# Phosphoproteome profiling uncovers a key role for CDKs in TNF signaling

**DOI:** 10.1101/2020.11.04.368159

**Authors:** Maria C Tanzer, Isabell Bludau, Che A Stafford, Veit Hornung, Matthias Mann

## Abstract

Tumor necrosis factor (TNF) is one of the few cytokines successfully targeted by therapies against inflammatory diseases. However, blocking this well studied and pleiotropic ligand can cause dramatic side-effects. We reasoned that a systems-level proteomic analysis of TNF signaling could dissect its diverse functions and offer a base for developing more targeted therapies. Combining phosphoproteomics time course experiments with subcellular localization and kinase inhibitor analysis identifies functional modules of phosphorylations. The majority of regulated phosphorylations could be assigned to an upstream kinase by inhibiting master kinases and spatial proteomics revealed phosphorylation-dependent translocations of hundreds of proteins upon TNF stimulation. Phosphoproteome analysis of TNF-induced apoptosis and necroptosis uncovered a key role for transcriptional cyclin-dependent kinase (CDK) activity to promote cytokine production and prevent excessive cell death downstream of the TNF signaling receptor. Our comprehensive interrogation of TNF induced pathways and sites can be explored at http://tnfviewer.biochem.mpg.de/.

**Highlights:**

- Distinct phosphorylation events mark early and late TNF signaling
- Inhibition of master kinases reveals TNF stimulation dependent kinase-substrate relations
- TNF induces phosphorylation-dependent spatial rearrangement of hundreds of proteins
- CDK kinase activity promotes TNF-induced cytokine expression and inhibits cell death
- CDK12/13 inhibitors have potential as anti-inflammatory agents

## Supplementary material for "Phosphoproteome profiling uncovers a key role for CDKs in TNF signaling": TNF 15 min BMDMs (part 4 of 16)

PTM_collapse_key	PG.UniProtIds	Student's T-test Difference (Log2 fold change) TNF vs UT	Student's T-test q-value TNF vs UT	Student's T-test Significant TNF vs UT	PTM LocalizationProbabilities
Cxcr4_S346_M1	A0A0R4J0N8;P70658;P70658-2	4,26935029	0,000167742	+	_GGHS[Phospho (STY): 3.2%]S[Phospho (STY): 50.6%]VS[Phospho (STY): 32.8%]T[Phospho (STY): 10.4%]ES[Phospho (STY): 2.8%]ES[Phospho (STY): 0.2%]S[Phospho (STY): 0%]S[Phospho (STY): 0%]FHS[Phospho (STY): 0%]S[Phospho (STY): 0%]_;_GGHS[Phospho (STY): 6.3%]S[Phospho (STY): 61.2%]VS[Phospho (STY): 25.8%]T[Phospho (STY): 6%]ES[Phospho (STY): 0.6%]ES[Phospho (STY): 0.1%]S[Phospho (STY): 0%]S[Phospho (STY): 0%]FHS[Phospho (STY): 0%]S[Phospho (STY): 0%]_;_GGHS[Phospho (STY): 9.7%]S[Phospho (STY): 87.9%]VS[Phospho (STY): 2.3%]T[Phospho (STY): 0.1%]ES[Phospho (STY): 0%]ES[Phospho (STY): 0%]S[Phospho (STY): 0%]S[Phospho (STY): 0%]FHS[Phospho (STY): 0%]S[Phospho (STY): 0%]_;_GGHS[Phospho (STY): 10.4%]S[Phospho (STY): 89.6%]VS[Phospho (STY): 0%]T[Phospho (STY): 0%]ES[Phospho (STY): 0%]ES[Phospho (STY): 0%]S[Phospho (STY): 0%]S[Phospho (STY): 0%]FHS[Phospho (STY): 0%]S[Phospho (STY): 0%]_;_GGHS[Phospho (STY): 0.4%]S[Phospho (STY): 99.6%]VS[Phospho (STY): 0%]T[Phospho (STY): 0%]ES[Phospho (STY): 0%]ES[Phospho (STY): 0%]S[Phospho (STY): 0%]S[Phospho (STY): 0%]FHS[Phospho (STY): 0%]S[Phospho (STY): 0%]_;_GGHS[Phospho (STY): 14.7%]S[Phospho (STY): 85.3%]VS[Phospho (STY): 0%]T[Phospho (STY): 0%]ES[Phospho (STY): 0%]ES[Phospho (STY): 0%]S[Phospho (STY): 0%]S[Phospho (STY): 0%]FHS[Phospho (STY): 0%]S[Phospho (STY): 0%]_;_GGHS[Phospho (STY): 0.7%]S[Phospho (STY): 99.3%]VS[Phospho (STY): 0%]T[Phospho (STY): 0%]ES[Phospho (STY): 0%]ES[Phospho (STY): 0%]S[Phospho (STY): 0%]S[Phospho (STY): 0%]FHS[Phospho (STY): 0%]S[Phospho (STY): 0%]_;_GGHS[Phospho (STY): 20.4%]S[Phospho (STY): 77.2%]VS[Phospho (STY): 1.1%]T[Phospho (STY): 0.4%]ES[Phospho (STY): 0.4%]ES[Phospho (STY): 0.2%]S[Phospho (STY): 0.2%]S[Phospho (STY): 0%]FHS[Phospho (STY): 0%]S[Phospho (STY): 0%]_;_GGHS[Phospho (STY): 16.7%]S[Phospho (STY): 83.3%]VS[Phospho (STY): 0%]T[Phospho (STY): 0%]ES[Phospho (STY): 0%]ES[Phospho (STY): 0%]S[Phospho (STY): 0%]S[Phospho (STY): 0%]FHS[Phospho (STY): 0%]S[Phospho (STY): 0%]_;_GGHS[Phospho (STY): 0.4%]S[Phospho (STY): 99.6%]VS[Phospho (STY): 0%]T[Phospho (STY): 0%]ES[Phospho (STY): 0%]ES[Phospho (STY): 0%]S[Phospho (STY): 0%]S[Phospho (STY): 0%]FHS[Phospho (STY): 0%]S[Phospho (STY): 0%]_;_GGHS[Phospho (STY): 0.6%]S[Phospho (STY): 99.4%]VS[Phospho (STY): 0%]T[Phospho (STY): 0%]ES[Phospho (STY): 0%]ES[Phospho (STY): 0%]S[Phospho (STY): 0%]S[Phospho (STY): 0%]FHS[Phospho (STY): 0%]S[Phospho (STY): 0%]_;_GGHS[Phospho (STY): 17.1%]S[Phospho (STY): 82.9%]VS[Phospho (STY): 0%]T[Phospho (STY): 0%]ES[Phospho (STY): 0%]ES[Phospho (STY): 0%]S[Phospho (STY): 0%]S[Phospho (STY): 0%]FHS[Phospho (STY): 0%]S[Phospho (STY): 0%]_;_RGGHS[Phospho (STY): 0.4%]S[Phospho (STY): 99.4%]VS[Phospho (STY): 0.2%]T[Phospho (STY): 0%]ES[Phospho (STY): 0%]ES[Phospho (STY): 0%]S[Phospho (STY): 0%]S[Phospho (STY): 0%]FHS[Phospho (STY): 0%]S[Phospho (STY): 0%]_;_RGGHS[Phospho (STY): 0.3%]S[Phospho (STY): 99.5%]VS[Phospho (STY): 0.2%]T[Phospho (STY): 0%]ES[Phospho (STY): 0%]ES[Phospho (STY): 0%]S[Phospho (STY): 0%]S[Phospho (STY): 0%]FHS[Phospho (STY): 0%]S[Phospho (STY): 0%]_;_RGGHS[Phospho (STY): 5.4%]S[Phospho (STY): 94.6%]VS[Phospho (STY): 0%]T[Phospho (STY): 0%]ES[Phospho (STY): 0%]ES[Phospho (STY): 0%]S[Phospho (STY): 0%]S[Phospho (STY): 0%]FHS[Phospho (STY): 0%]S[Phospho (STY): 0%]_;_RGGHS[Phospho (STY): 0.2%]S[Phospho (STY): 97.9%]VS[Phospho (STY): 1.8%]T[Phospho (STY): 0.2%]ES[Phospho (STY): 0%]ES[Phospho (STY): 0%]S[Phospho (STY): 0%]S[Phospho (STY): 0%]FHS[Phospho (STY): 0%]S[Phospho (STY): 0%]_;_RGGHS[Phospho (STY): 0.2%]S[Phospho (STY): 98%]VS[Phospho (STY): 1.6%]T[Phospho (STY): 0.2%]ES[Phospho (STY): 0%]ES[Phospho (STY): 0%]S[Phospho (STY): 0%]S[Phospho (STY): 0%]FHS[Phospho (STY): 0%]S[Phospho (STY): 0%]_;_RGGHS[Phospho (STY): 3.6%]S[Phospho (STY): 96.4%]VS[Phospho (STY): 0%]T[Phospho (STY): 0%]ES[Phospho (STY): 0%]ES[Phospho (STY): 0%]S[Phospho (STY): 0%]S[Phospho (STY): 0%]FHS[Phospho (STY): 0%]S[Phospho (STY): 0%]_;_RGGHS[Phospho (STY): 1.4%]S[Phospho (STY): 98.6%]VS[Phospho (STY): 0%]T[Phospho (STY): 0%]ES[Phospho (STY): 0%]ES[Phospho (STY): 0%]S[Phospho (STY): 0%]S[Phospho (STY): 0%]FHS[Phospho (STY): 0%]S[Phospho (STY): 0%]_;_RGGHS[Phospho (STY): 1.1%]S[Phospho (STY): 98.9%]VS[Phospho (STY): 0%]T[Phospho (STY): 0%]ES[Phospho (STY): 0%]ES[Phospho (STY): 0%]S[Phospho (STY): 0%]S[Phospho (STY): 0%]FHS[Phospho (STY): 0%]S[Phospho (STY): 0%]_;_RGGHS[Phospho (STY): 1.2%]S[Phospho (STY): 98.7%]VS[Phospho (STY): 0%]T[Phospho (STY): 0%]ES[Phospho (STY): 0%]ES[Phospho (STY): 0%]S[Phospho (STY): 0%]S[Phospho (STY): 0%]FHS[Phospho (STY): 0%]S[Phospho (STY): 0%]_;_RGGHS[Phospho (STY): 3.2%]S[Phospho (STY): 96.8%]VS[Phospho (STY): 0%]T[Phospho (STY): 0%]ES[Phospho (STY): 0%]ES[Phospho (STY): 0%]S[Phospho (STY): 0%]S[Phospho (STY): 0%]FHS[Phospho (STY): 0%]S[Phospho (STY): 0%]_;_RGGHS[Phospho (STY): 0.4%]S[Phospho (STY): 99.6%]VS[Phospho (STY): 0%]T[Phospho (STY): 0%]ES[Phospho (STY): 0%]ES[Phospho (STY): 0%]S[Phospho (STY): 0%]S[Phospho (STY): 0%]FHS[Phospho (STY): 0%]S[Phospho (STY): 0%]_;_RGGHS[Phospho (STY): 0%]S[Phospho (STY): 100%]VS[Phospho (STY): 0%]T[Phospho (STY): 0%]ES[Phospho (STY): 0%]ES[Phospho (STY): 0%]S[Phospho (STY): 0%]S[Phospho (STY): 0%]FHS[Phospho (STY): 0%]S[Phospho (STY): 0%]_
Cxcr4_S346_M2	A0A0R4J0N8;P70658;P70658-2	5,981710911	0,001543444	+	_GGHS[Phospho (STY): 3.6%]S[Phospho (STY): 96.4%]VS[Phospho (STY): 7.7%]T[Phospho (STY): 92.4%]ES[Phospho (STY): 0%]ES[Phospho (STY): 0%]S[Phospho (STY): 0%]S[Phospho (STY): 0%]FHS[Phospho (STY): 0%]S[Phospho (STY): 0%]_;_GGHS[Phospho (STY): 0.2%]S[Phospho (STY): 97.6%]VS[Phospho (STY): 6.9%]T[Phospho (STY): 95.3%]ES[Phospho (STY): 0%]ES[Phospho (STY): 0%]S[Phospho (STY): 0%]S[Phospho (STY): 0%]FHS[Phospho (STY): 0%]S[Phospho (STY): 0%]_;_GGHS[Phospho (STY): 48.1%]S[Phospho (STY): 49.8%]VS[Phospho (STY): 17.6%]T[Phospho (STY): 83.1%]ES[Phospho (STY): 1.4%]ES[Phospho (STY): 0%]S[Phospho (STY): 0%]S[Phospho (STY): 0%]FHS[Phospho (STY): 0%]S[Phospho (STY): 0%]_;_GGHS[Phospho (STY): 42.9%]S[Phospho (STY): 56.8%]VS[Phospho (STY): 1.5%]T[Phospho (STY): 98.8%]ES[Phospho (STY): 0%]ES[Phospho (STY): 0%]S[Phospho (STY): 0%]S[Phospho (STY): 0%]FHS[Phospho (STY): 0%]S[Phospho (STY): 0%]_;_GGHS[Phospho (STY): 47.9%]S[Phospho (STY): 49.6%]VS[Phospho (STY): 18.3%]T[Phospho (STY): 82.7%]ES[Phospho (STY): 1.4%]ES[Phospho (STY): 0%]S[Phospho (STY): 0%]S[Phospho (STY): 0%]FHS[Phospho (STY): 0%]S[Phospho (STY): 0%]_;_GGHS[Phospho (STY): 3%]S[Phospho (STY): 96.9%]VS[Phospho (STY): 0.4%]T[Phospho (STY): 99.7%]ES[Phospho (STY): 0%]ES[Phospho (STY): 0%]S[Phospho (STY): 0%]S[Phospho (STY): 0%]FHS[Phospho (STY): 0%]S[Phospho (STY): 0%]_;_GGHS[Phospho (STY): 3%]S[Phospho (STY): 96.8%]VS[Phospho (STY): 0.4%]T[Phospho (STY): 99.7%]ES[Phospho (STY): 0%]ES[Phospho (STY): 0%]S[Phospho (STY): 0%]S[Phospho (STY): 0%]FHS[Phospho (STY): 0%]S[Phospho (STY): 0%]_;_GGHS[Phospho (STY): 3.6%]S[Phospho (STY): 96.4%]VS[Phospho (STY): 99.6%]T[Phospho (STY): 0.4%]ES[Phospho (STY): 0%]ES[Phospho (STY): 0%]S[Phospho (STY): 0%]S[Phospho (STY): 0%]FHS[Phospho (STY): 0%]S[Phospho (STY): 0%]_;_GGHS[Phospho (STY): 44.2%]S[Phospho (STY): 55.8%]VS[Phospho (STY): 90.4%]T[Phospho (STY): 9.6%]ES[Phospho (STY): 0%]ES[Phospho (STY): 0%]S[Phospho (STY): 0%]S[Phospho (STY): 0%]FHS[Phospho (STY): 0%]S[Phospho (STY): 0%]_;_RGGHS[Phospho (STY): 2.4%]S[Phospho (STY): 72.7%]VS[Phospho (STY): 22.9%]T[Phospho (STY): 3.6%]ES[Phospho (STY): 98.1%]ES[Phospho (STY): 0.2%]S[Phospho (STY): 0%]S[Phospho (STY): 0%]FHS[Phospho (STY): 0%]S[Phospho (STY): 0%]_;_RGGHS[Phospho (STY): 0.2%]S[Phospho (STY): 99.4%]VS[Phospho (STY): 0.8%]T[Phospho (STY): 8.6%]ES[Phospho (STY): 90.7%]ES[Phospho (STY): 0.3%]S[Phospho (STY): 0%]S[Phospho (STY): 0%]FHS[Phospho (STY): 0%]S[Phospho (STY): 0%]_;_RGGHS[Phospho (STY): 0.7%]S[Phospho (STY): 99.3%]VS[Phospho (STY): 13.7%]T[Phospho (STY): 86.3%]ES[Phospho (STY): 0%]ES[Phospho (STY): 0%]S[Phospho (STY): 0%]S[Phospho (STY): 0%]FHS[Phospho (STY): 0%]S[Phospho (STY): 0%]_;_RGGHS[Phospho (STY): 0%]S[Phospho (STY): 95.7%]VS[Phospho (STY): 28.9%]T[Phospho (STY): 75.4%]ES[Phospho (STY): 0%]ES[Phospho (STY): 0%]S[Phospho (STY): 0%]S[Phospho (STY): 0%]FHS[Phospho (STY): 0%]S[Phospho (STY): 0%]_;_RGGHS[Phospho (STY): 0%]S[Phospho (STY): 94.8%]VS[Phospho (STY): 29.6%]T[Phospho (STY): 75.6%]ES[Phospho (STY): 0%]ES[Phospho (STY): 0%]S[Phospho (STY): 0%]S[Phospho (STY): 0%]FHS[Phospho (STY): 0%]S[Phospho (STY): 0%]_;_RGGHS[Phospho (STY): 0%]S[Phospho (STY): 100%]VS[Phospho (STY): 4.3%]T[Phospho (STY): 95.7%]ES[Phospho (STY): 0%]ES[Phospho (STY): 0%]S[Phospho (STY): 0%]S[Phospho (STY): 0%]FHS[Phospho (STY): 0%]S[Phospho (STY): 0%]_;_RGGHS[Phospho (STY): 8.1%]S[Phospho (STY): 87.7%]VS[Phospho (STY): 97.4%]T[Phospho (STY): 6.8%]ES[Phospho (STY): 0%]ES[Phospho (STY): 0%]S[Phospho (STY): 0%]S[Phospho (STY): 0%]FHS[Phospho (STY): 0%]S[Phospho (STY): 0%]_;_RGGHS[Phospho (STY): 60%]S[Phospho (STY): 61.1%]VS[Phospho (STY): 73.1%]T[Phospho (STY): 5.8%]ES[Phospho (STY): 0%]ES[Phospho (STY): 0%]S[Phospho (STY): 0%]S[Phospho (STY): 0%]FHS[Phospho (STY): 0%]S[Phospho (STY): 0%]_;_RGGHS[Phospho (STY): 8.3%]S[Phospho (STY): 91.7%]VS[Phospho (STY): 97.9%]T[Phospho (STY): 2.1%]ES[Phospho (STY): 0%]ES[Phospho (STY): 0%]S[Phospho (STY): 0%]S[Phospho (STY): 0%]FHS[Phospho (STY): 0%]S[Phospho (STY): 0%]_;_RGGHS[Phospho (STY): 7.8%]S[Phospho (STY): 92.2%]VS[Phospho (STY): 97.9%]T[Phospho (STY): 2.1%]ES[Phospho (STY): 0%]ES[Phospho (STY): 0%]S[Phospho (STY): 0%]S[Phospho (STY): 0%]FHS[Phospho (STY): 0%]S[Phospho (STY): 0%]_;_RGGHS[Phospho (STY): 11.3%]S[Phospho (STY): 82.9%]VS[Phospho (STY): 99.9%]T[Phospho (STY): 5.9%]ES[Phospho (STY): 0%]ES[Phospho (STY): 0%]S[Phospho (STY): 0%]S[Phospho (STY): 0%]FHS[Phospho (STY): 0%]S[Phospho (STY): 0%]_;_RGGHS[Phospho (STY): 11.2%]S[Phospho (STY): 82.8%]VS[Phospho (STY): 99.9%]T[Phospho (STY): 6.1%]ES[Phospho (STY): 0%]ES[Phospho (STY): 0%]S[Phospho (STY): 0%]S[Phospho (STY): 0%]FHS[Phospho (STY): 0%]S[Phospho (STY): 0%]_;_RGGHS[Phospho (STY): 5.7%]S[Phospho (STY): 94.1%]VS[Phospho (STY): 72.3%]T[Phospho (STY): 25.2%]ES[Phospho (STY): 2.7%]ES[Phospho (STY): 0%]S[Phospho (STY): 0%]S[Phospho (STY): 0%]FHS[Phospho (STY): 0%]S[Phospho (STY): 0%]_;_RGGHS[Phospho (STY): 40.7%]S[Phospho (STY): 59.2%]VS[Phospho (STY): 96.7%]T[Phospho (STY): 3.3%]ES[Phospho (STY): 0%]ES[Phospho (STY): 0%]S[Phospho (STY): 0%]S[Phospho (STY): 0%]FHS[Phospho (STY): 0%]S[Phospho (STY): 0%]_;_RGGHS[Phospho (STY): 40.7%]S[Phospho (STY): 59.2%]VS[Phospho (STY): 96.5%]T[Phospho (STY): 3.6%]ES[Phospho (STY): 0%]ES[Phospho (STY): 0%]S[Phospho (STY): 0%]S[Phospho (STY): 0%]FHS[Phospho (STY): 0%]S[Phospho (STY): 0%]_;_RGGHS[Phospho (STY): 4.3%]S[Phospho (STY): 94.4%]VS[Phospho (STY): 72.4%]T[Phospho (STY): 28.1%]ES[Phospho (STY): 0.4%]ES[Phospho (STY): 0.2%]S[Phospho (STY): 0.2%]S[Phospho (STY): 0.2%]FHS[Phospho (STY): 0%]S[Phospho (STY): 0%]_;_RGGHS[Phospho (STY): 4.4%]S[Phospho (STY): 94.3%]VS[Phospho (STY): 72.4%]T[Phospho (STY): 28.1%]ES[Phospho (STY): 0.4%]ES[Phospho (STY): 0.2%]S[Phospho (STY): 0.2%]S[Phospho (STY): 0.2%]FHS[Phospho (STY): 0%]S[Phospho (STY): 0%]_;_RGGHS[Phospho (STY): 4.8%]S[Phospho (STY): 93.7%]VS[Phospho (STY): 72.7%]T[Phospho (STY): 27.9%]ES[Phospho (STY): 0.4%]ES[Phospho (STY): 0.2%]S[Phospho (STY): 0.2%]S[Phospho (STY): 0.2%]FHS[Phospho (STY): 0%]S[Phospho (STY): 0%]_;_RGGHS[Phospho (STY): 4.8%]S[Phospho (STY): 93.5%]VS[Phospho (STY): 72.8%]T[Phospho (STY): 28%]ES[Phospho (STY): 0.4%]ES[Phospho (STY): 0.2%]S[Phospho (STY): 0.2%]S[Phospho (STY): 0.2%]FHS[Phospho (STY): 0%]S[Phospho (STY): 0%]_;_RGGHS[Phospho (STY): 31.2%]S[Phospho (STY): 33.6%]VS[Phospho (STY): 36%]T[Phospho (STY): 31.4%]ES[Phospho (STY): 27.4%]ES[Phospho (STY): 15.4%]S[Phospho (STY): 11.9%]S[Phospho (STY): 8.7%]FHS[Phospho (STY): 2.3%]S[Phospho (STY): 2.1%]_;_RGGHS[Phospho (STY): 0%]S[Phospho (STY): 99.7%]VS[Phospho (STY): 67.3%]T[Phospho (STY): 19.1%]ES[Phospho (STY): 13.8%]ES[Phospho (STY): 0%]S[Phospho (STY): 0%]S[Phospho (STY): 0%]FHS[Phospho (STY): 0%]S[Phospho (STY): 0%]_;_RGGHS[Phospho (STY): 0%]S[Phospho (STY): 99.7%]VS[Phospho (STY): 67.6%]T[Phospho (STY): 19.1%]ES[Phospho (STY): 13.7%]ES[Phospho (STY): 0%]S[Phospho (STY): 0%]S[Phospho (STY): 0%]FHS[Phospho (STY): 0%]S[Phospho (STY): 0%]_;_RGGHS[Phospho (STY): 1.1%]S[Phospho (STY): 98.9%]VS[Phospho (STY): 100%]T[Phospho (STY): 0%]ES[Phospho (STY): 0%]ES[Phospho (STY): 0%]S[Phospho (STY): 0%]S[Phospho (STY): 0%]FHS[Phospho (STY): 0%]S[Phospho (STY): 0%]_;_RGGHS[Phospho (STY): 1.1%]S[Phospho (STY): 98.7%]VS[Phospho (STY): 60.3%]T[Phospho (STY): 35.9%]ES[Phospho (STY): 3.6%]ES[Phospho (STY): 0.3%]S[Phospho (STY): 0%]S[Phospho (STY): 0%]FHS[Phospho (STY): 0%]S[Phospho (STY): 0%]_;_RGGHS[Phospho (STY): 2.9%]S[Phospho (STY): 97.1%]VS[Phospho (STY): 99.8%]T[Phospho (STY): 0.2%]ES[Phospho (STY): 0%]ES[Phospho (STY): 0%]S[Phospho (STY): 0%]S[Phospho (STY): 0%]FHS[Phospho (STY): 0%]S[Phospho (STY): 0%]_;_RGGHS[Phospho (STY): 3%]S[Phospho (STY): 97%]VS[Phospho (STY): 99.8%]T[Phospho (STY): 0.2%]ES[Phospho (STY): 0%]ES[Phospho (STY): 0%]S[Phospho (STY): 0%]S[Phospho (STY): 0%]FHS[Phospho (STY): 0%]S[Phospho (STY): 0%]_;_RGGHS[Phospho (STY): 0%]S[Phospho (STY): 99.9%]VS[Phospho (STY): 51.3%]T[Phospho (STY): 48.7%]ES[Phospho (STY): 0%]ES[Phospho (STY): 0%]S[Phospho (STY): 0%]S[Phospho (STY): 0%]FHS[Phospho (STY): 0%]S[Phospho (STY): 0%]_;_RGGHS[Phospho (STY): 0%]S[Phospho (STY): 99.9%]VS[Phospho (STY): 53.5%]T[Phospho (STY): 46.6%]ES[Phospho (STY): 0%]ES[Phospho (STY): 0%]S[Phospho (STY): 0%]S[Phospho (STY): 0%]FHS[Phospho (STY): 0%]S[Phospho (STY): 0%]_;_RGGHS[Phospho (STY): 0%]S[Phospho (STY): 99.9%]VS[Phospho (STY): 59.1%]T[Phospho (STY): 41%]ES[Phospho (STY): 0%]ES[Phospho (STY): 0%]S[Phospho (STY): 0%]S[Phospho (STY): 0%]FHS[Phospho (STY): 0%]S[Phospho (STY): 0%]_
Cxcr4_S348_M2	A0A0R4J0N8;P70658;P70658-2	5,761093616	0,001699584	+	_GGHS[Phospho (STY): 3.6%]S[Phospho (STY): 96.4%]VS[Phospho (STY): 99.6%]T[Phospho (STY): 0.4%]ES[Phospho (STY): 0%]ES[Phospho (STY): 0%]S[Phospho (STY): 0%]S[Phospho (STY): 0%]FHS[Phospho (STY): 0%]S[Phospho (STY): 0%]_;_GGHS[Phospho (STY): 44.2%]S[Phospho (STY): 55.8%]VS[Phospho (STY): 90.4%]T[Phospho (STY): 9.6%]ES[Phospho (STY): 0%]ES[Phospho (STY): 0%]S[Phospho (STY): 0%]S[Phospho (STY): 0%]FHS[Phospho (STY): 0%]S[Phospho (STY): 0%]_;_RGGHS[Phospho (STY): 0%]S[Phospho (STY): 0.2%]VS[Phospho (STY): 49.6%]T[Phospho (STY): 43.4%]ES[Phospho (STY): 2.4%]ES[Phospho (STY): 38.9%]S[Phospho (STY): 43.1%]S[Phospho (STY): 22.3%]FHS[Phospho (STY): 0%]S[Phospho (STY): 0%]_;_RGGHS[Phospho (STY): 0%]S[Phospho (STY): 0%]VS[Phospho (STY): 100%]T[Phospho (STY): 99.7%]ES[Phospho (STY): 0.3%]ES[Phospho (STY): 0%]S[Phospho (STY): 0%]S[Phospho (STY): 0%]FHS[Phospho (STY): 0%]S[Phospho (STY): 0%]_;_RGGHS[Phospho (STY): 8.1%]S[Phospho (STY): 87.7%]VS[Phospho (STY): 97.4%]T[Phospho (STY): 6.8%]ES[Phospho (STY): 0%]ES[Phospho (STY): 0%]S[Phospho (STY): 0%]S[Phospho (STY): 0%]FHS[Phospho (STY): 0%]S[Phospho (STY): 0%]_;_RGGHS[Phospho (STY): 60%]S[Phospho (STY): 61.1%]VS[Phospho (STY): 73.1%]T[Phospho (STY): 5.8%]ES[Phospho (STY): 0%]ES[Phospho (STY): 0%]S[Phospho (STY): 0%]S[Phospho (STY): 0%]FHS[Phospho (STY): 0%]S[Phospho (STY): 0%]_;_RGGHS[Phospho (STY): 8.3%]S[Phospho (STY): 91.7%]VS[Phospho (STY): 97.9%]T[Phospho (STY): 2.1%]ES[Phospho (STY): 0%]ES[Phospho (STY): 0%]S[Phospho (STY): 0%]S[Phospho (STY): 0%]FHS[Phospho (STY): 0%]S[Phospho (STY): 0%]_;_RGGHS[Phospho (STY): 7.8%]S[Phospho (STY): 92.2%]VS[Phospho (STY): 97.9%]T[Phospho (STY): 2.1%]ES[Phospho (STY): 0%]ES[Phospho (STY): 0%]S[Phospho (STY): 0%]S[Phospho (STY): 0%]FHS[Phospho (STY): 0%]S[Phospho (STY): 0%]_;_RGGHS[Phospho (STY): 11.3%]S[Phospho (STY): 82.9%]VS[Phospho (STY): 99.9%]T[Phospho (STY): 5.9%]ES[Phospho (STY): 0%]ES[Phospho (STY): 0%]S[Phospho (STY): 0%]S[Phospho (STY): 0%]FHS[Phospho (STY): 0%]S[Phospho (STY): 0%]_;_RGGHS[Phospho (STY): 11.2%]S[Phospho (STY): 82.8%]VS[Phospho (STY): 99.9%]T[Phospho (STY): 6.1%]ES[Phospho (STY): 0%]ES[Phospho (STY): 0%]S[Phospho (STY): 0%]S[Phospho (STY): 0%]FHS[Phospho (STY): 0%]S[Phospho (STY): 0%]_;_RGGHS[Phospho (STY): 5.7%]S[Phospho (STY): 94.1%]VS[Phospho (STY): 72.3%]T[Phospho (STY): 25.2%]ES[Phospho (STY): 2.7%]ES[Phospho (STY): 0%]S[Phospho (STY): 0%]S[Phospho (STY): 0%]FHS[Phospho (STY): 0%]S[Phospho (STY): 0%]_;_RGGHS[Phospho (STY): 40.7%]S[Phospho (STY): 59.2%]VS[Phospho (STY): 96.7%]T[Phospho (STY): 3.3%]ES[Phospho (STY): 0%]ES[Phospho (STY): 0%]S[Phospho (STY): 0%]S[Phospho (STY): 0%]FHS[Phospho (STY): 0%]S[Phospho (STY): 0%]_;_RGGHS[Phospho (STY): 40.7%]S[Phospho (STY): 59.2%]VS[Phospho (STY): 96.5%]T[Phospho (STY): 3.6%]ES[Phospho (STY): 0%]ES[Phospho (STY): 0%]S[Phospho (STY): 0%]S[Phospho (STY): 0%]FHS[Phospho (STY): 0%]S[Phospho (STY): 0%]_;_RGGHS[Phospho (STY): 4.3%]S[Phospho (STY): 94.4%]VS[Phospho (STY): 72.4%]T[Phospho (STY): 28.1%]ES[Phospho (STY): 0.4%]ES[Phospho (STY): 0.2%]S[Phospho (STY): 0.2%]S[Phospho (STY): 0.2%]FHS[Phospho (STY): 0%]S[Phospho (STY): 0%]_;_RGGHS[Phospho (STY): 4.4%]S[Phospho (STY): 94.3%]VS[Phospho (STY): 72.4%]T[Phospho (STY): 28.1%]ES[Phospho (STY): 0.4%]ES[Phospho (STY): 0.2%]S[Phospho (STY): 0.2%]S[Phospho (STY): 0.2%]FHS[Phospho (STY): 0%]S[Phospho (STY): 0%]_;_RGGHS[Phospho (STY): 4.8%]S[Phospho (STY): 93.7%]VS[Phospho (STY): 72.7%]T[Phospho (STY): 27.9%]ES[Phospho (STY): 0.4%]ES[Phospho (STY): 0.2%]S[Phospho (STY): 0.2%]S[Phospho (STY): 0.2%]FHS[Phospho (STY): 0%]S[Phospho (STY): 0%]_;_RGGHS[Phospho (STY): 4.8%]S[Phospho (STY): 93.5%]VS[Phospho (STY): 72.8%]T[Phospho (STY): 28%]ES[Phospho (STY): 0.4%]ES[Phospho (STY): 0.2%]S[Phospho (STY): 0.2%]S[Phospho (STY): 0.2%]FHS[Phospho (STY): 0%]S[Phospho (STY): 0%]_;_RGGHS[Phospho (STY): 31.2%]S[Phospho (STY): 33.6%]VS[Phospho (STY): 36%]T[Phospho (STY): 31.4%]ES[Phospho (STY): 27.4%]ES[Phospho (STY): 15.4%]S[Phospho (STY): 11.9%]S[Phospho (STY): 8.7%]FHS[Phospho (STY): 2.3%]S[Phospho (STY): 2.1%]_;_RGGHS[Phospho (STY): 0%]S[Phospho (STY): 99.7%]VS[Phospho (STY): 67.3%]T[Phospho (STY): 19.1%]ES[Phospho (STY): 13.8%]ES[Phospho (STY): 0%]S[Phospho (STY): 0%]S[Phospho (STY): 0%]FHS[Phospho (STY): 0%]S[Phospho (STY): 0%]_;_RGGHS[Phospho (STY): 0%]S[Phospho (STY): 99.7%]VS[Phospho (STY): 67.6%]T[Phospho (STY): 19.1%]ES[Phospho (STY): 13.7%]ES[Phospho (STY): 0%]S[Phospho (STY): 0%]S[Phospho (STY): 0%]FHS[Phospho (STY): 0%]S[Phospho (STY): 0%]_;_RGGHS[Phospho (STY): 1.1%]S[Phospho (STY): 98.9%]VS[Phospho (STY): 100%]T[Phospho (STY): 0%]ES[Phospho (STY): 0%]ES[Phospho (STY): 0%]S[Phospho (STY): 0%]S[Phospho (STY): 0%]FHS[Phospho (STY): 0%]S[Phospho (STY): 0%]_;_RGGHS[Phospho (STY): 1.1%]S[Phospho (STY): 98.7%]VS[Phospho (STY): 60.3%]T[Phospho (STY): 35.9%]ES[Phospho (STY): 3.6%]ES[Phospho (STY): 0.3%]S[Phospho (STY): 0%]S[Phospho (STY): 0%]FHS[Phospho (STY): 0%]S[Phospho (STY): 0%]_;_RGGHS[Phospho (STY): 2.9%]S[Phospho (STY): 97.1%]VS[Phospho (STY): 99.8%]T[Phospho (STY): 0.2%]ES[Phospho (STY): 0%]ES[Phospho (STY): 0%]S[Phospho (STY): 0%]S[Phospho (STY): 0%]FHS[Phospho (STY): 0%]S[Phospho (STY): 0%]_;_RGGHS[Phospho (STY): 3%]S[Phospho (STY): 97%]VS[Phospho (STY): 99.8%]T[Phospho (STY): 0.2%]ES[Phospho (STY): 0%]ES[Phospho (STY): 0%]S[Phospho (STY): 0%]S[Phospho (STY): 0%]FHS[Phospho (STY): 0%]S[Phospho (STY): 0%]_;_RGGHS[Phospho (STY): 0%]S[Phospho (STY): 99.9%]VS[Phospho (STY): 51.3%]T[Phospho (STY): 48.7%]ES[Phospho (STY): 0%]ES[Phospho (STY): 0%]S[Phospho (STY): 0%]S[Phospho (STY): 0%]FHS[Phospho (STY): 0%]S[Phospho (STY): 0%]_;_RGGHS[Phospho (STY): 0%]S[Phospho (STY): 99.9%]VS[Phospho (STY): 53.5%]T[Phospho (STY): 46.6%]ES[Phospho (STY): 0%]ES[Phospho (STY): 0%]S[Phospho (STY): 0%]S[Phospho (STY): 0%]FHS[Phospho (STY): 0%]S[Phospho (STY): 0%]_;_RGGHS[Phospho (STY): 0%]S[Phospho (STY): 99.9%]VS[Phospho (STY): 59.1%]T[Phospho (STY): 41%]ES[Phospho (STY): 0%]ES[Phospho (STY): 0%]S[Phospho (STY): 0%]S[Phospho (STY): 0%]FHS[Phospho (STY): 0%]S[Phospho (STY): 0%]_
Cxcr4_S353_M1	A0A0R4J0N8;P70658;P70658-2	1,787913322	0,004580023	+	_RGGHS[Phospho (STY): 0%]S[Phospho (STY): 0%]VS[Phospho (STY): 0%]T[Phospho (STY): 0%]ES[Phospho (STY): 5.1%]ES[Phospho (STY): 89.1%]S[Phospho (STY): 1.8%]S[Phospho (STY): 4%]FHS[Phospho (STY): 0%]S[Phospho (STY): 0%]_;_RGGHS[Phospho (STY): 0%]S[Phospho (STY): 0%]VS[Phospho (STY): 0%]T[Phospho (STY): 0.1%]ES[Phospho (STY): 0.5%]ES[Phospho (STY): 98.4%]S[Phospho (STY): 0.6%]S[Phospho (STY): 0.3%]FHS[Phospho (STY): 0%]S[Phospho (STY): 0%]_;_RGGHS[Phospho (STY): 0%]S[Phospho (STY): 0%]VS[Phospho (STY): 0%]T[Phospho (STY): 0%]ES[Phospho (STY): 1.4%]ES[Phospho (STY): 95.5%]S[Phospho (STY): 2.2%]S[Phospho (STY): 0.9%]FHS[Phospho (STY): 0%]S[Phospho (STY): 0%]_;_RGGHS[Phospho (STY): 0%]S[Phospho (STY): 0%]VS[Phospho (STY): 0%]T[Phospho (STY): 0.2%]ES[Phospho (STY): 1.6%]ES[Phospho (STY): 93.4%]S[Phospho (STY): 3.3%]S[Phospho (STY): 1.5%]FHS[Phospho (STY): 0%]S[Phospho (STY): 0%]_;_RGGHS[Phospho (STY): 0%]S[Phospho (STY): 0%]VS[Phospho (STY): 0%]T[Phospho (STY): 0.2%]ES[Phospho (STY): 1.6%]ES[Phospho (STY): 93.3%]S[Phospho (STY): 3.3%]S[Phospho (STY): 1.5%]FHS[Phospho (STY): 0%]S[Phospho (STY): 0%]_;_RGGHS[Phospho (STY): 0%]S[Phospho (STY): 0%]VS[Phospho (STY): 0.2%]T[Phospho (STY): 0%]ES[Phospho (STY): 0%]ES[Phospho (STY): 86.5%]S[Phospho (STY): 8.4%]S[Phospho (STY): 4.8%]FHS[Phospho (STY): 0%]S[Phospho (STY): 0%]_;_RGGHS[Phospho (STY): 0%]S[Phospho (STY): 0%]VS[Phospho (STY): 0.2%]T[Phospho (STY): 0%]ES[Phospho (STY): 0%]ES[Phospho (STY): 86.2%]S[Phospho (STY): 8.4%]S[Phospho (STY): 5.2%]FHS[Phospho (STY): 0%]S[Phospho (STY): 0%]_;_RGGHS[Phospho (STY): 0%]S[Phospho (STY): 0%]VS[Phospho (STY): 0%]T[Phospho (STY): 0%]ES[Phospho (STY): 0%]ES[Phospho (STY): 55.3%]S[Phospho (STY): 19.3%]S[Phospho (STY): 25.4%]FHS[Phospho (STY): 0%]S[Phospho (STY): 0%]_;_RGGHS[Phospho (STY): 0%]S[Phospho (STY): 0%]VS[Phospho (STY): 0%]T[Phospho (STY): 0%]ES[Phospho (STY): 0%]ES[Phospho (STY): 55.5%]S[Phospho (STY): 19.3%]S[Phospho (STY): 25.2%]FHS[Phospho (STY): 0%]S[Phospho (STY): 0%]_;_RGGHS[Phospho (STY): 0%]S[Phospho (STY): 0%]VS[Phospho (STY): 0%]T[Phospho (STY): 0%]ES[Phospho (STY): 0%]ES[Phospho (STY): 55.4%]S[Phospho (STY): 19.3%]S[Phospho (STY): 25.3%]FHS[Phospho (STY): 0%]S[Phospho (STY): 0%]_;_RGGHS[Phospho (STY): 0%]S[Phospho (STY): 0%]VS[Phospho (STY): 0%]T[Phospho (STY): 0%]ES[Phospho (STY): 0.1%]ES[Phospho (STY): 44.5%]S[Phospho (STY): 18.6%]S[Phospho (STY): 36.8%]FHS[Phospho (STY): 0%]S[Phospho (STY): 0%]_;_RGGHS[Phospho (STY): 0%]S[Phospho (STY): 0%]VS[Phospho (STY): 0%]T[Phospho (STY): 0%]ES[Phospho (STY): 0.2%]ES[Phospho (STY): 92.6%]S[Phospho (STY): 6.6%]S[Phospho (STY): 0.6%]FHS[Phospho (STY): 0%]S[Phospho (STY): 0%]_;_RGGHS[Phospho (STY): 0%]S[Phospho (STY): 0%]VS[Phospho (STY): 0%]T[Phospho (STY): 0%]ES[Phospho (STY): 0.2%]ES[Phospho (STY): 92.5%]S[Phospho (STY): 6.6%]S[Phospho (STY): 0.6%]FHS[Phospho (STY): 0%]S[Phospho (STY): 0%]_;_RGGHS[Phospho (STY): 0%]S[Phospho (STY): 0%]VS[Phospho (STY): 0%]T[Phospho (STY): 0%]ES[Phospho (STY): 0.2%]ES[Phospho (STY): 92.5%]S[Phospho (STY): 6.7%]S[Phospho (STY): 0.6%]FHS[Phospho (STY): 0%]S[Phospho (STY): 0%]_
Cxcr4_S355_M2	A0A0R4J0N8;P70658;P70658-2	-1,64404726	0,000443956	+	_GGHS[Phospho (STY): 0%]S[Phospho (STY): 0%]VS[Phospho (STY): 0%]T[Phospho (STY): 0%]ES[Phospho (STY): 0%]ES[Phospho (STY): 0%]S[Phospho (STY): 0.2%]S[Phospho (STY): 94.4%]FHS[Phospho (STY): 64.2%]S[Phospho (STY): 41.2%]_;_GGHS[Phospho (STY): 0%]S[Phospho (STY): 0%]VS[Phospho (STY): 0%]T[Phospho (STY): 0%]ES[Phospho (STY): 0%]ES[Phospho (STY): 0%]S[Phospho (STY): 0%]S[Phospho (STY): 100%]FHS[Phospho (STY): 65.4%]S[Phospho (STY): 34.6%]_;_GGHS[Phospho (STY): 0%]S[Phospho (STY): 0%]VS[Phospho (STY): 0%]T[Phospho (STY): 0%]ES[Phospho (STY): 0%]ES[Phospho (STY): 0%]S[Phospho (STY): 0.1%]S[Phospho (STY): 99.9%]FHS[Phospho (STY): 63.1%]S[Phospho (STY): 36.9%]_;_GGHS[Phospho (STY): 0%]S[Phospho (STY): 0%]VS[Phospho (STY): 0.1%]T[Phospho (STY): 1%]ES[Phospho (STY): 1.2%]ES[Phospho (STY): 3.5%]S[Phospho (STY): 6.2%]S[Phospho (STY): 91%]FHS[Phospho (STY): 54.1%]S[Phospho (STY): 43%]_;_GGHS[Phospho (STY): 0%]S[Phospho (STY): 0%]VS[Phospho (STY): 0%]T[Phospho (STY): 0%]ES[Phospho (STY): 0%]ES[Phospho (STY): 44.6%]S[Phospho (STY): 81%]S[Phospho (STY): 72.3%]FHS[Phospho (STY): 1.2%]S[Phospho (STY): 0.9%]_;_GGHS[Phospho (STY): 0.1%]S[Phospho (STY): 0.1%]VS[Phospho (STY): 0.2%]T[Phospho (STY): 0.1%]ES[Phospho (STY): 0.1%]ES[Phospho (STY): 0.3%]S[Phospho (STY): 48.9%]S[Phospho (STY): 65.1%]FHS[Phospho (STY): 47.8%]S[Phospho (STY): 37.4%]_;_GGHS[Phospho (STY): 0%]S[Phospho (STY): 0%]VS[Phospho (STY): 1.4%]T[Phospho (STY): 7.3%]ES[Phospho (STY): 14.7%]ES[Phospho (STY): 26.6%]S[Phospho (STY): 52%]S[Phospho (STY): 89.6%]FHS[Phospho (STY): 4.6%]S[Phospho (STY): 3.6%]_;_RGGHS[Phospho (STY): 0%]S[Phospho (STY): 0%]VS[Phospho (STY): 0%]T[Phospho (STY): 0%]ES[Phospho (STY): 0%]ES[Phospho (STY): 0%]S[Phospho (STY): 0%]S[Phospho (STY): 100%]FHS[Phospho (STY): 70.4%]S[Phospho (STY): 29.6%]_;_RGGHS[Phospho (STY): 0%]S[Phospho (STY): 0%]VS[Phospho (STY): 0%]T[Phospho (STY): 0%]ES[Phospho (STY): 0%]ES[Phospho (STY): 0%]S[Phospho (STY): 0%]S[Phospho (STY): 100%]FHS[Phospho (STY): 71%]S[Phospho (STY): 29%]_;_RGGHS[Phospho (STY): 0%]S[Phospho (STY): 0%]VS[Phospho (STY): 0%]T[Phospho (STY): 0%]ES[Phospho (STY): 0%]ES[Phospho (STY): 0%]S[Phospho (STY): 0%]S[Phospho (STY): 100%]FHS[Phospho (STY): 68.8%]S[Phospho (STY): 31.2%]_;_RGGHS[Phospho (STY): 0%]S[Phospho (STY): 0%]VS[Phospho (STY): 0%]T[Phospho (STY): 0%]ES[Phospho (STY): 0%]ES[Phospho (STY): 0%]S[Phospho (STY): 0%]S[Phospho (STY): 100%]FHS[Phospho (STY): 70.3%]S[Phospho (STY): 29.7%]_;_RGGHS[Phospho (STY): 0%]S[Phospho (STY): 0%]VS[Phospho (STY): 0%]T[Phospho (STY): 0%]ES[Phospho (STY): 0%]ES[Phospho (STY): 0%]S[Phospho (STY): 0.9%]S[Phospho (STY): 99%]FHS[Phospho (STY): 66.6%]S[Phospho (STY): 33.4%]_;_RGGHS[Phospho (STY): 0%]S[Phospho (STY): 0%]VS[Phospho (STY): 0%]T[Phospho (STY): 0%]ES[Phospho (STY): 0%]ES[Phospho (STY): 0%]S[Phospho (STY): 1%]S[Phospho (STY): 99%]FHS[Phospho (STY): 66.6%]S[Phospho (STY): 33.4%]_;_RGGHS[Phospho (STY): 0%]S[Phospho (STY): 0%]VS[Phospho (STY): 0%]T[Phospho (STY): 0%]ES[Phospho (STY): 0%]ES[Phospho (STY): 0.5%]S[Phospho (STY): 1.4%]S[Phospho (STY): 98.1%]FHS[Phospho (STY): 64.5%]S[Phospho (STY): 35.5%]_;_RGGHS[Phospho (STY): 0%]S[Phospho (STY): 0%]VS[Phospho (STY): 0%]T[Phospho (STY): 0%]ES[Phospho (STY): 0%]ES[Phospho (STY): 0.1%]S[Phospho (STY): 1%]S[Phospho (STY): 98.9%]FHS[Phospho (STY): 65.7%]S[Phospho (STY): 34.3%]_;_RGGHS[Phospho (STY): 0%]S[Phospho (STY): 0%]VS[Phospho (STY): 0%]T[Phospho (STY): 0%]ES[Phospho (STY): 0%]ES[Phospho (STY): 0.1%]S[Phospho (STY): 1%]S[Phospho (STY): 99%]FHS[Phospho (STY): 65.7%]S[Phospho (STY): 34.3%]_;_RGGHS[Phospho (STY): 0%]S[Phospho (STY): 0%]VS[Phospho (STY): 0%]T[Phospho (STY): 0%]ES[Phospho (STY): 0%]ES[Phospho (STY): 0%]S[Phospho (STY): 1.2%]S[Phospho (STY): 98.9%]FHS[Phospho (STY): 64.7%]S[Phospho (STY): 35.3%]_;_RGGHS[Phospho (STY): 0%]S[Phospho (STY): 0%]VS[Phospho (STY): 0%]T[Phospho (STY): 0%]ES[Phospho (STY): 0%]ES[Phospho (STY): 0%]S[Phospho (STY): 1.1%]S[Phospho (STY): 98.9%]FHS[Phospho (STY): 64.7%]S[Phospho (STY): 35.3%]_
Cxcr4_S358_M1	A0A0R4J0N8;P70658;P70658-2	-0,378723145	0,370264449		_GGHS[Phospho (STY): 0%]S[Phospho (STY): 0%]VS[Phospho (STY): 0%]T[Phospho (STY): 0%]ES[Phospho (STY): 0%]ES[Phospho (STY): 0%]S[Phospho (STY): 0%]S[Phospho (STY): 0%]FHS[Phospho (STY): 85.5%]S[Phospho (STY): 14.5%]_;_GGHS[Phospho (STY): 0%]S[Phospho (STY): 0%]VS[Phospho (STY): 0.2%]T[Phospho (STY): 1.3%]ES[Phospho (STY): 0%]ES[Phospho (STY): 0%]S[Phospho (STY): 0.4%]S[Phospho (STY): 5.9%]FHS[Phospho (STY): 73.7%]S[Phospho (STY): 18.4%]_;_GGHS[Phospho (STY): 0%]S[Phospho (STY): 0%]VS[Phospho (STY): 0%]T[Phospho (STY): 0%]ES[Phospho (STY): 0%]ES[Phospho (STY): 0%]S[Phospho (STY): 0%]S[Phospho (STY): 0%]FHS[Phospho (STY): 52.4%]S[Phospho (STY): 47.6%]_;_GGHS[Phospho (STY): 0%]S[Phospho (STY): 0%]VS[Phospho (STY): 0%]T[Phospho (STY): 0%]ES[Phospho (STY): 0%]ES[Phospho (STY): 0%]S[Phospho (STY): 0%]S[Phospho (STY): 0%]FHS[Phospho (STY): 51.6%]S[Phospho (STY): 48.4%]_;_GGHS[Phospho (STY): 0%]S[Phospho (STY): 0%]VS[Phospho (STY): 0%]T[Phospho (STY): 0%]ES[Phospho (STY): 0%]ES[Phospho (STY): 0%]S[Phospho (STY): 0%]S[Phospho (STY): 0%]FHS[Phospho (STY): 52.5%]S[Phospho (STY): 47.5%]_;_GGHS[Phospho (STY): 0%]S[Phospho (STY): 0%]VS[Phospho (STY): 0%]T[Phospho (STY): 0%]ES[Phospho (STY): 0%]ES[Phospho (STY): 0%]S[Phospho (STY): 0%]S[Phospho (STY): 0%]FHS[Phospho (STY): 52.6%]S[Phospho (STY): 47.4%]_;_GGHS[Phospho (STY): 0%]S[Phospho (STY): 0%]VS[Phospho (STY): 0%]T[Phospho (STY): 0%]ES[Phospho (STY): 0%]ES[Phospho (STY): 0%]S[Phospho (STY): 0%]S[Phospho (STY): 0%]FHS[Phospho (STY): 50%]S[Phospho (STY): 50%]_;_GGHS[Phospho (STY): 0%]S[Phospho (STY): 0%]VS[Phospho (STY): 0%]T[Phospho (STY): 0%]ES[Phospho (STY): 0%]ES[Phospho (STY): 0%]S[Phospho (STY): 0%]S[Phospho (STY): 0%]FHS[Phospho (STY): 50.3%]S[Phospho (STY): 49.7%]_;_GGHS[Phospho (STY): 0%]S[Phospho (STY): 0%]VS[Phospho (STY): 0%]T[Phospho (STY): 0%]ES[Phospho (STY): 0%]ES[Phospho (STY): 0%]S[Phospho (STY): 0%]S[Phospho (STY): 0%]FHS[Phospho (STY): 50.2%]S[Phospho (STY): 49.8%]_;_GGHS[Phospho (STY): 0%]S[Phospho (STY): 0%]VS[Phospho (STY): 0%]T[Phospho (STY): 0%]ES[Phospho (STY): 0%]ES[Phospho (STY): 0%]S[Phospho (STY): 0%]S[Phospho (STY): 0%]FHS[Phospho (STY): 50.3%]S[Phospho (STY): 49.6%]_;_RGGHS[Phospho (STY): 0%]S[Phospho (STY): 0%]VS[Phospho (STY): 0%]T[Phospho (STY): 0%]ES[Phospho (STY): 0%]ES[Phospho (STY): 0%]S[Phospho (STY): 0%]S[Phospho (STY): 0%]FHS[Phospho (STY): 71%]S[Phospho (STY): 29%]_;_RGGHS[Phospho (STY): 0.1%]S[Phospho (STY): 0.5%]VS[Phospho (STY): 0.1%]T[Phospho (STY): 0.1%]ES[Phospho (STY): 0.2%]ES[Phospho (STY): 0.6%]S[Phospho (STY): 3.5%]S[Phospho (STY): 6.5%]FHS[Phospho (STY): 66.3%]S[Phospho (STY): 21.9%]_;_RGGHS[Phospho (STY): 0%]S[Phospho (STY): 0%]VS[Phospho (STY): 0%]T[Phospho (STY): 0%]ES[Phospho (STY): 0%]ES[Phospho (STY): 0%]S[Phospho (STY): 0%]S[Phospho (STY): 0%]FHS[Phospho (STY): 75.3%]S[Phospho (STY): 24.6%]_;_RGGHS[Phospho (STY): 6%]S[Phospho (STY): 8.2%]VS[Phospho (STY): 6%]T[Phospho (STY): 6%]ES[Phospho (STY): 6%]ES[Phospho (STY): 6%]S[Phospho (STY): 6%]S[Phospho (STY): 6%]FHS[Phospho (STY): 38.4%]S[Phospho (STY): 11.5%]_;_RGGHS[Phospho (STY): 0%]S[Phospho (STY): 0%]VS[Phospho (STY): 0%]T[Phospho (STY): 0%]ES[Phospho (STY): 0%]ES[Phospho (STY): 0%]S[Phospho (STY): 0%]S[Phospho (STY): 0.1%]FHS[Phospho (STY): 96.5%]S[Phospho (STY): 3.3%]_;_RGGHS[Phospho (STY): 0.1%]S[Phospho (STY): 0.1%]VS[Phospho (STY): 0.1%]T[Phospho (STY): 0.1%]ES[Phospho (STY): 0.1%]ES[Phospho (STY): 0.2%]S[Phospho (STY): 0.3%]S[Phospho (STY): 0.2%]FHS[Phospho (STY): 76%]S[Phospho (STY): 22.6%]_;_RGGHS[Phospho (STY): 0.1%]S[Phospho (STY): 0.1%]VS[Phospho (STY): 0.1%]T[Phospho (STY): 0.1%]ES[Phospho (STY): 0.1%]ES[Phospho (STY): 0.2%]S[Phospho (STY): 0.3%]S[Phospho (STY): 0.2%]FHS[Phospho (STY): 76.1%]S[Phospho (STY): 22.7%]_;_RGGHS[Phospho (STY): 0.4%]S[Phospho (STY): 0.7%]VS[Phospho (STY): 0.1%]T[Phospho (STY): 0.1%]ES[Phospho (STY): 0.1%]ES[Phospho (STY): 0.1%]S[Phospho (STY): 0.1%]S[Phospho (STY): 0.1%]FHS[Phospho (STY): 77.9%]S[Phospho (STY): 20.6%]_;_RGGHS[Phospho (STY): 1%]S[Phospho (STY): 1.7%]VS[Phospho (STY): 0.1%]T[Phospho (STY): 0.1%]ES[Phospho (STY): 0.1%]ES[Phospho (STY): 0.1%]S[Phospho (STY): 0.1%]S[Phospho (STY): 0.1%]FHS[Phospho (STY): 74.9%]S[Phospho (STY): 21.6%]_;_RGGHS[Phospho (STY): 0%]S[Phospho (STY): 0%]VS[Phospho (STY): 0%]T[Phospho (STY): 0%]ES[Phospho (STY): 0%]ES[Phospho (STY): 0%]S[Phospho (STY): 0%]S[Phospho (STY): 0%]FHS[Phospho (STY): 60.4%]S[Phospho (STY): 39.6%]_;_RGGHS[Phospho (STY): 0%]S[Phospho (STY): 0%]VS[Phospho (STY): 0%]T[Phospho (STY): 0%]ES[Phospho (STY): 0%]ES[Phospho (STY): 0%]S[Phospho (STY): 0%]S[Phospho (STY): 0%]FHS[Phospho (STY): 63.4%]S[Phospho (STY): 36.6%]_;_RGGHS[Phospho (STY): 0%]S[Phospho (STY): 0%]VS[Phospho (STY): 0%]T[Phospho (STY): 0%]ES[Phospho (STY): 0%]ES[Phospho (STY): 0%]S[Phospho (STY): 0%]S[Phospho (STY): 0%]FHS[Phospho (STY): 62.1%]S[Phospho (STY): 37.9%]_;_RGGHS[Phospho (STY): 0%]S[Phospho (STY): 0%]VS[Phospho (STY): 0%]T[Phospho (STY): 0%]ES[Phospho (STY): 0%]ES[Phospho (STY): 0%]S[Phospho (STY): 0%]S[Phospho (STY): 0%]FHS[Phospho (STY): 64.6%]S[Phospho (STY): 35.4%]_;_RGGHS[Phospho (STY): 0%]S[Phospho (STY): 0%]VS[Phospho (STY): 0%]T[Phospho (STY): 0%]ES[Phospho (STY): 0%]ES[Phospho (STY): 1.4%]S[Phospho (STY): 0.8%]S[Phospho (STY): 0.4%]FHS[Phospho (STY): 49.1%]S[Phospho (STY): 48.4%]_;_RGGHS[Phospho (STY): 0%]S[Phospho (STY): 0%]VS[Phospho (STY): 0%]T[Phospho (STY): 0%]ES[Phospho (STY): 0%]ES[Phospho (STY): 0%]S[Phospho (STY): 0%]S[Phospho (STY): 0%]FHS[Phospho (STY): 52.9%]S[Phospho (STY): 47.1%]_;_RGGHS[Phospho (STY): 0%]S[Phospho (STY): 0%]VS[Phospho (STY): 0%]T[Phospho (STY): 0%]ES[Phospho (STY): 0%]ES[Phospho (STY): 0%]S[Phospho (STY): 0%]S[Phospho (STY): 0%]FHS[Phospho (STY): 52.5%]S[Phospho (STY): 47.5%]_;_RGGHS[Phospho (STY): 0%]S[Phospho (STY): 0%]VS[Phospho (STY): 0%]T[Phospho (STY): 0%]ES[Phospho (STY): 0%]ES[Phospho (STY): 0%]S[Phospho (STY): 0%]S[Phospho (STY): 0%]FHS[Phospho (STY): 54.4%]S[Phospho (STY): 45.6%]_;_RGGHS[Phospho (STY): 0%]S[Phospho (STY): 0%]VS[Phospho (STY): 0%]T[Phospho (STY): 0%]ES[Phospho (STY): 0%]ES[Phospho (STY): 0%]S[Phospho (STY): 0%]S[Phospho (STY): 0%]FHS[Phospho (STY): 56.4%]S[Phospho (STY): 43.6%]_
Cxcr4_S359_M1	A0A0R4J0N8;P70658;P70658-2	-0,73223877	0,45849873		_GGHS[Phospho (STY): 0%]S[Phospho (STY): 0%]VS[Phospho (STY): 0%]T[Phospho (STY): 0%]ES[Phospho (STY): 0%]ES[Phospho (STY): 0%]S[Phospho (STY): 0%]S[Phospho (STY): 0.1%]FHS[Phospho (STY): 11.8%]S[Phospho (STY): 88.1%]_;_GGHS[Phospho (STY): 0%]S[Phospho (STY): 0%]VS[Phospho (STY): 0%]T[Phospho (STY): 0%]ES[Phospho (STY): 0%]ES[Phospho (STY): 0%]S[Phospho (STY): 0%]S[Phospho (STY): 0.1%]FHS[Phospho (STY): 12.5%]S[Phospho (STY): 87.4%]_;_GGHS[Phospho (STY): 0%]S[Phospho (STY): 0%]VS[Phospho (STY): 0%]T[Phospho (STY): 0%]ES[Phospho (STY): 0%]ES[Phospho (STY): 0%]S[Phospho (STY): 0%]S[Phospho (STY): 0%]FHS[Phospho (STY): 47.6%]S[Phospho (STY): 52.4%]_;_GGHS[Phospho (STY): 0%]S[Phospho (STY): 0%]VS[Phospho (STY): 0%]T[Phospho (STY): 0%]ES[Phospho (STY): 0%]ES[Phospho (STY): 0%]S[Phospho (STY): 0%]S[Phospho (STY): 0%]FHS[Phospho (STY): 47.7%]S[Phospho (STY): 52.3%]_;_GGHS[Phospho (STY): 0%]S[Phospho (STY): 0%]VS[Phospho (STY): 0%]T[Phospho (STY): 0%]ES[Phospho (STY): 0%]ES[Phospho (STY): 0%]S[Phospho (STY): 0%]S[Phospho (STY): 0%]FHS[Phospho (STY): 49.6%]S[Phospho (STY): 50.4%]_;_GGHS[Phospho (STY): 0%]S[Phospho (STY): 0%]VS[Phospho (STY): 0%]T[Phospho (STY): 0.2%]ES[Phospho (STY): 0.2%]ES[Phospho (STY): 1%]S[Phospho (STY): 1%]S[Phospho (STY): 16.1%]FHS[Phospho (STY): 21.9%]S[Phospho (STY): 59.6%]_;_GGHS[Phospho (STY): 0%]S[Phospho (STY): 0%]VS[Phospho (STY): 0%]T[Phospho (STY): 0.2%]ES[Phospho (STY): 0%]ES[Phospho (STY): 0.2%]S[Phospho (STY): 2.2%]S[Phospho (STY): 17.2%]FHS[Phospho (STY): 5.8%]S[Phospho (STY): 74.4%]_;_GGHS[Phospho (STY): 0%]S[Phospho (STY): 0%]VS[Phospho (STY): 0%]T[Phospho (STY): 0.3%]ES[Phospho (STY): 0%]ES[Phospho (STY): 0.3%]S[Phospho (STY): 2.8%]S[Phospho (STY): 19.7%]FHS[Phospho (STY): 5.9%]S[Phospho (STY): 71%]_;_GGHS[Phospho (STY): 0%]S[Phospho (STY): 0%]VS[Phospho (STY): 0%]T[Phospho (STY): 0%]ES[Phospho (STY): 0%]ES[Phospho (STY): 1.1%]S[Phospho (STY): 15.8%]S[Phospho (STY): 36.8%]FHS[Phospho (STY): 4.4%]S[Phospho (STY): 41.8%]_;_GGHS[Phospho (STY): 0%]S[Phospho (STY): 0%]VS[Phospho (STY): 0%]T[Phospho (STY): 0%]ES[Phospho (STY): 0%]ES[Phospho (STY): 0%]S[Phospho (STY): 0%]S[Phospho (STY): 0%]FHS[Phospho (STY): 33.6%]S[Phospho (STY): 66.4%]_;_GGHS[Phospho (STY): 0%]S[Phospho (STY): 0%]VS[Phospho (STY): 0%]T[Phospho (STY): 0%]ES[Phospho (STY): 0%]ES[Phospho (STY): 0%]S[Phospho (STY): 0%]S[Phospho (STY): 0%]FHS[Phospho (STY): 33.8%]S[Phospho (STY): 66.2%]_
Cxcr4_T349_M2	A0A0R4J0N8;P70658;P70658-2	3,323446035	0,027686874	+	_GGHS[Phospho (STY): 22.2%]S[Phospho (STY): 25.7%]VS[Phospho (STY): 35.5%]T[Phospho (STY): 42.4%]ES[Phospho (STY): 64.3%]ES[Phospho (STY): 4.1%]S[Phospho (STY): 3.5%]S[Phospho (STY): 2.3%]FHS[Phospho (STY): 0%]S[Phospho (STY): 0%]_;_GGHS[Phospho (STY): 4.7%]S[Phospho (STY): 5.3%]VS[Phospho (STY): 29.8%]T[Phospho (STY): 36.9%]ES[Phospho (STY): 52.8%]ES[Phospho (STY): 29.4%]S[Phospho (STY): 18%]S[Phospho (STY): 5.4%]FHS[Phospho (STY): 9.6%]S[Phospho (STY): 8%]_;_GGHS[Phospho (STY): 3.6%]S[Phospho (STY): 96.4%]VS[Phospho (STY): 7.7%]T[Phospho (STY): 92.4%]ES[Phospho (STY): 0%]ES[Phospho (STY): 0%]S[Phospho (STY): 0%]S[Phospho (STY): 0%]FHS[Phospho (STY): 0%]S[Phospho (STY): 0%]_;_GGHS[Phospho (STY): 0.2%]S[Phospho (STY): 97.6%]VS[Phospho (STY): 6.9%]T[Phospho (STY): 95.3%]ES[Phospho (STY): 0%]ES[Phospho (STY): 0%]S[Phospho (STY): 0%]S[Phospho (STY): 0%]FHS[Phospho (STY): 0%]S[Phospho (STY): 0%]_;_GGHS[Phospho (STY): 48.1%]S[Phospho (STY): 49.8%]VS[Phospho (STY): 17.6%]T[Phospho (STY): 83.1%]ES[Phospho (STY): 1.4%]ES[Phospho (STY): 0%]S[Phospho (STY): 0%]S[Phospho (STY): 0%]FHS[Phospho (STY): 0%]S[Phospho (STY): 0%]_;_GGHS[Phospho (STY): 42.9%]S[Phospho (STY): 56.8%]VS[Phospho (STY): 1.5%]T[Phospho (STY): 98.8%]ES[Phospho (STY): 0%]ES[Phospho (STY): 0%]S[Phospho (STY): 0%]S[Phospho (STY): 0%]FHS[Phospho (STY): 0%]S[Phospho (STY): 0%]_;_GGHS[Phospho (STY): 47.9%]S[Phospho (STY): 49.6%]VS[Phospho (STY): 18.3%]T[Phospho (STY): 82.7%]ES[Phospho (STY): 1.4%]ES[Phospho (STY): 0%]S[Phospho (STY): 0%]S[Phospho (STY): 0%]FHS[Phospho (STY): 0%]S[Phospho (STY): 0%]_;_GGHS[Phospho (STY): 3%]S[Phospho (STY): 96.9%]VS[Phospho (STY): 0.4%]T[Phospho (STY): 99.7%]ES[Phospho (STY): 0%]ES[Phospho (STY): 0%]S[Phospho (STY): 0%]S[Phospho (STY): 0%]FHS[Phospho (STY): 0%]S[Phospho (STY): 0%]_;_GGHS[Phospho (STY): 3%]S[Phospho (STY): 96.8%]VS[Phospho (STY): 0.4%]T[Phospho (STY): 99.7%]ES[Phospho (STY): 0%]ES[Phospho (STY): 0%]S[Phospho (STY): 0%]S[Phospho (STY): 0%]FHS[Phospho (STY): 0%]S[Phospho (STY): 0%]_;_RGGHS[Phospho (STY): 0%]S[Phospho (STY): 0.2%]VS[Phospho (STY): 49.6%]T[Phospho (STY): 43.4%]ES[Phospho (STY): 2.4%]ES[Phospho (STY): 38.9%]S[Phospho (STY): 43.1%]S[Phospho (STY): 22.3%]FHS[Phospho (STY): 0%]S[Phospho (STY): 0%]_;_RGGHS[Phospho (STY): 0%]S[Phospho (STY): 0%]VS[Phospho (STY): 100%]T[Phospho (STY): 99.7%]ES[Phospho (STY): 0.3%]ES[Phospho (STY): 0%]S[Phospho (STY): 0%]S[Phospho (STY): 0%]FHS[Phospho (STY): 0%]S[Phospho (STY): 0%]_;_RGGHS[Phospho (STY): 0.7%]S[Phospho (STY): 99.3%]VS[Phospho (STY): 13.7%]T[Phospho (STY): 86.3%]ES[Phospho (STY): 0%]ES[Phospho (STY): 0%]S[Phospho (STY): 0%]S[Phospho (STY): 0%]FHS[Phospho (STY): 0%]S[Phospho (STY): 0%]_;_RGGHS[Phospho (STY): 0%]S[Phospho (STY): 95.7%]VS[Phospho (STY): 28.9%]T[Phospho (STY): 75.4%]ES[Phospho (STY): 0%]ES[Phospho (STY): 0%]S[Phospho (STY): 0%]S[Phospho (STY): 0%]FHS[Phospho (STY): 0%]S[Phospho (STY): 0%]_;_RGGHS[Phospho (STY): 0%]S[Phospho (STY): 94.8%]VS[Phospho (STY): 29.6%]T[Phospho (STY): 75.6%]ES[Phospho (STY): 0%]ES[Phospho (STY): 0%]S[Phospho (STY): 0%]S[Phospho (STY): 0%]FHS[Phospho (STY): 0%]S[Phospho (STY): 0%]_;_RGGHS[Phospho (STY): 0%]S[Phospho (STY): 100%]VS[Phospho (STY): 4.3%]T[Phospho (STY): 95.7%]ES[Phospho (STY): 0%]ES[Phospho (STY): 0%]S[Phospho (STY): 0%]S[Phospho (STY): 0%]FHS[Phospho (STY): 0%]S[Phospho (STY): 0%]_
Cxxc1_S100_M1	Q9CWW7	-0,596595287	0,030023429	+	_AGS[Phospho (STY): 100%]EPRDEGGGR_
Cyba_S168_M1	Q61462;Q61462-2	0,617344379	0,007671043	+	_KKPS[Phospho (STY): 100%]EGEEEAAS[Phospho (STY): 0%]AGGPQVNPM[Oxidation (M): 100%]PVT[Phospho (STY): 0%]DEVV_;_KKPS[Phospho (STY): 99.7%]EGEEEAAS[Phospho (STY): 0.3%]AGGPQVNPM[Oxidation (M): 100%]PVT[Phospho (STY): 0%]DEVV_;_KKPS[Phospho (STY): 99.6%]EGEEEAAS[Phospho (STY): 0.4%]AGGPQVNPM[Oxidation (M): 100%]PVT[Phospho (STY): 0%]DEVV_;_KKPS[Phospho (STY): 100%]EGEEEAAS[Phospho (STY): 0%]AGGPQVNPM[Oxidation (M): 100%]PVT[Phospho (STY): 0%]DEVV_
Cyba_S176_M1	Q61462;Q61462-2	-0,665442228	0,074434011		_KKPS[Phospho (STY): 0%]EGEEEAAS[Phospho (STY): 100%]AGGPQVNPM[Oxidation (M): 100%]PVT[Phospho (STY): 0%]DEVV_
Cyba_T147_M1	Q61462;Q61462-2	0,170937538	0,696807261		_ERPQVGGT[Phospho (STY): 100%]IK_
Cybb_S556_M1	Q61093	-0,586581469	0,07006754		_QS[Phospho (STY): 0%]IS[Phospho (STY): 0%]NS[Phospho (STY): 0%]ES[Phospho (STY): 100%]GPR_;_QS[Phospho (STY): 0%]IS[Phospho (STY): 0%]NS[Phospho (STY): 0.5%]ES[Phospho (STY): 99.5%]GPR_;_QS[Phospho (STY): 0%]IS[Phospho (STY): 0.2%]NS[Phospho (STY): 21.2%]ES[Phospho (STY): 78.7%]GPR_;_QS[Phospho (STY): 0%]IS[Phospho (STY): 0.6%]NS[Phospho (STY): 0.7%]ES[Phospho (STY): 98.6%]GPR_;_QS[Phospho (STY): 0.2%]IS[Phospho (STY): 0.2%]NS[Phospho (STY): 0.2%]ES[Phospho (STY): 99.4%]GPR_;_QS[Phospho (STY): 0%]IS[Phospho (STY): 0%]NS[Phospho (STY): 3.2%]ES[Phospho (STY): 96.8%]GPR_;_QS[Phospho (STY): 0.1%]IS[Phospho (STY): 1.1%]NS[Phospho (STY): 3.5%]ES[Phospho (STY): 95.4%]GPR_
Cyld_S341_M1	Q80TQ2;Q80TQ2-2;Z4YJJ5	3,852634668	0,000709677	+	_VT[Phospho (STY): 0%]GS[Phospho (STY): 0%]T[Phospho (STY): 0.3%]S[Phospho (STY): 95.4%]DPGS[Phospho (STY): 4.3%]R_;_VT[Phospho (STY): 0%]GS[Phospho (STY): 0%]T[Phospho (STY): 0.3%]S[Phospho (STY): 94.7%]DPGS[Phospho (STY): 5.1%]R_;_VT[Phospho (STY): 0%]GS[Phospho (STY): 0%]T[Phospho (STY): 2%]S[Phospho (STY): 83.6%]DPGS[Phospho (STY): 14.4%]R_;_VT[Phospho (STY): 0%]GS[Phospho (STY): 0%]T[Phospho (STY): 2.1%]S[Phospho (STY): 86.9%]DPGS[Phospho (STY): 11%]R_;_VT[Phospho (STY): 0%]GS[Phospho (STY): 0%]T[Phospho (STY): 0.4%]S[Phospho (STY): 87%]DPGS[Phospho (STY): 12.6%]R_;_VT[Phospho (STY): 0%]GS[Phospho (STY): 0%]T[Phospho (STY): 0.4%]S[Phospho (STY): 87.7%]DPGS[Phospho (STY): 11.9%]R_;_VT[Phospho (STY): 0%]GS[Phospho (STY): 0%]T[Phospho (STY): 0%]S[Phospho (STY): 88.9%]DPGS[Phospho (STY): 11.1%]R_;_VT[Phospho (STY): 0%]GS[Phospho (STY): 0%]T[Phospho (STY): 0%]S[Phospho (STY): 89.3%]DPGS[Phospho (STY): 10.7%]R_;_VT[Phospho (STY): 0%]GS[Phospho (STY): 0%]T[Phospho (STY): 0%]S[Phospho (STY): 100%]DPGS[Phospho (STY): 0%]R_
Cyld_S414_M2	Q80TQ2;Q80TQ2-2;Z4YJJ5	1,826398134	0,000483832	+	_FHS[Phospho (STY): 100%]LPFS[Phospho (STY): 100%]LT[Phospho (STY): 0%]K_;_FHS[Phospho (STY): 100%]LPFS[Phospho (STY): 95.4%]LT[Phospho (STY): 4.6%]K_
Cyld_S418_M2	Q80TQ2;Q80TQ2-2;Z4YJJ5	1,826398134	0,000483254	+	_FHS[Phospho (STY): 100%]LPFS[Phospho (STY): 100%]LT[Phospho (STY): 0%]K_;_FHS[Phospho (STY): 100%]LPFS[Phospho (STY): 95.4%]LT[Phospho (STY): 4.6%]K_
Cysltr1_S341_M1	Q99JA4;Q99JA4-2	-1,536153078	0,000841432	+	_KAS[Phospho (STY): 100%]LPEK_
D10Wsu102e_S177_M1	Q9CX66	-0,876710892	0,127537083		_IEILDS[Phospho (STY): 82.8%]PAS[Phospho (STY): 17.2%]K_;_IEILDS[Phospho (STY): 99.9%]PAS[Phospho (STY): 0.1%]K_;_IEILDS[Phospho (STY): 99.6%]PAS[Phospho (STY): 0.4%]K_;_IEILDS[Phospho (STY): 88.8%]PAS[Phospho (STY): 11.2%]K_;_IEILDS[Phospho (STY): 97.1%]PAS[Phospho (STY): 2.9%]K_
D10Wsu102e_S66_M1	Q9CX66	2,199195147	0,00038806	+	_S[Phospho (STY): 100%]PLLDQVQAFLPQM[Oxidation (M): 100%]AQANEK_
D1Ertd622e_S167_M1	Q8VEB3	1,661397934	0,000864273	+	_S[Phospho (STY): 100%]LDY[Phospho (STY): 0%]LNLDK_;_S[Phospho (STY): 99.9%]LDY[Phospho (STY): 0.1%]LNLDK_
D2Wsu81e;Spout1_S374_M2	Q3UHX9;Q3UHX9-2	-0,71451664	0,121600101		_T[Phospho (STY): 0%]EEAILIS[Phospho (STY): 0%]LAALQPGLT[Phospho (STY): 0%]QVGS[Phospho (STY): 100%]RPAS[Phospho (STY): 100%]PLS[Phospho (STY): 0%]GPR_;_T[Phospho (STY): 0%]EEAILIS[Phospho (STY): 0%]LAALQPGLT[Phospho (STY): 0.2%]QVGS[Phospho (STY): 100%]RPAS[Phospho (STY): 99.8%]PLS[Phospho (STY): 0%]GPR_
D2Wsu81e;Spout1_S378_M2	Q3UHX9;Q3UHX9-2	-0,71451664	0,121584792		_T[Phospho (STY): 0%]EEAILIS[Phospho (STY): 0%]LAALQPGLT[Phospho (STY): 0%]QVGS[Phospho (STY): 100%]RPAS[Phospho (STY): 100%]PLS[Phospho (STY): 0%]GPR_;_T[Phospho (STY): 0%]EEAILIS[Phospho (STY): 0%]LAALQPGLT[Phospho (STY): 0.2%]QVGS[Phospho (STY): 100%]RPAS[Phospho (STY): 99.8%]PLS[Phospho (STY): 0%]GPR_
D6Wsu163e_S241_M1	Q91YN0	0,799416304	0,430380961		_NPNNS[Phospho (STY): 14%]S[Phospho (STY): 79.5%]LS[Phospho (STY): 6.5%]EEIK_;_NPNNS[Phospho (STY): 14.5%]S[Phospho (STY): 79.1%]LS[Phospho (STY): 6.4%]EEIK_;_NPNNS[Phospho (STY): 2%]S[Phospho (STY): 80%]LS[Phospho (STY): 18%]EEIK_;_NPNNS[Phospho (STY): 3.6%]S[Phospho (STY): 78.2%]LS[Phospho (STY): 18.2%]EEIK_;_NPNNS[Phospho (STY): 3%]S[Phospho (STY): 95.6%]LS[Phospho (STY): 1.4%]EEIK_;_NPNNS[Phospho (STY): 3%]S[Phospho (STY): 95.4%]LS[Phospho (STY): 1.6%]EEIK_;_NPNNS[Phospho (STY): 0%]S[Phospho (STY): 72.3%]LS[Phospho (STY): 27.6%]EEIK_;_NPNNS[Phospho (STY): 0%]S[Phospho (STY): 74%]LS[Phospho (STY): 26%]EEIK_;_NPNNS[Phospho (STY): 0%]S[Phospho (STY): 99.5%]LS[Phospho (STY): 0.5%]EEIK_;_NPNNS[Phospho (STY): 0%]S[Phospho (STY): 99.6%]LS[Phospho (STY): 0.4%]EEIK_;_NPNNS[Phospho (STY): 0%]S[Phospho (STY): 100%]LS[Phospho (STY): 0%]EEIK_;_NPNNS[Phospho (STY): 0%]S[Phospho (STY): 57.5%]LS[Phospho (STY): 42.5%]EEIK_;_NPNNS[Phospho (STY): 0%]S[Phospho (STY): 58.1%]LS[Phospho (STY): 41.9%]EEIK_
Dab2_S227_M1	A0A0R4J104;P98078	1,336356163	0,001705485	+	_LGVDQM[Oxidation (M): 100%]DLFGDM[Oxidation (M): 100%]S[Phospho (STY): 0%]T[Phospho (STY): 0%]PPDLNS[Phospho (STY): 79.1%]PT[Phospho (STY): 20.6%]ES[Phospho (STY): 0.3%]K_;_LGVDQM[Oxidation (M): 100%]DLFGDM[Oxidation (M): 100%]S[Phospho (STY): 0%]T[Phospho (STY): 0%]PPDLNS[Phospho (STY): 77%]PT[Phospho (STY): 18.9%]ES[Phospho (STY): 4.1%]K_;_LGVDQM[Oxidation (M): 100%]DLFGDM[Oxidation (M): 100%]S[Phospho (STY): 0%]T[Phospho (STY): 0%]PPDLNS[Phospho (STY): 79.9%]PT[Phospho (STY): 8.7%]ES[Phospho (STY): 11.4%]K_;_LGVDQM[Oxidation (M): 100%]DLFGDM[Oxidation (M): 100%]S[Phospho (STY): 0%]T[Phospho (STY): 0%]PPDLNS[Phospho (STY): 93.2%]PT[Phospho (STY): 1.9%]ES[Phospho (STY): 4.8%]K_;_LGVDQM[Oxidation (M): 100%]DLFGDM[Oxidation (M): 100%]S[Phospho (STY): 0%]T[Phospho (STY): 0%]PPDLNS[Phospho (STY): 83%]PT[Phospho (STY): 11.3%]ES[Phospho (STY): 5.7%]K_;_LGVDQM[Oxidation (M): 100%]DLFGDM[Oxidation (M): 100%]S[Phospho (STY): 0%]T[Phospho (STY): 0%]PPDLNS[Phospho (STY): 83.1%]PT[Phospho (STY): 11.3%]ES[Phospho (STY): 5.6%]K_;_LGVDQM[Oxidation (M): 100%]DLFGDM[Oxidation (M): 100%]S[Phospho (STY): 0%]T[Phospho (STY): 0%]PPDLNS[Phospho (STY): 83.1%]PT[Phospho (STY): 11.3%]ES[Phospho (STY): 5.7%]K_;_LGVDQM[Oxidation (M): 100%]DLFGDM[Oxidation (M): 100%]S[Phospho (STY): 0%]T[Phospho (STY): 0%]PPDLNS[Phospho (STY): 99.9%]PT[Phospho (STY): 0.1%]ES[Phospho (STY): 0%]K_;_LGVDQM[Oxidation (M): 100%]DLFGDM[Oxidation (M): 100%]S[Phospho (STY): 0%]T[Phospho (STY): 0%]PPDLNS[Phospho (STY): 99.8%]PT[Phospho (STY): 0.2%]ES[Phospho (STY): 0%]K_;_LGVDQM[Oxidation (M): 100%]DLFGDM[Oxidation (M): 100%]S[Phospho (STY): 0%]T[Phospho (STY): 0%]PPDLNS[Phospho (STY): 98.8%]PT[Phospho (STY): 1.2%]ES[Phospho (STY): 0%]K_;_LGVDQM[Oxidation (M): 100%]DLFGDM[Oxidation (M): 100%]S[Phospho (STY): 0%]T[Phospho (STY): 0%]PPDLNS[Phospho (STY): 100%]PT[Phospho (STY): 0%]ES[Phospho (STY): 0%]K_;_LGVDQM[Oxidation (M): 100%]DLFGDM[Oxidation (M): 100%]S[Phospho (STY): 0%]T[Phospho (STY): 0%]PPDLNS[Phospho (STY): 99%]PT[Phospho (STY): 1%]ES[Phospho (STY): 0%]K_;_LGVDQM[Oxidation (M): 100%]DLFGDM[Oxidation (M): 100%]S[Phospho (STY): 0%]T[Phospho (STY): 0%]PPDLNS[Phospho (STY): 99.2%]PT[Phospho (STY): 0.7%]ES[Phospho (STY): 0.1%]K_;_LGVDQM[Oxidation (M): 100%]DLFGDM[Oxidation (M): 100%]S[Phospho (STY): 0%]T[Phospho (STY): 0%]PPDLNS[Phospho (STY): 99.1%]PT[Phospho (STY): 0.7%]ES[Phospho (STY): 0.1%]K_;_LGVDQM[Oxidation (M): 100%]DLFGDM[Oxidation (M): 100%]S[Phospho (STY): 0%]T[Phospho (STY): 0%]PPDLNS[Phospho (STY): 86.2%]PT[Phospho (STY): 7.3%]ES[Phospho (STY): 6.5%]K_;_LGVDQM[Oxidation (M): 100%]DLFGDM[Oxidation (M): 100%]S[Phospho (STY): 0%]T[Phospho (STY): 0%]PPDLNS[Phospho (STY): 86.3%]PT[Phospho (STY): 7.2%]ES[Phospho (STY): 6.5%]K_;_LGVDQM[Oxidation (M): 100%]DLFGDM[Oxidation (M): 100%]S[Phospho (STY): 0%]T[Phospho (STY): 0%]PPDLNS[Phospho (STY): 78%]PT[Phospho (STY): 10.5%]ES[Phospho (STY): 11.5%]K_;_LGVDQM[Oxidation (M): 100%]DLFGDM[Oxidation (M): 100%]S[Phospho (STY): 0%]T[Phospho (STY): 0%]PPDLNS[Phospho (STY): 76.9%]PT[Phospho (STY): 10.7%]ES[Phospho (STY): 12.4%]K_;_LGVDQM[Oxidation (M): 100%]DLFGDM[Oxidation (M): 100%]S[Phospho (STY): 0%]T[Phospho (STY): 0%]PPDLNS[Phospho (STY): 99.5%]PT[Phospho (STY): 0.3%]ES[Phospho (STY): 0.2%]K_;_LGVDQM[Oxidation (M): 100%]DLFGDM[Oxidation (M): 100%]S[Phospho (STY): 0%]T[Phospho (STY): 0%]PPDLNS[Phospho (STY): 99.4%]PT[Phospho (STY): 0.4%]ES[Phospho (STY): 0.2%]K_;_LGVDQM[Oxidation (M): 100%]DLFGDM[Oxidation (M): 100%]S[Phospho (STY): 4%]T[Phospho (STY): 0.4%]PPDLNS[Phospho (STY): 81.5%]PT[Phospho (STY): 11.7%]ES[Phospho (STY): 2.4%]K_
Dab2_S227_M2	A0A0R4J104;P98078	1,124317169	0,043914452	+	_LGVDQM[Oxidation (M): 100%]DLFGDM[Oxidation (M): 100%]S[Phospho (STY): 0%]T[Phospho (STY): 0%]PPDLNS[Phospho (STY): 68.4%]PT[Phospho (STY): 32.5%]ES[Phospho (STY): 99.1%]K_;_LGVDQM[Oxidation (M): 100%]DLFGDM[Oxidation (M): 100%]S[Phospho (STY): 4.8%]T[Phospho (STY): 8.4%]PPDLNS[Phospho (STY): 61%]PT[Phospho (STY): 48.8%]ES[Phospho (STY): 77.1%]K_;_LGVDQM[Oxidation (M): 100%]DLFGDM[Oxidation (M): 100%]S[Phospho (STY): 0%]T[Phospho (STY): 0%]PPDLNS[Phospho (STY): 70.6%]PT[Phospho (STY): 53.1%]ES[Phospho (STY): 76.4%]K_;_LGVDQM[Oxidation (M): 100%]DLFGDM[Oxidation (M): 100%]S[Phospho (STY): 0%]T[Phospho (STY): 0%]PPDLNS[Phospho (STY): 65.7%]PT[Phospho (STY): 49.9%]ES[Phospho (STY): 84.4%]K_;_LGVDQM[Oxidation (M): 100%]DLFGDM[Oxidation (M): 100%]S[Phospho (STY): 0%]T[Phospho (STY): 0%]PPDLNS[Phospho (STY): 99.8%]PT[Phospho (STY): 91.5%]ES[Phospho (STY): 8.7%]K_;_LGVDQM[Oxidation (M): 100%]DLFGDM[Oxidation (M): 100%]S[Phospho (STY): 0%]T[Phospho (STY): 0%]PPDLNS[Phospho (STY): 95.3%]PT[Phospho (STY): 91.3%]ES[Phospho (STY): 13.4%]K_;_LGVDQM[Oxidation (M): 100%]DLFGDM[Oxidation (M): 100%]S[Phospho (STY): 0.2%]T[Phospho (STY): 99.8%]PPDLNS[Phospho (STY): 97.1%]PT[Phospho (STY): 2.7%]ES[Phospho (STY): 0.1%]K_;_LGVDQM[Oxidation (M): 100%]DLFGDM[Oxidation (M): 100%]S[Phospho (STY): 0.2%]T[Phospho (STY): 99.8%]PPDLNS[Phospho (STY): 97.4%]PT[Phospho (STY): 2.5%]ES[Phospho (STY): 0.1%]K_;_LGVDQM[Oxidation (M): 100%]DLFGDM[Oxidation (M): 100%]S[Phospho (STY): 0.2%]T[Phospho (STY): 99.9%]PPDLNS[Phospho (STY): 97.4%]PT[Phospho (STY): 2.5%]ES[Phospho (STY): 0.1%]K_;_LGVDQM[Oxidation (M): 100%]DLFGDM[Oxidation (M): 100%]S[Phospho (STY): 1.2%]T[Phospho (STY): 98.8%]PPDLNS[Phospho (STY): 89.8%]PT[Phospho (STY): 9%]ES[Phospho (STY): 1.2%]K_;_LGVDQM[Oxidation (M): 100%]DLFGDM[Oxidation (M): 100%]S[Phospho (STY): 1.1%]T[Phospho (STY): 98.9%]PPDLNS[Phospho (STY): 89.9%]PT[Phospho (STY): 8.9%]ES[Phospho (STY): 1.2%]K_;_LGVDQM[Oxidation (M): 100%]DLFGDM[Oxidation (M): 100%]S[Phospho (STY): 1.1%]T[Phospho (STY): 98.9%]PPDLNS[Phospho (STY): 89.8%]PT[Phospho (STY): 9%]ES[Phospho (STY): 1.2%]K_;_LGVDQM[Oxidation (M): 100%]DLFGDM[Oxidation (M): 100%]S[Phospho (STY): 14.6%]T[Phospho (STY): 85.5%]PPDLNS[Phospho (STY): 99.8%]PT[Phospho (STY): 0.2%]ES[Phospho (STY): 0%]K_;_LGVDQM[Oxidation (M): 100%]DLFGDM[Oxidation (M): 100%]S[Phospho (STY): 14.5%]T[Phospho (STY): 85.5%]PPDLNS[Phospho (STY): 99.8%]PT[Phospho (STY): 0.2%]ES[Phospho (STY): 0%]K_;_LGVDQM[Oxidation (M): 100%]DLFGDM[Oxidation (M): 100%]S[Phospho (STY): 32.5%]T[Phospho (STY): 67.5%]PPDLNS[Phospho (STY): 99%]PT[Phospho (STY): 1%]ES[Phospho (STY): 0%]K_;_LGVDQM[Oxidation (M): 100%]DLFGDM[Oxidation (M): 100%]S[Phospho (STY): 32.6%]T[Phospho (STY): 67.5%]PPDLNS[Phospho (STY): 99%]PT[Phospho (STY): 1%]ES[Phospho (STY): 0%]K_;_LGVDQM[Oxidation (M): 100%]DLFGDM[Oxidation (M): 100%]S[Phospho (STY): 32.6%]T[Phospho (STY): 67.4%]PPDLNS[Phospho (STY): 99%]PT[Phospho (STY): 1%]ES[Phospho (STY): 0%]K_;_LGVDQM[Oxidation (M): 100%]DLFGDM[Oxidation (M): 100%]S[Phospho (STY): 54.9%]T[Phospho (STY): 78.9%]PPDLNS[Phospho (STY): 56.1%]PT[Phospho (STY): 10.1%]ES[Phospho (STY): 0%]K_;_LGVDQM[Oxidation (M): 100%]DLFGDM[Oxidation (M): 100%]S[Phospho (STY): 22.8%]T[Phospho (STY): 77.2%]PPDLNS[Phospho (STY): 99.3%]PT[Phospho (STY): 0.7%]ES[Phospho (STY): 0%]K_;_LGVDQM[Oxidation (M): 100%]DLFGDM[Oxidation (M): 100%]S[Phospho (STY): 22.6%]T[Phospho (STY): 77.4%]PPDLNS[Phospho (STY): 99.3%]PT[Phospho (STY): 0.7%]ES[Phospho (STY): 0%]K_;_LGVDQM[Oxidation (M): 100%]DLFGDM[Oxidation (M): 100%]S[Phospho (STY): 22.4%]T[Phospho (STY): 77.6%]PPDLNS[Phospho (STY): 99.4%]PT[Phospho (STY): 0.6%]ES[Phospho (STY): 0%]K_
Dab2_S231_M2	A0A0R4J104;P98078	-1,040991783	0,406894401		_LGVDQM[Oxidation (M): 100%]DLFGDM[Oxidation (M): 100%]S[Phospho (STY): 0%]T[Phospho (STY): 0%]PPDLNS[Phospho (STY): 29.1%]PT[Phospho (STY): 91.8%]ES[Phospho (STY): 79.1%]K_;_LGVDQM[Oxidation (M): 100%]DLFGDM[Oxidation (M): 100%]S[Phospho (STY): 0.3%]T[Phospho (STY): 0.4%]PPDLNS[Phospho (STY): 15.2%]PT[Phospho (STY): 92.5%]ES[Phospho (STY): 91.6%]K_;_LGVDQM[Oxidation (M): 100%]DLFGDM[Oxidation (M): 100%]S[Phospho (STY): 0.3%]T[Phospho (STY): 0.4%]PPDLNS[Phospho (STY): 15.4%]PT[Phospho (STY): 92.6%]ES[Phospho (STY): 91.3%]K_;_LGVDQM[Oxidation (M): 100%]DLFGDM[Oxidation (M): 100%]S[Phospho (STY): 0.3%]T[Phospho (STY): 0.4%]PPDLNS[Phospho (STY): 15.5%]PT[Phospho (STY): 92.6%]ES[Phospho (STY): 91.3%]K_;_LGVDQM[Oxidation (M): 100%]DLFGDM[Oxidation (M): 100%]S[Phospho (STY): 0%]T[Phospho (STY): 0%]PPDLNS[Phospho (STY): 13%]PT[Phospho (STY): 99.2%]ES[Phospho (STY): 87.8%]K_;_LGVDQM[Oxidation (M): 100%]DLFGDM[Oxidation (M): 100%]S[Phospho (STY): 0%]T[Phospho (STY): 0%]PPDLNS[Phospho (STY): 5.7%]PT[Phospho (STY): 94.3%]ES[Phospho (STY): 100%]K_;_LGVDQM[Oxidation (M): 100%]DLFGDM[Oxidation (M): 100%]S[Phospho (STY): 0%]T[Phospho (STY): 0%]PPDLNS[Phospho (STY): 68.4%]PT[Phospho (STY): 32.5%]ES[Phospho (STY): 99.1%]K_;_LGVDQM[Oxidation (M): 100%]DLFGDM[Oxidation (M): 100%]S[Phospho (STY): 4.8%]T[Phospho (STY): 8.4%]PPDLNS[Phospho (STY): 61%]PT[Phospho (STY): 48.8%]ES[Phospho (STY): 77.1%]K_;_LGVDQM[Oxidation (M): 100%]DLFGDM[Oxidation (M): 100%]S[Phospho (STY): 0%]T[Phospho (STY): 0%]PPDLNS[Phospho (STY): 70.6%]PT[Phospho (STY): 53.1%]ES[Phospho (STY): 76.4%]K_;_LGVDQM[Oxidation (M): 100%]DLFGDM[Oxidation (M): 100%]S[Phospho (STY): 0%]T[Phospho (STY): 0%]PPDLNS[Phospho (STY): 65.7%]PT[Phospho (STY): 49.9%]ES[Phospho (STY): 84.4%]K_
Dab2_S316_M1	A0A0R4J104;P98078	2,521447897	0,000728889	+	_DDPFAQPDQS[Phospho (STY): 3.3%]APS[Phospho (STY): 3.4%]S[Phospho (STY): 3.3%]FDS[Phospho (STY): 3.3%]LT[Phospho (STY): 10.4%]S[Phospho (STY): 76.4%]PDQK_;_DDPFAQPDQS[Phospho (STY): 0.2%]APS[Phospho (STY): 3.4%]S[Phospho (STY): 2.1%]FDS[Phospho (STY): 0.2%]LT[Phospho (STY): 20.6%]S[Phospho (STY): 73.6%]PDQK_;_DDPFAQPDQS[Phospho (STY): 0%]APS[Phospho (STY): 0%]S[Phospho (STY): 0%]FDS[Phospho (STY): 0%]LT[Phospho (STY): 4.9%]S[Phospho (STY): 95%]PDQK_;_DDPFAQPDQS[Phospho (STY): 1.1%]APS[Phospho (STY): 1.1%]S[Phospho (STY): 1.1%]FDS[Phospho (STY): 1.1%]LT[Phospho (STY): 11.1%]S[Phospho (STY): 84.6%]PDQK_;_DDPFAQPDQS[Phospho (STY): 0%]APS[Phospho (STY): 0%]S[Phospho (STY): 0%]FDS[Phospho (STY): 0%]LT[Phospho (STY): 0.6%]S[Phospho (STY): 99.4%]PDQK_;_DDPFAQPDQS[Phospho (STY): 0%]APS[Phospho (STY): 0%]S[Phospho (STY): 0%]FDS[Phospho (STY): 0%]LT[Phospho (STY): 0.8%]S[Phospho (STY): 99.2%]PDQK_;_DDPFAQPDQS[Phospho (STY): 0%]APS[Phospho (STY): 0%]S[Phospho (STY): 0%]FDS[Phospho (STY): 0.1%]LT[Phospho (STY): 5.7%]S[Phospho (STY): 94.3%]PDQK_;_DDPFAQPDQS[Phospho (STY): 0%]APS[Phospho (STY): 0%]S[Phospho (STY): 0%]FDS[Phospho (STY): 0%]LT[Phospho (STY): 0.1%]S[Phospho (STY): 99.9%]PDQK_
Dab2_S323_M1	A0A0R4J104;P98078	1,997692347	0,000678808	+	_KAS[Phospho (STY): 99.7%]LS[Phospho (STY): 0.1%]S[Phospho (STY): 0%]S[Phospho (STY): 0%]S[Phospho (STY): 0%]T[Phospho (STY): 0%]PQS[Phospho (STY): 0%]K_;_KAS[Phospho (STY): 100%]LS[Phospho (STY): 0%]S[Phospho (STY): 0%]S[Phospho (STY): 0%]S[Phospho (STY): 0%]T[Phospho (STY): 0%]PQS[Phospho (STY): 0%]K_
Dab2_S325_M1	A0A0R4J104;P98078	2,920954704	0,00067937	+	_AS[Phospho (STY): 0%]LS[Phospho (STY): 100%]S[Phospho (STY): 0%]S[Phospho (STY): 0%]S[Phospho (STY): 0%]T[Phospho (STY): 0%]PQS[Phospho (STY): 0%]K_;_AS[Phospho (STY): 0%]LS[Phospho (STY): 99.9%]S[Phospho (STY): 0.1%]S[Phospho (STY): 0%]S[Phospho (STY): 0%]T[Phospho (STY): 0%]PQS[Phospho (STY): 0%]K_;_AS[Phospho (STY): 0%]LS[Phospho (STY): 99.7%]S[Phospho (STY): 0.3%]S[Phospho (STY): 0%]S[Phospho (STY): 0%]T[Phospho (STY): 0%]PQS[Phospho (STY): 0%]K_;_AS[Phospho (STY): 0%]LS[Phospho (STY): 99.6%]S[Phospho (STY): 0.4%]S[Phospho (STY): 0%]S[Phospho (STY): 0%]T[Phospho (STY): 0%]PQS[Phospho (STY): 0%]K_;_AS[Phospho (STY): 0%]LS[Phospho (STY): 99.7%]S[Phospho (STY): 0.2%]S[Phospho (STY): 0%]S[Phospho (STY): 0%]T[Phospho (STY): 0%]PQS[Phospho (STY): 0%]K_
Dab2_S325_M2	A0A0R4J104;P98078	2,391351223	0,001021148	+	_AS[Phospho (STY): 0%]LS[Phospho (STY): 99.7%]S[Phospho (STY): 0.3%]S[Phospho (STY): 0%]S[Phospho (STY): 1.4%]T[Phospho (STY): 98.6%]PQS[Phospho (STY): 0%]K_;_AS[Phospho (STY): 0%]LS[Phospho (STY): 99.7%]S[Phospho (STY): 0.3%]S[Phospho (STY): 0%]S[Phospho (STY): 1.5%]T[Phospho (STY): 98.5%]PQS[Phospho (STY): 0%]K_;_AS[Phospho (STY): 0%]LS[Phospho (STY): 99.6%]S[Phospho (STY): 0.4%]S[Phospho (STY): 0%]S[Phospho (STY): 1.7%]T[Phospho (STY): 98.3%]PQS[Phospho (STY): 0%]K_;_AS[Phospho (STY): 0%]LS[Phospho (STY): 99.6%]S[Phospho (STY): 0.4%]S[Phospho (STY): 0%]S[Phospho (STY): 2%]T[Phospho (STY): 98%]PQS[Phospho (STY): 0%]K_;_AS[Phospho (STY): 0%]LS[Phospho (STY): 100%]S[Phospho (STY): 0%]S[Phospho (STY): 0%]S[Phospho (STY): 0.4%]T[Phospho (STY): 99.6%]PQS[Phospho (STY): 0%]K_;_AS[Phospho (STY): 0%]LS[Phospho (STY): 99.9%]S[Phospho (STY): 0.1%]S[Phospho (STY): 0%]S[Phospho (STY): 0.5%]T[Phospho (STY): 99.5%]PQS[Phospho (STY): 0%]K_;_AS[Phospho (STY): 0%]LS[Phospho (STY): 98.5%]S[Phospho (STY): 1.5%]S[Phospho (STY): 0.2%]S[Phospho (STY): 0.6%]T[Phospho (STY): 99.2%]PQS[Phospho (STY): 0%]K_;_AS[Phospho (STY): 0%]LS[Phospho (STY): 98.2%]S[Phospho (STY): 1.8%]S[Phospho (STY): 0.5%]S[Phospho (STY): 1.1%]T[Phospho (STY): 98.5%]PQS[Phospho (STY): 0%]K_;_AS[Phospho (STY): 0%]LS[Phospho (STY): 90.8%]S[Phospho (STY): 9.5%]S[Phospho (STY): 13.1%]S[Phospho (STY): 6.8%]T[Phospho (STY): 79.9%]PQS[Phospho (STY): 0%]K_;_AS[Phospho (STY): 0%]LS[Phospho (STY): 100%]S[Phospho (STY): 0%]S[Phospho (STY): 1.1%]S[Phospho (STY): 12.1%]T[Phospho (STY): 86.9%]PQS[Phospho (STY): 0%]K_;_AS[Phospho (STY): 0%]LS[Phospho (STY): 100%]S[Phospho (STY): 0%]S[Phospho (STY): 1%]S[Phospho (STY): 11.9%]T[Phospho (STY): 87.1%]PQS[Phospho (STY): 0%]K_;_AS[Phospho (STY): 0%]LS[Phospho (STY): 100%]S[Phospho (STY): 0%]S[Phospho (STY): 1%]S[Phospho (STY): 12.1%]T[Phospho (STY): 86.8%]PQS[Phospho (STY): 0%]K_;_AS[Phospho (STY): 0%]LS[Phospho (STY): 99.9%]S[Phospho (STY): 0%]S[Phospho (STY): 0.1%]S[Phospho (STY): 0.2%]T[Phospho (STY): 99.8%]PQS[Phospho (STY): 0%]K_;_AS[Phospho (STY): 0%]LS[Phospho (STY): 100%]S[Phospho (STY): 0.1%]S[Phospho (STY): 3.1%]S[Phospho (STY): 20.7%]T[Phospho (STY): 76.1%]PQS[Phospho (STY): 0%]K_;_AS[Phospho (STY): 0%]LS[Phospho (STY): 99%]S[Phospho (STY): 0.3%]S[Phospho (STY): 0.7%]S[Phospho (STY): 0.9%]T[Phospho (STY): 99%]PQS[Phospho (STY): 0%]K_;_AS[Phospho (STY): 0%]LS[Phospho (STY): 100%]S[Phospho (STY): 0%]S[Phospho (STY): 0%]S[Phospho (STY): 0%]T[Phospho (STY): 100%]PQS[Phospho (STY): 0%]K_;_AS[Phospho (STY): 2.6%]LS[Phospho (STY): 87.2%]S[Phospho (STY): 10%]S[Phospho (STY): 8.1%]S[Phospho (STY): 83.5%]T[Phospho (STY): 8.6%]PQS[Phospho (STY): 0%]K_;_AS[Phospho (STY): 2.6%]LS[Phospho (STY): 87.3%]S[Phospho (STY): 9.9%]S[Phospho (STY): 7.9%]S[Phospho (STY): 83.7%]T[Phospho (STY): 8.6%]PQS[Phospho (STY): 0%]K_;_AS[Phospho (STY): 2.6%]LS[Phospho (STY): 86.9%]S[Phospho (STY): 10.3%]S[Phospho (STY): 8.5%]S[Phospho (STY): 83.1%]T[Phospho (STY): 8.6%]PQS[Phospho (STY): 0%]K_;_AS[Phospho (STY): 0%]LS[Phospho (STY): 100%]S[Phospho (STY): 0%]S[Phospho (STY): 0%]S[Phospho (STY): 99.8%]T[Phospho (STY): 0.1%]PQS[Phospho (STY): 0%]K_;_AS[Phospho (STY): 0%]LS[Phospho (STY): 100%]S[Phospho (STY): 0%]S[Phospho (STY): 0%]S[Phospho (STY): 99.9%]T[Phospho (STY): 0.1%]PQS[Phospho (STY): 0%]K_;_AS[Phospho (STY): 0%]LS[Phospho (STY): 84.2%]S[Phospho (STY): 15.7%]S[Phospho (STY): 0%]S[Phospho (STY): 99.9%]T[Phospho (STY): 0.1%]PQS[Phospho (STY): 0%]K_;_AS[Phospho (STY): 0%]LS[Phospho (STY): 84.3%]S[Phospho (STY): 15.7%]S[Phospho (STY): 0%]S[Phospho (STY): 99.9%]T[Phospho (STY): 0.1%]PQS[Phospho (STY): 0%]K_;_AS[Phospho (STY): 0%]LS[Phospho (STY): 84%]S[Phospho (STY): 15.9%]S[Phospho (STY): 0.1%]S[Phospho (STY): 99.9%]T[Phospho (STY): 0.1%]PQS[Phospho (STY): 0%]K_;_AS[Phospho (STY): 0%]LS[Phospho (STY): 99.1%]S[Phospho (STY): 1.5%]S[Phospho (STY): 40.9%]S[Phospho (STY): 23.7%]T[Phospho (STY): 34.8%]PQS[Phospho (STY): 0%]K_;_AS[Phospho (STY): 0.2%]LS[Phospho (STY): 91.6%]S[Phospho (STY): 28.9%]S[Phospho (STY): 57.9%]S[Phospho (STY): 21%]T[Phospho (STY): 0.3%]PQS[Phospho (STY): 0%]K_;_AS[Phospho (STY): 0.2%]LS[Phospho (STY): 92%]S[Phospho (STY): 29%]S[Phospho (STY): 57.7%]S[Phospho (STY): 20.8%]T[Phospho (STY): 0.3%]PQS[Phospho (STY): 0%]K_;_AS[Phospho (STY): 0.2%]LS[Phospho (STY): 91.7%]S[Phospho (STY): 28.6%]S[Phospho (STY): 58.1%]S[Phospho (STY): 21.1%]T[Phospho (STY): 0.3%]PQS[Phospho (STY): 0%]K_;_AS[Phospho (STY): 0%]LS[Phospho (STY): 98.8%]S[Phospho (STY): 3.2%]S[Phospho (STY): 57.8%]S[Phospho (STY): 20%]T[Phospho (STY): 20.2%]PQS[Phospho (STY): 0%]K_;_AS[Phospho (STY): 0%]LS[Phospho (STY): 91.7%]S[Phospho (STY): 16.4%]S[Phospho (STY): 77.5%]S[Phospho (STY): 14.4%]T[Phospho (STY): 0%]PQS[Phospho (STY): 0%]K_;_AS[Phospho (STY): 0%]LS[Phospho (STY): 91.8%]S[Phospho (STY): 16%]S[Phospho (STY): 77.7%]S[Phospho (STY): 14.4%]T[Phospho (STY): 0%]PQS[Phospho (STY): 0%]K_;_AS[Phospho (STY): 0%]LS[Phospho (STY): 91.8%]S[Phospho (STY): 17.7%]S[Phospho (STY): 76.4%]S[Phospho (STY): 14.1%]T[Phospho (STY): 0%]PQS[Phospho (STY): 0%]K_;_AS[Phospho (STY): 0.5%]LS[Phospho (STY): 55.1%]S[Phospho (STY): 45%]S[Phospho (STY): 69.4%]S[Phospho (STY): 29.9%]T[Phospho (STY): 0.1%]PQS[Phospho (STY): 0%]K_;_AS[Phospho (STY): 0.5%]LS[Phospho (STY): 55.2%]S[Phospho (STY): 44.9%]S[Phospho (STY): 70.5%]S[Phospho (STY): 28.8%]T[Phospho (STY): 0.1%]PQS[Phospho (STY): 0%]K_;_AS[Phospho (STY): 0.6%]LS[Phospho (STY): 53.8%]S[Phospho (STY): 46.3%]S[Phospho (STY): 71.9%]S[Phospho (STY): 27.3%]T[Phospho (STY): 0.1%]PQS[Phospho (STY): 0%]K_;_AS[Phospho (STY): 0%]LS[Phospho (STY): 99.9%]S[Phospho (STY): 0.9%]S[Phospho (STY): 84%]S[Phospho (STY): 1.4%]T[Phospho (STY): 13.8%]PQS[Phospho (STY): 0%]K_;_AS[Phospho (STY): 0%]LS[Phospho (STY): 99.9%]S[Phospho (STY): 0.8%]S[Phospho (STY): 82.4%]S[Phospho (STY): 1.4%]T[Phospho (STY): 15.4%]PQS[Phospho (STY): 0%]K_;_AS[Phospho (STY): 0%]LS[Phospho (STY): 99.9%]S[Phospho (STY): 0.9%]S[Phospho (STY): 82.8%]S[Phospho (STY): 1.5%]T[Phospho (STY): 14.8%]PQS[Phospho (STY): 0%]K_;_AS[Phospho (STY): 0%]LS[Phospho (STY): 99.9%]S[Phospho (STY): 1.2%]S[Phospho (STY): 85.5%]S[Phospho (STY): 1.7%]T[Phospho (STY): 11.8%]PQS[Phospho (STY): 0%]K_;_AS[Phospho (STY): 0%]LS[Phospho (STY): 99.8%]S[Phospho (STY): 2.9%]S[Phospho (STY): 92.2%]S[Phospho (STY): 1.4%]T[Phospho (STY): 3.7%]PQS[Phospho (STY): 0%]K_;_AS[Phospho (STY): 0%]LS[Phospho (STY): 99.6%]S[Phospho (STY): 4.7%]S[Phospho (STY): 93.1%]S[Phospho (STY): 1.1%]T[Phospho (STY): 1.5%]PQS[Phospho (STY): 0%]K_;_AS[Phospho (STY): 0.4%]LS[Phospho (STY): 99.4%]S[Phospho (STY): 46.6%]S[Phospho (STY): 50.2%]S[Phospho (STY): 3.4%]T[Phospho (STY): 0%]PQS[Phospho (STY): 0%]K_;_AS[Phospho (STY): 3.9%]LS[Phospho (STY): 75.4%]S[Phospho (STY): 75.4%]S[Phospho (STY): 13.6%]S[Phospho (STY): 6.6%]T[Phospho (STY): 24.1%]PQS[Phospho (STY): 0.9%]K_;_AS[Phospho (STY): 0.3%]LS[Phospho (STY): 97.4%]S[Phospho (STY): 78.8%]S[Phospho (STY): 23.1%]S[Phospho (STY): 0.3%]T[Phospho (STY): 0%]PQS[Phospho (STY): 0%]K_;_AS[Phospho (STY): 2%]LS[Phospho (STY): 96.5%]S[Phospho (STY): 97.1%]S[Phospho (STY): 3.2%]S[Phospho (STY): 1.2%]T[Phospho (STY): 0%]PQS[Phospho (STY): 0%]K_;_AS[Phospho (STY): 0.5%]LS[Phospho (STY): 97.4%]S[Phospho (STY): 78.7%]S[Phospho (STY): 22.8%]S[Phospho (STY): 0.5%]T[Phospho (STY): 0%]PQS[Phospho (STY): 0%]K_;_KAS[Phospho (STY): 0.2%]LS[Phospho (STY): 93%]S[Phospho (STY): 28.5%]S[Phospho (STY): 9.6%]S[Phospho (STY): 27.1%]T[Phospho (STY): 41.6%]PQS[Phospho (STY): 0%]K_;_KAS[Phospho (STY): 3.7%]LS[Phospho (STY): 96.9%]S[Phospho (STY): 15.1%]S[Phospho (STY): 19.5%]S[Phospho (STY): 25.3%]T[Phospho (STY): 39.4%]PQS[Phospho (STY): 0.1%]K_
Dab2_S326_M2	A0A0R4J104;P98078	3,586756468	0,020859922	+	_AS[Phospho (STY): 0%]LS[Phospho (STY): 0%]S[Phospho (STY): 81.4%]S[Phospho (STY): 18.5%]S[Phospho (STY): 0.3%]T[Phospho (STY): 99.8%]PQS[Phospho (STY): 0%]K_;_AS[Phospho (STY): 0%]LS[Phospho (STY): 0%]S[Phospho (STY): 80.3%]S[Phospho (STY): 19.6%]S[Phospho (STY): 0.3%]T[Phospho (STY): 99.7%]PQS[Phospho (STY): 0%]K_;_AS[Phospho (STY): 0%]LS[Phospho (STY): 0%]S[Phospho (STY): 69.5%]S[Phospho (STY): 25.5%]S[Phospho (STY): 10.6%]T[Phospho (STY): 94.2%]PQS[Phospho (STY): 0.2%]K_;_AS[Phospho (STY): 0%]LS[Phospho (STY): 0.1%]S[Phospho (STY): 76.5%]S[Phospho (STY): 23.2%]S[Phospho (STY): 1.5%]T[Phospho (STY): 97.1%]PQS[Phospho (STY): 1.6%]K_;_AS[Phospho (STY): 0%]LS[Phospho (STY): 0.1%]S[Phospho (STY): 76.8%]S[Phospho (STY): 22.9%]S[Phospho (STY): 1.5%]T[Phospho (STY): 97.2%]PQS[Phospho (STY): 1.6%]K_;_AS[Phospho (STY): 0%]LS[Phospho (STY): 0.1%]S[Phospho (STY): 76.2%]S[Phospho (STY): 23.4%]S[Phospho (STY): 1.7%]T[Phospho (STY): 96.6%]PQS[Phospho (STY): 2%]K_;_AS[Phospho (STY): 0%]LS[Phospho (STY): 0%]S[Phospho (STY): 93.2%]S[Phospho (STY): 7.4%]S[Phospho (STY): 8.2%]T[Phospho (STY): 91.2%]PQS[Phospho (STY): 0%]K_;_AS[Phospho (STY): 0%]LS[Phospho (STY): 0%]S[Phospho (STY): 69.6%]S[Phospho (STY): 30.7%]S[Phospho (STY): 60.5%]T[Phospho (STY): 39.1%]PQS[Phospho (STY): 0%]K_;_AS[Phospho (STY): 0%]LS[Phospho (STY): 0%]S[Phospho (STY): 69.5%]S[Phospho (STY): 30.8%]S[Phospho (STY): 60.4%]T[Phospho (STY): 39.3%]PQS[Phospho (STY): 0%]K_;_AS[Phospho (STY): 0%]LS[Phospho (STY): 0%]S[Phospho (STY): 90.2%]S[Phospho (STY): 23.3%]S[Phospho (STY): 64.4%]T[Phospho (STY): 22%]PQS[Phospho (STY): 0.1%]K_;_AS[Phospho (STY): 3.9%]LS[Phospho (STY): 75.4%]S[Phospho (STY): 75.4%]S[Phospho (STY): 13.6%]S[Phospho (STY): 6.6%]T[Phospho (STY): 24.1%]PQS[Phospho (STY): 0.9%]K_;_AS[Phospho (STY): 0.3%]LS[Phospho (STY): 97.4%]S[Phospho (STY): 78.8%]S[Phospho (STY): 23.1%]S[Phospho (STY): 0.3%]T[Phospho (STY): 0%]PQS[Phospho (STY): 0%]K_;_AS[Phospho (STY): 2%]LS[Phospho (STY): 96.5%]S[Phospho (STY): 97.1%]S[Phospho (STY): 3.2%]S[Phospho (STY): 1.2%]T[Phospho (STY): 0%]PQS[Phospho (STY): 0%]K_;_AS[Phospho (STY): 0.5%]LS[Phospho (STY): 97.4%]S[Phospho (STY): 78.7%]S[Phospho (STY): 22.8%]S[Phospho (STY): 0.5%]T[Phospho (STY): 0%]PQS[Phospho (STY): 0%]K_;_KAS[Phospho (STY): 0.7%]LS[Phospho (STY): 52.4%]S[Phospho (STY): 70.5%]S[Phospho (STY): 54.6%]S[Phospho (STY): 14.2%]T[Phospho (STY): 7.5%]PQS[Phospho (STY): 0%]K_;_KAS[Phospho (STY): 3.8%]LS[Phospho (STY): 24%]S[Phospho (STY): 68.7%]S[Phospho (STY): 59.9%]S[Phospho (STY): 30.5%]T[Phospho (STY): 13.2%]PQS[Phospho (STY): 0%]K_;_KAS[Phospho (STY): 99.9%]LS[Phospho (STY): 3.1%]S[Phospho (STY): 97%]S[Phospho (STY): 0%]S[Phospho (STY): 0%]T[Phospho (STY): 0%]PQS[Phospho (STY): 0%]K_;_KAS[Phospho (STY): 99.9%]LS[Phospho (STY): 2.4%]S[Phospho (STY): 97.6%]S[Phospho (STY): 0%]S[Phospho (STY): 0%]T[Phospho (STY): 0%]PQS[Phospho (STY): 0%]K_;_KAS[Phospho (STY): 99.9%]LS[Phospho (STY): 2.4%]S[Phospho (STY): 97.7%]S[Phospho (STY): 0%]S[Phospho (STY): 0%]T[Phospho (STY): 0%]PQS[Phospho (STY): 0%]K_;_KAS[Phospho (STY): 100%]LS[Phospho (STY): 0.3%]S[Phospho (STY): 52%]S[Phospho (STY): 12.9%]S[Phospho (STY): 34.8%]T[Phospho (STY): 0%]PQS[Phospho (STY): 0%]K_;_KAS[Phospho (STY): 100%]LS[Phospho (STY): 0.2%]S[Phospho (STY): 42.9%]S[Phospho (STY): 14.5%]S[Phospho (STY): 42.3%]T[Phospho (STY): 0%]PQS[Phospho (STY): 0%]K_;_KAS[Phospho (STY): 100%]LS[Phospho (STY): 0.2%]S[Phospho (STY): 43.4%]S[Phospho (STY): 14.6%]S[Phospho (STY): 41.7%]T[Phospho (STY): 0%]PQS[Phospho (STY): 0%]K_;_KAS[Phospho (STY): 100%]LS[Phospho (STY): 0.3%]S[Phospho (STY): 52.9%]S[Phospho (STY): 12.3%]S[Phospho (STY): 34.5%]T[Phospho (STY): 0%]PQS[Phospho (STY): 0%]K_
Dab2_S327_M2	A0A0R4J104;P98078	-1,186028719	0,481110393		_AS[Phospho (STY): 0%]LS[Phospho (STY): 99.1%]S[Phospho (STY): 1.5%]S[Phospho (STY): 40.9%]S[Phospho (STY): 23.7%]T[Phospho (STY): 34.8%]PQS[Phospho (STY): 0%]K_;_AS[Phospho (STY): 0.2%]LS[Phospho (STY): 91.6%]S[Phospho (STY): 28.9%]S[Phospho (STY): 57.9%]S[Phospho (STY): 21%]T[Phospho (STY): 0.3%]PQS[Phospho (STY): 0%]K_;_AS[Phospho (STY): 0.2%]LS[Phospho (STY): 92%]S[Phospho (STY): 29%]S[Phospho (STY): 57.7%]S[Phospho (STY): 20.8%]T[Phospho (STY): 0.3%]PQS[Phospho (STY): 0%]K_;_AS[Phospho (STY): 0.2%]LS[Phospho (STY): 91.7%]S[Phospho (STY): 28.6%]S[Phospho (STY): 58.1%]S[Phospho (STY): 21.1%]T[Phospho (STY): 0.3%]PQS[Phospho (STY): 0%]K_;_AS[Phospho (STY): 0%]LS[Phospho (STY): 98.8%]S[Phospho (STY): 3.2%]S[Phospho (STY): 57.8%]S[Phospho (STY): 20%]T[Phospho (STY): 20.2%]PQS[Phospho (STY): 0%]K_;_AS[Phospho (STY): 0%]LS[Phospho (STY): 91.7%]S[Phospho (STY): 16.4%]S[Phospho (STY): 77.5%]S[Phospho (STY): 14.4%]T[Phospho (STY): 0%]PQS[Phospho (STY): 0%]K_;_AS[Phospho (STY): 0%]LS[Phospho (STY): 91.8%]S[Phospho (STY): 16%]S[Phospho (STY): 77.7%]S[Phospho (STY): 14.4%]T[Phospho (STY): 0%]PQS[Phospho (STY): 0%]K_;_AS[Phospho (STY): 0%]LS[Phospho (STY): 91.8%]S[Phospho (STY): 17.7%]S[Phospho (STY): 76.4%]S[Phospho (STY): 14.1%]T[Phospho (STY): 0%]PQS[Phospho (STY): 0%]K_;_AS[Phospho (STY): 0.5%]LS[Phospho (STY): 55.1%]S[Phospho (STY): 45%]S[Phospho (STY): 69.4%]S[Phospho (STY): 29.9%]T[Phospho (STY): 0.1%]PQS[Phospho (STY): 0%]K_;_AS[Phospho (STY): 0.5%]LS[Phospho (STY): 55.2%]S[Phospho (STY): 44.9%]S[Phospho (STY): 70.5%]S[Phospho (STY): 28.8%]T[Phospho (STY): 0.1%]PQS[Phospho (STY): 0%]K_;_AS[Phospho (STY): 0.6%]LS[Phospho (STY): 53.8%]S[Phospho (STY): 46.3%]S[Phospho (STY): 71.9%]S[Phospho (STY): 27.3%]T[Phospho (STY): 0.1%]PQS[Phospho (STY): 0%]K_;_AS[Phospho (STY): 0%]LS[Phospho (STY): 99.9%]S[Phospho (STY): 0.9%]S[Phospho (STY): 84%]S[Phospho (STY): 1.4%]T[Phospho (STY): 13.8%]PQS[Phospho (STY): 0%]K_;_AS[Phospho (STY): 0%]LS[Phospho (STY): 99.9%]S[Phospho (STY): 0.8%]S[Phospho (STY): 82.4%]S[Phospho (STY): 1.4%]T[Phospho (STY): 15.4%]PQS[Phospho (STY): 0%]K_;_AS[Phospho (STY): 0%]LS[Phospho (STY): 99.9%]S[Phospho (STY): 0.9%]S[Phospho (STY): 82.8%]S[Phospho (STY): 1.5%]T[Phospho (STY): 14.8%]PQS[Phospho (STY): 0%]K_;_AS[Phospho (STY): 0%]LS[Phospho (STY): 99.9%]S[Phospho (STY): 1.2%]S[Phospho (STY): 85.5%]S[Phospho (STY): 1.7%]T[Phospho (STY): 11.8%]PQS[Phospho (STY): 0%]K_;_AS[Phospho (STY): 0%]LS[Phospho (STY): 99.8%]S[Phospho (STY): 2.9%]S[Phospho (STY): 92.2%]S[Phospho (STY): 1.4%]T[Phospho (STY): 3.7%]PQS[Phospho (STY): 0%]K_;_AS[Phospho (STY): 0%]LS[Phospho (STY): 99.6%]S[Phospho (STY): 4.7%]S[Phospho (STY): 93.1%]S[Phospho (STY): 1.1%]T[Phospho (STY): 1.5%]PQS[Phospho (STY): 0%]K_;_AS[Phospho (STY): 0.4%]LS[Phospho (STY): 99.4%]S[Phospho (STY): 46.6%]S[Phospho (STY): 50.2%]S[Phospho (STY): 3.4%]T[Phospho (STY): 0%]PQS[Phospho (STY): 0%]K_;_KAS[Phospho (STY): 15.2%]LS[Phospho (STY): 28.3%]S[Phospho (STY): 35.7%]S[Phospho (STY): 55%]S[Phospho (STY): 52.2%]T[Phospho (STY): 13.3%]PQS[Phospho (STY): 0.4%]K_;_KAS[Phospho (STY): 0.6%]LS[Phospho (STY): 13.4%]S[Phospho (STY): 41.9%]S[Phospho (STY): 75.7%]S[Phospho (STY): 55.3%]T[Phospho (STY): 13.2%]PQS[Phospho (STY): 0%]K_;_KAS[Phospho (STY): 0.6%]LS[Phospho (STY): 13.3%]S[Phospho (STY): 40.8%]S[Phospho (STY): 76.3%]S[Phospho (STY): 55.7%]T[Phospho (STY): 13.4%]PQS[Phospho (STY): 0%]K_;_KAS[Phospho (STY): 0.7%]LS[Phospho (STY): 13.2%]S[Phospho (STY): 38.9%]S[Phospho (STY): 76.5%]S[Phospho (STY): 56.9%]T[Phospho (STY): 13.7%]PQS[Phospho (STY): 0%]K_;_KAS[Phospho (STY): 0.7%]LS[Phospho (STY): 52.4%]S[Phospho (STY): 70.5%]S[Phospho (STY): 54.6%]S[Phospho (STY): 14.2%]T[Phospho (STY): 7.5%]PQS[Phospho (STY): 0%]K_;_KAS[Phospho (STY): 3.8%]LS[Phospho (STY): 24%]S[Phospho (STY): 68.7%]S[Phospho (STY): 59.9%]S[Phospho (STY): 30.5%]T[Phospho (STY): 13.2%]PQS[Phospho (STY): 0%]K_;_KAS[Phospho (STY): 59.7%]LS[Phospho (STY): 23.3%]S[Phospho (STY): 35.2%]S[Phospho (STY): 59.1%]S[Phospho (STY): 17.6%]T[Phospho (STY): 5%]PQS[Phospho (STY): 0.1%]K_;_KAS[Phospho (STY): 59.6%]LS[Phospho (STY): 23.3%]S[Phospho (STY): 35.1%]S[Phospho (STY): 59.3%]S[Phospho (STY): 17.7%]T[Phospho (STY): 5%]PQS[Phospho (STY): 0.1%]K_;_KAS[Phospho (STY): 60.6%]LS[Phospho (STY): 20.1%]S[Phospho (STY): 33.2%]S[Phospho (STY): 65.9%]S[Phospho (STY): 15.2%]T[Phospho (STY): 4.9%]PQS[Phospho (STY): 0%]K_;_KAS[Phospho (STY): 66.8%]LS[Phospho (STY): 30.4%]S[Phospho (STY): 35.3%]S[Phospho (STY): 58.4%]S[Phospho (STY): 7.8%]T[Phospho (STY): 1.3%]PQS[Phospho (STY): 0%]K_;_KAS[Phospho (STY): 58.8%]LS[Phospho (STY): 23.7%]S[Phospho (STY): 35.8%]S[Phospho (STY): 59%]S[Phospho (STY): 17.6%]T[Phospho (STY): 5%]PQS[Phospho (STY): 0.1%]K_;_KAS[Phospho (STY): 96.8%]LS[Phospho (STY): 5.8%]S[Phospho (STY): 31.3%]S[Phospho (STY): 61.5%]S[Phospho (STY): 4.5%]T[Phospho (STY): 0%]PQS[Phospho (STY): 0%]K_;_KAS[Phospho (STY): 96.9%]LS[Phospho (STY): 4.7%]S[Phospho (STY): 26.9%]S[Phospho (STY): 66.6%]S[Phospho (STY): 5.1%]T[Phospho (STY): 0%]PQS[Phospho (STY): 0%]K_;_KAS[Phospho (STY): 97%]LS[Phospho (STY): 4.7%]S[Phospho (STY): 27.2%]S[Phospho (STY): 66.1%]S[Phospho (STY): 5%]T[Phospho (STY): 0%]PQS[Phospho (STY): 0%]K_;_KAS[Phospho (STY): 96.9%]LS[Phospho (STY): 4.6%]S[Phospho (STY): 27.3%]S[Phospho (STY): 66.1%]S[Phospho (STY): 5%]T[Phospho (STY): 0%]PQS[Phospho (STY): 0%]K_
Dab2_S394_M2	A0A0R4J104;P98078	0,228023052	0,292012209		_S[Phospho (STY): 27.1%]S[Phospho (STY): 72.9%]PNPFVGS[Phospho (STY): 100%]PPK_;_S[Phospho (STY): 0%]S[Phospho (STY): 100%]PNPFVGS[Phospho (STY): 100%]PPK_;_S[Phospho (STY): 1.6%]S[Phospho (STY): 98.4%]PNPFVGS[Phospho (STY): 100%]PPK_;_S[Phospho (STY): 0.1%]S[Phospho (STY): 99.9%]PNPFVGS[Phospho (STY): 100%]PPK_;_S[Phospho (STY): 1.2%]S[Phospho (STY): 98.8%]PNPFVGS[Phospho (STY): 100%]PPK_;_S[Phospho (STY): 24.8%]S[Phospho (STY): 75.2%]PNPFVGS[Phospho (STY): 100%]PPK_;_S[Phospho (STY): 27%]S[Phospho (STY): 73%]PNPFVGS[Phospho (STY): 100%]PPK_;_S[Phospho (STY): 26.5%]S[Phospho (STY): 73.5%]PNPFVGS[Phospho (STY): 100%]PPK_
Dab2_S401_M1	A0A0R4J104;P98078	-0,40093708	0,102095514		_S[Phospho (STY): 0%]S[Phospho (STY): 0%]PNPFVGS[Phospho (STY): 100%]PPK_
Dab2_S401_M2	A0A0R4J104;P98078	0,228023052	0,291982503		_S[Phospho (STY): 27.1%]S[Phospho (STY): 72.9%]PNPFVGS[Phospho (STY): 100%]PPK_;_S[Phospho (STY): 0%]S[Phospho (STY): 100%]PNPFVGS[Phospho (STY): 100%]PPK_;_S[Phospho (STY): 1.6%]S[Phospho (STY): 98.4%]PNPFVGS[Phospho (STY): 100%]PPK_;_S[Phospho (STY): 0.1%]S[Phospho (STY): 99.9%]PNPFVGS[Phospho (STY): 100%]PPK_;_S[Phospho (STY): 1.2%]S[Phospho (STY): 98.8%]PNPFVGS[Phospho (STY): 100%]PPK_;_S[Phospho (STY): 24.8%]S[Phospho (STY): 75.2%]PNPFVGS[Phospho (STY): 100%]PPK_;_S[Phospho (STY): 27%]S[Phospho (STY): 73%]PNPFVGS[Phospho (STY): 100%]PPK_;_S[Phospho (STY): 26.5%]S[Phospho (STY): 73.5%]PNPFVGS[Phospho (STY): 100%]PPK_
Dab2_S461_M1	A0A0R4J104;P98078	1,736405849	0,004402292	+	_S[Phospho (STY): 0%]S[Phospho (STY): 0%]ANDLLAS[Phospho (STY): 0%]DIFAS[Phospho (STY): 87.5%]EPPGQM[Oxidation (M): 100%]S[Phospho (STY): 12.1%]PT[Phospho (STY): 0.4%]GQPAVPQS[Phospho (STY): 0%]NFLDLFK_;_S[Phospho (STY): 0%]S[Phospho (STY): 0%]ANDLLAS[Phospho (STY): 0.5%]DIFAS[Phospho (STY): 95.1%]EPPGQM[Oxidation (M): 100%]S[Phospho (STY): 0.2%]PT[Phospho (STY): 4.1%]GQPAVPQS[Phospho (STY): 0%]NFLDLFK_;_S[Phospho (STY): 0%]S[Phospho (STY): 0%]ANDLLAS[Phospho (STY): 0%]DIFAS[Phospho (STY): 99.6%]EPPGQM[Oxidation (M): 100%]S[Phospho (STY): 0.3%]PT[Phospho (STY): 0%]GQPAVPQS[Phospho (STY): 0%]NFLDLFK_;_S[Phospho (STY): 0%]S[Phospho (STY): 0%]ANDLLAS[Phospho (STY): 0%]DIFAS[Phospho (STY): 99.7%]EPPGQM[Oxidation (M): 100%]S[Phospho (STY): 0.3%]PT[Phospho (STY): 0%]GQPAVPQS[Phospho (STY): 0%]NFLDLFK_;_S[Phospho (STY): 0%]S[Phospho (STY): 0%]ANDLLAS[Phospho (STY): 0%]DIFAS[Phospho (STY): 48.3%]EPPGQM[Oxidation (M): 100%]S[Phospho (STY): 23.6%]PT[Phospho (STY): 28.1%]GQPAVPQS[Phospho (STY): 0%]NFLDLFK_;_S[Phospho (STY): 0%]S[Phospho (STY): 0%]ANDLLAS[Phospho (STY): 0%]DIFAS[Phospho (STY): 69.8%]EPPGQM[Oxidation (M): 100%]S[Phospho (STY): 17.3%]PT[Phospho (STY): 12.9%]GQPAVPQS[Phospho (STY): 0%]NFLDLFK_;_S[Phospho (STY): 0%]S[Phospho (STY): 0%]ANDLLAS[Phospho (STY): 0%]DIFAS[Phospho (STY): 49.1%]EPPGQM[Oxidation (M): 100%]S[Phospho (STY): 23.4%]PT[Phospho (STY): 27.6%]GQPAVPQS[Phospho (STY): 0%]NFLDLFK_;_S[Phospho (STY): 0%]S[Phospho (STY): 0%]ANDLLAS[Phospho (STY): 0%]DIFAS[Phospho (STY): 69.5%]EPPGQM[Oxidation (M): 100%]S[Phospho (STY): 17.5%]PT[Phospho (STY): 13%]GQPAVPQS[Phospho (STY): 0%]NFLDLFK_;_S[Phospho (STY): 0%]S[Phospho (STY): 0%]ANDLLAS[Phospho (STY): 0%]DIFAS[Phospho (STY): 100%]EPPGQM[Oxidation (M): 100%]S[Phospho (STY): 0%]PT[Phospho (STY): 0%]GQPAVPQS[Phospho (STY): 0%]NFLDLFK_;_S[Phospho (STY): 0%]S[Phospho (STY): 0%]ANDLLAS[Phospho (STY): 0%]DIFAS[Phospho (STY): 86.4%]EPPGQM[Oxidation (M): 100%]S[Phospho (STY): 3.9%]PT[Phospho (STY): 9.6%]GQPAVPQS[Phospho (STY): 0%]NFLDLFK_;_S[Phospho (STY): 0%]S[Phospho (STY): 0%]ANDLLAS[Phospho (STY): 0%]DIFAS[Phospho (STY): 97.1%]EPPGQM[Oxidation (M): 100%]S[Phospho (STY): 0.8%]PT[Phospho (STY): 2.1%]GQPAVPQS[Phospho (STY): 0%]NFLDLFK_;_S[Phospho (STY): 0%]S[Phospho (STY): 0%]ANDLLAS[Phospho (STY): 0%]DIFAS[Phospho (STY): 86.3%]EPPGQM[Oxidation (M): 100%]S[Phospho (STY): 4%]PT[Phospho (STY): 9.7%]GQPAVPQS[Phospho (STY): 0%]NFLDLFK_;_S[Phospho (STY): 0%]S[Phospho (STY): 0%]ANDLLAS[Phospho (STY): 0%]DIFAS[Phospho (STY): 99.6%]EPPGQM[Oxidation (M): 100%]S[Phospho (STY): 0.3%]PT[Phospho (STY): 0.1%]GQPAVPQS[Phospho (STY): 0%]NFLDLFK_;_S[Phospho (STY): 0%]S[Phospho (STY): 0%]ANDLLAS[Phospho (STY): 0%]DIFAS[Phospho (STY): 99.8%]EPPGQM[Oxidation (M): 100%]S[Phospho (STY): 0.1%]PT[Phospho (STY): 0%]GQPAVPQS[Phospho (STY): 0%]NFLDLFK_;_S[Phospho (STY): 0%]S[Phospho (STY): 0%]ANDLLAS[Phospho (STY): 0%]DIFAS[Phospho (STY): 99.5%]EPPGQM[Oxidation (M): 100%]S[Phospho (STY): 0.3%]PT[Phospho (STY): 0.1%]GQPAVPQS[Phospho (STY): 0%]NFLDLFK_;_S[Phospho (STY): 0%]S[Phospho (STY): 0%]ANDLLAS[Phospho (STY): 0%]DIFAS[Phospho (STY): 65.2%]EPPGQM[Oxidation (M): 100%]S[Phospho (STY): 20.4%]PT[Phospho (STY): 14.4%]GQPAVPQS[Phospho (STY): 0%]NFLDLFK_;_S[Phospho (STY): 0%]S[Phospho (STY): 0%]ANDLLAS[Phospho (STY): 0%]DIFAS[Phospho (STY): 92.1%]EPPGQM[Oxidation (M): 100%]S[Phospho (STY): 5.5%]PT[Phospho (STY): 2.4%]GQPAVPQS[Phospho (STY): 0%]NFLDLFK_;_S[Phospho (STY): 0%]S[Phospho (STY): 0%]ANDLLAS[Phospho (STY): 0%]DIFAS[Phospho (STY): 65.3%]EPPGQM[Oxidation (M): 100%]S[Phospho (STY): 20.3%]PT[Phospho (STY): 14.4%]GQPAVPQS[Phospho (STY): 0%]NFLDLFK_;_S[Phospho (STY): 0%]S[Phospho (STY): 0%]ANDLLAS[Phospho (STY): 0%]DIFAS[Phospho (STY): 92.2%]EPPGQM[Oxidation (M): 100%]S[Phospho (STY): 5.5%]PT[Phospho (STY): 2.4%]GQPAVPQS[Phospho (STY): 0%]NFLDLFK_;_S[Phospho (STY): 10.4%]S[Phospho (STY): 9.7%]ANDLLAS[Phospho (STY): 20.5%]DIFAS[Phospho (STY): 49%]EPPGQM[Oxidation (M): 100%]S[Phospho (STY): 4.2%]PT[Phospho (STY): 5.5%]GQPAVPQS[Phospho (STY): 0.9%]NFLDLFK_;_S[Phospho (STY): 0.3%]S[Phospho (STY): 0.2%]ANDLLAS[Phospho (STY): 1.1%]DIFAS[Phospho (STY): 70.6%]EPPGQM[Oxidation (M): 100%]S[Phospho (STY): 10.3%]PT[Phospho (STY): 17.4%]GQPAVPQS[Phospho (STY): 0%]NFLDLFK_;_S[Phospho (STY): 0%]S[Phospho (STY): 0%]ANDLLAS[Phospho (STY): 0%]DIFAS[Phospho (STY): 80.6%]EPPGQM[Oxidation (M): 100%]S[Phospho (STY): 14.5%]PT[Phospho (STY): 4.9%]GQPAVPQS[Phospho (STY): 0%]NFLDLFK_
Dab2_S727_M1	A0A0R4J104;P98078	1,761411667	0,001008877	+	_S[Phospho (STY): 100%]ADNS[Phospho (STY): 0%]LENPFS[Phospho (STY): 0%]K_;_S[Phospho (STY): 77.8%]ADNS[Phospho (STY): 22%]LENPFS[Phospho (STY): 0.2%]K_;_S[Phospho (STY): 85%]ADNS[Phospho (STY): 15%]LENPFS[Phospho (STY): 0%]K_
Dab2_S727_M2	A0A0R4J104;P98078	0,469172001	0,161033697		_S[Phospho (STY): 100%]ADNS[Phospho (STY): 100%]LENPFS[Phospho (STY): 0%]K_;_S[Phospho (STY): 100%]ADNS[Phospho (STY): 99.9%]LENPFS[Phospho (STY): 0.1%]K_
Dab2_S731_M1	A0A0R4J104;P98078	1,449190617	0,006347374	+	_S[Phospho (STY): 7.2%]ADNS[Phospho (STY): 92.7%]LENPFS[Phospho (STY): 0.1%]K_;_S[Phospho (STY): 1.8%]ADNS[Phospho (STY): 97.9%]LENPFS[Phospho (STY): 0.3%]K_;_S[Phospho (STY): 0.1%]ADNS[Phospho (STY): 99.9%]LENPFS[Phospho (STY): 0%]K_;_S[Phospho (STY): 1.3%]ADNS[Phospho (STY): 98.7%]LENPFS[Phospho (STY): 0%]K_;_S[Phospho (STY): 0%]ADNS[Phospho (STY): 100%]LENPFS[Phospho (STY): 0%]K_
Dab2_S731_M2	A0A0R4J104;P98078	0,469172001	0,161014988		_S[Phospho (STY): 100%]ADNS[Phospho (STY): 100%]LENPFS[Phospho (STY): 0%]K_;_S[Phospho (STY): 100%]ADNS[Phospho (STY): 99.9%]LENPFS[Phospho (STY): 0.1%]K_
Dab2_S753_M1	A0A0R4J104;P98078	3,878748178	0	+	_GFS[Phospho (STY): 0%]S[Phospho (STY): 0%]S[Phospho (STY): 0%]NPS[Phospho (STY): 0%]VVS[Phospho (STY): 0%]QPAS[Phospho (STY): 96.5%]S[Phospho (STY): 3.4%]DPHR_;_GFS[Phospho (STY): 0%]S[Phospho (STY): 0%]S[Phospho (STY): 0%]NPS[Phospho (STY): 0%]VVS[Phospho (STY): 0.4%]QPAS[Phospho (STY): 88.8%]S[Phospho (STY): 10.8%]DPHR_;_GFS[Phospho (STY): 0%]S[Phospho (STY): 0%]S[Phospho (STY): 0%]NPS[Phospho (STY): 0%]VVS[Phospho (STY): 0.4%]QPAS[Phospho (STY): 91.8%]S[Phospho (STY): 7.8%]DPHR_;_GFS[Phospho (STY): 0%]S[Phospho (STY): 0%]S[Phospho (STY): 0%]NPS[Phospho (STY): 0%]VVS[Phospho (STY): 0.8%]QPAS[Phospho (STY): 90.2%]S[Phospho (STY): 9%]DPHR_;_GFS[Phospho (STY): 0%]S[Phospho (STY): 0%]S[Phospho (STY): 0%]NPS[Phospho (STY): 0%]VVS[Phospho (STY): 1.4%]QPAS[Phospho (STY): 89.1%]S[Phospho (STY): 9.4%]DPHR_;_GFS[Phospho (STY): 0%]S[Phospho (STY): 0%]S[Phospho (STY): 0%]NPS[Phospho (STY): 0%]VVS[Phospho (STY): 0.2%]QPAS[Phospho (STY): 86.6%]S[Phospho (STY): 13.2%]DPHR_;_GFS[Phospho (STY): 0%]S[Phospho (STY): 0%]S[Phospho (STY): 0%]NPS[Phospho (STY): 0%]VVS[Phospho (STY): 0.2%]QPAS[Phospho (STY): 86.7%]S[Phospho (STY): 13.2%]DPHR_;_GFS[Phospho (STY): 0%]S[Phospho (STY): 0%]S[Phospho (STY): 0%]NPS[Phospho (STY): 0.2%]VVS[Phospho (STY): 10.7%]QPAS[Phospho (STY): 77.4%]S[Phospho (STY): 11.7%]DPHR_;_GFS[Phospho (STY): 0%]S[Phospho (STY): 0%]S[Phospho (STY): 0%]NPS[Phospho (STY): 0.3%]VVS[Phospho (STY): 11.9%]QPAS[Phospho (STY): 76.2%]S[Phospho (STY): 11.6%]DPHR_;_GFS[Phospho (STY): 0%]S[Phospho (STY): 0%]S[Phospho (STY): 0%]NPS[Phospho (STY): 0%]VVS[Phospho (STY): 0%]QPAS[Phospho (STY): 75%]S[Phospho (STY): 24.9%]DPHR_;_GFS[Phospho (STY): 0%]S[Phospho (STY): 0%]S[Phospho (STY): 0%]NPS[Phospho (STY): 0%]VVS[Phospho (STY): 0%]QPAS[Phospho (STY): 75%]S[Phospho (STY): 25%]DPHR_;_GFS[Phospho (STY): 0%]S[Phospho (STY): 0%]S[Phospho (STY): 0%]NPS[Phospho (STY): 0%]VVS[Phospho (STY): 0%]QPAS[Phospho (STY): 100%]S[Phospho (STY): 0%]DPHR_;_GFS[Phospho (STY): 0%]S[Phospho (STY): 0%]S[Phospho (STY): 0%]NPS[Phospho (STY): 0%]VVS[Phospho (STY): 0%]QPAS[Phospho (STY): 99.6%]S[Phospho (STY): 0.4%]DPHR_;_GFS[Phospho (STY): 0%]S[Phospho (STY): 0%]S[Phospho (STY): 0%]NPS[Phospho (STY): 0%]VVS[Phospho (STY): 0%]QPAS[Phospho (STY): 99.9%]S[Phospho (STY): 0.1%]DPHR_
Dab2_T221_M2	A0A0R4J104;P98078	4,087704659	0,013804433	+	_LGVDQM[Oxidation (M): 100%]DLFGDM[Oxidation (M): 100%]S[Phospho (STY): 0.2%]T[Phospho (STY): 99.8%]PPDLNS[Phospho (STY): 97.1%]PT[Phospho (STY): 2.7%]ES[Phospho (STY): 0.1%]K_;_LGVDQM[Oxidation (M): 100%]DLFGDM[Oxidation (M): 100%]S[Phospho (STY): 0.2%]T[Phospho (STY): 99.8%]PPDLNS[Phospho (STY): 97.4%]PT[Phospho (STY): 2.5%]ES[Phospho (STY): 0.1%]K_;_LGVDQM[Oxidation (M): 100%]DLFGDM[Oxidation (M): 100%]S[Phospho (STY): 0.2%]T[Phospho (STY): 99.9%]PPDLNS[Phospho (STY): 97.4%]PT[Phospho (STY): 2.5%]ES[Phospho (STY): 0.1%]K_;_LGVDQM[Oxidation (M): 100%]DLFGDM[Oxidation (M): 100%]S[Phospho (STY): 1.2%]T[Phospho (STY): 98.8%]PPDLNS[Phospho (STY): 89.8%]PT[Phospho (STY): 9%]ES[Phospho (STY): 1.2%]K_;_LGVDQM[Oxidation (M): 100%]DLFGDM[Oxidation (M): 100%]S[Phospho (STY): 1.1%]T[Phospho (STY): 98.9%]PPDLNS[Phospho (STY): 89.9%]PT[Phospho (STY): 8.9%]ES[Phospho (STY): 1.2%]K_;_LGVDQM[Oxidation (M): 100%]DLFGDM[Oxidation (M): 100%]S[Phospho (STY): 1.1%]T[Phospho (STY): 98.9%]PPDLNS[Phospho (STY): 89.8%]PT[Phospho (STY): 9%]ES[Phospho (STY): 1.2%]K_;_LGVDQM[Oxidation (M): 100%]DLFGDM[Oxidation (M): 100%]S[Phospho (STY): 14.6%]T[Phospho (STY): 85.5%]PPDLNS[Phospho (STY): 99.8%]PT[Phospho (STY): 0.2%]ES[Phospho (STY): 0%]K_;_LGVDQM[Oxidation (M): 100%]DLFGDM[Oxidation (M): 100%]S[Phospho (STY): 14.5%]T[Phospho (STY): 85.5%]PPDLNS[Phospho (STY): 99.8%]PT[Phospho (STY): 0.2%]ES[Phospho (STY): 0%]K_;_LGVDQM[Oxidation (M): 100%]DLFGDM[Oxidation (M): 100%]S[Phospho (STY): 32.5%]T[Phospho (STY): 67.5%]PPDLNS[Phospho (STY): 99%]PT[Phospho (STY): 1%]ES[Phospho (STY): 0%]K_;_LGVDQM[Oxidation (M): 100%]DLFGDM[Oxidation (M): 100%]S[Phospho (STY): 32.6%]T[Phospho (STY): 67.5%]PPDLNS[Phospho (STY): 99%]PT[Phospho (STY): 1%]ES[Phospho (STY): 0%]K_;_LGVDQM[Oxidation (M): 100%]DLFGDM[Oxidation (M): 100%]S[Phospho (STY): 32.6%]T[Phospho (STY): 67.4%]PPDLNS[Phospho (STY): 99%]PT[Phospho (STY): 1%]ES[Phospho (STY): 0%]K_;_LGVDQM[Oxidation (M): 100%]DLFGDM[Oxidation (M): 100%]S[Phospho (STY): 54.9%]T[Phospho (STY): 78.9%]PPDLNS[Phospho (STY): 56.1%]PT[Phospho (STY): 10.1%]ES[Phospho (STY): 0%]K_;_LGVDQM[Oxidation (M): 100%]DLFGDM[Oxidation (M): 100%]S[Phospho (STY): 22.8%]T[Phospho (STY): 77.2%]PPDLNS[Phospho (STY): 99.3%]PT[Phospho (STY): 0.7%]ES[Phospho (STY): 0%]K_;_LGVDQM[Oxidation (M): 100%]DLFGDM[Oxidation (M): 100%]S[Phospho (STY): 22.6%]T[Phospho (STY): 77.4%]PPDLNS[Phospho (STY): 99.3%]PT[Phospho (STY): 0.7%]ES[Phospho (STY): 0%]K_;_LGVDQM[Oxidation (M): 100%]DLFGDM[Oxidation (M): 100%]S[Phospho (STY): 22.4%]T[Phospho (STY): 77.6%]PPDLNS[Phospho (STY): 99.4%]PT[Phospho (STY): 0.6%]ES[Phospho (STY): 0%]K_
Dab2_T329_M1	A0A0R4J104;P98078	2,457893848	0,000728242	+	_AS[Phospho (STY): 0%]LS[Phospho (STY): 0%]S[Phospho (STY): 0%]S[Phospho (STY): 0.2%]S[Phospho (STY): 4.3%]T[Phospho (STY): 93.6%]PQS[Phospho (STY): 1.9%]K_;_AS[Phospho (STY): 0%]LS[Phospho (STY): 0%]S[Phospho (STY): 0%]S[Phospho (STY): 0.2%]S[Phospho (STY): 4.6%]T[Phospho (STY): 93.1%]PQS[Phospho (STY): 2.1%]K_;_AS[Phospho (STY): 0%]LS[Phospho (STY): 0%]S[Phospho (STY): 0%]S[Phospho (STY): 0%]S[Phospho (STY): 0.2%]T[Phospho (STY): 92.9%]PQS[Phospho (STY): 6.9%]K_;_AS[Phospho (STY): 0%]LS[Phospho (STY): 0%]S[Phospho (STY): 0%]S[Phospho (STY): 0%]S[Phospho (STY): 0.2%]T[Phospho (STY): 93.2%]PQS[Phospho (STY): 6.7%]K_;_AS[Phospho (STY): 0%]LS[Phospho (STY): 0%]S[Phospho (STY): 0%]S[Phospho (STY): 0.5%]S[Phospho (STY): 2.4%]T[Phospho (STY): 97%]PQS[Phospho (STY): 0%]K_;_AS[Phospho (STY): 0%]LS[Phospho (STY): 0%]S[Phospho (STY): 0%]S[Phospho (STY): 0%]S[Phospho (STY): 7.4%]T[Phospho (STY): 92.3%]PQS[Phospho (STY): 0.2%]K_;_AS[Phospho (STY): 0%]LS[Phospho (STY): 0%]S[Phospho (STY): 0%]S[Phospho (STY): 0%]S[Phospho (STY): 4.8%]T[Phospho (STY): 95%]PQS[Phospho (STY): 0.2%]K_;_AS[Phospho (STY): 0%]LS[Phospho (STY): 0%]S[Phospho (STY): 0%]S[Phospho (STY): 0%]S[Phospho (STY): 5.3%]T[Phospho (STY): 94.7%]PQS[Phospho (STY): 0%]K_;_AS[Phospho (STY): 0%]LS[Phospho (STY): 0%]S[Phospho (STY): 0%]S[Phospho (STY): 0%]S[Phospho (STY): 0%]T[Phospho (STY): 100%]PQS[Phospho (STY): 0%]K_;_AS[Phospho (STY): 0%]LS[Phospho (STY): 0%]S[Phospho (STY): 0%]S[Phospho (STY): 0%]S[Phospho (STY): 0.1%]T[Phospho (STY): 99.9%]PQS[Phospho (STY): 0%]K_
Dab2_T329_M2	A0A0R4J104;P98078	4,477934837	0,001775617	+	_AS[Phospho (STY): 0%]LS[Phospho (STY): 0%]S[Phospho (STY): 81.4%]S[Phospho (STY): 18.5%]S[Phospho (STY): 0.3%]T[Phospho (STY): 99.8%]PQS[Phospho (STY): 0%]K_;_AS[Phospho (STY): 0%]LS[Phospho (STY): 0%]S[Phospho (STY): 80.3%]S[Phospho (STY): 19.6%]S[Phospho (STY): 0.3%]T[Phospho (STY): 99.7%]PQS[Phospho (STY): 0%]K_;_AS[Phospho (STY): 0%]LS[Phospho (STY): 0%]S[Phospho (STY): 69.5%]S[Phospho (STY): 25.5%]S[Phospho (STY): 10.6%]T[Phospho (STY): 94.2%]PQS[Phospho (STY): 0.2%]K_;_AS[Phospho (STY): 0%]LS[Phospho (STY): 0.1%]S[Phospho (STY): 76.5%]S[Phospho (STY): 23.2%]S[Phospho (STY): 1.5%]T[Phospho (STY): 97.1%]PQS[Phospho (STY): 1.6%]K_;_AS[Phospho (STY): 0%]LS[Phospho (STY): 0.1%]S[Phospho (STY): 76.8%]S[Phospho (STY): 22.9%]S[Phospho (STY): 1.5%]T[Phospho (STY): 97.2%]PQS[Phospho (STY): 1.6%]K_;_AS[Phospho (STY): 0%]LS[Phospho (STY): 0.1%]S[Phospho (STY): 76.2%]S[Phospho (STY): 23.4%]S[Phospho (STY): 1.7%]T[Phospho (STY): 96.6%]PQS[Phospho (STY): 2%]K_;_AS[Phospho (STY): 0%]LS[Phospho (STY): 0%]S[Phospho (STY): 93.2%]S[Phospho (STY): 7.4%]S[Phospho (STY): 8.2%]T[Phospho (STY): 91.2%]PQS[Phospho (STY): 0%]K_;_AS[Phospho (STY): 0%]LS[Phospho (STY): 99.7%]S[Phospho (STY): 0.3%]S[Phospho (STY): 0%]S[Phospho (STY): 1.4%]T[Phospho (STY): 98.6%]PQS[Phospho (STY): 0%]K_;_AS[Phospho (STY): 0%]LS[Phospho (STY): 99.7%]S[Phospho (STY): 0.3%]S[Phospho (STY): 0%]S[Phospho (STY): 1.5%]T[Phospho (STY): 98.5%]PQS[Phospho (STY): 0%]K_;_AS[Phospho (STY): 0%]LS[Phospho (STY): 99.6%]S[Phospho (STY): 0.4%]S[Phospho (STY): 0%]S[Phospho (STY): 1.7%]T[Phospho (STY): 98.3%]PQS[Phospho (STY): 0%]K_;_AS[Phospho (STY): 0%]LS[Phospho (STY): 99.6%]S[Phospho (STY): 0.4%]S[Phospho (STY): 0%]S[Phospho (STY): 2%]T[Phospho (STY): 98%]PQS[Phospho (STY): 0%]K_;_AS[Phospho (STY): 0%]LS[Phospho (STY): 100%]S[Phospho (STY): 0%]S[Phospho (STY): 0%]S[Phospho (STY): 0.4%]T[Phospho (STY): 99.6%]PQS[Phospho (STY): 0%]K_;_AS[Phospho (STY): 0%]LS[Phospho (STY): 99.9%]S[Phospho (STY): 0.1%]S[Phospho (STY): 0%]S[Phospho (STY): 0.5%]T[Phospho (STY): 99.5%]PQS[Phospho (STY): 0%]K_;_AS[Phospho (STY): 0%]LS[Phospho (STY): 98.5%]S[Phospho (STY): 1.5%]S[Phospho (STY): 0.2%]S[Phospho (STY): 0.6%]T[Phospho (STY): 99.2%]PQS[Phospho (STY): 0%]K_;_AS[Phospho (STY): 0%]LS[Phospho (STY): 98.2%]S[Phospho (STY): 1.8%]S[Phospho (STY): 0.5%]S[Phospho (STY): 1.1%]T[Phospho (STY): 98.5%]PQS[Phospho (STY): 0%]K_;_AS[Phospho (STY): 0%]LS[Phospho (STY): 90.8%]S[Phospho (STY): 9.5%]S[Phospho (STY): 13.1%]S[Phospho (STY): 6.8%]T[Phospho (STY): 79.9%]PQS[Phospho (STY): 0%]K_;_AS[Phospho (STY): 0%]LS[Phospho (STY): 100%]S[Phospho (STY): 0%]S[Phospho (STY): 1.1%]S[Phospho (STY): 12.1%]T[Phospho (STY): 86.9%]PQS[Phospho (STY): 0%]K_;_AS[Phospho (STY): 0%]LS[Phospho (STY): 100%]S[Phospho (STY): 0%]S[Phospho (STY): 1%]S[Phospho (STY): 11.9%]T[Phospho (STY): 87.1%]PQS[Phospho (STY): 0%]K_;_AS[Phospho (STY): 0%]LS[Phospho (STY): 100%]S[Phospho (STY): 0%]S[Phospho (STY): 1%]S[Phospho (STY): 12.1%]T[Phospho (STY): 86.8%]PQS[Phospho (STY): 0%]K_;_AS[Phospho (STY): 0%]LS[Phospho (STY): 99.9%]S[Phospho (STY): 0%]S[Phospho (STY): 0.1%]S[Phospho (STY): 0.2%]T[Phospho (STY): 99.8%]PQS[Phospho (STY): 0%]K_;_AS[Phospho (STY): 0%]LS[Phospho (STY): 100%]S[Phospho (STY): 0.1%]S[Phospho (STY): 3.1%]S[Phospho (STY): 20.7%]T[Phospho (STY): 76.1%]PQS[Phospho (STY): 0%]K_;_AS[Phospho (STY): 0%]LS[Phospho (STY): 99%]S[Phospho (STY): 0.3%]S[Phospho (STY): 0.7%]S[Phospho (STY): 0.9%]T[Phospho (STY): 99%]PQS[Phospho (STY): 0%]K_;_AS[Phospho (STY): 0%]LS[Phospho (STY): 100%]S[Phospho (STY): 0%]S[Phospho (STY): 0%]S[Phospho (STY): 0%]T[Phospho (STY): 100%]PQS[Phospho (STY): 0%]K_;_KAS[Phospho (STY): 0.2%]LS[Phospho (STY): 93%]S[Phospho (STY): 28.5%]S[Phospho (STY): 9.6%]S[Phospho (STY): 27.1%]T[Phospho (STY): 41.6%]PQS[Phospho (STY): 0%]K_;_KAS[Phospho (STY): 3.7%]LS[Phospho (STY): 96.9%]S[Phospho (STY): 15.1%]S[Phospho (STY): 19.5%]S[Phospho (STY): 25.3%]T[Phospho (STY): 39.4%]PQS[Phospho (STY): 0.1%]K_;_KAS[Phospho (STY): 100%]LS[Phospho (STY): 0%]S[Phospho (STY): 0%]S[Phospho (STY): 6.8%]S[Phospho (STY): 45.6%]T[Phospho (STY): 47.5%]PQS[Phospho (STY): 0%]K_;_KAS[Phospho (STY): 98.1%]LS[Phospho (STY): 1.9%]S[Phospho (STY): 0%]S[Phospho (STY): 0%]S[Phospho (STY): 0.1%]T[Phospho (STY): 99.9%]PQS[Phospho (STY): 0%]K_
Dab2_T671_M1	A0A0R4J104;P98078	1,669439793	0,000338762	+	_KGET[Phospho (STY): 95%]PPS[Phospho (STY): 1.3%]GT[Phospho (STY): 0.9%]S[Phospho (STY): 0.3%]S[Phospho (STY): 2.3%]AFS[Phospho (STY): 0%]S[Phospho (STY): 0%]Y[Phospho (STY): 0%]FNNK_;_KGET[Phospho (STY): 100%]PPS[Phospho (STY): 0%]GT[Phospho (STY): 0%]S[Phospho (STY): 0%]S[Phospho (STY): 0%]AFS[Phospho (STY): 0%]S[Phospho (STY): 0%]Y[Phospho (STY): 0%]FNNK_;_KGET[Phospho (STY): 99.9%]PPS[Phospho (STY): 0.1%]GT[Phospho (STY): 0%]S[Phospho (STY): 0%]S[Phospho (STY): 0%]AFS[Phospho (STY): 0%]S[Phospho (STY): 0%]Y[Phospho (STY): 0%]FNNK_;_KGET[Phospho (STY): 99.7%]PPS[Phospho (STY): 0.2%]GT[Phospho (STY): 0%]S[Phospho (STY): 0%]S[Phospho (STY): 0%]AFS[Phospho (STY): 0%]S[Phospho (STY): 0%]Y[Phospho (STY): 0%]FNNK_;_KGET[Phospho (STY): 100%]PPS[Phospho (STY): 0%]GT[Phospho (STY): 0%]S[Phospho (STY): 0%]S[Phospho (STY): 0%]AFS[Phospho (STY): 0%]S[Phospho (STY): 0%]Y[Phospho (STY): 0%]FNNK_
Dab2ip_S702_M1	A2AUX3;A2AUX5;B7ZD29;F6RK07;Q3UHC7;Q3UHC7-2;Q3UHC7-3;Q3UHC7-4	0,95054841	0,103445347		_LPS[Phospho (STY): 96.7%]PT[Phospho (STY): 3.3%]PENK_;_LPS[Phospho (STY): 99.9%]PT[Phospho (STY): 0.1%]PENK_;_LPS[Phospho (STY): 99.7%]PT[Phospho (STY): 0.3%]PENK_;_LPS[Phospho (STY): 98.7%]PT[Phospho (STY): 1.3%]PENK_;_LPS[Phospho (STY): 99.3%]PT[Phospho (STY): 0.7%]PENK_;_LPS[Phospho (STY): 100%]PT[Phospho (STY): 0%]PENK_;_LPS[Phospho (STY): 99.8%]PT[Phospho (STY): 0.2%]PENK_
Dap_S51_M1	A0A087WR57;Q91XC8	0,760624886	0,041929773	+	_DDQEWES[Phospho (STY): 0.6%]T[Phospho (STY): 9.8%]S[Phospho (STY): 89.4%]PPKPT[Phospho (STY): 0.2%]VFIS[Phospho (STY): 0%]GVIAR_;_DDQEWES[Phospho (STY): 0.5%]T[Phospho (STY): 7.6%]S[Phospho (STY): 91.6%]PPKPT[Phospho (STY): 0.3%]VFIS[Phospho (STY): 0%]GVIAR_;_DDQEWES[Phospho (STY): 0.1%]T[Phospho (STY): 3%]S[Phospho (STY): 96.9%]PPKPT[Phospho (STY): 0%]VFIS[Phospho (STY): 0%]GVIAR_;_DDQEWES[Phospho (STY): 0.3%]T[Phospho (STY): 6%]S[Phospho (STY): 93.7%]PPKPT[Phospho (STY): 0.1%]VFIS[Phospho (STY): 0%]GVIAR_;_DDQEWES[Phospho (STY): 0.3%]T[Phospho (STY): 8.1%]S[Phospho (STY): 91.6%]PPKPT[Phospho (STY): 0%]VFIS[Phospho (STY): 0%]GVIAR_;_DDQEWES[Phospho (STY): 0.1%]T[Phospho (STY): 0.1%]S[Phospho (STY): 99.8%]PPKPT[Phospho (STY): 0%]VFIS[Phospho (STY): 0%]GVIAR_;_DDQEWES[Phospho (STY): 0.7%]T[Phospho (STY): 8.7%]S[Phospho (STY): 90.6%]PPKPT[Phospho (STY): 0%]VFIS[Phospho (STY): 0%]GVIAR_;_DDQEWES[Phospho (STY): 0%]T[Phospho (STY): 0.2%]S[Phospho (STY): 99.7%]PPKPT[Phospho (STY): 0%]VFIS[Phospho (STY): 0%]GVIAR_;_DKDDQEWES[Phospho (STY): 6.1%]T[Phospho (STY): 11%]S[Phospho (STY): 82.8%]PPKPT[Phospho (STY): 0%]VFIS[Phospho (STY): 0%]GVIAR_;_DKDDQEWES[Phospho (STY): 18.1%]T[Phospho (STY): 30.6%]S[Phospho (STY): 50.9%]PPKPT[Phospho (STY): 0.5%]VFIS[Phospho (STY): 0%]GVIAR_;_DKDDQEWES[Phospho (STY): 5.8%]T[Phospho (STY): 10.4%]S[Phospho (STY): 80.5%]PPKPT[Phospho (STY): 1.7%]VFIS[Phospho (STY): 1.7%]GVIAR_;_DKDDQEWES[Phospho (STY): 15.2%]T[Phospho (STY): 29.3%]S[Phospho (STY): 55.2%]PPKPT[Phospho (STY): 0.1%]VFIS[Phospho (STY): 0.1%]GVIAR_;_DKDDQEWES[Phospho (STY): 13.6%]T[Phospho (STY): 23.9%]S[Phospho (STY): 41.2%]PPKPT[Phospho (STY): 21.1%]VFIS[Phospho (STY): 0.2%]GVIAR_;_DKDDQEWES[Phospho (STY): 3.3%]T[Phospho (STY): 7.4%]S[Phospho (STY): 89.2%]PPKPT[Phospho (STY): 0%]VFIS[Phospho (STY): 0%]GVIAR_;_DKDDQEWES[Phospho (STY): 15.1%]T[Phospho (STY): 29.2%]S[Phospho (STY): 55.3%]PPKPT[Phospho (STY): 0.1%]VFIS[Phospho (STY): 0.3%]GVIAR_;_DKDDQEWES[Phospho (STY): 7.1%]T[Phospho (STY): 14.2%]S[Phospho (STY): 78.6%]PPKPT[Phospho (STY): 0%]VFIS[Phospho (STY): 0%]GVIAR_;_DKDDQEWES[Phospho (STY): 16.3%]T[Phospho (STY): 21.5%]S[Phospho (STY): 29.7%]PPKPT[Phospho (STY): 16.3%]VFIS[Phospho (STY): 16.3%]GVIAR_;_DKDDQEWES[Phospho (STY): 2.7%]T[Phospho (STY): 21.3%]S[Phospho (STY): 73.1%]PPKPT[Phospho (STY): 1.4%]VFIS[Phospho (STY): 1.4%]GVIAR_;_DKDDQEWES[Phospho (STY): 16.8%]T[Phospho (STY): 30.1%]S[Phospho (STY): 53.1%]PPKPT[Phospho (STY): 0%]VFIS[Phospho (STY): 0%]GVIAR_;_DKDDQEWES[Phospho (STY): 5.2%]T[Phospho (STY): 9.9%]S[Phospho (STY): 84%]PPKPT[Phospho (STY): 0.8%]VFIS[Phospho (STY): 0%]GVIAR_;_DKDDQEWES[Phospho (STY): 0.1%]T[Phospho (STY): 4.7%]S[Phospho (STY): 95.2%]PPKPT[Phospho (STY): 0%]VFIS[Phospho (STY): 0%]GVIAR_;_DKDDQEWES[Phospho (STY): 19.5%]T[Phospho (STY): 31%]S[Phospho (STY): 48.8%]PPKPT[Phospho (STY): 0.7%]VFIS[Phospho (STY): 0%]GVIAR_;_DKDDQEWES[Phospho (STY): 6.3%]T[Phospho (STY): 11%]S[Phospho (STY): 81.8%]PPKPT[Phospho (STY): 0.8%]VFIS[Phospho (STY): 0%]GVIAR_
Dapk1_S289_M1	Q80YE7;Q80YE7-2	0,818759918	0,003391146	+	_KAS[Phospho (STY): 100%]AVNM[Oxidation (M): 100%]EK_
Dapk1_S368_M1	Q80YE7;Q80YE7-2	-3,22086978	0,062393076		_AIIHAINDDNVPGLQHLLGS[Phospho (STY): 0%]LS[Phospho (STY): 93.8%]S[Phospho (STY): 6.2%]Y[Phospho (STY): 0%]DVNQPNK_;_AIIHAINDDNVPGLQHLLGS[Phospho (STY): 0%]LS[Phospho (STY): 99.5%]S[Phospho (STY): 0.5%]Y[Phospho (STY): 0%]DVNQPNK_;_AIIHAINDDNVPGLQHLLGS[Phospho (STY): 0%]LS[Phospho (STY): 99.9%]S[Phospho (STY): 0.1%]Y[Phospho (STY): 0%]DVNQPNK_;_AIIHAINDDNVPGLQHLLGS[Phospho (STY): 0.3%]LS[Phospho (STY): 99.6%]S[Phospho (STY): 0.1%]Y[Phospho (STY): 0%]DVNQPNK_;_AIIHAINDDNVPGLQHLLGS[Phospho (STY): 2.2%]LS[Phospho (STY): 91.5%]S[Phospho (STY): 6.3%]Y[Phospho (STY): 0%]DVNQPNK_;_AIIHAINDDNVPGLQHLLGS[Phospho (STY): 4.5%]LS[Phospho (STY): 91.4%]S[Phospho (STY): 4.1%]Y[Phospho (STY): 0%]DVNQPNK_
Dapk3_S313_M1	A0A1W2P730;O54784	-0,963070631	0,000987069	+	_NT[Phospho (STY): 0.1%]S[Phospho (STY): 99.9%]Y[Phospho (STY): 0%]AS[Phospho (STY): 0%]FER_;_NT[Phospho (STY): 0.8%]S[Phospho (STY): 99.2%]Y[Phospho (STY): 0%]AS[Phospho (STY): 0%]FER_;_NT[Phospho (STY): 0%]S[Phospho (STY): 99.9%]Y[Phospho (STY): 0%]AS[Phospho (STY): 0%]FER_;_NT[Phospho (STY): 1.3%]S[Phospho (STY): 98.7%]Y[Phospho (STY): 0%]AS[Phospho (STY): 0%]FER_;_NT[Phospho (STY): 13%]S[Phospho (STY): 86%]Y[Phospho (STY): 1%]AS[Phospho (STY): 0%]FER_;_NT[Phospho (STY): 4.2%]S[Phospho (STY): 95.4%]Y[Phospho (STY): 0.3%]AS[Phospho (STY): 0.2%]FER_;_NT[Phospho (STY): 1.4%]S[Phospho (STY): 95.9%]Y[Phospho (STY): 0.3%]AS[Phospho (STY): 2.4%]FER_;_NT[Phospho (STY): 0.2%]S[Phospho (STY): 99.3%]Y[Phospho (STY): 0%]AS[Phospho (STY): 0.4%]FER_
Dapp1_S276_M1	Q3TEK6;Q9QXT1	-0,638627768	0,148578835		_S[Phospho (STY): 0.5%]RS[Phospho (STY): 99.5%]FIFK_;_S[Phospho (STY): 3%]RS[Phospho (STY): 97%]FIFK_;_S[Phospho (STY): 16.6%]RS[Phospho (STY): 83.4%]FIFK_;_S[Phospho (STY): 6.2%]RS[Phospho (STY): 93.8%]FIFK_;_S[Phospho (STY): 6.1%]RS[Phospho (STY): 93.9%]FIFK_;_S[Phospho (STY): 3.8%]RS[Phospho (STY): 96.2%]FIFK_;_S[Phospho (STY): 0.2%]RS[Phospho (STY): 99.8%]FIFK_;_S[Phospho (STY): 1.9%]RS[Phospho (STY): 98.1%]FIFK_
Daxx_S515_M1	G3UX50;O35613;Q3UKR0	1,379590988	0,000980728	+	_NS[Phospho (STY): 100%]EPAEGLR_;_RNS[Phospho (STY): 100%]EPAEGLR_
Daxx_S515_M2	G3UX50;O35613;Q3UKR0	2,022211552	0,000768212	+	_NS[Phospho (STY): 100%]EPAEGLRT[Phospho (STY): 100%]PEGQQK_;_RNS[Phospho (STY): 100%]EPAEGLRT[Phospho (STY): 100%]PEGQQK_
Daxx_S626_M1	G3UX50;O35613;Q3UKR0	-0,145149231	0,517132647		_DAS[Phospho (STY): 100%]PPS[Phospho (STY): 0%]K_;_DAS[Phospho (STY): 99.9%]PPS[Phospho (STY): 0.1%]K_;_DAS[Phospho (STY): 100%]PPS[Phospho (STY): 0%]K_
Daxx_T523_M1	G3UX50;O35613;Q3UKR0	-3,276151896	0,000327044	+	_NS[Phospho (STY): 0%]EPAEGLRT[Phospho (STY): 100%]PEGQQK_;_NS[Phospho (STY): 0.3%]EPAEGLRT[Phospho (STY): 99.7%]PEGQQK_;_NS[Phospho (STY): 0%]EPAEGLRT[Phospho (STY): 100%]PEGQQK_;_NS[Phospho (STY): 27.6%]EPAEGLRT[Phospho (STY): 72.4%]PEGQQK_;_NS[Phospho (STY): 3.9%]EPAEGLRT[Phospho (STY): 96.1%]PEGQQK_;_NS[Phospho (STY): 2.1%]EPAEGLRT[Phospho (STY): 97.9%]PEGQQK_;_NS[Phospho (STY): 2.5%]EPAEGLRT[Phospho (STY): 97.5%]PEGQQK_
Daxx_T523_M2	G3UX50;O35613;Q3UKR0	2,022211552	0,000767647	+	_NS[Phospho (STY): 100%]EPAEGLRT[Phospho (STY): 100%]PEGQQK_;_RNS[Phospho (STY): 100%]EPAEGLRT[Phospho (STY): 100%]PEGQQK_
Dbi_Y29_M1	P31786;Q4VWZ5	-0,411056995	0,093607244		_T[Phospho (STY): 0%]QPT[Phospho (STY): 0%]DEEM[Oxidation (M): 100%]LFIY[Phospho (STY): 100%]S[Phospho (STY): 0%]HFK_;_T[Phospho (STY): 0%]QPT[Phospho (STY): 0%]DEEM[Oxidation (M): 100%]LFIY[Phospho (STY): 99.9%]S[Phospho (STY): 0.1%]HFK_
Dbndd2_S117_M1	Q9CRD4	-1,124063015	0,000882536	+	_T[Phospho (STY): 0%]S[Phospho (STY): 0%]S[Phospho (STY): 100%]LS[Phospho (STY): 0%]S[Phospho (STY): 0%]DS[Phospho (STY): 0%]S[Phospho (STY): 0%]NLR_;_T[Phospho (STY): 0.3%]S[Phospho (STY): 0.2%]S[Phospho (STY): 99.5%]LS[Phospho (STY): 0%]S[Phospho (STY): 0%]DS[Phospho (STY): 0%]S[Phospho (STY): 0%]NLR_;_T[Phospho (STY): 0.4%]S[Phospho (STY): 0%]S[Phospho (STY): 99.6%]LS[Phospho (STY): 0%]S[Phospho (STY): 0%]DS[Phospho (STY): 0%]S[Phospho (STY): 0%]NLR_
Dbnl_S277_M1	Q62418;Q62418-2;Q62418-3	1,835123062	0,001336937	+	_AM[Oxidation (M): 100%]S[Phospho (STY): 100%]T[Phospho (STY): 0%]T[Phospho (STY): 0%]S[Phospho (STY): 0%]VT[Phospho (STY): 0%]S[Phospho (STY): 0%]S[Phospho (STY): 0%]QPGK_;_AM[Oxidation (M): 100%]S[Phospho (STY): 99.8%]T[Phospho (STY): 0.2%]T[Phospho (STY): 0%]S[Phospho (STY): 0%]VT[Phospho (STY): 0%]S[Phospho (STY): 0%]S[Phospho (STY): 0%]QPGK_;_AM[Oxidation (M): 100%]S[Phospho (STY): 99.9%]T[Phospho (STY): 0.1%]T[Phospho (STY): 0%]S[Phospho (STY): 0%]VT[Phospho (STY): 0%]S[Phospho (STY): 0%]S[Phospho (STY): 0%]QPGK_;_AM[Oxidation (M): 100%]S[Phospho (STY): 91.2%]T[Phospho (STY): 2.8%]T[Phospho (STY): 3.2%]S[Phospho (STY): 2.7%]VT[Phospho (STY): 0%]S[Phospho (STY): 0%]S[Phospho (STY): 0%]QPGK_;_AM[Oxidation (M): 100%]S[Phospho (STY): 97.8%]T[Phospho (STY): 1.6%]T[Phospho (STY): 0.3%]S[Phospho (STY): 0.3%]VT[Phospho (STY): 0%]S[Phospho (STY): 0%]S[Phospho (STY): 0%]QPGK_;_AM[Oxidation (M): 100%]S[Phospho (STY): 42.9%]T[Phospho (STY): 14.8%]T[Phospho (STY): 13.2%]S[Phospho (STY): 26.5%]VT[Phospho (STY): 2.6%]S[Phospho (STY): 0%]S[Phospho (STY): 0%]QPGK_;_AM[Oxidation (M): 100%]S[Phospho (STY): 97.5%]T[Phospho (STY): 1.8%]T[Phospho (STY): 0.5%]S[Phospho (STY): 0.2%]VT[Phospho (STY): 0%]S[Phospho (STY): 0%]S[Phospho (STY): 0%]QPGK_
Dbnl_S277_M2	Q62418;Q62418-2;Q62418-3	4,707162619	0,041906224	+	_AM[Oxidation (M): 100%]S[Phospho (STY): 100%]T[Phospho (STY): 4.1%]T[Phospho (STY): 25.8%]S[Phospho (STY): 70.1%]VT[Phospho (STY): 0%]S[Phospho (STY): 0%]S[Phospho (STY): 0%]QPGK_;_AM[Oxidation (M): 100%]S[Phospho (STY): 100%]T[Phospho (STY): 3.8%]T[Phospho (STY): 25.8%]S[Phospho (STY): 70.5%]VT[Phospho (STY): 0%]S[Phospho (STY): 0%]S[Phospho (STY): 0%]QPGK_;_AM[Oxidation (M): 100%]S[Phospho (STY): 100%]T[Phospho (STY): 3.7%]T[Phospho (STY): 25.5%]S[Phospho (STY): 70.8%]VT[Phospho (STY): 0%]S[Phospho (STY): 0%]S[Phospho (STY): 0%]QPGK_;_AM[Oxidation (M): 100%]S[Phospho (STY): 100%]T[Phospho (STY): 0%]T[Phospho (STY): 1.6%]S[Phospho (STY): 98.4%]VT[Phospho (STY): 0%]S[Phospho (STY): 0%]S[Phospho (STY): 0%]QPGK_;_AM[Oxidation (M): 100%]S[Phospho (STY): 100%]T[Phospho (STY): 0%]T[Phospho (STY): 17.8%]S[Phospho (STY): 82.2%]VT[Phospho (STY): 0%]S[Phospho (STY): 0%]S[Phospho (STY): 0%]QPGK_;_AM[Oxidation (M): 100%]S[Phospho (STY): 100%]T[Phospho (STY): 0%]T[Phospho (STY): 3.8%]S[Phospho (STY): 96.2%]VT[Phospho (STY): 0%]S[Phospho (STY): 0%]S[Phospho (STY): 0%]QPGK_;_AM[Oxidation (M): 100%]S[Phospho (STY): 100%]T[Phospho (STY): 0%]T[Phospho (STY): 3.7%]S[Phospho (STY): 96.3%]VT[Phospho (STY): 0%]S[Phospho (STY): 0%]S[Phospho (STY): 0%]QPGK_;_AM[Oxidation (M): 100%]S[Phospho (STY): 73.9%]T[Phospho (STY): 30.1%]T[Phospho (STY): 45.3%]S[Phospho (STY): 50.8%]VT[Phospho (STY): 0%]S[Phospho (STY): 0%]S[Phospho (STY): 0%]QPGK_;_AM[Oxidation (M): 100%]S[Phospho (STY): 66.9%]T[Phospho (STY): 33.1%]T[Phospho (STY): 3.2%]S[Phospho (STY): 96.8%]VT[Phospho (STY): 0%]S[Phospho (STY): 0%]S[Phospho (STY): 0%]QPGK_;_AM[Oxidation (M): 100%]S[Phospho (STY): 57.3%]T[Phospho (STY): 42.7%]T[Phospho (STY): 3.5%]S[Phospho (STY): 96.5%]VT[Phospho (STY): 0%]S[Phospho (STY): 0%]S[Phospho (STY): 0%]QPGK_;_AM[Oxidation (M): 100%]S[Phospho (STY): 66.2%]T[Phospho (STY): 33.8%]T[Phospho (STY): 3.6%]S[Phospho (STY): 96.4%]VT[Phospho (STY): 0%]S[Phospho (STY): 0%]S[Phospho (STY): 0%]QPGK_;_AM[Oxidation (M): 100%]S[Phospho (STY): 100%]T[Phospho (STY): 0%]T[Phospho (STY): 3.9%]S[Phospho (STY): 96.1%]VT[Phospho (STY): 0%]S[Phospho (STY): 0%]S[Phospho (STY): 0%]QPGK_;_AM[Oxidation (M): 100%]S[Phospho (STY): 100%]T[Phospho (STY): 0%]T[Phospho (STY): 3.6%]S[Phospho (STY): 96.4%]VT[Phospho (STY): 0%]S[Phospho (STY): 0%]S[Phospho (STY): 0%]QPGK_;_AM[Oxidation (M): 100%]S[Phospho (STY): 100%]T[Phospho (STY): 0%]T[Phospho (STY): 0%]S[Phospho (STY): 100%]VT[Phospho (STY): 0%]S[Phospho (STY): 0%]S[Phospho (STY): 0%]QPGK_;_AM[Oxidation (M): 100%]S[Phospho (STY): 99.1%]T[Phospho (STY): 0.9%]T[Phospho (STY): 1.1%]S[Phospho (STY): 98.9%]VT[Phospho (STY): 0%]S[Phospho (STY): 0%]S[Phospho (STY): 0%]QPGK_;_AM[Oxidation (M): 100%]S[Phospho (STY): 99.9%]T[Phospho (STY): 6.2%]T[Phospho (STY): 60.7%]S[Phospho (STY): 33.1%]VT[Phospho (STY): 0%]S[Phospho (STY): 0%]S[Phospho (STY): 0%]QPGK_;_AM[Oxidation (M): 100%]S[Phospho (STY): 99.9%]T[Phospho (STY): 6.1%]T[Phospho (STY): 60.8%]S[Phospho (STY): 33.2%]VT[Phospho (STY): 0%]S[Phospho (STY): 0%]S[Phospho (STY): 0%]QPGK_;_AM[Oxidation (M): 100%]S[Phospho (STY): 99.9%]T[Phospho (STY): 6.1%]T[Phospho (STY): 60.8%]S[Phospho (STY): 33.1%]VT[Phospho (STY): 0%]S[Phospho (STY): 0%]S[Phospho (STY): 0%]QPGK_;_AM[Oxidation (M): 100%]S[Phospho (STY): 99.9%]T[Phospho (STY): 6.1%]T[Phospho (STY): 60.9%]S[Phospho (STY): 33%]VT[Phospho (STY): 0%]S[Phospho (STY): 0%]S[Phospho (STY): 0%]QPGK_;_AM[Oxidation (M): 100%]S[Phospho (STY): 100%]T[Phospho (STY): 8.2%]T[Phospho (STY): 62.8%]S[Phospho (STY): 29%]VT[Phospho (STY): 0%]S[Phospho (STY): 0%]S[Phospho (STY): 0%]QPGK_;_AM[Oxidation (M): 100%]S[Phospho (STY): 98.9%]T[Phospho (STY): 1.2%]T[Phospho (STY): 56.2%]S[Phospho (STY): 43.6%]VT[Phospho (STY): 0%]S[Phospho (STY): 0%]S[Phospho (STY): 0%]QPGK_;_AM[Oxidation (M): 100%]S[Phospho (STY): 99%]T[Phospho (STY): 1.2%]T[Phospho (STY): 56.4%]S[Phospho (STY): 43.5%]VT[Phospho (STY): 0%]S[Phospho (STY): 0%]S[Phospho (STY): 0%]QPGK_;_AM[Oxidation (M): 100%]S[Phospho (STY): 99%]T[Phospho (STY): 1.2%]T[Phospho (STY): 56.3%]S[Phospho (STY): 43.5%]VT[Phospho (STY): 0%]S[Phospho (STY): 0%]S[Phospho (STY): 0%]QPGK_
Dbnl_S280_M2	Q62418;Q62418-2;Q62418-3	6,084494352	0,009320845	+	_AM[Oxidation (M): 100%]S[Phospho (STY): 100%]T[Phospho (STY): 4.1%]T[Phospho (STY): 25.8%]S[Phospho (STY): 70.1%]VT[Phospho (STY): 0%]S[Phospho (STY): 0%]S[Phospho (STY): 0%]QPGK_;_AM[Oxidation (M): 100%]S[Phospho (STY): 100%]T[Phospho (STY): 3.8%]T[Phospho (STY): 25.8%]S[Phospho (STY): 70.5%]VT[Phospho (STY): 0%]S[Phospho (STY): 0%]S[Phospho (STY): 0%]QPGK_;_AM[Oxidation (M): 100%]S[Phospho (STY): 100%]T[Phospho (STY): 3.7%]T[Phospho (STY): 25.5%]S[Phospho (STY): 70.8%]VT[Phospho (STY): 0%]S[Phospho (STY): 0%]S[Phospho (STY): 0%]QPGK_;_AM[Oxidation (M): 100%]S[Phospho (STY): 100%]T[Phospho (STY): 0%]T[Phospho (STY): 1.6%]S[Phospho (STY): 98.4%]VT[Phospho (STY): 0%]S[Phospho (STY): 0%]S[Phospho (STY): 0%]QPGK_;_AM[Oxidation (M): 100%]S[Phospho (STY): 100%]T[Phospho (STY): 0%]T[Phospho (STY): 17.8%]S[Phospho (STY): 82.2%]VT[Phospho (STY): 0%]S[Phospho (STY): 0%]S[Phospho (STY): 0%]QPGK_;_AM[Oxidation (M): 100%]S[Phospho (STY): 100%]T[Phospho (STY): 0%]T[Phospho (STY): 3.8%]S[Phospho (STY): 96.2%]VT[Phospho (STY): 0%]S[Phospho (STY): 0%]S[Phospho (STY): 0%]QPGK_;_AM[Oxidation (M): 100%]S[Phospho (STY): 100%]T[Phospho (STY): 0%]T[Phospho (STY): 3.7%]S[Phospho (STY): 96.3%]VT[Phospho (STY): 0%]S[Phospho (STY): 0%]S[Phospho (STY): 0%]QPGK_;_AM[Oxidation (M): 100%]S[Phospho (STY): 73.9%]T[Phospho (STY): 30.1%]T[Phospho (STY): 45.3%]S[Phospho (STY): 50.8%]VT[Phospho (STY): 0%]S[Phospho (STY): 0%]S[Phospho (STY): 0%]QPGK_;_AM[Oxidation (M): 100%]S[Phospho (STY): 66.9%]T[Phospho (STY): 33.1%]T[Phospho (STY): 3.2%]S[Phospho (STY): 96.8%]VT[Phospho (STY): 0%]S[Phospho (STY): 0%]S[Phospho (STY): 0%]QPGK_;_AM[Oxidation (M): 100%]S[Phospho (STY): 57.3%]T[Phospho (STY): 42.7%]T[Phospho (STY): 3.5%]S[Phospho (STY): 96.5%]VT[Phospho (STY): 0%]S[Phospho (STY): 0%]S[Phospho (STY): 0%]QPGK_;_AM[Oxidation (M): 100%]S[Phospho (STY): 66.2%]T[Phospho (STY): 33.8%]T[Phospho (STY): 3.6%]S[Phospho (STY): 96.4%]VT[Phospho (STY): 0%]S[Phospho (STY): 0%]S[Phospho (STY): 0%]QPGK_;_AM[Oxidation (M): 100%]S[Phospho (STY): 100%]T[Phospho (STY): 0%]T[Phospho (STY): 3.9%]S[Phospho (STY): 96.1%]VT[Phospho (STY): 0%]S[Phospho (STY): 0%]S[Phospho (STY): 0%]QPGK_;_AM[Oxidation (M): 100%]S[Phospho (STY): 100%]T[Phospho (STY): 0%]T[Phospho (STY): 3.6%]S[Phospho (STY): 96.4%]VT[Phospho (STY): 0%]S[Phospho (STY): 0%]S[Phospho (STY): 0%]QPGK_;_AM[Oxidation (M): 100%]S[Phospho (STY): 100%]T[Phospho (STY): 0%]T[Phospho (STY): 0%]S[Phospho (STY): 100%]VT[Phospho (STY): 0%]S[Phospho (STY): 0%]S[Phospho (STY): 0%]QPGK_;_AM[Oxidation (M): 100%]S[Phospho (STY): 99.1%]T[Phospho (STY): 0.9%]T[Phospho (STY): 1.1%]S[Phospho (STY): 98.9%]VT[Phospho (STY): 0%]S[Phospho (STY): 0%]S[Phospho (STY): 0%]QPGK_
Dbnl_S291_M1	Q62418;Q62418-2;Q62418-3	2,514069319	0,007490382	+	_LRS[Phospho (STY): 100%]PFLQK_
Dbnl_T299_M1	Q62418;Q62418-2;Q62418-3	2,598843098	0,008465207	+	_QLT[Phospho (STY): 99.9%]QPET[Phospho (STY): 0%]S[Phospho (STY): 0%]Y[Phospho (STY): 0%]GR_;_QLT[Phospho (STY): 94%]QPET[Phospho (STY): 1.7%]S[Phospho (STY): 3.7%]Y[Phospho (STY): 0.5%]GR_;_QLT[Phospho (STY): 48.9%]QPET[Phospho (STY): 4%]S[Phospho (STY): 43.2%]Y[Phospho (STY): 4%]GR_;_QLT[Phospho (STY): 100%]QPET[Phospho (STY): 0%]S[Phospho (STY): 0%]Y[Phospho (STY): 0%]GR_
Dbr1_S489_M2	Q923B1	-0,137172699	0,576643199		_NLPS[Phospho (STY): 0%]S[Phospho (STY): 0%]M[Oxidation (M): 100%]FVS[Phospho (STY): 0%]S[Phospho (STY): 0%]DDAS[Phospho (STY): 100%]RS[Phospho (STY): 100%]PAS[Phospho (STY): 0%]GEGK_;_NLPS[Phospho (STY): 0%]S[Phospho (STY): 0%]M[Oxidation (M): 100%]FVS[Phospho (STY): 0%]S[Phospho (STY): 0%]DDAS[Phospho (STY): 100%]RS[Phospho (STY): 99.9%]PAS[Phospho (STY): 0.1%]GEGK_;_NLPS[Phospho (STY): 0%]S[Phospho (STY): 0%]M[Oxidation (M): 100%]FVS[Phospho (STY): 0%]S[Phospho (STY): 0%]DDAS[Phospho (STY): 99.6%]RS[Phospho (STY): 98.6%]PAS[Phospho (STY): 1.9%]GEGK_;_NLPS[Phospho (STY): 0%]S[Phospho (STY): 0%]M[Oxidation (M): 100%]FVS[Phospho (STY): 0%]S[Phospho (STY): 0%]DDAS[Phospho (STY): 99.6%]RS[Phospho (STY): 98.5%]PAS[Phospho (STY): 1.9%]GEGK_;_NLPS[Phospho (STY): 0%]S[Phospho (STY): 0%]M[Oxidation (M): 100%]FVS[Phospho (STY): 0%]S[Phospho (STY): 0%]DDAS[Phospho (STY): 99.6%]RS[Phospho (STY): 98.6%]PAS[Phospho (STY): 1.8%]GEGK_;_NLPS[Phospho (STY): 0%]S[Phospho (STY): 0%]M[Oxidation (M): 100%]FVS[Phospho (STY): 0%]S[Phospho (STY): 0%]DDAS[Phospho (STY): 100%]RS[Phospho (STY): 96.5%]PAS[Phospho (STY): 3.5%]GEGK_;_NLPS[Phospho (STY): 0%]S[Phospho (STY): 0%]M[Oxidation (M): 100%]FVS[Phospho (STY): 0%]S[Phospho (STY): 0%]DDAS[Phospho (STY): 100%]RS[Phospho (STY): 96.4%]PAS[Phospho (STY): 3.6%]GEGK_;_NLPS[Phospho (STY): 0%]S[Phospho (STY): 0%]M[Oxidation (M): 100%]FVS[Phospho (STY): 0%]S[Phospho (STY): 0%]DDAS[Phospho (STY): 100%]RS[Phospho (STY): 96.6%]PAS[Phospho (STY): 3.4%]GEGK_;_NLPS[Phospho (STY): 0%]S[Phospho (STY): 0%]M[Oxidation (M): 100%]FVS[Phospho (STY): 0%]S[Phospho (STY): 1.2%]DDAS[Phospho (STY): 98.8%]RS[Phospho (STY): 88.8%]PAS[Phospho (STY): 11.2%]GEGK_;_NLPS[Phospho (STY): 0%]S[Phospho (STY): 0%]M[Oxidation (M): 100%]FVS[Phospho (STY): 0%]S[Phospho (STY): 1.2%]DDAS[Phospho (STY): 98.8%]RS[Phospho (STY): 89%]PAS[Phospho (STY): 11%]GEGK_;_NLPS[Phospho (STY): 0%]S[Phospho (STY): 0%]M[Oxidation (M): 100%]FVS[Phospho (STY): 0%]S[Phospho (STY): 1.2%]DDAS[Phospho (STY): 98.8%]RS[Phospho (STY): 88.8%]PAS[Phospho (STY): 11.1%]GEGK_;_NLPS[Phospho (STY): 0%]S[Phospho (STY): 0%]M[Oxidation (M): 100%]FVS[Phospho (STY): 0%]S[Phospho (STY): 1.2%]DDAS[Phospho (STY): 98.8%]RS[Phospho (STY): 88.5%]PAS[Phospho (STY): 11.4%]GEGK_
Dbr1_S491_M1	Q923B1	2,909585953	0,047611323	+	_NLPS[Phospho (STY): 0%]S[Phospho (STY): 0%]M[Oxidation (M): 100%]FVS[Phospho (STY): 0%]S[Phospho (STY): 0%]DDAS[Phospho (STY): 34.1%]RS[Phospho (STY): 65.8%]PAS[Phospho (STY): 0.1%]GEGK_;_NLPS[Phospho (STY): 0%]S[Phospho (STY): 0%]M[Oxidation (M): 100%]FVS[Phospho (STY): 0%]S[Phospho (STY): 0%]DDAS[Phospho (STY): 21.4%]RS[Phospho (STY): 78.4%]PAS[Phospho (STY): 0.2%]GEGK_;_NLPS[Phospho (STY): 0%]S[Phospho (STY): 0%]M[Oxidation (M): 100%]FVS[Phospho (STY): 0%]S[Phospho (STY): 0%]DDAS[Phospho (STY): 0%]RS[Phospho (STY): 99.7%]PAS[Phospho (STY): 0.3%]GEGK_;_NLPS[Phospho (STY): 0%]S[Phospho (STY): 0%]M[Oxidation (M): 100%]FVS[Phospho (STY): 0%]S[Phospho (STY): 0%]DDAS[Phospho (STY): 0.7%]RS[Phospho (STY): 99.2%]PAS[Phospho (STY): 0%]GEGK_;_NLPS[Phospho (STY): 0%]S[Phospho (STY): 0%]M[Oxidation (M): 100%]FVS[Phospho (STY): 0%]S[Phospho (STY): 0%]DDAS[Phospho (STY): 0.8%]RS[Phospho (STY): 99.2%]PAS[Phospho (STY): 0%]GEGK_;_NLPS[Phospho (STY): 0%]S[Phospho (STY): 0%]M[Oxidation (M): 100%]FVS[Phospho (STY): 0%]S[Phospho (STY): 0%]DDAS[Phospho (STY): 4%]RS[Phospho (STY): 96%]PAS[Phospho (STY): 0%]GEGK_;_NLPS[Phospho (STY): 0%]S[Phospho (STY): 0%]M[Oxidation (M): 100%]FVS[Phospho (STY): 0%]S[Phospho (STY): 0%]DDAS[Phospho (STY): 0%]RS[Phospho (STY): 94.2%]PAS[Phospho (STY): 5.8%]GEGK_;_NLPS[Phospho (STY): 0%]S[Phospho (STY): 0%]M[Oxidation (M): 100%]FVS[Phospho (STY): 0%]S[Phospho (STY): 0%]DDAS[Phospho (STY): 0.1%]RS[Phospho (STY): 72.5%]PAS[Phospho (STY): 27.5%]GEGK_
Dbr1_S491_M2	Q923B1	-0,137172699	0,576593934		_NLPS[Phospho (STY): 0%]S[Phospho (STY): 0%]M[Oxidation (M): 100%]FVS[Phospho (STY): 0%]S[Phospho (STY): 0%]DDAS[Phospho (STY): 100%]RS[Phospho (STY): 100%]PAS[Phospho (STY): 0%]GEGK_;_NLPS[Phospho (STY): 0%]S[Phospho (STY): 0%]M[Oxidation (M): 100%]FVS[Phospho (STY): 0%]S[Phospho (STY): 0%]DDAS[Phospho (STY): 100%]RS[Phospho (STY): 99.9%]PAS[Phospho (STY): 0.1%]GEGK_;_NLPS[Phospho (STY): 0%]S[Phospho (STY): 0%]M[Oxidation (M): 100%]FVS[Phospho (STY): 0%]S[Phospho (STY): 0%]DDAS[Phospho (STY): 99.6%]RS[Phospho (STY): 98.6%]PAS[Phospho (STY): 1.9%]GEGK_;_NLPS[Phospho (STY): 0%]S[Phospho (STY): 0%]M[Oxidation (M): 100%]FVS[Phospho (STY): 0%]S[Phospho (STY): 0%]DDAS[Phospho (STY): 99.6%]RS[Phospho (STY): 98.5%]PAS[Phospho (STY): 1.9%]GEGK_;_NLPS[Phospho (STY): 0%]S[Phospho (STY): 0%]M[Oxidation (M): 100%]FVS[Phospho (STY): 0%]S[Phospho (STY): 0%]DDAS[Phospho (STY): 99.6%]RS[Phospho (STY): 98.6%]PAS[Phospho (STY): 1.8%]GEGK_;_NLPS[Phospho (STY): 0%]S[Phospho (STY): 0%]M[Oxidation (M): 100%]FVS[Phospho (STY): 0%]S[Phospho (STY): 0%]DDAS[Phospho (STY): 100%]RS[Phospho (STY): 96.5%]PAS[Phospho (STY): 3.5%]GEGK_;_NLPS[Phospho (STY): 0%]S[Phospho (STY): 0%]M[Oxidation (M): 100%]FVS[Phospho (STY): 0%]S[Phospho (STY): 0%]DDAS[Phospho (STY): 100%]RS[Phospho (STY): 96.4%]PAS[Phospho (STY): 3.6%]GEGK_;_NLPS[Phospho (STY): 0%]S[Phospho (STY): 0%]M[Oxidation (M): 100%]FVS[Phospho (STY): 0%]S[Phospho (STY): 0%]DDAS[Phospho (STY): 100%]RS[Phospho (STY): 96.6%]PAS[Phospho (STY): 3.4%]GEGK_;_NLPS[Phospho (STY): 0%]S[Phospho (STY): 0%]M[Oxidation (M): 100%]FVS[Phospho (STY): 0%]S[Phospho (STY): 1.2%]DDAS[Phospho (STY): 98.8%]RS[Phospho (STY): 88.8%]PAS[Phospho (STY): 11.2%]GEGK_;_NLPS[Phospho (STY): 0%]S[Phospho (STY): 0%]M[Oxidation (M): 100%]FVS[Phospho (STY): 0%]S[Phospho (STY): 1.2%]DDAS[Phospho (STY): 98.8%]RS[Phospho (STY): 89%]PAS[Phospho (STY): 11%]GEGK_;_NLPS[Phospho (STY): 0%]S[Phospho (STY): 0%]M[Oxidation (M): 100%]FVS[Phospho (STY): 0%]S[Phospho (STY): 1.2%]DDAS[Phospho (STY): 98.8%]RS[Phospho (STY): 88.8%]PAS[Phospho (STY): 11.1%]GEGK_;_NLPS[Phospho (STY): 0%]S[Phospho (STY): 0%]M[Oxidation (M): 100%]FVS[Phospho (STY): 0%]S[Phospho (STY): 1.2%]DDAS[Phospho (STY): 98.8%]RS[Phospho (STY): 88.5%]PAS[Phospho (STY): 11.4%]GEGK_
Dbr1_S505_M1	Q923B1	0,798062325	0,111401158		_CGET[Phospho (STY): 3.5%]VES[Phospho (STY): 96.5%]GDEK_;_CGET[Phospho (STY): 0.2%]VES[Phospho (STY): 99.8%]GDEK_;_CGET[Phospho (STY): 0.3%]VES[Phospho (STY): 99.7%]GDEK_;_CGET[Phospho (STY): 0.1%]VES[Phospho (STY): 99.9%]GDEK_;_CGET[Phospho (STY): 11.7%]VES[Phospho (STY): 88.3%]GDEK_;_CGET[Phospho (STY): 0%]VES[Phospho (STY): 100%]GDEK_;_CGET[Phospho (STY): 10.7%]VES[Phospho (STY): 89.3%]GDEK_;_CGET[Phospho (STY): 2.5%]VES[Phospho (STY): 97.5%]GDEK_
Dbr1_S520_M1	Q923B1	1,379486084	0,002957931	+	_RLS[Phospho (STY): 100%]DEHEPEQR_
Dcaf10_S100_M2	A2AKB9;A2AKB9-2;A2AKB9-4	0,099576473	0,837838389		_LS[Phospho (STY): 100%]PS[Phospho (STY): 0.2%]S[Phospho (STY): 3.9%]S[Phospho (STY): 95.8%]PR_;_LS[Phospho (STY): 100%]PS[Phospho (STY): 0%]S[Phospho (STY): 4.3%]S[Phospho (STY): 95.7%]PR_;_LS[Phospho (STY): 100%]PS[Phospho (STY): 0%]S[Phospho (STY): 18%]S[Phospho (STY): 82%]PR_;_LS[Phospho (STY): 100%]PS[Phospho (STY): 0%]S[Phospho (STY): 11.6%]S[Phospho (STY): 88.4%]PR_;_LS[Phospho (STY): 100%]PS[Phospho (STY): 0.1%]S[Phospho (STY): 6.1%]S[Phospho (STY): 93.8%]PR_;_LS[Phospho (STY): 100%]PS[Phospho (STY): 0%]S[Phospho (STY): 28%]S[Phospho (STY): 72%]PR_;_LS[Phospho (STY): 100%]PS[Phospho (STY): 0%]S[Phospho (STY): 33.5%]S[Phospho (STY): 66.5%]PR_
Dcaf10_S50_M1	A2AKB9;A2AKB9-2;A2AKB9-4	-0,480683088	0,148045731		_GADAAS[Phospho (STY): 100%]PPPVAGS[Phospho (STY): 0%]PR_
Dcaf10_S50_M2	A2AKB9;A2AKB9-2;A2AKB9-4	-0,315721989	0,496721901		_GADAAS[Phospho (STY): 100%]PPPVAGS[Phospho (STY): 100%]PR_
Dcaf10_S57_M2	A2AKB9;A2AKB9-2;A2AKB9-4	-0,315721989	0,496677701		_GADAAS[Phospho (STY): 100%]PPPVAGS[Phospho (STY): 100%]PR_
Dcaf10_S67_M1	A2AKB9;A2AKB9-2;A2AKB9-4	0,131015301	0,505710538		_LPGGPAVS[Phospho (STY): 100%]PAER_
Dcaf10_S96_M2	A2AKB9;A2AKB9-2;A2AKB9-4	0,261418343	0,671168647		_LS[Phospho (STY): 100%]PS[Phospho (STY): 0.2%]S[Phospho (STY): 3.9%]S[Phospho (STY): 95.8%]PR_;_LS[Phospho (STY): 100%]PS[Phospho (STY): 0%]S[Phospho (STY): 4.3%]S[Phospho (STY): 95.7%]PR_;_LS[Phospho (STY): 100%]PS[Phospho (STY): 0%]S[Phospho (STY): 18%]S[Phospho (STY): 82%]PR_;_LS[Phospho (STY): 100%]PS[Phospho (STY): 0%]S[Phospho (STY): 11.6%]S[Phospho (STY): 88.4%]PR_;_LS[Phospho (STY): 100%]PS[Phospho (STY): 0.1%]S[Phospho (STY): 6.1%]S[Phospho (STY): 93.8%]PR_;_LS[Phospho (STY): 100%]PS[Phospho (STY): 0%]S[Phospho (STY): 28%]S[Phospho (STY): 72%]PR_;_LS[Phospho (STY): 100%]PS[Phospho (STY): 0%]S[Phospho (STY): 33.5%]S[Phospho (STY): 66.5%]PR_
Dcaf10_S98_M1	A2AKB9;A2AKB9-2;A2AKB9-4	-0,133073807	0,599420599		_LS[Phospho (STY): 0%]PS[Phospho (STY): 97.7%]S[Phospho (STY): 0.5%]S[Phospho (STY): 1.8%]PR_;_LS[Phospho (STY): 0%]PS[Phospho (STY): 97.8%]S[Phospho (STY): 0.5%]S[Phospho (STY): 1.7%]PR_;_LS[Phospho (STY): 0%]PS[Phospho (STY): 91.5%]S[Phospho (STY): 0.1%]S[Phospho (STY): 8.5%]PR_;_LS[Phospho (STY): 0%]PS[Phospho (STY): 90.9%]S[Phospho (STY): 0.1%]S[Phospho (STY): 9.1%]PR_;_LS[Phospho (STY): 0%]PS[Phospho (STY): 64.5%]S[Phospho (STY): 0.4%]S[Phospho (STY): 35.1%]PR_;_LS[Phospho (STY): 0%]PS[Phospho (STY): 64.6%]S[Phospho (STY): 0.4%]S[Phospho (STY): 34.9%]PR_;_LS[Phospho (STY): 0%]PS[Phospho (STY): 99.9%]S[Phospho (STY): 0%]S[Phospho (STY): 0.1%]PR_;_LS[Phospho (STY): 0%]PS[Phospho (STY): 96.6%]S[Phospho (STY): 1.6%]S[Phospho (STY): 1.8%]PR_;_LS[Phospho (STY): 0%]PS[Phospho (STY): 100%]S[Phospho (STY): 0%]S[Phospho (STY): 0%]PR_;_LS[Phospho (STY): 0%]PS[Phospho (STY): 92.4%]S[Phospho (STY): 1.2%]S[Phospho (STY): 6.4%]PR_;_LS[Phospho (STY): 0%]PS[Phospho (STY): 93.3%]S[Phospho (STY): 1.1%]S[Phospho (STY): 5.6%]PR_;_LS[Phospho (STY): 0%]PS[Phospho (STY): 94.6%]S[Phospho (STY): 0.9%]S[Phospho (STY): 4.6%]PR_;_LS[Phospho (STY): 0%]PS[Phospho (STY): 95%]S[Phospho (STY): 0.8%]S[Phospho (STY): 4.2%]PR_;_LS[Phospho (STY): 0%]PS[Phospho (STY): 99.8%]S[Phospho (STY): 0%]S[Phospho (STY): 0.2%]PR_
Dcaf12l2;Dcaf12l1_S299_M2	Q8BGW4;Q8CBW4	0,178201675	0,589989296		_ARS[Phospho (STY): 86.3%]S[Phospho (STY): 97.1%]LS[Phospho (STY): 16.6%]R_;_ARS[Phospho (STY): 98.9%]S[Phospho (STY): 99.6%]LS[Phospho (STY): 1.5%]R_;_ARS[Phospho (STY): 66.7%]S[Phospho (STY): 66.7%]LS[Phospho (STY): 66.7%]R_;_ARS[Phospho (STY): 94.5%]S[Phospho (STY): 94.5%]LS[Phospho (STY): 11%]R_;_ARS[Phospho (STY): 83.3%]S[Phospho (STY): 83.3%]LS[Phospho (STY): 33.5%]R_;_ARS[Phospho (STY): 97.2%]S[Phospho (STY): 97.2%]LS[Phospho (STY): 5.5%]R_;_ARS[Phospho (STY): 100%]S[Phospho (STY): 100%]LS[Phospho (STY): 0.1%]R_;_ARS[Phospho (STY): 100%]S[Phospho (STY): 99.9%]LS[Phospho (STY): 0.1%]R_
Dcaf12l2;Dcaf12l1_S300_M2	Q8BGW4;Q8CBW4	-0,008905888	0,977815849		_ARS[Phospho (STY): 31.3%]S[Phospho (STY): 84.3%]LS[Phospho (STY): 84.3%]R_;_ARS[Phospho (STY): 0.8%]S[Phospho (STY): 99.2%]LS[Phospho (STY): 100%]R_;_ARS[Phospho (STY): 1.2%]S[Phospho (STY): 98.8%]LS[Phospho (STY): 100%]R_;_ARS[Phospho (STY): 0.1%]S[Phospho (STY): 100%]LS[Phospho (STY): 100%]R_;_ARS[Phospho (STY): 0.7%]S[Phospho (STY): 99.4%]LS[Phospho (STY): 99.9%]R_;_ARS[Phospho (STY): 0.1%]S[Phospho (STY): 99.9%]LS[Phospho (STY): 100%]R_;_ARS[Phospho (STY): 0.9%]S[Phospho (STY): 99.5%]LS[Phospho (STY): 99.7%]R_;_ARS[Phospho (STY): 3.3%]S[Phospho (STY): 96.7%]LS[Phospho (STY): 100%]R_;_ARS[Phospho (STY): 0.5%]S[Phospho (STY): 100%]LS[Phospho (STY): 99.5%]R_;_ARS[Phospho (STY): 6%]S[Phospho (STY): 94.1%]LS[Phospho (STY): 99.9%]R_;_ARS[Phospho (STY): 0.8%]S[Phospho (STY): 99.4%]LS[Phospho (STY): 99.7%]R_;_ARS[Phospho (STY): 1.1%]S[Phospho (STY): 98.9%]LS[Phospho (STY): 100%]R_;_ARS[Phospho (STY): 35.8%]S[Phospho (STY): 82.1%]LS[Phospho (STY): 82.1%]R_;_ARS[Phospho (STY): 56.3%]S[Phospho (STY): 71.9%]LS[Phospho (STY): 71.9%]R_;_ARS[Phospho (STY): 86.3%]S[Phospho (STY): 97.1%]LS[Phospho (STY): 16.6%]R_;_ARS[Phospho (STY): 98.9%]S[Phospho (STY): 99.6%]LS[Phospho (STY): 1.5%]R_;_ARS[Phospho (STY): 66.7%]S[Phospho (STY): 66.7%]LS[Phospho (STY): 66.7%]R_;_ARS[Phospho (STY): 94.5%]S[Phospho (STY): 94.5%]LS[Phospho (STY): 11%]R_;_ARS[Phospho (STY): 83.3%]S[Phospho (STY): 83.3%]LS[Phospho (STY): 33.5%]R_;_ARS[Phospho (STY): 97.2%]S[Phospho (STY): 97.2%]LS[Phospho (STY): 5.5%]R_;_ARS[Phospho (STY): 100%]S[Phospho (STY): 100%]LS[Phospho (STY): 0.1%]R_;_ARS[Phospho (STY): 100%]S[Phospho (STY): 99.9%]LS[Phospho (STY): 0.1%]R_
Dcaf12l2;Dcaf12l1_S302_M2	Q8BGW4;Q8CBW4	-0,539756775	0,357243348		_ARS[Phospho (STY): 31.3%]S[Phospho (STY): 84.3%]LS[Phospho (STY): 84.3%]R_;_ARS[Phospho (STY): 0.8%]S[Phospho (STY): 99.2%]LS[Phospho (STY): 100%]R_;_ARS[Phospho (STY): 1.2%]S[Phospho (STY): 98.8%]LS[Phospho (STY): 100%]R_;_ARS[Phospho (STY): 0.1%]S[Phospho (STY): 100%]LS[Phospho (STY): 100%]R_;_ARS[Phospho (STY): 0.7%]S[Phospho (STY): 99.4%]LS[Phospho (STY): 99.9%]R_;_ARS[Phospho (STY): 0.1%]S[Phospho (STY): 99.9%]LS[Phospho (STY): 100%]R_;_ARS[Phospho (STY): 0.9%]S[Phospho (STY): 99.5%]LS[Phospho (STY): 99.7%]R_;_ARS[Phospho (STY): 3.3%]S[Phospho (STY): 96.7%]LS[Phospho (STY): 100%]R_;_ARS[Phospho (STY): 0.5%]S[Phospho (STY): 100%]LS[Phospho (STY): 99.5%]R_;_ARS[Phospho (STY): 6%]S[Phospho (STY): 94.1%]LS[Phospho (STY): 99.9%]R_;_ARS[Phospho (STY): 0.8%]S[Phospho (STY): 99.4%]LS[Phospho (STY): 99.7%]R_;_ARS[Phospho (STY): 1.1%]S[Phospho (STY): 98.9%]LS[Phospho (STY): 100%]R_;_ARS[Phospho (STY): 35.8%]S[Phospho (STY): 82.1%]LS[Phospho (STY): 82.1%]R_;_ARS[Phospho (STY): 56.3%]S[Phospho (STY): 71.9%]LS[Phospho (STY): 71.9%]R_
Dcaf5_S799_M1	Q80T85	0,155945301	0,421061673		_AEEPPAS[Phospho (STY): 100%]PGPK_
Dcaf6_S336_M1	Q9DC22	1,975267172	0,001345148	+	_DGEQS[Phospho (STY): 99.8%]PNVS[Phospho (STY): 0.2%]LM[Oxidation (M): 100%]QR_;_DGEQS[Phospho (STY): 100%]PNVS[Phospho (STY): 0%]LM[Oxidation (M): 100%]QR_
Dcaf6_S673_M2	Q9DC22	-1,109744549	0,000966245	+	_DS[Phospho (STY): 0%]ALQDT[Phospho (STY): 100%]DDS[Phospho (STY): 100%]DDDPVLIPGAR_;_DS[Phospho (STY): 1%]ALQDT[Phospho (STY): 100%]DDS[Phospho (STY): 99%]DDDPVLIPGAR_;_DS[Phospho (STY): 0.1%]ALQDT[Phospho (STY): 99.9%]DDS[Phospho (STY): 100%]DDDPVLIPGAR_;_DS[Phospho (STY): 3%]ALQDT[Phospho (STY): 98.5%]DDS[Phospho (STY): 98.5%]DDDPVLIPGAR_;_DS[Phospho (STY): 3.7%]ALQDT[Phospho (STY): 98.2%]DDS[Phospho (STY): 98.2%]DDDPVLIPGAR_;_DS[Phospho (STY): 61.9%]ALQDT[Phospho (STY): 69%]DDS[Phospho (STY): 69%]DDDPVLIPGAR_;_DS[Phospho (STY): 65.8%]ALQDT[Phospho (STY): 67.1%]DDS[Phospho (STY): 67.1%]DDDPVLIPGAR_;_DS[Phospho (STY): 0.2%]ALQDT[Phospho (STY): 99.9%]DDS[Phospho (STY): 99.9%]DDDPVLIPGAR_;_DS[Phospho (STY): 0.3%]ALQDT[Phospho (STY): 99.8%]DDS[Phospho (STY): 99.8%]DDDPVLIPGAR_;_DS[Phospho (STY): 0.4%]ALQDT[Phospho (STY): 99.8%]DDS[Phospho (STY): 99.8%]DDDPVLIPGAR_;_DS[Phospho (STY): 0.5%]ALQDT[Phospho (STY): 99.7%]DDS[Phospho (STY): 99.7%]DDDPVLIPGAR_;_DS[Phospho (STY): 0.1%]ALQDT[Phospho (STY): 100%]DDS[Phospho (STY): 100%]DDDPVLIPGAR_
Dcaf6_S863_M2	Q9DC22	0,144101858	0,53189869		_ADRLEGDRS[Phospho (STY): 100%]EGS[Phospho (STY): 100%]GQENENEDEE_
Dcaf6_S866_M2	Q9DC22	0,144101858	0,53185224		_ADRLEGDRS[Phospho (STY): 100%]EGS[Phospho (STY): 100%]GQENENEDEE_
Dcaf6_T670_M2	Q9DC22	-1,109744549	0,000965735	+	_DS[Phospho (STY): 0%]ALQDT[Phospho (STY): 100%]DDS[Phospho (STY): 100%]DDDPVLIPGAR_;_DS[Phospho (STY): 1%]ALQDT[Phospho (STY): 100%]DDS[Phospho (STY): 99%]DDDPVLIPGAR_;_DS[Phospho (STY): 0.1%]ALQDT[Phospho (STY): 99.9%]DDS[Phospho (STY): 100%]DDDPVLIPGAR_;_DS[Phospho (STY): 3%]ALQDT[Phospho (STY): 98.5%]DDS[Phospho (STY): 98.5%]DDDPVLIPGAR_;_DS[Phospho (STY): 3.7%]ALQDT[Phospho (STY): 98.2%]DDS[Phospho (STY): 98.2%]DDDPVLIPGAR_;_DS[Phospho (STY): 61.9%]ALQDT[Phospho (STY): 69%]DDS[Phospho (STY): 69%]DDDPVLIPGAR_;_DS[Phospho (STY): 65.8%]ALQDT[Phospho (STY): 67.1%]DDS[Phospho (STY): 67.1%]DDDPVLIPGAR_;_DS[Phospho (STY): 0.2%]ALQDT[Phospho (STY): 99.9%]DDS[Phospho (STY): 99.9%]DDDPVLIPGAR_;_DS[Phospho (STY): 0.3%]ALQDT[Phospho (STY): 99.8%]DDS[Phospho (STY): 99.8%]DDDPVLIPGAR_;_DS[Phospho (STY): 0.4%]ALQDT[Phospho (STY): 99.8%]DDS[Phospho (STY): 99.8%]DDDPVLIPGAR_;_DS[Phospho (STY): 0.5%]ALQDT[Phospho (STY): 99.7%]DDS[Phospho (STY): 99.7%]DDDPVLIPGAR_;_DS[Phospho (STY): 0.1%]ALQDT[Phospho (STY): 100%]DDS[Phospho (STY): 100%]DDDPVLIPGAR_
Dcaf8_S100_M1	Q8N7N5;Q8N7N5-2	-0,08637476	0,596136541		_GHGHS[Phospho (STY): 100%]DEEDEEQPR_
Dclre1c_S385_M1	Q8K4J0;Q8K4J0-2;Q8K4J0-3	-0,41177845	0,031205898	+	_T[Phospho (STY): 0%]IHLDS[Phospho (STY): 100%]EEDDDLFDDPLPT[Phospho (STY): 0%]PLR_
Dcp1a_S335_M2	Q91YD3	0,814350605	0,00093622	+	_HPPS[Phospho (STY): 0%]Y[Phospho (STY): 0%]T[Phospho (STY): 0%]LPLS[Phospho (STY): 76.4%]PVLS[Phospho (STY): 75.9%]PT[Phospho (STY): 47.7%]LPAEAPT[Phospho (STY): 0%]T[Phospho (STY): 0%]QVPHLPR_;_HPPS[Phospho (STY): 0%]Y[Phospho (STY): 0%]T[Phospho (STY): 0%]LPLS[Phospho (STY): 75.7%]PVLS[Phospho (STY): 76.2%]PT[Phospho (STY): 48.1%]LPAEAPT[Phospho (STY): 0%]T[Phospho (STY): 0%]QVPHLPR_;_HPPS[Phospho (STY): 0%]Y[Phospho (STY): 0%]T[Phospho (STY): 0%]LPLS[Phospho (STY): 81.2%]PVLS[Phospho (STY): 100%]PT[Phospho (STY): 18.9%]LPAEAPT[Phospho (STY): 0%]T[Phospho (STY): 0%]QVPHLPR_;_HPPS[Phospho (STY): 0%]Y[Phospho (STY): 0%]T[Phospho (STY): 0%]LPLS[Phospho (STY): 80.8%]PVLS[Phospho (STY): 100%]PT[Phospho (STY): 19.3%]LPAEAPT[Phospho (STY): 0%]T[Phospho (STY): 0%]QVPHLPR_;_HPPS[Phospho (STY): 0%]Y[Phospho (STY): 0%]T[Phospho (STY): 0%]LPLS[Phospho (STY): 100%]PVLS[Phospho (STY): 99.9%]PT[Phospho (STY): 0.1%]LPAEAPT[Phospho (STY): 0%]T[Phospho (STY): 0%]QVPHLPR_;_HPPS[Phospho (STY): 0%]Y[Phospho (STY): 0%]T[Phospho (STY): 0%]LPLS[Phospho (STY): 100%]PVLS[Phospho (STY): 100%]PT[Phospho (STY): 0%]LPAEAPT[Phospho (STY): 0%]T[Phospho (STY): 0%]QVPHLPR_;_HPPS[Phospho (STY): 0%]Y[Phospho (STY): 0%]T[Phospho (STY): 0%]LPLS[Phospho (STY): 72%]PVLS[Phospho (STY): 78.9%]PT[Phospho (STY): 49%]LPAEAPT[Phospho (STY): 0%]T[Phospho (STY): 0%]QVPHLPR_;_HPPS[Phospho (STY): 0%]Y[Phospho (STY): 0%]T[Phospho (STY): 0%]LPLS[Phospho (STY): 71.7%]PVLS[Phospho (STY): 79%]PT[Phospho (STY): 49.2%]LPAEAPT[Phospho (STY): 0%]T[Phospho (STY): 0%]QVPHLPR_;_HPPS[Phospho (STY): 0%]Y[Phospho (STY): 0%]T[Phospho (STY): 0%]LPLS[Phospho (STY): 94.4%]PVLS[Phospho (STY): 75.1%]PT[Phospho (STY): 30.5%]LPAEAPT[Phospho (STY): 0%]T[Phospho (STY): 0%]QVPHLPR_;_HPPS[Phospho (STY): 0%]Y[Phospho (STY): 0%]T[Phospho (STY): 0%]LPLS[Phospho (STY): 94.3%]PVLS[Phospho (STY): 75.1%]PT[Phospho (STY): 30.6%]LPAEAPT[Phospho (STY): 0%]T[Phospho (STY): 0%]QVPHLPR_
Dcp1a_S339_M2	Q91YD3	0,764179707	0,002054863	+	_HPPS[Phospho (STY): 0%]Y[Phospho (STY): 0%]T[Phospho (STY): 0%]LPLS[Phospho (STY): 0.1%]PVLS[Phospho (STY): 100%]PT[Phospho (STY): 99.9%]LPAEAPT[Phospho (STY): 0%]T[Phospho (STY): 0%]QVPHLPR_;_HPPS[Phospho (STY): 0%]Y[Phospho (STY): 0%]T[Phospho (STY): 0%]LPLS[Phospho (STY): 0.1%]PVLS[Phospho (STY): 100%]PT[Phospho (STY): 100%]LPAEAPT[Phospho (STY): 0%]T[Phospho (STY): 0%]QVPHLPR_;_HPPS[Phospho (STY): 0%]Y[Phospho (STY): 0.1%]T[Phospho (STY): 0.1%]LPLS[Phospho (STY): 8.5%]PVLS[Phospho (STY): 94.9%]PT[Phospho (STY): 95.8%]LPAEAPT[Phospho (STY): 0.7%]T[Phospho (STY): 0%]QVPHLPR_;_HPPS[Phospho (STY): 0%]Y[Phospho (STY): 0.1%]T[Phospho (STY): 0.1%]LPLS[Phospho (STY): 8.5%]PVLS[Phospho (STY): 94.8%]PT[Phospho (STY): 95.8%]LPAEAPT[Phospho (STY): 0.7%]T[Phospho (STY): 0%]QVPHLPR_;_HPPS[Phospho (STY): 0%]Y[Phospho (STY): 0%]T[Phospho (STY): 0%]LPLS[Phospho (STY): 0%]PVLS[Phospho (STY): 100%]PT[Phospho (STY): 100%]LPAEAPT[Phospho (STY): 0%]T[Phospho (STY): 0%]QVPHLPR_;_HPPS[Phospho (STY): 0%]Y[Phospho (STY): 0%]T[Phospho (STY): 0%]LPLS[Phospho (STY): 1.3%]PVLS[Phospho (STY): 99.5%]PT[Phospho (STY): 99.1%]LPAEAPT[Phospho (STY): 0%]T[Phospho (STY): 0%]QVPHLPR_;_HPPS[Phospho (STY): 0%]Y[Phospho (STY): 0%]T[Phospho (STY): 0%]LPLS[Phospho (STY): 1.3%]PVLS[Phospho (STY): 99.5%]PT[Phospho (STY): 99.2%]LPAEAPT[Phospho (STY): 0%]T[Phospho (STY): 0%]QVPHLPR_;_HPPS[Phospho (STY): 0%]Y[Phospho (STY): 0%]T[Phospho (STY): 0%]LPLS[Phospho (STY): 36.2%]PVLS[Phospho (STY): 99.9%]PT[Phospho (STY): 63.8%]LPAEAPT[Phospho (STY): 0%]T[Phospho (STY): 0%]QVPHLPR_;_HPPS[Phospho (STY): 0%]Y[Phospho (STY): 0%]T[Phospho (STY): 0%]LPLS[Phospho (STY): 5.6%]PVLS[Phospho (STY): 98.4%]PT[Phospho (STY): 95.9%]LPAEAPT[Phospho (STY): 0%]T[Phospho (STY): 0%]QVPHLPR_;_HPPS[Phospho (STY): 0%]Y[Phospho (STY): 0%]T[Phospho (STY): 0%]LPLS[Phospho (STY): 5.5%]PVLS[Phospho (STY): 98.4%]PT[Phospho (STY): 96%]LPAEAPT[Phospho (STY): 0%]T[Phospho (STY): 0%]QVPHLPR_;_HPPS[Phospho (STY): 0%]Y[Phospho (STY): 41.4%]T[Phospho (STY): 41.4%]LPLS[Phospho (STY): 2.2%]PVLS[Phospho (STY): 58.5%]PT[Phospho (STY): 56.4%]LPAEAPT[Phospho (STY): 0%]T[Phospho (STY): 0%]QVPHLPR_;_HPPS[Phospho (STY): 0%]Y[Phospho (STY): 42.4%]T[Phospho (STY): 42.4%]LPLS[Phospho (STY): 2.2%]PVLS[Phospho (STY): 57.6%]PT[Phospho (STY): 55.5%]LPAEAPT[Phospho (STY): 0%]T[Phospho (STY): 0%]QVPHLPR_;_HPPS[Phospho (STY): 0%]Y[Phospho (STY): 0%]T[Phospho (STY): 0%]LPLS[Phospho (STY): 0.7%]PVLS[Phospho (STY): 99.7%]PT[Phospho (STY): 99.6%]LPAEAPT[Phospho (STY): 0%]T[Phospho (STY): 0%]QVPHLPR_;_HPPS[Phospho (STY): 0%]Y[Phospho (STY): 0%]T[Phospho (STY): 0%]LPLS[Phospho (STY): 76.4%]PVLS[Phospho (STY): 75.9%]PT[Phospho (STY): 47.7%]LPAEAPT[Phospho (STY): 0%]T[Phospho (STY): 0%]QVPHLPR_;_HPPS[Phospho (STY): 0%]Y[Phospho (STY): 0%]T[Phospho (STY): 0%]LPLS[Phospho (STY): 75.7%]PVLS[Phospho (STY): 76.2%]PT[Phospho (STY): 48.1%]LPAEAPT[Phospho (STY): 0%]T[Phospho (STY): 0%]QVPHLPR_;_HPPS[Phospho (STY): 0%]Y[Phospho (STY): 0%]T[Phospho (STY): 0%]LPLS[Phospho (STY): 81.2%]PVLS[Phospho (STY): 100%]PT[Phospho (STY): 18.9%]LPAEAPT[Phospho (STY): 0%]T[Phospho (STY): 0%]QVPHLPR_;_HPPS[Phospho (STY): 0%]Y[Phospho (STY): 0%]T[Phospho (STY): 0%]LPLS[Phospho (STY): 80.8%]PVLS[Phospho (STY): 100%]PT[Phospho (STY): 19.3%]LPAEAPT[Phospho (STY): 0%]T[Phospho (STY): 0%]QVPHLPR_;_HPPS[Phospho (STY): 0%]Y[Phospho (STY): 0%]T[Phospho (STY): 0%]LPLS[Phospho (STY): 100%]PVLS[Phospho (STY): 99.9%]PT[Phospho (STY): 0.1%]LPAEAPT[Phospho (STY): 0%]T[Phospho (STY): 0%]QVPHLPR_;_HPPS[Phospho (STY): 0%]Y[Phospho (STY): 0%]T[Phospho (STY): 0%]LPLS[Phospho (STY): 100%]PVLS[Phospho (STY): 100%]PT[Phospho (STY): 0%]LPAEAPT[Phospho (STY): 0%]T[Phospho (STY): 0%]QVPHLPR_;_HPPS[Phospho (STY): 0%]Y[Phospho (STY): 0%]T[Phospho (STY): 0%]LPLS[Phospho (STY): 72%]PVLS[Phospho (STY): 78.9%]PT[Phospho (STY): 49%]LPAEAPT[Phospho (STY): 0%]T[Phospho (STY): 0%]QVPHLPR_;_HPPS[Phospho (STY): 0%]Y[Phospho (STY): 0%]T[Phospho (STY): 0%]LPLS[Phospho (STY): 71.7%]PVLS[Phospho (STY): 79%]PT[Phospho (STY): 49.2%]LPAEAPT[Phospho (STY): 0%]T[Phospho (STY): 0%]QVPHLPR_;_HPPS[Phospho (STY): 0%]Y[Phospho (STY): 0%]T[Phospho (STY): 0%]LPLS[Phospho (STY): 94.4%]PVLS[Phospho (STY): 75.1%]PT[Phospho (STY): 30.5%]LPAEAPT[Phospho (STY): 0%]T[Phospho (STY): 0%]QVPHLPR_;_HPPS[Phospho (STY): 0%]Y[Phospho (STY): 0%]T[Phospho (STY): 0%]LPLS[Phospho (STY): 94.3%]PVLS[Phospho (STY): 75.1%]PT[Phospho (STY): 30.6%]LPAEAPT[Phospho (STY): 0%]T[Phospho (STY): 0%]QVPHLPR_
Dcp1a_S372_M1	Q91YD3	-0,154292583	0,331112566		_S[Phospho (STY): 100%]PLLNQPVPELS[Phospho (STY): 0%]HS[Phospho (STY): 0%]S[Phospho (STY): 0%]LVAS[Phospho (STY): 0%]QS[Phospho (STY): 0%]PFR_;_S[Phospho (STY): 100%]PLLNQPVPELS[Phospho (STY): 0%]HS[Phospho (STY): 0%]S[Phospho (STY): 0%]LVAS[Phospho (STY): 0%]QS[Phospho (STY): 0%]PFR_;_S[Phospho (STY): 98%]PLLNQPVPELS[Phospho (STY): 1.2%]HS[Phospho (STY): 0.1%]S[Phospho (STY): 0.7%]LVAS[Phospho (STY): 0%]QS[Phospho (STY): 0%]PFR_
Dcp1a_S372_M2	Q91YD3	-1,299891472	0,066062786		_S[Phospho (STY): 100%]PLLNQPVPELS[Phospho (STY): 87%]HS[Phospho (STY): 11.7%]S[Phospho (STY): 1.3%]LVAS[Phospho (STY): 0%]QS[Phospho (STY): 0%]PFR_;_S[Phospho (STY): 100%]PLLNQPVPELS[Phospho (STY): 87.2%]HS[Phospho (STY): 11.6%]S[Phospho (STY): 1.3%]LVAS[Phospho (STY): 0%]QS[Phospho (STY): 0%]PFR_;_S[Phospho (STY): 100%]PLLNQPVPELS[Phospho (STY): 56.1%]HS[Phospho (STY): 32.6%]S[Phospho (STY): 10.4%]LVAS[Phospho (STY): 0.7%]QS[Phospho (STY): 0.2%]PFR_;_S[Phospho (STY): 100%]PLLNQPVPELS[Phospho (STY): 59%]HS[Phospho (STY): 30.6%]S[Phospho (STY): 9.7%]LVAS[Phospho (STY): 0.6%]QS[Phospho (STY): 0.2%]PFR_;_S[Phospho (STY): 100%]PLLNQPVPELS[Phospho (STY): 96.5%]HS[Phospho (STY): 2.2%]S[Phospho (STY): 0%]LVAS[Phospho (STY): 1.2%]QS[Phospho (STY): 0.1%]PFR_;_S[Phospho (STY): 97.6%]PLLNQPVPELS[Phospho (STY): 57.2%]HS[Phospho (STY): 34.5%]S[Phospho (STY): 10.6%]LVAS[Phospho (STY): 0.2%]QS[Phospho (STY): 0%]PFR_;_S[Phospho (STY): 94.5%]PLLNQPVPELS[Phospho (STY): 60.5%]HS[Phospho (STY): 34.4%]S[Phospho (STY): 10.5%]LVAS[Phospho (STY): 0.2%]QS[Phospho (STY): 0%]PFR_;_S[Phospho (STY): 100%]PLLNQPVPELS[Phospho (STY): 91.7%]HS[Phospho (STY): 7.6%]S[Phospho (STY): 0.6%]LVAS[Phospho (STY): 0.1%]QS[Phospho (STY): 0%]PFR_;_S[Phospho (STY): 100%]PLLNQPVPELS[Phospho (STY): 91.2%]HS[Phospho (STY): 8.1%]S[Phospho (STY): 0.6%]LVAS[Phospho (STY): 0.1%]QS[Phospho (STY): 0%]PFR_;_S[Phospho (STY): 100%]PLLNQPVPELS[Phospho (STY): 96.8%]HS[Phospho (STY): 2.9%]S[Phospho (STY): 0.3%]LVAS[Phospho (STY): 0%]QS[Phospho (STY): 0%]PFR_;_S[Phospho (STY): 99.9%]PLLNQPVPELS[Phospho (STY): 97.1%]HS[Phospho (STY): 2.8%]S[Phospho (STY): 0.1%]LVAS[Phospho (STY): 0%]QS[Phospho (STY): 0%]PFR_
Dcp1a_S383_M2	Q91YD3	-1,295312166	0,065593861		_S[Phospho (STY): 100%]PLLNQPVPELS[Phospho (STY): 87%]HS[Phospho (STY): 11.7%]S[Phospho (STY): 1.3%]LVAS[Phospho (STY): 0%]QS[Phospho (STY): 0%]PFR_;_S[Phospho (STY): 100%]PLLNQPVPELS[Phospho (STY): 87.2%]HS[Phospho (STY): 11.6%]S[Phospho (STY): 1.3%]LVAS[Phospho (STY): 0%]QS[Phospho (STY): 0%]PFR_;_S[Phospho (STY): 100%]PLLNQPVPELS[Phospho (STY): 56.1%]HS[Phospho (STY): 32.6%]S[Phospho (STY): 10.4%]LVAS[Phospho (STY): 0.7%]QS[Phospho (STY): 0.2%]PFR_;_S[Phospho (STY): 100%]PLLNQPVPELS[Phospho (STY): 59%]HS[Phospho (STY): 30.6%]S[Phospho (STY): 9.7%]LVAS[Phospho (STY): 0.6%]QS[Phospho (STY): 0.2%]PFR_;_S[Phospho (STY): 100%]PLLNQPVPELS[Phospho (STY): 96.5%]HS[Phospho (STY): 2.2%]S[Phospho (STY): 0%]LVAS[Phospho (STY): 1.2%]QS[Phospho (STY): 0.1%]PFR_;_S[Phospho (STY): 97.6%]PLLNQPVPELS[Phospho (STY): 57.2%]HS[Phospho (STY): 34.5%]S[Phospho (STY): 10.6%]LVAS[Phospho (STY): 0.2%]QS[Phospho (STY): 0%]PFR_;_S[Phospho (STY): 94.5%]PLLNQPVPELS[Phospho (STY): 60.5%]HS[Phospho (STY): 34.4%]S[Phospho (STY): 10.5%]LVAS[Phospho (STY): 0.2%]QS[Phospho (STY): 0%]PFR_;_S[Phospho (STY): 100%]PLLNQPVPELS[Phospho (STY): 91.7%]HS[Phospho (STY): 7.6%]S[Phospho (STY): 0.6%]LVAS[Phospho (STY): 0.1%]QS[Phospho (STY): 0%]PFR_;_S[Phospho (STY): 100%]PLLNQPVPELS[Phospho (STY): 91.2%]HS[Phospho (STY): 8.1%]S[Phospho (STY): 0.6%]LVAS[Phospho (STY): 0.1%]QS[Phospho (STY): 0%]PFR_;_S[Phospho (STY): 100%]PLLNQPVPELS[Phospho (STY): 96.8%]HS[Phospho (STY): 2.9%]S[Phospho (STY): 0.3%]LVAS[Phospho (STY): 0%]QS[Phospho (STY): 0%]PFR_;_S[Phospho (STY): 99.9%]PLLNQPVPELS[Phospho (STY): 97.1%]HS[Phospho (STY): 2.8%]S[Phospho (STY): 0.1%]LVAS[Phospho (STY): 0%]QS[Phospho (STY): 0%]PFR_
Dcp1a_S542_M2	Q91YD3	0,671937466	0,53555633		_KAS[Phospho (STY): 73.1%]S[Phospho (STY): 47.1%]PS[Phospho (STY): 79.9%]PLT[Phospho (STY): 0%]VGT[Phospho (STY): 0%]AES[Phospho (STY): 0%]QR_;_KAS[Phospho (STY): 73.1%]S[Phospho (STY): 47%]PS[Phospho (STY): 79.8%]PLT[Phospho (STY): 0%]VGT[Phospho (STY): 0%]AES[Phospho (STY): 0%]QR_;_KAS[Phospho (STY): 77.5%]S[Phospho (STY): 41.1%]PS[Phospho (STY): 81.4%]PLT[Phospho (STY): 0%]VGT[Phospho (STY): 0%]AES[Phospho (STY): 0%]QR_;_KAS[Phospho (STY): 77.5%]S[Phospho (STY): 41.2%]PS[Phospho (STY): 81.3%]PLT[Phospho (STY): 0%]VGT[Phospho (STY): 0%]AES[Phospho (STY): 0%]QR_;_KAS[Phospho (STY): 99.8%]S[Phospho (STY): 93.3%]PS[Phospho (STY): 7%]PLT[Phospho (STY): 0%]VGT[Phospho (STY): 0%]AES[Phospho (STY): 0%]QR_;_KAS[Phospho (STY): 100%]S[Phospho (STY): 100%]PS[Phospho (STY): 0.1%]PLT[Phospho (STY): 0%]VGT[Phospho (STY): 0%]AES[Phospho (STY): 0%]QR_;_KAS[Phospho (STY): 94.2%]S[Phospho (STY): 84.3%]PS[Phospho (STY): 21.5%]PLT[Phospho (STY): 0%]VGT[Phospho (STY): 0%]AES[Phospho (STY): 0%]QR_;_KAS[Phospho (STY): 99.4%]S[Phospho (STY): 99.3%]PS[Phospho (STY): 1.3%]PLT[Phospho (STY): 0%]VGT[Phospho (STY): 0%]AES[Phospho (STY): 0%]QR_;_KAS[Phospho (STY): 99.6%]S[Phospho (STY): 99.7%]PS[Phospho (STY): 0.7%]PLT[Phospho (STY): 0%]VGT[Phospho (STY): 0%]AES[Phospho (STY): 0%]QR_;_KAS[Phospho (STY): 59.3%]S[Phospho (STY): 97.4%]PS[Phospho (STY): 43.3%]PLT[Phospho (STY): 0%]VGT[Phospho (STY): 0%]AES[Phospho (STY): 0%]QR_;_KAS[Phospho (STY): 79.3%]S[Phospho (STY): 98.6%]PS[Phospho (STY): 22.1%]PLT[Phospho (STY): 0%]VGT[Phospho (STY): 0%]AES[Phospho (STY): 0%]QR_;_KAS[Phospho (STY): 85.6%]S[Phospho (STY): 95.9%]PS[Phospho (STY): 18.5%]PLT[Phospho (STY): 0%]VGT[Phospho (STY): 0%]AES[Phospho (STY): 0%]QR_;_KAS[Phospho (STY): 85.4%]S[Phospho (STY): 95.8%]PS[Phospho (STY): 18.8%]PLT[Phospho (STY): 0%]VGT[Phospho (STY): 0%]AES[Phospho (STY): 0%]QR_;_KAS[Phospho (STY): 99.6%]S[Phospho (STY): 99.1%]PS[Phospho (STY): 1.3%]PLT[Phospho (STY): 0%]VGT[Phospho (STY): 0%]AES[Phospho (STY): 0%]QR_
Dcp1a_S543_M1	Q91YD3	-0,420347214	0,111401081		_AS[Phospho (STY): 0.8%]S[Phospho (STY): 99.2%]PS[Phospho (STY): 0%]PLT[Phospho (STY): 0%]VGT[Phospho (STY): 0%]AES[Phospho (STY): 0%]QR_;_AS[Phospho (STY): 0%]S[Phospho (STY): 100%]PS[Phospho (STY): 0%]PLT[Phospho (STY): 0%]VGT[Phospho (STY): 0%]AES[Phospho (STY): 0%]QR_;_AS[Phospho (STY): 30.7%]S[Phospho (STY): 69.3%]PS[Phospho (STY): 0%]PLT[Phospho (STY): 0%]VGT[Phospho (STY): 0%]AES[Phospho (STY): 0%]QR_;_AS[Phospho (STY): 0.1%]S[Phospho (STY): 99.9%]PS[Phospho (STY): 0%]PLT[Phospho (STY): 0%]VGT[Phospho (STY): 0%]AES[Phospho (STY): 0%]QR_;_AS[Phospho (STY): 0.6%]S[Phospho (STY): 99.4%]PS[Phospho (STY): 0%]PLT[Phospho (STY): 0%]VGT[Phospho (STY): 0%]AES[Phospho (STY): 0%]QR_;_AS[Phospho (STY): 0.8%]S[Phospho (STY): 99.1%]PS[Phospho (STY): 0.1%]PLT[Phospho (STY): 0%]VGT[Phospho (STY): 0%]AES[Phospho (STY): 0%]QR_;_AS[Phospho (STY): 0.7%]S[Phospho (STY): 99.3%]PS[Phospho (STY): 0%]PLT[Phospho (STY): 0%]VGT[Phospho (STY): 0%]AES[Phospho (STY): 0%]QR_;_AS[Phospho (STY): 0.5%]S[Phospho (STY): 98.7%]PS[Phospho (STY): 0.9%]PLT[Phospho (STY): 0%]VGT[Phospho (STY): 0%]AES[Phospho (STY): 0%]QR_;_AS[Phospho (STY): 29.6%]S[Phospho (STY): 55%]PS[Phospho (STY): 0.2%]PLT[Phospho (STY): 8.2%]VGT[Phospho (STY): 7.1%]AES[Phospho (STY): 0%]QR_;_AS[Phospho (STY): 21.3%]S[Phospho (STY): 62.8%]PS[Phospho (STY): 0.9%]PLT[Phospho (STY): 1%]VGT[Phospho (STY): 14%]AES[Phospho (STY): 0%]QR_;_AS[Phospho (STY): 24%]S[Phospho (STY): 71.3%]PS[Phospho (STY): 0.7%]PLT[Phospho (STY): 0.8%]VGT[Phospho (STY): 3.2%]AES[Phospho (STY): 0%]QR_;_AS[Phospho (STY): 19.3%]S[Phospho (STY): 75.2%]PS[Phospho (STY): 0%]PLT[Phospho (STY): 0.3%]VGT[Phospho (STY): 5.2%]AES[Phospho (STY): 0%]QR_;_AS[Phospho (STY): 27.3%]S[Phospho (STY): 63.3%]PS[Phospho (STY): 0.4%]PLT[Phospho (STY): 5.5%]VGT[Phospho (STY): 3.2%]AES[Phospho (STY): 0.4%]QR_;_AS[Phospho (STY): 5.9%]S[Phospho (STY): 48.2%]PS[Phospho (STY): 25.6%]PLT[Phospho (STY): 19.7%]VGT[Phospho (STY): 0.2%]AES[Phospho (STY): 0.2%]QR_;_AS[Phospho (STY): 9.1%]S[Phospho (STY): 78.2%]PS[Phospho (STY): 5.5%]PLT[Phospho (STY): 3.7%]VGT[Phospho (STY): 3.4%]AES[Phospho (STY): 0%]QR_
Dcp1a_S543_M2	Q91YD3	-0,288045406	0,236234792		_AS[Phospho (STY): 0%]S[Phospho (STY): 100%]PS[Phospho (STY): 100%]PLT[Phospho (STY): 0%]VGT[Phospho (STY): 0%]AES[Phospho (STY): 0%]QR_;_AS[Phospho (STY): 0.1%]S[Phospho (STY): 99.9%]PS[Phospho (STY): 100%]PLT[Phospho (STY): 0%]VGT[Phospho (STY): 0%]AES[Phospho (STY): 0%]QR_;_AS[Phospho (STY): 28%]S[Phospho (STY): 72%]PS[Phospho (STY): 100%]PLT[Phospho (STY): 0%]VGT[Phospho (STY): 0%]AES[Phospho (STY): 0%]QR_;_AS[Phospho (STY): 6.5%]S[Phospho (STY): 93.5%]PS[Phospho (STY): 100%]PLT[Phospho (STY): 0%]VGT[Phospho (STY): 0%]AES[Phospho (STY): 0%]QR_;_AS[Phospho (STY): 37.4%]S[Phospho (STY): 64.3%]PS[Phospho (STY): 98.4%]PLT[Phospho (STY): 0%]VGT[Phospho (STY): 0%]AES[Phospho (STY): 0%]QR_;_AS[Phospho (STY): 4.7%]S[Phospho (STY): 95.4%]PS[Phospho (STY): 99.9%]PLT[Phospho (STY): 0%]VGT[Phospho (STY): 0%]AES[Phospho (STY): 0%]QR_;_AS[Phospho (STY): 0.2%]S[Phospho (STY): 99.8%]PS[Phospho (STY): 100%]PLT[Phospho (STY): 0%]VGT[Phospho (STY): 0%]AES[Phospho (STY): 0%]QR_;_AS[Phospho (STY): 4%]S[Phospho (STY): 96.7%]PS[Phospho (STY): 99.3%]PLT[Phospho (STY): 0%]VGT[Phospho (STY): 0%]AES[Phospho (STY): 0%]QR_;_AS[Phospho (STY): 0.4%]S[Phospho (STY): 99.8%]PS[Phospho (STY): 99.8%]PLT[Phospho (STY): 0%]VGT[Phospho (STY): 0%]AES[Phospho (STY): 0%]QR_;_AS[Phospho (STY): 15%]S[Phospho (STY): 92.5%]PS[Phospho (STY): 92.5%]PLT[Phospho (STY): 0%]VGT[Phospho (STY): 0%]AES[Phospho (STY): 0%]QR_;_AS[Phospho (STY): 14%]S[Phospho (STY): 92.9%]PS[Phospho (STY): 93.1%]PLT[Phospho (STY): 0%]VGT[Phospho (STY): 0%]AES[Phospho (STY): 0%]QR_;_AS[Phospho (STY): 5%]S[Phospho (STY): 96.3%]PS[Phospho (STY): 98.7%]PLT[Phospho (STY): 0%]VGT[Phospho (STY): 0%]AES[Phospho (STY): 0%]QR_;_AS[Phospho (STY): 8.9%]S[Phospho (STY): 94.8%]PS[Phospho (STY): 96.3%]PLT[Phospho (STY): 0%]VGT[Phospho (STY): 0%]AES[Phospho (STY): 0%]QR_;_AS[Phospho (STY): 8.1%]S[Phospho (STY): 95.1%]PS[Phospho (STY): 96.7%]PLT[Phospho (STY): 0%]VGT[Phospho (STY): 0%]AES[Phospho (STY): 0%]QR_;_AS[Phospho (STY): 50%]S[Phospho (STY): 50.2%]PS[Phospho (STY): 99.6%]PLT[Phospho (STY): 0.1%]VGT[Phospho (STY): 0%]AES[Phospho (STY): 0%]QR_;_KAS[Phospho (STY): 11.9%]S[Phospho (STY): 84.1%]PS[Phospho (STY): 6.7%]PLT[Phospho (STY): 96.1%]VGT[Phospho (STY): 1.1%]AES[Phospho (STY): 0%]QR_;_KAS[Phospho (STY): 6%]S[Phospho (STY): 47.8%]PS[Phospho (STY): 27.6%]PLT[Phospho (STY): 96.7%]VGT[Phospho (STY): 21.9%]AES[Phospho (STY): 0%]QR_;_KAS[Phospho (STY): 5.9%]S[Phospho (STY): 47.3%]PS[Phospho (STY): 28.1%]PLT[Phospho (STY): 96.8%]VGT[Phospho (STY): 21.9%]AES[Phospho (STY): 0%]QR_;_KAS[Phospho (STY): 8.2%]S[Phospho (STY): 52%]PS[Phospho (STY): 51%]PLT[Phospho (STY): 88.7%]VGT[Phospho (STY): 0%]AES[Phospho (STY): 0%]QR_;_KAS[Phospho (STY): 8.2%]S[Phospho (STY): 52.1%]PS[Phospho (STY): 51%]PLT[Phospho (STY): 88.8%]VGT[Phospho (STY): 0%]AES[Phospho (STY): 0%]QR_;_KAS[Phospho (STY): 42.7%]S[Phospho (STY): 97.6%]PS[Phospho (STY): 59.6%]PLT[Phospho (STY): 0%]VGT[Phospho (STY): 0%]AES[Phospho (STY): 0%]QR_;_KAS[Phospho (STY): 19.8%]S[Phospho (STY): 96.4%]PS[Phospho (STY): 83.8%]PLT[Phospho (STY): 0%]VGT[Phospho (STY): 0%]AES[Phospho (STY): 0%]QR_;_KAS[Phospho (STY): 19.6%]S[Phospho (STY): 96.5%]PS[Phospho (STY): 84%]PLT[Phospho (STY): 0%]VGT[Phospho (STY): 0%]AES[Phospho (STY): 0%]QR_;_KAS[Phospho (STY): 45.5%]S[Phospho (STY): 96.3%]PS[Phospho (STY): 58.2%]PLT[Phospho (STY): 0%]VGT[Phospho (STY): 0%]AES[Phospho (STY): 0%]QR_;_KAS[Phospho (STY): 45.6%]S[Phospho (STY): 96.3%]PS[Phospho (STY): 58.1%]PLT[Phospho (STY): 0%]VGT[Phospho (STY): 0%]AES[Phospho (STY): 0%]QR_;_KAS[Phospho (STY): 29.9%]S[Phospho (STY): 95%]PS[Phospho (STY): 75.1%]PLT[Phospho (STY): 0%]VGT[Phospho (STY): 0%]AES[Phospho (STY): 0%]QR_;_KAS[Phospho (STY): 35.1%]S[Phospho (STY): 95.3%]PS[Phospho (STY): 69.6%]PLT[Phospho (STY): 0%]VGT[Phospho (STY): 0%]AES[Phospho (STY): 0%]QR_;_KAS[Phospho (STY): 99.8%]S[Phospho (STY): 93.3%]PS[Phospho (STY): 7%]PLT[Phospho (STY): 0%]VGT[Phospho (STY): 0%]AES[Phospho (STY): 0%]QR_;_KAS[Phospho (STY): 100%]S[Phospho (STY): 100%]PS[Phospho (STY): 0.1%]PLT[Phospho (STY): 0%]VGT[Phospho (STY): 0%]AES[Phospho (STY): 0%]QR_;_KAS[Phospho (STY): 94.2%]S[Phospho (STY): 84.3%]PS[Phospho (STY): 21.5%]PLT[Phospho (STY): 0%]VGT[Phospho (STY): 0%]AES[Phospho (STY): 0%]QR_;_KAS[Phospho (STY): 99.4%]S[Phospho (STY): 99.3%]PS[Phospho (STY): 1.3%]PLT[Phospho (STY): 0%]VGT[Phospho (STY): 0%]AES[Phospho (STY): 0%]QR_;_KAS[Phospho (STY): 99.6%]S[Phospho (STY): 99.7%]PS[Phospho (STY): 0.7%]PLT[Phospho (STY): 0%]VGT[Phospho (STY): 0%]AES[Phospho (STY): 0%]QR_;_KAS[Phospho (STY): 59.3%]S[Phospho (STY): 97.4%]PS[Phospho (STY): 43.3%]PLT[Phospho (STY): 0%]VGT[Phospho (STY): 0%]AES[Phospho (STY): 0%]QR_;_KAS[Phospho (STY): 79.3%]S[Phospho (STY): 98.6%]PS[Phospho (STY): 22.1%]PLT[Phospho (STY): 0%]VGT[Phospho (STY): 0%]AES[Phospho (STY): 0%]QR_;_KAS[Phospho (STY): 85.6%]S[Phospho (STY): 95.9%]PS[Phospho (STY): 18.5%]PLT[Phospho (STY): 0%]VGT[Phospho (STY): 0%]AES[Phospho (STY): 0%]QR_;_KAS[Phospho (STY): 85.4%]S[Phospho (STY): 95.8%]PS[Phospho (STY): 18.8%]PLT[Phospho (STY): 0%]VGT[Phospho (STY): 0%]AES[Phospho (STY): 0%]QR_;_KAS[Phospho (STY): 99.6%]S[Phospho (STY): 99.1%]PS[Phospho (STY): 1.3%]PLT[Phospho (STY): 0%]VGT[Phospho (STY): 0%]AES[Phospho (STY): 0%]QR_
Dcp1a_S545_M1	Q91YD3	-0,948783398	0,001427831	+	_AS[Phospho (STY): 0%]S[Phospho (STY): 0%]PS[Phospho (STY): 100%]PLT[Phospho (STY): 0%]VGT[Phospho (STY): 0%]AES[Phospho (STY): 0%]QR_
Dcp1a_S545_M2	Q91YD3	-0,408371925	0,212661634		_AS[Phospho (STY): 0%]S[Phospho (STY): 100%]PS[Phospho (STY): 100%]PLT[Phospho (STY): 0%]VGT[Phospho (STY): 0%]AES[Phospho (STY): 0%]QR_;_AS[Phospho (STY): 0.1%]S[Phospho (STY): 99.9%]PS[Phospho (STY): 100%]PLT[Phospho (STY): 0%]VGT[Phospho (STY): 0%]AES[Phospho (STY): 0%]QR_;_AS[Phospho (STY): 28%]S[Phospho (STY): 72%]PS[Phospho (STY): 100%]PLT[Phospho (STY): 0%]VGT[Phospho (STY): 0%]AES[Phospho (STY): 0%]QR_;_AS[Phospho (STY): 6.5%]S[Phospho (STY): 93.5%]PS[Phospho (STY): 100%]PLT[Phospho (STY): 0%]VGT[Phospho (STY): 0%]AES[Phospho (STY): 0%]QR_;_AS[Phospho (STY): 37.4%]S[Phospho (STY): 64.3%]PS[Phospho (STY): 98.4%]PLT[Phospho (STY): 0%]VGT[Phospho (STY): 0%]AES[Phospho (STY): 0%]QR_;_AS[Phospho (STY): 4.7%]S[Phospho (STY): 95.4%]PS[Phospho (STY): 99.9%]PLT[Phospho (STY): 0%]VGT[Phospho (STY): 0%]AES[Phospho (STY): 0%]QR_;_AS[Phospho (STY): 0.2%]S[Phospho (STY): 99.8%]PS[Phospho (STY): 100%]PLT[Phospho (STY): 0%]VGT[Phospho (STY): 0%]AES[Phospho (STY): 0%]QR_;_AS[Phospho (STY): 4%]S[Phospho (STY): 96.7%]PS[Phospho (STY): 99.3%]PLT[Phospho (STY): 0%]VGT[Phospho (STY): 0%]AES[Phospho (STY): 0%]QR_;_AS[Phospho (STY): 0.4%]S[Phospho (STY): 99.8%]PS[Phospho (STY): 99.8%]PLT[Phospho (STY): 0%]VGT[Phospho (STY): 0%]AES[Phospho (STY): 0%]QR_;_AS[Phospho (STY): 15%]S[Phospho (STY): 92.5%]PS[Phospho (STY): 92.5%]PLT[Phospho (STY): 0%]VGT[Phospho (STY): 0%]AES[Phospho (STY): 0%]QR_;_AS[Phospho (STY): 14%]S[Phospho (STY): 92.9%]PS[Phospho (STY): 93.1%]PLT[Phospho (STY): 0%]VGT[Phospho (STY): 0%]AES[Phospho (STY): 0%]QR_;_AS[Phospho (STY): 5%]S[Phospho (STY): 96.3%]PS[Phospho (STY): 98.7%]PLT[Phospho (STY): 0%]VGT[Phospho (STY): 0%]AES[Phospho (STY): 0%]QR_;_AS[Phospho (STY): 8.9%]S[Phospho (STY): 94.8%]PS[Phospho (STY): 96.3%]PLT[Phospho (STY): 0%]VGT[Phospho (STY): 0%]AES[Phospho (STY): 0%]QR_;_AS[Phospho (STY): 8.1%]S[Phospho (STY): 95.1%]PS[Phospho (STY): 96.7%]PLT[Phospho (STY): 0%]VGT[Phospho (STY): 0%]AES[Phospho (STY): 0%]QR_;_AS[Phospho (STY): 50%]S[Phospho (STY): 50.2%]PS[Phospho (STY): 99.6%]PLT[Phospho (STY): 0.1%]VGT[Phospho (STY): 0%]AES[Phospho (STY): 0%]QR_;_KAS[Phospho (STY): 42.7%]S[Phospho (STY): 97.6%]PS[Phospho (STY): 59.6%]PLT[Phospho (STY): 0%]VGT[Phospho (STY): 0%]AES[Phospho (STY): 0%]QR_;_KAS[Phospho (STY): 19.8%]S[Phospho (STY): 96.4%]PS[Phospho (STY): 83.8%]PLT[Phospho (STY): 0%]VGT[Phospho (STY): 0%]AES[Phospho (STY): 0%]QR_;_KAS[Phospho (STY): 19.6%]S[Phospho (STY): 96.5%]PS[Phospho (STY): 84%]PLT[Phospho (STY): 0%]VGT[Phospho (STY): 0%]AES[Phospho (STY): 0%]QR_;_KAS[Phospho (STY): 45.5%]S[Phospho (STY): 96.3%]PS[Phospho (STY): 58.2%]PLT[Phospho (STY): 0%]VGT[Phospho (STY): 0%]AES[Phospho (STY): 0%]QR_;_KAS[Phospho (STY): 45.6%]S[Phospho (STY): 96.3%]PS[Phospho (STY): 58.1%]PLT[Phospho (STY): 0%]VGT[Phospho (STY): 0%]AES[Phospho (STY): 0%]QR_;_KAS[Phospho (STY): 29.9%]S[Phospho (STY): 95%]PS[Phospho (STY): 75.1%]PLT[Phospho (STY): 0%]VGT[Phospho (STY): 0%]AES[Phospho (STY): 0%]QR_;_KAS[Phospho (STY): 35.1%]S[Phospho (STY): 95.3%]PS[Phospho (STY): 69.6%]PLT[Phospho (STY): 0%]VGT[Phospho (STY): 0%]AES[Phospho (STY): 0%]QR_;_KAS[Phospho (STY): 73.1%]S[Phospho (STY): 47.1%]PS[Phospho (STY): 79.9%]PLT[Phospho (STY): 0%]VGT[Phospho (STY): 0%]AES[Phospho (STY): 0%]QR_;_KAS[Phospho (STY): 73.1%]S[Phospho (STY): 47%]PS[Phospho (STY): 79.8%]PLT[Phospho (STY): 0%]VGT[Phospho (STY): 0%]AES[Phospho (STY): 0%]QR_;_KAS[Phospho (STY): 77.5%]S[Phospho (STY): 41.1%]PS[Phospho (STY): 81.4%]PLT[Phospho (STY): 0%]VGT[Phospho (STY): 0%]AES[Phospho (STY): 0%]QR_;_KAS[Phospho (STY): 77.5%]S[Phospho (STY): 41.2%]PS[Phospho (STY): 81.3%]PLT[Phospho (STY): 0%]VGT[Phospho (STY): 0%]AES[Phospho (STY): 0%]QR_
Dcp1a_T331_M2	Q91YD3	-0,99397397	0,427766342		_HPPS[Phospho (STY): 0.3%]Y[Phospho (STY): 63%]T[Phospho (STY): 62.7%]LPLS[Phospho (STY): 1%]PVLS[Phospho (STY): 36.8%]PT[Phospho (STY): 36.2%]LPAEAPT[Phospho (STY): 0%]T[Phospho (STY): 0%]QVPHLPR_;_HPPS[Phospho (STY): 0.3%]Y[Phospho (STY): 62.7%]T[Phospho (STY): 62.4%]LPLS[Phospho (STY): 0.9%]PVLS[Phospho (STY): 37.1%]PT[Phospho (STY): 36.5%]LPAEAPT[Phospho (STY): 0%]T[Phospho (STY): 0%]QVPHLPR_;_HPPS[Phospho (STY): 0%]Y[Phospho (STY): 78.6%]T[Phospho (STY): 78.5%]LPLS[Phospho (STY): 4.1%]PVLS[Phospho (STY): 20.3%]PT[Phospho (STY): 18.5%]LPAEAPT[Phospho (STY): 0%]T[Phospho (STY): 0%]QVPHLPR_;_HPPS[Phospho (STY): 0%]Y[Phospho (STY): 79.2%]T[Phospho (STY): 79.1%]LPLS[Phospho (STY): 3.9%]PVLS[Phospho (STY): 19.7%]PT[Phospho (STY): 18%]LPAEAPT[Phospho (STY): 0%]T[Phospho (STY): 0%]QVPHLPR_;_HPPS[Phospho (STY): 0.4%]Y[Phospho (STY): 50.4%]T[Phospho (STY): 50%]LPLS[Phospho (STY): 17.5%]PVLS[Phospho (STY): 34.7%]PT[Phospho (STY): 47%]LPAEAPT[Phospho (STY): 0%]T[Phospho (STY): 0%]QVPHLPR_;_HPPS[Phospho (STY): 0.4%]Y[Phospho (STY): 51.2%]T[Phospho (STY): 50.8%]LPLS[Phospho (STY): 17%]PVLS[Phospho (STY): 34.4%]PT[Phospho (STY): 46.3%]LPAEAPT[Phospho (STY): 0%]T[Phospho (STY): 0%]QVPHLPR_;_HPPS[Phospho (STY): 0.5%]Y[Phospho (STY): 58.1%]T[Phospho (STY): 58.2%]LPLS[Phospho (STY): 5%]PVLS[Phospho (STY): 40.2%]PT[Phospho (STY): 38.1%]LPAEAPT[Phospho (STY): 0%]T[Phospho (STY): 0%]QVPHLPR_;_HPPS[Phospho (STY): 0%]Y[Phospho (STY): 97.2%]T[Phospho (STY): 97.2%]LPLS[Phospho (STY): 0.2%]PVLS[Phospho (STY): 2.7%]PT[Phospho (STY): 2.6%]LPAEAPT[Phospho (STY): 0%]T[Phospho (STY): 0%]QVPHLPR_;_HPPS[Phospho (STY): 0.9%]Y[Phospho (STY): 98.9%]T[Phospho (STY): 97.9%]LPLS[Phospho (STY): 0.2%]PVLS[Phospho (STY): 1.1%]PT[Phospho (STY): 1%]LPAEAPT[Phospho (STY): 0%]T[Phospho (STY): 0%]QVPHLPR_;_HPPS[Phospho (STY): 0%]Y[Phospho (STY): 99.6%]T[Phospho (STY): 99.6%]LPLS[Phospho (STY): 0.1%]PVLS[Phospho (STY): 0.4%]PT[Phospho (STY): 0.3%]LPAEAPT[Phospho (STY): 0%]T[Phospho (STY): 0%]QVPHLPR_;_HPPS[Phospho (STY): 0.4%]Y[Phospho (STY): 87.4%]T[Phospho (STY): 87%]LPLS[Phospho (STY): 0.8%]PVLS[Phospho (STY): 12.4%]PT[Phospho (STY): 12%]LPAEAPT[Phospho (STY): 0%]T[Phospho (STY): 0%]QVPHLPR_;_HPPS[Phospho (STY): 0.1%]Y[Phospho (STY): 96.8%]T[Phospho (STY): 96.8%]LPLS[Phospho (STY): 0.4%]PVLS[Phospho (STY): 3.1%]PT[Phospho (STY): 2.9%]LPAEAPT[Phospho (STY): 0%]T[Phospho (STY): 0%]QVPHLPR_;_HPPS[Phospho (STY): 0.4%]Y[Phospho (STY): 82%]T[Phospho (STY): 81.6%]LPLS[Phospho (STY): 2.6%]PVLS[Phospho (STY): 17.4%]PT[Phospho (STY): 16%]LPAEAPT[Phospho (STY): 0%]T[Phospho (STY): 0%]QVPHLPR_
Dcp1a_T341_M2	Q91YD3	2,230173588	0,142116173		_HPPS[Phospho (STY): 0%]Y[Phospho (STY): 0%]T[Phospho (STY): 0%]LPLS[Phospho (STY): 0.1%]PVLS[Phospho (STY): 100%]PT[Phospho (STY): 99.9%]LPAEAPT[Phospho (STY): 0%]T[Phospho (STY): 0%]QVPHLPR_;_HPPS[Phospho (STY): 0%]Y[Phospho (STY): 0%]T[Phospho (STY): 0%]LPLS[Phospho (STY): 0.1%]PVLS[Phospho (STY): 100%]PT[Phospho (STY): 100%]LPAEAPT[Phospho (STY): 0%]T[Phospho (STY): 0%]QVPHLPR_;_HPPS[Phospho (STY): 0%]Y[Phospho (STY): 0.1%]T[Phospho (STY): 0.1%]LPLS[Phospho (STY): 8.5%]PVLS[Phospho (STY): 94.9%]PT[Phospho (STY): 95.8%]LPAEAPT[Phospho (STY): 0.7%]T[Phospho (STY): 0%]QVPHLPR_;_HPPS[Phospho (STY): 0%]Y[Phospho (STY): 0.1%]T[Phospho (STY): 0.1%]LPLS[Phospho (STY): 8.5%]PVLS[Phospho (STY): 94.8%]PT[Phospho (STY): 95.8%]LPAEAPT[Phospho (STY): 0.7%]T[Phospho (STY): 0%]QVPHLPR_;_HPPS[Phospho (STY): 0%]Y[Phospho (STY): 0%]T[Phospho (STY): 0%]LPLS[Phospho (STY): 0%]PVLS[Phospho (STY): 100%]PT[Phospho (STY): 100%]LPAEAPT[Phospho (STY): 0%]T[Phospho (STY): 0%]QVPHLPR_;_HPPS[Phospho (STY): 0%]Y[Phospho (STY): 0%]T[Phospho (STY): 0%]LPLS[Phospho (STY): 1.3%]PVLS[Phospho (STY): 99.5%]PT[Phospho (STY): 99.1%]LPAEAPT[Phospho (STY): 0%]T[Phospho (STY): 0%]QVPHLPR_;_HPPS[Phospho (STY): 0%]Y[Phospho (STY): 0%]T[Phospho (STY): 0%]LPLS[Phospho (STY): 1.3%]PVLS[Phospho (STY): 99.5%]PT[Phospho (STY): 99.2%]LPAEAPT[Phospho (STY): 0%]T[Phospho (STY): 0%]QVPHLPR_;_HPPS[Phospho (STY): 0%]Y[Phospho (STY): 0%]T[Phospho (STY): 0%]LPLS[Phospho (STY): 36.2%]PVLS[Phospho (STY): 99.9%]PT[Phospho (STY): 63.8%]LPAEAPT[Phospho (STY): 0%]T[Phospho (STY): 0%]QVPHLPR_;_HPPS[Phospho (STY): 0%]Y[Phospho (STY): 0%]T[Phospho (STY): 0%]LPLS[Phospho (STY): 5.6%]PVLS[Phospho (STY): 98.4%]PT[Phospho (STY): 95.9%]LPAEAPT[Phospho (STY): 0%]T[Phospho (STY): 0%]QVPHLPR_;_HPPS[Phospho (STY): 0%]Y[Phospho (STY): 0%]T[Phospho (STY): 0%]LPLS[Phospho (STY): 5.5%]PVLS[Phospho (STY): 98.4%]PT[Phospho (STY): 96%]LPAEAPT[Phospho (STY): 0%]T[Phospho (STY): 0%]QVPHLPR_;_HPPS[Phospho (STY): 0%]Y[Phospho (STY): 41.4%]T[Phospho (STY): 41.4%]LPLS[Phospho (STY): 2.2%]PVLS[Phospho (STY): 58.5%]PT[Phospho (STY): 56.4%]LPAEAPT[Phospho (STY): 0%]T[Phospho (STY): 0%]QVPHLPR_;_HPPS[Phospho (STY): 0%]Y[Phospho (STY): 42.4%]T[Phospho (STY): 42.4%]LPLS[Phospho (STY): 2.2%]PVLS[Phospho (STY): 57.6%]PT[Phospho (STY): 55.5%]LPAEAPT[Phospho (STY): 0%]T[Phospho (STY): 0%]QVPHLPR_;_HPPS[Phospho (STY): 0%]Y[Phospho (STY): 0%]T[Phospho (STY): 0%]LPLS[Phospho (STY): 0.7%]PVLS[Phospho (STY): 99.7%]PT[Phospho (STY): 99.6%]LPAEAPT[Phospho (STY): 0%]T[Phospho (STY): 0%]QVPHLPR_
Dcp1a_T420_M1	Q91YD3	-1,299485207	0,001803545	+	_LRLT[Phospho (STY): 100%]PQHDQIQAQPLGK_
Dcp1a_Y330_M2	Q91YD3	-0,71723485	0,482550314		_HPPS[Phospho (STY): 0.3%]Y[Phospho (STY): 63%]T[Phospho (STY): 62.7%]LPLS[Phospho (STY): 1%]PVLS[Phospho (STY): 36.8%]PT[Phospho (STY): 36.2%]LPAEAPT[Phospho (STY): 0%]T[Phospho (STY): 0%]QVPHLPR_;_HPPS[Phospho (STY): 0.3%]Y[Phospho (STY): 62.7%]T[Phospho (STY): 62.4%]LPLS[Phospho (STY): 0.9%]PVLS[Phospho (STY): 37.1%]PT[Phospho (STY): 36.5%]LPAEAPT[Phospho (STY): 0%]T[Phospho (STY): 0%]QVPHLPR_;_HPPS[Phospho (STY): 0%]Y[Phospho (STY): 78.6%]T[Phospho (STY): 78.5%]LPLS[Phospho (STY): 4.1%]PVLS[Phospho (STY): 20.3%]PT[Phospho (STY): 18.5%]LPAEAPT[Phospho (STY): 0%]T[Phospho (STY): 0%]QVPHLPR_;_HPPS[Phospho (STY): 0%]Y[Phospho (STY): 79.2%]T[Phospho (STY): 79.1%]LPLS[Phospho (STY): 3.9%]PVLS[Phospho (STY): 19.7%]PT[Phospho (STY): 18%]LPAEAPT[Phospho (STY): 0%]T[Phospho (STY): 0%]QVPHLPR_;_HPPS[Phospho (STY): 0.4%]Y[Phospho (STY): 50.4%]T[Phospho (STY): 50%]LPLS[Phospho (STY): 17.5%]PVLS[Phospho (STY): 34.7%]PT[Phospho (STY): 47%]LPAEAPT[Phospho (STY): 0%]T[Phospho (STY): 0%]QVPHLPR_;_HPPS[Phospho (STY): 0.4%]Y[Phospho (STY): 51.2%]T[Phospho (STY): 50.8%]LPLS[Phospho (STY): 17%]PVLS[Phospho (STY): 34.4%]PT[Phospho (STY): 46.3%]LPAEAPT[Phospho (STY): 0%]T[Phospho (STY): 0%]QVPHLPR_;_HPPS[Phospho (STY): 0.5%]Y[Phospho (STY): 58.1%]T[Phospho (STY): 58.2%]LPLS[Phospho (STY): 5%]PVLS[Phospho (STY): 40.2%]PT[Phospho (STY): 38.1%]LPAEAPT[Phospho (STY): 0%]T[Phospho (STY): 0%]QVPHLPR_;_HPPS[Phospho (STY): 0%]Y[Phospho (STY): 97.2%]T[Phospho (STY): 97.2%]LPLS[Phospho (STY): 0.2%]PVLS[Phospho (STY): 2.7%]PT[Phospho (STY): 2.6%]LPAEAPT[Phospho (STY): 0%]T[Phospho (STY): 0%]QVPHLPR_;_HPPS[Phospho (STY): 0.9%]Y[Phospho (STY): 98.9%]T[Phospho (STY): 97.9%]LPLS[Phospho (STY): 0.2%]PVLS[Phospho (STY): 1.1%]PT[Phospho (STY): 1%]LPAEAPT[Phospho (STY): 0%]T[Phospho (STY): 0%]QVPHLPR_;_HPPS[Phospho (STY): 0%]Y[Phospho (STY): 99.6%]T[Phospho (STY): 99.6%]LPLS[Phospho (STY): 0.1%]PVLS[Phospho (STY): 0.4%]PT[Phospho (STY): 0.3%]LPAEAPT[Phospho (STY): 0%]T[Phospho (STY): 0%]QVPHLPR_;_HPPS[Phospho (STY): 0.4%]Y[Phospho (STY): 87.4%]T[Phospho (STY): 87%]LPLS[Phospho (STY): 0.8%]PVLS[Phospho (STY): 12.4%]PT[Phospho (STY): 12%]LPAEAPT[Phospho (STY): 0%]T[Phospho (STY): 0%]QVPHLPR_;_HPPS[Phospho (STY): 0.1%]Y[Phospho (STY): 96.8%]T[Phospho (STY): 96.8%]LPLS[Phospho (STY): 0.4%]PVLS[Phospho (STY): 3.1%]PT[Phospho (STY): 2.9%]LPAEAPT[Phospho (STY): 0%]T[Phospho (STY): 0%]QVPHLPR_;_HPPS[Phospho (STY): 0.4%]Y[Phospho (STY): 82%]T[Phospho (STY): 81.6%]LPLS[Phospho (STY): 2.6%]PVLS[Phospho (STY): 17.4%]PT[Phospho (STY): 16%]LPAEAPT[Phospho (STY): 0%]T[Phospho (STY): 0%]QVPHLPR_
Dcps_S100_M1	Q3TBW9;Q9DAR7	-0,152310133	0,446458447		_T[Phospho (STY): 0%]PFQVEHVAQLLT[Phospho (STY): 0.5%]GS[Phospho (STY): 99.5%]PELK_;_T[Phospho (STY): 0%]PFQVEHVAQLLT[Phospho (STY): 0%]GS[Phospho (STY): 100%]PELK_;_T[Phospho (STY): 0%]PFQVEHVAQLLT[Phospho (STY): 0.3%]GS[Phospho (STY): 99.7%]PELK_
Dcps_T21_M1	Q3TBW9;Q9DAR7	1,499354362	0,057002283		_EQEAEEAET[Phospho (STY): 88.2%]PS[Phospho (STY): 6.2%]T[Phospho (STY): 5.5%]EEK_;_EQEAEEAET[Phospho (STY): 98.4%]PS[Phospho (STY): 0.8%]T[Phospho (STY): 0.8%]EEK_;_EQEAEEAET[Phospho (STY): 77.5%]PS[Phospho (STY): 11.3%]T[Phospho (STY): 11.3%]EEK_;_EQEAEEAET[Phospho (STY): 44.6%]PS[Phospho (STY): 27.7%]T[Phospho (STY): 27.7%]EEK_;_EQEAEEAET[Phospho (STY): 33.3%]PS[Phospho (STY): 33.3%]T[Phospho (STY): 33.3%]EEK_;_EQEAEEAET[Phospho (STY): 36.4%]PS[Phospho (STY): 31.8%]T[Phospho (STY): 31.8%]EEK_;_EQEAEEAET[Phospho (STY): 98.7%]PS[Phospho (STY): 1.2%]T[Phospho (STY): 0%]EEK_;_EQEAEEAET[Phospho (STY): 98.7%]PS[Phospho (STY): 1.3%]T[Phospho (STY): 0%]EEK_;_EQEAEEAET[Phospho (STY): 96.7%]PS[Phospho (STY): 0.1%]T[Phospho (STY): 3.2%]EEK_;_EQEAEEAET[Phospho (STY): 98.8%]PS[Phospho (STY): 1%]T[Phospho (STY): 0.3%]EEK_;_EQEAEEAET[Phospho (STY): 100%]PS[Phospho (STY): 0%]T[Phospho (STY): 0%]EEK_
Ddhd1_S370_M2	E9QQ38;F8WHP5;F8WIJ5;Q80YA3;Q80YA3-2	-0,861074924	0,004765886	+	_EPT[Phospho (STY): 0%]S[Phospho (STY): 0%]VS[Phospho (STY): 0%]DS[Phospho (STY): 0%]ENIAAIPS[Phospho (STY): 100%]PVT[Phospho (STY): 0%]S[Phospho (STY): 100%]PVLS[Phospho (STY): 0%]R_;_EPT[Phospho (STY): 0%]S[Phospho (STY): 0%]VS[Phospho (STY): 0%]DS[Phospho (STY): 0%]ENIAAIPS[Phospho (STY): 100%]PVT[Phospho (STY): 1.6%]S[Phospho (STY): 98.4%]PVLS[Phospho (STY): 0%]R_;_EPT[Phospho (STY): 0%]S[Phospho (STY): 0%]VS[Phospho (STY): 0%]DS[Phospho (STY): 0%]ENIAAIPS[Phospho (STY): 100%]PVT[Phospho (STY): 0.1%]S[Phospho (STY): 99.9%]PVLS[Phospho (STY): 0%]R_;_EPT[Phospho (STY): 0%]S[Phospho (STY): 0%]VS[Phospho (STY): 0%]DS[Phospho (STY): 0%]ENIAAIPS[Phospho (STY): 100%]PVT[Phospho (STY): 0.3%]S[Phospho (STY): 99.7%]PVLS[Phospho (STY): 0%]R_;_EPT[Phospho (STY): 0%]S[Phospho (STY): 0%]VS[Phospho (STY): 0%]DS[Phospho (STY): 0%]ENIAAIPS[Phospho (STY): 100%]PVT[Phospho (STY): 6.2%]S[Phospho (STY): 93.8%]PVLS[Phospho (STY): 0%]R_;_EPT[Phospho (STY): 0%]S[Phospho (STY): 0%]VS[Phospho (STY): 0%]DS[Phospho (STY): 0%]ENIAAIPS[Phospho (STY): 100%]PVT[Phospho (STY): 6.7%]S[Phospho (STY): 93.3%]PVLS[Phospho (STY): 0%]R_;_EPT[Phospho (STY): 0%]S[Phospho (STY): 0%]VS[Phospho (STY): 0%]DS[Phospho (STY): 0%]ENIAAIPS[Phospho (STY): 100%]PVT[Phospho (STY): 0.2%]S[Phospho (STY): 99.8%]PVLS[Phospho (STY): 0%]R_;_EPT[Phospho (STY): 0%]S[Phospho (STY): 0%]VS[Phospho (STY): 0%]DS[Phospho (STY): 0%]ENIAAIPS[Phospho (STY): 100%]PVT[Phospho (STY): 11.9%]S[Phospho (STY): 88.1%]PVLS[Phospho (STY): 0%]R_;_EPT[Phospho (STY): 0%]S[Phospho (STY): 0%]VS[Phospho (STY): 0%]DS[Phospho (STY): 0%]ENIAAIPS[Phospho (STY): 100%]PVT[Phospho (STY): 12%]S[Phospho (STY): 88%]PVLS[Phospho (STY): 0%]R_
Ddhd1_S374_M2	E9QQ38;F8WHP5;F8WIJ5;Q80YA3;Q80YA3-2	-0,861074924	0,004764558	+	_EPT[Phospho (STY): 0%]S[Phospho (STY): 0%]VS[Phospho (STY): 0%]DS[Phospho (STY): 0%]ENIAAIPS[Phospho (STY): 100%]PVT[Phospho (STY): 0%]S[Phospho (STY): 100%]PVLS[Phospho (STY): 0%]R_;_EPT[Phospho (STY): 0%]S[Phospho (STY): 0%]VS[Phospho (STY): 0%]DS[Phospho (STY): 0%]ENIAAIPS[Phospho (STY): 100%]PVT[Phospho (STY): 1.6%]S[Phospho (STY): 98.4%]PVLS[Phospho (STY): 0%]R_;_EPT[Phospho (STY): 0%]S[Phospho (STY): 0%]VS[Phospho (STY): 0%]DS[Phospho (STY): 0%]ENIAAIPS[Phospho (STY): 100%]PVT[Phospho (STY): 0.1%]S[Phospho (STY): 99.9%]PVLS[Phospho (STY): 0%]R_;_EPT[Phospho (STY): 0%]S[Phospho (STY): 0%]VS[Phospho (STY): 0%]DS[Phospho (STY): 0%]ENIAAIPS[Phospho (STY): 100%]PVT[Phospho (STY): 0.3%]S[Phospho (STY): 99.7%]PVLS[Phospho (STY): 0%]R_;_EPT[Phospho (STY): 0%]S[Phospho (STY): 0%]VS[Phospho (STY): 0%]DS[Phospho (STY): 0%]ENIAAIPS[Phospho (STY): 100%]PVT[Phospho (STY): 6.2%]S[Phospho (STY): 93.8%]PVLS[Phospho (STY): 0%]R_;_EPT[Phospho (STY): 0%]S[Phospho (STY): 0%]VS[Phospho (STY): 0%]DS[Phospho (STY): 0%]ENIAAIPS[Phospho (STY): 100%]PVT[Phospho (STY): 6.7%]S[Phospho (STY): 93.3%]PVLS[Phospho (STY): 0%]R_;_EPT[Phospho (STY): 0%]S[Phospho (STY): 0%]VS[Phospho (STY): 0%]DS[Phospho (STY): 0%]ENIAAIPS[Phospho (STY): 100%]PVT[Phospho (STY): 0.2%]S[Phospho (STY): 99.8%]PVLS[Phospho (STY): 0%]R_;_EPT[Phospho (STY): 0%]S[Phospho (STY): 0%]VS[Phospho (STY): 0%]DS[Phospho (STY): 0%]ENIAAIPS[Phospho (STY): 100%]PVT[Phospho (STY): 11.9%]S[Phospho (STY): 88.1%]PVLS[Phospho (STY): 0%]R_;_EPT[Phospho (STY): 0%]S[Phospho (STY): 0%]VS[Phospho (STY): 0%]DS[Phospho (STY): 0%]ENIAAIPS[Phospho (STY): 100%]PVT[Phospho (STY): 12%]S[Phospho (STY): 88%]PVLS[Phospho (STY): 0%]R_
Ddhd2_S373_M1	A0A1B0GSA5;Q80Y98;Q80Y98-2	-0,561260939	0,00837905	+	_NS[Phospho (STY): 0%]IGDIDS[Phospho (STY): 100%]EK_
Ddhd2_S618_M1	A0A1B0GSA5;Q80Y98;Q80Y98-2	-0,413974285	0,015433859	+	_S[Phospho (STY): 98.8%]NEANT[Phospho (STY): 1.2%]EEPPVEVK_;_S[Phospho (STY): 93.4%]NEANT[Phospho (STY): 6.6%]EEPPVEVK_;_S[Phospho (STY): 99.2%]NEANT[Phospho (STY): 0.8%]EEPPVEVK_;_S[Phospho (STY): 100%]NEANT[Phospho (STY): 0%]EEPPVEVK_;_S[Phospho (STY): 86.8%]NEANT[Phospho (STY): 13.2%]EEPPVEVK_;_S[Phospho (STY): 99.7%]NEANT[Phospho (STY): 0.3%]EEPPVEVK_;_S[Phospho (STY): 96.8%]NEANT[Phospho (STY): 3.2%]EEPPVEVK_;_S[Phospho (STY): 50%]NEANT[Phospho (STY): 50%]EEPPVEVK_
Ddi2_S121_M1	A2ADY9	-0,830826759	0,515613324		_T[Phospho (STY): 0%]QAQHS[Phospho (STY): 1.7%]S[Phospho (STY): 98.3%]PGEM[Oxidation (M): 100%]AS[Phospho (STY): 0%]S[Phospho (STY): 0%]PQGLDNPALLR_;_T[Phospho (STY): 0%]QAQHS[Phospho (STY): 18.9%]S[Phospho (STY): 81.1%]PGEM[Oxidation (M): 100%]AS[Phospho (STY): 0%]S[Phospho (STY): 0%]PQGLDNPALLR_;_T[Phospho (STY): 0%]QAQHS[Phospho (STY): 19%]S[Phospho (STY): 81%]PGEM[Oxidation (M): 100%]AS[Phospho (STY): 0%]S[Phospho (STY): 0%]PQGLDNPALLR_;_T[Phospho (STY): 0%]QAQHS[Phospho (STY): 6.8%]S[Phospho (STY): 93.2%]PGEM[Oxidation (M): 100%]AS[Phospho (STY): 0%]S[Phospho (STY): 0%]PQGLDNPALLR_;_T[Phospho (STY): 0%]QAQHS[Phospho (STY): 6.7%]S[Phospho (STY): 93.3%]PGEM[Oxidation (M): 100%]AS[Phospho (STY): 0%]S[Phospho (STY): 0%]PQGLDNPALLR_;_T[Phospho (STY): 0%]QAQHS[Phospho (STY): 11.6%]S[Phospho (STY): 88.4%]PGEM[Oxidation (M): 100%]AS[Phospho (STY): 0%]S[Phospho (STY): 0%]PQGLDNPALLR_;_T[Phospho (STY): 0%]QAQHS[Phospho (STY): 14.3%]S[Phospho (STY): 85.7%]PGEM[Oxidation (M): 100%]AS[Phospho (STY): 0%]S[Phospho (STY): 0%]PQGLDNPALLR_;_T[Phospho (STY): 0%]QAQHS[Phospho (STY): 5.3%]S[Phospho (STY): 94.7%]PGEM[Oxidation (M): 100%]AS[Phospho (STY): 0%]S[Phospho (STY): 0%]PQGLDNPALLR_;_T[Phospho (STY): 0%]QAQHS[Phospho (STY): 13%]S[Phospho (STY): 87%]PGEM[Oxidation (M): 100%]AS[Phospho (STY): 0%]S[Phospho (STY): 0%]PQGLDNPALLR_
Ddi2_S127_M2	A2ADY9	1,308853626	0,332869565		_T[Phospho (STY): 0%]QAQHS[Phospho (STY): 0%]S[Phospho (STY): 0%]PGEM[Oxidation (M): 100%]AS[Phospho (STY): 100%]S[Phospho (STY): 100%]PQGLDNPALLR_;_T[Phospho (STY): 0%]QAQHS[Phospho (STY): 0%]S[Phospho (STY): 0.1%]PGEM[Oxidation (M): 100%]AS[Phospho (STY): 99.9%]S[Phospho (STY): 99.9%]PQGLDNPALLR_;_T[Phospho (STY): 0%]QAQHS[Phospho (STY): 0%]S[Phospho (STY): 0.1%]PGEM[Oxidation (M): 100%]AS[Phospho (STY): 100%]S[Phospho (STY): 100%]PQGLDNPALLR_;_T[Phospho (STY): 0%]QAQHS[Phospho (STY): 0.3%]S[Phospho (STY): 5.5%]PGEM[Oxidation (M): 100%]AS[Phospho (STY): 94.2%]S[Phospho (STY): 99.9%]PQGLDNPALLR_;_T[Phospho (STY): 0%]QAQHS[Phospho (STY): 0.1%]S[Phospho (STY): 31.6%]PGEM[Oxidation (M): 100%]AS[Phospho (STY): 76.7%]S[Phospho (STY): 91.6%]PQGLDNPALLR_;_T[Phospho (STY): 0%]QAQHS[Phospho (STY): 0%]S[Phospho (STY): 0.8%]PGEM[Oxidation (M): 100%]AS[Phospho (STY): 99.4%]S[Phospho (STY): 99.8%]PQGLDNPALLR_;_T[Phospho (STY): 0%]QAQHS[Phospho (STY): 0%]S[Phospho (STY): 0.1%]PGEM[Oxidation (M): 100%]AS[Phospho (STY): 99.9%]S[Phospho (STY): 100%]PQGLDNPALLR_
Ddi2_S128_M1	A2ADY9	2,393475533	0,000469677	+	_T[Phospho (STY): 0%]QAQHS[Phospho (STY): 0%]S[Phospho (STY): 0%]PGEM[Oxidation (M): 100%]AS[Phospho (STY): 5.3%]S[Phospho (STY): 94.7%]PQGLDNPALLR_;_T[Phospho (STY): 0%]QAQHS[Phospho (STY): 0%]S[Phospho (STY): 0%]PGEM[Oxidation (M): 100%]AS[Phospho (STY): 15.9%]S[Phospho (STY): 84.1%]PQGLDNPALLR_;_T[Phospho (STY): 0%]QAQHS[Phospho (STY): 0%]S[Phospho (STY): 0%]PGEM[Oxidation (M): 100%]AS[Phospho (STY): 12.9%]S[Phospho (STY): 87.1%]PQGLDNPALLR_;_T[Phospho (STY): 0%]QAQHS[Phospho (STY): 0%]S[Phospho (STY): 0%]PGEM[Oxidation (M): 100%]AS[Phospho (STY): 41.9%]S[Phospho (STY): 58.1%]PQGLDNPALLR_;_T[Phospho (STY): 0%]QAQHS[Phospho (STY): 0%]S[Phospho (STY): 0%]PGEM[Oxidation (M): 100%]AS[Phospho (STY): 0%]S[Phospho (STY): 100%]PQGLDNPALLR_
Ddi2_S128_M2	A2ADY9	1,771265745	0,10254512		_T[Phospho (STY): 0%]QAQHS[Phospho (STY): 0%]S[Phospho (STY): 0%]PGEM[Oxidation (M): 100%]AS[Phospho (STY): 100%]S[Phospho (STY): 100%]PQGLDNPALLR_;_T[Phospho (STY): 0%]QAQHS[Phospho (STY): 0%]S[Phospho (STY): 0.1%]PGEM[Oxidation (M): 100%]AS[Phospho (STY): 99.9%]S[Phospho (STY): 99.9%]PQGLDNPALLR_;_T[Phospho (STY): 0%]QAQHS[Phospho (STY): 0%]S[Phospho (STY): 0.1%]PGEM[Oxidation (M): 100%]AS[Phospho (STY): 100%]S[Phospho (STY): 100%]PQGLDNPALLR_;_T[Phospho (STY): 0%]QAQHS[Phospho (STY): 0.3%]S[Phospho (STY): 5.5%]PGEM[Oxidation (M): 100%]AS[Phospho (STY): 94.2%]S[Phospho (STY): 99.9%]PQGLDNPALLR_;_T[Phospho (STY): 0%]QAQHS[Phospho (STY): 0.1%]S[Phospho (STY): 31.6%]PGEM[Oxidation (M): 100%]AS[Phospho (STY): 76.7%]S[Phospho (STY): 91.6%]PQGLDNPALLR_;_T[Phospho (STY): 0%]QAQHS[Phospho (STY): 0%]S[Phospho (STY): 0.8%]PGEM[Oxidation (M): 100%]AS[Phospho (STY): 99.4%]S[Phospho (STY): 99.8%]PQGLDNPALLR_;_T[Phospho (STY): 0%]QAQHS[Phospho (STY): 0%]S[Phospho (STY): 0.1%]PGEM[Oxidation (M): 100%]AS[Phospho (STY): 99.9%]S[Phospho (STY): 100%]PQGLDNPALLR_
Ddi2_S194_M1	A2ADY9	4,224710464	0,000464286	+	_LFS[Phospho (STY): 100%]ADPFDLEAQAK_
Ddx10_S803_M3	Q80Y44	0,043702126	0,839780492		_HRS[Phospho (STY): 98.9%]S[Phospho (STY): 96.1%]EES[Phospho (STY): 12%]ES[Phospho (STY): 86.4%]EDT[Phospho (STY): 6.7%]NHK_;_HRS[Phospho (STY): 95.4%]S[Phospho (STY): 90.5%]EES[Phospho (STY): 22.4%]ES[Phospho (STY): 90.3%]EDT[Phospho (STY): 1.5%]NHK_;_HRS[Phospho (STY): 100%]S[Phospho (STY): 100%]EES[Phospho (STY): 100%]ES[Phospho (STY): 0%]EDT[Phospho (STY): 0%]NHK_;_HRS[Phospho (STY): 100%]S[Phospho (STY): 100%]EES[Phospho (STY): 99%]ES[Phospho (STY): 0.9%]EDT[Phospho (STY): 0%]NHK_;_HRS[Phospho (STY): 100%]S[Phospho (STY): 100%]EES[Phospho (STY): 99.1%]ES[Phospho (STY): 0.9%]EDT[Phospho (STY): 0%]NHK_;_HRS[Phospho (STY): 100%]S[Phospho (STY): 100%]EES[Phospho (STY): 99%]ES[Phospho (STY): 1%]EDT[Phospho (STY): 0%]NHK_;_HRS[Phospho (STY): 100%]S[Phospho (STY): 100%]EES[Phospho (STY): 96.3%]ES[Phospho (STY): 3.7%]EDT[Phospho (STY): 0%]NHK_;_HRS[Phospho (STY): 100%]S[Phospho (STY): 100%]EES[Phospho (STY): 96.9%]ES[Phospho (STY): 3.1%]EDT[Phospho (STY): 0%]NHK_;_HRS[Phospho (STY): 100%]S[Phospho (STY): 100%]EES[Phospho (STY): 99.8%]ES[Phospho (STY): 0.3%]EDT[Phospho (STY): 0%]NHK_;_HRS[Phospho (STY): 99.7%]S[Phospho (STY): 99.7%]EES[Phospho (STY): 99.1%]ES[Phospho (STY): 1.2%]EDT[Phospho (STY): 0.3%]NHK_;_HRS[Phospho (STY): 100%]S[Phospho (STY): 100%]EES[Phospho (STY): 81.7%]ES[Phospho (STY): 18.3%]EDT[Phospho (STY): 0%]NHK_;_HRS[Phospho (STY): 100%]S[Phospho (STY): 100%]EES[Phospho (STY): 82.6%]ES[Phospho (STY): 17.4%]EDT[Phospho (STY): 0%]NHK_;_HRS[Phospho (STY): 100%]S[Phospho (STY): 100%]EES[Phospho (STY): 80.6%]ES[Phospho (STY): 19.4%]EDT[Phospho (STY): 0%]NHK_;_HRS[Phospho (STY): 100%]S[Phospho (STY): 100%]EES[Phospho (STY): 92.8%]ES[Phospho (STY): 7.1%]EDT[Phospho (STY): 0.1%]NHK_;_HRS[Phospho (STY): 100%]S[Phospho (STY): 100%]EES[Phospho (STY): 93.8%]ES[Phospho (STY): 6.1%]EDT[Phospho (STY): 0.1%]NHK_;_HRS[Phospho (STY): 100%]S[Phospho (STY): 100%]EES[Phospho (STY): 100%]ES[Phospho (STY): 0%]EDT[Phospho (STY): 0%]NHK_
Ddx10_S804_M3	Q80Y44	0,043702126	0,839714755		_HRS[Phospho (STY): 98.9%]S[Phospho (STY): 96.1%]EES[Phospho (STY): 12%]ES[Phospho (STY): 86.4%]EDT[Phospho (STY): 6.7%]NHK_;_HRS[Phospho (STY): 95.4%]S[Phospho (STY): 90.5%]EES[Phospho (STY): 22.4%]ES[Phospho (STY): 90.3%]EDT[Phospho (STY): 1.5%]NHK_;_HRS[Phospho (STY): 100%]S[Phospho (STY): 100%]EES[Phospho (STY): 100%]ES[Phospho (STY): 0%]EDT[Phospho (STY): 0%]NHK_;_HRS[Phospho (STY): 100%]S[Phospho (STY): 100%]EES[Phospho (STY): 99%]ES[Phospho (STY): 0.9%]EDT[Phospho (STY): 0%]NHK_;_HRS[Phospho (STY): 100%]S[Phospho (STY): 100%]EES[Phospho (STY): 99.1%]ES[Phospho (STY): 0.9%]EDT[Phospho (STY): 0%]NHK_;_HRS[Phospho (STY): 100%]S[Phospho (STY): 100%]EES[Phospho (STY): 99%]ES[Phospho (STY): 1%]EDT[Phospho (STY): 0%]NHK_;_HRS[Phospho (STY): 100%]S[Phospho (STY): 100%]EES[Phospho (STY): 96.3%]ES[Phospho (STY): 3.7%]EDT[Phospho (STY): 0%]NHK_;_HRS[Phospho (STY): 100%]S[Phospho (STY): 100%]EES[Phospho (STY): 96.9%]ES[Phospho (STY): 3.1%]EDT[Phospho (STY): 0%]NHK_;_HRS[Phospho (STY): 100%]S[Phospho (STY): 100%]EES[Phospho (STY): 99.8%]ES[Phospho (STY): 0.3%]EDT[Phospho (STY): 0%]NHK_;_HRS[Phospho (STY): 99.7%]S[Phospho (STY): 99.7%]EES[Phospho (STY): 99.1%]ES[Phospho (STY): 1.2%]EDT[Phospho (STY): 0.3%]NHK_;_HRS[Phospho (STY): 100%]S[Phospho (STY): 100%]EES[Phospho (STY): 81.7%]ES[Phospho (STY): 18.3%]EDT[Phospho (STY): 0%]NHK_;_HRS[Phospho (STY): 100%]S[Phospho (STY): 100%]EES[Phospho (STY): 82.6%]ES[Phospho (STY): 17.4%]EDT[Phospho (STY): 0%]NHK_;_HRS[Phospho (STY): 100%]S[Phospho (STY): 100%]EES[Phospho (STY): 80.6%]ES[Phospho (STY): 19.4%]EDT[Phospho (STY): 0%]NHK_;_HRS[Phospho (STY): 100%]S[Phospho (STY): 100%]EES[Phospho (STY): 92.8%]ES[Phospho (STY): 7.1%]EDT[Phospho (STY): 0.1%]NHK_;_HRS[Phospho (STY): 100%]S[Phospho (STY): 100%]EES[Phospho (STY): 93.8%]ES[Phospho (STY): 6.1%]EDT[Phospho (STY): 0.1%]NHK_;_HRS[Phospho (STY): 100%]S[Phospho (STY): 100%]EES[Phospho (STY): 100%]ES[Phospho (STY): 0%]EDT[Phospho (STY): 0%]NHK_
Ddx10_S807_M3	Q80Y44	-0,006014824	0,977475242		_HRS[Phospho (STY): 100%]S[Phospho (STY): 100%]EES[Phospho (STY): 100%]ES[Phospho (STY): 0%]EDT[Phospho (STY): 0%]NHK_;_HRS[Phospho (STY): 100%]S[Phospho (STY): 100%]EES[Phospho (STY): 99%]ES[Phospho (STY): 0.9%]EDT[Phospho (STY): 0%]NHK_;_HRS[Phospho (STY): 100%]S[Phospho (STY): 100%]EES[Phospho (STY): 99.1%]ES[Phospho (STY): 0.9%]EDT[Phospho (STY): 0%]NHK_;_HRS[Phospho (STY): 100%]S[Phospho (STY): 100%]EES[Phospho (STY): 99%]ES[Phospho (STY): 1%]EDT[Phospho (STY): 0%]NHK_;_HRS[Phospho (STY): 100%]S[Phospho (STY): 100%]EES[Phospho (STY): 96.3%]ES[Phospho (STY): 3.7%]EDT[Phospho (STY): 0%]NHK_;_HRS[Phospho (STY): 100%]S[Phospho (STY): 100%]EES[Phospho (STY): 96.9%]ES[Phospho (STY): 3.1%]EDT[Phospho (STY): 0%]NHK_;_HRS[Phospho (STY): 100%]S[Phospho (STY): 100%]EES[Phospho (STY): 99.8%]ES[Phospho (STY): 0.3%]EDT[Phospho (STY): 0%]NHK_;_HRS[Phospho (STY): 99.7%]S[Phospho (STY): 99.7%]EES[Phospho (STY): 99.1%]ES[Phospho (STY): 1.2%]EDT[Phospho (STY): 0.3%]NHK_;_HRS[Phospho (STY): 100%]S[Phospho (STY): 100%]EES[Phospho (STY): 81.7%]ES[Phospho (STY): 18.3%]EDT[Phospho (STY): 0%]NHK_;_HRS[Phospho (STY): 100%]S[Phospho (STY): 100%]EES[Phospho (STY): 82.6%]ES[Phospho (STY): 17.4%]EDT[Phospho (STY): 0%]NHK_;_HRS[Phospho (STY): 100%]S[Phospho (STY): 100%]EES[Phospho (STY): 80.6%]ES[Phospho (STY): 19.4%]EDT[Phospho (STY): 0%]NHK_;_HRS[Phospho (STY): 100%]S[Phospho (STY): 100%]EES[Phospho (STY): 92.8%]ES[Phospho (STY): 7.1%]EDT[Phospho (STY): 0.1%]NHK_;_HRS[Phospho (STY): 100%]S[Phospho (STY): 100%]EES[Phospho (STY): 93.8%]ES[Phospho (STY): 6.1%]EDT[Phospho (STY): 0.1%]NHK_;_HRS[Phospho (STY): 100%]S[Phospho (STY): 100%]EES[Phospho (STY): 100%]ES[Phospho (STY): 0%]EDT[Phospho (STY): 0%]NHK_
Ddx10_T587_M1	Q80Y44	-0,367618084	0,071646651		_LAS[Phospho (STY): 0%]GDGDEEQDEET[Phospho (STY): 100%]EDEET[Phospho (STY): 0%]EDHLGK_;_LAS[Phospho (STY): 0%]GDGDEEQDEET[Phospho (STY): 99.9%]EDEET[Phospho (STY): 0.1%]EDHLGK_;_LAS[Phospho (STY): 1.3%]GDGDEEQDEET[Phospho (STY): 98.7%]EDEET[Phospho (STY): 0%]EDHLGK_;_LAS[Phospho (STY): 4.4%]GDGDEEQDEET[Phospho (STY): 95.6%]EDEET[Phospho (STY): 0%]EDHLGK_;_LAS[Phospho (STY): 13%]GDGDEEQDEET[Phospho (STY): 87%]EDEET[Phospho (STY): 0%]EDHLGK_
Ddx17_S520_M1	Q3U741;Q501J6	3,7606709	0,000294201	+	_RDS[Phospho (STY): 99.9%]T[Phospho (STY): 0.1%]S[Phospho (STY): 0%]Y[Phospho (STY): 0%]R_;_RDS[Phospho (STY): 100%]T[Phospho (STY): 0%]S[Phospho (STY): 0%]Y[Phospho (STY): 0%]R_
Ddx20_S569_M1	Q9JJY4	0,179098606	0,240854534		_DS[Phospho (STY): 0%]S[Phospho (STY): 100%]PGS[Phospho (STY): 0%]LPK_
Ddx21_S118_M1	Q9JIK5	-0,608817577	0,002787105	+	_EIIT[Phospho (STY): 0%]EEPS[Phospho (STY): 100%]EEEADM[Oxidation (M): 100%]PK_;_EIIT[Phospho (STY): 0.3%]EEPS[Phospho (STY): 99.7%]EEEADM[Oxidation (M): 100%]PK_;_EIIT[Phospho (STY): 0.1%]EEPS[Phospho (STY): 99.9%]EEEADM[Oxidation (M): 100%]PK_;_EIIT[Phospho (STY): 0%]EEPS[Phospho (STY): 100%]EEEADM[Oxidation (M): 100%]PK_;_EIIT[Phospho (STY): 3.8%]EEPS[Phospho (STY): 96.2%]EEEADM[Oxidation (M): 100%]PK_;_EIIT[Phospho (STY): 3.9%]EEPS[Phospho (STY): 96.1%]EEEADM[Oxidation (M): 100%]PK_;_EIIT[Phospho (STY): 6.8%]EEPS[Phospho (STY): 93.2%]EEEADM[Oxidation (M): 100%]PK_;_EIIT[Phospho (STY): 6.5%]EEPS[Phospho (STY): 93.5%]EEEADM[Oxidation (M): 100%]PK_;_EIIT[Phospho (STY): 18.6%]EEPS[Phospho (STY): 81.4%]EEEADM[Oxidation (M): 100%]PK_;_EIIT[Phospho (STY): 18.4%]EEPS[Phospho (STY): 81.6%]EEEADM[Oxidation (M): 100%]PK_
Ddx21_S155_M1	Q9JIK5	-0,597715616	0,005680972	+	_NGLS[Phospho (STY): 0%]QPS[Phospho (STY): 100%]EEEADIPK_;_NGLS[Phospho (STY): 11%]QPS[Phospho (STY): 89%]EEEADIPK_;_NGLS[Phospho (STY): 0.8%]QPS[Phospho (STY): 99.2%]EEEADIPK_
Ddx21_S243_M1	Q9JIK5	-0,249283314	0,372304239		_S[Phospho (STY): 0%]NS[Phospho (STY): 0%]S[Phospho (STY): 0%]DAPGEES[Phospho (STY): 89.4%]S[Phospho (STY): 10.5%]S[Phospho (STY): 0.1%]ET[Phospho (STY): 0%]EK_;_S[Phospho (STY): 0%]NS[Phospho (STY): 0%]S[Phospho (STY): 0%]DAPGEES[Phospho (STY): 89.3%]S[Phospho (STY): 10.6%]S[Phospho (STY): 0.1%]ET[Phospho (STY): 0%]EK_;_S[Phospho (STY): 0%]NS[Phospho (STY): 0%]S[Phospho (STY): 0%]DAPGEES[Phospho (STY): 89.5%]S[Phospho (STY): 10.4%]S[Phospho (STY): 0.1%]ET[Phospho (STY): 0%]EK_;_S[Phospho (STY): 0%]NS[Phospho (STY): 0%]S[Phospho (STY): 0%]DAPGEES[Phospho (STY): 90.5%]S[Phospho (STY): 9.4%]S[Phospho (STY): 0.1%]ET[Phospho (STY): 0%]EK_;_S[Phospho (STY): 0%]NS[Phospho (STY): 0%]S[Phospho (STY): 0%]DAPGEES[Phospho (STY): 90.4%]S[Phospho (STY): 9.5%]S[Phospho (STY): 0.1%]ET[Phospho (STY): 0%]EK_;_S[Phospho (STY): 0%]NS[Phospho (STY): 0%]S[Phospho (STY): 0%]DAPGEES[Phospho (STY): 91%]S[Phospho (STY): 8.9%]S[Phospho (STY): 0.1%]ET[Phospho (STY): 0%]EK_;_S[Phospho (STY): 0%]NS[Phospho (STY): 0%]S[Phospho (STY): 0%]DAPGEES[Phospho (STY): 87.7%]S[Phospho (STY): 12.2%]S[Phospho (STY): 0.1%]ET[Phospho (STY): 0%]EK_;_S[Phospho (STY): 0%]NS[Phospho (STY): 0%]S[Phospho (STY): 0%]DAPGEES[Phospho (STY): 90.7%]S[Phospho (STY): 9.2%]S[Phospho (STY): 0.1%]ET[Phospho (STY): 0%]EK_;_S[Phospho (STY): 0%]NS[Phospho (STY): 0%]S[Phospho (STY): 0%]DAPGEES[Phospho (STY): 79.4%]S[Phospho (STY): 12.8%]S[Phospho (STY): 7.7%]ET[Phospho (STY): 0.1%]EK_;_S[Phospho (STY): 0%]NS[Phospho (STY): 0%]S[Phospho (STY): 0%]DAPGEES[Phospho (STY): 79.5%]S[Phospho (STY): 12.8%]S[Phospho (STY): 7.7%]ET[Phospho (STY): 0.1%]EK_;_S[Phospho (STY): 0%]NS[Phospho (STY): 0%]S[Phospho (STY): 0%]DAPGEES[Phospho (STY): 78.8%]S[Phospho (STY): 13.2%]S[Phospho (STY): 7.9%]ET[Phospho (STY): 0.1%]EK_;_S[Phospho (STY): 0%]NS[Phospho (STY): 0%]S[Phospho (STY): 0%]DAPGEES[Phospho (STY): 95.4%]S[Phospho (STY): 2.8%]S[Phospho (STY): 1.7%]ET[Phospho (STY): 0%]EK_;_S[Phospho (STY): 0%]NS[Phospho (STY): 0%]S[Phospho (STY): 0%]DAPGEES[Phospho (STY): 95.1%]S[Phospho (STY): 3%]S[Phospho (STY): 1.8%]ET[Phospho (STY): 0%]EK_;_S[Phospho (STY): 0%]NS[Phospho (STY): 0%]S[Phospho (STY): 0%]DAPGEES[Phospho (STY): 94.8%]S[Phospho (STY): 5.2%]S[Phospho (STY): 0.1%]ET[Phospho (STY): 0%]EK_;_S[Phospho (STY): 0%]NS[Phospho (STY): 0%]S[Phospho (STY): 0%]DAPGEES[Phospho (STY): 94.7%]S[Phospho (STY): 5.2%]S[Phospho (STY): 0.1%]ET[Phospho (STY): 0%]EK_;_S[Phospho (STY): 0%]NS[Phospho (STY): 0%]S[Phospho (STY): 0%]DAPGEES[Phospho (STY): 94.6%]S[Phospho (STY): 5.3%]S[Phospho (STY): 0.1%]ET[Phospho (STY): 0%]EK_;_S[Phospho (STY): 0%]NS[Phospho (STY): 0%]S[Phospho (STY): 0%]DAPGEES[Phospho (STY): 93.6%]S[Phospho (STY): 6.2%]S[Phospho (STY): 0.2%]ET[Phospho (STY): 0%]EK_;_S[Phospho (STY): 0%]NS[Phospho (STY): 0%]S[Phospho (STY): 0%]DAPGEES[Phospho (STY): 93.6%]S[Phospho (STY): 6.3%]S[Phospho (STY): 0.2%]ET[Phospho (STY): 0%]EK_;_S[Phospho (STY): 0%]NS[Phospho (STY): 0%]S[Phospho (STY): 0%]DAPGEES[Phospho (STY): 93.5%]S[Phospho (STY): 6.3%]S[Phospho (STY): 0.2%]ET[Phospho (STY): 0%]EK_;_S[Phospho (STY): 0%]NS[Phospho (STY): 0%]S[Phospho (STY): 0%]DAPGEES[Phospho (STY): 94.2%]S[Phospho (STY): 5.7%]S[Phospho (STY): 0.1%]ET[Phospho (STY): 0%]EK_
Ddx21_S243_M2	Q9JIK5	-2,464445591	0,145848286		_S[Phospho (STY): 0%]NS[Phospho (STY): 0%]S[Phospho (STY): 0%]DAPGEES[Phospho (STY): 96.8%]S[Phospho (STY): 41.9%]S[Phospho (STY): 61%]ET[Phospho (STY): 0.3%]EK_;_S[Phospho (STY): 0%]NS[Phospho (STY): 0%]S[Phospho (STY): 0%]DAPGEES[Phospho (STY): 96.8%]S[Phospho (STY): 41.9%]S[Phospho (STY): 60.9%]ET[Phospho (STY): 0.3%]EK_;_S[Phospho (STY): 0%]NS[Phospho (STY): 0%]S[Phospho (STY): 0%]DAPGEES[Phospho (STY): 97%]S[Phospho (STY): 41.9%]S[Phospho (STY): 60.9%]ET[Phospho (STY): 0.3%]EK_;_S[Phospho (STY): 0%]NS[Phospho (STY): 0%]S[Phospho (STY): 0%]DAPGEES[Phospho (STY): 96.8%]S[Phospho (STY): 42%]S[Phospho (STY): 60.9%]ET[Phospho (STY): 0.3%]EK_;_S[Phospho (STY): 0%]NS[Phospho (STY): 0%]S[Phospho (STY): 0%]DAPGEES[Phospho (STY): 100%]S[Phospho (STY): 1%]S[Phospho (STY): 98.9%]ET[Phospho (STY): 0.1%]EK_;_S[Phospho (STY): 0%]NS[Phospho (STY): 0%]S[Phospho (STY): 0%]DAPGEES[Phospho (STY): 100%]S[Phospho (STY): 2.6%]S[Phospho (STY): 97.3%]ET[Phospho (STY): 0.1%]EK_;_S[Phospho (STY): 0%]NS[Phospho (STY): 0%]S[Phospho (STY): 0%]DAPGEES[Phospho (STY): 100%]S[Phospho (STY): 2.5%]S[Phospho (STY): 97.3%]ET[Phospho (STY): 0.1%]EK_;_S[Phospho (STY): 0%]NS[Phospho (STY): 0%]S[Phospho (STY): 0%]DAPGEES[Phospho (STY): 100%]S[Phospho (STY): 1.3%]S[Phospho (STY): 98.5%]ET[Phospho (STY): 0.2%]EK_;_S[Phospho (STY): 0%]NS[Phospho (STY): 0%]S[Phospho (STY): 0%]DAPGEES[Phospho (STY): 100%]S[Phospho (STY): 0%]S[Phospho (STY): 97.6%]ET[Phospho (STY): 2.4%]EK_;_S[Phospho (STY): 0%]NS[Phospho (STY): 0%]S[Phospho (STY): 0%]DAPGEES[Phospho (STY): 100%]S[Phospho (STY): 4.1%]S[Phospho (STY): 95.8%]ET[Phospho (STY): 0.1%]EK_;_S[Phospho (STY): 0%]NS[Phospho (STY): 0%]S[Phospho (STY): 0%]DAPGEES[Phospho (STY): 100%]S[Phospho (STY): 0.3%]S[Phospho (STY): 99.7%]ET[Phospho (STY): 0.1%]EK_;_S[Phospho (STY): 0%]NS[Phospho (STY): 0%]S[Phospho (STY): 0%]DAPGEES[Phospho (STY): 99.2%]S[Phospho (STY): 2.2%]S[Phospho (STY): 98.4%]ET[Phospho (STY): 0.3%]EK_;_S[Phospho (STY): 0%]NS[Phospho (STY): 0%]S[Phospho (STY): 0%]DAPGEES[Phospho (STY): 99.2%]S[Phospho (STY): 2.2%]S[Phospho (STY): 98.3%]ET[Phospho (STY): 0.3%]EK_
Ddx21_S245_M2	Q9JIK5	-2,43379426	0,145269659		_S[Phospho (STY): 0%]NS[Phospho (STY): 0%]S[Phospho (STY): 0%]DAPGEES[Phospho (STY): 96.8%]S[Phospho (STY): 41.9%]S[Phospho (STY): 61%]ET[Phospho (STY): 0.3%]EK_;_S[Phospho (STY): 0%]NS[Phospho (STY): 0%]S[Phospho (STY): 0%]DAPGEES[Phospho (STY): 96.8%]S[Phospho (STY): 41.9%]S[Phospho (STY): 60.9%]ET[Phospho (STY): 0.3%]EK_;_S[Phospho (STY): 0%]NS[Phospho (STY): 0%]S[Phospho (STY): 0%]DAPGEES[Phospho (STY): 97%]S[Phospho (STY): 41.9%]S[Phospho (STY): 60.9%]ET[Phospho (STY): 0.3%]EK_;_S[Phospho (STY): 0%]NS[Phospho (STY): 0%]S[Phospho (STY): 0%]DAPGEES[Phospho (STY): 96.8%]S[Phospho (STY): 42%]S[Phospho (STY): 60.9%]ET[Phospho (STY): 0.3%]EK_;_S[Phospho (STY): 0%]NS[Phospho (STY): 0%]S[Phospho (STY): 0%]DAPGEES[Phospho (STY): 100%]S[Phospho (STY): 1%]S[Phospho (STY): 98.9%]ET[Phospho (STY): 0.1%]EK_;_S[Phospho (STY): 0%]NS[Phospho (STY): 0%]S[Phospho (STY): 0%]DAPGEES[Phospho (STY): 100%]S[Phospho (STY): 2.6%]S[Phospho (STY): 97.3%]ET[Phospho (STY): 0.1%]EK_;_S[Phospho (STY): 0%]NS[Phospho (STY): 0%]S[Phospho (STY): 0%]DAPGEES[Phospho (STY): 100%]S[Phospho (STY): 2.5%]S[Phospho (STY): 97.3%]ET[Phospho (STY): 0.1%]EK_;_S[Phospho (STY): 0%]NS[Phospho (STY): 0%]S[Phospho (STY): 0%]DAPGEES[Phospho (STY): 100%]S[Phospho (STY): 1.3%]S[Phospho (STY): 98.5%]ET[Phospho (STY): 0.2%]EK_;_S[Phospho (STY): 0%]NS[Phospho (STY): 0%]S[Phospho (STY): 0%]DAPGEES[Phospho (STY): 100%]S[Phospho (STY): 0%]S[Phospho (STY): 97.6%]ET[Phospho (STY): 2.4%]EK_;_S[Phospho (STY): 0%]NS[Phospho (STY): 0%]S[Phospho (STY): 0%]DAPGEES[Phospho (STY): 100%]S[Phospho (STY): 4.1%]S[Phospho (STY): 95.8%]ET[Phospho (STY): 0.1%]EK_;_S[Phospho (STY): 0%]NS[Phospho (STY): 0%]S[Phospho (STY): 0%]DAPGEES[Phospho (STY): 100%]S[Phospho (STY): 0.3%]S[Phospho (STY): 99.7%]ET[Phospho (STY): 0.1%]EK_;_S[Phospho (STY): 0%]NS[Phospho (STY): 0%]S[Phospho (STY): 0%]DAPGEES[Phospho (STY): 99.2%]S[Phospho (STY): 2.2%]S[Phospho (STY): 98.4%]ET[Phospho (STY): 0.3%]EK_;_S[Phospho (STY): 0%]NS[Phospho (STY): 0%]S[Phospho (STY): 0%]DAPGEES[Phospho (STY): 99.2%]S[Phospho (STY): 2.2%]S[Phospho (STY): 98.3%]ET[Phospho (STY): 0.3%]EK_
Ddx21_S89_M1	Q9JIK5	-0,657912254	0,00962497	+	_KQEEEPQDDT[Phospho (STY): 0%]AS[Phospho (STY): 98.9%]T[Phospho (STY): 0.8%]S[Phospho (STY): 0.4%]K_;_KQEEEPQDDT[Phospho (STY): 0%]AS[Phospho (STY): 99.6%]T[Phospho (STY): 0.4%]S[Phospho (STY): 0%]K_;_KQEEEPQDDT[Phospho (STY): 0%]AS[Phospho (STY): 94.4%]T[Phospho (STY): 5.4%]S[Phospho (STY): 0.2%]K_;_KQEEEPQDDT[Phospho (STY): 0%]AS[Phospho (STY): 94.7%]T[Phospho (STY): 5.1%]S[Phospho (STY): 0.2%]K_;_KQEEEPQDDT[Phospho (STY): 0%]AS[Phospho (STY): 87.2%]T[Phospho (STY): 9.1%]S[Phospho (STY): 3.7%]K_;_KQEEEPQDDT[Phospho (STY): 0%]AS[Phospho (STY): 88.8%]T[Phospho (STY): 8.1%]S[Phospho (STY): 3.1%]K_;_KQEEEPQDDT[Phospho (STY): 0%]AS[Phospho (STY): 84%]T[Phospho (STY): 1%]S[Phospho (STY): 14.9%]K_;_KQEEEPQDDT[Phospho (STY): 0%]AS[Phospho (STY): 84.3%]T[Phospho (STY): 1%]S[Phospho (STY): 14.7%]K_;_KQEEEPQDDT[Phospho (STY): 0%]AS[Phospho (STY): 99%]T[Phospho (STY): 0.1%]S[Phospho (STY): 1%]K_;_KQEEEPQDDT[Phospho (STY): 0%]AS[Phospho (STY): 99.1%]T[Phospho (STY): 0.1%]S[Phospho (STY): 0.9%]K_;_KQEEEPQDDT[Phospho (STY): 0.6%]AS[Phospho (STY): 96.8%]T[Phospho (STY): 1.3%]S[Phospho (STY): 1.3%]K_;_KQEEEPQDDT[Phospho (STY): 1%]AS[Phospho (STY): 96.2%]T[Phospho (STY): 1.4%]S[Phospho (STY): 1.4%]K_
Ddx23_S106_M2	D3Z0M9	0,061296463	0,747621604		_RS[Phospho (STY): 2.3%]S[Phospho (STY): 97.7%]LS[Phospho (STY): 100%]PGR_;_RS[Phospho (STY): 2.6%]S[Phospho (STY): 97.4%]LS[Phospho (STY): 100%]PGR_;_RS[Phospho (STY): 3.8%]S[Phospho (STY): 96.2%]LS[Phospho (STY): 100%]PGR_;_RS[Phospho (STY): 1.9%]S[Phospho (STY): 98.1%]LS[Phospho (STY): 100%]PGR_;_RS[Phospho (STY): 64.4%]S[Phospho (STY): 67.8%]LS[Phospho (STY): 67.8%]PGR_;_RS[Phospho (STY): 2.7%]S[Phospho (STY): 97.3%]LS[Phospho (STY): 100%]PGR_;_RS[Phospho (STY): 0.8%]S[Phospho (STY): 99.2%]LS[Phospho (STY): 100%]PGR_;_RS[Phospho (STY): 0.5%]S[Phospho (STY): 99.5%]LS[Phospho (STY): 100%]PGR_;_RS[Phospho (STY): 8.6%]S[Phospho (STY): 91.4%]LS[Phospho (STY): 100%]PGR_;_RS[Phospho (STY): 4.1%]S[Phospho (STY): 95.9%]LS[Phospho (STY): 100%]PGR_;_RS[Phospho (STY): 0%]S[Phospho (STY): 100%]LS[Phospho (STY): 100%]PGR_;_RS[Phospho (STY): 0.1%]S[Phospho (STY): 99.9%]LS[Phospho (STY): 100%]PGR_;_RS[Phospho (STY): 0%]S[Phospho (STY): 100%]LS[Phospho (STY): 100%]PGR_;_RS[Phospho (STY): 4.2%]S[Phospho (STY): 95.8%]LS[Phospho (STY): 100%]PGR_;_RS[Phospho (STY): 4.1%]S[Phospho (STY): 95.9%]LS[Phospho (STY): 100%]PGR_;_S[Phospho (STY): 0.4%]S[Phospho (STY): 99.6%]LS[Phospho (STY): 100%]PGR_;_S[Phospho (STY): 25.2%]S[Phospho (STY): 74.8%]LS[Phospho (STY): 100%]PGR_;_S[Phospho (STY): 0%]S[Phospho (STY): 100%]LS[Phospho (STY): 100%]PGR_;_S[Phospho (STY): 0.8%]S[Phospho (STY): 99.2%]LS[Phospho (STY): 100%]PGR_;_S[Phospho (STY): 29.4%]S[Phospho (STY): 70.6%]LS[Phospho (STY): 100%]PGR_
Ddx23_S108_M1	D3Z0M9	-0,529091835	0,03444766	+	_S[Phospho (STY): 0%]S[Phospho (STY): 0%]LS[Phospho (STY): 100%]PGR_
Ddx23_S108_M2	D3Z0M9	0,057828426	0,759129766		_RS[Phospho (STY): 2.3%]S[Phospho (STY): 97.7%]LS[Phospho (STY): 100%]PGR_;_RS[Phospho (STY): 2.6%]S[Phospho (STY): 97.4%]LS[Phospho (STY): 100%]PGR_;_RS[Phospho (STY): 3.8%]S[Phospho (STY): 96.2%]LS[Phospho (STY): 100%]PGR_;_RS[Phospho (STY): 1.9%]S[Phospho (STY): 98.1%]LS[Phospho (STY): 100%]PGR_;_RS[Phospho (STY): 64.4%]S[Phospho (STY): 67.8%]LS[Phospho (STY): 67.8%]PGR_;_RS[Phospho (STY): 2.7%]S[Phospho (STY): 97.3%]LS[Phospho (STY): 100%]PGR_;_RS[Phospho (STY): 0.8%]S[Phospho (STY): 99.2%]LS[Phospho (STY): 100%]PGR_;_RS[Phospho (STY): 0.5%]S[Phospho (STY): 99.5%]LS[Phospho (STY): 100%]PGR_;_RS[Phospho (STY): 8.6%]S[Phospho (STY): 91.4%]LS[Phospho (STY): 100%]PGR_;_RS[Phospho (STY): 4.1%]S[Phospho (STY): 95.9%]LS[Phospho (STY): 100%]PGR_;_RS[Phospho (STY): 0%]S[Phospho (STY): 100%]LS[Phospho (STY): 100%]PGR_;_RS[Phospho (STY): 0.1%]S[Phospho (STY): 99.9%]LS[Phospho (STY): 100%]PGR_;_RS[Phospho (STY): 0%]S[Phospho (STY): 100%]LS[Phospho (STY): 100%]PGR_;_RS[Phospho (STY): 4.2%]S[Phospho (STY): 95.8%]LS[Phospho (STY): 100%]PGR_;_RS[Phospho (STY): 4.1%]S[Phospho (STY): 95.9%]LS[Phospho (STY): 100%]PGR_;_RS[Phospho (STY): 87.4%]S[Phospho (STY): 12.6%]LS[Phospho (STY): 100%]PGR_;_RS[Phospho (STY): 53.9%]S[Phospho (STY): 46.1%]LS[Phospho (STY): 100%]PGR_;_RS[Phospho (STY): 95.6%]S[Phospho (STY): 4.6%]LS[Phospho (STY): 99.8%]PGR_;_RS[Phospho (STY): 75.1%]S[Phospho (STY): 24.9%]LS[Phospho (STY): 100%]PGR_;_S[Phospho (STY): 0.4%]S[Phospho (STY): 99.6%]LS[Phospho (STY): 100%]PGR_;_S[Phospho (STY): 25.2%]S[Phospho (STY): 74.8%]LS[Phospho (STY): 100%]PGR_;_S[Phospho (STY): 0%]S[Phospho (STY): 100%]LS[Phospho (STY): 100%]PGR_;_S[Phospho (STY): 0.8%]S[Phospho (STY): 99.2%]LS[Phospho (STY): 100%]PGR_;_S[Phospho (STY): 29.4%]S[Phospho (STY): 70.6%]LS[Phospho (STY): 100%]PGR_
Ddx23_S14_M1	D3Z0M9	-0,392377138	0,644406695		_DRDAS[Phospho (STY): 100%]PKEER_;_DRDAS[Phospho (STY): 100%]PK_
Ddx24_S80_M1	A0A1Y7VKX7;A0A1Y7VLU4;A0A1Y7VMS6;F8WJA0;Q9ESV0	-0,265743256	0,1083241		_AQAVS[Phospho (STY): 100%]EEEEEEEGQS[Phospho (STY): 0%]S[Phospho (STY): 0%]S[Phospho (STY): 0%]PK_;_AQAVS[Phospho (STY): 100%]EEEEEEEGQS[Phospho (STY): 0%]S[Phospho (STY): 0%]S[Phospho (STY): 0%]PK_;_AQAVS[Phospho (STY): 99.9%]EEEEEEEGQS[Phospho (STY): 0.1%]S[Phospho (STY): 0%]S[Phospho (STY): 0%]PK_
Ddx27_S133_M1	H3BLJ6;Q921N6;Q921N6-2	-0,805168152	0,004403554	+	_GQENPGEDEAGS[Phospho (STY): 100%]K_
Ddx27_S23_M2	H3BLJ6;Q921N6;Q921N6-2	-1,288052797	0,001810901	+	_T[Phospho (STY): 0%]IGENDEVPVEPES[Phospho (STY): 100%]DS[Phospho (STY): 100%]GDEEEEGPIVLGR_;_T[Phospho (STY): 6.5%]IGENDEVPVEPES[Phospho (STY): 96.7%]DS[Phospho (STY): 96.7%]GDEEEEGPIVLGR_
Ddx27_S25_M2	H3BLJ6;Q921N6;Q921N6-2	-1,288052797	0,00181023	+	_T[Phospho (STY): 0%]IGENDEVPVEPES[Phospho (STY): 100%]DS[Phospho (STY): 100%]GDEEEEGPIVLGR_;_T[Phospho (STY): 6.5%]IGENDEVPVEPES[Phospho (STY): 96.7%]DS[Phospho (STY): 96.7%]GDEEEEGPIVLGR_
Ddx31_S15_M1	Q6NZQ2	5,230350614	0,001546474	+	_HQVS[Phospho (STY): 56.7%]S[Phospho (STY): 43.3%]DAPPAK_;_HQVS[Phospho (STY): 62.9%]S[Phospho (STY): 37.1%]DAPPAK_;_HQVS[Phospho (STY): 65.6%]S[Phospho (STY): 34.4%]DAPPAK_;_HQVS[Phospho (STY): 81.4%]S[Phospho (STY): 18.6%]DAPPAK_;_HQVS[Phospho (STY): 81.8%]S[Phospho (STY): 18.2%]DAPPAK_;_HQVS[Phospho (STY): 50%]S[Phospho (STY): 50%]DAPPAK_;_HQVS[Phospho (STY): 100%]S[Phospho (STY): 0%]DAPPAK_
Ddx3x_S594_M1	Q62167	-1,063583136	0,001507293	+	_FS[Phospho (STY): 100%]GGFGAR_
Ddx3x_S612_M1	Q62167	-3,163785219	0,022408132	+	_QS[Phospho (STY): 0%]S[Phospho (STY): 0%]GAS[Phospho (STY): 0%]S[Phospho (STY): 0%]S[Phospho (STY): 0%]S[Phospho (STY): 96.4%]FS[Phospho (STY): 3%]S[Phospho (STY): 0%]S[Phospho (STY): 0.6%]R_;_QS[Phospho (STY): 0%]S[Phospho (STY): 0%]GAS[Phospho (STY): 0%]S[Phospho (STY): 0%]S[Phospho (STY): 0%]S[Phospho (STY): 96.3%]FS[Phospho (STY): 3%]S[Phospho (STY): 0%]S[Phospho (STY): 0.6%]R_;_QS[Phospho (STY): 0%]S[Phospho (STY): 0%]GAS[Phospho (STY): 0%]S[Phospho (STY): 0%]S[Phospho (STY): 0%]S[Phospho (STY): 96%]FS[Phospho (STY): 3.3%]S[Phospho (STY): 0.1%]S[Phospho (STY): 0.7%]R_;_QS[Phospho (STY): 0%]S[Phospho (STY): 0%]GAS[Phospho (STY): 0%]S[Phospho (STY): 0%]S[Phospho (STY): 0%]S[Phospho (STY): 57.2%]FS[Phospho (STY): 39.4%]S[Phospho (STY): 1.2%]S[Phospho (STY): 2.1%]R_;_QS[Phospho (STY): 0%]S[Phospho (STY): 0%]GAS[Phospho (STY): 0%]S[Phospho (STY): 0%]S[Phospho (STY): 0%]S[Phospho (STY): 58.6%]FS[Phospho (STY): 38.2%]S[Phospho (STY): 1.2%]S[Phospho (STY): 2%]R_;_QS[Phospho (STY): 0%]S[Phospho (STY): 0%]GAS[Phospho (STY): 0%]S[Phospho (STY): 0%]S[Phospho (STY): 0%]S[Phospho (STY): 61.1%]FS[Phospho (STY): 35.9%]S[Phospho (STY): 1.1%]S[Phospho (STY): 1.9%]R_;_QS[Phospho (STY): 0%]S[Phospho (STY): 0%]GAS[Phospho (STY): 0%]S[Phospho (STY): 0%]S[Phospho (STY): 0%]S[Phospho (STY): 94.7%]FS[Phospho (STY): 5.3%]S[Phospho (STY): 0%]S[Phospho (STY): 0%]R_;_QS[Phospho (STY): 0%]S[Phospho (STY): 0%]GAS[Phospho (STY): 0%]S[Phospho (STY): 0%]S[Phospho (STY): 0%]S[Phospho (STY): 94.8%]FS[Phospho (STY): 5.2%]S[Phospho (STY): 0%]S[Phospho (STY): 0%]R_;_QS[Phospho (STY): 0%]S[Phospho (STY): 0%]GAS[Phospho (STY): 0%]S[Phospho (STY): 0%]S[Phospho (STY): 0%]S[Phospho (STY): 95.1%]FS[Phospho (STY): 4.8%]S[Phospho (STY): 0%]S[Phospho (STY): 0%]R_;_QS[Phospho (STY): 0%]S[Phospho (STY): 0%]GAS[Phospho (STY): 0%]S[Phospho (STY): 0%]S[Phospho (STY): 0%]S[Phospho (STY): 99%]FS[Phospho (STY): 0.9%]S[Phospho (STY): 0%]S[Phospho (STY): 0.1%]R_;_QS[Phospho (STY): 0%]S[Phospho (STY): 0%]GAS[Phospho (STY): 0%]S[Phospho (STY): 0%]S[Phospho (STY): 0%]S[Phospho (STY): 99.1%]FS[Phospho (STY): 0.8%]S[Phospho (STY): 0%]S[Phospho (STY): 0%]R_;_QS[Phospho (STY): 0%]S[Phospho (STY): 0%]GAS[Phospho (STY): 0%]S[Phospho (STY): 0%]S[Phospho (STY): 0%]S[Phospho (STY): 99.2%]FS[Phospho (STY): 0.8%]S[Phospho (STY): 0%]S[Phospho (STY): 0%]R_;_QS[Phospho (STY): 0%]S[Phospho (STY): 0%]GAS[Phospho (STY): 0%]S[Phospho (STY): 0%]S[Phospho (STY): 0.4%]S[Phospho (STY): 70.3%]FS[Phospho (STY): 0.8%]S[Phospho (STY): 0.1%]S[Phospho (STY): 28.3%]R_;_QS[Phospho (STY): 0%]S[Phospho (STY): 0%]GAS[Phospho (STY): 0%]S[Phospho (STY): 0%]S[Phospho (STY): 0.3%]S[Phospho (STY): 72.4%]FS[Phospho (STY): 0.8%]S[Phospho (STY): 0.1%]S[Phospho (STY): 26.5%]R_;_QS[Phospho (STY): 0%]S[Phospho (STY): 0%]GAS[Phospho (STY): 0%]S[Phospho (STY): 0%]S[Phospho (STY): 0.4%]S[Phospho (STY): 64.1%]FS[Phospho (STY): 1%]S[Phospho (STY): 0.1%]S[Phospho (STY): 34.4%]R_;_QS[Phospho (STY): 0%]S[Phospho (STY): 0%]GAS[Phospho (STY): 0%]S[Phospho (STY): 0%]S[Phospho (STY): 0.2%]S[Phospho (STY): 97.4%]FS[Phospho (STY): 1.7%]S[Phospho (STY): 0%]S[Phospho (STY): 0.6%]R_;_QS[Phospho (STY): 0%]S[Phospho (STY): 0%]GAS[Phospho (STY): 0%]S[Phospho (STY): 0%]S[Phospho (STY): 0%]S[Phospho (STY): 90.7%]FS[Phospho (STY): 8.5%]S[Phospho (STY): 0.2%]S[Phospho (STY): 0.5%]R_;_QS[Phospho (STY): 0%]S[Phospho (STY): 0%]GAS[Phospho (STY): 0%]S[Phospho (STY): 0%]S[Phospho (STY): 0%]S[Phospho (STY): 90.9%]FS[Phospho (STY): 8.3%]S[Phospho (STY): 0.2%]S[Phospho (STY): 0.5%]R_;_QS[Phospho (STY): 0%]S[Phospho (STY): 0%]GAS[Phospho (STY): 0%]S[Phospho (STY): 0%]S[Phospho (STY): 0%]S[Phospho (STY): 89.4%]FS[Phospho (STY): 9.6%]S[Phospho (STY): 0.3%]S[Phospho (STY): 0.6%]R_
Ddx3x_S71_M1	Q62167	-0,218078852	0,439525007		_DAY[Phospho (STY): 0%]S[Phospho (STY): 0.3%]S[Phospho (STY): 99.5%]FGS[Phospho (STY): 0.2%]R_;_DAY[Phospho (STY): 0%]S[Phospho (STY): 0.2%]S[Phospho (STY): 99.6%]FGS[Phospho (STY): 0.2%]R_;_DAY[Phospho (STY): 0%]S[Phospho (STY): 0.1%]S[Phospho (STY): 99.5%]FGS[Phospho (STY): 0.4%]R_;_DAY[Phospho (STY): 0%]S[Phospho (STY): 0.1%]S[Phospho (STY): 99.6%]FGS[Phospho (STY): 0.4%]R_;_DAY[Phospho (STY): 0%]S[Phospho (STY): 0%]S[Phospho (STY): 99.6%]FGS[Phospho (STY): 0.4%]R_;_DAY[Phospho (STY): 0%]S[Phospho (STY): 0%]S[Phospho (STY): 99.5%]FGS[Phospho (STY): 0.5%]R_;_DAY[Phospho (STY): 0%]S[Phospho (STY): 0%]S[Phospho (STY): 99.8%]FGS[Phospho (STY): 0.2%]R_;_DAY[Phospho (STY): 0%]S[Phospho (STY): 0.1%]S[Phospho (STY): 95.7%]FGS[Phospho (STY): 4.2%]R_;_DAY[Phospho (STY): 0%]S[Phospho (STY): 0%]S[Phospho (STY): 100%]FGS[Phospho (STY): 0%]R_;_DAY[Phospho (STY): 0%]S[Phospho (STY): 0.1%]S[Phospho (STY): 87.6%]FGS[Phospho (STY): 12.3%]R_;_DAY[Phospho (STY): 0%]S[Phospho (STY): 0%]S[Phospho (STY): 88.8%]FGS[Phospho (STY): 11.1%]R_;_DAY[Phospho (STY): 0%]S[Phospho (STY): 0.1%]S[Phospho (STY): 69%]FGS[Phospho (STY): 31%]R_;_DAY[Phospho (STY): 0%]S[Phospho (STY): 0.1%]S[Phospho (STY): 70%]FGS[Phospho (STY): 30%]R_
Ddx3x_S82_M1	Q62167	-1,123177767	0,01653553	+	_S[Phospho (STY): 99.5%]S[Phospho (STY): 0.5%]FFGDR_;_S[Phospho (STY): 99.8%]S[Phospho (STY): 0.2%]FFGDR_;_S[Phospho (STY): 99.9%]S[Phospho (STY): 0.1%]FFGDR_;_S[Phospho (STY): 99.7%]S[Phospho (STY): 0.3%]FFGDR_;_S[Phospho (STY): 70.4%]S[Phospho (STY): 29.6%]FFGDR_
Ddx3x_S83_M1	Q62167	-0,918426037	0,015779213	+	_S[Phospho (STY): 0%]S[Phospho (STY): 100%]FFGDR_;_S[Phospho (STY): 0.1%]S[Phospho (STY): 99.9%]FFGDR_;_S[Phospho (STY): 0.2%]S[Phospho (STY): 99.8%]FFGDR_;_S[Phospho (STY): 2.1%]S[Phospho (STY): 97.9%]FFGDR_
Ddx3x_S83_M2	Q62167	-1,437100887	0,026928769	+	_S[Phospho (STY): 36.6%]S[Phospho (STY): 66%]FFGDRGS[Phospho (STY): 97.1%]GS[Phospho (STY): 0.3%]R_;_S[Phospho (STY): 55.9%]S[Phospho (STY): 72%]FFGDRGS[Phospho (STY): 69.9%]GS[Phospho (STY): 2.1%]R_;_S[Phospho (STY): 37.5%]S[Phospho (STY): 62.5%]FFGDRGS[Phospho (STY): 98.1%]GS[Phospho (STY): 1.9%]R_;_S[Phospho (STY): 36.2%]S[Phospho (STY): 63.8%]FFGDRGS[Phospho (STY): 98.8%]GS[Phospho (STY): 1.2%]R_;_S[Phospho (STY): 43.2%]S[Phospho (STY): 54.6%]FFGDRGS[Phospho (STY): 87.9%]GS[Phospho (STY): 14.4%]R_;_S[Phospho (STY): 36.6%]S[Phospho (STY): 52.4%]FFGDRGS[Phospho (STY): 97.6%]GS[Phospho (STY): 13.4%]R_;_S[Phospho (STY): 49.8%]S[Phospho (STY): 67%]FFGDRGS[Phospho (STY): 81%]GS[Phospho (STY): 2.1%]R_;_S[Phospho (STY): 38.7%]S[Phospho (STY): 63.3%]FFGDRGS[Phospho (STY): 76.8%]GS[Phospho (STY): 21.2%]R_;_S[Phospho (STY): 40.6%]S[Phospho (STY): 62.8%]FFGDRGS[Phospho (STY): 87%]GS[Phospho (STY): 9.7%]R_;_S[Phospho (STY): 39.3%]S[Phospho (STY): 60.7%]FFGDRGS[Phospho (STY): 92.4%]GS[Phospho (STY): 7.6%]R_;_S[Phospho (STY): 40.1%]S[Phospho (STY): 59.9%]FFGDRGS[Phospho (STY): 78.1%]GS[Phospho (STY): 21.9%]R_;_S[Phospho (STY): 38.8%]S[Phospho (STY): 61.3%]FFGDRGS[Phospho (STY): 78%]GS[Phospho (STY): 21.9%]R_;_S[Phospho (STY): 97.6%]S[Phospho (STY): 98.4%]FFGDRGS[Phospho (STY): 1.4%]GS[Phospho (STY): 2.6%]R_;_S[Phospho (STY): 72.7%]S[Phospho (STY): 80.8%]FFGDRGS[Phospho (STY): 40.3%]GS[Phospho (STY): 6.2%]R_;_S[Phospho (STY): 81%]S[Phospho (STY): 86.3%]FFGDRGS[Phospho (STY): 12.8%]GS[Phospho (STY): 20%]R_
Ddx3x_S90_M1	Q62167	-0,531581879	0,041862092	+	_S[Phospho (STY): 0%]S[Phospho (STY): 0%]FFGDRGS[Phospho (STY): 100%]GS[Phospho (STY): 0%]R_;_S[Phospho (STY): 0%]S[Phospho (STY): 0%]FFGDRGS[Phospho (STY): 72.7%]GS[Phospho (STY): 27.3%]R_;_S[Phospho (STY): 0%]S[Phospho (STY): 0%]FFGDRGS[Phospho (STY): 76.9%]GS[Phospho (STY): 23.1%]R_;_S[Phospho (STY): 0%]S[Phospho (STY): 0%]FFGDRGS[Phospho (STY): 78.2%]GS[Phospho (STY): 21.8%]R_;_S[Phospho (STY): 0%]S[Phospho (STY): 0%]FFGDRGS[Phospho (STY): 79.9%]GS[Phospho (STY): 20.1%]R_;_S[Phospho (STY): 0%]S[Phospho (STY): 0%]FFGDRGS[Phospho (STY): 79.6%]GS[Phospho (STY): 20.4%]R_;_S[Phospho (STY): 0%]S[Phospho (STY): 0%]FFGDRGS[Phospho (STY): 92%]GS[Phospho (STY): 8%]R_;_S[Phospho (STY): 0%]S[Phospho (STY): 0.1%]FFGDRGS[Phospho (STY): 62.1%]GS[Phospho (STY): 37.8%]R_;_S[Phospho (STY): 0%]S[Phospho (STY): 0%]FFGDRGS[Phospho (STY): 66.3%]GS[Phospho (STY): 33.7%]R_;_S[Phospho (STY): 0%]S[Phospho (STY): 0%]FFGDRGS[Phospho (STY): 66.4%]GS[Phospho (STY): 33.6%]R_;_S[Phospho (STY): 0%]S[Phospho (STY): 0%]FFGDRGS[Phospho (STY): 87.7%]GS[Phospho (STY): 12.3%]R_;_S[Phospho (STY): 0%]S[Phospho (STY): 0%]FFGDRGS[Phospho (STY): 87.6%]GS[Phospho (STY): 12.4%]R_;_S[Phospho (STY): 0%]S[Phospho (STY): 0%]FFGDRGS[Phospho (STY): 99.8%]GS[Phospho (STY): 0.2%]R_
Ddx3x_S90_M2	Q62167	-1,525390863	0,030991561	+	_S[Phospho (STY): 36.6%]S[Phospho (STY): 66%]FFGDRGS[Phospho (STY): 97.1%]GS[Phospho (STY): 0.3%]R_;_S[Phospho (STY): 55.9%]S[Phospho (STY): 72%]FFGDRGS[Phospho (STY): 69.9%]GS[Phospho (STY): 2.1%]R_;_S[Phospho (STY): 37.5%]S[Phospho (STY): 62.5%]FFGDRGS[Phospho (STY): 98.1%]GS[Phospho (STY): 1.9%]R_;_S[Phospho (STY): 36.2%]S[Phospho (STY): 63.8%]FFGDRGS[Phospho (STY): 98.8%]GS[Phospho (STY): 1.2%]R_;_S[Phospho (STY): 43.2%]S[Phospho (STY): 54.6%]FFGDRGS[Phospho (STY): 87.9%]GS[Phospho (STY): 14.4%]R_;_S[Phospho (STY): 36.6%]S[Phospho (STY): 52.4%]FFGDRGS[Phospho (STY): 97.6%]GS[Phospho (STY): 13.4%]R_;_S[Phospho (STY): 49.8%]S[Phospho (STY): 67%]FFGDRGS[Phospho (STY): 81%]GS[Phospho (STY): 2.1%]R_;_S[Phospho (STY): 38.7%]S[Phospho (STY): 63.3%]FFGDRGS[Phospho (STY): 76.8%]GS[Phospho (STY): 21.2%]R_;_S[Phospho (STY): 40.6%]S[Phospho (STY): 62.8%]FFGDRGS[Phospho (STY): 87%]GS[Phospho (STY): 9.7%]R_;_S[Phospho (STY): 39.3%]S[Phospho (STY): 60.7%]FFGDRGS[Phospho (STY): 92.4%]GS[Phospho (STY): 7.6%]R_;_S[Phospho (STY): 40.1%]S[Phospho (STY): 59.9%]FFGDRGS[Phospho (STY): 78.1%]GS[Phospho (STY): 21.9%]R_;_S[Phospho (STY): 38.8%]S[Phospho (STY): 61.3%]FFGDRGS[Phospho (STY): 78%]GS[Phospho (STY): 21.9%]R_
Ddx41_S66_M1	A0A1S6GWJ4;Q91VN6	-1,522979259	0,015423401	+	_GAT[Phospho (STY): 0%]EEEQQDS[Phospho (STY): 95%]GS[Phospho (STY): 5%]EPR_;_GAT[Phospho (STY): 0%]EEEQQDS[Phospho (STY): 95.4%]GS[Phospho (STY): 4.6%]EPR_;_GAT[Phospho (STY): 0%]EEEQQDS[Phospho (STY): 99.3%]GS[Phospho (STY): 0.7%]EPR_;_GAT[Phospho (STY): 0%]EEEQQDS[Phospho (STY): 99.2%]GS[Phospho (STY): 0.8%]EPR_;_GAT[Phospho (STY): 0%]EEEQQDS[Phospho (STY): 89%]GS[Phospho (STY): 11%]EPR_;_GAT[Phospho (STY): 0%]EEEQQDS[Phospho (STY): 89.5%]GS[Phospho (STY): 10.5%]EPR_;_GAT[Phospho (STY): 0%]EEEQQDS[Phospho (STY): 97.9%]GS[Phospho (STY): 2.1%]EPR_;_GAT[Phospho (STY): 0%]EEEQQDS[Phospho (STY): 98.1%]GS[Phospho (STY): 1.9%]EPR_;_GAT[Phospho (STY): 0%]EEEQQDS[Phospho (STY): 58.5%]GS[Phospho (STY): 41.5%]EPR_;_GAT[Phospho (STY): 0%]EEEQQDS[Phospho (STY): 59.8%]GS[Phospho (STY): 40.2%]EPR_;_GAT[Phospho (STY): 0%]EEEQQDS[Phospho (STY): 93.8%]GS[Phospho (STY): 6.2%]EPR_;_GAT[Phospho (STY): 0%]EEEQQDS[Phospho (STY): 78%]GS[Phospho (STY): 22%]EPR_;_GAT[Phospho (STY): 0%]EEEQQDS[Phospho (STY): 75.7%]GS[Phospho (STY): 24.3%]EPR_
Ddx41_S66_M2	A0A1S6GWJ4;Q91VN6	0,622704506	0,00336117	+	_GAT[Phospho (STY): 0%]EEEQQDS[Phospho (STY): 100%]GS[Phospho (STY): 100%]EPRGDEDDIPLGPQS[Phospho (STY): 0%]NVS[Phospho (STY): 0%]LLDQHQHLK_;_GAT[Phospho (STY): 1.2%]EEEQQDS[Phospho (STY): 100%]GS[Phospho (STY): 98.8%]EPRGDEDDIPLGPQS[Phospho (STY): 0%]NVS[Phospho (STY): 0%]LLDQHQHLK_;_GAT[Phospho (STY): 0.1%]EEEQQDS[Phospho (STY): 100%]GS[Phospho (STY): 99.9%]EPRGDEDDIPLGPQS[Phospho (STY): 0%]NVS[Phospho (STY): 0%]LLDQHQHLK_;_GAT[Phospho (STY): 0.1%]EEEQQDS[Phospho (STY): 100%]GS[Phospho (STY): 100%]EPRGDEDDIPLGPQS[Phospho (STY): 0%]NVS[Phospho (STY): 0%]LLDQHQHLK_
Ddx41_S68_M1	A0A1S6GWJ4;Q91VN6	-1,175779819	0,083196641		_GAT[Phospho (STY): 0%]EEEQQDS[Phospho (STY): 10.6%]GS[Phospho (STY): 89.4%]EPRGDEDDIPLGPQS[Phospho (STY): 0%]NVS[Phospho (STY): 0%]LLDQHQHLK_;_GAT[Phospho (STY): 0%]EEEQQDS[Phospho (STY): 12.4%]GS[Phospho (STY): 87.5%]EPRGDEDDIPLGPQS[Phospho (STY): 0.1%]NVS[Phospho (STY): 0%]LLDQHQHLK_;_GAT[Phospho (STY): 0%]EEEQQDS[Phospho (STY): 13.2%]GS[Phospho (STY): 86.8%]EPRGDEDDIPLGPQS[Phospho (STY): 0%]NVS[Phospho (STY): 0%]LLDQHQHLK_;_GAT[Phospho (STY): 0%]EEEQQDS[Phospho (STY): 9.1%]GS[Phospho (STY): 90.8%]EPRGDEDDIPLGPQS[Phospho (STY): 0%]NVS[Phospho (STY): 0%]LLDQHQHLK_;_GAT[Phospho (STY): 0%]EEEQQDS[Phospho (STY): 11.2%]GS[Phospho (STY): 85.8%]EPRGDEDDIPLGPQS[Phospho (STY): 2.9%]NVS[Phospho (STY): 0%]LLDQHQHLK_;_GAT[Phospho (STY): 0.1%]EEEQQDS[Phospho (STY): 13.1%]GS[Phospho (STY): 86.8%]EPRGDEDDIPLGPQS[Phospho (STY): 0%]NVS[Phospho (STY): 0%]LLDQHQHLK_;_GAT[Phospho (STY): 0.1%]EEEQQDS[Phospho (STY): 26.6%]GS[Phospho (STY): 73.1%]EPRGDEDDIPLGPQS[Phospho (STY): 0.2%]NVS[Phospho (STY): 0%]LLDQHQHLK_;_GAT[Phospho (STY): 0%]EEEQQDS[Phospho (STY): 34.4%]GS[Phospho (STY): 65.6%]EPR_;_GAT[Phospho (STY): 0%]EEEQQDS[Phospho (STY): 27.3%]GS[Phospho (STY): 72.7%]EPR_;_GAT[Phospho (STY): 0%]EEEQQDS[Phospho (STY): 21.8%]GS[Phospho (STY): 78.2%]EPR_
Ddx41_S68_M2	A0A1S6GWJ4;Q91VN6	0,622704506	0,003360146	+	_GAT[Phospho (STY): 0%]EEEQQDS[Phospho (STY): 100%]GS[Phospho (STY): 100%]EPRGDEDDIPLGPQS[Phospho (STY): 0%]NVS[Phospho (STY): 0%]LLDQHQHLK_;_GAT[Phospho (STY): 1.2%]EEEQQDS[Phospho (STY): 100%]GS[Phospho (STY): 98.8%]EPRGDEDDIPLGPQS[Phospho (STY): 0%]NVS[Phospho (STY): 0%]LLDQHQHLK_;_GAT[Phospho (STY): 0.1%]EEEQQDS[Phospho (STY): 100%]GS[Phospho (STY): 99.9%]EPRGDEDDIPLGPQS[Phospho (STY): 0%]NVS[Phospho (STY): 0%]LLDQHQHLK_;_GAT[Phospho (STY): 0.1%]EEEQQDS[Phospho (STY): 100%]GS[Phospho (STY): 100%]EPRGDEDDIPLGPQS[Phospho (STY): 0%]NVS[Phospho (STY): 0%]LLDQHQHLK_
Ddx41_S83_M2	A0A1S6GWJ4;Q91VN6	0,697851181	0,40677594		_GAT[Phospho (STY): 0%]EEEQQDS[Phospho (STY): 0%]GS[Phospho (STY): 0%]EPRGDEDDIPLGPQS[Phospho (STY): 100%]NVS[Phospho (STY): 100%]LLDQHQHLK_
Ddx41_S86_M2	A0A1S6GWJ4;Q91VN6	0,697851181	0,406737713		_GAT[Phospho (STY): 0%]EEEQQDS[Phospho (STY): 0%]GS[Phospho (STY): 0%]EPRGDEDDIPLGPQS[Phospho (STY): 100%]NVS[Phospho (STY): 100%]LLDQHQHLK_
Ddx42_S109_M2	Q810A7	-0,901095867	0,012384907	+	_PADS[Phospho (STY): 100%]DS[Phospho (STY): 100%]DDDPLEAFMAEVEDQAAR_;_PADS[Phospho (STY): 100%]DS[Phospho (STY): 100%]DDDPLEAFM[Oxidation (M): 100%]AEVEDQAAR_
Ddx42_S111_M2	Q810A7	-0,901095867	0,012382143	+	_PADS[Phospho (STY): 100%]DS[Phospho (STY): 100%]DDDPLEAFMAEVEDQAAR_;_PADS[Phospho (STY): 100%]DS[Phospho (STY): 100%]DDDPLEAFM[Oxidation (M): 100%]AEVEDQAAR_
Ddx42_S185_M1	Q810A7	-1,543959141	0,223599005		_Y[Phospho (STY): 0%]M[Oxidation (M): 100%]AENPT[Phospho (STY): 0%]AGVVQEEEEDNLEY[Phospho (STY): 0%]DS[Phospho (STY): 97%]DGNPIAPS[Phospho (STY): 3%]K_;_Y[Phospho (STY): 0%]M[Oxidation (M): 100%]AENPT[Phospho (STY): 0%]AGVVQEEEEDNLEY[Phospho (STY): 0.4%]DS[Phospho (STY): 99.5%]DGNPIAPS[Phospho (STY): 0.2%]K_;_Y[Phospho (STY): 0.1%]M[Oxidation (M): 100%]AENPT[Phospho (STY): 0%]AGVVQEEEEDNLEY[Phospho (STY): 0%]DS[Phospho (STY): 99.9%]DGNPIAPS[Phospho (STY): 0%]K_;_Y[Phospho (STY): 0%]M[Oxidation (M): 100%]AENPT[Phospho (STY): 0%]AGVVQEEEEDNLEY[Phospho (STY): 0%]DS[Phospho (STY): 100%]DGNPIAPS[Phospho (STY): 0%]K_;_Y[Phospho (STY): 0%]M[Oxidation (M): 100%]AENPT[Phospho (STY): 0%]AGVVQEEEEDNLEY[Phospho (STY): 1.3%]DS[Phospho (STY): 98.5%]DGNPIAPS[Phospho (STY): 0.2%]K_;_Y[Phospho (STY): 0%]M[Oxidation (M): 100%]AENPT[Phospho (STY): 0%]AGVVQEEEEDNLEY[Phospho (STY): 3.1%]DS[Phospho (STY): 96.9%]DGNPIAPS[Phospho (STY): 0%]K_;_Y[Phospho (STY): 0%]M[Oxidation (M): 100%]AENPT[Phospho (STY): 0%]AGVVQEEEEDNLEY[Phospho (STY): 1.3%]DS[Phospho (STY): 96.9%]DGNPIAPS[Phospho (STY): 1.8%]K_;_Y[Phospho (STY): 0%]M[Oxidation (M): 100%]AENPT[Phospho (STY): 0%]AGVVQEEEEDNLEY[Phospho (STY): 0.9%]DS[Phospho (STY): 99.1%]DGNPIAPS[Phospho (STY): 0%]K_;_Y[Phospho (STY): 0%]M[Oxidation (M): 100%]AENPT[Phospho (STY): 0%]AGVVQEEEEDNLEY[Phospho (STY): 0.8%]DS[Phospho (STY): 99.2%]DGNPIAPS[Phospho (STY): 0%]K_;_Y[Phospho (STY): 0%]M[Oxidation (M): 100%]AENPT[Phospho (STY): 0%]AGVVQEEEEDNLEY[Phospho (STY): 0%]DS[Phospho (STY): 100%]DGNPIAPS[Phospho (STY): 0%]K_;_Y[Phospho (STY): 0%]M[Oxidation (M): 100%]AENPT[Phospho (STY): 0%]AGVVQEEEEDNLEY[Phospho (STY): 20.5%]DS[Phospho (STY): 79.5%]DGNPIAPS[Phospho (STY): 0%]K_;_Y[Phospho (STY): 0%]M[Oxidation (M): 100%]AENPT[Phospho (STY): 0%]AGVVQEEEEDNLEY[Phospho (STY): 19.9%]DS[Phospho (STY): 80.1%]DGNPIAPS[Phospho (STY): 0%]K_;_Y[Phospho (STY): 0%]M[Oxidation (M): 100%]AENPT[Phospho (STY): 0%]AGVVQEEEEDNLEY[Phospho (STY): 2.2%]DS[Phospho (STY): 97.8%]DGNPIAPS[Phospho (STY): 0%]K_
Ddx46_S296_M2	F8WHR6;Q569Z5;Q569Z5-2	-1,998661518	0,056767541		_KGELM[Oxidation (M): 100%]ENDQDAM[Oxidation (M): 100%]EY[Phospho (STY): 100%]S[Phospho (STY): 1.1%]S[Phospho (STY): 82.2%]EEEEVDLQT[Phospho (STY): 16.7%]ALT[Phospho (STY): 0%]GY[Phospho (STY): 0%]QT[Phospho (STY): 0%]K_;_KGELM[Oxidation (M): 100%]ENDQDAM[Oxidation (M): 100%]EY[Phospho (STY): 100%]S[Phospho (STY): 26%]S[Phospho (STY): 74%]EEEEVDLQT[Phospho (STY): 0%]ALT[Phospho (STY): 0%]GY[Phospho (STY): 0%]QT[Phospho (STY): 0%]K_;_KGELM[Oxidation (M): 100%]ENDQDAM[Oxidation (M): 100%]EY[Phospho (STY): 100%]S[Phospho (STY): 20.4%]S[Phospho (STY): 79.6%]EEEEVDLQT[Phospho (STY): 0%]ALT[Phospho (STY): 0%]GY[Phospho (STY): 0%]QT[Phospho (STY): 0%]K_;_KGELM[Oxidation (M): 100%]ENDQDAM[Oxidation (M): 100%]EY[Phospho (STY): 99.8%]S[Phospho (STY): 13.7%]S[Phospho (STY): 86.6%]EEEEVDLQT[Phospho (STY): 0%]ALT[Phospho (STY): 0%]GY[Phospho (STY): 0%]QT[Phospho (STY): 0%]K_;_KGELM[Oxidation (M): 100%]ENDQDAM[Oxidation (M): 100%]EY[Phospho (STY): 100%]S[Phospho (STY): 0.8%]S[Phospho (STY): 99.2%]EEEEVDLQT[Phospho (STY): 0%]ALT[Phospho (STY): 0%]GY[Phospho (STY): 0%]QT[Phospho (STY): 0%]K_;_KGELM[Oxidation (M): 100%]ENDQDAM[Oxidation (M): 100%]EY[Phospho (STY): 100%]S[Phospho (STY): 28.9%]S[Phospho (STY): 71.1%]EEEEVDLQT[Phospho (STY): 0%]ALT[Phospho (STY): 0%]GY[Phospho (STY): 0%]QT[Phospho (STY): 0%]K_;_KGELM[Oxidation (M): 100%]ENDQDAM[Oxidation (M): 100%]EY[Phospho (STY): 100%]S[Phospho (STY): 11.4%]S[Phospho (STY): 86.3%]EEEEVDLQT[Phospho (STY): 2.3%]ALT[Phospho (STY): 0%]GY[Phospho (STY): 0%]QT[Phospho (STY): 0%]K_;_KGELM[Oxidation (M): 100%]ENDQDAM[Oxidation (M): 100%]EY[Phospho (STY): 100%]S[Phospho (STY): 11.4%]S[Phospho (STY): 86.1%]EEEEVDLQT[Phospho (STY): 2.5%]ALT[Phospho (STY): 0%]GY[Phospho (STY): 0%]QT[Phospho (STY): 0%]K_;_KGELM[Oxidation (M): 100%]ENDQDAM[Oxidation (M): 100%]EY[Phospho (STY): 100%]S[Phospho (STY): 6.6%]S[Phospho (STY): 93.4%]EEEEVDLQT[Phospho (STY): 0%]ALT[Phospho (STY): 0%]GY[Phospho (STY): 0%]QT[Phospho (STY): 0%]K_;_KGELM[Oxidation (M): 100%]ENDQDAM[Oxidation (M): 100%]EY[Phospho (STY): 100%]S[Phospho (STY): 6.7%]S[Phospho (STY): 93.3%]EEEEVDLQT[Phospho (STY): 0%]ALT[Phospho (STY): 0%]GY[Phospho (STY): 0%]QT[Phospho (STY): 0%]K_;_KGELM[Oxidation (M): 100%]ENDQDAM[Oxidation (M): 100%]EY[Phospho (STY): 100%]S[Phospho (STY): 11.9%]S[Phospho (STY): 88.1%]EEEEVDLQT[Phospho (STY): 0%]ALT[Phospho (STY): 0%]GY[Phospho (STY): 0%]QT[Phospho (STY): 0%]K_;_KGELM[Oxidation (M): 100%]ENDQDAM[Oxidation (M): 100%]EY[Phospho (STY): 100%]S[Phospho (STY): 25.8%]S[Phospho (STY): 74.2%]EEEEVDLQT[Phospho (STY): 0%]ALT[Phospho (STY): 0%]GY[Phospho (STY): 0%]QT[Phospho (STY): 0%]K_
Ddx46_S804_M1	F8WHR6;Q569Z5;Q569Z5-2	2,701927423	0,017044752	+	_AALGLQDS[Phospho (STY): 100%]DDEDAAVDIDEQIES[Phospho (STY): 0%]M[Oxidation (M): 100%]FNS[Phospho (STY): 0%]K_
Ddx46_Y294_M2	F8WHR6;Q569Z5;Q569Z5-2	-0,678682327	0,014503104	+	_KGELM[Oxidation (M): 100%]ENDQDAM[Oxidation (M): 100%]EY[Phospho (STY): 100%]S[Phospho (STY): 1.1%]S[Phospho (STY): 82.2%]EEEEVDLQT[Phospho (STY): 16.7%]ALT[Phospho (STY): 0%]GY[Phospho (STY): 0%]QT[Phospho (STY): 0%]K_;_KGELM[Oxidation (M): 100%]ENDQDAM[Oxidation (M): 100%]EY[Phospho (STY): 100%]S[Phospho (STY): 26%]S[Phospho (STY): 74%]EEEEVDLQT[Phospho (STY): 0%]ALT[Phospho (STY): 0%]GY[Phospho (STY): 0%]QT[Phospho (STY): 0%]K_;_KGELM[Oxidation (M): 100%]ENDQDAM[Oxidation (M): 100%]EY[Phospho (STY): 100%]S[Phospho (STY): 20.4%]S[Phospho (STY): 79.6%]EEEEVDLQT[Phospho (STY): 0%]ALT[Phospho (STY): 0%]GY[Phospho (STY): 0%]QT[Phospho (STY): 0%]K_;_KGELM[Oxidation (M): 100%]ENDQDAM[Oxidation (M): 100%]EY[Phospho (STY): 99.8%]S[Phospho (STY): 13.7%]S[Phospho (STY): 86.6%]EEEEVDLQT[Phospho (STY): 0%]ALT[Phospho (STY): 0%]GY[Phospho (STY): 0%]QT[Phospho (STY): 0%]K_;_KGELM[Oxidation (M): 100%]ENDQDAM[Oxidation (M): 100%]EY[Phospho (STY): 100%]S[Phospho (STY): 0.8%]S[Phospho (STY): 99.2%]EEEEVDLQT[Phospho (STY): 0%]ALT[Phospho (STY): 0%]GY[Phospho (STY): 0%]QT[Phospho (STY): 0%]K_;_KGELM[Oxidation (M): 100%]ENDQDAM[Oxidation (M): 100%]EY[Phospho (STY): 100%]S[Phospho (STY): 28.9%]S[Phospho (STY): 71.1%]EEEEVDLQT[Phospho (STY): 0%]ALT[Phospho (STY): 0%]GY[Phospho (STY): 0%]QT[Phospho (STY): 0%]K_;_KGELM[Oxidation (M): 100%]ENDQDAM[Oxidation (M): 100%]EY[Phospho (STY): 100%]S[Phospho (STY): 11.4%]S[Phospho (STY): 86.3%]EEEEVDLQT[Phospho (STY): 2.3%]ALT[Phospho (STY): 0%]GY[Phospho (STY): 0%]QT[Phospho (STY): 0%]K_;_KGELM[Oxidation (M): 100%]ENDQDAM[Oxidation (M): 100%]EY[Phospho (STY): 100%]S[Phospho (STY): 11.4%]S[Phospho (STY): 86.1%]EEEEVDLQT[Phospho (STY): 2.5%]ALT[Phospho (STY): 0%]GY[Phospho (STY): 0%]QT[Phospho (STY): 0%]K_;_KGELM[Oxidation (M): 100%]ENDQDAM[Oxidation (M): 100%]EY[Phospho (STY): 100%]S[Phospho (STY): 6.6%]S[Phospho (STY): 93.4%]EEEEVDLQT[Phospho (STY): 0%]ALT[Phospho (STY): 0%]GY[Phospho (STY): 0%]QT[Phospho (STY): 0%]K_;_KGELM[Oxidation (M): 100%]ENDQDAM[Oxidation (M): 100%]EY[Phospho (STY): 100%]S[Phospho (STY): 6.7%]S[Phospho (STY): 93.3%]EEEEVDLQT[Phospho (STY): 0%]ALT[Phospho (STY): 0%]GY[Phospho (STY): 0%]QT[Phospho (STY): 0%]K_;_KGELM[Oxidation (M): 100%]ENDQDAM[Oxidation (M): 100%]EY[Phospho (STY): 100%]S[Phospho (STY): 11.9%]S[Phospho (STY): 88.1%]EEEEVDLQT[Phospho (STY): 0%]ALT[Phospho (STY): 0%]GY[Phospho (STY): 0%]QT[Phospho (STY): 0%]K_;_KGELM[Oxidation (M): 100%]ENDQDAM[Oxidation (M): 100%]EY[Phospho (STY): 100%]S[Phospho (STY): 25.8%]S[Phospho (STY): 74.2%]EEEEVDLQT[Phospho (STY): 0%]ALT[Phospho (STY): 0%]GY[Phospho (STY): 0%]QT[Phospho (STY): 0%]K_;_KGELM[Oxidation (M): 100%]ENDQDAM[Oxidation (M): 100%]EY[Phospho (STY): 99.9%]S[Phospho (STY): 84.9%]S[Phospho (STY): 15.2%]EEEEVDLQT[Phospho (STY): 0%]ALT[Phospho (STY): 0%]GY[Phospho (STY): 0%]QT[Phospho (STY): 0%]K_;_KGELM[Oxidation (M): 100%]ENDQDAM[Oxidation (M): 100%]EY[Phospho (STY): 100%]S[Phospho (STY): 71.7%]S[Phospho (STY): 28.3%]EEEEVDLQT[Phospho (STY): 0%]ALT[Phospho (STY): 0%]GY[Phospho (STY): 0%]QT[Phospho (STY): 0%]K_;_KGELM[Oxidation (M): 100%]ENDQDAM[Oxidation (M): 100%]EY[Phospho (STY): 100%]S[Phospho (STY): 69.3%]S[Phospho (STY): 30.7%]EEEEVDLQT[Phospho (STY): 0%]ALT[Phospho (STY): 0%]GY[Phospho (STY): 0%]QT[Phospho (STY): 0%]K_;_KGELM[Oxidation (M): 100%]ENDQDAM[Oxidation (M): 100%]EY[Phospho (STY): 100%]S[Phospho (STY): 69.2%]S[Phospho (STY): 30.8%]EEEEVDLQT[Phospho (STY): 0%]ALT[Phospho (STY): 0%]GY[Phospho (STY): 0%]QT[Phospho (STY): 0%]K_;_KGELM[Oxidation (M): 100%]ENDQDAM[Oxidation (M): 100%]EY[Phospho (STY): 100%]S[Phospho (STY): 80.6%]S[Phospho (STY): 19.2%]EEEEVDLQT[Phospho (STY): 0.2%]ALT[Phospho (STY): 0%]GY[Phospho (STY): 0%]QT[Phospho (STY): 0%]K_;_KGELM[Oxidation (M): 100%]ENDQDAM[Oxidation (M): 100%]EY[Phospho (STY): 100%]S[Phospho (STY): 80.5%]S[Phospho (STY): 19.2%]EEEEVDLQT[Phospho (STY): 0.3%]ALT[Phospho (STY): 0%]GY[Phospho (STY): 0%]QT[Phospho (STY): 0%]K_
Ddx5_S480_M1	Q61656;Q8BTS0	-0,006229877	0,981128074		_LLQLVEDRGS[Phospho (STY): 100%]GR_
Ddx5_S498_M1	Q61656;Q8BTS0	0,356570482	0,299969676		_DRY[Phospho (STY): 0%]S[Phospho (STY): 100%]AGK_;_DRY[Phospho (STY): 0.3%]S[Phospho (STY): 99.7%]AGK_
Ddx51_S79_M1	Q6P9R1	1,115950584	0,103268056		_RVS[Phospho (STY): 22.2%]GS[Phospho (STY): 71.7%]AT[Phospho (STY): 3.1%]PNS[Phospho (STY): 3.1%]EAPR_;_RVS[Phospho (STY): 9.3%]GS[Phospho (STY): 84.9%]AT[Phospho (STY): 0.3%]PNS[Phospho (STY): 5.6%]EAPR_;_RVS[Phospho (STY): 45%]GS[Phospho (STY): 46.7%]AT[Phospho (STY): 8%]PNS[Phospho (STY): 0.3%]EAPR_;_RVS[Phospho (STY): 6.3%]GS[Phospho (STY): 46.2%]AT[Phospho (STY): 46.2%]PNS[Phospho (STY): 1.3%]EAPR_;_RVS[Phospho (STY): 10.1%]GS[Phospho (STY): 86.3%]AT[Phospho (STY): 3.6%]PNS[Phospho (STY): 0%]EAPR_;_RVS[Phospho (STY): 3%]GS[Phospho (STY): 79.4%]AT[Phospho (STY): 14%]PNS[Phospho (STY): 3.7%]EAPR_;_RVS[Phospho (STY): 38.9%]GS[Phospho (STY): 56.6%]AT[Phospho (STY): 4.5%]PNS[Phospho (STY): 0%]EAPR_;_RVS[Phospho (STY): 7.6%]GS[Phospho (STY): 47.8%]AT[Phospho (STY): 44.6%]PNS[Phospho (STY): 0%]EAPR_
Ddx54_S38_M2	Q8K4L0	-0,928678036	0,002362903	+	_T[Phospho (STY): 0%]GAS[Phospho (STY): 0%]QGRDS[Phospho (STY): 100%]DS[Phospho (STY): 100%]DDGEFEIQAEDDAR_;_T[Phospho (STY): 0%]GAS[Phospho (STY): 0.4%]QGRDS[Phospho (STY): 99.6%]DS[Phospho (STY): 100%]DDGEFEIQAEDDAR_;_T[Phospho (STY): 1.6%]GAS[Phospho (STY): 1.6%]QGRDS[Phospho (STY): 98.4%]DS[Phospho (STY): 98.4%]DDGEFEIQAEDDAR_;_T[Phospho (STY): 8.5%]GAS[Phospho (STY): 8.2%]QGRDS[Phospho (STY): 91.5%]DS[Phospho (STY): 91.8%]DDGEFEIQAEDDAR_;_T[Phospho (STY): 0%]GAS[Phospho (STY): 0%]QGRDS[Phospho (STY): 100%]DS[Phospho (STY): 100%]DDGEFEIQAEDDAR_
Ddx54_S40_M2	Q8K4L0	-0,928678036	0,00236211	+	_T[Phospho (STY): 0%]GAS[Phospho (STY): 0%]QGRDS[Phospho (STY): 100%]DS[Phospho (STY): 100%]DDGEFEIQAEDDAR_;_T[Phospho (STY): 0%]GAS[Phospho (STY): 0.4%]QGRDS[Phospho (STY): 99.6%]DS[Phospho (STY): 100%]DDGEFEIQAEDDAR_;_T[Phospho (STY): 1.6%]GAS[Phospho (STY): 1.6%]QGRDS[Phospho (STY): 98.4%]DS[Phospho (STY): 98.4%]DDGEFEIQAEDDAR_;_T[Phospho (STY): 8.5%]GAS[Phospho (STY): 8.2%]QGRDS[Phospho (STY): 91.5%]DS[Phospho (STY): 91.8%]DDGEFEIQAEDDAR_;_T[Phospho (STY): 0%]GAS[Phospho (STY): 0%]QGRDS[Phospho (STY): 100%]DS[Phospho (STY): 100%]DDGEFEIQAEDDAR_
Ddx54_S774_M1	Q8K4L0	-0,184546947	0,203441449		_IDDRDS[Phospho (STY): 100%]EEEGPS[Phospho (STY): 0%]NQR_
Ddx54_S806_M1	Q8K4L0	-0,667486668	0,123890809		_AS[Phospho (STY): 22.8%]S[Phospho (STY): 77.2%]VPAGR_;_AS[Phospho (STY): 0.5%]S[Phospho (STY): 99.5%]VPAGR_;_AS[Phospho (STY): 0.3%]S[Phospho (STY): 99.7%]VPAGR_;_AS[Phospho (STY): 0%]S[Phospho (STY): 100%]VPAGR_;_AS[Phospho (STY): 13.7%]S[Phospho (STY): 86.3%]VPAGR_;_AS[Phospho (STY): 5.3%]S[Phospho (STY): 94.7%]VPAGR_
Ddx55_S594_M1	E9Q9T6;Q6ZPL9	-0,417442083	0,42100028		_RT[Phospho (STY): 0%]VQLT[Phospho (STY): 0%]DLGVS[Phospho (STY): 100%]DLEEDS[Phospho (STY): 0%]_;_RT[Phospho (STY): 0%]VQLT[Phospho (STY): 0.2%]DLGVS[Phospho (STY): 99.8%]DLEEDS[Phospho (STY): 0%]_;_RT[Phospho (STY): 0%]VQLT[Phospho (STY): 2.8%]DLGVS[Phospho (STY): 94.9%]DLEEDS[Phospho (STY): 2.3%]_
Ddx59_S150_M1	Q9DBN9;Q9DBN9-2	-1,49951458	0,168713695		_EGEGS[Phospho (STY): 0%]LRPS[Phospho (STY): 2.2%]S[Phospho (STY): 97.8%]PQR_;_EGEGS[Phospho (STY): 0%]LRPS[Phospho (STY): 32.1%]S[Phospho (STY): 67.9%]PQR_;_EGEGS[Phospho (STY): 0%]LRPS[Phospho (STY): 32.2%]S[Phospho (STY): 67.8%]PQR_;_EGEGS[Phospho (STY): 0%]LRPS[Phospho (STY): 8.6%]S[Phospho (STY): 91.4%]PQR_;_EGEGS[Phospho (STY): 0%]LRPS[Phospho (STY): 28.7%]S[Phospho (STY): 71.3%]PQR_;_EGEGS[Phospho (STY): 0%]LRPS[Phospho (STY): 35.5%]S[Phospho (STY): 64.5%]PQR_;_EGEGS[Phospho (STY): 0%]LRPS[Phospho (STY): 37.1%]S[Phospho (STY): 62.9%]PQR_;_EGEGS[Phospho (STY): 0%]LRPS[Phospho (STY): 27.3%]S[Phospho (STY): 72.7%]PQR_;_EGEGS[Phospho (STY): 0%]LRPS[Phospho (STY): 0.5%]S[Phospho (STY): 99.5%]PQR_;_EGEGS[Phospho (STY): 0%]LRPS[Phospho (STY): 1.3%]S[Phospho (STY): 98.7%]PQR_;_EGEGS[Phospho (STY): 0%]LRPS[Phospho (STY): 3.2%]S[Phospho (STY): 96.8%]PQR_;_EGEGS[Phospho (STY): 0%]LRPS[Phospho (STY): 1.1%]S[Phospho (STY): 98.9%]PQR_;_EGEGS[Phospho (STY): 0%]LRPS[Phospho (STY): 2.9%]S[Phospho (STY): 97.1%]PQR_;_EGEGS[Phospho (STY): 0%]LRPS[Phospho (STY): 2.3%]S[Phospho (STY): 97.7%]PQR_
Def6_S580_M2	A0A0R4IZX1;Q8C2K1;Q8C2K1-2	-0,467275143	0,436120118		_RDS[Phospho (STY): 100%]S[Phospho (STY): 100%]LKR_
Def6_S581_M2	A0A0R4IZX1;Q8C2K1;Q8C2K1-2	-0,496129513	0,484567744		_RDS[Phospho (STY): 100%]S[Phospho (STY): 100%]LKR_
Def6_S590_M1	A0A0R4IZX1;Q8C2K1;Q8C2K1-2	1,533062458	0,003794265	+	_WGS[Phospho (STY): 100%]QGNR_
Def6_S597_M1	A0A0R4IZX1;Q8C2K1;Q8C2K1-2	2,111504555	0,000644889	+	_T[Phospho (STY): 0%]LS[Phospho (STY): 100%]VNS[Phospho (STY): 0%]S[Phospho (STY): 0%]EQK_;_T[Phospho (STY): 0.5%]LS[Phospho (STY): 99.5%]VNS[Phospho (STY): 0%]S[Phospho (STY): 0%]EQK_
Dek_S247_M2	Q7TNV0	-1,457259893	0,402301545		_NKEES[Phospho (STY): 100%]S[Phospho (STY): 100%]EDEEK_
Dek_S247_M3	Q7TNV0	0,97852087	0,085341311		_EES[Phospho (STY): 100%]S[Phospho (STY): 100%]EDEEKES[Phospho (STY): 100%]EEEQPPKK_;_NKEES[Phospho (STY): 100%]S[Phospho (STY): 100%]EDEEKES[Phospho (STY): 100%]EEEQPPK_
Dek_S248_M2	Q7TNV0	-1,457259893	0,402263639		_NKEES[Phospho (STY): 100%]S[Phospho (STY): 100%]EDEEK_
Dek_S248_M3	Q7TNV0	0,97852087	0,085329438		_EES[Phospho (STY): 100%]S[Phospho (STY): 100%]EDEEKES[Phospho (STY): 100%]EEEQPPKK_;_NKEES[Phospho (STY): 100%]S[Phospho (STY): 100%]EDEEKES[Phospho (STY): 100%]EEEQPPK_
Dek_S255_M1	Q7TNV0	-0,365054846	0,324082951		_ES[Phospho (STY): 100%]EEEQPPKK_
Dek_S255_M3	Q7TNV0	0,97852087	0,085317569		_EES[Phospho (STY): 100%]S[Phospho (STY): 100%]EDEEKES[Phospho (STY): 100%]EEEQPPKK_;_NKEES[Phospho (STY): 100%]S[Phospho (STY): 100%]EDEEKES[Phospho (STY): 100%]EEEQPPK_
Dek_S306_M3	Q7TNV0	-1,440258503	0,035885946	+	_KES[Phospho (STY): 80%]ES[Phospho (STY): 80%]EDS[Phospho (STY): 80%]S[Phospho (STY): 60%]DDEPLIK_;_KES[Phospho (STY): 75%]ES[Phospho (STY): 75%]EDS[Phospho (STY): 75%]S[Phospho (STY): 75%]DDEPLIK_;_KES[Phospho (STY): 100%]ES[Phospho (STY): 100%]EDS[Phospho (STY): 100%]S[Phospho (STY): 100%]DDEPLIK_
Dek_S308_M3	Q7TNV0	-1,440258503	0,035879892	+	_KES[Phospho (STY): 80%]ES[Phospho (STY): 80%]EDS[Phospho (STY): 80%]S[Phospho (STY): 60%]DDEPLIK_;_KES[Phospho (STY): 75%]ES[Phospho (STY): 75%]EDS[Phospho (STY): 75%]S[Phospho (STY): 75%]DDEPLIK_;_KES[Phospho (STY): 100%]ES[Phospho (STY): 100%]EDS[Phospho (STY): 100%]S[Phospho (STY): 100%]DDEPLIK_
Dek_S311_M3	Q7TNV0	-1,440258503	0,03587384	+	_KES[Phospho (STY): 80%]ES[Phospho (STY): 80%]EDS[Phospho (STY): 80%]S[Phospho (STY): 60%]DDEPLIK_;_KES[Phospho (STY): 75%]ES[Phospho (STY): 75%]EDS[Phospho (STY): 75%]S[Phospho (STY): 75%]DDEPLIK_;_KES[Phospho (STY): 100%]ES[Phospho (STY): 100%]EDS[Phospho (STY): 100%]S[Phospho (STY): 100%]DDEPLIK_
Dek_S312_M3	Q7TNV0	-3,780220509	0,008084562	+	_KES[Phospho (STY): 100%]ES[Phospho (STY): 100%]EDS[Phospho (STY): 100%]S[Phospho (STY): 100%]DDEPLIK_
Dek_S33_M1	Q7TNV0	0,953347921	0,113639042		_EES[Phospho (STY): 100%]EEEEEDDEDDDEEDEEEEK_;_EPEM[Oxidation (M): 100%]PGPREES[Phospho (STY): 100%]EEEEEDDEDDDEEDEEEEK_
Dek_S55_M1	Q7TNV0	-0,531617165	0,005038462	+	_S[Phospho (STY): 100%]LIVEGK_
Dennd1a_S473_M1	Q8K382	-0,544740677	0,006565027	+	_T[Phospho (STY): 0%]M[Oxidation (M): 100%]PS[Phospho (STY): 100%]PQAET[Phospho (STY): 0%]QDPR_
Dennd1a_S510_M1	Q8K382	-0,211109638	0,419733358		_S[Phospho (STY): 100%]NIT[Phospho (STY): 0%]VEGR_
Dennd1a_S520_M1	Q8K382	0,608099937	0,145553189		_RT[Phospho (STY): 13.9%]S[Phospho (STY): 85.9%]VS[Phospho (STY): 0.1%]S[Phospho (STY): 0.1%]PEQPQPY[Phospho (STY): 0%]R_;_RT[Phospho (STY): 14.1%]S[Phospho (STY): 85.7%]VS[Phospho (STY): 0.1%]S[Phospho (STY): 0.1%]PEQPQPY[Phospho (STY): 0%]R_;_RT[Phospho (STY): 39.4%]S[Phospho (STY): 60.5%]VS[Phospho (STY): 0.1%]S[Phospho (STY): 0%]PEQPQPY[Phospho (STY): 0%]R_;_RT[Phospho (STY): 40%]S[Phospho (STY): 59.9%]VS[Phospho (STY): 0.1%]S[Phospho (STY): 0%]PEQPQPY[Phospho (STY): 0%]R_;_RT[Phospho (STY): 1.8%]S[Phospho (STY): 98.2%]VS[Phospho (STY): 0%]S[Phospho (STY): 0%]PEQPQPY[Phospho (STY): 0%]R_;_RT[Phospho (STY): 1.9%]S[Phospho (STY): 98.1%]VS[Phospho (STY): 0%]S[Phospho (STY): 0%]PEQPQPY[Phospho (STY): 0%]R_;_RT[Phospho (STY): 30.5%]S[Phospho (STY): 69.4%]VS[Phospho (STY): 0%]S[Phospho (STY): 0%]PEQPQPY[Phospho (STY): 0%]R_;_RT[Phospho (STY): 10.6%]S[Phospho (STY): 89.3%]VS[Phospho (STY): 0%]S[Phospho (STY): 0%]PEQPQPY[Phospho (STY): 0%]R_;_RT[Phospho (STY): 6%]S[Phospho (STY): 93.9%]VS[Phospho (STY): 0%]S[Phospho (STY): 0%]PEQPQPY[Phospho (STY): 0%]R_;_RT[Phospho (STY): 4.8%]S[Phospho (STY): 95.2%]VS[Phospho (STY): 0%]S[Phospho (STY): 0%]PEQPQPY[Phospho (STY): 0%]R_;_RT[Phospho (STY): 7%]S[Phospho (STY): 93%]VS[Phospho (STY): 0%]S[Phospho (STY): 0%]PEQPQPY[Phospho (STY): 0%]R_;_RT[Phospho (STY): 27.7%]S[Phospho (STY): 72.3%]VS[Phospho (STY): 0%]S[Phospho (STY): 0%]PEQPQPY[Phospho (STY): 0%]R_;_RT[Phospho (STY): 25.1%]S[Phospho (STY): 74.9%]VS[Phospho (STY): 0%]S[Phospho (STY): 0%]PEQPQPY[Phospho (STY): 0%]R_;_RT[Phospho (STY): 7%]S[Phospho (STY): 88.9%]VS[Phospho (STY): 2.1%]S[Phospho (STY): 2%]PEQPQPY[Phospho (STY): 0%]R_;_RT[Phospho (STY): 1.5%]S[Phospho (STY): 93.8%]VS[Phospho (STY): 2.7%]S[Phospho (STY): 2%]PEQPQPY[Phospho (STY): 0%]R_;_RT[Phospho (STY): 1.5%]S[Phospho (STY): 93.9%]VS[Phospho (STY): 2.7%]S[Phospho (STY): 2%]PEQPQPY[Phospho (STY): 0%]R_;_RT[Phospho (STY): 1.5%]S[Phospho (STY): 93.7%]VS[Phospho (STY): 2.6%]S[Phospho (STY): 2.1%]PEQPQPY[Phospho (STY): 0%]R_;_RT[Phospho (STY): 8.1%]S[Phospho (STY): 91.4%]VS[Phospho (STY): 0.3%]S[Phospho (STY): 0.3%]PEQPQPY[Phospho (STY): 0%]R_;_RT[Phospho (STY): 8%]S[Phospho (STY): 91.4%]VS[Phospho (STY): 0.3%]S[Phospho (STY): 0.3%]PEQPQPY[Phospho (STY): 0%]R_;_RT[Phospho (STY): 8.2%]S[Phospho (STY): 91.3%]VS[Phospho (STY): 0.3%]S[Phospho (STY): 0.3%]PEQPQPY[Phospho (STY): 0%]R_;_RT[Phospho (STY): 9.1%]S[Phospho (STY): 63.5%]VS[Phospho (STY): 14.7%]S[Phospho (STY): 12.6%]PEQPQPY[Phospho (STY): 0%]R_;_RT[Phospho (STY): 9.1%]S[Phospho (STY): 63.7%]VS[Phospho (STY): 14.6%]S[Phospho (STY): 12.6%]PEQPQPY[Phospho (STY): 0%]R_;_RT[Phospho (STY): 11.3%]S[Phospho (STY): 69.5%]VS[Phospho (STY): 5.1%]S[Phospho (STY): 14.1%]PEQPQPY[Phospho (STY): 0%]R_;_RT[Phospho (STY): 48.2%]S[Phospho (STY): 50.6%]VS[Phospho (STY): 0.9%]S[Phospho (STY): 0.3%]PEQPQPY[Phospho (STY): 0%]R_;_RT[Phospho (STY): 48.2%]S[Phospho (STY): 50.7%]VS[Phospho (STY): 0.9%]S[Phospho (STY): 0.3%]PEQPQPY[Phospho (STY): 0%]R_;_RT[Phospho (STY): 5.8%]S[Phospho (STY): 94.2%]VS[Phospho (STY): 0%]S[Phospho (STY): 0%]PEQPQPY[Phospho (STY): 0%]R_;_RT[Phospho (STY): 5.9%]S[Phospho (STY): 94.1%]VS[Phospho (STY): 0%]S[Phospho (STY): 0%]PEQPQPY[Phospho (STY): 0%]R_;_RT[Phospho (STY): 5.9%]S[Phospho (STY): 94%]VS[Phospho (STY): 0%]S[Phospho (STY): 0%]PEQPQPY[Phospho (STY): 0%]R_;_T[Phospho (STY): 37%]S[Phospho (STY): 63%]VS[Phospho (STY): 0%]S[Phospho (STY): 0%]PEQPQPY[Phospho (STY): 0%]R_;_T[Phospho (STY): 16.4%]S[Phospho (STY): 83.6%]VS[Phospho (STY): 0%]S[Phospho (STY): 0%]PEQPQPY[Phospho (STY): 0%]R_;_T[Phospho (STY): 37.4%]S[Phospho (STY): 62.6%]VS[Phospho (STY): 0%]S[Phospho (STY): 0%]PEQPQPY[Phospho (STY): 0%]R_
Dennd1a_S520_M2	Q8K382	1,16528368	0,005363785	+	_RT[Phospho (STY): 0%]S[Phospho (STY): 100%]VS[Phospho (STY): 0%]S[Phospho (STY): 100%]PEQPQPY[Phospho (STY): 0%]R_;_RT[Phospho (STY): 0.4%]S[Phospho (STY): 99.5%]VS[Phospho (STY): 1.3%]S[Phospho (STY): 98.7%]PEQPQPY[Phospho (STY): 0%]R_;_RT[Phospho (STY): 0%]S[Phospho (STY): 100%]VS[Phospho (STY): 0.1%]S[Phospho (STY): 99.9%]PEQPQPY[Phospho (STY): 0%]R_;_RT[Phospho (STY): 0%]S[Phospho (STY): 100%]VS[Phospho (STY): 2.1%]S[Phospho (STY): 97.9%]PEQPQPY[Phospho (STY): 0%]R_;_RT[Phospho (STY): 0%]S[Phospho (STY): 100%]VS[Phospho (STY): 4.5%]S[Phospho (STY): 95.5%]PEQPQPY[Phospho (STY): 0%]R_;_RT[Phospho (STY): 0%]S[Phospho (STY): 100%]VS[Phospho (STY): 3.8%]S[Phospho (STY): 96.2%]PEQPQPY[Phospho (STY): 0%]R_;_RT[Phospho (STY): 0%]S[Phospho (STY): 100%]VS[Phospho (STY): 1.9%]S[Phospho (STY): 98.1%]PEQPQPY[Phospho (STY): 0%]R_;_RT[Phospho (STY): 0.5%]S[Phospho (STY): 99.4%]VS[Phospho (STY): 4.8%]S[Phospho (STY): 95.2%]PEQPQPY[Phospho (STY): 0%]R_;_RT[Phospho (STY): 0.5%]S[Phospho (STY): 99.4%]VS[Phospho (STY): 5%]S[Phospho (STY): 95.1%]PEQPQPY[Phospho (STY): 0%]R_;_RT[Phospho (STY): 0.5%]S[Phospho (STY): 99.4%]VS[Phospho (STY): 4.8%]S[Phospho (STY): 95.3%]PEQPQPY[Phospho (STY): 0%]R_;_RT[Phospho (STY): 35.9%]S[Phospho (STY): 56.7%]VS[Phospho (STY): 48.1%]S[Phospho (STY): 59.3%]PEQPQPY[Phospho (STY): 0%]R_;_RT[Phospho (STY): 35.9%]S[Phospho (STY): 56.7%]VS[Phospho (STY): 48.1%]S[Phospho (STY): 59.4%]PEQPQPY[Phospho (STY): 0%]R_;_RT[Phospho (STY): 4%]S[Phospho (STY): 95.9%]VS[Phospho (STY): 94%]S[Phospho (STY): 6.2%]PEQPQPY[Phospho (STY): 0%]R_;_RT[Phospho (STY): 3.9%]S[Phospho (STY): 96%]VS[Phospho (STY): 94.3%]S[Phospho (STY): 5.8%]PEQPQPY[Phospho (STY): 0%]R_;_RT[Phospho (STY): 2.8%]S[Phospho (STY): 97.2%]VS[Phospho (STY): 99.2%]S[Phospho (STY): 0.8%]PEQPQPY[Phospho (STY): 0%]R_;_RT[Phospho (STY): 4.2%]S[Phospho (STY): 95.8%]VS[Phospho (STY): 93.2%]S[Phospho (STY): 6.8%]PEQPQPY[Phospho (STY): 0%]R_;_RT[Phospho (STY): 2.9%]S[Phospho (STY): 97.1%]VS[Phospho (STY): 87.3%]S[Phospho (STY): 12.7%]PEQPQPY[Phospho (STY): 0%]R_;_RT[Phospho (STY): 2.9%]S[Phospho (STY): 97.1%]VS[Phospho (STY): 87.5%]S[Phospho (STY): 12.5%]PEQPQPY[Phospho (STY): 0%]R_;_RT[Phospho (STY): 2.9%]S[Phospho (STY): 97.1%]VS[Phospho (STY): 87.4%]S[Phospho (STY): 12.6%]PEQPQPY[Phospho (STY): 0%]R_;_RT[Phospho (STY): 2.7%]S[Phospho (STY): 97.3%]VS[Phospho (STY): 99.3%]S[Phospho (STY): 0.7%]PEQPQPY[Phospho (STY): 0%]R_;_RT[Phospho (STY): 2.7%]S[Phospho (STY): 97.3%]VS[Phospho (STY): 99.2%]S[Phospho (STY): 0.7%]PEQPQPY[Phospho (STY): 0%]R_;_T[Phospho (STY): 34.4%]S[Phospho (STY): 65.5%]VS[Phospho (STY): 82.5%]S[Phospho (STY): 17.4%]PEQPQPY[Phospho (STY): 0.2%]R_;_T[Phospho (STY): 33.3%]S[Phospho (STY): 66.6%]VS[Phospho (STY): 84.1%]S[Phospho (STY): 16%]PEQPQPY[Phospho (STY): 0%]R_;_T[Phospho (STY): 6.1%]S[Phospho (STY): 93.9%]VS[Phospho (STY): 76.9%]S[Phospho (STY): 23.1%]PEQPQPY[Phospho (STY): 0%]R_
Dennd1a_S522_M2	Q8K382	-0,04734087	0,741500363		_RT[Phospho (STY): 4%]S[Phospho (STY): 95.9%]VS[Phospho (STY): 94%]S[Phospho (STY): 6.2%]PEQPQPY[Phospho (STY): 0%]R_;_RT[Phospho (STY): 3.9%]S[Phospho (STY): 96%]VS[Phospho (STY): 94.3%]S[Phospho (STY): 5.8%]PEQPQPY[Phospho (STY): 0%]R_;_RT[Phospho (STY): 2.8%]S[Phospho (STY): 97.2%]VS[Phospho (STY): 99.2%]S[Phospho (STY): 0.8%]PEQPQPY[Phospho (STY): 0%]R_;_RT[Phospho (STY): 4.2%]S[Phospho (STY): 95.8%]VS[Phospho (STY): 93.2%]S[Phospho (STY): 6.8%]PEQPQPY[Phospho (STY): 0%]R_;_RT[Phospho (STY): 2.9%]S[Phospho (STY): 97.1%]VS[Phospho (STY): 87.3%]S[Phospho (STY): 12.7%]PEQPQPY[Phospho (STY): 0%]R_;_RT[Phospho (STY): 2.9%]S[Phospho (STY): 97.1%]VS[Phospho (STY): 87.5%]S[Phospho (STY): 12.5%]PEQPQPY[Phospho (STY): 0%]R_;_RT[Phospho (STY): 2.9%]S[Phospho (STY): 97.1%]VS[Phospho (STY): 87.4%]S[Phospho (STY): 12.6%]PEQPQPY[Phospho (STY): 0%]R_;_RT[Phospho (STY): 2.7%]S[Phospho (STY): 97.3%]VS[Phospho (STY): 99.3%]S[Phospho (STY): 0.7%]PEQPQPY[Phospho (STY): 0%]R_;_RT[Phospho (STY): 2.7%]S[Phospho (STY): 97.3%]VS[Phospho (STY): 99.2%]S[Phospho (STY): 0.7%]PEQPQPY[Phospho (STY): 0%]R_;_T[Phospho (STY): 1.6%]S[Phospho (STY): 28.2%]VS[Phospho (STY): 72.8%]S[Phospho (STY): 97.3%]PEQPQPY[Phospho (STY): 0%]R_;_T[Phospho (STY): 12%]S[Phospho (STY): 20%]VS[Phospho (STY): 83.8%]S[Phospho (STY): 80.9%]PEQPQPY[Phospho (STY): 3.3%]R_;_T[Phospho (STY): 14.7%]S[Phospho (STY): 26.9%]VS[Phospho (STY): 75.7%]S[Phospho (STY): 82.7%]PEQPQPY[Phospho (STY): 0%]R_;_T[Phospho (STY): 34.4%]S[Phospho (STY): 65.5%]VS[Phospho (STY): 82.5%]S[Phospho (STY): 17.4%]PEQPQPY[Phospho (STY): 0.2%]R_;_T[Phospho (STY): 33.3%]S[Phospho (STY): 66.6%]VS[Phospho (STY): 84.1%]S[Phospho (STY): 16%]PEQPQPY[Phospho (STY): 0%]R_;_T[Phospho (STY): 6.1%]S[Phospho (STY): 93.9%]VS[Phospho (STY): 76.9%]S[Phospho (STY): 23.1%]PEQPQPY[Phospho (STY): 0%]R_
Dennd1a_S523_M2	Q8K382	1,374164581	0,003377049	+	_RT[Phospho (STY): 0%]S[Phospho (STY): 100%]VS[Phospho (STY): 0%]S[Phospho (STY): 100%]PEQPQPY[Phospho (STY): 0%]R_;_RT[Phospho (STY): 0.4%]S[Phospho (STY): 99.5%]VS[Phospho (STY): 1.3%]S[Phospho (STY): 98.7%]PEQPQPY[Phospho (STY): 0%]R_;_RT[Phospho (STY): 0%]S[Phospho (STY): 100%]VS[Phospho (STY): 0.1%]S[Phospho (STY): 99.9%]PEQPQPY[Phospho (STY): 0%]R_;_RT[Phospho (STY): 0%]S[Phospho (STY): 100%]VS[Phospho (STY): 2.1%]S[Phospho (STY): 97.9%]PEQPQPY[Phospho (STY): 0%]R_;_RT[Phospho (STY): 0%]S[Phospho (STY): 100%]VS[Phospho (STY): 4.5%]S[Phospho (STY): 95.5%]PEQPQPY[Phospho (STY): 0%]R_;_RT[Phospho (STY): 0%]S[Phospho (STY): 100%]VS[Phospho (STY): 3.8%]S[Phospho (STY): 96.2%]PEQPQPY[Phospho (STY): 0%]R_;_RT[Phospho (STY): 0%]S[Phospho (STY): 100%]VS[Phospho (STY): 1.9%]S[Phospho (STY): 98.1%]PEQPQPY[Phospho (STY): 0%]R_;_RT[Phospho (STY): 0.5%]S[Phospho (STY): 99.4%]VS[Phospho (STY): 4.8%]S[Phospho (STY): 95.2%]PEQPQPY[Phospho (STY): 0%]R_;_RT[Phospho (STY): 0.5%]S[Phospho (STY): 99.4%]VS[Phospho (STY): 5%]S[Phospho (STY): 95.1%]PEQPQPY[Phospho (STY): 0%]R_;_RT[Phospho (STY): 0.5%]S[Phospho (STY): 99.4%]VS[Phospho (STY): 4.8%]S[Phospho (STY): 95.3%]PEQPQPY[Phospho (STY): 0%]R_;_RT[Phospho (STY): 35.9%]S[Phospho (STY): 56.7%]VS[Phospho (STY): 48.1%]S[Phospho (STY): 59.3%]PEQPQPY[Phospho (STY): 0%]R_;_RT[Phospho (STY): 35.9%]S[Phospho (STY): 56.7%]VS[Phospho (STY): 48.1%]S[Phospho (STY): 59.4%]PEQPQPY[Phospho (STY): 0%]R_;_T[Phospho (STY): 1.6%]S[Phospho (STY): 28.2%]VS[Phospho (STY): 72.8%]S[Phospho (STY): 97.3%]PEQPQPY[Phospho (STY): 0%]R_;_T[Phospho (STY): 12%]S[Phospho (STY): 20%]VS[Phospho (STY): 83.8%]S[Phospho (STY): 80.9%]PEQPQPY[Phospho (STY): 3.3%]R_;_T[Phospho (STY): 14.7%]S[Phospho (STY): 26.9%]VS[Phospho (STY): 75.7%]S[Phospho (STY): 82.7%]PEQPQPY[Phospho (STY): 0%]R_
Dennd1a_S536_M1	Q8K382	1,865831852	0,000362637	+	_ES[Phospho (STY): 100%]DS[Phospho (STY): 0%]AEGDET[Phospho (STY): 0%]ES[Phospho (STY): 0%]PEQLVR_;_ES[Phospho (STY): 99.9%]DS[Phospho (STY): 0.1%]AEGDET[Phospho (STY): 0%]ES[Phospho (STY): 0%]PEQLVR_;_ES[Phospho (STY): 53.4%]DS[Phospho (STY): 46.6%]AEGDET[Phospho (STY): 0%]ES[Phospho (STY): 0%]PEQLVR_;_ES[Phospho (STY): 54.3%]DS[Phospho (STY): 45.7%]AEGDET[Phospho (STY): 0%]ES[Phospho (STY): 0%]PEQLVR_;_ES[Phospho (STY): 54.6%]DS[Phospho (STY): 24.6%]AEGDET[Phospho (STY): 20.5%]ES[Phospho (STY): 0.3%]PEQLVR_;_ES[Phospho (STY): 57.9%]DS[Phospho (STY): 31.5%]AEGDET[Phospho (STY): 10.4%]ES[Phospho (STY): 0.2%]PEQLVR_;_ES[Phospho (STY): 92%]DS[Phospho (STY): 7.1%]AEGDET[Phospho (STY): 1%]ES[Phospho (STY): 0%]PEQLVR_;_ES[Phospho (STY): 83.8%]DS[Phospho (STY): 16.2%]AEGDET[Phospho (STY): 0%]ES[Phospho (STY): 0%]PEQLVR_;_ES[Phospho (STY): 61.2%]DS[Phospho (STY): 38.7%]AEGDET[Phospho (STY): 0.1%]ES[Phospho (STY): 0%]PEQLVR_;_T[Phospho (STY): 28.3%]LKES[Phospho (STY): 34.6%]DS[Phospho (STY): 12.4%]AEGDET[Phospho (STY): 12.4%]ES[Phospho (STY): 12.4%]PEQLVR_;_T[Phospho (STY): 19.1%]LKES[Phospho (STY): 23.4%]DS[Phospho (STY): 19.1%]AEGDET[Phospho (STY): 19.1%]ES[Phospho (STY): 19.1%]PEQLVR_;_T[Phospho (STY): 18.7%]LKES[Phospho (STY): 25.3%]DS[Phospho (STY): 18.7%]AEGDET[Phospho (STY): 18.7%]ES[Phospho (STY): 18.7%]PEQLVR_;_T[Phospho (STY): 28%]LKES[Phospho (STY): 71.9%]DS[Phospho (STY): 0%]AEGDET[Phospho (STY): 0%]ES[Phospho (STY): 0%]PEQLVR_;_T[Phospho (STY): 28.5%]LKES[Phospho (STY): 71.4%]DS[Phospho (STY): 0%]AEGDET[Phospho (STY): 0%]ES[Phospho (STY): 0%]PEQLVR_;_T[Phospho (STY): 0.2%]LKES[Phospho (STY): 99.7%]DS[Phospho (STY): 0.1%]AEGDET[Phospho (STY): 0%]ES[Phospho (STY): 0%]PEQLVR_;_T[Phospho (STY): 1.1%]LKES[Phospho (STY): 90.3%]DS[Phospho (STY): 8.6%]AEGDET[Phospho (STY): 0%]ES[Phospho (STY): 0%]PEQLVR_;_T[Phospho (STY): 1.2%]LKES[Phospho (STY): 90.1%]DS[Phospho (STY): 8.7%]AEGDET[Phospho (STY): 0%]ES[Phospho (STY): 0%]PEQLVR_;_T[Phospho (STY): 0.1%]LKES[Phospho (STY): 93.8%]DS[Phospho (STY): 6.1%]AEGDET[Phospho (STY): 0%]ES[Phospho (STY): 0%]PEQLVR_;_T[Phospho (STY): 0.5%]LKES[Phospho (STY): 99.4%]DS[Phospho (STY): 0.1%]AEGDET[Phospho (STY): 0%]ES[Phospho (STY): 0%]PEQLVR_;_T[Phospho (STY): 0%]LKES[Phospho (STY): 97.6%]DS[Phospho (STY): 2.4%]AEGDET[Phospho (STY): 0%]ES[Phospho (STY): 0%]PEQLVR_;_T[Phospho (STY): 0%]LKES[Phospho (STY): 97.5%]DS[Phospho (STY): 2.5%]AEGDET[Phospho (STY): 0%]ES[Phospho (STY): 0%]PEQLVR_;_T[Phospho (STY): 0%]LKES[Phospho (STY): 100%]DS[Phospho (STY): 0%]AEGDET[Phospho (STY): 0%]ES[Phospho (STY): 0%]PEQLVR_;_T[Phospho (STY): 10.8%]LKES[Phospho (STY): 76.6%]DS[Phospho (STY): 12.6%]AEGDET[Phospho (STY): 0%]ES[Phospho (STY): 0%]PEQLVR_;_T[Phospho (STY): 10.9%]LKES[Phospho (STY): 76.5%]DS[Phospho (STY): 12.7%]AEGDET[Phospho (STY): 0%]ES[Phospho (STY): 0%]PEQLVR_;_T[Phospho (STY): 3.6%]LKES[Phospho (STY): 96.4%]DS[Phospho (STY): 0%]AEGDET[Phospho (STY): 0%]ES[Phospho (STY): 0%]PEQLVR_
Dennd1a_S536_M2	Q8K382	0,42901516	0,68341304		_T[Phospho (STY): 7.6%]LKES[Phospho (STY): 53.2%]DS[Phospho (STY): 32%]AEGDET[Phospho (STY): 9.7%]ES[Phospho (STY): 97.5%]PEQLVR_;_T[Phospho (STY): 7.4%]LKES[Phospho (STY): 52.8%]DS[Phospho (STY): 32.6%]AEGDET[Phospho (STY): 9.7%]ES[Phospho (STY): 97.4%]PEQLVR_;_T[Phospho (STY): 7.4%]LKES[Phospho (STY): 52.8%]DS[Phospho (STY): 32.9%]AEGDET[Phospho (STY): 9.6%]ES[Phospho (STY): 97.4%]PEQLVR_;_T[Phospho (STY): 30.5%]LKES[Phospho (STY): 68.9%]DS[Phospho (STY): 0.6%]AEGDET[Phospho (STY): 0.1%]ES[Phospho (STY): 99.9%]PEQLVR_;_T[Phospho (STY): 31.6%]LKES[Phospho (STY): 67.8%]DS[Phospho (STY): 0.6%]AEGDET[Phospho (STY): 0.1%]ES[Phospho (STY): 99.9%]PEQLVR_;_T[Phospho (STY): 31.5%]LKES[Phospho (STY): 67.8%]DS[Phospho (STY): 0.6%]AEGDET[Phospho (STY): 0.1%]ES[Phospho (STY): 99.9%]PEQLVR_;_T[Phospho (STY): 29.9%]LKES[Phospho (STY): 75.9%]DS[Phospho (STY): 60.4%]AEGDET[Phospho (STY): 16.9%]ES[Phospho (STY): 16.9%]PEQLVR_;_T[Phospho (STY): 20%]LKES[Phospho (STY): 93.5%]DS[Phospho (STY): 86.5%]AEGDET[Phospho (STY): 0%]ES[Phospho (STY): 0%]PEQLVR_;_T[Phospho (STY): 18.8%]LKES[Phospho (STY): 93.9%]DS[Phospho (STY): 87.3%]AEGDET[Phospho (STY): 0%]ES[Phospho (STY): 0%]PEQLVR_;_T[Phospho (STY): 19.8%]LKES[Phospho (STY): 93.5%]DS[Phospho (STY): 86.7%]AEGDET[Phospho (STY): 0%]ES[Phospho (STY): 0%]PEQLVR_;_T[Phospho (STY): 1%]LKES[Phospho (STY): 99.3%]DS[Phospho (STY): 99.8%]AEGDET[Phospho (STY): 0%]ES[Phospho (STY): 0%]PEQLVR_;_T[Phospho (STY): 0.9%]LKES[Phospho (STY): 99.3%]DS[Phospho (STY): 99.8%]AEGDET[Phospho (STY): 0%]ES[Phospho (STY): 0%]PEQLVR_;_T[Phospho (STY): 84.3%]LKES[Phospho (STY): 80.9%]DS[Phospho (STY): 34.8%]AEGDET[Phospho (STY): 0%]ES[Phospho (STY): 0%]PEQLVR_;_T[Phospho (STY): 84.7%]LKES[Phospho (STY): 80.8%]DS[Phospho (STY): 34.5%]AEGDET[Phospho (STY): 0%]ES[Phospho (STY): 0%]PEQLVR_;_T[Phospho (STY): 84%]LKES[Phospho (STY): 80.9%]DS[Phospho (STY): 35.1%]AEGDET[Phospho (STY): 0%]ES[Phospho (STY): 0%]PEQLVR_;_T[Phospho (STY): 99.1%]LKES[Phospho (STY): 99.2%]DS[Phospho (STY): 1.7%]AEGDET[Phospho (STY): 0%]ES[Phospho (STY): 0%]PEQLVR_;_T[Phospho (STY): 83%]LKES[Phospho (STY): 86.9%]DS[Phospho (STY): 30%]AEGDET[Phospho (STY): 0%]ES[Phospho (STY): 0%]PEQLVR_;_T[Phospho (STY): 82.3%]LKES[Phospho (STY): 86.8%]DS[Phospho (STY): 30.9%]AEGDET[Phospho (STY): 0%]ES[Phospho (STY): 0%]PEQLVR_;_T[Phospho (STY): 82.9%]LKES[Phospho (STY): 86.9%]DS[Phospho (STY): 30.2%]AEGDET[Phospho (STY): 0%]ES[Phospho (STY): 0%]PEQLVR_;_T[Phospho (STY): 71.7%]LKES[Phospho (STY): 97.2%]DS[Phospho (STY): 31.1%]AEGDET[Phospho (STY): 0%]ES[Phospho (STY): 0%]PEQLVR_;_T[Phospho (STY): 69.2%]LKES[Phospho (STY): 97.1%]DS[Phospho (STY): 33.7%]AEGDET[Phospho (STY): 0%]ES[Phospho (STY): 0%]PEQLVR_;_T[Phospho (STY): 70.1%]LKES[Phospho (STY): 97.1%]DS[Phospho (STY): 32.8%]AEGDET[Phospho (STY): 0%]ES[Phospho (STY): 0%]PEQLVR_;_T[Phospho (STY): 85%]LKES[Phospho (STY): 99.9%]DS[Phospho (STY): 15.1%]AEGDET[Phospho (STY): 0%]ES[Phospho (STY): 0%]PEQLVR_;_T[Phospho (STY): 84.8%]LKES[Phospho (STY): 99.9%]DS[Phospho (STY): 15.3%]AEGDET[Phospho (STY): 0%]ES[Phospho (STY): 0%]PEQLVR_;_T[Phospho (STY): 88%]LKES[Phospho (STY): 99.4%]DS[Phospho (STY): 12.6%]AEGDET[Phospho (STY): 0%]ES[Phospho (STY): 0%]PEQLVR_;_T[Phospho (STY): 88.3%]LKES[Phospho (STY): 99.4%]DS[Phospho (STY): 12.3%]AEGDET[Phospho (STY): 0%]ES[Phospho (STY): 0%]PEQLVR_
Dennd1a_S538_M1	Q8K382	-0,08109045	0,944932107		_ES[Phospho (STY): 0.2%]DS[Phospho (STY): 99.8%]AEGDET[Phospho (STY): 0%]ES[Phospho (STY): 0%]PEQLVR_;_ES[Phospho (STY): 0.1%]DS[Phospho (STY): 99.9%]AEGDET[Phospho (STY): 0%]ES[Phospho (STY): 0%]PEQLVR_;_ES[Phospho (STY): 1.6%]DS[Phospho (STY): 98.4%]AEGDET[Phospho (STY): 0%]ES[Phospho (STY): 0%]PEQLVR_;_ES[Phospho (STY): 0%]DS[Phospho (STY): 100%]AEGDET[Phospho (STY): 0%]ES[Phospho (STY): 0%]PEQLVR_;_ES[Phospho (STY): 13.7%]DS[Phospho (STY): 86.3%]AEGDET[Phospho (STY): 0%]ES[Phospho (STY): 0%]PEQLVR_;_ES[Phospho (STY): 14%]DS[Phospho (STY): 86%]AEGDET[Phospho (STY): 0%]ES[Phospho (STY): 0%]PEQLVR_;_ES[Phospho (STY): 33.7%]DS[Phospho (STY): 66.3%]AEGDET[Phospho (STY): 0%]ES[Phospho (STY): 0%]PEQLVR_;_ES[Phospho (STY): 33.9%]DS[Phospho (STY): 66.1%]AEGDET[Phospho (STY): 0%]ES[Phospho (STY): 0%]PEQLVR_;_ES[Phospho (STY): 1.7%]DS[Phospho (STY): 98.3%]AEGDET[Phospho (STY): 0%]ES[Phospho (STY): 0%]PEQLVR_;_ES[Phospho (STY): 29.2%]DS[Phospho (STY): 68.7%]AEGDET[Phospho (STY): 2.1%]ES[Phospho (STY): 0%]PEQLVR_;_ES[Phospho (STY): 40.7%]DS[Phospho (STY): 59.2%]AEGDET[Phospho (STY): 0%]ES[Phospho (STY): 0%]PEQLVR_
Dennd1a_S546_M1	Q8K382	-3,691634178	8,65E-05	+	_ES[Phospho (STY): 0.2%]DS[Phospho (STY): 0.2%]AEGDET[Phospho (STY): 0.8%]ES[Phospho (STY): 98.9%]PEQLVR_;_ES[Phospho (STY): 9.3%]DS[Phospho (STY): 9.3%]AEGDET[Phospho (STY): 9.3%]ES[Phospho (STY): 72.1%]PEQLVR_;_ES[Phospho (STY): 0%]DS[Phospho (STY): 0%]AEGDET[Phospho (STY): 0.4%]ES[Phospho (STY): 99.6%]PEQLVR_;_ES[Phospho (STY): 0%]DS[Phospho (STY): 0%]AEGDET[Phospho (STY): 0.5%]ES[Phospho (STY): 99.5%]PEQLVR_;_ES[Phospho (STY): 0.8%]DS[Phospho (STY): 0.8%]AEGDET[Phospho (STY): 3.4%]ES[Phospho (STY): 95%]PEQLVR_;_ES[Phospho (STY): 0%]DS[Phospho (STY): 0%]AEGDET[Phospho (STY): 26.5%]ES[Phospho (STY): 73.5%]PEQLVR_;_ES[Phospho (STY): 1.4%]DS[Phospho (STY): 1.4%]AEGDET[Phospho (STY): 26.3%]ES[Phospho (STY): 71%]PEQLVR_
Dennd1a_S592_M1	Q8K382	0,093114853	0,609779314		_S[Phospho (STY): 100%]LEDLRAPK_
Dennd1a_S608_M1	Q8K382	1,673248053	0,000681629	+	_EQPGS[Phospho (STY): 100%]FDY[Phospho (STY): 0%]QR_;_EQPGS[Phospho (STY): 65.3%]FDY[Phospho (STY): 34.7%]QR_
Dennd1a_S656_M1	Q8K382	2,232940197	0,000974468	+	_PS[Phospho (STY): 3.5%]IT[Phospho (STY): 9.5%]S[Phospho (STY): 87%]PEK_;_PS[Phospho (STY): 0%]IT[Phospho (STY): 0.1%]S[Phospho (STY): 99.9%]PEK_;_PS[Phospho (STY): 11.4%]IT[Phospho (STY): 11.4%]S[Phospho (STY): 77.1%]PEK_;_PS[Phospho (STY): 0%]IT[Phospho (STY): 1.7%]S[Phospho (STY): 98.3%]PEK_;_PS[Phospho (STY): 0%]IT[Phospho (STY): 1.2%]S[Phospho (STY): 98.8%]PEK_;_PS[Phospho (STY): 0%]IT[Phospho (STY): 3.1%]S[Phospho (STY): 96.9%]PEK_
Dennd1a_S83_M2	A2ALU3	-0,703038216	0,122071617		_RT[Phospho (STY): 1.7%]S[Phospho (STY): 98.2%]VS[Phospho (STY): 0.8%]S[Phospho (STY): 99.3%]PEHLVK_;_RT[Phospho (STY): 0.1%]S[Phospho (STY): 99.9%]VS[Phospho (STY): 9.6%]S[Phospho (STY): 90.4%]PEHLVK_;_RT[Phospho (STY): 0.1%]S[Phospho (STY): 99.9%]VS[Phospho (STY): 9.7%]S[Phospho (STY): 90.3%]PEHLVK_;_RT[Phospho (STY): 1.6%]S[Phospho (STY): 97.9%]VS[Phospho (STY): 49.5%]S[Phospho (STY): 51%]PEHLVK_;_RT[Phospho (STY): 1.5%]S[Phospho (STY): 98%]VS[Phospho (STY): 46.9%]S[Phospho (STY): 53.6%]PEHLVK_;_RT[Phospho (STY): 10.3%]S[Phospho (STY): 88.9%]VS[Phospho (STY): 0.9%]S[Phospho (STY): 99.9%]PEHLVK_;_RT[Phospho (STY): 10.4%]S[Phospho (STY): 88.7%]VS[Phospho (STY): 1%]S[Phospho (STY): 99.9%]PEHLVK_;_RT[Phospho (STY): 5.1%]S[Phospho (STY): 94.1%]VS[Phospho (STY): 0.7%]S[Phospho (STY): 100%]PEHLVK_;_RT[Phospho (STY): 5.3%]S[Phospho (STY): 94%]VS[Phospho (STY): 0.8%]S[Phospho (STY): 100%]PEHLVK_;_RT[Phospho (STY): 6.1%]S[Phospho (STY): 82.9%]VS[Phospho (STY): 45.1%]S[Phospho (STY): 65.9%]PEHLVK_;_RT[Phospho (STY): 2.7%]S[Phospho (STY): 97.3%]VS[Phospho (STY): 5.8%]S[Phospho (STY): 94.2%]PEHLVK_;_RT[Phospho (STY): 2.7%]S[Phospho (STY): 97.3%]VS[Phospho (STY): 6%]S[Phospho (STY): 94%]PEHLVK_;_RT[Phospho (STY): 1.4%]S[Phospho (STY): 98.6%]VS[Phospho (STY): 42.4%]S[Phospho (STY): 57.6%]PEHLVK_;_RT[Phospho (STY): 1.5%]S[Phospho (STY): 98.5%]VS[Phospho (STY): 42.8%]S[Phospho (STY): 57.2%]PEHLVK_;_RT[Phospho (STY): 2.9%]S[Phospho (STY): 97.1%]VS[Phospho (STY): 96.8%]S[Phospho (STY): 3.2%]PEHLVK_;_RT[Phospho (STY): 5.2%]S[Phospho (STY): 94.8%]VS[Phospho (STY): 65.6%]S[Phospho (STY): 34.4%]PEHLVK_;_RT[Phospho (STY): 5.3%]S[Phospho (STY): 94.7%]VS[Phospho (STY): 65.5%]S[Phospho (STY): 34.5%]PEHLVK_;_RT[Phospho (STY): 3.3%]S[Phospho (STY): 94.8%]VS[Phospho (STY): 69.5%]S[Phospho (STY): 32.5%]PEHLVK_;_RT[Phospho (STY): 3.3%]S[Phospho (STY): 94.7%]VS[Phospho (STY): 69.5%]S[Phospho (STY): 32.5%]PEHLVK_;_RT[Phospho (STY): 2.6%]S[Phospho (STY): 96.3%]VS[Phospho (STY): 97.4%]S[Phospho (STY): 3.7%]PEHLVK_;_RT[Phospho (STY): 2.7%]S[Phospho (STY): 96%]VS[Phospho (STY): 97%]S[Phospho (STY): 4.4%]PEHLVK_;_RT[Phospho (STY): 2.7%]S[Phospho (STY): 97.6%]VS[Phospho (STY): 99.6%]S[Phospho (STY): 0.1%]PEHLVK_;_RT[Phospho (STY): 3%]S[Phospho (STY): 97.4%]VS[Phospho (STY): 99.5%]S[Phospho (STY): 0.1%]PEHLVK_;_RT[Phospho (STY): 5.7%]S[Phospho (STY): 94.3%]VS[Phospho (STY): 96.7%]S[Phospho (STY): 3.3%]PEHLVK_;_RT[Phospho (STY): 4.9%]S[Phospho (STY): 95.6%]VS[Phospho (STY): 56.9%]S[Phospho (STY): 42.6%]PEHLVK_;_RT[Phospho (STY): 5.4%]S[Phospho (STY): 95.3%]VS[Phospho (STY): 56.9%]S[Phospho (STY): 42.4%]PEHLVK_
Dennd1a_S86_M2	A2ALU3	-0,720708847	0,505786872		_RT[Phospho (STY): 1.7%]S[Phospho (STY): 98.2%]VS[Phospho (STY): 0.8%]S[Phospho (STY): 99.3%]PEHLVK_;_RT[Phospho (STY): 0.1%]S[Phospho (STY): 99.9%]VS[Phospho (STY): 9.6%]S[Phospho (STY): 90.4%]PEHLVK_;_RT[Phospho (STY): 0.1%]S[Phospho (STY): 99.9%]VS[Phospho (STY): 9.7%]S[Phospho (STY): 90.3%]PEHLVK_;_RT[Phospho (STY): 1.6%]S[Phospho (STY): 97.9%]VS[Phospho (STY): 49.5%]S[Phospho (STY): 51%]PEHLVK_;_RT[Phospho (STY): 1.5%]S[Phospho (STY): 98%]VS[Phospho (STY): 46.9%]S[Phospho (STY): 53.6%]PEHLVK_;_RT[Phospho (STY): 10.3%]S[Phospho (STY): 88.9%]VS[Phospho (STY): 0.9%]S[Phospho (STY): 99.9%]PEHLVK_;_RT[Phospho (STY): 10.4%]S[Phospho (STY): 88.7%]VS[Phospho (STY): 1%]S[Phospho (STY): 99.9%]PEHLVK_;_RT[Phospho (STY): 5.1%]S[Phospho (STY): 94.1%]VS[Phospho (STY): 0.7%]S[Phospho (STY): 100%]PEHLVK_;_RT[Phospho (STY): 5.3%]S[Phospho (STY): 94%]VS[Phospho (STY): 0.8%]S[Phospho (STY): 100%]PEHLVK_;_RT[Phospho (STY): 6.1%]S[Phospho (STY): 82.9%]VS[Phospho (STY): 45.1%]S[Phospho (STY): 65.9%]PEHLVK_;_RT[Phospho (STY): 2.7%]S[Phospho (STY): 97.3%]VS[Phospho (STY): 5.8%]S[Phospho (STY): 94.2%]PEHLVK_;_RT[Phospho (STY): 2.7%]S[Phospho (STY): 97.3%]VS[Phospho (STY): 6%]S[Phospho (STY): 94%]PEHLVK_;_RT[Phospho (STY): 1.4%]S[Phospho (STY): 98.6%]VS[Phospho (STY): 42.4%]S[Phospho (STY): 57.6%]PEHLVK_;_RT[Phospho (STY): 1.5%]S[Phospho (STY): 98.5%]VS[Phospho (STY): 42.8%]S[Phospho (STY): 57.2%]PEHLVK_
Dennd1a_T24_M1	Q8K382	-0,771777153	0,011513464	+	_T[Phospho (STY): 100%]GGT[Phospho (STY): 0%]LS[Phospho (STY): 0%]DPEVQR_
Dennd1a_T519_M1	Q8K382	1,758544683	0,188377316		_RT[Phospho (STY): 64.7%]S[Phospho (STY): 35.3%]VS[Phospho (STY): 0.1%]S[Phospho (STY): 0%]PEQPQPY[Phospho (STY): 0%]R_;_RT[Phospho (STY): 64.7%]S[Phospho (STY): 35.2%]VS[Phospho (STY): 0.1%]S[Phospho (STY): 0%]PEQPQPY[Phospho (STY): 0%]R_;_RT[Phospho (STY): 64.7%]S[Phospho (STY): 35.3%]VS[Phospho (STY): 0%]S[Phospho (STY): 0%]PEQPQPY[Phospho (STY): 0%]R_;_RT[Phospho (STY): 65.1%]S[Phospho (STY): 34.9%]VS[Phospho (STY): 0%]S[Phospho (STY): 0%]PEQPQPY[Phospho (STY): 0%]R_;_RT[Phospho (STY): 62.5%]S[Phospho (STY): 37.3%]VS[Phospho (STY): 0.1%]S[Phospho (STY): 0.1%]PEQPQPY[Phospho (STY): 0%]R_;_RT[Phospho (STY): 62.7%]S[Phospho (STY): 37.1%]VS[Phospho (STY): 0.1%]S[Phospho (STY): 0.1%]PEQPQPY[Phospho (STY): 0%]R_;_RT[Phospho (STY): 85.7%]S[Phospho (STY): 14%]VS[Phospho (STY): 0.3%]S[Phospho (STY): 0%]PEQPQPY[Phospho (STY): 0%]R_;_T[Phospho (STY): 64.9%]S[Phospho (STY): 35.1%]VS[Phospho (STY): 0%]S[Phospho (STY): 0%]PEQPQPY[Phospho (STY): 0%]R_;_T[Phospho (STY): 64.5%]S[Phospho (STY): 35.5%]VS[Phospho (STY): 0%]S[Phospho (STY): 0%]PEQPQPY[Phospho (STY): 0%]R_;_T[Phospho (STY): 41.8%]S[Phospho (STY): 27.9%]VS[Phospho (STY): 26%]S[Phospho (STY): 3.9%]PEQPQPY[Phospho (STY): 0.4%]R_;_T[Phospho (STY): 63.5%]S[Phospho (STY): 36.5%]VS[Phospho (STY): 0%]S[Phospho (STY): 0%]PEQPQPY[Phospho (STY): 0%]R_;_T[Phospho (STY): 44.4%]S[Phospho (STY): 25.3%]VS[Phospho (STY): 23.1%]S[Phospho (STY): 6.8%]PEQPQPY[Phospho (STY): 0.4%]R_;_T[Phospho (STY): 64.8%]S[Phospho (STY): 35.2%]VS[Phospho (STY): 0%]S[Phospho (STY): 0%]PEQPQPY[Phospho (STY): 0%]R_;_T[Phospho (STY): 62.3%]S[Phospho (STY): 37.4%]VS[Phospho (STY): 0.3%]S[Phospho (STY): 0%]PEQPQPY[Phospho (STY): 0%]R_;_T[Phospho (STY): 68%]S[Phospho (STY): 31.3%]VS[Phospho (STY): 0.7%]S[Phospho (STY): 0%]PEQPQPY[Phospho (STY): 0%]R_;_T[Phospho (STY): 65.7%]S[Phospho (STY): 34.3%]VS[Phospho (STY): 0%]S[Phospho (STY): 0%]PEQPQPY[Phospho (STY): 0%]R_
Dennd1a_T532_M1	Q8K382	1,89156127	0,203599691		_T[Phospho (STY): 20%]LKES[Phospho (STY): 20%]DS[Phospho (STY): 20%]AEGDET[Phospho (STY): 20%]ES[Phospho (STY): 20%]PEQLVR_;_T[Phospho (STY): 59.7%]LKES[Phospho (STY): 40.3%]DS[Phospho (STY): 0%]AEGDET[Phospho (STY): 0%]ES[Phospho (STY): 0%]PEQLVR_;_T[Phospho (STY): 61.2%]LKES[Phospho (STY): 38.8%]DS[Phospho (STY): 0%]AEGDET[Phospho (STY): 0%]ES[Phospho (STY): 0%]PEQLVR_;_T[Phospho (STY): 87.4%]LKES[Phospho (STY): 11.4%]DS[Phospho (STY): 1.3%]AEGDET[Phospho (STY): 0%]ES[Phospho (STY): 0%]PEQLVR_;_T[Phospho (STY): 87.2%]LKES[Phospho (STY): 11.5%]DS[Phospho (STY): 1.3%]AEGDET[Phospho (STY): 0%]ES[Phospho (STY): 0%]PEQLVR_;_T[Phospho (STY): 55%]LKES[Phospho (STY): 15.1%]DS[Phospho (STY): 10%]AEGDET[Phospho (STY): 10%]ES[Phospho (STY): 10%]PEQLVR_;_T[Phospho (STY): 54%]LKES[Phospho (STY): 14.2%]DS[Phospho (STY): 10.6%]AEGDET[Phospho (STY): 10.6%]ES[Phospho (STY): 10.6%]PEQLVR_
Dennd1a_T532_M2	Q8K382	-0,012330294	0,993635831		_T[Phospho (STY): 79.1%]LKES[Phospho (STY): 3%]DS[Phospho (STY): 17.9%]AEGDET[Phospho (STY): 0.6%]ES[Phospho (STY): 99.4%]PEQLVR_;_T[Phospho (STY): 80.5%]LKES[Phospho (STY): 2.8%]DS[Phospho (STY): 16.7%]AEGDET[Phospho (STY): 0.6%]ES[Phospho (STY): 99.4%]PEQLVR_;_T[Phospho (STY): 81.3%]LKES[Phospho (STY): 2.8%]DS[Phospho (STY): 15.9%]AEGDET[Phospho (STY): 0.6%]ES[Phospho (STY): 99.5%]PEQLVR_;_T[Phospho (STY): 83.4%]LKES[Phospho (STY): 4.7%]DS[Phospho (STY): 11.9%]AEGDET[Phospho (STY): 9.4%]ES[Phospho (STY): 90.6%]PEQLVR_;_T[Phospho (STY): 83.6%]LKES[Phospho (STY): 4.7%]DS[Phospho (STY): 11.7%]AEGDET[Phospho (STY): 9.3%]ES[Phospho (STY): 90.7%]PEQLVR_;_T[Phospho (STY): 99.7%]LKES[Phospho (STY): 0.2%]DS[Phospho (STY): 0%]AEGDET[Phospho (STY): 0.3%]ES[Phospho (STY): 99.7%]PEQLVR_;_T[Phospho (STY): 99.8%]LKES[Phospho (STY): 0.2%]DS[Phospho (STY): 0%]AEGDET[Phospho (STY): 0.3%]ES[Phospho (STY): 99.7%]PEQLVR_;_T[Phospho (STY): 84.3%]LKES[Phospho (STY): 80.9%]DS[Phospho (STY): 34.8%]AEGDET[Phospho (STY): 0%]ES[Phospho (STY): 0%]PEQLVR_;_T[Phospho (STY): 84.7%]LKES[Phospho (STY): 80.8%]DS[Phospho (STY): 34.5%]AEGDET[Phospho (STY): 0%]ES[Phospho (STY): 0%]PEQLVR_;_T[Phospho (STY): 84%]LKES[Phospho (STY): 80.9%]DS[Phospho (STY): 35.1%]AEGDET[Phospho (STY): 0%]ES[Phospho (STY): 0%]PEQLVR_;_T[Phospho (STY): 99.1%]LKES[Phospho (STY): 99.2%]DS[Phospho (STY): 1.7%]AEGDET[Phospho (STY): 0%]ES[Phospho (STY): 0%]PEQLVR_;_T[Phospho (STY): 83%]LKES[Phospho (STY): 86.9%]DS[Phospho (STY): 30%]AEGDET[Phospho (STY): 0%]ES[Phospho (STY): 0%]PEQLVR_;_T[Phospho (STY): 82.3%]LKES[Phospho (STY): 86.8%]DS[Phospho (STY): 30.9%]AEGDET[Phospho (STY): 0%]ES[Phospho (STY): 0%]PEQLVR_;_T[Phospho (STY): 82.9%]LKES[Phospho (STY): 86.9%]DS[Phospho (STY): 30.2%]AEGDET[Phospho (STY): 0%]ES[Phospho (STY): 0%]PEQLVR_;_T[Phospho (STY): 71.7%]LKES[Phospho (STY): 97.2%]DS[Phospho (STY): 31.1%]AEGDET[Phospho (STY): 0%]ES[Phospho (STY): 0%]PEQLVR_;_T[Phospho (STY): 69.2%]LKES[Phospho (STY): 97.1%]DS[Phospho (STY): 33.7%]AEGDET[Phospho (STY): 0%]ES[Phospho (STY): 0%]PEQLVR_;_T[Phospho (STY): 70.1%]LKES[Phospho (STY): 97.1%]DS[Phospho (STY): 32.8%]AEGDET[Phospho (STY): 0%]ES[Phospho (STY): 0%]PEQLVR_;_T[Phospho (STY): 85%]LKES[Phospho (STY): 99.9%]DS[Phospho (STY): 15.1%]AEGDET[Phospho (STY): 0%]ES[Phospho (STY): 0%]PEQLVR_;_T[Phospho (STY): 84.8%]LKES[Phospho (STY): 99.9%]DS[Phospho (STY): 15.3%]AEGDET[Phospho (STY): 0%]ES[Phospho (STY): 0%]PEQLVR_;_T[Phospho (STY): 88%]LKES[Phospho (STY): 99.4%]DS[Phospho (STY): 12.6%]AEGDET[Phospho (STY): 0%]ES[Phospho (STY): 0%]PEQLVR_;_T[Phospho (STY): 88.3%]LKES[Phospho (STY): 99.4%]DS[Phospho (STY): 12.3%]AEGDET[Phospho (STY): 0%]ES[Phospho (STY): 0%]PEQLVR_
Dennd1a_T707_M1	Q8K382	-0,58506155	0,003561034	+	_KT[Phospho (STY): 100%]PELGIVPPPPT[Phospho (STY): 0%]AR_;_T[Phospho (STY): 100%]PELGIVPPPPT[Phospho (STY): 0%]AR_
Dennd1b_S516_M2	Q3U1T9;Q3U1T9-2;Q3U1T9-4	-0,303349495	0,134813655		_AS[Phospho (STY): 0%]KIS[Phospho (STY): 100%]S[Phospho (STY): 100%]EDGEET[Phospho (STY): 0%]R_;_AS[Phospho (STY): 16%]KIS[Phospho (STY): 97.6%]S[Phospho (STY): 86.3%]EDGEET[Phospho (STY): 0%]R_;_AS[Phospho (STY): 4.6%]KIS[Phospho (STY): 99.3%]S[Phospho (STY): 96.1%]EDGEET[Phospho (STY): 0%]R_;_AS[Phospho (STY): 0.7%]KIS[Phospho (STY): 99.9%]S[Phospho (STY): 99.4%]EDGEET[Phospho (STY): 0%]R_;_AS[Phospho (STY): 3.2%]KIS[Phospho (STY): 99.5%]S[Phospho (STY): 97.3%]EDGEET[Phospho (STY): 0%]R_;_AS[Phospho (STY): 55%]KIS[Phospho (STY): 86.3%]S[Phospho (STY): 58.6%]EDGEET[Phospho (STY): 0.1%]R_;_AS[Phospho (STY): 7.7%]KIS[Phospho (STY): 99%]S[Phospho (STY): 93.3%]EDGEET[Phospho (STY): 0%]R_;_AS[Phospho (STY): 62%]KIS[Phospho (STY): 94.1%]S[Phospho (STY): 44%]EDGEET[Phospho (STY): 0%]R_;_AS[Phospho (STY): 50.7%]KIS[Phospho (STY): 99.3%]S[Phospho (STY): 50%]EDGEET[Phospho (STY): 0%]R_;_IS[Phospho (STY): 100%]S[Phospho (STY): 100%]EDGEET[Phospho (STY): 0%]R_
Dennd1b_S517_M1	Q3U1T9;Q3U1T9-2;Q3U1T9-4	-0,422947884	0,12488061		_IS[Phospho (STY): 2.1%]S[Phospho (STY): 97.9%]EDGEET[Phospho (STY): 0%]R_;_IS[Phospho (STY): 0.7%]S[Phospho (STY): 99.3%]EDGEET[Phospho (STY): 0%]R_;_IS[Phospho (STY): 0.6%]S[Phospho (STY): 96.3%]EDGEET[Phospho (STY): 3.1%]R_;_IS[Phospho (STY): 0.2%]S[Phospho (STY): 99.8%]EDGEET[Phospho (STY): 0%]R_;_IS[Phospho (STY): 0.1%]S[Phospho (STY): 99.9%]EDGEET[Phospho (STY): 0%]R_;_IS[Phospho (STY): 7.2%]S[Phospho (STY): 92.6%]EDGEET[Phospho (STY): 0.1%]R_;_IS[Phospho (STY): 1%]S[Phospho (STY): 95.2%]EDGEET[Phospho (STY): 3.8%]R_;_IS[Phospho (STY): 1%]S[Phospho (STY): 75.3%]EDGEET[Phospho (STY): 23.7%]R_
Dennd1b_S517_M2	Q3U1T9;Q3U1T9-2;Q3U1T9-4	-0,301815987	0,136335242		_AS[Phospho (STY): 0%]KIS[Phospho (STY): 100%]S[Phospho (STY): 100%]EDGEET[Phospho (STY): 0%]R_;_AS[Phospho (STY): 16%]KIS[Phospho (STY): 97.6%]S[Phospho (STY): 86.3%]EDGEET[Phospho (STY): 0%]R_;_AS[Phospho (STY): 4.6%]KIS[Phospho (STY): 99.3%]S[Phospho (STY): 96.1%]EDGEET[Phospho (STY): 0%]R_;_AS[Phospho (STY): 0.7%]KIS[Phospho (STY): 99.9%]S[Phospho (STY): 99.4%]EDGEET[Phospho (STY): 0%]R_;_AS[Phospho (STY): 3.2%]KIS[Phospho (STY): 99.5%]S[Phospho (STY): 97.3%]EDGEET[Phospho (STY): 0%]R_;_AS[Phospho (STY): 55%]KIS[Phospho (STY): 86.3%]S[Phospho (STY): 58.6%]EDGEET[Phospho (STY): 0.1%]R_;_AS[Phospho (STY): 7.7%]KIS[Phospho (STY): 99%]S[Phospho (STY): 93.3%]EDGEET[Phospho (STY): 0%]R_;_IS[Phospho (STY): 100%]S[Phospho (STY): 100%]EDGEET[Phospho (STY): 0%]R_
Dennd1b_S533_M2	Q3U1T9;Q3U1T9-2;Q3U1T9-4	-0,56926775	0,231873111		_AY[Phospho (STY): 0%]FY[Phospho (STY): 6.6%]ES[Phospho (STY): 93.3%]DDS[Phospho (STY): 100%]VEAQVK_;_AY[Phospho (STY): 0%]FY[Phospho (STY): 4%]ES[Phospho (STY): 96%]DDS[Phospho (STY): 100%]VEAQVK_;_AY[Phospho (STY): 11.1%]FY[Phospho (STY): 81.3%]ES[Phospho (STY): 10%]DDS[Phospho (STY): 97.6%]VEAQVK_;_AY[Phospho (STY): 0.7%]FY[Phospho (STY): 62.4%]ES[Phospho (STY): 42.6%]DDS[Phospho (STY): 94.3%]VEAQVK_;_AY[Phospho (STY): 2%]FY[Phospho (STY): 62.3%]ES[Phospho (STY): 37.5%]DDS[Phospho (STY): 98.1%]VEAQVK_;_AY[Phospho (STY): 2.6%]FY[Phospho (STY): 99.8%]ES[Phospho (STY): 3.9%]DDS[Phospho (STY): 93.6%]VEAQVK_;_AY[Phospho (STY): 0.8%]FY[Phospho (STY): 96.3%]ES[Phospho (STY): 3.1%]DDS[Phospho (STY): 99.8%]VEAQVK_;_AY[Phospho (STY): 12.6%]FY[Phospho (STY): 96.9%]ES[Phospho (STY): 20.1%]DDS[Phospho (STY): 70.4%]VEAQVK_;_AY[Phospho (STY): 1.7%]FY[Phospho (STY): 96.8%]ES[Phospho (STY): 8.6%]DDS[Phospho (STY): 92.9%]VEAQVK_;_AY[Phospho (STY): 24.6%]FY[Phospho (STY): 88.5%]ES[Phospho (STY): 23%]DDS[Phospho (STY): 63.9%]VEAQVK_;_AY[Phospho (STY): 23.5%]FY[Phospho (STY): 90.4%]ES[Phospho (STY): 42.5%]DDS[Phospho (STY): 43.6%]VEAQVK_;_AY[Phospho (STY): 1.6%]FY[Phospho (STY): 98.1%]ES[Phospho (STY): 9.8%]DDS[Phospho (STY): 90.5%]VEAQVK_;_AY[Phospho (STY): 20%]FY[Phospho (STY): 91.1%]ES[Phospho (STY): 20.3%]DDS[Phospho (STY): 68.7%]VEAQVK_
Dennd1b_S561_M3	Q3U1T9;Q3U1T9-2;Q3U1T9-4	-1,135418653	0,010484397	+	_APY[Phospho (STY): 98.6%]S[Phospho (STY): 0.7%]GEM[Oxidation (M): 100%]DLLGEILDT[Phospho (STY): 0.7%]LS[Phospho (STY): 1.9%]T[Phospho (STY): 97.8%]HS[Phospho (STY): 11%]S[Phospho (STY): 89.3%]DQGK_;_APY[Phospho (STY): 100%]S[Phospho (STY): 0%]GEM[Oxidation (M): 100%]DLLGEILDT[Phospho (STY): 0%]LS[Phospho (STY): 19.2%]T[Phospho (STY): 80.8%]HS[Phospho (STY): 9.4%]S[Phospho (STY): 90.6%]DQGK_;_APY[Phospho (STY): 90.9%]S[Phospho (STY): 9.1%]GEM[Oxidation (M): 100%]DLLGEILDT[Phospho (STY): 0%]LS[Phospho (STY): 9.3%]T[Phospho (STY): 90.7%]HS[Phospho (STY): 12.1%]S[Phospho (STY): 87.9%]DQGK_;_APY[Phospho (STY): 96.7%]S[Phospho (STY): 3.3%]GEM[Oxidation (M): 100%]DLLGEILDT[Phospho (STY): 0%]LS[Phospho (STY): 3.8%]T[Phospho (STY): 96.2%]HS[Phospho (STY): 14.9%]S[Phospho (STY): 85.1%]DQGK_;_APY[Phospho (STY): 100%]S[Phospho (STY): 0%]GEM[Oxidation (M): 100%]DLLGEILDT[Phospho (STY): 0%]LS[Phospho (STY): 0.8%]T[Phospho (STY): 99.1%]HS[Phospho (STY): 19.7%]S[Phospho (STY): 80.4%]DQGK_;_APY[Phospho (STY): 99.8%]S[Phospho (STY): 0.2%]GEM[Oxidation (M): 100%]DLLGEILDT[Phospho (STY): 0%]LS[Phospho (STY): 30.2%]T[Phospho (STY): 69.7%]HS[Phospho (STY): 18.2%]S[Phospho (STY): 81.8%]DQGK_
Dennd1b_S577_M1	Q3U1T9;Q3U1T9-2;Q3U1T9-4	-0,371767044	0,08491575		_S[Phospho (STY): 100%]M[Oxidation (M): 100%]DDIDY[Phospho (STY): 0%]KPT[Phospho (STY): 0%]NK_
Dennd1b_S632_M2	Q3U1T9;Q3U1T9-2;Q3U1T9-4	1,393232107	0,002365288	+	_RVS[Phospho (STY): 100%]S[Phospho (STY): 100%]GGLT[Phospho (STY): 0%]ES[Phospho (STY): 0%]LFILK_
Dennd1b_S633_M1	Q3U1T9;Q3U1T9-2;Q3U1T9-4	0,112179279	0,5212516		_VS[Phospho (STY): 0%]S[Phospho (STY): 100%]GGLT[Phospho (STY): 0%]ES[Phospho (STY): 0%]LFILK_;_VS[Phospho (STY): 1.2%]S[Phospho (STY): 98.8%]GGLT[Phospho (STY): 0%]ES[Phospho (STY): 0%]LFILK_;_VS[Phospho (STY): 1%]S[Phospho (STY): 99%]GGLT[Phospho (STY): 0%]ES[Phospho (STY): 0%]LFILK_;_VS[Phospho (STY): 0.6%]S[Phospho (STY): 99.4%]GGLT[Phospho (STY): 0%]ES[Phospho (STY): 0%]LFILK_
Dennd1b_S633_M2	Q3U1T9;Q3U1T9-2;Q3U1T9-4	1,393232107	0,002364492	+	_RVS[Phospho (STY): 100%]S[Phospho (STY): 100%]GGLT[Phospho (STY): 0%]ES[Phospho (STY): 0%]LFILK_
Dennd1b_T558_M2	Q3U1T9;Q3U1T9-2;Q3U1T9-4	2,699007988	0,099813263		_APY[Phospho (STY): 0%]S[Phospho (STY): 0%]GEM[Oxidation (M): 100%]DLLGEILDT[Phospho (STY): 0%]LS[Phospho (STY): 25.1%]T[Phospho (STY): 74.9%]HS[Phospho (STY): 25.9%]S[Phospho (STY): 74.1%]DQGK_;_APY[Phospho (STY): 0%]S[Phospho (STY): 0%]GEM[Oxidation (M): 100%]DLLGEILDT[Phospho (STY): 0%]LS[Phospho (STY): 25.2%]T[Phospho (STY): 74.8%]HS[Phospho (STY): 26.1%]S[Phospho (STY): 73.9%]DQGK_;_APY[Phospho (STY): 0%]S[Phospho (STY): 0%]GEM[Oxidation (M): 100%]DLLGEILDT[Phospho (STY): 0%]LS[Phospho (STY): 25.1%]T[Phospho (STY): 74.9%]HS[Phospho (STY): 25.8%]S[Phospho (STY): 74.2%]DQGK_;_APY[Phospho (STY): 0%]S[Phospho (STY): 0%]GEM[Oxidation (M): 100%]DLLGEILDT[Phospho (STY): 0%]LS[Phospho (STY): 24.9%]T[Phospho (STY): 75.1%]HS[Phospho (STY): 26%]S[Phospho (STY): 74%]DQGK_;_APY[Phospho (STY): 0%]S[Phospho (STY): 0%]GEM[Oxidation (M): 100%]DLLGEILDT[Phospho (STY): 0%]LS[Phospho (STY): 1%]T[Phospho (STY): 99%]HS[Phospho (STY): 34.2%]S[Phospho (STY): 65.8%]DQGK_;_APY[Phospho (STY): 6.5%]S[Phospho (STY): 0%]GEM[Oxidation (M): 100%]DLLGEILDT[Phospho (STY): 6.4%]LS[Phospho (STY): 33.8%]T[Phospho (STY): 53.7%]HS[Phospho (STY): 35.1%]S[Phospho (STY): 64.4%]DQGK_;_APY[Phospho (STY): 0%]S[Phospho (STY): 0%]GEM[Oxidation (M): 100%]DLLGEILDT[Phospho (STY): 0%]LS[Phospho (STY): 1%]T[Phospho (STY): 99%]HS[Phospho (STY): 34.4%]S[Phospho (STY): 65.6%]DQGK_;_APY[Phospho (STY): 0%]S[Phospho (STY): 0%]GEM[Oxidation (M): 100%]DLLGEILDT[Phospho (STY): 0%]LS[Phospho (STY): 0.7%]T[Phospho (STY): 99.3%]HS[Phospho (STY): 33%]S[Phospho (STY): 67%]DQGK_;_APY[Phospho (STY): 7.2%]S[Phospho (STY): 0%]GEM[Oxidation (M): 100%]DLLGEILDT[Phospho (STY): 9.7%]LS[Phospho (STY): 36.5%]T[Phospho (STY): 46.6%]HS[Phospho (STY): 39%]S[Phospho (STY): 61%]DQGK_;_APY[Phospho (STY): 0%]S[Phospho (STY): 0%]GEM[Oxidation (M): 100%]DLLGEILDT[Phospho (STY): 0%]LS[Phospho (STY): 0.6%]T[Phospho (STY): 99.4%]HS[Phospho (STY): 32.5%]S[Phospho (STY): 67.5%]DQGK_;_APY[Phospho (STY): 0%]S[Phospho (STY): 0%]GEM[Oxidation (M): 100%]DLLGEILDT[Phospho (STY): 0%]LS[Phospho (STY): 0.6%]T[Phospho (STY): 99.4%]HS[Phospho (STY): 32.6%]S[Phospho (STY): 67.4%]DQGK_;_APY[Phospho (STY): 0%]S[Phospho (STY): 0%]GEM[Oxidation (M): 100%]DLLGEILDT[Phospho (STY): 0%]LS[Phospho (STY): 0.6%]T[Phospho (STY): 99.4%]HS[Phospho (STY): 32.4%]S[Phospho (STY): 67.6%]DQGK_;_APY[Phospho (STY): 0%]S[Phospho (STY): 0%]GEM[Oxidation (M): 100%]DLLGEILDT[Phospho (STY): 0%]LS[Phospho (STY): 2.1%]T[Phospho (STY): 98.4%]HS[Phospho (STY): 36.3%]S[Phospho (STY): 63.3%]DQGK_;_APY[Phospho (STY): 0%]S[Phospho (STY): 0%]GEM[Oxidation (M): 100%]DLLGEILDT[Phospho (STY): 0%]LS[Phospho (STY): 2%]T[Phospho (STY): 98.4%]HS[Phospho (STY): 36.1%]S[Phospho (STY): 63.5%]DQGK_;_APY[Phospho (STY): 0%]S[Phospho (STY): 0%]GEM[Oxidation (M): 100%]DLLGEILDT[Phospho (STY): 0%]LS[Phospho (STY): 3.3%]T[Phospho (STY): 97.5%]HS[Phospho (STY): 38.5%]S[Phospho (STY): 60.7%]DQGK_;_APY[Phospho (STY): 0%]S[Phospho (STY): 0%]GEM[Oxidation (M): 100%]DLLGEILDT[Phospho (STY): 0%]LS[Phospho (STY): 0.5%]T[Phospho (STY): 99.5%]HS[Phospho (STY): 98.3%]S[Phospho (STY): 1.7%]DQGK_;_APY[Phospho (STY): 0%]S[Phospho (STY): 0%]GEM[Oxidation (M): 100%]DLLGEILDT[Phospho (STY): 0%]LS[Phospho (STY): 0.9%]T[Phospho (STY): 99.1%]HS[Phospho (STY): 97.6%]S[Phospho (STY): 2.4%]DQGK_;_APY[Phospho (STY): 0%]S[Phospho (STY): 0%]GEM[Oxidation (M): 100%]DLLGEILDT[Phospho (STY): 0%]LS[Phospho (STY): 0.9%]T[Phospho (STY): 99.1%]HS[Phospho (STY): 97.7%]S[Phospho (STY): 2.3%]DQGK_;_APY[Phospho (STY): 0%]S[Phospho (STY): 0%]GEM[Oxidation (M): 100%]DLLGEILDT[Phospho (STY): 0%]LS[Phospho (STY): 0.9%]T[Phospho (STY): 99.1%]HS[Phospho (STY): 97.8%]S[Phospho (STY): 2.2%]DQGK_
Dennd1b_T558_M3	Q3U1T9;Q3U1T9-2;Q3U1T9-4	-0,588079453	0,219289236		_APY[Phospho (STY): 98.6%]S[Phospho (STY): 0.7%]GEM[Oxidation (M): 100%]DLLGEILDT[Phospho (STY): 0.7%]LS[Phospho (STY): 1.9%]T[Phospho (STY): 97.8%]HS[Phospho (STY): 11%]S[Phospho (STY): 89.3%]DQGK_;_APY[Phospho (STY): 100%]S[Phospho (STY): 0%]GEM[Oxidation (M): 100%]DLLGEILDT[Phospho (STY): 0%]LS[Phospho (STY): 19.2%]T[Phospho (STY): 80.8%]HS[Phospho (STY): 9.4%]S[Phospho (STY): 90.6%]DQGK_;_APY[Phospho (STY): 90.9%]S[Phospho (STY): 9.1%]GEM[Oxidation (M): 100%]DLLGEILDT[Phospho (STY): 0%]LS[Phospho (STY): 9.3%]T[Phospho (STY): 90.7%]HS[Phospho (STY): 12.1%]S[Phospho (STY): 87.9%]DQGK_;_APY[Phospho (STY): 96.7%]S[Phospho (STY): 3.3%]GEM[Oxidation (M): 100%]DLLGEILDT[Phospho (STY): 0%]LS[Phospho (STY): 3.8%]T[Phospho (STY): 96.2%]HS[Phospho (STY): 14.9%]S[Phospho (STY): 85.1%]DQGK_;_APY[Phospho (STY): 100%]S[Phospho (STY): 0%]GEM[Oxidation (M): 100%]DLLGEILDT[Phospho (STY): 0%]LS[Phospho (STY): 0.8%]T[Phospho (STY): 99.1%]HS[Phospho (STY): 19.7%]S[Phospho (STY): 80.4%]DQGK_;_APY[Phospho (STY): 99.8%]S[Phospho (STY): 0.2%]GEM[Oxidation (M): 100%]DLLGEILDT[Phospho (STY): 0%]LS[Phospho (STY): 30.2%]T[Phospho (STY): 69.7%]HS[Phospho (STY): 18.2%]S[Phospho (STY): 81.8%]DQGK_
Dennd1b_Y528_M2	Q3U1T9;Q3U1T9-2;Q3U1T9-4	0,760991812	0,491722673		_AY[Phospho (STY): 11.1%]FY[Phospho (STY): 81.3%]ES[Phospho (STY): 10%]DDS[Phospho (STY): 97.6%]VEAQVK_;_AY[Phospho (STY): 0.7%]FY[Phospho (STY): 62.4%]ES[Phospho (STY): 42.6%]DDS[Phospho (STY): 94.3%]VEAQVK_;_AY[Phospho (STY): 2%]FY[Phospho (STY): 62.3%]ES[Phospho (STY): 37.5%]DDS[Phospho (STY): 98.1%]VEAQVK_;_AY[Phospho (STY): 2.6%]FY[Phospho (STY): 99.8%]ES[Phospho (STY): 3.9%]DDS[Phospho (STY): 93.6%]VEAQVK_;_AY[Phospho (STY): 0.8%]FY[Phospho (STY): 96.3%]ES[Phospho (STY): 3.1%]DDS[Phospho (STY): 99.8%]VEAQVK_;_AY[Phospho (STY): 12.6%]FY[Phospho (STY): 96.9%]ES[Phospho (STY): 20.1%]DDS[Phospho (STY): 70.4%]VEAQVK_;_AY[Phospho (STY): 1.7%]FY[Phospho (STY): 96.8%]ES[Phospho (STY): 8.6%]DDS[Phospho (STY): 92.9%]VEAQVK_;_AY[Phospho (STY): 24.6%]FY[Phospho (STY): 88.5%]ES[Phospho (STY): 23%]DDS[Phospho (STY): 63.9%]VEAQVK_;_AY[Phospho (STY): 23.5%]FY[Phospho (STY): 90.4%]ES[Phospho (STY): 42.5%]DDS[Phospho (STY): 43.6%]VEAQVK_;_AY[Phospho (STY): 1.6%]FY[Phospho (STY): 98.1%]ES[Phospho (STY): 9.8%]DDS[Phospho (STY): 90.5%]VEAQVK_;_AY[Phospho (STY): 20%]FY[Phospho (STY): 91.1%]ES[Phospho (STY): 20.3%]DDS[Phospho (STY): 68.7%]VEAQVK_
Dennd1b_Y542_M3	Q3U1T9;Q3U1T9-2;Q3U1T9-4	-0,524015188	0,250229715		_APY[Phospho (STY): 98.6%]S[Phospho (STY): 0.7%]GEM[Oxidation (M): 100%]DLLGEILDT[Phospho (STY): 0.7%]LS[Phospho (STY): 1.9%]T[Phospho (STY): 97.8%]HS[Phospho (STY): 11%]S[Phospho (STY): 89.3%]DQGK_;_APY[Phospho (STY): 100%]S[Phospho (STY): 0%]GEM[Oxidation (M): 100%]DLLGEILDT[Phospho (STY): 0%]LS[Phospho (STY): 19.2%]T[Phospho (STY): 80.8%]HS[Phospho (STY): 9.4%]S[Phospho (STY): 90.6%]DQGK_;_APY[Phospho (STY): 90.9%]S[Phospho (STY): 9.1%]GEM[Oxidation (M): 100%]DLLGEILDT[Phospho (STY): 0%]LS[Phospho (STY): 9.3%]T[Phospho (STY): 90.7%]HS[Phospho (STY): 12.1%]S[Phospho (STY): 87.9%]DQGK_;_APY[Phospho (STY): 96.7%]S[Phospho (STY): 3.3%]GEM[Oxidation (M): 100%]DLLGEILDT[Phospho (STY): 0%]LS[Phospho (STY): 3.8%]T[Phospho (STY): 96.2%]HS[Phospho (STY): 14.9%]S[Phospho (STY): 85.1%]DQGK_;_APY[Phospho (STY): 100%]S[Phospho (STY): 0%]GEM[Oxidation (M): 100%]DLLGEILDT[Phospho (STY): 0%]LS[Phospho (STY): 0.8%]T[Phospho (STY): 99.1%]HS[Phospho (STY): 19.7%]S[Phospho (STY): 80.4%]DQGK_;_APY[Phospho (STY): 99.8%]S[Phospho (STY): 0.2%]GEM[Oxidation (M): 100%]DLLGEILDT[Phospho (STY): 0%]LS[Phospho (STY): 30.2%]T[Phospho (STY): 69.7%]HS[Phospho (STY): 18.2%]S[Phospho (STY): 81.8%]DQGK_
Dennd1c_S699_M1	Q8CFK6	-0,168132782	0,91687834		_VPT[Phospho (STY): 17.7%]RHS[Phospho (STY): 82.3%]PPES[Phospho (STY): 0%]PQLLVS[Phospho (STY): 0%]T[Phospho (STY): 0%]EPNS[Phospho (STY): 0%]DAVQR_;_VPT[Phospho (STY): 1.5%]RHS[Phospho (STY): 98.5%]PPES[Phospho (STY): 0%]PQLLVS[Phospho (STY): 0%]T[Phospho (STY): 0%]EPNS[Phospho (STY): 0%]DAVQR_;_VPT[Phospho (STY): 20.9%]RHS[Phospho (STY): 79.1%]PPES[Phospho (STY): 0%]PQLLVS[Phospho (STY): 0%]T[Phospho (STY): 0%]EPNS[Phospho (STY): 0%]DAVQR_;_VPT[Phospho (STY): 22%]RHS[Phospho (STY): 78%]PPES[Phospho (STY): 0%]PQLLVS[Phospho (STY): 0%]T[Phospho (STY): 0%]EPNS[Phospho (STY): 0%]DAVQR_;_VPT[Phospho (STY): 43.9%]RHS[Phospho (STY): 56.1%]PPES[Phospho (STY): 0%]PQLLVS[Phospho (STY): 0%]T[Phospho (STY): 0%]EPNS[Phospho (STY): 0%]DAVQR_;_VPT[Phospho (STY): 43.7%]RHS[Phospho (STY): 56.3%]PPES[Phospho (STY): 0%]PQLLVS[Phospho (STY): 0%]T[Phospho (STY): 0%]EPNS[Phospho (STY): 0%]DAVQR_;_VPT[Phospho (STY): 23.1%]RHS[Phospho (STY): 69.3%]PPES[Phospho (STY): 7.6%]PQLLVS[Phospho (STY): 0%]T[Phospho (STY): 0%]EPNS[Phospho (STY): 0%]DAVQR_;_VPT[Phospho (STY): 23%]RHS[Phospho (STY): 69.1%]PPES[Phospho (STY): 7.8%]PQLLVS[Phospho (STY): 0%]T[Phospho (STY): 0%]EPNS[Phospho (STY): 0%]DAVQR_;_VPT[Phospho (STY): 18.3%]RHS[Phospho (STY): 81.1%]PPES[Phospho (STY): 0.6%]PQLLVS[Phospho (STY): 0%]T[Phospho (STY): 0%]EPNS[Phospho (STY): 0%]DAVQR_;_VPT[Phospho (STY): 18%]RHS[Phospho (STY): 81.5%]PPES[Phospho (STY): 0.6%]PQLLVS[Phospho (STY): 0%]T[Phospho (STY): 0%]EPNS[Phospho (STY): 0%]DAVQR_;_VPT[Phospho (STY): 36.3%]RHS[Phospho (STY): 63.7%]PPES[Phospho (STY): 0%]PQLLVS[Phospho (STY): 0%]T[Phospho (STY): 0%]EPNS[Phospho (STY): 0%]DAVQR_;_VPT[Phospho (STY): 36.1%]RHS[Phospho (STY): 63.9%]PPES[Phospho (STY): 0%]PQLLVS[Phospho (STY): 0%]T[Phospho (STY): 0%]EPNS[Phospho (STY): 0%]DAVQR_
Dennd1c_T696_M1	Q8CFK6	0,419530153	0,82330699		_VPT[Phospho (STY): 93.3%]RHS[Phospho (STY): 6.7%]PPES[Phospho (STY): 0%]PQLLVS[Phospho (STY): 0%]T[Phospho (STY): 0%]EPNS[Phospho (STY): 0%]DAVQR_;_VPT[Phospho (STY): 99.7%]RHS[Phospho (STY): 0.3%]PPES[Phospho (STY): 0%]PQLLVS[Phospho (STY): 0%]T[Phospho (STY): 0%]EPNS[Phospho (STY): 0%]DAVQR_;_VPT[Phospho (STY): 57.2%]RHS[Phospho (STY): 42.8%]PPES[Phospho (STY): 0%]PQLLVS[Phospho (STY): 0%]T[Phospho (STY): 0%]EPNS[Phospho (STY): 0%]DAVQR_;_VPT[Phospho (STY): 58%]RHS[Phospho (STY): 41.9%]PPES[Phospho (STY): 0.1%]PQLLVS[Phospho (STY): 0%]T[Phospho (STY): 0%]EPNS[Phospho (STY): 0%]DAVQR_;_VPT[Phospho (STY): 85.4%]RHS[Phospho (STY): 14.6%]PPES[Phospho (STY): 0%]PQLLVS[Phospho (STY): 0%]T[Phospho (STY): 0%]EPNS[Phospho (STY): 0%]DAVQR_;_VPT[Phospho (STY): 83.5%]RHS[Phospho (STY): 16.5%]PPES[Phospho (STY): 0%]PQLLVS[Phospho (STY): 0%]T[Phospho (STY): 0%]EPNS[Phospho (STY): 0%]DAVQR_;_VPT[Phospho (STY): 99.4%]RHS[Phospho (STY): 0.6%]PPES[Phospho (STY): 0%]PQLLVS[Phospho (STY): 0%]T[Phospho (STY): 0%]EPNS[Phospho (STY): 0%]DAVQR_;_VPT[Phospho (STY): 99.8%]RHS[Phospho (STY): 0.2%]PPES[Phospho (STY): 0%]PQLLVS[Phospho (STY): 0%]T[Phospho (STY): 0%]EPNS[Phospho (STY): 0%]DAVQR_;_VPT[Phospho (STY): 85.9%]RHS[Phospho (STY): 14.1%]PPES[Phospho (STY): 0%]PQLLVS[Phospho (STY): 0%]T[Phospho (STY): 0%]EPNS[Phospho (STY): 0%]DAVQR_;_VPT[Phospho (STY): 84.4%]RHS[Phospho (STY): 15.5%]PPES[Phospho (STY): 0%]PQLLVS[Phospho (STY): 0%]T[Phospho (STY): 0%]EPNS[Phospho (STY): 0%]DAVQR_
Dennd2a_S497_M1	Q8C4S8	1,95488143	0,000731634	+	_RLS[Phospho (STY): 74.7%]QS[Phospho (STY): 11.5%]T[Phospho (STY): 11.5%]ES[Phospho (STY): 1.2%]NS[Phospho (STY): 1.2%]GK_;_RLS[Phospho (STY): 88.9%]QS[Phospho (STY): 3.6%]T[Phospho (STY): 7.5%]ES[Phospho (STY): 0%]NS[Phospho (STY): 0%]GK_;_RLS[Phospho (STY): 93.2%]QS[Phospho (STY): 0.6%]T[Phospho (STY): 5.8%]ES[Phospho (STY): 0.2%]NS[Phospho (STY): 0.1%]GK_;_RLS[Phospho (STY): 100%]QS[Phospho (STY): 0%]T[Phospho (STY): 0%]ES[Phospho (STY): 0%]NS[Phospho (STY): 0%]GK_
Dennd2c_S261_M1	E9Q4E4;G3UYA7;Q6P9P8	-0,010065317	0,920251453		_S[Phospho (STY): 100%]FEFEDIQHFR_
Dennd2d_S22_M1	Q91VV4-2	-0,595559597	0,148972909		_GQS[Phospho (STY): 100%]QNNPGEAVT[Phospho (STY): 0%]EPER_;_GQS[Phospho (STY): 100%]QNNPGEAVT[Phospho (STY): 0%]EPER_;_GQS[Phospho (STY): 98.2%]QNNPGEAVT[Phospho (STY): 1.8%]EPER_;_GQS[Phospho (STY): 99.3%]QNNPGEAVT[Phospho (STY): 0.7%]EPER_
Dennd4a_S1036_M1	E9Q8V6	0,31403923	0,275564859		_NLS[Phospho (STY): 100%]GGVLM[Oxidation (M): 100%]GFM[Oxidation (M): 100%]LNR_
Dennd4a_S1151_M2	E9Q8V6	1,321630239	0,001129159	+	_RNS[Phospho (STY): 97.6%]S[Phospho (STY): 92.9%]FS[Phospho (STY): 9.3%]VKPS[Phospho (STY): 0.2%]EK_;_RNS[Phospho (STY): 90.1%]S[Phospho (STY): 83.2%]FS[Phospho (STY): 14.2%]VKPS[Phospho (STY): 12.5%]EK_;_RNS[Phospho (STY): 97.5%]S[Phospho (STY): 95.1%]FS[Phospho (STY): 6.8%]VKPS[Phospho (STY): 0.6%]EK_;_RNS[Phospho (STY): 99.9%]S[Phospho (STY): 73.9%]FS[Phospho (STY): 26.2%]VKPS[Phospho (STY): 0%]EK_;_RNS[Phospho (STY): 100%]S[Phospho (STY): 100%]FS[Phospho (STY): 0%]VKPS[Phospho (STY): 0%]EK_;_RNS[Phospho (STY): 100%]S[Phospho (STY): 99.7%]FS[Phospho (STY): 0.3%]VKPS[Phospho (STY): 0%]EK_;_RNS[Phospho (STY): 100%]S[Phospho (STY): 99.9%]FS[Phospho (STY): 0.1%]VKPS[Phospho (STY): 0%]EK_;_RNS[Phospho (STY): 99.8%]S[Phospho (STY): 99.4%]FS[Phospho (STY): 0.8%]VKPS[Phospho (STY): 0%]EK_;_RNS[Phospho (STY): 87.2%]S[Phospho (STY): 63.8%]FS[Phospho (STY): 48.2%]VKPS[Phospho (STY): 0.7%]EK_;_RNS[Phospho (STY): 86.1%]S[Phospho (STY): 91.3%]FS[Phospho (STY): 20%]VKPS[Phospho (STY): 2.5%]EK_;_RNS[Phospho (STY): 99.8%]S[Phospho (STY): 99.6%]FS[Phospho (STY): 0.5%]VKPS[Phospho (STY): 0%]EK_;_RNS[Phospho (STY): 100%]S[Phospho (STY): 99.8%]FS[Phospho (STY): 0.3%]VKPS[Phospho (STY): 0%]EK_;_RNS[Phospho (STY): 100%]S[Phospho (STY): 100%]FS[Phospho (STY): 0%]VKPS[Phospho (STY): 0%]EK_;_RNS[Phospho (STY): 99.2%]S[Phospho (STY): 99.2%]FS[Phospho (STY): 1.6%]VK_;_RNS[Phospho (STY): 99.9%]S[Phospho (STY): 99.9%]FS[Phospho (STY): 0.1%]VK_;_RNS[Phospho (STY): 100%]S[Phospho (STY): 100%]FS[Phospho (STY): 0.1%]VK_;_RNS[Phospho (STY): 95.6%]S[Phospho (STY): 95.6%]FS[Phospho (STY): 8.7%]VK_;_RNS[Phospho (STY): 98.4%]S[Phospho (STY): 98.4%]FS[Phospho (STY): 3.1%]VK_;_RNS[Phospho (STY): 95.7%]S[Phospho (STY): 95.7%]FS[Phospho (STY): 8.6%]VK_;_RNS[Phospho (STY): 99.8%]S[Phospho (STY): 99.8%]FS[Phospho (STY): 0.4%]VK_
Dennd4a_S1152_M2	E9Q8V6	1,321630239	0,001128606	+	_RNS[Phospho (STY): 97.6%]S[Phospho (STY): 92.9%]FS[Phospho (STY): 9.3%]VKPS[Phospho (STY): 0.2%]EK_;_RNS[Phospho (STY): 90.1%]S[Phospho (STY): 83.2%]FS[Phospho (STY): 14.2%]VKPS[Phospho (STY): 12.5%]EK_;_RNS[Phospho (STY): 97.5%]S[Phospho (STY): 95.1%]FS[Phospho (STY): 6.8%]VKPS[Phospho (STY): 0.6%]EK_;_RNS[Phospho (STY): 99.9%]S[Phospho (STY): 73.9%]FS[Phospho (STY): 26.2%]VKPS[Phospho (STY): 0%]EK_;_RNS[Phospho (STY): 100%]S[Phospho (STY): 100%]FS[Phospho (STY): 0%]VKPS[Phospho (STY): 0%]EK_;_RNS[Phospho (STY): 100%]S[Phospho (STY): 99.7%]FS[Phospho (STY): 0.3%]VKPS[Phospho (STY): 0%]EK_;_RNS[Phospho (STY): 100%]S[Phospho (STY): 99.9%]FS[Phospho (STY): 0.1%]VKPS[Phospho (STY): 0%]EK_;_RNS[Phospho (STY): 99.8%]S[Phospho (STY): 99.4%]FS[Phospho (STY): 0.8%]VKPS[Phospho (STY): 0%]EK_;_RNS[Phospho (STY): 87.2%]S[Phospho (STY): 63.8%]FS[Phospho (STY): 48.2%]VKPS[Phospho (STY): 0.7%]EK_;_RNS[Phospho (STY): 86.1%]S[Phospho (STY): 91.3%]FS[Phospho (STY): 20%]VKPS[Phospho (STY): 2.5%]EK_;_RNS[Phospho (STY): 99.8%]S[Phospho (STY): 99.6%]FS[Phospho (STY): 0.5%]VKPS[Phospho (STY): 0%]EK_;_RNS[Phospho (STY): 100%]S[Phospho (STY): 99.8%]FS[Phospho (STY): 0.3%]VKPS[Phospho (STY): 0%]EK_;_RNS[Phospho (STY): 100%]S[Phospho (STY): 100%]FS[Phospho (STY): 0%]VKPS[Phospho (STY): 0%]EK_;_RNS[Phospho (STY): 99.2%]S[Phospho (STY): 99.2%]FS[Phospho (STY): 1.6%]VK_;_RNS[Phospho (STY): 99.9%]S[Phospho (STY): 99.9%]FS[Phospho (STY): 0.1%]VK_;_RNS[Phospho (STY): 100%]S[Phospho (STY): 100%]FS[Phospho (STY): 0.1%]VK_;_RNS[Phospho (STY): 95.6%]S[Phospho (STY): 95.6%]FS[Phospho (STY): 8.7%]VK_;_RNS[Phospho (STY): 98.4%]S[Phospho (STY): 98.4%]FS[Phospho (STY): 3.1%]VK_;_RNS[Phospho (STY): 95.7%]S[Phospho (STY): 95.7%]FS[Phospho (STY): 8.6%]VK_;_RNS[Phospho (STY): 99.8%]S[Phospho (STY): 99.8%]FS[Phospho (STY): 0.4%]VK_
Dennd4a_S1194_M2	E9Q8V6	3,090265274	0,000684474	+	_S[Phospho (STY): 99.9%]VS[Phospho (STY): 18%]T[Phospho (STY): 82.1%]PS[Phospho (STY): 0%]AR_;_S[Phospho (STY): 100%]VS[Phospho (STY): 20.2%]T[Phospho (STY): 79.8%]PS[Phospho (STY): 0%]AR_;_S[Phospho (STY): 100%]VS[Phospho (STY): 0%]T[Phospho (STY): 100%]PS[Phospho (STY): 0%]AR_;_S[Phospho (STY): 100%]VS[Phospho (STY): 27.3%]T[Phospho (STY): 72.7%]PS[Phospho (STY): 0%]AR_;_S[Phospho (STY): 100%]VS[Phospho (STY): 0.2%]T[Phospho (STY): 99.8%]PS[Phospho (STY): 0%]AR_;_S[Phospho (STY): 100%]VS[Phospho (STY): 0.1%]T[Phospho (STY): 99.9%]PS[Phospho (STY): 0%]AR_;_S[Phospho (STY): 97.7%]VS[Phospho (STY): 57.4%]T[Phospho (STY): 44%]PS[Phospho (STY): 0.9%]AR_;_S[Phospho (STY): 100%]VS[Phospho (STY): 67.1%]T[Phospho (STY): 32.9%]PS[Phospho (STY): 0%]AR_
Dennd4a_S1225_M1	E9Q8V6	-0,084460258	0,516444131		_T[Phospho (STY): 35.1%]PS[Phospho (STY): 64.9%]IDLQR_;_T[Phospho (STY): 0%]PS[Phospho (STY): 100%]IDLQR_
Dennd4a_S732_M1	E9Q8V6	-1,480009556	0,001049689	+	_PS[Phospho (STY): 0%]S[Phospho (STY): 0%]PGS[Phospho (STY): 100%]PS[Phospho (STY): 0%]PM[Oxidation (M): 100%]FR_;_PS[Phospho (STY): 0%]S[Phospho (STY): 0%]PGS[Phospho (STY): 99.9%]PS[Phospho (STY): 0.1%]PM[Oxidation (M): 100%]FR_;_PS[Phospho (STY): 0%]S[Phospho (STY): 0.3%]PGS[Phospho (STY): 99.5%]PS[Phospho (STY): 0.2%]PM[Oxidation (M): 100%]FR_;_PS[Phospho (STY): 4%]S[Phospho (STY): 14.9%]PGS[Phospho (STY): 81.1%]PS[Phospho (STY): 0%]PM[Oxidation (M): 100%]FR_;_PS[Phospho (STY): 2.1%]S[Phospho (STY): 0.3%]PGS[Phospho (STY): 97.6%]PS[Phospho (STY): 0%]PM[Oxidation (M): 100%]FR_;_PS[Phospho (STY): 0.4%]S[Phospho (STY): 0.3%]PGS[Phospho (STY): 98%]PS[Phospho (STY): 1.4%]PM[Oxidation (M): 100%]FR_;_PS[Phospho (STY): 0.2%]S[Phospho (STY): 0.1%]PGS[Phospho (STY): 99.5%]PS[Phospho (STY): 0.2%]PM[Oxidation (M): 100%]FR_
Dennd4a_T1197_M2	E9Q8V6	3,578392982	0,000876002	+	_S[Phospho (STY): 99.9%]VS[Phospho (STY): 18%]T[Phospho (STY): 82.1%]PS[Phospho (STY): 0%]AR_;_S[Phospho (STY): 100%]VS[Phospho (STY): 20.2%]T[Phospho (STY): 79.8%]PS[Phospho (STY): 0%]AR_;_S[Phospho (STY): 100%]VS[Phospho (STY): 0%]T[Phospho (STY): 100%]PS[Phospho (STY): 0%]AR_;_S[Phospho (STY): 100%]VS[Phospho (STY): 27.3%]T[Phospho (STY): 72.7%]PS[Phospho (STY): 0%]AR_;_S[Phospho (STY): 100%]VS[Phospho (STY): 0.2%]T[Phospho (STY): 99.8%]PS[Phospho (STY): 0%]AR_;_S[Phospho (STY): 100%]VS[Phospho (STY): 0.1%]T[Phospho (STY): 99.9%]PS[Phospho (STY): 0%]AR_
Dennd4b_S732_M1	A0A0R4J172;Q3U1Y4;Q3U1Y4-2	-1,093489647	0,000990016	+	_S[Phospho (STY): 100%]APS[Phospho (STY): 0%]S[Phospho (STY): 0%]PAPR_
Dennd4b_S732_M2	A0A0R4J172;Q3U1Y4;Q3U1Y4-2	-1,50334692	0,001539189	+	_S[Phospho (STY): 99.9%]APS[Phospho (STY): 13.1%]S[Phospho (STY): 87%]PAPR_;_S[Phospho (STY): 100%]APS[Phospho (STY): 0.2%]S[Phospho (STY): 99.8%]PAPR_;_S[Phospho (STY): 100%]APS[Phospho (STY): 0%]S[Phospho (STY): 100%]PAPR_;_S[Phospho (STY): 100%]APS[Phospho (STY): 0.4%]S[Phospho (STY): 99.6%]PAPR_;_S[Phospho (STY): 99.9%]APS[Phospho (STY): 0.2%]S[Phospho (STY): 99.9%]PAPR_;_S[Phospho (STY): 100%]APS[Phospho (STY): 0.1%]S[Phospho (STY): 99.9%]PAPR_;_S[Phospho (STY): 100%]APS[Phospho (STY): 0%]S[Phospho (STY): 100%]PAPR_
Dennd4b_S736_M1	A0A0R4J172;Q3U1Y4;Q3U1Y4-2	-0,695571899	0,5631388		_S[Phospho (STY): 0%]APS[Phospho (STY): 0%]S[Phospho (STY): 100%]PAPR_;_S[Phospho (STY): 0%]APS[Phospho (STY): 2.8%]S[Phospho (STY): 97.2%]PAPR_;_S[Phospho (STY): 0%]APS[Phospho (STY): 0.2%]S[Phospho (STY): 99.8%]PAPR_;_S[Phospho (STY): 0%]APS[Phospho (STY): 0.1%]S[Phospho (STY): 99.9%]PAPR_;_S[Phospho (STY): 0%]APS[Phospho (STY): 0.5%]S[Phospho (STY): 99.5%]PAPR_
Dennd4b_S736_M2	A0A0R4J172;Q3U1Y4;Q3U1Y4-2	-1,50334692	0,001538583	+	_S[Phospho (STY): 99.9%]APS[Phospho (STY): 13.1%]S[Phospho (STY): 87%]PAPR_;_S[Phospho (STY): 100%]APS[Phospho (STY): 0.2%]S[Phospho (STY): 99.8%]PAPR_;_S[Phospho (STY): 100%]APS[Phospho (STY): 0%]S[Phospho (STY): 100%]PAPR_;_S[Phospho (STY): 100%]APS[Phospho (STY): 0.4%]S[Phospho (STY): 99.6%]PAPR_;_S[Phospho (STY): 99.9%]APS[Phospho (STY): 0.2%]S[Phospho (STY): 99.9%]PAPR_;_S[Phospho (STY): 100%]APS[Phospho (STY): 0.1%]S[Phospho (STY): 99.9%]PAPR_;_S[Phospho (STY): 100%]APS[Phospho (STY): 0%]S[Phospho (STY): 100%]PAPR_
Dennd4b_S961_M1	A0A0R4J172;Q3U1Y4;Q3U1Y4-2	0,0283041	0,825958638		_S[Phospho (STY): 0%]GS[Phospho (STY): 100%]LGS[Phospho (STY): 0%]AR_;_S[Phospho (STY): 0.1%]GS[Phospho (STY): 99.9%]LGS[Phospho (STY): 0%]AR_;_S[Phospho (STY): 0.5%]GS[Phospho (STY): 99.5%]LGS[Phospho (STY): 0%]AR_;_S[Phospho (STY): 0.6%]GS[Phospho (STY): 99.4%]LGS[Phospho (STY): 0%]AR_;_S[Phospho (STY): 0%]GS[Phospho (STY): 99.8%]LGS[Phospho (STY): 0.1%]AR_;_S[Phospho (STY): 0.1%]GS[Phospho (STY): 99.8%]LGS[Phospho (STY): 0.2%]AR_;_S[Phospho (STY): 0%]GS[Phospho (STY): 100%]LGS[Phospho (STY): 0%]AR_
Dennd4b_S961_M2	A0A0R4J172;Q3U1Y4;Q3U1Y4-2	-3,328821182	0,000716783	+	_S[Phospho (STY): 0.1%]GS[Phospho (STY): 99.9%]LGS[Phospho (STY): 100%]AR_;_S[Phospho (STY): 12.4%]GS[Phospho (STY): 88.7%]LGS[Phospho (STY): 98.9%]AR_;_S[Phospho (STY): 0.5%]GS[Phospho (STY): 99.5%]LGS[Phospho (STY): 100%]AR_;_S[Phospho (STY): 0.3%]GS[Phospho (STY): 99.8%]LGS[Phospho (STY): 99.9%]AR_;_S[Phospho (STY): 3%]GS[Phospho (STY): 98.5%]LGS[Phospho (STY): 98.5%]AR_;_S[Phospho (STY): 33.7%]GS[Phospho (STY): 74.3%]LGS[Phospho (STY): 92%]AR_;_S[Phospho (STY): 6.9%]GS[Phospho (STY): 95.3%]LGS[Phospho (STY): 97.7%]AR_;_S[Phospho (STY): 24.3%]GS[Phospho (STY): 79.9%]LGS[Phospho (STY): 95.8%]AR_
Dennd4b_S964_M2	A0A0R4J172;Q3U1Y4;Q3U1Y4-2	-3,328821182	0,000716157	+	_S[Phospho (STY): 0.1%]GS[Phospho (STY): 99.9%]LGS[Phospho (STY): 100%]AR_;_S[Phospho (STY): 12.4%]GS[Phospho (STY): 88.7%]LGS[Phospho (STY): 98.9%]AR_;_S[Phospho (STY): 0.5%]GS[Phospho (STY): 99.5%]LGS[Phospho (STY): 100%]AR_;_S[Phospho (STY): 0.3%]GS[Phospho (STY): 99.8%]LGS[Phospho (STY): 99.9%]AR_;_S[Phospho (STY): 3%]GS[Phospho (STY): 98.5%]LGS[Phospho (STY): 98.5%]AR_;_S[Phospho (STY): 33.7%]GS[Phospho (STY): 74.3%]LGS[Phospho (STY): 92%]AR_;_S[Phospho (STY): 6.9%]GS[Phospho (STY): 95.3%]LGS[Phospho (STY): 97.7%]AR_;_S[Phospho (STY): 24.3%]GS[Phospho (STY): 79.9%]LGS[Phospho (STY): 95.8%]AR_
Dennd4c_S1036_M1	A6H8H2-2	0,06187582	0,751659308		_VPS[Phospho (STY): 100%]GLFDT[Phospho (STY): 0%]NNR_
Dennd4c_S1049_M2	A6H8H2-2	0,354109049	0,36556458		_T[Phospho (STY): 4.9%]S[Phospho (STY): 7.4%]T[Phospho (STY): 86.1%]GS[Phospho (STY): 64.7%]T[Phospho (STY): 33.8%]S[Phospho (STY): 2%]T[Phospho (STY): 1.2%]VLFS[Phospho (STY): 0%]T[Phospho (STY): 0%]QAPVEDAVFS[Phospho (STY): 0%]EVT[Phospho (STY): 0%]NFK_;_T[Phospho (STY): 5.1%]S[Phospho (STY): 7.6%]T[Phospho (STY): 72.5%]GS[Phospho (STY): 64.6%]T[Phospho (STY): 39.1%]S[Phospho (STY): 4.3%]T[Phospho (STY): 5.1%]VLFS[Phospho (STY): 1.8%]T[Phospho (STY): 0%]QAPVEDAVFS[Phospho (STY): 0%]EVT[Phospho (STY): 0%]NFK_;_T[Phospho (STY): 6.2%]S[Phospho (STY): 8.6%]T[Phospho (STY): 84.4%]GS[Phospho (STY): 73.5%]T[Phospho (STY): 13.4%]S[Phospho (STY): 8.6%]T[Phospho (STY): 5.3%]VLFS[Phospho (STY): 0%]T[Phospho (STY): 0%]QAPVEDAVFS[Phospho (STY): 0%]EVT[Phospho (STY): 0%]NFK_;_T[Phospho (STY): 5.3%]S[Phospho (STY): 7.5%]T[Phospho (STY): 76.1%]GS[Phospho (STY): 66.8%]T[Phospho (STY): 43.1%]S[Phospho (STY): 0.5%]T[Phospho (STY): 0.4%]VLFS[Phospho (STY): 0.3%]T[Phospho (STY): 0%]QAPVEDAVFS[Phospho (STY): 0%]EVT[Phospho (STY): 0%]NFK_;_T[Phospho (STY): 0.7%]S[Phospho (STY): 0.9%]T[Phospho (STY): 81.6%]GS[Phospho (STY): 65.9%]T[Phospho (STY): 45.4%]S[Phospho (STY): 4.6%]T[Phospho (STY): 0.9%]VLFS[Phospho (STY): 0%]T[Phospho (STY): 0%]QAPVEDAVFS[Phospho (STY): 0%]EVT[Phospho (STY): 0%]NFK_;_T[Phospho (STY): 5.6%]S[Phospho (STY): 8.9%]T[Phospho (STY): 85.9%]GS[Phospho (STY): 99.4%]T[Phospho (STY): 0.3%]S[Phospho (STY): 0%]T[Phospho (STY): 0%]VLFS[Phospho (STY): 0%]T[Phospho (STY): 0%]QAPVEDAVFS[Phospho (STY): 0%]EVT[Phospho (STY): 0%]NFK_;_T[Phospho (STY): 25.9%]S[Phospho (STY): 38.4%]T[Phospho (STY): 40.8%]GS[Phospho (STY): 60.3%]T[Phospho (STY): 34.4%]S[Phospho (STY): 0.2%]T[Phospho (STY): 0%]VLFS[Phospho (STY): 0%]T[Phospho (STY): 0%]QAPVEDAVFS[Phospho (STY): 0%]EVT[Phospho (STY): 0%]NFK_
Dennd4c_S1092_M1	A6H8H2-2	2,331653118	0,031955509	+	_S[Phospho (STY): 11.1%]CS[Phospho (STY): 88%]FS[Phospho (STY): 0.6%]S[Phospho (STY): 0.1%]ES[Phospho (STY): 0.1%]R_;_S[Phospho (STY): 0.2%]CS[Phospho (STY): 99.5%]FS[Phospho (STY): 0.3%]S[Phospho (STY): 0%]ES[Phospho (STY): 0%]R_;_S[Phospho (STY): 0%]CS[Phospho (STY): 99.7%]FS[Phospho (STY): 0.2%]S[Phospho (STY): 0%]ES[Phospho (STY): 0%]R_;_S[Phospho (STY): 10.1%]CS[Phospho (STY): 84.6%]FS[Phospho (STY): 1.3%]S[Phospho (STY): 2.5%]ES[Phospho (STY): 1.5%]R_;_S[Phospho (STY): 0%]CS[Phospho (STY): 100%]FS[Phospho (STY): 0%]S[Phospho (STY): 0%]ES[Phospho (STY): 0%]R_;_S[Phospho (STY): 0%]CS[Phospho (STY): 98.7%]FS[Phospho (STY): 0.2%]S[Phospho (STY): 0.2%]ES[Phospho (STY): 0.9%]R_;_S[Phospho (STY): 6.4%]CS[Phospho (STY): 93.5%]FS[Phospho (STY): 0%]S[Phospho (STY): 0%]ES[Phospho (STY): 0%]R_
Dennd4c_S1107_M1	A6H8H2-2	3,322835922	0,000910643	+	_KS[Phospho (STY): 34.4%]S[Phospho (STY): 62.2%]LDLNS[Phospho (STY): 0.1%]S[Phospho (STY): 3.3%]EM[Oxidation (M): 100%]AIM[Oxidation (M): 100%]M[Oxidation (M): 100%]GADAK_;_KS[Phospho (STY): 34.3%]S[Phospho (STY): 65.6%]LDLNS[Phospho (STY): 0%]S[Phospho (STY): 0.1%]EM[Oxidation (M): 100%]AIM[Oxidation (M): 100%]M[Oxidation (M): 100%]GADAK_;_KS[Phospho (STY): 28.1%]S[Phospho (STY): 65.1%]LDLNS[Phospho (STY): 1.2%]S[Phospho (STY): 5.6%]EM[Oxidation (M): 100%]AIM[Oxidation (M): 100%]M[Oxidation (M): 100%]GADAK_;_KS[Phospho (STY): 32.8%]S[Phospho (STY): 67.2%]LDLNS[Phospho (STY): 0%]S[Phospho (STY): 0%]EM[Oxidation (M): 100%]AIM[Oxidation (M): 100%]M[Oxidation (M): 100%]GADAK_;_KS[Phospho (STY): 28.6%]S[Phospho (STY): 65.3%]LDLNS[Phospho (STY): 1.1%]S[Phospho (STY): 5%]EM[Oxidation (M): 100%]AIM[Oxidation (M): 100%]M[Oxidation (M): 100%]GADAK_;_KS[Phospho (STY): 28.4%]S[Phospho (STY): 65.7%]LDLNS[Phospho (STY): 1.1%]S[Phospho (STY): 4.8%]EM[Oxidation (M): 100%]AIM[Oxidation (M): 100%]M[Oxidation (M): 100%]GADAK_;_KS[Phospho (STY): 30.8%]S[Phospho (STY): 69.2%]LDLNS[Phospho (STY): 0%]S[Phospho (STY): 0%]EM[Oxidation (M): 100%]AIM[Oxidation (M): 100%]M[Oxidation (M): 100%]GADAK_;_KS[Phospho (STY): 26.9%]S[Phospho (STY): 73.1%]LDLNS[Phospho (STY): 0%]S[Phospho (STY): 0%]EM[Oxidation (M): 100%]AIM[Oxidation (M): 100%]M[Oxidation (M): 100%]GADAK_;_KS[Phospho (STY): 23.4%]S[Phospho (STY): 76.6%]LDLNS[Phospho (STY): 0%]S[Phospho (STY): 0%]EM[Oxidation (M): 100%]AIM[Oxidation (M): 100%]M[Oxidation (M): 100%]GADAK_;_KS[Phospho (STY): 23.3%]S[Phospho (STY): 76.7%]LDLNS[Phospho (STY): 0%]S[Phospho (STY): 0%]EM[Oxidation (M): 100%]AIM[Oxidation (M): 100%]M[Oxidation (M): 100%]GADAK_;_KS[Phospho (STY): 9.5%]S[Phospho (STY): 90.5%]LDLNS[Phospho (STY): 0%]S[Phospho (STY): 0%]EM[Oxidation (M): 100%]AIM[Oxidation (M): 100%]M[Oxidation (M): 100%]GADAK_;_KS[Phospho (STY): 12.3%]S[Phospho (STY): 87.7%]LDLNS[Phospho (STY): 0%]S[Phospho (STY): 0%]EM[Oxidation (M): 100%]AIM[Oxidation (M): 100%]M[Oxidation (M): 100%]GADAK_;_KS[Phospho (STY): 21.5%]S[Phospho (STY): 78.5%]LDLNS[Phospho (STY): 0%]S[Phospho (STY): 0%]EM[Oxidation (M): 100%]AIM[Oxidation (M): 100%]M[Oxidation (M): 100%]GADAK_;_KS[Phospho (STY): 21.3%]S[Phospho (STY): 78.7%]LDLNS[Phospho (STY): 0%]S[Phospho (STY): 0%]EM[Oxidation (M): 100%]AIM[Oxidation (M): 100%]M[Oxidation (M): 100%]GADAK_;_KS[Phospho (STY): 11.3%]S[Phospho (STY): 88.7%]LDLNS[Phospho (STY): 0%]S[Phospho (STY): 0%]EM[Oxidation (M): 100%]AIM[Oxidation (M): 100%]M[Oxidation (M): 100%]GADAK_;_KS[Phospho (STY): 11.4%]S[Phospho (STY): 88.6%]LDLNS[Phospho (STY): 0%]S[Phospho (STY): 0%]EM[Oxidation (M): 100%]AIM[Oxidation (M): 100%]M[Oxidation (M): 100%]GADAK_
Dennd4c_S1136_M1	A6H8H2-2	0,714254856	0,04043786	+	_T[Phospho (STY): 1.2%]S[Phospho (STY): 98.8%]PPHVT[Phospho (STY): 0%]R_;_T[Phospho (STY): 1.1%]S[Phospho (STY): 98.9%]PPHVT[Phospho (STY): 0%]R_;_T[Phospho (STY): 0.5%]S[Phospho (STY): 99.5%]PPHVT[Phospho (STY): 0%]R_;_T[Phospho (STY): 0.1%]S[Phospho (STY): 99.9%]PPHVT[Phospho (STY): 0%]R_;_T[Phospho (STY): 4.4%]S[Phospho (STY): 95.6%]PPHVT[Phospho (STY): 0%]R_;_T[Phospho (STY): 0.2%]S[Phospho (STY): 99.8%]PPHVT[Phospho (STY): 0%]R_;_T[Phospho (STY): 4.5%]S[Phospho (STY): 95.5%]PPHVT[Phospho (STY): 0%]R_;_T[Phospho (STY): 3.8%]S[Phospho (STY): 96.2%]PPHVT[Phospho (STY): 0%]R_;_T[Phospho (STY): 2.4%]S[Phospho (STY): 97.6%]PPHVT[Phospho (STY): 0%]R_;_T[Phospho (STY): 9.2%]S[Phospho (STY): 90.8%]PPHVT[Phospho (STY): 0%]R_;_T[Phospho (STY): 9.1%]S[Phospho (STY): 90.9%]PPHVT[Phospho (STY): 0%]R_;_T[Phospho (STY): 2.1%]S[Phospho (STY): 97.9%]PPHVT[Phospho (STY): 0%]R_
Dennd4c_S1145_M1	A6H8H2-2	3,450661659	0,000737752	+	_T[Phospho (STY): 0.2%]HS[Phospho (STY): 99.8%]FENVNCHLADS[Phospho (STY): 0%]R_;_T[Phospho (STY): 38.7%]HS[Phospho (STY): 61.3%]FENVNCHLADS[Phospho (STY): 0%]R_;_T[Phospho (STY): 1.1%]HS[Phospho (STY): 98.9%]FENVNCHLADS[Phospho (STY): 0%]R_;_T[Phospho (STY): 2.6%]HS[Phospho (STY): 97.4%]FENVNCHLADS[Phospho (STY): 0%]R_;_T[Phospho (STY): 2.7%]HS[Phospho (STY): 97.3%]FENVNCHLADS[Phospho (STY): 0%]R_;_T[Phospho (STY): 3.9%]HS[Phospho (STY): 96.1%]FENVNCHLADS[Phospho (STY): 0%]R_;_T[Phospho (STY): 0.2%]HS[Phospho (STY): 99.8%]FENVNCHLADS[Phospho (STY): 0%]R_;_T[Phospho (STY): 0.9%]HS[Phospho (STY): 99.1%]FENVNCHLADS[Phospho (STY): 0%]R_;_T[Phospho (STY): 1.1%]HS[Phospho (STY): 98.9%]FENVNCHLADS[Phospho (STY): 0%]R_;_T[Phospho (STY): 5.5%]HS[Phospho (STY): 94.5%]FENVNCHLADS[Phospho (STY): 0%]R_;_T[Phospho (STY): 6.6%]HS[Phospho (STY): 93.4%]FENVNCHLADS[Phospho (STY): 0%]R_;_T[Phospho (STY): 0.5%]HS[Phospho (STY): 99.5%]FENVNCHLADS[Phospho (STY): 0%]R_;_T[Phospho (STY): 0%]HS[Phospho (STY): 100%]FENVNCHLADS[Phospho (STY): 0%]R_;_T[Phospho (STY): 0.3%]HS[Phospho (STY): 99.7%]FENVNCHLADS[Phospho (STY): 0%]R_;_T[Phospho (STY): 0.4%]HS[Phospho (STY): 99.6%]FENVNCHLADS[Phospho (STY): 0%]R_
Dennd4c_S1270_M1	A6H8H2-2	2,885033846	0,000185053	+	_LFS[Phospho (STY): 100%]PVIS[Phospho (STY): 0%]R_
Dennd4c_S1323_M1	A6H8H2-2	2,089437485	0,000301887	+	_S[Phospho (STY): 0.1%]S[Phospho (STY): 11%]S[Phospho (STY): 89%]LPS[Phospho (STY): 0%]DR_;_S[Phospho (STY): 0%]S[Phospho (STY): 0%]S[Phospho (STY): 100%]LPS[Phospho (STY): 0%]DR_;_S[Phospho (STY): 0%]S[Phospho (STY): 0%]S[Phospho (STY): 100%]LPS[Phospho (STY): 0%]DR_;_S[Phospho (STY): 0%]S[Phospho (STY): 0.3%]S[Phospho (STY): 99.7%]LPS[Phospho (STY): 0%]DR_;_S[Phospho (STY): 0%]S[Phospho (STY): 0.4%]S[Phospho (STY): 99.6%]LPS[Phospho (STY): 0%]DR_;_S[Phospho (STY): 0%]S[Phospho (STY): 0.6%]S[Phospho (STY): 99.4%]LPS[Phospho (STY): 0%]DR_;_S[Phospho (STY): 0%]S[Phospho (STY): 0.1%]S[Phospho (STY): 99.9%]LPS[Phospho (STY): 0%]DR_
Dennd4c_S1370_M1	A6H8H2-2	1,826525688	0,0006914	+	_S[Phospho (STY): 0%]T[Phospho (STY): 0%]S[Phospho (STY): 100%]LS[Phospho (STY): 0%]ALVR_
Dennd4c_S1391_M1	A6H8H2-2	1,268917084	0,003016475	+	_S[Phospho (STY): 0%]S[Phospho (STY): 0%]PNS[Phospho (STY): 0%]S[Phospho (STY): 0%]LGS[Phospho (STY): 0%]VVNS[Phospho (STY): 0.1%]LS[Phospho (STY): 99.9%]GLK_;_S[Phospho (STY): 0%]S[Phospho (STY): 0%]PNS[Phospho (STY): 0%]S[Phospho (STY): 0%]LGS[Phospho (STY): 0%]VVNS[Phospho (STY): 7%]LS[Phospho (STY): 93%]GLK_;_S[Phospho (STY): 0%]S[Phospho (STY): 0%]PNS[Phospho (STY): 0%]S[Phospho (STY): 0%]LGS[Phospho (STY): 0%]VVNS[Phospho (STY): 33.1%]LS[Phospho (STY): 66.9%]GLK_;_S[Phospho (STY): 0%]S[Phospho (STY): 0%]PNS[Phospho (STY): 0%]S[Phospho (STY): 0%]LGS[Phospho (STY): 0%]VVNS[Phospho (STY): 32.7%]LS[Phospho (STY): 67.3%]GLK_;_S[Phospho (STY): 0%]S[Phospho (STY): 0%]PNS[Phospho (STY): 0%]S[Phospho (STY): 0%]LGS[Phospho (STY): 0%]VVNS[Phospho (STY): 39.4%]LS[Phospho (STY): 60.6%]GLK_;_S[Phospho (STY): 0%]S[Phospho (STY): 0%]PNS[Phospho (STY): 0%]S[Phospho (STY): 0%]LGS[Phospho (STY): 0%]VVNS[Phospho (STY): 39.3%]LS[Phospho (STY): 60.7%]GLK_;_S[Phospho (STY): 0%]S[Phospho (STY): 0%]PNS[Phospho (STY): 0%]S[Phospho (STY): 0%]LGS[Phospho (STY): 0%]VVNS[Phospho (STY): 17.8%]LS[Phospho (STY): 82.2%]GLK_;_S[Phospho (STY): 0%]S[Phospho (STY): 0%]PNS[Phospho (STY): 0%]S[Phospho (STY): 0%]LGS[Phospho (STY): 0%]VVNS[Phospho (STY): 18.2%]LS[Phospho (STY): 81.8%]GLK_;_S[Phospho (STY): 0%]S[Phospho (STY): 0%]PNS[Phospho (STY): 0%]S[Phospho (STY): 0%]LGS[Phospho (STY): 0%]VVNS[Phospho (STY): 0.2%]LS[Phospho (STY): 99.8%]GLK_;_S[Phospho (STY): 0%]S[Phospho (STY): 0%]PNS[Phospho (STY): 0%]S[Phospho (STY): 0%]LGS[Phospho (STY): 0%]VVNS[Phospho (STY): 0.9%]LS[Phospho (STY): 99.1%]GLK_;_S[Phospho (STY): 0%]S[Phospho (STY): 0%]PNS[Phospho (STY): 0%]S[Phospho (STY): 0%]LGS[Phospho (STY): 0%]VVNS[Phospho (STY): 0%]LS[Phospho (STY): 100%]GLK_;_S[Phospho (STY): 0%]S[Phospho (STY): 0%]PNS[Phospho (STY): 0%]S[Phospho (STY): 0%]LGS[Phospho (STY): 0%]VVNS[Phospho (STY): 0.2%]LS[Phospho (STY): 99.8%]GLK_;_S[Phospho (STY): 0%]S[Phospho (STY): 0%]PNS[Phospho (STY): 0%]S[Phospho (STY): 0%]LGS[Phospho (STY): 0.1%]VVNS[Phospho (STY): 10.1%]LS[Phospho (STY): 89.8%]GLK_;_S[Phospho (STY): 0%]S[Phospho (STY): 0%]PNS[Phospho (STY): 0%]S[Phospho (STY): 0%]LGS[Phospho (STY): 0%]VVNS[Phospho (STY): 0%]LS[Phospho (STY): 100%]GLK_
Dennd4c_S1599_M2	A6H8H2-2	-0,698872566	0,016561909	+	_PS[Phospho (STY): 17.3%]T[Phospho (STY): 2.7%]S[Phospho (STY): 80%]GDS[Phospho (STY): 100%]LQS[Phospho (STY): 0%]GS[Phospho (STY): 0%]IPS[Phospho (STY): 0%]AS[Phospho (STY): 0%]EPS[Phospho (STY): 0%]EHK_;_PS[Phospho (STY): 0.2%]T[Phospho (STY): 0.4%]S[Phospho (STY): 99.2%]GDS[Phospho (STY): 99.6%]LQS[Phospho (STY): 0.3%]GS[Phospho (STY): 0.4%]IPS[Phospho (STY): 0%]AS[Phospho (STY): 0%]EPS[Phospho (STY): 0%]EHK_;_PS[Phospho (STY): 3.2%]T[Phospho (STY): 0.7%]S[Phospho (STY): 94.7%]GDS[Phospho (STY): 97.7%]LQS[Phospho (STY): 2.6%]GS[Phospho (STY): 1.1%]IPS[Phospho (STY): 0.1%]AS[Phospho (STY): 0%]EPS[Phospho (STY): 0%]EHK_;_PS[Phospho (STY): 3%]T[Phospho (STY): 4.8%]S[Phospho (STY): 93%]GDS[Phospho (STY): 93.1%]LQS[Phospho (STY): 1.4%]GS[Phospho (STY): 4.8%]IPS[Phospho (STY): 0%]AS[Phospho (STY): 0%]EPS[Phospho (STY): 0%]EHK_;_PS[Phospho (STY): 0.9%]T[Phospho (STY): 1.4%]S[Phospho (STY): 97.7%]GDS[Phospho (STY): 100%]LQS[Phospho (STY): 0%]GS[Phospho (STY): 0%]IPS[Phospho (STY): 0%]AS[Phospho (STY): 0%]EPS[Phospho (STY): 0%]EHK_;_PS[Phospho (STY): 1%]T[Phospho (STY): 1.5%]S[Phospho (STY): 97.5%]GDS[Phospho (STY): 100%]LQS[Phospho (STY): 0%]GS[Phospho (STY): 0%]IPS[Phospho (STY): 0%]AS[Phospho (STY): 0%]EPS[Phospho (STY): 0%]EHK_;_PS[Phospho (STY): 0.8%]T[Phospho (STY): 1.9%]S[Phospho (STY): 97.3%]GDS[Phospho (STY): 100%]LQS[Phospho (STY): 0%]GS[Phospho (STY): 0%]IPS[Phospho (STY): 0%]AS[Phospho (STY): 0%]EPS[Phospho (STY): 0%]EHK_;_PS[Phospho (STY): 0.7%]T[Phospho (STY): 1.9%]S[Phospho (STY): 97.4%]GDS[Phospho (STY): 100%]LQS[Phospho (STY): 0%]GS[Phospho (STY): 0%]IPS[Phospho (STY): 0%]AS[Phospho (STY): 0%]EPS[Phospho (STY): 0%]EHK_;_PS[Phospho (STY): 0.6%]T[Phospho (STY): 1.2%]S[Phospho (STY): 98.2%]GDS[Phospho (STY): 100%]LQS[Phospho (STY): 0%]GS[Phospho (STY): 0%]IPS[Phospho (STY): 0%]AS[Phospho (STY): 0%]EPS[Phospho (STY): 0%]EHK_;_PS[Phospho (STY): 1.1%]T[Phospho (STY): 1.2%]S[Phospho (STY): 97.7%]GDS[Phospho (STY): 100%]LQS[Phospho (STY): 0%]GS[Phospho (STY): 0%]IPS[Phospho (STY): 0%]AS[Phospho (STY): 0%]EPS[Phospho (STY): 0%]EHK_;_PS[Phospho (STY): 0.4%]T[Phospho (STY): 1.1%]S[Phospho (STY): 98.4%]GDS[Phospho (STY): 100%]LQS[Phospho (STY): 0%]GS[Phospho (STY): 0%]IPS[Phospho (STY): 0%]AS[Phospho (STY): 0%]EPS[Phospho (STY): 0%]EHK_;_PS[Phospho (STY): 0.4%]T[Phospho (STY): 1.1%]S[Phospho (STY): 98.5%]GDS[Phospho (STY): 100%]LQS[Phospho (STY): 0%]GS[Phospho (STY): 0%]IPS[Phospho (STY): 0%]AS[Phospho (STY): 0%]EPS[Phospho (STY): 0%]EHK_;_PS[Phospho (STY): 1.1%]T[Phospho (STY): 2.3%]S[Phospho (STY): 96.6%]GDS[Phospho (STY): 100%]LQS[Phospho (STY): 0%]GS[Phospho (STY): 0%]IPS[Phospho (STY): 0%]AS[Phospho (STY): 0%]EPS[Phospho (STY): 0%]EHK_;_PS[Phospho (STY): 1.2%]T[Phospho (STY): 2.4%]S[Phospho (STY): 96.4%]GDS[Phospho (STY): 100%]LQS[Phospho (STY): 0%]GS[Phospho (STY): 0%]IPS[Phospho (STY): 0%]AS[Phospho (STY): 0%]EPS[Phospho (STY): 0%]EHK_;_PS[Phospho (STY): 1.4%]T[Phospho (STY): 2.8%]S[Phospho (STY): 95.8%]GDS[Phospho (STY): 100%]LQS[Phospho (STY): 0%]GS[Phospho (STY): 0%]IPS[Phospho (STY): 0%]AS[Phospho (STY): 0%]EPS[Phospho (STY): 0%]EHK_;_PS[Phospho (STY): 1.1%]T[Phospho (STY): 2.3%]S[Phospho (STY): 96.7%]GDS[Phospho (STY): 100%]LQS[Phospho (STY): 0%]GS[Phospho (STY): 0%]IPS[Phospho (STY): 0%]AS[Phospho (STY): 0%]EPS[Phospho (STY): 0%]EHK_;_PS[Phospho (STY): 0.9%]T[Phospho (STY): 1.5%]S[Phospho (STY): 97.6%]GDS[Phospho (STY): 100%]LQS[Phospho (STY): 0%]GS[Phospho (STY): 0%]IPS[Phospho (STY): 0%]AS[Phospho (STY): 0%]EPS[Phospho (STY): 0%]EHK_;_PS[Phospho (STY): 0.9%]T[Phospho (STY): 1.4%]S[Phospho (STY): 97.6%]GDS[Phospho (STY): 100%]LQS[Phospho (STY): 0%]GS[Phospho (STY): 0%]IPS[Phospho (STY): 0%]AS[Phospho (STY): 0%]EPS[Phospho (STY): 0%]EHK_;_PS[Phospho (STY): 1.3%]T[Phospho (STY): 1.5%]S[Phospho (STY): 97.3%]GDS[Phospho (STY): 100%]LQS[Phospho (STY): 0%]GS[Phospho (STY): 0%]IPS[Phospho (STY): 0%]AS[Phospho (STY): 0%]EPS[Phospho (STY): 0%]EHK_;_PS[Phospho (STY): 20.1%]T[Phospho (STY): 32.5%]S[Phospho (STY): 47.4%]GDS[Phospho (STY): 100%]LQS[Phospho (STY): 0%]GS[Phospho (STY): 0%]IPS[Phospho (STY): 0%]AS[Phospho (STY): 0%]EPS[Phospho (STY): 0%]EHK_;_PS[Phospho (STY): 20%]T[Phospho (STY): 31.1%]S[Phospho (STY): 48.9%]GDS[Phospho (STY): 100%]LQS[Phospho (STY): 0%]GS[Phospho (STY): 0%]IPS[Phospho (STY): 0%]AS[Phospho (STY): 0%]EPS[Phospho (STY): 0%]EHK_;_PS[Phospho (STY): 22.3%]T[Phospho (STY): 30.5%]S[Phospho (STY): 47.1%]GDS[Phospho (STY): 100%]LQS[Phospho (STY): 0%]GS[Phospho (STY): 0%]IPS[Phospho (STY): 0%]AS[Phospho (STY): 0%]EPS[Phospho (STY): 0%]EHK_;_PS[Phospho (STY): 20.5%]T[Phospho (STY): 32.5%]S[Phospho (STY): 46.9%]GDS[Phospho (STY): 100%]LQS[Phospho (STY): 0%]GS[Phospho (STY): 0%]IPS[Phospho (STY): 0%]AS[Phospho (STY): 0%]EPS[Phospho (STY): 0%]EHK_;_PS[Phospho (STY): 20.4%]T[Phospho (STY): 32.6%]S[Phospho (STY): 47%]GDS[Phospho (STY): 100%]LQS[Phospho (STY): 0%]GS[Phospho (STY): 0%]IPS[Phospho (STY): 0%]AS[Phospho (STY): 0%]EPS[Phospho (STY): 0%]EHK_;_PS[Phospho (STY): 21%]T[Phospho (STY): 32.4%]S[Phospho (STY): 46.6%]GDS[Phospho (STY): 100%]LQS[Phospho (STY): 0%]GS[Phospho (STY): 0%]IPS[Phospho (STY): 0%]AS[Phospho (STY): 0%]EPS[Phospho (STY): 0%]EHK_;_PS[Phospho (STY): 9%]T[Phospho (STY): 5.7%]S[Phospho (STY): 85.4%]GDS[Phospho (STY): 100%]LQS[Phospho (STY): 0%]GS[Phospho (STY): 0%]IPS[Phospho (STY): 0%]AS[Phospho (STY): 0%]EPS[Phospho (STY): 0%]EHK_;_PS[Phospho (STY): 9%]T[Phospho (STY): 5.6%]S[Phospho (STY): 85.4%]GDS[Phospho (STY): 100%]LQS[Phospho (STY): 0%]GS[Phospho (STY): 0%]IPS[Phospho (STY): 0%]AS[Phospho (STY): 0%]EPS[Phospho (STY): 0%]EHK_;_PS[Phospho (STY): 34.2%]T[Phospho (STY): 23.5%]S[Phospho (STY): 42.3%]GDS[Phospho (STY): 100%]LQS[Phospho (STY): 0%]GS[Phospho (STY): 0%]IPS[Phospho (STY): 0%]AS[Phospho (STY): 0%]EPS[Phospho (STY): 0%]EHK_;_PS[Phospho (STY): 36%]T[Phospho (STY): 22.9%]S[Phospho (STY): 41.1%]GDS[Phospho (STY): 100%]LQS[Phospho (STY): 0%]GS[Phospho (STY): 0%]IPS[Phospho (STY): 0%]AS[Phospho (STY): 0%]EPS[Phospho (STY): 0%]EHK_;_PS[Phospho (STY): 35.9%]T[Phospho (STY): 22.8%]S[Phospho (STY): 41.3%]GDS[Phospho (STY): 100%]LQS[Phospho (STY): 0%]GS[Phospho (STY): 0%]IPS[Phospho (STY): 0%]AS[Phospho (STY): 0%]EPS[Phospho (STY): 0%]EHK_;_PS[Phospho (STY): 35.3%]T[Phospho (STY): 23.7%]S[Phospho (STY): 41%]GDS[Phospho (STY): 100%]LQS[Phospho (STY): 0%]GS[Phospho (STY): 0%]IPS[Phospho (STY): 0%]AS[Phospho (STY): 0%]EPS[Phospho (STY): 0%]EHK_
Dennd4c_S1599_M3	A6H8H2-2	-1,504861116	0,067623018		_PS[Phospho (STY): 4.1%]T[Phospho (STY): 4.3%]S[Phospho (STY): 91.6%]GDS[Phospho (STY): 100%]LQS[Phospho (STY): 100%]GS[Phospho (STY): 0%]IPS[Phospho (STY): 0%]AS[Phospho (STY): 0%]EPS[Phospho (STY): 0%]EHK_;_PS[Phospho (STY): 4.1%]T[Phospho (STY): 4.4%]S[Phospho (STY): 91.5%]GDS[Phospho (STY): 100%]LQS[Phospho (STY): 100%]GS[Phospho (STY): 0%]IPS[Phospho (STY): 0%]AS[Phospho (STY): 0%]EPS[Phospho (STY): 0%]EHK_;_PS[Phospho (STY): 4.1%]T[Phospho (STY): 4.4%]S[Phospho (STY): 91.6%]GDS[Phospho (STY): 100%]LQS[Phospho (STY): 100%]GS[Phospho (STY): 0%]IPS[Phospho (STY): 0%]AS[Phospho (STY): 0%]EPS[Phospho (STY): 0%]EHK_;_PS[Phospho (STY): 4%]T[Phospho (STY): 4.3%]S[Phospho (STY): 91.7%]GDS[Phospho (STY): 100%]LQS[Phospho (STY): 100%]GS[Phospho (STY): 0%]IPS[Phospho (STY): 0%]AS[Phospho (STY): 0%]EPS[Phospho (STY): 0%]EHK_;_PS[Phospho (STY): 10.2%]T[Phospho (STY): 32.9%]S[Phospho (STY): 56.9%]GDS[Phospho (STY): 100%]LQS[Phospho (STY): 100%]GS[Phospho (STY): 0%]IPS[Phospho (STY): 0%]AS[Phospho (STY): 0%]EPS[Phospho (STY): 0%]EHK_;_PS[Phospho (STY): 10.2%]T[Phospho (STY): 32.9%]S[Phospho (STY): 56.8%]GDS[Phospho (STY): 100%]LQS[Phospho (STY): 100%]GS[Phospho (STY): 0%]IPS[Phospho (STY): 0%]AS[Phospho (STY): 0%]EPS[Phospho (STY): 0%]EHK_;_PS[Phospho (STY): 10.2%]T[Phospho (STY): 33%]S[Phospho (STY): 56.8%]GDS[Phospho (STY): 100%]LQS[Phospho (STY): 100%]GS[Phospho (STY): 0%]IPS[Phospho (STY): 0%]AS[Phospho (STY): 0%]EPS[Phospho (STY): 0%]EHK_;_PS[Phospho (STY): 0.9%]T[Phospho (STY): 1.9%]S[Phospho (STY): 97.2%]GDS[Phospho (STY): 100%]LQS[Phospho (STY): 100%]GS[Phospho (STY): 0%]IPS[Phospho (STY): 0%]AS[Phospho (STY): 0%]EPS[Phospho (STY): 0%]EHK_;_PS[Phospho (STY): 0.9%]T[Phospho (STY): 1.9%]S[Phospho (STY): 97.3%]GDS[Phospho (STY): 100%]LQS[Phospho (STY): 100%]GS[Phospho (STY): 0%]IPS[Phospho (STY): 0%]AS[Phospho (STY): 0%]EPS[Phospho (STY): 0%]EHK_;_PS[Phospho (STY): 0.9%]T[Phospho (STY): 2%]S[Phospho (STY): 97.1%]GDS[Phospho (STY): 100%]LQS[Phospho (STY): 100%]GS[Phospho (STY): 0%]IPS[Phospho (STY): 0%]AS[Phospho (STY): 0%]EPS[Phospho (STY): 0%]EHK_;_PS[Phospho (STY): 15.9%]T[Phospho (STY): 31.1%]S[Phospho (STY): 53%]GDS[Phospho (STY): 100%]LQS[Phospho (STY): 100%]GS[Phospho (STY): 0%]IPS[Phospho (STY): 0%]AS[Phospho (STY): 0%]EPS[Phospho (STY): 0%]EHK_;_PS[Phospho (STY): 15.7%]T[Phospho (STY): 31.3%]S[Phospho (STY): 52.9%]GDS[Phospho (STY): 100%]LQS[Phospho (STY): 100%]GS[Phospho (STY): 0%]IPS[Phospho (STY): 0%]AS[Phospho (STY): 0%]EPS[Phospho (STY): 0%]EHK_;_PS[Phospho (STY): 16%]T[Phospho (STY): 31.1%]S[Phospho (STY): 53%]GDS[Phospho (STY): 100%]LQS[Phospho (STY): 100%]GS[Phospho (STY): 0%]IPS[Phospho (STY): 0%]AS[Phospho (STY): 0%]EPS[Phospho (STY): 0%]EHK_;_PS[Phospho (STY): 4.9%]T[Phospho (STY): 7.1%]S[Phospho (STY): 88%]GDS[Phospho (STY): 100%]LQS[Phospho (STY): 100%]GS[Phospho (STY): 0%]IPS[Phospho (STY): 0%]AS[Phospho (STY): 0%]EPS[Phospho (STY): 0%]EHK_;_PS[Phospho (STY): 5%]T[Phospho (STY): 7.1%]S[Phospho (STY): 88%]GDS[Phospho (STY): 100%]LQS[Phospho (STY): 100%]GS[Phospho (STY): 0%]IPS[Phospho (STY): 0%]AS[Phospho (STY): 0%]EPS[Phospho (STY): 0%]EHK_;_PS[Phospho (STY): 24.5%]T[Phospho (STY): 31.2%]S[Phospho (STY): 44.3%]GDS[Phospho (STY): 100%]LQS[Phospho (STY): 99.8%]GS[Phospho (STY): 0.2%]IPS[Phospho (STY): 0%]AS[Phospho (STY): 0%]EPS[Phospho (STY): 0%]EHK_;_PS[Phospho (STY): 4%]T[Phospho (STY): 3.7%]S[Phospho (STY): 92.3%]GDS[Phospho (STY): 100%]LQS[Phospho (STY): 100%]GS[Phospho (STY): 0%]IPS[Phospho (STY): 0%]AS[Phospho (STY): 0%]EPS[Phospho (STY): 0%]EHK_;_PS[Phospho (STY): 1.9%]T[Phospho (STY): 2%]S[Phospho (STY): 96.1%]GDS[Phospho (STY): 100%]LQS[Phospho (STY): 100%]GS[Phospho (STY): 0%]IPS[Phospho (STY): 0%]AS[Phospho (STY): 0%]EPS[Phospho (STY): 0%]EHK_;_PS[Phospho (STY): 1.8%]T[Phospho (STY): 2%]S[Phospho (STY): 96.2%]GDS[Phospho (STY): 100%]LQS[Phospho (STY): 100%]GS[Phospho (STY): 0%]IPS[Phospho (STY): 0%]AS[Phospho (STY): 0%]EPS[Phospho (STY): 0%]EHK_;_PS[Phospho (STY): 2.1%]T[Phospho (STY): 2.3%]S[Phospho (STY): 95.6%]GDS[Phospho (STY): 100%]LQS[Phospho (STY): 100%]GS[Phospho (STY): 0%]IPS[Phospho (STY): 0%]AS[Phospho (STY): 0%]EPS[Phospho (STY): 0%]EHK_;_PS[Phospho (STY): 3%]T[Phospho (STY): 3%]S[Phospho (STY): 93.9%]GDS[Phospho (STY): 100%]LQS[Phospho (STY): 100%]GS[Phospho (STY): 0%]IPS[Phospho (STY): 0%]AS[Phospho (STY): 0%]EPS[Phospho (STY): 0%]EHK_;_PS[Phospho (STY): 3.2%]T[Phospho (STY): 3%]S[Phospho (STY): 93.7%]GDS[Phospho (STY): 100%]LQS[Phospho (STY): 100%]GS[Phospho (STY): 0%]IPS[Phospho (STY): 0%]AS[Phospho (STY): 0%]EPS[Phospho (STY): 0%]EHK_;_PS[Phospho (STY): 3.3%]T[Phospho (STY): 3%]S[Phospho (STY): 93.7%]GDS[Phospho (STY): 100%]LQS[Phospho (STY): 100%]GS[Phospho (STY): 0%]IPS[Phospho (STY): 0%]AS[Phospho (STY): 0%]EPS[Phospho (STY): 0%]EHK_;_PS[Phospho (STY): 3.3%]T[Phospho (STY): 3.1%]S[Phospho (STY): 93.7%]GDS[Phospho (STY): 100%]LQS[Phospho (STY): 100%]GS[Phospho (STY): 0%]IPS[Phospho (STY): 0%]AS[Phospho (STY): 0%]EPS[Phospho (STY): 0%]EHK_
Dennd4c_S1602_M2	A6H8H2-2	-0,698872566	0,016558503	+	_PS[Phospho (STY): 17.3%]T[Phospho (STY): 2.7%]S[Phospho (STY): 80%]GDS[Phospho (STY): 100%]LQS[Phospho (STY): 0%]GS[Phospho (STY): 0%]IPS[Phospho (STY): 0%]AS[Phospho (STY): 0%]EPS[Phospho (STY): 0%]EHK_;_PS[Phospho (STY): 0.2%]T[Phospho (STY): 0.4%]S[Phospho (STY): 99.2%]GDS[Phospho (STY): 99.6%]LQS[Phospho (STY): 0.3%]GS[Phospho (STY): 0.4%]IPS[Phospho (STY): 0%]AS[Phospho (STY): 0%]EPS[Phospho (STY): 0%]EHK_;_PS[Phospho (STY): 3.2%]T[Phospho (STY): 0.7%]S[Phospho (STY): 94.7%]GDS[Phospho (STY): 97.7%]LQS[Phospho (STY): 2.6%]GS[Phospho (STY): 1.1%]IPS[Phospho (STY): 0.1%]AS[Phospho (STY): 0%]EPS[Phospho (STY): 0%]EHK_;_PS[Phospho (STY): 3%]T[Phospho (STY): 4.8%]S[Phospho (STY): 93%]GDS[Phospho (STY): 93.1%]LQS[Phospho (STY): 1.4%]GS[Phospho (STY): 4.8%]IPS[Phospho (STY): 0%]AS[Phospho (STY): 0%]EPS[Phospho (STY): 0%]EHK_;_PS[Phospho (STY): 0.9%]T[Phospho (STY): 1.4%]S[Phospho (STY): 97.7%]GDS[Phospho (STY): 100%]LQS[Phospho (STY): 0%]GS[Phospho (STY): 0%]IPS[Phospho (STY): 0%]AS[Phospho (STY): 0%]EPS[Phospho (STY): 0%]EHK_;_PS[Phospho (STY): 1%]T[Phospho (STY): 1.5%]S[Phospho (STY): 97.5%]GDS[Phospho (STY): 100%]LQS[Phospho (STY): 0%]GS[Phospho (STY): 0%]IPS[Phospho (STY): 0%]AS[Phospho (STY): 0%]EPS[Phospho (STY): 0%]EHK_;_PS[Phospho (STY): 0.8%]T[Phospho (STY): 1.9%]S[Phospho (STY): 97.3%]GDS[Phospho (STY): 100%]LQS[Phospho (STY): 0%]GS[Phospho (STY): 0%]IPS[Phospho (STY): 0%]AS[Phospho (STY): 0%]EPS[Phospho (STY): 0%]EHK_;_PS[Phospho (STY): 0.7%]T[Phospho (STY): 1.9%]S[Phospho (STY): 97.4%]GDS[Phospho (STY): 100%]LQS[Phospho (STY): 0%]GS[Phospho (STY): 0%]IPS[Phospho (STY): 0%]AS[Phospho (STY): 0%]EPS[Phospho (STY): 0%]EHK_;_PS[Phospho (STY): 0.6%]T[Phospho (STY): 1.2%]S[Phospho (STY): 98.2%]GDS[Phospho (STY): 100%]LQS[Phospho (STY): 0%]GS[Phospho (STY): 0%]IPS[Phospho (STY): 0%]AS[Phospho (STY): 0%]EPS[Phospho (STY): 0%]EHK_;_PS[Phospho (STY): 1.1%]T[Phospho (STY): 1.2%]S[Phospho (STY): 97.7%]GDS[Phospho (STY): 100%]LQS[Phospho (STY): 0%]GS[Phospho (STY): 0%]IPS[Phospho (STY): 0%]AS[Phospho (STY): 0%]EPS[Phospho (STY): 0%]EHK_;_PS[Phospho (STY): 0.4%]T[Phospho (STY): 1.1%]S[Phospho (STY): 98.4%]GDS[Phospho (STY): 100%]LQS[Phospho (STY): 0%]GS[Phospho (STY): 0%]IPS[Phospho (STY): 0%]AS[Phospho (STY): 0%]EPS[Phospho (STY): 0%]EHK_;_PS[Phospho (STY): 0.4%]T[Phospho (STY): 1.1%]S[Phospho (STY): 98.5%]GDS[Phospho (STY): 100%]LQS[Phospho (STY): 0%]GS[Phospho (STY): 0%]IPS[Phospho (STY): 0%]AS[Phospho (STY): 0%]EPS[Phospho (STY): 0%]EHK_;_PS[Phospho (STY): 1.1%]T[Phospho (STY): 2.3%]S[Phospho (STY): 96.6%]GDS[Phospho (STY): 100%]LQS[Phospho (STY): 0%]GS[Phospho (STY): 0%]IPS[Phospho (STY): 0%]AS[Phospho (STY): 0%]EPS[Phospho (STY): 0%]EHK_;_PS[Phospho (STY): 1.2%]T[Phospho (STY): 2.4%]S[Phospho (STY): 96.4%]GDS[Phospho (STY): 100%]LQS[Phospho (STY): 0%]GS[Phospho (STY): 0%]IPS[Phospho (STY): 0%]AS[Phospho (STY): 0%]EPS[Phospho (STY): 0%]EHK_;_PS[Phospho (STY): 1.4%]T[Phospho (STY): 2.8%]S[Phospho (STY): 95.8%]GDS[Phospho (STY): 100%]LQS[Phospho (STY): 0%]GS[Phospho (STY): 0%]IPS[Phospho (STY): 0%]AS[Phospho (STY): 0%]EPS[Phospho (STY): 0%]EHK_;_PS[Phospho (STY): 1.1%]T[Phospho (STY): 2.3%]S[Phospho (STY): 96.7%]GDS[Phospho (STY): 100%]LQS[Phospho (STY): 0%]GS[Phospho (STY): 0%]IPS[Phospho (STY): 0%]AS[Phospho (STY): 0%]EPS[Phospho (STY): 0%]EHK_;_PS[Phospho (STY): 0.9%]T[Phospho (STY): 1.5%]S[Phospho (STY): 97.6%]GDS[Phospho (STY): 100%]LQS[Phospho (STY): 0%]GS[Phospho (STY): 0%]IPS[Phospho (STY): 0%]AS[Phospho (STY): 0%]EPS[Phospho (STY): 0%]EHK_;_PS[Phospho (STY): 0.9%]T[Phospho (STY): 1.4%]S[Phospho (STY): 97.6%]GDS[Phospho (STY): 100%]LQS[Phospho (STY): 0%]GS[Phospho (STY): 0%]IPS[Phospho (STY): 0%]AS[Phospho (STY): 0%]EPS[Phospho (STY): 0%]EHK_;_PS[Phospho (STY): 1.3%]T[Phospho (STY): 1.5%]S[Phospho (STY): 97.3%]GDS[Phospho (STY): 100%]LQS[Phospho (STY): 0%]GS[Phospho (STY): 0%]IPS[Phospho (STY): 0%]AS[Phospho (STY): 0%]EPS[Phospho (STY): 0%]EHK_;_PS[Phospho (STY): 20.1%]T[Phospho (STY): 32.5%]S[Phospho (STY): 47.4%]GDS[Phospho (STY): 100%]LQS[Phospho (STY): 0%]GS[Phospho (STY): 0%]IPS[Phospho (STY): 0%]AS[Phospho (STY): 0%]EPS[Phospho (STY): 0%]EHK_;_PS[Phospho (STY): 20%]T[Phospho (STY): 31.1%]S[Phospho (STY): 48.9%]GDS[Phospho (STY): 100%]LQS[Phospho (STY): 0%]GS[Phospho (STY): 0%]IPS[Phospho (STY): 0%]AS[Phospho (STY): 0%]EPS[Phospho (STY): 0%]EHK_;_PS[Phospho (STY): 22.3%]T[Phospho (STY): 30.5%]S[Phospho (STY): 47.1%]GDS[Phospho (STY): 100%]LQS[Phospho (STY): 0%]GS[Phospho (STY): 0%]IPS[Phospho (STY): 0%]AS[Phospho (STY): 0%]EPS[Phospho (STY): 0%]EHK_;_PS[Phospho (STY): 20.5%]T[Phospho (STY): 32.5%]S[Phospho (STY): 46.9%]GDS[Phospho (STY): 100%]LQS[Phospho (STY): 0%]GS[Phospho (STY): 0%]IPS[Phospho (STY): 0%]AS[Phospho (STY): 0%]EPS[Phospho (STY): 0%]EHK_;_PS[Phospho (STY): 20.4%]T[Phospho (STY): 32.6%]S[Phospho (STY): 47%]GDS[Phospho (STY): 100%]LQS[Phospho (STY): 0%]GS[Phospho (STY): 0%]IPS[Phospho (STY): 0%]AS[Phospho (STY): 0%]EPS[Phospho (STY): 0%]EHK_;_PS[Phospho (STY): 21%]T[Phospho (STY): 32.4%]S[Phospho (STY): 46.6%]GDS[Phospho (STY): 100%]LQS[Phospho (STY): 0%]GS[Phospho (STY): 0%]IPS[Phospho (STY): 0%]AS[Phospho (STY): 0%]EPS[Phospho (STY): 0%]EHK_;_PS[Phospho (STY): 9%]T[Phospho (STY): 5.7%]S[Phospho (STY): 85.4%]GDS[Phospho (STY): 100%]LQS[Phospho (STY): 0%]GS[Phospho (STY): 0%]IPS[Phospho (STY): 0%]AS[Phospho (STY): 0%]EPS[Phospho (STY): 0%]EHK_;_PS[Phospho (STY): 9%]T[Phospho (STY): 5.6%]S[Phospho (STY): 85.4%]GDS[Phospho (STY): 100%]LQS[Phospho (STY): 0%]GS[Phospho (STY): 0%]IPS[Phospho (STY): 0%]AS[Phospho (STY): 0%]EPS[Phospho (STY): 0%]EHK_;_PS[Phospho (STY): 34.2%]T[Phospho (STY): 23.5%]S[Phospho (STY): 42.3%]GDS[Phospho (STY): 100%]LQS[Phospho (STY): 0%]GS[Phospho (STY): 0%]IPS[Phospho (STY): 0%]AS[Phospho (STY): 0%]EPS[Phospho (STY): 0%]EHK_;_PS[Phospho (STY): 36%]T[Phospho (STY): 22.9%]S[Phospho (STY): 41.1%]GDS[Phospho (STY): 100%]LQS[Phospho (STY): 0%]GS[Phospho (STY): 0%]IPS[Phospho (STY): 0%]AS[Phospho (STY): 0%]EPS[Phospho (STY): 0%]EHK_;_PS[Phospho (STY): 35.9%]T[Phospho (STY): 22.8%]S[Phospho (STY): 41.3%]GDS[Phospho (STY): 100%]LQS[Phospho (STY): 0%]GS[Phospho (STY): 0%]IPS[Phospho (STY): 0%]AS[Phospho (STY): 0%]EPS[Phospho (STY): 0%]EHK_;_PS[Phospho (STY): 35.3%]T[Phospho (STY): 23.7%]S[Phospho (STY): 41%]GDS[Phospho (STY): 100%]LQS[Phospho (STY): 0%]GS[Phospho (STY): 0%]IPS[Phospho (STY): 0%]AS[Phospho (STY): 0%]EPS[Phospho (STY): 0%]EHK_
Dennd4c_S1602_M3	A6H8H2-2	-1,714701176	0,030156953	+	_PS[Phospho (STY): 4.1%]T[Phospho (STY): 4.3%]S[Phospho (STY): 91.6%]GDS[Phospho (STY): 100%]LQS[Phospho (STY): 100%]GS[Phospho (STY): 0%]IPS[Phospho (STY): 0%]AS[Phospho (STY): 0%]EPS[Phospho (STY): 0%]EHK_;_PS[Phospho (STY): 4.1%]T[Phospho (STY): 4.4%]S[Phospho (STY): 91.5%]GDS[Phospho (STY): 100%]LQS[Phospho (STY): 100%]GS[Phospho (STY): 0%]IPS[Phospho (STY): 0%]AS[Phospho (STY): 0%]EPS[Phospho (STY): 0%]EHK_;_PS[Phospho (STY): 4.1%]T[Phospho (STY): 4.4%]S[Phospho (STY): 91.6%]GDS[Phospho (STY): 100%]LQS[Phospho (STY): 100%]GS[Phospho (STY): 0%]IPS[Phospho (STY): 0%]AS[Phospho (STY): 0%]EPS[Phospho (STY): 0%]EHK_;_PS[Phospho (STY): 4%]T[Phospho (STY): 4.3%]S[Phospho (STY): 91.7%]GDS[Phospho (STY): 100%]LQS[Phospho (STY): 100%]GS[Phospho (STY): 0%]IPS[Phospho (STY): 0%]AS[Phospho (STY): 0%]EPS[Phospho (STY): 0%]EHK_;_PS[Phospho (STY): 10.2%]T[Phospho (STY): 32.9%]S[Phospho (STY): 56.9%]GDS[Phospho (STY): 100%]LQS[Phospho (STY): 100%]GS[Phospho (STY): 0%]IPS[Phospho (STY): 0%]AS[Phospho (STY): 0%]EPS[Phospho (STY): 0%]EHK_;_PS[Phospho (STY): 10.2%]T[Phospho (STY): 32.9%]S[Phospho (STY): 56.8%]GDS[Phospho (STY): 100%]LQS[Phospho (STY): 100%]GS[Phospho (STY): 0%]IPS[Phospho (STY): 0%]AS[Phospho (STY): 0%]EPS[Phospho (STY): 0%]EHK_;_PS[Phospho (STY): 10.2%]T[Phospho (STY): 33%]S[Phospho (STY): 56.8%]GDS[Phospho (STY): 100%]LQS[Phospho (STY): 100%]GS[Phospho (STY): 0%]IPS[Phospho (STY): 0%]AS[Phospho (STY): 0%]EPS[Phospho (STY): 0%]EHK_;_PS[Phospho (STY): 0.9%]T[Phospho (STY): 1.9%]S[Phospho (STY): 97.2%]GDS[Phospho (STY): 100%]LQS[Phospho (STY): 100%]GS[Phospho (STY): 0%]IPS[Phospho (STY): 0%]AS[Phospho (STY): 0%]EPS[Phospho (STY): 0%]EHK_;_PS[Phospho (STY): 0.9%]T[Phospho (STY): 1.9%]S[Phospho (STY): 97.3%]GDS[Phospho (STY): 100%]LQS[Phospho (STY): 100%]GS[Phospho (STY): 0%]IPS[Phospho (STY): 0%]AS[Phospho (STY): 0%]EPS[Phospho (STY): 0%]EHK_;_PS[Phospho (STY): 0.9%]T[Phospho (STY): 2%]S[Phospho (STY): 97.1%]GDS[Phospho (STY): 100%]LQS[Phospho (STY): 100%]GS[Phospho (STY): 0%]IPS[Phospho (STY): 0%]AS[Phospho (STY): 0%]EPS[Phospho (STY): 0%]EHK_;_PS[Phospho (STY): 15.9%]T[Phospho (STY): 31.1%]S[Phospho (STY): 53%]GDS[Phospho (STY): 100%]LQS[Phospho (STY): 100%]GS[Phospho (STY): 0%]IPS[Phospho (STY): 0%]AS[Phospho (STY): 0%]EPS[Phospho (STY): 0%]EHK_;_PS[Phospho (STY): 15.7%]T[Phospho (STY): 31.3%]S[Phospho (STY): 52.9%]GDS[Phospho (STY): 100%]LQS[Phospho (STY): 100%]GS[Phospho (STY): 0%]IPS[Phospho (STY): 0%]AS[Phospho (STY): 0%]EPS[Phospho (STY): 0%]EHK_;_PS[Phospho (STY): 16%]T[Phospho (STY): 31.1%]S[Phospho (STY): 53%]GDS[Phospho (STY): 100%]LQS[Phospho (STY): 100%]GS[Phospho (STY): 0%]IPS[Phospho (STY): 0%]AS[Phospho (STY): 0%]EPS[Phospho (STY): 0%]EHK_;_PS[Phospho (STY): 4.9%]T[Phospho (STY): 7.1%]S[Phospho (STY): 88%]GDS[Phospho (STY): 100%]LQS[Phospho (STY): 100%]GS[Phospho (STY): 0%]IPS[Phospho (STY): 0%]AS[Phospho (STY): 0%]EPS[Phospho (STY): 0%]EHK_;_PS[Phospho (STY): 5%]T[Phospho (STY): 7.1%]S[Phospho (STY): 88%]GDS[Phospho (STY): 100%]LQS[Phospho (STY): 100%]GS[Phospho (STY): 0%]IPS[Phospho (STY): 0%]AS[Phospho (STY): 0%]EPS[Phospho (STY): 0%]EHK_;_PS[Phospho (STY): 24.5%]T[Phospho (STY): 31.2%]S[Phospho (STY): 44.3%]GDS[Phospho (STY): 100%]LQS[Phospho (STY): 99.8%]GS[Phospho (STY): 0.2%]IPS[Phospho (STY): 0%]AS[Phospho (STY): 0%]EPS[Phospho (STY): 0%]EHK_;_PS[Phospho (STY): 4%]T[Phospho (STY): 3.7%]S[Phospho (STY): 92.3%]GDS[Phospho (STY): 100%]LQS[Phospho (STY): 100%]GS[Phospho (STY): 0%]IPS[Phospho (STY): 0%]AS[Phospho (STY): 0%]EPS[Phospho (STY): 0%]EHK_;_PS[Phospho (STY): 1.9%]T[Phospho (STY): 2%]S[Phospho (STY): 96.1%]GDS[Phospho (STY): 100%]LQS[Phospho (STY): 100%]GS[Phospho (STY): 0%]IPS[Phospho (STY): 0%]AS[Phospho (STY): 0%]EPS[Phospho (STY): 0%]EHK_;_PS[Phospho (STY): 1.8%]T[Phospho (STY): 2%]S[Phospho (STY): 96.2%]GDS[Phospho (STY): 100%]LQS[Phospho (STY): 100%]GS[Phospho (STY): 0%]IPS[Phospho (STY): 0%]AS[Phospho (STY): 0%]EPS[Phospho (STY): 0%]EHK_;_PS[Phospho (STY): 2.1%]T[Phospho (STY): 2.3%]S[Phospho (STY): 95.6%]GDS[Phospho (STY): 100%]LQS[Phospho (STY): 100%]GS[Phospho (STY): 0%]IPS[Phospho (STY): 0%]AS[Phospho (STY): 0%]EPS[Phospho (STY): 0%]EHK_;_PS[Phospho (STY): 3%]T[Phospho (STY): 3%]S[Phospho (STY): 93.9%]GDS[Phospho (STY): 100%]LQS[Phospho (STY): 100%]GS[Phospho (STY): 0%]IPS[Phospho (STY): 0%]AS[Phospho (STY): 0%]EPS[Phospho (STY): 0%]EHK_;_PS[Phospho (STY): 3.2%]T[Phospho (STY): 3%]S[Phospho (STY): 93.7%]GDS[Phospho (STY): 100%]LQS[Phospho (STY): 100%]GS[Phospho (STY): 0%]IPS[Phospho (STY): 0%]AS[Phospho (STY): 0%]EPS[Phospho (STY): 0%]EHK_;_PS[Phospho (STY): 3.3%]T[Phospho (STY): 3%]S[Phospho (STY): 93.7%]GDS[Phospho (STY): 100%]LQS[Phospho (STY): 100%]GS[Phospho (STY): 0%]IPS[Phospho (STY): 0%]AS[Phospho (STY): 0%]EPS[Phospho (STY): 0%]EHK_;_PS[Phospho (STY): 3.3%]T[Phospho (STY): 3.1%]S[Phospho (STY): 93.7%]GDS[Phospho (STY): 100%]LQS[Phospho (STY): 100%]GS[Phospho (STY): 0%]IPS[Phospho (STY): 0%]AS[Phospho (STY): 0%]EPS[Phospho (STY): 0%]EHK_;_PS[Phospho (STY): 30.2%]T[Phospho (STY): 46.6%]S[Phospho (STY): 23.2%]GDS[Phospho (STY): 100%]LQS[Phospho (STY): 100%]GS[Phospho (STY): 0%]IPS[Phospho (STY): 0%]AS[Phospho (STY): 0%]EPS[Phospho (STY): 0%]EHK_;_PS[Phospho (STY): 29.1%]T[Phospho (STY): 47.4%]S[Phospho (STY): 23.5%]GDS[Phospho (STY): 100%]LQS[Phospho (STY): 100%]GS[Phospho (STY): 0%]IPS[Phospho (STY): 0%]AS[Phospho (STY): 0%]EPS[Phospho (STY): 0%]EHK_;_PS[Phospho (STY): 26.9%]T[Phospho (STY): 41.1%]S[Phospho (STY): 32%]GDS[Phospho (STY): 100%]LQS[Phospho (STY): 99.3%]GS[Phospho (STY): 0.7%]IPS[Phospho (STY): 0%]AS[Phospho (STY): 0%]EPS[Phospho (STY): 0%]EHK_;_PS[Phospho (STY): 27.8%]T[Phospho (STY): 40.7%]S[Phospho (STY): 31.6%]GDS[Phospho (STY): 100%]LQS[Phospho (STY): 99.2%]GS[Phospho (STY): 0.8%]IPS[Phospho (STY): 0%]AS[Phospho (STY): 0%]EPS[Phospho (STY): 0%]EHK_;_PS[Phospho (STY): 27%]T[Phospho (STY): 41.2%]S[Phospho (STY): 31.8%]GDS[Phospho (STY): 100%]LQS[Phospho (STY): 99.3%]GS[Phospho (STY): 0.7%]IPS[Phospho (STY): 0%]AS[Phospho (STY): 0%]EPS[Phospho (STY): 0%]EHK_
Dennd4c_S1605_M3	A6H8H2-2	-1,714701176	0,030151612	+	_PS[Phospho (STY): 4.1%]T[Phospho (STY): 4.3%]S[Phospho (STY): 91.6%]GDS[Phospho (STY): 100%]LQS[Phospho (STY): 100%]GS[Phospho (STY): 0%]IPS[Phospho (STY): 0%]AS[Phospho (STY): 0%]EPS[Phospho (STY): 0%]EHK_;_PS[Phospho (STY): 4.1%]T[Phospho (STY): 4.4%]S[Phospho (STY): 91.5%]GDS[Phospho (STY): 100%]LQS[Phospho (STY): 100%]GS[Phospho (STY): 0%]IPS[Phospho (STY): 0%]AS[Phospho (STY): 0%]EPS[Phospho (STY): 0%]EHK_;_PS[Phospho (STY): 4.1%]T[Phospho (STY): 4.4%]S[Phospho (STY): 91.6%]GDS[Phospho (STY): 100%]LQS[Phospho (STY): 100%]GS[Phospho (STY): 0%]IPS[Phospho (STY): 0%]AS[Phospho (STY): 0%]EPS[Phospho (STY): 0%]EHK_;_PS[Phospho (STY): 4%]T[Phospho (STY): 4.3%]S[Phospho (STY): 91.7%]GDS[Phospho (STY): 100%]LQS[Phospho (STY): 100%]GS[Phospho (STY): 0%]IPS[Phospho (STY): 0%]AS[Phospho (STY): 0%]EPS[Phospho (STY): 0%]EHK_;_PS[Phospho (STY): 10.2%]T[Phospho (STY): 32.9%]S[Phospho (STY): 56.9%]GDS[Phospho (STY): 100%]LQS[Phospho (STY): 100%]GS[Phospho (STY): 0%]IPS[Phospho (STY): 0%]AS[Phospho (STY): 0%]EPS[Phospho (STY): 0%]EHK_;_PS[Phospho (STY): 10.2%]T[Phospho (STY): 32.9%]S[Phospho (STY): 56.8%]GDS[Phospho (STY): 100%]LQS[Phospho (STY): 100%]GS[Phospho (STY): 0%]IPS[Phospho (STY): 0%]AS[Phospho (STY): 0%]EPS[Phospho (STY): 0%]EHK_;_PS[Phospho (STY): 10.2%]T[Phospho (STY): 33%]S[Phospho (STY): 56.8%]GDS[Phospho (STY): 100%]LQS[Phospho (STY): 100%]GS[Phospho (STY): 0%]IPS[Phospho (STY): 0%]AS[Phospho (STY): 0%]EPS[Phospho (STY): 0%]EHK_;_PS[Phospho (STY): 0.9%]T[Phospho (STY): 1.9%]S[Phospho (STY): 97.2%]GDS[Phospho (STY): 100%]LQS[Phospho (STY): 100%]GS[Phospho (STY): 0%]IPS[Phospho (STY): 0%]AS[Phospho (STY): 0%]EPS[Phospho (STY): 0%]EHK_;_PS[Phospho (STY): 0.9%]T[Phospho (STY): 1.9%]S[Phospho (STY): 97.3%]GDS[Phospho (STY): 100%]LQS[Phospho (STY): 100%]GS[Phospho (STY): 0%]IPS[Phospho (STY): 0%]AS[Phospho (STY): 0%]EPS[Phospho (STY): 0%]EHK_;_PS[Phospho (STY): 0.9%]T[Phospho (STY): 2%]S[Phospho (STY): 97.1%]GDS[Phospho (STY): 100%]LQS[Phospho (STY): 100%]GS[Phospho (STY): 0%]IPS[Phospho (STY): 0%]AS[Phospho (STY): 0%]EPS[Phospho (STY): 0%]EHK_;_PS[Phospho (STY): 15.9%]T[Phospho (STY): 31.1%]S[Phospho (STY): 53%]GDS[Phospho (STY): 100%]LQS[Phospho (STY): 100%]GS[Phospho (STY): 0%]IPS[Phospho (STY): 0%]AS[Phospho (STY): 0%]EPS[Phospho (STY): 0%]EHK_;_PS[Phospho (STY): 15.7%]T[Phospho (STY): 31.3%]S[Phospho (STY): 52.9%]GDS[Phospho (STY): 100%]LQS[Phospho (STY): 100%]GS[Phospho (STY): 0%]IPS[Phospho (STY): 0%]AS[Phospho (STY): 0%]EPS[Phospho (STY): 0%]EHK_;_PS[Phospho (STY): 16%]T[Phospho (STY): 31.1%]S[Phospho (STY): 53%]GDS[Phospho (STY): 100%]LQS[Phospho (STY): 100%]GS[Phospho (STY): 0%]IPS[Phospho (STY): 0%]AS[Phospho (STY): 0%]EPS[Phospho (STY): 0%]EHK_;_PS[Phospho (STY): 4.9%]T[Phospho (STY): 7.1%]S[Phospho (STY): 88%]GDS[Phospho (STY): 100%]LQS[Phospho (STY): 100%]GS[Phospho (STY): 0%]IPS[Phospho (STY): 0%]AS[Phospho (STY): 0%]EPS[Phospho (STY): 0%]EHK_;_PS[Phospho (STY): 5%]T[Phospho (STY): 7.1%]S[Phospho (STY): 88%]GDS[Phospho (STY): 100%]LQS[Phospho (STY): 100%]GS[Phospho (STY): 0%]IPS[Phospho (STY): 0%]AS[Phospho (STY): 0%]EPS[Phospho (STY): 0%]EHK_;_PS[Phospho (STY): 24.5%]T[Phospho (STY): 31.2%]S[Phospho (STY): 44.3%]GDS[Phospho (STY): 100%]LQS[Phospho (STY): 99.8%]GS[Phospho (STY): 0.2%]IPS[Phospho (STY): 0%]AS[Phospho (STY): 0%]EPS[Phospho (STY): 0%]EHK_;_PS[Phospho (STY): 4%]T[Phospho (STY): 3.7%]S[Phospho (STY): 92.3%]GDS[Phospho (STY): 100%]LQS[Phospho (STY): 100%]GS[Phospho (STY): 0%]IPS[Phospho (STY): 0%]AS[Phospho (STY): 0%]EPS[Phospho (STY): 0%]EHK_;_PS[Phospho (STY): 1.9%]T[Phospho (STY): 2%]S[Phospho (STY): 96.1%]GDS[Phospho (STY): 100%]LQS[Phospho (STY): 100%]GS[Phospho (STY): 0%]IPS[Phospho (STY): 0%]AS[Phospho (STY): 0%]EPS[Phospho (STY): 0%]EHK_;_PS[Phospho (STY): 1.8%]T[Phospho (STY): 2%]S[Phospho (STY): 96.2%]GDS[Phospho (STY): 100%]LQS[Phospho (STY): 100%]GS[Phospho (STY): 0%]IPS[Phospho (STY): 0%]AS[Phospho (STY): 0%]EPS[Phospho (STY): 0%]EHK_;_PS[Phospho (STY): 2.1%]T[Phospho (STY): 2.3%]S[Phospho (STY): 95.6%]GDS[Phospho (STY): 100%]LQS[Phospho (STY): 100%]GS[Phospho (STY): 0%]IPS[Phospho (STY): 0%]AS[Phospho (STY): 0%]EPS[Phospho (STY): 0%]EHK_;_PS[Phospho (STY): 3%]T[Phospho (STY): 3%]S[Phospho (STY): 93.9%]GDS[Phospho (STY): 100%]LQS[Phospho (STY): 100%]GS[Phospho (STY): 0%]IPS[Phospho (STY): 0%]AS[Phospho (STY): 0%]EPS[Phospho (STY): 0%]EHK_;_PS[Phospho (STY): 3.2%]T[Phospho (STY): 3%]S[Phospho (STY): 93.7%]GDS[Phospho (STY): 100%]LQS[Phospho (STY): 100%]GS[Phospho (STY): 0%]IPS[Phospho (STY): 0%]AS[Phospho (STY): 0%]EPS[Phospho (STY): 0%]EHK_;_PS[Phospho (STY): 3.3%]T[Phospho (STY): 3%]S[Phospho (STY): 93.7%]GDS[Phospho (STY): 100%]LQS[Phospho (STY): 100%]GS[Phospho (STY): 0%]IPS[Phospho (STY): 0%]AS[Phospho (STY): 0%]EPS[Phospho (STY): 0%]EHK_;_PS[Phospho (STY): 3.3%]T[Phospho (STY): 3.1%]S[Phospho (STY): 93.7%]GDS[Phospho (STY): 100%]LQS[Phospho (STY): 100%]GS[Phospho (STY): 0%]IPS[Phospho (STY): 0%]AS[Phospho (STY): 0%]EPS[Phospho (STY): 0%]EHK_;_PS[Phospho (STY): 30.2%]T[Phospho (STY): 46.6%]S[Phospho (STY): 23.2%]GDS[Phospho (STY): 100%]LQS[Phospho (STY): 100%]GS[Phospho (STY): 0%]IPS[Phospho (STY): 0%]AS[Phospho (STY): 0%]EPS[Phospho (STY): 0%]EHK_;_PS[Phospho (STY): 29.1%]T[Phospho (STY): 47.4%]S[Phospho (STY): 23.5%]GDS[Phospho (STY): 100%]LQS[Phospho (STY): 100%]GS[Phospho (STY): 0%]IPS[Phospho (STY): 0%]AS[Phospho (STY): 0%]EPS[Phospho (STY): 0%]EHK_;_PS[Phospho (STY): 26.9%]T[Phospho (STY): 41.1%]S[Phospho (STY): 32%]GDS[Phospho (STY): 100%]LQS[Phospho (STY): 99.3%]GS[Phospho (STY): 0.7%]IPS[Phospho (STY): 0%]AS[Phospho (STY): 0%]EPS[Phospho (STY): 0%]EHK_;_PS[Phospho (STY): 27.8%]T[Phospho (STY): 40.7%]S[Phospho (STY): 31.6%]GDS[Phospho (STY): 100%]LQS[Phospho (STY): 99.2%]GS[Phospho (STY): 0.8%]IPS[Phospho (STY): 0%]AS[Phospho (STY): 0%]EPS[Phospho (STY): 0%]EHK_;_PS[Phospho (STY): 27%]T[Phospho (STY): 41.2%]S[Phospho (STY): 31.8%]GDS[Phospho (STY): 100%]LQS[Phospho (STY): 99.3%]GS[Phospho (STY): 0.7%]IPS[Phospho (STY): 0%]AS[Phospho (STY): 0%]EPS[Phospho (STY): 0%]EHK_
Dennd4c_S1669_M1	A6H8H2-2	0,249503613	0,185920144		_M[Oxidation (M): 100%]S[Phospho (STY): 1.1%]S[Phospho (STY): 98.9%]VPNS[Phospho (STY): 0%]LS[Phospho (STY): 0%]K_;_M[Oxidation (M): 100%]S[Phospho (STY): 3.4%]S[Phospho (STY): 96.6%]VPNS[Phospho (STY): 0%]LS[Phospho (STY): 0%]K_;_M[Oxidation (M): 100%]S[Phospho (STY): 3.6%]S[Phospho (STY): 96.4%]VPNS[Phospho (STY): 0%]LS[Phospho (STY): 0%]K_;_M[Oxidation (M): 100%]S[Phospho (STY): 3.1%]S[Phospho (STY): 96.9%]VPNS[Phospho (STY): 0%]LS[Phospho (STY): 0%]K_;_M[Oxidation (M): 100%]S[Phospho (STY): 1.2%]S[Phospho (STY): 98.8%]VPNS[Phospho (STY): 0%]LS[Phospho (STY): 0%]K_;_M[Oxidation (M): 100%]S[Phospho (STY): 5.9%]S[Phospho (STY): 94.1%]VPNS[Phospho (STY): 0%]LS[Phospho (STY): 0%]K_;_M[Oxidation (M): 100%]S[Phospho (STY): 2.5%]S[Phospho (STY): 97.5%]VPNS[Phospho (STY): 0%]LS[Phospho (STY): 0%]K_;_M[Oxidation (M): 100%]S[Phospho (STY): 2.6%]S[Phospho (STY): 97.4%]VPNS[Phospho (STY): 0%]LS[Phospho (STY): 0%]K_
Dennd4c_S1686_M1	A6H8H2-2	-0,120511532	0,57021281		_S[Phospho (STY): 24.1%]HS[Phospho (STY): 75.9%]VGGPLQNIDFS[Phospho (STY): 0%]QRPFHGVS[Phospho (STY): 0%]T[Phospho (STY): 0%]VS[Phospho (STY): 0%]LPS[Phospho (STY): 0%]S[Phospho (STY): 0%]LQEDVDHLGK_;_S[Phospho (STY): 6.3%]HS[Phospho (STY): 93.5%]VGGPLQNIDFS[Phospho (STY): 0.1%]QRPFHGVS[Phospho (STY): 0.2%]T[Phospho (STY): 0%]VS[Phospho (STY): 0%]LPS[Phospho (STY): 0%]S[Phospho (STY): 0%]LQEDVDHLGK_;_S[Phospho (STY): 6.2%]HS[Phospho (STY): 93.6%]VGGPLQNIDFS[Phospho (STY): 0.1%]QRPFHGVS[Phospho (STY): 0.2%]T[Phospho (STY): 0%]VS[Phospho (STY): 0%]LPS[Phospho (STY): 0%]S[Phospho (STY): 0%]LQEDVDHLGK_;_S[Phospho (STY): 7%]HS[Phospho (STY): 50.8%]VGGPLQNIDFS[Phospho (STY): 7%]QRPFHGVS[Phospho (STY): 7%]T[Phospho (STY): 7%]VS[Phospho (STY): 7%]LPS[Phospho (STY): 7%]S[Phospho (STY): 7%]LQEDVDHLGK_;_S[Phospho (STY): 5.8%]HS[Phospho (STY): 94.2%]VGGPLQNIDFS[Phospho (STY): 0%]QRPFHGVS[Phospho (STY): 0%]T[Phospho (STY): 0%]VS[Phospho (STY): 0%]LPS[Phospho (STY): 0%]S[Phospho (STY): 0%]LQEDVDHLGK_;_S[Phospho (STY): 5.5%]HS[Phospho (STY): 94.5%]VGGPLQNIDFS[Phospho (STY): 0%]QRPFHGVS[Phospho (STY): 0%]T[Phospho (STY): 0%]VS[Phospho (STY): 0%]LPS[Phospho (STY): 0%]S[Phospho (STY): 0%]LQEDVDHLGK_;_S[Phospho (STY): 3%]HS[Phospho (STY): 97%]VGGPLQNIDFS[Phospho (STY): 0%]QRPFHGVS[Phospho (STY): 0%]T[Phospho (STY): 0%]VS[Phospho (STY): 0%]LPS[Phospho (STY): 0%]S[Phospho (STY): 0%]LQEDVDHLGK_;_S[Phospho (STY): 2.9%]HS[Phospho (STY): 97.1%]VGGPLQNIDFS[Phospho (STY): 0%]QRPFHGVS[Phospho (STY): 0%]T[Phospho (STY): 0%]VS[Phospho (STY): 0%]LPS[Phospho (STY): 0%]S[Phospho (STY): 0%]LQEDVDHLGK_;_S[Phospho (STY): 28.3%]HS[Phospho (STY): 71.7%]VGGPLQNIDFS[Phospho (STY): 0%]QRPFHGVS[Phospho (STY): 0%]T[Phospho (STY): 0%]VS[Phospho (STY): 0%]LPS[Phospho (STY): 0%]S[Phospho (STY): 0%]LQEDVDHLGK_;_S[Phospho (STY): 28.4%]HS[Phospho (STY): 71.6%]VGGPLQNIDFS[Phospho (STY): 0%]QRPFHGVS[Phospho (STY): 0%]T[Phospho (STY): 0%]VS[Phospho (STY): 0%]LPS[Phospho (STY): 0%]S[Phospho (STY): 0%]LQEDVDHLGK_;_S[Phospho (STY): 37.9%]HS[Phospho (STY): 62.1%]VGGPLQNIDFS[Phospho (STY): 0%]QRPFHGVS[Phospho (STY): 0%]T[Phospho (STY): 0%]VS[Phospho (STY): 0%]LPS[Phospho (STY): 0%]S[Phospho (STY): 0%]LQEDVDHLGK_;_S[Phospho (STY): 37.8%]HS[Phospho (STY): 62.2%]VGGPLQNIDFS[Phospho (STY): 0%]QRPFHGVS[Phospho (STY): 0%]T[Phospho (STY): 0%]VS[Phospho (STY): 0%]LPS[Phospho (STY): 0%]S[Phospho (STY): 0%]LQEDVDHLGK_;_S[Phospho (STY): 38.7%]HS[Phospho (STY): 61.3%]VGGPLQNIDFS[Phospho (STY): 0%]QRPFHGVS[Phospho (STY): 0%]T[Phospho (STY): 0%]VS[Phospho (STY): 0%]LPS[Phospho (STY): 0%]S[Phospho (STY): 0%]LQEDVDHLGK_;_S[Phospho (STY): 38.6%]HS[Phospho (STY): 61.4%]VGGPLQNIDFS[Phospho (STY): 0%]QRPFHGVS[Phospho (STY): 0%]T[Phospho (STY): 0%]VS[Phospho (STY): 0%]LPS[Phospho (STY): 0%]S[Phospho (STY): 0%]LQEDVDHLGK_;_S[Phospho (STY): 0.2%]HS[Phospho (STY): 99.8%]VGGPLQNIDFS[Phospho (STY): 0%]QR_;_S[Phospho (STY): 0%]HS[Phospho (STY): 100%]VGGPLQNIDFS[Phospho (STY): 0%]QR_;_S[Phospho (STY): 5.9%]HS[Phospho (STY): 94.1%]VGGPLQNIDFS[Phospho (STY): 0%]QR_;_S[Phospho (STY): 10.6%]HS[Phospho (STY): 89.4%]VGGPLQNIDFS[Phospho (STY): 0%]QR_;_S[Phospho (STY): 3.6%]HS[Phospho (STY): 96.4%]VGGPLQNIDFS[Phospho (STY): 0%]QR_;_S[Phospho (STY): 5.4%]HS[Phospho (STY): 94.6%]VGGPLQNIDFS[Phospho (STY): 0%]QR_;_S[Phospho (STY): 8.4%]HS[Phospho (STY): 91.6%]VGGPLQNIDFS[Phospho (STY): 0%]QR_;_S[Phospho (STY): 2.9%]HS[Phospho (STY): 97.1%]VGGPLQNIDFS[Phospho (STY): 0%]QR_;_S[Phospho (STY): 0%]HS[Phospho (STY): 100%]VGGPLQNIDFS[Phospho (STY): 0%]QR_;_S[Phospho (STY): 1.3%]HS[Phospho (STY): 98.7%]VGGPLQNIDFS[Phospho (STY): 0%]QR_;_S[Phospho (STY): 1.9%]HS[Phospho (STY): 98.1%]VGGPLQNIDFS[Phospho (STY): 0%]QR_;_S[Phospho (STY): 3%]HS[Phospho (STY): 97%]VGGPLQNIDFS[Phospho (STY): 0%]QR_;_S[Phospho (STY): 4.1%]HS[Phospho (STY): 95.9%]VGGPLQNIDFS[Phospho (STY): 0%]QR_;_S[Phospho (STY): 1.1%]HS[Phospho (STY): 98.9%]VGGPLQNIDFS[Phospho (STY): 0%]QR_
Dennd4c_S1686_M2	A6H8H2-2	0,555845261	0,271478729		_S[Phospho (STY): 1.7%]HS[Phospho (STY): 98.3%]VGGPLQNIDFS[Phospho (STY): 0%]QRPFHGVS[Phospho (STY): 3.3%]T[Phospho (STY): 0.3%]VS[Phospho (STY): 96.4%]LPS[Phospho (STY): 0%]S[Phospho (STY): 0%]LQEDVDHLGK_;_S[Phospho (STY): 1.4%]HS[Phospho (STY): 98.6%]VGGPLQNIDFS[Phospho (STY): 1.4%]QRPFHGVS[Phospho (STY): 33.6%]T[Phospho (STY): 11.5%]VS[Phospho (STY): 53.5%]LPS[Phospho (STY): 0%]S[Phospho (STY): 0%]LQEDVDHLGK_;_S[Phospho (STY): 1.4%]HS[Phospho (STY): 98.6%]VGGPLQNIDFS[Phospho (STY): 1.4%]QRPFHGVS[Phospho (STY): 33.5%]T[Phospho (STY): 11.5%]VS[Phospho (STY): 53.6%]LPS[Phospho (STY): 0%]S[Phospho (STY): 0%]LQEDVDHLGK_;_S[Phospho (STY): 1.4%]HS[Phospho (STY): 98.6%]VGGPLQNIDFS[Phospho (STY): 1.5%]QRPFHGVS[Phospho (STY): 34.2%]T[Phospho (STY): 11.4%]VS[Phospho (STY): 52.9%]LPS[Phospho (STY): 0%]S[Phospho (STY): 0%]LQEDVDHLGK_;_S[Phospho (STY): 0.7%]HS[Phospho (STY): 99.3%]VGGPLQNIDFS[Phospho (STY): 0%]QRPFHGVS[Phospho (STY): 0%]T[Phospho (STY): 0%]VS[Phospho (STY): 100%]LPS[Phospho (STY): 0%]S[Phospho (STY): 0%]LQEDVDHLGK_;_S[Phospho (STY): 1.7%]HS[Phospho (STY): 97.9%]VGGPLQNIDFS[Phospho (STY): 0.4%]QRPFHGVS[Phospho (STY): 45.1%]T[Phospho (STY): 8.7%]VS[Phospho (STY): 46.2%]LPS[Phospho (STY): 0%]S[Phospho (STY): 0%]LQEDVDHLGK_;_S[Phospho (STY): 0%]HS[Phospho (STY): 100%]VGGPLQNIDFS[Phospho (STY): 0%]QRPFHGVS[Phospho (STY): 6.4%]T[Phospho (STY): 10.9%]VS[Phospho (STY): 82.8%]LPS[Phospho (STY): 0%]S[Phospho (STY): 0%]LQEDVDHLGK_;_S[Phospho (STY): 0%]HS[Phospho (STY): 100%]VGGPLQNIDFS[Phospho (STY): 0%]QRPFHGVS[Phospho (STY): 6.6%]T[Phospho (STY): 11.1%]VS[Phospho (STY): 82.3%]LPS[Phospho (STY): 0%]S[Phospho (STY): 0%]LQEDVDHLGK_;_S[Phospho (STY): 0%]HS[Phospho (STY): 100%]VGGPLQNIDFS[Phospho (STY): 0%]QRPFHGVS[Phospho (STY): 6.8%]T[Phospho (STY): 11.5%]VS[Phospho (STY): 81.7%]LPS[Phospho (STY): 0%]S[Phospho (STY): 0%]LQEDVDHLGK_;_S[Phospho (STY): 0%]HS[Phospho (STY): 100%]VGGPLQNIDFS[Phospho (STY): 0%]QRPFHGVS[Phospho (STY): 6.6%]T[Phospho (STY): 11.2%]VS[Phospho (STY): 82.2%]LPS[Phospho (STY): 0%]S[Phospho (STY): 0%]LQEDVDHLGK_;_S[Phospho (STY): 0%]HS[Phospho (STY): 100%]VGGPLQNIDFS[Phospho (STY): 0%]QRPFHGVS[Phospho (STY): 6.7%]T[Phospho (STY): 11.4%]VS[Phospho (STY): 81.8%]LPS[Phospho (STY): 0%]S[Phospho (STY): 0%]LQEDVDHLGK_;_S[Phospho (STY): 1%]HS[Phospho (STY): 99%]VGGPLQNIDFS[Phospho (STY): 0%]QRPFHGVS[Phospho (STY): 100%]T[Phospho (STY): 0%]VS[Phospho (STY): 0%]LPS[Phospho (STY): 0%]S[Phospho (STY): 0%]LQEDVDHLGK_;_S[Phospho (STY): 2.6%]HS[Phospho (STY): 97.4%]VGGPLQNIDFS[Phospho (STY): 46.3%]QRPFHGVS[Phospho (STY): 53.7%]T[Phospho (STY): 0%]VS[Phospho (STY): 0%]LPS[Phospho (STY): 0%]S[Phospho (STY): 0%]LQEDVDHLGK_;_S[Phospho (STY): 2.6%]HS[Phospho (STY): 97.4%]VGGPLQNIDFS[Phospho (STY): 46.5%]QRPFHGVS[Phospho (STY): 53.5%]T[Phospho (STY): 0%]VS[Phospho (STY): 0%]LPS[Phospho (STY): 0%]S[Phospho (STY): 0%]LQEDVDHLGK_;_S[Phospho (STY): 2.6%]HS[Phospho (STY): 97.4%]VGGPLQNIDFS[Phospho (STY): 46.2%]QRPFHGVS[Phospho (STY): 53.7%]T[Phospho (STY): 0%]VS[Phospho (STY): 0%]LPS[Phospho (STY): 0%]S[Phospho (STY): 0%]LQEDVDHLGK_;_S[Phospho (STY): 1%]HS[Phospho (STY): 99%]VGGPLQNIDFS[Phospho (STY): 0.1%]QRPFHGVS[Phospho (STY): 99.5%]T[Phospho (STY): 0.1%]VS[Phospho (STY): 0.3%]LPS[Phospho (STY): 0%]S[Phospho (STY): 0%]LQEDVDHLGK_;_S[Phospho (STY): 1.1%]HS[Phospho (STY): 98.9%]VGGPLQNIDFS[Phospho (STY): 0.1%]QRPFHGVS[Phospho (STY): 99.5%]T[Phospho (STY): 0.1%]VS[Phospho (STY): 0.3%]LPS[Phospho (STY): 0%]S[Phospho (STY): 0%]LQEDVDHLGK_;_S[Phospho (STY): 0.8%]HS[Phospho (STY): 99.2%]VGGPLQNIDFS[Phospho (STY): 0%]QRPFHGVS[Phospho (STY): 100%]T[Phospho (STY): 0%]VS[Phospho (STY): 0%]LPS[Phospho (STY): 0%]S[Phospho (STY): 0%]LQEDVDHLGK_;_S[Phospho (STY): 1.3%]HS[Phospho (STY): 98.7%]VGGPLQNIDFS[Phospho (STY): 0%]QRPFHGVS[Phospho (STY): 99.1%]T[Phospho (STY): 0.3%]VS[Phospho (STY): 0.6%]LPS[Phospho (STY): 0%]S[Phospho (STY): 0%]LQEDVDHLGK_;_S[Phospho (STY): 1.1%]HS[Phospho (STY): 98.9%]VGGPLQNIDFS[Phospho (STY): 0.7%]QRPFHGVS[Phospho (STY): 99.3%]T[Phospho (STY): 0%]VS[Phospho (STY): 0%]LPS[Phospho (STY): 0%]S[Phospho (STY): 0%]LQEDVDHLGK_;_S[Phospho (STY): 1.1%]HS[Phospho (STY): 98.9%]VGGPLQNIDFS[Phospho (STY): 0.8%]QRPFHGVS[Phospho (STY): 99.2%]T[Phospho (STY): 0%]VS[Phospho (STY): 0%]LPS[Phospho (STY): 0%]S[Phospho (STY): 0%]LQEDVDHLGK_;_S[Phospho (STY): 1.7%]HS[Phospho (STY): 98.3%]VGGPLQNIDFS[Phospho (STY): 1.7%]QRPFHGVS[Phospho (STY): 98%]T[Phospho (STY): 0.1%]VS[Phospho (STY): 0.1%]LPS[Phospho (STY): 0%]S[Phospho (STY): 0%]LQEDVDHLGK_;_S[Phospho (STY): 1.7%]HS[Phospho (STY): 98.3%]VGGPLQNIDFS[Phospho (STY): 1.8%]QRPFHGVS[Phospho (STY): 98%]T[Phospho (STY): 0.1%]VS[Phospho (STY): 0.1%]LPS[Phospho (STY): 0%]S[Phospho (STY): 0%]LQEDVDHLGK_;_S[Phospho (STY): 1.2%]HS[Phospho (STY): 96.2%]VGGPLQNIDFS[Phospho (STY): 89.1%]QRPFHGVS[Phospho (STY): 6.8%]T[Phospho (STY): 4.3%]VS[Phospho (STY): 1.7%]LPS[Phospho (STY): 0.6%]S[Phospho (STY): 0.1%]LQEDVDHLGK_;_S[Phospho (STY): 1.2%]HS[Phospho (STY): 96%]VGGPLQNIDFS[Phospho (STY): 89.2%]QRPFHGVS[Phospho (STY): 6.8%]T[Phospho (STY): 4.3%]VS[Phospho (STY): 1.7%]LPS[Phospho (STY): 0.6%]S[Phospho (STY): 0.1%]LQEDVDHLGK_;_S[Phospho (STY): 0.8%]HS[Phospho (STY): 99.2%]VGGPLQNIDFS[Phospho (STY): 99.5%]QRPFHGVS[Phospho (STY): 0.3%]T[Phospho (STY): 0.2%]VS[Phospho (STY): 0%]LPS[Phospho (STY): 0%]S[Phospho (STY): 0%]LQEDVDHLGK_;_S[Phospho (STY): 0.7%]HS[Phospho (STY): 99.3%]VGGPLQNIDFS[Phospho (STY): 99.4%]QRPFHGVS[Phospho (STY): 0.4%]T[Phospho (STY): 0.2%]VS[Phospho (STY): 0%]LPS[Phospho (STY): 0%]S[Phospho (STY): 0%]LQEDVDHLGK_;_S[Phospho (STY): 5%]HS[Phospho (STY): 95%]VGGPLQNIDFS[Phospho (STY): 91.8%]QRPFHGVS[Phospho (STY): 5.6%]T[Phospho (STY): 2.5%]VS[Phospho (STY): 0%]LPS[Phospho (STY): 0%]S[Phospho (STY): 0%]LQEDVDHLGK_;_S[Phospho (STY): 4.9%]HS[Phospho (STY): 95.1%]VGGPLQNIDFS[Phospho (STY): 91.7%]QRPFHGVS[Phospho (STY): 5.7%]T[Phospho (STY): 2.5%]VS[Phospho (STY): 0%]LPS[Phospho (STY): 0%]S[Phospho (STY): 0%]LQEDVDHLGK_;_S[Phospho (STY): 0.8%]HS[Phospho (STY): 98.6%]VGGPLQNIDFS[Phospho (STY): 98.7%]QRPFHGVS[Phospho (STY): 0.9%]T[Phospho (STY): 0.7%]VS[Phospho (STY): 0.3%]LPS[Phospho (STY): 0%]S[Phospho (STY): 0%]LQEDVDHLGK_;_S[Phospho (STY): 0.8%]HS[Phospho (STY): 98.7%]VGGPLQNIDFS[Phospho (STY): 98.7%]QRPFHGVS[Phospho (STY): 0.8%]T[Phospho (STY): 0.6%]VS[Phospho (STY): 0.3%]LPS[Phospho (STY): 0%]S[Phospho (STY): 0%]LQEDVDHLGK_;_S[Phospho (STY): 0.6%]HS[Phospho (STY): 99.4%]VGGPLQNIDFS[Phospho (STY): 100%]QRPFHGVS[Phospho (STY): 0%]T[Phospho (STY): 0%]VS[Phospho (STY): 0%]LPS[Phospho (STY): 0%]S[Phospho (STY): 0%]LQEDVDHLGK_;_S[Phospho (STY): 0.5%]HS[Phospho (STY): 99.2%]VGGPLQNIDFS[Phospho (STY): 97.9%]QRPFHGVS[Phospho (STY): 1.4%]T[Phospho (STY): 0.7%]VS[Phospho (STY): 0.2%]LPS[Phospho (STY): 0%]S[Phospho (STY): 0%]LQEDVDHLGK_;_S[Phospho (STY): 0.5%]HS[Phospho (STY): 99.3%]VGGPLQNIDFS[Phospho (STY): 98%]QRPFHGVS[Phospho (STY): 1.4%]T[Phospho (STY): 0.7%]VS[Phospho (STY): 0.2%]LPS[Phospho (STY): 0%]S[Phospho (STY): 0%]LQEDVDHLGK_
Dennd4c_S1697_M2	A6H8H2-2	1,882520914	0,010691754	+	_S[Phospho (STY): 1.2%]HS[Phospho (STY): 96.2%]VGGPLQNIDFS[Phospho (STY): 89.1%]QRPFHGVS[Phospho (STY): 6.8%]T[Phospho (STY): 4.3%]VS[Phospho (STY): 1.7%]LPS[Phospho (STY): 0.6%]S[Phospho (STY): 0.1%]LQEDVDHLGK_;_S[Phospho (STY): 1.2%]HS[Phospho (STY): 96%]VGGPLQNIDFS[Phospho (STY): 89.2%]QRPFHGVS[Phospho (STY): 6.8%]T[Phospho (STY): 4.3%]VS[Phospho (STY): 1.7%]LPS[Phospho (STY): 0.6%]S[Phospho (STY): 0.1%]LQEDVDHLGK_;_S[Phospho (STY): 0.8%]HS[Phospho (STY): 99.2%]VGGPLQNIDFS[Phospho (STY): 99.5%]QRPFHGVS[Phospho (STY): 0.3%]T[Phospho (STY): 0.2%]VS[Phospho (STY): 0%]LPS[Phospho (STY): 0%]S[Phospho (STY): 0%]LQEDVDHLGK_;_S[Phospho (STY): 0.7%]HS[Phospho (STY): 99.3%]VGGPLQNIDFS[Phospho (STY): 99.4%]QRPFHGVS[Phospho (STY): 0.4%]T[Phospho (STY): 0.2%]VS[Phospho (STY): 0%]LPS[Phospho (STY): 0%]S[Phospho (STY): 0%]LQEDVDHLGK_;_S[Phospho (STY): 5%]HS[Phospho (STY): 95%]VGGPLQNIDFS[Phospho (STY): 91.8%]QRPFHGVS[Phospho (STY): 5.6%]T[Phospho (STY): 2.5%]VS[Phospho (STY): 0%]LPS[Phospho (STY): 0%]S[Phospho (STY): 0%]LQEDVDHLGK_;_S[Phospho (STY): 4.9%]HS[Phospho (STY): 95.1%]VGGPLQNIDFS[Phospho (STY): 91.7%]QRPFHGVS[Phospho (STY): 5.7%]T[Phospho (STY): 2.5%]VS[Phospho (STY): 0%]LPS[Phospho (STY): 0%]S[Phospho (STY): 0%]LQEDVDHLGK_;_S[Phospho (STY): 0.8%]HS[Phospho (STY): 98.6%]VGGPLQNIDFS[Phospho (STY): 98.7%]QRPFHGVS[Phospho (STY): 0.9%]T[Phospho (STY): 0.7%]VS[Phospho (STY): 0.3%]LPS[Phospho (STY): 0%]S[Phospho (STY): 0%]LQEDVDHLGK_;_S[Phospho (STY): 0.8%]HS[Phospho (STY): 98.7%]VGGPLQNIDFS[Phospho (STY): 98.7%]QRPFHGVS[Phospho (STY): 0.8%]T[Phospho (STY): 0.6%]VS[Phospho (STY): 0.3%]LPS[Phospho (STY): 0%]S[Phospho (STY): 0%]LQEDVDHLGK_;_S[Phospho (STY): 0.6%]HS[Phospho (STY): 99.4%]VGGPLQNIDFS[Phospho (STY): 100%]QRPFHGVS[Phospho (STY): 0%]T[Phospho (STY): 0%]VS[Phospho (STY): 0%]LPS[Phospho (STY): 0%]S[Phospho (STY): 0%]LQEDVDHLGK_;_S[Phospho (STY): 0.5%]HS[Phospho (STY): 99.2%]VGGPLQNIDFS[Phospho (STY): 97.9%]QRPFHGVS[Phospho (STY): 1.4%]T[Phospho (STY): 0.7%]VS[Phospho (STY): 0.2%]LPS[Phospho (STY): 0%]S[Phospho (STY): 0%]LQEDVDHLGK_;_S[Phospho (STY): 0.5%]HS[Phospho (STY): 99.3%]VGGPLQNIDFS[Phospho (STY): 98%]QRPFHGVS[Phospho (STY): 1.4%]T[Phospho (STY): 0.7%]VS[Phospho (STY): 0.2%]LPS[Phospho (STY): 0%]S[Phospho (STY): 0%]LQEDVDHLGK_
Dennd4c_S1705_M2	A6H8H2-2	0,776084423	0,056086784		_PFHGVS[Phospho (STY): 95.2%]T[Phospho (STY): 16.9%]VS[Phospho (STY): 87.9%]LPS[Phospho (STY): 0%]S[Phospho (STY): 0%]LQEDVDHLGK_;_PFHGVS[Phospho (STY): 94.3%]T[Phospho (STY): 20.2%]VS[Phospho (STY): 85.5%]LPS[Phospho (STY): 0%]S[Phospho (STY): 0%]LQEDVDHLGK_;_PFHGVS[Phospho (STY): 98.4%]T[Phospho (STY): 1.6%]VS[Phospho (STY): 100%]LPS[Phospho (STY): 0%]S[Phospho (STY): 0%]LQEDVDHLGK_;_PFHGVS[Phospho (STY): 94.5%]T[Phospho (STY): 5.6%]VS[Phospho (STY): 99.9%]LPS[Phospho (STY): 0%]S[Phospho (STY): 0%]LQEDVDHLGK_;_PFHGVS[Phospho (STY): 93.9%]T[Phospho (STY): 6.2%]VS[Phospho (STY): 99.9%]LPS[Phospho (STY): 0%]S[Phospho (STY): 0%]LQEDVDHLGK_;_PFHGVS[Phospho (STY): 93.1%]T[Phospho (STY): 7%]VS[Phospho (STY): 99.8%]LPS[Phospho (STY): 0%]S[Phospho (STY): 0%]LQEDVDHLGK_;_PFHGVS[Phospho (STY): 71.9%]T[Phospho (STY): 28.1%]VS[Phospho (STY): 100%]LPS[Phospho (STY): 0%]S[Phospho (STY): 0%]LQEDVDHLGK_;_PFHGVS[Phospho (STY): 64.3%]T[Phospho (STY): 37.5%]VS[Phospho (STY): 98.3%]LPS[Phospho (STY): 0%]S[Phospho (STY): 0%]LQEDVDHLGK_;_PFHGVS[Phospho (STY): 99.3%]T[Phospho (STY): 0.8%]VS[Phospho (STY): 99.9%]LPS[Phospho (STY): 0%]S[Phospho (STY): 0%]LQEDVDHLGK_;_PFHGVS[Phospho (STY): 99.1%]T[Phospho (STY): 1%]VS[Phospho (STY): 99.8%]LPS[Phospho (STY): 0%]S[Phospho (STY): 0%]LQEDVDHLGK_;_S[Phospho (STY): 1%]HS[Phospho (STY): 99%]VGGPLQNIDFS[Phospho (STY): 0%]QRPFHGVS[Phospho (STY): 100%]T[Phospho (STY): 0%]VS[Phospho (STY): 0%]LPS[Phospho (STY): 0%]S[Phospho (STY): 0%]LQEDVDHLGK_;_S[Phospho (STY): 2.6%]HS[Phospho (STY): 97.4%]VGGPLQNIDFS[Phospho (STY): 46.3%]QRPFHGVS[Phospho (STY): 53.7%]T[Phospho (STY): 0%]VS[Phospho (STY): 0%]LPS[Phospho (STY): 0%]S[Phospho (STY): 0%]LQEDVDHLGK_;_S[Phospho (STY): 2.6%]HS[Phospho (STY): 97.4%]VGGPLQNIDFS[Phospho (STY): 46.5%]QRPFHGVS[Phospho (STY): 53.5%]T[Phospho (STY): 0%]VS[Phospho (STY): 0%]LPS[Phospho (STY): 0%]S[Phospho (STY): 0%]LQEDVDHLGK_;_S[Phospho (STY): 2.6%]HS[Phospho (STY): 97.4%]VGGPLQNIDFS[Phospho (STY): 46.2%]QRPFHGVS[Phospho (STY): 53.7%]T[Phospho (STY): 0%]VS[Phospho (STY): 0%]LPS[Phospho (STY): 0%]S[Phospho (STY): 0%]LQEDVDHLGK_;_S[Phospho (STY): 1%]HS[Phospho (STY): 99%]VGGPLQNIDFS[Phospho (STY): 0.1%]QRPFHGVS[Phospho (STY): 99.5%]T[Phospho (STY): 0.1%]VS[Phospho (STY): 0.3%]LPS[Phospho (STY): 0%]S[Phospho (STY): 0%]LQEDVDHLGK_;_S[Phospho (STY): 1.1%]HS[Phospho (STY): 98.9%]VGGPLQNIDFS[Phospho (STY): 0.1%]QRPFHGVS[Phospho (STY): 99.5%]T[Phospho (STY): 0.1%]VS[Phospho (STY): 0.3%]LPS[Phospho (STY): 0%]S[Phospho (STY): 0%]LQEDVDHLGK_;_S[Phospho (STY): 0.8%]HS[Phospho (STY): 99.2%]VGGPLQNIDFS[Phospho (STY): 0%]QRPFHGVS[Phospho (STY): 100%]T[Phospho (STY): 0%]VS[Phospho (STY): 0%]LPS[Phospho (STY): 0%]S[Phospho (STY): 0%]LQEDVDHLGK_;_S[Phospho (STY): 1.3%]HS[Phospho (STY): 98.7%]VGGPLQNIDFS[Phospho (STY): 0%]QRPFHGVS[Phospho (STY): 99.1%]T[Phospho (STY): 0.3%]VS[Phospho (STY): 0.6%]LPS[Phospho (STY): 0%]S[Phospho (STY): 0%]LQEDVDHLGK_;_S[Phospho (STY): 1.1%]HS[Phospho (STY): 98.9%]VGGPLQNIDFS[Phospho (STY): 0.7%]QRPFHGVS[Phospho (STY): 99.3%]T[Phospho (STY): 0%]VS[Phospho (STY): 0%]LPS[Phospho (STY): 0%]S[Phospho (STY): 0%]LQEDVDHLGK_;_S[Phospho (STY): 1.1%]HS[Phospho (STY): 98.9%]VGGPLQNIDFS[Phospho (STY): 0.8%]QRPFHGVS[Phospho (STY): 99.2%]T[Phospho (STY): 0%]VS[Phospho (STY): 0%]LPS[Phospho (STY): 0%]S[Phospho (STY): 0%]LQEDVDHLGK_;_S[Phospho (STY): 1.7%]HS[Phospho (STY): 98.3%]VGGPLQNIDFS[Phospho (STY): 1.7%]QRPFHGVS[Phospho (STY): 98%]T[Phospho (STY): 0.1%]VS[Phospho (STY): 0.1%]LPS[Phospho (STY): 0%]S[Phospho (STY): 0%]LQEDVDHLGK_;_S[Phospho (STY): 1.7%]HS[Phospho (STY): 98.3%]VGGPLQNIDFS[Phospho (STY): 1.8%]QRPFHGVS[Phospho (STY): 98%]T[Phospho (STY): 0.1%]VS[Phospho (STY): 0.1%]LPS[Phospho (STY): 0%]S[Phospho (STY): 0%]LQEDVDHLGK_
Dennd4c_S1708_M2	A6H8H2-2	-0,240190506	0,625319142		_PFHGVS[Phospho (STY): 0%]T[Phospho (STY): 0%]VS[Phospho (STY): 100%]LPS[Phospho (STY): 8.8%]S[Phospho (STY): 91.2%]LQEDVDHLGK_;_PFHGVS[Phospho (STY): 0%]T[Phospho (STY): 0.3%]VS[Phospho (STY): 99.5%]LPS[Phospho (STY): 49.3%]S[Phospho (STY): 50.9%]LQEDVDHLGK_;_PFHGVS[Phospho (STY): 0%]T[Phospho (STY): 0%]VS[Phospho (STY): 100%]LPS[Phospho (STY): 4.4%]S[Phospho (STY): 95.6%]LQEDVDHLGK_;_PFHGVS[Phospho (STY): 0.1%]T[Phospho (STY): 0.9%]VS[Phospho (STY): 98.9%]LPS[Phospho (STY): 0.6%]S[Phospho (STY): 99.4%]LQEDVDHLGK_;_PFHGVS[Phospho (STY): 0%]T[Phospho (STY): 0.9%]VS[Phospho (STY): 99%]LPS[Phospho (STY): 2.1%]S[Phospho (STY): 97.9%]LQEDVDHLGK_;_PFHGVS[Phospho (STY): 0%]T[Phospho (STY): 0%]VS[Phospho (STY): 100%]LPS[Phospho (STY): 0.2%]S[Phospho (STY): 99.8%]LQEDVDHLGK_;_PFHGVS[Phospho (STY): 1.4%]T[Phospho (STY): 3.8%]VS[Phospho (STY): 94.6%]LPS[Phospho (STY): 29.9%]S[Phospho (STY): 70.3%]LQEDVDHLGK_;_PFHGVS[Phospho (STY): 1.9%]T[Phospho (STY): 0.7%]VS[Phospho (STY): 96.8%]LPS[Phospho (STY): 27.4%]S[Phospho (STY): 73.2%]LQEDVDHLGK_;_PFHGVS[Phospho (STY): 1.7%]T[Phospho (STY): 0.7%]VS[Phospho (STY): 96.7%]LPS[Phospho (STY): 32.8%]S[Phospho (STY): 68.1%]LQEDVDHLGK_;_PFHGVS[Phospho (STY): 0.3%]T[Phospho (STY): 0.1%]VS[Phospho (STY): 99.5%]LPS[Phospho (STY): 28.2%]S[Phospho (STY): 71.8%]LQEDVDHLGK_;_PFHGVS[Phospho (STY): 0.3%]T[Phospho (STY): 0.1%]VS[Phospho (STY): 99.6%]LPS[Phospho (STY): 26.6%]S[Phospho (STY): 73.4%]LQEDVDHLGK_;_PFHGVS[Phospho (STY): 0.6%]T[Phospho (STY): 2.3%]VS[Phospho (STY): 97%]LPS[Phospho (STY): 8.3%]S[Phospho (STY): 91.8%]LQEDVDHLGK_;_PFHGVS[Phospho (STY): 0.6%]T[Phospho (STY): 2.3%]VS[Phospho (STY): 97%]LPS[Phospho (STY): 9.9%]S[Phospho (STY): 90.2%]LQEDVDHLGK_;_PFHGVS[Phospho (STY): 0.4%]T[Phospho (STY): 1.9%]VS[Phospho (STY): 97.6%]LPS[Phospho (STY): 19%]S[Phospho (STY): 81.1%]LQEDVDHLGK_;_PFHGVS[Phospho (STY): 0.4%]T[Phospho (STY): 2%]VS[Phospho (STY): 97.5%]LPS[Phospho (STY): 19.9%]S[Phospho (STY): 80.2%]LQEDVDHLGK_;_PFHGVS[Phospho (STY): 0%]T[Phospho (STY): 0.1%]VS[Phospho (STY): 99.9%]LPS[Phospho (STY): 32.4%]S[Phospho (STY): 67.6%]LQEDVDHLGK_;_PFHGVS[Phospho (STY): 0%]T[Phospho (STY): 0.1%]VS[Phospho (STY): 99.8%]LPS[Phospho (STY): 37.8%]S[Phospho (STY): 62.3%]LQEDVDHLGK_;_PFHGVS[Phospho (STY): 0%]T[Phospho (STY): 0%]VS[Phospho (STY): 100%]LPS[Phospho (STY): 74.9%]S[Phospho (STY): 25.1%]LQEDVDHLGK_;_PFHGVS[Phospho (STY): 0%]T[Phospho (STY): 0%]VS[Phospho (STY): 99.8%]LPS[Phospho (STY): 89.7%]S[Phospho (STY): 10.5%]LQEDVDHLGK_;_PFHGVS[Phospho (STY): 2.1%]T[Phospho (STY): 97.9%]VS[Phospho (STY): 100%]LPS[Phospho (STY): 0%]S[Phospho (STY): 0%]LQEDVDHLGK_;_PFHGVS[Phospho (STY): 2.8%]T[Phospho (STY): 97.2%]VS[Phospho (STY): 100%]LPS[Phospho (STY): 0%]S[Phospho (STY): 0%]LQEDVDHLGK_;_PFHGVS[Phospho (STY): 14.4%]T[Phospho (STY): 86.1%]VS[Phospho (STY): 99.5%]LPS[Phospho (STY): 0%]S[Phospho (STY): 0%]LQEDVDHLGK_;_PFHGVS[Phospho (STY): 13.9%]T[Phospho (STY): 86.7%]VS[Phospho (STY): 99.4%]LPS[Phospho (STY): 0%]S[Phospho (STY): 0%]LQEDVDHLGK_;_PFHGVS[Phospho (STY): 33.9%]T[Phospho (STY): 66.1%]VS[Phospho (STY): 100%]LPS[Phospho (STY): 0%]S[Phospho (STY): 0%]LQEDVDHLGK_;_PFHGVS[Phospho (STY): 5.7%]T[Phospho (STY): 94.3%]VS[Phospho (STY): 100%]LPS[Phospho (STY): 0%]S[Phospho (STY): 0%]LQEDVDHLGK_;_PFHGVS[Phospho (STY): 95.2%]T[Phospho (STY): 16.9%]VS[Phospho (STY): 87.9%]LPS[Phospho (STY): 0%]S[Phospho (STY): 0%]LQEDVDHLGK_;_PFHGVS[Phospho (STY): 94.3%]T[Phospho (STY): 20.2%]VS[Phospho (STY): 85.5%]LPS[Phospho (STY): 0%]S[Phospho (STY): 0%]LQEDVDHLGK_;_PFHGVS[Phospho (STY): 98.4%]T[Phospho (STY): 1.6%]VS[Phospho (STY): 100%]LPS[Phospho (STY): 0%]S[Phospho (STY): 0%]LQEDVDHLGK_;_PFHGVS[Phospho (STY): 94.5%]T[Phospho (STY): 5.6%]VS[Phospho (STY): 99.9%]LPS[Phospho (STY): 0%]S[Phospho (STY): 0%]LQEDVDHLGK_;_PFHGVS[Phospho (STY): 93.9%]T[Phospho (STY): 6.2%]VS[Phospho (STY): 99.9%]LPS[Phospho (STY): 0%]S[Phospho (STY): 0%]LQEDVDHLGK_;_PFHGVS[Phospho (STY): 93.1%]T[Phospho (STY): 7%]VS[Phospho (STY): 99.8%]LPS[Phospho (STY): 0%]S[Phospho (STY): 0%]LQEDVDHLGK_;_PFHGVS[Phospho (STY): 71.9%]T[Phospho (STY): 28.1%]VS[Phospho (STY): 100%]LPS[Phospho (STY): 0%]S[Phospho (STY): 0%]LQEDVDHLGK_;_PFHGVS[Phospho (STY): 64.3%]T[Phospho (STY): 37.5%]VS[Phospho (STY): 98.3%]LPS[Phospho (STY): 0%]S[Phospho (STY): 0%]LQEDVDHLGK_;_PFHGVS[Phospho (STY): 99.3%]T[Phospho (STY): 0.8%]VS[Phospho (STY): 99.9%]LPS[Phospho (STY): 0%]S[Phospho (STY): 0%]LQEDVDHLGK_;_PFHGVS[Phospho (STY): 99.1%]T[Phospho (STY): 1%]VS[Phospho (STY): 99.8%]LPS[Phospho (STY): 0%]S[Phospho (STY): 0%]LQEDVDHLGK_;_S[Phospho (STY): 1.7%]HS[Phospho (STY): 98.3%]VGGPLQNIDFS[Phospho (STY): 0%]QRPFHGVS[Phospho (STY): 3.3%]T[Phospho (STY): 0.3%]VS[Phospho (STY): 96.4%]LPS[Phospho (STY): 0%]S[Phospho (STY): 0%]LQEDVDHLGK_;_S[Phospho (STY): 1.4%]HS[Phospho (STY): 98.6%]VGGPLQNIDFS[Phospho (STY): 1.4%]QRPFHGVS[Phospho (STY): 33.6%]T[Phospho (STY): 11.5%]VS[Phospho (STY): 53.5%]LPS[Phospho (STY): 0%]S[Phospho (STY): 0%]LQEDVDHLGK_;_S[Phospho (STY): 1.4%]HS[Phospho (STY): 98.6%]VGGPLQNIDFS[Phospho (STY): 1.4%]QRPFHGVS[Phospho (STY): 33.5%]T[Phospho (STY): 11.5%]VS[Phospho (STY): 53.6%]LPS[Phospho (STY): 0%]S[Phospho (STY): 0%]LQEDVDHLGK_;_S[Phospho (STY): 1.4%]HS[Phospho (STY): 98.6%]VGGPLQNIDFS[Phospho (STY): 1.5%]QRPFHGVS[Phospho (STY): 34.2%]T[Phospho (STY): 11.4%]VS[Phospho (STY): 52.9%]LPS[Phospho (STY): 0%]S[Phospho (STY): 0%]LQEDVDHLGK_;_S[Phospho (STY): 0.7%]HS[Phospho (STY): 99.3%]VGGPLQNIDFS[Phospho (STY): 0%]QRPFHGVS[Phospho (STY): 0%]T[Phospho (STY): 0%]VS[Phospho (STY): 100%]LPS[Phospho (STY): 0%]S[Phospho (STY): 0%]LQEDVDHLGK_;_S[Phospho (STY): 1.7%]HS[Phospho (STY): 97.9%]VGGPLQNIDFS[Phospho (STY): 0.4%]QRPFHGVS[Phospho (STY): 45.1%]T[Phospho (STY): 8.7%]VS[Phospho (STY): 46.2%]LPS[Phospho (STY): 0%]S[Phospho (STY): 0%]LQEDVDHLGK_;_S[Phospho (STY): 0%]HS[Phospho (STY): 100%]VGGPLQNIDFS[Phospho (STY): 0%]QRPFHGVS[Phospho (STY): 6.4%]T[Phospho (STY): 10.9%]VS[Phospho (STY): 82.8%]LPS[Phospho (STY): 0%]S[Phospho (STY): 0%]LQEDVDHLGK_;_S[Phospho (STY): 0%]HS[Phospho (STY): 100%]VGGPLQNIDFS[Phospho (STY): 0%]QRPFHGVS[Phospho (STY): 6.6%]T[Phospho (STY): 11.1%]VS[Phospho (STY): 82.3%]LPS[Phospho (STY): 0%]S[Phospho (STY): 0%]LQEDVDHLGK_;_S[Phospho (STY): 0%]HS[Phospho (STY): 100%]VGGPLQNIDFS[Phospho (STY): 0%]QRPFHGVS[Phospho (STY): 6.8%]T[Phospho (STY): 11.5%]VS[Phospho (STY): 81.7%]LPS[Phospho (STY): 0%]S[Phospho (STY): 0%]LQEDVDHLGK_;_S[Phospho (STY): 0%]HS[Phospho (STY): 100%]VGGPLQNIDFS[Phospho (STY): 0%]QRPFHGVS[Phospho (STY): 6.6%]T[Phospho (STY): 11.2%]VS[Phospho (STY): 82.2%]LPS[Phospho (STY): 0%]S[Phospho (STY): 0%]LQEDVDHLGK_;_S[Phospho (STY): 0%]HS[Phospho (STY): 100%]VGGPLQNIDFS[Phospho (STY): 0%]QRPFHGVS[Phospho (STY): 6.7%]T[Phospho (STY): 11.4%]VS[Phospho (STY): 81.8%]LPS[Phospho (STY): 0%]S[Phospho (STY): 0%]LQEDVDHLGK_
Dennd4c_S1712_M2	A6H8H2-2	-1,080312967	0,084412371		_PFHGVS[Phospho (STY): 0%]T[Phospho (STY): 0%]VS[Phospho (STY): 100%]LPS[Phospho (STY): 8.8%]S[Phospho (STY): 91.2%]LQEDVDHLGK_;_PFHGVS[Phospho (STY): 0%]T[Phospho (STY): 0.3%]VS[Phospho (STY): 99.5%]LPS[Phospho (STY): 49.3%]S[Phospho (STY): 50.9%]LQEDVDHLGK_;_PFHGVS[Phospho (STY): 0%]T[Phospho (STY): 0%]VS[Phospho (STY): 100%]LPS[Phospho (STY): 4.4%]S[Phospho (STY): 95.6%]LQEDVDHLGK_;_PFHGVS[Phospho (STY): 0.1%]T[Phospho (STY): 0.9%]VS[Phospho (STY): 98.9%]LPS[Phospho (STY): 0.6%]S[Phospho (STY): 99.4%]LQEDVDHLGK_;_PFHGVS[Phospho (STY): 0%]T[Phospho (STY): 0.9%]VS[Phospho (STY): 99%]LPS[Phospho (STY): 2.1%]S[Phospho (STY): 97.9%]LQEDVDHLGK_;_PFHGVS[Phospho (STY): 0%]T[Phospho (STY): 0%]VS[Phospho (STY): 100%]LPS[Phospho (STY): 0.2%]S[Phospho (STY): 99.8%]LQEDVDHLGK_;_PFHGVS[Phospho (STY): 1.4%]T[Phospho (STY): 3.8%]VS[Phospho (STY): 94.6%]LPS[Phospho (STY): 29.9%]S[Phospho (STY): 70.3%]LQEDVDHLGK_;_PFHGVS[Phospho (STY): 1.9%]T[Phospho (STY): 0.7%]VS[Phospho (STY): 96.8%]LPS[Phospho (STY): 27.4%]S[Phospho (STY): 73.2%]LQEDVDHLGK_;_PFHGVS[Phospho (STY): 1.7%]T[Phospho (STY): 0.7%]VS[Phospho (STY): 96.7%]LPS[Phospho (STY): 32.8%]S[Phospho (STY): 68.1%]LQEDVDHLGK_;_PFHGVS[Phospho (STY): 0.3%]T[Phospho (STY): 0.1%]VS[Phospho (STY): 99.5%]LPS[Phospho (STY): 28.2%]S[Phospho (STY): 71.8%]LQEDVDHLGK_;_PFHGVS[Phospho (STY): 0.3%]T[Phospho (STY): 0.1%]VS[Phospho (STY): 99.6%]LPS[Phospho (STY): 26.6%]S[Phospho (STY): 73.4%]LQEDVDHLGK_;_PFHGVS[Phospho (STY): 0.6%]T[Phospho (STY): 2.3%]VS[Phospho (STY): 97%]LPS[Phospho (STY): 8.3%]S[Phospho (STY): 91.8%]LQEDVDHLGK_;_PFHGVS[Phospho (STY): 0.6%]T[Phospho (STY): 2.3%]VS[Phospho (STY): 97%]LPS[Phospho (STY): 9.9%]S[Phospho (STY): 90.2%]LQEDVDHLGK_;_PFHGVS[Phospho (STY): 0.4%]T[Phospho (STY): 1.9%]VS[Phospho (STY): 97.6%]LPS[Phospho (STY): 19%]S[Phospho (STY): 81.1%]LQEDVDHLGK_;_PFHGVS[Phospho (STY): 0.4%]T[Phospho (STY): 2%]VS[Phospho (STY): 97.5%]LPS[Phospho (STY): 19.9%]S[Phospho (STY): 80.2%]LQEDVDHLGK_;_PFHGVS[Phospho (STY): 0%]T[Phospho (STY): 0.1%]VS[Phospho (STY): 99.9%]LPS[Phospho (STY): 32.4%]S[Phospho (STY): 67.6%]LQEDVDHLGK_;_PFHGVS[Phospho (STY): 0%]T[Phospho (STY): 0.1%]VS[Phospho (STY): 99.8%]LPS[Phospho (STY): 37.8%]S[Phospho (STY): 62.3%]LQEDVDHLGK_
Dennd4c_S1848_M1	A6H8H2-2	2,329045534	0,000693153	+	_KPS[Phospho (STY): 3%]LLS[Phospho (STY): 96.9%]EQQQAAS[Phospho (STY): 0.1%]ALVET[Phospho (STY): 0%]IR_;_KPS[Phospho (STY): 1.2%]LLS[Phospho (STY): 98.6%]EQQQAAS[Phospho (STY): 0.2%]ALVET[Phospho (STY): 0%]IR_;_KPS[Phospho (STY): 3.8%]LLS[Phospho (STY): 93.5%]EQQQAAS[Phospho (STY): 2.1%]ALVET[Phospho (STY): 0.6%]IR_;_KPS[Phospho (STY): 44%]LLS[Phospho (STY): 56%]EQQQAAS[Phospho (STY): 0%]ALVET[Phospho (STY): 0%]IR_;_KPS[Phospho (STY): 4%]LLS[Phospho (STY): 96%]EQQQAAS[Phospho (STY): 0%]ALVET[Phospho (STY): 0%]IR_;_KPS[Phospho (STY): 35.4%]LLS[Phospho (STY): 64.6%]EQQQAAS[Phospho (STY): 0%]ALVET[Phospho (STY): 0%]IR_
Dennd4c_S720_M1	A6H8H2-2	-0,853266001	0,184424851		_LFDS[Phospho (STY): 100%]PQK_
Dennd4c_S740_M1	A6H8H2-2	-2,152523518	8,81E-05	+	_HPPGS[Phospho (STY): 0.3%]S[Phospho (STY): 0.9%]IT[Phospho (STY): 42.7%]NS[Phospho (STY): 56.1%]PALM[Oxidation (M): 100%]AK_;_HPPGS[Phospho (STY): 0.2%]S[Phospho (STY): 0.6%]IT[Phospho (STY): 31.3%]NS[Phospho (STY): 67.9%]PALM[Oxidation (M): 100%]AK_;_HPPGS[Phospho (STY): 0%]S[Phospho (STY): 0%]IT[Phospho (STY): 0%]NS[Phospho (STY): 100%]PALM[Oxidation (M): 100%]AK_;_HPPGS[Phospho (STY): 0%]S[Phospho (STY): 0%]IT[Phospho (STY): 0.1%]NS[Phospho (STY): 99.9%]PALM[Oxidation (M): 100%]AK_
Dennd4c_S740_M2	A6H8H2-2	-3,104305983	0,000907029	+	_HPPGS[Phospho (STY): 0.3%]S[Phospho (STY): 0.3%]IT[Phospho (STY): 99.7%]NS[Phospho (STY): 99.7%]PALM[Oxidation (M): 100%]AK_;_HPPGS[Phospho (STY): 0.2%]S[Phospho (STY): 0.3%]IT[Phospho (STY): 99.7%]NS[Phospho (STY): 99.7%]PALM[Oxidation (M): 100%]AK_;_HPPGS[Phospho (STY): 7.7%]S[Phospho (STY): 8.6%]IT[Phospho (STY): 83.9%]NS[Phospho (STY): 99.8%]PALM[Oxidation (M): 100%]AK_;_HPPGS[Phospho (STY): 7.6%]S[Phospho (STY): 8.6%]IT[Phospho (STY): 83.9%]NS[Phospho (STY): 99.8%]PALM[Oxidation (M): 100%]AK_;_HPPGS[Phospho (STY): 8.6%]S[Phospho (STY): 9.6%]IT[Phospho (STY): 81.9%]NS[Phospho (STY): 99.9%]PALM[Oxidation (M): 100%]AK_;_HPPGS[Phospho (STY): 8.1%]S[Phospho (STY): 9.1%]IT[Phospho (STY): 82.9%]NS[Phospho (STY): 99.9%]PALM[Oxidation (M): 100%]AK_;_HPPGS[Phospho (STY): 0.4%]S[Phospho (STY): 0.4%]IT[Phospho (STY): 99.6%]NS[Phospho (STY): 99.6%]PALM[Oxidation (M): 100%]AK_;_HPPGS[Phospho (STY): 0.4%]S[Phospho (STY): 0.4%]IT[Phospho (STY): 99.6%]NS[Phospho (STY): 99.7%]PALM[Oxidation (M): 100%]AK_;_HPPGS[Phospho (STY): 0.4%]S[Phospho (STY): 0.5%]IT[Phospho (STY): 99.5%]NS[Phospho (STY): 99.6%]PALM[Oxidation (M): 100%]AK_;_HPPGS[Phospho (STY): 21%]S[Phospho (STY): 21.2%]IT[Phospho (STY): 78.8%]NS[Phospho (STY): 79%]PALM[Oxidation (M): 100%]AK_;_HPPGS[Phospho (STY): 24.1%]S[Phospho (STY): 24.2%]IT[Phospho (STY): 75.8%]NS[Phospho (STY): 75.9%]PALM[Oxidation (M): 100%]AK_;_HPPGS[Phospho (STY): 19.6%]S[Phospho (STY): 19.8%]IT[Phospho (STY): 80.2%]NS[Phospho (STY): 80.4%]PALM[Oxidation (M): 100%]AK_;_HPPGS[Phospho (STY): 20%]S[Phospho (STY): 20.2%]IT[Phospho (STY): 79.8%]NS[Phospho (STY): 80%]PALM[Oxidation (M): 100%]AK_;_HPPGS[Phospho (STY): 8.1%]S[Phospho (STY): 8.2%]IT[Phospho (STY): 91.7%]NS[Phospho (STY): 91.9%]PALM[Oxidation (M): 100%]AK_;_HPPGS[Phospho (STY): 8%]S[Phospho (STY): 8.1%]IT[Phospho (STY): 91.8%]NS[Phospho (STY): 92.1%]PALM[Oxidation (M): 100%]AK_;_HPPGS[Phospho (STY): 2.1%]S[Phospho (STY): 3%]IT[Phospho (STY): 96.6%]NS[Phospho (STY): 98.2%]PALM[Oxidation (M): 100%]AK_;_HPPGS[Phospho (STY): 2.2%]S[Phospho (STY): 3.1%]IT[Phospho (STY): 96.6%]NS[Phospho (STY): 98.2%]PALM[Oxidation (M): 100%]AK_;_HPPGS[Phospho (STY): 0.5%]S[Phospho (STY): 0.6%]IT[Phospho (STY): 99.5%]NS[Phospho (STY): 99.4%]PALM[Oxidation (M): 100%]AK_;_HPPGS[Phospho (STY): 4.1%]S[Phospho (STY): 4.9%]IT[Phospho (STY): 94.4%]NS[Phospho (STY): 96.7%]PALM[Oxidation (M): 100%]AK_;_HPPGS[Phospho (STY): 0.3%]S[Phospho (STY): 0.7%]IT[Phospho (STY): 99.3%]NS[Phospho (STY): 99.7%]PALM[Oxidation (M): 100%]AK_;_HPPGS[Phospho (STY): 0.3%]S[Phospho (STY): 0.8%]IT[Phospho (STY): 99.3%]NS[Phospho (STY): 99.7%]PALM[Oxidation (M): 100%]AK_;_HPPGS[Phospho (STY): 4.1%]S[Phospho (STY): 4.9%]IT[Phospho (STY): 94.3%]NS[Phospho (STY): 96.6%]PALM[Oxidation (M): 100%]AK_;_HPPGS[Phospho (STY): 0%]S[Phospho (STY): 0.1%]IT[Phospho (STY): 99.9%]NS[Phospho (STY): 100%]PALM[Oxidation (M): 100%]AK_;_HPPGS[Phospho (STY): 8%]S[Phospho (STY): 6%]IT[Phospho (STY): 86%]NS[Phospho (STY): 99.9%]PALM[Oxidation (M): 100%]AK_;_HPPGS[Phospho (STY): 4.5%]S[Phospho (STY): 8.6%]IT[Phospho (STY): 87.6%]NS[Phospho (STY): 99.4%]PALM[Oxidation (M): 100%]AK_;_HPPGS[Phospho (STY): 4.4%]S[Phospho (STY): 8.3%]IT[Phospho (STY): 88%]NS[Phospho (STY): 99.4%]PALM[Oxidation (M): 100%]AK_;_HPPGS[Phospho (STY): 17.4%]S[Phospho (STY): 33.7%]IT[Phospho (STY): 49%]NS[Phospho (STY): 100%]PALM[Oxidation (M): 100%]AK_;_HPPGS[Phospho (STY): 17.3%]S[Phospho (STY): 33.4%]IT[Phospho (STY): 49.4%]NS[Phospho (STY): 100%]PALM[Oxidation (M): 100%]AK_;_HPPGS[Phospho (STY): 29.1%]S[Phospho (STY): 28.9%]IT[Phospho (STY): 70.2%]NS[Phospho (STY): 71.7%]PALM[Oxidation (M): 100%]AK_;_HPPGS[Phospho (STY): 33.3%]S[Phospho (STY): 66.6%]IT[Phospho (STY): 0.4%]NS[Phospho (STY): 99.7%]PALM[Oxidation (M): 100%]AK_;_HPPGS[Phospho (STY): 33.3%]S[Phospho (STY): 66.6%]IT[Phospho (STY): 0.1%]NS[Phospho (STY): 99.9%]PALM[Oxidation (M): 100%]AK_;_HPPGS[Phospho (STY): 30%]S[Phospho (STY): 69.9%]IT[Phospho (STY): 0%]NS[Phospho (STY): 100%]PALM[Oxidation (M): 100%]AK_;_HPPGS[Phospho (STY): 30%]S[Phospho (STY): 70%]IT[Phospho (STY): 0%]NS[Phospho (STY): 100%]PALM[Oxidation (M): 100%]AK_;_HPPGS[Phospho (STY): 1.6%]S[Phospho (STY): 98.3%]IT[Phospho (STY): 0%]NS[Phospho (STY): 100%]PALM[Oxidation (M): 100%]AK_;_HPPGS[Phospho (STY): 1.7%]S[Phospho (STY): 98.3%]IT[Phospho (STY): 0%]NS[Phospho (STY): 100%]PALM[Oxidation (M): 100%]AK_
Dennd4c_T1047_M2	A6H8H2-2	0,565377474	0,305916675		_T[Phospho (STY): 4.9%]S[Phospho (STY): 7.4%]T[Phospho (STY): 86.1%]GS[Phospho (STY): 64.7%]T[Phospho (STY): 33.8%]S[Phospho (STY): 2%]T[Phospho (STY): 1.2%]VLFS[Phospho (STY): 0%]T[Phospho (STY): 0%]QAPVEDAVFS[Phospho (STY): 0%]EVT[Phospho (STY): 0%]NFK_;_T[Phospho (STY): 5.1%]S[Phospho (STY): 7.6%]T[Phospho (STY): 72.5%]GS[Phospho (STY): 64.6%]T[Phospho (STY): 39.1%]S[Phospho (STY): 4.3%]T[Phospho (STY): 5.1%]VLFS[Phospho (STY): 1.8%]T[Phospho (STY): 0%]QAPVEDAVFS[Phospho (STY): 0%]EVT[Phospho (STY): 0%]NFK_;_T[Phospho (STY): 6.2%]S[Phospho (STY): 8.6%]T[Phospho (STY): 84.4%]GS[Phospho (STY): 73.5%]T[Phospho (STY): 13.4%]S[Phospho (STY): 8.6%]T[Phospho (STY): 5.3%]VLFS[Phospho (STY): 0%]T[Phospho (STY): 0%]QAPVEDAVFS[Phospho (STY): 0%]EVT[Phospho (STY): 0%]NFK_;_T[Phospho (STY): 5.3%]S[Phospho (STY): 7.5%]T[Phospho (STY): 76.1%]GS[Phospho (STY): 66.8%]T[Phospho (STY): 43.1%]S[Phospho (STY): 0.5%]T[Phospho (STY): 0.4%]VLFS[Phospho (STY): 0.3%]T[Phospho (STY): 0%]QAPVEDAVFS[Phospho (STY): 0%]EVT[Phospho (STY): 0%]NFK_;_T[Phospho (STY): 0.7%]S[Phospho (STY): 0.9%]T[Phospho (STY): 81.6%]GS[Phospho (STY): 65.9%]T[Phospho (STY): 45.4%]S[Phospho (STY): 4.6%]T[Phospho (STY): 0.9%]VLFS[Phospho (STY): 0%]T[Phospho (STY): 0%]QAPVEDAVFS[Phospho (STY): 0%]EVT[Phospho (STY): 0%]NFK_;_T[Phospho (STY): 5.6%]S[Phospho (STY): 8.9%]T[Phospho (STY): 85.9%]GS[Phospho (STY): 99.4%]T[Phospho (STY): 0.3%]S[Phospho (STY): 0%]T[Phospho (STY): 0%]VLFS[Phospho (STY): 0%]T[Phospho (STY): 0%]QAPVEDAVFS[Phospho (STY): 0%]EVT[Phospho (STY): 0%]NFK_;_T[Phospho (STY): 25.9%]S[Phospho (STY): 38.4%]T[Phospho (STY): 40.8%]GS[Phospho (STY): 60.3%]T[Phospho (STY): 34.4%]S[Phospho (STY): 0.2%]T[Phospho (STY): 0%]VLFS[Phospho (STY): 0%]T[Phospho (STY): 0%]QAPVEDAVFS[Phospho (STY): 0%]EVT[Phospho (STY): 0%]NFK_
Dennd4c_T1706_M3	A6H8H2-2	-2,438885212	0,100629101		_S[Phospho (STY): 0.1%]HS[Phospho (STY): 10.9%]VGGPLQNIDFS[Phospho (STY): 6.2%]QRPFHGVS[Phospho (STY): 31.9%]T[Phospho (STY): 69.7%]VS[Phospho (STY): 89.4%]LPS[Phospho (STY): 15.4%]S[Phospho (STY): 76.4%]LQEDVDHLGK_;_S[Phospho (STY): 0.1%]HS[Phospho (STY): 10.5%]VGGPLQNIDFS[Phospho (STY): 6%]QRPFHGVS[Phospho (STY): 31.9%]T[Phospho (STY): 69.8%]VS[Phospho (STY): 89.6%]LPS[Phospho (STY): 15.5%]S[Phospho (STY): 76.6%]LQEDVDHLGK_;_S[Phospho (STY): 0.1%]HS[Phospho (STY): 1.4%]VGGPLQNIDFS[Phospho (STY): 1.7%]QRPFHGVS[Phospho (STY): 39%]T[Phospho (STY): 67.9%]VS[Phospho (STY): 79.3%]LPS[Phospho (STY): 25.9%]S[Phospho (STY): 84.8%]LQEDVDHLGK_;_S[Phospho (STY): 0.1%]HS[Phospho (STY): 1.5%]VGGPLQNIDFS[Phospho (STY): 1.9%]QRPFHGVS[Phospho (STY): 39%]T[Phospho (STY): 67.8%]VS[Phospho (STY): 79.1%]LPS[Phospho (STY): 25.8%]S[Phospho (STY): 84.7%]LQEDVDHLGK_;_S[Phospho (STY): 0%]HS[Phospho (STY): 0.4%]VGGPLQNIDFS[Phospho (STY): 0.7%]QRPFHGVS[Phospho (STY): 38.8%]T[Phospho (STY): 68.1%]VS[Phospho (STY): 80.3%]LPS[Phospho (STY): 27.7%]S[Phospho (STY): 84.1%]LQEDVDHLGK_;_S[Phospho (STY): 0.1%]HS[Phospho (STY): 21.5%]VGGPLQNIDFS[Phospho (STY): 20.2%]QRPFHGVS[Phospho (STY): 32.2%]T[Phospho (STY): 60.2%]VS[Phospho (STY): 50.8%]LPS[Phospho (STY): 49%]S[Phospho (STY): 66%]LQEDVDHLGK_;_S[Phospho (STY): 0.1%]HS[Phospho (STY): 21.2%]VGGPLQNIDFS[Phospho (STY): 19.9%]QRPFHGVS[Phospho (STY): 32.2%]T[Phospho (STY): 60.3%]VS[Phospho (STY): 50.9%]LPS[Phospho (STY): 49.2%]S[Phospho (STY): 66.2%]LQEDVDHLGK_;_S[Phospho (STY): 0.1%]HS[Phospho (STY): 23.4%]VGGPLQNIDFS[Phospho (STY): 21.9%]QRPFHGVS[Phospho (STY): 32.7%]T[Phospho (STY): 59.7%]VS[Phospho (STY): 49.5%]LPS[Phospho (STY): 47.7%]S[Phospho (STY): 65%]LQEDVDHLGK_;_S[Phospho (STY): 0%]HS[Phospho (STY): 0.1%]VGGPLQNIDFS[Phospho (STY): 0.3%]QRPFHGVS[Phospho (STY): 47.5%]T[Phospho (STY): 72.8%]VS[Phospho (STY): 75.8%]LPS[Phospho (STY): 46.2%]S[Phospho (STY): 57.3%]LQEDVDHLGK_;_S[Phospho (STY): 0%]HS[Phospho (STY): 4.1%]VGGPLQNIDFS[Phospho (STY): 0.8%]QRPFHGVS[Phospho (STY): 99.7%]T[Phospho (STY): 99.5%]VS[Phospho (STY): 95.8%]LPS[Phospho (STY): 0.1%]S[Phospho (STY): 0%]LQEDVDHLGK_;_S[Phospho (STY): 0%]HS[Phospho (STY): 3.2%]VGGPLQNIDFS[Phospho (STY): 20.2%]QRPFHGVS[Phospho (STY): 50.8%]T[Phospho (STY): 76.7%]VS[Phospho (STY): 84.5%]LPS[Phospho (STY): 21.9%]S[Phospho (STY): 42.6%]LQEDVDHLGK_;_S[Phospho (STY): 0%]HS[Phospho (STY): 3.1%]VGGPLQNIDFS[Phospho (STY): 20.2%]QRPFHGVS[Phospho (STY): 51%]T[Phospho (STY): 76.8%]VS[Phospho (STY): 84.5%]LPS[Phospho (STY): 21.8%]S[Phospho (STY): 42.5%]LQEDVDHLGK_;_S[Phospho (STY): 0%]HS[Phospho (STY): 3.7%]VGGPLQNIDFS[Phospho (STY): 20.2%]QRPFHGVS[Phospho (STY): 48.6%]T[Phospho (STY): 75.6%]VS[Phospho (STY): 84.2%]LPS[Phospho (STY): 22.7%]S[Phospho (STY): 45%]LQEDVDHLGK_;_S[Phospho (STY): 0.3%]HS[Phospho (STY): 99.7%]VGGPLQNIDFS[Phospho (STY): 0.9%]QRPFHGVS[Phospho (STY): 100%]T[Phospho (STY): 99.1%]VS[Phospho (STY): 0%]LPS[Phospho (STY): 0%]S[Phospho (STY): 0%]LQEDVDHLGK_;_S[Phospho (STY): 2.9%]HS[Phospho (STY): 97.1%]VGGPLQNIDFS[Phospho (STY): 0%]QRPFHGVS[Phospho (STY): 92.1%]T[Phospho (STY): 92%]VS[Phospho (STY): 15.8%]LPS[Phospho (STY): 0%]S[Phospho (STY): 0%]LQEDVDHLGK_;_S[Phospho (STY): 2.4%]HS[Phospho (STY): 73.8%]VGGPLQNIDFS[Phospho (STY): 0%]QRPFHGVS[Phospho (STY): 99%]T[Phospho (STY): 99.2%]VS[Phospho (STY): 25.2%]LPS[Phospho (STY): 0.4%]S[Phospho (STY): 0%]LQEDVDHLGK_;_S[Phospho (STY): 2.3%]HS[Phospho (STY): 72.4%]VGGPLQNIDFS[Phospho (STY): 0.1%]QRPFHGVS[Phospho (STY): 99%]T[Phospho (STY): 99.2%]VS[Phospho (STY): 26.6%]LPS[Phospho (STY): 0.4%]S[Phospho (STY): 0%]LQEDVDHLGK_;_S[Phospho (STY): 0.2%]HS[Phospho (STY): 44.2%]VGGPLQNIDFS[Phospho (STY): 25.2%]QRPFHGVS[Phospho (STY): 74.2%]T[Phospho (STY): 88.3%]VS[Phospho (STY): 28.4%]LPS[Phospho (STY): 5%]S[Phospho (STY): 34.6%]LQEDVDHLGK_;_S[Phospho (STY): 0.2%]HS[Phospho (STY): 65.1%]VGGPLQNIDFS[Phospho (STY): 37.4%]QRPFHGVS[Phospho (STY): 63.7%]T[Phospho (STY): 82.8%]VS[Phospho (STY): 17.8%]LPS[Phospho (STY): 3.4%]S[Phospho (STY): 29.5%]LQEDVDHLGK_;_S[Phospho (STY): 0.2%]HS[Phospho (STY): 44.9%]VGGPLQNIDFS[Phospho (STY): 25.6%]QRPFHGVS[Phospho (STY): 73.8%]T[Phospho (STY): 88.2%]VS[Phospho (STY): 28.1%]LPS[Phospho (STY): 4.9%]S[Phospho (STY): 34.2%]LQEDVDHLGK_;_S[Phospho (STY): 6%]HS[Phospho (STY): 93.9%]VGGPLQNIDFS[Phospho (STY): 0%]QRPFHGVS[Phospho (STY): 100%]T[Phospho (STY): 100%]VS[Phospho (STY): 0.1%]LPS[Phospho (STY): 0%]S[Phospho (STY): 0%]LQEDVDHLGK_
Dennd4c_T738_M2	A6H8H2-2	-3,101339102	0,000984992	+	_HPPGS[Phospho (STY): 0.3%]S[Phospho (STY): 0.3%]IT[Phospho (STY): 99.7%]NS[Phospho (STY): 99.7%]PALM[Oxidation (M): 100%]AK_;_HPPGS[Phospho (STY): 0.2%]S[Phospho (STY): 0.3%]IT[Phospho (STY): 99.7%]NS[Phospho (STY): 99.7%]PALM[Oxidation (M): 100%]AK_;_HPPGS[Phospho (STY): 7.7%]S[Phospho (STY): 8.6%]IT[Phospho (STY): 83.9%]NS[Phospho (STY): 99.8%]PALM[Oxidation (M): 100%]AK_;_HPPGS[Phospho (STY): 7.6%]S[Phospho (STY): 8.6%]IT[Phospho (STY): 83.9%]NS[Phospho (STY): 99.8%]PALM[Oxidation (M): 100%]AK_;_HPPGS[Phospho (STY): 8.6%]S[Phospho (STY): 9.6%]IT[Phospho (STY): 81.9%]NS[Phospho (STY): 99.9%]PALM[Oxidation (M): 100%]AK_;_HPPGS[Phospho (STY): 8.1%]S[Phospho (STY): 9.1%]IT[Phospho (STY): 82.9%]NS[Phospho (STY): 99.9%]PALM[Oxidation (M): 100%]AK_;_HPPGS[Phospho (STY): 0.4%]S[Phospho (STY): 0.4%]IT[Phospho (STY): 99.6%]NS[Phospho (STY): 99.6%]PALM[Oxidation (M): 100%]AK_;_HPPGS[Phospho (STY): 0.4%]S[Phospho (STY): 0.4%]IT[Phospho (STY): 99.6%]NS[Phospho (STY): 99.7%]PALM[Oxidation (M): 100%]AK_;_HPPGS[Phospho (STY): 0.4%]S[Phospho (STY): 0.5%]IT[Phospho (STY): 99.5%]NS[Phospho (STY): 99.6%]PALM[Oxidation (M): 100%]AK_;_HPPGS[Phospho (STY): 21%]S[Phospho (STY): 21.2%]IT[Phospho (STY): 78.8%]NS[Phospho (STY): 79%]PALM[Oxidation (M): 100%]AK_;_HPPGS[Phospho (STY): 24.1%]S[Phospho (STY): 24.2%]IT[Phospho (STY): 75.8%]NS[Phospho (STY): 75.9%]PALM[Oxidation (M): 100%]AK_;_HPPGS[Phospho (STY): 19.6%]S[Phospho (STY): 19.8%]IT[Phospho (STY): 80.2%]NS[Phospho (STY): 80.4%]PALM[Oxidation (M): 100%]AK_;_HPPGS[Phospho (STY): 20%]S[Phospho (STY): 20.2%]IT[Phospho (STY): 79.8%]NS[Phospho (STY): 80%]PALM[Oxidation (M): 100%]AK_;_HPPGS[Phospho (STY): 8.1%]S[Phospho (STY): 8.2%]IT[Phospho (STY): 91.7%]NS[Phospho (STY): 91.9%]PALM[Oxidation (M): 100%]AK_;_HPPGS[Phospho (STY): 8%]S[Phospho (STY): 8.1%]IT[Phospho (STY): 91.8%]NS[Phospho (STY): 92.1%]PALM[Oxidation (M): 100%]AK_;_HPPGS[Phospho (STY): 2.1%]S[Phospho (STY): 3%]IT[Phospho (STY): 96.6%]NS[Phospho (STY): 98.2%]PALM[Oxidation (M): 100%]AK_;_HPPGS[Phospho (STY): 2.2%]S[Phospho (STY): 3.1%]IT[Phospho (STY): 96.6%]NS[Phospho (STY): 98.2%]PALM[Oxidation (M): 100%]AK_;_HPPGS[Phospho (STY): 0.5%]S[Phospho (STY): 0.6%]IT[Phospho (STY): 99.5%]NS[Phospho (STY): 99.4%]PALM[Oxidation (M): 100%]AK_;_HPPGS[Phospho (STY): 4.1%]S[Phospho (STY): 4.9%]IT[Phospho (STY): 94.4%]NS[Phospho (STY): 96.7%]PALM[Oxidation (M): 100%]AK_;_HPPGS[Phospho (STY): 0.3%]S[Phospho (STY): 0.7%]IT[Phospho (STY): 99.3%]NS[Phospho (STY): 99.7%]PALM[Oxidation (M): 100%]AK_;_HPPGS[Phospho (STY): 0.3%]S[Phospho (STY): 0.8%]IT[Phospho (STY): 99.3%]NS[Phospho (STY): 99.7%]PALM[Oxidation (M): 100%]AK_;_HPPGS[Phospho (STY): 4.1%]S[Phospho (STY): 4.9%]IT[Phospho (STY): 94.3%]NS[Phospho (STY): 96.6%]PALM[Oxidation (M): 100%]AK_;_HPPGS[Phospho (STY): 0%]S[Phospho (STY): 0.1%]IT[Phospho (STY): 99.9%]NS[Phospho (STY): 100%]PALM[Oxidation (M): 100%]AK_;_HPPGS[Phospho (STY): 8%]S[Phospho (STY): 6%]IT[Phospho (STY): 86%]NS[Phospho (STY): 99.9%]PALM[Oxidation (M): 100%]AK_;_HPPGS[Phospho (STY): 4.5%]S[Phospho (STY): 8.6%]IT[Phospho (STY): 87.6%]NS[Phospho (STY): 99.4%]PALM[Oxidation (M): 100%]AK_;_HPPGS[Phospho (STY): 4.4%]S[Phospho (STY): 8.3%]IT[Phospho (STY): 88%]NS[Phospho (STY): 99.4%]PALM[Oxidation (M): 100%]AK_;_HPPGS[Phospho (STY): 17.4%]S[Phospho (STY): 33.7%]IT[Phospho (STY): 49%]NS[Phospho (STY): 100%]PALM[Oxidation (M): 100%]AK_;_HPPGS[Phospho (STY): 17.3%]S[Phospho (STY): 33.4%]IT[Phospho (STY): 49.4%]NS[Phospho (STY): 100%]PALM[Oxidation (M): 100%]AK_;_HPPGS[Phospho (STY): 29.1%]S[Phospho (STY): 28.9%]IT[Phospho (STY): 70.2%]NS[Phospho (STY): 71.7%]PALM[Oxidation (M): 100%]AK_
Dennd5a_S1085_M1	A0A0R4J1B6;Q6PAL8	-0,279749393	0,170299874		_T[Phospho (STY): 0%]PPLQQS[Phospho (STY): 99%]PS[Phospho (STY): 1%]VIR_;_T[Phospho (STY): 0%]PPLQQS[Phospho (STY): 99.5%]PS[Phospho (STY): 0.5%]VIR_;_T[Phospho (STY): 0%]PPLQQS[Phospho (STY): 99.8%]PS[Phospho (STY): 0.2%]VIR_;_T[Phospho (STY): 0%]PPLQQS[Phospho (STY): 100%]PS[Phospho (STY): 0%]VIR_;_T[Phospho (STY): 0%]PPLQQS[Phospho (STY): 99.9%]PS[Phospho (STY): 0.1%]VIR_
Dennd5a_S1096_M1	A0A0R4J1B6;Q6PAL8	-0,706362247	0,100020662		_LVT[Phospho (STY): 1.7%]IS[Phospho (STY): 98.3%]PNNK_;_LVT[Phospho (STY): 0%]IS[Phospho (STY): 100%]PNNK_;_LVT[Phospho (STY): 0.2%]IS[Phospho (STY): 99.8%]PNNK_;_LVT[Phospho (STY): 0.1%]IS[Phospho (STY): 99.9%]PNNK_
Dennd5a_S193_M1	A0A0R4J1B6;Q6PAL8	1,671663761	0,000457531	+	_FNS[Phospho (STY): 100%]Y[Phospho (STY): 0%]DIS[Phospho (STY): 0%]R_;_FNS[Phospho (STY): 99.9%]Y[Phospho (STY): 0.1%]DIS[Phospho (STY): 0%]R_
Dennd5a_S851_M1	A0A0R4J1B6;Q6PAL8	-1,367012262	0,041087748	+	_S[Phospho (STY): 99.9%]DAS[Phospho (STY): 0.1%]AVM[Oxidation (M): 100%]S[Phospho (STY): 0%]PLR_;_S[Phospho (STY): 100%]DAS[Phospho (STY): 0%]AVM[Oxidation (M): 100%]S[Phospho (STY): 0%]PLR_;_S[Phospho (STY): 98.4%]DAS[Phospho (STY): 1.6%]AVM[Oxidation (M): 100%]S[Phospho (STY): 0%]PLR_;_S[Phospho (STY): 93%]DAS[Phospho (STY): 3.6%]AVM[Oxidation (M): 100%]S[Phospho (STY): 3.4%]PLR_
Dennd6a_S16_M1	Q8BH65;Q8BH65-2	-0,368724823	0,126399701		_GS[Phospho (STY): 100%]LDEAGAEGR_
Denr_S73_M1	E9Q0G1;Q9CQJ6	-0,141417503	0,461825158		_LT[Phospho (STY): 0%]VENS[Phospho (STY): 100%]PK_
Deptor_S265_M1	B2ZRS5;Q570Y9;Q570Y9-2;Q570Y9-3	-0,745226622	0,156879719		_S[Phospho (STY): 0%]T[Phospho (STY): 0%]S[Phospho (STY): 0%]FM[Oxidation (M): 100%]S[Phospho (STY): 0%]VS[Phospho (STY): 96.7%]PS[Phospho (STY): 3.3%]K_;_S[Phospho (STY): 0%]T[Phospho (STY): 0%]S[Phospho (STY): 0%]FM[Oxidation (M): 100%]S[Phospho (STY): 0%]VS[Phospho (STY): 96.9%]PS[Phospho (STY): 3.1%]K_;_S[Phospho (STY): 0%]T[Phospho (STY): 0%]S[Phospho (STY): 0%]FM[Oxidation (M): 100%]S[Phospho (STY): 0%]VS[Phospho (STY): 98.9%]PS[Phospho (STY): 1.1%]K_;_S[Phospho (STY): 0%]T[Phospho (STY): 0%]S[Phospho (STY): 0%]FM[Oxidation (M): 100%]S[Phospho (STY): 0%]VS[Phospho (STY): 99.5%]PS[Phospho (STY): 0.5%]K_;_S[Phospho (STY): 0%]T[Phospho (STY): 0%]S[Phospho (STY): 0%]FM[Oxidation (M): 100%]S[Phospho (STY): 0%]VS[Phospho (STY): 91.2%]PS[Phospho (STY): 8.8%]K_;_S[Phospho (STY): 0%]T[Phospho (STY): 0%]S[Phospho (STY): 0%]FM[Oxidation (M): 100%]S[Phospho (STY): 0%]VS[Phospho (STY): 98.6%]PS[Phospho (STY): 1.4%]K_;_S[Phospho (STY): 0%]T[Phospho (STY): 0%]S[Phospho (STY): 0%]FM[Oxidation (M): 100%]S[Phospho (STY): 0%]VS[Phospho (STY): 94.4%]PS[Phospho (STY): 5.6%]K_;_S[Phospho (STY): 0%]T[Phospho (STY): 0%]S[Phospho (STY): 0%]FM[Oxidation (M): 100%]S[Phospho (STY): 0%]VS[Phospho (STY): 95.4%]PS[Phospho (STY): 4.6%]K_;_S[Phospho (STY): 0%]T[Phospho (STY): 0%]S[Phospho (STY): 0%]FM[Oxidation (M): 100%]S[Phospho (STY): 0.1%]VS[Phospho (STY): 97.6%]PS[Phospho (STY): 2.2%]K_;_S[Phospho (STY): 0%]T[Phospho (STY): 0%]S[Phospho (STY): 0%]FM[Oxidation (M): 100%]S[Phospho (STY): 0.1%]VS[Phospho (STY): 97.5%]PS[Phospho (STY): 2.4%]K_;_S[Phospho (STY): 0%]T[Phospho (STY): 0%]S[Phospho (STY): 0%]FM[Oxidation (M): 100%]S[Phospho (STY): 0%]VS[Phospho (STY): 85.4%]PS[Phospho (STY): 14.6%]K_;_S[Phospho (STY): 0%]T[Phospho (STY): 0%]S[Phospho (STY): 0%]FM[Oxidation (M): 100%]S[Phospho (STY): 0%]VS[Phospho (STY): 84.7%]PS[Phospho (STY): 15.3%]K_;_S[Phospho (STY): 0%]T[Phospho (STY): 0%]S[Phospho (STY): 0%]FM[Oxidation (M): 100%]S[Phospho (STY): 0.1%]VS[Phospho (STY): 89.1%]PS[Phospho (STY): 10.8%]K_;_S[Phospho (STY): 0%]T[Phospho (STY): 0%]S[Phospho (STY): 0%]FM[Oxidation (M): 100%]S[Phospho (STY): 0%]VS[Phospho (STY): 91.8%]PS[Phospho (STY): 8.2%]K_;_S[Phospho (STY): 0%]T[Phospho (STY): 0%]S[Phospho (STY): 0%]FM[Oxidation (M): 100%]S[Phospho (STY): 0%]VS[Phospho (STY): 94.9%]PS[Phospho (STY): 5.1%]K_
Dffa_S28_M1	O54786;O54786-2	2,58694911	0,000176871	+	_NHS[Phospho (STY): 100%]RDQHGVAAS[Phospho (STY): 0%]S[Phospho (STY): 0%]LEELR_;_NHS[Phospho (STY): 100%]RDQHGVAAS[Phospho (STY): 0%]S[Phospho (STY): 0%]LEELR_;_NHS[Phospho (STY): 99.4%]RDQHGVAAS[Phospho (STY): 0.1%]S[Phospho (STY): 0.5%]LEELR_
Dffa_S8_M1	O54786;O54786-2	3,732846975	0,000292135	+	_GAS[Phospho (STY): 100%]APDPDDVRPLK_
Dgcr14;Ess2_S295_M1	O70279;Q3UFM6	-0,309957504	0,125666168		_ELIPQES[Phospho (STY): 100%]PR_
Dgcr14;Ess2_S394_M2	O70279;Q3UFM6	-0,427368164	0,019458907	+	_GLS[Phospho (STY): 100%]PAM[Oxidation (M): 100%]S[Phospho (STY): 100%]PALQR_
Dgcr14;Ess2_S398_M2	O70279;Q3UFM6	-0,427368164	0,019455082	+	_GLS[Phospho (STY): 100%]PAM[Oxidation (M): 100%]S[Phospho (STY): 100%]PALQR_
Dgcr14;Ess2_S424_M2	O70279;Q3UFM6	-0,348566771	0,205607229		_AS[Phospho (STY): 0%]Y[Phospho (STY): 0%]T[Phospho (STY): 100%]PS[Phospho (STY): 100%]PAR_;_AS[Phospho (STY): 0.1%]Y[Phospho (STY): 1.8%]T[Phospho (STY): 98.2%]PS[Phospho (STY): 99.9%]PAR_;_AS[Phospho (STY): 0%]Y[Phospho (STY): 7.7%]T[Phospho (STY): 92.3%]PS[Phospho (STY): 100%]PAR_;_AS[Phospho (STY): 0%]Y[Phospho (STY): 3%]T[Phospho (STY): 97%]PS[Phospho (STY): 100%]PAR_;_AS[Phospho (STY): 0%]Y[Phospho (STY): 1.4%]T[Phospho (STY): 98.6%]PS[Phospho (STY): 100%]PAR_;_AS[Phospho (STY): 0%]Y[Phospho (STY): 0.2%]T[Phospho (STY): 99.8%]PS[Phospho (STY): 100%]PAR_
Dgcr14;Ess2_T422_M2	O70279;Q3UFM6	-0,348566771	0,205584573		_AS[Phospho (STY): 0%]Y[Phospho (STY): 0%]T[Phospho (STY): 100%]PS[Phospho (STY): 100%]PAR_;_AS[Phospho (STY): 0.1%]Y[Phospho (STY): 1.8%]T[Phospho (STY): 98.2%]PS[Phospho (STY): 99.9%]PAR_;_AS[Phospho (STY): 0%]Y[Phospho (STY): 7.7%]T[Phospho (STY): 92.3%]PS[Phospho (STY): 100%]PAR_;_AS[Phospho (STY): 0%]Y[Phospho (STY): 3%]T[Phospho (STY): 97%]PS[Phospho (STY): 100%]PAR_;_AS[Phospho (STY): 0%]Y[Phospho (STY): 1.4%]T[Phospho (STY): 98.6%]PS[Phospho (STY): 100%]PAR_;_AS[Phospho (STY): 0%]Y[Phospho (STY): 0.2%]T[Phospho (STY): 99.8%]PS[Phospho (STY): 100%]PAR_
Dgcr8_S271_M2	Q9EQM6	1,339279413	0,258949043		_Y[Phospho (STY): 0%]GGDS[Phospho (STY): 100%]DHPS[Phospho (STY): 100%]DGET[Phospho (STY): 0%]S[Phospho (STY): 0%]VQPM[Oxidation (M): 100%]M[Oxidation (M): 100%]T[Phospho (STY): 0%]K_;_Y[Phospho (STY): 23%]GGDS[Phospho (STY): 99.9%]DHPS[Phospho (STY): 77.1%]DGET[Phospho (STY): 0%]S[Phospho (STY): 0%]VQPM[Oxidation (M): 100%]M[Oxidation (M): 100%]T[Phospho (STY): 0%]K_;_Y[Phospho (STY): 0.1%]GGDS[Phospho (STY): 100%]DHPS[Phospho (STY): 99.9%]DGET[Phospho (STY): 0%]S[Phospho (STY): 0%]VQPM[Oxidation (M): 100%]M[Oxidation (M): 100%]T[Phospho (STY): 0%]K_
Dgcr8_S275_M2	Q9EQM6	1,526968241	0,251723281		_Y[Phospho (STY): 0%]GGDS[Phospho (STY): 100%]DHPS[Phospho (STY): 100%]DGET[Phospho (STY): 0%]S[Phospho (STY): 0%]VQPM[Oxidation (M): 100%]M[Oxidation (M): 100%]T[Phospho (STY): 0%]K_;_Y[Phospho (STY): 23%]GGDS[Phospho (STY): 99.9%]DHPS[Phospho (STY): 77.1%]DGET[Phospho (STY): 0%]S[Phospho (STY): 0%]VQPM[Oxidation (M): 100%]M[Oxidation (M): 100%]T[Phospho (STY): 0%]K_;_Y[Phospho (STY): 0.1%]GGDS[Phospho (STY): 100%]DHPS[Phospho (STY): 99.9%]DGET[Phospho (STY): 0%]S[Phospho (STY): 0%]VQPM[Oxidation (M): 100%]M[Oxidation (M): 100%]T[Phospho (STY): 0%]K_
Dgkq_S22_M2	D6RI30;Q6P5E8	-1,404818058	0,000970427	+	_LGS[Phospho (STY): 100%]PAGS[Phospho (STY): 100%]PVLGIS[Phospho (STY): 0%]GR_
Dgkq_S26_M2	D6RI30;Q6P5E8	-1,404818058	0,000969896	+	_LGS[Phospho (STY): 100%]PAGS[Phospho (STY): 100%]PVLGIS[Phospho (STY): 0%]GR_
Dhfr_S108_M1	P00375	-2,486419678	0,008240255	+	_LIEQPELAS[Phospho (STY): 100%]K_
Dhx16_S143_M1	G3X8X0;Q05BH3	0,003998995	0,986359322		_HQEDEEDEEEEVS[Phospho (STY): 50%]ES[Phospho (STY): 50%]GK_;_HQEDEEDEEEEVS[Phospho (STY): 99.1%]ES[Phospho (STY): 0.9%]GK_;_HQEDEEDEEEEVS[Phospho (STY): 93.7%]ES[Phospho (STY): 6.3%]GK_;_HQEDEEDEEEEVS[Phospho (STY): 50%]ES[Phospho (STY): 50%]GK_
Dhx29_S198_M1	Q6PGC1;Q8BN72	-0,627765179	0,001698941	+	_FQS[Phospho (STY): 0%]VQIQAT[Phospho (STY): 23.3%]LS[Phospho (STY): 75.8%]PPQQT[Phospho (STY): 0.9%]K_;_FQS[Phospho (STY): 0%]VQIQAT[Phospho (STY): 1.5%]LS[Phospho (STY): 98%]PPQQT[Phospho (STY): 0.5%]K_;_FQS[Phospho (STY): 0%]VQIQAT[Phospho (STY): 0%]LS[Phospho (STY): 100%]PPQQT[Phospho (STY): 0%]K_;_FQS[Phospho (STY): 0%]VQIQAT[Phospho (STY): 0.9%]LS[Phospho (STY): 99.1%]PPQQT[Phospho (STY): 0.1%]K_;_FQS[Phospho (STY): 0%]VQIQAT[Phospho (STY): 10.3%]LS[Phospho (STY): 89.3%]PPQQT[Phospho (STY): 0.5%]K_;_FQS[Phospho (STY): 0%]VQIQAT[Phospho (STY): 10.1%]LS[Phospho (STY): 89.9%]PPQQT[Phospho (STY): 0%]K_;_FQS[Phospho (STY): 0%]VQIQAT[Phospho (STY): 0.2%]LS[Phospho (STY): 99.7%]PPQQT[Phospho (STY): 0.1%]K_;_FQS[Phospho (STY): 0%]VQIQAT[Phospho (STY): 0.5%]LS[Phospho (STY): 99.5%]PPQQT[Phospho (STY): 0%]K_;_FQS[Phospho (STY): 0%]VQIQAT[Phospho (STY): 0%]LS[Phospho (STY): 100%]PPQQT[Phospho (STY): 0%]K_
Dhx57_S128_M1	Q6P5D3;Q6P5D3-3	-0,985503674	0,00613009	+	_DLQEQGADAGS[Phospho (STY): 100%]ER_
Dhx8_S250_M3	A2A4N9;A2A4P0	-0,656619549	0,005395551	+	_S[Phospho (STY): 100%]RS[Phospho (STY): 100%]QS[Phospho (STY): 100%]PFK_
Dhx8_S252_M3	A2A4N9;A2A4P0	-0,656619549	0,005394087	+	_S[Phospho (STY): 100%]RS[Phospho (STY): 100%]QS[Phospho (STY): 100%]PFK_
Dhx8_S254_M3	A2A4N9;A2A4P0	-0,656619549	0,005392625	+	_S[Phospho (STY): 100%]RS[Phospho (STY): 100%]QS[Phospho (STY): 100%]PFK_
Dhx8_S484_M1	A2A4N9;A2A4P0	-0,306515217	0,146377178		_QS[Phospho (STY): 0%]M[Oxidation (M): 100%]DM[Oxidation (M): 100%]S[Phospho (STY): 100%]PIK_
Diaph1_S22_M1	E9PV41;E9PXV7;O08808	0,745408535	0,001926358	+	_GRS[Phospho (STY): 99.5%]PDELPAT[Phospho (STY): 0.5%]GGDGGK_;_GRS[Phospho (STY): 99.2%]PDELPAT[Phospho (STY): 0.8%]GGDGGK_;_GRS[Phospho (STY): 100%]PDELPAT[Phospho (STY): 0%]GGDGGK_;_GRS[Phospho (STY): 95.2%]PDELPAT[Phospho (STY): 4.8%]GGDGGK_;_GRS[Phospho (STY): 100%]PDELPAT[Phospho (STY): 0%]GGDGGK_
Dido1_S1035_M1	Q8C9B9	-0,766455173	0,001425367	+	_S[Phospho (STY): 100%]PPEGDT[Phospho (STY): 0%]T[Phospho (STY): 0%]LFLS[Phospho (STY): 0%]R_
Dido1_S1198_M1	Q8C9B9	4,053124905	8,90E-05	+	_RPS[Phospho (STY): 50%]S[Phospho (STY): 50%]AGELDK_;_RPS[Phospho (STY): 99.1%]S[Phospho (STY): 0.9%]AGELDK_;_RPS[Phospho (STY): 51.7%]S[Phospho (STY): 48.3%]AGELDK_;_RPS[Phospho (STY): 99.8%]S[Phospho (STY): 0.2%]AGELDK_;_RPS[Phospho (STY): 100%]S[Phospho (STY): 0%]AGELDK_;_RPS[Phospho (STY): 80.9%]S[Phospho (STY): 19.1%]AGELDK_;_RPS[Phospho (STY): 75.7%]S[Phospho (STY): 24.3%]AGELDK_
Dido1_S1256_M2	Q8C9B9	-0,584162235	0,012827617	+	_Y[Phospho (STY): 0%]S[Phospho (STY): 0%]VHS[Phospho (STY): 0%]IDT[Phospho (STY): 0%]AAT[Phospho (STY): 0%]S[Phospho (STY): 0.1%]T[Phospho (STY): 0.4%]T[Phospho (STY): 99.5%]PPGS[Phospho (STY): 100%]PPPPPPLPEPPVLK_;_Y[Phospho (STY): 0%]S[Phospho (STY): 0%]VHS[Phospho (STY): 0%]IDT[Phospho (STY): 0%]AAT[Phospho (STY): 2.1%]S[Phospho (STY): 1.3%]T[Phospho (STY): 55.4%]T[Phospho (STY): 66.2%]PPGS[Phospho (STY): 75%]PPPPPPLPEPPVLK_;_Y[Phospho (STY): 0%]S[Phospho (STY): 0%]VHS[Phospho (STY): 0%]IDT[Phospho (STY): 0%]AAT[Phospho (STY): 0%]S[Phospho (STY): 0%]T[Phospho (STY): 2.3%]T[Phospho (STY): 97.8%]PPGS[Phospho (STY): 99.9%]PPPPPPLPEPPVLK_;_Y[Phospho (STY): 0%]S[Phospho (STY): 0%]VHS[Phospho (STY): 0%]IDT[Phospho (STY): 0%]AAT[Phospho (STY): 0%]S[Phospho (STY): 0%]T[Phospho (STY): 2.2%]T[Phospho (STY): 97.9%]PPGS[Phospho (STY): 99.9%]PPPPPPLPEPPVLK_;_Y[Phospho (STY): 0%]S[Phospho (STY): 0%]VHS[Phospho (STY): 0%]IDT[Phospho (STY): 0%]AAT[Phospho (STY): 0.1%]S[Phospho (STY): 0.1%]T[Phospho (STY): 9.8%]T[Phospho (STY): 97.5%]PPGS[Phospho (STY): 92.5%]PPPPPPLPEPPVLK_;_Y[Phospho (STY): 0%]S[Phospho (STY): 0%]VHS[Phospho (STY): 0%]IDT[Phospho (STY): 0%]AAT[Phospho (STY): 0%]S[Phospho (STY): 1.6%]T[Phospho (STY): 40.8%]T[Phospho (STY): 95.8%]PPGS[Phospho (STY): 61.8%]PPPPPPLPEPPVLK_;_Y[Phospho (STY): 0%]S[Phospho (STY): 0%]VHS[Phospho (STY): 0%]IDT[Phospho (STY): 0%]AAT[Phospho (STY): 0%]S[Phospho (STY): 1.6%]T[Phospho (STY): 41%]T[Phospho (STY): 95.8%]PPGS[Phospho (STY): 61.6%]PPPPPPLPEPPVLK_;_Y[Phospho (STY): 0%]S[Phospho (STY): 0%]VHS[Phospho (STY): 0%]IDT[Phospho (STY): 0%]AAT[Phospho (STY): 0.1%]S[Phospho (STY): 0.1%]T[Phospho (STY): 9.4%]T[Phospho (STY): 97.6%]PPGS[Phospho (STY): 92.8%]PPPPPPLPEPPVLK_;_Y[Phospho (STY): 0%]S[Phospho (STY): 0%]VHS[Phospho (STY): 0%]IDT[Phospho (STY): 0%]AAT[Phospho (STY): 0%]S[Phospho (STY): 1.6%]T[Phospho (STY): 40.9%]T[Phospho (STY): 95.8%]PPGS[Phospho (STY): 61.7%]PPPPPPLPEPPVLK_;_Y[Phospho (STY): 0%]S[Phospho (STY): 0%]VHS[Phospho (STY): 0%]IDT[Phospho (STY): 0%]AAT[Phospho (STY): 0%]S[Phospho (STY): 1.7%]T[Phospho (STY): 41.9%]T[Phospho (STY): 95.8%]PPGS[Phospho (STY): 60.6%]PPPPPPLPEPPVLK_;_Y[Phospho (STY): 0%]S[Phospho (STY): 0%]VHS[Phospho (STY): 0%]IDT[Phospho (STY): 0%]AAT[Phospho (STY): 0.1%]S[Phospho (STY): 0.1%]T[Phospho (STY): 9.5%]T[Phospho (STY): 97.6%]PPGS[Phospho (STY): 92.8%]PPPPPPLPEPPVLK_;_Y[Phospho (STY): 0%]S[Phospho (STY): 0%]VHS[Phospho (STY): 0%]IDT[Phospho (STY): 0%]AAT[Phospho (STY): 0%]S[Phospho (STY): 1.7%]T[Phospho (STY): 41.5%]T[Phospho (STY): 95.8%]PPGS[Phospho (STY): 61.1%]PPPPPPLPEPPVLK_;_Y[Phospho (STY): 0%]S[Phospho (STY): 0%]VHS[Phospho (STY): 0%]IDT[Phospho (STY): 0%]AAT[Phospho (STY): 0%]S[Phospho (STY): 0%]T[Phospho (STY): 3%]T[Phospho (STY): 97.1%]PPGS[Phospho (STY): 99.9%]PPPPPPLPEPPVLK_;_Y[Phospho (STY): 0%]S[Phospho (STY): 0%]VHS[Phospho (STY): 0%]IDT[Phospho (STY): 0%]AAT[Phospho (STY): 0.1%]S[Phospho (STY): 0.1%]T[Phospho (STY): 6.8%]T[Phospho (STY): 93.1%]PPGS[Phospho (STY): 99.9%]PPPPPPLPEPPVLK_;_Y[Phospho (STY): 0%]S[Phospho (STY): 0%]VHS[Phospho (STY): 0%]IDT[Phospho (STY): 0%]AAT[Phospho (STY): 0.1%]S[Phospho (STY): 0.1%]T[Phospho (STY): 6.7%]T[Phospho (STY): 93.2%]PPGS[Phospho (STY): 99.9%]PPPPPPLPEPPVLK_;_Y[Phospho (STY): 0%]S[Phospho (STY): 0%]VHS[Phospho (STY): 0%]IDT[Phospho (STY): 0%]AAT[Phospho (STY): 0%]S[Phospho (STY): 3.5%]T[Phospho (STY): 5.7%]T[Phospho (STY): 90.8%]PPGS[Phospho (STY): 99.9%]PPPPPPLPEPPVLK_;_Y[Phospho (STY): 0%]S[Phospho (STY): 0%]VHS[Phospho (STY): 0%]IDT[Phospho (STY): 0%]AAT[Phospho (STY): 0%]S[Phospho (STY): 3.5%]T[Phospho (STY): 5.4%]T[Phospho (STY): 91.1%]PPGS[Phospho (STY): 99.9%]PPPPPPLPEPPVLK_;_Y[Phospho (STY): 0%]S[Phospho (STY): 0%]VHS[Phospho (STY): 0%]IDT[Phospho (STY): 0%]AAT[Phospho (STY): 0%]S[Phospho (STY): 3.5%]T[Phospho (STY): 5.4%]T[Phospho (STY): 91.2%]PPGS[Phospho (STY): 99.9%]PPPPPPLPEPPVLK_;_Y[Phospho (STY): 0%]S[Phospho (STY): 0%]VHS[Phospho (STY): 0%]IDT[Phospho (STY): 0%]AAT[Phospho (STY): 0.1%]S[Phospho (STY): 0.4%]T[Phospho (STY): 0.5%]T[Phospho (STY): 99.3%]PPGS[Phospho (STY): 99.7%]PPPPPPLPEPPVLK_;_Y[Phospho (STY): 0%]S[Phospho (STY): 0%]VHS[Phospho (STY): 0%]IDT[Phospho (STY): 0%]AAT[Phospho (STY): 0.1%]S[Phospho (STY): 0.4%]T[Phospho (STY): 0.5%]T[Phospho (STY): 99.4%]PPGS[Phospho (STY): 99.7%]PPPPPPLPEPPVLK_;_Y[Phospho (STY): 0%]S[Phospho (STY): 0%]VHS[Phospho (STY): 0%]IDT[Phospho (STY): 0%]AAT[Phospho (STY): 0.4%]S[Phospho (STY): 1.3%]T[Phospho (STY): 15.4%]T[Phospho (STY): 92.2%]PPGS[Phospho (STY): 90.7%]PPPPPPLPEPPVLK_;_Y[Phospho (STY): 0%]S[Phospho (STY): 0%]VHS[Phospho (STY): 0%]IDT[Phospho (STY): 0%]AAT[Phospho (STY): 0%]S[Phospho (STY): 0%]T[Phospho (STY): 0.1%]T[Phospho (STY): 99.9%]PPGS[Phospho (STY): 100%]PPPPPPLPEPPVLK_;_Y[Phospho (STY): 0%]S[Phospho (STY): 0%]VHS[Phospho (STY): 0%]IDT[Phospho (STY): 0%]AAT[Phospho (STY): 0.4%]S[Phospho (STY): 1.2%]T[Phospho (STY): 14.2%]T[Phospho (STY): 92.4%]PPGS[Phospho (STY): 91.9%]PPPPPPLPEPPVLK_;_Y[Phospho (STY): 0%]S[Phospho (STY): 0%]VHS[Phospho (STY): 0%]IDT[Phospho (STY): 0%]AAT[Phospho (STY): 0.4%]S[Phospho (STY): 1.2%]T[Phospho (STY): 14.1%]T[Phospho (STY): 92.4%]PPGS[Phospho (STY): 92%]PPPPPPLPEPPVLK_;_Y[Phospho (STY): 0%]S[Phospho (STY): 0%]VHS[Phospho (STY): 0%]IDT[Phospho (STY): 0%]AAT[Phospho (STY): 0.4%]S[Phospho (STY): 1.2%]T[Phospho (STY): 13.9%]T[Phospho (STY): 92.4%]PPGS[Phospho (STY): 92.2%]PPPPPPLPEPPVLK_;_Y[Phospho (STY): 0%]S[Phospho (STY): 0%]VHS[Phospho (STY): 0%]IDT[Phospho (STY): 0%]AAT[Phospho (STY): 0.4%]S[Phospho (STY): 1.1%]T[Phospho (STY): 13.8%]T[Phospho (STY): 92.4%]PPGS[Phospho (STY): 92.3%]PPPPPPLPEPPVLK_;_Y[Phospho (STY): 0%]S[Phospho (STY): 0%]VHS[Phospho (STY): 0%]IDT[Phospho (STY): 0%]AAT[Phospho (STY): 0%]S[Phospho (STY): 0.3%]T[Phospho (STY): 0.7%]T[Phospho (STY): 99%]PPGS[Phospho (STY): 100%]PPPPPPLPEPPVLK_;_Y[Phospho (STY): 0%]S[Phospho (STY): 0%]VHS[Phospho (STY): 0%]IDT[Phospho (STY): 0%]AAT[Phospho (STY): 0%]S[Phospho (STY): 0.1%]T[Phospho (STY): 0.3%]T[Phospho (STY): 99.7%]PPGS[Phospho (STY): 100%]PPPPPPLPEPPVLK_;_Y[Phospho (STY): 0%]S[Phospho (STY): 0%]VHS[Phospho (STY): 0%]IDT[Phospho (STY): 0%]AAT[Phospho (STY): 0%]S[Phospho (STY): 0.4%]T[Phospho (STY): 0.7%]T[Phospho (STY): 99%]PPGS[Phospho (STY): 100%]PPPPPPLPEPPVLK_;_Y[Phospho (STY): 0%]S[Phospho (STY): 0%]VHS[Phospho (STY): 0%]IDT[Phospho (STY): 0%]AAT[Phospho (STY): 0%]S[Phospho (STY): 0.4%]T[Phospho (STY): 0.6%]T[Phospho (STY): 99%]PPGS[Phospho (STY): 100%]PPPPPPLPEPPVLK_;_Y[Phospho (STY): 0%]S[Phospho (STY): 0%]VHS[Phospho (STY): 0%]IDT[Phospho (STY): 0%]AAT[Phospho (STY): 0%]S[Phospho (STY): 0.1%]T[Phospho (STY): 0.2%]T[Phospho (STY): 99.7%]PPGS[Phospho (STY): 100%]PPPPPPLPEPPVLK_;_Y[Phospho (STY): 0%]S[Phospho (STY): 0%]VHS[Phospho (STY): 0%]IDT[Phospho (STY): 0%]AAT[Phospho (STY): 0%]S[Phospho (STY): 0%]T[Phospho (STY): 21.2%]T[Phospho (STY): 79.7%]PPGS[Phospho (STY): 99.1%]PPPPPPLPEPPVLK_;_Y[Phospho (STY): 0%]S[Phospho (STY): 0%]VHS[Phospho (STY): 0%]IDT[Phospho (STY): 0%]AAT[Phospho (STY): 0%]S[Phospho (STY): 0%]T[Phospho (STY): 21.2%]T[Phospho (STY): 79.6%]PPGS[Phospho (STY): 99.1%]PPPPPPLPEPPVLK_;_Y[Phospho (STY): 0%]S[Phospho (STY): 0%]VHS[Phospho (STY): 0%]IDT[Phospho (STY): 0%]AAT[Phospho (STY): 0%]S[Phospho (STY): 0%]T[Phospho (STY): 62.3%]T[Phospho (STY): 70.5%]PPGS[Phospho (STY): 67.1%]PPPPPPLPEPPVLK_;_Y[Phospho (STY): 0%]S[Phospho (STY): 0%]VHS[Phospho (STY): 0%]IDT[Phospho (STY): 0%]AAT[Phospho (STY): 0%]S[Phospho (STY): 0%]T[Phospho (STY): 47.6%]T[Phospho (STY): 53%]PPGS[Phospho (STY): 99.4%]PPPPPPLPEPPVLK_;_Y[Phospho (STY): 0%]S[Phospho (STY): 0%]VHS[Phospho (STY): 0%]IDT[Phospho (STY): 0%]AAT[Phospho (STY): 0%]S[Phospho (STY): 0%]T[Phospho (STY): 47.8%]T[Phospho (STY): 52.8%]PPGS[Phospho (STY): 99.4%]PPPPPPLPEPPVLK_;_Y[Phospho (STY): 0%]S[Phospho (STY): 0%]VHS[Phospho (STY): 0%]IDT[Phospho (STY): 0%]AAT[Phospho (STY): 0%]S[Phospho (STY): 0%]T[Phospho (STY): 47.7%]T[Phospho (STY): 52.9%]PPGS[Phospho (STY): 99.4%]PPPPPPLPEPPVLK_;_Y[Phospho (STY): 0%]S[Phospho (STY): 0%]VHS[Phospho (STY): 0%]IDT[Phospho (STY): 0%]AAT[Phospho (STY): 0%]S[Phospho (STY): 0.1%]T[Phospho (STY): 27.7%]T[Phospho (STY): 77.3%]PPGS[Phospho (STY): 95%]PPPPPPLPEPPVLK_;_Y[Phospho (STY): 0%]S[Phospho (STY): 0%]VHS[Phospho (STY): 0%]IDT[Phospho (STY): 0%]AAT[Phospho (STY): 0%]S[Phospho (STY): 0.1%]T[Phospho (STY): 2.9%]T[Phospho (STY): 97%]PPGS[Phospho (STY): 100%]PPPPPPLPEPPVLK_;_Y[Phospho (STY): 0%]S[Phospho (STY): 0%]VHS[Phospho (STY): 0%]IDT[Phospho (STY): 0%]AAT[Phospho (STY): 0%]S[Phospho (STY): 0.1%]T[Phospho (STY): 22.3%]T[Phospho (STY): 77.8%]PPGS[Phospho (STY): 99.9%]PPPPPPLPEPPVLK_;_Y[Phospho (STY): 0%]S[Phospho (STY): 0%]VHS[Phospho (STY): 0%]IDT[Phospho (STY): 0%]AAT[Phospho (STY): 0%]S[Phospho (STY): 0.1%]T[Phospho (STY): 22.2%]T[Phospho (STY): 77.8%]PPGS[Phospho (STY): 99.9%]PPPPPPLPEPPVLK_;_Y[Phospho (STY): 0%]S[Phospho (STY): 0%]VHS[Phospho (STY): 0%]IDT[Phospho (STY): 0%]AAT[Phospho (STY): 0%]S[Phospho (STY): 0.2%]T[Phospho (STY): 49.1%]T[Phospho (STY): 64.7%]PPGS[Phospho (STY): 86%]PPPPPPLPEPPVLK_;_Y[Phospho (STY): 0%]S[Phospho (STY): 0%]VHS[Phospho (STY): 0%]IDT[Phospho (STY): 0%]AAT[Phospho (STY): 0%]S[Phospho (STY): 0.2%]T[Phospho (STY): 49.1%]T[Phospho (STY): 64.8%]PPGS[Phospho (STY): 85.9%]PPPPPPLPEPPVLK_;_Y[Phospho (STY): 0%]S[Phospho (STY): 0%]VHS[Phospho (STY): 0%]IDT[Phospho (STY): 0%]AAT[Phospho (STY): 0%]S[Phospho (STY): 0.5%]T[Phospho (STY): 52.2%]T[Phospho (STY): 64.2%]PPGS[Phospho (STY): 83.1%]PPPPPPLPEPPVLK_;_Y[Phospho (STY): 0%]S[Phospho (STY): 0%]VHS[Phospho (STY): 0%]IDT[Phospho (STY): 0%]AAT[Phospho (STY): 0%]S[Phospho (STY): 0.5%]T[Phospho (STY): 52.2%]T[Phospho (STY): 64.3%]PPGS[Phospho (STY): 83%]PPPPPPLPEPPVLK_
Dido1_S1336_M1	Q8C9B9	-0,561521292	0,325264205		_ES[Phospho (STY): 0%]VGS[Phospho (STY): 3%]T[Phospho (STY): 39.2%]LS[Phospho (STY): 57%]PHQDS[Phospho (STY): 0.8%]K_;_ES[Phospho (STY): 0%]VGS[Phospho (STY): 0.2%]T[Phospho (STY): 35.3%]LS[Phospho (STY): 64.4%]PHQDS[Phospho (STY): 0.2%]K_;_ES[Phospho (STY): 0%]VGS[Phospho (STY): 0%]T[Phospho (STY): 3.9%]LS[Phospho (STY): 96.1%]PHQDS[Phospho (STY): 0%]K_;_ES[Phospho (STY): 0%]VGS[Phospho (STY): 0%]T[Phospho (STY): 1.4%]LS[Phospho (STY): 98.6%]PHQDS[Phospho (STY): 0%]K_;_ES[Phospho (STY): 0%]VGS[Phospho (STY): 0%]T[Phospho (STY): 0.2%]LS[Phospho (STY): 99.8%]PHQDS[Phospho (STY): 0%]K_;_ES[Phospho (STY): 0.6%]VGS[Phospho (STY): 7%]T[Phospho (STY): 12.7%]LS[Phospho (STY): 79.7%]PHQDS[Phospho (STY): 0%]K_;_ES[Phospho (STY): 0%]VGS[Phospho (STY): 0%]T[Phospho (STY): 3.8%]LS[Phospho (STY): 96.2%]PHQDS[Phospho (STY): 0%]K_;_ES[Phospho (STY): 0.8%]VGS[Phospho (STY): 13.2%]T[Phospho (STY): 39.5%]LS[Phospho (STY): 46.4%]PHQDS[Phospho (STY): 0%]K_;_ES[Phospho (STY): 0.8%]VGS[Phospho (STY): 13.6%]T[Phospho (STY): 39.2%]LS[Phospho (STY): 46.4%]PHQDS[Phospho (STY): 0%]K_;_ES[Phospho (STY): 0%]VGS[Phospho (STY): 0%]T[Phospho (STY): 0.1%]LS[Phospho (STY): 99.9%]PHQDS[Phospho (STY): 0%]K_;_ES[Phospho (STY): 0%]VGS[Phospho (STY): 0%]T[Phospho (STY): 0%]LS[Phospho (STY): 100%]PHQDS[Phospho (STY): 0%]K_;_ES[Phospho (STY): 0%]VGS[Phospho (STY): 0%]T[Phospho (STY): 0.1%]LS[Phospho (STY): 99.8%]PHQDS[Phospho (STY): 0%]K_;_ES[Phospho (STY): 1.1%]VGS[Phospho (STY): 0.1%]T[Phospho (STY): 1%]LS[Phospho (STY): 97.7%]PHQDS[Phospho (STY): 0%]K_
Dido1_S1726_M1	Q8C9B9	-0,283210754	0,03442862	+	_NDS[Phospho (STY): 100%]PVADM[Oxidation (M): 100%]EDS[Phospho (STY): 0%]REPQPR_;_NDS[Phospho (STY): 100%]PVADM[Oxidation (M): 100%]EDS[Phospho (STY): 0%]R_
Dido1_S1840_M1	Q8C9B9	1,150768042	0,001047521	+	_GLS[Phospho (STY): 92.3%]PS[Phospho (STY): 3.9%]Y[Phospho (STY): 3.9%]LGGPR_;_GLS[Phospho (STY): 100%]PS[Phospho (STY): 0%]Y[Phospho (STY): 0%]LGGPR_;_GLS[Phospho (STY): 99.5%]PS[Phospho (STY): 0.3%]Y[Phospho (STY): 0.3%]LGGPR_;_GLS[Phospho (STY): 99.7%]PS[Phospho (STY): 0.1%]Y[Phospho (STY): 0.1%]LGGPR_
Dido1_S657_M1	Q8C9B9	1,444858074	0,002007991	+	_LGPVS[Phospho (STY): 100%]PAPS[Phospho (STY): 0%]QPNS[Phospho (STY): 0%]QIR_
Dido1_S802_M2	Q8C9B9	-0,562937737	0,059233927		_NT[Phospho (STY): 0%]T[Phospho (STY): 0%]KPET[Phospho (STY): 3%]IPDM[Oxidation (M): 100%]EDS[Phospho (STY): 100%]PPVS[Phospho (STY): 97%]DS[Phospho (STY): 0%]EEQQES[Phospho (STY): 0%]VR_;_NT[Phospho (STY): 0%]T[Phospho (STY): 0%]KPET[Phospho (STY): 0.1%]IPDM[Oxidation (M): 100%]EDS[Phospho (STY): 99.9%]PPVS[Phospho (STY): 100%]DS[Phospho (STY): 0%]EEQQES[Phospho (STY): 0%]VR_;_NT[Phospho (STY): 0%]T[Phospho (STY): 0%]KPET[Phospho (STY): 0.2%]IPDM[Oxidation (M): 100%]EDS[Phospho (STY): 99.8%]PPVS[Phospho (STY): 99.9%]DS[Phospho (STY): 0%]EEQQES[Phospho (STY): 0%]VR_;_NT[Phospho (STY): 0%]T[Phospho (STY): 0.2%]KPET[Phospho (STY): 0.1%]IPDM[Oxidation (M): 100%]EDS[Phospho (STY): 99.8%]PPVS[Phospho (STY): 99.8%]DS[Phospho (STY): 0%]EEQQES[Phospho (STY): 0%]VR_;_NT[Phospho (STY): 0%]T[Phospho (STY): 0.1%]KPET[Phospho (STY): 0.1%]IPDM[Oxidation (M): 100%]EDS[Phospho (STY): 99.9%]PPVS[Phospho (STY): 99.9%]DS[Phospho (STY): 0%]EEQQES[Phospho (STY): 0%]VR_;_NT[Phospho (STY): 0%]T[Phospho (STY): 0%]KPET[Phospho (STY): 0%]IPDM[Oxidation (M): 100%]EDS[Phospho (STY): 100%]PPVS[Phospho (STY): 100%]DS[Phospho (STY): 0%]EEQQES[Phospho (STY): 0%]VR_;_NT[Phospho (STY): 0%]T[Phospho (STY): 0%]KPET[Phospho (STY): 0.8%]IPDM[Oxidation (M): 100%]EDS[Phospho (STY): 100%]PPVS[Phospho (STY): 99.3%]DS[Phospho (STY): 0%]EEQQES[Phospho (STY): 0%]VR_;_NT[Phospho (STY): 0%]T[Phospho (STY): 0%]KPET[Phospho (STY): 1.7%]IPDM[Oxidation (M): 100%]EDS[Phospho (STY): 100%]PPVS[Phospho (STY): 98.3%]DS[Phospho (STY): 0%]EEQQES[Phospho (STY): 0%]VR_;_NT[Phospho (STY): 0%]T[Phospho (STY): 0%]KPET[Phospho (STY): 0.3%]IPDM[Oxidation (M): 100%]EDS[Phospho (STY): 99.7%]PPVS[Phospho (STY): 99.9%]DS[Phospho (STY): 0%]EEQQES[Phospho (STY): 0%]VR_;_NT[Phospho (STY): 0.1%]T[Phospho (STY): 0.1%]KPET[Phospho (STY): 0.4%]IPDM[Oxidation (M): 100%]EDS[Phospho (STY): 99.6%]PPVS[Phospho (STY): 99.8%]DS[Phospho (STY): 0%]EEQQES[Phospho (STY): 0%]VR_;_NT[Phospho (STY): 0%]T[Phospho (STY): 0%]KPET[Phospho (STY): 0%]IPDM[Oxidation (M): 100%]EDS[Phospho (STY): 94.7%]PPVS[Phospho (STY): 100%]DS[Phospho (STY): 5.3%]EEQQES[Phospho (STY): 0%]VR_;_NT[Phospho (STY): 0%]T[Phospho (STY): 0%]KPET[Phospho (STY): 0%]IPDM[Oxidation (M): 100%]EDS[Phospho (STY): 96.9%]PPVS[Phospho (STY): 100%]DS[Phospho (STY): 3.1%]EEQQES[Phospho (STY): 0%]VR_;_NT[Phospho (STY): 0%]T[Phospho (STY): 0%]KPET[Phospho (STY): 0%]IPDM[Oxidation (M): 100%]EDS[Phospho (STY): 87.4%]PPVS[Phospho (STY): 99.7%]DS[Phospho (STY): 12.9%]EEQQES[Phospho (STY): 0%]VR_;_NT[Phospho (STY): 0%]T[Phospho (STY): 0%]KPET[Phospho (STY): 0%]IPDM[Oxidation (M): 100%]EDS[Phospho (STY): 89.8%]PPVS[Phospho (STY): 99.7%]DS[Phospho (STY): 10.5%]EEQQES[Phospho (STY): 0%]VR_;_NT[Phospho (STY): 0%]T[Phospho (STY): 0%]KPET[Phospho (STY): 0%]IPDM[Oxidation (M): 100%]EDS[Phospho (STY): 100%]PPVS[Phospho (STY): 100%]DS[Phospho (STY): 0%]EEQQES[Phospho (STY): 0%]VR_;_NT[Phospho (STY): 0%]T[Phospho (STY): 0%]KPET[Phospho (STY): 0%]IPDM[Oxidation (M): 100%]EDS[Phospho (STY): 100%]PPVS[Phospho (STY): 99.9%]DS[Phospho (STY): 0%]EEQQES[Phospho (STY): 0%]VR_;_NT[Phospho (STY): 0%]T[Phospho (STY): 0%]KPET[Phospho (STY): 0%]IPDM[Oxidation (M): 100%]EDS[Phospho (STY): 96.5%]PPVS[Phospho (STY): 100%]DS[Phospho (STY): 3.5%]EEQQES[Phospho (STY): 0%]VR_;_NT[Phospho (STY): 0%]T[Phospho (STY): 0%]KPET[Phospho (STY): 0%]IPDM[Oxidation (M): 100%]EDS[Phospho (STY): 100%]PPVS[Phospho (STY): 99.1%]DS[Phospho (STY): 0.9%]EEQQES[Phospho (STY): 0%]VR_;_NT[Phospho (STY): 0%]T[Phospho (STY): 0%]KPET[Phospho (STY): 0%]IPDM[Oxidation (M): 100%]EDS[Phospho (STY): 91.4%]PPVS[Phospho (STY): 99.6%]DS[Phospho (STY): 9%]EEQQES[Phospho (STY): 0%]VR_;_NT[Phospho (STY): 0%]T[Phospho (STY): 0%]KPET[Phospho (STY): 0%]IPDM[Oxidation (M): 100%]EDS[Phospho (STY): 94.5%]PPVS[Phospho (STY): 99.5%]DS[Phospho (STY): 6%]EEQQES[Phospho (STY): 0%]VR_;_NT[Phospho (STY): 0%]T[Phospho (STY): 0%]KPET[Phospho (STY): 0%]IPDM[Oxidation (M): 100%]EDS[Phospho (STY): 99.5%]PPVS[Phospho (STY): 91.5%]DS[Phospho (STY): 9%]EEQQES[Phospho (STY): 0%]VR_;_NT[Phospho (STY): 0%]T[Phospho (STY): 0%]KPET[Phospho (STY): 0%]IPDM[Oxidation (M): 100%]EDS[Phospho (STY): 99.7%]PPVS[Phospho (STY): 89%]DS[Phospho (STY): 11.3%]EEQQES[Phospho (STY): 0%]VR_;_NT[Phospho (STY): 0%]T[Phospho (STY): 0%]KPET[Phospho (STY): 0%]IPDM[Oxidation (M): 100%]EDS[Phospho (STY): 100%]PPVS[Phospho (STY): 99.5%]DS[Phospho (STY): 0.5%]EEQQES[Phospho (STY): 0%]VR_;_NT[Phospho (STY): 0.1%]T[Phospho (STY): 0.1%]KPET[Phospho (STY): 99.9%]IPDM[Oxidation (M): 100%]EDS[Phospho (STY): 99.6%]PPVS[Phospho (STY): 0.2%]DS[Phospho (STY): 0%]EEQQES[Phospho (STY): 0%]VR_;_NT[Phospho (STY): 0.3%]T[Phospho (STY): 0.3%]KPET[Phospho (STY): 99.7%]IPDM[Oxidation (M): 100%]EDS[Phospho (STY): 99.5%]PPVS[Phospho (STY): 0.3%]DS[Phospho (STY): 0%]EEQQES[Phospho (STY): 0%]VR_;_NT[Phospho (STY): 0.1%]T[Phospho (STY): 0.1%]KPET[Phospho (STY): 99.9%]IPDM[Oxidation (M): 100%]EDS[Phospho (STY): 99.6%]PPVS[Phospho (STY): 0.3%]DS[Phospho (STY): 0%]EEQQES[Phospho (STY): 0%]VR_;_NT[Phospho (STY): 0%]T[Phospho (STY): 0%]KPET[Phospho (STY): 78.2%]IPDM[Oxidation (M): 100%]EDS[Phospho (STY): 72.8%]PPVS[Phospho (STY): 49%]DS[Phospho (STY): 0%]EEQQES[Phospho (STY): 0%]VR_;_NT[Phospho (STY): 0%]T[Phospho (STY): 0%]KPET[Phospho (STY): 90.9%]IPDM[Oxidation (M): 100%]EDS[Phospho (STY): 65.2%]PPVS[Phospho (STY): 44%]DS[Phospho (STY): 0%]EEQQES[Phospho (STY): 0%]VR_
Dido1_S806_M2	Q8C9B9	-0,854292393	0,055096715		_NT[Phospho (STY): 0%]T[Phospho (STY): 0%]KPET[Phospho (STY): 3%]IPDM[Oxidation (M): 100%]EDS[Phospho (STY): 100%]PPVS[Phospho (STY): 97%]DS[Phospho (STY): 0%]EEQQES[Phospho (STY): 0%]VR_;_NT[Phospho (STY): 0%]T[Phospho (STY): 0%]KPET[Phospho (STY): 0.1%]IPDM[Oxidation (M): 100%]EDS[Phospho (STY): 99.9%]PPVS[Phospho (STY): 100%]DS[Phospho (STY): 0%]EEQQES[Phospho (STY): 0%]VR_;_NT[Phospho (STY): 0%]T[Phospho (STY): 0%]KPET[Phospho (STY): 0.2%]IPDM[Oxidation (M): 100%]EDS[Phospho (STY): 99.8%]PPVS[Phospho (STY): 99.9%]DS[Phospho (STY): 0%]EEQQES[Phospho (STY): 0%]VR_;_NT[Phospho (STY): 0%]T[Phospho (STY): 0.2%]KPET[Phospho (STY): 0.1%]IPDM[Oxidation (M): 100%]EDS[Phospho (STY): 99.8%]PPVS[Phospho (STY): 99.8%]DS[Phospho (STY): 0%]EEQQES[Phospho (STY): 0%]VR_;_NT[Phospho (STY): 0%]T[Phospho (STY): 0.1%]KPET[Phospho (STY): 0.1%]IPDM[Oxidation (M): 100%]EDS[Phospho (STY): 99.9%]PPVS[Phospho (STY): 99.9%]DS[Phospho (STY): 0%]EEQQES[Phospho (STY): 0%]VR_;_NT[Phospho (STY): 0%]T[Phospho (STY): 0%]KPET[Phospho (STY): 0%]IPDM[Oxidation (M): 100%]EDS[Phospho (STY): 100%]PPVS[Phospho (STY): 100%]DS[Phospho (STY): 0%]EEQQES[Phospho (STY): 0%]VR_;_NT[Phospho (STY): 0%]T[Phospho (STY): 0%]KPET[Phospho (STY): 0.8%]IPDM[Oxidation (M): 100%]EDS[Phospho (STY): 100%]PPVS[Phospho (STY): 99.3%]DS[Phospho (STY): 0%]EEQQES[Phospho (STY): 0%]VR_;_NT[Phospho (STY): 0%]T[Phospho (STY): 0%]KPET[Phospho (STY): 1.7%]IPDM[Oxidation (M): 100%]EDS[Phospho (STY): 100%]PPVS[Phospho (STY): 98.3%]DS[Phospho (STY): 0%]EEQQES[Phospho (STY): 0%]VR_;_NT[Phospho (STY): 0%]T[Phospho (STY): 0%]KPET[Phospho (STY): 0.3%]IPDM[Oxidation (M): 100%]EDS[Phospho (STY): 99.7%]PPVS[Phospho (STY): 99.9%]DS[Phospho (STY): 0%]EEQQES[Phospho (STY): 0%]VR_;_NT[Phospho (STY): 0.1%]T[Phospho (STY): 0.1%]KPET[Phospho (STY): 0.4%]IPDM[Oxidation (M): 100%]EDS[Phospho (STY): 99.6%]PPVS[Phospho (STY): 99.8%]DS[Phospho (STY): 0%]EEQQES[Phospho (STY): 0%]VR_;_NT[Phospho (STY): 0%]T[Phospho (STY): 0%]KPET[Phospho (STY): 0%]IPDM[Oxidation (M): 100%]EDS[Phospho (STY): 94.7%]PPVS[Phospho (STY): 100%]DS[Phospho (STY): 5.3%]EEQQES[Phospho (STY): 0%]VR_;_NT[Phospho (STY): 0%]T[Phospho (STY): 0%]KPET[Phospho (STY): 0%]IPDM[Oxidation (M): 100%]EDS[Phospho (STY): 96.9%]PPVS[Phospho (STY): 100%]DS[Phospho (STY): 3.1%]EEQQES[Phospho (STY): 0%]VR_;_NT[Phospho (STY): 0%]T[Phospho (STY): 0%]KPET[Phospho (STY): 0%]IPDM[Oxidation (M): 100%]EDS[Phospho (STY): 87.4%]PPVS[Phospho (STY): 99.7%]DS[Phospho (STY): 12.9%]EEQQES[Phospho (STY): 0%]VR_;_NT[Phospho (STY): 0%]T[Phospho (STY): 0%]KPET[Phospho (STY): 0%]IPDM[Oxidation (M): 100%]EDS[Phospho (STY): 89.8%]PPVS[Phospho (STY): 99.7%]DS[Phospho (STY): 10.5%]EEQQES[Phospho (STY): 0%]VR_;_NT[Phospho (STY): 0%]T[Phospho (STY): 0%]KPET[Phospho (STY): 0%]IPDM[Oxidation (M): 100%]EDS[Phospho (STY): 100%]PPVS[Phospho (STY): 100%]DS[Phospho (STY): 0%]EEQQES[Phospho (STY): 0%]VR_;_NT[Phospho (STY): 0%]T[Phospho (STY): 0%]KPET[Phospho (STY): 0%]IPDM[Oxidation (M): 100%]EDS[Phospho (STY): 100%]PPVS[Phospho (STY): 99.9%]DS[Phospho (STY): 0%]EEQQES[Phospho (STY): 0%]VR_;_NT[Phospho (STY): 0%]T[Phospho (STY): 0%]KPET[Phospho (STY): 0%]IPDM[Oxidation (M): 100%]EDS[Phospho (STY): 96.5%]PPVS[Phospho (STY): 100%]DS[Phospho (STY): 3.5%]EEQQES[Phospho (STY): 0%]VR_;_NT[Phospho (STY): 0%]T[Phospho (STY): 0%]KPET[Phospho (STY): 0%]IPDM[Oxidation (M): 100%]EDS[Phospho (STY): 100%]PPVS[Phospho (STY): 99.1%]DS[Phospho (STY): 0.9%]EEQQES[Phospho (STY): 0%]VR_;_NT[Phospho (STY): 0%]T[Phospho (STY): 0%]KPET[Phospho (STY): 0%]IPDM[Oxidation (M): 100%]EDS[Phospho (STY): 91.4%]PPVS[Phospho (STY): 99.6%]DS[Phospho (STY): 9%]EEQQES[Phospho (STY): 0%]VR_;_NT[Phospho (STY): 0%]T[Phospho (STY): 0%]KPET[Phospho (STY): 0%]IPDM[Oxidation (M): 100%]EDS[Phospho (STY): 94.5%]PPVS[Phospho (STY): 99.5%]DS[Phospho (STY): 6%]EEQQES[Phospho (STY): 0%]VR_;_NT[Phospho (STY): 0%]T[Phospho (STY): 0%]KPET[Phospho (STY): 0%]IPDM[Oxidation (M): 100%]EDS[Phospho (STY): 99.5%]PPVS[Phospho (STY): 91.5%]DS[Phospho (STY): 9%]EEQQES[Phospho (STY): 0%]VR_;_NT[Phospho (STY): 0%]T[Phospho (STY): 0%]KPET[Phospho (STY): 0%]IPDM[Oxidation (M): 100%]EDS[Phospho (STY): 99.7%]PPVS[Phospho (STY): 89%]DS[Phospho (STY): 11.3%]EEQQES[Phospho (STY): 0%]VR_;_NT[Phospho (STY): 0%]T[Phospho (STY): 0%]KPET[Phospho (STY): 0%]IPDM[Oxidation (M): 100%]EDS[Phospho (STY): 100%]PPVS[Phospho (STY): 99.5%]DS[Phospho (STY): 0.5%]EEQQES[Phospho (STY): 0%]VR_
Dido1_S8_M1	Q8C9B9	-0,016294956	0,901668283		_GHLS[Phospho (STY): 100%]NEEAPK_
Dido1_T1252_M2	Q8C9B9	-0,584162235	0,012824779	+	_Y[Phospho (STY): 0%]S[Phospho (STY): 0%]VHS[Phospho (STY): 0%]IDT[Phospho (STY): 0%]AAT[Phospho (STY): 0%]S[Phospho (STY): 0.1%]T[Phospho (STY): 0.4%]T[Phospho (STY): 99.5%]PPGS[Phospho (STY): 100%]PPPPPPLPEPPVLK_;_Y[Phospho (STY): 0%]S[Phospho (STY): 0%]VHS[Phospho (STY): 0%]IDT[Phospho (STY): 0%]AAT[Phospho (STY): 2.1%]S[Phospho (STY): 1.3%]T[Phospho (STY): 55.4%]T[Phospho (STY): 66.2%]PPGS[Phospho (STY): 75%]PPPPPPLPEPPVLK_;_Y[Phospho (STY): 0%]S[Phospho (STY): 0%]VHS[Phospho (STY): 0%]IDT[Phospho (STY): 0%]AAT[Phospho (STY): 0%]S[Phospho (STY): 0%]T[Phospho (STY): 2.3%]T[Phospho (STY): 97.8%]PPGS[Phospho (STY): 99.9%]PPPPPPLPEPPVLK_;_Y[Phospho (STY): 0%]S[Phospho (STY): 0%]VHS[Phospho (STY): 0%]IDT[Phospho (STY): 0%]AAT[Phospho (STY): 0%]S[Phospho (STY): 0%]T[Phospho (STY): 2.2%]T[Phospho (STY): 97.9%]PPGS[Phospho (STY): 99.9%]PPPPPPLPEPPVLK_;_Y[Phospho (STY): 0%]S[Phospho (STY): 0%]VHS[Phospho (STY): 0%]IDT[Phospho (STY): 0%]AAT[Phospho (STY): 0.1%]S[Phospho (STY): 0.1%]T[Phospho (STY): 9.8%]T[Phospho (STY): 97.5%]PPGS[Phospho (STY): 92.5%]PPPPPPLPEPPVLK_;_Y[Phospho (STY): 0%]S[Phospho (STY): 0%]VHS[Phospho (STY): 0%]IDT[Phospho (STY): 0%]AAT[Phospho (STY): 0%]S[Phospho (STY): 1.6%]T[Phospho (STY): 40.8%]T[Phospho (STY): 95.8%]PPGS[Phospho (STY): 61.8%]PPPPPPLPEPPVLK_;_Y[Phospho (STY): 0%]S[Phospho (STY): 0%]VHS[Phospho (STY): 0%]IDT[Phospho (STY): 0%]AAT[Phospho (STY): 0%]S[Phospho (STY): 1.6%]T[Phospho (STY): 41%]T[Phospho (STY): 95.8%]PPGS[Phospho (STY): 61.6%]PPPPPPLPEPPVLK_;_Y[Phospho (STY): 0%]S[Phospho (STY): 0%]VHS[Phospho (STY): 0%]IDT[Phospho (STY): 0%]AAT[Phospho (STY): 0.1%]S[Phospho (STY): 0.1%]T[Phospho (STY): 9.4%]T[Phospho (STY): 97.6%]PPGS[Phospho (STY): 92.8%]PPPPPPLPEPPVLK_;_Y[Phospho (STY): 0%]S[Phospho (STY): 0%]VHS[Phospho (STY): 0%]IDT[Phospho (STY): 0%]AAT[Phospho (STY): 0%]S[Phospho (STY): 1.6%]T[Phospho (STY): 40.9%]T[Phospho (STY): 95.8%]PPGS[Phospho (STY): 61.7%]PPPPPPLPEPPVLK_;_Y[Phospho (STY): 0%]S[Phospho (STY): 0%]VHS[Phospho (STY): 0%]IDT[Phospho (STY): 0%]AAT[Phospho (STY): 0%]S[Phospho (STY): 1.7%]T[Phospho (STY): 41.9%]T[Phospho (STY): 95.8%]PPGS[Phospho (STY): 60.6%]PPPPPPLPEPPVLK_;_Y[Phospho (STY): 0%]S[Phospho (STY): 0%]VHS[Phospho (STY): 0%]IDT[Phospho (STY): 0%]AAT[Phospho (STY): 0.1%]S[Phospho (STY): 0.1%]T[Phospho (STY): 9.5%]T[Phospho (STY): 97.6%]PPGS[Phospho (STY): 92.8%]PPPPPPLPEPPVLK_;_Y[Phospho (STY): 0%]S[Phospho (STY): 0%]VHS[Phospho (STY): 0%]IDT[Phospho (STY): 0%]AAT[Phospho (STY): 0%]S[Phospho (STY): 1.7%]T[Phospho (STY): 41.5%]T[Phospho (STY): 95.8%]PPGS[Phospho (STY): 61.1%]PPPPPPLPEPPVLK_;_Y[Phospho (STY): 0%]S[Phospho (STY): 0%]VHS[Phospho (STY): 0%]IDT[Phospho (STY): 0%]AAT[Phospho (STY): 0%]S[Phospho (STY): 0%]T[Phospho (STY): 3%]T[Phospho (STY): 97.1%]PPGS[Phospho (STY): 99.9%]PPPPPPLPEPPVLK_;_Y[Phospho (STY): 0%]S[Phospho (STY): 0%]VHS[Phospho (STY): 0%]IDT[Phospho (STY): 0%]AAT[Phospho (STY): 0.1%]S[Phospho (STY): 0.1%]T[Phospho (STY): 6.8%]T[Phospho (STY): 93.1%]PPGS[Phospho (STY): 99.9%]PPPPPPLPEPPVLK_;_Y[Phospho (STY): 0%]S[Phospho (STY): 0%]VHS[Phospho (STY): 0%]IDT[Phospho (STY): 0%]AAT[Phospho (STY): 0.1%]S[Phospho (STY): 0.1%]T[Phospho (STY): 6.7%]T[Phospho (STY): 93.2%]PPGS[Phospho (STY): 99.9%]PPPPPPLPEPPVLK_;_Y[Phospho (STY): 0%]S[Phospho (STY): 0%]VHS[Phospho (STY): 0%]IDT[Phospho (STY): 0%]AAT[Phospho (STY): 0%]S[Phospho (STY): 3.5%]T[Phospho (STY): 5.7%]T[Phospho (STY): 90.8%]PPGS[Phospho (STY): 99.9%]PPPPPPLPEPPVLK_;_Y[Phospho (STY): 0%]S[Phospho (STY): 0%]VHS[Phospho (STY): 0%]IDT[Phospho (STY): 0%]AAT[Phospho (STY): 0%]S[Phospho (STY): 3.5%]T[Phospho (STY): 5.4%]T[Phospho (STY): 91.1%]PPGS[Phospho (STY): 99.9%]PPPPPPLPEPPVLK_;_Y[Phospho (STY): 0%]S[Phospho (STY): 0%]VHS[Phospho (STY): 0%]IDT[Phospho (STY): 0%]AAT[Phospho (STY): 0%]S[Phospho (STY): 3.5%]T[Phospho (STY): 5.4%]T[Phospho (STY): 91.2%]PPGS[Phospho (STY): 99.9%]PPPPPPLPEPPVLK_;_Y[Phospho (STY): 0%]S[Phospho (STY): 0%]VHS[Phospho (STY): 0%]IDT[Phospho (STY): 0%]AAT[Phospho (STY): 0.1%]S[Phospho (STY): 0.4%]T[Phospho (STY): 0.5%]T[Phospho (STY): 99.3%]PPGS[Phospho (STY): 99.7%]PPPPPPLPEPPVLK_;_Y[Phospho (STY): 0%]S[Phospho (STY): 0%]VHS[Phospho (STY): 0%]IDT[Phospho (STY): 0%]AAT[Phospho (STY): 0.1%]S[Phospho (STY): 0.4%]T[Phospho (STY): 0.5%]T[Phospho (STY): 99.4%]PPGS[Phospho (STY): 99.7%]PPPPPPLPEPPVLK_;_Y[Phospho (STY): 0%]S[Phospho (STY): 0%]VHS[Phospho (STY): 0%]IDT[Phospho (STY): 0%]AAT[Phospho (STY): 0.4%]S[Phospho (STY): 1.3%]T[Phospho (STY): 15.4%]T[Phospho (STY): 92.2%]PPGS[Phospho (STY): 90.7%]PPPPPPLPEPPVLK_;_Y[Phospho (STY): 0%]S[Phospho (STY): 0%]VHS[Phospho (STY): 0%]IDT[Phospho (STY): 0%]AAT[Phospho (STY): 0%]S[Phospho (STY): 0%]T[Phospho (STY): 0.1%]T[Phospho (STY): 99.9%]PPGS[Phospho (STY): 100%]PPPPPPLPEPPVLK_;_Y[Phospho (STY): 0%]S[Phospho (STY): 0%]VHS[Phospho (STY): 0%]IDT[Phospho (STY): 0%]AAT[Phospho (STY): 0.4%]S[Phospho (STY): 1.2%]T[Phospho (STY): 14.2%]T[Phospho (STY): 92.4%]PPGS[Phospho (STY): 91.9%]PPPPPPLPEPPVLK_;_Y[Phospho (STY): 0%]S[Phospho (STY): 0%]VHS[Phospho (STY): 0%]IDT[Phospho (STY): 0%]AAT[Phospho (STY): 0.4%]S[Phospho (STY): 1.2%]T[Phospho (STY): 14.1%]T[Phospho (STY): 92.4%]PPGS[Phospho (STY): 92%]PPPPPPLPEPPVLK_;_Y[Phospho (STY): 0%]S[Phospho (STY): 0%]VHS[Phospho (STY): 0%]IDT[Phospho (STY): 0%]AAT[Phospho (STY): 0.4%]S[Phospho (STY): 1.2%]T[Phospho (STY): 13.9%]T[Phospho (STY): 92.4%]PPGS[Phospho (STY): 92.2%]PPPPPPLPEPPVLK_;_Y[Phospho (STY): 0%]S[Phospho (STY): 0%]VHS[Phospho (STY): 0%]IDT[Phospho (STY): 0%]AAT[Phospho (STY): 0.4%]S[Phospho (STY): 1.1%]T[Phospho (STY): 13.8%]T[Phospho (STY): 92.4%]PPGS[Phospho (STY): 92.3%]PPPPPPLPEPPVLK_;_Y[Phospho (STY): 0%]S[Phospho (STY): 0%]VHS[Phospho (STY): 0%]IDT[Phospho (STY): 0%]AAT[Phospho (STY): 0%]S[Phospho (STY): 0.3%]T[Phospho (STY): 0.7%]T[Phospho (STY): 99%]PPGS[Phospho (STY): 100%]PPPPPPLPEPPVLK_;_Y[Phospho (STY): 0%]S[Phospho (STY): 0%]VHS[Phospho (STY): 0%]IDT[Phospho (STY): 0%]AAT[Phospho (STY): 0%]S[Phospho (STY): 0.1%]T[Phospho (STY): 0.3%]T[Phospho (STY): 99.7%]PPGS[Phospho (STY): 100%]PPPPPPLPEPPVLK_;_Y[Phospho (STY): 0%]S[Phospho (STY): 0%]VHS[Phospho (STY): 0%]IDT[Phospho (STY): 0%]AAT[Phospho (STY): 0%]S[Phospho (STY): 0.4%]T[Phospho (STY): 0.7%]T[Phospho (STY): 99%]PPGS[Phospho (STY): 100%]PPPPPPLPEPPVLK_;_Y[Phospho (STY): 0%]S[Phospho (STY): 0%]VHS[Phospho (STY): 0%]IDT[Phospho (STY): 0%]AAT[Phospho (STY): 0%]S[Phospho (STY): 0.4%]T[Phospho (STY): 0.6%]T[Phospho (STY): 99%]PPGS[Phospho (STY): 100%]PPPPPPLPEPPVLK_;_Y[Phospho (STY): 0%]S[Phospho (STY): 0%]VHS[Phospho (STY): 0%]IDT[Phospho (STY): 0%]AAT[Phospho (STY): 0%]S[Phospho (STY): 0.1%]T[Phospho (STY): 0.2%]T[Phospho (STY): 99.7%]PPGS[Phospho (STY): 100%]PPPPPPLPEPPVLK_;_Y[Phospho (STY): 0%]S[Phospho (STY): 0%]VHS[Phospho (STY): 0%]IDT[Phospho (STY): 0%]AAT[Phospho (STY): 0%]S[Phospho (STY): 0%]T[Phospho (STY): 21.2%]T[Phospho (STY): 79.7%]PPGS[Phospho (STY): 99.1%]PPPPPPLPEPPVLK_;_Y[Phospho (STY): 0%]S[Phospho (STY): 0%]VHS[Phospho (STY): 0%]IDT[Phospho (STY): 0%]AAT[Phospho (STY): 0%]S[Phospho (STY): 0%]T[Phospho (STY): 21.2%]T[Phospho (STY): 79.6%]PPGS[Phospho (STY): 99.1%]PPPPPPLPEPPVLK_;_Y[Phospho (STY): 0%]S[Phospho (STY): 0%]VHS[Phospho (STY): 0%]IDT[Phospho (STY): 0%]AAT[Phospho (STY): 0%]S[Phospho (STY): 0%]T[Phospho (STY): 62.3%]T[Phospho (STY): 70.5%]PPGS[Phospho (STY): 67.1%]PPPPPPLPEPPVLK_;_Y[Phospho (STY): 0%]S[Phospho (STY): 0%]VHS[Phospho (STY): 0%]IDT[Phospho (STY): 0%]AAT[Phospho (STY): 0%]S[Phospho (STY): 0%]T[Phospho (STY): 47.6%]T[Phospho (STY): 53%]PPGS[Phospho (STY): 99.4%]PPPPPPLPEPPVLK_;_Y[Phospho (STY): 0%]S[Phospho (STY): 0%]VHS[Phospho (STY): 0%]IDT[Phospho (STY): 0%]AAT[Phospho (STY): 0%]S[Phospho (STY): 0%]T[Phospho (STY): 47.8%]T[Phospho (STY): 52.8%]PPGS[Phospho (STY): 99.4%]PPPPPPLPEPPVLK_;_Y[Phospho (STY): 0%]S[Phospho (STY): 0%]VHS[Phospho (STY): 0%]IDT[Phospho (STY): 0%]AAT[Phospho (STY): 0%]S[Phospho (STY): 0%]T[Phospho (STY): 47.7%]T[Phospho (STY): 52.9%]PPGS[Phospho (STY): 99.4%]PPPPPPLPEPPVLK_;_Y[Phospho (STY): 0%]S[Phospho (STY): 0%]VHS[Phospho (STY): 0%]IDT[Phospho (STY): 0%]AAT[Phospho (STY): 0%]S[Phospho (STY): 0.1%]T[Phospho (STY): 27.7%]T[Phospho (STY): 77.3%]PPGS[Phospho (STY): 95%]PPPPPPLPEPPVLK_;_Y[Phospho (STY): 0%]S[Phospho (STY): 0%]VHS[Phospho (STY): 0%]IDT[Phospho (STY): 0%]AAT[Phospho (STY): 0%]S[Phospho (STY): 0.1%]T[Phospho (STY): 2.9%]T[Phospho (STY): 97%]PPGS[Phospho (STY): 100%]PPPPPPLPEPPVLK_;_Y[Phospho (STY): 0%]S[Phospho (STY): 0%]VHS[Phospho (STY): 0%]IDT[Phospho (STY): 0%]AAT[Phospho (STY): 0%]S[Phospho (STY): 0.1%]T[Phospho (STY): 22.3%]T[Phospho (STY): 77.8%]PPGS[Phospho (STY): 99.9%]PPPPPPLPEPPVLK_;_Y[Phospho (STY): 0%]S[Phospho (STY): 0%]VHS[Phospho (STY): 0%]IDT[Phospho (STY): 0%]AAT[Phospho (STY): 0%]S[Phospho (STY): 0.1%]T[Phospho (STY): 22.2%]T[Phospho (STY): 77.8%]PPGS[Phospho (STY): 99.9%]PPPPPPLPEPPVLK_;_Y[Phospho (STY): 0%]S[Phospho (STY): 0%]VHS[Phospho (STY): 0%]IDT[Phospho (STY): 0%]AAT[Phospho (STY): 0%]S[Phospho (STY): 0.2%]T[Phospho (STY): 49.1%]T[Phospho (STY): 64.7%]PPGS[Phospho (STY): 86%]PPPPPPLPEPPVLK_;_Y[Phospho (STY): 0%]S[Phospho (STY): 0%]VHS[Phospho (STY): 0%]IDT[Phospho (STY): 0%]AAT[Phospho (STY): 0%]S[Phospho (STY): 0.2%]T[Phospho (STY): 49.1%]T[Phospho (STY): 64.8%]PPGS[Phospho (STY): 85.9%]PPPPPPLPEPPVLK_;_Y[Phospho (STY): 0%]S[Phospho (STY): 0%]VHS[Phospho (STY): 0%]IDT[Phospho (STY): 0%]AAT[Phospho (STY): 0%]S[Phospho (STY): 0.5%]T[Phospho (STY): 52.2%]T[Phospho (STY): 64.2%]PPGS[Phospho (STY): 83.1%]PPPPPPLPEPPVLK_;_Y[Phospho (STY): 0%]S[Phospho (STY): 0%]VHS[Phospho (STY): 0%]IDT[Phospho (STY): 0%]AAT[Phospho (STY): 0%]S[Phospho (STY): 0.5%]T[Phospho (STY): 52.2%]T[Phospho (STY): 64.3%]PPGS[Phospho (STY): 83%]PPPPPPLPEPPVLK_
Dip2b_S202_M1	Q3UH60	-0,882626295	0,001874954	+	_GT[Phospho (STY): 2.1%]S[Phospho (STY): 1.1%]GS[Phospho (STY): 96.9%]LADVFANT[Phospho (STY): 0%]R_;_GT[Phospho (STY): 0.9%]S[Phospho (STY): 1.5%]GS[Phospho (STY): 97.7%]LADVFANT[Phospho (STY): 0%]R_;_GT[Phospho (STY): 0.8%]S[Phospho (STY): 0.5%]GS[Phospho (STY): 98.7%]LADVFANT[Phospho (STY): 0%]R_;_GT[Phospho (STY): 0.1%]S[Phospho (STY): 0.1%]GS[Phospho (STY): 99.8%]LADVFANT[Phospho (STY): 0%]R_;_GT[Phospho (STY): 4.7%]S[Phospho (STY): 22.6%]GS[Phospho (STY): 72.6%]LADVFANT[Phospho (STY): 0%]R_;_GT[Phospho (STY): 9.1%]S[Phospho (STY): 9%]GS[Phospho (STY): 81.9%]LADVFANT[Phospho (STY): 0%]R_;_GT[Phospho (STY): 14.3%]S[Phospho (STY): 12.9%]GS[Phospho (STY): 72.8%]LADVFANT[Phospho (STY): 0%]R_
Dip2b_S255_M1	Q3UH60	-0,495665312	0,711952466		_S[Phospho (STY): 61.5%]S[Phospho (STY): 38.5%]LM[Oxidation (M): 100%]DT[Phospho (STY): 0%]ADGVPVNS[Phospho (STY): 0%]R_;_S[Phospho (STY): 96.5%]S[Phospho (STY): 3.5%]LM[Oxidation (M): 100%]DT[Phospho (STY): 0%]ADGVPVNS[Phospho (STY): 0%]R_;_S[Phospho (STY): 62.5%]S[Phospho (STY): 37.5%]LM[Oxidation (M): 100%]DT[Phospho (STY): 0%]ADGVPVNS[Phospho (STY): 0%]R_;_S[Phospho (STY): 61.1%]S[Phospho (STY): 38.9%]LM[Oxidation (M): 100%]DT[Phospho (STY): 0%]ADGVPVNS[Phospho (STY): 0%]R_;_S[Phospho (STY): 94.5%]S[Phospho (STY): 5.2%]LM[Oxidation (M): 100%]DT[Phospho (STY): 0.2%]ADGVPVNS[Phospho (STY): 0%]R_;_S[Phospho (STY): 62.8%]S[Phospho (STY): 37.1%]LM[Oxidation (M): 100%]DT[Phospho (STY): 0.1%]ADGVPVNS[Phospho (STY): 0%]R_
Dip2b_S99_M1	Q3UH60	0,002626657	0,986053345		_Y[Phospho (STY): 0%]RS[Phospho (STY): 100%]DIHT[Phospho (STY): 0%]EAVQAALAK_
Dip2c_S89_M1	B2RQ71;B7ZMZ7;E9PWR4	-0,429746866	0,061476048		_Y[Phospho (STY): 0%]RS[Phospho (STY): 100%]DVHT[Phospho (STY): 0%]EAVQAALAK_
Dis3l2_S192_M1	Q8CI75;Q8CI75-2	0,417324781	0,246507923		_KLS[Phospho (STY): 100%]IS[Phospho (STY): 0%]T[Phospho (STY): 0%]PDR_
Disc1_T736_M1	D3YYC9;Q811T9;Q811T9-2;Q811T9-3;Z4YLG9	4,097391367	0,000110403	+	_T[Phospho (STY): 100%]PHPEEEK_
Dkc1_S451_M2	Q9ESX5	0,062582016	0,722039458		_KRDS[Phospho (STY): 86.4%]ES[Phospho (STY): 16.8%]ES[Phospho (STY): 96.8%]DET[Phospho (STY): 0.1%]PT[Phospho (STY): 0%]VPQLK_;_KRDS[Phospho (STY): 84.4%]ES[Phospho (STY): 18.8%]ES[Phospho (STY): 96.7%]DET[Phospho (STY): 0.1%]PT[Phospho (STY): 0%]VPQLK_;_KRDS[Phospho (STY): 94.4%]ES[Phospho (STY): 28.9%]ES[Phospho (STY): 73.3%]DET[Phospho (STY): 1.7%]PT[Phospho (STY): 1.7%]VPQLK_;_KRDS[Phospho (STY): 84.6%]ES[Phospho (STY): 18.5%]ES[Phospho (STY): 96.8%]DET[Phospho (STY): 0.1%]PT[Phospho (STY): 0%]VPQLK_;_KRDS[Phospho (STY): 99.6%]ES[Phospho (STY): 12.5%]ES[Phospho (STY): 87.9%]DET[Phospho (STY): 0%]PT[Phospho (STY): 0%]VPQLK_;_KRDS[Phospho (STY): 100%]ES[Phospho (STY): 100%]ES[Phospho (STY): 0%]DET[Phospho (STY): 0%]PT[Phospho (STY): 0%]VPQLK_;_RDS[Phospho (STY): 97%]ES[Phospho (STY): 94.9%]ES[Phospho (STY): 2.4%]DET[Phospho (STY): 2.9%]PT[Phospho (STY): 2.9%]VPQLK_;_RDS[Phospho (STY): 98.2%]ES[Phospho (STY): 99.8%]ES[Phospho (STY): 2%]DET[Phospho (STY): 0%]PT[Phospho (STY): 0%]VPQLK_;_RDS[Phospho (STY): 99.7%]ES[Phospho (STY): 95.1%]ES[Phospho (STY): 5.2%]DET[Phospho (STY): 0%]PT[Phospho (STY): 0%]VPQLK_;_RDS[Phospho (STY): 96.7%]ES[Phospho (STY): 89.3%]ES[Phospho (STY): 12.3%]DET[Phospho (STY): 1.5%]PT[Phospho (STY): 0.3%]VPQLK_;_RDS[Phospho (STY): 100%]ES[Phospho (STY): 100%]ES[Phospho (STY): 0%]DET[Phospho (STY): 0%]PT[Phospho (STY): 0%]VPQLK_
Dkc1_S451_M3	Q9ESX5	0,363501549	0,338053202		_KRDS[Phospho (STY): 65.8%]ES[Phospho (STY): 53.6%]ES[Phospho (STY): 29.4%]DET[Phospho (STY): 75.6%]PT[Phospho (STY): 75.6%]VPQLK_;_KRDS[Phospho (STY): 78.7%]ES[Phospho (STY): 20.7%]ES[Phospho (STY): 0.6%]DET[Phospho (STY): 100%]PT[Phospho (STY): 100%]VPQLK_;_KRDS[Phospho (STY): 54.9%]ES[Phospho (STY): 25%]ES[Phospho (STY): 22.4%]DET[Phospho (STY): 98.8%]PT[Phospho (STY): 98.8%]VPQLK_;_KRDS[Phospho (STY): 68.6%]ES[Phospho (STY): 47%]ES[Phospho (STY): 47%]DET[Phospho (STY): 68.6%]PT[Phospho (STY): 68.6%]VPQLK_;_KRDS[Phospho (STY): 100%]ES[Phospho (STY): 100%]ES[Phospho (STY): 100%]DET[Phospho (STY): 0%]PT[Phospho (STY): 0%]VPQLK_;_RDS[Phospho (STY): 100%]ES[Phospho (STY): 100%]ES[Phospho (STY): 99.5%]DET[Phospho (STY): 0.1%]PT[Phospho (STY): 0.4%]VPQLK_;_RDS[Phospho (STY): 100%]ES[Phospho (STY): 99.1%]ES[Phospho (STY): 98.8%]DET[Phospho (STY): 1.6%]PT[Phospho (STY): 0.5%]VPQLK_;_RDS[Phospho (STY): 100%]ES[Phospho (STY): 99.1%]ES[Phospho (STY): 98.8%]DET[Phospho (STY): 1.7%]PT[Phospho (STY): 0.5%]VPQLK_;_RDS[Phospho (STY): 95.4%]ES[Phospho (STY): 94.1%]ES[Phospho (STY): 91.3%]DET[Phospho (STY): 11.7%]PT[Phospho (STY): 7.5%]VPQLK_;_RDS[Phospho (STY): 96.3%]ES[Phospho (STY): 95.2%]ES[Phospho (STY): 92.2%]DET[Phospho (STY): 10.2%]PT[Phospho (STY): 6.1%]VPQLK_;_RDS[Phospho (STY): 99.8%]ES[Phospho (STY): 97.8%]ES[Phospho (STY): 76.8%]DET[Phospho (STY): 24.6%]PT[Phospho (STY): 1%]VPQLK_;_RDS[Phospho (STY): 99.6%]ES[Phospho (STY): 96.7%]ES[Phospho (STY): 92.6%]DET[Phospho (STY): 7.6%]PT[Phospho (STY): 3.4%]VPQLK_;_RDS[Phospho (STY): 99.9%]ES[Phospho (STY): 99.3%]ES[Phospho (STY): 77.6%]DET[Phospho (STY): 22.5%]PT[Phospho (STY): 0.7%]VPQLK_;_RDS[Phospho (STY): 99.9%]ES[Phospho (STY): 99.4%]ES[Phospho (STY): 78.4%]DET[Phospho (STY): 21.6%]PT[Phospho (STY): 0.6%]VPQLK_;_RDS[Phospho (STY): 100%]ES[Phospho (STY): 100%]ES[Phospho (STY): 100%]DET[Phospho (STY): 0%]PT[Phospho (STY): 0%]VPQLK_
Dkc1_S453_M2	Q9ESX5	0,079630375	0,666612461		_KRDS[Phospho (STY): 100%]ES[Phospho (STY): 100%]ES[Phospho (STY): 0%]DET[Phospho (STY): 0%]PT[Phospho (STY): 0%]VPQLK_;_RDS[Phospho (STY): 97%]ES[Phospho (STY): 94.9%]ES[Phospho (STY): 2.4%]DET[Phospho (STY): 2.9%]PT[Phospho (STY): 2.9%]VPQLK_;_RDS[Phospho (STY): 98.2%]ES[Phospho (STY): 99.8%]ES[Phospho (STY): 2%]DET[Phospho (STY): 0%]PT[Phospho (STY): 0%]VPQLK_;_RDS[Phospho (STY): 99.7%]ES[Phospho (STY): 95.1%]ES[Phospho (STY): 5.2%]DET[Phospho (STY): 0%]PT[Phospho (STY): 0%]VPQLK_;_RDS[Phospho (STY): 96.7%]ES[Phospho (STY): 89.3%]ES[Phospho (STY): 12.3%]DET[Phospho (STY): 1.5%]PT[Phospho (STY): 0.3%]VPQLK_;_RDS[Phospho (STY): 100%]ES[Phospho (STY): 100%]ES[Phospho (STY): 0%]DET[Phospho (STY): 0%]PT[Phospho (STY): 0%]VPQLK_
Dkc1_S453_M3	Q9ESX5	0,38288641	0,319652608		_KRDS[Phospho (STY): 42.2%]ES[Phospho (STY): 57.3%]ES[Phospho (STY): 1.6%]DET[Phospho (STY): 99.5%]PT[Phospho (STY): 99.5%]VPQLK_;_KRDS[Phospho (STY): 42.6%]ES[Phospho (STY): 57%]ES[Phospho (STY): 1.8%]DET[Phospho (STY): 99.3%]PT[Phospho (STY): 99.3%]VPQLK_;_KRDS[Phospho (STY): 6.2%]ES[Phospho (STY): 93.7%]ES[Phospho (STY): 0.2%]DET[Phospho (STY): 99.9%]PT[Phospho (STY): 99.9%]VPQLK_;_KRDS[Phospho (STY): 6.1%]ES[Phospho (STY): 80%]ES[Phospho (STY): 13.9%]DET[Phospho (STY): 100%]PT[Phospho (STY): 100%]VPQLK_;_KRDS[Phospho (STY): 6.1%]ES[Phospho (STY): 81%]ES[Phospho (STY): 12.9%]DET[Phospho (STY): 100%]PT[Phospho (STY): 100%]VPQLK_;_KRDS[Phospho (STY): 16.3%]ES[Phospho (STY): 68.7%]ES[Phospho (STY): 17.3%]DET[Phospho (STY): 98.9%]PT[Phospho (STY): 98.9%]VPQLK_;_KRDS[Phospho (STY): 35.7%]ES[Phospho (STY): 53.1%]ES[Phospho (STY): 16.2%]DET[Phospho (STY): 97.4%]PT[Phospho (STY): 97.6%]VPQLK_;_KRDS[Phospho (STY): 2.3%]ES[Phospho (STY): 61.7%]ES[Phospho (STY): 37.2%]DET[Phospho (STY): 99.4%]PT[Phospho (STY): 99.4%]VPQLK_;_KRDS[Phospho (STY): 2.5%]ES[Phospho (STY): 60%]ES[Phospho (STY): 38.8%]DET[Phospho (STY): 99.3%]PT[Phospho (STY): 99.3%]VPQLK_;_KRDS[Phospho (STY): 1.9%]ES[Phospho (STY): 77.1%]ES[Phospho (STY): 24.1%]DET[Phospho (STY): 98.1%]PT[Phospho (STY): 98.9%]VPQLK_;_KRDS[Phospho (STY): 100%]ES[Phospho (STY): 100%]ES[Phospho (STY): 100%]DET[Phospho (STY): 0%]PT[Phospho (STY): 0%]VPQLK_;_RDS[Phospho (STY): 4.7%]ES[Phospho (STY): 88.7%]ES[Phospho (STY): 7.6%]DET[Phospho (STY): 99.1%]PT[Phospho (STY): 99.9%]VPQLK_;_RDS[Phospho (STY): 5%]ES[Phospho (STY): 88.9%]ES[Phospho (STY): 7.3%]DET[Phospho (STY): 98.9%]PT[Phospho (STY): 99.8%]VPQLK_;_RDS[Phospho (STY): 11.3%]ES[Phospho (STY): 68.1%]ES[Phospho (STY): 29.4%]DET[Phospho (STY): 91.3%]PT[Phospho (STY): 99.9%]VPQLK_;_RDS[Phospho (STY): 11.4%]ES[Phospho (STY): 67.2%]ES[Phospho (STY): 30.5%]DET[Phospho (STY): 91%]PT[Phospho (STY): 99.9%]VPQLK_;_RDS[Phospho (STY): 100%]ES[Phospho (STY): 100%]ES[Phospho (STY): 99.5%]DET[Phospho (STY): 0.1%]PT[Phospho (STY): 0.4%]VPQLK_;_RDS[Phospho (STY): 100%]ES[Phospho (STY): 99.1%]ES[Phospho (STY): 98.8%]DET[Phospho (STY): 1.6%]PT[Phospho (STY): 0.5%]VPQLK_;_RDS[Phospho (STY): 100%]ES[Phospho (STY): 99.1%]ES[Phospho (STY): 98.8%]DET[Phospho (STY): 1.7%]PT[Phospho (STY): 0.5%]VPQLK_;_RDS[Phospho (STY): 95.4%]ES[Phospho (STY): 94.1%]ES[Phospho (STY): 91.3%]DET[Phospho (STY): 11.7%]PT[Phospho (STY): 7.5%]VPQLK_;_RDS[Phospho (STY): 96.3%]ES[Phospho (STY): 95.2%]ES[Phospho (STY): 92.2%]DET[Phospho (STY): 10.2%]PT[Phospho (STY): 6.1%]VPQLK_;_RDS[Phospho (STY): 99.8%]ES[Phospho (STY): 97.8%]ES[Phospho (STY): 76.8%]DET[Phospho (STY): 24.6%]PT[Phospho (STY): 1%]VPQLK_;_RDS[Phospho (STY): 99.6%]ES[Phospho (STY): 96.7%]ES[Phospho (STY): 92.6%]DET[Phospho (STY): 7.6%]PT[Phospho (STY): 3.4%]VPQLK_;_RDS[Phospho (STY): 99.9%]ES[Phospho (STY): 99.3%]ES[Phospho (STY): 77.6%]DET[Phospho (STY): 22.5%]PT[Phospho (STY): 0.7%]VPQLK_;_RDS[Phospho (STY): 99.9%]ES[Phospho (STY): 99.4%]ES[Phospho (STY): 78.4%]DET[Phospho (STY): 21.6%]PT[Phospho (STY): 0.6%]VPQLK_;_RDS[Phospho (STY): 100%]ES[Phospho (STY): 100%]ES[Phospho (STY): 100%]DET[Phospho (STY): 0%]PT[Phospho (STY): 0%]VPQLK_
Dkc1_S455_M3	Q9ESX5	0,353268147	0,363112959		_KRDS[Phospho (STY): 100%]ES[Phospho (STY): 100%]ES[Phospho (STY): 100%]DET[Phospho (STY): 0%]PT[Phospho (STY): 0%]VPQLK_;_RDS[Phospho (STY): 100%]ES[Phospho (STY): 100%]ES[Phospho (STY): 99.5%]DET[Phospho (STY): 0.1%]PT[Phospho (STY): 0.4%]VPQLK_;_RDS[Phospho (STY): 100%]ES[Phospho (STY): 99.1%]ES[Phospho (STY): 98.8%]DET[Phospho (STY): 1.6%]PT[Phospho (STY): 0.5%]VPQLK_;_RDS[Phospho (STY): 100%]ES[Phospho (STY): 99.1%]ES[Phospho (STY): 98.8%]DET[Phospho (STY): 1.7%]PT[Phospho (STY): 0.5%]VPQLK_;_RDS[Phospho (STY): 95.4%]ES[Phospho (STY): 94.1%]ES[Phospho (STY): 91.3%]DET[Phospho (STY): 11.7%]PT[Phospho (STY): 7.5%]VPQLK_;_RDS[Phospho (STY): 96.3%]ES[Phospho (STY): 95.2%]ES[Phospho (STY): 92.2%]DET[Phospho (STY): 10.2%]PT[Phospho (STY): 6.1%]VPQLK_;_RDS[Phospho (STY): 99.8%]ES[Phospho (STY): 97.8%]ES[Phospho (STY): 76.8%]DET[Phospho (STY): 24.6%]PT[Phospho (STY): 1%]VPQLK_;_RDS[Phospho (STY): 99.6%]ES[Phospho (STY): 96.7%]ES[Phospho (STY): 92.6%]DET[Phospho (STY): 7.6%]PT[Phospho (STY): 3.4%]VPQLK_;_RDS[Phospho (STY): 99.9%]ES[Phospho (STY): 99.3%]ES[Phospho (STY): 77.6%]DET[Phospho (STY): 22.5%]PT[Phospho (STY): 0.7%]VPQLK_;_RDS[Phospho (STY): 99.9%]ES[Phospho (STY): 99.4%]ES[Phospho (STY): 78.4%]DET[Phospho (STY): 21.6%]PT[Phospho (STY): 0.6%]VPQLK_;_RDS[Phospho (STY): 100%]ES[Phospho (STY): 100%]ES[Phospho (STY): 100%]DET[Phospho (STY): 0%]PT[Phospho (STY): 0%]VPQLK_
Dkc1_S481_M1	Q9ESX5	-0,22585535	0,113633615		_T[Phospho (STY): 0%]VLES[Phospho (STY): 100%]GGET[Phospho (STY): 0%]GDGDNDT[Phospho (STY): 0%]T[Phospho (STY): 0%]K_;_T[Phospho (STY): 5.6%]VLES[Phospho (STY): 79.4%]GGET[Phospho (STY): 14.9%]GDGDNDT[Phospho (STY): 0%]T[Phospho (STY): 0%]K_;_T[Phospho (STY): 20.2%]VLES[Phospho (STY): 72.5%]GGET[Phospho (STY): 7.3%]GDGDNDT[Phospho (STY): 0%]T[Phospho (STY): 0%]K_;_T[Phospho (STY): 23.5%]VLES[Phospho (STY): 71.6%]GGET[Phospho (STY): 4.9%]GDGDNDT[Phospho (STY): 0%]T[Phospho (STY): 0%]K_;_T[Phospho (STY): 49.5%]VLES[Phospho (STY): 49.7%]GGET[Phospho (STY): 0.8%]GDGDNDT[Phospho (STY): 0%]T[Phospho (STY): 0%]K_;_T[Phospho (STY): 11.5%]VLES[Phospho (STY): 88%]GGET[Phospho (STY): 0.4%]GDGDNDT[Phospho (STY): 0%]T[Phospho (STY): 0%]K_;_T[Phospho (STY): 49.6%]VLES[Phospho (STY): 50%]GGET[Phospho (STY): 0.4%]GDGDNDT[Phospho (STY): 0%]T[Phospho (STY): 0%]K_
Dkc1_S508_M1	Q9ESX5	-0,323503256	0,060912365		_VVEEM[Oxidation (M): 100%]S[Phospho (STY): 100%]E_
Dkc1_T458_M2	Q9ESX5	-1,319954872	0,326560239		_KRDS[Phospho (STY): 9.4%]ES[Phospho (STY): 7.7%]ES[Phospho (STY): 23.5%]DET[Phospho (STY): 83.1%]PT[Phospho (STY): 76.4%]VPQLK_;_KRDS[Phospho (STY): 0%]ES[Phospho (STY): 0%]ES[Phospho (STY): 9.7%]DET[Phospho (STY): 97.2%]PT[Phospho (STY): 93%]VPQLK_;_KRDS[Phospho (STY): 0%]ES[Phospho (STY): 0%]ES[Phospho (STY): 8.3%]DET[Phospho (STY): 97.2%]PT[Phospho (STY): 94.5%]VPQLK_;_KRDS[Phospho (STY): 0%]ES[Phospho (STY): 0%]ES[Phospho (STY): 12%]DET[Phospho (STY): 97.2%]PT[Phospho (STY): 90.7%]VPQLK_;_KRDS[Phospho (STY): 0%]ES[Phospho (STY): 0%]ES[Phospho (STY): 11.2%]DET[Phospho (STY): 97.2%]PT[Phospho (STY): 91.5%]VPQLK_;_KRDS[Phospho (STY): 0%]ES[Phospho (STY): 0%]ES[Phospho (STY): 2.6%]DET[Phospho (STY): 97.5%]PT[Phospho (STY): 99.9%]VPQLK_;_KRDS[Phospho (STY): 0%]ES[Phospho (STY): 0%]ES[Phospho (STY): 0%]DET[Phospho (STY): 100%]PT[Phospho (STY): 100%]VPQLK_;_KRDS[Phospho (STY): 1.1%]ES[Phospho (STY): 0.3%]ES[Phospho (STY): 3.8%]DET[Phospho (STY): 98.3%]PT[Phospho (STY): 96.5%]VPQLK_;_KRDS[Phospho (STY): 1.2%]ES[Phospho (STY): 0.3%]ES[Phospho (STY): 3.9%]DET[Phospho (STY): 98.2%]PT[Phospho (STY): 96.4%]VPQLK_;_KRDS[Phospho (STY): 0.9%]ES[Phospho (STY): 0.2%]ES[Phospho (STY): 3.3%]DET[Phospho (STY): 98.4%]PT[Phospho (STY): 97.2%]VPQLK_;_KRDS[Phospho (STY): 0%]ES[Phospho (STY): 0%]ES[Phospho (STY): 0.1%]DET[Phospho (STY): 100%]PT[Phospho (STY): 99.9%]VPQLK_;_KRDS[Phospho (STY): 18.9%]ES[Phospho (STY): 15.7%]ES[Phospho (STY): 4.2%]DET[Phospho (STY): 80.6%]PT[Phospho (STY): 80.6%]VPQLK_;_KRDS[Phospho (STY): 18.8%]ES[Phospho (STY): 15.5%]ES[Phospho (STY): 4.2%]DET[Phospho (STY): 80.7%]PT[Phospho (STY): 80.7%]VPQLK_;_KRDS[Phospho (STY): 25.3%]ES[Phospho (STY): 20.9%]ES[Phospho (STY): 5.6%]DET[Phospho (STY): 74.1%]PT[Phospho (STY): 74.1%]VPQLK_;_KRDS[Phospho (STY): 8%]ES[Phospho (STY): 4.5%]ES[Phospho (STY): 3.7%]DET[Phospho (STY): 92%]PT[Phospho (STY): 91.8%]VPQLK_;_KRDS[Phospho (STY): 7.9%]ES[Phospho (STY): 4.5%]ES[Phospho (STY): 3.7%]DET[Phospho (STY): 92.1%]PT[Phospho (STY): 91.9%]VPQLK_;_KRDS[Phospho (STY): 9%]ES[Phospho (STY): 5.2%]ES[Phospho (STY): 4.1%]DET[Phospho (STY): 90.9%]PT[Phospho (STY): 90.7%]VPQLK_;_KRDS[Phospho (STY): 20.9%]ES[Phospho (STY): 18.1%]ES[Phospho (STY): 2.9%]DET[Phospho (STY): 79.1%]PT[Phospho (STY): 79%]VPQLK_;_RDS[Phospho (STY): 1.4%]ES[Phospho (STY): 1.4%]ES[Phospho (STY): 0.3%]DET[Phospho (STY): 98.5%]PT[Phospho (STY): 98.5%]VPQLK_;_RDS[Phospho (STY): 0%]ES[Phospho (STY): 0%]ES[Phospho (STY): 0%]DET[Phospho (STY): 100%]PT[Phospho (STY): 100%]VPQLK_;_RDS[Phospho (STY): 24.5%]ES[Phospho (STY): 24.6%]ES[Phospho (STY): 0.8%]DET[Phospho (STY): 75.3%]PT[Phospho (STY): 74.9%]VPQLK_
Dkc1_T458_M3	Q9ESX5	-1,009324074	0,458645015		_KRDS[Phospho (STY): 42.2%]ES[Phospho (STY): 57.3%]ES[Phospho (STY): 1.6%]DET[Phospho (STY): 99.5%]PT[Phospho (STY): 99.5%]VPQLK_;_KRDS[Phospho (STY): 42.6%]ES[Phospho (STY): 57%]ES[Phospho (STY): 1.8%]DET[Phospho (STY): 99.3%]PT[Phospho (STY): 99.3%]VPQLK_;_KRDS[Phospho (STY): 6.2%]ES[Phospho (STY): 93.7%]ES[Phospho (STY): 0.2%]DET[Phospho (STY): 99.9%]PT[Phospho (STY): 99.9%]VPQLK_;_KRDS[Phospho (STY): 6.1%]ES[Phospho (STY): 80%]ES[Phospho (STY): 13.9%]DET[Phospho (STY): 100%]PT[Phospho (STY): 100%]VPQLK_;_KRDS[Phospho (STY): 6.1%]ES[Phospho (STY): 81%]ES[Phospho (STY): 12.9%]DET[Phospho (STY): 100%]PT[Phospho (STY): 100%]VPQLK_;_KRDS[Phospho (STY): 16.3%]ES[Phospho (STY): 68.7%]ES[Phospho (STY): 17.3%]DET[Phospho (STY): 98.9%]PT[Phospho (STY): 98.9%]VPQLK_;_KRDS[Phospho (STY): 35.7%]ES[Phospho (STY): 53.1%]ES[Phospho (STY): 16.2%]DET[Phospho (STY): 97.4%]PT[Phospho (STY): 97.6%]VPQLK_;_KRDS[Phospho (STY): 2.3%]ES[Phospho (STY): 61.7%]ES[Phospho (STY): 37.2%]DET[Phospho (STY): 99.4%]PT[Phospho (STY): 99.4%]VPQLK_;_KRDS[Phospho (STY): 2.5%]ES[Phospho (STY): 60%]ES[Phospho (STY): 38.8%]DET[Phospho (STY): 99.3%]PT[Phospho (STY): 99.3%]VPQLK_;_KRDS[Phospho (STY): 1.9%]ES[Phospho (STY): 77.1%]ES[Phospho (STY): 24.1%]DET[Phospho (STY): 98.1%]PT[Phospho (STY): 98.9%]VPQLK_;_KRDS[Phospho (STY): 65.8%]ES[Phospho (STY): 53.6%]ES[Phospho (STY): 29.4%]DET[Phospho (STY): 75.6%]PT[Phospho (STY): 75.6%]VPQLK_;_KRDS[Phospho (STY): 78.7%]ES[Phospho (STY): 20.7%]ES[Phospho (STY): 0.6%]DET[Phospho (STY): 100%]PT[Phospho (STY): 100%]VPQLK_;_KRDS[Phospho (STY): 54.9%]ES[Phospho (STY): 25%]ES[Phospho (STY): 22.4%]DET[Phospho (STY): 98.8%]PT[Phospho (STY): 98.8%]VPQLK_;_KRDS[Phospho (STY): 68.6%]ES[Phospho (STY): 47%]ES[Phospho (STY): 47%]DET[Phospho (STY): 68.6%]PT[Phospho (STY): 68.6%]VPQLK_;_RDS[Phospho (STY): 4.7%]ES[Phospho (STY): 88.7%]ES[Phospho (STY): 7.6%]DET[Phospho (STY): 99.1%]PT[Phospho (STY): 99.9%]VPQLK_;_RDS[Phospho (STY): 5%]ES[Phospho (STY): 88.9%]ES[Phospho (STY): 7.3%]DET[Phospho (STY): 98.9%]PT[Phospho (STY): 99.8%]VPQLK_;_RDS[Phospho (STY): 11.3%]ES[Phospho (STY): 68.1%]ES[Phospho (STY): 29.4%]DET[Phospho (STY): 91.3%]PT[Phospho (STY): 99.9%]VPQLK_;_RDS[Phospho (STY): 11.4%]ES[Phospho (STY): 67.2%]ES[Phospho (STY): 30.5%]DET[Phospho (STY): 91%]PT[Phospho (STY): 99.9%]VPQLK_
Dkc1_T460_M2	Q9ESX5	-1,161580324	0,342000785		_KRDS[Phospho (STY): 9.4%]ES[Phospho (STY): 7.7%]ES[Phospho (STY): 23.5%]DET[Phospho (STY): 83.1%]PT[Phospho (STY): 76.4%]VPQLK_;_KRDS[Phospho (STY): 0%]ES[Phospho (STY): 0%]ES[Phospho (STY): 9.7%]DET[Phospho (STY): 97.2%]PT[Phospho (STY): 93%]VPQLK_;_KRDS[Phospho (STY): 0%]ES[Phospho (STY): 0%]ES[Phospho (STY): 8.3%]DET[Phospho (STY): 97.2%]PT[Phospho (STY): 94.5%]VPQLK_;_KRDS[Phospho (STY): 0%]ES[Phospho (STY): 0%]ES[Phospho (STY): 12%]DET[Phospho (STY): 97.2%]PT[Phospho (STY): 90.7%]VPQLK_;_KRDS[Phospho (STY): 0%]ES[Phospho (STY): 0%]ES[Phospho (STY): 11.2%]DET[Phospho (STY): 97.2%]PT[Phospho (STY): 91.5%]VPQLK_;_KRDS[Phospho (STY): 0%]ES[Phospho (STY): 0%]ES[Phospho (STY): 2.6%]DET[Phospho (STY): 97.5%]PT[Phospho (STY): 99.9%]VPQLK_;_KRDS[Phospho (STY): 0%]ES[Phospho (STY): 0%]ES[Phospho (STY): 0%]DET[Phospho (STY): 100%]PT[Phospho (STY): 100%]VPQLK_;_KRDS[Phospho (STY): 1.1%]ES[Phospho (STY): 0.3%]ES[Phospho (STY): 3.8%]DET[Phospho (STY): 98.3%]PT[Phospho (STY): 96.5%]VPQLK_;_KRDS[Phospho (STY): 1.2%]ES[Phospho (STY): 0.3%]ES[Phospho (STY): 3.9%]DET[Phospho (STY): 98.2%]PT[Phospho (STY): 96.4%]VPQLK_;_KRDS[Phospho (STY): 0.9%]ES[Phospho (STY): 0.2%]ES[Phospho (STY): 3.3%]DET[Phospho (STY): 98.4%]PT[Phospho (STY): 97.2%]VPQLK_;_KRDS[Phospho (STY): 0%]ES[Phospho (STY): 0%]ES[Phospho (STY): 0.1%]DET[Phospho (STY): 100%]PT[Phospho (STY): 99.9%]VPQLK_;_KRDS[Phospho (STY): 18.9%]ES[Phospho (STY): 15.7%]ES[Phospho (STY): 4.2%]DET[Phospho (STY): 80.6%]PT[Phospho (STY): 80.6%]VPQLK_;_KRDS[Phospho (STY): 18.8%]ES[Phospho (STY): 15.5%]ES[Phospho (STY): 4.2%]DET[Phospho (STY): 80.7%]PT[Phospho (STY): 80.7%]VPQLK_;_KRDS[Phospho (STY): 25.3%]ES[Phospho (STY): 20.9%]ES[Phospho (STY): 5.6%]DET[Phospho (STY): 74.1%]PT[Phospho (STY): 74.1%]VPQLK_;_KRDS[Phospho (STY): 8%]ES[Phospho (STY): 4.5%]ES[Phospho (STY): 3.7%]DET[Phospho (STY): 92%]PT[Phospho (STY): 91.8%]VPQLK_;_KRDS[Phospho (STY): 7.9%]ES[Phospho (STY): 4.5%]ES[Phospho (STY): 3.7%]DET[Phospho (STY): 92.1%]PT[Phospho (STY): 91.9%]VPQLK_;_KRDS[Phospho (STY): 9%]ES[Phospho (STY): 5.2%]ES[Phospho (STY): 4.1%]DET[Phospho (STY): 90.9%]PT[Phospho (STY): 90.7%]VPQLK_;_KRDS[Phospho (STY): 20.9%]ES[Phospho (STY): 18.1%]ES[Phospho (STY): 2.9%]DET[Phospho (STY): 79.1%]PT[Phospho (STY): 79%]VPQLK_;_RDS[Phospho (STY): 1.4%]ES[Phospho (STY): 1.4%]ES[Phospho (STY): 0.3%]DET[Phospho (STY): 98.5%]PT[Phospho (STY): 98.5%]VPQLK_;_RDS[Phospho (STY): 0%]ES[Phospho (STY): 0%]ES[Phospho (STY): 0%]DET[Phospho (STY): 100%]PT[Phospho (STY): 100%]VPQLK_;_RDS[Phospho (STY): 24.5%]ES[Phospho (STY): 24.6%]ES[Phospho (STY): 0.8%]DET[Phospho (STY): 75.3%]PT[Phospho (STY): 74.9%]VPQLK_
Dkc1_T460_M3	Q9ESX5	-1,022393465	0,456464753		_KRDS[Phospho (STY): 42.2%]ES[Phospho (STY): 57.3%]ES[Phospho (STY): 1.6%]DET[Phospho (STY): 99.5%]PT[Phospho (STY): 99.5%]VPQLK_;_KRDS[Phospho (STY): 42.6%]ES[Phospho (STY): 57%]ES[Phospho (STY): 1.8%]DET[Phospho (STY): 99.3%]PT[Phospho (STY): 99.3%]VPQLK_;_KRDS[Phospho (STY): 6.2%]ES[Phospho (STY): 93.7%]ES[Phospho (STY): 0.2%]DET[Phospho (STY): 99.9%]PT[Phospho (STY): 99.9%]VPQLK_;_KRDS[Phospho (STY): 6.1%]ES[Phospho (STY): 80%]ES[Phospho (STY): 13.9%]DET[Phospho (STY): 100%]PT[Phospho (STY): 100%]VPQLK_;_KRDS[Phospho (STY): 6.1%]ES[Phospho (STY): 81%]ES[Phospho (STY): 12.9%]DET[Phospho (STY): 100%]PT[Phospho (STY): 100%]VPQLK_;_KRDS[Phospho (STY): 16.3%]ES[Phospho (STY): 68.7%]ES[Phospho (STY): 17.3%]DET[Phospho (STY): 98.9%]PT[Phospho (STY): 98.9%]VPQLK_;_KRDS[Phospho (STY): 35.7%]ES[Phospho (STY): 53.1%]ES[Phospho (STY): 16.2%]DET[Phospho (STY): 97.4%]PT[Phospho (STY): 97.6%]VPQLK_;_KRDS[Phospho (STY): 2.3%]ES[Phospho (STY): 61.7%]ES[Phospho (STY): 37.2%]DET[Phospho (STY): 99.4%]PT[Phospho (STY): 99.4%]VPQLK_;_KRDS[Phospho (STY): 2.5%]ES[Phospho (STY): 60%]ES[Phospho (STY): 38.8%]DET[Phospho (STY): 99.3%]PT[Phospho (STY): 99.3%]VPQLK_;_KRDS[Phospho (STY): 1.9%]ES[Phospho (STY): 77.1%]ES[Phospho (STY): 24.1%]DET[Phospho (STY): 98.1%]PT[Phospho (STY): 98.9%]VPQLK_;_KRDS[Phospho (STY): 65.8%]ES[Phospho (STY): 53.6%]ES[Phospho (STY): 29.4%]DET[Phospho (STY): 75.6%]PT[Phospho (STY): 75.6%]VPQLK_;_KRDS[Phospho (STY): 78.7%]ES[Phospho (STY): 20.7%]ES[Phospho (STY): 0.6%]DET[Phospho (STY): 100%]PT[Phospho (STY): 100%]VPQLK_;_KRDS[Phospho (STY): 54.9%]ES[Phospho (STY): 25%]ES[Phospho (STY): 22.4%]DET[Phospho (STY): 98.8%]PT[Phospho (STY): 98.8%]VPQLK_;_KRDS[Phospho (STY): 68.6%]ES[Phospho (STY): 47%]ES[Phospho (STY): 47%]DET[Phospho (STY): 68.6%]PT[Phospho (STY): 68.6%]VPQLK_;_RDS[Phospho (STY): 4.7%]ES[Phospho (STY): 88.7%]ES[Phospho (STY): 7.6%]DET[Phospho (STY): 99.1%]PT[Phospho (STY): 99.9%]VPQLK_;_RDS[Phospho (STY): 5%]ES[Phospho (STY): 88.9%]ES[Phospho (STY): 7.3%]DET[Phospho (STY): 98.9%]PT[Phospho (STY): 99.8%]VPQLK_;_RDS[Phospho (STY): 11.3%]ES[Phospho (STY): 68.1%]ES[Phospho (STY): 29.4%]DET[Phospho (STY): 91.3%]PT[Phospho (STY): 99.9%]VPQLK_;_RDS[Phospho (STY): 11.4%]ES[Phospho (STY): 67.2%]ES[Phospho (STY): 30.5%]DET[Phospho (STY): 91%]PT[Phospho (STY): 99.9%]VPQLK_
Dlg1_S542_M1	Q811D0-2	-0,595226288	0,013265789	+	_EQM[Oxidation (M): 100%]M[Oxidation (M): 100%]NS[Phospho (STY): 0%]S[Phospho (STY): 0%]VS[Phospho (STY): 0%]S[Phospho (STY): 0%]GS[Phospho (STY): 0%]GS[Phospho (STY): 100%]LR_;_EQM[Oxidation (M): 100%]M[Oxidation (M): 100%]NS[Phospho (STY): 0%]S[Phospho (STY): 0%]VS[Phospho (STY): 0%]S[Phospho (STY): 0%]GS[Phospho (STY): 0.1%]GS[Phospho (STY): 99.9%]LR_;_EQM[Oxidation (M): 100%]M[Oxidation (M): 100%]NS[Phospho (STY): 0%]S[Phospho (STY): 0%]VS[Phospho (STY): 0%]S[Phospho (STY): 0%]GS[Phospho (STY): 0.2%]GS[Phospho (STY): 99.8%]LR_;_EQM[Oxidation (M): 100%]M[Oxidation (M): 100%]NS[Phospho (STY): 0%]S[Phospho (STY): 0%]VS[Phospho (STY): 0%]S[Phospho (STY): 0%]GS[Phospho (STY): 0.3%]GS[Phospho (STY): 99.7%]LR_;_EQM[Oxidation (M): 100%]M[Oxidation (M): 100%]NS[Phospho (STY): 0%]S[Phospho (STY): 0%]VS[Phospho (STY): 0%]S[Phospho (STY): 0%]GS[Phospho (STY): 13.1%]GS[Phospho (STY): 86.9%]LR_;_EQM[Oxidation (M): 100%]M[Oxidation (M): 100%]NS[Phospho (STY): 0%]S[Phospho (STY): 0%]VS[Phospho (STY): 0%]S[Phospho (STY): 0%]GS[Phospho (STY): 14.3%]GS[Phospho (STY): 85.7%]LR_
Dlg1_S637_M1	Q811D0-2	-0,768538952	0,034441948	+	_GDKGS[Phospho (STY): 100%]FNDK_
Dlg1_S671_M1	Q811D0-3	-0,388051033	0,131909618		_GQS[Phospho (STY): 100%]FNDK_
Dlgap4_S56_M1	H3BKJ0	2,820839643	0,006525935	+	_RNLS[Phospho (STY): 100%]Y[Phospho (STY): 0%]GDNS[Phospho (STY): 0%]DPALEAS[Phospho (STY): 0%]_;_RNLS[Phospho (STY): 71%]Y[Phospho (STY): 0%]GDNS[Phospho (STY): 29%]DPALEAS[Phospho (STY): 0%]_;_RNLS[Phospho (STY): 68.4%]Y[Phospho (STY): 0%]GDNS[Phospho (STY): 31.6%]DPALEAS[Phospho (STY): 0%]_;_RNLS[Phospho (STY): 56.1%]Y[Phospho (STY): 0%]GDNS[Phospho (STY): 43.8%]DPALEAS[Phospho (STY): 0.1%]_;_RNLS[Phospho (STY): 58.2%]Y[Phospho (STY): 0%]GDNS[Phospho (STY): 41.8%]DPALEAS[Phospho (STY): 0.1%]_;_RNLS[Phospho (STY): 99.8%]Y[Phospho (STY): 0%]GDNS[Phospho (STY): 0.2%]DPALEAS[Phospho (STY): 0%]_;_RNLS[Phospho (STY): 99.9%]Y[Phospho (STY): 0%]GDNS[Phospho (STY): 0.1%]DPALEAS[Phospho (STY): 0%]_
Dlgap5_S70_M1	A0A0R4J0G7;A0A2I3BPW9;A0A2I3BQS1;Q8K4R9;Q8K4R9-2;Q8K4R9-3	-0,773459196	0,27519282		_ELGNIHET[Phospho (STY): 2.7%]S[Phospho (STY): 2.7%]QDLS[Phospho (STY): 94.6%]PEK_;_ELGNIHET[Phospho (STY): 0.2%]S[Phospho (STY): 0.2%]QDLS[Phospho (STY): 99.6%]PEK_;_ELGNIHET[Phospho (STY): 31.7%]S[Phospho (STY): 31.7%]QDLS[Phospho (STY): 36.6%]PEK_;_ELGNIHET[Phospho (STY): 0%]S[Phospho (STY): 0%]QDLS[Phospho (STY): 100%]PEK_;_ELGNIHET[Phospho (STY): 9.6%]S[Phospho (STY): 5.5%]QDLS[Phospho (STY): 84.9%]PEK_;_ELGNIHET[Phospho (STY): 3.7%]S[Phospho (STY): 3.7%]QDLS[Phospho (STY): 92.6%]PEK_;_ELGNIHET[Phospho (STY): 29.6%]S[Phospho (STY): 29.6%]QDLS[Phospho (STY): 40.8%]PEK_;_ELGNIHET[Phospho (STY): 0.5%]S[Phospho (STY): 28%]QDLS[Phospho (STY): 71.5%]PEK_;_ELGNIHET[Phospho (STY): 0%]S[Phospho (STY): 0%]QDLS[Phospho (STY): 100%]PEK_;_ELGNIHET[Phospho (STY): 6.5%]S[Phospho (STY): 6.5%]QDLS[Phospho (STY): 86.9%]PEK_
Dll3_S191_M2	O88516;O88516-2	-1,134824753	0,594902214		_S[Phospho (STY): 73.2%]RS[Phospho (STY): 77.3%]APS[Phospho (STY): 49.5%]R_;_S[Phospho (STY): 78.6%]RS[Phospho (STY): 79%]APS[Phospho (STY): 42.4%]R_;_S[Phospho (STY): 70.1%]RS[Phospho (STY): 70.1%]APS[Phospho (STY): 59.8%]R_;_S[Phospho (STY): 66.7%]RS[Phospho (STY): 66.7%]APS[Phospho (STY): 66.7%]R_;_S[Phospho (STY): 78.4%]RS[Phospho (STY): 78.4%]APS[Phospho (STY): 43.2%]R_;_S[Phospho (STY): 85.5%]RS[Phospho (STY): 85.5%]APS[Phospho (STY): 29%]R_;_S[Phospho (STY): 97%]RS[Phospho (STY): 97%]APS[Phospho (STY): 6%]R_;_S[Phospho (STY): 75%]RS[Phospho (STY): 87.2%]APS[Phospho (STY): 37.9%]R_;_S[Phospho (STY): 88.9%]RS[Phospho (STY): 88.9%]APS[Phospho (STY): 22.2%]R_;_S[Phospho (STY): 84.4%]RS[Phospho (STY): 84.4%]APS[Phospho (STY): 31.2%]R_;_S[Phospho (STY): 90.3%]RS[Phospho (STY): 90.3%]APS[Phospho (STY): 19.4%]R_;_S[Phospho (STY): 97.6%]RS[Phospho (STY): 98%]APS[Phospho (STY): 4.4%]R_;_S[Phospho (STY): 93.3%]RS[Phospho (STY): 93.3%]APS[Phospho (STY): 13.4%]R_;_S[Phospho (STY): 95.5%]RS[Phospho (STY): 95.5%]APS[Phospho (STY): 9%]R_
Dll3_S191_M3	O88516;O88516-2	-0,776812792	0,561294736		_S[Phospho (STY): 100%]RS[Phospho (STY): 100%]APS[Phospho (STY): 100%]R_
Dll3_S193_M2	O88516;O88516-2	-0,203211546	0,893864404		_S[Phospho (STY): 64.7%]RS[Phospho (STY): 67.6%]APS[Phospho (STY): 67.6%]R_;_S[Phospho (STY): 31.7%]RS[Phospho (STY): 87.8%]APS[Phospho (STY): 80.4%]R_;_S[Phospho (STY): 1.8%]RS[Phospho (STY): 99.1%]APS[Phospho (STY): 99.1%]R_;_S[Phospho (STY): 49.5%]RS[Phospho (STY): 75.3%]APS[Phospho (STY): 75.3%]R_;_S[Phospho (STY): 51.5%]RS[Phospho (STY): 74.2%]APS[Phospho (STY): 74.2%]R_;_S[Phospho (STY): 73.2%]RS[Phospho (STY): 77.3%]APS[Phospho (STY): 49.5%]R_;_S[Phospho (STY): 78.6%]RS[Phospho (STY): 79%]APS[Phospho (STY): 42.4%]R_;_S[Phospho (STY): 70.1%]RS[Phospho (STY): 70.1%]APS[Phospho (STY): 59.8%]R_;_S[Phospho (STY): 66.7%]RS[Phospho (STY): 66.7%]APS[Phospho (STY): 66.7%]R_;_S[Phospho (STY): 78.4%]RS[Phospho (STY): 78.4%]APS[Phospho (STY): 43.2%]R_;_S[Phospho (STY): 85.5%]RS[Phospho (STY): 85.5%]APS[Phospho (STY): 29%]R_;_S[Phospho (STY): 97%]RS[Phospho (STY): 97%]APS[Phospho (STY): 6%]R_;_S[Phospho (STY): 75%]RS[Phospho (STY): 87.2%]APS[Phospho (STY): 37.9%]R_;_S[Phospho (STY): 88.9%]RS[Phospho (STY): 88.9%]APS[Phospho (STY): 22.2%]R_;_S[Phospho (STY): 84.4%]RS[Phospho (STY): 84.4%]APS[Phospho (STY): 31.2%]R_;_S[Phospho (STY): 90.3%]RS[Phospho (STY): 90.3%]APS[Phospho (STY): 19.4%]R_;_S[Phospho (STY): 97.6%]RS[Phospho (STY): 98%]APS[Phospho (STY): 4.4%]R_;_S[Phospho (STY): 93.3%]RS[Phospho (STY): 93.3%]APS[Phospho (STY): 13.4%]R_;_S[Phospho (STY): 95.5%]RS[Phospho (STY): 95.5%]APS[Phospho (STY): 9%]R_
Dll3_S193_M3	O88516;O88516-2	-0,776812792	0,561246382		_S[Phospho (STY): 100%]RS[Phospho (STY): 100%]APS[Phospho (STY): 100%]R_
Dll3_S196_M3	O88516;O88516-2	-0,776812792	0,561198036		_S[Phospho (STY): 100%]RS[Phospho (STY): 100%]APS[Phospho (STY): 100%]R_
Dmap1_S455_M1	Q9JI44	1,604038954	0,002065195	+	_RES[Phospho (STY): 100%]AS[Phospho (STY): 0%]S[Phospho (STY): 0%]S[Phospho (STY): 0%]S[Phospho (STY): 0%]S[Phospho (STY): 0%]VK_
Dmap1_T446_M1	Q9JI44	0,177342892	0,35821023		_DT[Phospho (STY): 0%]IIDVVGAPLT[Phospho (STY): 99.6%]PNS[Phospho (STY): 0.4%]R_;_DT[Phospho (STY): 0%]IIDVVGAPLT[Phospho (STY): 99.9%]PNS[Phospho (STY): 0.1%]R_;_DT[Phospho (STY): 0%]IIDVVGAPLT[Phospho (STY): 99.7%]PNS[Phospho (STY): 0.3%]R_;_DT[Phospho (STY): 0%]IIDVVGAPLT[Phospho (STY): 83.5%]PNS[Phospho (STY): 16.5%]R_;_DT[Phospho (STY): 0%]IIDVVGAPLT[Phospho (STY): 100%]PNS[Phospho (STY): 0%]R_;_DT[Phospho (STY): 0%]IIDVVGAPLT[Phospho (STY): 99.8%]PNS[Phospho (STY): 0.2%]R_;_DT[Phospho (STY): 0%]IIDVVGAPLT[Phospho (STY): 77.2%]PNS[Phospho (STY): 22.8%]R_;_DT[Phospho (STY): 0%]IIDVVGAPLT[Phospho (STY): 100%]PNS[Phospho (STY): 0%]R_;_DT[Phospho (STY): 0%]IIDVVGAPLT[Phospho (STY): 89.5%]PNS[Phospho (STY): 10.5%]R_
Dmxl1_S1283_M1	F8WGX5;Q6PNC0	-0,423069954	0,388717715		_S[Phospho (STY): 75.7%]M[Oxidation (M): 100%]T[Phospho (STY): 24%]S[Phospho (STY): 0.3%]LAQK_;_S[Phospho (STY): 99.9%]M[Oxidation (M): 100%]T[Phospho (STY): 0.1%]S[Phospho (STY): 0%]LAQK_;_S[Phospho (STY): 96.3%]M[Oxidation (M): 100%]T[Phospho (STY): 2%]S[Phospho (STY): 1.8%]LAQK_;_S[Phospho (STY): 99.3%]M[Oxidation (M): 100%]T[Phospho (STY): 0.6%]S[Phospho (STY): 0.1%]LAQK_;_S[Phospho (STY): 98.8%]M[Oxidation (M): 100%]T[Phospho (STY): 1.1%]S[Phospho (STY): 0.1%]LAQK_;_S[Phospho (STY): 98.6%]M[Oxidation (M): 100%]T[Phospho (STY): 1.3%]S[Phospho (STY): 0.1%]LAQK_;_S[Phospho (STY): 97.6%]M[Oxidation (M): 100%]T[Phospho (STY): 2.4%]S[Phospho (STY): 0%]LAQK_;_S[Phospho (STY): 96.7%]M[Oxidation (M): 100%]T[Phospho (STY): 3.3%]S[Phospho (STY): 0%]LAQK_;_S[Phospho (STY): 96.5%]M[Oxidation (M): 100%]T[Phospho (STY): 3.5%]S[Phospho (STY): 0%]LAQK_;_S[Phospho (STY): 95.8%]M[Oxidation (M): 100%]T[Phospho (STY): 4.1%]S[Phospho (STY): 0.1%]LAQK_;_S[Phospho (STY): 82.4%]M[Oxidation (M): 100%]T[Phospho (STY): 16.3%]S[Phospho (STY): 1.3%]LAQK_;_S[Phospho (STY): 77.8%]M[Oxidation (M): 100%]T[Phospho (STY): 20.6%]S[Phospho (STY): 1.7%]LAQK_
Dmxl1_S1426_M2	F8WGX5;Q6PNC0	-0,73381114	0,029018509	+	_T[Phospho (STY): 0%]GS[Phospho (STY): 100%]ES[Phospho (STY): 2.6%]S[Phospho (STY): 97.4%]LKK_;_T[Phospho (STY): 0%]GS[Phospho (STY): 100%]ES[Phospho (STY): 0%]S[Phospho (STY): 100%]LKK_;_T[Phospho (STY): 0%]GS[Phospho (STY): 100%]ES[Phospho (STY): 0.1%]S[Phospho (STY): 99.9%]LKK_;_T[Phospho (STY): 0%]GS[Phospho (STY): 100%]ES[Phospho (STY): 1.6%]S[Phospho (STY): 98.4%]LKK_;_T[Phospho (STY): 0%]GS[Phospho (STY): 100%]ES[Phospho (STY): 0.5%]S[Phospho (STY): 99.5%]LKK_;_T[Phospho (STY): 0%]GS[Phospho (STY): 100%]ES[Phospho (STY): 5.4%]S[Phospho (STY): 94.6%]LKK_
Dmxl1_S1429_M2	F8WGX5;Q6PNC0	-0,73381114	0,029013295	+	_T[Phospho (STY): 0%]GS[Phospho (STY): 100%]ES[Phospho (STY): 2.6%]S[Phospho (STY): 97.4%]LKK_;_T[Phospho (STY): 0%]GS[Phospho (STY): 100%]ES[Phospho (STY): 0%]S[Phospho (STY): 100%]LKK_;_T[Phospho (STY): 0%]GS[Phospho (STY): 100%]ES[Phospho (STY): 0.1%]S[Phospho (STY): 99.9%]LKK_;_T[Phospho (STY): 0%]GS[Phospho (STY): 100%]ES[Phospho (STY): 1.6%]S[Phospho (STY): 98.4%]LKK_;_T[Phospho (STY): 0%]GS[Phospho (STY): 100%]ES[Phospho (STY): 0.5%]S[Phospho (STY): 99.5%]LKK_;_T[Phospho (STY): 0%]GS[Phospho (STY): 100%]ES[Phospho (STY): 5.4%]S[Phospho (STY): 94.6%]LKK_
Dmxl1_S1965_M1	F8WGX5;Q6PNC0	0,712246418	0,080045045		_WDS[Phospho (STY): 100%]DNDEENEDPPIS[Phospho (STY): 0%]M[Oxidation (M): 100%]K_
Dmxl1_S572_M1	F8WGX5;Q6PNC0	1,466067076	0,004639637	+	_S[Phospho (STY): 6.8%]T[Phospho (STY): 5.1%]S[Phospho (STY): 88.1%]M[Oxidation (M): 100%]LIS[Phospho (STY): 0%]S[Phospho (STY): 0%]AHS[Phospho (STY): 0%]K_;_S[Phospho (STY): 7.3%]T[Phospho (STY): 5.4%]S[Phospho (STY): 87.3%]M[Oxidation (M): 100%]LIS[Phospho (STY): 0%]S[Phospho (STY): 0%]AHS[Phospho (STY): 0%]K_;_S[Phospho (STY): 22.6%]T[Phospho (STY): 4.4%]S[Phospho (STY): 73%]M[Oxidation (M): 100%]LIS[Phospho (STY): 0%]S[Phospho (STY): 0%]AHS[Phospho (STY): 0%]K_;_S[Phospho (STY): 23.6%]T[Phospho (STY): 4.5%]S[Phospho (STY): 71.9%]M[Oxidation (M): 100%]LIS[Phospho (STY): 0%]S[Phospho (STY): 0%]AHS[Phospho (STY): 0%]K_;_S[Phospho (STY): 36.7%]T[Phospho (STY): 4.1%]S[Phospho (STY): 59.2%]M[Oxidation (M): 100%]LIS[Phospho (STY): 0%]S[Phospho (STY): 0%]AHS[Phospho (STY): 0%]K_;_S[Phospho (STY): 37.6%]T[Phospho (STY): 4.3%]S[Phospho (STY): 58.1%]M[Oxidation (M): 100%]LIS[Phospho (STY): 0%]S[Phospho (STY): 0%]AHS[Phospho (STY): 0%]K_;_S[Phospho (STY): 17.1%]T[Phospho (STY): 3.1%]S[Phospho (STY): 79.8%]M[Oxidation (M): 100%]LIS[Phospho (STY): 0%]S[Phospho (STY): 0%]AHS[Phospho (STY): 0%]K_;_S[Phospho (STY): 0%]T[Phospho (STY): 0%]S[Phospho (STY): 100%]M[Oxidation (M): 100%]LIS[Phospho (STY): 0%]S[Phospho (STY): 0%]AHS[Phospho (STY): 0%]K_;_S[Phospho (STY): 4%]T[Phospho (STY): 0.5%]S[Phospho (STY): 95.5%]M[Oxidation (M): 100%]LIS[Phospho (STY): 0%]S[Phospho (STY): 0%]AHS[Phospho (STY): 0%]K_;_S[Phospho (STY): 21.2%]T[Phospho (STY): 9.6%]S[Phospho (STY): 69.2%]M[Oxidation (M): 100%]LIS[Phospho (STY): 0%]S[Phospho (STY): 0%]AHS[Phospho (STY): 0%]K_;_S[Phospho (STY): 35.4%]T[Phospho (STY): 16.3%]S[Phospho (STY): 48.1%]M[Oxidation (M): 100%]LIS[Phospho (STY): 0.2%]S[Phospho (STY): 0%]AHS[Phospho (STY): 0%]K_;_S[Phospho (STY): 29.4%]T[Phospho (STY): 7.9%]S[Phospho (STY): 62.7%]M[Oxidation (M): 100%]LIS[Phospho (STY): 0%]S[Phospho (STY): 0%]AHS[Phospho (STY): 0%]K_;_S[Phospho (STY): 31.1%]T[Phospho (STY): 8.4%]S[Phospho (STY): 60.5%]M[Oxidation (M): 100%]LIS[Phospho (STY): 0%]S[Phospho (STY): 0%]AHS[Phospho (STY): 0%]K_;_S[Phospho (STY): 28%]T[Phospho (STY): 8.5%]S[Phospho (STY): 63.5%]M[Oxidation (M): 100%]LIS[Phospho (STY): 0%]S[Phospho (STY): 0%]AHS[Phospho (STY): 0%]K_;_S[Phospho (STY): 34.6%]T[Phospho (STY): 14.4%]S[Phospho (STY): 50.9%]M[Oxidation (M): 100%]LIS[Phospho (STY): 0%]S[Phospho (STY): 0%]AHS[Phospho (STY): 0%]K_
Dmxl2_S1399_M1	B0V2P5	1,600544691	0,001138714	+	_T[Phospho (STY): 1.4%]IS[Phospho (STY): 98.6%]VS[Phospho (STY): 0%]GS[Phospho (STY): 0%]T[Phospho (STY): 0%]AK_;_T[Phospho (STY): 12.5%]IS[Phospho (STY): 87.4%]VS[Phospho (STY): 0%]GS[Phospho (STY): 0%]T[Phospho (STY): 0%]AK_;_T[Phospho (STY): 0.1%]IS[Phospho (STY): 99.9%]VS[Phospho (STY): 0%]GS[Phospho (STY): 0%]T[Phospho (STY): 0%]AK_;_T[Phospho (STY): 0.3%]IS[Phospho (STY): 99.7%]VS[Phospho (STY): 0%]GS[Phospho (STY): 0%]T[Phospho (STY): 0%]AK_;_T[Phospho (STY): 0.5%]IS[Phospho (STY): 99.5%]VS[Phospho (STY): 0%]GS[Phospho (STY): 0%]T[Phospho (STY): 0%]AK_;_T[Phospho (STY): 0%]IS[Phospho (STY): 100%]VS[Phospho (STY): 0%]GS[Phospho (STY): 0%]T[Phospho (STY): 0%]AK_
Dmxl2_S2637_M1	B0V2P5	0,841277122	0,003205648	+	_KQS[Phospho (STY): 50%]ES[Phospho (STY): 50%]VEEHVEQVK_;_KQS[Phospho (STY): 97.7%]ES[Phospho (STY): 2.3%]VEEHVEQVK_;_KQS[Phospho (STY): 77.9%]ES[Phospho (STY): 22.1%]VEEHVEQVK_;_KQS[Phospho (STY): 100%]ES[Phospho (STY): 0%]VEEHVEQVK_
Dmxl2_S423_M1	B0V2P5	-0,32055378	0,241495863		_QLDHES[Phospho (STY): 100%]DDADREDEER_
Dmxl2_S451_M1	B0V2P5	0,683255672	0,027944122	+	_LDHELS[Phospho (STY): 100%]LDR_
Dnaja1_S83_M1	B1AXX9;B1AXY0;B1AXY1;P63037	1,955260515	0,00068125	+	_EGGAGGGFGS[Phospho (STY): 100%]PM[Oxidation (M): 100%]DIFDM[Oxidation (M): 100%]FFGGGGR_
Dnajb4_S148_M1	Q9D832	0,798729181	0,200055851		_DRNS[Phospho (STY): 81.2%]VGPS[Phospho (STY): 18.8%]R_;_DRNS[Phospho (STY): 99.9%]VGPS[Phospho (STY): 0.1%]R_;_DRNS[Phospho (STY): 100%]VGPS[Phospho (STY): 0%]R_;_DRNS[Phospho (STY): 50%]VGPS[Phospho (STY): 50%]R_
Dnajc1_S477_M1	F6ZL86;Q61712	-0,518032789	0,030019197	+	_DFDIS[Phospho (STY): 0%]EQNDS[Phospho (STY): 97.7%]S[Phospho (STY): 2.3%]DEEK_;_DFDIS[Phospho (STY): 0%]EQNDS[Phospho (STY): 96%]S[Phospho (STY): 3.9%]DEEK_;_DFDIS[Phospho (STY): 0%]EQNDS[Phospho (STY): 98.4%]S[Phospho (STY): 1.6%]DEEK_;_DFDIS[Phospho (STY): 0%]EQNDS[Phospho (STY): 99.1%]S[Phospho (STY): 0.9%]DEEK_;_DFDIS[Phospho (STY): 2.4%]EQNDS[Phospho (STY): 91.1%]S[Phospho (STY): 6.5%]DEEK_;_DFDIS[Phospho (STY): 0%]EQNDS[Phospho (STY): 98.8%]S[Phospho (STY): 1.2%]DEEK_;_DFDIS[Phospho (STY): 0%]EQNDS[Phospho (STY): 98.5%]S[Phospho (STY): 1.5%]DEEK_;_DFDIS[Phospho (STY): 0%]EQNDS[Phospho (STY): 99.4%]S[Phospho (STY): 0.6%]DEEK_
Dnajc1_S477_M2	F6ZL86;Q61712	-0,114552021	0,827861375		_DFDIS[Phospho (STY): 0%]EQNDS[Phospho (STY): 100%]S[Phospho (STY): 100%]DEEK_
Dnajc1_S478_M2	F6ZL86;Q61712	-0,114552021	0,827796322		_DFDIS[Phospho (STY): 0%]EQNDS[Phospho (STY): 100%]S[Phospho (STY): 100%]DEEK_
Dnajc17_S112_M1	Q91WT4	-0,164941311	0,473161987		_QAQAHGS[Phospho (STY): 100%]EEEEES[Phospho (STY): 0%]R_;_QAQAHGS[Phospho (STY): 100%]EEEEES[Phospho (STY): 0%]R_;_QAQAHGS[Phospho (STY): 99.9%]EEEEES[Phospho (STY): 0.1%]R_;_QAQAHGS[Phospho (STY): 98.3%]EEEEES[Phospho (STY): 1.7%]R_;_QAQAHGS[Phospho (STY): 98.9%]EEEEES[Phospho (STY): 1.1%]R_
Dnajc2_S183_M1	E9Q9H3;P54103;Q3TRX6	-0,787560225	0,379628315		_DNFFQVFS[Phospho (STY): 100%]PVFER_
Dnajc2_S47_M1	E9Q9H3;P54103;Q3TRX6	0,244239807	0,101944137		_NAS[Phospho (STY): 100%]T[Phospho (STY): 0%]S[Phospho (STY): 0%]FQELEDKK_;_NAS[Phospho (STY): 33.3%]T[Phospho (STY): 33.3%]S[Phospho (STY): 33.3%]FQELEDKK_;_NAS[Phospho (STY): 100%]T[Phospho (STY): 0%]S[Phospho (STY): 0%]FQELEDKK_;_NAS[Phospho (STY): 100%]T[Phospho (STY): 0%]S[Phospho (STY): 0%]FQELEDK_;_NAS[Phospho (STY): 99.9%]T[Phospho (STY): 0.1%]S[Phospho (STY): 0.1%]FQELEDK_;_NAS[Phospho (STY): 99.9%]T[Phospho (STY): 0%]S[Phospho (STY): 0%]FQELEDK_;_NAS[Phospho (STY): 95.8%]T[Phospho (STY): 2.1%]S[Phospho (STY): 2.1%]FQELEDK_
Dnajc2_S47_M2	E9Q9H3;P54103;Q3TRX6	0,318870544	0,150627339		_NAS[Phospho (STY): 100%]T[Phospho (STY): 0%]S[Phospho (STY): 100%]FQELEDKK_;_NAS[Phospho (STY): 100%]T[Phospho (STY): 42.9%]S[Phospho (STY): 57.1%]FQELEDKK_;_NAS[Phospho (STY): 100%]T[Phospho (STY): 0.1%]S[Phospho (STY): 100%]FQELEDKK_;_NAS[Phospho (STY): 100%]T[Phospho (STY): 27.8%]S[Phospho (STY): 72.3%]FQELEDKK_;_NAS[Phospho (STY): 97.7%]T[Phospho (STY): 2.4%]S[Phospho (STY): 99.9%]FQELEDKK_;_NAS[Phospho (STY): 100%]T[Phospho (STY): 0%]S[Phospho (STY): 100%]FQELEDKK_;_NAS[Phospho (STY): 100%]T[Phospho (STY): 21.1%]S[Phospho (STY): 78.9%]FQELEDKK_;_NAS[Phospho (STY): 100%]T[Phospho (STY): 0.1%]S[Phospho (STY): 100%]FQELEDK_;_NAS[Phospho (STY): 99.4%]T[Phospho (STY): 1.2%]S[Phospho (STY): 99.4%]FQELEDK_;_NAS[Phospho (STY): 94.7%]T[Phospho (STY): 10.7%]S[Phospho (STY): 94.7%]FQELEDK_;_NAS[Phospho (STY): 94.9%]T[Phospho (STY): 10.1%]S[Phospho (STY): 94.9%]FQELEDK_;_NAS[Phospho (STY): 92.3%]T[Phospho (STY): 15.4%]S[Phospho (STY): 92.3%]FQELEDK_;_NAS[Phospho (STY): 93.4%]T[Phospho (STY): 13.2%]S[Phospho (STY): 93.4%]FQELEDK_;_NAS[Phospho (STY): 99.4%]T[Phospho (STY): 1.3%]S[Phospho (STY): 99.4%]FQELEDK_;_NAS[Phospho (STY): 74.6%]T[Phospho (STY): 50.8%]S[Phospho (STY): 74.6%]FQELEDK_;_NAS[Phospho (STY): 89.9%]T[Phospho (STY): 20.1%]S[Phospho (STY): 89.9%]FQELEDK_;_NAS[Phospho (STY): 88.2%]T[Phospho (STY): 23.7%]S[Phospho (STY): 88.2%]FQELEDK_;_NAS[Phospho (STY): 88.7%]T[Phospho (STY): 22.5%]S[Phospho (STY): 88.7%]FQELEDK_;_NAS[Phospho (STY): 80.6%]T[Phospho (STY): 54.3%]S[Phospho (STY): 65.1%]FQELEDK_
Dnajc2_S49_M1	E9Q9H3;P54103;Q3TRX6	-2,250035286	9,67E-05	+	_NAS[Phospho (STY): 0%]T[Phospho (STY): 1.1%]S[Phospho (STY): 98.9%]FQELEDKK_;_NAS[Phospho (STY): 0%]T[Phospho (STY): 0.9%]S[Phospho (STY): 99.1%]FQELEDKK_;_NAS[Phospho (STY): 0%]T[Phospho (STY): 0.1%]S[Phospho (STY): 99.9%]FQELEDKK_;_NAS[Phospho (STY): 23.4%]T[Phospho (STY): 23.4%]S[Phospho (STY): 53.1%]FQELEDKK_;_NAS[Phospho (STY): 0.1%]T[Phospho (STY): 0.1%]S[Phospho (STY): 99.9%]FQELEDKK_;_NAS[Phospho (STY): 2.9%]T[Phospho (STY): 2.9%]S[Phospho (STY): 94.3%]FQELEDKK_;_NAS[Phospho (STY): 3.2%]T[Phospho (STY): 3.2%]S[Phospho (STY): 93.5%]FQELEDKK_;_NAS[Phospho (STY): 8%]T[Phospho (STY): 8%]S[Phospho (STY): 83.9%]FQELEDKK_;_NAS[Phospho (STY): 8.4%]T[Phospho (STY): 8.4%]S[Phospho (STY): 83.2%]FQELEDKK_;_NAS[Phospho (STY): 0%]T[Phospho (STY): 0%]S[Phospho (STY): 100%]FQELEDKK_;_NAS[Phospho (STY): 0%]T[Phospho (STY): 1.4%]S[Phospho (STY): 98.6%]FQELEDKK_;_NAS[Phospho (STY): 26.8%]T[Phospho (STY): 26.8%]S[Phospho (STY): 46.4%]FQELEDKK_;_NAS[Phospho (STY): 27.5%]T[Phospho (STY): 27.5%]S[Phospho (STY): 45%]FQELEDKK_;_NAS[Phospho (STY): 20.3%]T[Phospho (STY): 20.3%]S[Phospho (STY): 59.4%]FQELEDKK_;_NAS[Phospho (STY): 21.4%]T[Phospho (STY): 21.4%]S[Phospho (STY): 57.1%]FQELEDKK_;_NAS[Phospho (STY): 23.3%]T[Phospho (STY): 23.3%]S[Phospho (STY): 53.4%]FQELEDKK_;_NAS[Phospho (STY): 23.2%]T[Phospho (STY): 23.2%]S[Phospho (STY): 53.7%]FQELEDKK_;_NAS[Phospho (STY): 20.6%]T[Phospho (STY): 20.6%]S[Phospho (STY): 58.9%]FQELEDKK_;_NAS[Phospho (STY): 20.5%]T[Phospho (STY): 20.5%]S[Phospho (STY): 59%]FQELEDKK_;_NAS[Phospho (STY): 0%]T[Phospho (STY): 0%]S[Phospho (STY): 100%]FQELEDK_;_NAS[Phospho (STY): 0%]T[Phospho (STY): 0%]S[Phospho (STY): 99.9%]FQELEDK_;_NAS[Phospho (STY): 0.2%]T[Phospho (STY): 2.9%]S[Phospho (STY): 97%]FQELEDK_;_NAS[Phospho (STY): 0.2%]T[Phospho (STY): 3%]S[Phospho (STY): 96.7%]FQELEDK_
Dnajc2_S49_M2	E9Q9H3;P54103;Q3TRX6	0,318870544	0,150609499		_NAS[Phospho (STY): 100%]T[Phospho (STY): 0%]S[Phospho (STY): 100%]FQELEDKK_;_NAS[Phospho (STY): 100%]T[Phospho (STY): 42.9%]S[Phospho (STY): 57.1%]FQELEDKK_;_NAS[Phospho (STY): 100%]T[Phospho (STY): 0.1%]S[Phospho (STY): 100%]FQELEDKK_;_NAS[Phospho (STY): 100%]T[Phospho (STY): 27.8%]S[Phospho (STY): 72.3%]FQELEDKK_;_NAS[Phospho (STY): 97.7%]T[Phospho (STY): 2.4%]S[Phospho (STY): 99.9%]FQELEDKK_;_NAS[Phospho (STY): 100%]T[Phospho (STY): 0%]S[Phospho (STY): 100%]FQELEDKK_;_NAS[Phospho (STY): 100%]T[Phospho (STY): 21.1%]S[Phospho (STY): 78.9%]FQELEDKK_;_NAS[Phospho (STY): 100%]T[Phospho (STY): 0.1%]S[Phospho (STY): 100%]FQELEDK_;_NAS[Phospho (STY): 99.4%]T[Phospho (STY): 1.2%]S[Phospho (STY): 99.4%]FQELEDK_;_NAS[Phospho (STY): 94.7%]T[Phospho (STY): 10.7%]S[Phospho (STY): 94.7%]FQELEDK_;_NAS[Phospho (STY): 94.9%]T[Phospho (STY): 10.1%]S[Phospho (STY): 94.9%]FQELEDK_;_NAS[Phospho (STY): 92.3%]T[Phospho (STY): 15.4%]S[Phospho (STY): 92.3%]FQELEDK_;_NAS[Phospho (STY): 93.4%]T[Phospho (STY): 13.2%]S[Phospho (STY): 93.4%]FQELEDK_;_NAS[Phospho (STY): 99.4%]T[Phospho (STY): 1.3%]S[Phospho (STY): 99.4%]FQELEDK_;_NAS[Phospho (STY): 74.6%]T[Phospho (STY): 50.8%]S[Phospho (STY): 74.6%]FQELEDK_;_NAS[Phospho (STY): 89.9%]T[Phospho (STY): 20.1%]S[Phospho (STY): 89.9%]FQELEDK_;_NAS[Phospho (STY): 88.2%]T[Phospho (STY): 23.7%]S[Phospho (STY): 88.2%]FQELEDK_;_NAS[Phospho (STY): 88.7%]T[Phospho (STY): 22.5%]S[Phospho (STY): 88.7%]FQELEDK_;_NAS[Phospho (STY): 80.6%]T[Phospho (STY): 54.3%]S[Phospho (STY): 65.1%]FQELEDK_
Dnajc2_S60_M2	E9Q9H3;P54103;Q3TRX6	-0,393567562	0,025674367	+	_ELS[Phospho (STY): 100%]EES[Phospho (STY): 100%]EDEELQLEEFPM[Oxidation (M): 100%]LK_;_KELS[Phospho (STY): 100%]EES[Phospho (STY): 100%]EDEELQLEEFPM[Oxidation (M): 100%]LK_
Dnajc2_S63_M2	E9Q9H3;P54103;Q3TRX6	-0,393567562	0,025669585	+	_ELS[Phospho (STY): 100%]EES[Phospho (STY): 100%]EDEELQLEEFPM[Oxidation (M): 100%]LK_;_KELS[Phospho (STY): 100%]EES[Phospho (STY): 100%]EDEELQLEEFPM[Oxidation (M): 100%]LK_
Dnajc21_S283_M1	E9Q8D0	-0,555860996	0,002557912	+	_EFGDGS[Phospho (STY): 100%]DENEVEDQEPR_
Dnajc5_S10_M1	A2AUE1;G5E8T0;P60904	0,009724617	0,973367793		_S[Phospho (STY): 1.8%]LS[Phospho (STY): 98.2%]T[Phospho (STY): 0%]S[Phospho (STY): 0%]GES[Phospho (STY): 0%]LY[Phospho (STY): 0%]HVLGLDK_;_S[Phospho (STY): 0%]LS[Phospho (STY): 99.7%]T[Phospho (STY): 0.3%]S[Phospho (STY): 0%]GES[Phospho (STY): 0%]LY[Phospho (STY): 0%]HVLGLDK_;_S[Phospho (STY): 0%]LS[Phospho (STY): 99.9%]T[Phospho (STY): 0.1%]S[Phospho (STY): 0%]GES[Phospho (STY): 0%]LY[Phospho (STY): 0%]HVLGLDK_;_S[Phospho (STY): 0.3%]LS[Phospho (STY): 99.7%]T[Phospho (STY): 0%]S[Phospho (STY): 0%]GES[Phospho (STY): 0%]LY[Phospho (STY): 0%]HVLGLDK_;_S[Phospho (STY): 0%]LS[Phospho (STY): 100%]T[Phospho (STY): 0%]S[Phospho (STY): 0%]GES[Phospho (STY): 0%]LY[Phospho (STY): 0%]HVLGLDK_;_S[Phospho (STY): 15.3%]LS[Phospho (STY): 84.6%]T[Phospho (STY): 0%]S[Phospho (STY): 0%]GES[Phospho (STY): 0%]LY[Phospho (STY): 0%]HVLGLDK_;_S[Phospho (STY): 8.6%]LS[Phospho (STY): 91.4%]T[Phospho (STY): 0%]S[Phospho (STY): 0%]GES[Phospho (STY): 0%]LY[Phospho (STY): 0%]HVLGLDK_;_S[Phospho (STY): 0.4%]LS[Phospho (STY): 99.6%]T[Phospho (STY): 0%]S[Phospho (STY): 0%]GES[Phospho (STY): 0%]LY[Phospho (STY): 0%]HVLGLDK_;_S[Phospho (STY): 0%]LS[Phospho (STY): 99.6%]T[Phospho (STY): 0.4%]S[Phospho (STY): 0%]GES[Phospho (STY): 0%]LY[Phospho (STY): 0%]HVLGLDK_;_S[Phospho (STY): 0.1%]LS[Phospho (STY): 99.9%]T[Phospho (STY): 0%]S[Phospho (STY): 0%]GES[Phospho (STY): 0%]LY[Phospho (STY): 0%]HVLGLDK_;_S[Phospho (STY): 0%]LS[Phospho (STY): 100%]T[Phospho (STY): 0%]S[Phospho (STY): 0%]GES[Phospho (STY): 0%]LY[Phospho (STY): 0%]HVLGLDK_;_S[Phospho (STY): 1.6%]LS[Phospho (STY): 98.4%]T[Phospho (STY): 0%]S[Phospho (STY): 0%]GES[Phospho (STY): 0%]LY[Phospho (STY): 0%]HVLGLDK_;_S[Phospho (STY): 36.1%]LS[Phospho (STY): 63.9%]T[Phospho (STY): 0%]S[Phospho (STY): 0%]GES[Phospho (STY): 0%]LY[Phospho (STY): 0%]HVLGLDK_;_S[Phospho (STY): 0.6%]LS[Phospho (STY): 99.3%]T[Phospho (STY): 0.1%]S[Phospho (STY): 0%]GES[Phospho (STY): 0%]LY[Phospho (STY): 0%]HVLGLDK_
Dnajc5_S12_M2	A2AUE1;G5E8T0;P60904	-1,382554054	0,009969172	+	_S[Phospho (STY): 0%]LS[Phospho (STY): 0.1%]T[Phospho (STY): 1%]S[Phospho (STY): 98.9%]GES[Phospho (STY): 100%]LY[Phospho (STY): 0%]HVLGLDK_;_S[Phospho (STY): 0%]LS[Phospho (STY): 0%]T[Phospho (STY): 0.5%]S[Phospho (STY): 99.5%]GES[Phospho (STY): 100%]LY[Phospho (STY): 0%]HVLGLDK_;_S[Phospho (STY): 0%]LS[Phospho (STY): 0.5%]T[Phospho (STY): 1.2%]S[Phospho (STY): 92.9%]GES[Phospho (STY): 100%]LY[Phospho (STY): 5.5%]HVLGLDK_;_S[Phospho (STY): 0%]LS[Phospho (STY): 0.5%]T[Phospho (STY): 1.2%]S[Phospho (STY): 92.6%]GES[Phospho (STY): 100%]LY[Phospho (STY): 5.7%]HVLGLDK_;_S[Phospho (STY): 0%]LS[Phospho (STY): 1.5%]T[Phospho (STY): 42.3%]S[Phospho (STY): 56.2%]GES[Phospho (STY): 100%]LY[Phospho (STY): 0%]HVLGLDK_;_S[Phospho (STY): 0%]LS[Phospho (STY): 1.5%]T[Phospho (STY): 42.4%]S[Phospho (STY): 56.2%]GES[Phospho (STY): 100%]LY[Phospho (STY): 0%]HVLGLDK_;_S[Phospho (STY): 0%]LS[Phospho (STY): 1.5%]T[Phospho (STY): 42.8%]S[Phospho (STY): 55.7%]GES[Phospho (STY): 100%]LY[Phospho (STY): 0%]HVLGLDK_;_S[Phospho (STY): 0%]LS[Phospho (STY): 2.2%]T[Phospho (STY): 39.6%]S[Phospho (STY): 60.3%]GES[Phospho (STY): 97.5%]LY[Phospho (STY): 0.3%]HVLGLDK_;_S[Phospho (STY): 0%]LS[Phospho (STY): 2.2%]T[Phospho (STY): 39.7%]S[Phospho (STY): 60.2%]GES[Phospho (STY): 97.6%]LY[Phospho (STY): 0.3%]HVLGLDK_;_S[Phospho (STY): 0%]LS[Phospho (STY): 0%]T[Phospho (STY): 0.7%]S[Phospho (STY): 99.3%]GES[Phospho (STY): 100%]LY[Phospho (STY): 0%]HVLGLDK_;_S[Phospho (STY): 0%]LS[Phospho (STY): 0.4%]T[Phospho (STY): 9.6%]S[Phospho (STY): 90%]GES[Phospho (STY): 100%]LY[Phospho (STY): 0%]HVLGLDK_;_S[Phospho (STY): 0.1%]LS[Phospho (STY): 95.7%]T[Phospho (STY): 6%]S[Phospho (STY): 98.2%]GES[Phospho (STY): 0%]LY[Phospho (STY): 0%]HVLGLDK_;_S[Phospho (STY): 4.5%]LS[Phospho (STY): 95.5%]T[Phospho (STY): 0.1%]S[Phospho (STY): 65%]GES[Phospho (STY): 34.9%]LY[Phospho (STY): 0%]HVLGLDK_;_S[Phospho (STY): 5.5%]LS[Phospho (STY): 91.8%]T[Phospho (STY): 2.8%]S[Phospho (STY): 99.9%]GES[Phospho (STY): 0%]LY[Phospho (STY): 0%]HVLGLDK_
Dnajc5_S15_M2	A2AUE1;G5E8T0;P60904	-0,761375904	0,052396391		_S[Phospho (STY): 3.2%]LS[Phospho (STY): 1.9%]T[Phospho (STY): 10.4%]S[Phospho (STY): 1%]GES[Phospho (STY): 83.7%]LY[Phospho (STY): 99.8%]HVLGLDK_;_S[Phospho (STY): 10.3%]LS[Phospho (STY): 1.3%]T[Phospho (STY): 7.1%]S[Phospho (STY): 6.7%]GES[Phospho (STY): 81.5%]LY[Phospho (STY): 93.1%]HVLGLDK_;_S[Phospho (STY): 10.2%]LS[Phospho (STY): 1.3%]T[Phospho (STY): 7%]S[Phospho (STY): 6.8%]GES[Phospho (STY): 81.6%]LY[Phospho (STY): 93.1%]HVLGLDK_;_S[Phospho (STY): 10.8%]LS[Phospho (STY): 1.3%]T[Phospho (STY): 6.9%]S[Phospho (STY): 7.2%]GES[Phospho (STY): 81.2%]LY[Phospho (STY): 92.6%]HVLGLDK_;_S[Phospho (STY): 0%]LS[Phospho (STY): 0.1%]T[Phospho (STY): 1%]S[Phospho (STY): 98.9%]GES[Phospho (STY): 100%]LY[Phospho (STY): 0%]HVLGLDK_;_S[Phospho (STY): 0%]LS[Phospho (STY): 0%]T[Phospho (STY): 0.5%]S[Phospho (STY): 99.5%]GES[Phospho (STY): 100%]LY[Phospho (STY): 0%]HVLGLDK_;_S[Phospho (STY): 0%]LS[Phospho (STY): 0.5%]T[Phospho (STY): 1.2%]S[Phospho (STY): 92.9%]GES[Phospho (STY): 100%]LY[Phospho (STY): 5.5%]HVLGLDK_;_S[Phospho (STY): 0%]LS[Phospho (STY): 0.5%]T[Phospho (STY): 1.2%]S[Phospho (STY): 92.6%]GES[Phospho (STY): 100%]LY[Phospho (STY): 5.7%]HVLGLDK_;_S[Phospho (STY): 0%]LS[Phospho (STY): 1.5%]T[Phospho (STY): 42.3%]S[Phospho (STY): 56.2%]GES[Phospho (STY): 100%]LY[Phospho (STY): 0%]HVLGLDK_;_S[Phospho (STY): 0%]LS[Phospho (STY): 1.5%]T[Phospho (STY): 42.4%]S[Phospho (STY): 56.2%]GES[Phospho (STY): 100%]LY[Phospho (STY): 0%]HVLGLDK_;_S[Phospho (STY): 0%]LS[Phospho (STY): 1.5%]T[Phospho (STY): 42.8%]S[Phospho (STY): 55.7%]GES[Phospho (STY): 100%]LY[Phospho (STY): 0%]HVLGLDK_;_S[Phospho (STY): 0%]LS[Phospho (STY): 2.2%]T[Phospho (STY): 39.6%]S[Phospho (STY): 60.3%]GES[Phospho (STY): 97.5%]LY[Phospho (STY): 0.3%]HVLGLDK_;_S[Phospho (STY): 0%]LS[Phospho (STY): 2.2%]T[Phospho (STY): 39.7%]S[Phospho (STY): 60.2%]GES[Phospho (STY): 97.6%]LY[Phospho (STY): 0.3%]HVLGLDK_;_S[Phospho (STY): 0%]LS[Phospho (STY): 0%]T[Phospho (STY): 0.7%]S[Phospho (STY): 99.3%]GES[Phospho (STY): 100%]LY[Phospho (STY): 0%]HVLGLDK_;_S[Phospho (STY): 0%]LS[Phospho (STY): 0.4%]T[Phospho (STY): 9.6%]S[Phospho (STY): 90%]GES[Phospho (STY): 100%]LY[Phospho (STY): 0%]HVLGLDK_;_S[Phospho (STY): 0.1%]LS[Phospho (STY): 88.2%]T[Phospho (STY): 1.5%]S[Phospho (STY): 0.1%]GES[Phospho (STY): 99.9%]LY[Phospho (STY): 10.2%]HVLGLDK_;_S[Phospho (STY): 4.8%]LS[Phospho (STY): 91.3%]T[Phospho (STY): 2.5%]S[Phospho (STY): 9.1%]GES[Phospho (STY): 90.9%]LY[Phospho (STY): 1.4%]HVLGLDK_;_S[Phospho (STY): 4.8%]LS[Phospho (STY): 91.1%]T[Phospho (STY): 2.6%]S[Phospho (STY): 9.5%]GES[Phospho (STY): 90.5%]LY[Phospho (STY): 1.5%]HVLGLDK_;_S[Phospho (STY): 1.8%]LS[Phospho (STY): 94.9%]T[Phospho (STY): 3.3%]S[Phospho (STY): 3%]GES[Phospho (STY): 97%]LY[Phospho (STY): 0%]HVLGLDK_;_S[Phospho (STY): 1.8%]LS[Phospho (STY): 94.8%]T[Phospho (STY): 3.4%]S[Phospho (STY): 3%]GES[Phospho (STY): 97%]LY[Phospho (STY): 0%]HVLGLDK_;_S[Phospho (STY): 0%]LS[Phospho (STY): 99%]T[Phospho (STY): 1%]S[Phospho (STY): 0.1%]GES[Phospho (STY): 99.9%]LY[Phospho (STY): 0%]HVLGLDK_
Dnajc5_S8_M2	A2AUE1;G5E8T0;P60904	-0,449923754	0,531300428		_S[Phospho (STY): 53.4%]LS[Phospho (STY): 2.8%]T[Phospho (STY): 11.9%]S[Phospho (STY): 0.2%]GES[Phospho (STY): 31.9%]LY[Phospho (STY): 99.9%]HVLGLDK_;_S[Phospho (STY): 51%]LS[Phospho (STY): 2.7%]T[Phospho (STY): 11.3%]S[Phospho (STY): 0.2%]GES[Phospho (STY): 34.9%]LY[Phospho (STY): 99.9%]HVLGLDK_;_S[Phospho (STY): 96.2%]LS[Phospho (STY): 2.5%]T[Phospho (STY): 1.3%]S[Phospho (STY): 0%]GES[Phospho (STY): 0%]LY[Phospho (STY): 100%]HVLGLDK_;_S[Phospho (STY): 96%]LS[Phospho (STY): 2.3%]T[Phospho (STY): 1.7%]S[Phospho (STY): 0%]GES[Phospho (STY): 0.1%]LY[Phospho (STY): 99.9%]HVLGLDK_;_S[Phospho (STY): 95.7%]LS[Phospho (STY): 2.5%]T[Phospho (STY): 1.7%]S[Phospho (STY): 0%]GES[Phospho (STY): 0.1%]LY[Phospho (STY): 100%]HVLGLDK_;_S[Phospho (STY): 64.7%]LS[Phospho (STY): 20.1%]T[Phospho (STY): 12.3%]S[Phospho (STY): 0.1%]GES[Phospho (STY): 2.9%]LY[Phospho (STY): 99.9%]HVLGLDK_;_S[Phospho (STY): 64.6%]LS[Phospho (STY): 20.1%]T[Phospho (STY): 12.4%]S[Phospho (STY): 0.1%]GES[Phospho (STY): 2.9%]LY[Phospho (STY): 99.9%]HVLGLDK_;_S[Phospho (STY): 41.2%]LS[Phospho (STY): 1.5%]T[Phospho (STY): 7.3%]S[Phospho (STY): 27%]GES[Phospho (STY): 23%]LY[Phospho (STY): 100%]HVLGLDK_;_S[Phospho (STY): 59.2%]LS[Phospho (STY): 13.1%]T[Phospho (STY): 5.5%]S[Phospho (STY): 0.6%]GES[Phospho (STY): 24%]LY[Phospho (STY): 97.6%]HVLGLDK_;_S[Phospho (STY): 59%]LS[Phospho (STY): 13.1%]T[Phospho (STY): 5.5%]S[Phospho (STY): 0.6%]GES[Phospho (STY): 24.2%]LY[Phospho (STY): 97.6%]HVLGLDK_;_S[Phospho (STY): 63.6%]LS[Phospho (STY): 13.5%]T[Phospho (STY): 4.7%]S[Phospho (STY): 0.5%]GES[Phospho (STY): 19.5%]LY[Phospho (STY): 98.2%]HVLGLDK_;_S[Phospho (STY): 98.4%]LS[Phospho (STY): 0.7%]T[Phospho (STY): 0.5%]S[Phospho (STY): 0.6%]GES[Phospho (STY): 0.8%]LY[Phospho (STY): 99%]HVLGLDK_;_S[Phospho (STY): 98.3%]LS[Phospho (STY): 0.8%]T[Phospho (STY): 0.5%]S[Phospho (STY): 0.6%]GES[Phospho (STY): 0.9%]LY[Phospho (STY): 98.9%]HVLGLDK_;_S[Phospho (STY): 99.1%]LS[Phospho (STY): 0.6%]T[Phospho (STY): 0.3%]S[Phospho (STY): 0.2%]GES[Phospho (STY): 0.2%]LY[Phospho (STY): 99.5%]HVLGLDK_
Dnajc5_Y17_M2	A2AUE1;G5E8T0;P60904	-0,120521784	0,870480565		_S[Phospho (STY): 3.2%]LS[Phospho (STY): 1.9%]T[Phospho (STY): 10.4%]S[Phospho (STY): 1%]GES[Phospho (STY): 83.7%]LY[Phospho (STY): 99.8%]HVLGLDK_;_S[Phospho (STY): 10.3%]LS[Phospho (STY): 1.3%]T[Phospho (STY): 7.1%]S[Phospho (STY): 6.7%]GES[Phospho (STY): 81.5%]LY[Phospho (STY): 93.1%]HVLGLDK_;_S[Phospho (STY): 10.2%]LS[Phospho (STY): 1.3%]T[Phospho (STY): 7%]S[Phospho (STY): 6.8%]GES[Phospho (STY): 81.6%]LY[Phospho (STY): 93.1%]HVLGLDK_;_S[Phospho (STY): 10.8%]LS[Phospho (STY): 1.3%]T[Phospho (STY): 6.9%]S[Phospho (STY): 7.2%]GES[Phospho (STY): 81.2%]LY[Phospho (STY): 92.6%]HVLGLDK_;_S[Phospho (STY): 53.4%]LS[Phospho (STY): 2.8%]T[Phospho (STY): 11.9%]S[Phospho (STY): 0.2%]GES[Phospho (STY): 31.9%]LY[Phospho (STY): 99.9%]HVLGLDK_;_S[Phospho (STY): 51%]LS[Phospho (STY): 2.7%]T[Phospho (STY): 11.3%]S[Phospho (STY): 0.2%]GES[Phospho (STY): 34.9%]LY[Phospho (STY): 99.9%]HVLGLDK_;_S[Phospho (STY): 96.2%]LS[Phospho (STY): 2.5%]T[Phospho (STY): 1.3%]S[Phospho (STY): 0%]GES[Phospho (STY): 0%]LY[Phospho (STY): 100%]HVLGLDK_;_S[Phospho (STY): 96%]LS[Phospho (STY): 2.3%]T[Phospho (STY): 1.7%]S[Phospho (STY): 0%]GES[Phospho (STY): 0.1%]LY[Phospho (STY): 99.9%]HVLGLDK_;_S[Phospho (STY): 95.7%]LS[Phospho (STY): 2.5%]T[Phospho (STY): 1.7%]S[Phospho (STY): 0%]GES[Phospho (STY): 0.1%]LY[Phospho (STY): 100%]HVLGLDK_;_S[Phospho (STY): 64.7%]LS[Phospho (STY): 20.1%]T[Phospho (STY): 12.3%]S[Phospho (STY): 0.1%]GES[Phospho (STY): 2.9%]LY[Phospho (STY): 99.9%]HVLGLDK_;_S[Phospho (STY): 64.6%]LS[Phospho (STY): 20.1%]T[Phospho (STY): 12.4%]S[Phospho (STY): 0.1%]GES[Phospho (STY): 2.9%]LY[Phospho (STY): 99.9%]HVLGLDK_;_S[Phospho (STY): 41.2%]LS[Phospho (STY): 1.5%]T[Phospho (STY): 7.3%]S[Phospho (STY): 27%]GES[Phospho (STY): 23%]LY[Phospho (STY): 100%]HVLGLDK_;_S[Phospho (STY): 59.2%]LS[Phospho (STY): 13.1%]T[Phospho (STY): 5.5%]S[Phospho (STY): 0.6%]GES[Phospho (STY): 24%]LY[Phospho (STY): 97.6%]HVLGLDK_;_S[Phospho (STY): 59%]LS[Phospho (STY): 13.1%]T[Phospho (STY): 5.5%]S[Phospho (STY): 0.6%]GES[Phospho (STY): 24.2%]LY[Phospho (STY): 97.6%]HVLGLDK_;_S[Phospho (STY): 63.6%]LS[Phospho (STY): 13.5%]T[Phospho (STY): 4.7%]S[Phospho (STY): 0.5%]GES[Phospho (STY): 19.5%]LY[Phospho (STY): 98.2%]HVLGLDK_;_S[Phospho (STY): 98.4%]LS[Phospho (STY): 0.7%]T[Phospho (STY): 0.5%]S[Phospho (STY): 0.6%]GES[Phospho (STY): 0.8%]LY[Phospho (STY): 99%]HVLGLDK_;_S[Phospho (STY): 98.3%]LS[Phospho (STY): 0.8%]T[Phospho (STY): 0.5%]S[Phospho (STY): 0.6%]GES[Phospho (STY): 0.9%]LY[Phospho (STY): 98.9%]HVLGLDK_;_S[Phospho (STY): 99.1%]LS[Phospho (STY): 0.6%]T[Phospho (STY): 0.3%]S[Phospho (STY): 0.2%]GES[Phospho (STY): 0.2%]LY[Phospho (STY): 99.5%]HVLGLDK_
Dnajc8_S215_M1	A2ALF0;A2ALF3;Q6NZB0	-1,757465124	0,002032417	+	_NFEES[Phospho (STY): 100%]RDGR_
Dnm1l_S535_M1	A0A2U3TZ67;E9PUD2;Q8K1M6;Q8K1M6-2;Q8K1M6-3;Q8K1M6-4	0,03186655	0,81416923		_ELPS[Phospho (STY): 0%]AGS[Phospho (STY): 100%]RDK_;_ELPS[Phospho (STY): 0.1%]AGS[Phospho (STY): 99.9%]RDK_;_ELPS[Phospho (STY): 4%]AGS[Phospho (STY): 96%]RDK_
Dnm1l_S622_M1	A0A2U3TZ67;E9PUD2;Q8K1M6;Q8K1M6-2;Q8K1M6-3;Q8K1M6-4	1,705684185	0,000715532	+	_PIPIM[Oxidation (M): 100%]PAS[Phospho (STY): 100%]PQK_;_S[Phospho (STY): 0%]KPIPIM[Oxidation (M): 100%]PAS[Phospho (STY): 100%]PQK_
Dnmbp_S381_M2	A0A0R4J055;A0A1D5RMB5;Q6TXD4	-0,564400911	0,083282396		_DAS[Phospho (STY): 86.5%]GS[Phospho (STY): 27.2%]S[Phospho (STY): 86.2%]PDVDLERPLAK_;_DAS[Phospho (STY): 100%]GS[Phospho (STY): 2.3%]S[Phospho (STY): 97.7%]PDVDLERPLAK_;_DAS[Phospho (STY): 66.7%]GS[Phospho (STY): 66.7%]S[Phospho (STY): 66.7%]PDVDLERPLAK_
Dnmbp_S384_M1	A0A0R4J055;A0A1D5RMB5;Q6TXD4	0,762687206	0,011823877	+	_DAS[Phospho (STY): 0.2%]GS[Phospho (STY): 3.5%]S[Phospho (STY): 96.3%]PDVDLERPLAK_;_DAS[Phospho (STY): 0.1%]GS[Phospho (STY): 2.9%]S[Phospho (STY): 97.1%]PDVDLERPLAK_;_DAS[Phospho (STY): 0%]GS[Phospho (STY): 0%]S[Phospho (STY): 100%]PDVDLERPLAK_;_DAS[Phospho (STY): 0%]GS[Phospho (STY): 20.7%]S[Phospho (STY): 79.3%]PDVDLERPLAK_;_DAS[Phospho (STY): 0%]GS[Phospho (STY): 0.3%]S[Phospho (STY): 99.7%]PDVDLERPLAK_;_DAS[Phospho (STY): 0%]GS[Phospho (STY): 33.5%]S[Phospho (STY): 66.5%]PDVDLERPLAK_;_DAS[Phospho (STY): 0%]GS[Phospho (STY): 32.8%]S[Phospho (STY): 67.2%]PDVDLERPLAK_;_DAS[Phospho (STY): 0%]GS[Phospho (STY): 0.7%]S[Phospho (STY): 99.3%]PDVDLERPLAK_;_DAS[Phospho (STY): 0%]GS[Phospho (STY): 0.5%]S[Phospho (STY): 99.5%]PDVDLERPLAK_
Dnmbp_S480_M1	A0A0R4J055;A0A1D5RMB5;Q6TXD4	0,797086477	0,009816196	+	_AS[Phospho (STY): 0%]S[Phospho (STY): 100%]LT[Phospho (STY): 0%]AS[Phospho (STY): 0%]R_;_AS[Phospho (STY): 0.1%]S[Phospho (STY): 99.9%]LT[Phospho (STY): 0%]AS[Phospho (STY): 0%]R_;_AS[Phospho (STY): 0.4%]S[Phospho (STY): 99.6%]LT[Phospho (STY): 0%]AS[Phospho (STY): 0%]R_
Dnmt1_S125_M1	P13864	-0,258517027	0,484236517		_AEM[Oxidation (M): 100%]ADS[Phospho (STY): 0%]NRS[Phospho (STY): 100%]PR_;_AEM[Oxidation (M): 100%]ADS[Phospho (STY): 0.1%]NRS[Phospho (STY): 99.9%]PR_;_AEM[Oxidation (M): 100%]ADS[Phospho (STY): 21.1%]NRS[Phospho (STY): 78.9%]PR_;_AEM[Oxidation (M): 100%]ADS[Phospho (STY): 20.8%]NRS[Phospho (STY): 79.2%]PR_;_AEM[Oxidation (M): 100%]ADS[Phospho (STY): 5.7%]NRS[Phospho (STY): 94.3%]PR_;_AEM[Oxidation (M): 100%]ADS[Phospho (STY): 1%]NRS[Phospho (STY): 99%]PR_;_AEM[Oxidation (M): 100%]ADS[Phospho (STY): 2.5%]NRS[Phospho (STY): 97.5%]PR_;_AEM[Oxidation (M): 100%]ADS[Phospho (STY): 5.5%]NRS[Phospho (STY): 94.5%]PR_;_AEM[Oxidation (M): 100%]ADS[Phospho (STY): 5%]NRS[Phospho (STY): 95%]PR_;_AEM[Oxidation (M): 100%]ADS[Phospho (STY): 43.3%]NRS[Phospho (STY): 56.7%]PR_;_AEM[Oxidation (M): 100%]ADS[Phospho (STY): 42.6%]NRS[Phospho (STY): 57.4%]PR_;_AEM[Oxidation (M): 100%]ADS[Phospho (STY): 0.3%]NRS[Phospho (STY): 99.7%]PR_;_AEM[Oxidation (M): 100%]ADS[Phospho (STY): 0%]NRS[Phospho (STY): 100%]PR_;_AEM[Oxidation (M): 100%]ADS[Phospho (STY): 37.6%]NRS[Phospho (STY): 62.4%]PR_;_AEM[Oxidation (M): 100%]ADS[Phospho (STY): 37.8%]NRS[Phospho (STY): 62.2%]PR_;_AEM[Oxidation (M): 100%]ADS[Phospho (STY): 24.5%]NRS[Phospho (STY): 75.5%]PR_;_AEM[Oxidation (M): 100%]ADS[Phospho (STY): 23.5%]NRS[Phospho (STY): 76.5%]PR_
Dnmt1_S142_M1	P13864	3,375272036	0,002953096	+	_S[Phospho (STY): 12.1%]DS[Phospho (STY): 44.9%]DT[Phospho (STY): 28.5%]LS[Phospho (STY): 0%]VET[Phospho (STY): 0%]S[Phospho (STY): 0%]PS[Phospho (STY): 1%]S[Phospho (STY): 13.6%]VAT[Phospho (STY): 0%]R_;_S[Phospho (STY): 12.8%]DS[Phospho (STY): 40.9%]DT[Phospho (STY): 27.9%]LS[Phospho (STY): 0%]VET[Phospho (STY): 0%]S[Phospho (STY): 0%]PS[Phospho (STY): 1.3%]S[Phospho (STY): 17.2%]VAT[Phospho (STY): 0%]R_;_S[Phospho (STY): 49.1%]DS[Phospho (STY): 50.4%]DT[Phospho (STY): 0.5%]LS[Phospho (STY): 0%]VET[Phospho (STY): 0%]S[Phospho (STY): 0%]PS[Phospho (STY): 0%]S[Phospho (STY): 0%]VAT[Phospho (STY): 0%]R_;_S[Phospho (STY): 49%]DS[Phospho (STY): 49.4%]DT[Phospho (STY): 1.6%]LS[Phospho (STY): 0%]VET[Phospho (STY): 0%]S[Phospho (STY): 0%]PS[Phospho (STY): 0%]S[Phospho (STY): 0%]VAT[Phospho (STY): 0%]R_;_S[Phospho (STY): 1.9%]DS[Phospho (STY): 98%]DT[Phospho (STY): 0.1%]LS[Phospho (STY): 0%]VET[Phospho (STY): 0%]S[Phospho (STY): 0%]PS[Phospho (STY): 0%]S[Phospho (STY): 0%]VAT[Phospho (STY): 0%]R_;_S[Phospho (STY): 2.2%]DS[Phospho (STY): 97.7%]DT[Phospho (STY): 0.1%]LS[Phospho (STY): 0%]VET[Phospho (STY): 0%]S[Phospho (STY): 0%]PS[Phospho (STY): 0%]S[Phospho (STY): 0%]VAT[Phospho (STY): 0%]R_;_S[Phospho (STY): 1%]DS[Phospho (STY): 99%]DT[Phospho (STY): 0%]LS[Phospho (STY): 0%]VET[Phospho (STY): 0%]S[Phospho (STY): 0%]PS[Phospho (STY): 0%]S[Phospho (STY): 0%]VAT[Phospho (STY): 0%]R_;_S[Phospho (STY): 22.5%]DS[Phospho (STY): 77.4%]DT[Phospho (STY): 0.2%]LS[Phospho (STY): 0%]VET[Phospho (STY): 0%]S[Phospho (STY): 0%]PS[Phospho (STY): 0%]S[Phospho (STY): 0%]VAT[Phospho (STY): 0%]R_;_S[Phospho (STY): 22.6%]DS[Phospho (STY): 77.3%]DT[Phospho (STY): 0.1%]LS[Phospho (STY): 0%]VET[Phospho (STY): 0%]S[Phospho (STY): 0%]PS[Phospho (STY): 0%]S[Phospho (STY): 0%]VAT[Phospho (STY): 0%]R_;_S[Phospho (STY): 23.4%]DS[Phospho (STY): 75.3%]DT[Phospho (STY): 1.2%]LS[Phospho (STY): 0%]VET[Phospho (STY): 0%]S[Phospho (STY): 0%]PS[Phospho (STY): 0%]S[Phospho (STY): 0%]VAT[Phospho (STY): 0%]R_;_S[Phospho (STY): 21.8%]DS[Phospho (STY): 76.8%]DT[Phospho (STY): 1.4%]LS[Phospho (STY): 0%]VET[Phospho (STY): 0%]S[Phospho (STY): 0%]PS[Phospho (STY): 0%]S[Phospho (STY): 0%]VAT[Phospho (STY): 0%]R_
Dnmt1_S22_M1	J3QNW0	2,977468491	0,001804878	+	_S[Phospho (STY): 1.8%]KS[Phospho (STY): 93.4%]DS[Phospho (STY): 3.2%]DT[Phospho (STY): 1.6%]LFET[Phospho (STY): 0%]S[Phospho (STY): 0%]PS[Phospho (STY): 0%]S[Phospho (STY): 0%]VAT[Phospho (STY): 0%]R_;_S[Phospho (STY): 1.8%]KS[Phospho (STY): 93.4%]DS[Phospho (STY): 3.1%]DT[Phospho (STY): 1.6%]LFET[Phospho (STY): 0%]S[Phospho (STY): 0%]PS[Phospho (STY): 0%]S[Phospho (STY): 0%]VAT[Phospho (STY): 0%]R_;_S[Phospho (STY): 8.1%]KS[Phospho (STY): 91.3%]DS[Phospho (STY): 0.4%]DT[Phospho (STY): 0.2%]LFET[Phospho (STY): 0%]S[Phospho (STY): 0%]PS[Phospho (STY): 0%]S[Phospho (STY): 0%]VAT[Phospho (STY): 0%]R_;_S[Phospho (STY): 78.2%]DS[Phospho (STY): 20.9%]DT[Phospho (STY): 0.9%]LFET[Phospho (STY): 0%]S[Phospho (STY): 0%]PS[Phospho (STY): 0%]S[Phospho (STY): 0%]VAT[Phospho (STY): 0%]R_;_S[Phospho (STY): 69.4%]DS[Phospho (STY): 7.5%]DT[Phospho (STY): 0.3%]LFET[Phospho (STY): 0.3%]S[Phospho (STY): 0.3%]PS[Phospho (STY): 0.5%]S[Phospho (STY): 21.4%]VAT[Phospho (STY): 0.3%]R_;_S[Phospho (STY): 99.6%]DS[Phospho (STY): 0.4%]DT[Phospho (STY): 0%]LFET[Phospho (STY): 0%]S[Phospho (STY): 0%]PS[Phospho (STY): 0%]S[Phospho (STY): 0%]VAT[Phospho (STY): 0%]R_;_S[Phospho (STY): 97%]DS[Phospho (STY): 3%]DT[Phospho (STY): 0%]LFET[Phospho (STY): 0%]S[Phospho (STY): 0%]PS[Phospho (STY): 0%]S[Phospho (STY): 0%]VAT[Phospho (STY): 0%]R_;_S[Phospho (STY): 91.5%]DS[Phospho (STY): 8.5%]DT[Phospho (STY): 0%]LFET[Phospho (STY): 0%]S[Phospho (STY): 0%]PS[Phospho (STY): 0%]S[Phospho (STY): 0%]VAT[Phospho (STY): 0%]R_;_S[Phospho (STY): 90%]DS[Phospho (STY): 9.5%]DT[Phospho (STY): 0.5%]LFET[Phospho (STY): 0%]S[Phospho (STY): 0%]PS[Phospho (STY): 0%]S[Phospho (STY): 0%]VAT[Phospho (STY): 0%]R_
Dnmt1_S285_M1	P13864	0,240888119	0,449210243		_S[Phospho (STY): 100%]QPRDPAAK_
Dnmt1_S717_M1	P13864	-0,399208307	0,504868393		_EADDDEEADDDVS[Phospho (STY): 29%]EM[Oxidation (M): 100%]PS[Phospho (STY): 71%]PK_;_EADDDEEADDDVS[Phospho (STY): 0.1%]EM[Oxidation (M): 100%]PS[Phospho (STY): 99.9%]PK_;_EADDDEEADDDVS[Phospho (STY): 0.6%]EM[Oxidation (M): 100%]PS[Phospho (STY): 99.4%]PK_;_EADDDEEADDDVS[Phospho (STY): 30%]EM[Oxidation (M): 100%]PS[Phospho (STY): 70%]PK_;_EADDDEEADDDVS[Phospho (STY): 11.8%]EM[Oxidation (M): 100%]PS[Phospho (STY): 88.2%]PK_;_EADDDEEADDDVS[Phospho (STY): 29.3%]EM[Oxidation (M): 100%]PS[Phospho (STY): 70.7%]PK_;_EADDDEEADDDVS[Phospho (STY): 1.3%]EM[Oxidation (M): 100%]PS[Phospho (STY): 98.7%]PK_;_EADDDEEADDDVS[Phospho (STY): 0%]EM[Oxidation (M): 100%]PS[Phospho (STY): 100%]PK_;_EADDDEEADDDVS[Phospho (STY): 28.5%]EM[Oxidation (M): 100%]PS[Phospho (STY): 71.5%]PK_;_EADDDEEADDDVS[Phospho (STY): 1.7%]EM[Oxidation (M): 100%]PS[Phospho (STY): 98.3%]PK_
Dnmt3a_S102_M1	G3UX07;O88508	-0,071033955	0,711169774		_RS[Phospho (STY): 0%]EPQPEEGS[Phospho (STY): 100%]PAAGQK_;_S[Phospho (STY): 0%]EPQPEEGS[Phospho (STY): 100%]PAAGQK_
Dnmt3a_S4_M1	G3UX07;O88508	-0,402448654	0,035013207	+	_PS[Phospho (STY): 1.5%]S[Phospho (STY): 98.5%]GPGDT[Phospho (STY): 0%]S[Phospho (STY): 0%]S[Phospho (STY): 0%]S[Phospho (STY): 0%]S[Phospho (STY): 0%]LER_;_PS[Phospho (STY): 14.8%]S[Phospho (STY): 85.1%]GPGDT[Phospho (STY): 0%]S[Phospho (STY): 0%]S[Phospho (STY): 0%]S[Phospho (STY): 0%]S[Phospho (STY): 0%]LER_;_PS[Phospho (STY): 15.8%]S[Phospho (STY): 84.2%]GPGDT[Phospho (STY): 0%]S[Phospho (STY): 0%]S[Phospho (STY): 0%]S[Phospho (STY): 0%]S[Phospho (STY): 0%]LER_;_PS[Phospho (STY): 11.6%]S[Phospho (STY): 88.4%]GPGDT[Phospho (STY): 0%]S[Phospho (STY): 0%]S[Phospho (STY): 0%]S[Phospho (STY): 0%]S[Phospho (STY): 0%]LER_;_PS[Phospho (STY): 23.1%]S[Phospho (STY): 76.9%]GPGDT[Phospho (STY): 0%]S[Phospho (STY): 0%]S[Phospho (STY): 0%]S[Phospho (STY): 0%]S[Phospho (STY): 0%]LER_;_PS[Phospho (STY): 16.8%]S[Phospho (STY): 83.2%]GPGDT[Phospho (STY): 0%]S[Phospho (STY): 0%]S[Phospho (STY): 0%]S[Phospho (STY): 0%]S[Phospho (STY): 0%]LER_;_PS[Phospho (STY): 17%]S[Phospho (STY): 83%]GPGDT[Phospho (STY): 0%]S[Phospho (STY): 0%]S[Phospho (STY): 0%]S[Phospho (STY): 0%]S[Phospho (STY): 0%]LER_;_PS[Phospho (STY): 21.8%]S[Phospho (STY): 78%]GPGDT[Phospho (STY): 0.1%]S[Phospho (STY): 0%]S[Phospho (STY): 0%]S[Phospho (STY): 0%]S[Phospho (STY): 0%]LER_
Dnmt3a_T118_M1	G3UX07;O88508	-0,026817322	0,950744098		_GGAPAEGEGT[Phospho (STY): 33.3%]ET[Phospho (STY): 33.3%]PPEAS[Phospho (STY): 33.3%]R_;_GGAPAEGEGT[Phospho (STY): 92.8%]ET[Phospho (STY): 7.2%]PPEAS[Phospho (STY): 0%]R_;_GGAPAEGEGT[Phospho (STY): 93.1%]ET[Phospho (STY): 6.9%]PPEAS[Phospho (STY): 0%]R_;_GGAPAEGEGT[Phospho (STY): 88.5%]ET[Phospho (STY): 11%]PPEAS[Phospho (STY): 0.5%]R_;_GGAPAEGEGT[Phospho (STY): 78.7%]ET[Phospho (STY): 21.3%]PPEAS[Phospho (STY): 0.1%]R_;_GGAPAEGEGT[Phospho (STY): 78.6%]ET[Phospho (STY): 21.3%]PPEAS[Phospho (STY): 0.1%]R_;_GGAPAEGEGT[Phospho (STY): 96.4%]ET[Phospho (STY): 1.8%]PPEAS[Phospho (STY): 1.8%]R_;_GGAPAEGEGT[Phospho (STY): 96.3%]ET[Phospho (STY): 1.9%]PPEAS[Phospho (STY): 1.9%]R_;_GGAPAEGEGT[Phospho (STY): 92.4%]ET[Phospho (STY): 7.6%]PPEAS[Phospho (STY): 0%]R_;_GGAPAEGEGT[Phospho (STY): 92.2%]ET[Phospho (STY): 7.8%]PPEAS[Phospho (STY): 0%]R_;_GGAPAEGEGT[Phospho (STY): 99.9%]ET[Phospho (STY): 0.1%]PPEAS[Phospho (STY): 0%]R_;_GGAPAEGEGT[Phospho (STY): 96%]ET[Phospho (STY): 2%]PPEAS[Phospho (STY): 2%]R_;_GGAPAEGEGT[Phospho (STY): 55%]ET[Phospho (STY): 42.1%]PPEAS[Phospho (STY): 2.8%]R_;_GGAPAEGEGT[Phospho (STY): 65.9%]ET[Phospho (STY): 31.7%]PPEAS[Phospho (STY): 2.5%]R_
Dnttip2_S352_M3	Q8R2M2	1,207734585	0,027826909	+	_KPT[Phospho (STY): 100%]FQLS[Phospho (STY): 100%]S[Phospho (STY): 100%]PDRK_
Dnttip2_S353_M3	Q8R2M2	1,207734585	0,027821851	+	_KPT[Phospho (STY): 100%]FQLS[Phospho (STY): 100%]S[Phospho (STY): 100%]PDRK_
Dnttip2_S512_M1	Q8R2M2	-0,428426266	0,010814061	+	_APS[Phospho (STY): 100%]EVAIEEEK_
Dnttip2_T348_M3	Q8R2M2	1,207734585	0,027816794	+	_KPT[Phospho (STY): 100%]FQLS[Phospho (STY): 100%]S[Phospho (STY): 100%]PDRK_
Dock1_S1743_M1	Q8BUR4	-1,087788582	0,00352145	+	_S[Phospho (STY): 100%]QVINVIGNER_
Dock10_S1232_M1	E9QM99;Q8BZN6;Q8BZN6-2;Q8BZN6-3	-0,5987463	0,055329448		_DLY[Phospho (STY): 0%]PFT[Phospho (STY): 0%]VNT[Phospho (STY): 8.5%]S[Phospho (STY): 91.5%]NQGS[Phospho (STY): 0%]R_;_DLY[Phospho (STY): 0%]PFT[Phospho (STY): 0%]VNT[Phospho (STY): 0.1%]S[Phospho (STY): 99.9%]NQGS[Phospho (STY): 0%]R_;_DLY[Phospho (STY): 0%]PFT[Phospho (STY): 0%]VNT[Phospho (STY): 10.3%]S[Phospho (STY): 89.7%]NQGS[Phospho (STY): 0%]R_;_DLY[Phospho (STY): 0%]PFT[Phospho (STY): 0%]VNT[Phospho (STY): 1.6%]S[Phospho (STY): 98.4%]NQGS[Phospho (STY): 0%]R_;_DLY[Phospho (STY): 0%]PFT[Phospho (STY): 0%]VNT[Phospho (STY): 1%]S[Phospho (STY): 99%]NQGS[Phospho (STY): 0%]R_;_DLY[Phospho (STY): 0%]PFT[Phospho (STY): 0%]VNT[Phospho (STY): 1.3%]S[Phospho (STY): 98.2%]NQGS[Phospho (STY): 0.5%]R_;_DLY[Phospho (STY): 0%]PFT[Phospho (STY): 0%]VNT[Phospho (STY): 17.7%]S[Phospho (STY): 82.3%]NQGS[Phospho (STY): 0%]R_;_DLY[Phospho (STY): 0.5%]PFT[Phospho (STY): 0%]VNT[Phospho (STY): 18.3%]S[Phospho (STY): 81.1%]NQGS[Phospho (STY): 0%]R_;_DLY[Phospho (STY): 0%]PFT[Phospho (STY): 0%]VNT[Phospho (STY): 0.1%]S[Phospho (STY): 99.9%]NQGS[Phospho (STY): 0%]R_;_DLY[Phospho (STY): 0%]PFT[Phospho (STY): 0%]VNT[Phospho (STY): 17.2%]S[Phospho (STY): 82.8%]NQGS[Phospho (STY): 0%]R_;_DLY[Phospho (STY): 0%]PFT[Phospho (STY): 0%]VNT[Phospho (STY): 3.5%]S[Phospho (STY): 96.4%]NQGS[Phospho (STY): 0%]R_;_DLY[Phospho (STY): 0%]PFT[Phospho (STY): 0%]VNT[Phospho (STY): 7%]S[Phospho (STY): 93%]NQGS[Phospho (STY): 0%]R_;_DLY[Phospho (STY): 0%]PFT[Phospho (STY): 0.2%]VNT[Phospho (STY): 1.7%]S[Phospho (STY): 93.3%]NQGS[Phospho (STY): 4.9%]R_
Dock10_S1257_M1	E9QM99;Q8BZN6;Q8BZN6-2;Q8BZN6-3	-1,771557808	0,046968216	+	_HAT[Phospho (STY): 0%]S[Phospho (STY): 100%]VDT[Phospho (STY): 0%]S[Phospho (STY): 0%]FS[Phospho (STY): 0%]K_;_HAT[Phospho (STY): 0.1%]S[Phospho (STY): 99.9%]VDT[Phospho (STY): 0%]S[Phospho (STY): 0%]FS[Phospho (STY): 0%]K_
Dock10_S1289_M3	E9QM99;Q8BZN6;Q8BZN6-2;Q8BZN6-3	-1,088077068	0,004082823	+	_AS[Phospho (STY): 100%]LAS[Phospho (STY): 100%]LDS[Phospho (STY): 100%]NPS[Phospho (STY): 0%]T[Phospho (STY): 0%]T[Phospho (STY): 0%]EK_;_AS[Phospho (STY): 71.3%]LAS[Phospho (STY): 82%]LDS[Phospho (STY): 81.6%]NPS[Phospho (STY): 28.3%]T[Phospho (STY): 23%]T[Phospho (STY): 13.8%]EK_
Dock10_S1292_M1	E9QM99;Q8BZN6;Q8BZN6-2;Q8BZN6-3	-0,209490061	0,806154941		_AS[Phospho (STY): 7.3%]LAS[Phospho (STY): 56.5%]LDS[Phospho (STY): 2.2%]NPS[Phospho (STY): 12.5%]T[Phospho (STY): 18.5%]T[Phospho (STY): 3%]EK_;_AS[Phospho (STY): 0%]LAS[Phospho (STY): 91.1%]LDS[Phospho (STY): 5.7%]NPS[Phospho (STY): 1.4%]T[Phospho (STY): 1%]T[Phospho (STY): 0.7%]EK_;_AS[Phospho (STY): 1.8%]LAS[Phospho (STY): 98.2%]LDS[Phospho (STY): 0%]NPS[Phospho (STY): 0%]T[Phospho (STY): 0%]T[Phospho (STY): 0%]EK_;_AS[Phospho (STY): 3.2%]LAS[Phospho (STY): 96.7%]LDS[Phospho (STY): 0%]NPS[Phospho (STY): 0%]T[Phospho (STY): 0%]T[Phospho (STY): 0%]EK_;_AS[Phospho (STY): 35.2%]LAS[Phospho (STY): 64.8%]LDS[Phospho (STY): 0%]NPS[Phospho (STY): 0%]T[Phospho (STY): 0%]T[Phospho (STY): 0%]EK_;_AS[Phospho (STY): 0%]LAS[Phospho (STY): 100%]LDS[Phospho (STY): 0%]NPS[Phospho (STY): 0%]T[Phospho (STY): 0%]T[Phospho (STY): 0%]EK_;_AS[Phospho (STY): 0.8%]LAS[Phospho (STY): 99.2%]LDS[Phospho (STY): 0%]NPS[Phospho (STY): 0%]T[Phospho (STY): 0%]T[Phospho (STY): 0%]EK_
Dock10_S1292_M2	E9QM99;Q8BZN6;Q8BZN6-2;Q8BZN6-3	0,792800426	0,016740074	+	_AS[Phospho (STY): 0%]LAS[Phospho (STY): 100%]LDS[Phospho (STY): 100%]NPS[Phospho (STY): 0%]T[Phospho (STY): 0%]T[Phospho (STY): 0%]EK_
Dock10_S1292_M3	E9QM99;Q8BZN6;Q8BZN6-2;Q8BZN6-3	-1,088077068	0,004081633	+	_AS[Phospho (STY): 100%]LAS[Phospho (STY): 100%]LDS[Phospho (STY): 100%]NPS[Phospho (STY): 0%]T[Phospho (STY): 0%]T[Phospho (STY): 0%]EK_;_AS[Phospho (STY): 71.3%]LAS[Phospho (STY): 82%]LDS[Phospho (STY): 81.6%]NPS[Phospho (STY): 28.3%]T[Phospho (STY): 23%]T[Phospho (STY): 13.8%]EK_
Dock10_S1295_M1	E9QM99;Q8BZN6;Q8BZN6-2;Q8BZN6-3	-0,913996458	0,184610078		_AS[Phospho (STY): 0%]LAS[Phospho (STY): 0%]LDS[Phospho (STY): 99.1%]NPS[Phospho (STY): 0.8%]T[Phospho (STY): 0%]T[Phospho (STY): 0%]EK_;_AS[Phospho (STY): 0%]LAS[Phospho (STY): 0%]LDS[Phospho (STY): 99.2%]NPS[Phospho (STY): 0.8%]T[Phospho (STY): 0%]T[Phospho (STY): 0%]EK_;_AS[Phospho (STY): 0%]LAS[Phospho (STY): 0%]LDS[Phospho (STY): 100%]NPS[Phospho (STY): 0%]T[Phospho (STY): 0%]T[Phospho (STY): 0%]EK_;_AS[Phospho (STY): 0%]LAS[Phospho (STY): 0%]LDS[Phospho (STY): 97.3%]NPS[Phospho (STY): 1.5%]T[Phospho (STY): 0.3%]T[Phospho (STY): 0.9%]EK_;_AS[Phospho (STY): 0%]LAS[Phospho (STY): 1.5%]LDS[Phospho (STY): 94.5%]NPS[Phospho (STY): 3.5%]T[Phospho (STY): 0.4%]T[Phospho (STY): 0.1%]EK_;_AS[Phospho (STY): 0%]LAS[Phospho (STY): 1.6%]LDS[Phospho (STY): 94.3%]NPS[Phospho (STY): 3.6%]T[Phospho (STY): 0.4%]T[Phospho (STY): 0.1%]EK_;_AS[Phospho (STY): 0%]LAS[Phospho (STY): 0%]LDS[Phospho (STY): 99.9%]NPS[Phospho (STY): 0%]T[Phospho (STY): 0%]T[Phospho (STY): 0%]EK_;_AS[Phospho (STY): 0%]LAS[Phospho (STY): 0%]LDS[Phospho (STY): 41.4%]NPS[Phospho (STY): 23.4%]T[Phospho (STY): 2.6%]T[Phospho (STY): 32.6%]EK_;_AS[Phospho (STY): 0%]LAS[Phospho (STY): 0%]LDS[Phospho (STY): 95.9%]NPS[Phospho (STY): 1.5%]T[Phospho (STY): 0.1%]T[Phospho (STY): 2.5%]EK_;_AS[Phospho (STY): 0%]LAS[Phospho (STY): 0%]LDS[Phospho (STY): 98.7%]NPS[Phospho (STY): 0.4%]T[Phospho (STY): 0.1%]T[Phospho (STY): 0.8%]EK_;_AS[Phospho (STY): 0%]LAS[Phospho (STY): 0%]LDS[Phospho (STY): 97.6%]NPS[Phospho (STY): 0.3%]T[Phospho (STY): 0.6%]T[Phospho (STY): 1.4%]EK_
Dock10_S1295_M2	E9QM99;Q8BZN6;Q8BZN6-2;Q8BZN6-3	0,792800426	0,016736648	+	_AS[Phospho (STY): 0%]LAS[Phospho (STY): 100%]LDS[Phospho (STY): 100%]NPS[Phospho (STY): 0%]T[Phospho (STY): 0%]T[Phospho (STY): 0%]EK_
Dock10_S1295_M3	E9QM99;Q8BZN6;Q8BZN6-2;Q8BZN6-3	-1,088077068	0,004080443	+	_AS[Phospho (STY): 100%]LAS[Phospho (STY): 100%]LDS[Phospho (STY): 100%]NPS[Phospho (STY): 0%]T[Phospho (STY): 0%]T[Phospho (STY): 0%]EK_;_AS[Phospho (STY): 71.3%]LAS[Phospho (STY): 82%]LDS[Phospho (STY): 81.6%]NPS[Phospho (STY): 28.3%]T[Phospho (STY): 23%]T[Phospho (STY): 13.8%]EK_
Dock10_S12_M1	E9QM99;Q8BZN6;Q8BZN6-2;Q8BZN6-3	-0,479380369	0,34346962		_S[Phospho (STY): 100%]LLRPGQAAELR_
Dock10_S1318_M2	E9QM99;Q8BZN6;Q8BZN6-2;Q8BZN6-3	-0,893214703	0,007421421	+	_IPRPLS[Phospho (STY): 100%]LIGS[Phospho (STY): 100%]T[Phospho (STY): 0%]LR_;_IPRPLS[Phospho (STY): 100%]LIGS[Phospho (STY): 99.4%]T[Phospho (STY): 0.6%]LR_;_IPRPLS[Phospho (STY): 100%]LIGS[Phospho (STY): 99.9%]T[Phospho (STY): 0.1%]LR_;_IPRPLS[Phospho (STY): 100%]LIGS[Phospho (STY): 92.8%]T[Phospho (STY): 7.2%]LR_;_IPRPLS[Phospho (STY): 100%]LIGS[Phospho (STY): 99.3%]T[Phospho (STY): 0.7%]LR_;_IPRPLS[Phospho (STY): 100%]LIGS[Phospho (STY): 93.7%]T[Phospho (STY): 6.3%]LR_;_IPRPLS[Phospho (STY): 100%]LIGS[Phospho (STY): 91.1%]T[Phospho (STY): 8.9%]LR_;_IPRPLS[Phospho (STY): 100%]LIGS[Phospho (STY): 98%]T[Phospho (STY): 2%]LR_;_IPRPLS[Phospho (STY): 100%]LIGS[Phospho (STY): 93.3%]T[Phospho (STY): 6.7%]LR_;_IPRPLS[Phospho (STY): 100%]LIGS[Phospho (STY): 96%]T[Phospho (STY): 4%]LR_;_IPRPLS[Phospho (STY): 100%]LIGS[Phospho (STY): 87.9%]T[Phospho (STY): 12.1%]LR_;_PLS[Phospho (STY): 100%]LIGS[Phospho (STY): 94.8%]T[Phospho (STY): 5.2%]LR_;_PLS[Phospho (STY): 100%]LIGS[Phospho (STY): 99.6%]T[Phospho (STY): 0.4%]LR_;_PLS[Phospho (STY): 100%]LIGS[Phospho (STY): 99.8%]T[Phospho (STY): 0.2%]LR_;_PLS[Phospho (STY): 100%]LIGS[Phospho (STY): 99.2%]T[Phospho (STY): 0.8%]LR_;_PLS[Phospho (STY): 100%]LIGS[Phospho (STY): 98.4%]T[Phospho (STY): 1.6%]LR_;_PLS[Phospho (STY): 100%]LIGS[Phospho (STY): 64.5%]T[Phospho (STY): 35.5%]LR_;_PLS[Phospho (STY): 100%]LIGS[Phospho (STY): 97.2%]T[Phospho (STY): 2.8%]LR_
Dock10_S1322_M2	E9QM99;Q8BZN6;Q8BZN6-2;Q8BZN6-3	-0,893214703	0,007419565	+	_IPRPLS[Phospho (STY): 100%]LIGS[Phospho (STY): 100%]T[Phospho (STY): 0%]LR_;_IPRPLS[Phospho (STY): 100%]LIGS[Phospho (STY): 99.4%]T[Phospho (STY): 0.6%]LR_;_IPRPLS[Phospho (STY): 100%]LIGS[Phospho (STY): 99.9%]T[Phospho (STY): 0.1%]LR_;_IPRPLS[Phospho (STY): 100%]LIGS[Phospho (STY): 92.8%]T[Phospho (STY): 7.2%]LR_;_IPRPLS[Phospho (STY): 100%]LIGS[Phospho (STY): 99.3%]T[Phospho (STY): 0.7%]LR_;_IPRPLS[Phospho (STY): 100%]LIGS[Phospho (STY): 93.7%]T[Phospho (STY): 6.3%]LR_;_IPRPLS[Phospho (STY): 100%]LIGS[Phospho (STY): 91.1%]T[Phospho (STY): 8.9%]LR_;_IPRPLS[Phospho (STY): 100%]LIGS[Phospho (STY): 98%]T[Phospho (STY): 2%]LR_;_IPRPLS[Phospho (STY): 100%]LIGS[Phospho (STY): 93.3%]T[Phospho (STY): 6.7%]LR_;_IPRPLS[Phospho (STY): 100%]LIGS[Phospho (STY): 96%]T[Phospho (STY): 4%]LR_;_IPRPLS[Phospho (STY): 100%]LIGS[Phospho (STY): 87.9%]T[Phospho (STY): 12.1%]LR_;_PLS[Phospho (STY): 100%]LIGS[Phospho (STY): 94.8%]T[Phospho (STY): 5.2%]LR_;_PLS[Phospho (STY): 100%]LIGS[Phospho (STY): 99.6%]T[Phospho (STY): 0.4%]LR_;_PLS[Phospho (STY): 100%]LIGS[Phospho (STY): 99.8%]T[Phospho (STY): 0.2%]LR_;_PLS[Phospho (STY): 100%]LIGS[Phospho (STY): 99.2%]T[Phospho (STY): 0.8%]LR_;_PLS[Phospho (STY): 100%]LIGS[Phospho (STY): 98.4%]T[Phospho (STY): 1.6%]LR_;_PLS[Phospho (STY): 100%]LIGS[Phospho (STY): 64.5%]T[Phospho (STY): 35.5%]LR_;_PLS[Phospho (STY): 100%]LIGS[Phospho (STY): 97.2%]T[Phospho (STY): 2.8%]LR_
Dock10_S1451_M1	E9QM99;Q8BZN6;Q8BZN6-2;Q8BZN6-3	-0,926087379	0,002010182	+	_NALS[Phospho (STY): 100%]NPK_
Dock10_S167_M2	E9QM99;Q8BZN6;Q8BZN6-2;Q8BZN6-3	-1,181539059	0,097324592		_LPS[Phospho (STY): 0%]HS[Phospho (STY): 0%]FEVDHEDADKDEDT[Phospho (STY): 0%]T[Phospho (STY): 0.2%]S[Phospho (STY): 99.4%]HS[Phospho (STY): 0.5%]S[Phospho (STY): 94.9%]S[Phospho (STY): 5%]K_;_LPS[Phospho (STY): 0%]HS[Phospho (STY): 0%]FEVDHEDADKDEDT[Phospho (STY): 0%]T[Phospho (STY): 0.2%]S[Phospho (STY): 99.3%]HS[Phospho (STY): 0.6%]S[Phospho (STY): 94.8%]S[Phospho (STY): 5%]K_;_LPS[Phospho (STY): 0%]HS[Phospho (STY): 0%]FEVDHEDADKDEDT[Phospho (STY): 0%]T[Phospho (STY): 0.2%]S[Phospho (STY): 99.5%]HS[Phospho (STY): 0.5%]S[Phospho (STY): 95%]S[Phospho (STY): 4.9%]K_;_LPS[Phospho (STY): 0%]HS[Phospho (STY): 0%]FEVDHEDADKDEDT[Phospho (STY): 0%]T[Phospho (STY): 0.2%]S[Phospho (STY): 99.3%]HS[Phospho (STY): 0.6%]S[Phospho (STY): 94.6%]S[Phospho (STY): 5.2%]K_;_LPS[Phospho (STY): 0%]HS[Phospho (STY): 0%]FEVDHEDADKDEDT[Phospho (STY): 0%]T[Phospho (STY): 0.2%]S[Phospho (STY): 99.4%]HS[Phospho (STY): 0.5%]S[Phospho (STY): 94.8%]S[Phospho (STY): 5.1%]K_;_LPS[Phospho (STY): 0%]HS[Phospho (STY): 0%]FEVDHEDADKDEDT[Phospho (STY): 0.1%]T[Phospho (STY): 0.2%]S[Phospho (STY): 99.7%]HS[Phospho (STY): 3.3%]S[Phospho (STY): 90.7%]S[Phospho (STY): 6%]K_;_LPS[Phospho (STY): 0%]HS[Phospho (STY): 0%]FEVDHEDADKDEDT[Phospho (STY): 0.2%]T[Phospho (STY): 0.2%]S[Phospho (STY): 99.6%]HS[Phospho (STY): 3.6%]S[Phospho (STY): 90.2%]S[Phospho (STY): 6.1%]K_;_LPS[Phospho (STY): 0%]HS[Phospho (STY): 0%]FEVDHEDADKDEDT[Phospho (STY): 0.2%]T[Phospho (STY): 0.2%]S[Phospho (STY): 99.7%]HS[Phospho (STY): 3.3%]S[Phospho (STY): 90.6%]S[Phospho (STY): 6.1%]K_;_LPS[Phospho (STY): 0%]HS[Phospho (STY): 0%]FEVDHEDADKDEDT[Phospho (STY): 0.2%]T[Phospho (STY): 1.7%]S[Phospho (STY): 98.2%]HS[Phospho (STY): 42.2%]S[Phospho (STY): 54.2%]S[Phospho (STY): 3.6%]K_;_LPS[Phospho (STY): 0%]HS[Phospho (STY): 0%]FEVDHEDADKDEDT[Phospho (STY): 0.2%]T[Phospho (STY): 0.2%]S[Phospho (STY): 99.7%]HS[Phospho (STY): 3.2%]S[Phospho (STY): 90.7%]S[Phospho (STY): 6%]K_;_LPS[Phospho (STY): 0%]HS[Phospho (STY): 0%]FEVDHEDADKDEDT[Phospho (STY): 0.1%]T[Phospho (STY): 0.2%]S[Phospho (STY): 99.7%]HS[Phospho (STY): 3.1%]S[Phospho (STY): 90.9%]S[Phospho (STY): 6%]K_;_LPS[Phospho (STY): 0%]HS[Phospho (STY): 0%]FEVDHEDADKDEDT[Phospho (STY): 14.2%]T[Phospho (STY): 0.1%]S[Phospho (STY): 85.6%]HS[Phospho (STY): 43.8%]S[Phospho (STY): 53.6%]S[Phospho (STY): 2.7%]K_;_LPS[Phospho (STY): 0%]HS[Phospho (STY): 0%]FEVDHEDADKDEDT[Phospho (STY): 14.8%]T[Phospho (STY): 0.1%]S[Phospho (STY): 85%]HS[Phospho (STY): 40.5%]S[Phospho (STY): 56.9%]S[Phospho (STY): 2.7%]K_;_LPS[Phospho (STY): 0%]HS[Phospho (STY): 0%]FEVDHEDADKDEDT[Phospho (STY): 3%]T[Phospho (STY): 3.1%]S[Phospho (STY): 93.9%]HS[Phospho (STY): 2.9%]S[Phospho (STY): 89.8%]S[Phospho (STY): 7.4%]K_;_LPS[Phospho (STY): 0%]HS[Phospho (STY): 0%]FEVDHEDADKDEDT[Phospho (STY): 1.6%]T[Phospho (STY): 1.9%]S[Phospho (STY): 96.5%]HS[Phospho (STY): 36.2%]S[Phospho (STY): 59.1%]S[Phospho (STY): 4.6%]K_;_LPS[Phospho (STY): 0%]HS[Phospho (STY): 0%]FEVDHEDADKDEDT[Phospho (STY): 0.2%]T[Phospho (STY): 2%]S[Phospho (STY): 97.2%]HS[Phospho (STY): 3.4%]S[Phospho (STY): 88.8%]S[Phospho (STY): 8.5%]K_;_LPS[Phospho (STY): 0%]HS[Phospho (STY): 0%]FEVDHEDADKDEDT[Phospho (STY): 1.5%]T[Phospho (STY): 1.8%]S[Phospho (STY): 96.7%]HS[Phospho (STY): 36.8%]S[Phospho (STY): 58.5%]S[Phospho (STY): 4.6%]K_;_LPS[Phospho (STY): 0%]HS[Phospho (STY): 0%]FEVDHEDADKDEDT[Phospho (STY): 1.6%]T[Phospho (STY): 1.9%]S[Phospho (STY): 96.6%]HS[Phospho (STY): 35.9%]S[Phospho (STY): 59.4%]S[Phospho (STY): 4.7%]K_;_LPS[Phospho (STY): 0%]HS[Phospho (STY): 0%]FEVDHEDADKDEDT[Phospho (STY): 0%]T[Phospho (STY): 1.9%]S[Phospho (STY): 98%]HS[Phospho (STY): 5.6%]S[Phospho (STY): 89.1%]S[Phospho (STY): 5.2%]K_;_LPS[Phospho (STY): 0%]HS[Phospho (STY): 0%]FEVDHEDADKDEDT[Phospho (STY): 0.1%]T[Phospho (STY): 2.3%]S[Phospho (STY): 97.7%]HS[Phospho (STY): 5.9%]S[Phospho (STY): 88.7%]S[Phospho (STY): 5.3%]K_;_LPS[Phospho (STY): 0%]HS[Phospho (STY): 0%]FEVDHEDADKDEDT[Phospho (STY): 0.1%]T[Phospho (STY): 1.9%]S[Phospho (STY): 98%]HS[Phospho (STY): 5.9%]S[Phospho (STY): 88%]S[Phospho (STY): 6%]K_;_LPS[Phospho (STY): 0%]HS[Phospho (STY): 0%]FEVDHEDADKDEDT[Phospho (STY): 0.1%]T[Phospho (STY): 2.9%]S[Phospho (STY): 97.7%]HS[Phospho (STY): 47.4%]S[Phospho (STY): 47.9%]S[Phospho (STY): 3.9%]K_;_LPS[Phospho (STY): 0%]HS[Phospho (STY): 0%]FEVDHEDADKDEDT[Phospho (STY): 10%]T[Phospho (STY): 8.5%]S[Phospho (STY): 90.7%]HS[Phospho (STY): 36.4%]S[Phospho (STY): 51.5%]S[Phospho (STY): 2.9%]K_;_LPS[Phospho (STY): 0%]HS[Phospho (STY): 0%]FEVDHEDADKDEDT[Phospho (STY): 11.3%]T[Phospho (STY): 9.7%]S[Phospho (STY): 89.5%]HS[Phospho (STY): 36.6%]S[Phospho (STY): 50%]S[Phospho (STY): 2.8%]K_;_LPS[Phospho (STY): 0%]HS[Phospho (STY): 0%]FEVDHEDADKDEDT[Phospho (STY): 0%]T[Phospho (STY): 0%]S[Phospho (STY): 100%]HS[Phospho (STY): 95%]S[Phospho (STY): 4.7%]S[Phospho (STY): 0.3%]K_;_LPS[Phospho (STY): 0%]HS[Phospho (STY): 0%]FEVDHEDADKDEDT[Phospho (STY): 0%]T[Phospho (STY): 0%]S[Phospho (STY): 100%]HS[Phospho (STY): 94.9%]S[Phospho (STY): 4.8%]S[Phospho (STY): 0.3%]K_;_LPS[Phospho (STY): 0%]HS[Phospho (STY): 0%]FEVDHEDADKDEDT[Phospho (STY): 0%]T[Phospho (STY): 0%]S[Phospho (STY): 100%]HS[Phospho (STY): 95%]S[Phospho (STY): 4.8%]S[Phospho (STY): 0.3%]K_;_LPS[Phospho (STY): 0%]HS[Phospho (STY): 0%]FEVDHEDADKDEDT[Phospho (STY): 2.3%]T[Phospho (STY): 0.9%]S[Phospho (STY): 96.8%]HS[Phospho (STY): 59.4%]S[Phospho (STY): 38.3%]S[Phospho (STY): 2.4%]K_;_LPS[Phospho (STY): 0%]HS[Phospho (STY): 0%]FEVDHEDADKDEDT[Phospho (STY): 2.4%]T[Phospho (STY): 0.9%]S[Phospho (STY): 96.6%]HS[Phospho (STY): 59.4%]S[Phospho (STY): 38.3%]S[Phospho (STY): 2.4%]K_;_LPS[Phospho (STY): 0%]HS[Phospho (STY): 0%]FEVDHEDADKDEDT[Phospho (STY): 34.7%]T[Phospho (STY): 36.6%]S[Phospho (STY): 64.6%]HS[Phospho (STY): 60.3%]S[Phospho (STY): 3.5%]S[Phospho (STY): 0.3%]K_;_LPS[Phospho (STY): 0%]HS[Phospho (STY): 0%]FEVDHEDADKDEDT[Phospho (STY): 2.4%]T[Phospho (STY): 0.9%]S[Phospho (STY): 96.6%]HS[Phospho (STY): 59.4%]S[Phospho (STY): 38.2%]S[Phospho (STY): 2.4%]K_;_LPS[Phospho (STY): 0%]HS[Phospho (STY): 0%]FEVDHEDADKDEDT[Phospho (STY): 1.6%]T[Phospho (STY): 0.2%]S[Phospho (STY): 98.4%]HS[Phospho (STY): 97.6%]S[Phospho (STY): 2%]S[Phospho (STY): 0.1%]K_;_LPS[Phospho (STY): 0%]HS[Phospho (STY): 0%]FEVDHEDADKDEDT[Phospho (STY): 1.9%]T[Phospho (STY): 0.3%]S[Phospho (STY): 98.2%]HS[Phospho (STY): 97.5%]S[Phospho (STY): 2%]S[Phospho (STY): 0.1%]K_;_LPS[Phospho (STY): 0%]HS[Phospho (STY): 0%]FEVDHEDADKDEDT[Phospho (STY): 1.7%]T[Phospho (STY): 0.2%]S[Phospho (STY): 98.4%]HS[Phospho (STY): 97.6%]S[Phospho (STY): 2%]S[Phospho (STY): 0.1%]K_;_LPS[Phospho (STY): 0%]HS[Phospho (STY): 0%]FEVDHEDADKDEDT[Phospho (STY): 24.4%]T[Phospho (STY): 13%]S[Phospho (STY): 75.3%]HS[Phospho (STY): 84.7%]S[Phospho (STY): 2.4%]S[Phospho (STY): 0.2%]K_;_LPS[Phospho (STY): 0%]HS[Phospho (STY): 0%]FEVDHEDADKDEDT[Phospho (STY): 24.1%]T[Phospho (STY): 12.6%]S[Phospho (STY): 75.6%]HS[Phospho (STY): 85.2%]S[Phospho (STY): 2.4%]S[Phospho (STY): 0.2%]K_;_LPS[Phospho (STY): 0%]HS[Phospho (STY): 0%]FEVDHEDADKDEDT[Phospho (STY): 24.5%]T[Phospho (STY): 13.2%]S[Phospho (STY): 75.1%]HS[Phospho (STY): 84.6%]S[Phospho (STY): 2.4%]S[Phospho (STY): 0.2%]K_;_LPS[Phospho (STY): 0%]HS[Phospho (STY): 0%]FEVDHEDADKDEDT[Phospho (STY): 2.1%]T[Phospho (STY): 1.5%]S[Phospho (STY): 97.2%]HS[Phospho (STY): 52.6%]S[Phospho (STY): 43.1%]S[Phospho (STY): 3.4%]K_;_LPS[Phospho (STY): 0%]HS[Phospho (STY): 0%]FEVDHEDADKDEDT[Phospho (STY): 2.3%]T[Phospho (STY): 1.6%]S[Phospho (STY): 97.1%]HS[Phospho (STY): 52.5%]S[Phospho (STY): 43%]S[Phospho (STY): 3.6%]K_;_LPS[Phospho (STY): 0%]HS[Phospho (STY): 0%]FEVDHEDADKDEDT[Phospho (STY): 2.2%]T[Phospho (STY): 1.6%]S[Phospho (STY): 97.1%]HS[Phospho (STY): 52.5%]S[Phospho (STY): 43%]S[Phospho (STY): 3.6%]K_;_LPS[Phospho (STY): 0%]HS[Phospho (STY): 0%]FEVDHEDADKDEDT[Phospho (STY): 2.2%]T[Phospho (STY): 1.5%]S[Phospho (STY): 97.2%]HS[Phospho (STY): 52.8%]S[Phospho (STY): 41.9%]S[Phospho (STY): 4.4%]K_;_LPS[Phospho (STY): 0%]HS[Phospho (STY): 0%]FEVDHEDADKDEDT[Phospho (STY): 0.1%]T[Phospho (STY): 0.2%]S[Phospho (STY): 99.8%]HS[Phospho (STY): 89.7%]S[Phospho (STY): 9.6%]S[Phospho (STY): 0.7%]K_;_LPS[Phospho (STY): 0%]HS[Phospho (STY): 0%]FEVDHEDADKDEDT[Phospho (STY): 0.1%]T[Phospho (STY): 0.2%]S[Phospho (STY): 99.8%]HS[Phospho (STY): 89.8%]S[Phospho (STY): 9.5%]S[Phospho (STY): 0.7%]K_;_LPS[Phospho (STY): 0%]HS[Phospho (STY): 0%]FEVDHEDADKDEDT[Phospho (STY): 0.1%]T[Phospho (STY): 0.2%]S[Phospho (STY): 99.8%]HS[Phospho (STY): 89.7%]S[Phospho (STY): 9.5%]S[Phospho (STY): 0.7%]K_;_LPS[Phospho (STY): 0%]HS[Phospho (STY): 0%]FEVDHEDADKDEDT[Phospho (STY): 2.9%]T[Phospho (STY): 14.5%]S[Phospho (STY): 96.7%]HS[Phospho (STY): 82.9%]S[Phospho (STY): 2.9%]S[Phospho (STY): 0.2%]K_;_LPS[Phospho (STY): 0%]HS[Phospho (STY): 0%]FEVDHEDADKDEDT[Phospho (STY): 13.3%]T[Phospho (STY): 6%]S[Phospho (STY): 87.2%]HS[Phospho (STY): 64.4%]S[Phospho (STY): 27.8%]S[Phospho (STY): 1.4%]K_;_LPS[Phospho (STY): 0%]HS[Phospho (STY): 0%]FEVDHEDADKDEDT[Phospho (STY): 13.9%]T[Phospho (STY): 6.3%]S[Phospho (STY): 86.6%]HS[Phospho (STY): 63.9%]S[Phospho (STY): 27.9%]S[Phospho (STY): 1.4%]K_
Dock10_S169_M2	E9QM99;Q8BZN6;Q8BZN6-2;Q8BZN6-3	-3,202744722	0,032439446	+	_LPS[Phospho (STY): 0%]HS[Phospho (STY): 0%]FEVDHEDADKDEDT[Phospho (STY): 0%]T[Phospho (STY): 0%]S[Phospho (STY): 100%]HS[Phospho (STY): 95%]S[Phospho (STY): 4.7%]S[Phospho (STY): 0.3%]K_;_LPS[Phospho (STY): 0%]HS[Phospho (STY): 0%]FEVDHEDADKDEDT[Phospho (STY): 0%]T[Phospho (STY): 0%]S[Phospho (STY): 100%]HS[Phospho (STY): 94.9%]S[Phospho (STY): 4.8%]S[Phospho (STY): 0.3%]K_;_LPS[Phospho (STY): 0%]HS[Phospho (STY): 0%]FEVDHEDADKDEDT[Phospho (STY): 0%]T[Phospho (STY): 0%]S[Phospho (STY): 100%]HS[Phospho (STY): 95%]S[Phospho (STY): 4.8%]S[Phospho (STY): 0.3%]K_;_LPS[Phospho (STY): 0%]HS[Phospho (STY): 0%]FEVDHEDADKDEDT[Phospho (STY): 2.3%]T[Phospho (STY): 0.9%]S[Phospho (STY): 96.8%]HS[Phospho (STY): 59.4%]S[Phospho (STY): 38.3%]S[Phospho (STY): 2.4%]K_;_LPS[Phospho (STY): 0%]HS[Phospho (STY): 0%]FEVDHEDADKDEDT[Phospho (STY): 2.4%]T[Phospho (STY): 0.9%]S[Phospho (STY): 96.6%]HS[Phospho (STY): 59.4%]S[Phospho (STY): 38.3%]S[Phospho (STY): 2.4%]K_;_LPS[Phospho (STY): 0%]HS[Phospho (STY): 0%]FEVDHEDADKDEDT[Phospho (STY): 34.7%]T[Phospho (STY): 36.6%]S[Phospho (STY): 64.6%]HS[Phospho (STY): 60.3%]S[Phospho (STY): 3.5%]S[Phospho (STY): 0.3%]K_;_LPS[Phospho (STY): 0%]HS[Phospho (STY): 0%]FEVDHEDADKDEDT[Phospho (STY): 2.4%]T[Phospho (STY): 0.9%]S[Phospho (STY): 96.6%]HS[Phospho (STY): 59.4%]S[Phospho (STY): 38.2%]S[Phospho (STY): 2.4%]K_;_LPS[Phospho (STY): 0%]HS[Phospho (STY): 0%]FEVDHEDADKDEDT[Phospho (STY): 1.6%]T[Phospho (STY): 0.2%]S[Phospho (STY): 98.4%]HS[Phospho (STY): 97.6%]S[Phospho (STY): 2%]S[Phospho (STY): 0.1%]K_;_LPS[Phospho (STY): 0%]HS[Phospho (STY): 0%]FEVDHEDADKDEDT[Phospho (STY): 1.9%]T[Phospho (STY): 0.3%]S[Phospho (STY): 98.2%]HS[Phospho (STY): 97.5%]S[Phospho (STY): 2%]S[Phospho (STY): 0.1%]K_;_LPS[Phospho (STY): 0%]HS[Phospho (STY): 0%]FEVDHEDADKDEDT[Phospho (STY): 1.7%]T[Phospho (STY): 0.2%]S[Phospho (STY): 98.4%]HS[Phospho (STY): 97.6%]S[Phospho (STY): 2%]S[Phospho (STY): 0.1%]K_;_LPS[Phospho (STY): 0%]HS[Phospho (STY): 0%]FEVDHEDADKDEDT[Phospho (STY): 24.4%]T[Phospho (STY): 13%]S[Phospho (STY): 75.3%]HS[Phospho (STY): 84.7%]S[Phospho (STY): 2.4%]S[Phospho (STY): 0.2%]K_;_LPS[Phospho (STY): 0%]HS[Phospho (STY): 0%]FEVDHEDADKDEDT[Phospho (STY): 24.1%]T[Phospho (STY): 12.6%]S[Phospho (STY): 75.6%]HS[Phospho (STY): 85.2%]S[Phospho (STY): 2.4%]S[Phospho (STY): 0.2%]K_;_LPS[Phospho (STY): 0%]HS[Phospho (STY): 0%]FEVDHEDADKDEDT[Phospho (STY): 24.5%]T[Phospho (STY): 13.2%]S[Phospho (STY): 75.1%]HS[Phospho (STY): 84.6%]S[Phospho (STY): 2.4%]S[Phospho (STY): 0.2%]K_;_LPS[Phospho (STY): 0%]HS[Phospho (STY): 0%]FEVDHEDADKDEDT[Phospho (STY): 2.1%]T[Phospho (STY): 1.5%]S[Phospho (STY): 97.2%]HS[Phospho (STY): 52.6%]S[Phospho (STY): 43.1%]S[Phospho (STY): 3.4%]K_;_LPS[Phospho (STY): 0%]HS[Phospho (STY): 0%]FEVDHEDADKDEDT[Phospho (STY): 2.3%]T[Phospho (STY): 1.6%]S[Phospho (STY): 97.1%]HS[Phospho (STY): 52.5%]S[Phospho (STY): 43%]S[Phospho (STY): 3.6%]K_;_LPS[Phospho (STY): 0%]HS[Phospho (STY): 0%]FEVDHEDADKDEDT[Phospho (STY): 2.2%]T[Phospho (STY): 1.6%]S[Phospho (STY): 97.1%]HS[Phospho (STY): 52.5%]S[Phospho (STY): 43%]S[Phospho (STY): 3.6%]K_;_LPS[Phospho (STY): 0%]HS[Phospho (STY): 0%]FEVDHEDADKDEDT[Phospho (STY): 2.2%]T[Phospho (STY): 1.5%]S[Phospho (STY): 97.2%]HS[Phospho (STY): 52.8%]S[Phospho (STY): 41.9%]S[Phospho (STY): 4.4%]K_;_LPS[Phospho (STY): 0%]HS[Phospho (STY): 0%]FEVDHEDADKDEDT[Phospho (STY): 0.1%]T[Phospho (STY): 0.2%]S[Phospho (STY): 99.8%]HS[Phospho (STY): 89.7%]S[Phospho (STY): 9.6%]S[Phospho (STY): 0.7%]K_;_LPS[Phospho (STY): 0%]HS[Phospho (STY): 0%]FEVDHEDADKDEDT[Phospho (STY): 0.1%]T[Phospho (STY): 0.2%]S[Phospho (STY): 99.8%]HS[Phospho (STY): 89.8%]S[Phospho (STY): 9.5%]S[Phospho (STY): 0.7%]K_;_LPS[Phospho (STY): 0%]HS[Phospho (STY): 0%]FEVDHEDADKDEDT[Phospho (STY): 0.1%]T[Phospho (STY): 0.2%]S[Phospho (STY): 99.8%]HS[Phospho (STY): 89.7%]S[Phospho (STY): 9.5%]S[Phospho (STY): 0.7%]K_;_LPS[Phospho (STY): 0%]HS[Phospho (STY): 0%]FEVDHEDADKDEDT[Phospho (STY): 2.9%]T[Phospho (STY): 14.5%]S[Phospho (STY): 96.7%]HS[Phospho (STY): 82.9%]S[Phospho (STY): 2.9%]S[Phospho (STY): 0.2%]K_;_LPS[Phospho (STY): 0%]HS[Phospho (STY): 0%]FEVDHEDADKDEDT[Phospho (STY): 13.3%]T[Phospho (STY): 6%]S[Phospho (STY): 87.2%]HS[Phospho (STY): 64.4%]S[Phospho (STY): 27.8%]S[Phospho (STY): 1.4%]K_;_LPS[Phospho (STY): 0%]HS[Phospho (STY): 0%]FEVDHEDADKDEDT[Phospho (STY): 13.9%]T[Phospho (STY): 6.3%]S[Phospho (STY): 86.6%]HS[Phospho (STY): 63.9%]S[Phospho (STY): 27.9%]S[Phospho (STY): 1.4%]K_
Dock10_S170_M2	E9QM99;Q8BZN6;Q8BZN6-2;Q8BZN6-3	0,705977678	0,564268593		_LPS[Phospho (STY): 0%]HS[Phospho (STY): 0%]FEVDHEDADKDEDT[Phospho (STY): 0%]T[Phospho (STY): 0.2%]S[Phospho (STY): 99.4%]HS[Phospho (STY): 0.5%]S[Phospho (STY): 94.9%]S[Phospho (STY): 5%]K_;_LPS[Phospho (STY): 0%]HS[Phospho (STY): 0%]FEVDHEDADKDEDT[Phospho (STY): 0%]T[Phospho (STY): 0.2%]S[Phospho (STY): 99.3%]HS[Phospho (STY): 0.6%]S[Phospho (STY): 94.8%]S[Phospho (STY): 5%]K_;_LPS[Phospho (STY): 0%]HS[Phospho (STY): 0%]FEVDHEDADKDEDT[Phospho (STY): 0%]T[Phospho (STY): 0.2%]S[Phospho (STY): 99.5%]HS[Phospho (STY): 0.5%]S[Phospho (STY): 95%]S[Phospho (STY): 4.9%]K_;_LPS[Phospho (STY): 0%]HS[Phospho (STY): 0%]FEVDHEDADKDEDT[Phospho (STY): 0%]T[Phospho (STY): 0.2%]S[Phospho (STY): 99.3%]HS[Phospho (STY): 0.6%]S[Phospho (STY): 94.6%]S[Phospho (STY): 5.2%]K_;_LPS[Phospho (STY): 0%]HS[Phospho (STY): 0%]FEVDHEDADKDEDT[Phospho (STY): 0%]T[Phospho (STY): 0.2%]S[Phospho (STY): 99.4%]HS[Phospho (STY): 0.5%]S[Phospho (STY): 94.8%]S[Phospho (STY): 5.1%]K_;_LPS[Phospho (STY): 0%]HS[Phospho (STY): 0%]FEVDHEDADKDEDT[Phospho (STY): 0.1%]T[Phospho (STY): 0.2%]S[Phospho (STY): 99.7%]HS[Phospho (STY): 3.3%]S[Phospho (STY): 90.7%]S[Phospho (STY): 6%]K_;_LPS[Phospho (STY): 0%]HS[Phospho (STY): 0%]FEVDHEDADKDEDT[Phospho (STY): 0.2%]T[Phospho (STY): 0.2%]S[Phospho (STY): 99.6%]HS[Phospho (STY): 3.6%]S[Phospho (STY): 90.2%]S[Phospho (STY): 6.1%]K_;_LPS[Phospho (STY): 0%]HS[Phospho (STY): 0%]FEVDHEDADKDEDT[Phospho (STY): 0.2%]T[Phospho (STY): 0.2%]S[Phospho (STY): 99.7%]HS[Phospho (STY): 3.3%]S[Phospho (STY): 90.6%]S[Phospho (STY): 6.1%]K_;_LPS[Phospho (STY): 0%]HS[Phospho (STY): 0%]FEVDHEDADKDEDT[Phospho (STY): 0.2%]T[Phospho (STY): 1.7%]S[Phospho (STY): 98.2%]HS[Phospho (STY): 42.2%]S[Phospho (STY): 54.2%]S[Phospho (STY): 3.6%]K_;_LPS[Phospho (STY): 0%]HS[Phospho (STY): 0%]FEVDHEDADKDEDT[Phospho (STY): 0.2%]T[Phospho (STY): 0.2%]S[Phospho (STY): 99.7%]HS[Phospho (STY): 3.2%]S[Phospho (STY): 90.7%]S[Phospho (STY): 6%]K_;_LPS[Phospho (STY): 0%]HS[Phospho (STY): 0%]FEVDHEDADKDEDT[Phospho (STY): 0.1%]T[Phospho (STY): 0.2%]S[Phospho (STY): 99.7%]HS[Phospho (STY): 3.1%]S[Phospho (STY): 90.9%]S[Phospho (STY): 6%]K_;_LPS[Phospho (STY): 0%]HS[Phospho (STY): 0%]FEVDHEDADKDEDT[Phospho (STY): 14.2%]T[Phospho (STY): 0.1%]S[Phospho (STY): 85.6%]HS[Phospho (STY): 43.8%]S[Phospho (STY): 53.6%]S[Phospho (STY): 2.7%]K_;_LPS[Phospho (STY): 0%]HS[Phospho (STY): 0%]FEVDHEDADKDEDT[Phospho (STY): 14.8%]T[Phospho (STY): 0.1%]S[Phospho (STY): 85%]HS[Phospho (STY): 40.5%]S[Phospho (STY): 56.9%]S[Phospho (STY): 2.7%]K_;_LPS[Phospho (STY): 0%]HS[Phospho (STY): 0%]FEVDHEDADKDEDT[Phospho (STY): 3%]T[Phospho (STY): 3.1%]S[Phospho (STY): 93.9%]HS[Phospho (STY): 2.9%]S[Phospho (STY): 89.8%]S[Phospho (STY): 7.4%]K_;_LPS[Phospho (STY): 0%]HS[Phospho (STY): 0%]FEVDHEDADKDEDT[Phospho (STY): 1.6%]T[Phospho (STY): 1.9%]S[Phospho (STY): 96.5%]HS[Phospho (STY): 36.2%]S[Phospho (STY): 59.1%]S[Phospho (STY): 4.6%]K_;_LPS[Phospho (STY): 0%]HS[Phospho (STY): 0%]FEVDHEDADKDEDT[Phospho (STY): 0.2%]T[Phospho (STY): 2%]S[Phospho (STY): 97.2%]HS[Phospho (STY): 3.4%]S[Phospho (STY): 88.8%]S[Phospho (STY): 8.5%]K_;_LPS[Phospho (STY): 0%]HS[Phospho (STY): 0%]FEVDHEDADKDEDT[Phospho (STY): 1.5%]T[Phospho (STY): 1.8%]S[Phospho (STY): 96.7%]HS[Phospho (STY): 36.8%]S[Phospho (STY): 58.5%]S[Phospho (STY): 4.6%]K_;_LPS[Phospho (STY): 0%]HS[Phospho (STY): 0%]FEVDHEDADKDEDT[Phospho (STY): 1.6%]T[Phospho (STY): 1.9%]S[Phospho (STY): 96.6%]HS[Phospho (STY): 35.9%]S[Phospho (STY): 59.4%]S[Phospho (STY): 4.7%]K_;_LPS[Phospho (STY): 0%]HS[Phospho (STY): 0%]FEVDHEDADKDEDT[Phospho (STY): 0%]T[Phospho (STY): 1.9%]S[Phospho (STY): 98%]HS[Phospho (STY): 5.6%]S[Phospho (STY): 89.1%]S[Phospho (STY): 5.2%]K_;_LPS[Phospho (STY): 0%]HS[Phospho (STY): 0%]FEVDHEDADKDEDT[Phospho (STY): 0.1%]T[Phospho (STY): 2.3%]S[Phospho (STY): 97.7%]HS[Phospho (STY): 5.9%]S[Phospho (STY): 88.7%]S[Phospho (STY): 5.3%]K_;_LPS[Phospho (STY): 0%]HS[Phospho (STY): 0%]FEVDHEDADKDEDT[Phospho (STY): 0.1%]T[Phospho (STY): 1.9%]S[Phospho (STY): 98%]HS[Phospho (STY): 5.9%]S[Phospho (STY): 88%]S[Phospho (STY): 6%]K_;_LPS[Phospho (STY): 0%]HS[Phospho (STY): 0%]FEVDHEDADKDEDT[Phospho (STY): 0.1%]T[Phospho (STY): 2.9%]S[Phospho (STY): 97.7%]HS[Phospho (STY): 47.4%]S[Phospho (STY): 47.9%]S[Phospho (STY): 3.9%]K_;_LPS[Phospho (STY): 0%]HS[Phospho (STY): 0%]FEVDHEDADKDEDT[Phospho (STY): 10%]T[Phospho (STY): 8.5%]S[Phospho (STY): 90.7%]HS[Phospho (STY): 36.4%]S[Phospho (STY): 51.5%]S[Phospho (STY): 2.9%]K_;_LPS[Phospho (STY): 0%]HS[Phospho (STY): 0%]FEVDHEDADKDEDT[Phospho (STY): 11.3%]T[Phospho (STY): 9.7%]S[Phospho (STY): 89.5%]HS[Phospho (STY): 36.6%]S[Phospho (STY): 50%]S[Phospho (STY): 2.8%]K_;_LPS[Phospho (STY): 0%]HS[Phospho (STY): 0%]FEVDHEDADKDEDT[Phospho (STY): 75.7%]T[Phospho (STY): 5.1%]S[Phospho (STY): 21%]HS[Phospho (STY): 17.2%]S[Phospho (STY): 75.4%]S[Phospho (STY): 5.7%]K_;_LPS[Phospho (STY): 0%]HS[Phospho (STY): 0%]FEVDHEDADKDEDT[Phospho (STY): 74.8%]T[Phospho (STY): 5%]S[Phospho (STY): 21.8%]HS[Phospho (STY): 17%]S[Phospho (STY): 76.1%]S[Phospho (STY): 5.3%]K_;_LPS[Phospho (STY): 0%]HS[Phospho (STY): 0%]FEVDHEDADKDEDT[Phospho (STY): 77.8%]T[Phospho (STY): 5.7%]S[Phospho (STY): 19.2%]HS[Phospho (STY): 17.4%]S[Phospho (STY): 72%]S[Phospho (STY): 7.9%]K_;_LPS[Phospho (STY): 0%]HS[Phospho (STY): 0%]FEVDHEDADKDEDT[Phospho (STY): 74.7%]T[Phospho (STY): 5.2%]S[Phospho (STY): 21.8%]HS[Phospho (STY): 17.1%]S[Phospho (STY): 75.2%]S[Phospho (STY): 5.9%]K_;_LPS[Phospho (STY): 0%]HS[Phospho (STY): 0%]FEVDHEDADKDEDT[Phospho (STY): 74.1%]T[Phospho (STY): 5%]S[Phospho (STY): 22.5%]HS[Phospho (STY): 16.9%]S[Phospho (STY): 75.9%]S[Phospho (STY): 5.6%]K_;_LPS[Phospho (STY): 0%]HS[Phospho (STY): 0%]FEVDHEDADKDEDT[Phospho (STY): 71.1%]T[Phospho (STY): 5.1%]S[Phospho (STY): 25.3%]HS[Phospho (STY): 16%]S[Phospho (STY): 76.9%]S[Phospho (STY): 5.6%]K_;_LPS[Phospho (STY): 0%]HS[Phospho (STY): 0%]FEVDHEDADKDEDT[Phospho (STY): 99%]T[Phospho (STY): 0.1%]S[Phospho (STY): 1%]HS[Phospho (STY): 2%]S[Phospho (STY): 92.7%]S[Phospho (STY): 5.2%]K_;_LPS[Phospho (STY): 0%]HS[Phospho (STY): 0%]FEVDHEDADKDEDT[Phospho (STY): 98.5%]T[Phospho (STY): 0.1%]S[Phospho (STY): 1.5%]HS[Phospho (STY): 1.6%]S[Phospho (STY): 93.4%]S[Phospho (STY): 4.9%]K_;_LPS[Phospho (STY): 0%]HS[Phospho (STY): 0%]FEVDHEDADKDEDT[Phospho (STY): 98.5%]T[Phospho (STY): 0%]S[Phospho (STY): 1.5%]HS[Phospho (STY): 1.4%]S[Phospho (STY): 94%]S[Phospho (STY): 4.6%]K_;_LPS[Phospho (STY): 0%]HS[Phospho (STY): 0%]FEVDHEDADKDEDT[Phospho (STY): 98.6%]T[Phospho (STY): 0%]S[Phospho (STY): 1.4%]HS[Phospho (STY): 1.3%]S[Phospho (STY): 94%]S[Phospho (STY): 4.6%]K_;_LPS[Phospho (STY): 0%]HS[Phospho (STY): 0%]FEVDHEDADKDEDT[Phospho (STY): 99.3%]T[Phospho (STY): 32.2%]S[Phospho (STY): 1%]HS[Phospho (STY): 18.8%]S[Phospho (STY): 43.6%]S[Phospho (STY): 5.1%]K_;_LPS[Phospho (STY): 0%]HS[Phospho (STY): 0%]FEVDHEDADKDEDT[Phospho (STY): 99.4%]T[Phospho (STY): 25%]S[Phospho (STY): 0.9%]HS[Phospho (STY): 20%]S[Phospho (STY): 49.5%]S[Phospho (STY): 5.3%]K_;_LPS[Phospho (STY): 0%]HS[Phospho (STY): 0%]FEVDHEDADKDEDT[Phospho (STY): 99.4%]T[Phospho (STY): 30.4%]S[Phospho (STY): 0.9%]HS[Phospho (STY): 20.5%]S[Phospho (STY): 44%]S[Phospho (STY): 4.8%]K_;_LPS[Phospho (STY): 0%]HS[Phospho (STY): 0%]FEVDHEDADKDEDT[Phospho (STY): 99.3%]T[Phospho (STY): 25%]S[Phospho (STY): 1%]HS[Phospho (STY): 20.6%]S[Phospho (STY): 48.6%]S[Phospho (STY): 5.6%]K_;_LPS[Phospho (STY): 0%]HS[Phospho (STY): 0%]FEVDHEDADKDEDT[Phospho (STY): 99.2%]T[Phospho (STY): 26.4%]S[Phospho (STY): 1%]HS[Phospho (STY): 20.5%]S[Phospho (STY): 47.3%]S[Phospho (STY): 5.6%]K_
Dock10_S877_M1	E9QM99;Q8BZN6;Q8BZN6-2;Q8BZN6-3	-0,507157326	0,008918461	+	_DM[Oxidation (M): 100%]S[Phospho (STY): 0%]QS[Phospho (STY): 100%]PT[Phospho (STY): 0%]S[Phospho (STY): 0%]S[Phospho (STY): 0%]FVR_;_DM[Oxidation (M): 100%]S[Phospho (STY): 0%]QS[Phospho (STY): 95.3%]PT[Phospho (STY): 4.7%]S[Phospho (STY): 0%]S[Phospho (STY): 0%]FVR_;_DM[Oxidation (M): 100%]S[Phospho (STY): 0%]QS[Phospho (STY): 99.9%]PT[Phospho (STY): 0.1%]S[Phospho (STY): 0%]S[Phospho (STY): 0%]FVR_
Dock10_T1406_M1	E9QM99;Q8BZN6;Q8BZN6-2;Q8BZN6-3	-1,336207867	0,000890841	+	_FVQS[Phospho (STY): 0%]T[Phospho (STY): 0%]QNNGT[Phospho (STY): 100%]LK_
Dock10_T1440_M1	E9QM99;Q8BZN6;Q8BZN6-2;Q8BZN6-3	-1,237775326	0,000776439	+	_S[Phospho (STY): 0%]QT[Phospho (STY): 100%]LPIIR_
Dock10_T196_M1	E9QM99;Q8BZN6;Q8BZN6-2;Q8BZN6-3	-0,404052258	0,028139055	+	_GNFNS[Phospho (STY): 0.1%]T[Phospho (STY): 95.4%]VNNT[Phospho (STY): 3.3%]VT[Phospho (STY): 1.2%]VR_;_GNFNS[Phospho (STY): 0%]T[Phospho (STY): 100%]VNNT[Phospho (STY): 0%]VT[Phospho (STY): 0%]VR_
Dock11_S1240_M1	A2AF47	3,01058054	0,084797214		_EDS[Phospho (STY): 0%]RGS[Phospho (STY): 100%]LIPEGAT[Phospho (STY): 0%]GFPDPGS[Phospho (STY): 0%]T[Phospho (STY): 0%]S[Phospho (STY): 0%]ENT[Phospho (STY): 0%]R_;_EDS[Phospho (STY): 0.1%]RGS[Phospho (STY): 99.9%]LIPEGAT[Phospho (STY): 0%]GFPDPGS[Phospho (STY): 0%]T[Phospho (STY): 0%]S[Phospho (STY): 0%]ENT[Phospho (STY): 0%]R_;_EDS[Phospho (STY): 2.8%]RGS[Phospho (STY): 97.2%]LIPEGAT[Phospho (STY): 0%]GFPDPGS[Phospho (STY): 0%]T[Phospho (STY): 0%]S[Phospho (STY): 0%]ENT[Phospho (STY): 0%]R_;_EDS[Phospho (STY): 1%]RGS[Phospho (STY): 99%]LIPEGAT[Phospho (STY): 0%]GFPDPGS[Phospho (STY): 0%]T[Phospho (STY): 0%]S[Phospho (STY): 0%]ENT[Phospho (STY): 0%]R_
Dock11_S1240_M2	A2AF47	0,292311668	0,790865316		_EDS[Phospho (STY): 0%]RGS[Phospho (STY): 100%]LIPEGAT[Phospho (STY): 100%]GFPDPGS[Phospho (STY): 0%]T[Phospho (STY): 0%]S[Phospho (STY): 0%]ENT[Phospho (STY): 0%]R_;_EDS[Phospho (STY): 0.1%]RGS[Phospho (STY): 100%]LIPEGAT[Phospho (STY): 99.9%]GFPDPGS[Phospho (STY): 0%]T[Phospho (STY): 0%]S[Phospho (STY): 0%]ENT[Phospho (STY): 0%]R_;_EDS[Phospho (STY): 0.6%]RGS[Phospho (STY): 100%]LIPEGAT[Phospho (STY): 99.4%]GFPDPGS[Phospho (STY): 0%]T[Phospho (STY): 0%]S[Phospho (STY): 0%]ENT[Phospho (STY): 0%]R_;_EDS[Phospho (STY): 1.1%]RGS[Phospho (STY): 100%]LIPEGAT[Phospho (STY): 98.9%]GFPDPGS[Phospho (STY): 0%]T[Phospho (STY): 0%]S[Phospho (STY): 0%]ENT[Phospho (STY): 0%]R_;_EDS[Phospho (STY): 84.9%]RGS[Phospho (STY): 90.1%]LIPEGAT[Phospho (STY): 25%]GFPDPGS[Phospho (STY): 0%]T[Phospho (STY): 0%]S[Phospho (STY): 0%]ENT[Phospho (STY): 0%]R_;_EDS[Phospho (STY): 98.9%]RGS[Phospho (STY): 100%]LIPEGAT[Phospho (STY): 1.1%]GFPDPGS[Phospho (STY): 0%]T[Phospho (STY): 0%]S[Phospho (STY): 0%]ENT[Phospho (STY): 0%]R_
Dock11_S23_M1	A2AF47	-0,156067848	0,515574941		_PGT[Phospho (STY): 0%]AAELRQS[Phospho (STY): 100%]VS[Phospho (STY): 0%]EAVR_;_PGT[Phospho (STY): 0%]AAELRQS[Phospho (STY): 99.7%]VS[Phospho (STY): 0.3%]EAVR_;_PGT[Phospho (STY): 0%]AAELRQS[Phospho (STY): 99.6%]VS[Phospho (STY): 0.4%]EAVR_;_PGT[Phospho (STY): 0%]AAELRQS[Phospho (STY): 99.9%]VS[Phospho (STY): 0.1%]EAVR_;_PGT[Phospho (STY): 1.4%]AAELRQS[Phospho (STY): 98.1%]VS[Phospho (STY): 0.4%]EAVR_;_PGT[Phospho (STY): 1.6%]AAELRQS[Phospho (STY): 97.9%]VS[Phospho (STY): 0.5%]EAVR_;_PGT[Phospho (STY): 0%]AAELRQS[Phospho (STY): 99.3%]VS[Phospho (STY): 0.7%]EAVR_;_PGT[Phospho (STY): 3.2%]AAELRQS[Phospho (STY): 89.3%]VS[Phospho (STY): 7.5%]EAVR_;_PGT[Phospho (STY): 7%]AAELRQS[Phospho (STY): 90.6%]VS[Phospho (STY): 2.4%]EAVR_
Dock11_S797_M1	A2AF47	-1,940452337	0,019143197	+	_RQS[Phospho (STY): 100%]NADIK_
Dock11_T1247_M2	A2AF47	0,279148102	0,746868537		_EDS[Phospho (STY): 0%]RGS[Phospho (STY): 100%]LIPEGAT[Phospho (STY): 100%]GFPDPGS[Phospho (STY): 0%]T[Phospho (STY): 0%]S[Phospho (STY): 0%]ENT[Phospho (STY): 0%]R_;_EDS[Phospho (STY): 0.1%]RGS[Phospho (STY): 100%]LIPEGAT[Phospho (STY): 99.9%]GFPDPGS[Phospho (STY): 0%]T[Phospho (STY): 0%]S[Phospho (STY): 0%]ENT[Phospho (STY): 0%]R_;_EDS[Phospho (STY): 0.6%]RGS[Phospho (STY): 100%]LIPEGAT[Phospho (STY): 99.4%]GFPDPGS[Phospho (STY): 0%]T[Phospho (STY): 0%]S[Phospho (STY): 0%]ENT[Phospho (STY): 0%]R_;_EDS[Phospho (STY): 1.1%]RGS[Phospho (STY): 100%]LIPEGAT[Phospho (STY): 98.9%]GFPDPGS[Phospho (STY): 0%]T[Phospho (STY): 0%]S[Phospho (STY): 0%]ENT[Phospho (STY): 0%]R_
Dock11_T1352_M1	A2AF47	-0,283643723	0,051560968		_S[Phospho (STY): 0%]QT[Phospho (STY): 100%]M[Oxidation (M): 100%]PALR_
Dock2_S1591_M1	Q8C3J5	0,458371878	0,206604201		_RVS[Phospho (STY): 100%]DNLRPFHDR_
Dock2_S1683_M1	Q8C3J5	2,339333534	0,000292546	+	_VEEEPIS[Phospho (STY): 100%]PGS[Phospho (STY): 0%]T[Phospho (STY): 0%]LPEVK_
Dock2_S1703_M1	Q8C3J5	-0,115260839	0,576338861		_RS[Phospho (STY): 50%]S[Phospho (STY): 50%]VVFADEK_;_RS[Phospho (STY): 57.1%]S[Phospho (STY): 42.9%]VVFADEK_;_S[Phospho (STY): 99.9%]S[Phospho (STY): 0.1%]VVFADEK_;_S[Phospho (STY): 100%]S[Phospho (STY): 0%]VVFADEK_;_S[Phospho (STY): 66.5%]S[Phospho (STY): 33.5%]VVFADEK_
Dock2_S1703_M2	Q8C3J5	-2,402331352	0,000880624	+	_RS[Phospho (STY): 100%]S[Phospho (STY): 100%]VVFADEK_;_T[Phospho (STY): 0%]KRS[Phospho (STY): 100%]S[Phospho (STY): 100%]VVFADEK_;_T[Phospho (STY): 47.9%]KRS[Phospho (STY): 76%]S[Phospho (STY): 76%]VVFADEK_;_T[Phospho (STY): 40.8%]KRS[Phospho (STY): 79.6%]S[Phospho (STY): 79.6%]VVFADEK_;_T[Phospho (STY): 34.1%]KRS[Phospho (STY): 83%]S[Phospho (STY): 83%]VVFADEK_;_T[Phospho (STY): 53.2%]KRS[Phospho (STY): 73.4%]S[Phospho (STY): 73.4%]VVFADEK_;_T[Phospho (STY): 36.3%]KRS[Phospho (STY): 81.9%]S[Phospho (STY): 81.9%]VVFADEK_;_T[Phospho (STY): 3.3%]KRS[Phospho (STY): 99.6%]S[Phospho (STY): 97.1%]VVFADEK_;_T[Phospho (STY): 2.8%]KRS[Phospho (STY): 97.6%]S[Phospho (STY): 99.6%]VVFADEK_;_T[Phospho (STY): 2.7%]KRS[Phospho (STY): 97.7%]S[Phospho (STY): 99.6%]VVFADEK_;_T[Phospho (STY): 66.7%]KRS[Phospho (STY): 66.7%]S[Phospho (STY): 66.7%]VVFADEK_;_T[Phospho (STY): 75.8%]KRS[Phospho (STY): 75.8%]S[Phospho (STY): 48.3%]VVFADEK_;_T[Phospho (STY): 77.4%]KRS[Phospho (STY): 77.4%]S[Phospho (STY): 45.2%]VVFADEK_;_T[Phospho (STY): 66.7%]KRS[Phospho (STY): 66.7%]S[Phospho (STY): 66.7%]VVFADEK_
Dock2_S1704_M1	Q8C3J5	-0,666578293	0,004117476	+	_RS[Phospho (STY): 0%]S[Phospho (STY): 100%]VVFADEK_;_RS[Phospho (STY): 0.2%]S[Phospho (STY): 99.8%]VVFADEK_;_RS[Phospho (STY): 0.6%]S[Phospho (STY): 99.4%]VVFADEK_;_RS[Phospho (STY): 41.2%]S[Phospho (STY): 58.8%]VVFADEK_;_RS[Phospho (STY): 33.2%]S[Phospho (STY): 66.8%]VVFADEK_;_RS[Phospho (STY): 17.2%]S[Phospho (STY): 82.8%]VVFADEK_;_S[Phospho (STY): 1.8%]S[Phospho (STY): 98.2%]VVFADEK_;_S[Phospho (STY): 0%]S[Phospho (STY): 100%]VVFADEK_;_S[Phospho (STY): 2%]S[Phospho (STY): 98%]VVFADEK_;_S[Phospho (STY): 0.9%]S[Phospho (STY): 99.1%]VVFADEK_;_S[Phospho (STY): 0.2%]S[Phospho (STY): 99.8%]VVFADEK_;_S[Phospho (STY): 4.5%]S[Phospho (STY): 95.5%]VVFADEK_;_S[Phospho (STY): 6.9%]S[Phospho (STY): 93.1%]VVFADEK_
Dock2_S1704_M2	Q8C3J5	-2,336216211	0,001340989	+	_RS[Phospho (STY): 100%]S[Phospho (STY): 100%]VVFADEK_;_T[Phospho (STY): 0%]KRS[Phospho (STY): 100%]S[Phospho (STY): 100%]VVFADEK_;_T[Phospho (STY): 47.9%]KRS[Phospho (STY): 76%]S[Phospho (STY): 76%]VVFADEK_;_T[Phospho (STY): 40.8%]KRS[Phospho (STY): 79.6%]S[Phospho (STY): 79.6%]VVFADEK_;_T[Phospho (STY): 34.1%]KRS[Phospho (STY): 83%]S[Phospho (STY): 83%]VVFADEK_;_T[Phospho (STY): 53.2%]KRS[Phospho (STY): 73.4%]S[Phospho (STY): 73.4%]VVFADEK_;_T[Phospho (STY): 36.3%]KRS[Phospho (STY): 81.9%]S[Phospho (STY): 81.9%]VVFADEK_;_T[Phospho (STY): 3.3%]KRS[Phospho (STY): 99.6%]S[Phospho (STY): 97.1%]VVFADEK_;_T[Phospho (STY): 2.8%]KRS[Phospho (STY): 97.6%]S[Phospho (STY): 99.6%]VVFADEK_;_T[Phospho (STY): 2.7%]KRS[Phospho (STY): 97.7%]S[Phospho (STY): 99.6%]VVFADEK_;_T[Phospho (STY): 87.3%]KRS[Phospho (STY): 27.2%]S[Phospho (STY): 85.4%]VVFADEK_;_T[Phospho (STY): 87.3%]KRS[Phospho (STY): 27.3%]S[Phospho (STY): 85.4%]VVFADEK_;_T[Phospho (STY): 86.2%]KRS[Phospho (STY): 27.6%]S[Phospho (STY): 86.2%]VVFADEK_;_T[Phospho (STY): 87.7%]KRS[Phospho (STY): 24.7%]S[Phospho (STY): 87.7%]VVFADEK_
Dock2_S1729_M1	Q8C3J5	-1,42959404	0,000293371	+	_KQEFM[Oxidation (M): 100%]S[Phospho (STY): 89.6%]DT[Phospho (STY): 10.4%]NLS[Phospho (STY): 0%]EHAAIPAR_;_KQEFM[Oxidation (M): 100%]S[Phospho (STY): 89%]DT[Phospho (STY): 11%]NLS[Phospho (STY): 0%]EHAAIPAR_;_KQEFM[Oxidation (M): 100%]S[Phospho (STY): 100%]DT[Phospho (STY): 0%]NLS[Phospho (STY): 0%]EHAAIPAR_;_KQEFM[Oxidation (M): 100%]S[Phospho (STY): 89.9%]DT[Phospho (STY): 8.4%]NLS[Phospho (STY): 1.6%]EHAAIPAR_;_KQEFM[Oxidation (M): 100%]S[Phospho (STY): 97.9%]DT[Phospho (STY): 1.2%]NLS[Phospho (STY): 0.9%]EHAAIPAR_;_KQEFM[Oxidation (M): 100%]S[Phospho (STY): 99.9%]DT[Phospho (STY): 0.1%]NLS[Phospho (STY): 0%]EHAAIPAR_;_KQEFM[Oxidation (M): 100%]S[Phospho (STY): 99.8%]DT[Phospho (STY): 0.2%]NLS[Phospho (STY): 0%]EHAAIPAR_;_KQEFM[Oxidation (M): 100%]S[Phospho (STY): 100%]DT[Phospho (STY): 0%]NLS[Phospho (STY): 0%]EHAAIPAR_;_KQEFM[Oxidation (M): 100%]S[Phospho (STY): 100%]DT[Phospho (STY): 0%]NLS[Phospho (STY): 0%]EHAAIPAR_;_KQEFM[Oxidation (M): 100%]S[Phospho (STY): 99.3%]DT[Phospho (STY): 0.7%]NLS[Phospho (STY): 0%]EHAAIPAR_;_KQEFM[Oxidation (M): 100%]S[Phospho (STY): 94.7%]DT[Phospho (STY): 5.3%]NLS[Phospho (STY): 0%]EHAAIPAR_;_KQEFM[Oxidation (M): 100%]S[Phospho (STY): 94.8%]DT[Phospho (STY): 5.2%]NLS[Phospho (STY): 0%]EHAAIPAR_;_KQEFM[Oxidation (M): 100%]S[Phospho (STY): 96.4%]DT[Phospho (STY): 3.6%]NLS[Phospho (STY): 0%]EHAAIPAR_;_KQEFM[Oxidation (M): 100%]S[Phospho (STY): 71.4%]DT[Phospho (STY): 28.6%]NLS[Phospho (STY): 0%]EHAAIPAR_;_KQEFM[Oxidation (M): 100%]S[Phospho (STY): 71.8%]DT[Phospho (STY): 28.2%]NLS[Phospho (STY): 0%]EHAAIPAR_;_QEFM[Oxidation (M): 100%]S[Phospho (STY): 99.8%]DT[Phospho (STY): 0.2%]NLS[Phospho (STY): 0%]EHAAIPAR_;_QEFM[Oxidation (M): 100%]S[Phospho (STY): 100%]DT[Phospho (STY): 0%]NLS[Phospho (STY): 0%]EHAAIPAR_;_QEFM[Oxidation (M): 100%]S[Phospho (STY): 99.9%]DT[Phospho (STY): 0.1%]NLS[Phospho (STY): 0%]EHAAIPAR_;_QEFM[Oxidation (M): 100%]S[Phospho (STY): 98.3%]DT[Phospho (STY): 1.7%]NLS[Phospho (STY): 0%]EHAAIPAR_;_QEFM[Oxidation (M): 100%]S[Phospho (STY): 97.4%]DT[Phospho (STY): 2.6%]NLS[Phospho (STY): 0%]EHAAIPAR_;_QEFM[Oxidation (M): 100%]S[Phospho (STY): 97.2%]DT[Phospho (STY): 2.8%]NLS[Phospho (STY): 0%]EHAAIPAR_;_QEFM[Oxidation (M): 100%]S[Phospho (STY): 92.5%]DT[Phospho (STY): 7.5%]NLS[Phospho (STY): 0%]EHAAIPAR_;_QEFM[Oxidation (M): 100%]S[Phospho (STY): 92.4%]DT[Phospho (STY): 7.6%]NLS[Phospho (STY): 0%]EHAAIPAR_;_QEFM[Oxidation (M): 100%]S[Phospho (STY): 92.2%]DT[Phospho (STY): 7.8%]NLS[Phospho (STY): 0%]EHAAIPAR_
Dock2_S1734_M1	Q8C3J5	-0,493988514	0,188046277		_KQEFM[Oxidation (M): 100%]S[Phospho (STY): 10.3%]DT[Phospho (STY): 6.4%]NLS[Phospho (STY): 83.3%]EHAAIPAR_;_KQEFM[Oxidation (M): 100%]S[Phospho (STY): 0%]DT[Phospho (STY): 0.1%]NLS[Phospho (STY): 99.9%]EHAAIPAR_;_KQEFM[Oxidation (M): 100%]S[Phospho (STY): 0.3%]DT[Phospho (STY): 7.7%]NLS[Phospho (STY): 92.1%]EHAAIPAR_;_KQEFM[Oxidation (M): 100%]S[Phospho (STY): 10.3%]DT[Phospho (STY): 10.5%]NLS[Phospho (STY): 79.2%]EHAAIPAR_;_KQEFM[Oxidation (M): 100%]S[Phospho (STY): 0.6%]DT[Phospho (STY): 0.9%]NLS[Phospho (STY): 98.5%]EHAAIPAR_;_KQEFM[Oxidation (M): 100%]S[Phospho (STY): 0%]DT[Phospho (STY): 1%]NLS[Phospho (STY): 99%]EHAAIPAR_;_KQEFM[Oxidation (M): 100%]S[Phospho (STY): 0%]DT[Phospho (STY): 0%]NLS[Phospho (STY): 100%]EHAAIPAR_;_KQEFM[Oxidation (M): 100%]S[Phospho (STY): 0.1%]DT[Phospho (STY): 1.3%]NLS[Phospho (STY): 98.6%]EHAAIPAR_;_KQEFM[Oxidation (M): 100%]S[Phospho (STY): 0%]DT[Phospho (STY): 0.5%]NLS[Phospho (STY): 99.5%]EHAAIPAR_;_QEFM[Oxidation (M): 100%]S[Phospho (STY): 0%]DT[Phospho (STY): 7.1%]NLS[Phospho (STY): 92.9%]EHAAIPAR_;_QEFM[Oxidation (M): 100%]S[Phospho (STY): 0%]DT[Phospho (STY): 0.1%]NLS[Phospho (STY): 99.9%]EHAAIPAR_;_QEFM[Oxidation (M): 100%]S[Phospho (STY): 0%]DT[Phospho (STY): 0%]NLS[Phospho (STY): 100%]EHAAIPAR_;_QEFM[Oxidation (M): 100%]S[Phospho (STY): 0%]DT[Phospho (STY): 0.3%]NLS[Phospho (STY): 99.7%]EHAAIPAR_;_QEFM[Oxidation (M): 100%]S[Phospho (STY): 0%]DT[Phospho (STY): 0.2%]NLS[Phospho (STY): 99.8%]EHAAIPAR_
Dock2_S1755_M3	Q8C3J5	-4,802496195	0,002693273	+	_VS[Phospho (STY): 0%]ILS[Phospho (STY): 0%]QM[Oxidation (M): 0.5%]S[Phospho (STY): 0%]FAS[Phospho (STY): 0%]QS[Phospho (STY): 100%]M[Oxidation (M): 99.5%]PT[Phospho (STY): 100%]IPALT[Phospho (STY): 100%]LS[Phospho (STY): 100%]VAGVPGLDEANT[Phospho (STY): 0%]S[Phospho (STY): 0%]PR_;_VS[Phospho (STY): 0%]ILS[Phospho (STY): 0%]QM[Oxidation (M): 0%]S[Phospho (STY): 0%]FAS[Phospho (STY): 0%]QS[Phospho (STY): 100%]M[Oxidation (M): 100%]PT[Phospho (STY): 100%]IPALT[Phospho (STY): 100%]LS[Phospho (STY): 100%]VAGVPGLDEANT[Phospho (STY): 0%]S[Phospho (STY): 0%]PR_;_VS[Phospho (STY): 0%]ILS[Phospho (STY): 0%]QM[Oxidation (M): 49.9%]S[Phospho (STY): 0%]FAS[Phospho (STY): 0%]QS[Phospho (STY): 100%]M[Oxidation (M): 50.1%]PT[Phospho (STY): 100%]IPALT[Phospho (STY): 100%]LS[Phospho (STY): 100%]VAGVPGLDEANT[Phospho (STY): 0%]S[Phospho (STY): 0%]PR_;_VS[Phospho (STY): 0%]ILS[Phospho (STY): 0%]QM[Oxidation (M): 49.8%]S[Phospho (STY): 0%]FAS[Phospho (STY): 0%]QS[Phospho (STY): 100%]M[Oxidation (M): 50.2%]PT[Phospho (STY): 100%]IPALT[Phospho (STY): 100%]LS[Phospho (STY): 100%]VAGVPGLDEANT[Phospho (STY): 0%]S[Phospho (STY): 0%]PR_;_VS[Phospho (STY): 0.1%]ILS[Phospho (STY): 19.4%]QM[Oxidation (M): 2%]S[Phospho (STY): 0%]FAS[Phospho (STY): 1.8%]QS[Phospho (STY): 100%]M[Oxidation (M): 98%]PT[Phospho (STY): 99.8%]IPALT[Phospho (STY): 99.9%]LS[Phospho (STY): 78.9%]VAGVPGLDEANT[Phospho (STY): 0%]S[Phospho (STY): 0%]PR_;_VS[Phospho (STY): 0.1%]ILS[Phospho (STY): 20.9%]QM[Oxidation (M): 2%]S[Phospho (STY): 0%]FAS[Phospho (STY): 1.8%]QS[Phospho (STY): 100%]M[Oxidation (M): 98%]PT[Phospho (STY): 99.8%]IPALT[Phospho (STY): 99.9%]LS[Phospho (STY): 77.5%]VAGVPGLDEANT[Phospho (STY): 0%]S[Phospho (STY): 0%]PR_;_VS[Phospho (STY): 0.1%]ILS[Phospho (STY): 20.7%]QM[Oxidation (M): 2%]S[Phospho (STY): 0%]FAS[Phospho (STY): 1.8%]QS[Phospho (STY): 100%]M[Oxidation (M): 98%]PT[Phospho (STY): 99.8%]IPALT[Phospho (STY): 99.9%]LS[Phospho (STY): 77.6%]VAGVPGLDEANT[Phospho (STY): 0%]S[Phospho (STY): 0%]PR_;_VS[Phospho (STY): 0%]ILS[Phospho (STY): 0%]QM[Oxidation (M): 0.4%]S[Phospho (STY): 0%]FAS[Phospho (STY): 0%]QS[Phospho (STY): 100%]M[Oxidation (M): 99.6%]PT[Phospho (STY): 100%]IPALT[Phospho (STY): 100%]LS[Phospho (STY): 100%]VAGVPGLDEANT[Phospho (STY): 0%]S[Phospho (STY): 0%]PR_;_VS[Phospho (STY): 0%]ILS[Phospho (STY): 0%]QM[Oxidation (M): 100%]S[Phospho (STY): 0%]FAS[Phospho (STY): 0%]QS[Phospho (STY): 100%]M[Oxidation (M): 0%]PT[Phospho (STY): 100%]IPALT[Phospho (STY): 100%]LS[Phospho (STY): 100%]VAGVPGLDEANT[Phospho (STY): 0%]S[Phospho (STY): 0%]PR_;_VS[Phospho (STY): 0%]ILS[Phospho (STY): 0%]QM[Oxidation (M): 99.4%]S[Phospho (STY): 0%]FAS[Phospho (STY): 0%]QS[Phospho (STY): 100%]M[Oxidation (M): 0.6%]PT[Phospho (STY): 100%]IPALT[Phospho (STY): 100%]LS[Phospho (STY): 100%]VAGVPGLDEANT[Phospho (STY): 0%]S[Phospho (STY): 0%]PR_
Dock2_S1765_M1	Q8C3J5	-3,187414646	0,010253627	+	_VS[Phospho (STY): 0%]ILS[Phospho (STY): 0%]QM[Oxidation (M): 100%]S[Phospho (STY): 0%]FAS[Phospho (STY): 0%]QS[Phospho (STY): 0.3%]M[Oxidation (M): 100%]PT[Phospho (STY): 4.2%]IPALT[Phospho (STY): 25%]LS[Phospho (STY): 70.5%]VAGVPGLDEANT[Phospho (STY): 0%]S[Phospho (STY): 0%]PR_;_VS[Phospho (STY): 0%]ILS[Phospho (STY): 0%]QM[Oxidation (M): 100%]S[Phospho (STY): 0%]FAS[Phospho (STY): 0%]QS[Phospho (STY): 0.5%]M[Oxidation (M): 100%]PT[Phospho (STY): 3.6%]IPALT[Phospho (STY): 23.9%]LS[Phospho (STY): 72.1%]VAGVPGLDEANT[Phospho (STY): 0%]S[Phospho (STY): 0%]PR_;_VS[Phospho (STY): 0%]ILS[Phospho (STY): 0%]QM[Oxidation (M): 100%]S[Phospho (STY): 0%]FAS[Phospho (STY): 0%]QS[Phospho (STY): 0.3%]M[Oxidation (M): 100%]PT[Phospho (STY): 3.6%]IPALT[Phospho (STY): 25.2%]LS[Phospho (STY): 70.9%]VAGVPGLDEANT[Phospho (STY): 0%]S[Phospho (STY): 0%]PR_;_VS[Phospho (STY): 0%]ILS[Phospho (STY): 0%]QM[Oxidation (M): 100%]S[Phospho (STY): 0%]FAS[Phospho (STY): 0%]QS[Phospho (STY): 0%]M[Oxidation (M): 100%]PT[Phospho (STY): 0%]IPALT[Phospho (STY): 19.2%]LS[Phospho (STY): 80.8%]VAGVPGLDEANT[Phospho (STY): 0%]S[Phospho (STY): 0%]PR_;_VS[Phospho (STY): 0%]ILS[Phospho (STY): 0%]QM[Oxidation (M): 100%]S[Phospho (STY): 0%]FAS[Phospho (STY): 0%]QS[Phospho (STY): 0%]M[Oxidation (M): 100%]PT[Phospho (STY): 0%]IPALT[Phospho (STY): 20.4%]LS[Phospho (STY): 79.6%]VAGVPGLDEANT[Phospho (STY): 0%]S[Phospho (STY): 0%]PR_;_VS[Phospho (STY): 0%]ILS[Phospho (STY): 0%]QM[Oxidation (M): 100%]S[Phospho (STY): 0%]FAS[Phospho (STY): 0%]QS[Phospho (STY): 0%]M[Oxidation (M): 100%]PT[Phospho (STY): 0%]IPALT[Phospho (STY): 20.5%]LS[Phospho (STY): 79.5%]VAGVPGLDEANT[Phospho (STY): 0%]S[Phospho (STY): 0%]PR_;_VS[Phospho (STY): 0%]ILS[Phospho (STY): 0%]QM[Oxidation (M): 100%]S[Phospho (STY): 0%]FAS[Phospho (STY): 0%]QS[Phospho (STY): 0%]M[Oxidation (M): 100%]PT[Phospho (STY): 0%]IPALT[Phospho (STY): 19.3%]LS[Phospho (STY): 80.7%]VAGVPGLDEANT[Phospho (STY): 0%]S[Phospho (STY): 0%]PR_;_VS[Phospho (STY): 0%]ILS[Phospho (STY): 0%]QM[Oxidation (M): 100%]S[Phospho (STY): 0%]FAS[Phospho (STY): 0%]QS[Phospho (STY): 0%]M[Oxidation (M): 100%]PT[Phospho (STY): 0%]IPALT[Phospho (STY): 20.3%]LS[Phospho (STY): 79.7%]VAGVPGLDEANT[Phospho (STY): 0%]S[Phospho (STY): 0%]PR_;_VS[Phospho (STY): 0%]ILS[Phospho (STY): 0%]QM[Oxidation (M): 100%]S[Phospho (STY): 0%]FAS[Phospho (STY): 0%]QS[Phospho (STY): 0%]M[Oxidation (M): 100%]PT[Phospho (STY): 0%]IPALT[Phospho (STY): 15.4%]LS[Phospho (STY): 84.6%]VAGVPGLDEANT[Phospho (STY): 0%]S[Phospho (STY): 0%]PR_;_VS[Phospho (STY): 0%]ILS[Phospho (STY): 0%]QM[Oxidation (M): 100%]S[Phospho (STY): 0%]FAS[Phospho (STY): 0%]QS[Phospho (STY): 0%]M[Oxidation (M): 100%]PT[Phospho (STY): 0%]IPALT[Phospho (STY): 18.2%]LS[Phospho (STY): 81.8%]VAGVPGLDEANT[Phospho (STY): 0%]S[Phospho (STY): 0%]PR_;_VS[Phospho (STY): 0%]ILS[Phospho (STY): 0%]QM[Oxidation (M): 100%]S[Phospho (STY): 0%]FAS[Phospho (STY): 0%]QS[Phospho (STY): 0%]M[Oxidation (M): 100%]PT[Phospho (STY): 0%]IPALT[Phospho (STY): 15%]LS[Phospho (STY): 85%]VAGVPGLDEANT[Phospho (STY): 0%]S[Phospho (STY): 0%]PR_;_VS[Phospho (STY): 0%]ILS[Phospho (STY): 0%]QM[Oxidation (M): 100%]S[Phospho (STY): 0%]FAS[Phospho (STY): 0%]QS[Phospho (STY): 0%]M[Oxidation (M): 100%]PT[Phospho (STY): 0%]IPALT[Phospho (STY): 16.6%]LS[Phospho (STY): 83.4%]VAGVPGLDEANT[Phospho (STY): 0%]S[Phospho (STY): 0%]PR_;_VS[Phospho (STY): 0%]ILS[Phospho (STY): 0%]QM[Oxidation (M): 100%]S[Phospho (STY): 0%]FAS[Phospho (STY): 0%]QS[Phospho (STY): 0%]M[Oxidation (M): 100%]PT[Phospho (STY): 0%]IPALT[Phospho (STY): 0.1%]LS[Phospho (STY): 99.9%]VAGVPGLDEANT[Phospho (STY): 0%]S[Phospho (STY): 0%]PR_;_VS[Phospho (STY): 0%]ILS[Phospho (STY): 0%]QM[Oxidation (M): 100%]S[Phospho (STY): 0%]FAS[Phospho (STY): 0%]QS[Phospho (STY): 0%]M[Oxidation (M): 100%]PT[Phospho (STY): 0%]IPALT[Phospho (STY): 0.6%]LS[Phospho (STY): 99.3%]VAGVPGLDEANT[Phospho (STY): 0%]S[Phospho (STY): 0%]PR_;_VS[Phospho (STY): 0%]ILS[Phospho (STY): 0%]QM[Oxidation (M): 100%]S[Phospho (STY): 0%]FAS[Phospho (STY): 0%]QS[Phospho (STY): 0%]M[Oxidation (M): 100%]PT[Phospho (STY): 0%]IPALT[Phospho (STY): 0.7%]LS[Phospho (STY): 99.3%]VAGVPGLDEANT[Phospho (STY): 0%]S[Phospho (STY): 0%]PR_;_VS[Phospho (STY): 0%]ILS[Phospho (STY): 0%]QM[Oxidation (M): 100%]S[Phospho (STY): 0%]FAS[Phospho (STY): 0%]QS[Phospho (STY): 0%]M[Oxidation (M): 100%]PT[Phospho (STY): 0%]IPALT[Phospho (STY): 0.8%]LS[Phospho (STY): 99.2%]VAGVPGLDEANT[Phospho (STY): 0%]S[Phospho (STY): 0%]PR_;_VS[Phospho (STY): 0%]ILS[Phospho (STY): 0%]QM[Oxidation (M): 100%]S[Phospho (STY): 0%]FAS[Phospho (STY): 0%]QS[Phospho (STY): 33.6%]M[Oxidation (M): 100%]PT[Phospho (STY): 15.8%]IPALT[Phospho (STY): 12%]LS[Phospho (STY): 38.5%]VAGVPGLDEANT[Phospho (STY): 0%]S[Phospho (STY): 0%]PR_;_VS[Phospho (STY): 0%]ILS[Phospho (STY): 0%]QM[Oxidation (M): 100%]S[Phospho (STY): 0%]FAS[Phospho (STY): 0%]QS[Phospho (STY): 0%]M[Oxidation (M): 100%]PT[Phospho (STY): 0%]IPALT[Phospho (STY): 2.5%]LS[Phospho (STY): 97.4%]VAGVPGLDEANT[Phospho (STY): 0%]S[Phospho (STY): 0%]PR_;_VS[Phospho (STY): 0%]ILS[Phospho (STY): 0%]QM[Oxidation (M): 100%]S[Phospho (STY): 0%]FAS[Phospho (STY): 0%]QS[Phospho (STY): 0%]M[Oxidation (M): 100%]PT[Phospho (STY): 0%]IPALT[Phospho (STY): 1.8%]LS[Phospho (STY): 98.2%]VAGVPGLDEANT[Phospho (STY): 0%]S[Phospho (STY): 0%]PR_;_VS[Phospho (STY): 0%]ILS[Phospho (STY): 0%]QM[Oxidation (M): 100%]S[Phospho (STY): 0%]FAS[Phospho (STY): 0%]QS[Phospho (STY): 0%]M[Oxidation (M): 100%]PT[Phospho (STY): 0%]IPALT[Phospho (STY): 2.5%]LS[Phospho (STY): 97.5%]VAGVPGLDEANT[Phospho (STY): 0%]S[Phospho (STY): 0%]PR_
Dock2_S1765_M3	Q8C3J5	-4,962075949	0,002851523	+	_VS[Phospho (STY): 0%]ILS[Phospho (STY): 0%]QM[Oxidation (M): 0.5%]S[Phospho (STY): 0%]FAS[Phospho (STY): 0%]QS[Phospho (STY): 100%]M[Oxidation (M): 99.5%]PT[Phospho (STY): 100%]IPALT[Phospho (STY): 100%]LS[Phospho (STY): 100%]VAGVPGLDEANT[Phospho (STY): 0%]S[Phospho (STY): 0%]PR_;_VS[Phospho (STY): 0%]ILS[Phospho (STY): 0%]QM[Oxidation (M): 0%]S[Phospho (STY): 0%]FAS[Phospho (STY): 0%]QS[Phospho (STY): 100%]M[Oxidation (M): 100%]PT[Phospho (STY): 100%]IPALT[Phospho (STY): 100%]LS[Phospho (STY): 100%]VAGVPGLDEANT[Phospho (STY): 0%]S[Phospho (STY): 0%]PR_;_VS[Phospho (STY): 0%]ILS[Phospho (STY): 0%]QM[Oxidation (M): 49.9%]S[Phospho (STY): 0%]FAS[Phospho (STY): 0%]QS[Phospho (STY): 100%]M[Oxidation (M): 50.1%]PT[Phospho (STY): 100%]IPALT[Phospho (STY): 100%]LS[Phospho (STY): 100%]VAGVPGLDEANT[Phospho (STY): 0%]S[Phospho (STY): 0%]PR_;_VS[Phospho (STY): 0%]ILS[Phospho (STY): 0%]QM[Oxidation (M): 49.8%]S[Phospho (STY): 0%]FAS[Phospho (STY): 0%]QS[Phospho (STY): 100%]M[Oxidation (M): 50.2%]PT[Phospho (STY): 100%]IPALT[Phospho (STY): 100%]LS[Phospho (STY): 100%]VAGVPGLDEANT[Phospho (STY): 0%]S[Phospho (STY): 0%]PR_;_VS[Phospho (STY): 0.1%]ILS[Phospho (STY): 19.4%]QM[Oxidation (M): 2%]S[Phospho (STY): 0%]FAS[Phospho (STY): 1.8%]QS[Phospho (STY): 100%]M[Oxidation (M): 98%]PT[Phospho (STY): 99.8%]IPALT[Phospho (STY): 99.9%]LS[Phospho (STY): 78.9%]VAGVPGLDEANT[Phospho (STY): 0%]S[Phospho (STY): 0%]PR_;_VS[Phospho (STY): 0.1%]ILS[Phospho (STY): 20.9%]QM[Oxidation (M): 2%]S[Phospho (STY): 0%]FAS[Phospho (STY): 1.8%]QS[Phospho (STY): 100%]M[Oxidation (M): 98%]PT[Phospho (STY): 99.8%]IPALT[Phospho (STY): 99.9%]LS[Phospho (STY): 77.5%]VAGVPGLDEANT[Phospho (STY): 0%]S[Phospho (STY): 0%]PR_;_VS[Phospho (STY): 0.1%]ILS[Phospho (STY): 20.7%]QM[Oxidation (M): 2%]S[Phospho (STY): 0%]FAS[Phospho (STY): 1.8%]QS[Phospho (STY): 100%]M[Oxidation (M): 98%]PT[Phospho (STY): 99.8%]IPALT[Phospho (STY): 99.9%]LS[Phospho (STY): 77.6%]VAGVPGLDEANT[Phospho (STY): 0%]S[Phospho (STY): 0%]PR_;_VS[Phospho (STY): 0%]ILS[Phospho (STY): 0%]QM[Oxidation (M): 0.4%]S[Phospho (STY): 0%]FAS[Phospho (STY): 0%]QS[Phospho (STY): 100%]M[Oxidation (M): 99.6%]PT[Phospho (STY): 100%]IPALT[Phospho (STY): 100%]LS[Phospho (STY): 100%]VAGVPGLDEANT[Phospho (STY): 0%]S[Phospho (STY): 0%]PR_;_VS[Phospho (STY): 0%]ILS[Phospho (STY): 0%]QM[Oxidation (M): 100%]S[Phospho (STY): 0%]FAS[Phospho (STY): 0%]QS[Phospho (STY): 100%]M[Oxidation (M): 0%]PT[Phospho (STY): 100%]IPALT[Phospho (STY): 100%]LS[Phospho (STY): 100%]VAGVPGLDEANT[Phospho (STY): 0%]S[Phospho (STY): 0%]PR_;_VS[Phospho (STY): 0%]ILS[Phospho (STY): 0%]QM[Oxidation (M): 99.4%]S[Phospho (STY): 0%]FAS[Phospho (STY): 0%]QS[Phospho (STY): 100%]M[Oxidation (M): 0.6%]PT[Phospho (STY): 100%]IPALT[Phospho (STY): 100%]LS[Phospho (STY): 100%]VAGVPGLDEANT[Phospho (STY): 0%]S[Phospho (STY): 0%]PR_
Dock2_S1782_M1	Q8C3J5	-2,808026314	9,76E-05	+	_LS[Phospho (STY): 100%]QT[Phospho (STY): 0%]FFQVS[Phospho (STY): 0%]DGDKK_;_LS[Phospho (STY): 98.7%]QT[Phospho (STY): 1.3%]FFQVS[Phospho (STY): 0%]DGDKK_;_LS[Phospho (STY): 100%]QT[Phospho (STY): 0%]FFQVS[Phospho (STY): 0%]DGDKK_;_LS[Phospho (STY): 99.8%]QT[Phospho (STY): 0.2%]FFQVS[Phospho (STY): 0%]DGDKK_;_LS[Phospho (STY): 100%]QT[Phospho (STY): 0%]FFQVS[Phospho (STY): 0%]DGDK_;_LS[Phospho (STY): 95.7%]QT[Phospho (STY): 4.3%]FFQVS[Phospho (STY): 0%]DGDK_;_LS[Phospho (STY): 99.8%]QT[Phospho (STY): 0.2%]FFQVS[Phospho (STY): 0%]DGDK_;_LS[Phospho (STY): 99.9%]QT[Phospho (STY): 0.1%]FFQVS[Phospho (STY): 0%]DGDK_
Dock2_S587_M1	Q8C3J5	-0,227077007	0,231334549		_S[Phospho (STY): 0%]S[Phospho (STY): 0%]S[Phospho (STY): 100%]S[Phospho (STY): 0%]VGGLS[Phospho (STY): 0%]VS[Phospho (STY): 0%]S[Phospho (STY): 0%]R_;_S[Phospho (STY): 0%]S[Phospho (STY): 0.3%]S[Phospho (STY): 99.7%]S[Phospho (STY): 0%]VGGLS[Phospho (STY): 0%]VS[Phospho (STY): 0%]S[Phospho (STY): 0%]R_;_S[Phospho (STY): 0%]S[Phospho (STY): 0.4%]S[Phospho (STY): 99.6%]S[Phospho (STY): 0%]VGGLS[Phospho (STY): 0%]VS[Phospho (STY): 0%]S[Phospho (STY): 0%]R_;_S[Phospho (STY): 0%]S[Phospho (STY): 0.2%]S[Phospho (STY): 99.8%]S[Phospho (STY): 0%]VGGLS[Phospho (STY): 0%]VS[Phospho (STY): 0%]S[Phospho (STY): 0%]R_
Dock2_T1758_M3	Q8C3J5	-5,062654972	0,00321201	+	_VS[Phospho (STY): 0%]ILS[Phospho (STY): 0%]QM[Oxidation (M): 0.5%]S[Phospho (STY): 0%]FAS[Phospho (STY): 0%]QS[Phospho (STY): 100%]M[Oxidation (M): 99.5%]PT[Phospho (STY): 100%]IPALT[Phospho (STY): 100%]LS[Phospho (STY): 100%]VAGVPGLDEANT[Phospho (STY): 0%]S[Phospho (STY): 0%]PR_;_VS[Phospho (STY): 0%]ILS[Phospho (STY): 0%]QM[Oxidation (M): 0%]S[Phospho (STY): 0%]FAS[Phospho (STY): 0%]QS[Phospho (STY): 100%]M[Oxidation (M): 100%]PT[Phospho (STY): 100%]IPALT[Phospho (STY): 100%]LS[Phospho (STY): 100%]VAGVPGLDEANT[Phospho (STY): 0%]S[Phospho (STY): 0%]PR_;_VS[Phospho (STY): 0%]ILS[Phospho (STY): 0%]QM[Oxidation (M): 49.9%]S[Phospho (STY): 0%]FAS[Phospho (STY): 0%]QS[Phospho (STY): 100%]M[Oxidation (M): 50.1%]PT[Phospho (STY): 100%]IPALT[Phospho (STY): 100%]LS[Phospho (STY): 100%]VAGVPGLDEANT[Phospho (STY): 0%]S[Phospho (STY): 0%]PR_;_VS[Phospho (STY): 0%]ILS[Phospho (STY): 0%]QM[Oxidation (M): 49.8%]S[Phospho (STY): 0%]FAS[Phospho (STY): 0%]QS[Phospho (STY): 100%]M[Oxidation (M): 50.2%]PT[Phospho (STY): 100%]IPALT[Phospho (STY): 100%]LS[Phospho (STY): 100%]VAGVPGLDEANT[Phospho (STY): 0%]S[Phospho (STY): 0%]PR_;_VS[Phospho (STY): 0.1%]ILS[Phospho (STY): 19.4%]QM[Oxidation (M): 2%]S[Phospho (STY): 0%]FAS[Phospho (STY): 1.8%]QS[Phospho (STY): 100%]M[Oxidation (M): 98%]PT[Phospho (STY): 99.8%]IPALT[Phospho (STY): 99.9%]LS[Phospho (STY): 78.9%]VAGVPGLDEANT[Phospho (STY): 0%]S[Phospho (STY): 0%]PR_;_VS[Phospho (STY): 0.1%]ILS[Phospho (STY): 20.9%]QM[Oxidation (M): 2%]S[Phospho (STY): 0%]FAS[Phospho (STY): 1.8%]QS[Phospho (STY): 100%]M[Oxidation (M): 98%]PT[Phospho (STY): 99.8%]IPALT[Phospho (STY): 99.9%]LS[Phospho (STY): 77.5%]VAGVPGLDEANT[Phospho (STY): 0%]S[Phospho (STY): 0%]PR_;_VS[Phospho (STY): 0.1%]ILS[Phospho (STY): 20.7%]QM[Oxidation (M): 2%]S[Phospho (STY): 0%]FAS[Phospho (STY): 1.8%]QS[Phospho (STY): 100%]M[Oxidation (M): 98%]PT[Phospho (STY): 99.8%]IPALT[Phospho (STY): 99.9%]LS[Phospho (STY): 77.6%]VAGVPGLDEANT[Phospho (STY): 0%]S[Phospho (STY): 0%]PR_;_VS[Phospho (STY): 0%]ILS[Phospho (STY): 0%]QM[Oxidation (M): 0.4%]S[Phospho (STY): 0%]FAS[Phospho (STY): 0%]QS[Phospho (STY): 100%]M[Oxidation (M): 99.6%]PT[Phospho (STY): 100%]IPALT[Phospho (STY): 100%]LS[Phospho (STY): 100%]VAGVPGLDEANT[Phospho (STY): 0%]S[Phospho (STY): 0%]PR_;_VS[Phospho (STY): 0%]ILS[Phospho (STY): 0%]QM[Oxidation (M): 100%]S[Phospho (STY): 0%]FAS[Phospho (STY): 0%]QS[Phospho (STY): 100%]M[Oxidation (M): 0%]PT[Phospho (STY): 100%]IPALT[Phospho (STY): 100%]LS[Phospho (STY): 100%]VAGVPGLDEANT[Phospho (STY): 0%]S[Phospho (STY): 0%]PR_;_VS[Phospho (STY): 0%]ILS[Phospho (STY): 0%]QM[Oxidation (M): 99.4%]S[Phospho (STY): 0%]FAS[Phospho (STY): 0%]QS[Phospho (STY): 100%]M[Oxidation (M): 0.6%]PT[Phospho (STY): 100%]IPALT[Phospho (STY): 100%]LS[Phospho (STY): 100%]VAGVPGLDEANT[Phospho (STY): 0%]S[Phospho (STY): 0%]PR_
Dock2_T1763_M3	Q8C3J5	-5,676002026	0,004753721	+	_VS[Phospho (STY): 0%]ILS[Phospho (STY): 0%]QM[Oxidation (M): 0.5%]S[Phospho (STY): 0%]FAS[Phospho (STY): 0%]QS[Phospho (STY): 100%]M[Oxidation (M): 99.5%]PT[Phospho (STY): 100%]IPALT[Phospho (STY): 100%]LS[Phospho (STY): 100%]VAGVPGLDEANT[Phospho (STY): 0%]S[Phospho (STY): 0%]PR_;_VS[Phospho (STY): 0%]ILS[Phospho (STY): 0%]QM[Oxidation (M): 0%]S[Phospho (STY): 0%]FAS[Phospho (STY): 0%]QS[Phospho (STY): 100%]M[Oxidation (M): 100%]PT[Phospho (STY): 100%]IPALT[Phospho (STY): 100%]LS[Phospho (STY): 100%]VAGVPGLDEANT[Phospho (STY): 0%]S[Phospho (STY): 0%]PR_;_VS[Phospho (STY): 0%]ILS[Phospho (STY): 0%]QM[Oxidation (M): 49.9%]S[Phospho (STY): 0%]FAS[Phospho (STY): 0%]QS[Phospho (STY): 100%]M[Oxidation (M): 50.1%]PT[Phospho (STY): 100%]IPALT[Phospho (STY): 100%]LS[Phospho (STY): 100%]VAGVPGLDEANT[Phospho (STY): 0%]S[Phospho (STY): 0%]PR_;_VS[Phospho (STY): 0%]ILS[Phospho (STY): 0%]QM[Oxidation (M): 49.8%]S[Phospho (STY): 0%]FAS[Phospho (STY): 0%]QS[Phospho (STY): 100%]M[Oxidation (M): 50.2%]PT[Phospho (STY): 100%]IPALT[Phospho (STY): 100%]LS[Phospho (STY): 100%]VAGVPGLDEANT[Phospho (STY): 0%]S[Phospho (STY): 0%]PR_;_VS[Phospho (STY): 0.1%]ILS[Phospho (STY): 19.4%]QM[Oxidation (M): 2%]S[Phospho (STY): 0%]FAS[Phospho (STY): 1.8%]QS[Phospho (STY): 100%]M[Oxidation (M): 98%]PT[Phospho (STY): 99.8%]IPALT[Phospho (STY): 99.9%]LS[Phospho (STY): 78.9%]VAGVPGLDEANT[Phospho (STY): 0%]S[Phospho (STY): 0%]PR_;_VS[Phospho (STY): 0.1%]ILS[Phospho (STY): 20.9%]QM[Oxidation (M): 2%]S[Phospho (STY): 0%]FAS[Phospho (STY): 1.8%]QS[Phospho (STY): 100%]M[Oxidation (M): 98%]PT[Phospho (STY): 99.8%]IPALT[Phospho (STY): 99.9%]LS[Phospho (STY): 77.5%]VAGVPGLDEANT[Phospho (STY): 0%]S[Phospho (STY): 0%]PR_;_VS[Phospho (STY): 0.1%]ILS[Phospho (STY): 20.7%]QM[Oxidation (M): 2%]S[Phospho (STY): 0%]FAS[Phospho (STY): 1.8%]QS[Phospho (STY): 100%]M[Oxidation (M): 98%]PT[Phospho (STY): 99.8%]IPALT[Phospho (STY): 99.9%]LS[Phospho (STY): 77.6%]VAGVPGLDEANT[Phospho (STY): 0%]S[Phospho (STY): 0%]PR_;_VS[Phospho (STY): 0%]ILS[Phospho (STY): 0%]QM[Oxidation (M): 0.4%]S[Phospho (STY): 0%]FAS[Phospho (STY): 0%]QS[Phospho (STY): 100%]M[Oxidation (M): 99.6%]PT[Phospho (STY): 100%]IPALT[Phospho (STY): 100%]LS[Phospho (STY): 100%]VAGVPGLDEANT[Phospho (STY): 0%]S[Phospho (STY): 0%]PR_;_VS[Phospho (STY): 0%]ILS[Phospho (STY): 0%]QM[Oxidation (M): 100%]S[Phospho (STY): 0%]FAS[Phospho (STY): 0%]QS[Phospho (STY): 100%]M[Oxidation (M): 0%]PT[Phospho (STY): 100%]IPALT[Phospho (STY): 100%]LS[Phospho (STY): 100%]VAGVPGLDEANT[Phospho (STY): 0%]S[Phospho (STY): 0%]PR_;_VS[Phospho (STY): 0%]ILS[Phospho (STY): 0%]QM[Oxidation (M): 99.4%]S[Phospho (STY): 0%]FAS[Phospho (STY): 0%]QS[Phospho (STY): 100%]M[Oxidation (M): 0.6%]PT[Phospho (STY): 100%]IPALT[Phospho (STY): 100%]LS[Phospho (STY): 100%]VAGVPGLDEANT[Phospho (STY): 0%]S[Phospho (STY): 0%]PR_
Dock2_T1777_M2	Q8C3J5	-4,160947323	0,015430614	+	_VS[Phospho (STY): 0%]ILS[Phospho (STY): 0%]QM[Oxidation (M): 100%]S[Phospho (STY): 0%]FAS[Phospho (STY): 0%]QS[Phospho (STY): 0%]M[Oxidation (M): 100%]PT[Phospho (STY): 0%]IPALT[Phospho (STY): 0.1%]LS[Phospho (STY): 0.1%]VAGVPGLDEANT[Phospho (STY): 99.9%]S[Phospho (STY): 99.9%]PR_;_VS[Phospho (STY): 0%]ILS[Phospho (STY): 0%]QM[Oxidation (M): 100%]S[Phospho (STY): 0%]FAS[Phospho (STY): 0%]QS[Phospho (STY): 0%]M[Oxidation (M): 100%]PT[Phospho (STY): 0%]IPALT[Phospho (STY): 0.8%]LS[Phospho (STY): 0.8%]VAGVPGLDEANT[Phospho (STY): 99.2%]S[Phospho (STY): 99.2%]PR_;_VS[Phospho (STY): 0%]ILS[Phospho (STY): 0%]QM[Oxidation (M): 100%]S[Phospho (STY): 0%]FAS[Phospho (STY): 0%]QS[Phospho (STY): 0%]M[Oxidation (M): 100%]PT[Phospho (STY): 25.7%]IPALT[Phospho (STY): 26.6%]LS[Phospho (STY): 12.1%]VAGVPGLDEANT[Phospho (STY): 62.4%]S[Phospho (STY): 73.2%]PR_;_VS[Phospho (STY): 0%]ILS[Phospho (STY): 0%]QM[Oxidation (M): 100%]S[Phospho (STY): 0%]FAS[Phospho (STY): 0%]QS[Phospho (STY): 0%]M[Oxidation (M): 100%]PT[Phospho (STY): 0%]IPALT[Phospho (STY): 40.8%]LS[Phospho (STY): 66.2%]VAGVPGLDEANT[Phospho (STY): 92.9%]S[Phospho (STY): 0%]PR_;_VS[Phospho (STY): 0%]ILS[Phospho (STY): 0%]QM[Oxidation (M): 100%]S[Phospho (STY): 0%]FAS[Phospho (STY): 0%]QS[Phospho (STY): 0%]M[Oxidation (M): 100%]PT[Phospho (STY): 0%]IPALT[Phospho (STY): 0.4%]LS[Phospho (STY): 99.5%]VAGVPGLDEANT[Phospho (STY): 98.6%]S[Phospho (STY): 1.4%]PR_;_VS[Phospho (STY): 0%]ILS[Phospho (STY): 0%]QM[Oxidation (M): 100%]S[Phospho (STY): 0%]FAS[Phospho (STY): 0%]QS[Phospho (STY): 0.2%]M[Oxidation (M): 100%]PT[Phospho (STY): 0.2%]IPALT[Phospho (STY): 0.6%]LS[Phospho (STY): 99.2%]VAGVPGLDEANT[Phospho (STY): 97.8%]S[Phospho (STY): 2%]PR_;_VS[Phospho (STY): 0%]ILS[Phospho (STY): 0%]QM[Oxidation (M): 100%]S[Phospho (STY): 0%]FAS[Phospho (STY): 0%]QS[Phospho (STY): 23.3%]M[Oxidation (M): 100%]PT[Phospho (STY): 23.5%]IPALT[Phospho (STY): 2%]LS[Phospho (STY): 76%]VAGVPGLDEANT[Phospho (STY): 73.9%]S[Phospho (STY): 1.3%]PR_;_VS[Phospho (STY): 0%]ILS[Phospho (STY): 0%]QM[Oxidation (M): 100%]S[Phospho (STY): 0%]FAS[Phospho (STY): 0%]QS[Phospho (STY): 0%]M[Oxidation (M): 100%]PT[Phospho (STY): 0%]IPALT[Phospho (STY): 9.8%]LS[Phospho (STY): 90.4%]VAGVPGLDEANT[Phospho (STY): 98.4%]S[Phospho (STY): 1.5%]PR_;_VS[Phospho (STY): 0%]ILS[Phospho (STY): 0%]QM[Oxidation (M): 100%]S[Phospho (STY): 0%]FAS[Phospho (STY): 0%]QS[Phospho (STY): 0%]M[Oxidation (M): 100%]PT[Phospho (STY): 0%]IPALT[Phospho (STY): 22.2%]LS[Phospho (STY): 94.2%]VAGVPGLDEANT[Phospho (STY): 81.6%]S[Phospho (STY): 2%]PR_;_VS[Phospho (STY): 0%]ILS[Phospho (STY): 0%]QM[Oxidation (M): 100%]S[Phospho (STY): 0%]FAS[Phospho (STY): 0%]QS[Phospho (STY): 0%]M[Oxidation (M): 100%]PT[Phospho (STY): 0%]IPALT[Phospho (STY): 16.9%]LS[Phospho (STY): 93.7%]VAGVPGLDEANT[Phospho (STY): 87.2%]S[Phospho (STY): 2.1%]PR_;_VS[Phospho (STY): 0%]ILS[Phospho (STY): 0%]QM[Oxidation (M): 100%]S[Phospho (STY): 0%]FAS[Phospho (STY): 0%]QS[Phospho (STY): 0%]M[Oxidation (M): 100%]PT[Phospho (STY): 0.2%]IPALT[Phospho (STY): 0.2%]LS[Phospho (STY): 99.7%]VAGVPGLDEANT[Phospho (STY): 98.4%]S[Phospho (STY): 1.5%]PR_;_VS[Phospho (STY): 0%]ILS[Phospho (STY): 0%]QM[Oxidation (M): 100%]S[Phospho (STY): 0%]FAS[Phospho (STY): 0%]QS[Phospho (STY): 0%]M[Oxidation (M): 100%]PT[Phospho (STY): 0.2%]IPALT[Phospho (STY): 0.1%]LS[Phospho (STY): 99.6%]VAGVPGLDEANT[Phospho (STY): 98.8%]S[Phospho (STY): 1.2%]PR_;_VS[Phospho (STY): 0%]ILS[Phospho (STY): 0%]QM[Oxidation (M): 100%]S[Phospho (STY): 0%]FAS[Phospho (STY): 0%]QS[Phospho (STY): 0%]M[Oxidation (M): 100%]PT[Phospho (STY): 0.1%]IPALT[Phospho (STY): 0.2%]LS[Phospho (STY): 99.8%]VAGVPGLDEANT[Phospho (STY): 98.2%]S[Phospho (STY): 1.8%]PR_;_VS[Phospho (STY): 0%]ILS[Phospho (STY): 0%]QM[Oxidation (M): 100%]S[Phospho (STY): 0%]FAS[Phospho (STY): 0%]QS[Phospho (STY): 0%]M[Oxidation (M): 100%]PT[Phospho (STY): 0%]IPALT[Phospho (STY): 4.7%]LS[Phospho (STY): 95.3%]VAGVPGLDEANT[Phospho (STY): 98.4%]S[Phospho (STY): 1.6%]PR_;_VS[Phospho (STY): 0%]ILS[Phospho (STY): 0%]QM[Oxidation (M): 100%]S[Phospho (STY): 0%]FAS[Phospho (STY): 0%]QS[Phospho (STY): 0%]M[Oxidation (M): 100%]PT[Phospho (STY): 0%]IPALT[Phospho (STY): 3.1%]LS[Phospho (STY): 96.9%]VAGVPGLDEANT[Phospho (STY): 97.6%]S[Phospho (STY): 2.4%]PR_;_VS[Phospho (STY): 0%]ILS[Phospho (STY): 0%]QM[Oxidation (M): 100%]S[Phospho (STY): 0%]FAS[Phospho (STY): 0%]QS[Phospho (STY): 0%]M[Oxidation (M): 100%]PT[Phospho (STY): 0%]IPALT[Phospho (STY): 0.1%]LS[Phospho (STY): 99.9%]VAGVPGLDEANT[Phospho (STY): 98.4%]S[Phospho (STY): 1.6%]PR_;_VS[Phospho (STY): 0%]ILS[Phospho (STY): 0%]QM[Oxidation (M): 100%]S[Phospho (STY): 0%]FAS[Phospho (STY): 0%]QS[Phospho (STY): 0%]M[Oxidation (M): 100%]PT[Phospho (STY): 0%]IPALT[Phospho (STY): 0.1%]LS[Phospho (STY): 99.9%]VAGVPGLDEANT[Phospho (STY): 97.8%]S[Phospho (STY): 2.2%]PR_;_VS[Phospho (STY): 0%]ILS[Phospho (STY): 0%]QM[Oxidation (M): 100%]S[Phospho (STY): 0%]FAS[Phospho (STY): 0%]QS[Phospho (STY): 0%]M[Oxidation (M): 100%]PT[Phospho (STY): 0.3%]IPALT[Phospho (STY): 37.8%]LS[Phospho (STY): 61.8%]VAGVPGLDEANT[Phospho (STY): 98.6%]S[Phospho (STY): 1.4%]PR_;_VS[Phospho (STY): 0%]ILS[Phospho (STY): 0%]QM[Oxidation (M): 100%]S[Phospho (STY): 0%]FAS[Phospho (STY): 0%]QS[Phospho (STY): 0%]M[Oxidation (M): 100%]PT[Phospho (STY): 0.2%]IPALT[Phospho (STY): 34.5%]LS[Phospho (STY): 65.3%]VAGVPGLDEANT[Phospho (STY): 97.7%]S[Phospho (STY): 2.2%]PR_
Dock4_S1623_M1	A0A1Y7VLY2;P59764	1,834586382	0,000306785	+	_NS[Phospho (STY): 100%]APAS[Phospho (STY): 0%]M[Oxidation (M): 100%]S[Phospho (STY): 0%]PDGT[Phospho (STY): 0%]R_
Dock4_S1629_M1	A0A1Y7VLY2;P59764	-0,0983603	0,784876442		_NS[Phospho (STY): 0%]APAS[Phospho (STY): 48.3%]M[Oxidation (M): 100%]S[Phospho (STY): 51.2%]PDGT[Phospho (STY): 0.5%]R_;_NS[Phospho (STY): 0%]APAS[Phospho (STY): 37.2%]M[Oxidation (M): 100%]S[Phospho (STY): 56.3%]PDGT[Phospho (STY): 6.4%]R_;_NS[Phospho (STY): 0%]APAS[Phospho (STY): 44.9%]M[Oxidation (M): 100%]S[Phospho (STY): 54.6%]PDGT[Phospho (STY): 0.5%]R_;_NS[Phospho (STY): 0%]APAS[Phospho (STY): 0%]M[Oxidation (M): 100%]S[Phospho (STY): 100%]PDGT[Phospho (STY): 0%]R_;_NS[Phospho (STY): 0%]APAS[Phospho (STY): 0%]M[Oxidation (M): 100%]S[Phospho (STY): 99.9%]PDGT[Phospho (STY): 0%]R_;_NS[Phospho (STY): 0%]APAS[Phospho (STY): 0%]M[Oxidation (M): 100%]S[Phospho (STY): 98.8%]PDGT[Phospho (STY): 1.2%]R_;_NS[Phospho (STY): 0%]APAS[Phospho (STY): 0%]M[Oxidation (M): 100%]S[Phospho (STY): 97.4%]PDGT[Phospho (STY): 2.6%]R_;_NS[Phospho (STY): 0%]APAS[Phospho (STY): 0%]M[Oxidation (M): 100%]S[Phospho (STY): 52.8%]PDGT[Phospho (STY): 47.2%]R_;_NS[Phospho (STY): 0%]APAS[Phospho (STY): 0%]M[Oxidation (M): 100%]S[Phospho (STY): 97.2%]PDGT[Phospho (STY): 2.8%]R_;_NS[Phospho (STY): 0%]APAS[Phospho (STY): 0.1%]M[Oxidation (M): 100%]S[Phospho (STY): 99.2%]PDGT[Phospho (STY): 0.7%]R_;_NS[Phospho (STY): 0%]APAS[Phospho (STY): 0.1%]M[Oxidation (M): 100%]S[Phospho (STY): 84%]PDGT[Phospho (STY): 15.9%]R_;_NS[Phospho (STY): 0%]APAS[Phospho (STY): 0%]M[Oxidation (M): 100%]S[Phospho (STY): 96.5%]PDGT[Phospho (STY): 3.5%]R_;_NS[Phospho (STY): 0%]APAS[Phospho (STY): 0%]M[Oxidation (M): 100%]S[Phospho (STY): 68.4%]PDGT[Phospho (STY): 31.6%]R_;_NS[Phospho (STY): 0%]APAS[Phospho (STY): 0%]M[Oxidation (M): 100%]S[Phospho (STY): 96.7%]PDGT[Phospho (STY): 3.3%]R_;_NS[Phospho (STY): 0%]APAS[Phospho (STY): 0%]M[Oxidation (M): 100%]S[Phospho (STY): 99.7%]PDGT[Phospho (STY): 0.3%]R_;_NS[Phospho (STY): 0%]APAS[Phospho (STY): 0%]M[Oxidation (M): 100%]S[Phospho (STY): 94.9%]PDGT[Phospho (STY): 5.1%]R_;_NS[Phospho (STY): 0%]APAS[Phospho (STY): 0%]M[Oxidation (M): 100%]S[Phospho (STY): 99.9%]PDGT[Phospho (STY): 0.1%]R_
Dock4_S1709_M1	A0A1Y7VLY2;P59764	-1,307897329	0,000771288	+	_AS[Phospho (STY): 100%]PLLS[Phospho (STY): 0%]DK_;_AS[Phospho (STY): 50%]PLLS[Phospho (STY): 50%]DK_
Dock4_S1759_M1	A0A1Y7VLY2;P59764	-1,568332672	0,000861128	+	_S[Phospho (STY): 100%]DPNLS[Phospho (STY): 0%]APEK_;_S[Phospho (STY): 99.9%]DPNLS[Phospho (STY): 0.1%]APEK_
Dock4_S1817_M1	A0A1Y7VLY2;P59764	-0,775224209	0,003522514	+	_HT[Phospho (STY): 0%]T[Phospho (STY): 0%]S[Phospho (STY): 0%]VS[Phospho (STY): 100%]PS[Phospho (STY): 0%]PAGR_;_HT[Phospho (STY): 0%]T[Phospho (STY): 0%]S[Phospho (STY): 0%]VS[Phospho (STY): 99.9%]PS[Phospho (STY): 0.1%]PAGR_;_HT[Phospho (STY): 0%]T[Phospho (STY): 0%]S[Phospho (STY): 3.3%]VS[Phospho (STY): 96.5%]PS[Phospho (STY): 0.2%]PAGR_;_HT[Phospho (STY): 0%]T[Phospho (STY): 0%]S[Phospho (STY): 2.5%]VS[Phospho (STY): 97.4%]PS[Phospho (STY): 0.1%]PAGR_;_HT[Phospho (STY): 0%]T[Phospho (STY): 0%]S[Phospho (STY): 0.5%]VS[Phospho (STY): 99.3%]PS[Phospho (STY): 0.2%]PAGR_;_HT[Phospho (STY): 0%]T[Phospho (STY): 0.2%]S[Phospho (STY): 16.1%]VS[Phospho (STY): 83.6%]PS[Phospho (STY): 0.1%]PAGR_;_HT[Phospho (STY): 0%]T[Phospho (STY): 0.2%]S[Phospho (STY): 16.3%]VS[Phospho (STY): 83.4%]PS[Phospho (STY): 0.1%]PAGR_;_HT[Phospho (STY): 0%]T[Phospho (STY): 0%]S[Phospho (STY): 12.2%]VS[Phospho (STY): 87.6%]PS[Phospho (STY): 0.2%]PAGR_;_HT[Phospho (STY): 0%]T[Phospho (STY): 0%]S[Phospho (STY): 12.9%]VS[Phospho (STY): 86.9%]PS[Phospho (STY): 0.2%]PAGR_
Dock4_T1911_M1	A0A1Y7VLY2;P59764	0,099973202	0,571924949		_T[Phospho (STY): 100%]PPPY[Phospho (STY): 0%]S[Phospho (STY): 0%]VY[Phospho (STY): 0%]ER_
Dock5_S1741_M1	B2RY04	-1,553938866	0,000981779	+	_S[Phospho (STY): 100%]QVIAEK_
Dock5_S1765_M1	B2RY04	-1,371809483	0,000710572	+	_S[Phospho (STY): 100%]LQLVDS[Phospho (STY): 0%]R_
Dock5_S1784_M3	B2RY04	4,004842997	0,00467982	+	_LT[Phospho (STY): 0%]PFHS[Phospho (STY): 0%]PS[Phospho (STY): 1.3%]PLQS[Phospho (STY): 83%]T[Phospho (STY): 16.3%]ALS[Phospho (STY): 99.4%]PPPLT[Phospho (STY): 99.9%]PK_;_LT[Phospho (STY): 0%]PFHS[Phospho (STY): 0%]PS[Phospho (STY): 0%]PLQS[Phospho (STY): 82.4%]T[Phospho (STY): 17.5%]ALS[Phospho (STY): 100%]PPPLT[Phospho (STY): 100%]PK_;_LT[Phospho (STY): 0%]PFHS[Phospho (STY): 0%]PS[Phospho (STY): 0%]PLQS[Phospho (STY): 100%]T[Phospho (STY): 99.4%]ALS[Phospho (STY): 9.7%]PPPLT[Phospho (STY): 90.9%]PK_;_LT[Phospho (STY): 0%]PFHS[Phospho (STY): 0%]PS[Phospho (STY): 0%]PLQS[Phospho (STY): 100%]T[Phospho (STY): 99.4%]ALS[Phospho (STY): 8.9%]PPPLT[Phospho (STY): 91.7%]PK_;_LT[Phospho (STY): 0%]PFHS[Phospho (STY): 0%]PS[Phospho (STY): 0%]PLQS[Phospho (STY): 100%]T[Phospho (STY): 99.4%]ALS[Phospho (STY): 9.4%]PPPLT[Phospho (STY): 91.2%]PK_;_LT[Phospho (STY): 0%]PFHS[Phospho (STY): 0%]PS[Phospho (STY): 0.1%]PLQS[Phospho (STY): 98.5%]T[Phospho (STY): 99.3%]ALS[Phospho (STY): 2.1%]PPPLT[Phospho (STY): 100%]PK_;_LT[Phospho (STY): 0%]PFHS[Phospho (STY): 0%]PS[Phospho (STY): 0.1%]PLQS[Phospho (STY): 98.4%]T[Phospho (STY): 99.3%]ALS[Phospho (STY): 2.2%]PPPLT[Phospho (STY): 100%]PK_;_LT[Phospho (STY): 0%]PFHS[Phospho (STY): 0%]PS[Phospho (STY): 0%]PLQS[Phospho (STY): 97.6%]T[Phospho (STY): 94.7%]ALS[Phospho (STY): 94.5%]PPPLT[Phospho (STY): 13.1%]PK_;_LT[Phospho (STY): 0%]PFHS[Phospho (STY): 19.3%]PS[Phospho (STY): 19.3%]PLQS[Phospho (STY): 80.8%]T[Phospho (STY): 80.7%]ALS[Phospho (STY): 99.9%]PPPLT[Phospho (STY): 0%]PK_;_LT[Phospho (STY): 0%]PFHS[Phospho (STY): 27.5%]PS[Phospho (STY): 27.5%]PLQS[Phospho (STY): 72.6%]T[Phospho (STY): 72.5%]ALS[Phospho (STY): 99.9%]PPPLT[Phospho (STY): 0%]PK_;_LT[Phospho (STY): 0%]PFHS[Phospho (STY): 0%]PS[Phospho (STY): 0%]PLQS[Phospho (STY): 100%]T[Phospho (STY): 100%]ALS[Phospho (STY): 100%]PPPLT[Phospho (STY): 0%]PK_
Dock5_S1788_M2	B2RY04	4,320092678	9,74E-05	+	_LT[Phospho (STY): 0%]PFHS[Phospho (STY): 0%]PS[Phospho (STY): 0%]PLQS[Phospho (STY): 0.1%]T[Phospho (STY): 0.2%]ALS[Phospho (STY): 99.7%]PPPLT[Phospho (STY): 100%]PK_;_LT[Phospho (STY): 0%]PFHS[Phospho (STY): 0%]PS[Phospho (STY): 0%]PLQS[Phospho (STY): 0%]T[Phospho (STY): 0%]ALS[Phospho (STY): 100%]PPPLT[Phospho (STY): 100%]PK_;_LT[Phospho (STY): 0%]PFHS[Phospho (STY): 0%]PS[Phospho (STY): 0%]PLQS[Phospho (STY): 0%]T[Phospho (STY): 0%]ALS[Phospho (STY): 100%]PPPLT[Phospho (STY): 100%]PK_
Dock5_S1788_M3	B2RY04	2,814574718	0,036753186	+	_LT[Phospho (STY): 0.1%]PFHS[Phospho (STY): 12.5%]PS[Phospho (STY): 13.3%]PLQS[Phospho (STY): 12.2%]T[Phospho (STY): 76.5%]ALS[Phospho (STY): 91.8%]PPPLT[Phospho (STY): 93.6%]PK_;_LT[Phospho (STY): 0.1%]PFHS[Phospho (STY): 9.4%]PS[Phospho (STY): 10.1%]PLQS[Phospho (STY): 12.8%]T[Phospho (STY): 79.1%]ALS[Phospho (STY): 92.3%]PPPLT[Phospho (STY): 96.3%]PK_;_LT[Phospho (STY): 0%]PFHS[Phospho (STY): 0%]PS[Phospho (STY): 0.3%]PLQS[Phospho (STY): 20.7%]T[Phospho (STY): 85.8%]ALS[Phospho (STY): 98.4%]PPPLT[Phospho (STY): 94.7%]PK_;_LT[Phospho (STY): 0%]PFHS[Phospho (STY): 0%]PS[Phospho (STY): 0.3%]PLQS[Phospho (STY): 19.7%]T[Phospho (STY): 85.6%]ALS[Phospho (STY): 98.6%]PPPLT[Phospho (STY): 95.9%]PK_;_LT[Phospho (STY): 0%]PFHS[Phospho (STY): 0%]PS[Phospho (STY): 0.1%]PLQS[Phospho (STY): 11%]T[Phospho (STY): 88.9%]ALS[Phospho (STY): 100%]PPPLT[Phospho (STY): 100%]PK_;_LT[Phospho (STY): 0%]PFHS[Phospho (STY): 0%]PS[Phospho (STY): 6.8%]PLQS[Phospho (STY): 20%]T[Phospho (STY): 73.2%]ALS[Phospho (STY): 100%]PPPLT[Phospho (STY): 100%]PK_;_LT[Phospho (STY): 0%]PFHS[Phospho (STY): 0%]PS[Phospho (STY): 1.3%]PLQS[Phospho (STY): 83%]T[Phospho (STY): 16.3%]ALS[Phospho (STY): 99.4%]PPPLT[Phospho (STY): 99.9%]PK_;_LT[Phospho (STY): 0%]PFHS[Phospho (STY): 0%]PS[Phospho (STY): 0%]PLQS[Phospho (STY): 82.4%]T[Phospho (STY): 17.5%]ALS[Phospho (STY): 100%]PPPLT[Phospho (STY): 100%]PK_;_LT[Phospho (STY): 0%]PFHS[Phospho (STY): 0%]PS[Phospho (STY): 0%]PLQS[Phospho (STY): 97.6%]T[Phospho (STY): 94.7%]ALS[Phospho (STY): 94.5%]PPPLT[Phospho (STY): 13.1%]PK_;_LT[Phospho (STY): 0%]PFHS[Phospho (STY): 19.3%]PS[Phospho (STY): 19.3%]PLQS[Phospho (STY): 80.8%]T[Phospho (STY): 80.7%]ALS[Phospho (STY): 99.9%]PPPLT[Phospho (STY): 0%]PK_;_LT[Phospho (STY): 0%]PFHS[Phospho (STY): 27.5%]PS[Phospho (STY): 27.5%]PLQS[Phospho (STY): 72.6%]T[Phospho (STY): 72.5%]ALS[Phospho (STY): 99.9%]PPPLT[Phospho (STY): 0%]PK_;_LT[Phospho (STY): 0%]PFHS[Phospho (STY): 0%]PS[Phospho (STY): 0%]PLQS[Phospho (STY): 100%]T[Phospho (STY): 100%]ALS[Phospho (STY): 100%]PPPLT[Phospho (STY): 0%]PK_
Dock5_S1832_M1	B2RY04	-0,897294521	0,001183556	+	_NS[Phospho (STY): 100%]AEIAPPLPVR_
Dock5_T1785_M3	B2RY04	2,830559969	0,011284598	+	_LT[Phospho (STY): 0.1%]PFHS[Phospho (STY): 12.5%]PS[Phospho (STY): 13.3%]PLQS[Phospho (STY): 12.2%]T[Phospho (STY): 76.5%]ALS[Phospho (STY): 91.8%]PPPLT[Phospho (STY): 93.6%]PK_;_LT[Phospho (STY): 0.1%]PFHS[Phospho (STY): 9.4%]PS[Phospho (STY): 10.1%]PLQS[Phospho (STY): 12.8%]T[Phospho (STY): 79.1%]ALS[Phospho (STY): 92.3%]PPPLT[Phospho (STY): 96.3%]PK_;_LT[Phospho (STY): 0%]PFHS[Phospho (STY): 0%]PS[Phospho (STY): 0.3%]PLQS[Phospho (STY): 20.7%]T[Phospho (STY): 85.8%]ALS[Phospho (STY): 98.4%]PPPLT[Phospho (STY): 94.7%]PK_;_LT[Phospho (STY): 0%]PFHS[Phospho (STY): 0%]PS[Phospho (STY): 0.3%]PLQS[Phospho (STY): 19.7%]T[Phospho (STY): 85.6%]ALS[Phospho (STY): 98.6%]PPPLT[Phospho (STY): 95.9%]PK_;_LT[Phospho (STY): 0%]PFHS[Phospho (STY): 0%]PS[Phospho (STY): 0.1%]PLQS[Phospho (STY): 11%]T[Phospho (STY): 88.9%]ALS[Phospho (STY): 100%]PPPLT[Phospho (STY): 100%]PK_;_LT[Phospho (STY): 0%]PFHS[Phospho (STY): 0%]PS[Phospho (STY): 6.8%]PLQS[Phospho (STY): 20%]T[Phospho (STY): 73.2%]ALS[Phospho (STY): 100%]PPPLT[Phospho (STY): 100%]PK_;_LT[Phospho (STY): 0%]PFHS[Phospho (STY): 0%]PS[Phospho (STY): 0%]PLQS[Phospho (STY): 100%]T[Phospho (STY): 99.4%]ALS[Phospho (STY): 9.7%]PPPLT[Phospho (STY): 90.9%]PK_;_LT[Phospho (STY): 0%]PFHS[Phospho (STY): 0%]PS[Phospho (STY): 0%]PLQS[Phospho (STY): 100%]T[Phospho (STY): 99.4%]ALS[Phospho (STY): 8.9%]PPPLT[Phospho (STY): 91.7%]PK_;_LT[Phospho (STY): 0%]PFHS[Phospho (STY): 0%]PS[Phospho (STY): 0%]PLQS[Phospho (STY): 100%]T[Phospho (STY): 99.4%]ALS[Phospho (STY): 9.4%]PPPLT[Phospho (STY): 91.2%]PK_;_LT[Phospho (STY): 0%]PFHS[Phospho (STY): 0%]PS[Phospho (STY): 0.1%]PLQS[Phospho (STY): 98.5%]T[Phospho (STY): 99.3%]ALS[Phospho (STY): 2.1%]PPPLT[Phospho (STY): 100%]PK_;_LT[Phospho (STY): 0%]PFHS[Phospho (STY): 0%]PS[Phospho (STY): 0.1%]PLQS[Phospho (STY): 98.4%]T[Phospho (STY): 99.3%]ALS[Phospho (STY): 2.2%]PPPLT[Phospho (STY): 100%]PK_;_LT[Phospho (STY): 0%]PFHS[Phospho (STY): 0%]PS[Phospho (STY): 0%]PLQS[Phospho (STY): 97.6%]T[Phospho (STY): 94.7%]ALS[Phospho (STY): 94.5%]PPPLT[Phospho (STY): 13.1%]PK_;_LT[Phospho (STY): 0%]PFHS[Phospho (STY): 19.3%]PS[Phospho (STY): 19.3%]PLQS[Phospho (STY): 80.8%]T[Phospho (STY): 80.7%]ALS[Phospho (STY): 99.9%]PPPLT[Phospho (STY): 0%]PK_;_LT[Phospho (STY): 0%]PFHS[Phospho (STY): 27.5%]PS[Phospho (STY): 27.5%]PLQS[Phospho (STY): 72.6%]T[Phospho (STY): 72.5%]ALS[Phospho (STY): 99.9%]PPPLT[Phospho (STY): 0%]PK_;_LT[Phospho (STY): 0%]PFHS[Phospho (STY): 0%]PS[Phospho (STY): 0%]PLQS[Phospho (STY): 100%]T[Phospho (STY): 100%]ALS[Phospho (STY): 100%]PPPLT[Phospho (STY): 0%]PK_
Dock5_T1793_M2	B2RY04	4,320092678	9,72E-05	+	_LT[Phospho (STY): 0%]PFHS[Phospho (STY): 0%]PS[Phospho (STY): 0%]PLQS[Phospho (STY): 0.1%]T[Phospho (STY): 0.2%]ALS[Phospho (STY): 99.7%]PPPLT[Phospho (STY): 100%]PK_;_LT[Phospho (STY): 0%]PFHS[Phospho (STY): 0%]PS[Phospho (STY): 0%]PLQS[Phospho (STY): 0%]T[Phospho (STY): 0%]ALS[Phospho (STY): 100%]PPPLT[Phospho (STY): 100%]PK_;_LT[Phospho (STY): 0%]PFHS[Phospho (STY): 0%]PS[Phospho (STY): 0%]PLQS[Phospho (STY): 0%]T[Phospho (STY): 0%]ALS[Phospho (STY): 100%]PPPLT[Phospho (STY): 100%]PK_
Dock5_T1799_M1	B2RY04	-3,554832697	0,005323529	+	_T[Phospho (STY): 68.8%]LS[Phospho (STY): 30%]S[Phospho (STY): 1.1%]PS[Phospho (STY): 0%]LQT[Phospho (STY): 0%]DGLT[Phospho (STY): 0%]AS[Phospho (STY): 0%]VPPPPPPK_;_T[Phospho (STY): 67.9%]LS[Phospho (STY): 30.9%]S[Phospho (STY): 1.2%]PS[Phospho (STY): 0%]LQT[Phospho (STY): 0%]DGLT[Phospho (STY): 0%]AS[Phospho (STY): 0%]VPPPPPPK_;_T[Phospho (STY): 75.6%]LS[Phospho (STY): 24.3%]S[Phospho (STY): 0.1%]PS[Phospho (STY): 0%]LQT[Phospho (STY): 0%]DGLT[Phospho (STY): 0%]AS[Phospho (STY): 0%]VPPPPPPK_;_T[Phospho (STY): 73.7%]LS[Phospho (STY): 25.7%]S[Phospho (STY): 0.6%]PS[Phospho (STY): 0.1%]LQT[Phospho (STY): 0%]DGLT[Phospho (STY): 0%]AS[Phospho (STY): 0%]VPPPPPPK_;_T[Phospho (STY): 75.1%]LS[Phospho (STY): 23.3%]S[Phospho (STY): 1.5%]PS[Phospho (STY): 0.1%]LQT[Phospho (STY): 0%]DGLT[Phospho (STY): 0%]AS[Phospho (STY): 0%]VPPPPPPK_;_T[Phospho (STY): 75%]LS[Phospho (STY): 23.7%]S[Phospho (STY): 1.2%]PS[Phospho (STY): 0.1%]LQT[Phospho (STY): 0.1%]DGLT[Phospho (STY): 0%]AS[Phospho (STY): 0%]VPPPPPPK_;_T[Phospho (STY): 79.6%]LS[Phospho (STY): 16.2%]S[Phospho (STY): 3.8%]PS[Phospho (STY): 0.1%]LQT[Phospho (STY): 0.2%]DGLT[Phospho (STY): 0%]AS[Phospho (STY): 0%]VPPPPPPK_;_T[Phospho (STY): 81%]LS[Phospho (STY): 17.2%]S[Phospho (STY): 0.9%]PS[Phospho (STY): 0.2%]LQT[Phospho (STY): 0.3%]DGLT[Phospho (STY): 0.2%]AS[Phospho (STY): 0.2%]VPPPPPPK_;_T[Phospho (STY): 66%]LS[Phospho (STY): 20.5%]S[Phospho (STY): 5.1%]PS[Phospho (STY): 7.8%]LQT[Phospho (STY): 0.6%]DGLT[Phospho (STY): 0%]AS[Phospho (STY): 0%]VPPPPPPK_
Dock7_S1305_M1	A0A0U1RNK7;A2A9M4;A2A9M5;E9PX48;Q8R1A4;Q8R1A4-2	-1,217764139	0,000759529	+	_PGS[Phospho (STY): 100%]FLLT[Phospho (STY): 0%]S[Phospho (STY): 0%]T[Phospho (STY): 0%]S[Phospho (STY): 0%]GR_
Dock7_S1382_M1	A0A0U1RNK7;A2A9M4;A2A9M5;E9PX48;Q8R1A4;Q8R1A4-2	1,936596155	0,000322981	+	_M[Oxidation (M): 100%]NS[Phospho (STY): 100%]LT[Phospho (STY): 0%]FK_;_M[Oxidation (M): 100%]NS[Phospho (STY): 97.6%]LT[Phospho (STY): 2.4%]FK_;_M[Oxidation (M): 100%]NS[Phospho (STY): 97.9%]LT[Phospho (STY): 2.1%]FK_;_M[Oxidation (M): 100%]NS[Phospho (STY): 100%]LT[Phospho (STY): 0%]FK_;_M[Oxidation (M): 100%]NS[Phospho (STY): 99.9%]LT[Phospho (STY): 0.1%]FK_
Dock7_S1420_M1	A0A0U1RNK7;A2A9M4;A2A9M5;E9PX48;Q8R1A4;Q8R1A4-2	-0,250041485	0,113764871		_S[Phospho (STY): 100%]PS[Phospho (STY): 0%]GS[Phospho (STY): 0%]AFGS[Phospho (STY): 0%]QENLR_;_S[Phospho (STY): 99.9%]PS[Phospho (STY): 0.1%]GS[Phospho (STY): 0%]AFGS[Phospho (STY): 0%]QENLR_;_S[Phospho (STY): 85.4%]PS[Phospho (STY): 14.5%]GS[Phospho (STY): 0.1%]AFGS[Phospho (STY): 0%]QENLR_;_S[Phospho (STY): 85.6%]PS[Phospho (STY): 14.3%]GS[Phospho (STY): 0.1%]AFGS[Phospho (STY): 0%]QENLR_;_S[Phospho (STY): 84.6%]PS[Phospho (STY): 15.4%]GS[Phospho (STY): 0%]AFGS[Phospho (STY): 0%]QENLR_;_S[Phospho (STY): 85.3%]PS[Phospho (STY): 14.7%]GS[Phospho (STY): 0%]AFGS[Phospho (STY): 0%]QENLR_;_S[Phospho (STY): 80.2%]PS[Phospho (STY): 19.7%]GS[Phospho (STY): 0.1%]AFGS[Phospho (STY): 0%]QENLR_
Dock7_S1422_M1	A0A0U1RNK7;A2A9M4;A2A9M5;E9PX48;Q8R1A4;Q8R1A4-2	0,411401272	0,05840109		_S[Phospho (STY): 0%]PS[Phospho (STY): 100%]GS[Phospho (STY): 0%]AFGS[Phospho (STY): 0%]QENLR_;_S[Phospho (STY): 25.6%]PS[Phospho (STY): 50.2%]GS[Phospho (STY): 24.2%]AFGS[Phospho (STY): 0%]QENLR_;_S[Phospho (STY): 29.7%]PS[Phospho (STY): 69.2%]GS[Phospho (STY): 1.1%]AFGS[Phospho (STY): 0%]QENLR_;_S[Phospho (STY): 29.6%]PS[Phospho (STY): 65%]GS[Phospho (STY): 5.3%]AFGS[Phospho (STY): 0%]QENLR_;_S[Phospho (STY): 33.8%]PS[Phospho (STY): 59.1%]GS[Phospho (STY): 3.9%]AFGS[Phospho (STY): 3.2%]QENLR_
Dock7_S1428_M1	A0A0U1RNK7;A2A9M4;A2A9M5;E9PX48;Q8R1A4;Q8R1A4-2	-1,671168804	0,000127139	+	_S[Phospho (STY): 0%]PS[Phospho (STY): 0%]GS[Phospho (STY): 0%]AFGS[Phospho (STY): 100%]QENLR_;_S[Phospho (STY): 0.1%]PS[Phospho (STY): 0.1%]GS[Phospho (STY): 0.1%]AFGS[Phospho (STY): 99.8%]QENLR_;_S[Phospho (STY): 0.1%]PS[Phospho (STY): 0.1%]GS[Phospho (STY): 0.1%]AFGS[Phospho (STY): 99.7%]QENLR_;_S[Phospho (STY): 1.4%]PS[Phospho (STY): 0.6%]GS[Phospho (STY): 0.6%]AFGS[Phospho (STY): 97.4%]QENLR_;_S[Phospho (STY): 34.6%]PS[Phospho (STY): 9.1%]GS[Phospho (STY): 9.1%]AFGS[Phospho (STY): 47.1%]QENLR_
Dock7_S180_M1	A0A0U1RNK7;A2A9M4;A2A9M5;E9PX48;Q8R1A4;Q8R1A4-2	-0,931777477	0,000966216	+	_S[Phospho (STY): 100%]M[Oxidation (M): 100%]S[Phospho (STY): 0%]IDDT[Phospho (STY): 0%]PR_;_S[Phospho (STY): 99.9%]M[Oxidation (M): 100%]S[Phospho (STY): 0.1%]IDDT[Phospho (STY): 0%]PR_;_S[Phospho (STY): 97.7%]M[Oxidation (M): 100%]S[Phospho (STY): 2.3%]IDDT[Phospho (STY): 0%]PR_;_S[Phospho (STY): 96.1%]M[Oxidation (M): 100%]S[Phospho (STY): 3.9%]IDDT[Phospho (STY): 0%]PR_;_S[Phospho (STY): 97.8%]M[Oxidation (M): 100%]S[Phospho (STY): 2.2%]IDDT[Phospho (STY): 0%]PR_
Dock7_S180_M2	A0A0U1RNK7;A2A9M4;A2A9M5;E9PX48;Q8R1A4;Q8R1A4-2	-1,121726513	0,000909091	+	_RRS[Phospho (STY): 100%]M[Oxidation (M): 100%]S[Phospho (STY): 100%]IDDT[Phospho (STY): 0%]PR_;_RRS[Phospho (STY): 99.6%]M[Oxidation (M): 100%]S[Phospho (STY): 99.7%]IDDT[Phospho (STY): 0.7%]PR_;_RRS[Phospho (STY): 100%]M[Oxidation (M): 100%]S[Phospho (STY): 99.7%]IDDT[Phospho (STY): 0.3%]PR_;_S[Phospho (STY): 100%]M[Oxidation (M): 100%]S[Phospho (STY): 100%]IDDT[Phospho (STY): 0%]PR_
Dock7_S182_M1	A0A0U1RNK7;A2A9M4;A2A9M5;E9PX48;Q8R1A4;Q8R1A4-2	2,341384888	0,000759273	+	_S[Phospho (STY): 0.4%]M[Oxidation (M): 100%]S[Phospho (STY): 99.6%]IDDT[Phospho (STY): 0%]PR_;_S[Phospho (STY): 1.5%]M[Oxidation (M): 100%]S[Phospho (STY): 98.5%]IDDT[Phospho (STY): 0%]PR_;_S[Phospho (STY): 0%]M[Oxidation (M): 100%]S[Phospho (STY): 100%]IDDT[Phospho (STY): 0%]PR_
Dock7_S182_M2	A0A0U1RNK7;A2A9M4;A2A9M5;E9PX48;Q8R1A4;Q8R1A4-2	-1,121726513	0,000908575	+	_RRS[Phospho (STY): 100%]M[Oxidation (M): 100%]S[Phospho (STY): 100%]IDDT[Phospho (STY): 0%]PR_;_RRS[Phospho (STY): 99.6%]M[Oxidation (M): 100%]S[Phospho (STY): 99.7%]IDDT[Phospho (STY): 0.7%]PR_;_RRS[Phospho (STY): 100%]M[Oxidation (M): 100%]S[Phospho (STY): 99.7%]IDDT[Phospho (STY): 0.3%]PR_;_S[Phospho (STY): 100%]M[Oxidation (M): 100%]S[Phospho (STY): 100%]IDDT[Phospho (STY): 0%]PR_
Dock7_S439_M2	A0A0U1RNK7;A2A9M4;A2A9M5;E9PX48;Q8R1A4;Q8R1A4-2	-2,666120768	0,012132492	+	_RNS[Phospho (STY): 100%]S[Phospho (STY): 100%]LVGR_
Dock7_S440_M1	A0A0U1RNK7;A2A9M4;A2A9M5;E9PX48;Q8R1A4;Q8R1A4-2	-0,619757175	0,093306443		_NS[Phospho (STY): 0%]S[Phospho (STY): 100%]LVGR_;_NS[Phospho (STY): 0.1%]S[Phospho (STY): 99.9%]LVGR_
Dock7_S440_M2	A0A0U1RNK7;A2A9M4;A2A9M5;E9PX48;Q8R1A4;Q8R1A4-2	-2,666120768	0,012129759	+	_RNS[Phospho (STY): 100%]S[Phospho (STY): 100%]LVGR_
Dock7_S888_M1	A0A0U1RNK7;A2A9M4;A2A9M5;E9PX48;Q8R1A4;Q8R1A4-2	-0,323970318	0,130060186		_PAS[Phospho (STY): 100%]LNLNR_;_S[Phospho (STY): 0%]AVRPAS[Phospho (STY): 100%]LNLNR_
Dock7_S896_M1	A0A0U1RNK7;A2A9M4;A2A9M5;E9PX48;Q8R1A4;Q8R1A4-2	-2,076584578	0,426012254		_S[Phospho (STY): 0.7%]RS[Phospho (STY): 50.6%]LS[Phospho (STY): 0.7%]NS[Phospho (STY): 47.9%]NPDIS[Phospho (STY): 0%]GT[Phospho (STY): 0%]PT[Phospho (STY): 0%]S[Phospho (STY): 0%]PDDEVR_;_S[Phospho (STY): 0.8%]RS[Phospho (STY): 52.5%]LS[Phospho (STY): 0.7%]NS[Phospho (STY): 46%]NPDIS[Phospho (STY): 0%]GT[Phospho (STY): 0%]PT[Phospho (STY): 0%]S[Phospho (STY): 0%]PDDEVR_;_S[Phospho (STY): 0.7%]RS[Phospho (STY): 52.8%]LS[Phospho (STY): 0.7%]NS[Phospho (STY): 45.8%]NPDIS[Phospho (STY): 0%]GT[Phospho (STY): 0%]PT[Phospho (STY): 0%]S[Phospho (STY): 0%]PDDEVR_;_S[Phospho (STY): 7.7%]RS[Phospho (STY): 85.5%]LS[Phospho (STY): 5%]NS[Phospho (STY): 1.8%]NPDIS[Phospho (STY): 0%]GT[Phospho (STY): 0%]PT[Phospho (STY): 0%]S[Phospho (STY): 0%]PDDEVR_;_S[Phospho (STY): 11%]RS[Phospho (STY): 46.8%]LS[Phospho (STY): 29.4%]NS[Phospho (STY): 12.9%]NPDIS[Phospho (STY): 0%]GT[Phospho (STY): 0%]PT[Phospho (STY): 0%]S[Phospho (STY): 0%]PDDEVR_;_S[Phospho (STY): 20.2%]RS[Phospho (STY): 60.6%]LS[Phospho (STY): 18.8%]NS[Phospho (STY): 0.5%]NPDIS[Phospho (STY): 0%]GT[Phospho (STY): 0%]PT[Phospho (STY): 0%]S[Phospho (STY): 0%]PDDEVR_;_S[Phospho (STY): 19%]RS[Phospho (STY): 63.2%]LS[Phospho (STY): 17.4%]NS[Phospho (STY): 0.4%]NPDIS[Phospho (STY): 0%]GT[Phospho (STY): 0%]PT[Phospho (STY): 0%]S[Phospho (STY): 0%]PDDEVR_;_S[Phospho (STY): 18.6%]RS[Phospho (STY): 62.9%]LS[Phospho (STY): 18%]NS[Phospho (STY): 0.4%]NPDIS[Phospho (STY): 0%]GT[Phospho (STY): 0%]PT[Phospho (STY): 0%]S[Phospho (STY): 0%]PDDEVR_;_S[Phospho (STY): 80.4%]LS[Phospho (STY): 19.5%]NS[Phospho (STY): 0.1%]NPDIS[Phospho (STY): 0%]GT[Phospho (STY): 0%]PT[Phospho (STY): 0%]S[Phospho (STY): 0%]PDDEVR_;_S[Phospho (STY): 14.3%]LS[Phospho (STY): 14.3%]NS[Phospho (STY): 14.3%]NPDIS[Phospho (STY): 14.3%]GT[Phospho (STY): 14.3%]PT[Phospho (STY): 14.3%]S[Phospho (STY): 14.3%]PDDEVR_;_S[Phospho (STY): 73.8%]LS[Phospho (STY): 6.5%]NS[Phospho (STY): 1.7%]NPDIS[Phospho (STY): 10.8%]GT[Phospho (STY): 7.1%]PT[Phospho (STY): 0.1%]S[Phospho (STY): 0%]PDDEVR_;_S[Phospho (STY): 92%]LS[Phospho (STY): 6.4%]NS[Phospho (STY): 0.1%]NPDIS[Phospho (STY): 0.1%]GT[Phospho (STY): 1.2%]PT[Phospho (STY): 0.1%]S[Phospho (STY): 0.1%]PDDEVR_;_S[Phospho (STY): 97.5%]LS[Phospho (STY): 2.4%]NS[Phospho (STY): 0%]NPDIS[Phospho (STY): 0%]GT[Phospho (STY): 0.1%]PT[Phospho (STY): 0%]S[Phospho (STY): 0%]PDDEVR_;_S[Phospho (STY): 96.2%]LS[Phospho (STY): 3.6%]NS[Phospho (STY): 0%]NPDIS[Phospho (STY): 0%]GT[Phospho (STY): 0.1%]PT[Phospho (STY): 0%]S[Phospho (STY): 0%]PDDEVR_
Dock7_S896_M2	A0A0U1RNK7;A2A9M4;A2A9M5;E9PX48;Q8R1A4;Q8R1A4-2	3,174714088	0,181782003		_S[Phospho (STY): 0%]RS[Phospho (STY): 100%]LS[Phospho (STY): 0%]NS[Phospho (STY): 100%]NPDIS[Phospho (STY): 0%]GT[Phospho (STY): 0%]PT[Phospho (STY): 0%]S[Phospho (STY): 0%]PDDEVR_;_S[Phospho (STY): 0%]RS[Phospho (STY): 93%]LS[Phospho (STY): 7%]NS[Phospho (STY): 100%]NPDIS[Phospho (STY): 0%]GT[Phospho (STY): 0%]PT[Phospho (STY): 0%]S[Phospho (STY): 0%]PDDEVR_;_S[Phospho (STY): 0%]RS[Phospho (STY): 99%]LS[Phospho (STY): 1%]NS[Phospho (STY): 97.1%]NPDIS[Phospho (STY): 2.9%]GT[Phospho (STY): 0%]PT[Phospho (STY): 0%]S[Phospho (STY): 0%]PDDEVR_;_S[Phospho (STY): 0%]RS[Phospho (STY): 92.5%]LS[Phospho (STY): 7.5%]NS[Phospho (STY): 100%]NPDIS[Phospho (STY): 0%]GT[Phospho (STY): 0%]PT[Phospho (STY): 0%]S[Phospho (STY): 0%]PDDEVR_;_S[Phospho (STY): 0.5%]RS[Phospho (STY): 94.9%]LS[Phospho (STY): 8.7%]NS[Phospho (STY): 95.9%]NPDIS[Phospho (STY): 0%]GT[Phospho (STY): 0%]PT[Phospho (STY): 0%]S[Phospho (STY): 0%]PDDEVR_;_S[Phospho (STY): 0%]RS[Phospho (STY): 99.6%]LS[Phospho (STY): 22.4%]NS[Phospho (STY): 78%]NPDIS[Phospho (STY): 0%]GT[Phospho (STY): 0%]PT[Phospho (STY): 0%]S[Phospho (STY): 0%]PDDEVR_;_S[Phospho (STY): 0.5%]RS[Phospho (STY): 94.9%]LS[Phospho (STY): 8.4%]NS[Phospho (STY): 96.2%]NPDIS[Phospho (STY): 0%]GT[Phospho (STY): 0%]PT[Phospho (STY): 0%]S[Phospho (STY): 0%]PDDEVR_;_S[Phospho (STY): 0%]RS[Phospho (STY): 98.4%]LS[Phospho (STY): 43.2%]NS[Phospho (STY): 58.4%]NPDIS[Phospho (STY): 0%]GT[Phospho (STY): 0%]PT[Phospho (STY): 0%]S[Phospho (STY): 0%]PDDEVR_;_S[Phospho (STY): 0%]RS[Phospho (STY): 98.4%]LS[Phospho (STY): 39.1%]NS[Phospho (STY): 62.5%]NPDIS[Phospho (STY): 0%]GT[Phospho (STY): 0%]PT[Phospho (STY): 0%]S[Phospho (STY): 0%]PDDEVR_;_S[Phospho (STY): 0%]RS[Phospho (STY): 89.3%]LS[Phospho (STY): 10.7%]NS[Phospho (STY): 99.9%]NPDIS[Phospho (STY): 0%]GT[Phospho (STY): 0%]PT[Phospho (STY): 0%]S[Phospho (STY): 0%]PDDEVR_;_S[Phospho (STY): 0%]RS[Phospho (STY): 93.8%]LS[Phospho (STY): 11.3%]NS[Phospho (STY): 94.9%]NPDIS[Phospho (STY): 0%]GT[Phospho (STY): 0%]PT[Phospho (STY): 0%]S[Phospho (STY): 0%]PDDEVR_;_S[Phospho (STY): 0%]RS[Phospho (STY): 89.2%]LS[Phospho (STY): 10.9%]NS[Phospho (STY): 99.9%]NPDIS[Phospho (STY): 0%]GT[Phospho (STY): 0%]PT[Phospho (STY): 0%]S[Phospho (STY): 0%]PDDEVR_;_S[Phospho (STY): 0%]RS[Phospho (STY): 100%]LS[Phospho (STY): 50.4%]NS[Phospho (STY): 49.6%]NPDIS[Phospho (STY): 0%]GT[Phospho (STY): 0%]PT[Phospho (STY): 0%]S[Phospho (STY): 0%]PDDEVR_;_S[Phospho (STY): 0%]RS[Phospho (STY): 100%]LS[Phospho (STY): 50.5%]NS[Phospho (STY): 49.5%]NPDIS[Phospho (STY): 0%]GT[Phospho (STY): 0%]PT[Phospho (STY): 0%]S[Phospho (STY): 0%]PDDEVR_;_S[Phospho (STY): 0%]RS[Phospho (STY): 100%]LS[Phospho (STY): 50.9%]NS[Phospho (STY): 49.1%]NPDIS[Phospho (STY): 0%]GT[Phospho (STY): 0%]PT[Phospho (STY): 0%]S[Phospho (STY): 0%]PDDEVR_;_S[Phospho (STY): 0%]RS[Phospho (STY): 99.5%]LS[Phospho (STY): 51.6%]NS[Phospho (STY): 48.9%]NPDIS[Phospho (STY): 0%]GT[Phospho (STY): 0%]PT[Phospho (STY): 0%]S[Phospho (STY): 0%]PDDEVR_;_S[Phospho (STY): 79.8%]LS[Phospho (STY): 38%]NS[Phospho (STY): 14.4%]NPDIS[Phospho (STY): 27.8%]GT[Phospho (STY): 0.3%]PT[Phospho (STY): 2.2%]S[Phospho (STY): 37.5%]PDDEVR_;_S[Phospho (STY): 55.9%]LS[Phospho (STY): 41.6%]NS[Phospho (STY): 23.1%]NPDIS[Phospho (STY): 39.5%]GT[Phospho (STY): 37.5%]PT[Phospho (STY): 1.1%]S[Phospho (STY): 1.3%]PDDEVR_;_S[Phospho (STY): 99.1%]LS[Phospho (STY): 76.6%]NS[Phospho (STY): 21.2%]NPDIS[Phospho (STY): 3%]GT[Phospho (STY): 0%]PT[Phospho (STY): 0%]S[Phospho (STY): 0%]PDDEVR_
Dock7_S898_M2	A0A0U1RNK7;A2A9M4;A2A9M5;E9PX48;Q8R1A4;Q8R1A4-2	3,235746145	0,144273447		_S[Phospho (STY): 52.4%]RS[Phospho (STY): 18.2%]LS[Phospho (STY): 67.9%]NS[Phospho (STY): 60.5%]NPDIS[Phospho (STY): 1%]GT[Phospho (STY): 0%]PT[Phospho (STY): 0%]S[Phospho (STY): 0%]PDDEVR_;_S[Phospho (STY): 20.6%]RS[Phospho (STY): 5.1%]LS[Phospho (STY): 74.7%]NS[Phospho (STY): 96%]NPDIS[Phospho (STY): 2.5%]GT[Phospho (STY): 0.4%]PT[Phospho (STY): 0.3%]S[Phospho (STY): 0.4%]PDDEVR_;_S[Phospho (STY): 0%]RS[Phospho (STY): 100%]LS[Phospho (STY): 50.4%]NS[Phospho (STY): 49.6%]NPDIS[Phospho (STY): 0%]GT[Phospho (STY): 0%]PT[Phospho (STY): 0%]S[Phospho (STY): 0%]PDDEVR_;_S[Phospho (STY): 0%]RS[Phospho (STY): 100%]LS[Phospho (STY): 50.5%]NS[Phospho (STY): 49.5%]NPDIS[Phospho (STY): 0%]GT[Phospho (STY): 0%]PT[Phospho (STY): 0%]S[Phospho (STY): 0%]PDDEVR_;_S[Phospho (STY): 0%]RS[Phospho (STY): 100%]LS[Phospho (STY): 50.9%]NS[Phospho (STY): 49.1%]NPDIS[Phospho (STY): 0%]GT[Phospho (STY): 0%]PT[Phospho (STY): 0%]S[Phospho (STY): 0%]PDDEVR_;_S[Phospho (STY): 0%]RS[Phospho (STY): 99.5%]LS[Phospho (STY): 51.6%]NS[Phospho (STY): 48.9%]NPDIS[Phospho (STY): 0%]GT[Phospho (STY): 0%]PT[Phospho (STY): 0%]S[Phospho (STY): 0%]PDDEVR_;_S[Phospho (STY): 79.8%]LS[Phospho (STY): 38%]NS[Phospho (STY): 14.4%]NPDIS[Phospho (STY): 27.8%]GT[Phospho (STY): 0.3%]PT[Phospho (STY): 2.2%]S[Phospho (STY): 37.5%]PDDEVR_;_S[Phospho (STY): 55.9%]LS[Phospho (STY): 41.6%]NS[Phospho (STY): 23.1%]NPDIS[Phospho (STY): 39.5%]GT[Phospho (STY): 37.5%]PT[Phospho (STY): 1.1%]S[Phospho (STY): 1.3%]PDDEVR_;_S[Phospho (STY): 99.1%]LS[Phospho (STY): 76.6%]NS[Phospho (STY): 21.2%]NPDIS[Phospho (STY): 3%]GT[Phospho (STY): 0%]PT[Phospho (STY): 0%]S[Phospho (STY): 0%]PDDEVR_;_S[Phospho (STY): 77.1%]RS[Phospho (STY): 12%]LS[Phospho (STY): 62%]NS[Phospho (STY): 27.4%]NPDIS[Phospho (STY): 20.3%]GT[Phospho (STY): 1%]PT[Phospho (STY): 0.1%]S[Phospho (STY): 0.1%]PDDEVR_;_S[Phospho (STY): 81.4%]RS[Phospho (STY): 31%]LS[Phospho (STY): 62.7%]NS[Phospho (STY): 24.9%]NPDIS[Phospho (STY): 0.1%]GT[Phospho (STY): 0%]PT[Phospho (STY): 0%]S[Phospho (STY): 0%]PDDEVR_
Dock7_S898_M3	A0A0U1RNK7;A2A9M4;A2A9M5;E9PX48;Q8R1A4;Q8R1A4-2	1,540374279	0,014195994	+	_S[Phospho (STY): 0%]RS[Phospho (STY): 34.8%]LS[Phospho (STY): 65.2%]NS[Phospho (STY): 100%]NPDIS[Phospho (STY): 0%]GT[Phospho (STY): 0%]PT[Phospho (STY): 1.5%]S[Phospho (STY): 98.5%]PDDEVR_;_S[Phospho (STY): 0%]RS[Phospho (STY): 35.1%]LS[Phospho (STY): 64.9%]NS[Phospho (STY): 100%]NPDIS[Phospho (STY): 0%]GT[Phospho (STY): 0%]PT[Phospho (STY): 1.7%]S[Phospho (STY): 98.3%]PDDEVR_;_S[Phospho (STY): 0%]RS[Phospho (STY): 34.3%]LS[Phospho (STY): 65.6%]NS[Phospho (STY): 100%]NPDIS[Phospho (STY): 0%]GT[Phospho (STY): 0%]PT[Phospho (STY): 1.5%]S[Phospho (STY): 98.5%]PDDEVR_;_S[Phospho (STY): 0%]RS[Phospho (STY): 34.2%]LS[Phospho (STY): 65.7%]NS[Phospho (STY): 100%]NPDIS[Phospho (STY): 0%]GT[Phospho (STY): 0%]PT[Phospho (STY): 1.7%]S[Phospho (STY): 98.3%]PDDEVR_;_S[Phospho (STY): 0%]RS[Phospho (STY): 35.4%]LS[Phospho (STY): 64.5%]NS[Phospho (STY): 100%]NPDIS[Phospho (STY): 0%]GT[Phospho (STY): 0%]PT[Phospho (STY): 1.5%]S[Phospho (STY): 98.5%]PDDEVR_;_S[Phospho (STY): 10.4%]RS[Phospho (STY): 29.8%]LS[Phospho (STY): 61.1%]NS[Phospho (STY): 98.7%]NPDIS[Phospho (STY): 0%]GT[Phospho (STY): 0%]PT[Phospho (STY): 0%]S[Phospho (STY): 100%]PDDEVR_;_S[Phospho (STY): 10.2%]RS[Phospho (STY): 29.6%]LS[Phospho (STY): 61.5%]NS[Phospho (STY): 98.7%]NPDIS[Phospho (STY): 0%]GT[Phospho (STY): 0%]PT[Phospho (STY): 0%]S[Phospho (STY): 100%]PDDEVR_;_S[Phospho (STY): 10.4%]RS[Phospho (STY): 29.6%]LS[Phospho (STY): 61.3%]NS[Phospho (STY): 98.7%]NPDIS[Phospho (STY): 0%]GT[Phospho (STY): 0%]PT[Phospho (STY): 0%]S[Phospho (STY): 100%]PDDEVR_;_S[Phospho (STY): 10.9%]RS[Phospho (STY): 29.6%]LS[Phospho (STY): 60.8%]NS[Phospho (STY): 98.7%]NPDIS[Phospho (STY): 0%]GT[Phospho (STY): 0%]PT[Phospho (STY): 0%]S[Phospho (STY): 100%]PDDEVR_;_S[Phospho (STY): 0.7%]RS[Phospho (STY): 7.1%]LS[Phospho (STY): 92.2%]NS[Phospho (STY): 100%]NPDIS[Phospho (STY): 12.8%]GT[Phospho (STY): 0.7%]PT[Phospho (STY): 35.9%]S[Phospho (STY): 50.7%]PDDEVR_;_S[Phospho (STY): 0.7%]RS[Phospho (STY): 6.9%]LS[Phospho (STY): 92.4%]NS[Phospho (STY): 100%]NPDIS[Phospho (STY): 13.2%]GT[Phospho (STY): 0.7%]PT[Phospho (STY): 36.2%]S[Phospho (STY): 49.9%]PDDEVR_;_S[Phospho (STY): 0.7%]RS[Phospho (STY): 7.1%]LS[Phospho (STY): 92.2%]NS[Phospho (STY): 100%]NPDIS[Phospho (STY): 13.4%]GT[Phospho (STY): 0.7%]PT[Phospho (STY): 35.6%]S[Phospho (STY): 50.3%]PDDEVR_;_S[Phospho (STY): 0.7%]RS[Phospho (STY): 6.9%]LS[Phospho (STY): 92.4%]NS[Phospho (STY): 100%]NPDIS[Phospho (STY): 13.6%]GT[Phospho (STY): 0.7%]PT[Phospho (STY): 36%]S[Phospho (STY): 49.7%]PDDEVR_;_S[Phospho (STY): 0.7%]RS[Phospho (STY): 7%]LS[Phospho (STY): 92.3%]NS[Phospho (STY): 100%]NPDIS[Phospho (STY): 14.9%]GT[Phospho (STY): 0.7%]PT[Phospho (STY): 35.4%]S[Phospho (STY): 49%]PDDEVR_;_S[Phospho (STY): 0.1%]RS[Phospho (STY): 29.5%]LS[Phospho (STY): 75.3%]NS[Phospho (STY): 95.1%]NPDIS[Phospho (STY): 0%]GT[Phospho (STY): 0%]PT[Phospho (STY): 0%]S[Phospho (STY): 100%]PDDEVR_;_S[Phospho (STY): 0.1%]RS[Phospho (STY): 29.2%]LS[Phospho (STY): 75%]NS[Phospho (STY): 95.7%]NPDIS[Phospho (STY): 0%]GT[Phospho (STY): 0%]PT[Phospho (STY): 0%]S[Phospho (STY): 100%]PDDEVR_;_S[Phospho (STY): 0.1%]RS[Phospho (STY): 29.2%]LS[Phospho (STY): 75.2%]NS[Phospho (STY): 95.4%]NPDIS[Phospho (STY): 0%]GT[Phospho (STY): 0%]PT[Phospho (STY): 0%]S[Phospho (STY): 100%]PDDEVR_;_S[Phospho (STY): 0.1%]RS[Phospho (STY): 29.5%]LS[Phospho (STY): 74.7%]NS[Phospho (STY): 95.7%]NPDIS[Phospho (STY): 0%]GT[Phospho (STY): 0%]PT[Phospho (STY): 0%]S[Phospho (STY): 100%]PDDEVR_;_S[Phospho (STY): 0.1%]RS[Phospho (STY): 27.6%]LS[Phospho (STY): 76.8%]NS[Phospho (STY): 95.4%]NPDIS[Phospho (STY): 0%]GT[Phospho (STY): 0%]PT[Phospho (STY): 0%]S[Phospho (STY): 100%]PDDEVR_;_S[Phospho (STY): 5.1%]RS[Phospho (STY): 25.1%]LS[Phospho (STY): 69.9%]NS[Phospho (STY): 99.9%]NPDIS[Phospho (STY): 0%]GT[Phospho (STY): 0%]PT[Phospho (STY): 0%]S[Phospho (STY): 100%]PDDEVR_;_S[Phospho (STY): 5.1%]RS[Phospho (STY): 24.7%]LS[Phospho (STY): 70.3%]NS[Phospho (STY): 99.9%]NPDIS[Phospho (STY): 0%]GT[Phospho (STY): 0%]PT[Phospho (STY): 0%]S[Phospho (STY): 100%]PDDEVR_;_S[Phospho (STY): 5.2%]RS[Phospho (STY): 25.3%]LS[Phospho (STY): 69.6%]NS[Phospho (STY): 99.9%]NPDIS[Phospho (STY): 0%]GT[Phospho (STY): 0%]PT[Phospho (STY): 0%]S[Phospho (STY): 100%]PDDEVR_;_S[Phospho (STY): 5.2%]RS[Phospho (STY): 24.7%]LS[Phospho (STY): 70.2%]NS[Phospho (STY): 99.9%]NPDIS[Phospho (STY): 0%]GT[Phospho (STY): 0%]PT[Phospho (STY): 0%]S[Phospho (STY): 100%]PDDEVR_;_S[Phospho (STY): 5.1%]RS[Phospho (STY): 24.9%]LS[Phospho (STY): 70%]NS[Phospho (STY): 99.9%]NPDIS[Phospho (STY): 0%]GT[Phospho (STY): 0%]PT[Phospho (STY): 0%]S[Phospho (STY): 100%]PDDEVR_;_S[Phospho (STY): 0%]RS[Phospho (STY): 40.7%]LS[Phospho (STY): 59.5%]NS[Phospho (STY): 99.8%]NPDIS[Phospho (STY): 0%]GT[Phospho (STY): 100%]PT[Phospho (STY): 0.9%]S[Phospho (STY): 99.1%]PDDEVR_;_S[Phospho (STY): 0%]RS[Phospho (STY): 40.5%]LS[Phospho (STY): 59.7%]NS[Phospho (STY): 99.8%]NPDIS[Phospho (STY): 0%]GT[Phospho (STY): 100%]PT[Phospho (STY): 0.9%]S[Phospho (STY): 99.1%]PDDEVR_;_S[Phospho (STY): 0.1%]RS[Phospho (STY): 10.1%]LS[Phospho (STY): 89.8%]NS[Phospho (STY): 100%]NPDIS[Phospho (STY): 0%]GT[Phospho (STY): 100%]PT[Phospho (STY): 0.2%]S[Phospho (STY): 99.8%]PDDEVR_;_S[Phospho (STY): 0.1%]RS[Phospho (STY): 10%]LS[Phospho (STY): 89.9%]NS[Phospho (STY): 100%]NPDIS[Phospho (STY): 0%]GT[Phospho (STY): 100%]PT[Phospho (STY): 0.2%]S[Phospho (STY): 99.8%]PDDEVR_;_S[Phospho (STY): 0%]RS[Phospho (STY): 3.4%]LS[Phospho (STY): 96.6%]NS[Phospho (STY): 100%]NPDIS[Phospho (STY): 0%]GT[Phospho (STY): 100%]PT[Phospho (STY): 9.5%]S[Phospho (STY): 90.5%]PDDEVR_;_S[Phospho (STY): 0%]RS[Phospho (STY): 3.2%]LS[Phospho (STY): 96.9%]NS[Phospho (STY): 100%]NPDIS[Phospho (STY): 0%]GT[Phospho (STY): 100%]PT[Phospho (STY): 8%]S[Phospho (STY): 92.1%]PDDEVR_;_S[Phospho (STY): 0%]RS[Phospho (STY): 3.1%]LS[Phospho (STY): 96.9%]NS[Phospho (STY): 100%]NPDIS[Phospho (STY): 0%]GT[Phospho (STY): 100%]PT[Phospho (STY): 8%]S[Phospho (STY): 92%]PDDEVR_;_S[Phospho (STY): 0%]RS[Phospho (STY): 3.2%]LS[Phospho (STY): 96.8%]NS[Phospho (STY): 100%]NPDIS[Phospho (STY): 0%]GT[Phospho (STY): 100%]PT[Phospho (STY): 7.8%]S[Phospho (STY): 92.2%]PDDEVR_;_S[Phospho (STY): 0%]RS[Phospho (STY): 3.1%]LS[Phospho (STY): 96.9%]NS[Phospho (STY): 100%]NPDIS[Phospho (STY): 0%]GT[Phospho (STY): 100%]PT[Phospho (STY): 7.8%]S[Phospho (STY): 92.2%]PDDEVR_;_S[Phospho (STY): 0%]RS[Phospho (STY): 3.2%]LS[Phospho (STY): 96.9%]NS[Phospho (STY): 100%]NPDIS[Phospho (STY): 0%]GT[Phospho (STY): 100%]PT[Phospho (STY): 7.9%]S[Phospho (STY): 92.1%]PDDEVR_;_S[Phospho (STY): 0%]RS[Phospho (STY): 5.6%]LS[Phospho (STY): 97.1%]NS[Phospho (STY): 97.3%]NPDIS[Phospho (STY): 0%]GT[Phospho (STY): 100%]PT[Phospho (STY): 0.6%]S[Phospho (STY): 99.4%]PDDEVR_;_S[Phospho (STY): 0%]RS[Phospho (STY): 0.2%]LS[Phospho (STY): 99.9%]NS[Phospho (STY): 99.9%]NPDIS[Phospho (STY): 0%]GT[Phospho (STY): 100%]PT[Phospho (STY): 0.6%]S[Phospho (STY): 99.4%]PDDEVR_;_S[Phospho (STY): 0%]RS[Phospho (STY): 5.7%]LS[Phospho (STY): 97.1%]NS[Phospho (STY): 97.2%]NPDIS[Phospho (STY): 0%]GT[Phospho (STY): 100%]PT[Phospho (STY): 0.4%]S[Phospho (STY): 99.6%]PDDEVR_;_S[Phospho (STY): 0%]RS[Phospho (STY): 0.2%]LS[Phospho (STY): 99.9%]NS[Phospho (STY): 99.9%]NPDIS[Phospho (STY): 0%]GT[Phospho (STY): 100%]PT[Phospho (STY): 0.7%]S[Phospho (STY): 99.3%]PDDEVR_;_S[Phospho (STY): 0%]RS[Phospho (STY): 5.7%]LS[Phospho (STY): 97.1%]NS[Phospho (STY): 97.2%]NPDIS[Phospho (STY): 0%]GT[Phospho (STY): 100%]PT[Phospho (STY): 0.5%]S[Phospho (STY): 99.6%]PDDEVR_;_S[Phospho (STY): 0%]RS[Phospho (STY): 0.7%]LS[Phospho (STY): 99.4%]NS[Phospho (STY): 100%]NPDIS[Phospho (STY): 0.2%]GT[Phospho (STY): 99.6%]PT[Phospho (STY): 27.7%]S[Phospho (STY): 72.6%]PDDEVR_;_S[Phospho (STY): 0%]RS[Phospho (STY): 0.2%]LS[Phospho (STY): 99.6%]NS[Phospho (STY): 100%]NPDIS[Phospho (STY): 0.3%]GT[Phospho (STY): 99.9%]PT[Phospho (STY): 40.2%]S[Phospho (STY): 59.8%]PDDEVR_
Dock7_S900_M1	A0A0U1RNK7;A2A9M4;A2A9M5;E9PX48;Q8R1A4;Q8R1A4-2	-2,371130943	0,173804226		_S[Phospho (STY): 3.4%]LS[Phospho (STY): 16.7%]NS[Phospho (STY): 79.9%]NPDIS[Phospho (STY): 0%]GT[Phospho (STY): 0%]PT[Phospho (STY): 0%]S[Phospho (STY): 0%]PDDEVR_;_S[Phospho (STY): 2.8%]LS[Phospho (STY): 14.5%]NS[Phospho (STY): 82.7%]NPDIS[Phospho (STY): 0%]GT[Phospho (STY): 0%]PT[Phospho (STY): 0%]S[Phospho (STY): 0%]PDDEVR_;_S[Phospho (STY): 3.3%]LS[Phospho (STY): 15.7%]NS[Phospho (STY): 81%]NPDIS[Phospho (STY): 0%]GT[Phospho (STY): 0%]PT[Phospho (STY): 0%]S[Phospho (STY): 0%]PDDEVR_;_S[Phospho (STY): 7.6%]LS[Phospho (STY): 2.6%]NS[Phospho (STY): 89.8%]NPDIS[Phospho (STY): 0%]GT[Phospho (STY): 0%]PT[Phospho (STY): 0%]S[Phospho (STY): 0%]PDDEVR_;_S[Phospho (STY): 8.6%]LS[Phospho (STY): 2.8%]NS[Phospho (STY): 88.6%]NPDIS[Phospho (STY): 0%]GT[Phospho (STY): 0%]PT[Phospho (STY): 0%]S[Phospho (STY): 0%]PDDEVR_;_S[Phospho (STY): 7.4%]LS[Phospho (STY): 2.6%]NS[Phospho (STY): 90%]NPDIS[Phospho (STY): 0%]GT[Phospho (STY): 0%]PT[Phospho (STY): 0%]S[Phospho (STY): 0%]PDDEVR_;_S[Phospho (STY): 7.8%]LS[Phospho (STY): 2.7%]NS[Phospho (STY): 89.6%]NPDIS[Phospho (STY): 0%]GT[Phospho (STY): 0%]PT[Phospho (STY): 0%]S[Phospho (STY): 0%]PDDEVR_;_S[Phospho (STY): 0.2%]LS[Phospho (STY): 0.1%]NS[Phospho (STY): 99.7%]NPDIS[Phospho (STY): 0%]GT[Phospho (STY): 0%]PT[Phospho (STY): 0%]S[Phospho (STY): 0%]PDDEVR_;_S[Phospho (STY): 0.2%]LS[Phospho (STY): 0.1%]NS[Phospho (STY): 99.8%]NPDIS[Phospho (STY): 0%]GT[Phospho (STY): 0%]PT[Phospho (STY): 0%]S[Phospho (STY): 0%]PDDEVR_;_S[Phospho (STY): 0.1%]RS[Phospho (STY): 0.8%]LS[Phospho (STY): 0.4%]NS[Phospho (STY): 98.8%]NPDIS[Phospho (STY): 0%]GT[Phospho (STY): 0%]PT[Phospho (STY): 0%]S[Phospho (STY): 0%]PDDEVR_;_S[Phospho (STY): 0%]RS[Phospho (STY): 0.7%]LS[Phospho (STY): 0.4%]NS[Phospho (STY): 98.9%]NPDIS[Phospho (STY): 0%]GT[Phospho (STY): 0%]PT[Phospho (STY): 0%]S[Phospho (STY): 0%]PDDEVR_;_S[Phospho (STY): 9.9%]RS[Phospho (STY): 23.1%]LS[Phospho (STY): 5.3%]NS[Phospho (STY): 61.7%]NPDIS[Phospho (STY): 0%]GT[Phospho (STY): 0%]PT[Phospho (STY): 0%]S[Phospho (STY): 0%]PDDEVR_;_S[Phospho (STY): 9.9%]RS[Phospho (STY): 23%]LS[Phospho (STY): 5.3%]NS[Phospho (STY): 61.7%]NPDIS[Phospho (STY): 0%]GT[Phospho (STY): 0%]PT[Phospho (STY): 0%]S[Phospho (STY): 0%]PDDEVR_;_S[Phospho (STY): 0.1%]RS[Phospho (STY): 1.9%]LS[Phospho (STY): 0.8%]NS[Phospho (STY): 97.2%]NPDIS[Phospho (STY): 0%]GT[Phospho (STY): 0%]PT[Phospho (STY): 0%]S[Phospho (STY): 0%]PDDEVR_;_S[Phospho (STY): 0.1%]RS[Phospho (STY): 1.8%]LS[Phospho (STY): 0.8%]NS[Phospho (STY): 97.3%]NPDIS[Phospho (STY): 0%]GT[Phospho (STY): 0%]PT[Phospho (STY): 0%]S[Phospho (STY): 0%]PDDEVR_;_S[Phospho (STY): 0.2%]RS[Phospho (STY): 5.7%]LS[Phospho (STY): 5.3%]NS[Phospho (STY): 88.7%]NPDIS[Phospho (STY): 0%]GT[Phospho (STY): 0%]PT[Phospho (STY): 0%]S[Phospho (STY): 0%]PDDEVR_;_S[Phospho (STY): 0.2%]RS[Phospho (STY): 5.6%]LS[Phospho (STY): 5.3%]NS[Phospho (STY): 88.9%]NPDIS[Phospho (STY): 0%]GT[Phospho (STY): 0%]PT[Phospho (STY): 0%]S[Phospho (STY): 0%]PDDEVR_;_S[Phospho (STY): 3.9%]RS[Phospho (STY): 4.7%]LS[Phospho (STY): 0.8%]NS[Phospho (STY): 90.6%]NPDIS[Phospho (STY): 0%]GT[Phospho (STY): 0%]PT[Phospho (STY): 0%]S[Phospho (STY): 0%]PDDEVR_;_S[Phospho (STY): 1.5%]RS[Phospho (STY): 7.1%]LS[Phospho (STY): 17.4%]NS[Phospho (STY): 73.9%]NPDIS[Phospho (STY): 0%]GT[Phospho (STY): 0%]PT[Phospho (STY): 0%]S[Phospho (STY): 0%]PDDEVR_;_S[Phospho (STY): 1.4%]RS[Phospho (STY): 8.3%]LS[Phospho (STY): 20.1%]NS[Phospho (STY): 70.2%]NPDIS[Phospho (STY): 0%]GT[Phospho (STY): 0%]PT[Phospho (STY): 0%]S[Phospho (STY): 0%]PDDEVR_;_S[Phospho (STY): 10.8%]RS[Phospho (STY): 29.2%]LS[Phospho (STY): 8.2%]NS[Phospho (STY): 51.5%]NPDIS[Phospho (STY): 0%]GT[Phospho (STY): 0.2%]PT[Phospho (STY): 0%]S[Phospho (STY): 0%]PDDEVR_;_S[Phospho (STY): 10.8%]RS[Phospho (STY): 29.6%]LS[Phospho (STY): 8.3%]NS[Phospho (STY): 51.2%]NPDIS[Phospho (STY): 0%]GT[Phospho (STY): 0.2%]PT[Phospho (STY): 0%]S[Phospho (STY): 0%]PDDEVR_
Dock7_S900_M2	A0A0U1RNK7;A2A9M4;A2A9M5;E9PX48;Q8R1A4;Q8R1A4-2	3,207859755	0,174172185		_S[Phospho (STY): 52.4%]RS[Phospho (STY): 18.2%]LS[Phospho (STY): 67.9%]NS[Phospho (STY): 60.5%]NPDIS[Phospho (STY): 1%]GT[Phospho (STY): 0%]PT[Phospho (STY): 0%]S[Phospho (STY): 0%]PDDEVR_;_S[Phospho (STY): 20.6%]RS[Phospho (STY): 5.1%]LS[Phospho (STY): 74.7%]NS[Phospho (STY): 96%]NPDIS[Phospho (STY): 2.5%]GT[Phospho (STY): 0.4%]PT[Phospho (STY): 0.3%]S[Phospho (STY): 0.4%]PDDEVR_;_S[Phospho (STY): 0%]RS[Phospho (STY): 100%]LS[Phospho (STY): 0%]NS[Phospho (STY): 100%]NPDIS[Phospho (STY): 0%]GT[Phospho (STY): 0%]PT[Phospho (STY): 0%]S[Phospho (STY): 0%]PDDEVR_;_S[Phospho (STY): 0%]RS[Phospho (STY): 93%]LS[Phospho (STY): 7%]NS[Phospho (STY): 100%]NPDIS[Phospho (STY): 0%]GT[Phospho (STY): 0%]PT[Phospho (STY): 0%]S[Phospho (STY): 0%]PDDEVR_;_S[Phospho (STY): 0%]RS[Phospho (STY): 99%]LS[Phospho (STY): 1%]NS[Phospho (STY): 97.1%]NPDIS[Phospho (STY): 2.9%]GT[Phospho (STY): 0%]PT[Phospho (STY): 0%]S[Phospho (STY): 0%]PDDEVR_;_S[Phospho (STY): 0%]RS[Phospho (STY): 92.5%]LS[Phospho (STY): 7.5%]NS[Phospho (STY): 100%]NPDIS[Phospho (STY): 0%]GT[Phospho (STY): 0%]PT[Phospho (STY): 0%]S[Phospho (STY): 0%]PDDEVR_;_S[Phospho (STY): 0.5%]RS[Phospho (STY): 94.9%]LS[Phospho (STY): 8.7%]NS[Phospho (STY): 95.9%]NPDIS[Phospho (STY): 0%]GT[Phospho (STY): 0%]PT[Phospho (STY): 0%]S[Phospho (STY): 0%]PDDEVR_;_S[Phospho (STY): 0%]RS[Phospho (STY): 99.6%]LS[Phospho (STY): 22.4%]NS[Phospho (STY): 78%]NPDIS[Phospho (STY): 0%]GT[Phospho (STY): 0%]PT[Phospho (STY): 0%]S[Phospho (STY): 0%]PDDEVR_;_S[Phospho (STY): 0.5%]RS[Phospho (STY): 94.9%]LS[Phospho (STY): 8.4%]NS[Phospho (STY): 96.2%]NPDIS[Phospho (STY): 0%]GT[Phospho (STY): 0%]PT[Phospho (STY): 0%]S[Phospho (STY): 0%]PDDEVR_;_S[Phospho (STY): 0%]RS[Phospho (STY): 98.4%]LS[Phospho (STY): 43.2%]NS[Phospho (STY): 58.4%]NPDIS[Phospho (STY): 0%]GT[Phospho (STY): 0%]PT[Phospho (STY): 0%]S[Phospho (STY): 0%]PDDEVR_;_S[Phospho (STY): 0%]RS[Phospho (STY): 98.4%]LS[Phospho (STY): 39.1%]NS[Phospho (STY): 62.5%]NPDIS[Phospho (STY): 0%]GT[Phospho (STY): 0%]PT[Phospho (STY): 0%]S[Phospho (STY): 0%]PDDEVR_;_S[Phospho (STY): 0%]RS[Phospho (STY): 89.3%]LS[Phospho (STY): 10.7%]NS[Phospho (STY): 99.9%]NPDIS[Phospho (STY): 0%]GT[Phospho (STY): 0%]PT[Phospho (STY): 0%]S[Phospho (STY): 0%]PDDEVR_;_S[Phospho (STY): 0%]RS[Phospho (STY): 93.8%]LS[Phospho (STY): 11.3%]NS[Phospho (STY): 94.9%]NPDIS[Phospho (STY): 0%]GT[Phospho (STY): 0%]PT[Phospho (STY): 0%]S[Phospho (STY): 0%]PDDEVR_;_S[Phospho (STY): 0%]RS[Phospho (STY): 89.2%]LS[Phospho (STY): 10.9%]NS[Phospho (STY): 99.9%]NPDIS[Phospho (STY): 0%]GT[Phospho (STY): 0%]PT[Phospho (STY): 0%]S[Phospho (STY): 0%]PDDEVR_;_S[Phospho (STY): 57.2%]RS[Phospho (STY): 30.2%]LS[Phospho (STY): 32.9%]NS[Phospho (STY): 77.1%]NPDIS[Phospho (STY): 2.6%]GT[Phospho (STY): 0%]PT[Phospho (STY): 0%]S[Phospho (STY): 0%]PDDEVR_;_S[Phospho (STY): 55.6%]RS[Phospho (STY): 18%]LS[Phospho (STY): 11.8%]NS[Phospho (STY): 64.6%]NPDIS[Phospho (STY): 17.1%]GT[Phospho (STY): 11.6%]PT[Phospho (STY): 20.2%]S[Phospho (STY): 1.1%]PDDEVR_
Dock7_S900_M3	A0A0U1RNK7;A2A9M4;A2A9M5;E9PX48;Q8R1A4;Q8R1A4-2	1,749907017	0,002129167	+	_S[Phospho (STY): 0%]RS[Phospho (STY): 0%]LS[Phospho (STY): 0.2%]NS[Phospho (STY): 99%]NPDIS[Phospho (STY): 1%]GT[Phospho (STY): 99.9%]PT[Phospho (STY): 79.3%]S[Phospho (STY): 20.7%]PDDEVR_;_S[Phospho (STY): 0%]RS[Phospho (STY): 0%]LS[Phospho (STY): 0.2%]NS[Phospho (STY): 98.5%]NPDIS[Phospho (STY): 1.4%]GT[Phospho (STY): 99.9%]PT[Phospho (STY): 75%]S[Phospho (STY): 25%]PDDEVR_;_S[Phospho (STY): 0%]RS[Phospho (STY): 0%]LS[Phospho (STY): 0%]NS[Phospho (STY): 76.1%]NPDIS[Phospho (STY): 24.7%]GT[Phospho (STY): 99.6%]PT[Phospho (STY): 62.2%]S[Phospho (STY): 37.4%]PDDEVR_;_S[Phospho (STY): 0%]RS[Phospho (STY): 0%]LS[Phospho (STY): 0%]NS[Phospho (STY): 99.7%]NPDIS[Phospho (STY): 100%]GT[Phospho (STY): 95%]PT[Phospho (STY): 1.6%]S[Phospho (STY): 3.7%]PDDEVR_;_S[Phospho (STY): 1%]RS[Phospho (STY): 1%]LS[Phospho (STY): 0.9%]NS[Phospho (STY): 56.7%]NPDIS[Phospho (STY): 92%]GT[Phospho (STY): 96.5%]PT[Phospho (STY): 28.7%]S[Phospho (STY): 23.2%]PDDEVR_;_S[Phospho (STY): 0%]RS[Phospho (STY): 0%]LS[Phospho (STY): 0%]NS[Phospho (STY): 88.7%]NPDIS[Phospho (STY): 92.2%]GT[Phospho (STY): 98.2%]PT[Phospho (STY): 10.1%]S[Phospho (STY): 10.8%]PDDEVR_;_S[Phospho (STY): 0%]RS[Phospho (STY): 34.8%]LS[Phospho (STY): 65.2%]NS[Phospho (STY): 100%]NPDIS[Phospho (STY): 0%]GT[Phospho (STY): 0%]PT[Phospho (STY): 1.5%]S[Phospho (STY): 98.5%]PDDEVR_;_S[Phospho (STY): 0%]RS[Phospho (STY): 35.1%]LS[Phospho (STY): 64.9%]NS[Phospho (STY): 100%]NPDIS[Phospho (STY): 0%]GT[Phospho (STY): 0%]PT[Phospho (STY): 1.7%]S[Phospho (STY): 98.3%]PDDEVR_;_S[Phospho (STY): 0%]RS[Phospho (STY): 34.3%]LS[Phospho (STY): 65.6%]NS[Phospho (STY): 100%]NPDIS[Phospho (STY): 0%]GT[Phospho (STY): 0%]PT[Phospho (STY): 1.5%]S[Phospho (STY): 98.5%]PDDEVR_;_S[Phospho (STY): 0%]RS[Phospho (STY): 34.2%]LS[Phospho (STY): 65.7%]NS[Phospho (STY): 100%]NPDIS[Phospho (STY): 0%]GT[Phospho (STY): 0%]PT[Phospho (STY): 1.7%]S[Phospho (STY): 98.3%]PDDEVR_;_S[Phospho (STY): 0%]RS[Phospho (STY): 35.4%]LS[Phospho (STY): 64.5%]NS[Phospho (STY): 100%]NPDIS[Phospho (STY): 0%]GT[Phospho (STY): 0%]PT[Phospho (STY): 1.5%]S[Phospho (STY): 98.5%]PDDEVR_;_S[Phospho (STY): 10.4%]RS[Phospho (STY): 29.8%]LS[Phospho (STY): 61.1%]NS[Phospho (STY): 98.7%]NPDIS[Phospho (STY): 0%]GT[Phospho (STY): 0%]PT[Phospho (STY): 0%]S[Phospho (STY): 100%]PDDEVR_;_S[Phospho (STY): 10.2%]RS[Phospho (STY): 29.6%]LS[Phospho (STY): 61.5%]NS[Phospho (STY): 98.7%]NPDIS[Phospho (STY): 0%]GT[Phospho (STY): 0%]PT[Phospho (STY): 0%]S[Phospho (STY): 100%]PDDEVR_;_S[Phospho (STY): 10.4%]RS[Phospho (STY): 29.6%]LS[Phospho (STY): 61.3%]NS[Phospho (STY): 98.7%]NPDIS[Phospho (STY): 0%]GT[Phospho (STY): 0%]PT[Phospho (STY): 0%]S[Phospho (STY): 100%]PDDEVR_;_S[Phospho (STY): 10.9%]RS[Phospho (STY): 29.6%]LS[Phospho (STY): 60.8%]NS[Phospho (STY): 98.7%]NPDIS[Phospho (STY): 0%]GT[Phospho (STY): 0%]PT[Phospho (STY): 0%]S[Phospho (STY): 100%]PDDEVR_;_S[Phospho (STY): 0.7%]RS[Phospho (STY): 7.1%]LS[Phospho (STY): 92.2%]NS[Phospho (STY): 100%]NPDIS[Phospho (STY): 12.8%]GT[Phospho (STY): 0.7%]PT[Phospho (STY): 35.9%]S[Phospho (STY): 50.7%]PDDEVR_;_S[Phospho (STY): 0.7%]RS[Phospho (STY): 6.9%]LS[Phospho (STY): 92.4%]NS[Phospho (STY): 100%]NPDIS[Phospho (STY): 13.2%]GT[Phospho (STY): 0.7%]PT[Phospho (STY): 36.2%]S[Phospho (STY): 49.9%]PDDEVR_;_S[Phospho (STY): 0.7%]RS[Phospho (STY): 7.1%]LS[Phospho (STY): 92.2%]NS[Phospho (STY): 100%]NPDIS[Phospho (STY): 13.4%]GT[Phospho (STY): 0.7%]PT[Phospho (STY): 35.6%]S[Phospho (STY): 50.3%]PDDEVR_;_S[Phospho (STY): 0.7%]RS[Phospho (STY): 6.9%]LS[Phospho (STY): 92.4%]NS[Phospho (STY): 100%]NPDIS[Phospho (STY): 13.6%]GT[Phospho (STY): 0.7%]PT[Phospho (STY): 36%]S[Phospho (STY): 49.7%]PDDEVR_;_S[Phospho (STY): 0.7%]RS[Phospho (STY): 7%]LS[Phospho (STY): 92.3%]NS[Phospho (STY): 100%]NPDIS[Phospho (STY): 14.9%]GT[Phospho (STY): 0.7%]PT[Phospho (STY): 35.4%]S[Phospho (STY): 49%]PDDEVR_;_S[Phospho (STY): 0.1%]RS[Phospho (STY): 29.5%]LS[Phospho (STY): 75.3%]NS[Phospho (STY): 95.1%]NPDIS[Phospho (STY): 0%]GT[Phospho (STY): 0%]PT[Phospho (STY): 0%]S[Phospho (STY): 100%]PDDEVR_;_S[Phospho (STY): 0.1%]RS[Phospho (STY): 29.2%]LS[Phospho (STY): 75%]NS[Phospho (STY): 95.7%]NPDIS[Phospho (STY): 0%]GT[Phospho (STY): 0%]PT[Phospho (STY): 0%]S[Phospho (STY): 100%]PDDEVR_;_S[Phospho (STY): 0.1%]RS[Phospho (STY): 29.2%]LS[Phospho (STY): 75.2%]NS[Phospho (STY): 95.4%]NPDIS[Phospho (STY): 0%]GT[Phospho (STY): 0%]PT[Phospho (STY): 0%]S[Phospho (STY): 100%]PDDEVR_;_S[Phospho (STY): 0.1%]RS[Phospho (STY): 29.5%]LS[Phospho (STY): 74.7%]NS[Phospho (STY): 95.7%]NPDIS[Phospho (STY): 0%]GT[Phospho (STY): 0%]PT[Phospho (STY): 0%]S[Phospho (STY): 100%]PDDEVR_;_S[Phospho (STY): 0.1%]RS[Phospho (STY): 27.6%]LS[Phospho (STY): 76.8%]NS[Phospho (STY): 95.4%]NPDIS[Phospho (STY): 0%]GT[Phospho (STY): 0%]PT[Phospho (STY): 0%]S[Phospho (STY): 100%]PDDEVR_;_S[Phospho (STY): 5.1%]RS[Phospho (STY): 25.1%]LS[Phospho (STY): 69.9%]NS[Phospho (STY): 99.9%]NPDIS[Phospho (STY): 0%]GT[Phospho (STY): 0%]PT[Phospho (STY): 0%]S[Phospho (STY): 100%]PDDEVR_;_S[Phospho (STY): 5.1%]RS[Phospho (STY): 24.7%]LS[Phospho (STY): 70.3%]NS[Phospho (STY): 99.9%]NPDIS[Phospho (STY): 0%]GT[Phospho (STY): 0%]PT[Phospho (STY): 0%]S[Phospho (STY): 100%]PDDEVR_;_S[Phospho (STY): 5.2%]RS[Phospho (STY): 25.3%]LS[Phospho (STY): 69.6%]NS[Phospho (STY): 99.9%]NPDIS[Phospho (STY): 0%]GT[Phospho (STY): 0%]PT[Phospho (STY): 0%]S[Phospho (STY): 100%]PDDEVR_;_S[Phospho (STY): 5.2%]RS[Phospho (STY): 24.7%]LS[Phospho (STY): 70.2%]NS[Phospho (STY): 99.9%]NPDIS[Phospho (STY): 0%]GT[Phospho (STY): 0%]PT[Phospho (STY): 0%]S[Phospho (STY): 100%]PDDEVR_;_S[Phospho (STY): 5.1%]RS[Phospho (STY): 24.9%]LS[Phospho (STY): 70%]NS[Phospho (STY): 99.9%]NPDIS[Phospho (STY): 0%]GT[Phospho (STY): 0%]PT[Phospho (STY): 0%]S[Phospho (STY): 100%]PDDEVR_;_S[Phospho (STY): 0%]RS[Phospho (STY): 40.7%]LS[Phospho (STY): 59.5%]NS[Phospho (STY): 99.8%]NPDIS[Phospho (STY): 0%]GT[Phospho (STY): 100%]PT[Phospho (STY): 0.9%]S[Phospho (STY): 99.1%]PDDEVR_;_S[Phospho (STY): 0%]RS[Phospho (STY): 40.5%]LS[Phospho (STY): 59.7%]NS[Phospho (STY): 99.8%]NPDIS[Phospho (STY): 0%]GT[Phospho (STY): 100%]PT[Phospho (STY): 0.9%]S[Phospho (STY): 99.1%]PDDEVR_;_S[Phospho (STY): 0.1%]RS[Phospho (STY): 10.1%]LS[Phospho (STY): 89.8%]NS[Phospho (STY): 100%]NPDIS[Phospho (STY): 0%]GT[Phospho (STY): 100%]PT[Phospho (STY): 0.2%]S[Phospho (STY): 99.8%]PDDEVR_;_S[Phospho (STY): 0.1%]RS[Phospho (STY): 10%]LS[Phospho (STY): 89.9%]NS[Phospho (STY): 100%]NPDIS[Phospho (STY): 0%]GT[Phospho (STY): 100%]PT[Phospho (STY): 0.2%]S[Phospho (STY): 99.8%]PDDEVR_;_S[Phospho (STY): 0%]RS[Phospho (STY): 3.4%]LS[Phospho (STY): 96.6%]NS[Phospho (STY): 100%]NPDIS[Phospho (STY): 0%]GT[Phospho (STY): 100%]PT[Phospho (STY): 9.5%]S[Phospho (STY): 90.5%]PDDEVR_;_S[Phospho (STY): 0%]RS[Phospho (STY): 3.2%]LS[Phospho (STY): 96.9%]NS[Phospho (STY): 100%]NPDIS[Phospho (STY): 0%]GT[Phospho (STY): 100%]PT[Phospho (STY): 8%]S[Phospho (STY): 92.1%]PDDEVR_;_S[Phospho (STY): 0%]RS[Phospho (STY): 3.1%]LS[Phospho (STY): 96.9%]NS[Phospho (STY): 100%]NPDIS[Phospho (STY): 0%]GT[Phospho (STY): 100%]PT[Phospho (STY): 8%]S[Phospho (STY): 92%]PDDEVR_;_S[Phospho (STY): 0%]RS[Phospho (STY): 3.2%]LS[Phospho (STY): 96.8%]NS[Phospho (STY): 100%]NPDIS[Phospho (STY): 0%]GT[Phospho (STY): 100%]PT[Phospho (STY): 7.8%]S[Phospho (STY): 92.2%]PDDEVR_;_S[Phospho (STY): 0%]RS[Phospho (STY): 3.1%]LS[Phospho (STY): 96.9%]NS[Phospho (STY): 100%]NPDIS[Phospho (STY): 0%]GT[Phospho (STY): 100%]PT[Phospho (STY): 7.8%]S[Phospho (STY): 92.2%]PDDEVR_;_S[Phospho (STY): 0%]RS[Phospho (STY): 3.2%]LS[Phospho (STY): 96.9%]NS[Phospho (STY): 100%]NPDIS[Phospho (STY): 0%]GT[Phospho (STY): 100%]PT[Phospho (STY): 7.9%]S[Phospho (STY): 92.1%]PDDEVR_;_S[Phospho (STY): 0%]RS[Phospho (STY): 5.6%]LS[Phospho (STY): 97.1%]NS[Phospho (STY): 97.3%]NPDIS[Phospho (STY): 0%]GT[Phospho (STY): 100%]PT[Phospho (STY): 0.6%]S[Phospho (STY): 99.4%]PDDEVR_;_S[Phospho (STY): 0%]RS[Phospho (STY): 0.2%]LS[Phospho (STY): 99.9%]NS[Phospho (STY): 99.9%]NPDIS[Phospho (STY): 0%]GT[Phospho (STY): 100%]PT[Phospho (STY): 0.6%]S[Phospho (STY): 99.4%]PDDEVR_;_S[Phospho (STY): 0%]RS[Phospho (STY): 5.7%]LS[Phospho (STY): 97.1%]NS[Phospho (STY): 97.2%]NPDIS[Phospho (STY): 0%]GT[Phospho (STY): 100%]PT[Phospho (STY): 0.4%]S[Phospho (STY): 99.6%]PDDEVR_;_S[Phospho (STY): 0%]RS[Phospho (STY): 0.2%]LS[Phospho (STY): 99.9%]NS[Phospho (STY): 99.9%]NPDIS[Phospho (STY): 0%]GT[Phospho (STY): 100%]PT[Phospho (STY): 0.7%]S[Phospho (STY): 99.3%]PDDEVR_;_S[Phospho (STY): 0%]RS[Phospho (STY): 5.7%]LS[Phospho (STY): 97.1%]NS[Phospho (STY): 97.2%]NPDIS[Phospho (STY): 0%]GT[Phospho (STY): 100%]PT[Phospho (STY): 0.5%]S[Phospho (STY): 99.6%]PDDEVR_;_S[Phospho (STY): 0%]RS[Phospho (STY): 0.7%]LS[Phospho (STY): 99.4%]NS[Phospho (STY): 100%]NPDIS[Phospho (STY): 0.2%]GT[Phospho (STY): 99.6%]PT[Phospho (STY): 27.7%]S[Phospho (STY): 72.6%]PDDEVR_;_S[Phospho (STY): 0%]RS[Phospho (STY): 0.2%]LS[Phospho (STY): 99.6%]NS[Phospho (STY): 100%]NPDIS[Phospho (STY): 0.3%]GT[Phospho (STY): 99.9%]PT[Phospho (STY): 40.2%]S[Phospho (STY): 59.8%]PDDEVR_;_S[Phospho (STY): 29.7%]RS[Phospho (STY): 69.1%]LS[Phospho (STY): 1.6%]NS[Phospho (STY): 99.7%]NPDIS[Phospho (STY): 0%]GT[Phospho (STY): 0%]PT[Phospho (STY): 0%]S[Phospho (STY): 100%]PDDEVR_;_S[Phospho (STY): 29.2%]RS[Phospho (STY): 69.6%]LS[Phospho (STY): 1.5%]NS[Phospho (STY): 99.7%]NPDIS[Phospho (STY): 0%]GT[Phospho (STY): 0%]PT[Phospho (STY): 0%]S[Phospho (STY): 100%]PDDEVR_;_S[Phospho (STY): 29.5%]RS[Phospho (STY): 69.3%]LS[Phospho (STY): 1.6%]NS[Phospho (STY): 99.7%]NPDIS[Phospho (STY): 0%]GT[Phospho (STY): 0%]PT[Phospho (STY): 0%]S[Phospho (STY): 100%]PDDEVR_;_S[Phospho (STY): 28.8%]RS[Phospho (STY): 70%]LS[Phospho (STY): 1.6%]NS[Phospho (STY): 99.7%]NPDIS[Phospho (STY): 0%]GT[Phospho (STY): 0%]PT[Phospho (STY): 0%]S[Phospho (STY): 100%]PDDEVR_;_S[Phospho (STY): 29%]RS[Phospho (STY): 69.7%]LS[Phospho (STY): 1.5%]NS[Phospho (STY): 99.7%]NPDIS[Phospho (STY): 0%]GT[Phospho (STY): 0%]PT[Phospho (STY): 0%]S[Phospho (STY): 100%]PDDEVR_;_S[Phospho (STY): 24.3%]RS[Phospho (STY): 47.7%]LS[Phospho (STY): 28.2%]NS[Phospho (STY): 99.8%]NPDIS[Phospho (STY): 0%]GT[Phospho (STY): 0%]PT[Phospho (STY): 0%]S[Phospho (STY): 100%]PDDEVR_;_S[Phospho (STY): 24.8%]RS[Phospho (STY): 47.4%]LS[Phospho (STY): 28%]NS[Phospho (STY): 99.8%]NPDIS[Phospho (STY): 0%]GT[Phospho (STY): 0%]PT[Phospho (STY): 0%]S[Phospho (STY): 100%]PDDEVR_;_S[Phospho (STY): 24.4%]RS[Phospho (STY): 47.7%]LS[Phospho (STY): 28.1%]NS[Phospho (STY): 99.8%]NPDIS[Phospho (STY): 0%]GT[Phospho (STY): 0%]PT[Phospho (STY): 0%]S[Phospho (STY): 100%]PDDEVR_;_S[Phospho (STY): 24.6%]RS[Phospho (STY): 47.2%]LS[Phospho (STY): 28.4%]NS[Phospho (STY): 99.8%]NPDIS[Phospho (STY): 0%]GT[Phospho (STY): 0%]PT[Phospho (STY): 0%]S[Phospho (STY): 100%]PDDEVR_;_S[Phospho (STY): 24.5%]RS[Phospho (STY): 47.6%]LS[Phospho (STY): 28.1%]NS[Phospho (STY): 99.8%]NPDIS[Phospho (STY): 0%]GT[Phospho (STY): 0%]PT[Phospho (STY): 0%]S[Phospho (STY): 100%]PDDEVR_;_S[Phospho (STY): 31.1%]RS[Phospho (STY): 68.4%]LS[Phospho (STY): 3.2%]NS[Phospho (STY): 97.2%]NPDIS[Phospho (STY): 0%]GT[Phospho (STY): 0%]PT[Phospho (STY): 0.9%]S[Phospho (STY): 99.1%]PDDEVR_;_S[Phospho (STY): 32.7%]RS[Phospho (STY): 66.9%]LS[Phospho (STY): 3.1%]NS[Phospho (STY): 97.3%]NPDIS[Phospho (STY): 0%]GT[Phospho (STY): 0%]PT[Phospho (STY): 0.8%]S[Phospho (STY): 99.2%]PDDEVR_;_S[Phospho (STY): 31%]RS[Phospho (STY): 68.5%]LS[Phospho (STY): 3.2%]NS[Phospho (STY): 97.3%]NPDIS[Phospho (STY): 0%]GT[Phospho (STY): 0%]PT[Phospho (STY): 0.9%]S[Phospho (STY): 99.1%]PDDEVR_;_S[Phospho (STY): 32.6%]RS[Phospho (STY): 66.9%]LS[Phospho (STY): 3.2%]NS[Phospho (STY): 97.3%]NPDIS[Phospho (STY): 0%]GT[Phospho (STY): 0%]PT[Phospho (STY): 0.8%]S[Phospho (STY): 99.2%]PDDEVR_;_S[Phospho (STY): 31.8%]RS[Phospho (STY): 67.8%]LS[Phospho (STY): 3.1%]NS[Phospho (STY): 97.3%]NPDIS[Phospho (STY): 0%]GT[Phospho (STY): 0%]PT[Phospho (STY): 0.9%]S[Phospho (STY): 99.1%]PDDEVR_
Dock7_S905_M3	A0A0U1RNK7;A2A9M4;A2A9M5;E9PX48;Q8R1A4;Q8R1A4-2	0,130019665	0,908306439		_S[Phospho (STY): 0%]RS[Phospho (STY): 0%]LS[Phospho (STY): 0%]NS[Phospho (STY): 0.1%]NPDIS[Phospho (STY): 99.9%]GT[Phospho (STY): 100%]PT[Phospho (STY): 37.9%]S[Phospho (STY): 62.1%]PDDEVR_;_S[Phospho (STY): 0%]RS[Phospho (STY): 0%]LS[Phospho (STY): 0%]NS[Phospho (STY): 0.2%]NPDIS[Phospho (STY): 99.8%]GT[Phospho (STY): 99.9%]PT[Phospho (STY): 17%]S[Phospho (STY): 83.1%]PDDEVR_;_S[Phospho (STY): 0%]RS[Phospho (STY): 0%]LS[Phospho (STY): 0%]NS[Phospho (STY): 0.1%]NPDIS[Phospho (STY): 99.9%]GT[Phospho (STY): 97.4%]PT[Phospho (STY): 24.1%]S[Phospho (STY): 78.5%]PDDEVR_;_S[Phospho (STY): 17.8%]RS[Phospho (STY): 17.8%]LS[Phospho (STY): 17.8%]NS[Phospho (STY): 17.9%]NPDIS[Phospho (STY): 82.2%]GT[Phospho (STY): 82.2%]PT[Phospho (STY): 82.1%]S[Phospho (STY): 82.2%]PDDEVR_;_S[Phospho (STY): 0%]RS[Phospho (STY): 0%]LS[Phospho (STY): 0%]NS[Phospho (STY): 0%]NPDIS[Phospho (STY): 100%]GT[Phospho (STY): 100%]PT[Phospho (STY): 100%]S[Phospho (STY): 100%]PDDEVR_;_S[Phospho (STY): 18%]RS[Phospho (STY): 18%]LS[Phospho (STY): 18%]NS[Phospho (STY): 18%]NPDIS[Phospho (STY): 82%]GT[Phospho (STY): 82%]PT[Phospho (STY): 82%]S[Phospho (STY): 82%]PDDEVR_;_S[Phospho (STY): 0%]RS[Phospho (STY): 0%]LS[Phospho (STY): 0%]NS[Phospho (STY): 0.1%]NPDIS[Phospho (STY): 100%]GT[Phospho (STY): 100%]PT[Phospho (STY): 100%]S[Phospho (STY): 100%]PDDEVR_;_S[Phospho (STY): 0%]RS[Phospho (STY): 0%]LS[Phospho (STY): 0%]NS[Phospho (STY): 0.3%]NPDIS[Phospho (STY): 100%]GT[Phospho (STY): 100%]PT[Phospho (STY): 100%]S[Phospho (STY): 99.7%]PDDEVR_;_S[Phospho (STY): 0%]RS[Phospho (STY): 0%]LS[Phospho (STY): 0%]NS[Phospho (STY): 10.7%]NPDIS[Phospho (STY): 99.6%]GT[Phospho (STY): 99.6%]PT[Phospho (STY): 94.3%]S[Phospho (STY): 95.7%]PDDEVR_;_S[Phospho (STY): 0%]RS[Phospho (STY): 0%]LS[Phospho (STY): 0%]NS[Phospho (STY): 99.7%]NPDIS[Phospho (STY): 100%]GT[Phospho (STY): 95%]PT[Phospho (STY): 1.6%]S[Phospho (STY): 3.7%]PDDEVR_;_S[Phospho (STY): 1%]RS[Phospho (STY): 1%]LS[Phospho (STY): 0.9%]NS[Phospho (STY): 56.7%]NPDIS[Phospho (STY): 92%]GT[Phospho (STY): 96.5%]PT[Phospho (STY): 28.7%]S[Phospho (STY): 23.2%]PDDEVR_;_S[Phospho (STY): 0%]RS[Phospho (STY): 0%]LS[Phospho (STY): 0%]NS[Phospho (STY): 88.7%]NPDIS[Phospho (STY): 92.2%]GT[Phospho (STY): 98.2%]PT[Phospho (STY): 10.1%]S[Phospho (STY): 10.8%]PDDEVR_
Dock7_S910_M3	A0A0U1RNK7;A2A9M4;A2A9M5;E9PX48;Q8R1A4;Q8R1A4-2	2,535405159	0,000118721	+	_S[Phospho (STY): 0%]RS[Phospho (STY): 0%]LS[Phospho (STY): 0%]NS[Phospho (STY): 0.1%]NPDIS[Phospho (STY): 99.9%]GT[Phospho (STY): 100%]PT[Phospho (STY): 37.9%]S[Phospho (STY): 62.1%]PDDEVR_;_S[Phospho (STY): 0%]RS[Phospho (STY): 0%]LS[Phospho (STY): 0%]NS[Phospho (STY): 0.2%]NPDIS[Phospho (STY): 99.8%]GT[Phospho (STY): 99.9%]PT[Phospho (STY): 17%]S[Phospho (STY): 83.1%]PDDEVR_;_S[Phospho (STY): 0%]RS[Phospho (STY): 0%]LS[Phospho (STY): 0%]NS[Phospho (STY): 0.1%]NPDIS[Phospho (STY): 99.9%]GT[Phospho (STY): 97.4%]PT[Phospho (STY): 24.1%]S[Phospho (STY): 78.5%]PDDEVR_;_S[Phospho (STY): 17.8%]RS[Phospho (STY): 17.8%]LS[Phospho (STY): 17.8%]NS[Phospho (STY): 17.9%]NPDIS[Phospho (STY): 82.2%]GT[Phospho (STY): 82.2%]PT[Phospho (STY): 82.1%]S[Phospho (STY): 82.2%]PDDEVR_;_S[Phospho (STY): 0%]RS[Phospho (STY): 0%]LS[Phospho (STY): 0%]NS[Phospho (STY): 0%]NPDIS[Phospho (STY): 100%]GT[Phospho (STY): 100%]PT[Phospho (STY): 100%]S[Phospho (STY): 100%]PDDEVR_;_S[Phospho (STY): 18%]RS[Phospho (STY): 18%]LS[Phospho (STY): 18%]NS[Phospho (STY): 18%]NPDIS[Phospho (STY): 82%]GT[Phospho (STY): 82%]PT[Phospho (STY): 82%]S[Phospho (STY): 82%]PDDEVR_;_S[Phospho (STY): 0%]RS[Phospho (STY): 0%]LS[Phospho (STY): 0%]NS[Phospho (STY): 0.1%]NPDIS[Phospho (STY): 100%]GT[Phospho (STY): 100%]PT[Phospho (STY): 100%]S[Phospho (STY): 100%]PDDEVR_;_S[Phospho (STY): 0%]RS[Phospho (STY): 0%]LS[Phospho (STY): 0%]NS[Phospho (STY): 0.3%]NPDIS[Phospho (STY): 100%]GT[Phospho (STY): 100%]PT[Phospho (STY): 100%]S[Phospho (STY): 99.7%]PDDEVR_;_S[Phospho (STY): 0%]RS[Phospho (STY): 0%]LS[Phospho (STY): 0%]NS[Phospho (STY): 10.7%]NPDIS[Phospho (STY): 99.6%]GT[Phospho (STY): 99.6%]PT[Phospho (STY): 94.3%]S[Phospho (STY): 95.7%]PDDEVR_;_S[Phospho (STY): 0%]RS[Phospho (STY): 34.8%]LS[Phospho (STY): 65.2%]NS[Phospho (STY): 100%]NPDIS[Phospho (STY): 0%]GT[Phospho (STY): 0%]PT[Phospho (STY): 1.5%]S[Phospho (STY): 98.5%]PDDEVR_;_S[Phospho (STY): 0%]RS[Phospho (STY): 35.1%]LS[Phospho (STY): 64.9%]NS[Phospho (STY): 100%]NPDIS[Phospho (STY): 0%]GT[Phospho (STY): 0%]PT[Phospho (STY): 1.7%]S[Phospho (STY): 98.3%]PDDEVR_;_S[Phospho (STY): 0%]RS[Phospho (STY): 34.3%]LS[Phospho (STY): 65.6%]NS[Phospho (STY): 100%]NPDIS[Phospho (STY): 0%]GT[Phospho (STY): 0%]PT[Phospho (STY): 1.5%]S[Phospho (STY): 98.5%]PDDEVR_;_S[Phospho (STY): 0%]RS[Phospho (STY): 34.2%]LS[Phospho (STY): 65.7%]NS[Phospho (STY): 100%]NPDIS[Phospho (STY): 0%]GT[Phospho (STY): 0%]PT[Phospho (STY): 1.7%]S[Phospho (STY): 98.3%]PDDEVR_;_S[Phospho (STY): 0%]RS[Phospho (STY): 35.4%]LS[Phospho (STY): 64.5%]NS[Phospho (STY): 100%]NPDIS[Phospho (STY): 0%]GT[Phospho (STY): 0%]PT[Phospho (STY): 1.5%]S[Phospho (STY): 98.5%]PDDEVR_;_S[Phospho (STY): 10.4%]RS[Phospho (STY): 29.8%]LS[Phospho (STY): 61.1%]NS[Phospho (STY): 98.7%]NPDIS[Phospho (STY): 0%]GT[Phospho (STY): 0%]PT[Phospho (STY): 0%]S[Phospho (STY): 100%]PDDEVR_;_S[Phospho (STY): 10.2%]RS[Phospho (STY): 29.6%]LS[Phospho (STY): 61.5%]NS[Phospho (STY): 98.7%]NPDIS[Phospho (STY): 0%]GT[Phospho (STY): 0%]PT[Phospho (STY): 0%]S[Phospho (STY): 100%]PDDEVR_;_S[Phospho (STY): 10.4%]RS[Phospho (STY): 29.6%]LS[Phospho (STY): 61.3%]NS[Phospho (STY): 98.7%]NPDIS[Phospho (STY): 0%]GT[Phospho (STY): 0%]PT[Phospho (STY): 0%]S[Phospho (STY): 100%]PDDEVR_;_S[Phospho (STY): 10.9%]RS[Phospho (STY): 29.6%]LS[Phospho (STY): 60.8%]NS[Phospho (STY): 98.7%]NPDIS[Phospho (STY): 0%]GT[Phospho (STY): 0%]PT[Phospho (STY): 0%]S[Phospho (STY): 100%]PDDEVR_;_S[Phospho (STY): 0.7%]RS[Phospho (STY): 7.1%]LS[Phospho (STY): 92.2%]NS[Phospho (STY): 100%]NPDIS[Phospho (STY): 12.8%]GT[Phospho (STY): 0.7%]PT[Phospho (STY): 35.9%]S[Phospho (STY): 50.7%]PDDEVR_;_S[Phospho (STY): 0.7%]RS[Phospho (STY): 6.9%]LS[Phospho (STY): 92.4%]NS[Phospho (STY): 100%]NPDIS[Phospho (STY): 13.2%]GT[Phospho (STY): 0.7%]PT[Phospho (STY): 36.2%]S[Phospho (STY): 49.9%]PDDEVR_;_S[Phospho (STY): 0.7%]RS[Phospho (STY): 7.1%]LS[Phospho (STY): 92.2%]NS[Phospho (STY): 100%]NPDIS[Phospho (STY): 13.4%]GT[Phospho (STY): 0.7%]PT[Phospho (STY): 35.6%]S[Phospho (STY): 50.3%]PDDEVR_;_S[Phospho (STY): 0.7%]RS[Phospho (STY): 6.9%]LS[Phospho (STY): 92.4%]NS[Phospho (STY): 100%]NPDIS[Phospho (STY): 13.6%]GT[Phospho (STY): 0.7%]PT[Phospho (STY): 36%]S[Phospho (STY): 49.7%]PDDEVR_;_S[Phospho (STY): 0.7%]RS[Phospho (STY): 7%]LS[Phospho (STY): 92.3%]NS[Phospho (STY): 100%]NPDIS[Phospho (STY): 14.9%]GT[Phospho (STY): 0.7%]PT[Phospho (STY): 35.4%]S[Phospho (STY): 49%]PDDEVR_;_S[Phospho (STY): 0.1%]RS[Phospho (STY): 29.5%]LS[Phospho (STY): 75.3%]NS[Phospho (STY): 95.1%]NPDIS[Phospho (STY): 0%]GT[Phospho (STY): 0%]PT[Phospho (STY): 0%]S[Phospho (STY): 100%]PDDEVR_;_S[Phospho (STY): 0.1%]RS[Phospho (STY): 29.2%]LS[Phospho (STY): 75%]NS[Phospho (STY): 95.7%]NPDIS[Phospho (STY): 0%]GT[Phospho (STY): 0%]PT[Phospho (STY): 0%]S[Phospho (STY): 100%]PDDEVR_;_S[Phospho (STY): 0.1%]RS[Phospho (STY): 29.2%]LS[Phospho (STY): 75.2%]NS[Phospho (STY): 95.4%]NPDIS[Phospho (STY): 0%]GT[Phospho (STY): 0%]PT[Phospho (STY): 0%]S[Phospho (STY): 100%]PDDEVR_;_S[Phospho (STY): 0.1%]RS[Phospho (STY): 29.5%]LS[Phospho (STY): 74.7%]NS[Phospho (STY): 95.7%]NPDIS[Phospho (STY): 0%]GT[Phospho (STY): 0%]PT[Phospho (STY): 0%]S[Phospho (STY): 100%]PDDEVR_;_S[Phospho (STY): 0.1%]RS[Phospho (STY): 27.6%]LS[Phospho (STY): 76.8%]NS[Phospho (STY): 95.4%]NPDIS[Phospho (STY): 0%]GT[Phospho (STY): 0%]PT[Phospho (STY): 0%]S[Phospho (STY): 100%]PDDEVR_;_S[Phospho (STY): 5.1%]RS[Phospho (STY): 25.1%]LS[Phospho (STY): 69.9%]NS[Phospho (STY): 99.9%]NPDIS[Phospho (STY): 0%]GT[Phospho (STY): 0%]PT[Phospho (STY): 0%]S[Phospho (STY): 100%]PDDEVR_;_S[Phospho (STY): 5.1%]RS[Phospho (STY): 24.7%]LS[Phospho (STY): 70.3%]NS[Phospho (STY): 99.9%]NPDIS[Phospho (STY): 0%]GT[Phospho (STY): 0%]PT[Phospho (STY): 0%]S[Phospho (STY): 100%]PDDEVR_;_S[Phospho (STY): 5.2%]RS[Phospho (STY): 25.3%]LS[Phospho (STY): 69.6%]NS[Phospho (STY): 99.9%]NPDIS[Phospho (STY): 0%]GT[Phospho (STY): 0%]PT[Phospho (STY): 0%]S[Phospho (STY): 100%]PDDEVR_;_S[Phospho (STY): 5.2%]RS[Phospho (STY): 24.7%]LS[Phospho (STY): 70.2%]NS[Phospho (STY): 99.9%]NPDIS[Phospho (STY): 0%]GT[Phospho (STY): 0%]PT[Phospho (STY): 0%]S[Phospho (STY): 100%]PDDEVR_;_S[Phospho (STY): 5.1%]RS[Phospho (STY): 24.9%]LS[Phospho (STY): 70%]NS[Phospho (STY): 99.9%]NPDIS[Phospho (STY): 0%]GT[Phospho (STY): 0%]PT[Phospho (STY): 0%]S[Phospho (STY): 100%]PDDEVR_;_S[Phospho (STY): 0%]RS[Phospho (STY): 40.7%]LS[Phospho (STY): 59.5%]NS[Phospho (STY): 99.8%]NPDIS[Phospho (STY): 0%]GT[Phospho (STY): 100%]PT[Phospho (STY): 0.9%]S[Phospho (STY): 99.1%]PDDEVR_;_S[Phospho (STY): 0%]RS[Phospho (STY): 40.5%]LS[Phospho (STY): 59.7%]NS[Phospho (STY): 99.8%]NPDIS[Phospho (STY): 0%]GT[Phospho (STY): 100%]PT[Phospho (STY): 0.9%]S[Phospho (STY): 99.1%]PDDEVR_;_S[Phospho (STY): 0.1%]RS[Phospho (STY): 10.1%]LS[Phospho (STY): 89.8%]NS[Phospho (STY): 100%]NPDIS[Phospho (STY): 0%]GT[Phospho (STY): 100%]PT[Phospho (STY): 0.2%]S[Phospho (STY): 99.8%]PDDEVR_;_S[Phospho (STY): 0.1%]RS[Phospho (STY): 10%]LS[Phospho (STY): 89.9%]NS[Phospho (STY): 100%]NPDIS[Phospho (STY): 0%]GT[Phospho (STY): 100%]PT[Phospho (STY): 0.2%]S[Phospho (STY): 99.8%]PDDEVR_;_S[Phospho (STY): 0%]RS[Phospho (STY): 3.4%]LS[Phospho (STY): 96.6%]NS[Phospho (STY): 100%]NPDIS[Phospho (STY): 0%]GT[Phospho (STY): 100%]PT[Phospho (STY): 9.5%]S[Phospho (STY): 90.5%]PDDEVR_;_S[Phospho (STY): 0%]RS[Phospho (STY): 3.2%]LS[Phospho (STY): 96.9%]NS[Phospho (STY): 100%]NPDIS[Phospho (STY): 0%]GT[Phospho (STY): 100%]PT[Phospho (STY): 8%]S[Phospho (STY): 92.1%]PDDEVR_;_S[Phospho (STY): 0%]RS[Phospho (STY): 3.1%]LS[Phospho (STY): 96.9%]NS[Phospho (STY): 100%]NPDIS[Phospho (STY): 0%]GT[Phospho (STY): 100%]PT[Phospho (STY): 8%]S[Phospho (STY): 92%]PDDEVR_;_S[Phospho (STY): 0%]RS[Phospho (STY): 3.2%]LS[Phospho (STY): 96.8%]NS[Phospho (STY): 100%]NPDIS[Phospho (STY): 0%]GT[Phospho (STY): 100%]PT[Phospho (STY): 7.8%]S[Phospho (STY): 92.2%]PDDEVR_;_S[Phospho (STY): 0%]RS[Phospho (STY): 3.1%]LS[Phospho (STY): 96.9%]NS[Phospho (STY): 100%]NPDIS[Phospho (STY): 0%]GT[Phospho (STY): 100%]PT[Phospho (STY): 7.8%]S[Phospho (STY): 92.2%]PDDEVR_;_S[Phospho (STY): 0%]RS[Phospho (STY): 3.2%]LS[Phospho (STY): 96.9%]NS[Phospho (STY): 100%]NPDIS[Phospho (STY): 0%]GT[Phospho (STY): 100%]PT[Phospho (STY): 7.9%]S[Phospho (STY): 92.1%]PDDEVR_;_S[Phospho (STY): 0%]RS[Phospho (STY): 5.6%]LS[Phospho (STY): 97.1%]NS[Phospho (STY): 97.3%]NPDIS[Phospho (STY): 0%]GT[Phospho (STY): 100%]PT[Phospho (STY): 0.6%]S[Phospho (STY): 99.4%]PDDEVR_;_S[Phospho (STY): 0%]RS[Phospho (STY): 0.2%]LS[Phospho (STY): 99.9%]NS[Phospho (STY): 99.9%]NPDIS[Phospho (STY): 0%]GT[Phospho (STY): 100%]PT[Phospho (STY): 0.6%]S[Phospho (STY): 99.4%]PDDEVR_;_S[Phospho (STY): 0%]RS[Phospho (STY): 5.7%]LS[Phospho (STY): 97.1%]NS[Phospho (STY): 97.2%]NPDIS[Phospho (STY): 0%]GT[Phospho (STY): 100%]PT[Phospho (STY): 0.4%]S[Phospho (STY): 99.6%]PDDEVR_;_S[Phospho (STY): 0%]RS[Phospho (STY): 0.2%]LS[Phospho (STY): 99.9%]NS[Phospho (STY): 99.9%]NPDIS[Phospho (STY): 0%]GT[Phospho (STY): 100%]PT[Phospho (STY): 0.7%]S[Phospho (STY): 99.3%]PDDEVR_;_S[Phospho (STY): 0%]RS[Phospho (STY): 5.7%]LS[Phospho (STY): 97.1%]NS[Phospho (STY): 97.2%]NPDIS[Phospho (STY): 0%]GT[Phospho (STY): 100%]PT[Phospho (STY): 0.5%]S[Phospho (STY): 99.6%]PDDEVR_;_S[Phospho (STY): 0%]RS[Phospho (STY): 0.7%]LS[Phospho (STY): 99.4%]NS[Phospho (STY): 100%]NPDIS[Phospho (STY): 0.2%]GT[Phospho (STY): 99.6%]PT[Phospho (STY): 27.7%]S[Phospho (STY): 72.6%]PDDEVR_;_S[Phospho (STY): 0%]RS[Phospho (STY): 0.2%]LS[Phospho (STY): 99.6%]NS[Phospho (STY): 100%]NPDIS[Phospho (STY): 0.3%]GT[Phospho (STY): 99.9%]PT[Phospho (STY): 40.2%]S[Phospho (STY): 59.8%]PDDEVR_;_S[Phospho (STY): 29.7%]RS[Phospho (STY): 69.1%]LS[Phospho (STY): 1.6%]NS[Phospho (STY): 99.7%]NPDIS[Phospho (STY): 0%]GT[Phospho (STY): 0%]PT[Phospho (STY): 0%]S[Phospho (STY): 100%]PDDEVR_;_S[Phospho (STY): 29.2%]RS[Phospho (STY): 69.6%]LS[Phospho (STY): 1.5%]NS[Phospho (STY): 99.7%]NPDIS[Phospho (STY): 0%]GT[Phospho (STY): 0%]PT[Phospho (STY): 0%]S[Phospho (STY): 100%]PDDEVR_;_S[Phospho (STY): 29.5%]RS[Phospho (STY): 69.3%]LS[Phospho (STY): 1.6%]NS[Phospho (STY): 99.7%]NPDIS[Phospho (STY): 0%]GT[Phospho (STY): 0%]PT[Phospho (STY): 0%]S[Phospho (STY): 100%]PDDEVR_;_S[Phospho (STY): 28.8%]RS[Phospho (STY): 70%]LS[Phospho (STY): 1.6%]NS[Phospho (STY): 99.7%]NPDIS[Phospho (STY): 0%]GT[Phospho (STY): 0%]PT[Phospho (STY): 0%]S[Phospho (STY): 100%]PDDEVR_;_S[Phospho (STY): 29%]RS[Phospho (STY): 69.7%]LS[Phospho (STY): 1.5%]NS[Phospho (STY): 99.7%]NPDIS[Phospho (STY): 0%]GT[Phospho (STY): 0%]PT[Phospho (STY): 0%]S[Phospho (STY): 100%]PDDEVR_;_S[Phospho (STY): 24.3%]RS[Phospho (STY): 47.7%]LS[Phospho (STY): 28.2%]NS[Phospho (STY): 99.8%]NPDIS[Phospho (STY): 0%]GT[Phospho (STY): 0%]PT[Phospho (STY): 0%]S[Phospho (STY): 100%]PDDEVR_;_S[Phospho (STY): 24.8%]RS[Phospho (STY): 47.4%]LS[Phospho (STY): 28%]NS[Phospho (STY): 99.8%]NPDIS[Phospho (STY): 0%]GT[Phospho (STY): 0%]PT[Phospho (STY): 0%]S[Phospho (STY): 100%]PDDEVR_;_S[Phospho (STY): 24.4%]RS[Phospho (STY): 47.7%]LS[Phospho (STY): 28.1%]NS[Phospho (STY): 99.8%]NPDIS[Phospho (STY): 0%]GT[Phospho (STY): 0%]PT[Phospho (STY): 0%]S[Phospho (STY): 100%]PDDEVR_;_S[Phospho (STY): 24.6%]RS[Phospho (STY): 47.2%]LS[Phospho (STY): 28.4%]NS[Phospho (STY): 99.8%]NPDIS[Phospho (STY): 0%]GT[Phospho (STY): 0%]PT[Phospho (STY): 0%]S[Phospho (STY): 100%]PDDEVR_;_S[Phospho (STY): 24.5%]RS[Phospho (STY): 47.6%]LS[Phospho (STY): 28.1%]NS[Phospho (STY): 99.8%]NPDIS[Phospho (STY): 0%]GT[Phospho (STY): 0%]PT[Phospho (STY): 0%]S[Phospho (STY): 100%]PDDEVR_;_S[Phospho (STY): 31.1%]RS[Phospho (STY): 68.4%]LS[Phospho (STY): 3.2%]NS[Phospho (STY): 97.2%]NPDIS[Phospho (STY): 0%]GT[Phospho (STY): 0%]PT[Phospho (STY): 0.9%]S[Phospho (STY): 99.1%]PDDEVR_;_S[Phospho (STY): 32.7%]RS[Phospho (STY): 66.9%]LS[Phospho (STY): 3.1%]NS[Phospho (STY): 97.3%]NPDIS[Phospho (STY): 0%]GT[Phospho (STY): 0%]PT[Phospho (STY): 0.8%]S[Phospho (STY): 99.2%]PDDEVR_;_S[Phospho (STY): 31%]RS[Phospho (STY): 68.5%]LS[Phospho (STY): 3.2%]NS[Phospho (STY): 97.3%]NPDIS[Phospho (STY): 0%]GT[Phospho (STY): 0%]PT[Phospho (STY): 0.9%]S[Phospho (STY): 99.1%]PDDEVR_;_S[Phospho (STY): 32.6%]RS[Phospho (STY): 66.9%]LS[Phospho (STY): 3.2%]NS[Phospho (STY): 97.3%]NPDIS[Phospho (STY): 0%]GT[Phospho (STY): 0%]PT[Phospho (STY): 0.8%]S[Phospho (STY): 99.2%]PDDEVR_;_S[Phospho (STY): 31.8%]RS[Phospho (STY): 67.8%]LS[Phospho (STY): 3.1%]NS[Phospho (STY): 97.3%]NPDIS[Phospho (STY): 0%]GT[Phospho (STY): 0%]PT[Phospho (STY): 0.9%]S[Phospho (STY): 99.1%]PDDEVR_
Dock7_S963_M1	A0A0U1RNK7;A2A9M4;A2A9M5;E9PX48;Q8R1A4;Q8R1A4-2	4,548010826	0,020128376	+	_M[Oxidation (M): 100%]S[Phospho (STY): 0%]S[Phospho (STY): 99.4%]HT[Phospho (STY): 0.1%]ET[Phospho (STY): 0%]S[Phospho (STY): 0%]S[Phospho (STY): 0%]FLQT[Phospho (STY): 0.2%]LT[Phospho (STY): 0.2%]GR_;_M[Oxidation (M): 100%]S[Phospho (STY): 0.1%]S[Phospho (STY): 99.9%]HT[Phospho (STY): 0%]ET[Phospho (STY): 0%]S[Phospho (STY): 0%]S[Phospho (STY): 0%]FLQT[Phospho (STY): 0%]LT[Phospho (STY): 0%]GR_;_M[Oxidation (M): 100%]S[Phospho (STY): 15.1%]S[Phospho (STY): 84.9%]HT[Phospho (STY): 0%]ET[Phospho (STY): 0%]S[Phospho (STY): 0%]S[Phospho (STY): 0%]FLQT[Phospho (STY): 0%]LT[Phospho (STY): 0%]GR_;_M[Oxidation (M): 100%]S[Phospho (STY): 3.1%]S[Phospho (STY): 96.7%]HT[Phospho (STY): 0.2%]ET[Phospho (STY): 0%]S[Phospho (STY): 0%]S[Phospho (STY): 0%]FLQT[Phospho (STY): 0%]LT[Phospho (STY): 0%]GR_;_M[Oxidation (M): 100%]S[Phospho (STY): 2%]S[Phospho (STY): 97.8%]HT[Phospho (STY): 0.2%]ET[Phospho (STY): 0%]S[Phospho (STY): 0%]S[Phospho (STY): 0%]FLQT[Phospho (STY): 0%]LT[Phospho (STY): 0%]GR_;_M[Oxidation (M): 100%]S[Phospho (STY): 2.1%]S[Phospho (STY): 97.7%]HT[Phospho (STY): 0.2%]ET[Phospho (STY): 0%]S[Phospho (STY): 0%]S[Phospho (STY): 0%]FLQT[Phospho (STY): 0%]LT[Phospho (STY): 0%]GR_;_M[Oxidation (M): 100%]S[Phospho (STY): 3.4%]S[Phospho (STY): 96.5%]HT[Phospho (STY): 0%]ET[Phospho (STY): 0%]S[Phospho (STY): 0%]S[Phospho (STY): 0%]FLQT[Phospho (STY): 0%]LT[Phospho (STY): 0%]GR_;_M[Oxidation (M): 100%]S[Phospho (STY): 3.5%]S[Phospho (STY): 96.5%]HT[Phospho (STY): 0%]ET[Phospho (STY): 0%]S[Phospho (STY): 0%]S[Phospho (STY): 0%]FLQT[Phospho (STY): 0%]LT[Phospho (STY): 0%]GR_;_M[Oxidation (M): 100%]S[Phospho (STY): 0.2%]S[Phospho (STY): 99.8%]HT[Phospho (STY): 0%]ET[Phospho (STY): 0%]S[Phospho (STY): 0%]S[Phospho (STY): 0%]FLQT[Phospho (STY): 0%]LT[Phospho (STY): 0%]GR_;_M[Oxidation (M): 100%]S[Phospho (STY): 0.3%]S[Phospho (STY): 99.7%]HT[Phospho (STY): 0%]ET[Phospho (STY): 0%]S[Phospho (STY): 0%]S[Phospho (STY): 0%]FLQT[Phospho (STY): 0%]LT[Phospho (STY): 0%]GR_;_M[Oxidation (M): 100%]S[Phospho (STY): 0.7%]S[Phospho (STY): 99.3%]HT[Phospho (STY): 0%]ET[Phospho (STY): 0%]S[Phospho (STY): 0%]S[Phospho (STY): 0%]FLQT[Phospho (STY): 0%]LT[Phospho (STY): 0%]GR_;_M[Oxidation (M): 100%]S[Phospho (STY): 0.4%]S[Phospho (STY): 99.6%]HT[Phospho (STY): 0%]ET[Phospho (STY): 0%]S[Phospho (STY): 0%]S[Phospho (STY): 0%]FLQT[Phospho (STY): 0%]LT[Phospho (STY): 0%]GR_;_M[Oxidation (M): 100%]S[Phospho (STY): 0.5%]S[Phospho (STY): 99.5%]HT[Phospho (STY): 0%]ET[Phospho (STY): 0%]S[Phospho (STY): 0%]S[Phospho (STY): 0%]FLQT[Phospho (STY): 0%]LT[Phospho (STY): 0%]GR_
Dock7_T907_M3	A0A0U1RNK7;A2A9M4;A2A9M5;E9PX48;Q8R1A4;Q8R1A4-2	4,014995098	0,001287609	+	_S[Phospho (STY): 0%]RS[Phospho (STY): 0%]LS[Phospho (STY): 0%]NS[Phospho (STY): 0.1%]NPDIS[Phospho (STY): 99.9%]GT[Phospho (STY): 100%]PT[Phospho (STY): 37.9%]S[Phospho (STY): 62.1%]PDDEVR_;_S[Phospho (STY): 0%]RS[Phospho (STY): 0%]LS[Phospho (STY): 0%]NS[Phospho (STY): 0.2%]NPDIS[Phospho (STY): 99.8%]GT[Phospho (STY): 99.9%]PT[Phospho (STY): 17%]S[Phospho (STY): 83.1%]PDDEVR_;_S[Phospho (STY): 0%]RS[Phospho (STY): 0%]LS[Phospho (STY): 0%]NS[Phospho (STY): 0.1%]NPDIS[Phospho (STY): 99.9%]GT[Phospho (STY): 97.4%]PT[Phospho (STY): 24.1%]S[Phospho (STY): 78.5%]PDDEVR_;_S[Phospho (STY): 17.8%]RS[Phospho (STY): 17.8%]LS[Phospho (STY): 17.8%]NS[Phospho (STY): 17.9%]NPDIS[Phospho (STY): 82.2%]GT[Phospho (STY): 82.2%]PT[Phospho (STY): 82.1%]S[Phospho (STY): 82.2%]PDDEVR_;_S[Phospho (STY): 0%]RS[Phospho (STY): 0%]LS[Phospho (STY): 0%]NS[Phospho (STY): 0%]NPDIS[Phospho (STY): 100%]GT[Phospho (STY): 100%]PT[Phospho (STY): 100%]S[Phospho (STY): 100%]PDDEVR_;_S[Phospho (STY): 18%]RS[Phospho (STY): 18%]LS[Phospho (STY): 18%]NS[Phospho (STY): 18%]NPDIS[Phospho (STY): 82%]GT[Phospho (STY): 82%]PT[Phospho (STY): 82%]S[Phospho (STY): 82%]PDDEVR_;_S[Phospho (STY): 0%]RS[Phospho (STY): 0%]LS[Phospho (STY): 0%]NS[Phospho (STY): 0.1%]NPDIS[Phospho (STY): 100%]GT[Phospho (STY): 100%]PT[Phospho (STY): 100%]S[Phospho (STY): 100%]PDDEVR_;_S[Phospho (STY): 0%]RS[Phospho (STY): 0%]LS[Phospho (STY): 0%]NS[Phospho (STY): 0.3%]NPDIS[Phospho (STY): 100%]GT[Phospho (STY): 100%]PT[Phospho (STY): 100%]S[Phospho (STY): 99.7%]PDDEVR_;_S[Phospho (STY): 0%]RS[Phospho (STY): 0%]LS[Phospho (STY): 0%]NS[Phospho (STY): 10.7%]NPDIS[Phospho (STY): 99.6%]GT[Phospho (STY): 99.6%]PT[Phospho (STY): 94.3%]S[Phospho (STY): 95.7%]PDDEVR_;_S[Phospho (STY): 0%]RS[Phospho (STY): 0%]LS[Phospho (STY): 0.2%]NS[Phospho (STY): 99%]NPDIS[Phospho (STY): 1%]GT[Phospho (STY): 99.9%]PT[Phospho (STY): 79.3%]S[Phospho (STY): 20.7%]PDDEVR_;_S[Phospho (STY): 0%]RS[Phospho (STY): 0%]LS[Phospho (STY): 0.2%]NS[Phospho (STY): 98.5%]NPDIS[Phospho (STY): 1.4%]GT[Phospho (STY): 99.9%]PT[Phospho (STY): 75%]S[Phospho (STY): 25%]PDDEVR_;_S[Phospho (STY): 0%]RS[Phospho (STY): 0%]LS[Phospho (STY): 0%]NS[Phospho (STY): 76.1%]NPDIS[Phospho (STY): 24.7%]GT[Phospho (STY): 99.6%]PT[Phospho (STY): 62.2%]S[Phospho (STY): 37.4%]PDDEVR_;_S[Phospho (STY): 0%]RS[Phospho (STY): 0%]LS[Phospho (STY): 0%]NS[Phospho (STY): 99.7%]NPDIS[Phospho (STY): 100%]GT[Phospho (STY): 95%]PT[Phospho (STY): 1.6%]S[Phospho (STY): 3.7%]PDDEVR_;_S[Phospho (STY): 1%]RS[Phospho (STY): 1%]LS[Phospho (STY): 0.9%]NS[Phospho (STY): 56.7%]NPDIS[Phospho (STY): 92%]GT[Phospho (STY): 96.5%]PT[Phospho (STY): 28.7%]S[Phospho (STY): 23.2%]PDDEVR_;_S[Phospho (STY): 0%]RS[Phospho (STY): 0%]LS[Phospho (STY): 0%]NS[Phospho (STY): 88.7%]NPDIS[Phospho (STY): 92.2%]GT[Phospho (STY): 98.2%]PT[Phospho (STY): 10.1%]S[Phospho (STY): 10.8%]PDDEVR_;_S[Phospho (STY): 0%]RS[Phospho (STY): 40.7%]LS[Phospho (STY): 59.5%]NS[Phospho (STY): 99.8%]NPDIS[Phospho (STY): 0%]GT[Phospho (STY): 100%]PT[Phospho (STY): 0.9%]S[Phospho (STY): 99.1%]PDDEVR_;_S[Phospho (STY): 0%]RS[Phospho (STY): 40.5%]LS[Phospho (STY): 59.7%]NS[Phospho (STY): 99.8%]NPDIS[Phospho (STY): 0%]GT[Phospho (STY): 100%]PT[Phospho (STY): 0.9%]S[Phospho (STY): 99.1%]PDDEVR_;_S[Phospho (STY): 0.1%]RS[Phospho (STY): 10.1%]LS[Phospho (STY): 89.8%]NS[Phospho (STY): 100%]NPDIS[Phospho (STY): 0%]GT[Phospho (STY): 100%]PT[Phospho (STY): 0.2%]S[Phospho (STY): 99.8%]PDDEVR_;_S[Phospho (STY): 0.1%]RS[Phospho (STY): 10%]LS[Phospho (STY): 89.9%]NS[Phospho (STY): 100%]NPDIS[Phospho (STY): 0%]GT[Phospho (STY): 100%]PT[Phospho (STY): 0.2%]S[Phospho (STY): 99.8%]PDDEVR_;_S[Phospho (STY): 0%]RS[Phospho (STY): 3.4%]LS[Phospho (STY): 96.6%]NS[Phospho (STY): 100%]NPDIS[Phospho (STY): 0%]GT[Phospho (STY): 100%]PT[Phospho (STY): 9.5%]S[Phospho (STY): 90.5%]PDDEVR_;_S[Phospho (STY): 0%]RS[Phospho (STY): 3.2%]LS[Phospho (STY): 96.9%]NS[Phospho (STY): 100%]NPDIS[Phospho (STY): 0%]GT[Phospho (STY): 100%]PT[Phospho (STY): 8%]S[Phospho (STY): 92.1%]PDDEVR_;_S[Phospho (STY): 0%]RS[Phospho (STY): 3.1%]LS[Phospho (STY): 96.9%]NS[Phospho (STY): 100%]NPDIS[Phospho (STY): 0%]GT[Phospho (STY): 100%]PT[Phospho (STY): 8%]S[Phospho (STY): 92%]PDDEVR_;_S[Phospho (STY): 0%]RS[Phospho (STY): 3.2%]LS[Phospho (STY): 96.8%]NS[Phospho (STY): 100%]NPDIS[Phospho (STY): 0%]GT[Phospho (STY): 100%]PT[Phospho (STY): 7.8%]S[Phospho (STY): 92.2%]PDDEVR_;_S[Phospho (STY): 0%]RS[Phospho (STY): 3.1%]LS[Phospho (STY): 96.9%]NS[Phospho (STY): 100%]NPDIS[Phospho (STY): 0%]GT[Phospho (STY): 100%]PT[Phospho (STY): 7.8%]S[Phospho (STY): 92.2%]PDDEVR_;_S[Phospho (STY): 0%]RS[Phospho (STY): 3.2%]LS[Phospho (STY): 96.9%]NS[Phospho (STY): 100%]NPDIS[Phospho (STY): 0%]GT[Phospho (STY): 100%]PT[Phospho (STY): 7.9%]S[Phospho (STY): 92.1%]PDDEVR_;_S[Phospho (STY): 0%]RS[Phospho (STY): 5.6%]LS[Phospho (STY): 97.1%]NS[Phospho (STY): 97.3%]NPDIS[Phospho (STY): 0%]GT[Phospho (STY): 100%]PT[Phospho (STY): 0.6%]S[Phospho (STY): 99.4%]PDDEVR_;_S[Phospho (STY): 0%]RS[Phospho (STY): 0.2%]LS[Phospho (STY): 99.9%]NS[Phospho (STY): 99.9%]NPDIS[Phospho (STY): 0%]GT[Phospho (STY): 100%]PT[Phospho (STY): 0.6%]S[Phospho (STY): 99.4%]PDDEVR_;_S[Phospho (STY): 0%]RS[Phospho (STY): 5.7%]LS[Phospho (STY): 97.1%]NS[Phospho (STY): 97.2%]NPDIS[Phospho (STY): 0%]GT[Phospho (STY): 100%]PT[Phospho (STY): 0.4%]S[Phospho (STY): 99.6%]PDDEVR_;_S[Phospho (STY): 0%]RS[Phospho (STY): 0.2%]LS[Phospho (STY): 99.9%]NS[Phospho (STY): 99.9%]NPDIS[Phospho (STY): 0%]GT[Phospho (STY): 100%]PT[Phospho (STY): 0.7%]S[Phospho (STY): 99.3%]PDDEVR_;_S[Phospho (STY): 0%]RS[Phospho (STY): 5.7%]LS[Phospho (STY): 97.1%]NS[Phospho (STY): 97.2%]NPDIS[Phospho (STY): 0%]GT[Phospho (STY): 100%]PT[Phospho (STY): 0.5%]S[Phospho (STY): 99.6%]PDDEVR_;_S[Phospho (STY): 0%]RS[Phospho (STY): 0.7%]LS[Phospho (STY): 99.4%]NS[Phospho (STY): 100%]NPDIS[Phospho (STY): 0.2%]GT[Phospho (STY): 99.6%]PT[Phospho (STY): 27.7%]S[Phospho (STY): 72.6%]PDDEVR_;_S[Phospho (STY): 0%]RS[Phospho (STY): 0.2%]LS[Phospho (STY): 99.6%]NS[Phospho (STY): 100%]NPDIS[Phospho (STY): 0.3%]GT[Phospho (STY): 99.9%]PT[Phospho (STY): 40.2%]S[Phospho (STY): 59.8%]PDDEVR_
Dock8_S1244_M1	Q8C147	-0,58377552	0,656681543		_S[Phospho (STY): 36.2%]RAS[Phospho (STY): 60.7%]GS[Phospho (STY): 3%]Y[Phospho (STY): 0%]EEQDVANGINQNVALAIAGNHFNLK_;_S[Phospho (STY): 35.4%]RAS[Phospho (STY): 61.6%]GS[Phospho (STY): 3.1%]Y[Phospho (STY): 0%]EEQDVANGINQNVALAIAGNHFNLK_;_S[Phospho (STY): 35.7%]RAS[Phospho (STY): 61.3%]GS[Phospho (STY): 3%]Y[Phospho (STY): 0%]EEQDVANGINQNVALAIAGNHFNLK_;_S[Phospho (STY): 38.8%]RAS[Phospho (STY): 61.2%]GS[Phospho (STY): 0%]Y[Phospho (STY): 0%]EEQDVANGINQNVALAIAGNHFNLK_;_S[Phospho (STY): 38.3%]RAS[Phospho (STY): 61.7%]GS[Phospho (STY): 0%]Y[Phospho (STY): 0%]EEQDVANGINQNVALAIAGNHFNLK_;_S[Phospho (STY): 38.5%]RAS[Phospho (STY): 61.5%]GS[Phospho (STY): 0%]Y[Phospho (STY): 0%]EEQDVANGINQNVALAIAGNHFNLK_;_S[Phospho (STY): 0.3%]RAS[Phospho (STY): 99.7%]GS[Phospho (STY): 0%]Y[Phospho (STY): 0%]EEQDVANGINQNVALAIAGNHFNLK_;_S[Phospho (STY): 0.1%]RAS[Phospho (STY): 89.4%]GS[Phospho (STY): 10.6%]Y[Phospho (STY): 0%]EEQDVANGINQNVALAIAGNHFNLK_;_S[Phospho (STY): 0.1%]RAS[Phospho (STY): 89.4%]GS[Phospho (STY): 10.5%]Y[Phospho (STY): 0%]EEQDVANGINQNVALAIAGNHFNLK_;_S[Phospho (STY): 5.6%]RAS[Phospho (STY): 86%]GS[Phospho (STY): 8.5%]Y[Phospho (STY): 0%]EEQDVANGINQNVALAIAGNHFNLK_;_S[Phospho (STY): 5.4%]RAS[Phospho (STY): 85.9%]GS[Phospho (STY): 8.6%]Y[Phospho (STY): 0%]EEQDVANGINQNVALAIAGNHFNLK_;_S[Phospho (STY): 5.4%]RAS[Phospho (STY): 86.1%]GS[Phospho (STY): 8.5%]Y[Phospho (STY): 0%]EEQDVANGINQNVALAIAGNHFNLK_;_S[Phospho (STY): 0.3%]RAS[Phospho (STY): 98.1%]GS[Phospho (STY): 1.6%]Y[Phospho (STY): 0%]EEQDVANGINQNVALAIAGNHFNLK_
Dock8_S2078_M2	Q8C147	-1,569930553	0,001476818	+	_VDS[Phospho (STY): 100%]QKRDS[Phospho (STY): 100%]FHR_
Dock8_S2083_M2	Q8C147	-1,569930553	0,00147619	+	_VDS[Phospho (STY): 100%]QKRDS[Phospho (STY): 100%]FHR_
Dock8_S433_M1	Q8C147	-0,288336992	0,358424607		_ES[Phospho (STY): 0%]T[Phospho (STY): 0%]DVEPGVGRNS[Phospho (STY): 100%]VGEK_;_ES[Phospho (STY): 0.2%]T[Phospho (STY): 0.2%]DVEPGVGRNS[Phospho (STY): 99.6%]VGEK_;_ES[Phospho (STY): 0.1%]T[Phospho (STY): 17.8%]DVEPGVGRNS[Phospho (STY): 82.1%]VGEK_;_ES[Phospho (STY): 0%]T[Phospho (STY): 0%]DVEPGVGRNS[Phospho (STY): 100%]VGEK_;_ES[Phospho (STY): 0%]T[Phospho (STY): 0.3%]DVEPGVGRNS[Phospho (STY): 99.7%]VGEK_;_ES[Phospho (STY): 0%]T[Phospho (STY): 0.1%]DVEPGVGRNS[Phospho (STY): 99.9%]VGEK_
Dok1_T278_M2	P97465	2,6179986	0,001337539	+	_T[Phospho (STY): 99.5%]VPPPVPQDPLGS[Phospho (STY): 0.5%]PPALY[Phospho (STY): 100%]AEPLDS[Phospho (STY): 0%]LR_;_T[Phospho (STY): 99%]VPPPVPQDPLGS[Phospho (STY): 7.8%]PPALY[Phospho (STY): 93.3%]AEPLDS[Phospho (STY): 0%]LR_;_T[Phospho (STY): 99%]VPPPVPQDPLGS[Phospho (STY): 6.6%]PPALY[Phospho (STY): 94.4%]AEPLDS[Phospho (STY): 0%]LR_;_T[Phospho (STY): 91%]VPPPVPQDPLGS[Phospho (STY): 9%]PPALY[Phospho (STY): 100%]AEPLDS[Phospho (STY): 0%]LR_;_T[Phospho (STY): 98.9%]VPPPVPQDPLGS[Phospho (STY): 1.1%]PPALY[Phospho (STY): 100%]AEPLDS[Phospho (STY): 0%]LR_;_T[Phospho (STY): 100%]VPPPVPQDPLGS[Phospho (STY): 0%]PPALY[Phospho (STY): 100%]AEPLDS[Phospho (STY): 0%]LR_;_T[Phospho (STY): 100%]VPPPVPQDPLGS[Phospho (STY): 94.1%]PPALY[Phospho (STY): 5.9%]AEPLDS[Phospho (STY): 0%]LR_;_T[Phospho (STY): 100%]VPPPVPQDPLGS[Phospho (STY): 99.9%]PPALY[Phospho (STY): 0.1%]AEPLDS[Phospho (STY): 0%]LR_;_T[Phospho (STY): 98.6%]VPPPVPQDPLGS[Phospho (STY): 59.7%]PPALY[Phospho (STY): 41.7%]AEPLDS[Phospho (STY): 0%]LR_
Dok1_Y295_M2	P97465	3,014451027	0,003605499	+	_T[Phospho (STY): 0.5%]VPPPVPQDPLGS[Phospho (STY): 99.5%]PPALY[Phospho (STY): 100%]AEPLDS[Phospho (STY): 0%]LR_;_T[Phospho (STY): 0.3%]VPPPVPQDPLGS[Phospho (STY): 99.7%]PPALY[Phospho (STY): 100%]AEPLDS[Phospho (STY): 0%]LR_;_T[Phospho (STY): 99.5%]VPPPVPQDPLGS[Phospho (STY): 0.5%]PPALY[Phospho (STY): 100%]AEPLDS[Phospho (STY): 0%]LR_;_T[Phospho (STY): 99%]VPPPVPQDPLGS[Phospho (STY): 7.8%]PPALY[Phospho (STY): 93.3%]AEPLDS[Phospho (STY): 0%]LR_;_T[Phospho (STY): 99%]VPPPVPQDPLGS[Phospho (STY): 6.6%]PPALY[Phospho (STY): 94.4%]AEPLDS[Phospho (STY): 0%]LR_;_T[Phospho (STY): 91%]VPPPVPQDPLGS[Phospho (STY): 9%]PPALY[Phospho (STY): 100%]AEPLDS[Phospho (STY): 0%]LR_;_T[Phospho (STY): 98.9%]VPPPVPQDPLGS[Phospho (STY): 1.1%]PPALY[Phospho (STY): 100%]AEPLDS[Phospho (STY): 0%]LR_;_T[Phospho (STY): 100%]VPPPVPQDPLGS[Phospho (STY): 0%]PPALY[Phospho (STY): 100%]AEPLDS[Phospho (STY): 0%]LR_
Dok1_Y361_M1	P97465	-1,005115032	0,002949407	+	_EDPIY[Phospho (STY): 100%]DEPEGLAPAPPR_
Dok1_Y376_M1	P97465	-1,082814693	0,001507904	+	_GLY[Phospho (STY): 100%]DLPQEPR_
Dok1_Y450_M1	P97465	-1,156642914	0,001578989	+	_GFS[Phospho (STY): 0%]S[Phospho (STY): 0%]DT[Phospho (STY): 0%]ALY[Phospho (STY): 100%]S[Phospho (STY): 0%]QVQK_;_GFS[Phospho (STY): 0%]S[Phospho (STY): 0%]DT[Phospho (STY): 0%]ALY[Phospho (STY): 100%]S[Phospho (STY): 0%]QVQK_;_GFS[Phospho (STY): 0.4%]S[Phospho (STY): 0.6%]DT[Phospho (STY): 0.3%]ALY[Phospho (STY): 98.6%]S[Phospho (STY): 0.1%]QVQK_
Dok2_S124_M1	O70469	-0,35761261	0,144275432		_GS[Phospho (STY): 100%]PGLEEK_;_KGS[Phospho (STY): 100%]PGLEEK_
Dok2_Y304_M1	O70469	-1,101981163	0,02119806	+	_PGAPEGEY[Phospho (STY): 100%]AVPFDT[Phospho (STY): 0%]VAHS[Phospho (STY): 0%]LR_
Dok3_S274_M1	Q9QZK7	0,083311558	0,496162335		_ALS[Phospho (STY): 100%]LPS[Phospho (STY): 0%]LEPPGELR_
Dok3_S274_M2	Q9QZK7	2,183370113	0,000404669	+	_ALS[Phospho (STY): 100%]LPS[Phospho (STY): 100%]LEPPGELR_
Dok3_S277_M2	Q9QZK7	2,183370113	0,000404145	+	_ALS[Phospho (STY): 100%]LPS[Phospho (STY): 100%]LEPPGELR_
Dop1a;Dopey1_S1261_M1	A0A087WQ48;H7BWZ9;Q8BL99;Q8BL99-5;Q8BL99-6	-0,230384111	0,398290246		_S[Phospho (STY): 0%]HS[Phospho (STY): 100%]S[Phospho (STY): 0%]IQFS[Phospho (STY): 0%]FK_;_S[Phospho (STY): 2%]HS[Phospho (STY): 98%]S[Phospho (STY): 0%]IQFS[Phospho (STY): 0%]FK_;_S[Phospho (STY): 0%]HS[Phospho (STY): 99.9%]S[Phospho (STY): 0%]IQFS[Phospho (STY): 0%]FK_;_S[Phospho (STY): 0.5%]HS[Phospho (STY): 62.1%]S[Phospho (STY): 37.4%]IQFS[Phospho (STY): 0%]FK_;_S[Phospho (STY): 0%]HS[Phospho (STY): 99.9%]S[Phospho (STY): 0.1%]IQFS[Phospho (STY): 0%]FK_
Dopey2_S1167_M1	A0A2I3BRZ2;Q3UHQ6;Q3UHQ6-2	-1,653863668	9,01E-05	+	_AALLAAFQPES[Phospho (STY): 100%]PR_
Dopey2_S1191_M2	A0A2I3BRZ2;Q3UHQ6;Q3UHQ6-2	-1,091351986	0,000923254	+	_T[Phospho (STY): 0%]QAS[Phospho (STY): 0%]ES[Phospho (STY): 0%]FS[Phospho (STY): 100%]S[Phospho (STY): 100%]DEEADVELQAIT[Phospho (STY): 0%]T[Phospho (STY): 0%]S[Phospho (STY): 0%]R_;_T[Phospho (STY): 0%]QAS[Phospho (STY): 0%]ES[Phospho (STY): 0.1%]FS[Phospho (STY): 100%]S[Phospho (STY): 99.9%]DEEADVELQAIT[Phospho (STY): 0%]T[Phospho (STY): 0%]S[Phospho (STY): 0%]R_;_T[Phospho (STY): 0%]QAS[Phospho (STY): 0%]ES[Phospho (STY): 5.1%]FS[Phospho (STY): 98.5%]S[Phospho (STY): 96.4%]DEEADVELQAIT[Phospho (STY): 0%]T[Phospho (STY): 0%]S[Phospho (STY): 0%]R_;_T[Phospho (STY): 0%]QAS[Phospho (STY): 0%]ES[Phospho (STY): 5%]FS[Phospho (STY): 98.6%]S[Phospho (STY): 96.5%]DEEADVELQAIT[Phospho (STY): 0%]T[Phospho (STY): 0%]S[Phospho (STY): 0%]R_;_T[Phospho (STY): 0%]QAS[Phospho (STY): 0%]ES[Phospho (STY): 5.3%]FS[Phospho (STY): 98.5%]S[Phospho (STY): 96.2%]DEEADVELQAIT[Phospho (STY): 0%]T[Phospho (STY): 0%]S[Phospho (STY): 0%]R_;_T[Phospho (STY): 0%]QAS[Phospho (STY): 0%]ES[Phospho (STY): 9.4%]FS[Phospho (STY): 97.1%]S[Phospho (STY): 93.5%]DEEADVELQAIT[Phospho (STY): 0%]T[Phospho (STY): 0%]S[Phospho (STY): 0%]R_;_T[Phospho (STY): 0%]QAS[Phospho (STY): 0.1%]ES[Phospho (STY): 2.4%]FS[Phospho (STY): 98.8%]S[Phospho (STY): 98.7%]DEEADVELQAIT[Phospho (STY): 0%]T[Phospho (STY): 0%]S[Phospho (STY): 0%]R_;_T[Phospho (STY): 0%]QAS[Phospho (STY): 0%]ES[Phospho (STY): 9.3%]FS[Phospho (STY): 97.1%]S[Phospho (STY): 93.5%]DEEADVELQAIT[Phospho (STY): 0%]T[Phospho (STY): 0%]S[Phospho (STY): 0%]R_;_T[Phospho (STY): 0%]QAS[Phospho (STY): 0%]ES[Phospho (STY): 1.3%]FS[Phospho (STY): 99.6%]S[Phospho (STY): 99.1%]DEEADVELQAIT[Phospho (STY): 0%]T[Phospho (STY): 0%]S[Phospho (STY): 0%]R_;_T[Phospho (STY): 0%]QAS[Phospho (STY): 0%]ES[Phospho (STY): 1.4%]FS[Phospho (STY): 99.6%]S[Phospho (STY): 99.1%]DEEADVELQAIT[Phospho (STY): 0%]T[Phospho (STY): 0%]S[Phospho (STY): 0%]R_;_T[Phospho (STY): 0%]QAS[Phospho (STY): 0%]ES[Phospho (STY): 3.3%]FS[Phospho (STY): 99%]S[Phospho (STY): 97.7%]DEEADVELQAIT[Phospho (STY): 0%]T[Phospho (STY): 0%]S[Phospho (STY): 0%]R_;_T[Phospho (STY): 0%]QAS[Phospho (STY): 0%]ES[Phospho (STY): 3.2%]FS[Phospho (STY): 99.1%]S[Phospho (STY): 97.8%]DEEADVELQAIT[Phospho (STY): 0%]T[Phospho (STY): 0%]S[Phospho (STY): 0%]R_;_T[Phospho (STY): 0%]QAS[Phospho (STY): 0%]ES[Phospho (STY): 3.2%]FS[Phospho (STY): 99%]S[Phospho (STY): 97.7%]DEEADVELQAIT[Phospho (STY): 0%]T[Phospho (STY): 0%]S[Phospho (STY): 0%]R_;_T[Phospho (STY): 0%]QAS[Phospho (STY): 1.4%]ES[Phospho (STY): 33.5%]FS[Phospho (STY): 87.5%]S[Phospho (STY): 77.6%]DEEADVELQAIT[Phospho (STY): 0%]T[Phospho (STY): 0%]S[Phospho (STY): 0%]R_;_T[Phospho (STY): 0%]QAS[Phospho (STY): 1.2%]ES[Phospho (STY): 33.6%]FS[Phospho (STY): 87.5%]S[Phospho (STY): 77.7%]DEEADVELQAIT[Phospho (STY): 0%]T[Phospho (STY): 0%]S[Phospho (STY): 0%]R_;_T[Phospho (STY): 0%]QAS[Phospho (STY): 1.2%]ES[Phospho (STY): 33.7%]FS[Phospho (STY): 87.5%]S[Phospho (STY): 77.7%]DEEADVELQAIT[Phospho (STY): 0%]T[Phospho (STY): 0%]S[Phospho (STY): 0%]R_
Dopey2_S1192_M2	A0A2I3BRZ2;Q3UHQ6;Q3UHQ6-2	-1,091351986	0,000922722	+	_T[Phospho (STY): 0%]QAS[Phospho (STY): 0%]ES[Phospho (STY): 0%]FS[Phospho (STY): 100%]S[Phospho (STY): 100%]DEEADVELQAIT[Phospho (STY): 0%]T[Phospho (STY): 0%]S[Phospho (STY): 0%]R_;_T[Phospho (STY): 0%]QAS[Phospho (STY): 0%]ES[Phospho (STY): 0.1%]FS[Phospho (STY): 100%]S[Phospho (STY): 99.9%]DEEADVELQAIT[Phospho (STY): 0%]T[Phospho (STY): 0%]S[Phospho (STY): 0%]R_;_T[Phospho (STY): 0%]QAS[Phospho (STY): 0%]ES[Phospho (STY): 5.1%]FS[Phospho (STY): 98.5%]S[Phospho (STY): 96.4%]DEEADVELQAIT[Phospho (STY): 0%]T[Phospho (STY): 0%]S[Phospho (STY): 0%]R_;_T[Phospho (STY): 0%]QAS[Phospho (STY): 0%]ES[Phospho (STY): 5%]FS[Phospho (STY): 98.6%]S[Phospho (STY): 96.5%]DEEADVELQAIT[Phospho (STY): 0%]T[Phospho (STY): 0%]S[Phospho (STY): 0%]R_;_T[Phospho (STY): 0%]QAS[Phospho (STY): 0%]ES[Phospho (STY): 5.3%]FS[Phospho (STY): 98.5%]S[Phospho (STY): 96.2%]DEEADVELQAIT[Phospho (STY): 0%]T[Phospho (STY): 0%]S[Phospho (STY): 0%]R_;_T[Phospho (STY): 0%]QAS[Phospho (STY): 0%]ES[Phospho (STY): 9.4%]FS[Phospho (STY): 97.1%]S[Phospho (STY): 93.5%]DEEADVELQAIT[Phospho (STY): 0%]T[Phospho (STY): 0%]S[Phospho (STY): 0%]R_;_T[Phospho (STY): 0%]QAS[Phospho (STY): 0.1%]ES[Phospho (STY): 2.4%]FS[Phospho (STY): 98.8%]S[Phospho (STY): 98.7%]DEEADVELQAIT[Phospho (STY): 0%]T[Phospho (STY): 0%]S[Phospho (STY): 0%]R_;_T[Phospho (STY): 0%]QAS[Phospho (STY): 0%]ES[Phospho (STY): 9.3%]FS[Phospho (STY): 97.1%]S[Phospho (STY): 93.5%]DEEADVELQAIT[Phospho (STY): 0%]T[Phospho (STY): 0%]S[Phospho (STY): 0%]R_;_T[Phospho (STY): 0%]QAS[Phospho (STY): 0%]ES[Phospho (STY): 1.3%]FS[Phospho (STY): 99.6%]S[Phospho (STY): 99.1%]DEEADVELQAIT[Phospho (STY): 0%]T[Phospho (STY): 0%]S[Phospho (STY): 0%]R_;_T[Phospho (STY): 0%]QAS[Phospho (STY): 0%]ES[Phospho (STY): 1.4%]FS[Phospho (STY): 99.6%]S[Phospho (STY): 99.1%]DEEADVELQAIT[Phospho (STY): 0%]T[Phospho (STY): 0%]S[Phospho (STY): 0%]R_;_T[Phospho (STY): 0%]QAS[Phospho (STY): 0%]ES[Phospho (STY): 3.3%]FS[Phospho (STY): 99%]S[Phospho (STY): 97.7%]DEEADVELQAIT[Phospho (STY): 0%]T[Phospho (STY): 0%]S[Phospho (STY): 0%]R_;_T[Phospho (STY): 0%]QAS[Phospho (STY): 0%]ES[Phospho (STY): 3.2%]FS[Phospho (STY): 99.1%]S[Phospho (STY): 97.8%]DEEADVELQAIT[Phospho (STY): 0%]T[Phospho (STY): 0%]S[Phospho (STY): 0%]R_;_T[Phospho (STY): 0%]QAS[Phospho (STY): 0%]ES[Phospho (STY): 3.2%]FS[Phospho (STY): 99%]S[Phospho (STY): 97.7%]DEEADVELQAIT[Phospho (STY): 0%]T[Phospho (STY): 0%]S[Phospho (STY): 0%]R_;_T[Phospho (STY): 0%]QAS[Phospho (STY): 1.4%]ES[Phospho (STY): 33.5%]FS[Phospho (STY): 87.5%]S[Phospho (STY): 77.6%]DEEADVELQAIT[Phospho (STY): 0%]T[Phospho (STY): 0%]S[Phospho (STY): 0%]R_;_T[Phospho (STY): 0%]QAS[Phospho (STY): 1.2%]ES[Phospho (STY): 33.6%]FS[Phospho (STY): 87.5%]S[Phospho (STY): 77.7%]DEEADVELQAIT[Phospho (STY): 0%]T[Phospho (STY): 0%]S[Phospho (STY): 0%]R_;_T[Phospho (STY): 0%]QAS[Phospho (STY): 1.2%]ES[Phospho (STY): 33.7%]FS[Phospho (STY): 87.5%]S[Phospho (STY): 77.7%]DEEADVELQAIT[Phospho (STY): 0%]T[Phospho (STY): 0%]S[Phospho (STY): 0%]R_
Dopey2_S712_M2	A0A2I3BRZ2;Q3UHQ6;Q3UHQ6-2	-3,011850834	0,001529461	+	_S[Phospho (STY): 0.2%]S[Phospho (STY): 0.3%]ES[Phospho (STY): 99.5%]LS[Phospho (STY): 0%]S[Phospho (STY): 0%]VPS[Phospho (STY): 0.1%]S[Phospho (STY): 99.9%]PHRK_;_S[Phospho (STY): 0.6%]S[Phospho (STY): 1.1%]ES[Phospho (STY): 98.3%]LS[Phospho (STY): 0%]S[Phospho (STY): 0%]VPS[Phospho (STY): 0.1%]S[Phospho (STY): 99.9%]PHRK_;_S[Phospho (STY): 0.1%]S[Phospho (STY): 0.2%]ES[Phospho (STY): 99.7%]LS[Phospho (STY): 0%]S[Phospho (STY): 0%]VPS[Phospho (STY): 0.2%]S[Phospho (STY): 99.8%]PHRK_;_S[Phospho (STY): 0%]S[Phospho (STY): 0%]ES[Phospho (STY): 80.3%]LS[Phospho (STY): 2%]S[Phospho (STY): 17.7%]VPS[Phospho (STY): 0.3%]S[Phospho (STY): 99.7%]PHRK_;_S[Phospho (STY): 3.7%]S[Phospho (STY): 96.3%]ES[Phospho (STY): 100%]LS[Phospho (STY): 0%]S[Phospho (STY): 0%]VPS[Phospho (STY): 0%]S[Phospho (STY): 0%]PHR_;_S[Phospho (STY): 34.4%]S[Phospho (STY): 65.6%]ES[Phospho (STY): 100%]LS[Phospho (STY): 0%]S[Phospho (STY): 0%]VPS[Phospho (STY): 0%]S[Phospho (STY): 0%]PHR_;_S[Phospho (STY): 34.4%]S[Phospho (STY): 57.7%]ES[Phospho (STY): 89.8%]LS[Phospho (STY): 7.4%]S[Phospho (STY): 10.7%]VPS[Phospho (STY): 0%]S[Phospho (STY): 0%]PHR_;_S[Phospho (STY): 38%]S[Phospho (STY): 62%]ES[Phospho (STY): 100%]LS[Phospho (STY): 0%]S[Phospho (STY): 0%]VPS[Phospho (STY): 0%]S[Phospho (STY): 0%]PHR_;_S[Phospho (STY): 87.4%]S[Phospho (STY): 12.6%]ES[Phospho (STY): 100%]LS[Phospho (STY): 0%]S[Phospho (STY): 0%]VPS[Phospho (STY): 0%]S[Phospho (STY): 0%]PHR_;_S[Phospho (STY): 90%]S[Phospho (STY): 10%]ES[Phospho (STY): 100%]LS[Phospho (STY): 0%]S[Phospho (STY): 0%]VPS[Phospho (STY): 0%]S[Phospho (STY): 0%]PHR_;_S[Phospho (STY): 89.3%]S[Phospho (STY): 10.7%]ES[Phospho (STY): 99.9%]LS[Phospho (STY): 0%]S[Phospho (STY): 0.1%]VPS[Phospho (STY): 0%]S[Phospho (STY): 0%]PHR_
Dopey2_S715_M2	A0A2I3BRZ2;Q3UHQ6;Q3UHQ6-2	-1,23558712	0,010792295	+	_S[Phospho (STY): 0%]S[Phospho (STY): 0%]ES[Phospho (STY): 0%]LS[Phospho (STY): 0.1%]S[Phospho (STY): 88.4%]VPS[Phospho (STY): 52.9%]S[Phospho (STY): 58.6%]PHRK_;_S[Phospho (STY): 0%]S[Phospho (STY): 0%]ES[Phospho (STY): 0%]LS[Phospho (STY): 0.1%]S[Phospho (STY): 85.8%]VPS[Phospho (STY): 54.6%]S[Phospho (STY): 59.5%]PHRK_;_S[Phospho (STY): 0%]S[Phospho (STY): 0%]ES[Phospho (STY): 0%]LS[Phospho (STY): 0.1%]S[Phospho (STY): 89%]VPS[Phospho (STY): 52.4%]S[Phospho (STY): 58.5%]PHRK_;_S[Phospho (STY): 0%]S[Phospho (STY): 0%]ES[Phospho (STY): 0%]LS[Phospho (STY): 0.1%]S[Phospho (STY): 89.2%]VPS[Phospho (STY): 52.5%]S[Phospho (STY): 58.2%]PHRK_;_S[Phospho (STY): 0%]S[Phospho (STY): 0%]ES[Phospho (STY): 0%]LS[Phospho (STY): 0%]S[Phospho (STY): 59.6%]VPS[Phospho (STY): 58.6%]S[Phospho (STY): 81.7%]PHRK_;_S[Phospho (STY): 0%]S[Phospho (STY): 0%]ES[Phospho (STY): 0%]LS[Phospho (STY): 0.4%]S[Phospho (STY): 94.4%]VPS[Phospho (STY): 12.8%]S[Phospho (STY): 92.3%]PHRK_;_S[Phospho (STY): 0%]S[Phospho (STY): 0%]ES[Phospho (STY): 0%]LS[Phospho (STY): 5.3%]S[Phospho (STY): 60.5%]VPS[Phospho (STY): 49.1%]S[Phospho (STY): 85.1%]PHRK_;_S[Phospho (STY): 0%]S[Phospho (STY): 0%]ES[Phospho (STY): 0%]LS[Phospho (STY): 0.1%]S[Phospho (STY): 99.9%]VPS[Phospho (STY): 8.7%]S[Phospho (STY): 91.3%]PHRK_;_S[Phospho (STY): 0%]S[Phospho (STY): 0%]ES[Phospho (STY): 0%]LS[Phospho (STY): 0.1%]S[Phospho (STY): 99.9%]VPS[Phospho (STY): 8.6%]S[Phospho (STY): 91.4%]PHRK_;_S[Phospho (STY): 0%]S[Phospho (STY): 0%]ES[Phospho (STY): 0%]LS[Phospho (STY): 0.4%]S[Phospho (STY): 99.6%]VPS[Phospho (STY): 6.2%]S[Phospho (STY): 93.8%]PHRK_;_S[Phospho (STY): 0%]S[Phospho (STY): 0%]ES[Phospho (STY): 0%]LS[Phospho (STY): 0.4%]S[Phospho (STY): 99.6%]VPS[Phospho (STY): 5.7%]S[Phospho (STY): 94.3%]PHRK_;_S[Phospho (STY): 0%]S[Phospho (STY): 0%]ES[Phospho (STY): 0%]LS[Phospho (STY): 0.5%]S[Phospho (STY): 99.5%]VPS[Phospho (STY): 8.1%]S[Phospho (STY): 91.9%]PHRK_;_S[Phospho (STY): 0%]S[Phospho (STY): 0%]ES[Phospho (STY): 0.1%]LS[Phospho (STY): 0.4%]S[Phospho (STY): 99.5%]VPS[Phospho (STY): 7.4%]S[Phospho (STY): 92.6%]PHRK_;_S[Phospho (STY): 0%]S[Phospho (STY): 0%]ES[Phospho (STY): 0.1%]LS[Phospho (STY): 0.4%]S[Phospho (STY): 99.5%]VPS[Phospho (STY): 7%]S[Phospho (STY): 93%]PHRK_;_S[Phospho (STY): 0%]S[Phospho (STY): 0%]ES[Phospho (STY): 0%]LS[Phospho (STY): 0.5%]S[Phospho (STY): 99.5%]VPS[Phospho (STY): 7.9%]S[Phospho (STY): 92.1%]PHRK_;_S[Phospho (STY): 0%]S[Phospho (STY): 0%]ES[Phospho (STY): 0%]LS[Phospho (STY): 9.6%]S[Phospho (STY): 90.4%]VPS[Phospho (STY): 0%]S[Phospho (STY): 100%]PHRK_;_S[Phospho (STY): 0%]S[Phospho (STY): 0%]ES[Phospho (STY): 0%]LS[Phospho (STY): 9.7%]S[Phospho (STY): 90.3%]VPS[Phospho (STY): 0.1%]S[Phospho (STY): 99.9%]PHRK_;_S[Phospho (STY): 0%]S[Phospho (STY): 0%]ES[Phospho (STY): 0%]LS[Phospho (STY): 0.3%]S[Phospho (STY): 99.7%]VPS[Phospho (STY): 0.2%]S[Phospho (STY): 99.8%]PHRK_;_S[Phospho (STY): 0%]S[Phospho (STY): 0%]ES[Phospho (STY): 0.5%]LS[Phospho (STY): 0.8%]S[Phospho (STY): 98.8%]VPS[Phospho (STY): 1.3%]S[Phospho (STY): 98.7%]PHRK_;_S[Phospho (STY): 0%]S[Phospho (STY): 0%]ES[Phospho (STY): 0%]LS[Phospho (STY): 0.2%]S[Phospho (STY): 99.8%]VPS[Phospho (STY): 8.8%]S[Phospho (STY): 91.2%]PHRK_;_S[Phospho (STY): 0%]S[Phospho (STY): 0%]ES[Phospho (STY): 0%]LS[Phospho (STY): 0.3%]S[Phospho (STY): 99.7%]VPS[Phospho (STY): 8.2%]S[Phospho (STY): 91.8%]PHRK_;_S[Phospho (STY): 0%]S[Phospho (STY): 0%]ES[Phospho (STY): 0%]LS[Phospho (STY): 0.3%]S[Phospho (STY): 99.7%]VPS[Phospho (STY): 12.7%]S[Phospho (STY): 87.3%]PHRK_;_S[Phospho (STY): 0%]S[Phospho (STY): 0%]ES[Phospho (STY): 0%]LS[Phospho (STY): 0.1%]S[Phospho (STY): 99.9%]VPS[Phospho (STY): 11.3%]S[Phospho (STY): 88.7%]PHRK_;_S[Phospho (STY): 0%]S[Phospho (STY): 0%]ES[Phospho (STY): 0%]LS[Phospho (STY): 0.1%]S[Phospho (STY): 99.9%]VPS[Phospho (STY): 12%]S[Phospho (STY): 88%]PHRK_;_S[Phospho (STY): 0%]S[Phospho (STY): 0%]ES[Phospho (STY): 0%]LS[Phospho (STY): 0.2%]S[Phospho (STY): 99.8%]VPS[Phospho (STY): 20.3%]S[Phospho (STY): 79.7%]PHRK_;_S[Phospho (STY): 0%]S[Phospho (STY): 0%]ES[Phospho (STY): 0%]LS[Phospho (STY): 9.6%]S[Phospho (STY): 90.4%]VPS[Phospho (STY): 92.4%]S[Phospho (STY): 7.7%]PHRK_;_S[Phospho (STY): 0%]S[Phospho (STY): 0%]ES[Phospho (STY): 0%]LS[Phospho (STY): 7%]S[Phospho (STY): 92.9%]VPS[Phospho (STY): 92.2%]S[Phospho (STY): 7.8%]PHRK_;_S[Phospho (STY): 0%]S[Phospho (STY): 0%]ES[Phospho (STY): 0%]LS[Phospho (STY): 8.2%]S[Phospho (STY): 91.8%]VPS[Phospho (STY): 90.2%]S[Phospho (STY): 9.9%]PHRK_;_S[Phospho (STY): 0%]S[Phospho (STY): 0%]ES[Phospho (STY): 0%]LS[Phospho (STY): 8.1%]S[Phospho (STY): 91.9%]VPS[Phospho (STY): 90.2%]S[Phospho (STY): 9.8%]PHRK_;_S[Phospho (STY): 0%]S[Phospho (STY): 0%]ES[Phospho (STY): 0%]LS[Phospho (STY): 8.2%]S[Phospho (STY): 91.8%]VPS[Phospho (STY): 89.8%]S[Phospho (STY): 10.2%]PHRK_
Dopey2_S718_M2	A0A2I3BRZ2;Q3UHQ6;Q3UHQ6-2	-0,720721245	0,194630992		_S[Phospho (STY): 0%]S[Phospho (STY): 0%]ES[Phospho (STY): 0%]LS[Phospho (STY): 0%]S[Phospho (STY): 29.9%]VPS[Phospho (STY): 71%]S[Phospho (STY): 99.1%]PHRK_;_S[Phospho (STY): 0%]S[Phospho (STY): 0%]ES[Phospho (STY): 0%]LS[Phospho (STY): 0%]S[Phospho (STY): 29.7%]VPS[Phospho (STY): 71.2%]S[Phospho (STY): 99.1%]PHRK_;_S[Phospho (STY): 0%]S[Phospho (STY): 0%]ES[Phospho (STY): 0%]LS[Phospho (STY): 0%]S[Phospho (STY): 31.2%]VPS[Phospho (STY): 69.7%]S[Phospho (STY): 99.1%]PHRK_;_S[Phospho (STY): 0%]S[Phospho (STY): 0%]ES[Phospho (STY): 0%]LS[Phospho (STY): 0%]S[Phospho (STY): 31.8%]VPS[Phospho (STY): 69.1%]S[Phospho (STY): 99.1%]PHRK_;_S[Phospho (STY): 0%]S[Phospho (STY): 0%]ES[Phospho (STY): 0%]LS[Phospho (STY): 0%]S[Phospho (STY): 27.1%]VPS[Phospho (STY): 73.7%]S[Phospho (STY): 99.2%]PHRK_;_S[Phospho (STY): 0%]S[Phospho (STY): 0%]ES[Phospho (STY): 0%]LS[Phospho (STY): 0%]S[Phospho (STY): 29.6%]VPS[Phospho (STY): 71.3%]S[Phospho (STY): 99.1%]PHRK_;_S[Phospho (STY): 0%]S[Phospho (STY): 0%]ES[Phospho (STY): 0%]LS[Phospho (STY): 0%]S[Phospho (STY): 33.4%]VPS[Phospho (STY): 67.6%]S[Phospho (STY): 99%]PHRK_;_S[Phospho (STY): 0%]S[Phospho (STY): 0%]ES[Phospho (STY): 0%]LS[Phospho (STY): 0%]S[Phospho (STY): 49.8%]VPS[Phospho (STY): 65.8%]S[Phospho (STY): 84.4%]PHRK_;_S[Phospho (STY): 0%]S[Phospho (STY): 0%]ES[Phospho (STY): 0%]LS[Phospho (STY): 0%]S[Phospho (STY): 48.2%]VPS[Phospho (STY): 67%]S[Phospho (STY): 84.8%]PHRK_;_S[Phospho (STY): 0%]S[Phospho (STY): 0%]ES[Phospho (STY): 0%]LS[Phospho (STY): 0%]S[Phospho (STY): 34.5%]VPS[Phospho (STY): 67%]S[Phospho (STY): 98.5%]PHRK_;_S[Phospho (STY): 0%]S[Phospho (STY): 0%]ES[Phospho (STY): 0%]LS[Phospho (STY): 0%]S[Phospho (STY): 34%]VPS[Phospho (STY): 67.5%]S[Phospho (STY): 98.5%]PHRK_;_S[Phospho (STY): 0%]S[Phospho (STY): 0%]ES[Phospho (STY): 0%]LS[Phospho (STY): 0%]S[Phospho (STY): 35.2%]VPS[Phospho (STY): 66.3%]S[Phospho (STY): 98.5%]PHRK_;_S[Phospho (STY): 0%]S[Phospho (STY): 0%]ES[Phospho (STY): 0%]LS[Phospho (STY): 0%]S[Phospho (STY): 34.7%]VPS[Phospho (STY): 66.8%]S[Phospho (STY): 98.5%]PHRK_;_S[Phospho (STY): 0%]S[Phospho (STY): 0%]ES[Phospho (STY): 0%]LS[Phospho (STY): 0%]S[Phospho (STY): 35.6%]VPS[Phospho (STY): 66%]S[Phospho (STY): 98.5%]PHRK_;_S[Phospho (STY): 0%]S[Phospho (STY): 0%]ES[Phospho (STY): 0%]LS[Phospho (STY): 0%]S[Phospho (STY): 34.9%]VPS[Phospho (STY): 66.6%]S[Phospho (STY): 98.5%]PHRK_;_S[Phospho (STY): 0%]S[Phospho (STY): 0%]ES[Phospho (STY): 0%]LS[Phospho (STY): 0%]S[Phospho (STY): 0.8%]VPS[Phospho (STY): 99.6%]S[Phospho (STY): 99.5%]PHRK_;_S[Phospho (STY): 0%]S[Phospho (STY): 0%]ES[Phospho (STY): 0%]LS[Phospho (STY): 0%]S[Phospho (STY): 0.8%]VPS[Phospho (STY): 99.7%]S[Phospho (STY): 99.6%]PHRK_;_S[Phospho (STY): 0%]S[Phospho (STY): 0%]ES[Phospho (STY): 0%]LS[Phospho (STY): 0%]S[Phospho (STY): 0.7%]VPS[Phospho (STY): 99.7%]S[Phospho (STY): 99.6%]PHRK_;_S[Phospho (STY): 0%]S[Phospho (STY): 0%]ES[Phospho (STY): 0%]LS[Phospho (STY): 0%]S[Phospho (STY): 52.9%]VPS[Phospho (STY): 64.7%]S[Phospho (STY): 82.4%]PHRK_;_S[Phospho (STY): 0%]S[Phospho (STY): 0%]ES[Phospho (STY): 0%]LS[Phospho (STY): 0%]S[Phospho (STY): 57.8%]VPS[Phospho (STY): 61.3%]S[Phospho (STY): 80.8%]PHRK_;_S[Phospho (STY): 0%]S[Phospho (STY): 0%]ES[Phospho (STY): 0%]LS[Phospho (STY): 0%]S[Phospho (STY): 57.3%]VPS[Phospho (STY): 61.2%]S[Phospho (STY): 81.4%]PHRK_;_S[Phospho (STY): 0%]S[Phospho (STY): 0%]ES[Phospho (STY): 0%]LS[Phospho (STY): 0%]S[Phospho (STY): 49.6%]VPS[Phospho (STY): 65.7%]S[Phospho (STY): 84.6%]PHRK_;_S[Phospho (STY): 0%]S[Phospho (STY): 0%]ES[Phospho (STY): 0%]LS[Phospho (STY): 0%]S[Phospho (STY): 1.2%]VPS[Phospho (STY): 98.8%]S[Phospho (STY): 99.9%]PHRK_;_S[Phospho (STY): 0%]S[Phospho (STY): 0%]ES[Phospho (STY): 0%]LS[Phospho (STY): 0.1%]S[Phospho (STY): 14.5%]VPS[Phospho (STY): 98.1%]S[Phospho (STY): 87.3%]PHRK_;_S[Phospho (STY): 0%]S[Phospho (STY): 0%]ES[Phospho (STY): 0%]LS[Phospho (STY): 4.4%]S[Phospho (STY): 53.6%]VPS[Phospho (STY): 55.3%]S[Phospho (STY): 86.8%]PHRK_;_S[Phospho (STY): 0%]S[Phospho (STY): 0%]ES[Phospho (STY): 0%]LS[Phospho (STY): 3.7%]S[Phospho (STY): 45.5%]VPS[Phospho (STY): 62%]S[Phospho (STY): 88.7%]PHRK_;_S[Phospho (STY): 0%]S[Phospho (STY): 0%]ES[Phospho (STY): 0%]LS[Phospho (STY): 0.7%]S[Phospho (STY): 9.2%]VPS[Phospho (STY): 92.3%]S[Phospho (STY): 97.8%]PHRK_;_S[Phospho (STY): 0%]S[Phospho (STY): 0%]ES[Phospho (STY): 0%]LS[Phospho (STY): 9.6%]S[Phospho (STY): 90.4%]VPS[Phospho (STY): 92.4%]S[Phospho (STY): 7.7%]PHRK_;_S[Phospho (STY): 0%]S[Phospho (STY): 0%]ES[Phospho (STY): 0%]LS[Phospho (STY): 7%]S[Phospho (STY): 92.9%]VPS[Phospho (STY): 92.2%]S[Phospho (STY): 7.8%]PHRK_;_S[Phospho (STY): 0%]S[Phospho (STY): 0%]ES[Phospho (STY): 0%]LS[Phospho (STY): 8.2%]S[Phospho (STY): 91.8%]VPS[Phospho (STY): 90.2%]S[Phospho (STY): 9.9%]PHRK_;_S[Phospho (STY): 0%]S[Phospho (STY): 0%]ES[Phospho (STY): 0%]LS[Phospho (STY): 8.1%]S[Phospho (STY): 91.9%]VPS[Phospho (STY): 90.2%]S[Phospho (STY): 9.8%]PHRK_;_S[Phospho (STY): 0%]S[Phospho (STY): 0%]ES[Phospho (STY): 0%]LS[Phospho (STY): 8.2%]S[Phospho (STY): 91.8%]VPS[Phospho (STY): 89.8%]S[Phospho (STY): 10.2%]PHRK_
Dopey2_S719_M1	A0A2I3BRZ2;Q3UHQ6;Q3UHQ6-2	2,236838579	0,001078056	+	_S[Phospho (STY): 0.5%]S[Phospho (STY): 0.5%]ES[Phospho (STY): 0.5%]LS[Phospho (STY): 0.5%]S[Phospho (STY): 0.5%]VPS[Phospho (STY): 20.5%]S[Phospho (STY): 77.2%]PHRK_;_S[Phospho (STY): 0%]S[Phospho (STY): 0%]ES[Phospho (STY): 0%]LS[Phospho (STY): 0%]S[Phospho (STY): 0%]VPS[Phospho (STY): 11.4%]S[Phospho (STY): 88.6%]PHRK_;_S[Phospho (STY): 0%]S[Phospho (STY): 0%]ES[Phospho (STY): 0%]LS[Phospho (STY): 0%]S[Phospho (STY): 0%]VPS[Phospho (STY): 10.5%]S[Phospho (STY): 89.3%]PHRK_;_S[Phospho (STY): 0%]S[Phospho (STY): 0%]ES[Phospho (STY): 0%]LS[Phospho (STY): 0%]S[Phospho (STY): 0%]VPS[Phospho (STY): 0.9%]S[Phospho (STY): 99.1%]PHRK_;_S[Phospho (STY): 0%]S[Phospho (STY): 0%]ES[Phospho (STY): 0%]LS[Phospho (STY): 0%]S[Phospho (STY): 0%]VPS[Phospho (STY): 0.4%]S[Phospho (STY): 99.6%]PHRK_;_S[Phospho (STY): 0%]S[Phospho (STY): 0%]ES[Phospho (STY): 0%]LS[Phospho (STY): 0%]S[Phospho (STY): 0%]VPS[Phospho (STY): 0.7%]S[Phospho (STY): 99.3%]PHRK_;_S[Phospho (STY): 0%]S[Phospho (STY): 0%]ES[Phospho (STY): 0%]LS[Phospho (STY): 0%]S[Phospho (STY): 0%]VPS[Phospho (STY): 15.9%]S[Phospho (STY): 84.1%]PHRK_;_S[Phospho (STY): 1.4%]S[Phospho (STY): 1.4%]ES[Phospho (STY): 5.8%]LS[Phospho (STY): 3.7%]S[Phospho (STY): 1.5%]VPS[Phospho (STY): 37.2%]S[Phospho (STY): 49.1%]PHR_;_S[Phospho (STY): 0%]S[Phospho (STY): 0%]ES[Phospho (STY): 0%]LS[Phospho (STY): 0%]S[Phospho (STY): 0.1%]VPS[Phospho (STY): 7.7%]S[Phospho (STY): 92.2%]PHR_;_S[Phospho (STY): 0%]S[Phospho (STY): 0%]ES[Phospho (STY): 0%]LS[Phospho (STY): 0%]S[Phospho (STY): 0%]VPS[Phospho (STY): 7.4%]S[Phospho (STY): 92.6%]PHR_;_S[Phospho (STY): 0%]S[Phospho (STY): 0%]ES[Phospho (STY): 0%]LS[Phospho (STY): 0%]S[Phospho (STY): 0%]VPS[Phospho (STY): 4.6%]S[Phospho (STY): 95.4%]PHR_;_S[Phospho (STY): 0%]S[Phospho (STY): 0%]ES[Phospho (STY): 0%]LS[Phospho (STY): 1.6%]S[Phospho (STY): 3.1%]VPS[Phospho (STY): 30.7%]S[Phospho (STY): 64.6%]PHR_
Dopey2_S719_M2	A0A2I3BRZ2;Q3UHQ6;Q3UHQ6-2	-1,331654072	0,001531915	+	_S[Phospho (STY): 0%]S[Phospho (STY): 0%]ES[Phospho (STY): 0%]LS[Phospho (STY): 0%]S[Phospho (STY): 29.9%]VPS[Phospho (STY): 71%]S[Phospho (STY): 99.1%]PHRK_;_S[Phospho (STY): 0%]S[Phospho (STY): 0%]ES[Phospho (STY): 0%]LS[Phospho (STY): 0%]S[Phospho (STY): 29.7%]VPS[Phospho (STY): 71.2%]S[Phospho (STY): 99.1%]PHRK_;_S[Phospho (STY): 0%]S[Phospho (STY): 0%]ES[Phospho (STY): 0%]LS[Phospho (STY): 0%]S[Phospho (STY): 31.2%]VPS[Phospho (STY): 69.7%]S[Phospho (STY): 99.1%]PHRK_;_S[Phospho (STY): 0%]S[Phospho (STY): 0%]ES[Phospho (STY): 0%]LS[Phospho (STY): 0%]S[Phospho (STY): 31.8%]VPS[Phospho (STY): 69.1%]S[Phospho (STY): 99.1%]PHRK_;_S[Phospho (STY): 0%]S[Phospho (STY): 0%]ES[Phospho (STY): 0%]LS[Phospho (STY): 0%]S[Phospho (STY): 27.1%]VPS[Phospho (STY): 73.7%]S[Phospho (STY): 99.2%]PHRK_;_S[Phospho (STY): 0%]S[Phospho (STY): 0%]ES[Phospho (STY): 0%]LS[Phospho (STY): 0%]S[Phospho (STY): 29.6%]VPS[Phospho (STY): 71.3%]S[Phospho (STY): 99.1%]PHRK_;_S[Phospho (STY): 0%]S[Phospho (STY): 0%]ES[Phospho (STY): 0%]LS[Phospho (STY): 0%]S[Phospho (STY): 33.4%]VPS[Phospho (STY): 67.6%]S[Phospho (STY): 99%]PHRK_;_S[Phospho (STY): 0%]S[Phospho (STY): 0%]ES[Phospho (STY): 0%]LS[Phospho (STY): 0%]S[Phospho (STY): 49.8%]VPS[Phospho (STY): 65.8%]S[Phospho (STY): 84.4%]PHRK_;_S[Phospho (STY): 0%]S[Phospho (STY): 0%]ES[Phospho (STY): 0%]LS[Phospho (STY): 0%]S[Phospho (STY): 48.2%]VPS[Phospho (STY): 67%]S[Phospho (STY): 84.8%]PHRK_;_S[Phospho (STY): 0%]S[Phospho (STY): 0%]ES[Phospho (STY): 0%]LS[Phospho (STY): 0%]S[Phospho (STY): 34.5%]VPS[Phospho (STY): 67%]S[Phospho (STY): 98.5%]PHRK_;_S[Phospho (STY): 0%]S[Phospho (STY): 0%]ES[Phospho (STY): 0%]LS[Phospho (STY): 0%]S[Phospho (STY): 34%]VPS[Phospho (STY): 67.5%]S[Phospho (STY): 98.5%]PHRK_;_S[Phospho (STY): 0%]S[Phospho (STY): 0%]ES[Phospho (STY): 0%]LS[Phospho (STY): 0%]S[Phospho (STY): 35.2%]VPS[Phospho (STY): 66.3%]S[Phospho (STY): 98.5%]PHRK_;_S[Phospho (STY): 0%]S[Phospho (STY): 0%]ES[Phospho (STY): 0%]LS[Phospho (STY): 0%]S[Phospho (STY): 34.7%]VPS[Phospho (STY): 66.8%]S[Phospho (STY): 98.5%]PHRK_;_S[Phospho (STY): 0%]S[Phospho (STY): 0%]ES[Phospho (STY): 0%]LS[Phospho (STY): 0%]S[Phospho (STY): 35.6%]VPS[Phospho (STY): 66%]S[Phospho (STY): 98.5%]PHRK_;_S[Phospho (STY): 0%]S[Phospho (STY): 0%]ES[Phospho (STY): 0%]LS[Phospho (STY): 0%]S[Phospho (STY): 34.9%]VPS[Phospho (STY): 66.6%]S[Phospho (STY): 98.5%]PHRK_;_S[Phospho (STY): 0%]S[Phospho (STY): 0%]ES[Phospho (STY): 0%]LS[Phospho (STY): 0%]S[Phospho (STY): 0.8%]VPS[Phospho (STY): 99.6%]S[Phospho (STY): 99.5%]PHRK_;_S[Phospho (STY): 0%]S[Phospho (STY): 0%]ES[Phospho (STY): 0%]LS[Phospho (STY): 0%]S[Phospho (STY): 0.8%]VPS[Phospho (STY): 99.7%]S[Phospho (STY): 99.6%]PHRK_;_S[Phospho (STY): 0%]S[Phospho (STY): 0%]ES[Phospho (STY): 0%]LS[Phospho (STY): 0%]S[Phospho (STY): 0.7%]VPS[Phospho (STY): 99.7%]S[Phospho (STY): 99.6%]PHRK_;_S[Phospho (STY): 0%]S[Phospho (STY): 0%]ES[Phospho (STY): 0%]LS[Phospho (STY): 0%]S[Phospho (STY): 52.9%]VPS[Phospho (STY): 64.7%]S[Phospho (STY): 82.4%]PHRK_;_S[Phospho (STY): 0%]S[Phospho (STY): 0%]ES[Phospho (STY): 0%]LS[Phospho (STY): 0%]S[Phospho (STY): 57.8%]VPS[Phospho (STY): 61.3%]S[Phospho (STY): 80.8%]PHRK_;_S[Phospho (STY): 0%]S[Phospho (STY): 0%]ES[Phospho (STY): 0%]LS[Phospho (STY): 0%]S[Phospho (STY): 57.3%]VPS[Phospho (STY): 61.2%]S[Phospho (STY): 81.4%]PHRK_;_S[Phospho (STY): 0%]S[Phospho (STY): 0%]ES[Phospho (STY): 0%]LS[Phospho (STY): 0%]S[Phospho (STY): 49.6%]VPS[Phospho (STY): 65.7%]S[Phospho (STY): 84.6%]PHRK_;_S[Phospho (STY): 0%]S[Phospho (STY): 0%]ES[Phospho (STY): 0%]LS[Phospho (STY): 0%]S[Phospho (STY): 1.2%]VPS[Phospho (STY): 98.8%]S[Phospho (STY): 99.9%]PHRK_;_S[Phospho (STY): 0%]S[Phospho (STY): 0%]ES[Phospho (STY): 0%]LS[Phospho (STY): 0.1%]S[Phospho (STY): 14.5%]VPS[Phospho (STY): 98.1%]S[Phospho (STY): 87.3%]PHRK_;_S[Phospho (STY): 0%]S[Phospho (STY): 0%]ES[Phospho (STY): 0%]LS[Phospho (STY): 4.4%]S[Phospho (STY): 53.6%]VPS[Phospho (STY): 55.3%]S[Phospho (STY): 86.8%]PHRK_;_S[Phospho (STY): 0%]S[Phospho (STY): 0%]ES[Phospho (STY): 0%]LS[Phospho (STY): 3.7%]S[Phospho (STY): 45.5%]VPS[Phospho (STY): 62%]S[Phospho (STY): 88.7%]PHRK_;_S[Phospho (STY): 0%]S[Phospho (STY): 0%]ES[Phospho (STY): 0%]LS[Phospho (STY): 0.7%]S[Phospho (STY): 9.2%]VPS[Phospho (STY): 92.3%]S[Phospho (STY): 97.8%]PHRK_;_S[Phospho (STY): 0%]S[Phospho (STY): 0%]ES[Phospho (STY): 0%]LS[Phospho (STY): 0.1%]S[Phospho (STY): 88.4%]VPS[Phospho (STY): 52.9%]S[Phospho (STY): 58.6%]PHRK_;_S[Phospho (STY): 0%]S[Phospho (STY): 0%]ES[Phospho (STY): 0%]LS[Phospho (STY): 0.1%]S[Phospho (STY): 85.8%]VPS[Phospho (STY): 54.6%]S[Phospho (STY): 59.5%]PHRK_;_S[Phospho (STY): 0%]S[Phospho (STY): 0%]ES[Phospho (STY): 0%]LS[Phospho (STY): 0.1%]S[Phospho (STY): 89%]VPS[Phospho (STY): 52.4%]S[Phospho (STY): 58.5%]PHRK_;_S[Phospho (STY): 0%]S[Phospho (STY): 0%]ES[Phospho (STY): 0%]LS[Phospho (STY): 0.1%]S[Phospho (STY): 89.2%]VPS[Phospho (STY): 52.5%]S[Phospho (STY): 58.2%]PHRK_;_S[Phospho (STY): 0%]S[Phospho (STY): 0%]ES[Phospho (STY): 0%]LS[Phospho (STY): 0%]S[Phospho (STY): 59.6%]VPS[Phospho (STY): 58.6%]S[Phospho (STY): 81.7%]PHRK_;_S[Phospho (STY): 0%]S[Phospho (STY): 0%]ES[Phospho (STY): 0%]LS[Phospho (STY): 0.4%]S[Phospho (STY): 94.4%]VPS[Phospho (STY): 12.8%]S[Phospho (STY): 92.3%]PHRK_;_S[Phospho (STY): 0%]S[Phospho (STY): 0%]ES[Phospho (STY): 0%]LS[Phospho (STY): 5.3%]S[Phospho (STY): 60.5%]VPS[Phospho (STY): 49.1%]S[Phospho (STY): 85.1%]PHRK_;_S[Phospho (STY): 0%]S[Phospho (STY): 0%]ES[Phospho (STY): 0%]LS[Phospho (STY): 0.1%]S[Phospho (STY): 99.9%]VPS[Phospho (STY): 8.7%]S[Phospho (STY): 91.3%]PHRK_;_S[Phospho (STY): 0%]S[Phospho (STY): 0%]ES[Phospho (STY): 0%]LS[Phospho (STY): 0.1%]S[Phospho (STY): 99.9%]VPS[Phospho (STY): 8.6%]S[Phospho (STY): 91.4%]PHRK_;_S[Phospho (STY): 0%]S[Phospho (STY): 0%]ES[Phospho (STY): 0%]LS[Phospho (STY): 0.4%]S[Phospho (STY): 99.6%]VPS[Phospho (STY): 6.2%]S[Phospho (STY): 93.8%]PHRK_;_S[Phospho (STY): 0%]S[Phospho (STY): 0%]ES[Phospho (STY): 0%]LS[Phospho (STY): 0.4%]S[Phospho (STY): 99.6%]VPS[Phospho (STY): 5.7%]S[Phospho (STY): 94.3%]PHRK_;_S[Phospho (STY): 0%]S[Phospho (STY): 0%]ES[Phospho (STY): 0%]LS[Phospho (STY): 0.5%]S[Phospho (STY): 99.5%]VPS[Phospho (STY): 8.1%]S[Phospho (STY): 91.9%]PHRK_;_S[Phospho (STY): 0%]S[Phospho (STY): 0%]ES[Phospho (STY): 0.1%]LS[Phospho (STY): 0.4%]S[Phospho (STY): 99.5%]VPS[Phospho (STY): 7.4%]S[Phospho (STY): 92.6%]PHRK_;_S[Phospho (STY): 0%]S[Phospho (STY): 0%]ES[Phospho (STY): 0.1%]LS[Phospho (STY): 0.4%]S[Phospho (STY): 99.5%]VPS[Phospho (STY): 7%]S[Phospho (STY): 93%]PHRK_;_S[Phospho (STY): 0%]S[Phospho (STY): 0%]ES[Phospho (STY): 0%]LS[Phospho (STY): 0.5%]S[Phospho (STY): 99.5%]VPS[Phospho (STY): 7.9%]S[Phospho (STY): 92.1%]PHRK_;_S[Phospho (STY): 0%]S[Phospho (STY): 0%]ES[Phospho (STY): 0%]LS[Phospho (STY): 9.6%]S[Phospho (STY): 90.4%]VPS[Phospho (STY): 0%]S[Phospho (STY): 100%]PHRK_;_S[Phospho (STY): 0%]S[Phospho (STY): 0%]ES[Phospho (STY): 0%]LS[Phospho (STY): 9.7%]S[Phospho (STY): 90.3%]VPS[Phospho (STY): 0.1%]S[Phospho (STY): 99.9%]PHRK_;_S[Phospho (STY): 0%]S[Phospho (STY): 0%]ES[Phospho (STY): 0%]LS[Phospho (STY): 0.3%]S[Phospho (STY): 99.7%]VPS[Phospho (STY): 0.2%]S[Phospho (STY): 99.8%]PHRK_;_S[Phospho (STY): 0%]S[Phospho (STY): 0%]ES[Phospho (STY): 0.5%]LS[Phospho (STY): 0.8%]S[Phospho (STY): 98.8%]VPS[Phospho (STY): 1.3%]S[Phospho (STY): 98.7%]PHRK_;_S[Phospho (STY): 0%]S[Phospho (STY): 0%]ES[Phospho (STY): 0%]LS[Phospho (STY): 0.2%]S[Phospho (STY): 99.8%]VPS[Phospho (STY): 8.8%]S[Phospho (STY): 91.2%]PHRK_;_S[Phospho (STY): 0%]S[Phospho (STY): 0%]ES[Phospho (STY): 0%]LS[Phospho (STY): 0.3%]S[Phospho (STY): 99.7%]VPS[Phospho (STY): 8.2%]S[Phospho (STY): 91.8%]PHRK_;_S[Phospho (STY): 0%]S[Phospho (STY): 0%]ES[Phospho (STY): 0%]LS[Phospho (STY): 0.3%]S[Phospho (STY): 99.7%]VPS[Phospho (STY): 12.7%]S[Phospho (STY): 87.3%]PHRK_;_S[Phospho (STY): 0%]S[Phospho (STY): 0%]ES[Phospho (STY): 0%]LS[Phospho (STY): 0.1%]S[Phospho (STY): 99.9%]VPS[Phospho (STY): 11.3%]S[Phospho (STY): 88.7%]PHRK_;_S[Phospho (STY): 0%]S[Phospho (STY): 0%]ES[Phospho (STY): 0%]LS[Phospho (STY): 0.1%]S[Phospho (STY): 99.9%]VPS[Phospho (STY): 12%]S[Phospho (STY): 88%]PHRK_;_S[Phospho (STY): 0%]S[Phospho (STY): 0%]ES[Phospho (STY): 0%]LS[Phospho (STY): 0.2%]S[Phospho (STY): 99.8%]VPS[Phospho (STY): 20.3%]S[Phospho (STY): 79.7%]PHRK_;_S[Phospho (STY): 0.2%]S[Phospho (STY): 0.3%]ES[Phospho (STY): 99.5%]LS[Phospho (STY): 0%]S[Phospho (STY): 0%]VPS[Phospho (STY): 0.1%]S[Phospho (STY): 99.9%]PHRK_;_S[Phospho (STY): 0.6%]S[Phospho (STY): 1.1%]ES[Phospho (STY): 98.3%]LS[Phospho (STY): 0%]S[Phospho (STY): 0%]VPS[Phospho (STY): 0.1%]S[Phospho (STY): 99.9%]PHRK_;_S[Phospho (STY): 0.1%]S[Phospho (STY): 0.2%]ES[Phospho (STY): 99.7%]LS[Phospho (STY): 0%]S[Phospho (STY): 0%]VPS[Phospho (STY): 0.2%]S[Phospho (STY): 99.8%]PHRK_;_S[Phospho (STY): 0%]S[Phospho (STY): 0%]ES[Phospho (STY): 80.3%]LS[Phospho (STY): 2%]S[Phospho (STY): 17.7%]VPS[Phospho (STY): 0.3%]S[Phospho (STY): 99.7%]PHRK_
Dot1l_S373_M1	F7CVL0;Q6XZL8	-0,352994919	0,074031791		_AAAT[Phospho (STY): 0%]EAPADS[Phospho (STY): 100%]GAEEEK_
Dot1l_S784_M1	F7CVL0;Q6XZL8	0,665389538	0,036072078	+	_HLS[Phospho (STY): 99.5%]QDHT[Phospho (STY): 0.5%]GAS[Phospho (STY): 0%]K_;_HLS[Phospho (STY): 99.1%]QDHT[Phospho (STY): 0.5%]GAS[Phospho (STY): 0.4%]K_;_HLS[Phospho (STY): 100%]QDHT[Phospho (STY): 0%]GAS[Phospho (STY): 0%]K_;_HLS[Phospho (STY): 97.4%]QDHT[Phospho (STY): 2.3%]GAS[Phospho (STY): 0.3%]K_;_HLS[Phospho (STY): 99.9%]QDHT[Phospho (STY): 0%]GAS[Phospho (STY): 0%]K_;_HLS[Phospho (STY): 100%]QDHT[Phospho (STY): 0%]GAS[Phospho (STY): 0%]K_
Dot1l_S900_M2	F7CVL0;Q6XZL8	0,021204472	0,935362195		_ARS[Phospho (STY): 9.5%]T[Phospho (STY): 90.5%]PS[Phospho (STY): 100%]PVPQPR_;_ARS[Phospho (STY): 0.1%]T[Phospho (STY): 99.9%]PS[Phospho (STY): 100%]PVPQPR_;_ARS[Phospho (STY): 25.6%]T[Phospho (STY): 74.6%]PS[Phospho (STY): 99.7%]PVPQPR_;_ARS[Phospho (STY): 25%]T[Phospho (STY): 75.1%]PS[Phospho (STY): 100%]PVPQPR_;_ARS[Phospho (STY): 0.3%]T[Phospho (STY): 99.7%]PS[Phospho (STY): 100%]PVPQPR_;_ARS[Phospho (STY): 26.1%]T[Phospho (STY): 74.1%]PS[Phospho (STY): 99.8%]PVPQPR_;_ARS[Phospho (STY): 24.6%]T[Phospho (STY): 75.5%]PS[Phospho (STY): 100%]PVPQPR_;_ARS[Phospho (STY): 24.4%]T[Phospho (STY): 75.6%]PS[Phospho (STY): 100%]PVPQPR_
Dot1l_S1003_M1	F7CVL0;Q6XZL8	-0,521785975	0,014784347	+	_NS[Phospho (STY): 0%]GPAS[Phospho (STY): 100%]PAHQLT[Phospho (STY): 0%]AS[Phospho (STY): 0%]PR_;_NS[Phospho (STY): 0.1%]GPAS[Phospho (STY): 99.9%]PAHQLT[Phospho (STY): 0%]AS[Phospho (STY): 0%]PR_;_NS[Phospho (STY): 0%]GPAS[Phospho (STY): 100%]PAHQLT[Phospho (STY): 0%]AS[Phospho (STY): 0%]PR_
Dot1l_S1003_M2	F7CVL0;Q6XZL8	-0,303693533	0,130076294		_NS[Phospho (STY): 0%]GPAS[Phospho (STY): 97.1%]PAHQLT[Phospho (STY): 23.3%]AS[Phospho (STY): 79.5%]PR_;_NS[Phospho (STY): 0%]GPAS[Phospho (STY): 99.8%]PAHQLT[Phospho (STY): 0.4%]AS[Phospho (STY): 99.8%]PR_;_NS[Phospho (STY): 0%]GPAS[Phospho (STY): 100%]PAHQLT[Phospho (STY): 24.4%]AS[Phospho (STY): 75.6%]PR_;_NS[Phospho (STY): 0%]GPAS[Phospho (STY): 100%]PAHQLT[Phospho (STY): 49.7%]AS[Phospho (STY): 50.3%]PR_;_NS[Phospho (STY): 0%]GPAS[Phospho (STY): 99.8%]PAHQLT[Phospho (STY): 17%]AS[Phospho (STY): 83.2%]PR_;_NS[Phospho (STY): 1%]GPAS[Phospho (STY): 99.4%]PAHQLT[Phospho (STY): 94.3%]AS[Phospho (STY): 5.3%]PR_;_NS[Phospho (STY): 0%]GPAS[Phospho (STY): 99.9%]PAHQLT[Phospho (STY): 50.3%]AS[Phospho (STY): 49.8%]PR_;_NS[Phospho (STY): 0.1%]GPAS[Phospho (STY): 97.7%]PAHQLT[Phospho (STY): 94.9%]AS[Phospho (STY): 7.4%]PR_;_NS[Phospho (STY): 0.3%]GPAS[Phospho (STY): 100%]PAHQLT[Phospho (STY): 99.3%]AS[Phospho (STY): 0.5%]PR_;_NS[Phospho (STY): 0%]GPAS[Phospho (STY): 100%]PAHQLT[Phospho (STY): 99.6%]AS[Phospho (STY): 0.4%]PR_;_NS[Phospho (STY): 0%]GPAS[Phospho (STY): 99.6%]PAHQLT[Phospho (STY): 68.6%]AS[Phospho (STY): 31.8%]PR_
Dot1l_T898_M2	F7CVL0;Q6XZL8	0,021204472	0,935290908		_ARS[Phospho (STY): 9.5%]T[Phospho (STY): 90.5%]PS[Phospho (STY): 100%]PVPQPR_;_ARS[Phospho (STY): 0.1%]T[Phospho (STY): 99.9%]PS[Phospho (STY): 100%]PVPQPR_;_ARS[Phospho (STY): 25.6%]T[Phospho (STY): 74.6%]PS[Phospho (STY): 99.7%]PVPQPR_;_ARS[Phospho (STY): 25%]T[Phospho (STY): 75.1%]PS[Phospho (STY): 100%]PVPQPR_;_ARS[Phospho (STY): 0.3%]T[Phospho (STY): 99.7%]PS[Phospho (STY): 100%]PVPQPR_;_ARS[Phospho (STY): 26.1%]T[Phospho (STY): 74.1%]PS[Phospho (STY): 99.8%]PVPQPR_;_ARS[Phospho (STY): 24.6%]T[Phospho (STY): 75.5%]PS[Phospho (STY): 100%]PVPQPR_;_ARS[Phospho (STY): 24.4%]T[Phospho (STY): 75.6%]PS[Phospho (STY): 100%]PVPQPR_
Dot1l_T1009_M2	F7CVL0;Q6XZL8	-0,366834641	0,679257956		_NS[Phospho (STY): 0%]GPAS[Phospho (STY): 0%]PAHQLT[Phospho (STY): 100%]AS[Phospho (STY): 100%]PR_;_NS[Phospho (STY): 0%]GPAS[Phospho (STY): 1.7%]PAHQLT[Phospho (STY): 98.3%]AS[Phospho (STY): 100%]PR_;_NS[Phospho (STY): 0%]GPAS[Phospho (STY): 11.1%]PAHQLT[Phospho (STY): 89.5%]AS[Phospho (STY): 99.5%]PR_;_NS[Phospho (STY): 0%]GPAS[Phospho (STY): 1.5%]PAHQLT[Phospho (STY): 99.9%]AS[Phospho (STY): 98.5%]PR_;_NS[Phospho (STY): 1%]GPAS[Phospho (STY): 99.4%]PAHQLT[Phospho (STY): 94.3%]AS[Phospho (STY): 5.3%]PR_;_NS[Phospho (STY): 0%]GPAS[Phospho (STY): 99.9%]PAHQLT[Phospho (STY): 50.3%]AS[Phospho (STY): 49.8%]PR_;_NS[Phospho (STY): 0.1%]GPAS[Phospho (STY): 97.7%]PAHQLT[Phospho (STY): 94.9%]AS[Phospho (STY): 7.4%]PR_;_NS[Phospho (STY): 0.3%]GPAS[Phospho (STY): 100%]PAHQLT[Phospho (STY): 99.3%]AS[Phospho (STY): 0.5%]PR_;_NS[Phospho (STY): 0%]GPAS[Phospho (STY): 100%]PAHQLT[Phospho (STY): 99.6%]AS[Phospho (STY): 0.4%]PR_;_NS[Phospho (STY): 0%]GPAS[Phospho (STY): 99.6%]PAHQLT[Phospho (STY): 68.6%]AS[Phospho (STY): 31.8%]PR_
Dpf2_S142_M1	D3Z5N6;F8WIP7;Q61103	-1,599615574	0,000783417	+	_VDDDS[Phospho (STY): 100%]LGEFPVS[Phospho (STY): 0%]NS[Phospho (STY): 0%]R_
Dpf2_S244_M2	D3Z5N6;F8WIP7;Q61103	-0,23081398	0,239374494		_EDS[Phospho (STY): 82.7%]RPPT[Phospho (STY): 18.2%]PVS[Phospho (STY): 99.1%]QR_;_EDS[Phospho (STY): 82.7%]RPPT[Phospho (STY): 18.6%]PVS[Phospho (STY): 98.7%]QR_;_EDS[Phospho (STY): 99.2%]RPPT[Phospho (STY): 35%]PVS[Phospho (STY): 65.8%]QR_;_EDS[Phospho (STY): 86.3%]RPPT[Phospho (STY): 55.5%]PVS[Phospho (STY): 58.2%]QR_;_EDS[Phospho (STY): 100%]RPPT[Phospho (STY): 100%]PVS[Phospho (STY): 0%]QR_;_EDS[Phospho (STY): 100%]RPPT[Phospho (STY): 100%]PVS[Phospho (STY): 0%]QR_;_EDS[Phospho (STY): 92.9%]RPPT[Phospho (STY): 72%]PVS[Phospho (STY): 35.1%]QR_
Dpf2_T248_M1	D3Z5N6;F8WIP7;Q61103	0,440879822	0,13611122		_EDS[Phospho (STY): 24.1%]RPPT[Phospho (STY): 75.9%]PVS[Phospho (STY): 0%]QR_;_EDS[Phospho (STY): 24%]RPPT[Phospho (STY): 76%]PVS[Phospho (STY): 0%]QR_;_EDS[Phospho (STY): 0%]RPPT[Phospho (STY): 100%]PVS[Phospho (STY): 0%]QR_;_EDS[Phospho (STY): 0%]RPPT[Phospho (STY): 99.8%]PVS[Phospho (STY): 0.2%]QR_;_EDS[Phospho (STY): 0%]RPPT[Phospho (STY): 99.7%]PVS[Phospho (STY): 0.3%]QR_;_EDS[Phospho (STY): 0%]RPPT[Phospho (STY): 99.4%]PVS[Phospho (STY): 0.6%]QR_;_EDS[Phospho (STY): 0%]RPPT[Phospho (STY): 100%]PVS[Phospho (STY): 0%]QR_;_EDS[Phospho (STY): 5.7%]RPPT[Phospho (STY): 94.3%]PVS[Phospho (STY): 0%]QR_;_EDS[Phospho (STY): 3.9%]RPPT[Phospho (STY): 96.1%]PVS[Phospho (STY): 0%]QR_;_EDS[Phospho (STY): 2.8%]RPPT[Phospho (STY): 97.2%]PVS[Phospho (STY): 0%]QR_;_EDS[Phospho (STY): 1.9%]RPPT[Phospho (STY): 98.1%]PVS[Phospho (STY): 0%]QR_;_EDS[Phospho (STY): 11.5%]RPPT[Phospho (STY): 88.5%]PVS[Phospho (STY): 0%]QR_
Dpf2_T248_M2	D3Z5N6;F8WIP7;Q61103	-0,405733585	0,063330459		_EDS[Phospho (STY): 20.6%]RPPT[Phospho (STY): 91.6%]PVS[Phospho (STY): 87.7%]QR_;_EDS[Phospho (STY): 1.2%]RPPT[Phospho (STY): 99%]PVS[Phospho (STY): 99.7%]QR_;_EDS[Phospho (STY): 45.6%]RPPT[Phospho (STY): 78.3%]PVS[Phospho (STY): 76%]QR_;_EDS[Phospho (STY): 100%]RPPT[Phospho (STY): 100%]PVS[Phospho (STY): 0%]QR_;_EDS[Phospho (STY): 100%]RPPT[Phospho (STY): 100%]PVS[Phospho (STY): 0%]QR_;_EDS[Phospho (STY): 92.9%]RPPT[Phospho (STY): 72%]PVS[Phospho (STY): 35.1%]QR_
Dph2_S188_M1	Q9CR25	-0,203377247	0,268444444		_PALPLPVGS[Phospho (STY): 86.3%]PS[Phospho (STY): 4.6%]S[Phospho (STY): 9.1%]QPES[Phospho (STY): 0%]LER_;_PALPLPVGS[Phospho (STY): 96.1%]PS[Phospho (STY): 3.3%]S[Phospho (STY): 0.6%]QPES[Phospho (STY): 0%]LER_;_PALPLPVGS[Phospho (STY): 98.5%]PS[Phospho (STY): 1.4%]S[Phospho (STY): 0.1%]QPES[Phospho (STY): 0%]LER_;_PALPLPVGS[Phospho (STY): 98.1%]PS[Phospho (STY): 1.7%]S[Phospho (STY): 0.1%]QPES[Phospho (STY): 0%]LER_;_PALPLPVGS[Phospho (STY): 98%]PS[Phospho (STY): 2%]S[Phospho (STY): 0%]QPES[Phospho (STY): 0%]LER_;_PALPLPVGS[Phospho (STY): 98.1%]PS[Phospho (STY): 1.8%]S[Phospho (STY): 0.1%]QPES[Phospho (STY): 0%]LER_;_PALPLPVGS[Phospho (STY): 99.8%]PS[Phospho (STY): 0.2%]S[Phospho (STY): 0%]QPES[Phospho (STY): 0%]LER_;_PALPLPVGS[Phospho (STY): 100%]PS[Phospho (STY): 0%]S[Phospho (STY): 0%]QPES[Phospho (STY): 0%]LER_;_PALPLPVGS[Phospho (STY): 99.9%]PS[Phospho (STY): 0.1%]S[Phospho (STY): 0%]QPES[Phospho (STY): 0%]LER_
Dpy19l1_S23_M1	A6X919	-0,439286709	0,003166052	+	_S[Phospho (STY): 27.3%]S[Phospho (STY): 72.7%]PPPLS[Phospho (STY): 0%]GAS[Phospho (STY): 0%]EVDAGELGS[Phospho (STY): 0%]ER_;_S[Phospho (STY): 48.6%]S[Phospho (STY): 51.4%]PPPLS[Phospho (STY): 0%]GAS[Phospho (STY): 0%]EVDAGELGS[Phospho (STY): 0%]ER_;_S[Phospho (STY): 0.6%]S[Phospho (STY): 99.4%]PPPLS[Phospho (STY): 0%]GAS[Phospho (STY): 0%]EVDAGELGS[Phospho (STY): 0%]ER_;_S[Phospho (STY): 24.2%]S[Phospho (STY): 75.8%]PPPLS[Phospho (STY): 0%]GAS[Phospho (STY): 0%]EVDAGELGS[Phospho (STY): 0%]ER_;_S[Phospho (STY): 24.7%]S[Phospho (STY): 75.3%]PPPLS[Phospho (STY): 0%]GAS[Phospho (STY): 0%]EVDAGELGS[Phospho (STY): 0%]ER_;_S[Phospho (STY): 49.2%]S[Phospho (STY): 50.8%]PPPLS[Phospho (STY): 0%]GAS[Phospho (STY): 0%]EVDAGELGS[Phospho (STY): 0%]ER_;_S[Phospho (STY): 40.9%]S[Phospho (STY): 42%]PPPLS[Phospho (STY): 17.2%]GAS[Phospho (STY): 0%]EVDAGELGS[Phospho (STY): 0%]ER_;_S[Phospho (STY): 20.7%]S[Phospho (STY): 78.8%]PPPLS[Phospho (STY): 0.4%]GAS[Phospho (STY): 0%]EVDAGELGS[Phospho (STY): 0%]ER_;_S[Phospho (STY): 43.9%]S[Phospho (STY): 56.1%]PPPLS[Phospho (STY): 0%]GAS[Phospho (STY): 0%]EVDAGELGS[Phospho (STY): 0%]ER_;_S[Phospho (STY): 46.3%]S[Phospho (STY): 53.1%]PPPLS[Phospho (STY): 0.5%]GAS[Phospho (STY): 0%]EVDAGELGS[Phospho (STY): 0%]ER_;_S[Phospho (STY): 45.6%]S[Phospho (STY): 54.4%]PPPLS[Phospho (STY): 0%]GAS[Phospho (STY): 0%]EVDAGELGS[Phospho (STY): 0%]ER_;_S[Phospho (STY): 45.9%]S[Phospho (STY): 53.1%]PPPLS[Phospho (STY): 1%]GAS[Phospho (STY): 0%]EVDAGELGS[Phospho (STY): 0%]ER_;_S[Phospho (STY): 45.9%]S[Phospho (STY): 54.1%]PPPLS[Phospho (STY): 0%]GAS[Phospho (STY): 0%]EVDAGELGS[Phospho (STY): 0%]ER_;_S[Phospho (STY): 45.3%]S[Phospho (STY): 54.7%]PPPLS[Phospho (STY): 0%]GAS[Phospho (STY): 0%]EVDAGELGS[Phospho (STY): 0%]ER_;_S[Phospho (STY): 45.3%]S[Phospho (STY): 54.5%]PPPLS[Phospho (STY): 0.2%]GAS[Phospho (STY): 0%]EVDAGELGS[Phospho (STY): 0%]ER_
Dpysl2_S517_M1	O08553	-1,954360723	0,083347042		_T[Phospho (STY): 0%]VT[Phospho (STY): 0%]PAS[Phospho (STY): 82.7%]S[Phospho (STY): 17.3%]AK_;_T[Phospho (STY): 0%]VT[Phospho (STY): 0%]PAS[Phospho (STY): 83.3%]S[Phospho (STY): 16.7%]AK_;_T[Phospho (STY): 0%]VT[Phospho (STY): 0%]PAS[Phospho (STY): 96.8%]S[Phospho (STY): 3.2%]AK_;_T[Phospho (STY): 0%]VT[Phospho (STY): 0%]PAS[Phospho (STY): 71.2%]S[Phospho (STY): 28.8%]AK_;_T[Phospho (STY): 0%]VT[Phospho (STY): 0%]PAS[Phospho (STY): 73.6%]S[Phospho (STY): 26.4%]AK_;_T[Phospho (STY): 0%]VT[Phospho (STY): 0%]PAS[Phospho (STY): 97.8%]S[Phospho (STY): 2.2%]AK_;_T[Phospho (STY): 0%]VT[Phospho (STY): 0%]PAS[Phospho (STY): 99.9%]S[Phospho (STY): 0.1%]AK_;_T[Phospho (STY): 0%]VT[Phospho (STY): 0%]PAS[Phospho (STY): 55.2%]S[Phospho (STY): 44.7%]AK_;_T[Phospho (STY): 0%]VT[Phospho (STY): 0%]PAS[Phospho (STY): 54.8%]S[Phospho (STY): 45.2%]AK_
Dpysl2_S518_M2	O08553	-0,876008034	0,012443453	+	_T[Phospho (STY): 0%]VT[Phospho (STY): 0%]PAS[Phospho (STY): 0%]S[Phospho (STY): 100%]AKT[Phospho (STY): 0%]S[Phospho (STY): 100%]PAK_;_T[Phospho (STY): 0%]VT[Phospho (STY): 0%]PAS[Phospho (STY): 0%]S[Phospho (STY): 100%]AKT[Phospho (STY): 6.8%]S[Phospho (STY): 93.2%]PAK_;_T[Phospho (STY): 0%]VT[Phospho (STY): 0%]PAS[Phospho (STY): 0%]S[Phospho (STY): 100%]AKT[Phospho (STY): 7%]S[Phospho (STY): 93%]PAK_;_T[Phospho (STY): 0%]VT[Phospho (STY): 0%]PAS[Phospho (STY): 0%]S[Phospho (STY): 100%]AKT[Phospho (STY): 46.5%]S[Phospho (STY): 53.5%]PAK_;_T[Phospho (STY): 0%]VT[Phospho (STY): 0%]PAS[Phospho (STY): 0%]S[Phospho (STY): 100%]AKT[Phospho (STY): 48%]S[Phospho (STY): 52%]PAK_;_T[Phospho (STY): 0%]VT[Phospho (STY): 0%]PAS[Phospho (STY): 0%]S[Phospho (STY): 93.7%]AKT[Phospho (STY): 7.4%]S[Phospho (STY): 98.9%]PAK_;_T[Phospho (STY): 0%]VT[Phospho (STY): 0%]PAS[Phospho (STY): 0%]S[Phospho (STY): 90.6%]AKT[Phospho (STY): 10.5%]S[Phospho (STY): 98.9%]PAK_;_T[Phospho (STY): 0%]VT[Phospho (STY): 0%]PAS[Phospho (STY): 0%]S[Phospho (STY): 100%]AKT[Phospho (STY): 7.9%]S[Phospho (STY): 92.1%]PAK_;_T[Phospho (STY): 0%]VT[Phospho (STY): 0%]PAS[Phospho (STY): 0%]S[Phospho (STY): 100%]AKT[Phospho (STY): 8.4%]S[Phospho (STY): 91.6%]PAK_;_T[Phospho (STY): 0%]VT[Phospho (STY): 0%]PAS[Phospho (STY): 0%]S[Phospho (STY): 100%]AKT[Phospho (STY): 16.7%]S[Phospho (STY): 83.3%]PAK_;_T[Phospho (STY): 0%]VT[Phospho (STY): 0%]PAS[Phospho (STY): 0%]S[Phospho (STY): 100%]AKT[Phospho (STY): 16.9%]S[Phospho (STY): 83.1%]PAK_;_T[Phospho (STY): 0%]VT[Phospho (STY): 0%]PAS[Phospho (STY): 0%]S[Phospho (STY): 100%]AKT[Phospho (STY): 3.6%]S[Phospho (STY): 96.4%]PAK_;_T[Phospho (STY): 0%]VT[Phospho (STY): 0%]PAS[Phospho (STY): 0%]S[Phospho (STY): 100%]AKT[Phospho (STY): 3.7%]S[Phospho (STY): 96.3%]PAK_;_T[Phospho (STY): 0%]VT[Phospho (STY): 0%]PAS[Phospho (STY): 3.3%]S[Phospho (STY): 96.7%]AKT[Phospho (STY): 3.3%]S[Phospho (STY): 96.7%]PAK_;_T[Phospho (STY): 0%]VT[Phospho (STY): 0%]PAS[Phospho (STY): 0.1%]S[Phospho (STY): 68.2%]AKT[Phospho (STY): 49%]S[Phospho (STY): 82.8%]PAK_;_T[Phospho (STY): 0%]VT[Phospho (STY): 0%]PAS[Phospho (STY): 0.1%]S[Phospho (STY): 66.7%]AKT[Phospho (STY): 60.8%]S[Phospho (STY): 72.4%]PAK_;_T[Phospho (STY): 0%]VT[Phospho (STY): 0%]PAS[Phospho (STY): 4.5%]S[Phospho (STY): 90.2%]AKT[Phospho (STY): 39.1%]S[Phospho (STY): 66.2%]PAK_;_T[Phospho (STY): 0%]VT[Phospho (STY): 0%]PAS[Phospho (STY): 7.6%]S[Phospho (STY): 84.5%]AKT[Phospho (STY): 40.1%]S[Phospho (STY): 67.7%]PAK_;_T[Phospho (STY): 0%]VT[Phospho (STY): 0.1%]PAS[Phospho (STY): 10.1%]S[Phospho (STY): 82.6%]AKT[Phospho (STY): 40.9%]S[Phospho (STY): 66.3%]PAK_;_T[Phospho (STY): 0%]VT[Phospho (STY): 0%]PAS[Phospho (STY): 5.9%]S[Phospho (STY): 92.7%]AKT[Phospho (STY): 5.3%]S[Phospho (STY): 96.1%]PAK_;_T[Phospho (STY): 0%]VT[Phospho (STY): 100%]PAS[Phospho (STY): 0.1%]S[Phospho (STY): 99.9%]AK_;_T[Phospho (STY): 0%]VT[Phospho (STY): 100%]PAS[Phospho (STY): 8.3%]S[Phospho (STY): 91.7%]AK_;_T[Phospho (STY): 0%]VT[Phospho (STY): 100%]PAS[Phospho (STY): 9.2%]S[Phospho (STY): 90.8%]AK_;_T[Phospho (STY): 0%]VT[Phospho (STY): 100%]PAS[Phospho (STY): 9.1%]S[Phospho (STY): 90.9%]AK_;_T[Phospho (STY): 0.3%]VT[Phospho (STY): 99.7%]PAS[Phospho (STY): 31.5%]S[Phospho (STY): 68.5%]AK_;_T[Phospho (STY): 3.4%]VT[Phospho (STY): 96.6%]PAS[Phospho (STY): 4.4%]S[Phospho (STY): 95.6%]AK_;_T[Phospho (STY): 0%]VT[Phospho (STY): 100%]PAS[Phospho (STY): 0%]S[Phospho (STY): 100%]AK_;_T[Phospho (STY): 0%]VT[Phospho (STY): 100%]PAS[Phospho (STY): 0.2%]S[Phospho (STY): 99.8%]AK_;_T[Phospho (STY): 0%]VT[Phospho (STY): 100%]PAS[Phospho (STY): 0.7%]S[Phospho (STY): 99.3%]AK_;_T[Phospho (STY): 0%]VT[Phospho (STY): 100%]PAS[Phospho (STY): 0.4%]S[Phospho (STY): 99.6%]AK_;_T[Phospho (STY): 0%]VT[Phospho (STY): 100%]PAS[Phospho (STY): 1.8%]S[Phospho (STY): 98.2%]AK_
Dpysl2_S518_M3	O08553	-1,042351246	0,005679439	+	_T[Phospho (STY): 0%]VT[Phospho (STY): 100%]PAS[Phospho (STY): 0%]S[Phospho (STY): 100%]AKT[Phospho (STY): 12.1%]S[Phospho (STY): 87.9%]PAK_;_T[Phospho (STY): 0%]VT[Phospho (STY): 100%]PAS[Phospho (STY): 0%]S[Phospho (STY): 100%]AKT[Phospho (STY): 0%]S[Phospho (STY): 100%]PAK_;_T[Phospho (STY): 0%]VT[Phospho (STY): 100%]PAS[Phospho (STY): 0%]S[Phospho (STY): 100%]AKT[Phospho (STY): 0.1%]S[Phospho (STY): 99.9%]PAK_;_T[Phospho (STY): 0%]VT[Phospho (STY): 100%]PAS[Phospho (STY): 0%]S[Phospho (STY): 100%]AKT[Phospho (STY): 6.9%]S[Phospho (STY): 93.1%]PAK_;_T[Phospho (STY): 0%]VT[Phospho (STY): 100%]PAS[Phospho (STY): 0%]S[Phospho (STY): 100%]AKT[Phospho (STY): 0.3%]S[Phospho (STY): 99.7%]PAK_;_T[Phospho (STY): 0%]VT[Phospho (STY): 100%]PAS[Phospho (STY): 0%]S[Phospho (STY): 100%]AKT[Phospho (STY): 0.2%]S[Phospho (STY): 99.8%]PAK_;_T[Phospho (STY): 0%]VT[Phospho (STY): 100%]PAS[Phospho (STY): 0%]S[Phospho (STY): 100%]AKT[Phospho (STY): 9.4%]S[Phospho (STY): 90.6%]PAK_;_T[Phospho (STY): 1.3%]VT[Phospho (STY): 98.7%]PAS[Phospho (STY): 6.2%]S[Phospho (STY): 93.8%]AKT[Phospho (STY): 31.5%]S[Phospho (STY): 68.5%]PAK_;_T[Phospho (STY): 1.3%]VT[Phospho (STY): 98.7%]PAS[Phospho (STY): 6.2%]S[Phospho (STY): 93.8%]AKT[Phospho (STY): 31.6%]S[Phospho (STY): 68.4%]PAK_;_T[Phospho (STY): 3.6%]VT[Phospho (STY): 96.4%]PAS[Phospho (STY): 0.7%]S[Phospho (STY): 99.1%]AKT[Phospho (STY): 41.2%]S[Phospho (STY): 59%]PAK_;_T[Phospho (STY): 3.6%]VT[Phospho (STY): 96.4%]PAS[Phospho (STY): 0.7%]S[Phospho (STY): 99.1%]AKT[Phospho (STY): 41.3%]S[Phospho (STY): 58.9%]PAK_;_T[Phospho (STY): 39.6%]VT[Phospho (STY): 60.4%]PAS[Phospho (STY): 9%]S[Phospho (STY): 91.2%]AKT[Phospho (STY): 40.7%]S[Phospho (STY): 59%]PAK_;_T[Phospho (STY): 4%]VT[Phospho (STY): 96%]PAS[Phospho (STY): 0.8%]S[Phospho (STY): 99.2%]AKT[Phospho (STY): 38.2%]S[Phospho (STY): 61.8%]PAK_;_T[Phospho (STY): 2.4%]VT[Phospho (STY): 97.6%]PAS[Phospho (STY): 1.2%]S[Phospho (STY): 95.7%]AKT[Phospho (STY): 91.2%]S[Phospho (STY): 11.9%]PAK_;_T[Phospho (STY): 2.4%]VT[Phospho (STY): 97.6%]PAS[Phospho (STY): 1.3%]S[Phospho (STY): 95.5%]AKT[Phospho (STY): 91.2%]S[Phospho (STY): 12.1%]PAK_;_T[Phospho (STY): 9.3%]VT[Phospho (STY): 60.1%]PAS[Phospho (STY): 39.4%]S[Phospho (STY): 73.2%]AKT[Phospho (STY): 62%]S[Phospho (STY): 56%]PAK_
Dpysl2_S522_M2	O08553	-0,599475384	0,085634923		_T[Phospho (STY): 0%]VT[Phospho (STY): 0%]PAS[Phospho (STY): 0%]S[Phospho (STY): 100%]AKT[Phospho (STY): 0%]S[Phospho (STY): 100%]PAK_;_T[Phospho (STY): 0%]VT[Phospho (STY): 0%]PAS[Phospho (STY): 0%]S[Phospho (STY): 100%]AKT[Phospho (STY): 6.8%]S[Phospho (STY): 93.2%]PAK_;_T[Phospho (STY): 0%]VT[Phospho (STY): 0%]PAS[Phospho (STY): 0%]S[Phospho (STY): 100%]AKT[Phospho (STY): 7%]S[Phospho (STY): 93%]PAK_;_T[Phospho (STY): 0%]VT[Phospho (STY): 0%]PAS[Phospho (STY): 0%]S[Phospho (STY): 100%]AKT[Phospho (STY): 46.5%]S[Phospho (STY): 53.5%]PAK_;_T[Phospho (STY): 0%]VT[Phospho (STY): 0%]PAS[Phospho (STY): 0%]S[Phospho (STY): 100%]AKT[Phospho (STY): 48%]S[Phospho (STY): 52%]PAK_;_T[Phospho (STY): 0%]VT[Phospho (STY): 0%]PAS[Phospho (STY): 0%]S[Phospho (STY): 93.7%]AKT[Phospho (STY): 7.4%]S[Phospho (STY): 98.9%]PAK_;_T[Phospho (STY): 0%]VT[Phospho (STY): 0%]PAS[Phospho (STY): 0%]S[Phospho (STY): 90.6%]AKT[Phospho (STY): 10.5%]S[Phospho (STY): 98.9%]PAK_;_T[Phospho (STY): 0%]VT[Phospho (STY): 0%]PAS[Phospho (STY): 0%]S[Phospho (STY): 100%]AKT[Phospho (STY): 7.9%]S[Phospho (STY): 92.1%]PAK_;_T[Phospho (STY): 0%]VT[Phospho (STY): 0%]PAS[Phospho (STY): 0%]S[Phospho (STY): 100%]AKT[Phospho (STY): 8.4%]S[Phospho (STY): 91.6%]PAK_;_T[Phospho (STY): 0%]VT[Phospho (STY): 0%]PAS[Phospho (STY): 0%]S[Phospho (STY): 100%]AKT[Phospho (STY): 16.7%]S[Phospho (STY): 83.3%]PAK_;_T[Phospho (STY): 0%]VT[Phospho (STY): 0%]PAS[Phospho (STY): 0%]S[Phospho (STY): 100%]AKT[Phospho (STY): 16.9%]S[Phospho (STY): 83.1%]PAK_;_T[Phospho (STY): 0%]VT[Phospho (STY): 0%]PAS[Phospho (STY): 0%]S[Phospho (STY): 100%]AKT[Phospho (STY): 3.6%]S[Phospho (STY): 96.4%]PAK_;_T[Phospho (STY): 0%]VT[Phospho (STY): 0%]PAS[Phospho (STY): 0%]S[Phospho (STY): 100%]AKT[Phospho (STY): 3.7%]S[Phospho (STY): 96.3%]PAK_;_T[Phospho (STY): 0%]VT[Phospho (STY): 0%]PAS[Phospho (STY): 3.3%]S[Phospho (STY): 96.7%]AKT[Phospho (STY): 3.3%]S[Phospho (STY): 96.7%]PAK_;_T[Phospho (STY): 0%]VT[Phospho (STY): 0%]PAS[Phospho (STY): 0.1%]S[Phospho (STY): 68.2%]AKT[Phospho (STY): 49%]S[Phospho (STY): 82.8%]PAK_;_T[Phospho (STY): 0%]VT[Phospho (STY): 0%]PAS[Phospho (STY): 0.1%]S[Phospho (STY): 66.7%]AKT[Phospho (STY): 60.8%]S[Phospho (STY): 72.4%]PAK_;_T[Phospho (STY): 0%]VT[Phospho (STY): 0%]PAS[Phospho (STY): 4.5%]S[Phospho (STY): 90.2%]AKT[Phospho (STY): 39.1%]S[Phospho (STY): 66.2%]PAK_;_T[Phospho (STY): 0%]VT[Phospho (STY): 0%]PAS[Phospho (STY): 7.6%]S[Phospho (STY): 84.5%]AKT[Phospho (STY): 40.1%]S[Phospho (STY): 67.7%]PAK_;_T[Phospho (STY): 0%]VT[Phospho (STY): 0.1%]PAS[Phospho (STY): 10.1%]S[Phospho (STY): 82.6%]AKT[Phospho (STY): 40.9%]S[Phospho (STY): 66.3%]PAK_;_T[Phospho (STY): 0%]VT[Phospho (STY): 0%]PAS[Phospho (STY): 5.9%]S[Phospho (STY): 92.7%]AKT[Phospho (STY): 5.3%]S[Phospho (STY): 96.1%]PAK_
Dpysl2_S522_M3	O08553	-1,0394063	0,005453857	+	_T[Phospho (STY): 0%]VT[Phospho (STY): 100%]PAS[Phospho (STY): 0%]S[Phospho (STY): 100%]AKT[Phospho (STY): 12.1%]S[Phospho (STY): 87.9%]PAK_;_T[Phospho (STY): 0%]VT[Phospho (STY): 100%]PAS[Phospho (STY): 0%]S[Phospho (STY): 100%]AKT[Phospho (STY): 0%]S[Phospho (STY): 100%]PAK_;_T[Phospho (STY): 0%]VT[Phospho (STY): 100%]PAS[Phospho (STY): 0%]S[Phospho (STY): 100%]AKT[Phospho (STY): 0.1%]S[Phospho (STY): 99.9%]PAK_;_T[Phospho (STY): 0%]VT[Phospho (STY): 100%]PAS[Phospho (STY): 0%]S[Phospho (STY): 100%]AKT[Phospho (STY): 6.9%]S[Phospho (STY): 93.1%]PAK_;_T[Phospho (STY): 0%]VT[Phospho (STY): 100%]PAS[Phospho (STY): 0%]S[Phospho (STY): 100%]AKT[Phospho (STY): 0.3%]S[Phospho (STY): 99.7%]PAK_;_T[Phospho (STY): 0%]VT[Phospho (STY): 100%]PAS[Phospho (STY): 0%]S[Phospho (STY): 100%]AKT[Phospho (STY): 0.2%]S[Phospho (STY): 99.8%]PAK_;_T[Phospho (STY): 0%]VT[Phospho (STY): 100%]PAS[Phospho (STY): 0%]S[Phospho (STY): 100%]AKT[Phospho (STY): 9.4%]S[Phospho (STY): 90.6%]PAK_;_T[Phospho (STY): 1.3%]VT[Phospho (STY): 98.7%]PAS[Phospho (STY): 6.2%]S[Phospho (STY): 93.8%]AKT[Phospho (STY): 31.5%]S[Phospho (STY): 68.5%]PAK_;_T[Phospho (STY): 1.3%]VT[Phospho (STY): 98.7%]PAS[Phospho (STY): 6.2%]S[Phospho (STY): 93.8%]AKT[Phospho (STY): 31.6%]S[Phospho (STY): 68.4%]PAK_;_T[Phospho (STY): 3.6%]VT[Phospho (STY): 96.4%]PAS[Phospho (STY): 0.7%]S[Phospho (STY): 99.1%]AKT[Phospho (STY): 41.2%]S[Phospho (STY): 59%]PAK_;_T[Phospho (STY): 3.6%]VT[Phospho (STY): 96.4%]PAS[Phospho (STY): 0.7%]S[Phospho (STY): 99.1%]AKT[Phospho (STY): 41.3%]S[Phospho (STY): 58.9%]PAK_;_T[Phospho (STY): 39.6%]VT[Phospho (STY): 60.4%]PAS[Phospho (STY): 9%]S[Phospho (STY): 91.2%]AKT[Phospho (STY): 40.7%]S[Phospho (STY): 59%]PAK_;_T[Phospho (STY): 4%]VT[Phospho (STY): 96%]PAS[Phospho (STY): 0.8%]S[Phospho (STY): 99.2%]AKT[Phospho (STY): 38.2%]S[Phospho (STY): 61.8%]PAK_;_T[Phospho (STY): 5.3%]VT[Phospho (STY): 94.7%]PAS[Phospho (STY): 50.5%]S[Phospho (STY): 50.5%]AKT[Phospho (STY): 9.9%]S[Phospho (STY): 89.2%]PAK_;_T[Phospho (STY): 5.4%]VT[Phospho (STY): 94.6%]PAS[Phospho (STY): 50.5%]S[Phospho (STY): 50.5%]AKT[Phospho (STY): 10%]S[Phospho (STY): 89.1%]PAK_;_T[Phospho (STY): 8.1%]VT[Phospho (STY): 90.7%]PAS[Phospho (STY): 91.8%]S[Phospho (STY): 30.5%]AKT[Phospho (STY): 28.6%]S[Phospho (STY): 50.3%]PAK_;_T[Phospho (STY): 8.6%]VT[Phospho (STY): 90.1%]PAS[Phospho (STY): 91.9%]S[Phospho (STY): 32.3%]AKT[Phospho (STY): 28.9%]S[Phospho (STY): 48.2%]PAK_
Dpysl2_S540_M1	O08553	-0,344052315	0,38910719		_NLHQS[Phospho (STY): 0%]GFS[Phospho (STY): 100%]LS[Phospho (STY): 0%]GAQIDDNIPR_;_NLHQS[Phospho (STY): 22.4%]GFS[Phospho (STY): 55.3%]LS[Phospho (STY): 22.4%]GAQIDDNIPR_;_NLHQS[Phospho (STY): 1.2%]GFS[Phospho (STY): 97.6%]LS[Phospho (STY): 1.2%]GAQIDDNIPR_;_NLHQS[Phospho (STY): 25.2%]GFS[Phospho (STY): 49.5%]LS[Phospho (STY): 25.2%]GAQIDDNIPR_;_NLHQS[Phospho (STY): 0%]GFS[Phospho (STY): 100%]LS[Phospho (STY): 0%]GAQIDDNIPR_;_NLHQS[Phospho (STY): 1.1%]GFS[Phospho (STY): 98.9%]LS[Phospho (STY): 0%]GAQIDDNIPR_;_NLHQS[Phospho (STY): 0.4%]GFS[Phospho (STY): 99.6%]LS[Phospho (STY): 0%]GAQIDDNIPR_;_NLHQS[Phospho (STY): 7.3%]GFS[Phospho (STY): 92.7%]LS[Phospho (STY): 0%]GAQIDDNIPR_;_NLHQS[Phospho (STY): 2.5%]GFS[Phospho (STY): 97.5%]LS[Phospho (STY): 0%]GAQIDDNIPR_
Dpysl2_S542_M1	O08553	-0,545108795	0,213034061		_NLHQS[Phospho (STY): 0%]GFS[Phospho (STY): 0.3%]LS[Phospho (STY): 99.7%]GAQIDDNIPR_;_NLHQS[Phospho (STY): 0%]GFS[Phospho (STY): 0%]LS[Phospho (STY): 100%]GAQIDDNIPR_;_NLHQS[Phospho (STY): 0%]GFS[Phospho (STY): 1.2%]LS[Phospho (STY): 98.8%]GAQIDDNIPR_
Dpysl2_T514_M1	O08553	-1,478604555	0,013932526	+	_T[Phospho (STY): 0%]VT[Phospho (STY): 100%]PAS[Phospho (STY): 0%]S[Phospho (STY): 0%]AK_;_T[Phospho (STY): 0.1%]VT[Phospho (STY): 99.9%]PAS[Phospho (STY): 0%]S[Phospho (STY): 0%]AK_;_T[Phospho (STY): 0.6%]VT[Phospho (STY): 99.4%]PAS[Phospho (STY): 0%]S[Phospho (STY): 0%]AK_;_T[Phospho (STY): 3%]VT[Phospho (STY): 97%]PAS[Phospho (STY): 0%]S[Phospho (STY): 0%]AK_
Dpysl2_T514_M2	O08553	-1,637262344	0,001329154	+	_T[Phospho (STY): 0%]VT[Phospho (STY): 100%]PAS[Phospho (STY): 0.1%]S[Phospho (STY): 99.9%]AK_;_T[Phospho (STY): 0%]VT[Phospho (STY): 100%]PAS[Phospho (STY): 8.3%]S[Phospho (STY): 91.7%]AK_;_T[Phospho (STY): 0%]VT[Phospho (STY): 100%]PAS[Phospho (STY): 9.2%]S[Phospho (STY): 90.8%]AK_;_T[Phospho (STY): 0%]VT[Phospho (STY): 100%]PAS[Phospho (STY): 9.1%]S[Phospho (STY): 90.9%]AK_;_T[Phospho (STY): 0.3%]VT[Phospho (STY): 99.7%]PAS[Phospho (STY): 31.5%]S[Phospho (STY): 68.5%]AK_;_T[Phospho (STY): 3.4%]VT[Phospho (STY): 96.6%]PAS[Phospho (STY): 4.4%]S[Phospho (STY): 95.6%]AK_;_T[Phospho (STY): 0%]VT[Phospho (STY): 100%]PAS[Phospho (STY): 0%]S[Phospho (STY): 100%]AK_;_T[Phospho (STY): 0%]VT[Phospho (STY): 100%]PAS[Phospho (STY): 0.2%]S[Phospho (STY): 99.8%]AK_;_T[Phospho (STY): 0%]VT[Phospho (STY): 100%]PAS[Phospho (STY): 0.7%]S[Phospho (STY): 99.3%]AK_;_T[Phospho (STY): 0%]VT[Phospho (STY): 100%]PAS[Phospho (STY): 0.4%]S[Phospho (STY): 99.6%]AK_;_T[Phospho (STY): 0%]VT[Phospho (STY): 100%]PAS[Phospho (STY): 1.8%]S[Phospho (STY): 98.2%]AK_;_T[Phospho (STY): 0%]VT[Phospho (STY): 100%]PAS[Phospho (STY): 93.3%]S[Phospho (STY): 6.7%]AK_;_T[Phospho (STY): 0.1%]VT[Phospho (STY): 99.9%]PAS[Phospho (STY): 93.2%]S[Phospho (STY): 6.8%]AK_;_T[Phospho (STY): 0.1%]VT[Phospho (STY): 99.9%]PAS[Phospho (STY): 92.9%]S[Phospho (STY): 7.1%]AK_;_T[Phospho (STY): 0%]VT[Phospho (STY): 100%]PAS[Phospho (STY): 93%]S[Phospho (STY): 7%]AK_;_T[Phospho (STY): 0%]VT[Phospho (STY): 100%]PAS[Phospho (STY): 92.2%]S[Phospho (STY): 7.8%]AK_;_T[Phospho (STY): 0%]VT[Phospho (STY): 100%]PAS[Phospho (STY): 92.8%]S[Phospho (STY): 7.2%]AK_;_T[Phospho (STY): 0%]VT[Phospho (STY): 100%]PAS[Phospho (STY): 99.7%]S[Phospho (STY): 0.3%]AK_;_T[Phospho (STY): 0%]VT[Phospho (STY): 100%]PAS[Phospho (STY): 99.6%]S[Phospho (STY): 0.4%]AK_;_T[Phospho (STY): 0.3%]VT[Phospho (STY): 99.7%]PAS[Phospho (STY): 69.7%]S[Phospho (STY): 30.3%]AK_;_T[Phospho (STY): 7.9%]VT[Phospho (STY): 92.1%]PAS[Phospho (STY): 55.3%]S[Phospho (STY): 44.7%]AK_;_T[Phospho (STY): 8.3%]VT[Phospho (STY): 91.7%]PAS[Phospho (STY): 54.2%]S[Phospho (STY): 45.8%]AK_
Dpysl2_T514_M3	O08553	-1,044289589	0,005452381	+	_T[Phospho (STY): 0%]VT[Phospho (STY): 100%]PAS[Phospho (STY): 0%]S[Phospho (STY): 100%]AKT[Phospho (STY): 12.1%]S[Phospho (STY): 87.9%]PAK_;_T[Phospho (STY): 0%]VT[Phospho (STY): 100%]PAS[Phospho (STY): 0%]S[Phospho (STY): 100%]AKT[Phospho (STY): 0%]S[Phospho (STY): 100%]PAK_;_T[Phospho (STY): 0%]VT[Phospho (STY): 100%]PAS[Phospho (STY): 0%]S[Phospho (STY): 100%]AKT[Phospho (STY): 0.1%]S[Phospho (STY): 99.9%]PAK_;_T[Phospho (STY): 0%]VT[Phospho (STY): 100%]PAS[Phospho (STY): 0%]S[Phospho (STY): 100%]AKT[Phospho (STY): 6.9%]S[Phospho (STY): 93.1%]PAK_;_T[Phospho (STY): 0%]VT[Phospho (STY): 100%]PAS[Phospho (STY): 0%]S[Phospho (STY): 100%]AKT[Phospho (STY): 0.3%]S[Phospho (STY): 99.7%]PAK_;_T[Phospho (STY): 0%]VT[Phospho (STY): 100%]PAS[Phospho (STY): 0%]S[Phospho (STY): 100%]AKT[Phospho (STY): 0.2%]S[Phospho (STY): 99.8%]PAK_;_T[Phospho (STY): 0%]VT[Phospho (STY): 100%]PAS[Phospho (STY): 0%]S[Phospho (STY): 100%]AKT[Phospho (STY): 9.4%]S[Phospho (STY): 90.6%]PAK_;_T[Phospho (STY): 1.3%]VT[Phospho (STY): 98.7%]PAS[Phospho (STY): 6.2%]S[Phospho (STY): 93.8%]AKT[Phospho (STY): 31.5%]S[Phospho (STY): 68.5%]PAK_;_T[Phospho (STY): 1.3%]VT[Phospho (STY): 98.7%]PAS[Phospho (STY): 6.2%]S[Phospho (STY): 93.8%]AKT[Phospho (STY): 31.6%]S[Phospho (STY): 68.4%]PAK_;_T[Phospho (STY): 3.6%]VT[Phospho (STY): 96.4%]PAS[Phospho (STY): 0.7%]S[Phospho (STY): 99.1%]AKT[Phospho (STY): 41.2%]S[Phospho (STY): 59%]PAK_;_T[Phospho (STY): 3.6%]VT[Phospho (STY): 96.4%]PAS[Phospho (STY): 0.7%]S[Phospho (STY): 99.1%]AKT[Phospho (STY): 41.3%]S[Phospho (STY): 58.9%]PAK_;_T[Phospho (STY): 39.6%]VT[Phospho (STY): 60.4%]PAS[Phospho (STY): 9%]S[Phospho (STY): 91.2%]AKT[Phospho (STY): 40.7%]S[Phospho (STY): 59%]PAK_;_T[Phospho (STY): 4%]VT[Phospho (STY): 96%]PAS[Phospho (STY): 0.8%]S[Phospho (STY): 99.2%]AKT[Phospho (STY): 38.2%]S[Phospho (STY): 61.8%]PAK_;_T[Phospho (STY): 2.4%]VT[Phospho (STY): 97.6%]PAS[Phospho (STY): 1.2%]S[Phospho (STY): 95.7%]AKT[Phospho (STY): 91.2%]S[Phospho (STY): 11.9%]PAK_;_T[Phospho (STY): 2.4%]VT[Phospho (STY): 97.6%]PAS[Phospho (STY): 1.3%]S[Phospho (STY): 95.5%]AKT[Phospho (STY): 91.2%]S[Phospho (STY): 12.1%]PAK_;_T[Phospho (STY): 9.3%]VT[Phospho (STY): 60.1%]PAS[Phospho (STY): 39.4%]S[Phospho (STY): 73.2%]AKT[Phospho (STY): 62%]S[Phospho (STY): 56%]PAK_;_T[Phospho (STY): 5.3%]VT[Phospho (STY): 94.7%]PAS[Phospho (STY): 50.5%]S[Phospho (STY): 50.5%]AKT[Phospho (STY): 9.9%]S[Phospho (STY): 89.2%]PAK_;_T[Phospho (STY): 5.4%]VT[Phospho (STY): 94.6%]PAS[Phospho (STY): 50.5%]S[Phospho (STY): 50.5%]AKT[Phospho (STY): 10%]S[Phospho (STY): 89.1%]PAK_;_T[Phospho (STY): 8.1%]VT[Phospho (STY): 90.7%]PAS[Phospho (STY): 91.8%]S[Phospho (STY): 30.5%]AKT[Phospho (STY): 28.6%]S[Phospho (STY): 50.3%]PAK_;_T[Phospho (STY): 8.6%]VT[Phospho (STY): 90.1%]PAS[Phospho (STY): 91.9%]S[Phospho (STY): 32.3%]AKT[Phospho (STY): 28.9%]S[Phospho (STY): 48.2%]PAK_
Dram2_S263_M1	Q9CR48;Q9D835	2,983295918	0,000346667	+	_T[Phospho (STY): 0.1%]PLLS[Phospho (STY): 99.9%]RDFQ_;_T[Phospho (STY): 1.4%]PLLS[Phospho (STY): 98.6%]RDFQ_;_T[Phospho (STY): 35.2%]PLLS[Phospho (STY): 64.8%]RDFQ_;_T[Phospho (STY): 14.3%]PLLS[Phospho (STY): 85.7%]RDFQ_;_T[Phospho (STY): 0%]PLLS[Phospho (STY): 100%]RDFQ_
Drosha_S299_M2	Q5HZJ0	-0,560296535	0,011196687	+	_RS[Phospho (STY): 100%]PS[Phospho (STY): 100%]LER_
Drosha_S301_M2	Q5HZJ0	-0,560296535	0,011194112	+	_RS[Phospho (STY): 100%]PS[Phospho (STY): 100%]LER_
Dse_S797_M1	Q8BLI4	0,322391033	0,150609355		_IFAIS[Phospho (STY): 100%]QQQR_
Dse_T786_M1	Q8BLI4	-0,255341053	0,156910924		_RQT[Phospho (STY): 100%]EEAIDR_
Dtd1_S196_M2	Q9DD18	0,573862076	0,145175626		_S[Phospho (STY): 52.6%]AS[Phospho (STY): 52.7%]S[Phospho (STY): 94.8%]GAEGDVS[Phospho (STY): 0%]S[Phospho (STY): 0%]EREP_;_S[Phospho (STY): 3.1%]AS[Phospho (STY): 96.9%]S[Phospho (STY): 100%]GAEGDVS[Phospho (STY): 0%]S[Phospho (STY): 0%]EREP_;_S[Phospho (STY): 3.2%]AS[Phospho (STY): 96.9%]S[Phospho (STY): 100%]GAEGDVS[Phospho (STY): 0%]S[Phospho (STY): 0%]EREP_;_S[Phospho (STY): 7.1%]AS[Phospho (STY): 93%]S[Phospho (STY): 99.9%]GAEGDVS[Phospho (STY): 0%]S[Phospho (STY): 0%]EREP_;_S[Phospho (STY): 7.4%]AS[Phospho (STY): 92.7%]S[Phospho (STY): 99.9%]GAEGDVS[Phospho (STY): 0%]S[Phospho (STY): 0%]EREP_;_S[Phospho (STY): 49.6%]AS[Phospho (STY): 51.1%]S[Phospho (STY): 99.3%]GAEGDVS[Phospho (STY): 0%]S[Phospho (STY): 0%]EREP_;_S[Phospho (STY): 5.7%]AS[Phospho (STY): 94.3%]S[Phospho (STY): 100%]GAEGDVS[Phospho (STY): 0%]S[Phospho (STY): 0%]EREP_;_S[Phospho (STY): 6.1%]AS[Phospho (STY): 93.9%]S[Phospho (STY): 100%]GAEGDVS[Phospho (STY): 0%]S[Phospho (STY): 0%]EREP_;_S[Phospho (STY): 45.7%]AS[Phospho (STY): 54.6%]S[Phospho (STY): 99.7%]GAEGDVS[Phospho (STY): 0%]S[Phospho (STY): 0%]EREP_;_S[Phospho (STY): 6.4%]AS[Phospho (STY): 93.6%]S[Phospho (STY): 100%]GAEGDVS[Phospho (STY): 0%]S[Phospho (STY): 0%]EREP_;_S[Phospho (STY): 4.9%]AS[Phospho (STY): 95.3%]S[Phospho (STY): 99.8%]GAEGDVS[Phospho (STY): 0%]S[Phospho (STY): 0%]EREP_;_S[Phospho (STY): 5%]AS[Phospho (STY): 95.2%]S[Phospho (STY): 99.8%]GAEGDVS[Phospho (STY): 0%]S[Phospho (STY): 0%]EREP_;_S[Phospho (STY): 6.2%]AS[Phospho (STY): 93.9%]S[Phospho (STY): 99.9%]GAEGDVS[Phospho (STY): 0%]S[Phospho (STY): 0%]EREP_;_S[Phospho (STY): 6.4%]AS[Phospho (STY): 93.6%]S[Phospho (STY): 99.9%]GAEGDVS[Phospho (STY): 0%]S[Phospho (STY): 0%]EREP_
Dtd1_S197_M1	Q9DD18	0,081719875	0,575899076		_S[Phospho (STY): 0%]AS[Phospho (STY): 2.6%]S[Phospho (STY): 97.4%]GAEGDVS[Phospho (STY): 0%]S[Phospho (STY): 0%]EREP_;_S[Phospho (STY): 0%]AS[Phospho (STY): 0.1%]S[Phospho (STY): 99.9%]GAEGDVS[Phospho (STY): 0%]S[Phospho (STY): 0%]EREP_;_S[Phospho (STY): 2.6%]AS[Phospho (STY): 7%]S[Phospho (STY): 90.4%]GAEGDVS[Phospho (STY): 0%]S[Phospho (STY): 0%]EREP_;_S[Phospho (STY): 0.3%]AS[Phospho (STY): 0.6%]S[Phospho (STY): 99.1%]GAEGDVS[Phospho (STY): 0%]S[Phospho (STY): 0%]EREP_;_S[Phospho (STY): 0%]AS[Phospho (STY): 0.5%]S[Phospho (STY): 99.5%]GAEGDVS[Phospho (STY): 0%]S[Phospho (STY): 0%]EREP_;_S[Phospho (STY): 0%]AS[Phospho (STY): 5.8%]S[Phospho (STY): 94.2%]GAEGDVS[Phospho (STY): 0%]S[Phospho (STY): 0%]EREP_;_S[Phospho (STY): 0%]AS[Phospho (STY): 5.7%]S[Phospho (STY): 94.3%]GAEGDVS[Phospho (STY): 0%]S[Phospho (STY): 0%]EREP_;_S[Phospho (STY): 0%]AS[Phospho (STY): 23.8%]S[Phospho (STY): 76.2%]GAEGDVS[Phospho (STY): 0%]S[Phospho (STY): 0%]EREP_;_S[Phospho (STY): 2.2%]AS[Phospho (STY): 34%]S[Phospho (STY): 63.8%]GAEGDVS[Phospho (STY): 0%]S[Phospho (STY): 0%]EREP_;_S[Phospho (STY): 2.2%]AS[Phospho (STY): 34%]S[Phospho (STY): 63.7%]GAEGDVS[Phospho (STY): 0%]S[Phospho (STY): 0%]EREP_;_S[Phospho (STY): 1%]AS[Phospho (STY): 32.9%]S[Phospho (STY): 66.2%]GAEGDVS[Phospho (STY): 0%]S[Phospho (STY): 0%]EREP_;_S[Phospho (STY): 1%]AS[Phospho (STY): 33.4%]S[Phospho (STY): 65.6%]GAEGDVS[Phospho (STY): 0%]S[Phospho (STY): 0%]EREP_
Dtd1_S197_M2	Q9DD18	0,068366528	0,771720032		_S[Phospho (STY): 0.1%]AS[Phospho (STY): 12.7%]S[Phospho (STY): 95.4%]GAEGDVS[Phospho (STY): 24.7%]S[Phospho (STY): 67.1%]EREP_;_S[Phospho (STY): 0.1%]AS[Phospho (STY): 14.4%]S[Phospho (STY): 95%]GAEGDVS[Phospho (STY): 24.4%]S[Phospho (STY): 66.2%]EREP_;_S[Phospho (STY): 0%]AS[Phospho (STY): 5.5%]S[Phospho (STY): 94.6%]GAEGDVS[Phospho (STY): 2.6%]S[Phospho (STY): 97.2%]EREP_;_S[Phospho (STY): 0.4%]AS[Phospho (STY): 6.8%]S[Phospho (STY): 92.8%]GAEGDVS[Phospho (STY): 2.8%]S[Phospho (STY): 97.2%]EREP_;_S[Phospho (STY): 0.3%]AS[Phospho (STY): 6.6%]S[Phospho (STY): 93%]GAEGDVS[Phospho (STY): 2.7%]S[Phospho (STY): 97.2%]EREP_;_S[Phospho (STY): 3.1%]AS[Phospho (STY): 41.5%]S[Phospho (STY): 60.3%]GAEGDVS[Phospho (STY): 39.9%]S[Phospho (STY): 55.2%]EREP_;_S[Phospho (STY): 3.1%]AS[Phospho (STY): 40.6%]S[Phospho (STY): 56.3%]GAEGDVS[Phospho (STY): 48.4%]S[Phospho (STY): 51.6%]EREP_;_S[Phospho (STY): 29.3%]AS[Phospho (STY): 4.7%]S[Phospho (STY): 65%]GAEGDVS[Phospho (STY): 13.6%]S[Phospho (STY): 87.4%]EREP_;_S[Phospho (STY): 52.6%]AS[Phospho (STY): 52.7%]S[Phospho (STY): 94.8%]GAEGDVS[Phospho (STY): 0%]S[Phospho (STY): 0%]EREP_;_S[Phospho (STY): 3.1%]AS[Phospho (STY): 96.9%]S[Phospho (STY): 100%]GAEGDVS[Phospho (STY): 0%]S[Phospho (STY): 0%]EREP_;_S[Phospho (STY): 3.2%]AS[Phospho (STY): 96.9%]S[Phospho (STY): 100%]GAEGDVS[Phospho (STY): 0%]S[Phospho (STY): 0%]EREP_;_S[Phospho (STY): 7.1%]AS[Phospho (STY): 93%]S[Phospho (STY): 99.9%]GAEGDVS[Phospho (STY): 0%]S[Phospho (STY): 0%]EREP_;_S[Phospho (STY): 7.4%]AS[Phospho (STY): 92.7%]S[Phospho (STY): 99.9%]GAEGDVS[Phospho (STY): 0%]S[Phospho (STY): 0%]EREP_;_S[Phospho (STY): 49.6%]AS[Phospho (STY): 51.1%]S[Phospho (STY): 99.3%]GAEGDVS[Phospho (STY): 0%]S[Phospho (STY): 0%]EREP_;_S[Phospho (STY): 5.7%]AS[Phospho (STY): 94.3%]S[Phospho (STY): 100%]GAEGDVS[Phospho (STY): 0%]S[Phospho (STY): 0%]EREP_;_S[Phospho (STY): 6.1%]AS[Phospho (STY): 93.9%]S[Phospho (STY): 100%]GAEGDVS[Phospho (STY): 0%]S[Phospho (STY): 0%]EREP_;_S[Phospho (STY): 45.7%]AS[Phospho (STY): 54.6%]S[Phospho (STY): 99.7%]GAEGDVS[Phospho (STY): 0%]S[Phospho (STY): 0%]EREP_;_S[Phospho (STY): 6.4%]AS[Phospho (STY): 93.6%]S[Phospho (STY): 100%]GAEGDVS[Phospho (STY): 0%]S[Phospho (STY): 0%]EREP_;_S[Phospho (STY): 4.9%]AS[Phospho (STY): 95.3%]S[Phospho (STY): 99.8%]GAEGDVS[Phospho (STY): 0%]S[Phospho (STY): 0%]EREP_;_S[Phospho (STY): 5%]AS[Phospho (STY): 95.2%]S[Phospho (STY): 99.8%]GAEGDVS[Phospho (STY): 0%]S[Phospho (STY): 0%]EREP_;_S[Phospho (STY): 6.2%]AS[Phospho (STY): 93.9%]S[Phospho (STY): 99.9%]GAEGDVS[Phospho (STY): 0%]S[Phospho (STY): 0%]EREP_;_S[Phospho (STY): 6.4%]AS[Phospho (STY): 93.6%]S[Phospho (STY): 99.9%]GAEGDVS[Phospho (STY): 0%]S[Phospho (STY): 0%]EREP_;_S[Phospho (STY): 55.2%]AS[Phospho (STY): 45.2%]S[Phospho (STY): 99.6%]GAEGDVS[Phospho (STY): 0%]S[Phospho (STY): 0%]EREP_;_S[Phospho (STY): 51.5%]AS[Phospho (STY): 49.2%]S[Phospho (STY): 99.3%]GAEGDVS[Phospho (STY): 0%]S[Phospho (STY): 0%]EREP_;_S[Phospho (STY): 90.2%]AS[Phospho (STY): 16.7%]S[Phospho (STY): 91.5%]GAEGDVS[Phospho (STY): 0.1%]S[Phospho (STY): 1.6%]EREP_;_S[Phospho (STY): 90.3%]AS[Phospho (STY): 17.4%]S[Phospho (STY): 90%]GAEGDVS[Phospho (STY): 0.1%]S[Phospho (STY): 2.2%]EREP_
Dtd1_S205_M1	Q9DD18	0,311593056	0,619633219		_S[Phospho (STY): 6.7%]AS[Phospho (STY): 5%]S[Phospho (STY): 17.5%]GAEGDVS[Phospho (STY): 7.5%]S[Phospho (STY): 63.3%]EREP_;_S[Phospho (STY): 0%]AS[Phospho (STY): 0%]S[Phospho (STY): 0%]GAEGDVS[Phospho (STY): 1.8%]S[Phospho (STY): 98.2%]EREP_;_S[Phospho (STY): 0%]AS[Phospho (STY): 0%]S[Phospho (STY): 0%]GAEGDVS[Phospho (STY): 1.5%]S[Phospho (STY): 98.5%]EREP_;_S[Phospho (STY): 0%]AS[Phospho (STY): 0%]S[Phospho (STY): 0%]GAEGDVS[Phospho (STY): 3.1%]S[Phospho (STY): 96.9%]EREP_;_S[Phospho (STY): 0%]AS[Phospho (STY): 0%]S[Phospho (STY): 0%]GAEGDVS[Phospho (STY): 0%]S[Phospho (STY): 100%]EREP_;_S[Phospho (STY): 0%]AS[Phospho (STY): 0%]S[Phospho (STY): 0%]GAEGDVS[Phospho (STY): 6.5%]S[Phospho (STY): 93.5%]EREP_;_S[Phospho (STY): 0%]AS[Phospho (STY): 0%]S[Phospho (STY): 0%]GAEGDVS[Phospho (STY): 1%]S[Phospho (STY): 99%]EREP_
Dtnb_S524_M2	G3UYK9;G3UZJ3;O70585;Q8C8Z9;Q8K0N0	0,747081757	0,071336994		_AQAT[Phospho (STY): 1.2%]GS[Phospho (STY): 97.1%]PHT[Phospho (STY): 2.1%]S[Phospho (STY): 99.5%]PT[Phospho (STY): 0%]HGGGR_;_AQAT[Phospho (STY): 1.1%]GS[Phospho (STY): 97.2%]PHT[Phospho (STY): 2.2%]S[Phospho (STY): 99.5%]PT[Phospho (STY): 0%]HGGGR_;_AQAT[Phospho (STY): 1.3%]GS[Phospho (STY): 97%]PHT[Phospho (STY): 2.2%]S[Phospho (STY): 99.5%]PT[Phospho (STY): 0%]HGGGR_;_AQAT[Phospho (STY): 0%]GS[Phospho (STY): 87.2%]PHT[Phospho (STY): 13.6%]S[Phospho (STY): 99.3%]PT[Phospho (STY): 0%]HGGGR_;_AQAT[Phospho (STY): 0%]GS[Phospho (STY): 93.1%]PHT[Phospho (STY): 46.4%]S[Phospho (STY): 60.5%]PT[Phospho (STY): 0%]HGGGR_;_AQAT[Phospho (STY): 0%]GS[Phospho (STY): 92.7%]PHT[Phospho (STY): 47.8%]S[Phospho (STY): 59.5%]PT[Phospho (STY): 0%]HGGGR_;_AQAT[Phospho (STY): 0%]GS[Phospho (STY): 92%]PHT[Phospho (STY): 48.3%]S[Phospho (STY): 59.7%]PT[Phospho (STY): 0%]HGGGR_;_AQAT[Phospho (STY): 0%]GS[Phospho (STY): 100%]PHT[Phospho (STY): 0%]S[Phospho (STY): 100%]PT[Phospho (STY): 0%]HGGGR_;_AQAT[Phospho (STY): 0%]GS[Phospho (STY): 100%]PHT[Phospho (STY): 4.3%]S[Phospho (STY): 95.7%]PT[Phospho (STY): 0%]HGGGR_;_AQAT[Phospho (STY): 0%]GS[Phospho (STY): 100%]PHT[Phospho (STY): 4.7%]S[Phospho (STY): 95.3%]PT[Phospho (STY): 0%]HGGGR_;_AQAT[Phospho (STY): 0%]GS[Phospho (STY): 100%]PHT[Phospho (STY): 99.7%]S[Phospho (STY): 0.3%]PT[Phospho (STY): 0%]HGGGR_;_AQAT[Phospho (STY): 0%]GS[Phospho (STY): 100%]PHT[Phospho (STY): 99.9%]S[Phospho (STY): 0.1%]PT[Phospho (STY): 0%]HGGGR_;_AQAT[Phospho (STY): 0%]GS[Phospho (STY): 100%]PHT[Phospho (STY): 97.9%]S[Phospho (STY): 2.1%]PT[Phospho (STY): 0%]HGGGR_;_AQAT[Phospho (STY): 0%]GS[Phospho (STY): 100%]PHT[Phospho (STY): 99%]S[Phospho (STY): 1%]PT[Phospho (STY): 0%]HGGGR_;_AQAT[Phospho (STY): 0%]GS[Phospho (STY): 92.4%]PHT[Phospho (STY): 93.5%]S[Phospho (STY): 7.3%]PT[Phospho (STY): 6.8%]HGGGR_;_AQAT[Phospho (STY): 0%]GS[Phospho (STY): 87.1%]PHT[Phospho (STY): 88.6%]S[Phospho (STY): 12.3%]PT[Phospho (STY): 11.9%]HGGGR_;_AQAT[Phospho (STY): 0%]GS[Phospho (STY): 65.6%]PHT[Phospho (STY): 68.9%]S[Phospho (STY): 43%]PT[Phospho (STY): 22.6%]HGGGR_;_AQAT[Phospho (STY): 0%]GS[Phospho (STY): 62.8%]PHT[Phospho (STY): 66.7%]S[Phospho (STY): 45.8%]PT[Phospho (STY): 24.7%]HGGGR_;_AQAT[Phospho (STY): 0%]GS[Phospho (STY): 76.5%]PHT[Phospho (STY): 83.2%]S[Phospho (STY): 40.3%]PT[Phospho (STY): 0.1%]HGGGR_;_AQAT[Phospho (STY): 0%]GS[Phospho (STY): 99.9%]PHT[Phospho (STY): 77%]S[Phospho (STY): 19.5%]PT[Phospho (STY): 3.5%]HGGGR_;_AQAT[Phospho (STY): 0%]GS[Phospho (STY): 99.6%]PHT[Phospho (STY): 82.1%]S[Phospho (STY): 18.3%]PT[Phospho (STY): 0%]HGGGR_;_AQAT[Phospho (STY): 0%]GS[Phospho (STY): 99.7%]PHT[Phospho (STY): 82.3%]S[Phospho (STY): 18.1%]PT[Phospho (STY): 0%]HGGGR_;_AQAT[Phospho (STY): 0%]GS[Phospho (STY): 100%]PHT[Phospho (STY): 53%]S[Phospho (STY): 47%]PT[Phospho (STY): 0%]HGGGR_;_AQAT[Phospho (STY): 0%]GS[Phospho (STY): 100%]PHT[Phospho (STY): 54%]S[Phospho (STY): 46%]PT[Phospho (STY): 0%]HGGGR_;_AQAT[Phospho (STY): 0%]GS[Phospho (STY): 100%]PHT[Phospho (STY): 51.8%]S[Phospho (STY): 48.2%]PT[Phospho (STY): 0%]HGGGR_;_AQAT[Phospho (STY): 0%]GS[Phospho (STY): 100%]PHT[Phospho (STY): 51.7%]S[Phospho (STY): 48.3%]PT[Phospho (STY): 0%]HGGGR_;_AQAT[Phospho (STY): 0.1%]GS[Phospho (STY): 99.6%]PHT[Phospho (STY): 75.3%]S[Phospho (STY): 25.1%]PT[Phospho (STY): 0%]HGGGR_;_AQAT[Phospho (STY): 0.1%]GS[Phospho (STY): 99.6%]PHT[Phospho (STY): 75.2%]S[Phospho (STY): 25.1%]PT[Phospho (STY): 0%]HGGGR_;_AQAT[Phospho (STY): 0.2%]GS[Phospho (STY): 99.2%]PHT[Phospho (STY): 86.8%]S[Phospho (STY): 13.8%]PT[Phospho (STY): 0%]HGGGR_;_AQAT[Phospho (STY): 0.2%]GS[Phospho (STY): 99.1%]PHT[Phospho (STY): 86.7%]S[Phospho (STY): 13.9%]PT[Phospho (STY): 0%]HGGGR_
Dtnb_T527_M2	G3UYK9;G3UZJ3;O70585;Q8C8Z9;Q8K0N0	0,384465218	0,180884659		_AQAT[Phospho (STY): 0%]GS[Phospho (STY): 100%]PHT[Phospho (STY): 99.7%]S[Phospho (STY): 0.3%]PT[Phospho (STY): 0%]HGGGR_;_AQAT[Phospho (STY): 0%]GS[Phospho (STY): 100%]PHT[Phospho (STY): 99.9%]S[Phospho (STY): 0.1%]PT[Phospho (STY): 0%]HGGGR_;_AQAT[Phospho (STY): 0%]GS[Phospho (STY): 100%]PHT[Phospho (STY): 97.9%]S[Phospho (STY): 2.1%]PT[Phospho (STY): 0%]HGGGR_;_AQAT[Phospho (STY): 0%]GS[Phospho (STY): 100%]PHT[Phospho (STY): 99%]S[Phospho (STY): 1%]PT[Phospho (STY): 0%]HGGGR_;_AQAT[Phospho (STY): 0%]GS[Phospho (STY): 92.4%]PHT[Phospho (STY): 93.5%]S[Phospho (STY): 7.3%]PT[Phospho (STY): 6.8%]HGGGR_;_AQAT[Phospho (STY): 0%]GS[Phospho (STY): 87.1%]PHT[Phospho (STY): 88.6%]S[Phospho (STY): 12.3%]PT[Phospho (STY): 11.9%]HGGGR_;_AQAT[Phospho (STY): 0%]GS[Phospho (STY): 65.6%]PHT[Phospho (STY): 68.9%]S[Phospho (STY): 43%]PT[Phospho (STY): 22.6%]HGGGR_;_AQAT[Phospho (STY): 0%]GS[Phospho (STY): 62.8%]PHT[Phospho (STY): 66.7%]S[Phospho (STY): 45.8%]PT[Phospho (STY): 24.7%]HGGGR_;_AQAT[Phospho (STY): 0%]GS[Phospho (STY): 76.5%]PHT[Phospho (STY): 83.2%]S[Phospho (STY): 40.3%]PT[Phospho (STY): 0.1%]HGGGR_;_AQAT[Phospho (STY): 0%]GS[Phospho (STY): 99.9%]PHT[Phospho (STY): 77%]S[Phospho (STY): 19.5%]PT[Phospho (STY): 3.5%]HGGGR_;_AQAT[Phospho (STY): 0%]GS[Phospho (STY): 99.6%]PHT[Phospho (STY): 82.1%]S[Phospho (STY): 18.3%]PT[Phospho (STY): 0%]HGGGR_;_AQAT[Phospho (STY): 0%]GS[Phospho (STY): 99.7%]PHT[Phospho (STY): 82.3%]S[Phospho (STY): 18.1%]PT[Phospho (STY): 0%]HGGGR_;_AQAT[Phospho (STY): 0%]GS[Phospho (STY): 100%]PHT[Phospho (STY): 53%]S[Phospho (STY): 47%]PT[Phospho (STY): 0%]HGGGR_;_AQAT[Phospho (STY): 0%]GS[Phospho (STY): 100%]PHT[Phospho (STY): 54%]S[Phospho (STY): 46%]PT[Phospho (STY): 0%]HGGGR_;_AQAT[Phospho (STY): 0%]GS[Phospho (STY): 100%]PHT[Phospho (STY): 51.8%]S[Phospho (STY): 48.2%]PT[Phospho (STY): 0%]HGGGR_;_AQAT[Phospho (STY): 0%]GS[Phospho (STY): 100%]PHT[Phospho (STY): 51.7%]S[Phospho (STY): 48.3%]PT[Phospho (STY): 0%]HGGGR_;_AQAT[Phospho (STY): 0.1%]GS[Phospho (STY): 99.6%]PHT[Phospho (STY): 75.3%]S[Phospho (STY): 25.1%]PT[Phospho (STY): 0%]HGGGR_;_AQAT[Phospho (STY): 0.1%]GS[Phospho (STY): 99.6%]PHT[Phospho (STY): 75.2%]S[Phospho (STY): 25.1%]PT[Phospho (STY): 0%]HGGGR_;_AQAT[Phospho (STY): 0.2%]GS[Phospho (STY): 99.2%]PHT[Phospho (STY): 86.8%]S[Phospho (STY): 13.8%]PT[Phospho (STY): 0%]HGGGR_;_AQAT[Phospho (STY): 0.2%]GS[Phospho (STY): 99.1%]PHT[Phospho (STY): 86.7%]S[Phospho (STY): 13.9%]PT[Phospho (STY): 0%]HGGGR_
Dtnbp1_S11_M1	A0A1Y7VK42;K3W4R3;Q91WZ8;Q91WZ8-2	1,763098478	0,001348135	+	_LLS[Phospho (STY): 100%]VQQDFT[Phospho (STY): 0%]S[Phospho (STY): 0%]GLK_
Dusp6;Dusp7;Dusp9_S331_M1	A0A1W2P715;G3UX16;Q7TNL7;Q91Z46;Q91Z46-2;Q9DBB1	-0,383289337	0,086835134		_S[Phospho (STY): 10.2%]NIS[Phospho (STY): 89.8%]PNFNFM[Oxidation (M): 100%]GQLLDFER_;_S[Phospho (STY): 2.2%]NIS[Phospho (STY): 97.8%]PNFNFM[Oxidation (M): 100%]GQLLDFER_;_S[Phospho (STY): 2%]NIS[Phospho (STY): 98%]PNFNFM[Oxidation (M): 100%]GQLLDFER_;_S[Phospho (STY): 0.4%]NIS[Phospho (STY): 99.6%]PNFNFM[Oxidation (M): 100%]GQLLDFER_;_S[Phospho (STY): 0%]NIS[Phospho (STY): 100%]PNFNFM[Oxidation (M): 100%]GQLLDFER_;_S[Phospho (STY): 0.3%]NIS[Phospho (STY): 99.7%]PNFNFM[Oxidation (M): 100%]GQLLDFER_;_S[Phospho (STY): 0.1%]NIS[Phospho (STY): 99.9%]PNFNFM[Oxidation (M): 100%]GQLLDFER_
Dync1i2_S81_M1	A2BFF8;O88487;Q3TPJ8	1,942765713	0,000327559	+	_EAEALLQS[Phospho (STY): 0%]M[Oxidation (M): 100%]GLT[Phospho (STY): 0%]T[Phospho (STY): 0.4%]DS[Phospho (STY): 0.2%]PIVPPPM[Oxidation (M): 100%]S[Phospho (STY): 98.7%]PS[Phospho (STY): 0.5%]S[Phospho (STY): 0.2%]K_;_EAEALLQS[Phospho (STY): 0%]M[Oxidation (M): 100%]GLT[Phospho (STY): 0%]T[Phospho (STY): 0.4%]DS[Phospho (STY): 0.2%]PIVPPPM[Oxidation (M): 100%]S[Phospho (STY): 98.8%]PS[Phospho (STY): 0.4%]S[Phospho (STY): 0.2%]K_;_EAEALLQS[Phospho (STY): 0%]M[Oxidation (M): 100%]GLT[Phospho (STY): 0%]T[Phospho (STY): 0%]DS[Phospho (STY): 0%]PIVPPPM[Oxidation (M): 100%]S[Phospho (STY): 61%]PS[Phospho (STY): 4.9%]S[Phospho (STY): 34.1%]K_;_EAEALLQS[Phospho (STY): 0%]M[Oxidation (M): 100%]GLT[Phospho (STY): 0%]T[Phospho (STY): 0%]DS[Phospho (STY): 0%]PIVPPPM[Oxidation (M): 100%]S[Phospho (STY): 61.1%]PS[Phospho (STY): 4.9%]S[Phospho (STY): 34%]K_;_EAEALLQS[Phospho (STY): 0%]M[Oxidation (M): 100%]GLT[Phospho (STY): 0%]T[Phospho (STY): 0%]DS[Phospho (STY): 0%]PIVPPPM[Oxidation (M): 100%]S[Phospho (STY): 98.5%]PS[Phospho (STY): 1.3%]S[Phospho (STY): 0.1%]K_;_EAEALLQS[Phospho (STY): 0%]M[Oxidation (M): 100%]GLT[Phospho (STY): 0%]T[Phospho (STY): 0%]DS[Phospho (STY): 0%]PIVPPPM[Oxidation (M): 100%]S[Phospho (STY): 98.6%]PS[Phospho (STY): 1.3%]S[Phospho (STY): 0.1%]K_;_EAEALLQS[Phospho (STY): 0%]M[Oxidation (M): 100%]GLT[Phospho (STY): 0%]T[Phospho (STY): 0%]DS[Phospho (STY): 0%]PIVPPPM[Oxidation (M): 100%]S[Phospho (STY): 75.7%]PS[Phospho (STY): 23.7%]S[Phospho (STY): 0.6%]K_;_EAEALLQS[Phospho (STY): 0%]M[Oxidation (M): 100%]GLT[Phospho (STY): 0%]T[Phospho (STY): 0%]DS[Phospho (STY): 0%]PIVPPPM[Oxidation (M): 100%]S[Phospho (STY): 75.8%]PS[Phospho (STY): 23.5%]S[Phospho (STY): 0.6%]K_;_EAEALLQS[Phospho (STY): 0%]M[Oxidation (M): 100%]GLT[Phospho (STY): 0%]T[Phospho (STY): 0%]DS[Phospho (STY): 0%]PIVPPPM[Oxidation (M): 100%]S[Phospho (STY): 99.9%]PS[Phospho (STY): 0.1%]S[Phospho (STY): 0%]K_;_EAEALLQS[Phospho (STY): 0%]M[Oxidation (M): 100%]GLT[Phospho (STY): 0%]T[Phospho (STY): 0%]DS[Phospho (STY): 0%]PIVPPPM[Oxidation (M): 100%]S[Phospho (STY): 99.8%]PS[Phospho (STY): 0.2%]S[Phospho (STY): 0%]K_;_EAEALLQS[Phospho (STY): 0%]M[Oxidation (M): 100%]GLT[Phospho (STY): 0%]T[Phospho (STY): 0%]DS[Phospho (STY): 0%]PIVPPPM[Oxidation (M): 100%]S[Phospho (STY): 98.9%]PS[Phospho (STY): 1.1%]S[Phospho (STY): 0%]K_;_EAEALLQS[Phospho (STY): 0%]M[Oxidation (M): 100%]GLT[Phospho (STY): 0%]T[Phospho (STY): 0%]DS[Phospho (STY): 0%]PIVPPPM[Oxidation (M): 100%]S[Phospho (STY): 99.5%]PS[Phospho (STY): 0.5%]S[Phospho (STY): 0%]K_;_EAEALLQS[Phospho (STY): 0%]M[Oxidation (M): 100%]GLT[Phospho (STY): 0%]T[Phospho (STY): 0%]DS[Phospho (STY): 0%]PIVPPPM[Oxidation (M): 100%]S[Phospho (STY): 100%]PS[Phospho (STY): 0%]S[Phospho (STY): 0%]K_;_EAEALLQS[Phospho (STY): 0%]M[Oxidation (M): 100%]GLT[Phospho (STY): 0%]T[Phospho (STY): 0%]DS[Phospho (STY): 0%]PIVPPPM[Oxidation (M): 100%]S[Phospho (STY): 100%]PS[Phospho (STY): 0%]S[Phospho (STY): 0%]K_;_EAEALLQS[Phospho (STY): 0%]M[Oxidation (M): 100%]GLT[Phospho (STY): 0%]T[Phospho (STY): 0%]DS[Phospho (STY): 0%]PIVPPPM[Oxidation (M): 100%]S[Phospho (STY): 97.7%]PS[Phospho (STY): 2.2%]S[Phospho (STY): 0.1%]K_;_EAEALLQS[Phospho (STY): 0%]M[Oxidation (M): 100%]GLT[Phospho (STY): 0%]T[Phospho (STY): 0%]DS[Phospho (STY): 0%]PIVPPPM[Oxidation (M): 100%]S[Phospho (STY): 97.5%]PS[Phospho (STY): 2.3%]S[Phospho (STY): 0.1%]K_
Dync1i2_S86_M1	A2BFF8;O88487;Q3TPJ8	2,491455555	0,000461929	+	_S[Phospho (STY): 46.3%]VS[Phospho (STY): 35.8%]T[Phospho (STY): 17.9%]PS[Phospho (STY): 0%]EAGS[Phospho (STY): 0%]QDS[Phospho (STY): 0%]GDGAVGS[Phospho (STY): 0%]R_;_S[Phospho (STY): 73.4%]VS[Phospho (STY): 25.9%]T[Phospho (STY): 0.7%]PS[Phospho (STY): 0%]EAGS[Phospho (STY): 0%]QDS[Phospho (STY): 0%]GDGAVGS[Phospho (STY): 0%]R_;_S[Phospho (STY): 89.2%]VS[Phospho (STY): 10.2%]T[Phospho (STY): 0.6%]PS[Phospho (STY): 0%]EAGS[Phospho (STY): 0%]QDS[Phospho (STY): 0%]GDGAVGS[Phospho (STY): 0%]R_;_S[Phospho (STY): 97.3%]VS[Phospho (STY): 2.5%]T[Phospho (STY): 0.1%]PS[Phospho (STY): 0%]EAGS[Phospho (STY): 0%]QDS[Phospho (STY): 0%]GDGAVGS[Phospho (STY): 0%]R_;_S[Phospho (STY): 51.6%]VS[Phospho (STY): 48.4%]T[Phospho (STY): 0%]PS[Phospho (STY): 0%]EAGS[Phospho (STY): 0%]QDS[Phospho (STY): 0%]GDGAVGS[Phospho (STY): 0%]R_;_S[Phospho (STY): 99.5%]VS[Phospho (STY): 0.5%]T[Phospho (STY): 0%]PS[Phospho (STY): 0%]EAGS[Phospho (STY): 0%]QDS[Phospho (STY): 0%]GDGAVGS[Phospho (STY): 0%]R_;_S[Phospho (STY): 99.2%]VS[Phospho (STY): 0.8%]T[Phospho (STY): 0%]PS[Phospho (STY): 0%]EAGS[Phospho (STY): 0%]QDS[Phospho (STY): 0%]GDGAVGS[Phospho (STY): 0%]R_;_S[Phospho (STY): 95%]VS[Phospho (STY): 5%]T[Phospho (STY): 0%]PS[Phospho (STY): 0%]EAGS[Phospho (STY): 0%]QDS[Phospho (STY): 0%]GDGAVGS[Phospho (STY): 0%]R_;_S[Phospho (STY): 53.6%]VS[Phospho (STY): 21.2%]T[Phospho (STY): 23.3%]PS[Phospho (STY): 1.9%]EAGS[Phospho (STY): 0%]QDS[Phospho (STY): 0%]GDGAVGS[Phospho (STY): 0%]R_;_S[Phospho (STY): 87%]VS[Phospho (STY): 12.9%]T[Phospho (STY): 0.1%]PS[Phospho (STY): 0%]EAGS[Phospho (STY): 0%]QDS[Phospho (STY): 0%]GDGAVGS[Phospho (STY): 0%]R_;_S[Phospho (STY): 69.4%]VS[Phospho (STY): 13.6%]T[Phospho (STY): 15.7%]PS[Phospho (STY): 1.2%]EAGS[Phospho (STY): 0%]QDS[Phospho (STY): 0%]GDGAVGS[Phospho (STY): 0%]R_;_S[Phospho (STY): 93%]VS[Phospho (STY): 7%]T[Phospho (STY): 0%]PS[Phospho (STY): 0%]EAGS[Phospho (STY): 0%]QDS[Phospho (STY): 0%]GDGAVGS[Phospho (STY): 0%]R_;_S[Phospho (STY): 89.7%]VS[Phospho (STY): 10.3%]T[Phospho (STY): 0%]PS[Phospho (STY): 0%]EAGS[Phospho (STY): 0%]QDS[Phospho (STY): 0%]GDGAVGS[Phospho (STY): 0%]R_;_S[Phospho (STY): 90.2%]VS[Phospho (STY): 9.8%]T[Phospho (STY): 0%]PS[Phospho (STY): 0%]EAGS[Phospho (STY): 0%]QDS[Phospho (STY): 0%]GDGAVGS[Phospho (STY): 0%]R_;_S[Phospho (STY): 98.2%]VS[Phospho (STY): 1.8%]T[Phospho (STY): 0%]PS[Phospho (STY): 0%]EAGS[Phospho (STY): 0%]QDS[Phospho (STY): 0%]GDGAVGS[Phospho (STY): 0%]R_
Dync1i2_S88_M2	A2BFF8;O88487;Q3TPJ8	-3,041740656	0,125437562		_S[Phospho (STY): 4.3%]VS[Phospho (STY): 76.9%]T[Phospho (STY): 41.3%]PS[Phospho (STY): 74.2%]EAGS[Phospho (STY): 3.2%]QDS[Phospho (STY): 0%]GDGAVGS[Phospho (STY): 0%]R_;_S[Phospho (STY): 40.6%]VS[Phospho (STY): 47.7%]T[Phospho (STY): 28.5%]PS[Phospho (STY): 75.9%]EAGS[Phospho (STY): 7.3%]QDS[Phospho (STY): 0%]GDGAVGS[Phospho (STY): 0%]R_;_S[Phospho (STY): 37.3%]VS[Phospho (STY): 48.8%]T[Phospho (STY): 43.4%]PS[Phospho (STY): 70.5%]EAGS[Phospho (STY): 0%]QDS[Phospho (STY): 0%]GDGAVGS[Phospho (STY): 0%]R_;_S[Phospho (STY): 4.9%]VS[Phospho (STY): 92.9%]T[Phospho (STY): 41.8%]PS[Phospho (STY): 26.3%]EAGS[Phospho (STY): 34.1%]QDS[Phospho (STY): 0%]GDGAVGS[Phospho (STY): 0%]R_;_S[Phospho (STY): 7.3%]VS[Phospho (STY): 89.8%]T[Phospho (STY): 73%]PS[Phospho (STY): 26.2%]EAGS[Phospho (STY): 3.7%]QDS[Phospho (STY): 0%]GDGAVGS[Phospho (STY): 0%]R_;_S[Phospho (STY): 6%]VS[Phospho (STY): 64.1%]T[Phospho (STY): 65.2%]PS[Phospho (STY): 62.3%]EAGS[Phospho (STY): 2.4%]QDS[Phospho (STY): 0%]GDGAVGS[Phospho (STY): 0%]R_;_S[Phospho (STY): 39.3%]VS[Phospho (STY): 70.6%]T[Phospho (STY): 82.4%]PS[Phospho (STY): 7.6%]EAGS[Phospho (STY): 0%]QDS[Phospho (STY): 0%]GDGAVGS[Phospho (STY): 0%]R_;_S[Phospho (STY): 38.4%]VS[Phospho (STY): 71.4%]T[Phospho (STY): 82.2%]PS[Phospho (STY): 8%]EAGS[Phospho (STY): 0%]QDS[Phospho (STY): 0%]GDGAVGS[Phospho (STY): 0%]R_;_S[Phospho (STY): 32.5%]VS[Phospho (STY): 61.7%]T[Phospho (STY): 60.4%]PS[Phospho (STY): 44.5%]EAGS[Phospho (STY): 0.9%]QDS[Phospho (STY): 0%]GDGAVGS[Phospho (STY): 0%]R_
Dync1i2_S91_M1	A2BFF8;O88487;Q3TPJ8	0,497884274	0,611684406		_S[Phospho (STY): 0%]VS[Phospho (STY): 0%]T[Phospho (STY): 0.1%]PS[Phospho (STY): 97.3%]EAGS[Phospho (STY): 2.6%]QDS[Phospho (STY): 0%]GDGAVGS[Phospho (STY): 0%]R_;_S[Phospho (STY): 0%]VS[Phospho (STY): 0%]T[Phospho (STY): 0%]PS[Phospho (STY): 97.5%]EAGS[Phospho (STY): 2.4%]QDS[Phospho (STY): 0%]GDGAVGS[Phospho (STY): 0%]R_;_S[Phospho (STY): 0%]VS[Phospho (STY): 0%]T[Phospho (STY): 0.2%]PS[Phospho (STY): 99.5%]EAGS[Phospho (STY): 0.4%]QDS[Phospho (STY): 0%]GDGAVGS[Phospho (STY): 0%]R_;_S[Phospho (STY): 0%]VS[Phospho (STY): 0%]T[Phospho (STY): 0.2%]PS[Phospho (STY): 99.4%]EAGS[Phospho (STY): 0.4%]QDS[Phospho (STY): 0%]GDGAVGS[Phospho (STY): 0%]R_;_S[Phospho (STY): 0%]VS[Phospho (STY): 0%]T[Phospho (STY): 0%]PS[Phospho (STY): 90.7%]EAGS[Phospho (STY): 9.3%]QDS[Phospho (STY): 0%]GDGAVGS[Phospho (STY): 0%]R_;_S[Phospho (STY): 0%]VS[Phospho (STY): 0%]T[Phospho (STY): 4.6%]PS[Phospho (STY): 51.5%]EAGS[Phospho (STY): 3.4%]QDS[Phospho (STY): 40.5%]GDGAVGS[Phospho (STY): 0%]R_;_S[Phospho (STY): 0%]VS[Phospho (STY): 0.1%]T[Phospho (STY): 4.3%]PS[Phospho (STY): 95.5%]EAGS[Phospho (STY): 0%]QDS[Phospho (STY): 0%]GDGAVGS[Phospho (STY): 0%]R_;_S[Phospho (STY): 0%]VS[Phospho (STY): 0.3%]T[Phospho (STY): 3.9%]PS[Phospho (STY): 95.5%]EAGS[Phospho (STY): 0.3%]QDS[Phospho (STY): 0%]GDGAVGS[Phospho (STY): 0%]R_;_S[Phospho (STY): 0%]VS[Phospho (STY): 0%]T[Phospho (STY): 3%]PS[Phospho (STY): 96.4%]EAGS[Phospho (STY): 0.5%]QDS[Phospho (STY): 0.1%]GDGAVGS[Phospho (STY): 0%]R_
Dync1i2_S91_M2	A2BFF8;O88487;Q3TPJ8	-1,954023838	0,264808497		_S[Phospho (STY): 2.4%]VS[Phospho (STY): 31.5%]T[Phospho (STY): 86.4%]PS[Phospho (STY): 44.8%]EAGS[Phospho (STY): 34.8%]QDS[Phospho (STY): 0%]GDGAVGS[Phospho (STY): 0%]R_;_S[Phospho (STY): 2.3%]VS[Phospho (STY): 30.6%]T[Phospho (STY): 85.5%]PS[Phospho (STY): 42%]EAGS[Phospho (STY): 39.6%]QDS[Phospho (STY): 0%]GDGAVGS[Phospho (STY): 0%]R_;_S[Phospho (STY): 15.4%]VS[Phospho (STY): 17.4%]T[Phospho (STY): 71.9%]PS[Phospho (STY): 57.5%]EAGS[Phospho (STY): 37.9%]QDS[Phospho (STY): 0%]GDGAVGS[Phospho (STY): 0%]R_;_S[Phospho (STY): 14.8%]VS[Phospho (STY): 17%]T[Phospho (STY): 73.3%]PS[Phospho (STY): 59.3%]EAGS[Phospho (STY): 35.5%]QDS[Phospho (STY): 0%]GDGAVGS[Phospho (STY): 0%]R_;_S[Phospho (STY): 5.7%]VS[Phospho (STY): 62.9%]T[Phospho (STY): 63.7%]PS[Phospho (STY): 65.2%]EAGS[Phospho (STY): 2.3%]QDS[Phospho (STY): 0%]GDGAVGS[Phospho (STY): 0%]R_;_S[Phospho (STY): 0.9%]VS[Phospho (STY): 10.2%]T[Phospho (STY): 82.7%]PS[Phospho (STY): 95.2%]EAGS[Phospho (STY): 10.9%]QDS[Phospho (STY): 0%]GDGAVGS[Phospho (STY): 0%]R_;_S[Phospho (STY): 0.7%]VS[Phospho (STY): 11%]T[Phospho (STY): 85%]PS[Phospho (STY): 96.2%]EAGS[Phospho (STY): 7%]QDS[Phospho (STY): 0%]GDGAVGS[Phospho (STY): 0%]R_;_S[Phospho (STY): 7.3%]VS[Phospho (STY): 8.2%]T[Phospho (STY): 84.9%]PS[Phospho (STY): 99.4%]EAGS[Phospho (STY): 0.2%]QDS[Phospho (STY): 0.1%]GDGAVGS[Phospho (STY): 0%]R_;_S[Phospho (STY): 7.5%]VS[Phospho (STY): 8.4%]T[Phospho (STY): 84.5%]PS[Phospho (STY): 99.4%]EAGS[Phospho (STY): 0.2%]QDS[Phospho (STY): 0.1%]GDGAVGS[Phospho (STY): 0%]R_;_S[Phospho (STY): 4.3%]VS[Phospho (STY): 76.9%]T[Phospho (STY): 41.3%]PS[Phospho (STY): 74.2%]EAGS[Phospho (STY): 3.2%]QDS[Phospho (STY): 0%]GDGAVGS[Phospho (STY): 0%]R_;_S[Phospho (STY): 40.6%]VS[Phospho (STY): 47.7%]T[Phospho (STY): 28.5%]PS[Phospho (STY): 75.9%]EAGS[Phospho (STY): 7.3%]QDS[Phospho (STY): 0%]GDGAVGS[Phospho (STY): 0%]R_;_S[Phospho (STY): 37.3%]VS[Phospho (STY): 48.8%]T[Phospho (STY): 43.4%]PS[Phospho (STY): 70.5%]EAGS[Phospho (STY): 0%]QDS[Phospho (STY): 0%]GDGAVGS[Phospho (STY): 0%]R_;_S[Phospho (STY): 43.5%]VS[Phospho (STY): 31.6%]T[Phospho (STY): 27.9%]PS[Phospho (STY): 97.1%]EAGS[Phospho (STY): 0%]QDS[Phospho (STY): 0%]GDGAVGS[Phospho (STY): 0%]R_;_S[Phospho (STY): 43.3%]VS[Phospho (STY): 31.4%]T[Phospho (STY): 27.9%]PS[Phospho (STY): 97.4%]EAGS[Phospho (STY): 0%]QDS[Phospho (STY): 0%]GDGAVGS[Phospho (STY): 0%]R_;_S[Phospho (STY): 79.5%]VS[Phospho (STY): 21.4%]T[Phospho (STY): 33.7%]PS[Phospho (STY): 65.3%]EAGS[Phospho (STY): 0.1%]QDS[Phospho (STY): 0%]GDGAVGS[Phospho (STY): 0%]R_
Dync1i2_S98_M1	A2BFF8;O88487;Q3TPJ8	-0,471019745	0,094824956		_S[Phospho (STY): 0%]VS[Phospho (STY): 0%]T[Phospho (STY): 0%]PS[Phospho (STY): 0.2%]EAGS[Phospho (STY): 16.2%]QDS[Phospho (STY): 83.6%]GDGAVGS[Phospho (STY): 0%]R_;_S[Phospho (STY): 0%]VS[Phospho (STY): 0%]T[Phospho (STY): 0%]PS[Phospho (STY): 0%]EAGS[Phospho (STY): 47.5%]QDS[Phospho (STY): 52.4%]GDGAVGS[Phospho (STY): 0%]R_;_S[Phospho (STY): 0%]VS[Phospho (STY): 0%]T[Phospho (STY): 0%]PS[Phospho (STY): 0%]EAGS[Phospho (STY): 0%]QDS[Phospho (STY): 100%]GDGAVGS[Phospho (STY): 0%]R_;_S[Phospho (STY): 0%]VS[Phospho (STY): 0%]T[Phospho (STY): 0%]PS[Phospho (STY): 0%]EAGS[Phospho (STY): 1.2%]QDS[Phospho (STY): 98.8%]GDGAVGS[Phospho (STY): 0%]R_;_S[Phospho (STY): 0%]VS[Phospho (STY): 0%]T[Phospho (STY): 0%]PS[Phospho (STY): 0%]EAGS[Phospho (STY): 0.6%]QDS[Phospho (STY): 99.4%]GDGAVGS[Phospho (STY): 0%]R_;_S[Phospho (STY): 0%]VS[Phospho (STY): 0%]T[Phospho (STY): 0%]PS[Phospho (STY): 0%]EAGS[Phospho (STY): 0.3%]QDS[Phospho (STY): 99.7%]GDGAVGS[Phospho (STY): 0%]R_;_S[Phospho (STY): 0%]VS[Phospho (STY): 0%]T[Phospho (STY): 0%]PS[Phospho (STY): 0%]EAGS[Phospho (STY): 3.4%]QDS[Phospho (STY): 96.6%]GDGAVGS[Phospho (STY): 0%]R_;_S[Phospho (STY): 0%]VS[Phospho (STY): 0%]T[Phospho (STY): 0%]PS[Phospho (STY): 0%]EAGS[Phospho (STY): 4.5%]QDS[Phospho (STY): 95.5%]GDGAVGS[Phospho (STY): 0%]R_;_S[Phospho (STY): 0.1%]VS[Phospho (STY): 0.1%]T[Phospho (STY): 2.9%]PS[Phospho (STY): 0.2%]EAGS[Phospho (STY): 4.3%]QDS[Phospho (STY): 92.5%]GDGAVGS[Phospho (STY): 0%]R_;_S[Phospho (STY): 0%]VS[Phospho (STY): 0.1%]T[Phospho (STY): 3.1%]PS[Phospho (STY): 0.1%]EAGS[Phospho (STY): 0.6%]QDS[Phospho (STY): 96.1%]GDGAVGS[Phospho (STY): 0%]R_;_S[Phospho (STY): 0%]VS[Phospho (STY): 0%]T[Phospho (STY): 0.1%]PS[Phospho (STY): 0%]EAGS[Phospho (STY): 1.4%]QDS[Phospho (STY): 98.5%]GDGAVGS[Phospho (STY): 0%]R_;_S[Phospho (STY): 0%]VS[Phospho (STY): 0%]T[Phospho (STY): 0%]PS[Phospho (STY): 0%]EAGS[Phospho (STY): 5.3%]QDS[Phospho (STY): 94.7%]GDGAVGS[Phospho (STY): 0%]R_;_S[Phospho (STY): 0%]VS[Phospho (STY): 0%]T[Phospho (STY): 0%]PS[Phospho (STY): 0%]EAGS[Phospho (STY): 4.8%]QDS[Phospho (STY): 95.2%]GDGAVGS[Phospho (STY): 0%]R_;_S[Phospho (STY): 0%]VS[Phospho (STY): 0%]T[Phospho (STY): 0%]PS[Phospho (STY): 0%]EAGS[Phospho (STY): 2%]QDS[Phospho (STY): 98%]GDGAVGS[Phospho (STY): 0%]R_;_S[Phospho (STY): 0%]VS[Phospho (STY): 0%]T[Phospho (STY): 0%]PS[Phospho (STY): 0%]EAGS[Phospho (STY): 0%]QDS[Phospho (STY): 100%]GDGAVGS[Phospho (STY): 0%]R_;_S[Phospho (STY): 0%]VS[Phospho (STY): 0%]T[Phospho (STY): 0%]PS[Phospho (STY): 0%]EAGS[Phospho (STY): 0.1%]QDS[Phospho (STY): 99.9%]GDGAVGS[Phospho (STY): 0%]R_;_S[Phospho (STY): 0.2%]VS[Phospho (STY): 1.2%]T[Phospho (STY): 4.8%]PS[Phospho (STY): 0.9%]EAGS[Phospho (STY): 0.6%]QDS[Phospho (STY): 92.3%]GDGAVGS[Phospho (STY): 0%]R_;_S[Phospho (STY): 0.4%]VS[Phospho (STY): 1.8%]T[Phospho (STY): 2.8%]PS[Phospho (STY): 0.3%]EAGS[Phospho (STY): 15.6%]QDS[Phospho (STY): 79.1%]GDGAVGS[Phospho (STY): 0%]R_
Dync1i2_T154_M1	A2BFF8;O88487;Q3TPJ8	3,113032103	0,000749658	+	_EDEEEEDDVAT[Phospho (STY): 100%]PKPPVEPEEEK_
Dync1i2_T89_M1	A2BFF8;O88487;Q3TPJ8	2,491950512	0,000113537	+	_S[Phospho (STY): 0%]VS[Phospho (STY): 1.3%]T[Phospho (STY): 98.6%]PS[Phospho (STY): 0%]EAGS[Phospho (STY): 0%]QDS[Phospho (STY): 0%]GDGAVGS[Phospho (STY): 0%]R_;_S[Phospho (STY): 0%]VS[Phospho (STY): 4.6%]T[Phospho (STY): 95.4%]PS[Phospho (STY): 0%]EAGS[Phospho (STY): 0%]QDS[Phospho (STY): 0%]GDGAVGS[Phospho (STY): 0%]R_;_S[Phospho (STY): 0%]VS[Phospho (STY): 4.5%]T[Phospho (STY): 95.4%]PS[Phospho (STY): 0%]EAGS[Phospho (STY): 0%]QDS[Phospho (STY): 0%]GDGAVGS[Phospho (STY): 0%]R_;_S[Phospho (STY): 0.2%]VS[Phospho (STY): 49.7%]T[Phospho (STY): 50.1%]PS[Phospho (STY): 0%]EAGS[Phospho (STY): 0%]QDS[Phospho (STY): 0%]GDGAVGS[Phospho (STY): 0%]R_;_S[Phospho (STY): 0.2%]VS[Phospho (STY): 49.5%]T[Phospho (STY): 50.3%]PS[Phospho (STY): 0%]EAGS[Phospho (STY): 0%]QDS[Phospho (STY): 0%]GDGAVGS[Phospho (STY): 0%]R_;_S[Phospho (STY): 1.3%]VS[Phospho (STY): 7.6%]T[Phospho (STY): 90.8%]PS[Phospho (STY): 0%]EAGS[Phospho (STY): 0.3%]QDS[Phospho (STY): 0%]GDGAVGS[Phospho (STY): 0%]R_;_S[Phospho (STY): 0.4%]VS[Phospho (STY): 8.5%]T[Phospho (STY): 91.1%]PS[Phospho (STY): 0%]EAGS[Phospho (STY): 0%]QDS[Phospho (STY): 0%]GDGAVGS[Phospho (STY): 0%]R_;_S[Phospho (STY): 0%]VS[Phospho (STY): 0.1%]T[Phospho (STY): 99.8%]PS[Phospho (STY): 0%]EAGS[Phospho (STY): 0%]QDS[Phospho (STY): 0%]GDGAVGS[Phospho (STY): 0%]R_;_S[Phospho (STY): 0.1%]VS[Phospho (STY): 0.4%]T[Phospho (STY): 50.2%]PS[Phospho (STY): 49.3%]EAGS[Phospho (STY): 0%]QDS[Phospho (STY): 0%]GDGAVGS[Phospho (STY): 0%]R_;_S[Phospho (STY): 0%]VS[Phospho (STY): 0%]T[Phospho (STY): 100%]PS[Phospho (STY): 0%]EAGS[Phospho (STY): 0%]QDS[Phospho (STY): 0%]GDGAVGS[Phospho (STY): 0%]R_;_S[Phospho (STY): 0.3%]VS[Phospho (STY): 2.2%]T[Phospho (STY): 97.5%]PS[Phospho (STY): 0%]EAGS[Phospho (STY): 0%]QDS[Phospho (STY): 0%]GDGAVGS[Phospho (STY): 0%]R_;_S[Phospho (STY): 0%]VS[Phospho (STY): 1%]T[Phospho (STY): 99%]PS[Phospho (STY): 0%]EAGS[Phospho (STY): 0%]QDS[Phospho (STY): 0%]GDGAVGS[Phospho (STY): 0%]R_;_S[Phospho (STY): 0%]VS[Phospho (STY): 0.2%]T[Phospho (STY): 99.8%]PS[Phospho (STY): 0%]EAGS[Phospho (STY): 0%]QDS[Phospho (STY): 0%]GDGAVGS[Phospho (STY): 0%]R_;_S[Phospho (STY): 2.5%]VS[Phospho (STY): 2.9%]T[Phospho (STY): 94.6%]PS[Phospho (STY): 0%]EAGS[Phospho (STY): 0%]QDS[Phospho (STY): 0%]GDGAVGS[Phospho (STY): 0%]R_;_S[Phospho (STY): 2.5%]VS[Phospho (STY): 3%]T[Phospho (STY): 94.5%]PS[Phospho (STY): 0%]EAGS[Phospho (STY): 0%]QDS[Phospho (STY): 0%]GDGAVGS[Phospho (STY): 0%]R_;_S[Phospho (STY): 23.7%]VS[Phospho (STY): 17.1%]T[Phospho (STY): 48.2%]PS[Phospho (STY): 11.1%]EAGS[Phospho (STY): 0%]QDS[Phospho (STY): 0%]GDGAVGS[Phospho (STY): 0%]R_;_S[Phospho (STY): 3.7%]VS[Phospho (STY): 23%]T[Phospho (STY): 44.5%]PS[Phospho (STY): 28.5%]EAGS[Phospho (STY): 0.2%]QDS[Phospho (STY): 0%]GDGAVGS[Phospho (STY): 0%]R_;_S[Phospho (STY): 4.9%]VS[Phospho (STY): 24.2%]T[Phospho (STY): 46%]PS[Phospho (STY): 16.1%]EAGS[Phospho (STY): 8.7%]QDS[Phospho (STY): 0.1%]GDGAVGS[Phospho (STY): 0%]R_;_S[Phospho (STY): 0.8%]VS[Phospho (STY): 22.3%]T[Phospho (STY): 67.8%]PS[Phospho (STY): 8.1%]EAGS[Phospho (STY): 1%]QDS[Phospho (STY): 0%]GDGAVGS[Phospho (STY): 0%]R_;_S[Phospho (STY): 0.2%]VS[Phospho (STY): 3.7%]T[Phospho (STY): 96%]PS[Phospho (STY): 0.1%]EAGS[Phospho (STY): 0%]QDS[Phospho (STY): 0%]GDGAVGS[Phospho (STY): 0%]R_;_S[Phospho (STY): 1.2%]VS[Phospho (STY): 11.3%]T[Phospho (STY): 86.4%]PS[Phospho (STY): 0.4%]EAGS[Phospho (STY): 0.5%]QDS[Phospho (STY): 0.2%]GDGAVGS[Phospho (STY): 0%]R_;_S[Phospho (STY): 0%]VS[Phospho (STY): 0.7%]T[Phospho (STY): 98.7%]PS[Phospho (STY): 0.6%]EAGS[Phospho (STY): 0%]QDS[Phospho (STY): 0%]GDGAVGS[Phospho (STY): 0%]R_
Dync1i2_T89_M2	A2BFF8;O88487;Q3TPJ8	1,007677317	0,142331968		_S[Phospho (STY): 2.4%]VS[Phospho (STY): 31.5%]T[Phospho (STY): 86.4%]PS[Phospho (STY): 44.8%]EAGS[Phospho (STY): 34.8%]QDS[Phospho (STY): 0%]GDGAVGS[Phospho (STY): 0%]R_;_S[Phospho (STY): 2.3%]VS[Phospho (STY): 30.6%]T[Phospho (STY): 85.5%]PS[Phospho (STY): 42%]EAGS[Phospho (STY): 39.6%]QDS[Phospho (STY): 0%]GDGAVGS[Phospho (STY): 0%]R_;_S[Phospho (STY): 15.4%]VS[Phospho (STY): 17.4%]T[Phospho (STY): 71.9%]PS[Phospho (STY): 57.5%]EAGS[Phospho (STY): 37.9%]QDS[Phospho (STY): 0%]GDGAVGS[Phospho (STY): 0%]R_;_S[Phospho (STY): 14.8%]VS[Phospho (STY): 17%]T[Phospho (STY): 73.3%]PS[Phospho (STY): 59.3%]EAGS[Phospho (STY): 35.5%]QDS[Phospho (STY): 0%]GDGAVGS[Phospho (STY): 0%]R_;_S[Phospho (STY): 5.7%]VS[Phospho (STY): 62.9%]T[Phospho (STY): 63.7%]PS[Phospho (STY): 65.2%]EAGS[Phospho (STY): 2.3%]QDS[Phospho (STY): 0%]GDGAVGS[Phospho (STY): 0%]R_;_S[Phospho (STY): 0.9%]VS[Phospho (STY): 10.2%]T[Phospho (STY): 82.7%]PS[Phospho (STY): 95.2%]EAGS[Phospho (STY): 10.9%]QDS[Phospho (STY): 0%]GDGAVGS[Phospho (STY): 0%]R_;_S[Phospho (STY): 0.7%]VS[Phospho (STY): 11%]T[Phospho (STY): 85%]PS[Phospho (STY): 96.2%]EAGS[Phospho (STY): 7%]QDS[Phospho (STY): 0%]GDGAVGS[Phospho (STY): 0%]R_;_S[Phospho (STY): 7.3%]VS[Phospho (STY): 8.2%]T[Phospho (STY): 84.9%]PS[Phospho (STY): 99.4%]EAGS[Phospho (STY): 0.2%]QDS[Phospho (STY): 0.1%]GDGAVGS[Phospho (STY): 0%]R_;_S[Phospho (STY): 7.5%]VS[Phospho (STY): 8.4%]T[Phospho (STY): 84.5%]PS[Phospho (STY): 99.4%]EAGS[Phospho (STY): 0.2%]QDS[Phospho (STY): 0.1%]GDGAVGS[Phospho (STY): 0%]R_;_S[Phospho (STY): 4.9%]VS[Phospho (STY): 92.9%]T[Phospho (STY): 41.8%]PS[Phospho (STY): 26.3%]EAGS[Phospho (STY): 34.1%]QDS[Phospho (STY): 0%]GDGAVGS[Phospho (STY): 0%]R_;_S[Phospho (STY): 7.3%]VS[Phospho (STY): 89.8%]T[Phospho (STY): 73%]PS[Phospho (STY): 26.2%]EAGS[Phospho (STY): 3.7%]QDS[Phospho (STY): 0%]GDGAVGS[Phospho (STY): 0%]R_;_S[Phospho (STY): 6%]VS[Phospho (STY): 64.1%]T[Phospho (STY): 65.2%]PS[Phospho (STY): 62.3%]EAGS[Phospho (STY): 2.4%]QDS[Phospho (STY): 0%]GDGAVGS[Phospho (STY): 0%]R_;_S[Phospho (STY): 39.3%]VS[Phospho (STY): 70.6%]T[Phospho (STY): 82.4%]PS[Phospho (STY): 7.6%]EAGS[Phospho (STY): 0%]QDS[Phospho (STY): 0%]GDGAVGS[Phospho (STY): 0%]R_;_S[Phospho (STY): 38.4%]VS[Phospho (STY): 71.4%]T[Phospho (STY): 82.2%]PS[Phospho (STY): 8%]EAGS[Phospho (STY): 0%]QDS[Phospho (STY): 0%]GDGAVGS[Phospho (STY): 0%]R_;_S[Phospho (STY): 32.5%]VS[Phospho (STY): 61.7%]T[Phospho (STY): 60.4%]PS[Phospho (STY): 44.5%]EAGS[Phospho (STY): 0.9%]QDS[Phospho (STY): 0%]GDGAVGS[Phospho (STY): 0%]R_;_S[Phospho (STY): 96.6%]VS[Phospho (STY): 48.3%]T[Phospho (STY): 52.9%]PS[Phospho (STY): 2.1%]EAGS[Phospho (STY): 0.1%]QDS[Phospho (STY): 0%]GDGAVGS[Phospho (STY): 0%]R_;_S[Phospho (STY): 90.3%]VS[Phospho (STY): 15.5%]T[Phospho (STY): 86.1%]PS[Phospho (STY): 8.1%]EAGS[Phospho (STY): 0%]QDS[Phospho (STY): 0%]GDGAVGS[Phospho (STY): 0%]R_;_S[Phospho (STY): 88.2%]VS[Phospho (STY): 18%]T[Phospho (STY): 85.6%]PS[Phospho (STY): 8.2%]EAGS[Phospho (STY): 0%]QDS[Phospho (STY): 0%]GDGAVGS[Phospho (STY): 0%]R_
Dync1li1_S207_M1	Q8R1Q8	0,22418499	0,262351174		_DFQEY[Phospho (STY): 8.4%]VEPGEDFPAS[Phospho (STY): 91.6%]PQRR_;_DFQEY[Phospho (STY): 20.7%]VEPGEDFPAS[Phospho (STY): 79.3%]PQRR_;_DFQEY[Phospho (STY): 33.1%]VEPGEDFPAS[Phospho (STY): 66.9%]PQRR_;_DFQEY[Phospho (STY): 0.3%]VEPGEDFPAS[Phospho (STY): 99.7%]PQRR_;_DFQEY[Phospho (STY): 0.4%]VEPGEDFPAS[Phospho (STY): 99.6%]PQRR_;_DFQEY[Phospho (STY): 49.6%]VEPGEDFPAS[Phospho (STY): 50.4%]PQRR_;_DFQEY[Phospho (STY): 0%]VEPGEDFPAS[Phospho (STY): 100%]PQRR_;_DFQEY[Phospho (STY): 0.1%]VEPGEDFPAS[Phospho (STY): 99.9%]PQR_;_DFQEY[Phospho (STY): 0%]VEPGEDFPAS[Phospho (STY): 100%]PQR_;_DFQEY[Phospho (STY): 0.4%]VEPGEDFPAS[Phospho (STY): 99.6%]PQR_;_DFQEY[Phospho (STY): 0.2%]VEPGEDFPAS[Phospho (STY): 99.8%]PQR_;_DFQEY[Phospho (STY): 3.7%]VEPGEDFPAS[Phospho (STY): 96.3%]PQR_;_DFQEY[Phospho (STY): 0%]VEPGEDFPAS[Phospho (STY): 100%]PQR_
Dync1li1_S405_M1	Q8R1Q8	-2,885096788	0,000342105	+	_VPGGS[Phospho (STY): 100%]PR_
Dync1li1_S412_M1	Q8R1Q8	0,519986629	0,684978339		_S[Phospho (STY): 78.6%]VS[Phospho (STY): 18.6%]S[Phospho (STY): 2.7%]NVAS[Phospho (STY): 0%]VS[Phospho (STY): 0%]PIPAGS[Phospho (STY): 0%]K_;_S[Phospho (STY): 76.5%]VS[Phospho (STY): 23.4%]S[Phospho (STY): 0.1%]NVAS[Phospho (STY): 0%]VS[Phospho (STY): 0%]PIPAGS[Phospho (STY): 0%]K_;_S[Phospho (STY): 86.1%]VS[Phospho (STY): 13.7%]S[Phospho (STY): 0.2%]NVAS[Phospho (STY): 0%]VS[Phospho (STY): 0%]PIPAGS[Phospho (STY): 0%]K_;_S[Phospho (STY): 81.6%]VS[Phospho (STY): 18.2%]S[Phospho (STY): 0.2%]NVAS[Phospho (STY): 0%]VS[Phospho (STY): 0%]PIPAGS[Phospho (STY): 0%]K_;_S[Phospho (STY): 90.1%]VS[Phospho (STY): 9.9%]S[Phospho (STY): 0%]NVAS[Phospho (STY): 0%]VS[Phospho (STY): 0%]PIPAGS[Phospho (STY): 0%]K_;_S[Phospho (STY): 72.9%]VS[Phospho (STY): 26%]S[Phospho (STY): 1.1%]NVAS[Phospho (STY): 0%]VS[Phospho (STY): 0%]PIPAGS[Phospho (STY): 0%]K_;_S[Phospho (STY): 79.3%]VS[Phospho (STY): 20.3%]S[Phospho (STY): 0.4%]NVAS[Phospho (STY): 0%]VS[Phospho (STY): 0%]PIPAGS[Phospho (STY): 0%]K_
Dync1li1_S510_M1	Q8R1Q8	-3,74156642	0,009164618	+	_KPAS[Phospho (STY): 0%]VS[Phospho (STY): 100%]PT[Phospho (STY): 0%]T[Phospho (STY): 0%]PT[Phospho (STY): 0%]S[Phospho (STY): 0%]PT[Phospho (STY): 0%]EGEAS[Phospho (STY): 0%]_;_KPAS[Phospho (STY): 0.1%]VS[Phospho (STY): 90.3%]PT[Phospho (STY): 9.6%]T[Phospho (STY): 0%]PT[Phospho (STY): 0%]S[Phospho (STY): 0%]PT[Phospho (STY): 0%]EGEAS[Phospho (STY): 0%]_;_KPAS[Phospho (STY): 6.6%]VS[Phospho (STY): 79.6%]PT[Phospho (STY): 13.7%]T[Phospho (STY): 0%]PT[Phospho (STY): 0%]S[Phospho (STY): 0%]PT[Phospho (STY): 0%]EGEAS[Phospho (STY): 0%]_;_KPAS[Phospho (STY): 6.6%]VS[Phospho (STY): 79.7%]PT[Phospho (STY): 13.7%]T[Phospho (STY): 0%]PT[Phospho (STY): 0%]S[Phospho (STY): 0%]PT[Phospho (STY): 0%]EGEAS[Phospho (STY): 0%]_;_KPAS[Phospho (STY): 4.5%]VS[Phospho (STY): 95.4%]PT[Phospho (STY): 0%]T[Phospho (STY): 0%]PT[Phospho (STY): 0%]S[Phospho (STY): 0%]PT[Phospho (STY): 0%]EGEAS[Phospho (STY): 0%]_;_KPAS[Phospho (STY): 5.5%]VS[Phospho (STY): 90.9%]PT[Phospho (STY): 3.5%]T[Phospho (STY): 0%]PT[Phospho (STY): 0%]S[Phospho (STY): 0%]PT[Phospho (STY): 0%]EGEAS[Phospho (STY): 0%]_
Dync1li1_S510_M2	Q8R1Q8	1,890740395	0,000890282	+	_KPAS[Phospho (STY): 0%]VS[Phospho (STY): 100%]PT[Phospho (STY): 0.3%]T[Phospho (STY): 0%]PT[Phospho (STY): 0%]S[Phospho (STY): 99.7%]PT[Phospho (STY): 0%]EGEAS[Phospho (STY): 0%]_;_KPAS[Phospho (STY): 0%]VS[Phospho (STY): 79.2%]PT[Phospho (STY): 21.1%]T[Phospho (STY): 0.5%]PT[Phospho (STY): 18.8%]S[Phospho (STY): 80.3%]PT[Phospho (STY): 0%]EGEAS[Phospho (STY): 0%]_;_KPAS[Phospho (STY): 0%]VS[Phospho (STY): 78%]PT[Phospho (STY): 22.4%]T[Phospho (STY): 0.6%]PT[Phospho (STY): 18.8%]S[Phospho (STY): 80.3%]PT[Phospho (STY): 0%]EGEAS[Phospho (STY): 0%]_;_KPAS[Phospho (STY): 0%]VS[Phospho (STY): 100%]PT[Phospho (STY): 0%]T[Phospho (STY): 0%]PT[Phospho (STY): 0%]S[Phospho (STY): 100%]PT[Phospho (STY): 0%]EGEAS[Phospho (STY): 0%]_;_KPAS[Phospho (STY): 0%]VS[Phospho (STY): 94.2%]PT[Phospho (STY): 5.8%]T[Phospho (STY): 0.1%]PT[Phospho (STY): 0%]S[Phospho (STY): 99.9%]PT[Phospho (STY): 0%]EGEAS[Phospho (STY): 0%]_;_KPAS[Phospho (STY): 0%]VS[Phospho (STY): 69.7%]PT[Phospho (STY): 28.4%]T[Phospho (STY): 3.6%]PT[Phospho (STY): 0%]S[Phospho (STY): 98.3%]PT[Phospho (STY): 0%]EGEAS[Phospho (STY): 0%]_;_KPAS[Phospho (STY): 0%]VS[Phospho (STY): 94%]PT[Phospho (STY): 5.9%]T[Phospho (STY): 0.1%]PT[Phospho (STY): 0%]S[Phospho (STY): 99.9%]PT[Phospho (STY): 0%]EGEAS[Phospho (STY): 0%]_;_KPAS[Phospho (STY): 4.9%]VS[Phospho (STY): 83.1%]PT[Phospho (STY): 19%]T[Phospho (STY): 91.9%]PT[Phospho (STY): 1.1%]S[Phospho (STY): 0.1%]PT[Phospho (STY): 0%]EGEAS[Phospho (STY): 0%]_;_KPAS[Phospho (STY): 8.9%]VS[Phospho (STY): 80.6%]PT[Phospho (STY): 16.8%]T[Phospho (STY): 92.7%]PT[Phospho (STY): 1%]S[Phospho (STY): 0.1%]PT[Phospho (STY): 0%]EGEAS[Phospho (STY): 0%]_;_KPAS[Phospho (STY): 0%]VS[Phospho (STY): 97%]PT[Phospho (STY): 38.9%]T[Phospho (STY): 55.9%]PT[Phospho (STY): 8.1%]S[Phospho (STY): 0%]PT[Phospho (STY): 0%]EGEAS[Phospho (STY): 0%]_;_KPAS[Phospho (STY): 6.8%]VS[Phospho (STY): 79.6%]PT[Phospho (STY): 99.6%]T[Phospho (STY): 14%]PT[Phospho (STY): 0%]S[Phospho (STY): 0%]PT[Phospho (STY): 0%]EGEAS[Phospho (STY): 0%]_;_KPAS[Phospho (STY): 6.9%]VS[Phospho (STY): 80%]PT[Phospho (STY): 99.6%]T[Phospho (STY): 13.5%]PT[Phospho (STY): 0%]S[Phospho (STY): 0%]PT[Phospho (STY): 0%]EGEAS[Phospho (STY): 0%]_;_KPAS[Phospho (STY): 6.6%]VS[Phospho (STY): 78.8%]PT[Phospho (STY): 99.6%]T[Phospho (STY): 14.9%]PT[Phospho (STY): 0%]S[Phospho (STY): 0%]PT[Phospho (STY): 0%]EGEAS[Phospho (STY): 0%]_;_KPAS[Phospho (STY): 0.2%]VS[Phospho (STY): 88.8%]PT[Phospho (STY): 86%]T[Phospho (STY): 25%]PT[Phospho (STY): 0%]S[Phospho (STY): 0%]PT[Phospho (STY): 0%]EGEAS[Phospho (STY): 0%]_;_KPAS[Phospho (STY): 13.3%]VS[Phospho (STY): 78.1%]PT[Phospho (STY): 85.2%]T[Phospho (STY): 23.1%]PT[Phospho (STY): 0.3%]S[Phospho (STY): 0%]PT[Phospho (STY): 0%]EGEAS[Phospho (STY): 0%]_;_KPAS[Phospho (STY): 0%]VS[Phospho (STY): 100%]PT[Phospho (STY): 92%]T[Phospho (STY): 5.2%]PT[Phospho (STY): 2.8%]S[Phospho (STY): 0%]PT[Phospho (STY): 0%]EGEAS[Phospho (STY): 0%]_;_KPAS[Phospho (STY): 0%]VS[Phospho (STY): 99.9%]PT[Phospho (STY): 92.3%]T[Phospho (STY): 7.7%]PT[Phospho (STY): 0.1%]S[Phospho (STY): 0%]PT[Phospho (STY): 0%]EGEAS[Phospho (STY): 0%]_;_KPAS[Phospho (STY): 0%]VS[Phospho (STY): 100%]PT[Phospho (STY): 90.3%]T[Phospho (STY): 6.6%]PT[Phospho (STY): 3.1%]S[Phospho (STY): 0%]PT[Phospho (STY): 0%]EGEAS[Phospho (STY): 0%]_;_KPAS[Phospho (STY): 0%]VS[Phospho (STY): 100%]PT[Phospho (STY): 90.6%]T[Phospho (STY): 6.4%]PT[Phospho (STY): 3%]S[Phospho (STY): 0%]PT[Phospho (STY): 0%]EGEAS[Phospho (STY): 0%]_;_KPAS[Phospho (STY): 0%]VS[Phospho (STY): 95.7%]PT[Phospho (STY): 53.8%]T[Phospho (STY): 50%]PT[Phospho (STY): 0.6%]S[Phospho (STY): 0%]PT[Phospho (STY): 0%]EGEAS[Phospho (STY): 0%]_;_KPAS[Phospho (STY): 0%]VS[Phospho (STY): 95.9%]PT[Phospho (STY): 54.1%]T[Phospho (STY): 49.5%]PT[Phospho (STY): 0.5%]S[Phospho (STY): 0%]PT[Phospho (STY): 0%]EGEAS[Phospho (STY): 0%]_;_KPAS[Phospho (STY): 0%]VS[Phospho (STY): 96.1%]PT[Phospho (STY): 54.4%]T[Phospho (STY): 49%]PT[Phospho (STY): 0.5%]S[Phospho (STY): 0%]PT[Phospho (STY): 0%]EGEAS[Phospho (STY): 0%]_;_KPAS[Phospho (STY): 0%]VS[Phospho (STY): 96%]PT[Phospho (STY): 53.9%]T[Phospho (STY): 49.5%]PT[Phospho (STY): 0.5%]S[Phospho (STY): 0%]PT[Phospho (STY): 0%]EGEAS[Phospho (STY): 0%]_;_KPAS[Phospho (STY): 0%]VS[Phospho (STY): 99.8%]PT[Phospho (STY): 99.3%]T[Phospho (STY): 0.9%]PT[Phospho (STY): 0%]S[Phospho (STY): 0%]PT[Phospho (STY): 0%]EGEAS[Phospho (STY): 0%]_;_KPAS[Phospho (STY): 0%]VS[Phospho (STY): 99.8%]PT[Phospho (STY): 99.4%]T[Phospho (STY): 0.8%]PT[Phospho (STY): 0%]S[Phospho (STY): 0%]PT[Phospho (STY): 0%]EGEAS[Phospho (STY): 0%]_;_KPAS[Phospho (STY): 0.1%]VS[Phospho (STY): 96.5%]PT[Phospho (STY): 97.2%]T[Phospho (STY): 6.1%]PT[Phospho (STY): 0.1%]S[Phospho (STY): 0%]PT[Phospho (STY): 0%]EGEAS[Phospho (STY): 0%]_;_KPAS[Phospho (STY): 0.1%]VS[Phospho (STY): 96.5%]PT[Phospho (STY): 97.2%]T[Phospho (STY): 6%]PT[Phospho (STY): 0.1%]S[Phospho (STY): 0%]PT[Phospho (STY): 0%]EGEAS[Phospho (STY): 0%]_;_KPAS[Phospho (STY): 0%]VS[Phospho (STY): 98.5%]PT[Phospho (STY): 98.4%]T[Phospho (STY): 1.1%]PT[Phospho (STY): 0.6%]S[Phospho (STY): 0.3%]PT[Phospho (STY): 0.9%]EGEAS[Phospho (STY): 0%]_;_KPAS[Phospho (STY): 2.5%]VS[Phospho (STY): 83.7%]PT[Phospho (STY): 84.4%]T[Phospho (STY): 14%]PT[Phospho (STY): 11.9%]S[Phospho (STY): 3.3%]PT[Phospho (STY): 0.1%]EGEAS[Phospho (STY): 0%]_;_KPAS[Phospho (STY): 0.5%]VS[Phospho (STY): 89.2%]PT[Phospho (STY): 61%]T[Phospho (STY): 28.8%]PT[Phospho (STY): 7.7%]S[Phospho (STY): 5.2%]PT[Phospho (STY): 3.9%]EGEAS[Phospho (STY): 3.8%]_
Dync1li1_S516_M1	Q8R1Q8	3,021095753	0	+	_KPAS[Phospho (STY): 0%]VS[Phospho (STY): 0%]PT[Phospho (STY): 0%]T[Phospho (STY): 0%]PT[Phospho (STY): 0.2%]S[Phospho (STY): 99.8%]PT[Phospho (STY): 0%]EGEAS[Phospho (STY): 0%]_;_KPAS[Phospho (STY): 0%]VS[Phospho (STY): 0%]PT[Phospho (STY): 0%]T[Phospho (STY): 0%]PT[Phospho (STY): 0.1%]S[Phospho (STY): 99.9%]PT[Phospho (STY): 0%]EGEAS[Phospho (STY): 0%]_;_KPAS[Phospho (STY): 0%]VS[Phospho (STY): 0%]PT[Phospho (STY): 0%]T[Phospho (STY): 0%]PT[Phospho (STY): 0.4%]S[Phospho (STY): 99.6%]PT[Phospho (STY): 0%]EGEAS[Phospho (STY): 0%]_;_KPAS[Phospho (STY): 0%]VS[Phospho (STY): 0%]PT[Phospho (STY): 0%]T[Phospho (STY): 0%]PT[Phospho (STY): 0%]S[Phospho (STY): 100%]PT[Phospho (STY): 0%]EGEAS[Phospho (STY): 0%]_;_KPAS[Phospho (STY): 0%]VS[Phospho (STY): 0%]PT[Phospho (STY): 0%]T[Phospho (STY): 0%]PT[Phospho (STY): 6%]S[Phospho (STY): 94%]PT[Phospho (STY): 0%]EGEAS[Phospho (STY): 0%]_;_KPAS[Phospho (STY): 0%]VS[Phospho (STY): 0%]PT[Phospho (STY): 0%]T[Phospho (STY): 0%]PT[Phospho (STY): 6.1%]S[Phospho (STY): 93.9%]PT[Phospho (STY): 0%]EGEAS[Phospho (STY): 0%]_
Dync1li1_S516_M2	Q8R1Q8	4,672027111	0,001359223	+	_KPAS[Phospho (STY): 0%]VS[Phospho (STY): 0%]PT[Phospho (STY): 0%]T[Phospho (STY): 99.8%]PT[Phospho (STY): 25%]S[Phospho (STY): 75.1%]PT[Phospho (STY): 0%]EGEAS[Phospho (STY): 0%]_;_KPAS[Phospho (STY): 0%]VS[Phospho (STY): 0%]PT[Phospho (STY): 0%]T[Phospho (STY): 99.8%]PT[Phospho (STY): 24.8%]S[Phospho (STY): 75.4%]PT[Phospho (STY): 0%]EGEAS[Phospho (STY): 0%]_;_KPAS[Phospho (STY): 0%]VS[Phospho (STY): 0%]PT[Phospho (STY): 0%]T[Phospho (STY): 99.8%]PT[Phospho (STY): 25.9%]S[Phospho (STY): 74.2%]PT[Phospho (STY): 0%]EGEAS[Phospho (STY): 0%]_;_KPAS[Phospho (STY): 0%]VS[Phospho (STY): 0%]PT[Phospho (STY): 0%]T[Phospho (STY): 99.8%]PT[Phospho (STY): 26.9%]S[Phospho (STY): 73.3%]PT[Phospho (STY): 0%]EGEAS[Phospho (STY): 0%]_;_KPAS[Phospho (STY): 0%]VS[Phospho (STY): 0%]PT[Phospho (STY): 0%]T[Phospho (STY): 99.7%]PT[Phospho (STY): 26.1%]S[Phospho (STY): 74.2%]PT[Phospho (STY): 0%]EGEAS[Phospho (STY): 0%]_;_KPAS[Phospho (STY): 0%]VS[Phospho (STY): 0%]PT[Phospho (STY): 0%]T[Phospho (STY): 99.8%]PT[Phospho (STY): 26.5%]S[Phospho (STY): 73.7%]PT[Phospho (STY): 0%]EGEAS[Phospho (STY): 0%]_;_KPAS[Phospho (STY): 0%]VS[Phospho (STY): 0%]PT[Phospho (STY): 0%]T[Phospho (STY): 99.8%]PT[Phospho (STY): 26.2%]S[Phospho (STY): 73.9%]PT[Phospho (STY): 0%]EGEAS[Phospho (STY): 0%]_;_KPAS[Phospho (STY): 0%]VS[Phospho (STY): 0%]PT[Phospho (STY): 0%]T[Phospho (STY): 99.8%]PT[Phospho (STY): 24.7%]S[Phospho (STY): 75.5%]PT[Phospho (STY): 0%]EGEAS[Phospho (STY): 0%]_;_KPAS[Phospho (STY): 0%]VS[Phospho (STY): 0.1%]PT[Phospho (STY): 2.5%]T[Phospho (STY): 97.4%]PT[Phospho (STY): 10.1%]S[Phospho (STY): 89.9%]PT[Phospho (STY): 0%]EGEAS[Phospho (STY): 0%]_;_KPAS[Phospho (STY): 0%]VS[Phospho (STY): 0.1%]PT[Phospho (STY): 2.5%]T[Phospho (STY): 97.4%]PT[Phospho (STY): 9.9%]S[Phospho (STY): 90.1%]PT[Phospho (STY): 0%]EGEAS[Phospho (STY): 0%]_;_KPAS[Phospho (STY): 0%]VS[Phospho (STY): 0.1%]PT[Phospho (STY): 2.5%]T[Phospho (STY): 97.3%]PT[Phospho (STY): 10.2%]S[Phospho (STY): 89.8%]PT[Phospho (STY): 0%]EGEAS[Phospho (STY): 0%]_;_KPAS[Phospho (STY): 0%]VS[Phospho (STY): 0.1%]PT[Phospho (STY): 2.5%]T[Phospho (STY): 97.3%]PT[Phospho (STY): 10.4%]S[Phospho (STY): 89.6%]PT[Phospho (STY): 0%]EGEAS[Phospho (STY): 0%]_;_KPAS[Phospho (STY): 0%]VS[Phospho (STY): 0.2%]PT[Phospho (STY): 2.4%]T[Phospho (STY): 97.4%]PT[Phospho (STY): 9.2%]S[Phospho (STY): 90.8%]PT[Phospho (STY): 0%]EGEAS[Phospho (STY): 0%]_;_KPAS[Phospho (STY): 0%]VS[Phospho (STY): 0.1%]PT[Phospho (STY): 2.2%]T[Phospho (STY): 97.6%]PT[Phospho (STY): 13.5%]S[Phospho (STY): 86.5%]PT[Phospho (STY): 0%]EGEAS[Phospho (STY): 0%]_;_KPAS[Phospho (STY): 0%]VS[Phospho (STY): 0.1%]PT[Phospho (STY): 2.3%]T[Phospho (STY): 97.5%]PT[Phospho (STY): 7.1%]S[Phospho (STY): 92.9%]PT[Phospho (STY): 0%]EGEAS[Phospho (STY): 0%]_;_KPAS[Phospho (STY): 0%]VS[Phospho (STY): 0.1%]PT[Phospho (STY): 2.5%]T[Phospho (STY): 97.4%]PT[Phospho (STY): 10.5%]S[Phospho (STY): 89.5%]PT[Phospho (STY): 0%]EGEAS[Phospho (STY): 0%]_;_KPAS[Phospho (STY): 0%]VS[Phospho (STY): 0.1%]PT[Phospho (STY): 2.4%]T[Phospho (STY): 97.5%]PT[Phospho (STY): 9.6%]S[Phospho (STY): 90.4%]PT[Phospho (STY): 0%]EGEAS[Phospho (STY): 0%]_;_KPAS[Phospho (STY): 0%]VS[Phospho (STY): 0%]PT[Phospho (STY): 6.8%]T[Phospho (STY): 93.1%]PT[Phospho (STY): 1.5%]S[Phospho (STY): 98.5%]PT[Phospho (STY): 0%]EGEAS[Phospho (STY): 0%]_;_KPAS[Phospho (STY): 0%]VS[Phospho (STY): 0%]PT[Phospho (STY): 7.3%]T[Phospho (STY): 92.7%]PT[Phospho (STY): 1.5%]S[Phospho (STY): 98.5%]PT[Phospho (STY): 0%]EGEAS[Phospho (STY): 0%]_;_KPAS[Phospho (STY): 0%]VS[Phospho (STY): 0%]PT[Phospho (STY): 7.1%]T[Phospho (STY): 92.9%]PT[Phospho (STY): 1.6%]S[Phospho (STY): 98.4%]PT[Phospho (STY): 0%]EGEAS[Phospho (STY): 0%]_;_KPAS[Phospho (STY): 0%]VS[Phospho (STY): 0%]PT[Phospho (STY): 6.2%]T[Phospho (STY): 93.8%]PT[Phospho (STY): 1.7%]S[Phospho (STY): 98.3%]PT[Phospho (STY): 0%]EGEAS[Phospho (STY): 0%]_;_KPAS[Phospho (STY): 0%]VS[Phospho (STY): 0%]PT[Phospho (STY): 5.3%]T[Phospho (STY): 94.7%]PT[Phospho (STY): 1.6%]S[Phospho (STY): 98.4%]PT[Phospho (STY): 0%]EGEAS[Phospho (STY): 0%]_;_KPAS[Phospho (STY): 0%]VS[Phospho (STY): 0%]PT[Phospho (STY): 6%]T[Phospho (STY): 94%]PT[Phospho (STY): 1.7%]S[Phospho (STY): 98.3%]PT[Phospho (STY): 0%]EGEAS[Phospho (STY): 0%]_;_KPAS[Phospho (STY): 0%]VS[Phospho (STY): 0%]PT[Phospho (STY): 4.4%]T[Phospho (STY): 95.6%]PT[Phospho (STY): 3.2%]S[Phospho (STY): 96.8%]PT[Phospho (STY): 0%]EGEAS[Phospho (STY): 0%]_;_KPAS[Phospho (STY): 0%]VS[Phospho (STY): 0%]PT[Phospho (STY): 6.2%]T[Phospho (STY): 93.8%]PT[Phospho (STY): 1.9%]S[Phospho (STY): 98.1%]PT[Phospho (STY): 0%]EGEAS[Phospho (STY): 0%]_;_KPAS[Phospho (STY): 0%]VS[Phospho (STY): 23.8%]PT[Phospho (STY): 51.9%]T[Phospho (STY): 52.9%]PT[Phospho (STY): 3.6%]S[Phospho (STY): 67.7%]PT[Phospho (STY): 0%]EGEAS[Phospho (STY): 0%]_;_KPAS[Phospho (STY): 0%]VS[Phospho (STY): 0%]PT[Phospho (STY): 0%]T[Phospho (STY): 100%]PT[Phospho (STY): 0%]S[Phospho (STY): 100%]PT[Phospho (STY): 0%]EGEAS[Phospho (STY): 0%]_;_KPAS[Phospho (STY): 0%]VS[Phospho (STY): 0%]PT[Phospho (STY): 0%]T[Phospho (STY): 100%]PT[Phospho (STY): 28.2%]S[Phospho (STY): 71.8%]PT[Phospho (STY): 0%]EGEAS[Phospho (STY): 0%]_;_KPAS[Phospho (STY): 0%]VS[Phospho (STY): 0%]PT[Phospho (STY): 0%]T[Phospho (STY): 100%]PT[Phospho (STY): 28%]S[Phospho (STY): 72%]PT[Phospho (STY): 0%]EGEAS[Phospho (STY): 0%]_;_KPAS[Phospho (STY): 0%]VS[Phospho (STY): 0%]PT[Phospho (STY): 0%]T[Phospho (STY): 100%]PT[Phospho (STY): 31.4%]S[Phospho (STY): 68.6%]PT[Phospho (STY): 0%]EGEAS[Phospho (STY): 0%]_;_KPAS[Phospho (STY): 0%]VS[Phospho (STY): 0%]PT[Phospho (STY): 0%]T[Phospho (STY): 100%]PT[Phospho (STY): 32.3%]S[Phospho (STY): 67.7%]PT[Phospho (STY): 0%]EGEAS[Phospho (STY): 0%]_;_KPAS[Phospho (STY): 0%]VS[Phospho (STY): 0%]PT[Phospho (STY): 0%]T[Phospho (STY): 100%]PT[Phospho (STY): 29.3%]S[Phospho (STY): 70.7%]PT[Phospho (STY): 0%]EGEAS[Phospho (STY): 0%]_;_KPAS[Phospho (STY): 0%]VS[Phospho (STY): 0%]PT[Phospho (STY): 0%]T[Phospho (STY): 100%]PT[Phospho (STY): 35.3%]S[Phospho (STY): 64.7%]PT[Phospho (STY): 0%]EGEAS[Phospho (STY): 0%]_;_KPAS[Phospho (STY): 0%]VS[Phospho (STY): 0%]PT[Phospho (STY): 0%]T[Phospho (STY): 100%]PT[Phospho (STY): 28.9%]S[Phospho (STY): 71.1%]PT[Phospho (STY): 0%]EGEAS[Phospho (STY): 0%]_;_KPAS[Phospho (STY): 0%]VS[Phospho (STY): 0%]PT[Phospho (STY): 0%]T[Phospho (STY): 100%]PT[Phospho (STY): 0.1%]S[Phospho (STY): 99.9%]PT[Phospho (STY): 0%]EGEAS[Phospho (STY): 0%]_;_KPAS[Phospho (STY): 0%]VS[Phospho (STY): 0%]PT[Phospho (STY): 0%]T[Phospho (STY): 100%]PT[Phospho (STY): 4.3%]S[Phospho (STY): 95.7%]PT[Phospho (STY): 0%]EGEAS[Phospho (STY): 0%]_;_KPAS[Phospho (STY): 0%]VS[Phospho (STY): 0%]PT[Phospho (STY): 0%]T[Phospho (STY): 100%]PT[Phospho (STY): 4.1%]S[Phospho (STY): 95.9%]PT[Phospho (STY): 0%]EGEAS[Phospho (STY): 0%]_;_KPAS[Phospho (STY): 0%]VS[Phospho (STY): 0%]PT[Phospho (STY): 0%]T[Phospho (STY): 100%]PT[Phospho (STY): 4.5%]S[Phospho (STY): 95.5%]PT[Phospho (STY): 0%]EGEAS[Phospho (STY): 0%]_;_KPAS[Phospho (STY): 0%]VS[Phospho (STY): 0%]PT[Phospho (STY): 0%]T[Phospho (STY): 100%]PT[Phospho (STY): 6.9%]S[Phospho (STY): 93.1%]PT[Phospho (STY): 0%]EGEAS[Phospho (STY): 0%]_;_KPAS[Phospho (STY): 0%]VS[Phospho (STY): 0%]PT[Phospho (STY): 0%]T[Phospho (STY): 100%]PT[Phospho (STY): 13%]S[Phospho (STY): 87%]PT[Phospho (STY): 0%]EGEAS[Phospho (STY): 0%]_;_KPAS[Phospho (STY): 4.4%]VS[Phospho (STY): 10%]PT[Phospho (STY): 26.1%]T[Phospho (STY): 57.4%]PT[Phospho (STY): 21.2%]S[Phospho (STY): 60.5%]PT[Phospho (STY): 20%]EGEAS[Phospho (STY): 0.5%]_;_KPAS[Phospho (STY): 0%]VS[Phospho (STY): 12.3%]PT[Phospho (STY): 19.4%]T[Phospho (STY): 61.7%]PT[Phospho (STY): 22.9%]S[Phospho (STY): 68.7%]PT[Phospho (STY): 14.9%]EGEAS[Phospho (STY): 0.2%]_;_KPAS[Phospho (STY): 0%]VS[Phospho (STY): 1.8%]PT[Phospho (STY): 98.1%]T[Phospho (STY): 0.2%]PT[Phospho (STY): 48.2%]S[Phospho (STY): 51.7%]PT[Phospho (STY): 0%]EGEAS[Phospho (STY): 0%]_;_KPAS[Phospho (STY): 0%]VS[Phospho (STY): 2.8%]PT[Phospho (STY): 97.1%]T[Phospho (STY): 0.1%]PT[Phospho (STY): 36.9%]S[Phospho (STY): 63%]PT[Phospho (STY): 0%]EGEAS[Phospho (STY): 0%]_;_KPAS[Phospho (STY): 0%]VS[Phospho (STY): 2.8%]PT[Phospho (STY): 97.2%]T[Phospho (STY): 0.1%]PT[Phospho (STY): 38.8%]S[Phospho (STY): 61.2%]PT[Phospho (STY): 0%]EGEAS[Phospho (STY): 0%]_;_KPAS[Phospho (STY): 0%]VS[Phospho (STY): 0.4%]PT[Phospho (STY): 99.5%]T[Phospho (STY): 21.3%]PT[Phospho (STY): 3.8%]S[Phospho (STY): 75%]PT[Phospho (STY): 0%]EGEAS[Phospho (STY): 0%]_;_KPAS[Phospho (STY): 0%]VS[Phospho (STY): 0.4%]PT[Phospho (STY): 99.5%]T[Phospho (STY): 31.7%]PT[Phospho (STY): 3.8%]S[Phospho (STY): 64.6%]PT[Phospho (STY): 0%]EGEAS[Phospho (STY): 0%]_;_KPAS[Phospho (STY): 0%]VS[Phospho (STY): 36.3%]PT[Phospho (STY): 61%]T[Phospho (STY): 10%]PT[Phospho (STY): 33.6%]S[Phospho (STY): 59.1%]PT[Phospho (STY): 0%]EGEAS[Phospho (STY): 0%]_;_KPAS[Phospho (STY): 0%]VS[Phospho (STY): 33.6%]PT[Phospho (STY): 63.3%]T[Phospho (STY): 10.9%]PT[Phospho (STY): 34.9%]S[Phospho (STY): 57.4%]PT[Phospho (STY): 0%]EGEAS[Phospho (STY): 0%]_;_KPAS[Phospho (STY): 0%]VS[Phospho (STY): 31.8%]PT[Phospho (STY): 64.8%]T[Phospho (STY): 11.3%]PT[Phospho (STY): 34.8%]S[Phospho (STY): 57.3%]PT[Phospho (STY): 0%]EGEAS[Phospho (STY): 0%]_;_KPAS[Phospho (STY): 0%]VS[Phospho (STY): 0.7%]PT[Phospho (STY): 99.3%]T[Phospho (STY): 0.2%]PT[Phospho (STY): 0.7%]S[Phospho (STY): 99%]PT[Phospho (STY): 0%]EGEAS[Phospho (STY): 0%]_;_KPAS[Phospho (STY): 0%]VS[Phospho (STY): 18.1%]PT[Phospho (STY): 82%]T[Phospho (STY): 0%]PT[Phospho (STY): 0%]S[Phospho (STY): 99.9%]PT[Phospho (STY): 0%]EGEAS[Phospho (STY): 0%]_;_KPAS[Phospho (STY): 0%]VS[Phospho (STY): 18.2%]PT[Phospho (STY): 81.8%]T[Phospho (STY): 0%]PT[Phospho (STY): 0%]S[Phospho (STY): 99.9%]PT[Phospho (STY): 0%]EGEAS[Phospho (STY): 0%]_;_KPAS[Phospho (STY): 0%]VS[Phospho (STY): 100%]PT[Phospho (STY): 0.3%]T[Phospho (STY): 0%]PT[Phospho (STY): 0%]S[Phospho (STY): 99.7%]PT[Phospho (STY): 0%]EGEAS[Phospho (STY): 0%]_;_KPAS[Phospho (STY): 0%]VS[Phospho (STY): 79.2%]PT[Phospho (STY): 21.1%]T[Phospho (STY): 0.5%]PT[Phospho (STY): 18.8%]S[Phospho (STY): 80.3%]PT[Phospho (STY): 0%]EGEAS[Phospho (STY): 0%]_;_KPAS[Phospho (STY): 0%]VS[Phospho (STY): 78%]PT[Phospho (STY): 22.4%]T[Phospho (STY): 0.6%]PT[Phospho (STY): 18.8%]S[Phospho (STY): 80.3%]PT[Phospho (STY): 0%]EGEAS[Phospho (STY): 0%]_;_KPAS[Phospho (STY): 0%]VS[Phospho (STY): 100%]PT[Phospho (STY): 0%]T[Phospho (STY): 0%]PT[Phospho (STY): 0%]S[Phospho (STY): 100%]PT[Phospho (STY): 0%]EGEAS[Phospho (STY): 0%]_;_KPAS[Phospho (STY): 0%]VS[Phospho (STY): 94.2%]PT[Phospho (STY): 5.8%]T[Phospho (STY): 0.1%]PT[Phospho (STY): 0%]S[Phospho (STY): 99.9%]PT[Phospho (STY): 0%]EGEAS[Phospho (STY): 0%]_;_KPAS[Phospho (STY): 0%]VS[Phospho (STY): 69.7%]PT[Phospho (STY): 28.4%]T[Phospho (STY): 3.6%]PT[Phospho (STY): 0%]S[Phospho (STY): 98.3%]PT[Phospho (STY): 0%]EGEAS[Phospho (STY): 0%]_;_KPAS[Phospho (STY): 0%]VS[Phospho (STY): 94%]PT[Phospho (STY): 5.9%]T[Phospho (STY): 0.1%]PT[Phospho (STY): 0%]S[Phospho (STY): 99.9%]PT[Phospho (STY): 0%]EGEAS[Phospho (STY): 0%]_
Dync1li1_T512_M2	Q8R1Q8	2,491637707	0,001646785	+	_KPAS[Phospho (STY): 0%]VS[Phospho (STY): 1.8%]PT[Phospho (STY): 98.1%]T[Phospho (STY): 0.2%]PT[Phospho (STY): 48.2%]S[Phospho (STY): 51.7%]PT[Phospho (STY): 0%]EGEAS[Phospho (STY): 0%]_;_KPAS[Phospho (STY): 0%]VS[Phospho (STY): 2.8%]PT[Phospho (STY): 97.1%]T[Phospho (STY): 0.1%]PT[Phospho (STY): 36.9%]S[Phospho (STY): 63%]PT[Phospho (STY): 0%]EGEAS[Phospho (STY): 0%]_;_KPAS[Phospho (STY): 0%]VS[Phospho (STY): 2.8%]PT[Phospho (STY): 97.2%]T[Phospho (STY): 0.1%]PT[Phospho (STY): 38.8%]S[Phospho (STY): 61.2%]PT[Phospho (STY): 0%]EGEAS[Phospho (STY): 0%]_;_KPAS[Phospho (STY): 0%]VS[Phospho (STY): 0.4%]PT[Phospho (STY): 99.5%]T[Phospho (STY): 21.3%]PT[Phospho (STY): 3.8%]S[Phospho (STY): 75%]PT[Phospho (STY): 0%]EGEAS[Phospho (STY): 0%]_;_KPAS[Phospho (STY): 0%]VS[Phospho (STY): 0.4%]PT[Phospho (STY): 99.5%]T[Phospho (STY): 31.7%]PT[Phospho (STY): 3.8%]S[Phospho (STY): 64.6%]PT[Phospho (STY): 0%]EGEAS[Phospho (STY): 0%]_;_KPAS[Phospho (STY): 0%]VS[Phospho (STY): 36.3%]PT[Phospho (STY): 61%]T[Phospho (STY): 10%]PT[Phospho (STY): 33.6%]S[Phospho (STY): 59.1%]PT[Phospho (STY): 0%]EGEAS[Phospho (STY): 0%]_;_KPAS[Phospho (STY): 0%]VS[Phospho (STY): 33.6%]PT[Phospho (STY): 63.3%]T[Phospho (STY): 10.9%]PT[Phospho (STY): 34.9%]S[Phospho (STY): 57.4%]PT[Phospho (STY): 0%]EGEAS[Phospho (STY): 0%]_;_KPAS[Phospho (STY): 0%]VS[Phospho (STY): 31.8%]PT[Phospho (STY): 64.8%]T[Phospho (STY): 11.3%]PT[Phospho (STY): 34.8%]S[Phospho (STY): 57.3%]PT[Phospho (STY): 0%]EGEAS[Phospho (STY): 0%]_;_KPAS[Phospho (STY): 0%]VS[Phospho (STY): 0.7%]PT[Phospho (STY): 99.3%]T[Phospho (STY): 0.2%]PT[Phospho (STY): 0.7%]S[Phospho (STY): 99%]PT[Phospho (STY): 0%]EGEAS[Phospho (STY): 0%]_;_KPAS[Phospho (STY): 0%]VS[Phospho (STY): 18.1%]PT[Phospho (STY): 82%]T[Phospho (STY): 0%]PT[Phospho (STY): 0%]S[Phospho (STY): 99.9%]PT[Phospho (STY): 0%]EGEAS[Phospho (STY): 0%]_;_KPAS[Phospho (STY): 0%]VS[Phospho (STY): 18.2%]PT[Phospho (STY): 81.8%]T[Phospho (STY): 0%]PT[Phospho (STY): 0%]S[Phospho (STY): 99.9%]PT[Phospho (STY): 0%]EGEAS[Phospho (STY): 0%]_;_KPAS[Phospho (STY): 0.1%]VS[Phospho (STY): 3%]PT[Phospho (STY): 74.7%]T[Phospho (STY): 37.8%]PT[Phospho (STY): 44.5%]S[Phospho (STY): 21.2%]PT[Phospho (STY): 15.2%]EGEAS[Phospho (STY): 3.4%]_;_KPAS[Phospho (STY): 0%]VS[Phospho (STY): 0%]PT[Phospho (STY): 55.7%]T[Phospho (STY): 45.1%]PT[Phospho (STY): 98.8%]S[Phospho (STY): 0.3%]PT[Phospho (STY): 0.1%]EGEAS[Phospho (STY): 0%]_;_KPAS[Phospho (STY): 0%]VS[Phospho (STY): 0%]PT[Phospho (STY): 56.4%]T[Phospho (STY): 44.4%]PT[Phospho (STY): 98.9%]S[Phospho (STY): 0.2%]PT[Phospho (STY): 0.1%]EGEAS[Phospho (STY): 0%]_;_KPAS[Phospho (STY): 0%]VS[Phospho (STY): 6.8%]PT[Phospho (STY): 82.1%]T[Phospho (STY): 90.5%]PT[Phospho (STY): 18.7%]S[Phospho (STY): 2%]PT[Phospho (STY): 0%]EGEAS[Phospho (STY): 0%]_;_KPAS[Phospho (STY): 0%]VS[Phospho (STY): 6.9%]PT[Phospho (STY): 82.2%]T[Phospho (STY): 90.9%]PT[Phospho (STY): 18.2%]S[Phospho (STY): 1.9%]PT[Phospho (STY): 0%]EGEAS[Phospho (STY): 0%]_;_KPAS[Phospho (STY): 0.1%]VS[Phospho (STY): 3.3%]PT[Phospho (STY): 99.1%]T[Phospho (STY): 85%]PT[Phospho (STY): 12.4%]S[Phospho (STY): 0.2%]PT[Phospho (STY): 0%]EGEAS[Phospho (STY): 0%]_;_KPAS[Phospho (STY): 0.1%]VS[Phospho (STY): 2.5%]PT[Phospho (STY): 99.2%]T[Phospho (STY): 84.1%]PT[Phospho (STY): 13.8%]S[Phospho (STY): 0.3%]PT[Phospho (STY): 0%]EGEAS[Phospho (STY): 0%]_;_KPAS[Phospho (STY): 0.1%]VS[Phospho (STY): 2.5%]PT[Phospho (STY): 99.3%]T[Phospho (STY): 85.2%]PT[Phospho (STY): 12.7%]S[Phospho (STY): 0.2%]PT[Phospho (STY): 0%]EGEAS[Phospho (STY): 0%]_;_KPAS[Phospho (STY): 0.1%]VS[Phospho (STY): 2.4%]PT[Phospho (STY): 99.3%]T[Phospho (STY): 85.2%]PT[Phospho (STY): 12.8%]S[Phospho (STY): 0.3%]PT[Phospho (STY): 0%]EGEAS[Phospho (STY): 0%]_;_KPAS[Phospho (STY): 0%]VS[Phospho (STY): 8.7%]PT[Phospho (STY): 91.6%]T[Phospho (STY): 94.7%]PT[Phospho (STY): 0.4%]S[Phospho (STY): 4.6%]PT[Phospho (STY): 0%]EGEAS[Phospho (STY): 0%]_;_KPAS[Phospho (STY): 0%]VS[Phospho (STY): 7.2%]PT[Phospho (STY): 93%]T[Phospho (STY): 96.5%]PT[Phospho (STY): 0.3%]S[Phospho (STY): 3%]PT[Phospho (STY): 0%]EGEAS[Phospho (STY): 0%]_;_KPAS[Phospho (STY): 6.8%]VS[Phospho (STY): 79.6%]PT[Phospho (STY): 99.6%]T[Phospho (STY): 14%]PT[Phospho (STY): 0%]S[Phospho (STY): 0%]PT[Phospho (STY): 0%]EGEAS[Phospho (STY): 0%]_;_KPAS[Phospho (STY): 6.9%]VS[Phospho (STY): 80%]PT[Phospho (STY): 99.6%]T[Phospho (STY): 13.5%]PT[Phospho (STY): 0%]S[Phospho (STY): 0%]PT[Phospho (STY): 0%]EGEAS[Phospho (STY): 0%]_;_KPAS[Phospho (STY): 6.6%]VS[Phospho (STY): 78.8%]PT[Phospho (STY): 99.6%]T[Phospho (STY): 14.9%]PT[Phospho (STY): 0%]S[Phospho (STY): 0%]PT[Phospho (STY): 0%]EGEAS[Phospho (STY): 0%]_;_KPAS[Phospho (STY): 0.2%]VS[Phospho (STY): 88.8%]PT[Phospho (STY): 86%]T[Phospho (STY): 25%]PT[Phospho (STY): 0%]S[Phospho (STY): 0%]PT[Phospho (STY): 0%]EGEAS[Phospho (STY): 0%]_;_KPAS[Phospho (STY): 13.3%]VS[Phospho (STY): 78.1%]PT[Phospho (STY): 85.2%]T[Phospho (STY): 23.1%]PT[Phospho (STY): 0.3%]S[Phospho (STY): 0%]PT[Phospho (STY): 0%]EGEAS[Phospho (STY): 0%]_;_KPAS[Phospho (STY): 0%]VS[Phospho (STY): 100%]PT[Phospho (STY): 92%]T[Phospho (STY): 5.2%]PT[Phospho (STY): 2.8%]S[Phospho (STY): 0%]PT[Phospho (STY): 0%]EGEAS[Phospho (STY): 0%]_;_KPAS[Phospho (STY): 0%]VS[Phospho (STY): 99.9%]PT[Phospho (STY): 92.3%]T[Phospho (STY): 7.7%]PT[Phospho (STY): 0.1%]S[Phospho (STY): 0%]PT[Phospho (STY): 0%]EGEAS[Phospho (STY): 0%]_;_KPAS[Phospho (STY): 0%]VS[Phospho (STY): 100%]PT[Phospho (STY): 90.3%]T[Phospho (STY): 6.6%]PT[Phospho (STY): 3.1%]S[Phospho (STY): 0%]PT[Phospho (STY): 0%]EGEAS[Phospho (STY): 0%]_;_KPAS[Phospho (STY): 0%]VS[Phospho (STY): 100%]PT[Phospho (STY): 90.6%]T[Phospho (STY): 6.4%]PT[Phospho (STY): 3%]S[Phospho (STY): 0%]PT[Phospho (STY): 0%]EGEAS[Phospho (STY): 0%]_;_KPAS[Phospho (STY): 0%]VS[Phospho (STY): 95.7%]PT[Phospho (STY): 53.8%]T[Phospho (STY): 50%]PT[Phospho (STY): 0.6%]S[Phospho (STY): 0%]PT[Phospho (STY): 0%]EGEAS[Phospho (STY): 0%]_;_KPAS[Phospho (STY): 0%]VS[Phospho (STY): 95.9%]PT[Phospho (STY): 54.1%]T[Phospho (STY): 49.5%]PT[Phospho (STY): 0.5%]S[Phospho (STY): 0%]PT[Phospho (STY): 0%]EGEAS[Phospho (STY): 0%]_;_KPAS[Phospho (STY): 0%]VS[Phospho (STY): 96.1%]PT[Phospho (STY): 54.4%]T[Phospho (STY): 49%]PT[Phospho (STY): 0.5%]S[Phospho (STY): 0%]PT[Phospho (STY): 0%]EGEAS[Phospho (STY): 0%]_;_KPAS[Phospho (STY): 0%]VS[Phospho (STY): 96%]PT[Phospho (STY): 53.9%]T[Phospho (STY): 49.5%]PT[Phospho (STY): 0.5%]S[Phospho (STY): 0%]PT[Phospho (STY): 0%]EGEAS[Phospho (STY): 0%]_;_KPAS[Phospho (STY): 0%]VS[Phospho (STY): 99.8%]PT[Phospho (STY): 99.3%]T[Phospho (STY): 0.9%]PT[Phospho (STY): 0%]S[Phospho (STY): 0%]PT[Phospho (STY): 0%]EGEAS[Phospho (STY): 0%]_;_KPAS[Phospho (STY): 0%]VS[Phospho (STY): 99.8%]PT[Phospho (STY): 99.4%]T[Phospho (STY): 0.8%]PT[Phospho (STY): 0%]S[Phospho (STY): 0%]PT[Phospho (STY): 0%]EGEAS[Phospho (STY): 0%]_;_KPAS[Phospho (STY): 0.1%]VS[Phospho (STY): 96.5%]PT[Phospho (STY): 97.2%]T[Phospho (STY): 6.1%]PT[Phospho (STY): 0.1%]S[Phospho (STY): 0%]PT[Phospho (STY): 0%]EGEAS[Phospho (STY): 0%]_;_KPAS[Phospho (STY): 0.1%]VS[Phospho (STY): 96.5%]PT[Phospho (STY): 97.2%]T[Phospho (STY): 6%]PT[Phospho (STY): 0.1%]S[Phospho (STY): 0%]PT[Phospho (STY): 0%]EGEAS[Phospho (STY): 0%]_;_KPAS[Phospho (STY): 0%]VS[Phospho (STY): 98.5%]PT[Phospho (STY): 98.4%]T[Phospho (STY): 1.1%]PT[Phospho (STY): 0.6%]S[Phospho (STY): 0.3%]PT[Phospho (STY): 0.9%]EGEAS[Phospho (STY): 0%]_;_KPAS[Phospho (STY): 2.5%]VS[Phospho (STY): 83.7%]PT[Phospho (STY): 84.4%]T[Phospho (STY): 14%]PT[Phospho (STY): 11.9%]S[Phospho (STY): 3.3%]PT[Phospho (STY): 0.1%]EGEAS[Phospho (STY): 0%]_;_KPAS[Phospho (STY): 0.5%]VS[Phospho (STY): 89.2%]PT[Phospho (STY): 61%]T[Phospho (STY): 28.8%]PT[Phospho (STY): 7.7%]S[Phospho (STY): 5.2%]PT[Phospho (STY): 3.9%]EGEAS[Phospho (STY): 3.8%]_
Dync1li1_T513_M2	Q8R1Q8	4,478857994	0,000869668	+	_KPAS[Phospho (STY): 0%]VS[Phospho (STY): 0%]PT[Phospho (STY): 0%]T[Phospho (STY): 99.8%]PT[Phospho (STY): 25%]S[Phospho (STY): 75.1%]PT[Phospho (STY): 0%]EGEAS[Phospho (STY): 0%]_;_KPAS[Phospho (STY): 0%]VS[Phospho (STY): 0%]PT[Phospho (STY): 0%]T[Phospho (STY): 99.8%]PT[Phospho (STY): 24.8%]S[Phospho (STY): 75.4%]PT[Phospho (STY): 0%]EGEAS[Phospho (STY): 0%]_;_KPAS[Phospho (STY): 0%]VS[Phospho (STY): 0%]PT[Phospho (STY): 0%]T[Phospho (STY): 99.8%]PT[Phospho (STY): 25.9%]S[Phospho (STY): 74.2%]PT[Phospho (STY): 0%]EGEAS[Phospho (STY): 0%]_;_KPAS[Phospho (STY): 0%]VS[Phospho (STY): 0%]PT[Phospho (STY): 0%]T[Phospho (STY): 99.8%]PT[Phospho (STY): 26.9%]S[Phospho (STY): 73.3%]PT[Phospho (STY): 0%]EGEAS[Phospho (STY): 0%]_;_KPAS[Phospho (STY): 0%]VS[Phospho (STY): 0%]PT[Phospho (STY): 0%]T[Phospho (STY): 99.7%]PT[Phospho (STY): 26.1%]S[Phospho (STY): 74.2%]PT[Phospho (STY): 0%]EGEAS[Phospho (STY): 0%]_;_KPAS[Phospho (STY): 0%]VS[Phospho (STY): 0%]PT[Phospho (STY): 0%]T[Phospho (STY): 99.8%]PT[Phospho (STY): 26.5%]S[Phospho (STY): 73.7%]PT[Phospho (STY): 0%]EGEAS[Phospho (STY): 0%]_;_KPAS[Phospho (STY): 0%]VS[Phospho (STY): 0%]PT[Phospho (STY): 0%]T[Phospho (STY): 99.8%]PT[Phospho (STY): 26.2%]S[Phospho (STY): 73.9%]PT[Phospho (STY): 0%]EGEAS[Phospho (STY): 0%]_;_KPAS[Phospho (STY): 0%]VS[Phospho (STY): 0%]PT[Phospho (STY): 0%]T[Phospho (STY): 99.8%]PT[Phospho (STY): 24.7%]S[Phospho (STY): 75.5%]PT[Phospho (STY): 0%]EGEAS[Phospho (STY): 0%]_;_KPAS[Phospho (STY): 0%]VS[Phospho (STY): 0.1%]PT[Phospho (STY): 2.5%]T[Phospho (STY): 97.4%]PT[Phospho (STY): 10.1%]S[Phospho (STY): 89.9%]PT[Phospho (STY): 0%]EGEAS[Phospho (STY): 0%]_;_KPAS[Phospho (STY): 0%]VS[Phospho (STY): 0.1%]PT[Phospho (STY): 2.5%]T[Phospho (STY): 97.4%]PT[Phospho (STY): 9.9%]S[Phospho (STY): 90.1%]PT[Phospho (STY): 0%]EGEAS[Phospho (STY): 0%]_;_KPAS[Phospho (STY): 0%]VS[Phospho (STY): 0.1%]PT[Phospho (STY): 2.5%]T[Phospho (STY): 97.3%]PT[Phospho (STY): 10.2%]S[Phospho (STY): 89.8%]PT[Phospho (STY): 0%]EGEAS[Phospho (STY): 0%]_;_KPAS[Phospho (STY): 0%]VS[Phospho (STY): 0.1%]PT[Phospho (STY): 2.5%]T[Phospho (STY): 97.3%]PT[Phospho (STY): 10.4%]S[Phospho (STY): 89.6%]PT[Phospho (STY): 0%]EGEAS[Phospho (STY): 0%]_;_KPAS[Phospho (STY): 0%]VS[Phospho (STY): 0.2%]PT[Phospho (STY): 2.4%]T[Phospho (STY): 97.4%]PT[Phospho (STY): 9.2%]S[Phospho (STY): 90.8%]PT[Phospho (STY): 0%]EGEAS[Phospho (STY): 0%]_;_KPAS[Phospho (STY): 0%]VS[Phospho (STY): 0.1%]PT[Phospho (STY): 2.2%]T[Phospho (STY): 97.6%]PT[Phospho (STY): 13.5%]S[Phospho (STY): 86.5%]PT[Phospho (STY): 0%]EGEAS[Phospho (STY): 0%]_;_KPAS[Phospho (STY): 0%]VS[Phospho (STY): 0.1%]PT[Phospho (STY): 2.3%]T[Phospho (STY): 97.5%]PT[Phospho (STY): 7.1%]S[Phospho (STY): 92.9%]PT[Phospho (STY): 0%]EGEAS[Phospho (STY): 0%]_;_KPAS[Phospho (STY): 0%]VS[Phospho (STY): 0.1%]PT[Phospho (STY): 2.5%]T[Phospho (STY): 97.4%]PT[Phospho (STY): 10.5%]S[Phospho (STY): 89.5%]PT[Phospho (STY): 0%]EGEAS[Phospho (STY): 0%]_;_KPAS[Phospho (STY): 0%]VS[Phospho (STY): 0.1%]PT[Phospho (STY): 2.4%]T[Phospho (STY): 97.5%]PT[Phospho (STY): 9.6%]S[Phospho (STY): 90.4%]PT[Phospho (STY): 0%]EGEAS[Phospho (STY): 0%]_;_KPAS[Phospho (STY): 0%]VS[Phospho (STY): 0%]PT[Phospho (STY): 6.8%]T[Phospho (STY): 93.1%]PT[Phospho (STY): 1.5%]S[Phospho (STY): 98.5%]PT[Phospho (STY): 0%]EGEAS[Phospho (STY): 0%]_;_KPAS[Phospho (STY): 0%]VS[Phospho (STY): 0%]PT[Phospho (STY): 7.3%]T[Phospho (STY): 92.7%]PT[Phospho (STY): 1.5%]S[Phospho (STY): 98.5%]PT[Phospho (STY): 0%]EGEAS[Phospho (STY): 0%]_;_KPAS[Phospho (STY): 0%]VS[Phospho (STY): 0%]PT[Phospho (STY): 7.1%]T[Phospho (STY): 92.9%]PT[Phospho (STY): 1.6%]S[Phospho (STY): 98.4%]PT[Phospho (STY): 0%]EGEAS[Phospho (STY): 0%]_;_KPAS[Phospho (STY): 0%]VS[Phospho (STY): 0%]PT[Phospho (STY): 6.2%]T[Phospho (STY): 93.8%]PT[Phospho (STY): 1.7%]S[Phospho (STY): 98.3%]PT[Phospho (STY): 0%]EGEAS[Phospho (STY): 0%]_;_KPAS[Phospho (STY): 0%]VS[Phospho (STY): 0%]PT[Phospho (STY): 5.3%]T[Phospho (STY): 94.7%]PT[Phospho (STY): 1.6%]S[Phospho (STY): 98.4%]PT[Phospho (STY): 0%]EGEAS[Phospho (STY): 0%]_;_KPAS[Phospho (STY): 0%]VS[Phospho (STY): 0%]PT[Phospho (STY): 6%]T[Phospho (STY): 94%]PT[Phospho (STY): 1.7%]S[Phospho (STY): 98.3%]PT[Phospho (STY): 0%]EGEAS[Phospho (STY): 0%]_;_KPAS[Phospho (STY): 0%]VS[Phospho (STY): 0%]PT[Phospho (STY): 4.4%]T[Phospho (STY): 95.6%]PT[Phospho (STY): 3.2%]S[Phospho (STY): 96.8%]PT[Phospho (STY): 0%]EGEAS[Phospho (STY): 0%]_;_KPAS[Phospho (STY): 0%]VS[Phospho (STY): 0%]PT[Phospho (STY): 6.2%]T[Phospho (STY): 93.8%]PT[Phospho (STY): 1.9%]S[Phospho (STY): 98.1%]PT[Phospho (STY): 0%]EGEAS[Phospho (STY): 0%]_;_KPAS[Phospho (STY): 0%]VS[Phospho (STY): 23.8%]PT[Phospho (STY): 51.9%]T[Phospho (STY): 52.9%]PT[Phospho (STY): 3.6%]S[Phospho (STY): 67.7%]PT[Phospho (STY): 0%]EGEAS[Phospho (STY): 0%]_;_KPAS[Phospho (STY): 0%]VS[Phospho (STY): 0%]PT[Phospho (STY): 0%]T[Phospho (STY): 100%]PT[Phospho (STY): 0%]S[Phospho (STY): 100%]PT[Phospho (STY): 0%]EGEAS[Phospho (STY): 0%]_;_KPAS[Phospho (STY): 0%]VS[Phospho (STY): 0%]PT[Phospho (STY): 0%]T[Phospho (STY): 100%]PT[Phospho (STY): 28.2%]S[Phospho (STY): 71.8%]PT[Phospho (STY): 0%]EGEAS[Phospho (STY): 0%]_;_KPAS[Phospho (STY): 0%]VS[Phospho (STY): 0%]PT[Phospho (STY): 0%]T[Phospho (STY): 100%]PT[Phospho (STY): 28%]S[Phospho (STY): 72%]PT[Phospho (STY): 0%]EGEAS[Phospho (STY): 0%]_;_KPAS[Phospho (STY): 0%]VS[Phospho (STY): 0%]PT[Phospho (STY): 0%]T[Phospho (STY): 100%]PT[Phospho (STY): 31.4%]S[Phospho (STY): 68.6%]PT[Phospho (STY): 0%]EGEAS[Phospho (STY): 0%]_;_KPAS[Phospho (STY): 0%]VS[Phospho (STY): 0%]PT[Phospho (STY): 0%]T[Phospho (STY): 100%]PT[Phospho (STY): 32.3%]S[Phospho (STY): 67.7%]PT[Phospho (STY): 0%]EGEAS[Phospho (STY): 0%]_;_KPAS[Phospho (STY): 0%]VS[Phospho (STY): 0%]PT[Phospho (STY): 0%]T[Phospho (STY): 100%]PT[Phospho (STY): 29.3%]S[Phospho (STY): 70.7%]PT[Phospho (STY): 0%]EGEAS[Phospho (STY): 0%]_;_KPAS[Phospho (STY): 0%]VS[Phospho (STY): 0%]PT[Phospho (STY): 0%]T[Phospho (STY): 100%]PT[Phospho (STY): 35.3%]S[Phospho (STY): 64.7%]PT[Phospho (STY): 0%]EGEAS[Phospho (STY): 0%]_;_KPAS[Phospho (STY): 0%]VS[Phospho (STY): 0%]PT[Phospho (STY): 0%]T[Phospho (STY): 100%]PT[Phospho (STY): 28.9%]S[Phospho (STY): 71.1%]PT[Phospho (STY): 0%]EGEAS[Phospho (STY): 0%]_;_KPAS[Phospho (STY): 0%]VS[Phospho (STY): 0%]PT[Phospho (STY): 0%]T[Phospho (STY): 100%]PT[Phospho (STY): 0.1%]S[Phospho (STY): 99.9%]PT[Phospho (STY): 0%]EGEAS[Phospho (STY): 0%]_;_KPAS[Phospho (STY): 0%]VS[Phospho (STY): 0%]PT[Phospho (STY): 0%]T[Phospho (STY): 100%]PT[Phospho (STY): 4.3%]S[Phospho (STY): 95.7%]PT[Phospho (STY): 0%]EGEAS[Phospho (STY): 0%]_;_KPAS[Phospho (STY): 0%]VS[Phospho (STY): 0%]PT[Phospho (STY): 0%]T[Phospho (STY): 100%]PT[Phospho (STY): 4.1%]S[Phospho (STY): 95.9%]PT[Phospho (STY): 0%]EGEAS[Phospho (STY): 0%]_;_KPAS[Phospho (STY): 0%]VS[Phospho (STY): 0%]PT[Phospho (STY): 0%]T[Phospho (STY): 100%]PT[Phospho (STY): 4.5%]S[Phospho (STY): 95.5%]PT[Phospho (STY): 0%]EGEAS[Phospho (STY): 0%]_;_KPAS[Phospho (STY): 0%]VS[Phospho (STY): 0%]PT[Phospho (STY): 0%]T[Phospho (STY): 100%]PT[Phospho (STY): 6.9%]S[Phospho (STY): 93.1%]PT[Phospho (STY): 0%]EGEAS[Phospho (STY): 0%]_;_KPAS[Phospho (STY): 0%]VS[Phospho (STY): 0%]PT[Phospho (STY): 0%]T[Phospho (STY): 100%]PT[Phospho (STY): 13%]S[Phospho (STY): 87%]PT[Phospho (STY): 0%]EGEAS[Phospho (STY): 0%]_;_KPAS[Phospho (STY): 4.4%]VS[Phospho (STY): 10%]PT[Phospho (STY): 26.1%]T[Phospho (STY): 57.4%]PT[Phospho (STY): 21.2%]S[Phospho (STY): 60.5%]PT[Phospho (STY): 20%]EGEAS[Phospho (STY): 0.5%]_;_KPAS[Phospho (STY): 0%]VS[Phospho (STY): 12.3%]PT[Phospho (STY): 19.4%]T[Phospho (STY): 61.7%]PT[Phospho (STY): 22.9%]S[Phospho (STY): 68.7%]PT[Phospho (STY): 14.9%]EGEAS[Phospho (STY): 0.2%]_;_KPAS[Phospho (STY): 0.1%]VS[Phospho (STY): 24.1%]PT[Phospho (STY): 30.5%]T[Phospho (STY): 48.4%]PT[Phospho (STY): 49.1%]S[Phospho (STY): 28.8%]PT[Phospho (STY): 15%]EGEAS[Phospho (STY): 3.9%]_;_KPAS[Phospho (STY): 0%]VS[Phospho (STY): 0%]PT[Phospho (STY): 2.7%]T[Phospho (STY): 97.3%]PT[Phospho (STY): 100%]S[Phospho (STY): 0%]PT[Phospho (STY): 0%]EGEAS[Phospho (STY): 0%]_;_KPAS[Phospho (STY): 0%]VS[Phospho (STY): 0%]PT[Phospho (STY): 49.9%]T[Phospho (STY): 50.8%]PT[Phospho (STY): 98.6%]S[Phospho (STY): 0.4%]PT[Phospho (STY): 0.2%]EGEAS[Phospho (STY): 0%]_;_KPAS[Phospho (STY): 0%]VS[Phospho (STY): 0%]PT[Phospho (STY): 5%]T[Phospho (STY): 95%]PT[Phospho (STY): 100%]S[Phospho (STY): 0%]PT[Phospho (STY): 0%]EGEAS[Phospho (STY): 0%]_;_KPAS[Phospho (STY): 0%]VS[Phospho (STY): 0%]PT[Phospho (STY): 12.9%]T[Phospho (STY): 87.1%]PT[Phospho (STY): 100%]S[Phospho (STY): 0.1%]PT[Phospho (STY): 0%]EGEAS[Phospho (STY): 0%]_;_KPAS[Phospho (STY): 0%]VS[Phospho (STY): 0%]PT[Phospho (STY): 11.4%]T[Phospho (STY): 88.5%]PT[Phospho (STY): 100%]S[Phospho (STY): 0.1%]PT[Phospho (STY): 0%]EGEAS[Phospho (STY): 0%]_;_KPAS[Phospho (STY): 0%]VS[Phospho (STY): 0%]PT[Phospho (STY): 11.6%]T[Phospho (STY): 88.4%]PT[Phospho (STY): 100%]S[Phospho (STY): 0.1%]PT[Phospho (STY): 0%]EGEAS[Phospho (STY): 0%]_;_KPAS[Phospho (STY): 0%]VS[Phospho (STY): 6.8%]PT[Phospho (STY): 82.1%]T[Phospho (STY): 90.5%]PT[Phospho (STY): 18.7%]S[Phospho (STY): 2%]PT[Phospho (STY): 0%]EGEAS[Phospho (STY): 0%]_;_KPAS[Phospho (STY): 0%]VS[Phospho (STY): 6.9%]PT[Phospho (STY): 82.2%]T[Phospho (STY): 90.9%]PT[Phospho (STY): 18.2%]S[Phospho (STY): 1.9%]PT[Phospho (STY): 0%]EGEAS[Phospho (STY): 0%]_;_KPAS[Phospho (STY): 0.1%]VS[Phospho (STY): 3.3%]PT[Phospho (STY): 99.1%]T[Phospho (STY): 85%]PT[Phospho (STY): 12.4%]S[Phospho (STY): 0.2%]PT[Phospho (STY): 0%]EGEAS[Phospho (STY): 0%]_;_KPAS[Phospho (STY): 0.1%]VS[Phospho (STY): 2.5%]PT[Phospho (STY): 99.2%]T[Phospho (STY): 84.1%]PT[Phospho (STY): 13.8%]S[Phospho (STY): 0.3%]PT[Phospho (STY): 0%]EGEAS[Phospho (STY): 0%]_;_KPAS[Phospho (STY): 0.1%]VS[Phospho (STY): 2.5%]PT[Phospho (STY): 99.3%]T[Phospho (STY): 85.2%]PT[Phospho (STY): 12.7%]S[Phospho (STY): 0.2%]PT[Phospho (STY): 0%]EGEAS[Phospho (STY): 0%]_;_KPAS[Phospho (STY): 0.1%]VS[Phospho (STY): 2.4%]PT[Phospho (STY): 99.3%]T[Phospho (STY): 85.2%]PT[Phospho (STY): 12.8%]S[Phospho (STY): 0.3%]PT[Phospho (STY): 0%]EGEAS[Phospho (STY): 0%]_;_KPAS[Phospho (STY): 0%]VS[Phospho (STY): 8.7%]PT[Phospho (STY): 91.6%]T[Phospho (STY): 94.7%]PT[Phospho (STY): 0.4%]S[Phospho (STY): 4.6%]PT[Phospho (STY): 0%]EGEAS[Phospho (STY): 0%]_;_KPAS[Phospho (STY): 0%]VS[Phospho (STY): 7.2%]PT[Phospho (STY): 93%]T[Phospho (STY): 96.5%]PT[Phospho (STY): 0.3%]S[Phospho (STY): 3%]PT[Phospho (STY): 0%]EGEAS[Phospho (STY): 0%]_;_KPAS[Phospho (STY): 4.9%]VS[Phospho (STY): 83.1%]PT[Phospho (STY): 19%]T[Phospho (STY): 91.9%]PT[Phospho (STY): 1.1%]S[Phospho (STY): 0.1%]PT[Phospho (STY): 0%]EGEAS[Phospho (STY): 0%]_;_KPAS[Phospho (STY): 8.9%]VS[Phospho (STY): 80.6%]PT[Phospho (STY): 16.8%]T[Phospho (STY): 92.7%]PT[Phospho (STY): 1%]S[Phospho (STY): 0.1%]PT[Phospho (STY): 0%]EGEAS[Phospho (STY): 0%]_;_KPAS[Phospho (STY): 0%]VS[Phospho (STY): 97%]PT[Phospho (STY): 38.9%]T[Phospho (STY): 55.9%]PT[Phospho (STY): 8.1%]S[Phospho (STY): 0%]PT[Phospho (STY): 0%]EGEAS[Phospho (STY): 0%]_
Dync1li2_S446_M1	A0A1D5RM94;A0A1D5RMC1;Q6PDL0	1,281249046	0,161589607		_T[Phospho (STY): 0%]GS[Phospho (STY): 0%]PGS[Phospho (STY): 71.2%]PS[Phospho (STY): 7.4%]AGGVQS[Phospho (STY): 10.8%]T[Phospho (STY): 10.6%]AK_;_T[Phospho (STY): 2.9%]GS[Phospho (STY): 8.6%]PGS[Phospho (STY): 77.5%]PS[Phospho (STY): 9.2%]AGGVQS[Phospho (STY): 0.9%]T[Phospho (STY): 0.9%]AK_;_T[Phospho (STY): 0%]GS[Phospho (STY): 0.1%]PGS[Phospho (STY): 96.6%]PS[Phospho (STY): 3.2%]AGGVQS[Phospho (STY): 0%]T[Phospho (STY): 0%]AK_;_T[Phospho (STY): 0.1%]GS[Phospho (STY): 0.8%]PGS[Phospho (STY): 96.2%]PS[Phospho (STY): 2%]AGGVQS[Phospho (STY): 0.5%]T[Phospho (STY): 0.5%]AK_;_T[Phospho (STY): 0%]GS[Phospho (STY): 0%]PGS[Phospho (STY): 99.3%]PS[Phospho (STY): 0.7%]AGGVQS[Phospho (STY): 0%]T[Phospho (STY): 0%]AK_;_T[Phospho (STY): 0%]GS[Phospho (STY): 0%]PGS[Phospho (STY): 87.8%]PS[Phospho (STY): 12%]AGGVQS[Phospho (STY): 0%]T[Phospho (STY): 0.1%]AK_;_T[Phospho (STY): 0%]GS[Phospho (STY): 0.1%]PGS[Phospho (STY): 97.3%]PS[Phospho (STY): 1.7%]AGGVQS[Phospho (STY): 0.7%]T[Phospho (STY): 0.2%]AK_
Dyrk1b_Y321_M1	F6U6X3;Q61214;Q9Z188;Q9Z188-2;Q9Z188-3	-0,14015913	0,516256166		_IY[Phospho (STY): 0%]QY[Phospho (STY): 100%]IQS[Phospho (STY): 0%]R_
Eaf1_S165_M1	Q9D4C5	-0,354394913	0,030904485	+	_DNPS[Phospho (STY): 100%]PEPQLDDIKR_;_DNPS[Phospho (STY): 100%]PEPQLDDIK_
Ebag9_S36_M1	A0A2I3BPQ0;Q9D0V7	0,305539846	0,288643594		_KLS[Phospho (STY): 100%]GDQIT[Phospho (STY): 0%]LPT[Phospho (STY): 0%]T[Phospho (STY): 0%]VDY[Phospho (STY): 0%]S[Phospho (STY): 0%]S[Phospho (STY): 0%]VPK_
Ecd_S436_M1	Q9CS74	-0,984313011	0,090440863		_KES[Phospho (STY): 100%]QPGPQK_
Ecd_S640_M1	Q9CS74	-0,555663824	0,021429567	+	_LPDNADHNPQVS[Phospho (STY): 100%]Q_
Edc4_S486_M1	A0A0R4J1Q0;D6RE33;G5E896;Q3UJB9;Q3UJB9-2	2,221926689	0,00908082	+	_HT[Phospho (STY): 0%]EVLPAEEENDS[Phospho (STY): 98.1%]LGT[Phospho (STY): 1.3%]ES[Phospho (STY): 0.2%]S[Phospho (STY): 0.4%]HGAGALES[Phospho (STY): 0%]AAGVLIK_;_HT[Phospho (STY): 0%]EVLPAEEENDS[Phospho (STY): 99.4%]LGT[Phospho (STY): 0.3%]ES[Phospho (STY): 0.3%]S[Phospho (STY): 0.1%]HGAGALES[Phospho (STY): 0%]AAGVLIK_;_HT[Phospho (STY): 0%]EVLPAEEENDS[Phospho (STY): 53%]LGT[Phospho (STY): 0.2%]ES[Phospho (STY): 0.1%]S[Phospho (STY): 0.1%]HGAGALES[Phospho (STY): 46.7%]AAGVLIK_;_HT[Phospho (STY): 0%]EVLPAEEENDS[Phospho (STY): 99%]LGT[Phospho (STY): 0.6%]ES[Phospho (STY): 0.2%]S[Phospho (STY): 0.2%]HGAGALES[Phospho (STY): 0%]AAGVLIK_;_HT[Phospho (STY): 0%]EVLPAEEENDS[Phospho (STY): 99.3%]LGT[Phospho (STY): 0.7%]ES[Phospho (STY): 0%]S[Phospho (STY): 0%]HGAGALES[Phospho (STY): 0%]AAGVLIK_;_HT[Phospho (STY): 0%]EVLPAEEENDS[Phospho (STY): 100%]LGT[Phospho (STY): 0%]ES[Phospho (STY): 0%]S[Phospho (STY): 0%]HGAGALES[Phospho (STY): 0%]AAGVLIK_;_HT[Phospho (STY): 0%]EVLPAEEENDS[Phospho (STY): 99.8%]LGT[Phospho (STY): 0.1%]ES[Phospho (STY): 0%]S[Phospho (STY): 0.1%]HGAGALES[Phospho (STY): 0%]AAGVLIK_
Edc4_S565_M1	A0A0R4J1Q0;D6RE33;G5E896;Q3UJB9;Q3UJB9-2	-1,533464909	0,066634921		_FQPQLNPDVVAPLS[Phospho (STY): 0%]T[Phospho (STY): 0%]HT[Phospho (STY): 0%]AHEDFT[Phospho (STY): 0%]FGES[Phospho (STY): 0%]RPELGS[Phospho (STY): 0%]EGLAS[Phospho (STY): 0%]AAHGS[Phospho (STY): 100%]QPDLR_;_FQPQLNPDVVAPLS[Phospho (STY): 0%]T[Phospho (STY): 0%]HT[Phospho (STY): 0%]AHEDFT[Phospho (STY): 0%]FGES[Phospho (STY): 0%]RPELGS[Phospho (STY): 0%]EGLAS[Phospho (STY): 0%]AAHGS[Phospho (STY): 99.8%]QPDLR_;_FQPQLNPDVVAPLS[Phospho (STY): 0%]T[Phospho (STY): 0%]HT[Phospho (STY): 0%]AHEDFT[Phospho (STY): 0%]FGES[Phospho (STY): 0%]RPELGS[Phospho (STY): 0%]EGLAS[Phospho (STY): 0%]AAHGS[Phospho (STY): 99.9%]QPDLR_;_FQPQLNPDVVAPLS[Phospho (STY): 2.3%]T[Phospho (STY): 2.3%]HT[Phospho (STY): 2.3%]AHEDFT[Phospho (STY): 2.3%]FGES[Phospho (STY): 2.3%]RPELGS[Phospho (STY): 2.3%]EGLAS[Phospho (STY): 2.3%]AAHGS[Phospho (STY): 84.2%]QPDLR_;_FQPQLNPDVVAPLS[Phospho (STY): 0.1%]T[Phospho (STY): 0.1%]HT[Phospho (STY): 0.1%]AHEDFT[Phospho (STY): 0.1%]FGES[Phospho (STY): 0.1%]RPELGS[Phospho (STY): 0.1%]EGLAS[Phospho (STY): 0.1%]AAHGS[Phospho (STY): 99.6%]QPDLR_;_FQPQLNPDVVAPLS[Phospho (STY): 0.7%]T[Phospho (STY): 0.7%]HT[Phospho (STY): 0.7%]AHEDFT[Phospho (STY): 0.7%]FGES[Phospho (STY): 0.7%]RPELGS[Phospho (STY): 0.7%]EGLAS[Phospho (STY): 0.7%]AAHGS[Phospho (STY): 95.3%]QPDLR_
Edc4_S680_M1	A0A0R4J1Q0;D6RE33;G5E896;Q3UJB9;Q3UJB9-2	0,664744854	0,270269833		_LQLDGS[Phospho (STY): 0%]LT[Phospho (STY): 0%]LNS[Phospho (STY): 0%]S[Phospho (STY): 0.2%]S[Phospho (STY): 0%]S[Phospho (STY): 0.1%]S[Phospho (STY): 0.3%]LQAS[Phospho (STY): 99.3%]PR_;_LQLDGS[Phospho (STY): 0%]LT[Phospho (STY): 0%]LNS[Phospho (STY): 0%]S[Phospho (STY): 0%]S[Phospho (STY): 0%]S[Phospho (STY): 0%]S[Phospho (STY): 0%]LQAS[Phospho (STY): 100%]PR_;_LQLDGS[Phospho (STY): 0%]LT[Phospho (STY): 0%]LNS[Phospho (STY): 0%]S[Phospho (STY): 0%]S[Phospho (STY): 1.1%]S[Phospho (STY): 4.5%]S[Phospho (STY): 13.5%]LQAS[Phospho (STY): 81%]PR_
Edc4_S712_M2	A0A0R4J1Q0;D6RE33;G5E896;Q3UJB9;Q3UJB9-2	1,62436533	0,000112798	+	_GPGQVS[Phospho (STY): 0%]T[Phospho (STY): 0%]AAS[Phospho (STY): 1.3%]ALS[Phospho (STY): 98.7%]LDLQEVEPLGLPQAS[Phospho (STY): 99.6%]PS[Phospho (STY): 0.4%]R_;_GPGQVS[Phospho (STY): 0%]T[Phospho (STY): 0%]AAS[Phospho (STY): 0%]ALS[Phospho (STY): 100%]LDLQEVEPLGLPQAS[Phospho (STY): 99.9%]PS[Phospho (STY): 0.1%]R_;_GPGQVS[Phospho (STY): 0%]T[Phospho (STY): 0%]AAS[Phospho (STY): 42.4%]ALS[Phospho (STY): 58%]LDLQEVEPLGLPQAS[Phospho (STY): 99.6%]PS[Phospho (STY): 0%]R_;_GPGQVS[Phospho (STY): 0%]T[Phospho (STY): 0%]AAS[Phospho (STY): 0.5%]ALS[Phospho (STY): 99.5%]LDLQEVEPLGLPQAS[Phospho (STY): 100%]PS[Phospho (STY): 0%]R_;_GPGQVS[Phospho (STY): 0%]T[Phospho (STY): 0%]AAS[Phospho (STY): 0%]ALS[Phospho (STY): 100%]LDLQEVEPLGLPQAS[Phospho (STY): 100%]PS[Phospho (STY): 0%]R_;_GPGQVS[Phospho (STY): 0%]T[Phospho (STY): 0%]AAS[Phospho (STY): 0.4%]ALS[Phospho (STY): 99.6%]LDLQEVEPLGLPQAS[Phospho (STY): 97.7%]PS[Phospho (STY): 2.3%]R_;_GPGQVS[Phospho (STY): 0%]T[Phospho (STY): 0%]AAS[Phospho (STY): 0%]ALS[Phospho (STY): 100%]LDLQEVEPLGLPQAS[Phospho (STY): 100%]PS[Phospho (STY): 0%]R_;_GPGQVS[Phospho (STY): 0%]T[Phospho (STY): 0%]AAS[Phospho (STY): 0.1%]ALS[Phospho (STY): 99.9%]LDLQEVEPLGLPQAS[Phospho (STY): 100%]PS[Phospho (STY): 0%]R_;_GPGQVS[Phospho (STY): 0%]T[Phospho (STY): 0%]AAS[Phospho (STY): 0%]ALS[Phospho (STY): 100%]LDLQEVEPLGLPQAS[Phospho (STY): 99.8%]PS[Phospho (STY): 0.2%]R_;_GPGQVS[Phospho (STY): 0%]T[Phospho (STY): 0%]AAS[Phospho (STY): 0%]ALS[Phospho (STY): 100%]LDLQEVEPLGLPQAS[Phospho (STY): 99.7%]PS[Phospho (STY): 0.3%]R_;_GPGQVS[Phospho (STY): 0%]T[Phospho (STY): 0%]AAS[Phospho (STY): 0%]ALS[Phospho (STY): 100%]LDLQEVEPLGLPQAS[Phospho (STY): 99.3%]PS[Phospho (STY): 0.7%]R_;_GPGQVS[Phospho (STY): 0%]T[Phospho (STY): 0%]AAS[Phospho (STY): 0%]ALS[Phospho (STY): 100%]LDLQEVEPLGLPQAS[Phospho (STY): 99.9%]PS[Phospho (STY): 0.1%]R_
Edc4_S727_M1	A0A0R4J1Q0;D6RE33;G5E896;Q3UJB9;Q3UJB9-2	0,14096117	0,224465277		_GPGQVS[Phospho (STY): 0%]T[Phospho (STY): 0%]AAS[Phospho (STY): 0%]ALS[Phospho (STY): 0%]LDLQEVEPLGLPQAS[Phospho (STY): 100%]PS[Phospho (STY): 0%]R_;_GPGQVS[Phospho (STY): 0%]T[Phospho (STY): 0%]AAS[Phospho (STY): 0%]ALS[Phospho (STY): 0%]LDLQEVEPLGLPQAS[Phospho (STY): 99.8%]PS[Phospho (STY): 0.2%]R_;_GPGQVS[Phospho (STY): 0%]T[Phospho (STY): 0%]AAS[Phospho (STY): 0%]ALS[Phospho (STY): 0%]LDLQEVEPLGLPQAS[Phospho (STY): 99.5%]PS[Phospho (STY): 0.5%]R_;_GPGQVS[Phospho (STY): 0%]T[Phospho (STY): 0%]AAS[Phospho (STY): 0%]ALS[Phospho (STY): 0%]LDLQEVEPLGLPQAS[Phospho (STY): 100%]PS[Phospho (STY): 0%]R_;_GPGQVS[Phospho (STY): 0%]T[Phospho (STY): 0%]AAS[Phospho (STY): 0%]ALS[Phospho (STY): 0%]LDLQEVEPLGLPQAS[Phospho (STY): 70.3%]PS[Phospho (STY): 29.7%]R_;_GPGQVS[Phospho (STY): 0%]T[Phospho (STY): 0%]AAS[Phospho (STY): 0%]ALS[Phospho (STY): 0%]LDLQEVEPLGLPQAS[Phospho (STY): 97.3%]PS[Phospho (STY): 2.7%]R_;_GPGQVS[Phospho (STY): 0%]T[Phospho (STY): 0%]AAS[Phospho (STY): 0%]ALS[Phospho (STY): 0%]LDLQEVEPLGLPQAS[Phospho (STY): 99.7%]PS[Phospho (STY): 0.3%]R_;_GPGQVS[Phospho (STY): 0%]T[Phospho (STY): 0%]AAS[Phospho (STY): 0%]ALS[Phospho (STY): 0%]LDLQEVEPLGLPQAS[Phospho (STY): 99.5%]PS[Phospho (STY): 0.5%]R_;_GPGQVS[Phospho (STY): 0%]T[Phospho (STY): 0%]AAS[Phospho (STY): 0%]ALS[Phospho (STY): 0%]LDLQEVEPLGLPQAS[Phospho (STY): 98.7%]PS[Phospho (STY): 1.3%]R_;_GPGQVS[Phospho (STY): 0%]T[Phospho (STY): 0%]AAS[Phospho (STY): 0%]ALS[Phospho (STY): 0%]LDLQEVEPLGLPQAS[Phospho (STY): 100%]PS[Phospho (STY): 0%]R_;_GPGQVS[Phospho (STY): 0%]T[Phospho (STY): 0.1%]AAS[Phospho (STY): 0.2%]ALS[Phospho (STY): 0%]LDLQEVEPLGLPQAS[Phospho (STY): 94.2%]PS[Phospho (STY): 5.6%]R_;_GPGQVS[Phospho (STY): 0%]T[Phospho (STY): 0%]AAS[Phospho (STY): 0%]ALS[Phospho (STY): 0%]LDLQEVEPLGLPQAS[Phospho (STY): 99.8%]PS[Phospho (STY): 0.2%]R_;_GPGQVS[Phospho (STY): 0%]T[Phospho (STY): 0%]AAS[Phospho (STY): 0%]ALS[Phospho (STY): 0%]LDLQEVEPLGLPQAS[Phospho (STY): 94.9%]PS[Phospho (STY): 5.1%]R_
Edc4_S727_M2	A0A0R4J1Q0;D6RE33;G5E896;Q3UJB9;Q3UJB9-2	1,62436533	0,000112554	+	_GPGQVS[Phospho (STY): 0%]T[Phospho (STY): 0%]AAS[Phospho (STY): 1.3%]ALS[Phospho (STY): 98.7%]LDLQEVEPLGLPQAS[Phospho (STY): 99.6%]PS[Phospho (STY): 0.4%]R_;_GPGQVS[Phospho (STY): 0%]T[Phospho (STY): 0%]AAS[Phospho (STY): 0%]ALS[Phospho (STY): 100%]LDLQEVEPLGLPQAS[Phospho (STY): 99.9%]PS[Phospho (STY): 0.1%]R_;_GPGQVS[Phospho (STY): 0%]T[Phospho (STY): 0%]AAS[Phospho (STY): 42.4%]ALS[Phospho (STY): 58%]LDLQEVEPLGLPQAS[Phospho (STY): 99.6%]PS[Phospho (STY): 0%]R_;_GPGQVS[Phospho (STY): 0%]T[Phospho (STY): 0%]AAS[Phospho (STY): 0.5%]ALS[Phospho (STY): 99.5%]LDLQEVEPLGLPQAS[Phospho (STY): 100%]PS[Phospho (STY): 0%]R_;_GPGQVS[Phospho (STY): 0%]T[Phospho (STY): 0%]AAS[Phospho (STY): 0%]ALS[Phospho (STY): 100%]LDLQEVEPLGLPQAS[Phospho (STY): 100%]PS[Phospho (STY): 0%]R_;_GPGQVS[Phospho (STY): 0%]T[Phospho (STY): 0%]AAS[Phospho (STY): 0.4%]ALS[Phospho (STY): 99.6%]LDLQEVEPLGLPQAS[Phospho (STY): 97.7%]PS[Phospho (STY): 2.3%]R_;_GPGQVS[Phospho (STY): 0%]T[Phospho (STY): 0%]AAS[Phospho (STY): 0%]ALS[Phospho (STY): 100%]LDLQEVEPLGLPQAS[Phospho (STY): 100%]PS[Phospho (STY): 0%]R_;_GPGQVS[Phospho (STY): 0%]T[Phospho (STY): 0%]AAS[Phospho (STY): 0.1%]ALS[Phospho (STY): 99.9%]LDLQEVEPLGLPQAS[Phospho (STY): 100%]PS[Phospho (STY): 0%]R_;_GPGQVS[Phospho (STY): 0%]T[Phospho (STY): 0%]AAS[Phospho (STY): 0%]ALS[Phospho (STY): 100%]LDLQEVEPLGLPQAS[Phospho (STY): 99.8%]PS[Phospho (STY): 0.2%]R_;_GPGQVS[Phospho (STY): 0%]T[Phospho (STY): 0%]AAS[Phospho (STY): 0%]ALS[Phospho (STY): 100%]LDLQEVEPLGLPQAS[Phospho (STY): 99.7%]PS[Phospho (STY): 0.3%]R_;_GPGQVS[Phospho (STY): 0%]T[Phospho (STY): 0%]AAS[Phospho (STY): 0%]ALS[Phospho (STY): 100%]LDLQEVEPLGLPQAS[Phospho (STY): 99.3%]PS[Phospho (STY): 0.7%]R_;_GPGQVS[Phospho (STY): 0%]T[Phospho (STY): 0%]AAS[Phospho (STY): 0%]ALS[Phospho (STY): 100%]LDLQEVEPLGLPQAS[Phospho (STY): 99.9%]PS[Phospho (STY): 0.1%]R_
Edc4_S733_M1	A0A0R4J1Q0;D6RE33;G5E896;Q3UJB9;Q3UJB9-2	-0,58686924	0,010782286	+	_S[Phospho (STY): 100%]PDVIS[Phospho (STY): 0%]S[Phospho (STY): 0%]AS[Phospho (STY): 0%]T[Phospho (STY): 0%]ALS[Phospho (STY): 0%]QDIPEIAS[Phospho (STY): 0%]EALS[Phospho (STY): 0%]R_;_S[Phospho (STY): 99.8%]PDVIS[Phospho (STY): 0%]S[Phospho (STY): 0.1%]AS[Phospho (STY): 0%]T[Phospho (STY): 0%]ALS[Phospho (STY): 0%]QDIPEIAS[Phospho (STY): 0%]EALS[Phospho (STY): 0%]R_;_S[Phospho (STY): 99.9%]PDVIS[Phospho (STY): 0%]S[Phospho (STY): 0.1%]AS[Phospho (STY): 0%]T[Phospho (STY): 0%]ALS[Phospho (STY): 0%]QDIPEIAS[Phospho (STY): 0%]EALS[Phospho (STY): 0%]R_;_S[Phospho (STY): 97%]PDVIS[Phospho (STY): 0%]S[Phospho (STY): 0.1%]AS[Phospho (STY): 0.1%]T[Phospho (STY): 1.7%]ALS[Phospho (STY): 1%]QDIPEIAS[Phospho (STY): 0%]EALS[Phospho (STY): 0%]R_;_T[Phospho (STY): 0.5%]RS[Phospho (STY): 99.5%]PDVIS[Phospho (STY): 0%]S[Phospho (STY): 0%]AS[Phospho (STY): 0%]T[Phospho (STY): 0%]ALS[Phospho (STY): 0%]QDIPEIAS[Phospho (STY): 0%]EALS[Phospho (STY): 0%]R_;_T[Phospho (STY): 0.3%]RS[Phospho (STY): 99.7%]PDVIS[Phospho (STY): 0%]S[Phospho (STY): 0%]AS[Phospho (STY): 0%]T[Phospho (STY): 0%]ALS[Phospho (STY): 0%]QDIPEIAS[Phospho (STY): 0%]EALS[Phospho (STY): 0%]R_;_T[Phospho (STY): 0.1%]RS[Phospho (STY): 99.9%]PDVIS[Phospho (STY): 0%]S[Phospho (STY): 0%]AS[Phospho (STY): 0%]T[Phospho (STY): 0%]ALS[Phospho (STY): 0%]QDIPEIAS[Phospho (STY): 0%]EALS[Phospho (STY): 0%]R_;_T[Phospho (STY): 3.2%]RS[Phospho (STY): 96.8%]PDVIS[Phospho (STY): 0%]S[Phospho (STY): 0%]AS[Phospho (STY): 0%]T[Phospho (STY): 0%]ALS[Phospho (STY): 0%]QDIPEIAS[Phospho (STY): 0%]EALS[Phospho (STY): 0%]R_;_T[Phospho (STY): 2%]RS[Phospho (STY): 98%]PDVIS[Phospho (STY): 0%]S[Phospho (STY): 0%]AS[Phospho (STY): 0%]T[Phospho (STY): 0%]ALS[Phospho (STY): 0%]QDIPEIAS[Phospho (STY): 0%]EALS[Phospho (STY): 0%]R_;_T[Phospho (STY): 0%]RS[Phospho (STY): 100%]PDVIS[Phospho (STY): 0%]S[Phospho (STY): 0%]AS[Phospho (STY): 0%]T[Phospho (STY): 0%]ALS[Phospho (STY): 0%]QDIPEIAS[Phospho (STY): 0%]EALS[Phospho (STY): 0%]R_;_T[Phospho (STY): 2.7%]RS[Phospho (STY): 97.3%]PDVIS[Phospho (STY): 0%]S[Phospho (STY): 0%]AS[Phospho (STY): 0%]T[Phospho (STY): 0%]ALS[Phospho (STY): 0%]QDIPEIAS[Phospho (STY): 0%]EALS[Phospho (STY): 0%]R_;_T[Phospho (STY): 1.3%]RS[Phospho (STY): 98.7%]PDVIS[Phospho (STY): 0%]S[Phospho (STY): 0%]AS[Phospho (STY): 0%]T[Phospho (STY): 0%]ALS[Phospho (STY): 0%]QDIPEIAS[Phospho (STY): 0%]EALS[Phospho (STY): 0%]R_;_T[Phospho (STY): 4.5%]RS[Phospho (STY): 95.5%]PDVIS[Phospho (STY): 0%]S[Phospho (STY): 0%]AS[Phospho (STY): 0%]T[Phospho (STY): 0%]ALS[Phospho (STY): 0%]QDIPEIAS[Phospho (STY): 0%]EALS[Phospho (STY): 0%]R_;_T[Phospho (STY): 5.8%]RS[Phospho (STY): 94.2%]PDVIS[Phospho (STY): 0%]S[Phospho (STY): 0%]AS[Phospho (STY): 0%]T[Phospho (STY): 0%]ALS[Phospho (STY): 0%]QDIPEIAS[Phospho (STY): 0%]EALS[Phospho (STY): 0%]R_;_T[Phospho (STY): 0.8%]RS[Phospho (STY): 99.2%]PDVIS[Phospho (STY): 0%]S[Phospho (STY): 0%]AS[Phospho (STY): 0%]T[Phospho (STY): 0%]ALS[Phospho (STY): 0%]QDIPEIAS[Phospho (STY): 0%]EALS[Phospho (STY): 0%]R_;_T[Phospho (STY): 0.5%]RS[Phospho (STY): 99.5%]PDVIS[Phospho (STY): 0%]S[Phospho (STY): 0%]AS[Phospho (STY): 0%]T[Phospho (STY): 0%]ALS[Phospho (STY): 0%]QDIPEIAS[Phospho (STY): 0%]EALS[Phospho (STY): 0%]R_;_T[Phospho (STY): 1.7%]RS[Phospho (STY): 98.3%]PDVIS[Phospho (STY): 0%]S[Phospho (STY): 0%]AS[Phospho (STY): 0%]T[Phospho (STY): 0%]ALS[Phospho (STY): 0%]QDIPEIAS[Phospho (STY): 0%]EALS[Phospho (STY): 0%]R_;_T[Phospho (STY): 12.6%]RS[Phospho (STY): 87.4%]PDVIS[Phospho (STY): 0%]S[Phospho (STY): 0%]AS[Phospho (STY): 0%]T[Phospho (STY): 0%]ALS[Phospho (STY): 0%]QDIPEIAS[Phospho (STY): 0%]EALS[Phospho (STY): 0%]R_
Edc4_S733_M2	A0A0R4J1Q0;D6RE33;G5E896;Q3UJB9;Q3UJB9-2	0,562938213	0,153558148		_T[Phospho (STY): 0.3%]RS[Phospho (STY): 99.7%]PDVIS[Phospho (STY): 99.8%]S[Phospho (STY): 0.2%]AS[Phospho (STY): 0%]T[Phospho (STY): 0%]ALS[Phospho (STY): 0%]QDIPEIAS[Phospho (STY): 0%]EALS[Phospho (STY): 0%]R_;_T[Phospho (STY): 24.9%]RS[Phospho (STY): 75.1%]PDVIS[Phospho (STY): 99.5%]S[Phospho (STY): 0.3%]AS[Phospho (STY): 0.1%]T[Phospho (STY): 0.1%]ALS[Phospho (STY): 0%]QDIPEIAS[Phospho (STY): 0%]EALS[Phospho (STY): 0%]R_;_T[Phospho (STY): 24.7%]RS[Phospho (STY): 75.3%]PDVIS[Phospho (STY): 99.5%]S[Phospho (STY): 0.3%]AS[Phospho (STY): 0.1%]T[Phospho (STY): 0.1%]ALS[Phospho (STY): 0%]QDIPEIAS[Phospho (STY): 0%]EALS[Phospho (STY): 0%]R_;_T[Phospho (STY): 34%]RS[Phospho (STY): 66%]PDVIS[Phospho (STY): 99.7%]S[Phospho (STY): 0.3%]AS[Phospho (STY): 0%]T[Phospho (STY): 0%]ALS[Phospho (STY): 0%]QDIPEIAS[Phospho (STY): 0%]EALS[Phospho (STY): 0%]R_;_T[Phospho (STY): 2.7%]RS[Phospho (STY): 97.2%]PDVIS[Phospho (STY): 98.6%]S[Phospho (STY): 0.3%]AS[Phospho (STY): 0.1%]T[Phospho (STY): 1%]ALS[Phospho (STY): 0%]QDIPEIAS[Phospho (STY): 0%]EALS[Phospho (STY): 0%]R_;_T[Phospho (STY): 2.7%]RS[Phospho (STY): 97.3%]PDVIS[Phospho (STY): 98.6%]S[Phospho (STY): 0.3%]AS[Phospho (STY): 0.1%]T[Phospho (STY): 1%]ALS[Phospho (STY): 0%]QDIPEIAS[Phospho (STY): 0%]EALS[Phospho (STY): 0%]R_;_T[Phospho (STY): 2.7%]RS[Phospho (STY): 97.2%]PDVIS[Phospho (STY): 98.7%]S[Phospho (STY): 0.3%]AS[Phospho (STY): 0.1%]T[Phospho (STY): 1%]ALS[Phospho (STY): 0%]QDIPEIAS[Phospho (STY): 0%]EALS[Phospho (STY): 0%]R_;_T[Phospho (STY): 22.5%]RS[Phospho (STY): 77.2%]PDVIS[Phospho (STY): 96.5%]S[Phospho (STY): 3.8%]AS[Phospho (STY): 0%]T[Phospho (STY): 0%]ALS[Phospho (STY): 0%]QDIPEIAS[Phospho (STY): 0%]EALS[Phospho (STY): 0%]R_;_T[Phospho (STY): 22.5%]RS[Phospho (STY): 77.1%]PDVIS[Phospho (STY): 96.5%]S[Phospho (STY): 3.8%]AS[Phospho (STY): 0%]T[Phospho (STY): 0%]ALS[Phospho (STY): 0%]QDIPEIAS[Phospho (STY): 0%]EALS[Phospho (STY): 0%]R_;_T[Phospho (STY): 3.5%]RS[Phospho (STY): 95.6%]PDVIS[Phospho (STY): 55.8%]S[Phospho (STY): 45%]AS[Phospho (STY): 0%]T[Phospho (STY): 0.1%]ALS[Phospho (STY): 0%]QDIPEIAS[Phospho (STY): 0%]EALS[Phospho (STY): 0%]R_;_T[Phospho (STY): 3.8%]RS[Phospho (STY): 95.3%]PDVIS[Phospho (STY): 57.6%]S[Phospho (STY): 43.1%]AS[Phospho (STY): 0%]T[Phospho (STY): 0.1%]ALS[Phospho (STY): 0%]QDIPEIAS[Phospho (STY): 0%]EALS[Phospho (STY): 0%]R_;_T[Phospho (STY): 3.9%]RS[Phospho (STY): 95.2%]PDVIS[Phospho (STY): 58.2%]S[Phospho (STY): 42.6%]AS[Phospho (STY): 0%]T[Phospho (STY): 0.1%]ALS[Phospho (STY): 0%]QDIPEIAS[Phospho (STY): 0%]EALS[Phospho (STY): 0%]R_;_T[Phospho (STY): 1.6%]RS[Phospho (STY): 98.3%]PDVIS[Phospho (STY): 97.6%]S[Phospho (STY): 2.5%]AS[Phospho (STY): 0%]T[Phospho (STY): 0%]ALS[Phospho (STY): 0%]QDIPEIAS[Phospho (STY): 0%]EALS[Phospho (STY): 0%]R_;_T[Phospho (STY): 1.6%]RS[Phospho (STY): 98.3%]PDVIS[Phospho (STY): 97.5%]S[Phospho (STY): 2.5%]AS[Phospho (STY): 0%]T[Phospho (STY): 0%]ALS[Phospho (STY): 0%]QDIPEIAS[Phospho (STY): 0%]EALS[Phospho (STY): 0%]R_;_T[Phospho (STY): 2.3%]RS[Phospho (STY): 97.6%]PDVIS[Phospho (STY): 99.7%]S[Phospho (STY): 0.3%]AS[Phospho (STY): 0%]T[Phospho (STY): 0.1%]ALS[Phospho (STY): 0%]QDIPEIAS[Phospho (STY): 0%]EALS[Phospho (STY): 0%]R_;_T[Phospho (STY): 2.2%]RS[Phospho (STY): 97.7%]PDVIS[Phospho (STY): 99.7%]S[Phospho (STY): 0.3%]AS[Phospho (STY): 0%]T[Phospho (STY): 0.1%]ALS[Phospho (STY): 0%]QDIPEIAS[Phospho (STY): 0%]EALS[Phospho (STY): 0%]R_
Edc4_S738_M2	A0A0R4J1Q0;D6RE33;G5E896;Q3UJB9;Q3UJB9-2	0,561887741	0,15288511		_T[Phospho (STY): 19.9%]RS[Phospho (STY): 0.1%]PDVIS[Phospho (STY): 80%]S[Phospho (STY): 99.7%]AS[Phospho (STY): 0.2%]T[Phospho (STY): 0%]ALS[Phospho (STY): 0%]QDIPEIAS[Phospho (STY): 0%]EALS[Phospho (STY): 0%]R_;_T[Phospho (STY): 12.9%]RS[Phospho (STY): 2.3%]PDVIS[Phospho (STY): 84.5%]S[Phospho (STY): 99.6%]AS[Phospho (STY): 0.3%]T[Phospho (STY): 0.3%]ALS[Phospho (STY): 0.1%]QDIPEIAS[Phospho (STY): 0%]EALS[Phospho (STY): 0%]R_;_T[Phospho (STY): 0.3%]RS[Phospho (STY): 99.7%]PDVIS[Phospho (STY): 99.8%]S[Phospho (STY): 0.2%]AS[Phospho (STY): 0%]T[Phospho (STY): 0%]ALS[Phospho (STY): 0%]QDIPEIAS[Phospho (STY): 0%]EALS[Phospho (STY): 0%]R_;_T[Phospho (STY): 24.9%]RS[Phospho (STY): 75.1%]PDVIS[Phospho (STY): 99.5%]S[Phospho (STY): 0.3%]AS[Phospho (STY): 0.1%]T[Phospho (STY): 0.1%]ALS[Phospho (STY): 0%]QDIPEIAS[Phospho (STY): 0%]EALS[Phospho (STY): 0%]R_;_T[Phospho (STY): 24.7%]RS[Phospho (STY): 75.3%]PDVIS[Phospho (STY): 99.5%]S[Phospho (STY): 0.3%]AS[Phospho (STY): 0.1%]T[Phospho (STY): 0.1%]ALS[Phospho (STY): 0%]QDIPEIAS[Phospho (STY): 0%]EALS[Phospho (STY): 0%]R_;_T[Phospho (STY): 34%]RS[Phospho (STY): 66%]PDVIS[Phospho (STY): 99.7%]S[Phospho (STY): 0.3%]AS[Phospho (STY): 0%]T[Phospho (STY): 0%]ALS[Phospho (STY): 0%]QDIPEIAS[Phospho (STY): 0%]EALS[Phospho (STY): 0%]R_;_T[Phospho (STY): 2.7%]RS[Phospho (STY): 97.2%]PDVIS[Phospho (STY): 98.6%]S[Phospho (STY): 0.3%]AS[Phospho (STY): 0.1%]T[Phospho (STY): 1%]ALS[Phospho (STY): 0%]QDIPEIAS[Phospho (STY): 0%]EALS[Phospho (STY): 0%]R_;_T[Phospho (STY): 2.7%]RS[Phospho (STY): 97.3%]PDVIS[Phospho (STY): 98.6%]S[Phospho (STY): 0.3%]AS[Phospho (STY): 0.1%]T[Phospho (STY): 1%]ALS[Phospho (STY): 0%]QDIPEIAS[Phospho (STY): 0%]EALS[Phospho (STY): 0%]R_;_T[Phospho (STY): 2.7%]RS[Phospho (STY): 97.2%]PDVIS[Phospho (STY): 98.7%]S[Phospho (STY): 0.3%]AS[Phospho (STY): 0.1%]T[Phospho (STY): 1%]ALS[Phospho (STY): 0%]QDIPEIAS[Phospho (STY): 0%]EALS[Phospho (STY): 0%]R_;_T[Phospho (STY): 22.5%]RS[Phospho (STY): 77.2%]PDVIS[Phospho (STY): 96.5%]S[Phospho (STY): 3.8%]AS[Phospho (STY): 0%]T[Phospho (STY): 0%]ALS[Phospho (STY): 0%]QDIPEIAS[Phospho (STY): 0%]EALS[Phospho (STY): 0%]R_;_T[Phospho (STY): 22.5%]RS[Phospho (STY): 77.1%]PDVIS[Phospho (STY): 96.5%]S[Phospho (STY): 3.8%]AS[Phospho (STY): 0%]T[Phospho (STY): 0%]ALS[Phospho (STY): 0%]QDIPEIAS[Phospho (STY): 0%]EALS[Phospho (STY): 0%]R_;_T[Phospho (STY): 3.5%]RS[Phospho (STY): 95.6%]PDVIS[Phospho (STY): 55.8%]S[Phospho (STY): 45%]AS[Phospho (STY): 0%]T[Phospho (STY): 0.1%]ALS[Phospho (STY): 0%]QDIPEIAS[Phospho (STY): 0%]EALS[Phospho (STY): 0%]R_;_T[Phospho (STY): 3.8%]RS[Phospho (STY): 95.3%]PDVIS[Phospho (STY): 57.6%]S[Phospho (STY): 43.1%]AS[Phospho (STY): 0%]T[Phospho (STY): 0.1%]ALS[Phospho (STY): 0%]QDIPEIAS[Phospho (STY): 0%]EALS[Phospho (STY): 0%]R_;_T[Phospho (STY): 3.9%]RS[Phospho (STY): 95.2%]PDVIS[Phospho (STY): 58.2%]S[Phospho (STY): 42.6%]AS[Phospho (STY): 0%]T[Phospho (STY): 0.1%]ALS[Phospho (STY): 0%]QDIPEIAS[Phospho (STY): 0%]EALS[Phospho (STY): 0%]R_;_T[Phospho (STY): 1.6%]RS[Phospho (STY): 98.3%]PDVIS[Phospho (STY): 97.6%]S[Phospho (STY): 2.5%]AS[Phospho (STY): 0%]T[Phospho (STY): 0%]ALS[Phospho (STY): 0%]QDIPEIAS[Phospho (STY): 0%]EALS[Phospho (STY): 0%]R_;_T[Phospho (STY): 1.6%]RS[Phospho (STY): 98.3%]PDVIS[Phospho (STY): 97.5%]S[Phospho (STY): 2.5%]AS[Phospho (STY): 0%]T[Phospho (STY): 0%]ALS[Phospho (STY): 0%]QDIPEIAS[Phospho (STY): 0%]EALS[Phospho (STY): 0%]R_;_T[Phospho (STY): 2.3%]RS[Phospho (STY): 97.6%]PDVIS[Phospho (STY): 99.7%]S[Phospho (STY): 0.3%]AS[Phospho (STY): 0%]T[Phospho (STY): 0.1%]ALS[Phospho (STY): 0%]QDIPEIAS[Phospho (STY): 0%]EALS[Phospho (STY): 0%]R_;_T[Phospho (STY): 2.2%]RS[Phospho (STY): 97.7%]PDVIS[Phospho (STY): 99.7%]S[Phospho (STY): 0.3%]AS[Phospho (STY): 0%]T[Phospho (STY): 0.1%]ALS[Phospho (STY): 0%]QDIPEIAS[Phospho (STY): 0%]EALS[Phospho (STY): 0%]R_
Edc4_S880_M3	A0A0R4J1Q0;D6RE33;G5E896;Q3UJB9;Q3UJB9-2	-1,098505974	0,001328559	+	_DS[Phospho (STY): 24.9%]QDT[Phospho (STY): 99.2%]S[Phospho (STY): 99.2%]AEQS[Phospho (STY): 76.6%]DHDDEVAS[Phospho (STY): 0%]LAS[Phospho (STY): 0%]AS[Phospho (STY): 0%]GGFGS[Phospho (STY): 0%]K_;_DS[Phospho (STY): 23.4%]QDT[Phospho (STY): 99.2%]S[Phospho (STY): 99.2%]AEQS[Phospho (STY): 78.2%]DHDDEVAS[Phospho (STY): 0%]LAS[Phospho (STY): 0%]AS[Phospho (STY): 0%]GGFGS[Phospho (STY): 0%]K_;_DS[Phospho (STY): 23.4%]QDT[Phospho (STY): 99.2%]S[Phospho (STY): 99.2%]AEQS[Phospho (STY): 78.1%]DHDDEVAS[Phospho (STY): 0%]LAS[Phospho (STY): 0%]AS[Phospho (STY): 0%]GGFGS[Phospho (STY): 0%]K_;_DS[Phospho (STY): 0%]QDT[Phospho (STY): 100%]S[Phospho (STY): 100%]AEQS[Phospho (STY): 100%]DHDDEVAS[Phospho (STY): 0%]LAS[Phospho (STY): 0%]AS[Phospho (STY): 0%]GGFGS[Phospho (STY): 0%]K_;_DS[Phospho (STY): 48.4%]QDT[Phospho (STY): 100%]S[Phospho (STY): 99.6%]AEQS[Phospho (STY): 52%]DHDDEVAS[Phospho (STY): 0%]LAS[Phospho (STY): 0%]AS[Phospho (STY): 0%]GGFGS[Phospho (STY): 0%]K_;_DS[Phospho (STY): 0.3%]QDT[Phospho (STY): 75.9%]S[Phospho (STY): 91.7%]AEQS[Phospho (STY): 99.2%]DHDDEVAS[Phospho (STY): 32.9%]LAS[Phospho (STY): 0%]AS[Phospho (STY): 0%]GGFGS[Phospho (STY): 0%]K_;_DS[Phospho (STY): 0.9%]QDT[Phospho (STY): 99.4%]S[Phospho (STY): 100%]AEQS[Phospho (STY): 99%]DHDDEVAS[Phospho (STY): 0.7%]LAS[Phospho (STY): 0%]AS[Phospho (STY): 0%]GGFGS[Phospho (STY): 0%]K_;_DS[Phospho (STY): 3.9%]QDT[Phospho (STY): 99.2%]S[Phospho (STY): 99.9%]AEQS[Phospho (STY): 96.8%]DHDDEVAS[Phospho (STY): 0.1%]LAS[Phospho (STY): 0%]AS[Phospho (STY): 0%]GGFGS[Phospho (STY): 0%]K_;_DS[Phospho (STY): 3.9%]QDT[Phospho (STY): 99.3%]S[Phospho (STY): 99.9%]AEQS[Phospho (STY): 96.9%]DHDDEVAS[Phospho (STY): 0.1%]LAS[Phospho (STY): 0%]AS[Phospho (STY): 0%]GGFGS[Phospho (STY): 0%]K_;_DS[Phospho (STY): 4%]QDT[Phospho (STY): 99.2%]S[Phospho (STY): 99.9%]AEQS[Phospho (STY): 96.8%]DHDDEVAS[Phospho (STY): 0.1%]LAS[Phospho (STY): 0%]AS[Phospho (STY): 0%]GGFGS[Phospho (STY): 0%]K_;_DS[Phospho (STY): 27.8%]QDT[Phospho (STY): 69.9%]S[Phospho (STY): 85.9%]AEQS[Phospho (STY): 76.9%]DHDDEVAS[Phospho (STY): 13.2%]LAS[Phospho (STY): 13.2%]AS[Phospho (STY): 13.2%]GGFGS[Phospho (STY): 0%]K_;_DS[Phospho (STY): 31%]QDT[Phospho (STY): 69%]S[Phospho (STY): 87.1%]AEQS[Phospho (STY): 77.1%]DHDDEVAS[Phospho (STY): 12%]LAS[Phospho (STY): 11.9%]AS[Phospho (STY): 11.9%]GGFGS[Phospho (STY): 0%]K_;_DS[Phospho (STY): 31.6%]QDT[Phospho (STY): 69.8%]S[Phospho (STY): 88.2%]AEQS[Phospho (STY): 78.1%]DHDDEVAS[Phospho (STY): 10.8%]LAS[Phospho (STY): 10.7%]AS[Phospho (STY): 10.7%]GGFGS[Phospho (STY): 0%]K_;_DS[Phospho (STY): 0.4%]QDT[Phospho (STY): 99%]S[Phospho (STY): 99.2%]AEQS[Phospho (STY): 98.8%]DHDDEVAS[Phospho (STY): 1.1%]LAS[Phospho (STY): 0.8%]AS[Phospho (STY): 0.7%]GGFGS[Phospho (STY): 0%]K_;_DS[Phospho (STY): 0.5%]QDT[Phospho (STY): 98.9%]S[Phospho (STY): 99.1%]AEQS[Phospho (STY): 98.6%]DHDDEVAS[Phospho (STY): 1.2%]LAS[Phospho (STY): 0.9%]AS[Phospho (STY): 0.8%]GGFGS[Phospho (STY): 0%]K_;_DS[Phospho (STY): 38.6%]QDT[Phospho (STY): 94.7%]S[Phospho (STY): 99.7%]AEQS[Phospho (STY): 66.9%]DHDDEVAS[Phospho (STY): 0%]LAS[Phospho (STY): 0%]AS[Phospho (STY): 0%]GGFGS[Phospho (STY): 0%]K_
Edc4_S884_M1	A0A0R4J1Q0;D6RE33;G5E896;Q3UJB9;Q3UJB9-2	-0,896000862	0,005741935	+	_DS[Phospho (STY): 0.3%]QDT[Phospho (STY): 6.9%]S[Phospho (STY): 32%]AEQS[Phospho (STY): 60.4%]DHDDEVAS[Phospho (STY): 0.5%]LAS[Phospho (STY): 0%]AS[Phospho (STY): 0%]GGFGS[Phospho (STY): 0%]K_;_DS[Phospho (STY): 0%]QDT[Phospho (STY): 0%]S[Phospho (STY): 0%]AEQS[Phospho (STY): 99.3%]DHDDEVAS[Phospho (STY): 0.7%]LAS[Phospho (STY): 0%]AS[Phospho (STY): 0%]GGFGS[Phospho (STY): 0%]K_;_DS[Phospho (STY): 0%]QDT[Phospho (STY): 0%]S[Phospho (STY): 0%]AEQS[Phospho (STY): 100%]DHDDEVAS[Phospho (STY): 0%]LAS[Phospho (STY): 0%]AS[Phospho (STY): 0%]GGFGS[Phospho (STY): 0%]K_;_DS[Phospho (STY): 0%]QDT[Phospho (STY): 0%]S[Phospho (STY): 0.3%]AEQS[Phospho (STY): 99.7%]DHDDEVAS[Phospho (STY): 0%]LAS[Phospho (STY): 0%]AS[Phospho (STY): 0%]GGFGS[Phospho (STY): 0%]K_;_DS[Phospho (STY): 0%]QDT[Phospho (STY): 0%]S[Phospho (STY): 1.3%]AEQS[Phospho (STY): 98.7%]DHDDEVAS[Phospho (STY): 0%]LAS[Phospho (STY): 0%]AS[Phospho (STY): 0%]GGFGS[Phospho (STY): 0%]K_
Edc4_S884_M3	A0A0R4J1Q0;D6RE33;G5E896;Q3UJB9;Q3UJB9-2	-1,098505974	0,001327964	+	_DS[Phospho (STY): 24.9%]QDT[Phospho (STY): 99.2%]S[Phospho (STY): 99.2%]AEQS[Phospho (STY): 76.6%]DHDDEVAS[Phospho (STY): 0%]LAS[Phospho (STY): 0%]AS[Phospho (STY): 0%]GGFGS[Phospho (STY): 0%]K_;_DS[Phospho (STY): 23.4%]QDT[Phospho (STY): 99.2%]S[Phospho (STY): 99.2%]AEQS[Phospho (STY): 78.2%]DHDDEVAS[Phospho (STY): 0%]LAS[Phospho (STY): 0%]AS[Phospho (STY): 0%]GGFGS[Phospho (STY): 0%]K_;_DS[Phospho (STY): 23.4%]QDT[Phospho (STY): 99.2%]S[Phospho (STY): 99.2%]AEQS[Phospho (STY): 78.1%]DHDDEVAS[Phospho (STY): 0%]LAS[Phospho (STY): 0%]AS[Phospho (STY): 0%]GGFGS[Phospho (STY): 0%]K_;_DS[Phospho (STY): 0%]QDT[Phospho (STY): 100%]S[Phospho (STY): 100%]AEQS[Phospho (STY): 100%]DHDDEVAS[Phospho (STY): 0%]LAS[Phospho (STY): 0%]AS[Phospho (STY): 0%]GGFGS[Phospho (STY): 0%]K_;_DS[Phospho (STY): 48.4%]QDT[Phospho (STY): 100%]S[Phospho (STY): 99.6%]AEQS[Phospho (STY): 52%]DHDDEVAS[Phospho (STY): 0%]LAS[Phospho (STY): 0%]AS[Phospho (STY): 0%]GGFGS[Phospho (STY): 0%]K_;_DS[Phospho (STY): 0.3%]QDT[Phospho (STY): 75.9%]S[Phospho (STY): 91.7%]AEQS[Phospho (STY): 99.2%]DHDDEVAS[Phospho (STY): 32.9%]LAS[Phospho (STY): 0%]AS[Phospho (STY): 0%]GGFGS[Phospho (STY): 0%]K_;_DS[Phospho (STY): 0.9%]QDT[Phospho (STY): 99.4%]S[Phospho (STY): 100%]AEQS[Phospho (STY): 99%]DHDDEVAS[Phospho (STY): 0.7%]LAS[Phospho (STY): 0%]AS[Phospho (STY): 0%]GGFGS[Phospho (STY): 0%]K_;_DS[Phospho (STY): 3.9%]QDT[Phospho (STY): 99.2%]S[Phospho (STY): 99.9%]AEQS[Phospho (STY): 96.8%]DHDDEVAS[Phospho (STY): 0.1%]LAS[Phospho (STY): 0%]AS[Phospho (STY): 0%]GGFGS[Phospho (STY): 0%]K_;_DS[Phospho (STY): 3.9%]QDT[Phospho (STY): 99.3%]S[Phospho (STY): 99.9%]AEQS[Phospho (STY): 96.9%]DHDDEVAS[Phospho (STY): 0.1%]LAS[Phospho (STY): 0%]AS[Phospho (STY): 0%]GGFGS[Phospho (STY): 0%]K_;_DS[Phospho (STY): 4%]QDT[Phospho (STY): 99.2%]S[Phospho (STY): 99.9%]AEQS[Phospho (STY): 96.8%]DHDDEVAS[Phospho (STY): 0.1%]LAS[Phospho (STY): 0%]AS[Phospho (STY): 0%]GGFGS[Phospho (STY): 0%]K_;_DS[Phospho (STY): 27.8%]QDT[Phospho (STY): 69.9%]S[Phospho (STY): 85.9%]AEQS[Phospho (STY): 76.9%]DHDDEVAS[Phospho (STY): 13.2%]LAS[Phospho (STY): 13.2%]AS[Phospho (STY): 13.2%]GGFGS[Phospho (STY): 0%]K_;_DS[Phospho (STY): 31%]QDT[Phospho (STY): 69%]S[Phospho (STY): 87.1%]AEQS[Phospho (STY): 77.1%]DHDDEVAS[Phospho (STY): 12%]LAS[Phospho (STY): 11.9%]AS[Phospho (STY): 11.9%]GGFGS[Phospho (STY): 0%]K_;_DS[Phospho (STY): 31.6%]QDT[Phospho (STY): 69.8%]S[Phospho (STY): 88.2%]AEQS[Phospho (STY): 78.1%]DHDDEVAS[Phospho (STY): 10.8%]LAS[Phospho (STY): 10.7%]AS[Phospho (STY): 10.7%]GGFGS[Phospho (STY): 0%]K_;_DS[Phospho (STY): 0.4%]QDT[Phospho (STY): 99%]S[Phospho (STY): 99.2%]AEQS[Phospho (STY): 98.8%]DHDDEVAS[Phospho (STY): 1.1%]LAS[Phospho (STY): 0.8%]AS[Phospho (STY): 0.7%]GGFGS[Phospho (STY): 0%]K_;_DS[Phospho (STY): 0.5%]QDT[Phospho (STY): 98.9%]S[Phospho (STY): 99.1%]AEQS[Phospho (STY): 98.6%]DHDDEVAS[Phospho (STY): 1.2%]LAS[Phospho (STY): 0.9%]AS[Phospho (STY): 0.8%]GGFGS[Phospho (STY): 0%]K_;_DS[Phospho (STY): 38.6%]QDT[Phospho (STY): 94.7%]S[Phospho (STY): 99.7%]AEQS[Phospho (STY): 66.9%]DHDDEVAS[Phospho (STY): 0%]LAS[Phospho (STY): 0%]AS[Phospho (STY): 0%]GGFGS[Phospho (STY): 0%]K_
Edc4_T879_M3	A0A0R4J1Q0;D6RE33;G5E896;Q3UJB9;Q3UJB9-2	-1,098505974	0,00132737	+	_DS[Phospho (STY): 24.9%]QDT[Phospho (STY): 99.2%]S[Phospho (STY): 99.2%]AEQS[Phospho (STY): 76.6%]DHDDEVAS[Phospho (STY): 0%]LAS[Phospho (STY): 0%]AS[Phospho (STY): 0%]GGFGS[Phospho (STY): 0%]K_;_DS[Phospho (STY): 23.4%]QDT[Phospho (STY): 99.2%]S[Phospho (STY): 99.2%]AEQS[Phospho (STY): 78.2%]DHDDEVAS[Phospho (STY): 0%]LAS[Phospho (STY): 0%]AS[Phospho (STY): 0%]GGFGS[Phospho (STY): 0%]K_;_DS[Phospho (STY): 23.4%]QDT[Phospho (STY): 99.2%]S[Phospho (STY): 99.2%]AEQS[Phospho (STY): 78.1%]DHDDEVAS[Phospho (STY): 0%]LAS[Phospho (STY): 0%]AS[Phospho (STY): 0%]GGFGS[Phospho (STY): 0%]K_;_DS[Phospho (STY): 0%]QDT[Phospho (STY): 100%]S[Phospho (STY): 100%]AEQS[Phospho (STY): 100%]DHDDEVAS[Phospho (STY): 0%]LAS[Phospho (STY): 0%]AS[Phospho (STY): 0%]GGFGS[Phospho (STY): 0%]K_;_DS[Phospho (STY): 48.4%]QDT[Phospho (STY): 100%]S[Phospho (STY): 99.6%]AEQS[Phospho (STY): 52%]DHDDEVAS[Phospho (STY): 0%]LAS[Phospho (STY): 0%]AS[Phospho (STY): 0%]GGFGS[Phospho (STY): 0%]K_;_DS[Phospho (STY): 0.3%]QDT[Phospho (STY): 75.9%]S[Phospho (STY): 91.7%]AEQS[Phospho (STY): 99.2%]DHDDEVAS[Phospho (STY): 32.9%]LAS[Phospho (STY): 0%]AS[Phospho (STY): 0%]GGFGS[Phospho (STY): 0%]K_;_DS[Phospho (STY): 0.9%]QDT[Phospho (STY): 99.4%]S[Phospho (STY): 100%]AEQS[Phospho (STY): 99%]DHDDEVAS[Phospho (STY): 0.7%]LAS[Phospho (STY): 0%]AS[Phospho (STY): 0%]GGFGS[Phospho (STY): 0%]K_;_DS[Phospho (STY): 3.9%]QDT[Phospho (STY): 99.2%]S[Phospho (STY): 99.9%]AEQS[Phospho (STY): 96.8%]DHDDEVAS[Phospho (STY): 0.1%]LAS[Phospho (STY): 0%]AS[Phospho (STY): 0%]GGFGS[Phospho (STY): 0%]K_;_DS[Phospho (STY): 3.9%]QDT[Phospho (STY): 99.3%]S[Phospho (STY): 99.9%]AEQS[Phospho (STY): 96.9%]DHDDEVAS[Phospho (STY): 0.1%]LAS[Phospho (STY): 0%]AS[Phospho (STY): 0%]GGFGS[Phospho (STY): 0%]K_;_DS[Phospho (STY): 4%]QDT[Phospho (STY): 99.2%]S[Phospho (STY): 99.9%]AEQS[Phospho (STY): 96.8%]DHDDEVAS[Phospho (STY): 0.1%]LAS[Phospho (STY): 0%]AS[Phospho (STY): 0%]GGFGS[Phospho (STY): 0%]K_;_DS[Phospho (STY): 27.8%]QDT[Phospho (STY): 69.9%]S[Phospho (STY): 85.9%]AEQS[Phospho (STY): 76.9%]DHDDEVAS[Phospho (STY): 13.2%]LAS[Phospho (STY): 13.2%]AS[Phospho (STY): 13.2%]GGFGS[Phospho (STY): 0%]K_;_DS[Phospho (STY): 31%]QDT[Phospho (STY): 69%]S[Phospho (STY): 87.1%]AEQS[Phospho (STY): 77.1%]DHDDEVAS[Phospho (STY): 12%]LAS[Phospho (STY): 11.9%]AS[Phospho (STY): 11.9%]GGFGS[Phospho (STY): 0%]K_;_DS[Phospho (STY): 31.6%]QDT[Phospho (STY): 69.8%]S[Phospho (STY): 88.2%]AEQS[Phospho (STY): 78.1%]DHDDEVAS[Phospho (STY): 10.8%]LAS[Phospho (STY): 10.7%]AS[Phospho (STY): 10.7%]GGFGS[Phospho (STY): 0%]K_;_DS[Phospho (STY): 0.4%]QDT[Phospho (STY): 99%]S[Phospho (STY): 99.2%]AEQS[Phospho (STY): 98.8%]DHDDEVAS[Phospho (STY): 1.1%]LAS[Phospho (STY): 0.8%]AS[Phospho (STY): 0.7%]GGFGS[Phospho (STY): 0%]K_;_DS[Phospho (STY): 0.5%]QDT[Phospho (STY): 98.9%]S[Phospho (STY): 99.1%]AEQS[Phospho (STY): 98.6%]DHDDEVAS[Phospho (STY): 1.2%]LAS[Phospho (STY): 0.9%]AS[Phospho (STY): 0.8%]GGFGS[Phospho (STY): 0%]K_;_DS[Phospho (STY): 38.6%]QDT[Phospho (STY): 94.7%]S[Phospho (STY): 99.7%]AEQS[Phospho (STY): 66.9%]DHDDEVAS[Phospho (STY): 0%]LAS[Phospho (STY): 0%]AS[Phospho (STY): 0%]GGFGS[Phospho (STY): 0%]K_
Eea1;Rab11fip3_S1265_M1	Q8BL66;Q8CHD8;Q8CHD8-2;Q8CHD8-3	-0,779969454	0,205114198		_RVS[Phospho (STY): 100%]ELEK_
Eef1b_S90_M1	A0A087WS46;O70251	-0,045243502	0,827392863		_Y[Phospho (STY): 0%]GPS[Phospho (STY): 0%]S[Phospho (STY): 0%]VEDT[Phospho (STY): 0%]T[Phospho (STY): 0%]GS[Phospho (STY): 100%]GAADAK_;_Y[Phospho (STY): 0%]GPS[Phospho (STY): 0%]S[Phospho (STY): 0%]VEDT[Phospho (STY): 0%]T[Phospho (STY): 0.1%]GS[Phospho (STY): 99.9%]GAADAK_;_Y[Phospho (STY): 0%]GPS[Phospho (STY): 0%]S[Phospho (STY): 0%]VEDT[Phospho (STY): 0%]T[Phospho (STY): 1.7%]GS[Phospho (STY): 98.2%]GAADAK_;_Y[Phospho (STY): 0%]GPS[Phospho (STY): 0%]S[Phospho (STY): 0%]VEDT[Phospho (STY): 0%]T[Phospho (STY): 1.8%]GS[Phospho (STY): 98.2%]GAADAK_;_Y[Phospho (STY): 0%]GPS[Phospho (STY): 0%]S[Phospho (STY): 0%]VEDT[Phospho (STY): 0%]T[Phospho (STY): 1.9%]GS[Phospho (STY): 98.1%]GAADAK_;_Y[Phospho (STY): 0%]GPS[Phospho (STY): 0%]S[Phospho (STY): 0%]VEDT[Phospho (STY): 0%]T[Phospho (STY): 0.2%]GS[Phospho (STY): 99.8%]GAADAK_;_Y[Phospho (STY): 0%]GPS[Phospho (STY): 1.7%]S[Phospho (STY): 1.7%]VEDT[Phospho (STY): 3.5%]T[Phospho (STY): 39.6%]GS[Phospho (STY): 53.6%]GAADAK_;_Y[Phospho (STY): 0%]GPS[Phospho (STY): 1.5%]S[Phospho (STY): 1.5%]VEDT[Phospho (STY): 3.5%]T[Phospho (STY): 39.5%]GS[Phospho (STY): 54.1%]GAADAK_;_Y[Phospho (STY): 0%]GPS[Phospho (STY): 5.3%]S[Phospho (STY): 5.3%]VEDT[Phospho (STY): 3.7%]T[Phospho (STY): 37.8%]GS[Phospho (STY): 47.9%]GAADAK_;_Y[Phospho (STY): 0%]GPS[Phospho (STY): 0%]S[Phospho (STY): 0.1%]VEDT[Phospho (STY): 1%]T[Phospho (STY): 23.6%]GS[Phospho (STY): 75.2%]GAADAK_;_Y[Phospho (STY): 0%]GPS[Phospho (STY): 0%]S[Phospho (STY): 0%]VEDT[Phospho (STY): 1.6%]T[Phospho (STY): 5.4%]GS[Phospho (STY): 93%]GAADAK_;_Y[Phospho (STY): 0%]GPS[Phospho (STY): 0%]S[Phospho (STY): 0%]VEDT[Phospho (STY): 2.9%]T[Phospho (STY): 8.2%]GS[Phospho (STY): 88.9%]GAADAK_;_Y[Phospho (STY): 0%]GPS[Phospho (STY): 0%]S[Phospho (STY): 0%]VEDT[Phospho (STY): 3.2%]T[Phospho (STY): 8.8%]GS[Phospho (STY): 88%]GAADAK_
Eef1b_S106_M1	A0A087WS46;O70251	-0,84747076	0,034004433	+	_DDDDIDLFGS[Phospho (STY): 100%]DDEEES[Phospho (STY): 0%]EEAKK_;_DDDDIDLFGS[Phospho (STY): 100%]DDEEES[Phospho (STY): 0%]EEAK_;_DDDDIDLFGS[Phospho (STY): 100%]DDEEES[Phospho (STY): 0%]EEAK_;_DDDDIDLFGS[Phospho (STY): 99.3%]DDEEES[Phospho (STY): 0.7%]EEAK_;_DDDDIDLFGS[Phospho (STY): 99.9%]DDEEES[Phospho (STY): 0.1%]EEAK_;_DDDDIDLFGS[Phospho (STY): 99.2%]DDEEES[Phospho (STY): 0.8%]EEAK_;_DDDDIDLFGS[Phospho (STY): 95.6%]DDEEES[Phospho (STY): 4.4%]EEAK_;_DDDDIDLFGS[Phospho (STY): 50%]DDEEES[Phospho (STY): 50%]EEAK_;_DDDDIDLFGS[Phospho (STY): 99.7%]DDEEES[Phospho (STY): 0.3%]EEAK_;_Y[Phospho (STY): 0.1%]GPS[Phospho (STY): 7.6%]S[Phospho (STY): 0.9%]VEDT[Phospho (STY): 2%]T[Phospho (STY): 9.2%]GS[Phospho (STY): 19.7%]GAADAKDDDDIDLFGS[Phospho (STY): 60.4%]DDEEES[Phospho (STY): 0%]EEAK_;_Y[Phospho (STY): 0%]GPS[Phospho (STY): 0%]S[Phospho (STY): 0%]VEDT[Phospho (STY): 0%]T[Phospho (STY): 0%]GS[Phospho (STY): 0%]GAADAKDDDDIDLFGS[Phospho (STY): 100%]DDEEES[Phospho (STY): 0%]EEAK_;_Y[Phospho (STY): 0%]GPS[Phospho (STY): 0%]S[Phospho (STY): 0.1%]VEDT[Phospho (STY): 2.1%]T[Phospho (STY): 0.2%]GS[Phospho (STY): 0.2%]GAADAKDDDDIDLFGS[Phospho (STY): 97.5%]DDEEES[Phospho (STY): 0%]EEAK_;_Y[Phospho (STY): 0%]GPS[Phospho (STY): 0%]S[Phospho (STY): 0%]VEDT[Phospho (STY): 0%]T[Phospho (STY): 0%]GS[Phospho (STY): 0%]GAADAKDDDDIDLFGS[Phospho (STY): 100%]DDEEES[Phospho (STY): 0%]EEAK_
Eef1d_S109_M1	A0A0R4J1L2;F6ZFU0;P57776-2	-0,361339092	0,396597466		_AT[Phospho (STY): 0%]APQT[Phospho (STY): 0%]QHVS[Phospho (STY): 100%]PM[Oxidation (M): 100%]R_
Eef1d_S138_M1	A0A0R4J1L2;F6ZFU0;P57776-2	-0,272760868	0,147959028		_DIDLFGS[Phospho (STY): 100%]DEEEEDK_;_GAT[Phospho (STY): 0%]PAEDDEDKDIDLFGS[Phospho (STY): 100%]DEEEEDK_;_GAT[Phospho (STY): 0.2%]PAEDDEDKDIDLFGS[Phospho (STY): 99.8%]DEEEEDK_;_GAT[Phospho (STY): 33.3%]PAEDDEDKDIDLFGS[Phospho (STY): 66.7%]DEEEEDK_
Eef1d_T123_M1	A0A0R4J1L2;F6ZFU0;P57776-2	0,080285549	0,724838009		_GAT[Phospho (STY): 100%]PAEDDEDK_;_KGAT[Phospho (STY): 100%]PAEDDEDK_
Eef2_T57_M2	P58252	-1,410434008	0,033358698	+	_FT[Phospho (STY): 100%]DT[Phospho (STY): 100%]RKDEQER_
Eef2_T59_M2	P58252	-1,410434008	0,033352981	+	_FT[Phospho (STY): 100%]DT[Phospho (STY): 100%]RKDEQER_
Eef2k_S469_M1	F6ZEU2;O08796	2,407324553	0,00130241	+	_RHES[Phospho (STY): 100%]DEDS[Phospho (STY): 0%]LGS[Phospho (STY): 0%]S[Phospho (STY): 0%]GR_;_RHES[Phospho (STY): 99.9%]DEDS[Phospho (STY): 0%]LGS[Phospho (STY): 0%]S[Phospho (STY): 0%]GR_;_RHES[Phospho (STY): 100%]DEDS[Phospho (STY): 0%]LGS[Phospho (STY): 0%]S[Phospho (STY): 0%]GR_
Eef2k_S469_M2	F6ZEU2;O08796	1,020888329	0,045842791	+	_RHES[Phospho (STY): 100%]DEDS[Phospho (STY): 100%]LGS[Phospho (STY): 0%]S[Phospho (STY): 0%]GR_;_RHES[Phospho (STY): 99.6%]DEDS[Phospho (STY): 99.7%]LGS[Phospho (STY): 0.4%]S[Phospho (STY): 0.4%]GR_;_RHES[Phospho (STY): 99.8%]DEDS[Phospho (STY): 99.8%]LGS[Phospho (STY): 0.2%]S[Phospho (STY): 0.2%]GR_;_RHES[Phospho (STY): 100%]DEDS[Phospho (STY): 99.9%]LGS[Phospho (STY): 0%]S[Phospho (STY): 0%]GR_;_RHES[Phospho (STY): 100%]DEDS[Phospho (STY): 99.9%]LGS[Phospho (STY): 0.1%]S[Phospho (STY): 0.1%]GR_
Eef2k_S473_M2	F6ZEU2;O08796	0,870415688	0,098314724		_RHES[Phospho (STY): 100%]DEDS[Phospho (STY): 100%]LGS[Phospho (STY): 0%]S[Phospho (STY): 0%]GR_;_RHES[Phospho (STY): 99.6%]DEDS[Phospho (STY): 99.7%]LGS[Phospho (STY): 0.4%]S[Phospho (STY): 0.4%]GR_;_RHES[Phospho (STY): 99.8%]DEDS[Phospho (STY): 99.8%]LGS[Phospho (STY): 0.2%]S[Phospho (STY): 0.2%]GR_;_RHES[Phospho (STY): 100%]DEDS[Phospho (STY): 99.9%]LGS[Phospho (STY): 0%]S[Phospho (STY): 0%]GR_;_RHES[Phospho (STY): 100%]DEDS[Phospho (STY): 99.9%]LGS[Phospho (STY): 0.1%]S[Phospho (STY): 0.1%]GR_
Eepd1_S106_M2	Q3TGW2	-0,662296772	0,020463191	+	_GNS[Phospho (STY): 100%]AQHS[Phospho (STY): 100%]PS[Phospho (STY): 0%]S[Phospho (STY): 0%]LR_;_GNS[Phospho (STY): 100%]AQHS[Phospho (STY): 86.2%]PS[Phospho (STY): 13.5%]S[Phospho (STY): 0.3%]LR_;_GNS[Phospho (STY): 100%]AQHS[Phospho (STY): 100%]PS[Phospho (STY): 0%]S[Phospho (STY): 0%]LR_;_GNS[Phospho (STY): 100%]AQHS[Phospho (STY): 99.8%]PS[Phospho (STY): 0.1%]S[Phospho (STY): 0%]LR_;_GNS[Phospho (STY): 100%]AQHS[Phospho (STY): 99.4%]PS[Phospho (STY): 0.5%]S[Phospho (STY): 0.1%]LR_;_GNS[Phospho (STY): 100%]AQHS[Phospho (STY): 99.8%]PS[Phospho (STY): 0.2%]S[Phospho (STY): 0%]LR_
Eepd1_S106_M3	Q3TGW2	-0,083660126	0,814595805		_GNS[Phospho (STY): 100%]AQHS[Phospho (STY): 97.7%]PS[Phospho (STY): 19.3%]S[Phospho (STY): 83%]LRR_;_GNS[Phospho (STY): 100%]AQHS[Phospho (STY): 100%]PS[Phospho (STY): 32.8%]S[Phospho (STY): 67.2%]LRR_;_GNS[Phospho (STY): 99.8%]AQHS[Phospho (STY): 97.9%]PS[Phospho (STY): 24.2%]S[Phospho (STY): 78.1%]LRR_;_GNS[Phospho (STY): 100%]AQHS[Phospho (STY): 99.8%]PS[Phospho (STY): 11%]S[Phospho (STY): 89.3%]LRR_;_GNS[Phospho (STY): 100%]AQHS[Phospho (STY): 99.8%]PS[Phospho (STY): 10.9%]S[Phospho (STY): 89.4%]LRR_;_GNS[Phospho (STY): 99.9%]AQHS[Phospho (STY): 96.4%]PS[Phospho (STY): 12.6%]S[Phospho (STY): 91.1%]LRR_;_GNS[Phospho (STY): 99.8%]AQHS[Phospho (STY): 99.6%]PS[Phospho (STY): 10.2%]S[Phospho (STY): 90.5%]LRR_;_GNS[Phospho (STY): 68.5%]AQHS[Phospho (STY): 93.6%]PS[Phospho (STY): 45.4%]S[Phospho (STY): 92.6%]LRR_;_GNS[Phospho (STY): 66.9%]AQHS[Phospho (STY): 93%]PS[Phospho (STY): 47.4%]S[Phospho (STY): 92.7%]LRR_;_GNS[Phospho (STY): 99.9%]AQHS[Phospho (STY): 99.7%]PS[Phospho (STY): 2.2%]S[Phospho (STY): 98.3%]LRR_;_GNS[Phospho (STY): 89.1%]AQHS[Phospho (STY): 94%]PS[Phospho (STY): 26.3%]S[Phospho (STY): 90.5%]LRR_;_GNS[Phospho (STY): 100%]AQHS[Phospho (STY): 100%]PS[Phospho (STY): 0.4%]S[Phospho (STY): 99.6%]LRR_;_GNS[Phospho (STY): 100%]AQHS[Phospho (STY): 100%]PS[Phospho (STY): 3%]S[Phospho (STY): 97%]LRR_;_GNS[Phospho (STY): 100%]AQHS[Phospho (STY): 100%]PS[Phospho (STY): 1.5%]S[Phospho (STY): 98.5%]LRR_;_GNS[Phospho (STY): 100%]AQHS[Phospho (STY): 100%]PS[Phospho (STY): 2.5%]S[Phospho (STY): 97.5%]LRR_;_GNS[Phospho (STY): 99.9%]AQHS[Phospho (STY): 87.5%]PS[Phospho (STY): 71.3%]S[Phospho (STY): 41.3%]LRR_;_GNS[Phospho (STY): 100%]AQHS[Phospho (STY): 100%]PS[Phospho (STY): 64.8%]S[Phospho (STY): 35.2%]LRR_;_GNS[Phospho (STY): 75%]AQHS[Phospho (STY): 75%]PS[Phospho (STY): 75%]S[Phospho (STY): 75%]LRR_
Eepd1_S110_M1	Q3TGW2	0,024564505	0,917886134		_GNS[Phospho (STY): 0%]AQHS[Phospho (STY): 90.9%]PS[Phospho (STY): 6.5%]S[Phospho (STY): 2.5%]LR_;_GNS[Phospho (STY): 0%]AQHS[Phospho (STY): 100%]PS[Phospho (STY): 0%]S[Phospho (STY): 0%]LR_;_GNS[Phospho (STY): 0%]AQHS[Phospho (STY): 95.5%]PS[Phospho (STY): 4.1%]S[Phospho (STY): 0.4%]LR_;_GNS[Phospho (STY): 0%]AQHS[Phospho (STY): 92.3%]PS[Phospho (STY): 6.8%]S[Phospho (STY): 0.9%]LR_;_GNS[Phospho (STY): 0%]AQHS[Phospho (STY): 99.7%]PS[Phospho (STY): 0.3%]S[Phospho (STY): 0%]LR_
Eepd1_S110_M2	Q3TGW2	-0,662296772	0,020459196	+	_GNS[Phospho (STY): 100%]AQHS[Phospho (STY): 100%]PS[Phospho (STY): 0%]S[Phospho (STY): 0%]LR_;_GNS[Phospho (STY): 100%]AQHS[Phospho (STY): 86.2%]PS[Phospho (STY): 13.5%]S[Phospho (STY): 0.3%]LR_;_GNS[Phospho (STY): 100%]AQHS[Phospho (STY): 100%]PS[Phospho (STY): 0%]S[Phospho (STY): 0%]LR_;_GNS[Phospho (STY): 100%]AQHS[Phospho (STY): 99.8%]PS[Phospho (STY): 0.1%]S[Phospho (STY): 0%]LR_;_GNS[Phospho (STY): 100%]AQHS[Phospho (STY): 99.4%]PS[Phospho (STY): 0.5%]S[Phospho (STY): 0.1%]LR_;_GNS[Phospho (STY): 100%]AQHS[Phospho (STY): 99.8%]PS[Phospho (STY): 0.2%]S[Phospho (STY): 0%]LR_
Eepd1_S110_M3	Q3TGW2	-0,082956791	0,816370201		_GNS[Phospho (STY): 48.9%]AQHS[Phospho (STY): 95.7%]PS[Phospho (STY): 60.9%]S[Phospho (STY): 94.5%]LRR_;_GNS[Phospho (STY): 70.6%]AQHS[Phospho (STY): 76.5%]PS[Phospho (STY): 76.5%]S[Phospho (STY): 76.5%]LRR_;_GNS[Phospho (STY): 100%]AQHS[Phospho (STY): 97.7%]PS[Phospho (STY): 19.3%]S[Phospho (STY): 83%]LRR_;_GNS[Phospho (STY): 100%]AQHS[Phospho (STY): 100%]PS[Phospho (STY): 32.8%]S[Phospho (STY): 67.2%]LRR_;_GNS[Phospho (STY): 99.8%]AQHS[Phospho (STY): 97.9%]PS[Phospho (STY): 24.2%]S[Phospho (STY): 78.1%]LRR_;_GNS[Phospho (STY): 100%]AQHS[Phospho (STY): 99.8%]PS[Phospho (STY): 11%]S[Phospho (STY): 89.3%]LRR_;_GNS[Phospho (STY): 100%]AQHS[Phospho (STY): 99.8%]PS[Phospho (STY): 10.9%]S[Phospho (STY): 89.4%]LRR_;_GNS[Phospho (STY): 99.9%]AQHS[Phospho (STY): 96.4%]PS[Phospho (STY): 12.6%]S[Phospho (STY): 91.1%]LRR_;_GNS[Phospho (STY): 99.8%]AQHS[Phospho (STY): 99.6%]PS[Phospho (STY): 10.2%]S[Phospho (STY): 90.5%]LRR_;_GNS[Phospho (STY): 68.5%]AQHS[Phospho (STY): 93.6%]PS[Phospho (STY): 45.4%]S[Phospho (STY): 92.6%]LRR_;_GNS[Phospho (STY): 66.9%]AQHS[Phospho (STY): 93%]PS[Phospho (STY): 47.4%]S[Phospho (STY): 92.7%]LRR_;_GNS[Phospho (STY): 99.9%]AQHS[Phospho (STY): 99.7%]PS[Phospho (STY): 2.2%]S[Phospho (STY): 98.3%]LRR_;_GNS[Phospho (STY): 89.1%]AQHS[Phospho (STY): 94%]PS[Phospho (STY): 26.3%]S[Phospho (STY): 90.5%]LRR_;_GNS[Phospho (STY): 100%]AQHS[Phospho (STY): 100%]PS[Phospho (STY): 0.4%]S[Phospho (STY): 99.6%]LRR_;_GNS[Phospho (STY): 100%]AQHS[Phospho (STY): 100%]PS[Phospho (STY): 3%]S[Phospho (STY): 97%]LRR_;_GNS[Phospho (STY): 100%]AQHS[Phospho (STY): 100%]PS[Phospho (STY): 1.5%]S[Phospho (STY): 98.5%]LRR_;_GNS[Phospho (STY): 100%]AQHS[Phospho (STY): 100%]PS[Phospho (STY): 2.5%]S[Phospho (STY): 97.5%]LRR_;_GNS[Phospho (STY): 99.9%]AQHS[Phospho (STY): 87.5%]PS[Phospho (STY): 71.3%]S[Phospho (STY): 41.3%]LRR_;_GNS[Phospho (STY): 100%]AQHS[Phospho (STY): 100%]PS[Phospho (STY): 64.8%]S[Phospho (STY): 35.2%]LRR_;_GNS[Phospho (STY): 75%]AQHS[Phospho (STY): 75%]PS[Phospho (STY): 75%]S[Phospho (STY): 75%]LRR_
Eepd1_S113_M3	Q3TGW2	-0,066253185	0,854305449		_GNS[Phospho (STY): 48.9%]AQHS[Phospho (STY): 95.7%]PS[Phospho (STY): 60.9%]S[Phospho (STY): 94.5%]LRR_;_GNS[Phospho (STY): 70.6%]AQHS[Phospho (STY): 76.5%]PS[Phospho (STY): 76.5%]S[Phospho (STY): 76.5%]LRR_;_GNS[Phospho (STY): 100%]AQHS[Phospho (STY): 97.7%]PS[Phospho (STY): 19.3%]S[Phospho (STY): 83%]LRR_;_GNS[Phospho (STY): 100%]AQHS[Phospho (STY): 100%]PS[Phospho (STY): 32.8%]S[Phospho (STY): 67.2%]LRR_;_GNS[Phospho (STY): 99.8%]AQHS[Phospho (STY): 97.9%]PS[Phospho (STY): 24.2%]S[Phospho (STY): 78.1%]LRR_;_GNS[Phospho (STY): 100%]AQHS[Phospho (STY): 99.8%]PS[Phospho (STY): 11%]S[Phospho (STY): 89.3%]LRR_;_GNS[Phospho (STY): 100%]AQHS[Phospho (STY): 99.8%]PS[Phospho (STY): 10.9%]S[Phospho (STY): 89.4%]LRR_;_GNS[Phospho (STY): 99.9%]AQHS[Phospho (STY): 96.4%]PS[Phospho (STY): 12.6%]S[Phospho (STY): 91.1%]LRR_;_GNS[Phospho (STY): 99.8%]AQHS[Phospho (STY): 99.6%]PS[Phospho (STY): 10.2%]S[Phospho (STY): 90.5%]LRR_;_GNS[Phospho (STY): 68.5%]AQHS[Phospho (STY): 93.6%]PS[Phospho (STY): 45.4%]S[Phospho (STY): 92.6%]LRR_;_GNS[Phospho (STY): 66.9%]AQHS[Phospho (STY): 93%]PS[Phospho (STY): 47.4%]S[Phospho (STY): 92.7%]LRR_;_GNS[Phospho (STY): 99.9%]AQHS[Phospho (STY): 99.7%]PS[Phospho (STY): 2.2%]S[Phospho (STY): 98.3%]LRR_;_GNS[Phospho (STY): 89.1%]AQHS[Phospho (STY): 94%]PS[Phospho (STY): 26.3%]S[Phospho (STY): 90.5%]LRR_;_GNS[Phospho (STY): 100%]AQHS[Phospho (STY): 100%]PS[Phospho (STY): 0.4%]S[Phospho (STY): 99.6%]LRR_;_GNS[Phospho (STY): 100%]AQHS[Phospho (STY): 100%]PS[Phospho (STY): 3%]S[Phospho (STY): 97%]LRR_;_GNS[Phospho (STY): 100%]AQHS[Phospho (STY): 100%]PS[Phospho (STY): 1.5%]S[Phospho (STY): 98.5%]LRR_;_GNS[Phospho (STY): 100%]AQHS[Phospho (STY): 100%]PS[Phospho (STY): 2.5%]S[Phospho (STY): 97.5%]LRR_
Eepd1_S16_M1	Q3TGW2	-0,608412743	0,015679733	+	_DPS[Phospho (STY): 100%]DLS[Phospho (STY): 0%]HNR_;_DPS[Phospho (STY): 99.8%]DLS[Phospho (STY): 0.2%]HNR_;_DPS[Phospho (STY): 97.4%]DLS[Phospho (STY): 2.6%]HNR_;_DPS[Phospho (STY): 98.1%]DLS[Phospho (STY): 1.9%]HNR_;_DPS[Phospho (STY): 88.9%]DLS[Phospho (STY): 11.1%]HNR_
Eepd1_S173_M1	Q3TGW2	-0,329062939	0,074474882		_S[Phospho (STY): 100%]VEDLVR_
Eepd1_S19_M1	Q3TGW2	-0,516947508	0,021360434	+	_DPS[Phospho (STY): 0%]DLS[Phospho (STY): 100%]HNR_;_DPS[Phospho (STY): 0.5%]DLS[Phospho (STY): 99.5%]HNR_
Eepd1_S200_M2	Q3TGW2	-0,497093678	0,015336849	+	_S[Phospho (STY): 100%]RPPS[Phospho (STY): 100%]T[Phospho (STY): 0%]HT[Phospho (STY): 0%]NGGLT[Phospho (STY): 0%]FT[Phospho (STY): 0%]AK_;_S[Phospho (STY): 100%]RPPS[Phospho (STY): 99.4%]T[Phospho (STY): 0.6%]HT[Phospho (STY): 0%]NGGLT[Phospho (STY): 0%]FT[Phospho (STY): 0%]AK_;_S[Phospho (STY): 100%]RPPS[Phospho (STY): 88.3%]T[Phospho (STY): 11.6%]HT[Phospho (STY): 0%]NGGLT[Phospho (STY): 0%]FT[Phospho (STY): 0%]AK_;_S[Phospho (STY): 100%]RPPS[Phospho (STY): 88.1%]T[Phospho (STY): 11.9%]HT[Phospho (STY): 0%]NGGLT[Phospho (STY): 0%]FT[Phospho (STY): 0%]AK_;_S[Phospho (STY): 100%]RPPS[Phospho (STY): 99.8%]T[Phospho (STY): 0.2%]HT[Phospho (STY): 0%]NGGLT[Phospho (STY): 0%]FT[Phospho (STY): 0%]AK_;_S[Phospho (STY): 100%]RPPS[Phospho (STY): 99.7%]T[Phospho (STY): 0.3%]HT[Phospho (STY): 0%]NGGLT[Phospho (STY): 0%]FT[Phospho (STY): 0%]AK_;_S[Phospho (STY): 100%]RPPS[Phospho (STY): 99.5%]T[Phospho (STY): 0.5%]HT[Phospho (STY): 0%]NGGLT[Phospho (STY): 0%]FT[Phospho (STY): 0%]AK_
Eepd1_S200_M3	Q3TGW2	-0,616029263	0,004431753	+	_S[Phospho (STY): 100%]RPPS[Phospho (STY): 100%]T[Phospho (STY): 0%]HT[Phospho (STY): 100%]NGGLT[Phospho (STY): 0%]FT[Phospho (STY): 0%]AK_;_S[Phospho (STY): 100%]RPPS[Phospho (STY): 98.9%]T[Phospho (STY): 1.1%]HT[Phospho (STY): 100%]NGGLT[Phospho (STY): 0%]FT[Phospho (STY): 0%]AK_
Eepd1_S204_M2	Q3TGW2	-0,450116634	0,03464583	+	_S[Phospho (STY): 0%]RPPS[Phospho (STY): 68.4%]T[Phospho (STY): 42.6%]HT[Phospho (STY): 89%]NGGLT[Phospho (STY): 0%]FT[Phospho (STY): 0%]AK_;_S[Phospho (STY): 0%]RPPS[Phospho (STY): 83.3%]T[Phospho (STY): 18.2%]HT[Phospho (STY): 98.5%]NGGLT[Phospho (STY): 0%]FT[Phospho (STY): 0%]AK_;_S[Phospho (STY): 0%]RPPS[Phospho (STY): 83.4%]T[Phospho (STY): 18%]HT[Phospho (STY): 98.5%]NGGLT[Phospho (STY): 0%]FT[Phospho (STY): 0%]AK_;_S[Phospho (STY): 100%]RPPS[Phospho (STY): 100%]T[Phospho (STY): 0%]HT[Phospho (STY): 0%]NGGLT[Phospho (STY): 0%]FT[Phospho (STY): 0%]AK_;_S[Phospho (STY): 100%]RPPS[Phospho (STY): 99.4%]T[Phospho (STY): 0.6%]HT[Phospho (STY): 0%]NGGLT[Phospho (STY): 0%]FT[Phospho (STY): 0%]AK_;_S[Phospho (STY): 100%]RPPS[Phospho (STY): 88.3%]T[Phospho (STY): 11.6%]HT[Phospho (STY): 0%]NGGLT[Phospho (STY): 0%]FT[Phospho (STY): 0%]AK_;_S[Phospho (STY): 100%]RPPS[Phospho (STY): 88.1%]T[Phospho (STY): 11.9%]HT[Phospho (STY): 0%]NGGLT[Phospho (STY): 0%]FT[Phospho (STY): 0%]AK_;_S[Phospho (STY): 100%]RPPS[Phospho (STY): 99.8%]T[Phospho (STY): 0.2%]HT[Phospho (STY): 0%]NGGLT[Phospho (STY): 0%]FT[Phospho (STY): 0%]AK_;_S[Phospho (STY): 100%]RPPS[Phospho (STY): 99.7%]T[Phospho (STY): 0.3%]HT[Phospho (STY): 0%]NGGLT[Phospho (STY): 0%]FT[Phospho (STY): 0%]AK_;_S[Phospho (STY): 100%]RPPS[Phospho (STY): 99.5%]T[Phospho (STY): 0.5%]HT[Phospho (STY): 0%]NGGLT[Phospho (STY): 0%]FT[Phospho (STY): 0%]AK_
Eepd1_S204_M3	Q3TGW2	-0,616029263	0,004430488	+	_S[Phospho (STY): 100%]RPPS[Phospho (STY): 100%]T[Phospho (STY): 0%]HT[Phospho (STY): 100%]NGGLT[Phospho (STY): 0%]FT[Phospho (STY): 0%]AK_;_S[Phospho (STY): 100%]RPPS[Phospho (STY): 98.9%]T[Phospho (STY): 1.1%]HT[Phospho (STY): 100%]NGGLT[Phospho (STY): 0%]FT[Phospho (STY): 0%]AK_
Eepd1_S25_M2	Q3TGW2	-0,162984371	0,497868707		_KFS[Phospho (STY): 100%]AACNFS[Phospho (STY): 100%]NILVNQER_
Eepd1_S31_M2	Q3TGW2	-0,162984371	0,497824424		_KFS[Phospho (STY): 100%]AACNFS[Phospho (STY): 100%]NILVNQER_
Eepd1_T205_M2	Q3TGW2	-0,844016552	0,319184963		_S[Phospho (STY): 0%]RPPS[Phospho (STY): 13.4%]T[Phospho (STY): 86.6%]HT[Phospho (STY): 100%]NGGLT[Phospho (STY): 0%]FT[Phospho (STY): 0%]AK_;_S[Phospho (STY): 0%]RPPS[Phospho (STY): 36.7%]T[Phospho (STY): 63.3%]HT[Phospho (STY): 100%]NGGLT[Phospho (STY): 0%]FT[Phospho (STY): 0%]AK_;_S[Phospho (STY): 0%]RPPS[Phospho (STY): 36.9%]T[Phospho (STY): 63.1%]HT[Phospho (STY): 100%]NGGLT[Phospho (STY): 0%]FT[Phospho (STY): 0%]AK_;_S[Phospho (STY): 0%]RPPS[Phospho (STY): 21.2%]T[Phospho (STY): 78.8%]HT[Phospho (STY): 100%]NGGLT[Phospho (STY): 0%]FT[Phospho (STY): 0%]AK_;_S[Phospho (STY): 0%]RPPS[Phospho (STY): 21.3%]T[Phospho (STY): 78.7%]HT[Phospho (STY): 100%]NGGLT[Phospho (STY): 0%]FT[Phospho (STY): 0%]AK_;_S[Phospho (STY): 0%]RPPS[Phospho (STY): 6.7%]T[Phospho (STY): 93.3%]HT[Phospho (STY): 100%]NGGLT[Phospho (STY): 0%]FT[Phospho (STY): 0%]AK_;_S[Phospho (STY): 0%]RPPS[Phospho (STY): 2.2%]T[Phospho (STY): 97.9%]HT[Phospho (STY): 100%]NGGLT[Phospho (STY): 0%]FT[Phospho (STY): 0%]AK_;_S[Phospho (STY): 0%]RPPS[Phospho (STY): 0%]T[Phospho (STY): 100%]HT[Phospho (STY): 100%]NGGLT[Phospho (STY): 0%]FT[Phospho (STY): 0%]AK_;_S[Phospho (STY): 0%]RPPS[Phospho (STY): 2.6%]T[Phospho (STY): 97.4%]HT[Phospho (STY): 100%]NGGLT[Phospho (STY): 0%]FT[Phospho (STY): 0%]AK_;_S[Phospho (STY): 0%]RPPS[Phospho (STY): 0.7%]T[Phospho (STY): 99.4%]HT[Phospho (STY): 99.9%]NGGLT[Phospho (STY): 0%]FT[Phospho (STY): 0%]AK_
Eepd1_T207_M2	Q3TGW2	-0,034223318	0,920323928		_S[Phospho (STY): 0%]RPPS[Phospho (STY): 13.4%]T[Phospho (STY): 86.6%]HT[Phospho (STY): 100%]NGGLT[Phospho (STY): 0%]FT[Phospho (STY): 0%]AK_;_S[Phospho (STY): 0%]RPPS[Phospho (STY): 36.7%]T[Phospho (STY): 63.3%]HT[Phospho (STY): 100%]NGGLT[Phospho (STY): 0%]FT[Phospho (STY): 0%]AK_;_S[Phospho (STY): 0%]RPPS[Phospho (STY): 36.9%]T[Phospho (STY): 63.1%]HT[Phospho (STY): 100%]NGGLT[Phospho (STY): 0%]FT[Phospho (STY): 0%]AK_;_S[Phospho (STY): 0%]RPPS[Phospho (STY): 21.2%]T[Phospho (STY): 78.8%]HT[Phospho (STY): 100%]NGGLT[Phospho (STY): 0%]FT[Phospho (STY): 0%]AK_;_S[Phospho (STY): 0%]RPPS[Phospho (STY): 21.3%]T[Phospho (STY): 78.7%]HT[Phospho (STY): 100%]NGGLT[Phospho (STY): 0%]FT[Phospho (STY): 0%]AK_;_S[Phospho (STY): 0%]RPPS[Phospho (STY): 6.7%]T[Phospho (STY): 93.3%]HT[Phospho (STY): 100%]NGGLT[Phospho (STY): 0%]FT[Phospho (STY): 0%]AK_;_S[Phospho (STY): 0%]RPPS[Phospho (STY): 2.2%]T[Phospho (STY): 97.9%]HT[Phospho (STY): 100%]NGGLT[Phospho (STY): 0%]FT[Phospho (STY): 0%]AK_;_S[Phospho (STY): 0%]RPPS[Phospho (STY): 0%]T[Phospho (STY): 100%]HT[Phospho (STY): 100%]NGGLT[Phospho (STY): 0%]FT[Phospho (STY): 0%]AK_;_S[Phospho (STY): 0%]RPPS[Phospho (STY): 2.6%]T[Phospho (STY): 97.4%]HT[Phospho (STY): 100%]NGGLT[Phospho (STY): 0%]FT[Phospho (STY): 0%]AK_;_S[Phospho (STY): 0%]RPPS[Phospho (STY): 0.7%]T[Phospho (STY): 99.4%]HT[Phospho (STY): 99.9%]NGGLT[Phospho (STY): 0%]FT[Phospho (STY): 0%]AK_;_S[Phospho (STY): 0%]RPPS[Phospho (STY): 68.4%]T[Phospho (STY): 42.6%]HT[Phospho (STY): 89%]NGGLT[Phospho (STY): 0%]FT[Phospho (STY): 0%]AK_;_S[Phospho (STY): 0%]RPPS[Phospho (STY): 83.3%]T[Phospho (STY): 18.2%]HT[Phospho (STY): 98.5%]NGGLT[Phospho (STY): 0%]FT[Phospho (STY): 0%]AK_;_S[Phospho (STY): 0%]RPPS[Phospho (STY): 83.4%]T[Phospho (STY): 18%]HT[Phospho (STY): 98.5%]NGGLT[Phospho (STY): 0%]FT[Phospho (STY): 0%]AK_
Eepd1_T207_M3	Q3TGW2	-0,325205803	0,115445691		_S[Phospho (STY): 15.5%]RPPS[Phospho (STY): 15.6%]T[Phospho (STY): 9.5%]HT[Phospho (STY): 90.1%]NGGLT[Phospho (STY): 84.9%]FT[Phospho (STY): 84.4%]AK_;_S[Phospho (STY): 0%]RPPS[Phospho (STY): 0%]T[Phospho (STY): 0.2%]HT[Phospho (STY): 99.8%]NGGLT[Phospho (STY): 100%]FT[Phospho (STY): 100%]AK_;_S[Phospho (STY): 0%]RPPS[Phospho (STY): 43.3%]T[Phospho (STY): 44.9%]HT[Phospho (STY): 98.5%]NGGLT[Phospho (STY): 57.1%]FT[Phospho (STY): 56.2%]AK_;_S[Phospho (STY): 0%]RPPS[Phospho (STY): 0.1%]T[Phospho (STY): 0.3%]HT[Phospho (STY): 99.6%]NGGLT[Phospho (STY): 100%]FT[Phospho (STY): 100%]AK_;_S[Phospho (STY): 0%]RPPS[Phospho (STY): 0.1%]T[Phospho (STY): 0.6%]HT[Phospho (STY): 99.4%]NGGLT[Phospho (STY): 100%]FT[Phospho (STY): 100%]AK_;_S[Phospho (STY): 0%]RPPS[Phospho (STY): 0.1%]T[Phospho (STY): 1.3%]HT[Phospho (STY): 98.6%]NGGLT[Phospho (STY): 100%]FT[Phospho (STY): 100%]AK_;_S[Phospho (STY): 0%]RPPS[Phospho (STY): 0.6%]T[Phospho (STY): 24.9%]HT[Phospho (STY): 74.6%]NGGLT[Phospho (STY): 99.9%]FT[Phospho (STY): 99.9%]AK_;_S[Phospho (STY): 0%]RPPS[Phospho (STY): 0.1%]T[Phospho (STY): 0.6%]HT[Phospho (STY): 99.3%]NGGLT[Phospho (STY): 100%]FT[Phospho (STY): 100%]AK_;_S[Phospho (STY): 0%]RPPS[Phospho (STY): 0.6%]T[Phospho (STY): 26.3%]HT[Phospho (STY): 73.2%]NGGLT[Phospho (STY): 100%]FT[Phospho (STY): 100%]AK_;_S[Phospho (STY): 9.9%]RPPS[Phospho (STY): 9.7%]T[Phospho (STY): 1.1%]HT[Phospho (STY): 97.9%]NGGLT[Phospho (STY): 91.1%]FT[Phospho (STY): 90.4%]AK_;_S[Phospho (STY): 20.4%]RPPS[Phospho (STY): 20.1%]T[Phospho (STY): 1.8%]HT[Phospho (STY): 96.9%]NGGLT[Phospho (STY): 80.9%]FT[Phospho (STY): 79.9%]AK_;_S[Phospho (STY): 11.1%]RPPS[Phospho (STY): 10.9%]T[Phospho (STY): 1.1%]HT[Phospho (STY): 98%]NGGLT[Phospho (STY): 89.8%]FT[Phospho (STY): 89.2%]AK_;_S[Phospho (STY): 19.2%]RPPS[Phospho (STY): 18.9%]T[Phospho (STY): 1.8%]HT[Phospho (STY): 97.1%]NGGLT[Phospho (STY): 82%]FT[Phospho (STY): 81.1%]AK_;_S[Phospho (STY): 0%]RPPS[Phospho (STY): 0%]T[Phospho (STY): 3.2%]HT[Phospho (STY): 96.8%]NGGLT[Phospho (STY): 100%]FT[Phospho (STY): 100%]AK_;_S[Phospho (STY): 0.1%]RPPS[Phospho (STY): 0.9%]T[Phospho (STY): 12.1%]HT[Phospho (STY): 87.1%]NGGLT[Phospho (STY): 99.9%]FT[Phospho (STY): 99.9%]AK_;_S[Phospho (STY): 0.1%]RPPS[Phospho (STY): 0.9%]T[Phospho (STY): 11.4%]HT[Phospho (STY): 87.8%]NGGLT[Phospho (STY): 99.9%]FT[Phospho (STY): 99.9%]AK_;_S[Phospho (STY): 0%]RPPS[Phospho (STY): 1.2%]T[Phospho (STY): 6.7%]HT[Phospho (STY): 92.7%]NGGLT[Phospho (STY): 99.7%]FT[Phospho (STY): 99.7%]AK_;_S[Phospho (STY): 0%]RPPS[Phospho (STY): 0%]T[Phospho (STY): 0%]HT[Phospho (STY): 100%]NGGLT[Phospho (STY): 100%]FT[Phospho (STY): 100%]AK_;_S[Phospho (STY): 100%]RPPS[Phospho (STY): 100%]T[Phospho (STY): 0%]HT[Phospho (STY): 100%]NGGLT[Phospho (STY): 0%]FT[Phospho (STY): 0%]AK_;_S[Phospho (STY): 100%]RPPS[Phospho (STY): 98.9%]T[Phospho (STY): 1.1%]HT[Phospho (STY): 100%]NGGLT[Phospho (STY): 0%]FT[Phospho (STY): 0%]AK_
Eepd1_T212_M3	Q3TGW2	2,345828056	0,091293765		_S[Phospho (STY): 15.5%]RPPS[Phospho (STY): 15.6%]T[Phospho (STY): 9.5%]HT[Phospho (STY): 90.1%]NGGLT[Phospho (STY): 84.9%]FT[Phospho (STY): 84.4%]AK_;_S[Phospho (STY): 0%]RPPS[Phospho (STY): 0%]T[Phospho (STY): 0.2%]HT[Phospho (STY): 99.8%]NGGLT[Phospho (STY): 100%]FT[Phospho (STY): 100%]AK_;_S[Phospho (STY): 0%]RPPS[Phospho (STY): 43.3%]T[Phospho (STY): 44.9%]HT[Phospho (STY): 98.5%]NGGLT[Phospho (STY): 57.1%]FT[Phospho (STY): 56.2%]AK_;_S[Phospho (STY): 0%]RPPS[Phospho (STY): 0.1%]T[Phospho (STY): 0.3%]HT[Phospho (STY): 99.6%]NGGLT[Phospho (STY): 100%]FT[Phospho (STY): 100%]AK_;_S[Phospho (STY): 0%]RPPS[Phospho (STY): 0.1%]T[Phospho (STY): 0.6%]HT[Phospho (STY): 99.4%]NGGLT[Phospho (STY): 100%]FT[Phospho (STY): 100%]AK_;_S[Phospho (STY): 0%]RPPS[Phospho (STY): 0.1%]T[Phospho (STY): 1.3%]HT[Phospho (STY): 98.6%]NGGLT[Phospho (STY): 100%]FT[Phospho (STY): 100%]AK_;_S[Phospho (STY): 0%]RPPS[Phospho (STY): 0.6%]T[Phospho (STY): 24.9%]HT[Phospho (STY): 74.6%]NGGLT[Phospho (STY): 99.9%]FT[Phospho (STY): 99.9%]AK_;_S[Phospho (STY): 0%]RPPS[Phospho (STY): 0.1%]T[Phospho (STY): 0.6%]HT[Phospho (STY): 99.3%]NGGLT[Phospho (STY): 100%]FT[Phospho (STY): 100%]AK_;_S[Phospho (STY): 0%]RPPS[Phospho (STY): 0.6%]T[Phospho (STY): 26.3%]HT[Phospho (STY): 73.2%]NGGLT[Phospho (STY): 100%]FT[Phospho (STY): 100%]AK_;_S[Phospho (STY): 9.9%]RPPS[Phospho (STY): 9.7%]T[Phospho (STY): 1.1%]HT[Phospho (STY): 97.9%]NGGLT[Phospho (STY): 91.1%]FT[Phospho (STY): 90.4%]AK_;_S[Phospho (STY): 20.4%]RPPS[Phospho (STY): 20.1%]T[Phospho (STY): 1.8%]HT[Phospho (STY): 96.9%]NGGLT[Phospho (STY): 80.9%]FT[Phospho (STY): 79.9%]AK_;_S[Phospho (STY): 11.1%]RPPS[Phospho (STY): 10.9%]T[Phospho (STY): 1.1%]HT[Phospho (STY): 98%]NGGLT[Phospho (STY): 89.8%]FT[Phospho (STY): 89.2%]AK_;_S[Phospho (STY): 19.2%]RPPS[Phospho (STY): 18.9%]T[Phospho (STY): 1.8%]HT[Phospho (STY): 97.1%]NGGLT[Phospho (STY): 82%]FT[Phospho (STY): 81.1%]AK_;_S[Phospho (STY): 0%]RPPS[Phospho (STY): 0%]T[Phospho (STY): 3.2%]HT[Phospho (STY): 96.8%]NGGLT[Phospho (STY): 100%]FT[Phospho (STY): 100%]AK_;_S[Phospho (STY): 0.1%]RPPS[Phospho (STY): 0.9%]T[Phospho (STY): 12.1%]HT[Phospho (STY): 87.1%]NGGLT[Phospho (STY): 99.9%]FT[Phospho (STY): 99.9%]AK_;_S[Phospho (STY): 0.1%]RPPS[Phospho (STY): 0.9%]T[Phospho (STY): 11.4%]HT[Phospho (STY): 87.8%]NGGLT[Phospho (STY): 99.9%]FT[Phospho (STY): 99.9%]AK_;_S[Phospho (STY): 0%]RPPS[Phospho (STY): 1.2%]T[Phospho (STY): 6.7%]HT[Phospho (STY): 92.7%]NGGLT[Phospho (STY): 99.7%]FT[Phospho (STY): 99.7%]AK_;_S[Phospho (STY): 0%]RPPS[Phospho (STY): 0%]T[Phospho (STY): 0%]HT[Phospho (STY): 100%]NGGLT[Phospho (STY): 100%]FT[Phospho (STY): 100%]AK_
Eepd1_T214_M3	Q3TGW2	1,880115986	0,073593692		_S[Phospho (STY): 15.5%]RPPS[Phospho (STY): 15.6%]T[Phospho (STY): 9.5%]HT[Phospho (STY): 90.1%]NGGLT[Phospho (STY): 84.9%]FT[Phospho (STY): 84.4%]AK_;_S[Phospho (STY): 0%]RPPS[Phospho (STY): 0%]T[Phospho (STY): 0.2%]HT[Phospho (STY): 99.8%]NGGLT[Phospho (STY): 100%]FT[Phospho (STY): 100%]AK_;_S[Phospho (STY): 0%]RPPS[Phospho (STY): 43.3%]T[Phospho (STY): 44.9%]HT[Phospho (STY): 98.5%]NGGLT[Phospho (STY): 57.1%]FT[Phospho (STY): 56.2%]AK_;_S[Phospho (STY): 0%]RPPS[Phospho (STY): 0.1%]T[Phospho (STY): 0.3%]HT[Phospho (STY): 99.6%]NGGLT[Phospho (STY): 100%]FT[Phospho (STY): 100%]AK_;_S[Phospho (STY): 0%]RPPS[Phospho (STY): 0.1%]T[Phospho (STY): 0.6%]HT[Phospho (STY): 99.4%]NGGLT[Phospho (STY): 100%]FT[Phospho (STY): 100%]AK_;_S[Phospho (STY): 0%]RPPS[Phospho (STY): 0.1%]T[Phospho (STY): 1.3%]HT[Phospho (STY): 98.6%]NGGLT[Phospho (STY): 100%]FT[Phospho (STY): 100%]AK_;_S[Phospho (STY): 0%]RPPS[Phospho (STY): 0.6%]T[Phospho (STY): 24.9%]HT[Phospho (STY): 74.6%]NGGLT[Phospho (STY): 99.9%]FT[Phospho (STY): 99.9%]AK_;_S[Phospho (STY): 0%]RPPS[Phospho (STY): 0.1%]T[Phospho (STY): 0.6%]HT[Phospho (STY): 99.3%]NGGLT[Phospho (STY): 100%]FT[Phospho (STY): 100%]AK_;_S[Phospho (STY): 0%]RPPS[Phospho (STY): 0.6%]T[Phospho (STY): 26.3%]HT[Phospho (STY): 73.2%]NGGLT[Phospho (STY): 100%]FT[Phospho (STY): 100%]AK_;_S[Phospho (STY): 9.9%]RPPS[Phospho (STY): 9.7%]T[Phospho (STY): 1.1%]HT[Phospho (STY): 97.9%]NGGLT[Phospho (STY): 91.1%]FT[Phospho (STY): 90.4%]AK_;_S[Phospho (STY): 20.4%]RPPS[Phospho (STY): 20.1%]T[Phospho (STY): 1.8%]HT[Phospho (STY): 96.9%]NGGLT[Phospho (STY): 80.9%]FT[Phospho (STY): 79.9%]AK_;_S[Phospho (STY): 11.1%]RPPS[Phospho (STY): 10.9%]T[Phospho (STY): 1.1%]HT[Phospho (STY): 98%]NGGLT[Phospho (STY): 89.8%]FT[Phospho (STY): 89.2%]AK_;_S[Phospho (STY): 19.2%]RPPS[Phospho (STY): 18.9%]T[Phospho (STY): 1.8%]HT[Phospho (STY): 97.1%]NGGLT[Phospho (STY): 82%]FT[Phospho (STY): 81.1%]AK_;_S[Phospho (STY): 0%]RPPS[Phospho (STY): 0%]T[Phospho (STY): 3.2%]HT[Phospho (STY): 96.8%]NGGLT[Phospho (STY): 100%]FT[Phospho (STY): 100%]AK_;_S[Phospho (STY): 0.1%]RPPS[Phospho (STY): 0.9%]T[Phospho (STY): 12.1%]HT[Phospho (STY): 87.1%]NGGLT[Phospho (STY): 99.9%]FT[Phospho (STY): 99.9%]AK_;_S[Phospho (STY): 0.1%]RPPS[Phospho (STY): 0.9%]T[Phospho (STY): 11.4%]HT[Phospho (STY): 87.8%]NGGLT[Phospho (STY): 99.9%]FT[Phospho (STY): 99.9%]AK_;_S[Phospho (STY): 0%]RPPS[Phospho (STY): 1.2%]T[Phospho (STY): 6.7%]HT[Phospho (STY): 92.7%]NGGLT[Phospho (STY): 99.7%]FT[Phospho (STY): 99.7%]AK_;_S[Phospho (STY): 0%]RPPS[Phospho (STY): 0%]T[Phospho (STY): 0%]HT[Phospho (STY): 100%]NGGLT[Phospho (STY): 100%]FT[Phospho (STY): 100%]AK_
Efhd2_S205_M1	Q8C845	0,864368439	0,299240522		_VQAINVS[Phospho (STY): 28.9%]S[Phospho (STY): 71.1%]R_;_VQAINVS[Phospho (STY): 28.6%]S[Phospho (STY): 71.4%]R_;_VQAINVS[Phospho (STY): 31.6%]S[Phospho (STY): 68.4%]R_;_VQAINVS[Phospho (STY): 31.4%]S[Phospho (STY): 68.6%]R_;_VQAINVS[Phospho (STY): 0.5%]S[Phospho (STY): 99.5%]R_;_VQAINVS[Phospho (STY): 26.4%]S[Phospho (STY): 73.6%]R_;_VQAINVS[Phospho (STY): 25.8%]S[Phospho (STY): 74.2%]R_;_VQAINVS[Phospho (STY): 22.6%]S[Phospho (STY): 77.4%]R_;_VQAINVS[Phospho (STY): 22.4%]S[Phospho (STY): 77.6%]R_
Efhd2_S74_M1	Q8C845	-0,844572544	0,002002899	+	_ADLNQGIGEPQS[Phospho (STY): 100%]PS[Phospho (STY): 0%]RR_;_ADLNQGIGEPQS[Phospho (STY): 98.7%]PS[Phospho (STY): 1.3%]RR_;_ADLNQGIGEPQS[Phospho (STY): 99.9%]PS[Phospho (STY): 0.1%]RR_;_ADLNQGIGEPQS[Phospho (STY): 96.3%]PS[Phospho (STY): 3.7%]RR_;_ADLNQGIGEPQS[Phospho (STY): 100%]PS[Phospho (STY): 0%]RR_;_ADLNQGIGEPQS[Phospho (STY): 100%]PS[Phospho (STY): 0%]R_;_ADLNQGIGEPQS[Phospho (STY): 100%]PS[Phospho (STY): 0%]R_;_ADLNQGIGEPQS[Phospho (STY): 99.6%]PS[Phospho (STY): 0.4%]R_;_RADLNQGIGEPQS[Phospho (STY): 100%]PS[Phospho (STY): 0%]RR_;_RADLNQGIGEPQS[Phospho (STY): 56.9%]PS[Phospho (STY): 43.1%]RR_;_RADLNQGIGEPQS[Phospho (STY): 50%]PS[Phospho (STY): 50%]RR_;_RADLNQGIGEPQS[Phospho (STY): 99.8%]PS[Phospho (STY): 0.2%]RR_;_RADLNQGIGEPQS[Phospho (STY): 77.3%]PS[Phospho (STY): 22.7%]RR_;_RADLNQGIGEPQS[Phospho (STY): 99.9%]PS[Phospho (STY): 0.1%]RR_;_RADLNQGIGEPQS[Phospho (STY): 100%]PS[Phospho (STY): 0%]R_;_RADLNQGIGEPQS[Phospho (STY): 99.9%]PS[Phospho (STY): 0.1%]R_;_RADLNQGIGEPQS[Phospho (STY): 100%]PS[Phospho (STY): 0%]R_
Efr3a_S220_M1	A0A1D5RLL3;Q8BG67;Q8BG67-2	3,454782009	0,019104051	+	_LGPPS[Phospho (STY): 0.4%]S[Phospho (STY): 97.3%]PS[Phospho (STY): 2.3%]AADK_;_LGPPS[Phospho (STY): 2.9%]S[Phospho (STY): 94.8%]PS[Phospho (STY): 2.3%]AADK_;_LGPPS[Phospho (STY): 2.7%]S[Phospho (STY): 95.9%]PS[Phospho (STY): 1.4%]AADK_;_LGPPS[Phospho (STY): 0%]S[Phospho (STY): 73.4%]PS[Phospho (STY): 26.6%]AADK_;_LGPPS[Phospho (STY): 0%]S[Phospho (STY): 97.5%]PS[Phospho (STY): 2.5%]AADK_;_LGPPS[Phospho (STY): 0%]S[Phospho (STY): 99.9%]PS[Phospho (STY): 0.1%]AADK_;_LGPPS[Phospho (STY): 0%]S[Phospho (STY): 90.7%]PS[Phospho (STY): 9.3%]AADK_;_LGPPS[Phospho (STY): 0%]S[Phospho (STY): 91.7%]PS[Phospho (STY): 8.3%]AADK_;_LGPPS[Phospho (STY): 0%]S[Phospho (STY): 82.9%]PS[Phospho (STY): 17.1%]AADK_;_LGPPS[Phospho (STY): 0%]S[Phospho (STY): 82.7%]PS[Phospho (STY): 17.3%]AADK_;_LGPPS[Phospho (STY): 0%]S[Phospho (STY): 99.4%]PS[Phospho (STY): 0.6%]AADK_;_LGPPS[Phospho (STY): 0%]S[Phospho (STY): 98.9%]PS[Phospho (STY): 1.1%]AADK_
Efr3a_S360_M2	A0A1D5RLL3;Q8BG67;Q8BG67-2	-0,262843132	0,258125458		_GS[Phospho (STY): 100%]VGS[Phospho (STY): 100%]VT[Phospho (STY): 0%]VS[Phospho (STY): 0%]S[Phospho (STY): 0%]K_;_GS[Phospho (STY): 100%]VGS[Phospho (STY): 99.9%]VT[Phospho (STY): 0%]VS[Phospho (STY): 0%]S[Phospho (STY): 0%]K_;_GS[Phospho (STY): 100%]VGS[Phospho (STY): 99.4%]VT[Phospho (STY): 0.6%]VS[Phospho (STY): 0%]S[Phospho (STY): 0%]K_;_GS[Phospho (STY): 100%]VGS[Phospho (STY): 99.7%]VT[Phospho (STY): 0.3%]VS[Phospho (STY): 0%]S[Phospho (STY): 0%]K_;_GS[Phospho (STY): 100%]VGS[Phospho (STY): 98.7%]VT[Phospho (STY): 1.3%]VS[Phospho (STY): 0%]S[Phospho (STY): 0%]K_
Efr3a_S363_M2	A0A1D5RLL3;Q8BG67;Q8BG67-2	-0,262843132	0,258098429		_GS[Phospho (STY): 100%]VGS[Phospho (STY): 100%]VT[Phospho (STY): 0%]VS[Phospho (STY): 0%]S[Phospho (STY): 0%]K_;_GS[Phospho (STY): 100%]VGS[Phospho (STY): 99.9%]VT[Phospho (STY): 0%]VS[Phospho (STY): 0%]S[Phospho (STY): 0%]K_;_GS[Phospho (STY): 100%]VGS[Phospho (STY): 99.4%]VT[Phospho (STY): 0.6%]VS[Phospho (STY): 0%]S[Phospho (STY): 0%]K_;_GS[Phospho (STY): 100%]VGS[Phospho (STY): 99.7%]VT[Phospho (STY): 0.3%]VS[Phospho (STY): 0%]S[Phospho (STY): 0%]K_;_GS[Phospho (STY): 100%]VGS[Phospho (STY): 98.7%]VT[Phospho (STY): 1.3%]VS[Phospho (STY): 0%]S[Phospho (STY): 0%]K_
Efr3a_S692_M1	A0A1D5RLL3;Q8BG67;Q8BG67-2	-0,692151546	0,007637265	+	_LT[Phospho (STY): 0.2%]VPY[Phospho (STY): 0.3%]VPQVT[Phospho (STY): 0%]DEDRLS[Phospho (STY): 99.5%]R_;_LT[Phospho (STY): 0%]VPY[Phospho (STY): 0%]VPQVT[Phospho (STY): 0.5%]DEDRLS[Phospho (STY): 99.5%]R_;_LT[Phospho (STY): 0%]VPY[Phospho (STY): 0%]VPQVT[Phospho (STY): 0%]DEDRLS[Phospho (STY): 100%]R_
Efr3a_Y681_M1	A0A1D5RLL3;Q8BG67;Q8BG67-2	2,160815954	0,013090031	+	_LT[Phospho (STY): 0%]VPY[Phospho (STY): 100%]VPQVT[Phospho (STY): 0%]DEDRLS[Phospho (STY): 0%]R_;_LT[Phospho (STY): 0.1%]VPY[Phospho (STY): 64.1%]VPQVT[Phospho (STY): 4.1%]DEDRLS[Phospho (STY): 31.7%]R_;_LT[Phospho (STY): 0%]VPY[Phospho (STY): 99.9%]VPQVT[Phospho (STY): 0.1%]DEDRLS[Phospho (STY): 0%]R_
Efr3b_S216_M1	A0A1W2P7T9;Q6ZQ18;Q6ZQ18-2	-0,482670784	0,12573182		_S[Phospho (STY): 0.1%]PS[Phospho (STY): 99.9%]PLQAPEK_;_S[Phospho (STY): 0%]PS[Phospho (STY): 100%]PLQAPEK_;_S[Phospho (STY): 5.3%]PS[Phospho (STY): 94.7%]PLQAPEK_;_S[Phospho (STY): 0.7%]PS[Phospho (STY): 99.3%]PLQAPEK_
Efr3b_S212_M1	A0A1W2P7T9;Q6ZQ18;Q6ZQ18-2	-1,245272875	0,039639491	+	_IVPS[Phospho (STY): 0%]LLFNLQHVEEAES[Phospho (STY): 100%]R_;_IVPS[Phospho (STY): 0.1%]LLFNLQHVEEAES[Phospho (STY): 99.9%]R_
Ehbp1_S1038_M1	Q69ZW3;Q69ZW3-2	0,409943104	0,08154446		_S[Phospho (STY): 100%]IQEDT[Phospho (STY): 0%]K_
Ehbp1_S335_M1	Q69ZW3;Q69ZW3-2	-0,206504822	0,269688778		_DS[Phospho (STY): 100%]PPQS[Phospho (STY): 0%]T[Phospho (STY): 0%]R_
Ehbp1l1_S1446_M1	E9QP49	-0,243094444	0,129890251		_RS[Phospho (STY): 2%]S[Phospho (STY): 98%]VNGEAGPVPPPR_;_RS[Phospho (STY): 0%]S[Phospho (STY): 100%]VNGEAGPVPPPR_;_RS[Phospho (STY): 3.3%]S[Phospho (STY): 96.7%]VNGEAGPVPPPR_;_RS[Phospho (STY): 0.3%]S[Phospho (STY): 99.7%]VNGEAGPVPPPR_;_RS[Phospho (STY): 0.3%]S[Phospho (STY): 99.7%]VNGEAGPVPPPR_;_RS[Phospho (STY): 0.2%]S[Phospho (STY): 99.8%]VNGEAGPVPPPR_;_RS[Phospho (STY): 3.8%]S[Phospho (STY): 96.2%]VNGEAGPVPPPR_;_RS[Phospho (STY): 0.6%]S[Phospho (STY): 99.4%]VNGEAGPVPPPR_;_RS[Phospho (STY): 3.7%]S[Phospho (STY): 96.3%]VNGEAGPVPPPR_;_RS[Phospho (STY): 4.9%]S[Phospho (STY): 95.1%]VNGEAGPVPPPR_;_RS[Phospho (STY): 6.4%]S[Phospho (STY): 93.6%]VNGEAGPVPPPR_;_S[Phospho (STY): 48.4%]S[Phospho (STY): 51.6%]VNGEAGPVPPPR_;_S[Phospho (STY): 47.3%]S[Phospho (STY): 52.7%]VNGEAGPVPPPR_;_S[Phospho (STY): 46.6%]S[Phospho (STY): 53.4%]VNGEAGPVPPPR_;_S[Phospho (STY): 46.7%]S[Phospho (STY): 53.3%]VNGEAGPVPPPR_;_S[Phospho (STY): 0%]S[Phospho (STY): 100%]VNGEAGPVPPPR_
Ehbp1l1_S1462_M1	E9QP49	-1,383554459	0,00141681	+	_AHGS[Phospho (STY): 100%]FS[Phospho (STY): 0%]HVR_;_AHGS[Phospho (STY): 100%]FS[Phospho (STY): 0%]HVR_;_AHGS[Phospho (STY): 98.7%]FS[Phospho (STY): 1.3%]HVR_;_AHGS[Phospho (STY): 99.3%]FS[Phospho (STY): 0.7%]HVR_;_AHGS[Phospho (STY): 99.7%]FS[Phospho (STY): 0.3%]HVR_
Ehbp1l1_S170_M1	E9QP49	0,68924284	0,397770095		_AT[Phospho (STY): 0%]DDDM[Oxidation (M): 100%]QS[Phospho (STY): 99.4%]LAS[Phospho (STY): 0.6%]LM[Oxidation (M): 100%]S[Phospho (STY): 0%]VK_;_AT[Phospho (STY): 0%]DDDM[Oxidation (M): 100%]QS[Phospho (STY): 67.1%]LAS[Phospho (STY): 32.9%]LM[Oxidation (M): 100%]S[Phospho (STY): 0%]VK_;_AT[Phospho (STY): 0%]DDDM[Oxidation (M): 100%]QS[Phospho (STY): 100%]LAS[Phospho (STY): 0%]LM[Oxidation (M): 100%]S[Phospho (STY): 0%]VK_;_AT[Phospho (STY): 0%]DDDM[Oxidation (M): 100%]QS[Phospho (STY): 99.1%]LAS[Phospho (STY): 0.3%]LM[Oxidation (M): 100%]S[Phospho (STY): 0.6%]VK_;_AT[Phospho (STY): 0%]DDDM[Oxidation (M): 100%]QS[Phospho (STY): 83.9%]LAS[Phospho (STY): 15.1%]LM[Oxidation (M): 100%]S[Phospho (STY): 1%]VK_;_AT[Phospho (STY): 0%]DDDM[Oxidation (M): 100%]QS[Phospho (STY): 99.7%]LAS[Phospho (STY): 0%]LM[Oxidation (M): 100%]S[Phospho (STY): 0.2%]VK_;_AT[Phospho (STY): 0%]DDDM[Oxidation (M): 100%]QS[Phospho (STY): 96.2%]LAS[Phospho (STY): 0.6%]LM[Oxidation (M): 100%]S[Phospho (STY): 3.2%]VK_;_AT[Phospho (STY): 0%]DDDM[Oxidation (M): 100%]QS[Phospho (STY): 99.5%]LAS[Phospho (STY): 0.5%]LM[Oxidation (M): 100%]S[Phospho (STY): 0%]VK_
Ehbp1l1_S170_M2	E9QP49	-1,353146791	0,013894554	+	_AT[Phospho (STY): 0%]DDDM[Oxidation (M): 100%]QS[Phospho (STY): 100%]LAS[Phospho (STY): 100%]LM[Oxidation (M): 100%]S[Phospho (STY): 0%]VK_;_AT[Phospho (STY): 0%]DDDM[Oxidation (M): 100%]QS[Phospho (STY): 100%]LAS[Phospho (STY): 99.9%]LM[Oxidation (M): 100%]S[Phospho (STY): 0.1%]VK_;_AT[Phospho (STY): 0%]DDDM[Oxidation (M): 100%]QS[Phospho (STY): 100%]LAS[Phospho (STY): 95.8%]LM[Oxidation (M): 100%]S[Phospho (STY): 4.2%]VK_;_AT[Phospho (STY): 0%]DDDM[Oxidation (M): 100%]QS[Phospho (STY): 100%]LAS[Phospho (STY): 96.4%]LM[Oxidation (M): 100%]S[Phospho (STY): 3.6%]VK_;_AT[Phospho (STY): 0%]DDDM[Oxidation (M): 100%]QS[Phospho (STY): 100%]LAS[Phospho (STY): 96.9%]LM[Oxidation (M): 100%]S[Phospho (STY): 3.1%]VK_;_AT[Phospho (STY): 0%]DDDM[Oxidation (M): 100%]QS[Phospho (STY): 100%]LAS[Phospho (STY): 97.3%]LM[Oxidation (M): 100%]S[Phospho (STY): 2.7%]VK_
Ehbp1l1_S173_M2	E9QP49	-1,353146791	0,01389154	+	_AT[Phospho (STY): 0%]DDDM[Oxidation (M): 100%]QS[Phospho (STY): 100%]LAS[Phospho (STY): 100%]LM[Oxidation (M): 100%]S[Phospho (STY): 0%]VK_;_AT[Phospho (STY): 0%]DDDM[Oxidation (M): 100%]QS[Phospho (STY): 100%]LAS[Phospho (STY): 99.9%]LM[Oxidation (M): 100%]S[Phospho (STY): 0.1%]VK_;_AT[Phospho (STY): 0%]DDDM[Oxidation (M): 100%]QS[Phospho (STY): 100%]LAS[Phospho (STY): 95.8%]LM[Oxidation (M): 100%]S[Phospho (STY): 4.2%]VK_;_AT[Phospho (STY): 0%]DDDM[Oxidation (M): 100%]QS[Phospho (STY): 100%]LAS[Phospho (STY): 96.4%]LM[Oxidation (M): 100%]S[Phospho (STY): 3.6%]VK_;_AT[Phospho (STY): 0%]DDDM[Oxidation (M): 100%]QS[Phospho (STY): 100%]LAS[Phospho (STY): 96.9%]LM[Oxidation (M): 100%]S[Phospho (STY): 3.1%]VK_;_AT[Phospho (STY): 0%]DDDM[Oxidation (M): 100%]QS[Phospho (STY): 100%]LAS[Phospho (STY): 97.3%]LM[Oxidation (M): 100%]S[Phospho (STY): 2.7%]VK_
Ehbp1l1_S191_M1	E9QP49	-1,040969849	0,002352626	+	_PS[Phospho (STY): 0%]DVGNLDDFAES[Phospho (STY): 100%]DEEEANGPGAPEVR_;_PS[Phospho (STY): 0%]DVGNLDDFAES[Phospho (STY): 100%]DEEEANGPGAPEVR_;_PS[Phospho (STY): 0.1%]DVGNLDDFAES[Phospho (STY): 99.9%]DEEEANGPGAPEVR_;_PS[Phospho (STY): 3.1%]DVGNLDDFAES[Phospho (STY): 96.9%]DEEEANGPGAPEVR_;_PS[Phospho (STY): 1%]DVGNLDDFAES[Phospho (STY): 99%]DEEEANGPGAPEVR_;_PS[Phospho (STY): 3.3%]DVGNLDDFAES[Phospho (STY): 96.7%]DEEEANGPGAPEVR_
Ehbp1l1_S214_M1	E9QP49	-0,56157279	0,286253504		_GPQS[Phospho (STY): 0.4%]DLS[Phospho (STY): 99.6%]R_;_GPQS[Phospho (STY): 0.6%]DLS[Phospho (STY): 99.4%]R_;_GPQS[Phospho (STY): 0.5%]DLS[Phospho (STY): 99.5%]R_;_GPQS[Phospho (STY): 31.5%]DLS[Phospho (STY): 68.5%]R_;_GPQS[Phospho (STY): 30.4%]DLS[Phospho (STY): 69.6%]R_;_GPQS[Phospho (STY): 1.4%]DLS[Phospho (STY): 98.6%]R_;_GPQS[Phospho (STY): 0%]DLS[Phospho (STY): 100%]R_;_GPQS[Phospho (STY): 13.8%]DLS[Phospho (STY): 86.2%]R_;_GPQS[Phospho (STY): 3.5%]DLS[Phospho (STY): 96.5%]R_;_GPQS[Phospho (STY): 3%]DLS[Phospho (STY): 97%]R_
Ehbp1l1_S239_M1	E9QP49	-0,669638157	0,006572162	+	_PS[Phospho (STY): 83.8%]S[Phospho (STY): 16.2%]AEDT[Phospho (STY): 0%]S[Phospho (STY): 0%]PAPVS[Phospho (STY): 0%]APAPPVR_;_PS[Phospho (STY): 80.1%]S[Phospho (STY): 19.9%]AEDT[Phospho (STY): 0%]S[Phospho (STY): 0%]PAPVS[Phospho (STY): 0%]APAPPVR_;_PS[Phospho (STY): 81%]S[Phospho (STY): 19%]AEDT[Phospho (STY): 0%]S[Phospho (STY): 0%]PAPVS[Phospho (STY): 0%]APAPPVR_;_PS[Phospho (STY): 50.9%]S[Phospho (STY): 49.1%]AEDT[Phospho (STY): 0%]S[Phospho (STY): 0%]PAPVS[Phospho (STY): 0%]APAPPVR_;_PS[Phospho (STY): 88%]S[Phospho (STY): 12%]AEDT[Phospho (STY): 0%]S[Phospho (STY): 0%]PAPVS[Phospho (STY): 0%]APAPPVR_;_PS[Phospho (STY): 96%]S[Phospho (STY): 4%]AEDT[Phospho (STY): 0%]S[Phospho (STY): 0%]PAPVS[Phospho (STY): 0%]APAPPVR_;_PS[Phospho (STY): 93.7%]S[Phospho (STY): 6.3%]AEDT[Phospho (STY): 0%]S[Phospho (STY): 0%]PAPVS[Phospho (STY): 0%]APAPPVR_;_PS[Phospho (STY): 77.9%]S[Phospho (STY): 22.1%]AEDT[Phospho (STY): 0%]S[Phospho (STY): 0%]PAPVS[Phospho (STY): 0%]APAPPVR_;_PS[Phospho (STY): 79.1%]S[Phospho (STY): 20.9%]AEDT[Phospho (STY): 0%]S[Phospho (STY): 0%]PAPVS[Phospho (STY): 0%]APAPPVR_;_PS[Phospho (STY): 78.5%]S[Phospho (STY): 21.5%]AEDT[Phospho (STY): 0%]S[Phospho (STY): 0%]PAPVS[Phospho (STY): 0%]APAPPVR_
Ehbp1l1_S245_M1	E9QP49	1,119663	0,004922822	+	_PS[Phospho (STY): 0%]S[Phospho (STY): 0%]AEDT[Phospho (STY): 12%]S[Phospho (STY): 87.8%]PAPVS[Phospho (STY): 0.1%]APAPPVR_;_PS[Phospho (STY): 1%]S[Phospho (STY): 0.2%]AEDT[Phospho (STY): 32.8%]S[Phospho (STY): 65.9%]PAPVS[Phospho (STY): 0%]APAPPVR_;_PS[Phospho (STY): 0.2%]S[Phospho (STY): 0.1%]AEDT[Phospho (STY): 14.2%]S[Phospho (STY): 84.9%]PAPVS[Phospho (STY): 0.6%]APAPPVR_;_PS[Phospho (STY): 0%]S[Phospho (STY): 0%]AEDT[Phospho (STY): 22.1%]S[Phospho (STY): 77.9%]PAPVS[Phospho (STY): 0%]APAPPVR_;_PS[Phospho (STY): 0%]S[Phospho (STY): 0%]AEDT[Phospho (STY): 7.1%]S[Phospho (STY): 92.9%]PAPVS[Phospho (STY): 0%]APAPPVR_;_PS[Phospho (STY): 0%]S[Phospho (STY): 0%]AEDT[Phospho (STY): 10%]S[Phospho (STY): 90%]PAPVS[Phospho (STY): 0%]APAPPVR_;_PS[Phospho (STY): 0%]S[Phospho (STY): 0%]AEDT[Phospho (STY): 9.9%]S[Phospho (STY): 90.1%]PAPVS[Phospho (STY): 0%]APAPPVR_
Ehbp1l1_S284_M1	E9QP49	-0,577350616	0,010807131	+	_GQGS[Phospho (STY): 0%]EPAAIT[Phospho (STY): 0%]GGQVGPET[Phospho (STY): 0%]PEPPPS[Phospho (STY): 99.9%]PPET[Phospho (STY): 0.1%]R_;_GQGS[Phospho (STY): 0%]EPAAIT[Phospho (STY): 0%]GGQVGPET[Phospho (STY): 0%]PEPPPS[Phospho (STY): 100%]PPET[Phospho (STY): 0%]R_;_GQGS[Phospho (STY): 0%]EPAAIT[Phospho (STY): 0%]GGQVGPET[Phospho (STY): 2.7%]PEPPPS[Phospho (STY): 97%]PPET[Phospho (STY): 0.3%]R_;_GQGS[Phospho (STY): 0%]EPAAIT[Phospho (STY): 0%]GGQVGPET[Phospho (STY): 2.1%]PEPPPS[Phospho (STY): 97.7%]PPET[Phospho (STY): 0.3%]R_;_GQGS[Phospho (STY): 0%]EPAAIT[Phospho (STY): 0%]GGQVGPET[Phospho (STY): 0.1%]PEPPPS[Phospho (STY): 99.9%]PPET[Phospho (STY): 0%]R_;_GQGS[Phospho (STY): 0%]EPAAIT[Phospho (STY): 0%]GGQVGPET[Phospho (STY): 0%]PEPPPS[Phospho (STY): 87.2%]PPET[Phospho (STY): 12.8%]R_;_GQGS[Phospho (STY): 0%]EPAAIT[Phospho (STY): 0%]GGQVGPET[Phospho (STY): 0%]PEPPPS[Phospho (STY): 87.4%]PPET[Phospho (STY): 12.6%]R_;_GQGS[Phospho (STY): 0%]EPAAIT[Phospho (STY): 0%]GGQVGPET[Phospho (STY): 0%]PEPPPS[Phospho (STY): 99.7%]PPET[Phospho (STY): 0.3%]R_;_GQGS[Phospho (STY): 0%]EPAAIT[Phospho (STY): 0%]GGQVGPET[Phospho (STY): 0%]PEPPPS[Phospho (STY): 97.9%]PPET[Phospho (STY): 2.1%]R_;_GQGS[Phospho (STY): 0%]EPAAIT[Phospho (STY): 0%]GGQVGPET[Phospho (STY): 0%]PEPPPS[Phospho (STY): 98%]PPET[Phospho (STY): 2%]R_;_GQGS[Phospho (STY): 0%]EPAAIT[Phospho (STY): 0%]GGQVGPET[Phospho (STY): 0%]PEPPPS[Phospho (STY): 100%]PPET[Phospho (STY): 0%]R_;_GQGS[Phospho (STY): 0%]EPAAIT[Phospho (STY): 0%]GGQVGPET[Phospho (STY): 0%]PEPPPS[Phospho (STY): 100%]PPET[Phospho (STY): 0%]R_;_GQGS[Phospho (STY): 0%]EPAAIT[Phospho (STY): 0%]GGQVGPET[Phospho (STY): 0%]PEPPPS[Phospho (STY): 99.9%]PPET[Phospho (STY): 0.1%]R_;_GQGS[Phospho (STY): 0%]EPAAIT[Phospho (STY): 0%]GGQVGPET[Phospho (STY): 0%]PEPPPS[Phospho (STY): 99.8%]PPET[Phospho (STY): 0.2%]R_;_GQGS[Phospho (STY): 0%]EPAAIT[Phospho (STY): 0%]GGQVGPET[Phospho (STY): 0%]PEPPPS[Phospho (STY): 94.3%]PPET[Phospho (STY): 5.7%]R_
Ehbp1l1_S284_M2	E9QP49	0,423172474	0,046764998	+	_GQGS[Phospho (STY): 0%]EPAAIT[Phospho (STY): 0%]GGQVGPET[Phospho (STY): 100%]PEPPPS[Phospho (STY): 100%]PPET[Phospho (STY): 0%]R_;_GQGS[Phospho (STY): 0%]EPAAIT[Phospho (STY): 0%]GGQVGPET[Phospho (STY): 100%]PEPPPS[Phospho (STY): 99.9%]PPET[Phospho (STY): 0.1%]R_;_GQGS[Phospho (STY): 0%]EPAAIT[Phospho (STY): 0%]GGQVGPET[Phospho (STY): 100%]PEPPPS[Phospho (STY): 95.9%]PPET[Phospho (STY): 4.1%]R_;_GQGS[Phospho (STY): 0%]EPAAIT[Phospho (STY): 0%]GGQVGPET[Phospho (STY): 100%]PEPPPS[Phospho (STY): 96.1%]PPET[Phospho (STY): 3.9%]R_;_GQGS[Phospho (STY): 0%]EPAAIT[Phospho (STY): 0%]GGQVGPET[Phospho (STY): 100%]PEPPPS[Phospho (STY): 100%]PPET[Phospho (STY): 0%]R_;_GQGS[Phospho (STY): 0%]EPAAIT[Phospho (STY): 0.2%]GGQVGPET[Phospho (STY): 99.8%]PEPPPS[Phospho (STY): 78.5%]PPET[Phospho (STY): 21.5%]R_;_GQGS[Phospho (STY): 0%]EPAAIT[Phospho (STY): 0%]GGQVGPET[Phospho (STY): 100%]PEPPPS[Phospho (STY): 98.7%]PPET[Phospho (STY): 1.3%]R_;_GQGS[Phospho (STY): 0%]EPAAIT[Phospho (STY): 0%]GGQVGPET[Phospho (STY): 100%]PEPPPS[Phospho (STY): 99.2%]PPET[Phospho (STY): 0.8%]R_
Ehbp1l1_S367_M2	E9QP49	-0,389258385	0,069783413		_GS[Phospho (STY): 100%]KDS[Phospho (STY): 100%]LGGER_
Ehbp1l1_S370_M1	E9QP49	-0,191730499	0,334444291		_GS[Phospho (STY): 0%]KDS[Phospho (STY): 100%]LGGER_
Ehbp1l1_S370_M2	E9QP49	-0,389258385	0,069773244		_GS[Phospho (STY): 100%]KDS[Phospho (STY): 100%]LGGER_
Ehbp1l1_T278_M2	E9QP49	0,423172474	0,046757518	+	_GQGS[Phospho (STY): 0%]EPAAIT[Phospho (STY): 0%]GGQVGPET[Phospho (STY): 100%]PEPPPS[Phospho (STY): 100%]PPET[Phospho (STY): 0%]R_;_GQGS[Phospho (STY): 0%]EPAAIT[Phospho (STY): 0%]GGQVGPET[Phospho (STY): 100%]PEPPPS[Phospho (STY): 99.9%]PPET[Phospho (STY): 0.1%]R_;_GQGS[Phospho (STY): 0%]EPAAIT[Phospho (STY): 0%]GGQVGPET[Phospho (STY): 100%]PEPPPS[Phospho (STY): 95.9%]PPET[Phospho (STY): 4.1%]R_;_GQGS[Phospho (STY): 0%]EPAAIT[Phospho (STY): 0%]GGQVGPET[Phospho (STY): 100%]PEPPPS[Phospho (STY): 96.1%]PPET[Phospho (STY): 3.9%]R_;_GQGS[Phospho (STY): 0%]EPAAIT[Phospho (STY): 0%]GGQVGPET[Phospho (STY): 100%]PEPPPS[Phospho (STY): 100%]PPET[Phospho (STY): 0%]R_;_GQGS[Phospho (STY): 0%]EPAAIT[Phospho (STY): 0.2%]GGQVGPET[Phospho (STY): 99.8%]PEPPPS[Phospho (STY): 78.5%]PPET[Phospho (STY): 21.5%]R_;_GQGS[Phospho (STY): 0%]EPAAIT[Phospho (STY): 0%]GGQVGPET[Phospho (STY): 100%]PEPPPS[Phospho (STY): 98.7%]PPET[Phospho (STY): 1.3%]R_;_GQGS[Phospho (STY): 0%]EPAAIT[Phospho (STY): 0%]GGQVGPET[Phospho (STY): 100%]PEPPPS[Phospho (STY): 99.2%]PPET[Phospho (STY): 0.8%]R_
Ehbp1l1_T448_M1	E9QP49	-2,575577974	0,000925926	+	_LGDT[Phospho (STY): 100%]PEAPPR_
Ehd1_S355_M1	Q9WVK4	-0,211413383	0,364816752		_EHQIS[Phospho (STY): 0%]S[Phospho (STY): 0%]GDFPS[Phospho (STY): 100%]LRK_;_EHQIS[Phospho (STY): 0.1%]S[Phospho (STY): 0.4%]GDFPS[Phospho (STY): 99.5%]LRK_
Ehd1_S456_M1	Q9WVK4	-0,181507349	0,379922945		_DKPT[Phospho (STY): 0%]Y[Phospho (STY): 0%]DEIFY[Phospho (STY): 7.3%]T[Phospho (STY): 6.6%]LS[Phospho (STY): 86.1%]PVNGK_;_DKPT[Phospho (STY): 0%]Y[Phospho (STY): 0%]DEIFY[Phospho (STY): 0%]T[Phospho (STY): 0%]LS[Phospho (STY): 100%]PVNGK_;_DKPT[Phospho (STY): 0%]Y[Phospho (STY): 0%]DEIFY[Phospho (STY): 0%]T[Phospho (STY): 0.1%]LS[Phospho (STY): 99.9%]PVNGK_
Ehd3_S284_M1	Q9QXY6	-0,607576609	0,028	+	_DIQS[Phospho (STY): 100%]LPR_
Ehd3_S479_M1	Q9QXY6	-0,745704174	0,021433933	+	_LPNS[Phospho (STY): 100%]VLGK_
Ehd4_S15_M1	Q9EQP2	0,337293625	0,07650142		_ERS[Phospho (STY): 100%]GGM[Oxidation (M): 100%]DAVQT[Phospho (STY): 0%]VT[Phospho (STY): 0%]GGLR_;_ERS[Phospho (STY): 98.1%]GGM[Oxidation (M): 100%]DAVQT[Phospho (STY): 1.9%]VT[Phospho (STY): 0%]GGLR_
Ehd4_S459_M1	Q9EQP2	-0,524661303	0,054566852		_DKPVY[Phospho (STY): 0%]DELFY[Phospho (STY): 0%]T[Phospho (STY): 0%]LS[Phospho (STY): 100%]PINGK_;_DKPVY[Phospho (STY): 0%]DELFY[Phospho (STY): 0.2%]T[Phospho (STY): 0%]LS[Phospho (STY): 99.8%]PINGK_
Ehmt1_S81_M1	A0A0H2UH19;A0A1B0GXE2;A2AIS5;E9Q5A3;Q5DW34;Q5DW34-2;Q5DW34-3;Z4YJZ7	-0,178155422	0,472834488		_AS[Phospho (STY): 100%]PQEGT[Phospho (STY): 0%]NR_;_HT[Phospho (STY): 0%]QENT[Phospho (STY): 0%]RAS[Phospho (STY): 100%]PQEGT[Phospho (STY): 0%]NR_;_HT[Phospho (STY): 0%]QENT[Phospho (STY): 0.1%]RAS[Phospho (STY): 99.9%]PQEGT[Phospho (STY): 0%]NR_;_HT[Phospho (STY): 0%]QENT[Phospho (STY): 0.4%]RAS[Phospho (STY): 99.5%]PQEGT[Phospho (STY): 0%]NR_
Ehmt2_S193_M1	A2CG76;Q9Z148;Q9Z148-2;Q9Z148-3	-0,0761199	0,662783012		_S[Phospho (STY): 100%]PPS[Phospho (STY): 0%]VQS[Phospho (STY): 0%]LAM[Oxidation (M): 100%]R_
Ehmt2_S210_M2	A2CG77	-0,116222858	0,570658551		_ALVIQES[Phospho (STY): 0%]ES[Phospho (STY): 0%]PPS[Phospho (STY): 100%]PPPS[Phospho (STY): 100%]PDR_
Ehmt2_S214_M2	A2CG77	-0,116222858	0,570609635		_ALVIQES[Phospho (STY): 0%]ES[Phospho (STY): 0%]PPS[Phospho (STY): 100%]PPPS[Phospho (STY): 100%]PDR_
Ehmt2_T119_M1	A2CG77	0,205834866	0,351879236		_GDGGT[Phospho (STY): 100%]PPIGT[Phospho (STY): 0%]AAPALPPLAHDAPGR_
Ei24_S326_M2	A0A0R4J250;Q61070	1,230857372	0,000738544	+	_FPS[Phospho (STY): 100%]PHPS[Phospho (STY): 100%]PAK_
Ei24_S330_M1	A0A0R4J250;Q61070	3,151846051	0,000924855	+	_FPS[Phospho (STY): 28.8%]PHPS[Phospho (STY): 71.2%]PAK_;_FPS[Phospho (STY): 9.3%]PHPS[Phospho (STY): 90.7%]PAK_;_FPS[Phospho (STY): 6.3%]PHPS[Phospho (STY): 93.7%]PAK_;_FPS[Phospho (STY): 17%]PHPS[Phospho (STY): 83%]PAK_;_FPS[Phospho (STY): 0.1%]PHPS[Phospho (STY): 99.9%]PAK_;_FPS[Phospho (STY): 0%]PHPS[Phospho (STY): 100%]PAK_
Ei24_S330_M2	A0A0R4J250;Q61070	1,230857372	0,000738047	+	_FPS[Phospho (STY): 100%]PHPS[Phospho (STY): 100%]PAK_
Ei24_S56_M1	A0A0R4J250;Q61070	-0,305081844	0,373540732		_RPQS[Phospho (STY): 100%]VER_
Eif2ak2_S218_M2	Q03963	-0,527591705	0,067731768		_S[Phospho (STY): 100%]GVKVS[Phospho (STY): 100%]PDDVQR_
Eif2ak2_S223_M1	Q03963	-0,012207985	0,924020781		_S[Phospho (STY): 0%]GVKVS[Phospho (STY): 100%]PDDVQR_;_VS[Phospho (STY): 100%]PDDVQR_
Eif2ak2_S223_M2	Q03963	-0,527591705	0,067721831		_S[Phospho (STY): 100%]GVKVS[Phospho (STY): 100%]PDDVQR_
Eif2ak2_S32_M1	Q03963	-0,421869755	0,049321327	+	_ELS[Phospho (STY): 0%]T[Phospho (STY): 0%]S[Phospho (STY): 100%]GPPHDR_;_ELS[Phospho (STY): 15.1%]T[Phospho (STY): 15.1%]S[Phospho (STY): 69.9%]GPPHDR_;_ELS[Phospho (STY): 0.2%]T[Phospho (STY): 0.2%]S[Phospho (STY): 99.7%]GPPHDR_;_ELS[Phospho (STY): 0%]T[Phospho (STY): 0%]S[Phospho (STY): 99.9%]GPPHDR_;_ELS[Phospho (STY): 0%]T[Phospho (STY): 0%]S[Phospho (STY): 100%]GPPHDR_;_ELS[Phospho (STY): 0.6%]T[Phospho (STY): 0.6%]S[Phospho (STY): 98.7%]GPPHDR_;_ELS[Phospho (STY): 0.6%]T[Phospho (STY): 0.6%]S[Phospho (STY): 98.8%]GPPHDR_;_ELS[Phospho (STY): 8.7%]T[Phospho (STY): 8.7%]S[Phospho (STY): 82.6%]GPPHDR_;_ELS[Phospho (STY): 0.2%]T[Phospho (STY): 0.2%]S[Phospho (STY): 99.6%]GPPHDR_
Eif2b5_S540_M1	A0A338P6D9;Q8CHW4	-0,544100761	0,002140533	+	_AGS[Phospho (STY): 100%]PQLDDIR_
Eif2s2_S105_M1	Q99L45	-0,465610504	0,033783322	+	_IES[Phospho (STY): 100%]DAQEPAEPEDDLDIM[Oxidation (M): 100%]LGNK_
Eif2s2_S61_M1	Q99L45	-0,322221279	0,351309229		_DVDADEEDS[Phospho (STY): 100%]RKK_
Eif2s2_S67_M1	Q99L45	-0,412789345	0,020462139	+	_DAS[Phospho (STY): 100%]DDLDDLNFFNQK_
Eif2s2_S8_M1	E0CXJ3	-1,01095891	0,019905975	+	_IFDPT[Phospho (STY): 0%]M[Oxidation (M): 100%]S[Phospho (STY): 100%]K_;_IFDPT[Phospho (STY): 1.5%]M[Oxidation (M): 100%]S[Phospho (STY): 98.5%]K_;_IFDPT[Phospho (STY): 1.8%]M[Oxidation (M): 100%]S[Phospho (STY): 98.2%]K_;_IFDPT[Phospho (STY): 0.2%]M[Oxidation (M): 100%]S[Phospho (STY): 99.8%]K_;_IFDPT[Phospho (STY): 0.3%]M[Oxidation (M): 100%]S[Phospho (STY): 99.7%]K_;_IFDPT[Phospho (STY): 0.7%]M[Oxidation (M): 100%]S[Phospho (STY): 99.3%]K_;_IFDPT[Phospho (STY): 0.8%]M[Oxidation (M): 100%]S[Phospho (STY): 99.2%]K_;_IFDPT[Phospho (STY): 0.1%]M[Oxidation (M): 100%]S[Phospho (STY): 99.9%]K_;_IFDPT[Phospho (STY): 39.6%]M[Oxidation (M): 100%]S[Phospho (STY): 60.4%]K_;_IFDPT[Phospho (STY): 44.2%]M[Oxidation (M): 100%]S[Phospho (STY): 55.8%]K_;_IFDPT[Phospho (STY): 10.8%]M[Oxidation (M): 100%]S[Phospho (STY): 89.2%]K_;_IFDPT[Phospho (STY): 12.7%]M[Oxidation (M): 100%]S[Phospho (STY): 87.3%]K_
Eif3a_S584_M1	P23116	0,409468412	0,381471037		_ERLES[Phospho (STY): 100%]LNIQR_
Eif3a_S978_M1	P23116	-0,138670683	0,735243374		_RGPDEDRFS[Phospho (STY): 100%]R_
Eif3a_T574_M1	P23116	3,58074069	0,001533572	+	_RQT[Phospho (STY): 100%]IEER_
Eif3b_S111_M1	Q8JZQ9	1,964666843	0,000462516	+	_GHPS[Phospho (STY): 93.4%]AGAEEEGGS[Phospho (STY): 3.3%]DGS[Phospho (STY): 3.3%]AAEAEPR_;_GHPS[Phospho (STY): 94.7%]AGAEEEGGS[Phospho (STY): 2.7%]DGS[Phospho (STY): 2.7%]AAEAEPR_;_GHPS[Phospho (STY): 99.9%]AGAEEEGGS[Phospho (STY): 0.1%]DGS[Phospho (STY): 0%]AAEAEPR_;_GHPS[Phospho (STY): 99.7%]AGAEEEGGS[Phospho (STY): 0.2%]DGS[Phospho (STY): 0.2%]AAEAEPR_;_GHPS[Phospho (STY): 100%]AGAEEEGGS[Phospho (STY): 0%]DGS[Phospho (STY): 0%]AAEAEPR_
Eif3b_S111_M3	Q8JZQ9	1,886320591	0,001533948	+	_GHPS[Phospho (STY): 100%]AGAEEEGGS[Phospho (STY): 100%]DGS[Phospho (STY): 100%]AAEAEPR_
Eif3b_S120_M1	Q8JZQ9	0,497037411	0,141436814		_GHPS[Phospho (STY): 0%]AGAEEEGGS[Phospho (STY): 99.8%]DGS[Phospho (STY): 0.2%]AAEAEPR_;_GHPS[Phospho (STY): 0%]AGAEEEGGS[Phospho (STY): 50.6%]DGS[Phospho (STY): 49.4%]AAEAEPR_;_GHPS[Phospho (STY): 1.7%]AGAEEEGGS[Phospho (STY): 81.1%]DGS[Phospho (STY): 17.2%]AAEAEPR_;_GHPS[Phospho (STY): 0%]AGAEEEGGS[Phospho (STY): 99.7%]DGS[Phospho (STY): 0.3%]AAEAEPR_;_GHPS[Phospho (STY): 29.7%]AGAEEEGGS[Phospho (STY): 40.6%]DGS[Phospho (STY): 29.7%]AAEAEPR_;_GHPS[Phospho (STY): 0.2%]AGAEEEGGS[Phospho (STY): 99.5%]DGS[Phospho (STY): 0.2%]AAEAEPR_;_GHPS[Phospho (STY): 0%]AGAEEEGGS[Phospho (STY): 100%]DGS[Phospho (STY): 0%]AAEAEPR_;_GHPS[Phospho (STY): 42.5%]AGAEEEGGS[Phospho (STY): 57.4%]DGS[Phospho (STY): 0.1%]AAEAEPR_;_GHPS[Phospho (STY): 0%]AGAEEEGGS[Phospho (STY): 100%]DGS[Phospho (STY): 0%]AAEAEPR_
Eif3b_S120_M2	Q8JZQ9	-0,389186859	0,098451132		_GHPS[Phospho (STY): 0%]AGAEEEGGS[Phospho (STY): 100%]DGS[Phospho (STY): 100%]AAEAEPR_;_GHPS[Phospho (STY): 1.1%]AGAEEEGGS[Phospho (STY): 99.4%]DGS[Phospho (STY): 99.4%]AAEAEPR_;_GHPS[Phospho (STY): 0.3%]AGAEEEGGS[Phospho (STY): 99.8%]DGS[Phospho (STY): 99.8%]AAEAEPR_;_GHPS[Phospho (STY): 43.4%]AGAEEEGGS[Phospho (STY): 78.3%]DGS[Phospho (STY): 78.3%]AAEAEPR_;_GHPS[Phospho (STY): 6.8%]AGAEEEGGS[Phospho (STY): 96.6%]DGS[Phospho (STY): 96.6%]AAEAEPR_;_GHPS[Phospho (STY): 4.1%]AGAEEEGGS[Phospho (STY): 97.9%]DGS[Phospho (STY): 97.9%]AAEAEPR_;_GHPS[Phospho (STY): 30.8%]AGAEEEGGS[Phospho (STY): 84.6%]DGS[Phospho (STY): 84.6%]AAEAEPR_;_GHPS[Phospho (STY): 9.9%]AGAEEEGGS[Phospho (STY): 95%]DGS[Phospho (STY): 95%]AAEAEPR_;_GHPS[Phospho (STY): 0%]AGAEEEGGS[Phospho (STY): 100%]DGS[Phospho (STY): 100%]AAEAEPR_
Eif3b_S120_M3	Q8JZQ9	1,886320591	0,001533305	+	_GHPS[Phospho (STY): 100%]AGAEEEGGS[Phospho (STY): 100%]DGS[Phospho (STY): 100%]AAEAEPR_
Eif3b_S123_M1	Q8JZQ9	-0,202347279	0,336264192		_GHPS[Phospho (STY): 1.6%]AGAEEEGGS[Phospho (STY): 45.2%]DGS[Phospho (STY): 53.2%]AAEAEPR_;_GHPS[Phospho (STY): 2.1%]AGAEEEGGS[Phospho (STY): 41.2%]DGS[Phospho (STY): 56.7%]AAEAEPR_;_GHPS[Phospho (STY): 0%]AGAEEEGGS[Phospho (STY): 49.5%]DGS[Phospho (STY): 50.5%]AAEAEPR_;_GHPS[Phospho (STY): 0%]AGAEEEGGS[Phospho (STY): 49%]DGS[Phospho (STY): 51%]AAEAEPR_;_GHPS[Phospho (STY): 0%]AGAEEEGGS[Phospho (STY): 0.1%]DGS[Phospho (STY): 99.9%]AAEAEPR_;_GHPS[Phospho (STY): 0%]AGAEEEGGS[Phospho (STY): 19.5%]DGS[Phospho (STY): 80.5%]AAEAEPR_;_GHPS[Phospho (STY): 0%]AGAEEEGGS[Phospho (STY): 0%]DGS[Phospho (STY): 100%]AAEAEPR_
Eif3b_S123_M2	Q8JZQ9	-0,389186859	0,098438024		_GHPS[Phospho (STY): 0%]AGAEEEGGS[Phospho (STY): 100%]DGS[Phospho (STY): 100%]AAEAEPR_;_GHPS[Phospho (STY): 1.1%]AGAEEEGGS[Phospho (STY): 99.4%]DGS[Phospho (STY): 99.4%]AAEAEPR_;_GHPS[Phospho (STY): 0.3%]AGAEEEGGS[Phospho (STY): 99.8%]DGS[Phospho (STY): 99.8%]AAEAEPR_;_GHPS[Phospho (STY): 43.4%]AGAEEEGGS[Phospho (STY): 78.3%]DGS[Phospho (STY): 78.3%]AAEAEPR_;_GHPS[Phospho (STY): 6.8%]AGAEEEGGS[Phospho (STY): 96.6%]DGS[Phospho (STY): 96.6%]AAEAEPR_;_GHPS[Phospho (STY): 4.1%]AGAEEEGGS[Phospho (STY): 97.9%]DGS[Phospho (STY): 97.9%]AAEAEPR_;_GHPS[Phospho (STY): 30.8%]AGAEEEGGS[Phospho (STY): 84.6%]DGS[Phospho (STY): 84.6%]AAEAEPR_;_GHPS[Phospho (STY): 9.9%]AGAEEEGGS[Phospho (STY): 95%]DGS[Phospho (STY): 95%]AAEAEPR_;_GHPS[Phospho (STY): 0%]AGAEEEGGS[Phospho (STY): 100%]DGS[Phospho (STY): 100%]AAEAEPR_
Eif3b_S123_M3	Q8JZQ9	1,886320591	0,001532663	+	_GHPS[Phospho (STY): 100%]AGAEEEGGS[Phospho (STY): 100%]DGS[Phospho (STY): 100%]AAEAEPR_
Eif3b_S68_M3	Q8JZQ9	2,344886065	0,120510477		_AKPAAQS[Phospho (STY): 54.1%]EEET[Phospho (STY): 7.6%]AT[Phospho (STY): 22.4%]S[Phospho (STY): 14.9%]PAAS[Phospho (STY): 94.5%]PT[Phospho (STY): 93.5%]PQS[Phospho (STY): 29.8%]AERS[Phospho (STY): 2%]PS[Phospho (STY): 78.4%]QEPS[Phospho (STY): 2.8%]APGK_;_AKPAAQS[Phospho (STY): 89.2%]EEET[Phospho (STY): 2.7%]AT[Phospho (STY): 6.5%]S[Phospho (STY): 1.7%]PAAS[Phospho (STY): 99.9%]PT[Phospho (STY): 100%]PQS[Phospho (STY): 40.4%]AERS[Phospho (STY): 12.2%]PS[Phospho (STY): 47.4%]QEPS[Phospho (STY): 0%]APGK_;_AKPAAQS[Phospho (STY): 90.3%]EEET[Phospho (STY): 2.4%]AT[Phospho (STY): 5.8%]S[Phospho (STY): 1.5%]PAAS[Phospho (STY): 99.9%]PT[Phospho (STY): 100%]PQS[Phospho (STY): 38.2%]AERS[Phospho (STY): 12.3%]PS[Phospho (STY): 49.6%]QEPS[Phospho (STY): 0%]APGK_;_AKPAAQS[Phospho (STY): 96.8%]EEET[Phospho (STY): 0.2%]AT[Phospho (STY): 0.6%]S[Phospho (STY): 2.4%]PAAS[Phospho (STY): 100%]PT[Phospho (STY): 96.5%]PQS[Phospho (STY): 3.6%]AERS[Phospho (STY): 0.5%]PS[Phospho (STY): 99.5%]QEPS[Phospho (STY): 0%]APGK_;_AKPAAQS[Phospho (STY): 96.5%]EEET[Phospho (STY): 0.2%]AT[Phospho (STY): 0.7%]S[Phospho (STY): 2.6%]PAAS[Phospho (STY): 100%]PT[Phospho (STY): 94.9%]PQS[Phospho (STY): 5.2%]AERS[Phospho (STY): 0.5%]PS[Phospho (STY): 99.5%]QEPS[Phospho (STY): 0%]APGK_;_AKPAAQS[Phospho (STY): 100%]EEET[Phospho (STY): 0%]AT[Phospho (STY): 14%]S[Phospho (STY): 86%]PAAS[Phospho (STY): 100%]PT[Phospho (STY): 0%]PQS[Phospho (STY): 0%]AER_;_AKPAAQS[Phospho (STY): 100%]EEET[Phospho (STY): 0%]AT[Phospho (STY): 13.8%]S[Phospho (STY): 86.1%]PAAS[Phospho (STY): 100%]PT[Phospho (STY): 0%]PQS[Phospho (STY): 0%]AER_;_AKPAAQS[Phospho (STY): 88.8%]EEET[Phospho (STY): 11.2%]AT[Phospho (STY): 3.4%]S[Phospho (STY): 96.6%]PAAS[Phospho (STY): 99.9%]PT[Phospho (STY): 0.1%]PQS[Phospho (STY): 0%]AER_;_AKPAAQS[Phospho (STY): 87.4%]EEET[Phospho (STY): 12.6%]AT[Phospho (STY): 3.2%]S[Phospho (STY): 96.8%]PAAS[Phospho (STY): 99.9%]PT[Phospho (STY): 0.1%]PQS[Phospho (STY): 0%]AER_;_AKPAAQS[Phospho (STY): 88.7%]EEET[Phospho (STY): 11.3%]AT[Phospho (STY): 3.2%]S[Phospho (STY): 96.8%]PAAS[Phospho (STY): 99.9%]PT[Phospho (STY): 0.1%]PQS[Phospho (STY): 0%]AER_;_AKPAAQS[Phospho (STY): 100%]EEET[Phospho (STY): 0.2%]AT[Phospho (STY): 5.5%]S[Phospho (STY): 94.3%]PAAS[Phospho (STY): 100%]PT[Phospho (STY): 0%]PQS[Phospho (STY): 0%]AER_;_AKPAAQS[Phospho (STY): 100%]EEET[Phospho (STY): 0%]AT[Phospho (STY): 0.3%]S[Phospho (STY): 99.7%]PAAS[Phospho (STY): 100%]PT[Phospho (STY): 0%]PQS[Phospho (STY): 0%]AER_;_AKPAAQS[Phospho (STY): 100%]EEET[Phospho (STY): 0.2%]AT[Phospho (STY): 1.6%]S[Phospho (STY): 98.1%]PAAS[Phospho (STY): 100%]PT[Phospho (STY): 0%]PQS[Phospho (STY): 0%]AER_;_AKPAAQS[Phospho (STY): 100%]EEET[Phospho (STY): 0.2%]AT[Phospho (STY): 1.6%]S[Phospho (STY): 98.2%]PAAS[Phospho (STY): 100%]PT[Phospho (STY): 0%]PQS[Phospho (STY): 0%]AER_;_AKPAAQS[Phospho (STY): 100%]EEET[Phospho (STY): 0.7%]AT[Phospho (STY): 2%]S[Phospho (STY): 97.4%]PAAS[Phospho (STY): 100%]PT[Phospho (STY): 0%]PQS[Phospho (STY): 0%]AER_;_AKPAAQS[Phospho (STY): 100%]EEET[Phospho (STY): 0.7%]AT[Phospho (STY): 1.9%]S[Phospho (STY): 97.4%]PAAS[Phospho (STY): 100%]PT[Phospho (STY): 0%]PQS[Phospho (STY): 0%]AER_;_AKPAAQS[Phospho (STY): 100%]EEET[Phospho (STY): 0%]AT[Phospho (STY): 0.7%]S[Phospho (STY): 99.3%]PAAS[Phospho (STY): 100%]PT[Phospho (STY): 0%]PQS[Phospho (STY): 0%]AER_;_AKPAAQS[Phospho (STY): 100%]EEET[Phospho (STY): 0%]AT[Phospho (STY): 0.6%]S[Phospho (STY): 99.4%]PAAS[Phospho (STY): 100%]PT[Phospho (STY): 0%]PQS[Phospho (STY): 0%]AER_;_PAAQS[Phospho (STY): 80.9%]EEET[Phospho (STY): 19.1%]AT[Phospho (STY): 0.3%]S[Phospho (STY): 99.7%]PAAS[Phospho (STY): 99.9%]PT[Phospho (STY): 0.1%]PQS[Phospho (STY): 0%]AER_;_PAAQS[Phospho (STY): 81.6%]EEET[Phospho (STY): 18.4%]AT[Phospho (STY): 0.3%]S[Phospho (STY): 99.7%]PAAS[Phospho (STY): 99.9%]PT[Phospho (STY): 0.1%]PQS[Phospho (STY): 0%]AER_;_PAAQS[Phospho (STY): 99.9%]EEET[Phospho (STY): 48.7%]AT[Phospho (STY): 47%]S[Phospho (STY): 53.5%]PAAS[Phospho (STY): 51%]PT[Phospho (STY): 0%]PQS[Phospho (STY): 0%]AER_;_PAAQS[Phospho (STY): 94.8%]EEET[Phospho (STY): 5.3%]AT[Phospho (STY): 6.5%]S[Phospho (STY): 93.5%]PAAS[Phospho (STY): 100%]PT[Phospho (STY): 0%]PQS[Phospho (STY): 0%]AER_;_PAAQS[Phospho (STY): 94.4%]EEET[Phospho (STY): 5.7%]AT[Phospho (STY): 6.5%]S[Phospho (STY): 93.5%]PAAS[Phospho (STY): 100%]PT[Phospho (STY): 0%]PQS[Phospho (STY): 0%]AER_
Eif3b_S75_M1	Q8JZQ9	-0,242138386	0,10631206		_AKPAAQS[Phospho (STY): 0%]EEET[Phospho (STY): 0%]AT[Phospho (STY): 0.5%]S[Phospho (STY): 99.5%]PAAS[Phospho (STY): 0%]PT[Phospho (STY): 0%]PQS[Phospho (STY): 0%]AER_;_AKPAAQS[Phospho (STY): 0%]EEET[Phospho (STY): 0%]AT[Phospho (STY): 26%]S[Phospho (STY): 74%]PAAS[Phospho (STY): 0%]PT[Phospho (STY): 0%]PQS[Phospho (STY): 0%]AER_;_AKPAAQS[Phospho (STY): 0%]EEET[Phospho (STY): 0%]AT[Phospho (STY): 25.8%]S[Phospho (STY): 74.2%]PAAS[Phospho (STY): 0%]PT[Phospho (STY): 0%]PQS[Phospho (STY): 0%]AER_;_AKPAAQS[Phospho (STY): 0%]EEET[Phospho (STY): 0%]AT[Phospho (STY): 22.5%]S[Phospho (STY): 77.5%]PAAS[Phospho (STY): 0%]PT[Phospho (STY): 0%]PQS[Phospho (STY): 0%]AER_;_AKPAAQS[Phospho (STY): 0%]EEET[Phospho (STY): 0%]AT[Phospho (STY): 0%]S[Phospho (STY): 100%]PAAS[Phospho (STY): 0%]PT[Phospho (STY): 0%]PQS[Phospho (STY): 0%]AER_;_AKPAAQS[Phospho (STY): 0%]EEET[Phospho (STY): 0%]AT[Phospho (STY): 2.9%]S[Phospho (STY): 97.1%]PAAS[Phospho (STY): 0%]PT[Phospho (STY): 0%]PQS[Phospho (STY): 0%]AER_;_AKPAAQS[Phospho (STY): 0%]EEET[Phospho (STY): 0%]AT[Phospho (STY): 1.2%]S[Phospho (STY): 98.8%]PAAS[Phospho (STY): 0%]PT[Phospho (STY): 0%]PQS[Phospho (STY): 0%]AER_;_AKPAAQS[Phospho (STY): 0%]EEET[Phospho (STY): 0%]AT[Phospho (STY): 20.6%]S[Phospho (STY): 79.4%]PAAS[Phospho (STY): 0%]PT[Phospho (STY): 0%]PQS[Phospho (STY): 0%]AER_;_PAAQS[Phospho (STY): 0%]EEET[Phospho (STY): 0%]AT[Phospho (STY): 0.1%]S[Phospho (STY): 99.9%]PAAS[Phospho (STY): 0%]PT[Phospho (STY): 0%]PQS[Phospho (STY): 0%]AER_;_PAAQS[Phospho (STY): 0%]EEET[Phospho (STY): 0%]AT[Phospho (STY): 15.3%]S[Phospho (STY): 84.1%]PAAS[Phospho (STY): 0%]PT[Phospho (STY): 0.6%]PQS[Phospho (STY): 0%]AER_;_PAAQS[Phospho (STY): 0%]EEET[Phospho (STY): 0%]AT[Phospho (STY): 24.4%]S[Phospho (STY): 59%]PAAS[Phospho (STY): 16.6%]PT[Phospho (STY): 0%]PQS[Phospho (STY): 0%]AER_;_PAAQS[Phospho (STY): 0%]EEET[Phospho (STY): 0%]AT[Phospho (STY): 3.7%]S[Phospho (STY): 96.3%]PAAS[Phospho (STY): 0%]PT[Phospho (STY): 0%]PQS[Phospho (STY): 0%]AER_;_PAAQS[Phospho (STY): 0%]EEET[Phospho (STY): 0%]AT[Phospho (STY): 31.9%]S[Phospho (STY): 68%]PAAS[Phospho (STY): 0.1%]PT[Phospho (STY): 0%]PQS[Phospho (STY): 0%]AER_;_PAAQS[Phospho (STY): 0%]EEET[Phospho (STY): 0%]AT[Phospho (STY): 8.2%]S[Phospho (STY): 91.8%]PAAS[Phospho (STY): 0%]PT[Phospho (STY): 0%]PQS[Phospho (STY): 0%]AER_;_PAAQS[Phospho (STY): 0%]EEET[Phospho (STY): 0%]AT[Phospho (STY): 46.4%]S[Phospho (STY): 53.6%]PAAS[Phospho (STY): 0%]PT[Phospho (STY): 0%]PQS[Phospho (STY): 0%]AER_;_PAAQS[Phospho (STY): 0%]EEET[Phospho (STY): 0%]AT[Phospho (STY): 46.6%]S[Phospho (STY): 53.4%]PAAS[Phospho (STY): 0%]PT[Phospho (STY): 0%]PQS[Phospho (STY): 0%]AER_;_PAAQS[Phospho (STY): 0%]EEET[Phospho (STY): 0%]AT[Phospho (STY): 7.3%]S[Phospho (STY): 92.7%]PAAS[Phospho (STY): 0%]PT[Phospho (STY): 0%]PQS[Phospho (STY): 0%]AER_;_PAAQS[Phospho (STY): 0%]EEET[Phospho (STY): 0%]AT[Phospho (STY): 7.2%]S[Phospho (STY): 92.8%]PAAS[Phospho (STY): 0%]PT[Phospho (STY): 0%]PQS[Phospho (STY): 0%]AER_;_PAAQS[Phospho (STY): 0%]EEET[Phospho (STY): 0%]AT[Phospho (STY): 3.2%]S[Phospho (STY): 96.8%]PAAS[Phospho (STY): 0%]PT[Phospho (STY): 0%]PQS[Phospho (STY): 0%]AER_;_PAAQS[Phospho (STY): 0%]EEET[Phospho (STY): 0%]AT[Phospho (STY): 0.2%]S[Phospho (STY): 99.8%]PAAS[Phospho (STY): 0%]PT[Phospho (STY): 0%]PQS[Phospho (STY): 0%]AER_;_PAAQS[Phospho (STY): 0%]EEET[Phospho (STY): 0%]AT[Phospho (STY): 2.3%]S[Phospho (STY): 97.7%]PAAS[Phospho (STY): 0%]PT[Phospho (STY): 0%]PQS[Phospho (STY): 0%]AER_;_PAAQS[Phospho (STY): 0%]EEET[Phospho (STY): 0%]AT[Phospho (STY): 0.7%]S[Phospho (STY): 99.3%]PAAS[Phospho (STY): 0%]PT[Phospho (STY): 0%]PQS[Phospho (STY): 0%]AER_;_PAAQS[Phospho (STY): 0%]EEET[Phospho (STY): 0%]AT[Phospho (STY): 4.6%]S[Phospho (STY): 95.4%]PAAS[Phospho (STY): 0%]PT[Phospho (STY): 0%]PQS[Phospho (STY): 0%]AER_;_PAAQS[Phospho (STY): 0%]EEET[Phospho (STY): 0%]AT[Phospho (STY): 4.2%]S[Phospho (STY): 95.8%]PAAS[Phospho (STY): 0%]PT[Phospho (STY): 0%]PQS[Phospho (STY): 0%]AER_;_PAAQS[Phospho (STY): 0%]EEET[Phospho (STY): 0%]AT[Phospho (STY): 4.3%]S[Phospho (STY): 95.7%]PAAS[Phospho (STY): 0%]PT[Phospho (STY): 0%]PQS[Phospho (STY): 0%]AER_
Eif3b_S75_M2	Q8JZQ9	-0,28574276	0,212380035		_AKPAAQS[Phospho (STY): 0%]EEET[Phospho (STY): 0%]AT[Phospho (STY): 35.4%]S[Phospho (STY): 68.5%]PAAS[Phospho (STY): 1.8%]PT[Phospho (STY): 29.4%]PQS[Phospho (STY): 19.9%]AERS[Phospho (STY): 42%]PS[Phospho (STY): 2.9%]QEPS[Phospho (STY): 0%]APGK_;_AKPAAQS[Phospho (STY): 0%]EEET[Phospho (STY): 0%]AT[Phospho (STY): 35%]S[Phospho (STY): 68.3%]PAAS[Phospho (STY): 1.7%]PT[Phospho (STY): 29.4%]PQS[Phospho (STY): 19.9%]AERS[Phospho (STY): 42.8%]PS[Phospho (STY): 2.8%]QEPS[Phospho (STY): 0%]APGK_;_AKPAAQS[Phospho (STY): 3.2%]EEET[Phospho (STY): 0.1%]AT[Phospho (STY): 29.8%]S[Phospho (STY): 52.7%]PAAS[Phospho (STY): 24.4%]PT[Phospho (STY): 28%]PQS[Phospho (STY): 10.2%]AERS[Phospho (STY): 49.6%]PS[Phospho (STY): 2%]QEPS[Phospho (STY): 0%]APGK_;_AKPAAQS[Phospho (STY): 3.2%]EEET[Phospho (STY): 0.1%]AT[Phospho (STY): 29.9%]S[Phospho (STY): 52.8%]PAAS[Phospho (STY): 24.3%]PT[Phospho (STY): 27.8%]PQS[Phospho (STY): 10.1%]AERS[Phospho (STY): 49.5%]PS[Phospho (STY): 2.2%]QEPS[Phospho (STY): 0%]APGK_;_AKPAAQS[Phospho (STY): 0.4%]EEET[Phospho (STY): 0%]AT[Phospho (STY): 44.8%]S[Phospho (STY): 54.2%]PAAS[Phospho (STY): 0.2%]PT[Phospho (STY): 0.5%]PQS[Phospho (STY): 97.1%]AERS[Phospho (STY): 2.8%]PS[Phospho (STY): 0%]QEPS[Phospho (STY): 0%]APGK_;_AKPAAQS[Phospho (STY): 7.4%]EEET[Phospho (STY): 0.2%]AT[Phospho (STY): 13.1%]S[Phospho (STY): 79.3%]PAAS[Phospho (STY): 0.8%]PT[Phospho (STY): 1.6%]PQS[Phospho (STY): 96.8%]AERS[Phospho (STY): 0.7%]PS[Phospho (STY): 0%]QEPS[Phospho (STY): 0%]APGK_;_AKPAAQS[Phospho (STY): 0%]EEET[Phospho (STY): 0%]AT[Phospho (STY): 3.4%]S[Phospho (STY): 94.4%]PAAS[Phospho (STY): 6%]PT[Phospho (STY): 16.3%]PQS[Phospho (STY): 79.5%]AERS[Phospho (STY): 0.5%]PS[Phospho (STY): 0%]QEPS[Phospho (STY): 0%]APGK_;_AKPAAQS[Phospho (STY): 0%]EEET[Phospho (STY): 0%]AT[Phospho (STY): 7.8%]S[Phospho (STY): 92.6%]PAAS[Phospho (STY): 99.6%]PT[Phospho (STY): 0%]PQS[Phospho (STY): 0%]AER_;_AKPAAQS[Phospho (STY): 0%]EEET[Phospho (STY): 0%]AT[Phospho (STY): 7.7%]S[Phospho (STY): 92.6%]PAAS[Phospho (STY): 99.6%]PT[Phospho (STY): 0%]PQS[Phospho (STY): 0%]AER_;_AKPAAQS[Phospho (STY): 0%]EEET[Phospho (STY): 0%]AT[Phospho (STY): 19.2%]S[Phospho (STY): 97.9%]PAAS[Phospho (STY): 82.8%]PT[Phospho (STY): 0%]PQS[Phospho (STY): 0%]AER_;_AKPAAQS[Phospho (STY): 0%]EEET[Phospho (STY): 0%]AT[Phospho (STY): 16.5%]S[Phospho (STY): 97.9%]PAAS[Phospho (STY): 85.6%]PT[Phospho (STY): 0%]PQS[Phospho (STY): 0%]AER_;_AKPAAQS[Phospho (STY): 0%]EEET[Phospho (STY): 0%]AT[Phospho (STY): 21.1%]S[Phospho (STY): 79.5%]PAAS[Phospho (STY): 99%]PT[Phospho (STY): 0.4%]PQS[Phospho (STY): 0%]AER_;_AKPAAQS[Phospho (STY): 0%]EEET[Phospho (STY): 0%]AT[Phospho (STY): 19.8%]S[Phospho (STY): 80.2%]PAAS[Phospho (STY): 80.1%]PT[Phospho (STY): 19.9%]PQS[Phospho (STY): 0%]AER_;_AKPAAQS[Phospho (STY): 0%]EEET[Phospho (STY): 0%]AT[Phospho (STY): 0.7%]S[Phospho (STY): 99.3%]PAAS[Phospho (STY): 100%]PT[Phospho (STY): 0%]PQS[Phospho (STY): 0%]AER_;_AKPAAQS[Phospho (STY): 0%]EEET[Phospho (STY): 0%]AT[Phospho (STY): 0.6%]S[Phospho (STY): 99.4%]PAAS[Phospho (STY): 100%]PT[Phospho (STY): 0%]PQS[Phospho (STY): 0%]AER_;_AKPAAQS[Phospho (STY): 0%]EEET[Phospho (STY): 0%]AT[Phospho (STY): 2.4%]S[Phospho (STY): 97.7%]PAAS[Phospho (STY): 95.6%]PT[Phospho (STY): 4.4%]PQS[Phospho (STY): 0%]AER_;_AKPAAQS[Phospho (STY): 0%]EEET[Phospho (STY): 0%]AT[Phospho (STY): 22.3%]S[Phospho (STY): 77.9%]PAAS[Phospho (STY): 99.4%]PT[Phospho (STY): 0.4%]PQS[Phospho (STY): 0%]AER_;_AKPAAQS[Phospho (STY): 0%]EEET[Phospho (STY): 0%]AT[Phospho (STY): 0%]S[Phospho (STY): 100%]PAAS[Phospho (STY): 100%]PT[Phospho (STY): 0%]PQS[Phospho (STY): 0%]AER_;_AKPAAQS[Phospho (STY): 0%]EEET[Phospho (STY): 0%]AT[Phospho (STY): 0.2%]S[Phospho (STY): 99.8%]PAAS[Phospho (STY): 100%]PT[Phospho (STY): 0%]PQS[Phospho (STY): 0%]AER_;_AKPAAQS[Phospho (STY): 0%]EEET[Phospho (STY): 0%]AT[Phospho (STY): 8.5%]S[Phospho (STY): 91.5%]PAAS[Phospho (STY): 100%]PT[Phospho (STY): 0%]PQS[Phospho (STY): 0%]AER_;_AKPAAQS[Phospho (STY): 0%]EEET[Phospho (STY): 0%]AT[Phospho (STY): 39.7%]S[Phospho (STY): 60.4%]PAAS[Phospho (STY): 99.9%]PT[Phospho (STY): 0%]PQS[Phospho (STY): 0%]AER_;_AKPAAQS[Phospho (STY): 0%]EEET[Phospho (STY): 0%]AT[Phospho (STY): 40%]S[Phospho (STY): 60%]PAAS[Phospho (STY): 100%]PT[Phospho (STY): 0%]PQS[Phospho (STY): 0%]AER_;_AKPAAQS[Phospho (STY): 0%]EEET[Phospho (STY): 0%]AT[Phospho (STY): 41.6%]S[Phospho (STY): 58.4%]PAAS[Phospho (STY): 100%]PT[Phospho (STY): 0%]PQS[Phospho (STY): 0%]AER_;_AKPAAQS[Phospho (STY): 0%]EEET[Phospho (STY): 0%]AT[Phospho (STY): 20.2%]S[Phospho (STY): 79.8%]PAAS[Phospho (STY): 100%]PT[Phospho (STY): 0%]PQS[Phospho (STY): 0%]AER_;_AKPAAQS[Phospho (STY): 0%]EEET[Phospho (STY): 0%]AT[Phospho (STY): 3.5%]S[Phospho (STY): 96.5%]PAAS[Phospho (STY): 100%]PT[Phospho (STY): 0%]PQS[Phospho (STY): 0%]AER_;_AKPAAQS[Phospho (STY): 0%]EEET[Phospho (STY): 0%]AT[Phospho (STY): 5%]S[Phospho (STY): 95.1%]PAAS[Phospho (STY): 100%]PT[Phospho (STY): 0%]PQS[Phospho (STY): 0%]AER_;_AKPAAQS[Phospho (STY): 0%]EEET[Phospho (STY): 0%]AT[Phospho (STY): 0.9%]S[Phospho (STY): 99.7%]PAAS[Phospho (STY): 99.4%]PT[Phospho (STY): 0%]PQS[Phospho (STY): 0%]AER_;_AKPAAQS[Phospho (STY): 0%]EEET[Phospho (STY): 0%]AT[Phospho (STY): 16.5%]S[Phospho (STY): 89.9%]PAAS[Phospho (STY): 93.6%]PT[Phospho (STY): 0%]PQS[Phospho (STY): 0%]AER_;_AKPAAQS[Phospho (STY): 0%]EEET[Phospho (STY): 0%]AT[Phospho (STY): 16.7%]S[Phospho (STY): 89.9%]PAAS[Phospho (STY): 93.3%]PT[Phospho (STY): 0%]PQS[Phospho (STY): 0%]AER_;_AKPAAQS[Phospho (STY): 0.9%]EEET[Phospho (STY): 4.7%]AT[Phospho (STY): 99.2%]S[Phospho (STY): 95.3%]PAAS[Phospho (STY): 0%]PT[Phospho (STY): 0%]PQS[Phospho (STY): 0%]AER_;_AKPAAQS[Phospho (STY): 0.9%]EEET[Phospho (STY): 4.6%]AT[Phospho (STY): 99.2%]S[Phospho (STY): 95.3%]PAAS[Phospho (STY): 0%]PT[Phospho (STY): 0%]PQS[Phospho (STY): 0%]AER_;_AKPAAQS[Phospho (STY): 31%]EEET[Phospho (STY): 35.4%]AT[Phospho (STY): 55.8%]S[Phospho (STY): 77.8%]PAAS[Phospho (STY): 0%]PT[Phospho (STY): 0%]PQS[Phospho (STY): 0%]AER_;_AKPAAQS[Phospho (STY): 31.1%]EEET[Phospho (STY): 35.5%]AT[Phospho (STY): 55.8%]S[Phospho (STY): 77.7%]PAAS[Phospho (STY): 0%]PT[Phospho (STY): 0%]PQS[Phospho (STY): 0%]AER_;_AKPAAQS[Phospho (STY): 31.6%]EEET[Phospho (STY): 35.8%]AT[Phospho (STY): 55.3%]S[Phospho (STY): 77.3%]PAAS[Phospho (STY): 0%]PT[Phospho (STY): 0%]PQS[Phospho (STY): 0%]AER_;_AKPAAQS[Phospho (STY): 0.8%]EEET[Phospho (STY): 33.1%]AT[Phospho (STY): 74.3%]S[Phospho (STY): 91.7%]PAAS[Phospho (STY): 0%]PT[Phospho (STY): 0%]PQS[Phospho (STY): 0%]AER_;_AKPAAQS[Phospho (STY): 0.9%]EEET[Phospho (STY): 33.3%]AT[Phospho (STY): 74.3%]S[Phospho (STY): 91.5%]PAAS[Phospho (STY): 0%]PT[Phospho (STY): 0%]PQS[Phospho (STY): 0%]AER_;_AKPAAQS[Phospho (STY): 0%]EEET[Phospho (STY): 88.1%]AT[Phospho (STY): 38.1%]S[Phospho (STY): 73.8%]PAAS[Phospho (STY): 0%]PT[Phospho (STY): 0%]PQS[Phospho (STY): 0%]AER_;_AKPAAQS[Phospho (STY): 0%]EEET[Phospho (STY): 88.2%]AT[Phospho (STY): 38%]S[Phospho (STY): 73.8%]PAAS[Phospho (STY): 0%]PT[Phospho (STY): 0%]PQS[Phospho (STY): 0%]AER_;_AKPAAQS[Phospho (STY): 0%]EEET[Phospho (STY): 88.2%]AT[Phospho (STY): 38.2%]S[Phospho (STY): 73.5%]PAAS[Phospho (STY): 0%]PT[Phospho (STY): 0%]PQS[Phospho (STY): 0%]AER_;_AKPAAQS[Phospho (STY): 0%]EEET[Phospho (STY): 71.4%]AT[Phospho (STY): 44.4%]S[Phospho (STY): 84.2%]PAAS[Phospho (STY): 0%]PT[Phospho (STY): 0%]PQS[Phospho (STY): 0%]AER_;_AKPAAQS[Phospho (STY): 0%]EEET[Phospho (STY): 71.3%]AT[Phospho (STY): 44.5%]S[Phospho (STY): 84.2%]PAAS[Phospho (STY): 0%]PT[Phospho (STY): 0%]PQS[Phospho (STY): 0%]AER_;_AKPAAQS[Phospho (STY): 0%]EEET[Phospho (STY): 70.6%]AT[Phospho (STY): 44.9%]S[Phospho (STY): 84.5%]PAAS[Phospho (STY): 0%]PT[Phospho (STY): 0%]PQS[Phospho (STY): 0%]AER_;_AKPAAQS[Phospho (STY): 0%]EEET[Phospho (STY): 99.6%]AT[Phospho (STY): 33%]S[Phospho (STY): 67.4%]PAAS[Phospho (STY): 0%]PT[Phospho (STY): 0%]PQS[Phospho (STY): 0%]AER_;_AKPAAQS[Phospho (STY): 0%]EEET[Phospho (STY): 99.7%]AT[Phospho (STY): 35.2%]S[Phospho (STY): 65.1%]PAAS[Phospho (STY): 0%]PT[Phospho (STY): 0%]PQS[Phospho (STY): 0%]AER_;_AKPAAQS[Phospho (STY): 0%]EEET[Phospho (STY): 99.7%]AT[Phospho (STY): 33.9%]S[Phospho (STY): 66.5%]PAAS[Phospho (STY): 0%]PT[Phospho (STY): 0%]PQS[Phospho (STY): 0%]AER_;_AKPAAQS[Phospho (STY): 1%]EEET[Phospho (STY): 98.4%]AT[Phospho (STY): 29.7%]S[Phospho (STY): 70.9%]PAAS[Phospho (STY): 0%]PT[Phospho (STY): 0%]PQS[Phospho (STY): 0%]AER_;_PAAQS[Phospho (STY): 0%]EEET[Phospho (STY): 0%]AT[Phospho (STY): 0.3%]S[Phospho (STY): 86.1%]PAAS[Phospho (STY): 13.5%]PT[Phospho (STY): 0.2%]PQS[Phospho (STY): 1.3%]AERS[Phospho (STY): 98%]PS[Phospho (STY): 0.5%]QEPS[Phospho (STY): 0%]APGK_;_PAAQS[Phospho (STY): 0%]EEET[Phospho (STY): 0%]AT[Phospho (STY): 0.3%]S[Phospho (STY): 84.7%]PAAS[Phospho (STY): 14.9%]PT[Phospho (STY): 0.2%]PQS[Phospho (STY): 1.4%]AERS[Phospho (STY): 98%]PS[Phospho (STY): 0.5%]QEPS[Phospho (STY): 0%]APGK_;_PAAQS[Phospho (STY): 0%]EEET[Phospho (STY): 0%]AT[Phospho (STY): 0.3%]S[Phospho (STY): 84.8%]PAAS[Phospho (STY): 14.9%]PT[Phospho (STY): 0.2%]PQS[Phospho (STY): 1.3%]AERS[Phospho (STY): 97.9%]PS[Phospho (STY): 0.6%]QEPS[Phospho (STY): 0%]APGK_;_PAAQS[Phospho (STY): 0%]EEET[Phospho (STY): 0%]AT[Phospho (STY): 1.9%]S[Phospho (STY): 85.2%]PAAS[Phospho (STY): 6.3%]PT[Phospho (STY): 8.5%]PQS[Phospho (STY): 11.1%]AERS[Phospho (STY): 86.5%]PS[Phospho (STY): 0.3%]QEPS[Phospho (STY): 0.2%]APGK_;_PAAQS[Phospho (STY): 0%]EEET[Phospho (STY): 0%]AT[Phospho (STY): 1.9%]S[Phospho (STY): 84.6%]PAAS[Phospho (STY): 6.4%]PT[Phospho (STY): 8.9%]PQS[Phospho (STY): 11.8%]AERS[Phospho (STY): 85.9%]PS[Phospho (STY): 0.2%]QEPS[Phospho (STY): 0.2%]APGK_;_PAAQS[Phospho (STY): 0%]EEET[Phospho (STY): 0%]AT[Phospho (STY): 1.9%]S[Phospho (STY): 84.5%]PAAS[Phospho (STY): 6.4%]PT[Phospho (STY): 8.9%]PQS[Phospho (STY): 11.9%]AERS[Phospho (STY): 85.9%]PS[Phospho (STY): 0.2%]QEPS[Phospho (STY): 0.2%]APGK_;_PAAQS[Phospho (STY): 0%]EEET[Phospho (STY): 0%]AT[Phospho (STY): 0.1%]S[Phospho (STY): 99.9%]PAAS[Phospho (STY): 99.9%]PT[Phospho (STY): 0%]PQS[Phospho (STY): 0.1%]AER_;_PAAQS[Phospho (STY): 0%]EEET[Phospho (STY): 0%]AT[Phospho (STY): 0%]S[Phospho (STY): 100%]PAAS[Phospho (STY): 100%]PT[Phospho (STY): 0%]PQS[Phospho (STY): 0%]AER_;_PAAQS[Phospho (STY): 0%]EEET[Phospho (STY): 0%]AT[Phospho (STY): 0%]S[Phospho (STY): 100%]PAAS[Phospho (STY): 99.7%]PT[Phospho (STY): 0.3%]PQS[Phospho (STY): 0%]AER_;_PAAQS[Phospho (STY): 0%]EEET[Phospho (STY): 0%]AT[Phospho (STY): 0%]S[Phospho (STY): 100%]PAAS[Phospho (STY): 99.9%]PT[Phospho (STY): 0%]PQS[Phospho (STY): 0.1%]AER_;_PAAQS[Phospho (STY): 0%]EEET[Phospho (STY): 0%]AT[Phospho (STY): 0%]S[Phospho (STY): 100%]PAAS[Phospho (STY): 100%]PT[Phospho (STY): 0%]PQS[Phospho (STY): 0%]AER_;_PAAQS[Phospho (STY): 0%]EEET[Phospho (STY): 0%]AT[Phospho (STY): 0.1%]S[Phospho (STY): 99.9%]PAAS[Phospho (STY): 100%]PT[Phospho (STY): 0%]PQS[Phospho (STY): 0%]AER_;_PAAQS[Phospho (STY): 0%]EEET[Phospho (STY): 0%]AT[Phospho (STY): 40.7%]S[Phospho (STY): 59.3%]PAAS[Phospho (STY): 100%]PT[Phospho (STY): 0%]PQS[Phospho (STY): 0%]AER_;_PAAQS[Phospho (STY): 0%]EEET[Phospho (STY): 0%]AT[Phospho (STY): 0.2%]S[Phospho (STY): 99.8%]PAAS[Phospho (STY): 100%]PT[Phospho (STY): 0%]PQS[Phospho (STY): 0%]AER_;_PAAQS[Phospho (STY): 0%]EEET[Phospho (STY): 0.2%]AT[Phospho (STY): 99.9%]S[Phospho (STY): 99.8%]PAAS[Phospho (STY): 0%]PT[Phospho (STY): 0%]PQS[Phospho (STY): 0%]AER_;_PAAQS[Phospho (STY): 0%]EEET[Phospho (STY): 0.5%]AT[Phospho (STY): 99.7%]S[Phospho (STY): 99.4%]PAAS[Phospho (STY): 0%]PT[Phospho (STY): 0.2%]PQS[Phospho (STY): 0.2%]AER_;_PAAQS[Phospho (STY): 16.5%]EEET[Phospho (STY): 17.4%]AT[Phospho (STY): 83.3%]S[Phospho (STY): 82.8%]PAAS[Phospho (STY): 0%]PT[Phospho (STY): 0%]PQS[Phospho (STY): 0%]AER_;_PAAQS[Phospho (STY): 1.1%]EEET[Phospho (STY): 1.2%]AT[Phospho (STY): 98.8%]S[Phospho (STY): 98.8%]PAAS[Phospho (STY): 0%]PT[Phospho (STY): 0%]PQS[Phospho (STY): 0%]AER_;_PAAQS[Phospho (STY): 0%]EEET[Phospho (STY): 31%]AT[Phospho (STY): 72.7%]S[Phospho (STY): 96.3%]PAAS[Phospho (STY): 0%]PT[Phospho (STY): 0%]PQS[Phospho (STY): 0%]AER_;_PAAQS[Phospho (STY): 0.7%]EEET[Phospho (STY): 18%]AT[Phospho (STY): 94.9%]S[Phospho (STY): 86.3%]PAAS[Phospho (STY): 0%]PT[Phospho (STY): 0%]PQS[Phospho (STY): 0%]AER_;_PAAQS[Phospho (STY): 0%]EEET[Phospho (STY): 0%]AT[Phospho (STY): 100%]S[Phospho (STY): 100%]PAAS[Phospho (STY): 0%]PT[Phospho (STY): 0%]PQS[Phospho (STY): 0%]AER_;_PAAQS[Phospho (STY): 0%]EEET[Phospho (STY): 2.9%]AT[Phospho (STY): 97.2%]S[Phospho (STY): 99.7%]PAAS[Phospho (STY): 0.1%]PT[Phospho (STY): 0.1%]PQS[Phospho (STY): 0%]AER_;_PAAQS[Phospho (STY): 0%]EEET[Phospho (STY): 0%]AT[Phospho (STY): 99.6%]S[Phospho (STY): 99.7%]PAAS[Phospho (STY): 0.3%]PT[Phospho (STY): 0.3%]PQS[Phospho (STY): 0%]AER_;_PAAQS[Phospho (STY): 0%]EEET[Phospho (STY): 2.8%]AT[Phospho (STY): 99.5%]S[Phospho (STY): 97.6%]PAAS[Phospho (STY): 0%]PT[Phospho (STY): 0%]PQS[Phospho (STY): 0%]AER_;_PAAQS[Phospho (STY): 0.2%]EEET[Phospho (STY): 7.1%]AT[Phospho (STY): 91.2%]S[Phospho (STY): 83.6%]PAAS[Phospho (STY): 17.8%]PT[Phospho (STY): 0.1%]PQS[Phospho (STY): 0%]AER_;_PAAQS[Phospho (STY): 0%]EEET[Phospho (STY): 42.2%]AT[Phospho (STY): 82.2%]S[Phospho (STY): 68.7%]PAAS[Phospho (STY): 6.9%]PT[Phospho (STY): 0%]PQS[Phospho (STY): 0%]AER_;_PAAQS[Phospho (STY): 0.2%]EEET[Phospho (STY): 53.8%]AT[Phospho (STY): 66.1%]S[Phospho (STY): 63%]PAAS[Phospho (STY): 16.7%]PT[Phospho (STY): 0.2%]PQS[Phospho (STY): 0%]AER_;_PAAQS[Phospho (STY): 0%]EEET[Phospho (STY): 0.4%]AT[Phospho (STY): 96.3%]S[Phospho (STY): 86.4%]PAAS[Phospho (STY): 16.9%]PT[Phospho (STY): 0%]PQS[Phospho (STY): 0%]AER_;_PAAQS[Phospho (STY): 0%]EEET[Phospho (STY): 19.4%]AT[Phospho (STY): 84.9%]S[Phospho (STY): 80.9%]PAAS[Phospho (STY): 14.8%]PT[Phospho (STY): 0%]PQS[Phospho (STY): 0%]AER_;_PAAQS[Phospho (STY): 2.3%]EEET[Phospho (STY): 39.6%]AT[Phospho (STY): 64.8%]S[Phospho (STY): 66.8%]PAAS[Phospho (STY): 26.3%]PT[Phospho (STY): 0.1%]PQS[Phospho (STY): 0%]AER_;_PAAQS[Phospho (STY): 0%]EEET[Phospho (STY): 25.9%]AT[Phospho (STY): 86.6%]S[Phospho (STY): 87%]PAAS[Phospho (STY): 0.4%]PT[Phospho (STY): 0%]PQS[Phospho (STY): 0%]AER_;_PAAQS[Phospho (STY): 0%]EEET[Phospho (STY): 15.2%]AT[Phospho (STY): 77%]S[Phospho (STY): 55.7%]PAAS[Phospho (STY): 52.2%]PT[Phospho (STY): 0%]PQS[Phospho (STY): 0%]AER_
Eif3b_S75_M3	Q8JZQ9	0,043884277	0,84449601		_AKPAAQS[Phospho (STY): 0.1%]EEET[Phospho (STY): 0.3%]AT[Phospho (STY): 41.6%]S[Phospho (STY): 58.1%]PAAS[Phospho (STY): 99.9%]PT[Phospho (STY): 8.1%]PQS[Phospho (STY): 90.7%]AERS[Phospho (STY): 1.1%]PS[Phospho (STY): 0%]QEPS[Phospho (STY): 0.2%]APGK_;_AKPAAQS[Phospho (STY): 0.1%]EEET[Phospho (STY): 0.3%]AT[Phospho (STY): 40.9%]S[Phospho (STY): 59%]PAAS[Phospho (STY): 99.7%]PT[Phospho (STY): 10.4%]PQS[Phospho (STY): 88.5%]AERS[Phospho (STY): 1%]PS[Phospho (STY): 0%]QEPS[Phospho (STY): 0.1%]APGK_;_AKPAAQS[Phospho (STY): 0.1%]EEET[Phospho (STY): 0.3%]AT[Phospho (STY): 42%]S[Phospho (STY): 57.7%]PAAS[Phospho (STY): 99.9%]PT[Phospho (STY): 8%]PQS[Phospho (STY): 90.8%]AERS[Phospho (STY): 1.1%]PS[Phospho (STY): 0%]QEPS[Phospho (STY): 0.2%]APGK_;_AKPAAQS[Phospho (STY): 0.1%]EEET[Phospho (STY): 0.3%]AT[Phospho (STY): 41.5%]S[Phospho (STY): 58.2%]PAAS[Phospho (STY): 99.9%]PT[Phospho (STY): 7.8%]PQS[Phospho (STY): 91%]AERS[Phospho (STY): 1.1%]PS[Phospho (STY): 0%]QEPS[Phospho (STY): 0.2%]APGK_;_AKPAAQS[Phospho (STY): 0.1%]EEET[Phospho (STY): 0.3%]AT[Phospho (STY): 41.7%]S[Phospho (STY): 58%]PAAS[Phospho (STY): 99.9%]PT[Phospho (STY): 8%]PQS[Phospho (STY): 90.7%]AERS[Phospho (STY): 1.1%]PS[Phospho (STY): 0%]QEPS[Phospho (STY): 0.2%]APGK_;_AKPAAQS[Phospho (STY): 0.1%]EEET[Phospho (STY): 0.3%]AT[Phospho (STY): 41.3%]S[Phospho (STY): 58.4%]PAAS[Phospho (STY): 99.9%]PT[Phospho (STY): 8.4%]PQS[Phospho (STY): 90.4%]AERS[Phospho (STY): 1.1%]PS[Phospho (STY): 0%]QEPS[Phospho (STY): 0.1%]APGK_;_AKPAAQS[Phospho (STY): 0.1%]EEET[Phospho (STY): 0.3%]AT[Phospho (STY): 42%]S[Phospho (STY): 57.7%]PAAS[Phospho (STY): 99.9%]PT[Phospho (STY): 7.8%]PQS[Phospho (STY): 91%]AERS[Phospho (STY): 1.1%]PS[Phospho (STY): 0%]QEPS[Phospho (STY): 0.2%]APGK_;_AKPAAQS[Phospho (STY): 0%]EEET[Phospho (STY): 0%]AT[Phospho (STY): 31.9%]S[Phospho (STY): 67.1%]PAAS[Phospho (STY): 66%]PT[Phospho (STY): 37.8%]PQS[Phospho (STY): 97.1%]AERS[Phospho (STY): 0%]PS[Phospho (STY): 0%]QEPS[Phospho (STY): 0%]APGK_;_AKPAAQS[Phospho (STY): 0%]EEET[Phospho (STY): 0%]AT[Phospho (STY): 32.1%]S[Phospho (STY): 66.5%]PAAS[Phospho (STY): 61.2%]PT[Phospho (STY): 43.1%]PQS[Phospho (STY): 97%]AERS[Phospho (STY): 0%]PS[Phospho (STY): 0%]QEPS[Phospho (STY): 0%]APGK_;_AKPAAQS[Phospho (STY): 0%]EEET[Phospho (STY): 0%]AT[Phospho (STY): 31.5%]S[Phospho (STY): 67.7%]PAAS[Phospho (STY): 67.8%]PT[Phospho (STY): 35.9%]PQS[Phospho (STY): 97.1%]AERS[Phospho (STY): 0%]PS[Phospho (STY): 0%]QEPS[Phospho (STY): 0%]APGK_;_AKPAAQS[Phospho (STY): 0%]EEET[Phospho (STY): 0%]AT[Phospho (STY): 32.2%]S[Phospho (STY): 66.8%]PAAS[Phospho (STY): 66.8%]PT[Phospho (STY): 37.2%]PQS[Phospho (STY): 97%]AERS[Phospho (STY): 0%]PS[Phospho (STY): 0%]QEPS[Phospho (STY): 0%]APGK_;_AKPAAQS[Phospho (STY): 0%]EEET[Phospho (STY): 0%]AT[Phospho (STY): 32.3%]S[Phospho (STY): 66.7%]PAAS[Phospho (STY): 67.5%]PT[Phospho (STY): 36.3%]PQS[Phospho (STY): 97%]AERS[Phospho (STY): 0%]PS[Phospho (STY): 0%]QEPS[Phospho (STY): 0%]APGK_;_AKPAAQS[Phospho (STY): 0%]EEET[Phospho (STY): 0%]AT[Phospho (STY): 32%]S[Phospho (STY): 66.9%]PAAS[Phospho (STY): 64.5%]PT[Phospho (STY): 39.5%]PQS[Phospho (STY): 97%]AERS[Phospho (STY): 0%]PS[Phospho (STY): 0%]QEPS[Phospho (STY): 0%]APGK_;_AKPAAQS[Phospho (STY): 0%]EEET[Phospho (STY): 0%]AT[Phospho (STY): 31.9%]S[Phospho (STY): 67.2%]PAAS[Phospho (STY): 67.5%]PT[Phospho (STY): 36.3%]PQS[Phospho (STY): 97%]AERS[Phospho (STY): 0%]PS[Phospho (STY): 0%]QEPS[Phospho (STY): 0%]APGK_;_AKPAAQS[Phospho (STY): 0%]EEET[Phospho (STY): 0%]AT[Phospho (STY): 41%]S[Phospho (STY): 59%]PAAS[Phospho (STY): 95.2%]PT[Phospho (STY): 92%]PQS[Phospho (STY): 0.8%]AERS[Phospho (STY): 12%]PS[Phospho (STY): 0%]QEPS[Phospho (STY): 0%]APGK_;_AKPAAQS[Phospho (STY): 0%]EEET[Phospho (STY): 0%]AT[Phospho (STY): 40.3%]S[Phospho (STY): 59.7%]PAAS[Phospho (STY): 97.7%]PT[Phospho (STY): 95.9%]PQS[Phospho (STY): 0.7%]AERS[Phospho (STY): 5.7%]PS[Phospho (STY): 0%]QEPS[Phospho (STY): 0%]APGK_;_AKPAAQS[Phospho (STY): 0%]EEET[Phospho (STY): 0%]AT[Phospho (STY): 41%]S[Phospho (STY): 59%]PAAS[Phospho (STY): 95.5%]PT[Phospho (STY): 92%]PQS[Phospho (STY): 0.7%]AERS[Phospho (STY): 11.8%]PS[Phospho (STY): 0%]QEPS[Phospho (STY): 0%]APGK_;_AKPAAQS[Phospho (STY): 0%]EEET[Phospho (STY): 3.8%]AT[Phospho (STY): 28.1%]S[Phospho (STY): 68.1%]PAAS[Phospho (STY): 99.8%]PT[Phospho (STY): 75.9%]PQS[Phospho (STY): 2%]AERS[Phospho (STY): 22.3%]PS[Phospho (STY): 0%]QEPS[Phospho (STY): 0%]APGK_;_AKPAAQS[Phospho (STY): 0%]EEET[Phospho (STY): 0%]AT[Phospho (STY): 40.8%]S[Phospho (STY): 59.2%]PAAS[Phospho (STY): 96.2%]PT[Phospho (STY): 93.5%]PQS[Phospho (STY): 0.7%]AERS[Phospho (STY): 9.6%]PS[Phospho (STY): 0%]QEPS[Phospho (STY): 0%]APGK_;_AKPAAQS[Phospho (STY): 0%]EEET[Phospho (STY): 0%]AT[Phospho (STY): 40.8%]S[Phospho (STY): 59.2%]PAAS[Phospho (STY): 96.4%]PT[Phospho (STY): 93.9%]PQS[Phospho (STY): 0.7%]AERS[Phospho (STY): 9%]PS[Phospho (STY): 0%]QEPS[Phospho (STY): 0%]APGK_;_AKPAAQS[Phospho (STY): 0%]EEET[Phospho (STY): 0%]AT[Phospho (STY): 41%]S[Phospho (STY): 59%]PAAS[Phospho (STY): 95.7%]PT[Phospho (STY): 92.3%]PQS[Phospho (STY): 0.7%]AERS[Phospho (STY): 11.2%]PS[Phospho (STY): 0%]QEPS[Phospho (STY): 0%]APGK_;_AKPAAQS[Phospho (STY): 0.5%]EEET[Phospho (STY): 0%]AT[Phospho (STY): 2.5%]S[Phospho (STY): 97%]PAAS[Phospho (STY): 100%]PT[Phospho (STY): 99.8%]PQS[Phospho (STY): 0.3%]AERS[Phospho (STY): 0%]PS[Phospho (STY): 0%]QEPS[Phospho (STY): 0%]APGK_;_AKPAAQS[Phospho (STY): 4.1%]EEET[Phospho (STY): 0%]AT[Phospho (STY): 33.9%]S[Phospho (STY): 61.8%]PAAS[Phospho (STY): 99.7%]PT[Phospho (STY): 86.8%]PQS[Phospho (STY): 13.5%]AERS[Phospho (STY): 0.2%]PS[Phospho (STY): 0%]QEPS[Phospho (STY): 0%]APGK_;_AKPAAQS[Phospho (STY): 100%]EEET[Phospho (STY): 0%]AT[Phospho (STY): 14%]S[Phospho (STY): 86%]PAAS[Phospho (STY): 100%]PT[Phospho (STY): 0%]PQS[Phospho (STY): 0%]AER_;_AKPAAQS[Phospho (STY): 100%]EEET[Phospho (STY): 0%]AT[Phospho (STY): 13.8%]S[Phospho (STY): 86.1%]PAAS[Phospho (STY): 100%]PT[Phospho (STY): 0%]PQS[Phospho (STY): 0%]AER_;_AKPAAQS[Phospho (STY): 88.8%]EEET[Phospho (STY): 11.2%]AT[Phospho (STY): 3.4%]S[Phospho (STY): 96.6%]PAAS[Phospho (STY): 99.9%]PT[Phospho (STY): 0.1%]PQS[Phospho (STY): 0%]AER_;_AKPAAQS[Phospho (STY): 87.4%]EEET[Phospho (STY): 12.6%]AT[Phospho (STY): 3.2%]S[Phospho (STY): 96.8%]PAAS[Phospho (STY): 99.9%]PT[Phospho (STY): 0.1%]PQS[Phospho (STY): 0%]AER_;_AKPAAQS[Phospho (STY): 88.7%]EEET[Phospho (STY): 11.3%]AT[Phospho (STY): 3.2%]S[Phospho (STY): 96.8%]PAAS[Phospho (STY): 99.9%]PT[Phospho (STY): 0.1%]PQS[Phospho (STY): 0%]AER_;_AKPAAQS[Phospho (STY): 100%]EEET[Phospho (STY): 0.2%]AT[Phospho (STY): 5.5%]S[Phospho (STY): 94.3%]PAAS[Phospho (STY): 100%]PT[Phospho (STY): 0%]PQS[Phospho (STY): 0%]AER_;_AKPAAQS[Phospho (STY): 100%]EEET[Phospho (STY): 0%]AT[Phospho (STY): 0.3%]S[Phospho (STY): 99.7%]PAAS[Phospho (STY): 100%]PT[Phospho (STY): 0%]PQS[Phospho (STY): 0%]AER_;_AKPAAQS[Phospho (STY): 100%]EEET[Phospho (STY): 0.2%]AT[Phospho (STY): 1.6%]S[Phospho (STY): 98.1%]PAAS[Phospho (STY): 100%]PT[Phospho (STY): 0%]PQS[Phospho (STY): 0%]AER_;_AKPAAQS[Phospho (STY): 100%]EEET[Phospho (STY): 0.2%]AT[Phospho (STY): 1.6%]S[Phospho (STY): 98.2%]PAAS[Phospho (STY): 100%]PT[Phospho (STY): 0%]PQS[Phospho (STY): 0%]AER_;_AKPAAQS[Phospho (STY): 100%]EEET[Phospho (STY): 0.7%]AT[Phospho (STY): 2%]S[Phospho (STY): 97.4%]PAAS[Phospho (STY): 100%]PT[Phospho (STY): 0%]PQS[Phospho (STY): 0%]AER_;_AKPAAQS[Phospho (STY): 100%]EEET[Phospho (STY): 0.7%]AT[Phospho (STY): 1.9%]S[Phospho (STY): 97.4%]PAAS[Phospho (STY): 100%]PT[Phospho (STY): 0%]PQS[Phospho (STY): 0%]AER_;_AKPAAQS[Phospho (STY): 100%]EEET[Phospho (STY): 0%]AT[Phospho (STY): 0.7%]S[Phospho (STY): 99.3%]PAAS[Phospho (STY): 100%]PT[Phospho (STY): 0%]PQS[Phospho (STY): 0%]AER_;_AKPAAQS[Phospho (STY): 100%]EEET[Phospho (STY): 0%]AT[Phospho (STY): 0.6%]S[Phospho (STY): 99.4%]PAAS[Phospho (STY): 100%]PT[Phospho (STY): 0%]PQS[Phospho (STY): 0%]AER_;_PAAQS[Phospho (STY): 0%]EEET[Phospho (STY): 0%]AT[Phospho (STY): 0.1%]S[Phospho (STY): 99.8%]PAAS[Phospho (STY): 82.2%]PT[Phospho (STY): 17.9%]PQS[Phospho (STY): 99.1%]AERS[Phospho (STY): 0.9%]PS[Phospho (STY): 0%]QEPS[Phospho (STY): 0%]APGK_;_PAAQS[Phospho (STY): 0%]EEET[Phospho (STY): 0%]AT[Phospho (STY): 0.1%]S[Phospho (STY): 99.8%]PAAS[Phospho (STY): 81.8%]PT[Phospho (STY): 18.3%]PQS[Phospho (STY): 99.1%]AERS[Phospho (STY): 0.9%]PS[Phospho (STY): 0%]QEPS[Phospho (STY): 0%]APGK_;_PAAQS[Phospho (STY): 0%]EEET[Phospho (STY): 0%]AT[Phospho (STY): 0.1%]S[Phospho (STY): 99.8%]PAAS[Phospho (STY): 82.5%]PT[Phospho (STY): 17.6%]PQS[Phospho (STY): 99.1%]AERS[Phospho (STY): 0.9%]PS[Phospho (STY): 0%]QEPS[Phospho (STY): 0%]APGK_;_PAAQS[Phospho (STY): 0%]EEET[Phospho (STY): 0%]AT[Phospho (STY): 0.1%]S[Phospho (STY): 99.8%]PAAS[Phospho (STY): 82.1%]PT[Phospho (STY): 18.1%]PQS[Phospho (STY): 99.1%]AERS[Phospho (STY): 0.9%]PS[Phospho (STY): 0%]QEPS[Phospho (STY): 0%]APGK_;_PAAQS[Phospho (STY): 0%]EEET[Phospho (STY): 0%]AT[Phospho (STY): 0.1%]S[Phospho (STY): 99.8%]PAAS[Phospho (STY): 82.6%]PT[Phospho (STY): 17.5%]PQS[Phospho (STY): 99.1%]AERS[Phospho (STY): 0.9%]PS[Phospho (STY): 0%]QEPS[Phospho (STY): 0%]APGK_;_PAAQS[Phospho (STY): 0%]EEET[Phospho (STY): 0%]AT[Phospho (STY): 0.1%]S[Phospho (STY): 99.8%]PAAS[Phospho (STY): 79.9%]PT[Phospho (STY): 20.2%]PQS[Phospho (STY): 99.1%]AERS[Phospho (STY): 0.9%]PS[Phospho (STY): 0%]QEPS[Phospho (STY): 0%]APGK_;_PAAQS[Phospho (STY): 0%]EEET[Phospho (STY): 0%]AT[Phospho (STY): 0.1%]S[Phospho (STY): 99.8%]PAAS[Phospho (STY): 80%]PT[Phospho (STY): 20.2%]PQS[Phospho (STY): 99.1%]AERS[Phospho (STY): 0.9%]PS[Phospho (STY): 0%]QEPS[Phospho (STY): 0%]APGK_;_PAAQS[Phospho (STY): 0%]EEET[Phospho (STY): 0%]AT[Phospho (STY): 0%]S[Phospho (STY): 99.9%]PAAS[Phospho (STY): 98.1%]PT[Phospho (STY): 2.6%]PQS[Phospho (STY): 96.3%]AERS[Phospho (STY): 3%]PS[Phospho (STY): 0%]QEPS[Phospho (STY): 0%]APGK_;_PAAQS[Phospho (STY): 0%]EEET[Phospho (STY): 0%]AT[Phospho (STY): 0%]S[Phospho (STY): 99.9%]PAAS[Phospho (STY): 98%]PT[Phospho (STY): 2.8%]PQS[Phospho (STY): 96.3%]AERS[Phospho (STY): 2.9%]PS[Phospho (STY): 0%]QEPS[Phospho (STY): 0%]APGK_;_PAAQS[Phospho (STY): 0%]EEET[Phospho (STY): 0%]AT[Phospho (STY): 0%]S[Phospho (STY): 99.9%]PAAS[Phospho (STY): 98.2%]PT[Phospho (STY): 2.6%]PQS[Phospho (STY): 96.3%]AERS[Phospho (STY): 3%]PS[Phospho (STY): 0%]QEPS[Phospho (STY): 0%]APGK_;_PAAQS[Phospho (STY): 0%]EEET[Phospho (STY): 0%]AT[Phospho (STY): 0%]S[Phospho (STY): 99.9%]PAAS[Phospho (STY): 98.1%]PT[Phospho (STY): 2.7%]PQS[Phospho (STY): 96.3%]AERS[Phospho (STY): 2.9%]PS[Phospho (STY): 0%]QEPS[Phospho (STY): 0%]APGK_;_PAAQS[Phospho (STY): 0%]EEET[Phospho (STY): 0%]AT[Phospho (STY): 0.2%]S[Phospho (STY): 99.8%]PAAS[Phospho (STY): 73.1%]PT[Phospho (STY): 27%]PQS[Phospho (STY): 99.7%]AERS[Phospho (STY): 0.3%]PS[Phospho (STY): 0%]QEPS[Phospho (STY): 0%]APGK_;_PAAQS[Phospho (STY): 0%]EEET[Phospho (STY): 0%]AT[Phospho (STY): 0.1%]S[Phospho (STY): 99.8%]PAAS[Phospho (STY): 72.8%]PT[Phospho (STY): 27.3%]PQS[Phospho (STY): 99.7%]AERS[Phospho (STY): 0.3%]PS[Phospho (STY): 0%]QEPS[Phospho (STY): 0%]APGK_;_PAAQS[Phospho (STY): 0%]EEET[Phospho (STY): 0%]AT[Phospho (STY): 0.1%]S[Phospho (STY): 99.8%]PAAS[Phospho (STY): 73.1%]PT[Phospho (STY): 27%]PQS[Phospho (STY): 99.7%]AERS[Phospho (STY): 0.3%]PS[Phospho (STY): 0%]QEPS[Phospho (STY): 0%]APGK_;_PAAQS[Phospho (STY): 0%]EEET[Phospho (STY): 0%]AT[Phospho (STY): 0.2%]S[Phospho (STY): 99.8%]PAAS[Phospho (STY): 72.5%]PT[Phospho (STY): 27.6%]PQS[Phospho (STY): 99.7%]AERS[Phospho (STY): 0.3%]PS[Phospho (STY): 0%]QEPS[Phospho (STY): 0%]APGK_;_PAAQS[Phospho (STY): 0%]EEET[Phospho (STY): 0%]AT[Phospho (STY): 0.2%]S[Phospho (STY): 99.8%]PAAS[Phospho (STY): 73%]PT[Phospho (STY): 27.1%]PQS[Phospho (STY): 99.7%]AERS[Phospho (STY): 0.3%]PS[Phospho (STY): 0%]QEPS[Phospho (STY): 0%]APGK_;_PAAQS[Phospho (STY): 0%]EEET[Phospho (STY): 0%]AT[Phospho (STY): 0%]S[Phospho (STY): 100%]PAAS[Phospho (STY): 100%]PT[Phospho (STY): 7.1%]PQS[Phospho (STY): 76.7%]AERS[Phospho (STY): 16.2%]PS[Phospho (STY): 0%]QEPS[Phospho (STY): 0%]APGK_;_PAAQS[Phospho (STY): 0%]EEET[Phospho (STY): 0%]AT[Phospho (STY): 0%]S[Phospho (STY): 100%]PAAS[Phospho (STY): 100%]PT[Phospho (STY): 7.1%]PQS[Phospho (STY): 76.4%]AERS[Phospho (STY): 16.5%]PS[Phospho (STY): 0%]QEPS[Phospho (STY): 0%]APGK_;_PAAQS[Phospho (STY): 0%]EEET[Phospho (STY): 0%]AT[Phospho (STY): 0%]S[Phospho (STY): 100%]PAAS[Phospho (STY): 100%]PT[Phospho (STY): 7%]PQS[Phospho (STY): 76.5%]AERS[Phospho (STY): 16.6%]PS[Phospho (STY): 0%]QEPS[Phospho (STY): 0%]APGK_;_PAAQS[Phospho (STY): 0%]EEET[Phospho (STY): 0%]AT[Phospho (STY): 0%]S[Phospho (STY): 100%]PAAS[Phospho (STY): 100%]PT[Phospho (STY): 7%]PQS[Phospho (STY): 76.6%]AERS[Phospho (STY): 16.4%]PS[Phospho (STY): 0%]QEPS[Phospho (STY): 0%]APGK_;_PAAQS[Phospho (STY): 0%]EEET[Phospho (STY): 0%]AT[Phospho (STY): 0%]S[Phospho (STY): 100%]PAAS[Phospho (STY): 100%]PT[Phospho (STY): 6.7%]PQS[Phospho (STY): 76.1%]AERS[Phospho (STY): 17.2%]PS[Phospho (STY): 0%]QEPS[Phospho (STY): 0%]APGK_;_PAAQS[Phospho (STY): 0%]EEET[Phospho (STY): 0%]AT[Phospho (STY): 0%]S[Phospho (STY): 100%]PAAS[Phospho (STY): 100%]PT[Phospho (STY): 6.7%]PQS[Phospho (STY): 76.3%]AERS[Phospho (STY): 17%]PS[Phospho (STY): 0%]QEPS[Phospho (STY): 0%]APGK_;_PAAQS[Phospho (STY): 0%]EEET[Phospho (STY): 0%]AT[Phospho (STY): 0%]S[Phospho (STY): 100%]PAAS[Phospho (STY): 100%]PT[Phospho (STY): 7.2%]PQS[Phospho (STY): 76.8%]AERS[Phospho (STY): 16.1%]PS[Phospho (STY): 0%]QEPS[Phospho (STY): 0%]APGK_;_PAAQS[Phospho (STY): 0%]EEET[Phospho (STY): 0%]AT[Phospho (STY): 0%]S[Phospho (STY): 100%]PAAS[Phospho (STY): 100%]PT[Phospho (STY): 6.7%]PQS[Phospho (STY): 76.3%]AERS[Phospho (STY): 16.9%]PS[Phospho (STY): 0%]QEPS[Phospho (STY): 0%]APGK_;_PAAQS[Phospho (STY): 0%]EEET[Phospho (STY): 0%]AT[Phospho (STY): 7.5%]S[Phospho (STY): 91.5%]PAAS[Phospho (STY): 99.9%]PT[Phospho (STY): 98.7%]PQS[Phospho (STY): 2.4%]AERS[Phospho (STY): 0%]PS[Phospho (STY): 0%]QEPS[Phospho (STY): 0%]APGK_;_PAAQS[Phospho (STY): 0%]EEET[Phospho (STY): 0%]AT[Phospho (STY): 6.7%]S[Phospho (STY): 92.2%]PAAS[Phospho (STY): 99.9%]PT[Phospho (STY): 98.7%]PQS[Phospho (STY): 2.5%]AERS[Phospho (STY): 0%]PS[Phospho (STY): 0%]QEPS[Phospho (STY): 0%]APGK_;_PAAQS[Phospho (STY): 0%]EEET[Phospho (STY): 0%]AT[Phospho (STY): 7.5%]S[Phospho (STY): 91.5%]PAAS[Phospho (STY): 99.9%]PT[Phospho (STY): 98.7%]PQS[Phospho (STY): 2.5%]AERS[Phospho (STY): 0%]PS[Phospho (STY): 0%]QEPS[Phospho (STY): 0%]APGK_;_PAAQS[Phospho (STY): 0%]EEET[Phospho (STY): 0%]AT[Phospho (STY): 0%]S[Phospho (STY): 100%]PAAS[Phospho (STY): 100%]PT[Phospho (STY): 99.8%]PQS[Phospho (STY): 0.2%]AERS[Phospho (STY): 0%]PS[Phospho (STY): 0%]QEPS[Phospho (STY): 0%]APGK_;_PAAQS[Phospho (STY): 0%]EEET[Phospho (STY): 0%]AT[Phospho (STY): 6.4%]S[Phospho (STY): 92.3%]PAAS[Phospho (STY): 99.8%]PT[Phospho (STY): 98.7%]PQS[Phospho (STY): 2.8%]AERS[Phospho (STY): 0%]PS[Phospho (STY): 0%]QEPS[Phospho (STY): 0%]APGK_;_PAAQS[Phospho (STY): 0%]EEET[Phospho (STY): 0%]AT[Phospho (STY): 0%]S[Phospho (STY): 100%]PAAS[Phospho (STY): 100%]PT[Phospho (STY): 99.9%]PQS[Phospho (STY): 0.2%]AERS[Phospho (STY): 0%]PS[Phospho (STY): 0%]QEPS[Phospho (STY): 0%]APGK_;_PAAQS[Phospho (STY): 0%]EEET[Phospho (STY): 0%]AT[Phospho (STY): 6.7%]S[Phospho (STY): 92.1%]PAAS[Phospho (STY): 99.9%]PT[Phospho (STY): 98.7%]PQS[Phospho (STY): 2.6%]AERS[Phospho (STY): 0%]PS[Phospho (STY): 0%]QEPS[Phospho (STY): 0%]APGK_;_PAAQS[Phospho (STY): 0%]EEET[Phospho (STY): 0%]AT[Phospho (STY): 6.4%]S[Phospho (STY): 92.4%]PAAS[Phospho (STY): 99.9%]PT[Phospho (STY): 98.7%]PQS[Phospho (STY): 2.7%]AERS[Phospho (STY): 0%]PS[Phospho (STY): 0%]QEPS[Phospho (STY): 0%]APGK_;_PAAQS[Phospho (STY): 0%]EEET[Phospho (STY): 0%]AT[Phospho (STY): 6.7%]S[Phospho (STY): 92.2%]PAAS[Phospho (STY): 99.9%]PT[Phospho (STY): 98.7%]PQS[Phospho (STY): 2.6%]AERS[Phospho (STY): 0%]PS[Phospho (STY): 0%]QEPS[Phospho (STY): 0%]APGK_;_PAAQS[Phospho (STY): 0%]EEET[Phospho (STY): 0%]AT[Phospho (STY): 6.3%]S[Phospho (STY): 92.5%]PAAS[Phospho (STY): 99.9%]PT[Phospho (STY): 98.7%]PQS[Phospho (STY): 2.7%]AERS[Phospho (STY): 0%]PS[Phospho (STY): 0%]QEPS[Phospho (STY): 0%]APGK_;_PAAQS[Phospho (STY): 0%]EEET[Phospho (STY): 0.3%]AT[Phospho (STY): 5.5%]S[Phospho (STY): 89.7%]PAAS[Phospho (STY): 78.2%]PT[Phospho (STY): 99.3%]PQS[Phospho (STY): 26.9%]AERS[Phospho (STY): 0%]PS[Phospho (STY): 0%]QEPS[Phospho (STY): 0%]APGK_;_PAAQS[Phospho (STY): 0%]EEET[Phospho (STY): 0%]AT[Phospho (STY): 0%]S[Phospho (STY): 99.9%]PAAS[Phospho (STY): 99.7%]PT[Phospho (STY): 76.2%]PQS[Phospho (STY): 23.8%]AERS[Phospho (STY): 0.3%]PS[Phospho (STY): 0.1%]QEPS[Phospho (STY): 0.1%]APGK_;_PAAQS[Phospho (STY): 0%]EEET[Phospho (STY): 0%]AT[Phospho (STY): 0%]S[Phospho (STY): 99.9%]PAAS[Phospho (STY): 99.7%]PT[Phospho (STY): 72.8%]PQS[Phospho (STY): 27.1%]AERS[Phospho (STY): 0.3%]PS[Phospho (STY): 0.1%]QEPS[Phospho (STY): 0.1%]APGK_;_PAAQS[Phospho (STY): 0%]EEET[Phospho (STY): 0%]AT[Phospho (STY): 0%]S[Phospho (STY): 100%]PAAS[Phospho (STY): 100%]PT[Phospho (STY): 99.2%]PQS[Phospho (STY): 0.8%]AERS[Phospho (STY): 0%]PS[Phospho (STY): 0%]QEPS[Phospho (STY): 0%]APGK_;_PAAQS[Phospho (STY): 0%]EEET[Phospho (STY): 0%]AT[Phospho (STY): 0%]S[Phospho (STY): 99.9%]PAAS[Phospho (STY): 99.7%]PT[Phospho (STY): 72.6%]PQS[Phospho (STY): 27.3%]AERS[Phospho (STY): 0.3%]PS[Phospho (STY): 0.1%]QEPS[Phospho (STY): 0.1%]APGK_;_PAAQS[Phospho (STY): 0%]EEET[Phospho (STY): 0%]AT[Phospho (STY): 0%]S[Phospho (STY): 100%]PAAS[Phospho (STY): 100%]PT[Phospho (STY): 99%]PQS[Phospho (STY): 1%]AERS[Phospho (STY): 0%]PS[Phospho (STY): 0%]QEPS[Phospho (STY): 0%]APGK_;_PAAQS[Phospho (STY): 0%]EEET[Phospho (STY): 0%]AT[Phospho (STY): 0%]S[Phospho (STY): 100%]PAAS[Phospho (STY): 100%]PT[Phospho (STY): 99.1%]PQS[Phospho (STY): 0.9%]AERS[Phospho (STY): 0%]PS[Phospho (STY): 0%]QEPS[Phospho (STY): 0%]APGK_;_PAAQS[Phospho (STY): 0%]EEET[Phospho (STY): 0%]AT[Phospho (STY): 0%]S[Phospho (STY): 100%]PAAS[Phospho (STY): 100%]PT[Phospho (STY): 98.9%]PQS[Phospho (STY): 1.1%]AERS[Phospho (STY): 0%]PS[Phospho (STY): 0%]QEPS[Phospho (STY): 0%]APGK_;_PAAQS[Phospho (STY): 0%]EEET[Phospho (STY): 0%]AT[Phospho (STY): 0%]S[Phospho (STY): 99.9%]PAAS[Phospho (STY): 100%]PT[Phospho (STY): 98.9%]PQS[Phospho (STY): 1.1%]AERS[Phospho (STY): 0.1%]PS[Phospho (STY): 0%]QEPS[Phospho (STY): 0%]APGK_;_PAAQS[Phospho (STY): 0%]EEET[Phospho (STY): 0%]AT[Phospho (STY): 0%]S[Phospho (STY): 99.9%]PAAS[Phospho (STY): 100%]PT[Phospho (STY): 99%]PQS[Phospho (STY): 1.1%]AERS[Phospho (STY): 0.1%]PS[Phospho (STY): 0%]QEPS[Phospho (STY): 0%]APGK_;_PAAQS[Phospho (STY): 0%]EEET[Phospho (STY): 0%]AT[Phospho (STY): 0%]S[Phospho (STY): 99.8%]PAAS[Phospho (STY): 100%]PT[Phospho (STY): 99.1%]PQS[Phospho (STY): 1%]AERS[Phospho (STY): 0.1%]PS[Phospho (STY): 0%]QEPS[Phospho (STY): 0%]APGK_;_PAAQS[Phospho (STY): 0%]EEET[Phospho (STY): 0%]AT[Phospho (STY): 0%]S[Phospho (STY): 99.8%]PAAS[Phospho (STY): 100%]PT[Phospho (STY): 98.9%]PQS[Phospho (STY): 1.1%]AERS[Phospho (STY): 0.1%]PS[Phospho (STY): 0%]QEPS[Phospho (STY): 0%]APGK_;_PAAQS[Phospho (STY): 0%]EEET[Phospho (STY): 0%]AT[Phospho (STY): 0%]S[Phospho (STY): 99.8%]PAAS[Phospho (STY): 100%]PT[Phospho (STY): 98.7%]PQS[Phospho (STY): 1.4%]AERS[Phospho (STY): 0.1%]PS[Phospho (STY): 0%]QEPS[Phospho (STY): 0%]APGK_;_PAAQS[Phospho (STY): 0%]EEET[Phospho (STY): 0%]AT[Phospho (STY): 0%]S[Phospho (STY): 99.8%]PAAS[Phospho (STY): 100%]PT[Phospho (STY): 98.8%]PQS[Phospho (STY): 1.3%]AERS[Phospho (STY): 0.1%]PS[Phospho (STY): 0%]QEPS[Phospho (STY): 0%]APGK_;_PAAQS[Phospho (STY): 0%]EEET[Phospho (STY): 0%]AT[Phospho (STY): 0%]S[Phospho (STY): 99.8%]PAAS[Phospho (STY): 100%]PT[Phospho (STY): 98.5%]PQS[Phospho (STY): 1.6%]AERS[Phospho (STY): 0.1%]PS[Phospho (STY): 0%]QEPS[Phospho (STY): 0%]APGK_;_PAAQS[Phospho (STY): 0%]EEET[Phospho (STY): 0%]AT[Phospho (STY): 0%]S[Phospho (STY): 99.8%]PAAS[Phospho (STY): 100%]PT[Phospho (STY): 98.7%]PQS[Phospho (STY): 1.3%]AERS[Phospho (STY): 0.1%]PS[Phospho (STY): 0%]QEPS[Phospho (STY): 0%]APGK_;_PAAQS[Phospho (STY): 0%]EEET[Phospho (STY): 0%]AT[Phospho (STY): 0%]S[Phospho (STY): 99.8%]PAAS[Phospho (STY): 100%]PT[Phospho (STY): 98.6%]PQS[Phospho (STY): 1.5%]AERS[Phospho (STY): 0.1%]PS[Phospho (STY): 0%]QEPS[Phospho (STY): 0%]APGK_;_PAAQS[Phospho (STY): 0%]EEET[Phospho (STY): 0%]AT[Phospho (STY): 0.7%]S[Phospho (STY): 99.3%]PAAS[Phospho (STY): 100%]PT[Phospho (STY): 100%]PQS[Phospho (STY): 0%]AERS[Phospho (STY): 0%]PS[Phospho (STY): 0%]QEPS[Phospho (STY): 0%]APGK_;_PAAQS[Phospho (STY): 0%]EEET[Phospho (STY): 0%]AT[Phospho (STY): 0%]S[Phospho (STY): 100%]PAAS[Phospho (STY): 100%]PT[Phospho (STY): 89.7%]PQS[Phospho (STY): 3.4%]AERS[Phospho (STY): 6.9%]PS[Phospho (STY): 0%]QEPS[Phospho (STY): 0%]APGK_;_PAAQS[Phospho (STY): 0%]EEET[Phospho (STY): 0%]AT[Phospho (STY): 0%]S[Phospho (STY): 100%]PAAS[Phospho (STY): 100%]PT[Phospho (STY): 89.1%]PQS[Phospho (STY): 3.5%]AERS[Phospho (STY): 7.4%]PS[Phospho (STY): 0%]QEPS[Phospho (STY): 0%]APGK_;_PAAQS[Phospho (STY): 0%]EEET[Phospho (STY): 0%]AT[Phospho (STY): 0%]S[Phospho (STY): 100%]PAAS[Phospho (STY): 100%]PT[Phospho (STY): 89.5%]PQS[Phospho (STY): 3.5%]AERS[Phospho (STY): 6.9%]PS[Phospho (STY): 0%]QEPS[Phospho (STY): 0%]APGK_;_PAAQS[Phospho (STY): 0%]EEET[Phospho (STY): 0%]AT[Phospho (STY): 0%]S[Phospho (STY): 100%]PAAS[Phospho (STY): 100%]PT[Phospho (STY): 88.7%]PQS[Phospho (STY): 3.7%]AERS[Phospho (STY): 7.6%]PS[Phospho (STY): 0%]QEPS[Phospho (STY): 0%]APGK_;_PAAQS[Phospho (STY): 0%]EEET[Phospho (STY): 0%]AT[Phospho (STY): 0%]S[Phospho (STY): 100%]PAAS[Phospho (STY): 100%]PT[Phospho (STY): 89.3%]PQS[Phospho (STY): 3.5%]AERS[Phospho (STY): 7.3%]PS[Phospho (STY): 0%]QEPS[Phospho (STY): 0%]APGK_;_PAAQS[Phospho (STY): 0%]EEET[Phospho (STY): 0%]AT[Phospho (STY): 0%]S[Phospho (STY): 100%]PAAS[Phospho (STY): 100%]PT[Phospho (STY): 89.6%]PQS[Phospho (STY): 3.4%]AERS[Phospho (STY): 7%]PS[Phospho (STY): 0%]QEPS[Phospho (STY): 0%]APGK_;_PAAQS[Phospho (STY): 0%]EEET[Phospho (STY): 0%]AT[Phospho (STY): 0%]S[Phospho (STY): 100%]PAAS[Phospho (STY): 100%]PT[Phospho (STY): 89.5%]PQS[Phospho (STY): 3.5%]AERS[Phospho (STY): 7%]PS[Phospho (STY): 0%]QEPS[Phospho (STY): 0%]APGK_;_PAAQS[Phospho (STY): 0%]EEET[Phospho (STY): 0%]AT[Phospho (STY): 0%]S[Phospho (STY): 100%]PAAS[Phospho (STY): 100%]PT[Phospho (STY): 89.2%]PQS[Phospho (STY): 3.6%]AERS[Phospho (STY): 7.3%]PS[Phospho (STY): 0%]QEPS[Phospho (STY): 0%]APGK_;_PAAQS[Phospho (STY): 0%]EEET[Phospho (STY): 100%]AT[Phospho (STY): 20.7%]S[Phospho (STY): 79.3%]PAAS[Phospho (STY): 100%]PT[Phospho (STY): 0%]PQS[Phospho (STY): 0%]AER_;_PAAQS[Phospho (STY): 0%]EEET[Phospho (STY): 100%]AT[Phospho (STY): 18.4%]S[Phospho (STY): 81.6%]PAAS[Phospho (STY): 100%]PT[Phospho (STY): 0%]PQS[Phospho (STY): 0%]AER_;_PAAQS[Phospho (STY): 58.8%]EEET[Phospho (STY): 66.3%]AT[Phospho (STY): 3%]S[Phospho (STY): 72%]PAAS[Phospho (STY): 98%]PT[Phospho (STY): 2%]PQS[Phospho (STY): 0%]AER_;_PAAQS[Phospho (STY): 58.2%]EEET[Phospho (STY): 66.2%]AT[Phospho (STY): 3%]S[Phospho (STY): 72.6%]PAAS[Phospho (STY): 97.9%]PT[Phospho (STY): 2%]PQS[Phospho (STY): 0%]AER_;_PAAQS[Phospho (STY): 7.3%]EEET[Phospho (STY): 62.1%]AT[Phospho (STY): 30.8%]S[Phospho (STY): 99.8%]PAAS[Phospho (STY): 99.9%]PT[Phospho (STY): 0%]PQS[Phospho (STY): 0%]AER_;_PAAQS[Phospho (STY): 0.1%]EEET[Phospho (STY): 99.3%]AT[Phospho (STY): 0.9%]S[Phospho (STY): 99.7%]PAAS[Phospho (STY): 100%]PT[Phospho (STY): 0%]PQS[Phospho (STY): 0%]AER_;_PAAQS[Phospho (STY): 45.6%]EEET[Phospho (STY): 54.6%]AT[Phospho (STY): 4.1%]S[Phospho (STY): 96.2%]PAAS[Phospho (STY): 99.5%]PT[Phospho (STY): 0%]PQS[Phospho (STY): 0%]AER_;_PAAQS[Phospho (STY): 42.2%]EEET[Phospho (STY): 58.2%]AT[Phospho (STY): 4.9%]S[Phospho (STY): 95.8%]PAAS[Phospho (STY): 99%]PT[Phospho (STY): 0%]PQS[Phospho (STY): 0%]AER_;_PAAQS[Phospho (STY): 80.9%]EEET[Phospho (STY): 19.1%]AT[Phospho (STY): 0.3%]S[Phospho (STY): 99.7%]PAAS[Phospho (STY): 99.9%]PT[Phospho (STY): 0.1%]PQS[Phospho (STY): 0%]AER_;_PAAQS[Phospho (STY): 81.6%]EEET[Phospho (STY): 18.4%]AT[Phospho (STY): 0.3%]S[Phospho (STY): 99.7%]PAAS[Phospho (STY): 99.9%]PT[Phospho (STY): 0.1%]PQS[Phospho (STY): 0%]AER_;_PAAQS[Phospho (STY): 99.9%]EEET[Phospho (STY): 48.7%]AT[Phospho (STY): 47%]S[Phospho (STY): 53.5%]PAAS[Phospho (STY): 51%]PT[Phospho (STY): 0%]PQS[Phospho (STY): 0%]AER_;_PAAQS[Phospho (STY): 94.8%]EEET[Phospho (STY): 5.3%]AT[Phospho (STY): 6.5%]S[Phospho (STY): 93.5%]PAAS[Phospho (STY): 100%]PT[Phospho (STY): 0%]PQS[Phospho (STY): 0%]AER_;_PAAQS[Phospho (STY): 94.4%]EEET[Phospho (STY): 5.7%]AT[Phospho (STY): 6.5%]S[Phospho (STY): 93.5%]PAAS[Phospho (STY): 100%]PT[Phospho (STY): 0%]PQS[Phospho (STY): 0%]AER_
Eif3b_S79_M2	Q8JZQ9	-0,275941372	0,233935608		_AKPAAQS[Phospho (STY): 0%]EEET[Phospho (STY): 0%]AT[Phospho (STY): 7.8%]S[Phospho (STY): 92.6%]PAAS[Phospho (STY): 99.6%]PT[Phospho (STY): 0%]PQS[Phospho (STY): 0%]AER_;_AKPAAQS[Phospho (STY): 0%]EEET[Phospho (STY): 0%]AT[Phospho (STY): 7.7%]S[Phospho (STY): 92.6%]PAAS[Phospho (STY): 99.6%]PT[Phospho (STY): 0%]PQS[Phospho (STY): 0%]AER_;_AKPAAQS[Phospho (STY): 0%]EEET[Phospho (STY): 0%]AT[Phospho (STY): 19.2%]S[Phospho (STY): 97.9%]PAAS[Phospho (STY): 82.8%]PT[Phospho (STY): 0%]PQS[Phospho (STY): 0%]AER_;_AKPAAQS[Phospho (STY): 0%]EEET[Phospho (STY): 0%]AT[Phospho (STY): 16.5%]S[Phospho (STY): 97.9%]PAAS[Phospho (STY): 85.6%]PT[Phospho (STY): 0%]PQS[Phospho (STY): 0%]AER_;_AKPAAQS[Phospho (STY): 0%]EEET[Phospho (STY): 0%]AT[Phospho (STY): 21.1%]S[Phospho (STY): 79.5%]PAAS[Phospho (STY): 99%]PT[Phospho (STY): 0.4%]PQS[Phospho (STY): 0%]AER_;_AKPAAQS[Phospho (STY): 0%]EEET[Phospho (STY): 0%]AT[Phospho (STY): 19.8%]S[Phospho (STY): 80.2%]PAAS[Phospho (STY): 80.1%]PT[Phospho (STY): 19.9%]PQS[Phospho (STY): 0%]AER_;_AKPAAQS[Phospho (STY): 0%]EEET[Phospho (STY): 0%]AT[Phospho (STY): 0.7%]S[Phospho (STY): 99.3%]PAAS[Phospho (STY): 100%]PT[Phospho (STY): 0%]PQS[Phospho (STY): 0%]AER_;_AKPAAQS[Phospho (STY): 0%]EEET[Phospho (STY): 0%]AT[Phospho (STY): 0.6%]S[Phospho (STY): 99.4%]PAAS[Phospho (STY): 100%]PT[Phospho (STY): 0%]PQS[Phospho (STY): 0%]AER_;_AKPAAQS[Phospho (STY): 0%]EEET[Phospho (STY): 0%]AT[Phospho (STY): 2.4%]S[Phospho (STY): 97.7%]PAAS[Phospho (STY): 95.6%]PT[Phospho (STY): 4.4%]PQS[Phospho (STY): 0%]AER_;_AKPAAQS[Phospho (STY): 0%]EEET[Phospho (STY): 0%]AT[Phospho (STY): 22.3%]S[Phospho (STY): 77.9%]PAAS[Phospho (STY): 99.4%]PT[Phospho (STY): 0.4%]PQS[Phospho (STY): 0%]AER_;_AKPAAQS[Phospho (STY): 0%]EEET[Phospho (STY): 0%]AT[Phospho (STY): 0%]S[Phospho (STY): 100%]PAAS[Phospho (STY): 100%]PT[Phospho (STY): 0%]PQS[Phospho (STY): 0%]AER_;_AKPAAQS[Phospho (STY): 0%]EEET[Phospho (STY): 0%]AT[Phospho (STY): 0.2%]S[Phospho (STY): 99.8%]PAAS[Phospho (STY): 100%]PT[Phospho (STY): 0%]PQS[Phospho (STY): 0%]AER_;_AKPAAQS[Phospho (STY): 0%]EEET[Phospho (STY): 0%]AT[Phospho (STY): 8.5%]S[Phospho (STY): 91.5%]PAAS[Phospho (STY): 100%]PT[Phospho (STY): 0%]PQS[Phospho (STY): 0%]AER_;_AKPAAQS[Phospho (STY): 0%]EEET[Phospho (STY): 0%]AT[Phospho (STY): 39.7%]S[Phospho (STY): 60.4%]PAAS[Phospho (STY): 99.9%]PT[Phospho (STY): 0%]PQS[Phospho (STY): 0%]AER_;_AKPAAQS[Phospho (STY): 0%]EEET[Phospho (STY): 0%]AT[Phospho (STY): 40%]S[Phospho (STY): 60%]PAAS[Phospho (STY): 100%]PT[Phospho (STY): 0%]PQS[Phospho (STY): 0%]AER_;_AKPAAQS[Phospho (STY): 0%]EEET[Phospho (STY): 0%]AT[Phospho (STY): 41.6%]S[Phospho (STY): 58.4%]PAAS[Phospho (STY): 100%]PT[Phospho (STY): 0%]PQS[Phospho (STY): 0%]AER_;_AKPAAQS[Phospho (STY): 0%]EEET[Phospho (STY): 0%]AT[Phospho (STY): 20.2%]S[Phospho (STY): 79.8%]PAAS[Phospho (STY): 100%]PT[Phospho (STY): 0%]PQS[Phospho (STY): 0%]AER_;_AKPAAQS[Phospho (STY): 0%]EEET[Phospho (STY): 0%]AT[Phospho (STY): 3.5%]S[Phospho (STY): 96.5%]PAAS[Phospho (STY): 100%]PT[Phospho (STY): 0%]PQS[Phospho (STY): 0%]AER_;_AKPAAQS[Phospho (STY): 0%]EEET[Phospho (STY): 0%]AT[Phospho (STY): 5%]S[Phospho (STY): 95.1%]PAAS[Phospho (STY): 100%]PT[Phospho (STY): 0%]PQS[Phospho (STY): 0%]AER_;_AKPAAQS[Phospho (STY): 0%]EEET[Phospho (STY): 0%]AT[Phospho (STY): 0.9%]S[Phospho (STY): 99.7%]PAAS[Phospho (STY): 99.4%]PT[Phospho (STY): 0%]PQS[Phospho (STY): 0%]AER_;_AKPAAQS[Phospho (STY): 0%]EEET[Phospho (STY): 0%]AT[Phospho (STY): 16.5%]S[Phospho (STY): 89.9%]PAAS[Phospho (STY): 93.6%]PT[Phospho (STY): 0%]PQS[Phospho (STY): 0%]AER_;_AKPAAQS[Phospho (STY): 0%]EEET[Phospho (STY): 0%]AT[Phospho (STY): 16.7%]S[Phospho (STY): 89.9%]PAAS[Phospho (STY): 93.3%]PT[Phospho (STY): 0%]PQS[Phospho (STY): 0%]AER_;_PAAQS[Phospho (STY): 0%]EEET[Phospho (STY): 0%]AT[Phospho (STY): 0%]S[Phospho (STY): 0.4%]PAAS[Phospho (STY): 99.7%]PT[Phospho (STY): 90.2%]PQS[Phospho (STY): 9.6%]AERS[Phospho (STY): 0.2%]PS[Phospho (STY): 0%]QEPS[Phospho (STY): 0%]APGK_;_PAAQS[Phospho (STY): 0%]EEET[Phospho (STY): 0%]AT[Phospho (STY): 0.1%]S[Phospho (STY): 0.1%]PAAS[Phospho (STY): 99.2%]PT[Phospho (STY): 99.3%]PQS[Phospho (STY): 1.3%]AERS[Phospho (STY): 0%]PS[Phospho (STY): 0%]QEPS[Phospho (STY): 0%]APGK_;_PAAQS[Phospho (STY): 0%]EEET[Phospho (STY): 0%]AT[Phospho (STY): 0%]S[Phospho (STY): 0%]PAAS[Phospho (STY): 100%]PT[Phospho (STY): 82.6%]PQS[Phospho (STY): 6.6%]AERS[Phospho (STY): 10.8%]PS[Phospho (STY): 0%]QEPS[Phospho (STY): 0%]APGK_;_PAAQS[Phospho (STY): 0%]EEET[Phospho (STY): 0%]AT[Phospho (STY): 0%]S[Phospho (STY): 0.9%]PAAS[Phospho (STY): 99.1%]PT[Phospho (STY): 95.3%]PQS[Phospho (STY): 4.4%]AERS[Phospho (STY): 0.3%]PS[Phospho (STY): 0%]QEPS[Phospho (STY): 0%]APGK_;_PAAQS[Phospho (STY): 0%]EEET[Phospho (STY): 0%]AT[Phospho (STY): 0%]S[Phospho (STY): 0%]PAAS[Phospho (STY): 100%]PT[Phospho (STY): 83.7%]PQS[Phospho (STY): 6.2%]AERS[Phospho (STY): 10%]PS[Phospho (STY): 0%]QEPS[Phospho (STY): 0%]APGK_;_PAAQS[Phospho (STY): 0%]EEET[Phospho (STY): 0%]AT[Phospho (STY): 0%]S[Phospho (STY): 1.2%]PAAS[Phospho (STY): 98.8%]PT[Phospho (STY): 92.5%]PQS[Phospho (STY): 7.3%]AERS[Phospho (STY): 0.2%]PS[Phospho (STY): 0%]QEPS[Phospho (STY): 0%]APGK_;_PAAQS[Phospho (STY): 0%]EEET[Phospho (STY): 0%]AT[Phospho (STY): 0%]S[Phospho (STY): 1.2%]PAAS[Phospho (STY): 98.9%]PT[Phospho (STY): 92.5%]PQS[Phospho (STY): 7.3%]AERS[Phospho (STY): 0.2%]PS[Phospho (STY): 0%]QEPS[Phospho (STY): 0%]APGK_;_PAAQS[Phospho (STY): 0%]EEET[Phospho (STY): 0%]AT[Phospho (STY): 0.1%]S[Phospho (STY): 99.9%]PAAS[Phospho (STY): 99.9%]PT[Phospho (STY): 0%]PQS[Phospho (STY): 0.1%]AER_;_PAAQS[Phospho (STY): 0%]EEET[Phospho (STY): 0%]AT[Phospho (STY): 0%]S[Phospho (STY): 100%]PAAS[Phospho (STY): 100%]PT[Phospho (STY): 0%]PQS[Phospho (STY): 0%]AER_;_PAAQS[Phospho (STY): 0%]EEET[Phospho (STY): 0%]AT[Phospho (STY): 0%]S[Phospho (STY): 100%]PAAS[Phospho (STY): 99.7%]PT[Phospho (STY): 0.3%]PQS[Phospho (STY): 0%]AER_;_PAAQS[Phospho (STY): 0%]EEET[Phospho (STY): 0%]AT[Phospho (STY): 0%]S[Phospho (STY): 100%]PAAS[Phospho (STY): 99.9%]PT[Phospho (STY): 0%]PQS[Phospho (STY): 0.1%]AER_;_PAAQS[Phospho (STY): 0%]EEET[Phospho (STY): 0%]AT[Phospho (STY): 0%]S[Phospho (STY): 100%]PAAS[Phospho (STY): 100%]PT[Phospho (STY): 0%]PQS[Phospho (STY): 0%]AER_;_PAAQS[Phospho (STY): 0%]EEET[Phospho (STY): 0%]AT[Phospho (STY): 0.1%]S[Phospho (STY): 99.9%]PAAS[Phospho (STY): 100%]PT[Phospho (STY): 0%]PQS[Phospho (STY): 0%]AER_;_PAAQS[Phospho (STY): 0%]EEET[Phospho (STY): 0%]AT[Phospho (STY): 40.7%]S[Phospho (STY): 59.3%]PAAS[Phospho (STY): 100%]PT[Phospho (STY): 0%]PQS[Phospho (STY): 0%]AER_;_PAAQS[Phospho (STY): 0%]EEET[Phospho (STY): 0%]AT[Phospho (STY): 0.2%]S[Phospho (STY): 99.8%]PAAS[Phospho (STY): 100%]PT[Phospho (STY): 0%]PQS[Phospho (STY): 0%]AER_;_PAAQS[Phospho (STY): 0%]EEET[Phospho (STY): 0%]AT[Phospho (STY): 78.2%]S[Phospho (STY): 21.8%]PAAS[Phospho (STY): 100%]PT[Phospho (STY): 0%]PQS[Phospho (STY): 0%]AER_;_PAAQS[Phospho (STY): 0%]EEET[Phospho (STY): 0%]AT[Phospho (STY): 99.2%]S[Phospho (STY): 0.8%]PAAS[Phospho (STY): 100%]PT[Phospho (STY): 0%]PQS[Phospho (STY): 0%]AER_;_PAAQS[Phospho (STY): 0%]EEET[Phospho (STY): 0%]AT[Phospho (STY): 98.8%]S[Phospho (STY): 1.3%]PAAS[Phospho (STY): 99.8%]PT[Phospho (STY): 0%]PQS[Phospho (STY): 0%]AER_;_PAAQS[Phospho (STY): 0%]EEET[Phospho (STY): 0%]AT[Phospho (STY): 84.7%]S[Phospho (STY): 15.8%]PAAS[Phospho (STY): 99.5%]PT[Phospho (STY): 0%]PQS[Phospho (STY): 0%]AER_
	Q8JZQ9	0,454609394	0,205887898		_AKPAAQS[Phospho (STY): 0%]EEET[Phospho (STY): 0%]AT[Phospho (STY): 8.3%]S[Phospho (STY): 29.5%]PAAS[Phospho (STY): 89.4%]PT[Phospho (STY): 89.4%]PQS[Phospho (STY): 83.4%]AERS[Phospho (STY): 0%]PS[Phospho (STY): 0%]QEPS[Phospho (STY): 0%]APGK_;_AKPAAQS[Phospho (STY): 0%]EEET[Phospho (STY): 0%]AT[Phospho (STY): 8.2%]S[Phospho (STY): 29.1%]PAAS[Phospho (STY): 89.6%]PT[Phospho (STY): 89.6%]PQS[Phospho (STY): 83.4%]AERS[Phospho (STY): 0%]PS[Phospho (STY): 0%]QEPS[Phospho (STY): 0%]APGK_;_AKPAAQS[Phospho (STY): 0%]EEET[Phospho (STY): 0%]AT[Phospho (STY): 8.1%]S[Phospho (STY): 28.6%]PAAS[Phospho (STY): 89.5%]PT[Phospho (STY): 89.5%]PQS[Phospho (STY): 84.2%]AERS[Phospho (STY): 0%]PS[Phospho (STY): 0%]QEPS[Phospho (STY): 0%]APGK_;_AKPAAQS[Phospho (STY): 0%]EEET[Phospho (STY): 0%]AT[Phospho (STY): 8.5%]S[Phospho (STY): 30.4%]PAAS[Phospho (STY): 89.4%]PT[Phospho (STY): 89.4%]PQS[Phospho (STY): 82.3%]AERS[Phospho (STY): 0%]PS[Phospho (STY): 0%]QEPS[Phospho (STY): 0%]APGK_;_AKPAAQS[Phospho (STY): 0%]EEET[Phospho (STY): 0%]AT[Phospho (STY): 8.1%]S[Phospho (STY): 28.7%]PAAS[Phospho (STY): 89.5%]PT[Phospho (STY): 89.5%]PQS[Phospho (STY): 84.3%]AERS[Phospho (STY): 0%]PS[Phospho (STY): 0%]QEPS[Phospho (STY): 0%]APGK_;_AKPAAQS[Phospho (STY): 0%]EEET[Phospho (STY): 0%]AT[Phospho (STY): 8.3%]S[Phospho (STY): 29.8%]PAAS[Phospho (STY): 89.4%]PT[Phospho (STY): 89.4%]PQS[Phospho (STY): 83.2%]AERS[Phospho (STY): 0%]PS[Phospho (STY): 0%]QEPS[Phospho (STY): 0%]APGK_;_AKPAAQS[Phospho (STY): 0%]EEET[Phospho (STY): 0%]AT[Phospho (STY): 23.3%]S[Phospho (STY): 18.7%]PAAS[Phospho (STY): 99.8%]PT[Phospho (STY): 99.5%]PQS[Phospho (STY): 54.9%]AERS[Phospho (STY): 3.7%]PS[Phospho (STY): 0%]QEPS[Phospho (STY): 0%]APGK_;_AKPAAQS[Phospho (STY): 0%]EEET[Phospho (STY): 0%]AT[Phospho (STY): 22.3%]S[Phospho (STY): 18.1%]PAAS[Phospho (STY): 99.8%]PT[Phospho (STY): 99.6%]PQS[Phospho (STY): 56.3%]AERS[Phospho (STY): 3.9%]PS[Phospho (STY): 0%]QEPS[Phospho (STY): 0%]APGK_;_AKPAAQS[Phospho (STY): 0%]EEET[Phospho (STY): 0%]AT[Phospho (STY): 23.8%]S[Phospho (STY): 19.1%]PAAS[Phospho (STY): 99.8%]PT[Phospho (STY): 99.5%]PQS[Phospho (STY): 54.1%]AERS[Phospho (STY): 3.8%]PS[Phospho (STY): 0%]QEPS[Phospho (STY): 0%]APGK_;_AKPAAQS[Phospho (STY): 0%]EEET[Phospho (STY): 0%]AT[Phospho (STY): 22.6%]S[Phospho (STY): 18.3%]PAAS[Phospho (STY): 99.8%]PT[Phospho (STY): 99.5%]PQS[Phospho (STY): 55.9%]AERS[Phospho (STY): 3.9%]PS[Phospho (STY): 0%]QEPS[Phospho (STY): 0%]APGK_;_AKPAAQS[Phospho (STY): 0%]EEET[Phospho (STY): 0%]AT[Phospho (STY): 23.2%]S[Phospho (STY): 18.6%]PAAS[Phospho (STY): 99.8%]PT[Phospho (STY): 99.5%]PQS[Phospho (STY): 55.1%]AERS[Phospho (STY): 3.8%]PS[Phospho (STY): 0%]QEPS[Phospho (STY): 0%]APGK_;_AKPAAQS[Phospho (STY): 0%]EEET[Phospho (STY): 0%]AT[Phospho (STY): 23.4%]S[Phospho (STY): 18.8%]PAAS[Phospho (STY): 99.8%]PT[Phospho (STY): 99.5%]PQS[Phospho (STY): 54.7%]AERS[Phospho (STY): 3.8%]PS[Phospho (STY): 0%]QEPS[Phospho (STY): 0%]APGK_;_AKPAAQS[Phospho (STY): 0.1%]EEET[Phospho (STY): 0%]AT[Phospho (STY): 6.4%]S[Phospho (STY): 22.7%]PAAS[Phospho (STY): 99.8%]PT[Phospho (STY): 99.6%]PQS[Phospho (STY): 71%]AERS[Phospho (STY): 0.4%]PS[Phospho (STY): 0%]QEPS[Phospho (STY): 0%]APGK_;_AKPAAQS[Phospho (STY): 0.1%]EEET[Phospho (STY): 0%]AT[Phospho (STY): 6.8%]S[Phospho (STY): 24.2%]PAAS[Phospho (STY): 99.8%]PT[Phospho (STY): 99.5%]PQS[Phospho (STY): 69.2%]AERS[Phospho (STY): 0.4%]PS[Phospho (STY): 0%]QEPS[Phospho (STY): 0%]APGK_;_AKPAAQS[Phospho (STY): 0.1%]EEET[Phospho (STY): 0%]AT[Phospho (STY): 6.8%]S[Phospho (STY): 24.1%]PAAS[Phospho (STY): 99.8%]PT[Phospho (STY): 99.5%]PQS[Phospho (STY): 69.3%]AERS[Phospho (STY): 0.4%]PS[Phospho (STY): 0%]QEPS[Phospho (STY): 0%]APGK_;_AKPAAQS[Phospho (STY): 0.1%]EEET[Phospho (STY): 0%]AT[Phospho (STY): 6.7%]S[Phospho (STY): 23.9%]PAAS[Phospho (STY): 99.8%]PT[Phospho (STY): 99.5%]PQS[Phospho (STY): 69.6%]AERS[Phospho (STY): 0.4%]PS[Phospho (STY): 0%]QEPS[Phospho (STY): 0%]APGK_;_AKPAAQS[Phospho (STY): 0.1%]EEET[Phospho (STY): 0%]AT[Phospho (STY): 6.5%]S[Phospho (STY): 23.2%]PAAS[Phospho (STY): 99.8%]PT[Phospho (STY): 99.6%]PQS[Phospho (STY): 70.5%]AERS[Phospho (STY): 0.4%]PS[Phospho (STY): 0%]QEPS[Phospho (STY): 0%]APGK_;_AKPAAQS[Phospho (STY): 0.1%]EEET[Phospho (STY): 0%]AT[Phospho (STY): 6.6%]S[Phospho (STY): 23.5%]PAAS[Phospho (STY): 99.8%]PT[Phospho (STY): 99.5%]PQS[Phospho (STY): 70.1%]AERS[Phospho (STY): 0.4%]PS[Phospho (STY): 0%]QEPS[Phospho (STY): 0%]APGK_;_AKPAAQS[Phospho (STY): 0.1%]EEET[Phospho (STY): 0.3%]AT[Phospho (STY): 41.6%]S[Phospho (STY): 58.1%]PAAS[Phospho (STY): 99.9%]PT[Phospho (STY): 8.1%]PQS[Phospho (STY): 90.7%]AERS[Phospho (STY): 1.1%]PS[Phospho (STY): 0%]QEPS[Phospho (STY): 0.2%]APGK_;_AKPAAQS[Phospho (STY): 0.1%]EEET[Phospho (STY): 0.3%]AT[Phospho (STY): 40.9%]S[Phospho (STY): 59%]PAAS[Phospho (STY): 99.7%]PT[Phospho (STY): 10.4%]PQS[Phospho (STY): 88.5%]AERS[Phospho (STY): 1%]PS[Phospho (STY): 0%]QEPS[Phospho (STY): 0.1%]APGK_;_AKPAAQS[Phospho (STY): 0.1%]EEET[Phospho (STY): 0.3%]AT[Phospho (STY): 42%]S[Phospho (STY): 57.7%]PAAS[Phospho (STY): 99.9%]PT[Phospho (STY): 8%]PQS[Phospho (STY): 90.8%]AERS[Phospho (STY): 1.1%]PS[Phospho (STY): 0%]QEPS[Phospho (STY): 0.2%]APGK_;_AKPAAQS[Phospho (STY): 0.1%]EEET[Phospho (STY): 0.3%]AT[Phospho (STY): 41.5%]S[Phospho (STY): 58.2%]PAAS[Phospho (STY): 99.9%]PT[Phospho (STY): 7.8%]PQS[Phospho (STY): 91%]AERS[Phospho (STY): 1.1%]PS[Phospho (STY): 0%]QEPS[Phospho (STY): 0.2%]APGK_;_AKPAAQS[Phospho (STY): 0.1%]EEET[Phospho (STY): 0.3%]AT[Phospho (STY): 41.7%]S[Phospho (STY): 58%]PAAS[Phospho (STY): 99.9%]PT[Phospho (STY): 8%]PQS[Phospho (STY): 90.7%]AERS[Phospho (STY): 1.1%]PS[Phospho (STY): 0%]QEPS[Phospho (STY): 0.2%]APGK_;_AKPAAQS[Phospho (STY): 0.1%]EEET[Phospho (STY): 0.3%]AT[Phospho (STY): 41.3%]S[Phospho (STY): 58.4%]PAAS[Phospho (STY): 99.9%]PT[Phospho (STY): 8.4%]PQS[Phospho (STY): 90.4%]AERS[Phospho (STY): 1.1%]PS[Phospho (STY): 0%]QEPS[Phospho (STY): 0.1%]APGK_;_AKPAAQS[Phospho (STY): 0.1%]EEET[Phospho (STY): 0.3%]AT[Phospho (STY): 42%]S[Phospho (STY): 57.7%]PAAS[Phospho (STY): 99.9%]PT[Phospho (STY): 7.8%]PQS[Phospho (STY): 91%]AERS[Phospho (STY): 1.1%]PS[Phospho (STY): 0%]QEPS[Phospho (STY): 0.2%]APGK_;_AKPAAQS[Phospho (STY): 0%]EEET[Phospho (STY): 0%]AT[Phospho (STY): 31.9%]S[Phospho (STY): 67.1%]PAAS[Phospho (STY): 66%]PT[Phospho (STY): 37.8%]PQS[Phospho (STY): 97.1%]AERS[Phospho (STY): 0%]PS[Phospho (STY): 0%]QEPS[Phospho (STY): 0%]APGK_;_AKPAAQS[Phospho (STY): 0%]EEET[Phospho (STY): 0%]AT[Phospho (STY): 32.1%]S[Phospho (STY): 66.5%]PAAS[Phospho (STY): 61.2%]PT[Phospho (STY): 43.1%]PQS[Phospho (STY): 97%]AERS[Phospho (STY): 0%]PS[Phospho (STY): 0%]QEPS[Phospho (STY): 0%]APGK_;_AKPAAQS[Phospho (STY): 0%]EEET[Phospho (STY): 0%]AT[Phospho (STY): 31.5%]S[Phospho (STY): 67.7%]PAAS[Phospho (STY): 67.8%]PT[Phospho (STY): 35.9%]PQS[Phospho (STY): 97.1%]AERS[Phospho (STY): 0%]PS[Phospho (STY): 0%]QEPS[Phospho (STY): 0%]APGK_;_AKPAAQS[Phospho (STY): 0%]EEET[Phospho (STY): 0%]AT[Phospho (STY): 32.2%]S[Phospho (STY): 66.8%]PAAS[Phospho (STY): 66.8%]PT[Phospho (STY): 37.2%]PQS[Phospho (STY): 97%]AERS[Phospho (STY): 0%]PS[Phospho (STY): 0%]QEPS[Phospho (STY): 0%]APGK_;_AKPAAQS[Phospho (STY): 0%]EEET[Phospho (STY): 0%]AT[Phospho (STY): 32.3%]S[Phospho (STY): 66.7%]PAAS[Phospho (STY): 67.5%]PT[Phospho (STY): 36.3%]PQS[Phospho (STY): 97%]AERS[Phospho (STY): 0%]PS[Phospho (STY): 0%]QEPS[Phospho (STY): 0%]APGK_;_AKPAAQS[Phospho (STY): 0%]EEET[Phospho (STY): 0%]AT[Phospho (STY): 32%]S[Phospho (STY): 66.9%]PAAS[Phospho (STY): 64.5%]PT[Phospho (STY): 39.5%]PQS[Phospho (STY): 97%]AERS[Phospho (STY): 0%]PS[Phospho (STY): 0%]QEPS[Phospho (STY): 0%]APGK_;_AKPAAQS[Phospho (STY): 0%]EEET[Phospho (STY): 0%]AT[Phospho (STY): 31.9%]S[Phospho (STY): 67.2%]PAAS[Phospho (STY): 67.5%]PT[Phospho (STY): 36.3%]PQS[Phospho (STY): 97%]AERS[Phospho (STY): 0%]PS[Phospho (STY): 0%]QEPS[Phospho (STY): 0%]APGK_;_AKPAAQS[Phospho (STY): 0%]EEET[Phospho (STY): 0%]AT[Phospho (STY): 41%]S[Phospho (STY): 59%]PAAS[Phospho (STY): 95.2%]PT[Phospho (STY): 92%]PQS[Phospho (STY): 0.8%]AERS[Phospho (STY): 12%]PS[Phospho (STY): 0%]QEPS[Phospho (STY): 0%]APGK_;_AKPAAQS[Phospho (STY): 0%]EEET[Phospho (STY): 0%]AT[Phospho (STY): 40.3%]S[Phospho (STY): 59.7%]PAAS[Phospho (STY): 97.7%]PT[Phospho (STY): 95.9%]PQS[Phospho (STY): 0.7%]AERS[Phospho (STY): 5.7%]PS[Phospho (STY): 0%]QEPS[Phospho (STY): 0%]APGK_;_AKPAAQS[Phospho (STY): 0%]EEET[Phospho (STY): 0%]AT[Phospho (STY): 41%]S[Phospho (STY): 59%]PAAS[Phospho (STY): 95.5%]PT[Phospho (STY): 92%]PQS[Phospho (STY): 0.7%]AERS[Phospho (STY): 11.8%]PS[Phospho (STY): 0%]QEPS[Phospho (STY): 0%]APGK_;_AKPAAQS[Phospho (STY): 0%]EEET[Phospho (STY): 3.8%]AT[Phospho (STY): 28.1%]S[Phospho (STY): 68.1%]PAAS[Phospho (STY): 99.8%]PT[Phospho (STY): 75.9%]PQS[Phospho (STY): 2%]AERS[Phospho (STY): 22.3%]PS[Phospho (STY): 0%]QEPS[Phospho (STY): 0%]APGK_;_AKPAAQS[Phospho (STY): 0%]EEET[Phospho (STY): 0%]AT[Phospho (STY): 40.8%]S[Phospho (STY): 59.2%]PAAS[Phospho (STY): 96.2%]PT[Phospho (STY): 93.5%]PQS[Phospho (STY): 0.7%]AERS[Phospho (STY): 9.6%]PS[Phospho (STY): 0%]QEPS[Phospho (STY): 0%]APGK_;_AKPAAQS[Phospho (STY): 0%]EEET[Phospho (STY): 0%]AT[Phospho (STY): 40.8%]S[Phospho (STY): 59.2%]PAAS[Phospho (STY): 96.4%]PT[Phospho (STY): 93.9%]PQS[Phospho (STY): 0.7%]AERS[Phospho (STY): 9%]PS[Phospho (STY): 0%]QEPS[Phospho (STY): 0%]APGK_;_AKPAAQS[Phospho (STY): 0%]EEET[Phospho (STY): 0%]AT[Phospho (STY): 41%]S[Phospho (STY): 59%]PAAS[Phospho (STY): 95.7%]PT[Phospho (STY): 92.3%]PQS[Phospho (STY): 0.7%]AERS[Phospho (STY): 11.2%]PS[Phospho (STY): 0%]QEPS[Phospho (STY): 0%]APGK_;_AKPAAQS[Phospho (STY): 0.5%]EEET[Phospho (STY): 0%]AT[Phospho (STY): 2.5%]S[Phospho (STY): 97%]PAAS[Phospho (STY): 100%]PT[Phospho (STY): 99.8%]PQS[Phospho (STY): 0.3%]AERS[Phospho (STY): 0%]PS[Phospho (STY): 0%]QEPS[Phospho (STY): 0%]APGK_;_AKPAAQS[Phospho (STY): 4.1%]EEET[Phospho (STY): 0%]AT[Phospho (STY): 33.9%]S[Phospho (STY): 61.8%]PAAS[Phospho (STY): 99.7%]PT[Phospho (STY): 86.8%]PQS[Phospho (STY): 13.5%]AERS[Phospho (STY): 0.2%]PS[Phospho (STY): 0%]QEPS[Phospho (STY): 0%]APGK_;_AKPAAQS[Phospho (STY): 0.2%]EEET[Phospho (STY): 0.1%]AT[Phospho (STY): 76.5%]S[Phospho (STY): 21.6%]PAAS[Phospho (STY): 95.9%]PT[Phospho (STY): 6.1%]PQS[Phospho (STY): 99.6%]AERS[Phospho (STY): 99.8%]PS[Phospho (STY): 0.2%]QEPS[Phospho (STY): 0%]APGK_;_AKPAAQS[Phospho (STY): 0.2%]EEET[Phospho (STY): 0.1%]AT[Phospho (STY): 76.5%]S[Phospho (STY): 21.6%]PAAS[Phospho (STY): 96%]PT[Phospho (STY): 6.1%]PQS[Phospho (STY): 99.5%]AERS[Phospho (STY): 99.8%]PS[Phospho (STY): 0.2%]QEPS[Phospho (STY): 0%]APGK_;_AKPAAQS[Phospho (STY): 0%]EEET[Phospho (STY): 6.8%]AT[Phospho (STY): 81.6%]S[Phospho (STY): 11.5%]PAAS[Phospho (STY): 99.3%]PT[Phospho (STY): 17.5%]PQS[Phospho (STY): 93.1%]AERS[Phospho (STY): 88.8%]PS[Phospho (STY): 1.3%]QEPS[Phospho (STY): 0%]APGK_;_AKPAAQS[Phospho (STY): 0%]EEET[Phospho (STY): 0.3%]AT[Phospho (STY): 77.4%]S[Phospho (STY): 27.1%]PAAS[Phospho (STY): 94.4%]PT[Phospho (STY): 98.7%]PQS[Phospho (STY): 75%]AERS[Phospho (STY): 27%]PS[Phospho (STY): 0.1%]QEPS[Phospho (STY): 0%]APGK_;_AKPAAQS[Phospho (STY): 0%]EEET[Phospho (STY): 0.4%]AT[Phospho (STY): 82.4%]S[Phospho (STY): 16.6%]PAAS[Phospho (STY): 99.5%]PT[Phospho (STY): 99.9%]PQS[Phospho (STY): 99.8%]AERS[Phospho (STY): 0.3%]PS[Phospho (STY): 1.1%]QEPS[Phospho (STY): 0%]APGK_;_AKPAAQS[Phospho (STY): 54.1%]EEET[Phospho (STY): 7.6%]AT[Phospho (STY): 22.4%]S[Phospho (STY): 14.9%]PAAS[Phospho (STY): 94.5%]PT[Phospho (STY): 93.5%]PQS[Phospho (STY): 29.8%]AERS[Phospho (STY): 2%]PS[Phospho (STY): 78.4%]QEPS[Phospho (STY): 2.8%]APGK_;_AKPAAQS[Phospho (STY): 89.2%]EEET[Phospho (STY): 2.7%]AT[Phospho (STY): 6.5%]S[Phospho (STY): 1.7%]PAAS[Phospho (STY): 99.9%]PT[Phospho (STY): 100%]PQS[Phospho (STY): 40.4%]AERS[Phospho (STY): 12.2%]PS[Phospho (STY): 47.4%]QEPS[Phospho (STY): 0%]APGK_;_AKPAAQS[Phospho (STY): 90.3%]EEET[Phospho (STY): 2.4%]AT[Phospho (STY): 5.8%]S[Phospho (STY): 1.5%]PAAS[Phospho (STY): 99.9%]PT[Phospho (STY): 100%]PQS[Phospho (STY): 38.2%]AERS[Phospho (STY): 12.3%]PS[Phospho (STY): 49.6%]QEPS[Phospho (STY): 0%]APGK_;_AKPAAQS[Phospho (STY): 96.8%]EEET[Phospho (STY): 0.2%]AT[Phospho (STY): 0.6%]S[Phospho (STY): 2.4%]PAAS[Phospho (STY): 100%]PT[Phospho (STY): 96.5%]PQS[Phospho (STY): 3.6%]AERS[Phospho (STY): 0.5%]PS[Phospho (STY): 99.5%]QEPS[Phospho (STY): 0%]APGK_;_AKPAAQS[Phospho (STY): 96.5%]EEET[Phospho (STY): 0.2%]AT[Phospho (STY): 0.7%]S[Phospho (STY): 2.6%]PAAS[Phospho (STY): 100%]PT[Phospho (STY): 94.9%]PQS[Phospho (STY): 5.2%]AERS[Phospho (STY): 0.5%]PS[Phospho (STY): 99.5%]QEPS[Phospho (STY): 0%]APGK_;_AKPAAQS[Phospho (STY): 100%]EEET[Phospho (STY): 0%]AT[Phospho (STY): 14%]S[Phospho (STY): 86%]PAAS[Phospho (STY): 100%]PT[Phospho (STY): 0%]PQS[Phospho (STY): 0%]AER_;_AKPAAQS[Phospho (STY): 100%]EEET[Phospho (STY): 0%]AT[Phospho (STY): 13.8%]S[Phospho (STY): 86.1%]PAAS[Phospho (STY): 100%]PT[Phospho (STY): 0%]PQS[Phospho (STY): 0%]AER_;_AKPAAQS[Phospho (STY): 88.8%]EEET[Phospho (STY): 11.2%]AT[Phospho (STY): 3.4%]S[Phospho (STY): 96.6%]PAAS[Phospho (STY): 99.9%]PT[Phospho (STY): 0.1%]PQS[Phospho (STY): 0%]AER_;_AKPAAQS[Phospho (STY): 87.4%]EEET[Phospho (STY): 12.6%]AT[Phospho (STY): 3.2%]S[Phospho (STY): 96.8%]PAAS[Phospho (STY): 99.9%]PT[Phospho (STY): 0.1%]PQS[Phospho (STY): 0%]AER_;_AKPAAQS[Phospho (STY): 88.7%]EEET[Phospho (STY): 11.3%]AT[Phospho (STY): 3.2%]S[Phospho (STY): 96.8%]PAAS[Phospho (STY): 99.9%]PT[Phospho (STY): 0.1%]PQS[Phospho (STY): 0%]AER_;_AKPAAQS[Phospho (STY): 100%]EEET[Phospho (STY): 0.2%]AT[Phospho (STY): 5.5%]S[Phospho (STY): 94.3%]PAAS[Phospho (STY): 100%]PT[Phospho (STY): 0%]PQS[Phospho (STY): 0%]AER_;_AKPAAQS[Phospho (STY): 100%]EEET[Phospho (STY): 0%]AT[Phospho (STY): 0.3%]S[Phospho (STY): 99.7%]PAAS[Phospho (STY): 100%]PT[Phospho (STY): 0%]PQS[Phospho (STY): 0%]AER_;_AKPAAQS[Phospho (STY): 100%]EEET[Phospho (STY): 0.2%]AT[Phospho (STY): 1.6%]S[Phospho (STY): 98.1%]PAAS[Phospho (STY): 100%]PT[Phospho (STY): 0%]PQS[Phospho (STY): 0%]AER_;_AKPAAQS[Phospho (STY): 100%]EEET[Phospho (STY): 0.2%]AT[Phospho (STY): 1.6%]S[Phospho (STY): 98.2%]PAAS[Phospho (STY): 100%]PT[Phospho (STY): 0%]PQS[Phospho (STY): 0%]AER_;_AKPAAQS[Phospho (STY): 100%]EEET[Phospho (STY): 0.7%]AT[Phospho (STY): 2%]S[Phospho (STY): 97.4%]PAAS[Phospho (STY): 100%]PT[Phospho (STY): 0%]PQS[Phospho (STY): 0%]AER_;_AKPAAQS[Phospho (STY): 100%]EEET[Phospho (STY): 0.7%]AT[Phospho (STY): 1.9%]S[Phospho (STY): 97.4%]PAAS[Phospho (STY): 100%]PT[Phospho (STY): 0%]PQS[Phospho (STY): 0%]AER_;_AKPAAQS[Phospho (STY): 100%]EEET[Phospho (STY): 0%]AT[Phospho (STY): 0.7%]S[Phospho (STY): 99.3%]PAAS[Phospho (STY): 100%]PT[Phospho (STY): 0%]PQS[Phospho (STY): 0%]AER_;_AKPAAQS[Phospho (STY): 100%]EEET[Phospho (STY): 0%]AT[Phospho (STY): 0.6%]S[Phospho (STY): 99.4%]PAAS[Phospho (STY): 100%]PT[Phospho (STY): 0%]PQS[Phospho (STY): 0%]AER_;_PAAQS[Phospho (STY): 0%]EEET[Phospho (STY): 0%]AT[Phospho (STY): 0%]S[Phospho (STY): 3.1%]PAAS[Phospho (STY): 99.8%]PT[Phospho (STY): 97%]PQS[Phospho (STY): 0.3%]AERS[Phospho (STY): 99.7%]PS[Phospho (STY): 0%]QEPS[Phospho (STY): 0%]APGK_;_PAAQS[Phospho (STY): 0%]EEET[Phospho (STY): 0%]AT[Phospho (STY): 0%]S[Phospho (STY): 2.3%]PAAS[Phospho (STY): 99.9%]PT[Phospho (STY): 97.8%]PQS[Phospho (STY): 0.4%]AERS[Phospho (STY): 99.6%]PS[Phospho (STY): 0%]QEPS[Phospho (STY): 0%]APGK_;_PAAQS[Phospho (STY): 0%]EEET[Phospho (STY): 0%]AT[Phospho (STY): 0%]S[Phospho (STY): 2.6%]PAAS[Phospho (STY): 99.9%]PT[Phospho (STY): 97.5%]PQS[Phospho (STY): 0.3%]AERS[Phospho (STY): 99.7%]PS[Phospho (STY): 0%]QEPS[Phospho (STY): 0%]APGK_;_PAAQS[Phospho (STY): 0%]EEET[Phospho (STY): 0%]AT[Phospho (STY): 0%]S[Phospho (STY): 3.3%]PAAS[Phospho (STY): 99.8%]PT[Phospho (STY): 96.9%]PQS[Phospho (STY): 0.3%]AERS[Phospho (STY): 99.7%]PS[Phospho (STY): 0%]QEPS[Phospho (STY): 0%]APGK_;_PAAQS[Phospho (STY): 0%]EEET[Phospho (STY): 0%]AT[Phospho (STY): 0%]S[Phospho (STY): 3.2%]PAAS[Phospho (STY): 99.8%]PT[Phospho (STY): 97%]PQS[Phospho (STY): 0.3%]AERS[Phospho (STY): 99.7%]PS[Phospho (STY): 0%]QEPS[Phospho (STY): 0%]APGK_;_PAAQS[Phospho (STY): 0%]EEET[Phospho (STY): 0%]AT[Phospho (STY): 0%]S[Phospho (STY): 3.1%]PAAS[Phospho (STY): 99.8%]PT[Phospho (STY): 97.1%]PQS[Phospho (STY): 0.3%]AERS[Phospho (STY): 99.7%]PS[Phospho (STY): 0%]QEPS[Phospho (STY): 0%]APGK_;_PAAQS[Phospho (STY): 0%]EEET[Phospho (STY): 0%]AT[Phospho (STY): 0%]S[Phospho (STY): 3.1%]PAAS[Phospho (STY): 99.8%]PT[Phospho (STY): 97%]PQS[Phospho (STY): 0.4%]AERS[Phospho (STY): 99.6%]PS[Phospho (STY): 0%]QEPS[Phospho (STY): 0%]APGK_;_PAAQS[Phospho (STY): 0%]EEET[Phospho (STY): 0%]AT[Phospho (STY): 0%]S[Phospho (STY): 0%]PAAS[Phospho (STY): 100%]PT[Phospho (STY): 100%]PQS[Phospho (STY): 45.8%]AERS[Phospho (STY): 54.3%]PS[Phospho (STY): 0%]QEPS[Phospho (STY): 0%]APGK_;_PAAQS[Phospho (STY): 0%]EEET[Phospho (STY): 0%]AT[Phospho (STY): 0%]S[Phospho (STY): 0%]PAAS[Phospho (STY): 100%]PT[Phospho (STY): 100%]PQS[Phospho (STY): 49.7%]AERS[Phospho (STY): 50.4%]PS[Phospho (STY): 0%]QEPS[Phospho (STY): 0%]APGK_;_PAAQS[Phospho (STY): 0%]EEET[Phospho (STY): 0%]AT[Phospho (STY): 0%]S[Phospho (STY): 0%]PAAS[Phospho (STY): 100%]PT[Phospho (STY): 100%]PQS[Phospho (STY): 47.2%]AERS[Phospho (STY): 52.8%]PS[Phospho (STY): 0%]QEPS[Phospho (STY): 0%]APGK_;_PAAQS[Phospho (STY): 0%]EEET[Phospho (STY): 0%]AT[Phospho (STY): 0%]S[Phospho (STY): 0%]PAAS[Phospho (STY): 100%]PT[Phospho (STY): 100%]PQS[Phospho (STY): 44.3%]AERS[Phospho (STY): 55.8%]PS[Phospho (STY): 0%]QEPS[Phospho (STY): 0%]APGK_;_PAAQS[Phospho (STY): 0%]EEET[Phospho (STY): 0%]AT[Phospho (STY): 0%]S[Phospho (STY): 0%]PAAS[Phospho (STY): 100%]PT[Phospho (STY): 100%]PQS[Phospho (STY): 45.1%]AERS[Phospho (STY): 55%]PS[Phospho (STY): 0%]QEPS[Phospho (STY): 0%]APGK_;_PAAQS[Phospho (STY): 0%]EEET[Phospho (STY): 0%]AT[Phospho (STY): 0%]S[Phospho (STY): 0%]PAAS[Phospho (STY): 100%]PT[Phospho (STY): 100%]PQS[Phospho (STY): 43.6%]AERS[Phospho (STY): 56.5%]PS[Phospho (STY): 0%]QEPS[Phospho (STY): 0%]APGK_;_PAAQS[Phospho (STY): 0%]EEET[Phospho (STY): 0%]AT[Phospho (STY): 0%]S[Phospho (STY): 0%]PAAS[Phospho (STY): 100%]PT[Phospho (STY): 100%]PQS[Phospho (STY): 45.2%]AERS[Phospho (STY): 54.8%]PS[Phospho (STY): 0%]QEPS[Phospho (STY): 0%]APGK_;_PAAQS[Phospho (STY): 0%]EEET[Phospho (STY): 0%]AT[Phospho (STY): 0%]S[Phospho (STY): 0%]PAAS[Phospho (STY): 100%]PT[Phospho (STY): 100%]PQS[Phospho (STY): 46.2%]AERS[Phospho (STY): 53.8%]PS[Phospho (STY): 0%]QEPS[Phospho (STY): 0%]APGK_;_PAAQS[Phospho (STY): 0%]EEET[Phospho (STY): 0%]AT[Phospho (STY): 0%]S[Phospho (STY): 0%]PAAS[Phospho (STY): 100%]PT[Phospho (STY): 100%]PQS[Phospho (STY): 47.7%]AERS[Phospho (STY): 52.4%]PS[Phospho (STY): 0%]QEPS[Phospho (STY): 0%]APGK_;_PAAQS[Phospho (STY): 0%]EEET[Phospho (STY): 0%]AT[Phospho (STY): 0%]S[Phospho (STY): 0%]PAAS[Phospho (STY): 100%]PT[Phospho (STY): 100%]PQS[Phospho (STY): 44.3%]AERS[Phospho (STY): 55.7%]PS[Phospho (STY): 0%]QEPS[Phospho (STY): 0%]APGK_;_PAAQS[Phospho (STY): 0%]EEET[Phospho (STY): 0.1%]AT[Phospho (STY): 9.9%]S[Phospho (STY): 0.5%]PAAS[Phospho (STY): 89.8%]PT[Phospho (STY): 99.7%]PQS[Phospho (STY): 98.4%]AERS[Phospho (STY): 1.5%]PS[Phospho (STY): 0%]QEPS[Phospho (STY): 0%]APGK_;_PAAQS[Phospho (STY): 0%]EEET[Phospho (STY): 0.1%]AT[Phospho (STY): 11.4%]S[Phospho (STY): 0.5%]PAAS[Phospho (STY): 88.2%]PT[Phospho (STY): 99.8%]PQS[Phospho (STY): 98.1%]AERS[Phospho (STY): 1.9%]PS[Phospho (STY): 0%]QEPS[Phospho (STY): 0%]APGK_;_PAAQS[Phospho (STY): 0%]EEET[Phospho (STY): 0.1%]AT[Phospho (STY): 11.4%]S[Phospho (STY): 0.5%]PAAS[Phospho (STY): 88.3%]PT[Phospho (STY): 99.7%]PQS[Phospho (STY): 98.2%]AERS[Phospho (STY): 1.8%]PS[Phospho (STY): 0%]QEPS[Phospho (STY): 0%]APGK_;_PAAQS[Phospho (STY): 0%]EEET[Phospho (STY): 0.1%]AT[Phospho (STY): 10.9%]S[Phospho (STY): 0.5%]PAAS[Phospho (STY): 88.8%]PT[Phospho (STY): 99.7%]PQS[Phospho (STY): 98.1%]AERS[Phospho (STY): 1.9%]PS[Phospho (STY): 0%]QEPS[Phospho (STY): 0%]APGK_;_PAAQS[Phospho (STY): 0%]EEET[Phospho (STY): 0%]AT[Phospho (STY): 0%]S[Phospho (STY): 0.4%]PAAS[Phospho (STY): 99.6%]PT[Phospho (STY): 100%]PQS[Phospho (STY): 99.4%]AERS[Phospho (STY): 0.5%]PS[Phospho (STY): 0%]QEPS[Phospho (STY): 0%]APGK_;_PAAQS[Phospho (STY): 0%]EEET[Phospho (STY): 0%]AT[Phospho (STY): 0%]S[Phospho (STY): 0.4%]PAAS[Phospho (STY): 99.6%]PT[Phospho (STY): 100%]PQS[Phospho (STY): 99.4%]AERS[Phospho (STY): 0.6%]PS[Phospho (STY): 0%]QEPS[Phospho (STY): 0%]APGK_;_PAAQS[Phospho (STY): 0%]EEET[Phospho (STY): 0%]AT[Phospho (STY): 0%]S[Phospho (STY): 0.6%]PAAS[Phospho (STY): 99.5%]PT[Phospho (STY): 100%]PQS[Phospho (STY): 99.4%]AERS[Phospho (STY): 0.6%]PS[Phospho (STY): 0%]QEPS[Phospho (STY): 0%]APGK_;_PAAQS[Phospho (STY): 0%]EEET[Phospho (STY): 0%]AT[Phospho (STY): 0%]S[Phospho (STY): 0.6%]PAAS[Phospho (STY): 99.4%]PT[Phospho (STY): 100%]PQS[Phospho (STY): 99.4%]AERS[Phospho (STY): 0.6%]PS[Phospho (STY): 0%]QEPS[Phospho (STY): 0%]APGK_;_PAAQS[Phospho (STY): 0%]EEET[Phospho (STY): 0%]AT[Phospho (STY): 0%]S[Phospho (STY): 0.6%]PAAS[Phospho (STY): 99.5%]PT[Phospho (STY): 100%]PQS[Phospho (STY): 99.4%]AERS[Phospho (STY): 0.5%]PS[Phospho (STY): 0%]QEPS[Phospho (STY): 0%]APGK_;_PAAQS[Phospho (STY): 0%]EEET[Phospho (STY): 0%]AT[Phospho (STY): 0%]S[Phospho (STY): 0.7%]PAAS[Phospho (STY): 99.4%]PT[Phospho (STY): 100%]PQS[Phospho (STY): 99.4%]AERS[Phospho (STY): 0.6%]PS[Phospho (STY): 0%]QEPS[Phospho (STY): 0%]APGK_;_PAAQS[Phospho (STY): 0%]EEET[Phospho (STY): 0%]AT[Phospho (STY): 0%]S[Phospho (STY): 0.5%]PAAS[Phospho (STY): 99.6%]PT[Phospho (STY): 100%]PQS[Phospho (STY): 99.4%]AERS[Phospho (STY): 0.6%]PS[Phospho (STY): 0%]QEPS[Phospho (STY): 0%]APGK_;_PAAQS[Phospho (STY): 0%]EEET[Phospho (STY): 0%]AT[Phospho (STY): 0%]S[Phospho (STY): 6%]PAAS[Phospho (STY): 99.7%]PT[Phospho (STY): 100%]PQS[Phospho (STY): 94.2%]AERS[Phospho (STY): 0.2%]PS[Phospho (STY): 0%]QEPS[Phospho (STY): 0%]APGK_;_PAAQS[Phospho (STY): 0%]EEET[Phospho (STY): 0%]AT[Phospho (STY): 0%]S[Phospho (STY): 7.1%]PAAS[Phospho (STY): 99.7%]PT[Phospho (STY): 100%]PQS[Phospho (STY): 93%]AERS[Phospho (STY): 0.2%]PS[Phospho (STY): 0%]QEPS[Phospho (STY): 0%]APGK_;_PAAQS[Phospho (STY): 0%]EEET[Phospho (STY): 0%]AT[Phospho (STY): 0%]S[Phospho (STY): 0.5%]PAAS[Phospho (STY): 99.4%]PT[Phospho (STY): 100%]PQS[Phospho (STY): 97.8%]AERS[Phospho (STY): 2.2%]PS[Phospho (STY): 0%]QEPS[Phospho (STY): 0%]APGK_;_PAAQS[Phospho (STY): 0%]EEET[Phospho (STY): 0%]AT[Phospho (STY): 0.1%]S[Phospho (STY): 0.9%]PAAS[Phospho (STY): 99%]PT[Phospho (STY): 100%]PQS[Phospho (STY): 97.7%]AERS[Phospho (STY): 2.3%]PS[Phospho (STY): 0%]QEPS[Phospho (STY): 0%]APGK_;_PAAQS[Phospho (STY): 0%]EEET[Phospho (STY): 0%]AT[Phospho (STY): 0%]S[Phospho (STY): 0.7%]PAAS[Phospho (STY): 99.3%]PT[Phospho (STY): 100%]PQS[Phospho (STY): 97.7%]AERS[Phospho (STY): 2.2%]PS[Phospho (STY): 0%]QEPS[Phospho (STY): 0%]APGK_;_PAAQS[Phospho (STY): 0%]EEET[Phospho (STY): 0%]AT[Phospho (STY): 0%]S[Phospho (STY): 0.7%]PAAS[Phospho (STY): 99.3%]PT[Phospho (STY): 100%]PQS[Phospho (STY): 97.9%]AERS[Phospho (STY): 2.1%]PS[Phospho (STY): 0%]QEPS[Phospho (STY): 0%]APGK_;_PAAQS[Phospho (STY): 0%]EEET[Phospho (STY): 0%]AT[Phospho (STY): 0.1%]S[Phospho (STY): 1.1%]PAAS[Phospho (STY): 98.9%]PT[Phospho (STY): 100%]PQS[Phospho (STY): 97.8%]AERS[Phospho (STY): 2.2%]PS[Phospho (STY): 0%]QEPS[Phospho (STY): 0%]APGK_;_PAAQS[Phospho (STY): 0%]EEET[Phospho (STY): 0%]AT[Phospho (STY): 0%]S[Phospho (STY): 0%]PAAS[Phospho (STY): 100%]PT[Phospho (STY): 100%]PQS[Phospho (STY): 100%]AERS[Phospho (STY): 0%]PS[Phospho (STY): 0%]QEPS[Phospho (STY): 0%]APGK_;_PAAQS[Phospho (STY): 0%]EEET[Phospho (STY): 0%]AT[Phospho (STY): 0.1%]S[Phospho (STY): 0.9%]PAAS[Phospho (STY): 99%]PT[Phospho (STY): 100%]PQS[Phospho (STY): 97.8%]AERS[Phospho (STY): 2.2%]PS[Phospho (STY): 0%]QEPS[Phospho (STY): 0%]APGK_;_PAAQS[Phospho (STY): 0%]EEET[Phospho (STY): 0%]AT[Phospho (STY): 0.1%]S[Phospho (STY): 0.8%]PAAS[Phospho (STY): 99.1%]PT[Phospho (STY): 100%]PQS[Phospho (STY): 97.7%]AERS[Phospho (STY): 2.3%]PS[Phospho (STY): 0%]QEPS[Phospho (STY): 0%]APGK_;_PAAQS[Phospho (STY): 0%]EEET[Phospho (STY): 0%]AT[Phospho (STY): 0%]S[Phospho (STY): 1.5%]PAAS[Phospho (STY): 99%]PT[Phospho (STY): 99.6%]PQS[Phospho (STY): 98.4%]AERS[Phospho (STY): 1.6%]PS[Phospho (STY): 0%]QEPS[Phospho (STY): 0%]APGK_;_PAAQS[Phospho (STY): 0%]EEET[Phospho (STY): 0%]AT[Phospho (STY): 0%]S[Phospho (STY): 1.7%]PAAS[Phospho (STY): 98.8%]PT[Phospho (STY): 99.5%]PQS[Phospho (STY): 98.3%]AERS[Phospho (STY): 1.6%]PS[Phospho (STY): 0%]QEPS[Phospho (STY): 0%]APGK_;_PAAQS[Phospho (STY): 0%]EEET[Phospho (STY): 0%]AT[Phospho (STY): 0%]S[Phospho (STY): 0%]PAAS[Phospho (STY): 100%]PT[Phospho (STY): 100%]PQS[Phospho (STY): 50.5%]AERS[Phospho (STY): 49.6%]PS[Phospho (STY): 0%]QEPS[Phospho (STY): 0%]APGK_;_PAAQS[Phospho (STY): 0%]EEET[Phospho (STY): 0%]AT[Phospho (STY): 0%]S[Phospho (STY): 1.6%]PAAS[Phospho (STY): 98.9%]PT[Phospho (STY): 99.5%]PQS[Phospho (STY): 98.3%]AERS[Phospho (STY): 1.7%]PS[Phospho (STY): 0%]QEPS[Phospho (STY): 0%]APGK_;_PAAQS[Phospho (STY): 0%]EEET[Phospho (STY): 0%]AT[Phospho (STY): 0%]S[Phospho (STY): 1.4%]PAAS[Phospho (STY): 99%]PT[Phospho (STY): 99.6%]PQS[Phospho (STY): 98.3%]AERS[Phospho (STY): 1.7%]PS[Phospho (STY): 0%]QEPS[Phospho (STY): 0%]APGK_;_PAAQS[Phospho (STY): 0%]EEET[Phospho (STY): 0%]AT[Phospho (STY): 0.1%]S[Phospho (STY): 99.8%]PAAS[Phospho (STY): 82.2%]PT[Phospho (STY): 17.9%]PQS[Phospho (STY): 99.1%]AERS[Phospho (STY): 0.9%]PS[Phospho (STY): 0%]QEPS[Phospho (STY): 0%]APGK_;_PAAQS[Phospho (STY): 0%]EEET[Phospho (STY): 0%]AT[Phospho (STY): 0.1%]S[Phospho (STY): 99.8%]PAAS[Phospho (STY): 81.8%]PT[Phospho (STY): 18.3%]PQS[Phospho (STY): 99.1%]AERS[Phospho (STY): 0.9%]PS[Phospho (STY): 0%]QEPS[Phospho (STY): 0%]APGK_;_PAAQS[Phospho (STY): 0%]EEET[Phospho (STY): 0%]AT[Phospho (STY): 0.1%]S[Phospho (STY): 99.8%]PAAS[Phospho (STY): 82.5%]PT[Phospho (STY): 17.6%]PQS[Phospho (STY): 99.1%]AERS[Phospho (STY): 0.9%]PS[Phospho (STY): 0%]QEPS[Phospho (STY): 0%]APGK_;_PAAQS[Phospho (STY): 0%]EEET[Phospho (STY): 0%]AT[Phospho (STY): 0.1%]S[Phospho (STY): 99.8%]PAAS[Phospho (STY): 82.1%]PT[Phospho (STY): 18.1%]PQS[Phospho (STY): 99.1%]AERS[Phospho (STY): 0.9%]PS[Phospho (STY): 0%]QEPS[Phospho (STY): 0%]APGK_;_PAAQS[Phospho (STY): 0%]EEET[Phospho (STY): 0%]AT[Phospho (STY): 0.1%]S[Phospho (STY): 99.8%]PAAS[Phospho (STY): 82.6%]PT[Phospho (STY): 17.5%]PQS[Phospho (STY): 99.1%]AERS[Phospho (STY): 0.9%]PS[Phospho (STY): 0%]QEPS[Phospho (STY): 0%]APGK_;_PAAQS[Phospho (STY): 0%]EEET[Phospho (STY): 0%]AT[Phospho (STY): 0.1%]S[Phospho (STY): 99.8%]PAAS[Phospho (STY): 79.9%]PT[Phospho (STY): 20.2%]PQS[Phospho (STY): 99.1%]AERS[Phospho (STY): 0.9%]PS[Phospho (STY): 0%]QEPS[Phospho (STY): 0%]APGK_;_PAAQS[Phospho (STY): 0%]EEET[Phospho (STY): 0%]AT[Phospho (STY): 0.1%]S[Phospho (STY): 99.8%]PAAS[Phospho (STY): 80%]PT[Phospho (STY): 20.2%]PQS[Phospho (STY): 99.1%]AERS[Phospho (STY): 0.9%]PS[Phospho (STY): 0%]QEPS[Phospho (STY): 0%]APGK_;_PAAQS[Phospho (STY): 0%]EEET[Phospho (STY): 0%]AT[Phospho (STY): 0%]S[Phospho (STY): 99.9%]PAAS[Phospho (STY): 98.1%]PT[Phospho (STY): 2.6%]PQS[Phospho (STY): 96.3%]AERS[Phospho (STY): 3%]PS[Phospho (STY): 0%]QEPS[Phospho (STY): 0%]APGK_;_PAAQS[Phospho (STY): 0%]EEET[Phospho (STY): 0%]AT[Phospho (STY): 0%]S[Phospho (STY): 99.9%]PAAS[Phospho (STY): 98%]PT[Phospho (STY): 2.8%]PQS[Phospho (STY): 96.3%]AERS[Phospho (STY): 2.9%]PS[Phospho (STY): 0%]QEPS[Phospho (STY): 0%]APGK_;_PAAQS[Phospho (STY): 0%]EEET[Phospho (STY): 0%]AT[Phospho (STY): 0%]S[Phospho (STY): 99.9%]PAAS[Phospho (STY): 98.2%]PT[Phospho (STY): 2.6%]PQS[Phospho (STY): 96.3%]AERS[Phospho (STY): 3%]PS[Phospho (STY): 0%]QEPS[Phospho (STY): 0%]APGK_;_PAAQS[Phospho (STY): 0%]EEET[Phospho (STY): 0%]AT[Phospho (STY): 0%]S[Phospho (STY): 99.9%]PAAS[Phospho (STY): 98.1%]PT[Phospho (STY): 2.7%]PQS[Phospho (STY): 96.3%]AERS[Phospho (STY): 2.9%]PS[Phospho (STY): 0%]QEPS[Phospho (STY): 0%]APGK_;_PAAQS[Phospho (STY): 0%]EEET[Phospho (STY): 0%]AT[Phospho (STY): 0.2%]S[Phospho (STY): 99.8%]PAAS[Phospho (STY): 73.1%]PT[Phospho (STY): 27%]PQS[Phospho (STY): 99.7%]AERS[Phospho (STY): 0.3%]PS[Phospho (STY): 0%]QEPS[Phospho (STY): 0%]APGK_;_PAAQS[Phospho (STY): 0%]EEET[Phospho (STY): 0%]AT[Phospho (STY): 0.1%]S[Phospho (STY): 99.8%]PAAS[Phospho (STY): 72.8%]PT[Phospho (STY): 27.3%]PQS[Phospho (STY): 99.7%]AERS[Phospho (STY): 0.3%]PS[Phospho (STY): 0%]QEPS[Phospho (STY): 0%]APGK_;_PAAQS[Phospho (STY): 0%]EEET[Phospho (STY): 0%]AT[Phospho (STY): 0.1%]S[Phospho (STY): 99.8%]PAAS[Phospho (STY): 73.1%]PT[Phospho (STY): 27%]PQS[Phospho (STY): 99.7%]AERS[Phospho (STY): 0.3%]PS[Phospho (STY): 0%]QEPS[Phospho (STY): 0%]APGK_;_PAAQS[Phospho (STY): 0%]EEET[Phospho (STY): 0%]AT[Phospho (STY): 0.2%]S[Phospho (STY): 99.8%]PAAS[Phospho (STY): 72.5%]PT[Phospho (STY): 27.6%]PQS[Phospho (STY): 99.7%]AERS[Phospho (STY): 0.3%]PS[Phospho (STY): 0%]QEPS[Phospho (STY): 0%]APGK_;_PAAQS[Phospho (STY): 0%]EEET[Phospho (STY): 0%]AT[Phospho (STY): 0.2%]S[Phospho (STY): 99.8%]PAAS[Phospho (STY): 73%]PT[Phospho (STY): 27.1%]PQS[Phospho (STY): 99.7%]AERS[Phospho (STY): 0.3%]PS[Phospho (STY): 0%]QEPS[Phospho (STY): 0%]APGK_;_PAAQS[Phospho (STY): 0%]EEET[Phospho (STY): 0%]AT[Phospho (STY): 0%]S[Phospho (STY): 100%]PAAS[Phospho (STY): 100%]PT[Phospho (STY): 7.1%]PQS[Phospho (STY): 76.7%]AERS[Phospho (STY): 16.2%]PS[Phospho (STY): 0%]QEPS[Phospho (STY): 0%]APGK_;_PAAQS[Phospho (STY): 0%]EEET[Phospho (STY): 0%]AT[Phospho (STY): 0%]S[Phospho (STY): 100%]PAAS[Phospho (STY): 100%]PT[Phospho (STY): 7.1%]PQS[Phospho (STY): 76.4%]AERS[Phospho (STY): 16.5%]PS[Phospho (STY): 0%]QEPS[Phospho (STY): 0%]APGK_;_PAAQS[Phospho (STY): 0%]EEET[Phospho (STY): 0%]AT[Phospho (STY): 0%]S[Phospho (STY): 100%]PAAS[Phospho (STY): 100%]PT[Phospho (STY): 7%]PQS[Phospho (STY): 76.5%]AERS[Phospho (STY): 16.6%]PS[Phospho (STY): 0%]QEPS[Phospho (STY): 0%]APGK_;_PAAQS[Phospho (STY): 0%]EEET[Phospho (STY): 0%]AT[Phospho (STY): 0%]S[Phospho (STY): 100%]PAAS[Phospho (STY): 100%]PT[Phospho (STY): 7%]PQS[Phospho (STY): 76.6%]AERS[Phospho (STY): 16.4%]PS[Phospho (STY): 0%]QEPS[Phospho (STY): 0%]APGK_;_PAAQS[Phospho (STY): 0%]EEET[Phospho (STY): 0%]AT[Phospho (STY): 0%]S[Phospho (STY): 100%]PAAS[Phospho (STY): 100%]PT[Phospho (STY): 6.7%]PQS[Phospho (STY): 76.1%]AERS[Phospho (STY): 17.2%]PS[Phospho (STY): 0%]QEPS[Phospho (STY): 0%]APGK_;_PAAQS[Phospho (STY): 0%]EEET[Phospho (STY): 0%]AT[Phospho (STY): 0%]S[Phospho (STY): 100%]PAAS[Phospho (STY): 100%]PT[Phospho (STY): 6.7%]PQS[Phospho (STY): 76.3%]AERS[Phospho (STY): 17%]PS[Phospho (STY): 0%]QEPS[Phospho (STY): 0%]APGK_;_PAAQS[Phospho (STY): 0%]EEET[Phospho (STY): 0%]AT[Phospho (STY): 0%]S[Phospho (STY): 100%]PAAS[Phospho (STY): 100%]PT[Phospho (STY): 7.2%]PQS[Phospho (STY): 76.8%]AERS[Phospho (STY): 16.1%]PS[Phospho (STY): 0%]QEPS[Phospho (STY): 0%]APGK_;_PAAQS[Phospho (STY): 0%]EEET[Phospho (STY): 0%]AT[Phospho (STY): 0%]S[Phospho (STY): 100%]PAAS[Phospho (STY): 100%]PT[Phospho (STY): 6.7%]PQS[Phospho (STY): 76.3%]AERS[Phospho (STY): 16.9%]PS[Phospho (STY): 0%]QEPS[Phospho (STY): 0%]APGK_;_PAAQS[Phospho (STY): 0%]EEET[Phospho (STY): 0%]AT[Phospho (STY): 7.5%]S[Phospho (STY): 91.5%]PAAS[Phospho (STY): 99.9%]PT[Phospho (STY): 98.7%]PQS[Phospho (STY): 2.4%]AERS[Phospho (STY): 0%]PS[Phospho (STY): 0%]QEPS[Phospho (STY): 0%]APGK_;_PAAQS[Phospho (STY): 0%]EEET[Phospho (STY): 0%]AT[Phospho (STY): 6.7%]S[Phospho (STY): 92.2%]PAAS[Phospho (STY): 99.9%]PT[Phospho (STY): 98.7%]PQS[Phospho (STY): 2.5%]AERS[Phospho (STY): 0%]PS[Phospho (STY): 0%]QEPS[Phospho (STY): 0%]APGK_;_PAAQS[Phospho (STY): 0%]EEET[Phospho (STY): 0%]AT[Phospho (STY): 7.5%]S[Phospho (STY): 91.5%]PAAS[Phospho (STY): 99.9%]PT[Phospho (STY): 98.7%]PQS[Phospho (STY): 2.5%]AERS[Phospho (STY): 0%]PS[Phospho (STY): 0%]QEPS[Phospho (STY): 0%]APGK_;_PAAQS[Phospho (STY): 0%]EEET[Phospho (STY): 0%]AT[Phospho (STY): 0%]S[Phospho (STY): 100%]PAAS[Phospho (STY): 100%]PT[Phospho (STY): 99.8%]PQS[Phospho (STY): 0.2%]AERS[Phospho (STY): 0%]PS[Phospho (STY): 0%]QEPS[Phospho (STY): 0%]APGK_;_PAAQS[Phospho (STY): 0%]EEET[Phospho (STY): 0%]AT[Phospho (STY): 6.4%]S[Phospho (STY): 92.3%]PAAS[Phospho (STY): 99.8%]PT[Phospho (STY): 98.7%]PQS[Phospho (STY): 2.8%]AERS[Phospho (STY): 0%]PS[Phospho (STY): 0%]QEPS[Phospho (STY): 0%]APGK_;_PAAQS[Phospho (STY): 0%]EEET[Phospho (STY): 0%]AT[Phospho (STY): 0%]S[Phospho (STY): 100%]PAAS[Phospho (STY): 100%]PT[Phospho (STY): 99.9%]PQS[Phospho (STY): 0.2%]AERS[Phospho (STY): 0%]PS[Phospho (STY): 0%]QEPS[Phospho (STY): 0%]APGK_;_PAAQS[Phospho (STY): 0%]EEET[Phospho (STY): 0%]AT[Phospho (STY): 6.7%]S[Phospho (STY): 92.1%]PAAS[Phospho (STY): 99.9%]PT[Phospho (STY): 98.7%]PQS[Phospho (STY): 2.6%]AERS[Phospho (STY): 0%]PS[Phospho (STY): 0%]QEPS[Phospho (STY): 0%]APGK_;_PAAQS[Phospho (STY): 0%]EEET[Phospho (STY): 0%]AT[Phospho (STY): 6.4%]S[Phospho (STY): 92.4%]PAAS[Phospho (STY): 99.9%]PT[Phosph
		Eif3b_S79_M3		(STY): 98.7%]PQS[Phospho (STY): 2.7%]AERS[Phospho (STY): 0%]PS[Phospho (STY): 0%]QEPS[Phospho (STY): 0%]APGK_;_PAAQS[Phospho (STY): 0%]EEET[Phospho (STY): 0%]AT[Phospho (STY): 6.7%]S[Phospho (STY): 92.2%]PAAS[Phospho (STY): 99.9%]PT[Phospho (STY): 98.7%]PQS[Phospho (STY): 2.6%]AERS[Phospho (STY): 0%]PS[Phospho (STY): 0%]QEPS[Phospho (STY): 0%]APGK_;_PAAQS[Phospho (STY): 0%]EEET[Phospho (STY): 0%]AT[Phospho (STY): 6.3%]S[Phospho (STY): 92.5%]PAAS[Phospho (STY): 99.9%]PT[Phospho (STY): 98.7%]PQS[Phospho (STY): 2.7%]AERS[Phospho (STY): 0%]PS[Phospho (STY): 0%]QEPS[Phospho (STY): 0%]APGK_;_PAAQS[Phospho (STY): 0%]EEET[Phospho (STY): 0.3%]AT[Phospho (STY): 5.5%]S[Phospho (STY): 89.7%]PAAS[Phospho (STY): 78.2%]PT[Phospho (STY): 99.3%]PQS[Phospho (STY): 26.9%]AERS[Phospho (STY): 0%]PS[Phospho (STY): 0%]QEPS[Phospho (STY): 0%]APGK_;_PAAQS[Phospho (STY): 0%]EEET[Phospho (STY): 0%]AT[Phospho (STY): 0%]S[Phospho (STY): 99.9%]PAAS[Phospho (STY): 99.7%]PT[Phospho (STY): 76.2%]PQS[Phospho (STY): 23.8%]AERS[Phospho (STY): 0.3%]PS[Phospho (STY): 0.1%]QEPS[Phospho (STY): 0.1%]APGK_;_PAAQS[Phospho (STY): 0%]EEET[Phospho (STY): 0%]AT[Phospho (STY): 0%]S[Phospho (STY): 99.9%]PAAS[Phospho (STY): 99.7%]PT[Phospho (STY): 72.8%]PQS[Phospho (STY): 27.1%]AERS[Phospho (STY): 0.3%]PS[Phospho (STY): 0.1%]QEPS[Phospho (STY): 0.1%]APGK_;_PAAQS[Phospho (STY): 0%]EEET[Phospho (STY): 0%]AT[Phospho (STY): 0%]S[Phospho (STY): 100%]PAAS[Phospho (STY): 100%]PT[Phospho (STY): 99.2%]PQS[Phospho (STY): 0.8%]AERS[Phospho (STY): 0%]PS[Phospho (STY): 0%]QEPS[Phospho (STY): 0%]APGK_;_PAAQS[Phospho (STY): 0%]EEET[Phospho (STY): 0%]AT[Phospho (STY): 0%]S[Phospho (STY): 99.9%]PAAS[Phospho (STY): 99.7%]PT[Phospho (STY): 72.6%]PQS[Phospho (STY): 27.3%]AERS[Phospho (STY): 0.3%]PS[Phospho (STY): 0.1%]QEPS[Phospho (STY): 0.1%]APGK_;_PAAQS[Phospho (STY): 0%]EEET[Phospho (STY): 0%]AT[Phospho (STY): 0%]S[Phospho (STY): 100%]PAAS[Phospho (STY): 100%]PT[Phospho (STY): 99%]PQS[Phospho (STY): 1%]AERS[Phospho (STY): 0%]PS[Phospho (STY): 0%]QEPS[Phospho (STY): 0%]APGK_;_PAAQS[Phospho (STY): 0%]EEET[Phospho (STY): 0%]AT[Phospho (STY): 0%]S[Phospho (STY): 100%]PAAS[Phospho (STY): 100%]PT[Phospho (STY): 99.1%]PQS[Phospho (STY): 0.9%]AERS[Phospho (STY): 0%]PS[Phospho (STY): 0%]QEPS[Phospho (STY): 0%]APGK_;_PAAQS[Phospho (STY): 0%]EEET[Phospho (STY): 0%]AT[Phospho (STY): 0%]S[Phospho (STY): 100%]PAAS[Phospho (STY): 100%]PT[Phospho (STY): 98.9%]PQS[Phospho (STY): 1.1%]AERS[Phospho (STY): 0%]PS[Phospho (STY): 0%]QEPS[Phospho (STY): 0%]APGK_;_PAAQS[Phospho (STY): 0%]EEET[Phospho (STY): 0%]AT[Phospho (STY): 0%]S[Phospho (STY): 99.9%]PAAS[Phospho (STY): 100%]PT[Phospho (STY): 98.9%]PQS[Phospho (STY): 1.1%]AERS[Phospho (STY): 0.1%]PS[Phospho (STY): 0%]QEPS[Phospho (STY): 0%]APGK_;_PAAQS[Phospho (STY): 0%]EEET[Phospho (STY): 0%]AT[Phospho (STY): 0%]S[Phospho (STY): 99.9%]PAAS[Phospho (STY): 100%]PT[Phospho (STY): 99%]PQS[Phospho (STY): 1.1%]AERS[Phospho (STY): 0.1%]PS[Phospho (STY): 0%]QEPS[Phospho (STY): 0%]APGK_;_PAAQS[Phospho (STY): 0%]EEET[Phospho (STY): 0%]AT[Phospho (STY): 0%]S[Phospho (STY): 99.8%]PAAS[Phospho (STY): 100%]PT[Phospho (STY): 99.1%]PQS[Phospho (STY): 1%]AERS[Phospho (STY): 0.1%]PS[Phospho (STY): 0%]QEPS[Phospho (STY): 0%]APGK_;_PAAQS[Phospho (STY): 0%]EEET[Phospho (STY): 0%]AT[Phospho (STY): 0%]S[Phospho (STY): 99.8%]PAAS[Phospho (STY): 100%]PT[Phospho (STY): 98.9%]PQS[Phospho (STY): 1.1%]AERS[Phospho (STY): 0.1%]PS[Phospho (STY): 0%]QEPS[Phospho (STY): 0%]APGK_;_PAAQS[Phospho (STY): 0%]EEET[Phospho (STY): 0%]AT[Phospho (STY): 0%]S[Phospho (STY): 99.8%]PAAS[Phospho (STY): 100%]PT[Phospho (STY): 98.7%]PQS[Phospho (STY): 1.4%]AERS[Phospho (STY): 0.1%]PS[Phospho (STY): 0%]QEPS[Phospho (STY): 0%]APGK_;_PAAQS[Phospho (STY): 0%]EEET[Phospho (STY): 0%]AT[Phospho (STY): 0%]S[Phospho (STY): 99.8%]PAAS[Phospho (STY): 100%]PT[Phospho (STY): 98.8%]PQS[Phospho (STY): 1.3%]AERS[Phospho (STY): 0.1%]PS[Phospho (STY): 0%]QEPS[Phospho (STY): 0%]APGK_;_PAAQS[Phospho (STY): 0%]EEET[Phospho (STY): 0%]AT[Phospho (STY): 0%]S[Phospho (STY): 99.8%]PAAS[Phospho (STY): 100%]PT[Phospho (STY): 98.5%]PQS[Phospho (STY): 1.6%]AERS[Phospho (STY): 0.1%]PS[Phospho (STY): 0%]QEPS[Phospho (STY): 0%]APGK_;_PAAQS[Phospho (STY): 0%]EEET[Phospho (STY): 0%]AT[Phospho (STY): 0%]S[Phospho (STY): 99.8%]PAAS[Phospho (STY): 100%]PT[Phospho (STY): 98.7%]PQS[Phospho (STY): 1.3%]AERS[Phospho (STY): 0.1%]PS[Phospho (STY): 0%]QEPS[Phospho (STY): 0%]APGK_;_PAAQS[Phospho (STY): 0%]EEET[Phospho (STY): 0%]AT[Phospho (STY): 0%]S[Phospho (STY): 99.8%]PAAS[Phospho (STY): 100%]PT[Phospho (STY): 98.6%]PQS[Phospho (STY): 1.5%]AERS[Phospho (STY): 0.1%]PS[Phospho (STY): 0%]QEPS[Phospho (STY): 0%]APGK_;_PAAQS[Phospho (STY): 0%]EEET[Phospho (STY): 0%]AT[Phospho (STY): 0.7%]S[Phospho (STY): 99.3%]PAAS[Phospho (STY): 100%]PT[Phospho (STY): 100%]PQS[Phospho (STY): 0%]AERS[Phospho (STY): 0%]PS[Phospho (STY): 0%]QEPS[Phospho (STY): 0%]APGK_;_PAAQS[Phospho (STY): 0%]EEET[Phospho (STY): 0%]AT[Phospho (STY): 0%]S[Phospho (STY): 100%]PAAS[Phospho (STY): 100%]PT[Phospho (STY): 89.7%]PQS[Phospho (STY): 3.4%]AERS[Phospho (STY): 6.9%]PS[Phospho (STY): 0%]QEPS[Phospho (STY): 0%]APGK_;_PAAQS[Phospho (STY): 0%]EEET[Phospho (STY): 0%]AT[Phospho (STY): 0%]S[Phospho (STY): 100%]PAAS[Phospho (STY): 100%]PT[Phospho (STY): 89.1%]PQS[Phospho (STY): 3.5%]AERS[Phospho (STY): 7.4%]PS[Phospho (STY): 0%]QEPS[Phospho (STY): 0%]APGK_;_PAAQS[Phospho (STY): 0%]EEET[Phospho (STY): 0%]AT[Phospho (STY): 0%]S[Phospho (STY): 100%]PAAS[Phospho (STY): 100%]PT[Phospho (STY): 89.5%]PQS[Phospho (STY): 3.5%]AERS[Phospho (STY): 6.9%]PS[Phospho (STY): 0%]QEPS[Phospho (STY): 0%]APGK_;_PAAQS[Phospho (STY): 0%]EEET[Phospho (STY): 0%]AT[Phospho (STY): 0%]S[Phospho (STY): 100%]PAAS[Phospho (STY): 100%]PT[Phospho (STY): 88.7%]PQS[Phospho (STY): 3.7%]AERS[Phospho (STY): 7.6%]PS[Phospho (STY): 0%]QEPS[Phospho (STY): 0%]APGK_;_PAAQS[Phospho (STY): 0%]EEET[Phospho (STY): 0%]AT[Phospho (STY): 0%]S[Phospho (STY): 100%]PAAS[Phospho (STY): 100%]PT[Phospho (STY): 89.3%]PQS[Phospho (STY): 3.5%]AERS[Phospho (STY): 7.3%]PS[Phospho (STY): 0%]QEPS[Phospho (STY): 0%]APGK_;_PAAQS[Phospho (STY): 0%]EEET[Phospho (STY): 0%]AT[Phospho (STY): 0%]S[Phospho (STY): 100%]PAAS[Phospho (STY): 100%]PT[Phospho (STY): 89.6%]PQS[Phospho (STY): 3.4%]AERS[Phospho (STY): 7%]PS[Phospho (STY): 0%]QEPS[Phospho (STY): 0%]APGK_;_PAAQS[Phospho (STY): 0%]EEET[Phospho (STY): 0%]AT[Phospho (STY): 0%]S[Phospho (STY): 100%]PAAS[Phospho (STY): 100%]PT[Phospho (STY): 89.5%]PQS[Phospho (STY): 3.5%]AERS[Phospho (STY): 7%]PS[Phospho (STY): 0%]QEPS[Phospho (STY): 0%]APGK_;_PAAQS[Phospho (STY): 0%]EEET[Phospho (STY): 0%]AT[Phospho (STY): 0%]S[Phospho (STY): 100%]PAAS[Phospho (STY): 100%]PT[Phospho (STY): 89.2%]PQS[Phospho (STY): 3.6%]AERS[Phospho (STY): 7.3%]PS[Phospho (STY): 0%]QEPS[Phospho (STY): 0%]APGK_;_PAAQS[Phospho (STY): 0%]EEET[Phospho (STY): 100%]AT[Phospho (STY): 20.7%]S[Phospho (STY): 79.3%]PAAS[Phospho (STY): 100%]PT[Phospho (STY): 0%]PQS[Phospho (STY): 0%]AER_;_PAAQS[Phospho (STY): 0%]EEET[Phospho (STY): 100%]AT[Phospho (STY): 18.4%]S[Phospho (STY): 81.6%]PAAS[Phospho (STY): 100%]PT[Phospho (STY): 0%]PQS[Phospho (STY): 0%]AER_;_PAAQS[Phospho (STY): 58.8%]EEET[Phospho (STY): 66.3%]AT[Phospho (STY): 3%]S[Phospho (STY): 72%]PAAS[Phospho (STY): 98%]PT[Phospho (STY): 2%]PQS[Phospho (STY): 0%]AER_;_PAAQS[Phospho (STY): 58.2%]EEET[Phospho (STY): 66.2%]AT[Phospho (STY): 3%]S[Phospho (STY): 72.6%]PAAS[Phospho (STY): 97.9%]PT[Phospho (STY): 2%]PQS[Phospho (STY): 0%]AER_;_PAAQS[Phospho (STY): 7.3%]EEET[Phospho (STY): 62.1%]AT[Phospho (STY): 30.8%]S[Phospho (STY): 99.8%]PAAS[Phospho (STY): 99.9%]PT[Phospho (STY): 0%]PQS[Phospho (STY): 0%]AER_;_PAAQS[Phospho (STY): 0.1%]EEET[Phospho (STY): 99.3%]AT[Phospho (STY): 0.9%]S[Phospho (STY): 99.7%]PAAS[Phospho (STY): 100%]PT[Phospho (STY): 0%]PQS[Phospho (STY): 0%]AER_;_PAAQS[Phospho (STY): 45.6%]EEET[Phospho (STY): 54.6%]AT[Phospho (STY): 4.1%]S[Phospho (STY): 96.2%]PAAS[Phospho (STY): 99.5%]PT[Phospho (STY): 0%]PQS[Phospho (STY): 0%]AER_;_PAAQS[Phospho (STY): 42.2%]EEET[Phospho (STY): 58.2%]AT[Phospho (STY): 4.9%]S[Phospho (STY): 95.8%]PAAS[Phospho (STY): 99%]PT[Phospho (STY): 0%]PQS[Phospho (STY): 0%]AER_;_PAAQS[Phospho (STY): 80.9%]EEET[Phospho (STY): 19.1%]AT[Phospho (STY): 0.3%]S[Phospho (STY): 99.7%]PAAS[Phospho (STY): 99.9%]PT[Phospho (STY): 0.1%]PQS[Phospho (STY): 0%]AER_;_PAAQS[Phospho (STY): 81.6%]EEET[Phospho (STY): 18.4%]AT[Phospho (STY): 0.3%]S[Phospho (STY): 99.7%]PAAS[Phospho (STY): 99.9%]PT[Phospho (STY): 0.1%]PQS[Phospho (STY): 0%]AER_;_PAAQS[Phospho (STY): 99.9%]EEET[Phospho (STY): 48.7%]AT[Phospho (STY): 47%]S[Phospho (STY): 53.5%]PAAS[Phospho (STY): 51%]PT[Phospho (STY): 0%]PQS[Phospho (STY): 0%]AER_;_PAAQS[Phospho (STY): 94.8%]EEET[Phospho (STY): 5.3%]AT[Phospho (STY): 6.5%]S[Phospho (STY): 93.5%]PAAS[Phospho (STY): 100%]PT[Phospho (STY): 0%]PQS[Phospho (STY): 0%]AER_;_PAAQS[Phospho (STY): 94.4%]EEET[Phospho (STY): 5.7%]AT[Phospho (STY): 6.5%]S[Phospho (STY): 93.5%]PAAS[Phospho (STY): 100%]PT[Phospho (STY): 0%]PQS[Phospho (STY): 0%]AER_
Eif3b_S84_M1	Q8JZQ9	0,406536579	0,720331438		_AKPAAQS[Phospho (STY): 0%]EEET[Phospho (STY): 0%]AT[Phospho (STY): 0.1%]S[Phospho (STY): 0.1%]PAAS[Phospho (STY): 0.3%]PT[Phospho (STY): 0%]PQS[Phospho (STY): 87.1%]AERS[Phospho (STY): 6.7%]PS[Phospho (STY): 4.9%]QEPS[Phospho (STY): 0.8%]APGK_;_AKPAAQS[Phospho (STY): 0%]EEET[Phospho (STY): 0%]AT[Phospho (STY): 0%]S[Phospho (STY): 0%]PAAS[Phospho (STY): 0%]PT[Phospho (STY): 0.2%]PQS[Phospho (STY): 41.9%]AERS[Phospho (STY): 9.4%]PS[Phospho (STY): 35.3%]QEPS[Phospho (STY): 13.3%]APGK_;_AKPAAQS[Phospho (STY): 0%]EEET[Phospho (STY): 0%]AT[Phospho (STY): 0%]S[Phospho (STY): 0%]PAAS[Phospho (STY): 0%]PT[Phospho (STY): 0.1%]PQS[Phospho (STY): 96%]AERS[Phospho (STY): 3.4%]PS[Phospho (STY): 0.4%]QEPS[Phospho (STY): 0%]APGK_;_AKPAAQS[Phospho (STY): 0%]EEET[Phospho (STY): 0%]AT[Phospho (STY): 0%]S[Phospho (STY): 0%]PAAS[Phospho (STY): 0.1%]PT[Phospho (STY): 0.4%]PQS[Phospho (STY): 99.2%]AERS[Phospho (STY): 0.2%]PS[Phospho (STY): 0%]QEPS[Phospho (STY): 0%]APGK_;_AKPAAQS[Phospho (STY): 11.8%]EEET[Phospho (STY): 0.7%]AT[Phospho (STY): 10.8%]S[Phospho (STY): 1.2%]PAAS[Phospho (STY): 3.9%]PT[Phospho (STY): 1.5%]PQS[Phospho (STY): 67.9%]AERS[Phospho (STY): 0.7%]PS[Phospho (STY): 0.7%]QEPS[Phospho (STY): 0.7%]APGK_;_AKPAAQS[Phospho (STY): 0.1%]EEET[Phospho (STY): 0.5%]AT[Phospho (STY): 4%]S[Phospho (STY): 4%]PAAS[Phospho (STY): 25.3%]PT[Phospho (STY): 9.8%]PQS[Phospho (STY): 49.6%]AERS[Phospho (STY): 6.4%]PS[Phospho (STY): 0.1%]QEPS[Phospho (STY): 0.1%]APGK_;_PAAQS[Phospho (STY): 0%]EEET[Phospho (STY): 0.1%]AT[Phospho (STY): 0.1%]S[Phospho (STY): 0%]PAAS[Phospho (STY): 0%]PT[Phospho (STY): 1.2%]PQS[Phospho (STY): 98.3%]AERS[Phospho (STY): 0.3%]PS[Phospho (STY): 0%]QEPS[Phospho (STY): 0%]APGK_;_PAAQS[Phospho (STY): 0%]EEET[Phospho (STY): 0%]AT[Phospho (STY): 0%]S[Phospho (STY): 0%]PAAS[Phospho (STY): 0%]PT[Phospho (STY): 0.8%]PQS[Phospho (STY): 98.8%]AERS[Phospho (STY): 0.3%]PS[Phospho (STY): 0%]QEPS[Phospho (STY): 0%]APGK_;_PAAQS[Phospho (STY): 0%]EEET[Phospho (STY): 0%]AT[Phospho (STY): 0%]S[Phospho (STY): 0%]PAAS[Phospho (STY): 0%]PT[Phospho (STY): 43.6%]PQS[Phospho (STY): 56.4%]AERS[Phospho (STY): 0%]PS[Phospho (STY): 0%]QEPS[Phospho (STY): 0%]APGK_;_PAAQS[Phospho (STY): 0%]EEET[Phospho (STY): 0%]AT[Phospho (STY): 0%]S[Phospho (STY): 0%]PAAS[Phospho (STY): 0%]PT[Phospho (STY): 0.6%]PQS[Phospho (STY): 99.2%]AERS[Phospho (STY): 0.2%]PS[Phospho (STY): 0%]QEPS[Phospho (STY): 0%]APGK_
Eif3b_S84_M2	Q8JZQ9	-1,765005112	0,372214484		_AKPAAQS[Phospho (STY): 0.4%]EEET[Phospho (STY): 0%]AT[Phospho (STY): 44.8%]S[Phospho (STY): 54.2%]PAAS[Phospho (STY): 0.2%]PT[Phospho (STY): 0.5%]PQS[Phospho (STY): 97.1%]AERS[Phospho (STY): 2.8%]PS[Phospho (STY): 0%]QEPS[Phospho (STY): 0%]APGK_;_AKPAAQS[Phospho (STY): 7.4%]EEET[Phospho (STY): 0.2%]AT[Phospho (STY): 13.1%]S[Phospho (STY): 79.3%]PAAS[Phospho (STY): 0.8%]PT[Phospho (STY): 1.6%]PQS[Phospho (STY): 96.8%]AERS[Phospho (STY): 0.7%]PS[Phospho (STY): 0%]QEPS[Phospho (STY): 0%]APGK_;_AKPAAQS[Phospho (STY): 0%]EEET[Phospho (STY): 0%]AT[Phospho (STY): 3.4%]S[Phospho (STY): 94.4%]PAAS[Phospho (STY): 6%]PT[Phospho (STY): 16.3%]PQS[Phospho (STY): 79.5%]AERS[Phospho (STY): 0.5%]PS[Phospho (STY): 0%]QEPS[Phospho (STY): 0%]APGK_;_PAAQS[Phospho (STY): 0%]EEET[Phospho (STY): 0%]AT[Phospho (STY): 0.1%]S[Phospho (STY): 0.9%]PAAS[Phospho (STY): 15.5%]PT[Phospho (STY): 33.4%]PQS[Phospho (STY): 68.8%]AERS[Phospho (STY): 78.9%]PS[Phospho (STY): 2.5%]QEPS[Phospho (STY): 0%]APGK_;_PAAQS[Phospho (STY): 0%]EEET[Phospho (STY): 0%]AT[Phospho (STY): 0.7%]S[Phospho (STY): 24.9%]PAAS[Phospho (STY): 1.6%]PT[Phospho (STY): 1.1%]PQS[Phospho (STY): 37.3%]AERS[Phospho (STY): 81.3%]PS[Phospho (STY): 34.6%]QEPS[Phospho (STY): 18.6%]APGK_;_PAAQS[Phospho (STY): 0%]EEET[Phospho (STY): 0%]AT[Phospho (STY): 0.7%]S[Phospho (STY): 1.1%]PAAS[Phospho (STY): 1.2%]PT[Phospho (STY): 1.4%]PQS[Phospho (STY): 97%]AERS[Phospho (STY): 94.7%]PS[Phospho (STY): 3.9%]QEPS[Phospho (STY): 0%]APGK_;_PAAQS[Phospho (STY): 0%]EEET[Phospho (STY): 0%]AT[Phospho (STY): 0.7%]S[Phospho (STY): 1.1%]PAAS[Phospho (STY): 1.3%]PT[Phospho (STY): 1.5%]PQS[Phospho (STY): 96.9%]AERS[Phospho (STY): 94.6%]PS[Phospho (STY): 3.9%]QEPS[Phospho (STY): 0%]APGK_;_PAAQS[Phospho (STY): 0%]EEET[Phospho (STY): 0%]AT[Phospho (STY): 0.7%]S[Phospho (STY): 1.1%]PAAS[Phospho (STY): 1.2%]PT[Phospho (STY): 1.5%]PQS[Phospho (STY): 97%]AERS[Phospho (STY): 94.6%]PS[Phospho (STY): 3.9%]QEPS[Phospho (STY): 0%]APGK_;_PAAQS[Phospho (STY): 0%]EEET[Phospho (STY): 0%]AT[Phospho (STY): 0%]S[Phospho (STY): 0%]PAAS[Phospho (STY): 9.7%]PT[Phospho (STY): 40.8%]PQS[Phospho (STY): 88%]AERS[Phospho (STY): 58.5%]PS[Phospho (STY): 2.9%]QEPS[Phospho (STY): 0.1%]APGK_;_PAAQS[Phospho (STY): 0%]EEET[Phospho (STY): 0%]AT[Phospho (STY): 1%]S[Phospho (STY): 0.2%]PAAS[Phospho (STY): 5%]PT[Phospho (STY): 81.6%]PQS[Phospho (STY): 94.4%]AERS[Phospho (STY): 17.1%]PS[Phospho (STY): 0.6%]QEPS[Phospho (STY): 0%]APGK_;_PAAQS[Phospho (STY): 0%]EEET[Phospho (STY): 0%]AT[Phospho (STY): 0%]S[Phospho (STY): 0%]PAAS[Phospho (STY): 20.5%]PT[Phospho (STY): 77.7%]PQS[Phospho (STY): 60.9%]AERS[Phospho (STY): 33.1%]PS[Phospho (STY): 6.9%]QEPS[Phospho (STY): 0.8%]APGK_;_PAAQS[Phospho (STY): 0%]EEET[Phospho (STY): 0%]AT[Phospho (STY): 0%]S[Phospho (STY): 0%]PAAS[Phospho (STY): 24.9%]PT[Phospho (STY): 74.9%]PQS[Phospho (STY): 60.7%]AERS[Phospho (STY): 32.7%]PS[Phospho (STY): 6.1%]QEPS[Phospho (STY): 0.7%]APGK_;_PAAQS[Phospho (STY): 0%]EEET[Phospho (STY): 0%]AT[Phospho (STY): 5.1%]S[Phospho (STY): 27.2%]PAAS[Phospho (STY): 30.5%]PT[Phospho (STY): 69%]PQS[Phospho (STY): 67.2%]AERS[Phospho (STY): 0.7%]PS[Phospho (STY): 0.4%]QEPS[Phospho (STY): 0%]APGK_;_PAAQS[Phospho (STY): 0%]EEET[Phospho (STY): 0%]AT[Phospho (STY): 3.8%]S[Phospho (STY): 2.1%]PAAS[Phospho (STY): 47.3%]PT[Phospho (STY): 75.1%]PQS[Phospho (STY): 71.7%]AERS[Phospho (STY): 0%]PS[Phospho (STY): 0%]QEPS[Phospho (STY): 0%]APGK_;_PAAQS[Phospho (STY): 0%]EEET[Phospho (STY): 0%]AT[Phospho (STY): 2.7%]S[Phospho (STY): 1.5%]PAAS[Phospho (STY): 44.4%]PT[Phospho (STY): 74.2%]PQS[Phospho (STY): 77.2%]AERS[Phospho (STY): 0%]PS[Phospho (STY): 0%]QEPS[Phospho (STY): 0%]APGK_;_PAAQS[Phospho (STY): 0%]EEET[Phospho (STY): 0%]AT[Phospho (STY): 0%]S[Phospho (STY): 0%]PAAS[Phospho (STY): 12.7%]PT[Phospho (STY): 73.8%]PQS[Phospho (STY): 92.6%]AERS[Phospho (STY): 17.8%]PS[Phospho (STY): 0.6%]QEPS[Phospho (STY): 2.6%]APGK_;_PAAQS[Phospho (STY): 0%]EEET[Phospho (STY): 0%]AT[Phospho (STY): 0%]S[Phospho (STY): 0%]PAAS[Phospho (STY): 3.8%]PT[Phospho (STY): 98.6%]PQS[Phospho (STY): 97.2%]AERS[Phospho (STY): 0.4%]PS[Phospho (STY): 0%]QEPS[Phospho (STY): 0%]APGK_
Eif3b_S84_M3	Q8JZQ9	0,508974075	0,141312885		_AKPAAQS[Phospho (STY): 0%]EEET[Phospho (STY): 0%]AT[Phospho (STY): 8.3%]S[Phospho (STY): 29.5%]PAAS[Phospho (STY): 89.4%]PT[Phospho (STY): 89.4%]PQS[Phospho (STY): 83.4%]AERS[Phospho (STY): 0%]PS[Phospho (STY): 0%]QEPS[Phospho (STY): 0%]APGK_;_AKPAAQS[Phospho (STY): 0%]EEET[Phospho (STY): 0%]AT[Phospho (STY): 8.2%]S[Phospho (STY): 29.1%]PAAS[Phospho (STY): 89.6%]PT[Phospho (STY): 89.6%]PQS[Phospho (STY): 83.4%]AERS[Phospho (STY): 0%]PS[Phospho (STY): 0%]QEPS[Phospho (STY): 0%]APGK_;_AKPAAQS[Phospho (STY): 0%]EEET[Phospho (STY): 0%]AT[Phospho (STY): 8.1%]S[Phospho (STY): 28.6%]PAAS[Phospho (STY): 89.5%]PT[Phospho (STY): 89.5%]PQS[Phospho (STY): 84.2%]AERS[Phospho (STY): 0%]PS[Phospho (STY): 0%]QEPS[Phospho (STY): 0%]APGK_;_AKPAAQS[Phospho (STY): 0%]EEET[Phospho (STY): 0%]AT[Phospho (STY): 8.5%]S[Phospho (STY): 30.4%]PAAS[Phospho (STY): 89.4%]PT[Phospho (STY): 89.4%]PQS[Phospho (STY): 82.3%]AERS[Phospho (STY): 0%]PS[Phospho (STY): 0%]QEPS[Phospho (STY): 0%]APGK_;_AKPAAQS[Phospho (STY): 0%]EEET[Phospho (STY): 0%]AT[Phospho (STY): 8.1%]S[Phospho (STY): 28.7%]PAAS[Phospho (STY): 89.5%]PT[Phospho (STY): 89.5%]PQS[Phospho (STY): 84.3%]AERS[Phospho (STY): 0%]PS[Phospho (STY): 0%]QEPS[Phospho (STY): 0%]APGK_;_AKPAAQS[Phospho (STY): 0%]EEET[Phospho (STY): 0%]AT[Phospho (STY): 8.3%]S[Phospho (STY): 29.8%]PAAS[Phospho (STY): 89.4%]PT[Phospho (STY): 89.4%]PQS[Phospho (STY): 83.2%]AERS[Phospho (STY): 0%]PS[Phospho (STY): 0%]QEPS[Phospho (STY): 0%]APGK_;_AKPAAQS[Phospho (STY): 0%]EEET[Phospho (STY): 0%]AT[Phospho (STY): 23.3%]S[Phospho (STY): 18.7%]PAAS[Phospho (STY): 99.8%]PT[Phospho (STY): 99.5%]PQS[Phospho (STY): 54.9%]AERS[Phospho (STY): 3.7%]PS[Phospho (STY): 0%]QEPS[Phospho (STY): 0%]APGK_;_AKPAAQS[Phospho (STY): 0%]EEET[Phospho (STY): 0%]AT[Phospho (STY): 22.3%]S[Phospho (STY): 18.1%]PAAS[Phospho (STY): 99.8%]PT[Phospho (STY): 99.6%]PQS[Phospho (STY): 56.3%]AERS[Phospho (STY): 3.9%]PS[Phospho (STY): 0%]QEPS[Phospho (STY): 0%]APGK_;_AKPAAQS[Phospho (STY): 0%]EEET[Phospho (STY): 0%]AT[Phospho (STY): 23.8%]S[Phospho (STY): 19.1%]PAAS[Phospho (STY): 99.8%]PT[Phospho (STY): 99.5%]PQS[Phospho (STY): 54.1%]AERS[Phospho (STY): 3.8%]PS[Phospho (STY): 0%]QEPS[Phospho (STY): 0%]APGK_;_AKPAAQS[Phospho (STY): 0%]EEET[Phospho (STY): 0%]AT[Phospho (STY): 22.6%]S[Phospho (STY): 18.3%]PAAS[Phospho (STY): 99.8%]PT[Phospho (STY): 99.5%]PQS[Phospho (STY): 55.9%]AERS[Phospho (STY): 3.9%]PS[Phospho (STY): 0%]QEPS[Phospho (STY): 0%]APGK_;_AKPAAQS[Phospho (STY): 0%]EEET[Phospho (STY): 0%]AT[Phospho (STY): 23.2%]S[Phospho (STY): 18.6%]PAAS[Phospho (STY): 99.8%]PT[Phospho (STY): 99.5%]PQS[Phospho (STY): 55.1%]AERS[Phospho (STY): 3.8%]PS[Phospho (STY): 0%]QEPS[Phospho (STY): 0%]APGK_;_AKPAAQS[Phospho (STY): 0%]EEET[Phospho (STY): 0%]AT[Phospho (STY): 23.4%]S[Phospho (STY): 18.8%]PAAS[Phospho (STY): 99.8%]PT[Phospho (STY): 99.5%]PQS[Phospho (STY): 54.7%]AERS[Phospho (STY): 3.8%]PS[Phospho (STY): 0%]QEPS[Phospho (STY): 0%]APGK_;_AKPAAQS[Phospho (STY): 0.1%]EEET[Phospho (STY): 0%]AT[Phospho (STY): 6.4%]S[Phospho (STY): 22.7%]PAAS[Phospho (STY): 99.8%]PT[Phospho (STY): 99.6%]PQS[Phospho (STY): 71%]AERS[Phospho (STY): 0.4%]PS[Phospho (STY): 0%]QEPS[Phospho (STY): 0%]APGK_;_AKPAAQS[Phospho (STY): 0.1%]EEET[Phospho (STY): 0%]AT[Phospho (STY): 6.8%]S[Phospho (STY): 24.2%]PAAS[Phospho (STY): 99.8%]PT[Phospho (STY): 99.5%]PQS[Phospho (STY): 69.2%]AERS[Phospho (STY): 0.4%]PS[Phospho (STY): 0%]QEPS[Phospho (STY): 0%]APGK_;_AKPAAQS[Phospho (STY): 0.1%]EEET[Phospho (STY): 0%]AT[Phospho (STY): 6.8%]S[Phospho (STY): 24.1%]PAAS[Phospho (STY): 99.8%]PT[Phospho (STY): 99.5%]PQS[Phospho (STY): 69.3%]AERS[Phospho (STY): 0.4%]PS[Phospho (STY): 0%]QEPS[Phospho (STY): 0%]APGK_;_AKPAAQS[Phospho (STY): 0.1%]EEET[Phospho (STY): 0%]AT[Phospho (STY): 6.7%]S[Phospho (STY): 23.9%]PAAS[Phospho (STY): 99.8%]PT[Phospho (STY): 99.5%]PQS[Phospho (STY): 69.6%]AERS[Phospho (STY): 0.4%]PS[Phospho (STY): 0%]QEPS[Phospho (STY): 0%]APGK_;_AKPAAQS[Phospho (STY): 0.1%]EEET[Phospho (STY): 0%]AT[Phospho (STY): 6.5%]S[Phospho (STY): 23.2%]PAAS[Phospho (STY): 99.8%]PT[Phospho (STY): 99.6%]PQS[Phospho (STY): 70.5%]AERS[Phospho (STY): 0.4%]PS[Phospho (STY): 0%]QEPS[Phospho (STY): 0%]APGK_;_AKPAAQS[Phospho (STY): 0.1%]EEET[Phospho (STY): 0%]AT[Phospho (STY): 6.6%]S[Phospho (STY): 23.5%]PAAS[Phospho (STY): 99.8%]PT[Phospho (STY): 99.5%]PQS[Phospho (STY): 70.1%]AERS[Phospho (STY): 0.4%]PS[Phospho (STY): 0%]QEPS[Phospho (STY): 0%]APGK_;_AKPAAQS[Phospho (STY): 0.1%]EEET[Phospho (STY): 0.3%]AT[Phospho (STY): 41.6%]S[Phospho (STY): 58.1%]PAAS[Phospho (STY): 99.9%]PT[Phospho (STY): 8.1%]PQS[Phospho (STY): 90.7%]AERS[Phospho (STY): 1.1%]PS[Phospho (STY): 0%]QEPS[Phospho (STY): 0.2%]APGK_;_AKPAAQS[Phospho (STY): 0.1%]EEET[Phospho (STY): 0.3%]AT[Phospho (STY): 40.9%]S[Phospho (STY): 59%]PAAS[Phospho (STY): 99.7%]PT[Phospho (STY): 10.4%]PQS[Phospho (STY): 88.5%]AERS[Phospho (STY): 1%]PS[Phospho (STY): 0%]QEPS[Phospho (STY): 0.1%]APGK_;_AKPAAQS[Phospho (STY): 0.1%]EEET[Phospho (STY): 0.3%]AT[Phospho (STY): 42%]S[Phospho (STY): 57.7%]PAAS[Phospho (STY): 99.9%]PT[Phospho (STY): 8%]PQS[Phospho (STY): 90.8%]AERS[Phospho (STY): 1.1%]PS[Phospho (STY): 0%]QEPS[Phospho (STY): 0.2%]APGK_;_AKPAAQS[Phospho (STY): 0.1%]EEET[Phospho (STY): 0.3%]AT[Phospho (STY): 41.5%]S[Phospho (STY): 58.2%]PAAS[Phospho (STY): 99.9%]PT[Phospho (STY): 7.8%]PQS[Phospho (STY): 91%]AERS[Phospho (STY): 1.1%]PS[Phospho (STY): 0%]QEPS[Phospho (STY): 0.2%]APGK_;_AKPAAQS[Phospho (STY): 0.1%]EEET[Phospho (STY): 0.3%]AT[Phospho (STY): 41.7%]S[Phospho (STY): 58%]PAAS[Phospho (STY): 99.9%]PT[Phospho (STY): 8%]PQS[Phospho (STY): 90.7%]AERS[Phospho (STY): 1.1%]PS[Phospho (STY): 0%]QEPS[Phospho (STY): 0.2%]APGK_;_AKPAAQS[Phospho (STY): 0.1%]EEET[Phospho (STY): 0.3%]AT[Phospho (STY): 41.3%]S[Phospho (STY): 58.4%]PAAS[Phospho (STY): 99.9%]PT[Phospho (STY): 8.4%]PQS[Phospho (STY): 90.4%]AERS[Phospho (STY): 1.1%]PS[Phospho (STY): 0%]QEPS[Phospho (STY): 0.1%]APGK_;_AKPAAQS[Phospho (STY): 0.1%]EEET[Phospho (STY): 0.3%]AT[Phospho (STY): 42%]S[Phospho (STY): 57.7%]PAAS[Phospho (STY): 99.9%]PT[Phospho (STY): 7.8%]PQS[Phospho (STY): 91%]AERS[Phospho (STY): 1.1%]PS[Phospho (STY): 0%]QEPS[Phospho (STY): 0.2%]APGK_;_AKPAAQS[Phospho (STY): 0%]EEET[Phospho (STY): 0%]AT[Phospho (STY): 31.9%]S[Phospho (STY): 67.1%]PAAS[Phospho (STY): 66%]PT[Phospho (STY): 37.8%]PQS[Phospho (STY): 97.1%]AERS[Phospho (STY): 0%]PS[Phospho (STY): 0%]QEPS[Phospho (STY): 0%]APGK_;_AKPAAQS[Phospho (STY): 0%]EEET[Phospho (STY): 0%]AT[Phospho (STY): 32.1%]S[Phospho (STY): 66.5%]PAAS[Phospho (STY): 61.2%]PT[Phospho (STY): 43.1%]PQS[Phospho (STY): 97%]AERS[Phospho (STY): 0%]PS[Phospho (STY): 0%]QEPS[Phospho (STY): 0%]APGK_;_AKPAAQS[Phospho (STY): 0%]EEET[Phospho (STY): 0%]AT[Phospho (STY): 31.5%]S[Phospho (STY): 67.7%]PAAS[Phospho (STY): 67.8%]PT[Phospho (STY): 35.9%]PQS[Phospho (STY): 97.1%]AERS[Phospho (STY): 0%]PS[Phospho (STY): 0%]QEPS[Phospho (STY): 0%]APGK_;_AKPAAQS[Phospho (STY): 0%]EEET[Phospho (STY): 0%]AT[Phospho (STY): 32.2%]S[Phospho (STY): 66.8%]PAAS[Phospho (STY): 66.8%]PT[Phospho (STY): 37.2%]PQS[Phospho (STY): 97%]AERS[Phospho (STY): 0%]PS[Phospho (STY): 0%]QEPS[Phospho (STY): 0%]APGK_;_AKPAAQS[Phospho (STY): 0%]EEET[Phospho (STY): 0%]AT[Phospho (STY): 32.3%]S[Phospho (STY): 66.7%]PAAS[Phospho (STY): 67.5%]PT[Phospho (STY): 36.3%]PQS[Phospho (STY): 97%]AERS[Phospho (STY): 0%]PS[Phospho (STY): 0%]QEPS[Phospho (STY): 0%]APGK_;_AKPAAQS[Phospho (STY): 0%]EEET[Phospho (STY): 0%]AT[Phospho (STY): 32%]S[Phospho (STY): 66.9%]PAAS[Phospho (STY): 64.5%]PT[Phospho (STY): 39.5%]PQS[Phospho (STY): 97%]AERS[Phospho (STY): 0%]PS[Phospho (STY): 0%]QEPS[Phospho (STY): 0%]APGK_;_AKPAAQS[Phospho (STY): 0%]EEET[Phospho (STY): 0%]AT[Phospho (STY): 31.9%]S[Phospho (STY): 67.2%]PAAS[Phospho (STY): 67.5%]PT[Phospho (STY): 36.3%]PQS[Phospho (STY): 97%]AERS[Phospho (STY): 0%]PS[Phospho (STY): 0%]QEPS[Phospho (STY): 0%]APGK_;_AKPAAQS[Phospho (STY): 0.2%]EEET[Phospho (STY): 0.1%]AT[Phospho (STY): 76.5%]S[Phospho (STY): 21.6%]PAAS[Phospho (STY): 95.9%]PT[Phospho (STY): 6.1%]PQS[Phospho (STY): 99.6%]AERS[Phospho (STY): 99.8%]PS[Phospho (STY): 0.2%]QEPS[Phospho (STY): 0%]APGK_;_AKPAAQS[Phospho (STY): 0.2%]EEET[Phospho (STY): 0.1%]AT[Phospho (STY): 76.5%]S[Phospho (STY): 21.6%]PAAS[Phospho (STY): 96%]PT[Phospho (STY): 6.1%]PQS[Phospho (STY): 99.5%]AERS[Phospho (STY): 99.8%]PS[Phospho (STY): 0.2%]QEPS[Phospho (STY): 0%]APGK_;_AKPAAQS[Phospho (STY): 0%]EEET[Phospho (STY): 6.8%]AT[Phospho (STY): 81.6%]S[Phospho (STY): 11.5%]PAAS[Phospho (STY): 99.3%]PT[Phospho (STY): 17.5%]PQS[Phospho (STY): 93.1%]AERS[Phospho (STY): 88.8%]PS[Phospho (STY): 1.3%]QEPS[Phospho (STY): 0%]APGK_;_AKPAAQS[Phospho (STY): 0%]EEET[Phospho (STY): 0.3%]AT[Phospho (STY): 77.4%]S[Phospho (STY): 27.1%]PAAS[Phospho (STY): 94.4%]PT[Phospho (STY): 98.7%]PQS[Phospho (STY): 75%]AERS[Phospho (STY): 27%]PS[Phospho (STY): 0.1%]QEPS[Phospho (STY): 0%]APGK_;_AKPAAQS[Phospho (STY): 0%]EEET[Phospho (STY): 0.4%]AT[Phospho (STY): 82.4%]S[Phospho (STY): 16.6%]PAAS[Phospho (STY): 99.5%]PT[Phospho (STY): 99.9%]PQS[Phospho (STY): 99.8%]AERS[Phospho (STY): 0.3%]PS[Phospho (STY): 1.1%]QEPS[Phospho (STY): 0%]APGK_;_PAAQS[Phospho (STY): 0%]EEET[Phospho (STY): 0%]AT[Phospho (STY): 3.4%]S[Phospho (STY): 40%]PAAS[Phospho (STY): 31.4%]PT[Phospho (STY): 31.2%]PQS[Phospho (STY): 98.5%]AERS[Phospho (STY): 47.9%]PS[Phospho (STY): 44.8%]QEPS[Phospho (STY): 2.8%]APGK_;_PAAQS[Phospho (STY): 0%]EEET[Phospho (STY): 0%]AT[Phospho (STY): 2.6%]S[Phospho (STY): 30.6%]PAAS[Phospho (STY): 22.3%]PT[Phospho (STY): 25.2%]PQS[Phospho (STY): 98.3%]AERS[Phospho (STY): 60.6%]PS[Phospho (STY): 56.7%]QEPS[Phospho (STY): 3.6%]APGK_;_PAAQS[Phospho (STY): 0%]EEET[Phospho (STY): 0%]AT[Phospho (STY): 0%]S[Phospho (STY): 0%]PAAS[Phospho (STY): 0%]PT[Phospho (STY): 0%]PQS[Phospho (STY): 99.8%]AERS[Phospho (STY): 99.6%]PS[Phospho (STY): 95.6%]QEPS[Phospho (STY): 4.9%]APGK_;_PAAQS[Phospho (STY): 0%]EEET[Phospho (STY): 0%]AT[Phospho (STY): 0%]S[Phospho (STY): 0%]PAAS[Phospho (STY): 0%]PT[Phospho (STY): 0%]PQS[Phospho (STY): 99.9%]AERS[Phospho (STY): 99.9%]PS[Phospho (STY): 98.1%]QEPS[Phospho (STY): 2.1%]APGK_;_PAAQS[Phospho (STY): 0%]EEET[Phospho (STY): 0%]AT[Phospho (STY): 0%]S[Phospho (STY): 0%]PAAS[Phospho (STY): 0%]PT[Phospho (STY): 0%]PQS[Phospho (STY): 99.9%]AERS[Phospho (STY): 99.8%]PS[Phospho (STY): 98.1%]QEPS[Phospho (STY): 2.1%]APGK_;_PAAQS[Phospho (STY): 0%]EEET[Phospho (STY): 0.1%]AT[Phospho (STY): 9.9%]S[Phospho (STY): 0.5%]PAAS[Phospho (STY): 89.8%]PT[Phospho (STY): 99.7%]PQS[Phospho (STY): 98.4%]AERS[Phospho (STY): 1.5%]PS[Phospho (STY): 0%]QEPS[Phospho (STY): 0%]APGK_;_PAAQS[Phospho (STY): 0%]EEET[Phospho (STY): 0.1%]AT[Phospho (STY): 11.4%]S[Phospho (STY): 0.5%]PAAS[Phospho (STY): 88.2%]PT[Phospho (STY): 99.8%]PQS[Phospho (STY): 98.1%]AERS[Phospho (STY): 1.9%]PS[Phospho (STY): 0%]QEPS[Phospho (STY): 0%]APGK_;_PAAQS[Phospho (STY): 0%]EEET[Phospho (STY): 0.1%]AT[Phospho (STY): 11.4%]S[Phospho (STY): 0.5%]PAAS[Phospho (STY): 88.3%]PT[Phospho (STY): 99.7%]PQS[Phospho (STY): 98.2%]AERS[Phospho (STY): 1.8%]PS[Phospho (STY): 0%]QEPS[Phospho (STY): 0%]APGK_;_PAAQS[Phospho (STY): 0%]EEET[Phospho (STY): 0.1%]AT[Phospho (STY): 10.9%]S[Phospho (STY): 0.5%]PAAS[Phospho (STY): 88.8%]PT[Phospho (STY): 99.7%]PQS[Phospho (STY): 98.1%]AERS[Phospho (STY): 1.9%]PS[Phospho (STY): 0%]QEPS[Phospho (STY): 0%]APGK_;_PAAQS[Phospho (STY): 0%]EEET[Phospho (STY): 0%]AT[Phospho (STY): 0%]S[Phospho (STY): 0.4%]PAAS[Phospho (STY): 99.6%]PT[Phospho (STY): 100%]PQS[Phospho (STY): 99.4%]AERS[Phospho (STY): 0.5%]PS[Phospho (STY): 0%]QEPS[Phospho (STY): 0%]APGK_;_PAAQS[Phospho (STY): 0%]EEET[Phospho (STY): 0%]AT[Phospho (STY): 0%]S[Phospho (STY): 0.4%]PAAS[Phospho (STY): 99.6%]PT[Phospho (STY): 100%]PQS[Phospho (STY): 99.4%]AERS[Phospho (STY): 0.6%]PS[Phospho (STY): 0%]QEPS[Phospho (STY): 0%]APGK_;_PAAQS[Phospho (STY): 0%]EEET[Phospho (STY): 0%]AT[Phospho (STY): 0%]S[Phospho (STY): 0.6%]PAAS[Phospho (STY): 99.5%]PT[Phospho (STY): 100%]PQS[Phospho (STY): 99.4%]AERS[Phospho (STY): 0.6%]PS[Phospho (STY): 0%]QEPS[Phospho (STY): 0%]APGK_;_PAAQS[Phospho (STY): 0%]EEET[Phospho (STY): 0%]AT[Phospho (STY): 0%]S[Phospho (STY): 0.6%]PAAS[Phospho (STY): 99.4%]PT[Phospho (STY): 100%]PQS[Phospho (STY): 99.4%]AERS[Phospho (STY): 0.6%]PS[Phospho (STY): 0%]QEPS[Phospho (STY): 0%]APGK_;_PAAQS[Phospho (STY): 0%]EEET[Phospho (STY): 0%]AT[Phospho (STY): 0%]S[Phospho (STY): 0.6%]PAAS[Phospho (STY): 99.5%]PT[Phospho (STY): 100%]PQS[Phospho (STY): 99.4%]AERS[Phospho (STY): 0.5%]PS[Phospho (STY): 0%]QEPS[Phospho (STY): 0%]APGK_;_PAAQS[Phospho (STY): 0%]EEET[Phospho (STY): 0%]AT[Phospho (STY): 0%]S[Phospho (STY): 0.7%]PAAS[Phospho (STY): 99.4%]PT[Phospho (STY): 100%]PQS[Phospho (STY): 99.4%]AERS[Phospho (STY): 0.6%]PS[Phospho (STY): 0%]QEPS[Phospho (STY): 0%]APGK_;_PAAQS[Phospho (STY): 0%]EEET[Phospho (STY): 0%]AT[Phospho (STY): 0%]S[Phospho (STY): 0.5%]PAAS[Phospho (STY): 99.6%]PT[Phospho (STY): 100%]PQS[Phospho (STY): 99.4%]AERS[Phospho (STY): 0.6%]PS[Phospho (STY): 0%]QEPS[Phospho (STY): 0%]APGK_;_PAAQS[Phospho (STY): 0%]EEET[Phospho (STY): 0%]AT[Phospho (STY): 0%]S[Phospho (STY): 6%]PAAS[Phospho (STY): 99.7%]PT[Phospho (STY): 100%]PQS[Phospho (STY): 94.2%]AERS[Phospho (STY): 0.2%]PS[Phospho (STY): 0%]QEPS[Phospho (STY): 0%]APGK_;_PAAQS[Phospho (STY): 0%]EEET[Phospho (STY): 0%]AT[Phospho (STY): 0%]S[Phospho (STY): 7.1%]PAAS[Phospho (STY): 99.7%]PT[Phospho (STY): 100%]PQS[Phospho (STY): 93%]AERS[Phospho (STY): 0.2%]PS[Phospho (STY): 0%]QEPS[Phospho (STY): 0%]APGK_;_PAAQS[Phospho (STY): 0%]EEET[Phospho (STY): 0%]AT[Phospho (STY): 0%]S[Phospho (STY): 0.5%]PAAS[Phospho (STY): 99.4%]PT[Phospho (STY): 100%]PQS[Phospho (STY): 97.8%]AERS[Phospho (STY): 2.2%]PS[Phospho (STY): 0%]QEPS[Phospho (STY): 0%]APGK_;_PAAQS[Phospho (STY): 0%]EEET[Phospho (STY): 0%]AT[Phospho (STY): 0.1%]S[Phospho (STY): 0.9%]PAAS[Phospho (STY): 99%]PT[Phospho (STY): 100%]PQS[Phospho (STY): 97.7%]AERS[Phospho (STY): 2.3%]PS[Phospho (STY): 0%]QEPS[Phospho (STY): 0%]APGK_;_PAAQS[Phospho (STY): 0%]EEET[Phospho (STY): 0%]AT[Phospho (STY): 0%]S[Phospho (STY): 0.7%]PAAS[Phospho (STY): 99.3%]PT[Phospho (STY): 100%]PQS[Phospho (STY): 97.7%]AERS[Phospho (STY): 2.2%]PS[Phospho (STY): 0%]QEPS[Phospho (STY): 0%]APGK_;_PAAQS[Phospho (STY): 0%]EEET[Phospho (STY): 0%]AT[Phospho (STY): 0%]S[Phospho (STY): 0.7%]PAAS[Phospho (STY): 99.3%]PT[Phospho (STY): 100%]PQS[Phospho (STY): 97.9%]AERS[Phospho (STY): 2.1%]PS[Phospho (STY): 0%]QEPS[Phospho (STY): 0%]APGK_;_PAAQS[Phospho (STY): 0%]EEET[Phospho (STY): 0%]AT[Phospho (STY): 0.1%]S[Phospho (STY): 1.1%]PAAS[Phospho (STY): 98.9%]PT[Phospho (STY): 100%]PQS[Phospho (STY): 97.8%]AERS[Phospho (STY): 2.2%]PS[Phospho (STY): 0%]QEPS[Phospho (STY): 0%]APGK_;_PAAQS[Phospho (STY): 0%]EEET[Phospho (STY): 0%]AT[Phospho (STY): 0%]S[Phospho (STY): 0%]PAAS[Phospho (STY): 100%]PT[Phospho (STY): 100%]PQS[Phospho (STY): 100%]AERS[Phospho (STY): 0%]PS[Phospho (STY): 0%]QEPS[Phospho (STY): 0%]APGK_;_PAAQS[Phospho (STY): 0%]EEET[Phospho (STY): 0%]AT[Phospho (STY): 0.1%]S[Phospho (STY): 0.9%]PAAS[Phospho (STY): 99%]PT[Phospho (STY): 100%]PQS[Phospho (STY): 97.8%]AERS[Phospho (STY): 2.2%]PS[Phospho (STY): 0%]QEPS[Phospho (STY): 0%]APGK_;_PAAQS[Phospho (STY): 0%]EEET[Phospho (STY): 0%]AT[Phospho (STY): 0.1%]S[Phospho (STY): 0.8%]PAAS[Phospho (STY): 99.1%]PT[Phospho (STY): 100%]PQS[Phospho (STY): 97.7%]AERS[Phospho (STY): 2.3%]PS[Phospho (STY): 0%]QEPS[Phospho (STY): 0%]APGK_;_PAAQS[Phospho (STY): 0%]EEET[Phospho (STY): 0%]AT[Phospho (STY): 0%]S[Phospho (STY): 1.5%]PAAS[Phospho (STY): 99%]PT[Phospho (STY): 99.6%]PQS[Phospho (STY): 98.4%]AERS[Phospho (STY): 1.6%]PS[Phospho (STY): 0%]QEPS[Phospho (STY): 0%]APGK_;_PAAQS[Phospho (STY): 0%]EEET[Phospho (STY): 0%]AT[Phospho (STY): 0%]S[Phospho (STY): 1.7%]PAAS[Phospho (STY): 98.8%]PT[Phospho (STY): 99.5%]PQS[Phospho (STY): 98.3%]AERS[Phospho (STY): 1.6%]PS[Phospho (STY): 0%]QEPS[Phospho (STY): 0%]APGK_;_PAAQS[Phospho (STY): 0%]EEET[Phospho (STY): 0%]AT[Phospho (STY): 0%]S[Phospho (STY): 0%]PAAS[Phospho (STY): 100%]PT[Phospho (STY): 100%]PQS[Phospho (STY): 50.5%]AERS[Phospho (STY): 49.6%]PS[Phospho (STY): 0%]QEPS[Phospho (STY): 0%]APGK_;_PAAQS[Phospho (STY): 0%]EEET[Phospho (STY): 0%]AT[Phospho (STY): 0%]S[Phospho (STY): 1.6%]PAAS[Phospho (STY): 98.9%]PT[Phospho (STY): 99.5%]PQS[Phospho (STY): 98.3%]AERS[Phospho (STY): 1.7%]PS[Phospho (STY): 0%]QEPS[Phospho (STY): 0%]APGK_;_PAAQS[Phospho (STY): 0%]EEET[Phospho (STY): 0%]AT[Phospho (STY): 0%]S[Phospho (STY): 1.4%]PAAS[Phospho (STY): 99%]PT[Phospho (STY): 99.6%]PQS[Phospho (STY): 98.3%]AERS[Phospho (STY): 1.7%]PS[Phospho (STY): 0%]QEPS[Phospho (STY): 0%]APGK_;_PAAQS[Phospho (STY): 0%]EEET[Phospho (STY): 0%]AT[Phospho (STY): 0.1%]S[Phospho (STY): 99.8%]PAAS[Phospho (STY): 82.2%]PT[Phospho (STY): 17.9%]PQS[Phospho (STY): 99.1%]AERS[Phospho (STY): 0.9%]PS[Phospho (STY): 0%]QEPS[Phospho (STY): 0%]APGK_;_PAAQS[Phospho (STY): 0%]EEET[Phospho (STY): 0%]AT[Phospho (STY): 0.1%]S[Phospho (STY): 99.8%]PAAS[Phospho (STY): 81.8%]PT[Phospho (STY): 18.3%]PQS[Phospho (STY): 99.1%]AERS[Phospho (STY): 0.9%]PS[Phospho (STY): 0%]QEPS[Phospho (STY): 0%]APGK_;_PAAQS[Phospho (STY): 0%]EEET[Phospho (STY): 0%]AT[Phospho (STY): 0.1%]S[Phospho (STY): 99.8%]PAAS[Phospho (STY): 82.5%]PT[Phospho (STY): 17.6%]PQS[Phospho (STY): 99.1%]AERS[Phospho (STY): 0.9%]PS[Phospho (STY): 0%]QEPS[Phospho (STY): 0%]APGK_;_PAAQS[Phospho (STY): 0%]EEET[Phospho (STY): 0%]AT[Phospho (STY): 0.1%]S[Phospho (STY): 99.8%]PAAS[Phospho (STY): 82.1%]PT[Phospho (STY): 18.1%]PQS[Phospho (STY): 99.1%]AERS[Phospho (STY): 0.9%]PS[Phospho (STY): 0%]QEPS[Phospho (STY): 0%]APGK_;_PAAQS[Phospho (STY): 0%]EEET[Phospho (STY): 0%]AT[Phospho (STY): 0.1%]S[Phospho (STY): 99.8%]PAAS[Phospho (STY): 82.6%]PT[Phospho (STY): 17.5%]PQS[Phospho (STY): 99.1%]AERS[Phospho (STY): 0.9%]PS[Phospho (STY): 0%]QEPS[Phospho (STY): 0%]APGK_;_PAAQS[Phospho (STY): 0%]EEET[Phospho (STY): 0%]AT[Phospho (STY): 0.1%]S[Phospho (STY): 99.8%]PAAS[Phospho (STY): 79.9%]PT[Phospho (STY): 20.2%]PQS[Phospho (STY): 99.1%]AERS[Phospho (STY): 0.9%]PS[Phospho (STY): 0%]QEPS[Phospho (STY): 0%]APGK_;_PAAQS[Phospho (STY): 0%]EEET[Phospho (STY): 0%]AT[Phospho (STY): 0.1%]S[Phospho (STY): 99.8%]PAAS[Phospho (STY): 80%]PT[Phospho (STY): 20.2%]PQS[Phospho (STY): 99.1%]AERS[Phospho (STY): 0.9%]PS[Phospho (STY): 0%]QEPS[Phospho (STY): 0%]APGK_;_PAAQS[Phospho (STY): 0%]EEET[Phospho (STY): 0%]AT[Phospho (STY): 0%]S[Phospho (STY): 99.9%]PAAS[Phospho (STY): 98.1%]PT[Phospho (STY): 2.6%]PQS[Phospho (STY): 96.3%]AERS[Phospho (STY): 3%]PS[Phospho (STY): 0%]QEPS[Phospho (STY): 0%]APGK_;_PAAQS[Phospho (STY): 0%]EEET[Phospho (STY): 0%]AT[Phospho (STY): 0%]S[Phospho (STY): 99.9%]PAAS[Phospho (STY): 98%]PT[Phospho (STY): 2.8%]PQS[Phospho (STY): 96.3%]AERS[Phospho (STY): 2.9%]PS[Phospho (STY): 0%]QEPS[Phospho (STY): 0%]APGK_;_PAAQS[Phospho (STY): 0%]EEET[Phospho (STY): 0%]AT[Phospho (STY): 0%]S[Phospho (STY): 99.9%]PAAS[Phospho (STY): 98.2%]PT[Phospho (STY): 2.6%]PQS[Phospho (STY): 96.3%]AERS[Phospho (STY): 3%]PS[Phospho (STY): 0%]QEPS[Phospho (STY): 0%]APGK_;_PAAQS[Phospho (STY): 0%]EEET[Phospho (STY): 0%]AT[Phospho (STY): 0%]S[Phospho (STY): 99.9%]PAAS[Phospho (STY): 98.1%]PT[Phospho (STY): 2.7%]PQS[Phospho (STY): 96.3%]AERS[Phospho (STY): 2.9%]PS[Phospho (STY): 0%]QEPS[Phospho (STY): 0%]APGK_;_PAAQS[Phospho (STY): 0%]EEET[Phospho (STY): 0%]AT[Phospho (STY): 0.2%]S[Phospho (STY): 99.8%]PAAS[Phospho (STY): 73.1%]PT[Phospho (STY): 27%]PQS[Phospho (STY): 99.7%]AERS[Phospho (STY): 0.3%]PS[Phospho (STY): 0%]QEPS[Phospho (STY): 0%]APGK_;_PAAQS[Phospho (STY): 0%]EEET[Phospho (STY): 0%]AT[Phospho (STY): 0.1%]S[Phospho (STY): 99.8%]PAAS[Phospho (STY): 72.8%]PT[Phospho (STY): 27.3%]PQS[Phospho (STY): 99.7%]AERS[Phospho (STY): 0.3%]PS[Phospho (STY): 0%]QEPS[Phospho (STY): 0%]APGK_;_PAAQS[Phospho (STY): 0%]EEET[Phospho (STY): 0%]AT[Phospho (STY): 0.1%]S[Phospho (STY): 99.8%]PAAS[Phospho (STY): 73.1%]PT[Phospho (STY): 27%]PQS[Phospho (STY): 99.7%]AERS[Phospho (STY): 0.3%]PS[Phospho (STY): 0%]QEPS[Phospho (STY): 0%]APGK_;_PAAQS[Phospho (STY): 0%]EEET[Phospho (STY): 0%]AT[Phospho (STY): 0.2%]S[Phospho (STY): 99.8%]PAAS[Phospho (STY): 72.5%]PT[Phospho (STY): 27.6%]PQS[Phospho (STY): 99.7%]AERS[Phospho (STY): 0.3%]PS[Phospho (STY): 0%]QEPS[Phospho (STY): 0%]APGK_;_PAAQS[Phospho (STY): 0%]EEET[Phospho (STY): 0%]AT[Phospho (STY): 0.2%]S[Phospho (STY): 99.8%]PAAS[Phospho (STY): 73%]PT[Phospho (STY): 27.1%]PQS[Phospho (STY): 99.7%]AERS[Phospho (STY): 0.3%]PS[Phospho (STY): 0%]QEPS[Phospho (STY): 0%]APGK_;_PAAQS[Phospho (STY): 0%]EEET[Phospho (STY): 0%]AT[Phospho (STY): 0%]S[Phospho (STY): 100%]PAAS[Phospho (STY): 100%]PT[Phospho (STY): 7.1%]PQS[Phospho (STY): 76.7%]AERS[Phospho (STY): 16.2%]PS[Phospho (STY): 0%]QEPS[Phospho (STY): 0%]APGK_;_PAAQS[Phospho (STY): 0%]EEET[Phospho (STY): 0%]AT[Phospho (STY): 0%]S[Phospho (STY): 100%]PAAS[Phospho (STY): 100%]PT[Phospho (STY): 7.1%]PQS[Phospho (STY): 76.4%]AERS[Phospho (STY): 16.5%]PS[Phospho (STY): 0%]QEPS[Phospho (STY): 0%]APGK_;_PAAQS[Phospho (STY): 0%]EEET[Phospho (STY): 0%]AT[Phospho (STY): 0%]S[Phospho (STY): 100%]PAAS[Phospho (STY): 100%]PT[Phospho (STY): 7%]PQS[Phospho (STY): 76.5%]AERS[Phospho (STY): 16.6%]PS[Phospho (STY): 0%]QEPS[Phospho (STY): 0%]APGK_;_PAAQS[Phospho (STY): 0%]EEET[Phospho (STY): 0%]AT[Phospho (STY): 0%]S[Phospho (STY): 100%]PAAS[Phospho (STY): 100%]PT[Phospho (STY): 7%]PQS[Phospho (STY): 76.6%]AERS[Phospho (STY): 16.4%]PS[Phospho (STY): 0%]QEPS[Phospho (STY): 0%]APGK_;_PAAQS[Phospho (STY): 0%]EEET[Phospho (STY): 0%]AT[Phospho (STY): 0%]S[Phospho (STY): 100%]PAAS[Phospho (STY): 100%]PT[Phospho (STY): 6.7%]PQS[Phospho (STY): 76.1%]AERS[Phospho (STY): 17.2%]PS[Phospho (STY): 0%]QEPS[Phospho (STY): 0%]APGK_;_PAAQS[Phospho (STY): 0%]EEET[Phospho (STY): 0%]AT[Phospho (STY): 0%]S[Phospho (STY): 100%]PAAS[Phospho (STY): 100%]PT[Phospho (STY): 6.7%]PQS[Phospho (STY): 76.3%]AERS[Phospho (STY): 17%]PS[Phospho (STY): 0%]QEPS[Phospho (STY): 0%]APGK_;_PAAQS[Phospho (STY): 0%]EEET[Phospho (STY): 0%]AT[Phospho (STY): 0%]S[Phospho (STY): 100%]PAAS[Phospho (STY): 100%]PT[Phospho (STY): 7.2%]PQS[Phospho (STY): 76.8%]AERS[Phospho (STY): 16.1%]PS[Phospho (STY): 0%]QEPS[Phospho (STY): 0%]APGK_;_PAAQS[Phospho (STY): 0%]EEET[Phospho (STY): 0%]AT[Phospho (STY): 0%]S[Phospho (STY): 100%]PAAS[Phospho (STY): 100%]PT[Phospho (STY): 6.7%]PQS[Phospho (STY): 76.3%]AERS[Phospho (STY): 16.9%]PS[Phospho (STY): 0%]QEPS[Phospho (STY): 0%]APGK_
Eif3b_S88_M1	Q8JZQ9	-0,293580532	0,376515204		_PAAQS[Phospho (STY): 0%]EEET[Phospho (STY): 0%]AT[Phospho (STY): 0%]S[Phospho (STY): 0%]PAAS[Phospho (STY): 0%]PT[Phospho (STY): 5.3%]PQS[Phospho (STY): 1.4%]AERS[Phospho (STY): 81%]PS[Phospho (STY): 12.3%]QEPS[Phospho (STY): 0%]APGK_;_PAAQS[Phospho (STY): 0%]EEET[Phospho (STY): 0%]AT[Phospho (STY): 0%]S[Phospho (STY): 0%]PAAS[Phospho (STY): 0%]PT[Phospho (STY): 5.8%]PQS[Phospho (STY): 1.6%]AERS[Phospho (STY): 80.2%]PS[Phospho (STY): 12.3%]QEPS[Phospho (STY): 0%]APGK_;_PAAQS[Phospho (STY): 0%]EEET[Phospho (STY): 0%]AT[Phospho (STY): 0%]S[Phospho (STY): 0%]PAAS[Phospho (STY): 0%]PT[Phospho (STY): 4.1%]PQS[Phospho (STY): 17.4%]AERS[Phospho (STY): 72%]PS[Phospho (STY): 6.5%]QEPS[Phospho (STY): 0%]APGK_;_PAAQS[Phospho (STY): 0%]EEET[Phospho (STY): 0%]AT[Phospho (STY): 0%]S[Phospho (STY): 0%]PAAS[Phospho (STY): 0%]PT[Phospho (STY): 4%]PQS[Phospho (STY): 17.3%]AERS[Phospho (STY): 72.4%]PS[Phospho (STY): 6.3%]QEPS[Phospho (STY): 0%]APGK_;_PAAQS[Phospho (STY): 0%]EEET[Phospho (STY): 0%]AT[Phospho (STY): 0%]S[Phospho (STY): 0%]PAAS[Phospho (STY): 0%]PT[Phospho (STY): 5.1%]PQS[Phospho (STY): 16.3%]AERS[Phospho (STY): 77.8%]PS[Phospho (STY): 0.8%]QEPS[Phospho (STY): 0%]APGK_;_PAAQS[Phospho (STY): 0%]EEET[Phospho (STY): 0%]AT[Phospho (STY): 0%]S[Phospho (STY): 0%]PAAS[Phospho (STY): 0%]PT[Phospho (STY): 5.2%]PQS[Phospho (STY): 16.5%]AERS[Phospho (STY): 77.4%]PS[Phospho (STY): 0.9%]QEPS[Phospho (STY): 0%]APGK_;_PAAQS[Phospho (STY): 0%]EEET[Phospho (STY): 0%]AT[Phospho (STY): 0%]S[Phospho (STY): 0%]PAAS[Phospho (STY): 0%]PT[Phospho (STY): 0.9%]PQS[Phospho (STY): 28.2%]AERS[Phospho (STY): 66.9%]PS[Phospho (STY): 3.9%]QEPS[Phospho (STY): 0%]APGK_;_PAAQS[Phospho (STY): 0%]EEET[Phospho (STY): 0%]AT[Phospho (STY): 0%]S[Phospho (STY): 0%]PAAS[Phospho (STY): 0%]PT[Phospho (STY): 0.2%]PQS[Phospho (STY): 29.9%]AERS[Phospho (STY): 69.7%]PS[Phospho (STY): 0%]QEPS[Phospho (STY): 0.2%]APGK_;_PAAQS[Phospho (STY): 0%]EEET[Phospho (STY): 0%]AT[Phospho (STY): 0%]S[Phospho (STY): 0%]PAAS[Phospho (STY): 0%]PT[Phospho (STY): 0.3%]PQS[Phospho (STY): 0.3%]AERS[Phospho (STY): 99.4%]PS[Phospho (STY): 0.1%]QEPS[Phospho (STY): 0%]APGK_;_PAAQS[Phospho (STY): 0%]EEET[Phospho (STY): 0%]AT[Phospho (STY): 0%]S[Phospho (STY): 0%]PAAS[Phospho (STY): 0%]PT[Phospho (STY): 0%]PQS[Phospho (STY): 2.1%]AERS[Phospho (STY): 97.9%]PS[Phospho (STY): 0%]QEPS[Phospho (STY): 0%]APGK_;_PAAQS[Phospho (STY): 0%]EEET[Phospho (STY): 0%]AT[Phospho (STY): 0%]S[Phospho (STY): 0%]PAAS[Phospho (STY): 0%]PT[Phospho (STY): 0%]PQS[Phospho (STY): 4.2%]AERS[Phospho (STY): 95.7%]PS[Phospho (STY): 0.1%]QEPS[Phospho (STY): 0%]APGK_;_PAAQS[Phospho (STY): 0%]EEET[Phospho (STY): 0%]AT[Phospho (STY): 0%]S[Phospho (STY): 0%]PAAS[Phospho (STY): 0%]PT[Phospho (STY): 0%]PQS[Phospho (STY): 0.3%]AERS[Phospho (STY): 99.6%]PS[Phospho (STY): 0.1%]QEPS[Phospho (STY): 0%]APGK_;_PAAQS[Phospho (STY): 0%]EEET[Phospho (STY): 0%]AT[Phospho (STY): 0%]S[Phospho (STY): 0%]PAAS[Phospho (STY): 0%]PT[Phospho (STY): 0%]PQS[Phospho (STY): 3.5%]AERS[Phospho (STY): 96.4%]PS[Phospho (STY): 0.1%]QEPS[Phospho (STY): 0%]APGK_;_PAAQS[Phospho (STY): 0%]EEET[Phospho (STY): 0%]AT[Phospho (STY): 0%]S[Phospho (STY): 0%]PAAS[Phospho (STY): 0%]PT[Phospho (STY): 0.1%]PQS[Phospho (STY): 11.9%]AERS[Phospho (STY): 87.9%]PS[Phospho (STY): 0%]QEPS[Phospho (STY): 0%]APGK_
Eif3b_S88_M2	Q8JZQ9	-0,710265875	0,714865045		_AKPAAQS[Phospho (STY): 0%]EEET[Phospho (STY): 0%]AT[Phospho (STY): 35.4%]S[Phospho (STY): 68.5%]PAAS[Phospho (STY): 1.8%]PT[Phospho (STY): 29.4%]PQS[Phospho (STY): 19.9%]AERS[Phospho (STY): 42%]PS[Phospho (STY): 2.9%]QEPS[Phospho (STY): 0%]APGK_;_AKPAAQS[Phospho (STY): 0%]EEET[Phospho (STY): 0%]AT[Phospho (STY): 35%]S[Phospho (STY): 68.3%]PAAS[Phospho (STY): 1.7%]PT[Phospho (STY): 29.4%]PQS[Phospho (STY): 19.9%]AERS[Phospho (STY): 42.8%]PS[Phospho (STY): 2.8%]QEPS[Phospho (STY): 0%]APGK_;_AKPAAQS[Phospho (STY): 3.2%]EEET[Phospho (STY): 0.1%]AT[Phospho (STY): 29.8%]S[Phospho (STY): 52.7%]PAAS[Phospho (STY): 24.4%]PT[Phospho (STY): 28%]PQS[Phospho (STY): 10.2%]AERS[Phospho (STY): 49.6%]PS[Phospho (STY): 2%]QEPS[Phospho (STY): 0%]APGK_;_AKPAAQS[Phospho (STY): 3.2%]EEET[Phospho (STY): 0.1%]AT[Phospho (STY): 29.9%]S[Phospho (STY): 52.8%]PAAS[Phospho (STY): 24.3%]PT[Phospho (STY): 27.8%]PQS[Phospho (STY): 10.1%]AERS[Phospho (STY): 49.5%]PS[Phospho (STY): 2.2%]QEPS[Phospho (STY): 0%]APGK_;_PAAQS[Phospho (STY): 0%]EEET[Phospho (STY): 0%]AT[Phospho (STY): 0%]S[Phospho (STY): 0%]PAAS[Phospho (STY): 0%]PT[Phospho (STY): 0%]PQS[Phospho (STY): 0.1%]AERS[Phospho (STY): 95.9%]PS[Phospho (STY): 84.7%]QEPS[Phospho (STY): 19.2%]APGK_;_PAAQS[Phospho (STY): 0%]EEET[Phospho (STY): 0%]AT[Phospho (STY): 0%]S[Phospho (STY): 0%]PAAS[Phospho (STY): 0%]PT[Phospho (STY): 0%]PQS[Phospho (STY): 0.2%]AERS[Phospho (STY): 96.5%]PS[Phospho (STY): 91.8%]QEPS[Phospho (STY): 11.5%]APGK_;_PAAQS[Phospho (STY): 0%]EEET[Phospho (STY): 0%]AT[Phospho (STY): 0%]S[Phospho (STY): 0.1%]PAAS[Phospho (STY): 17.4%]PT[Phospho (STY): 17.5%]PQS[Phospho (STY): 25.2%]AERS[Phospho (STY): 81.7%]PS[Phospho (STY): 58.2%]QEPS[Phospho (STY): 0%]APGK_;_PAAQS[Phospho (STY): 0%]EEET[Phospho (STY): 0%]AT[Phospho (STY): 0%]S[Phospho (STY): 0.1%]PAAS[Phospho (STY): 19.2%]PT[Phospho (STY): 19.4%]PQS[Phospho (STY): 22.7%]AERS[Phospho (STY): 79.9%]PS[Phospho (STY): 58.8%]QEPS[Phospho (STY): 0%]APGK_;_PAAQS[Phospho (STY): 0%]EEET[Phospho (STY): 0%]AT[Phospho (STY): 0%]S[Phospho (STY): 0%]PAAS[Phospho (STY): 0%]PT[Phospho (STY): 0%]PQS[Phospho (STY): 0.1%]AERS[Phospho (STY): 99.7%]PS[Phospho (STY): 98.5%]QEPS[Phospho (STY): 1.7%]APGK_;_PAAQS[Phospho (STY): 0%]EEET[Phospho (STY): 0%]AT[Phospho (STY): 0%]S[Phospho (STY): 0%]PAAS[Phospho (STY): 0%]PT[Phospho (STY): 0%]PQS[Phospho (STY): 0.1%]AERS[Phospho (STY): 99.6%]PS[Phospho (STY): 97.4%]QEPS[Phospho (STY): 2.8%]APGK_;_PAAQS[Phospho (STY): 0%]EEET[Phospho (STY): 0%]AT[Phospho (STY): 0%]S[Phospho (STY): 0%]PAAS[Phospho (STY): 0%]PT[Phospho (STY): 0%]PQS[Phospho (STY): 0.1%]AERS[Phospho (STY): 99.6%]PS[Phospho (STY): 96.6%]QEPS[Phospho (STY): 3.6%]APGK_;_PAAQS[Phospho (STY): 0%]EEET[Phospho (STY): 0%]AT[Phospho (STY): 0.1%]S[Phospho (STY): 0.9%]PAAS[Phospho (STY): 15.5%]PT[Phospho (STY): 33.4%]PQS[Phospho (STY): 68.8%]AERS[Phospho (STY): 78.9%]PS[Phospho (STY): 2.5%]QEPS[Phospho (STY): 0%]APGK_;_PAAQS[Phospho (STY): 0%]EEET[Phospho (STY): 0%]AT[Phospho (STY): 0.7%]S[Phospho (STY): 24.9%]PAAS[Phospho (STY): 1.6%]PT[Phospho (STY): 1.1%]PQS[Phospho (STY): 37.3%]AERS[Phospho (STY): 81.3%]PS[Phospho (STY): 34.6%]QEPS[Phospho (STY): 18.6%]APGK_;_PAAQS[Phospho (STY): 0%]EEET[Phospho (STY): 0%]AT[Phospho (STY): 0.7%]S[Phospho (STY): 1.1%]PAAS[Phospho (STY): 1.2%]PT[Phospho (STY): 1.4%]PQS[Phospho (STY): 97%]AERS[Phospho (STY): 94.7%]PS[Phospho (STY): 3.9%]QEPS[Phospho (STY): 0%]APGK_;_PAAQS[Phospho (STY): 0%]EEET[Phospho (STY): 0%]AT[Phospho (STY): 0.7%]S[Phospho (STY): 1.1%]PAAS[Phospho (STY): 1.3%]PT[Phospho (STY): 1.5%]PQS[Phospho (STY): 96.9%]AERS[Phospho (STY): 94.6%]PS[Phospho (STY): 3.9%]QEPS[Phospho (STY): 0%]APGK_;_PAAQS[Phospho (STY): 0%]EEET[Phospho (STY): 0%]AT[Phospho (STY): 0.7%]S[Phospho (STY): 1.1%]PAAS[Phospho (STY): 1.2%]PT[Phospho (STY): 1.5%]PQS[Phospho (STY): 97%]AERS[Phospho (STY): 94.6%]PS[Phospho (STY): 3.9%]QEPS[Phospho (STY): 0%]APGK_;_PAAQS[Phospho (STY): 0%]EEET[Phospho (STY): 0%]AT[Phospho (STY): 0%]S[Phospho (STY): 0%]PAAS[Phospho (STY): 9.7%]PT[Phospho (STY): 40.8%]PQS[Phospho (STY): 88%]AERS[Phospho (STY): 58.5%]PS[Phospho (STY): 2.9%]QEPS[Phospho (STY): 0.1%]APGK_;_PAAQS[Phospho (STY): 0%]EEET[Phospho (STY): 0%]AT[Phospho (STY): 0.3%]S[Phospho (STY): 86.1%]PAAS[Phospho (STY): 13.5%]PT[Phospho (STY): 0.2%]PQS[Phospho (STY): 1.3%]AERS[Phospho (STY): 98%]PS[Phospho (STY): 0.5%]QEPS[Phospho (STY): 0%]APGK_;_PAAQS[Phospho (STY): 0%]EEET[Phospho (STY): 0%]AT[Phospho (STY): 0.3%]S[Phospho (STY): 84.7%]PAAS[Phospho (STY): 14.9%]PT[Phospho (STY): 0.2%]PQS[Phospho (STY): 1.4%]AERS[Phospho (STY): 98%]PS[Phospho (STY): 0.5%]QEPS[Phospho (STY): 0%]APGK_;_PAAQS[Phospho (STY): 0%]EEET[Phospho (STY): 0%]AT[Phospho (STY): 0.3%]S[Phospho (STY): 84.8%]PAAS[Phospho (STY): 14.9%]PT[Phospho (STY): 0.2%]PQS[Phospho (STY): 1.3%]AERS[Phospho (STY): 97.9%]PS[Phospho (STY): 0.6%]QEPS[Phospho (STY): 0%]APGK_;_PAAQS[Phospho (STY): 0%]EEET[Phospho (STY): 0%]AT[Phospho (STY): 1.9%]S[Phospho (STY): 85.2%]PAAS[Phospho (STY): 6.3%]PT[Phospho (STY): 8.5%]PQS[Phospho (STY): 11.1%]AERS[Phospho (STY): 86.5%]PS[Phospho (STY): 0.3%]QEPS[Phospho (STY): 0.2%]APGK_;_PAAQS[Phospho (STY): 0%]EEET[Phospho (STY): 0%]AT[Phospho (STY): 1.9%]S[Phospho (STY): 84.6%]PAAS[Phospho (STY): 6.4%]PT[Phospho (STY): 8.9%]PQS[Phospho (STY): 11.8%]AERS[Phospho (STY): 85.9%]PS[Phospho (STY): 0.2%]QEPS[Phospho (STY): 0.2%]APGK_;_PAAQS[Phospho (STY): 0%]EEET[Phospho (STY): 0%]AT[Phospho (STY): 1.9%]S[Phospho (STY): 84.5%]PAAS[Phospho (STY): 6.4%]PT[Phospho (STY): 8.9%]PQS[Phospho (STY): 11.9%]AERS[Phospho (STY): 85.9%]PS[Phospho (STY): 0.2%]QEPS[Phospho (STY): 0.2%]APGK_
Eif3b_S90_M1	Q8JZQ9	0,835525513	0,001663866	+	_S[Phospho (STY): 0%]PS[Phospho (STY): 100%]QEPS[Phospho (STY): 0%]APGK_;_S[Phospho (STY): 0.2%]PS[Phospho (STY): 99.8%]QEPS[Phospho (STY): 0%]APGK_
Eif3b_T72_M1	Q8JZQ9	0,205131769	0,872465571		_AKPAAQS[Phospho (STY): 9.1%]EEET[Phospho (STY): 45.2%]AT[Phospho (STY): 9.1%]S[Phospho (STY): 9.1%]PAAS[Phospho (STY): 9.1%]PT[Phospho (STY): 9.1%]PQS[Phospho (STY): 9.1%]AER_;_AKPAAQS[Phospho (STY): 9.4%]EEET[Phospho (STY): 43.4%]AT[Phospho (STY): 9.4%]S[Phospho (STY): 9.4%]PAAS[Phospho (STY): 9.4%]PT[Phospho (STY): 9.4%]PQS[Phospho (STY): 9.4%]AER_;_AKPAAQS[Phospho (STY): 1.4%]EEET[Phospho (STY): 90.5%]AT[Phospho (STY): 3.8%]S[Phospho (STY): 3.8%]PAAS[Phospho (STY): 0.1%]PT[Phospho (STY): 0.1%]PQS[Phospho (STY): 0.1%]AER_;_AKPAAQS[Phospho (STY): 0%]EEET[Phospho (STY): 50.7%]AT[Phospho (STY): 47.7%]S[Phospho (STY): 1.7%]PAAS[Phospho (STY): 0%]PT[Phospho (STY): 0%]PQS[Phospho (STY): 0%]AER_;_AKPAAQS[Phospho (STY): 0%]EEET[Phospho (STY): 50.3%]AT[Phospho (STY): 48%]S[Phospho (STY): 1.7%]PAAS[Phospho (STY): 0%]PT[Phospho (STY): 0%]PQS[Phospho (STY): 0%]AER_;_AKPAAQS[Phospho (STY): 2.5%]EEET[Phospho (STY): 31.8%]AT[Phospho (STY): 8.1%]S[Phospho (STY): 25.8%]PAAS[Phospho (STY): 26.6%]PT[Phospho (STY): 2.5%]PQS[Phospho (STY): 2.5%]AER_;_AKPAAQS[Phospho (STY): 0.2%]EEET[Phospho (STY): 59.2%]AT[Phospho (STY): 29.4%]S[Phospho (STY): 10.5%]PAAS[Phospho (STY): 0.2%]PT[Phospho (STY): 0.4%]PQS[Phospho (STY): 0.2%]AER_;_AKPAAQS[Phospho (STY): 0.2%]EEET[Phospho (STY): 59.1%]AT[Phospho (STY): 29.4%]S[Phospho (STY): 10.5%]PAAS[Phospho (STY): 0.2%]PT[Phospho (STY): 0.4%]PQS[Phospho (STY): 0.2%]AER_;_AKPAAQS[Phospho (STY): 40.4%]EEET[Phospho (STY): 58.6%]AT[Phospho (STY): 1%]S[Phospho (STY): 0.1%]PAAS[Phospho (STY): 0%]PT[Phospho (STY): 0%]PQS[Phospho (STY): 0%]AER_;_AKPAAQS[Phospho (STY): 48.1%]EEET[Phospho (STY): 51.9%]AT[Phospho (STY): 0%]S[Phospho (STY): 0%]PAAS[Phospho (STY): 0%]PT[Phospho (STY): 0%]PQS[Phospho (STY): 0%]AER_;_AKPAAQS[Phospho (STY): 0%]EEET[Phospho (STY): 97.8%]AT[Phospho (STY): 2.2%]S[Phospho (STY): 0.1%]PAAS[Phospho (STY): 0%]PT[Phospho (STY): 0%]PQS[Phospho (STY): 0%]AER_
Eif3b_T74_M2	Q8JZQ9	-0,524794102	0,001428448	+	_AKPAAQS[Phospho (STY): 0.9%]EEET[Phospho (STY): 4.7%]AT[Phospho (STY): 99.2%]S[Phospho (STY): 95.3%]PAAS[Phospho (STY): 0%]PT[Phospho (STY): 0%]PQS[Phospho (STY): 0%]AER_;_AKPAAQS[Phospho (STY): 0.9%]EEET[Phospho (STY): 4.6%]AT[Phospho (STY): 99.2%]S[Phospho (STY): 95.3%]PAAS[Phospho (STY): 0%]PT[Phospho (STY): 0%]PQS[Phospho (STY): 0%]AER_;_AKPAAQS[Phospho (STY): 31%]EEET[Phospho (STY): 35.4%]AT[Phospho (STY): 55.8%]S[Phospho (STY): 77.8%]PAAS[Phospho (STY): 0%]PT[Phospho (STY): 0%]PQS[Phospho (STY): 0%]AER_;_AKPAAQS[Phospho (STY): 31.1%]EEET[Phospho (STY): 35.5%]AT[Phospho (STY): 55.8%]S[Phospho (STY): 77.7%]PAAS[Phospho (STY): 0%]PT[Phospho (STY): 0%]PQS[Phospho (STY): 0%]AER_;_AKPAAQS[Phospho (STY): 31.6%]EEET[Phospho (STY): 35.8%]AT[Phospho (STY): 55.3%]S[Phospho (STY): 77.3%]PAAS[Phospho (STY): 0%]PT[Phospho (STY): 0%]PQS[Phospho (STY): 0%]AER_;_AKPAAQS[Phospho (STY): 0.8%]EEET[Phospho (STY): 33.1%]AT[Phospho (STY): 74.3%]S[Phospho (STY): 91.7%]PAAS[Phospho (STY): 0%]PT[Phospho (STY): 0%]PQS[Phospho (STY): 0%]AER_;_AKPAAQS[Phospho (STY): 0.9%]EEET[Phospho (STY): 33.3%]AT[Phospho (STY): 74.3%]S[Phospho (STY): 91.5%]PAAS[Phospho (STY): 0%]PT[Phospho (STY): 0%]PQS[Phospho (STY): 0%]AER_;_AKPAAQS[Phospho (STY): 0%]EEET[Phospho (STY): 95.3%]AT[Phospho (STY): 98%]S[Phospho (STY): 6.6%]PAAS[Phospho (STY): 0%]PT[Phospho (STY): 0%]PQS[Phospho (STY): 0%]AER_;_AKPAAQS[Phospho (STY): 0%]EEET[Phospho (STY): 95.3%]AT[Phospho (STY): 98%]S[Phospho (STY): 6.7%]PAAS[Phospho (STY): 0%]PT[Phospho (STY): 0%]PQS[Phospho (STY): 0%]AER_;_AKPAAQS[Phospho (STY): 0%]EEET[Phospho (STY): 95.2%]AT[Phospho (STY): 98%]S[Phospho (STY): 6.9%]PAAS[Phospho (STY): 0%]PT[Phospho (STY): 0%]PQS[Phospho (STY): 0%]AER_;_AKPAAQS[Phospho (STY): 0.3%]EEET[Phospho (STY): 85.6%]AT[Phospho (STY): 88.7%]S[Phospho (STY): 25.4%]PAAS[Phospho (STY): 0%]PT[Phospho (STY): 0%]PQS[Phospho (STY): 0%]AER_;_AKPAAQS[Phospho (STY): 0.3%]EEET[Phospho (STY): 85.5%]AT[Phospho (STY): 88.7%]S[Phospho (STY): 25.5%]PAAS[Phospho (STY): 0%]PT[Phospho (STY): 0%]PQS[Phospho (STY): 0%]AER_;_PAAQS[Phospho (STY): 0%]EEET[Phospho (STY): 0%]AT[Phospho (STY): 78.2%]S[Phospho (STY): 21.8%]PAAS[Phospho (STY): 100%]PT[Phospho (STY): 0%]PQS[Phospho (STY): 0%]AER_;_PAAQS[Phospho (STY): 0%]EEET[Phospho (STY): 0%]AT[Phospho (STY): 99.2%]S[Phospho (STY): 0.8%]PAAS[Phospho (STY): 100%]PT[Phospho (STY): 0%]PQS[Phospho (STY): 0%]AER_;_PAAQS[Phospho (STY): 0%]EEET[Phospho (STY): 0%]AT[Phospho (STY): 98.8%]S[Phospho (STY): 1.3%]PAAS[Phospho (STY): 99.8%]PT[Phospho (STY): 0%]PQS[Phospho (STY): 0%]AER_;_PAAQS[Phospho (STY): 0%]EEET[Phospho (STY): 0%]AT[Phospho (STY): 84.7%]S[Phospho (STY): 15.8%]PAAS[Phospho (STY): 99.5%]PT[Phospho (STY): 0%]PQS[Phospho (STY): 0%]AER_;_PAAQS[Phospho (STY): 0%]EEET[Phospho (STY): 0.2%]AT[Phospho (STY): 99.9%]S[Phospho (STY): 99.8%]PAAS[Phospho (STY): 0%]PT[Phospho (STY): 0%]PQS[Phospho (STY): 0%]AER_;_PAAQS[Phospho (STY): 0%]EEET[Phospho (STY): 0.5%]AT[Phospho (STY): 99.7%]S[Phospho (STY): 99.4%]PAAS[Phospho (STY): 0%]PT[Phospho (STY): 0.2%]PQS[Phospho (STY): 0.2%]AER_;_PAAQS[Phospho (STY): 16.5%]EEET[Phospho (STY): 17.4%]AT[Phospho (STY): 83.3%]S[Phospho (STY): 82.8%]PAAS[Phospho (STY): 0%]PT[Phospho (STY): 0%]PQS[Phospho (STY): 0%]AER_;_PAAQS[Phospho (STY): 1.1%]EEET[Phospho (STY): 1.2%]AT[Phospho (STY): 98.8%]S[Phospho (STY): 98.8%]PAAS[Phospho (STY): 0%]PT[Phospho (STY): 0%]PQS[Phospho (STY): 0%]AER_;_PAAQS[Phospho (STY): 0%]EEET[Phospho (STY): 31%]AT[Phospho (STY): 72.7%]S[Phospho (STY): 96.3%]PAAS[Phospho (STY): 0%]PT[Phospho (STY): 0%]PQS[Phospho (STY): 0%]AER_;_PAAQS[Phospho (STY): 0.7%]EEET[Phospho (STY): 18%]AT[Phospho (STY): 94.9%]S[Phospho (STY): 86.3%]PAAS[Phospho (STY): 0%]PT[Phospho (STY): 0%]PQS[Phospho (STY): 0%]AER_;_PAAQS[Phospho (STY): 0%]EEET[Phospho (STY): 0%]AT[Phospho (STY): 100%]S[Phospho (STY): 100%]PAAS[Phospho (STY): 0%]PT[Phospho (STY): 0%]PQS[Phospho (STY): 0%]AER_;_PAAQS[Phospho (STY): 0%]EEET[Phospho (STY): 2.9%]AT[Phospho (STY): 97.2%]S[Phospho (STY): 99.7%]PAAS[Phospho (STY): 0.1%]PT[Phospho (STY): 0.1%]PQS[Phospho (STY): 0%]AER_;_PAAQS[Phospho (STY): 0%]EEET[Phospho (STY): 0%]AT[Phospho (STY): 99.6%]S[Phospho (STY): 99.7%]PAAS[Phospho (STY): 0.3%]PT[Phospho (STY): 0.3%]PQS[Phospho (STY): 0%]AER_;_PAAQS[Phospho (STY): 0%]EEET[Phospho (STY): 2.8%]AT[Phospho (STY): 99.5%]S[Phospho (STY): 97.6%]PAAS[Phospho (STY): 0%]PT[Phospho (STY): 0%]PQS[Phospho (STY): 0%]AER_;_PAAQS[Phospho (STY): 0.2%]EEET[Phospho (STY): 7.1%]AT[Phospho (STY): 91.2%]S[Phospho (STY): 83.6%]PAAS[Phospho (STY): 17.8%]PT[Phospho (STY): 0.1%]PQS[Phospho (STY): 0%]AER_;_PAAQS[Phospho (STY): 0%]EEET[Phospho (STY): 42.2%]AT[Phospho (STY): 82.2%]S[Phospho (STY): 68.7%]PAAS[Phospho (STY): 6.9%]PT[Phospho (STY): 0%]PQS[Phospho (STY): 0%]AER_;_PAAQS[Phospho (STY): 0.2%]EEET[Phospho (STY): 53.8%]AT[Phospho (STY): 66.1%]S[Phospho (STY): 63%]PAAS[Phospho (STY): 16.7%]PT[Phospho (STY): 0.2%]PQS[Phospho (STY): 0%]AER_;_PAAQS[Phospho (STY): 0%]EEET[Phospho (STY): 0.4%]AT[Phospho (STY): 96.3%]S[Phospho (STY): 86.4%]PAAS[Phospho (STY): 16.9%]PT[Phospho (STY): 0%]PQS[Phospho (STY): 0%]AER_;_PAAQS[Phospho (STY): 0%]EEET[Phospho (STY): 19.4%]AT[Phospho (STY): 84.9%]S[Phospho (STY): 80.9%]PAAS[Phospho (STY): 14.8%]PT[Phospho (STY): 0%]PQS[Phospho (STY): 0%]AER_;_PAAQS[Phospho (STY): 2.3%]EEET[Phospho (STY): 39.6%]AT[Phospho (STY): 64.8%]S[Phospho (STY): 66.8%]PAAS[Phospho (STY): 26.3%]PT[Phospho (STY): 0.1%]PQS[Phospho (STY): 0%]AER_;_PAAQS[Phospho (STY): 0%]EEET[Phospho (STY): 25.9%]AT[Phospho (STY): 86.6%]S[Phospho (STY): 87%]PAAS[Phospho (STY): 0.4%]PT[Phospho (STY): 0%]PQS[Phospho (STY): 0%]AER_;_PAAQS[Phospho (STY): 0%]EEET[Phospho (STY): 15.2%]AT[Phospho (STY): 77%]S[Phospho (STY): 55.7%]PAAS[Phospho (STY): 52.2%]PT[Phospho (STY): 0%]PQS[Phospho (STY): 0%]AER_;_PAAQS[Phospho (STY): 0%]EEET[Phospho (STY): 85.7%]AT[Phospho (STY): 82.4%]S[Phospho (STY): 31.8%]PAAS[Phospho (STY): 0%]PT[Phospho (STY): 0%]PQS[Phospho (STY): 0%]AER_;_PAAQS[Phospho (STY): 0.8%]EEET[Phospho (STY): 95.2%]AT[Phospho (STY): 74.1%]S[Phospho (STY): 29.7%]PAAS[Phospho (STY): 0.1%]PT[Phospho (STY): 0%]PQS[Phospho (STY): 0%]AER_;_PAAQS[Phospho (STY): 0%]EEET[Phospho (STY): 71%]AT[Phospho (STY): 58.9%]S[Phospho (STY): 24.7%]PAAS[Phospho (STY): 0%]PT[Phospho (STY): 22.7%]PQS[Phospho (STY): 22.7%]AER_;_PAAQS[Phospho (STY): 20.4%]EEET[Phospho (STY): 84.8%]AT[Phospho (STY): 65.8%]S[Phospho (STY): 27.9%]PAAS[Phospho (STY): 1%]PT[Phospho (STY): 0%]PQS[Phospho (STY): 0%]AER_;_PAAQS[Phospho (STY): 9.3%]EEET[Phospho (STY): 73.1%]AT[Phospho (STY): 63.6%]S[Phospho (STY): 54%]PAAS[Phospho (STY): 0%]PT[Phospho (STY): 0%]PQS[Phospho (STY): 0%]AER_
