## Supplementary material for "Phosphoproteome profiling uncovers a key role for CDKs in TNF signaling": TNF 15 min BMDMs (part 5 of 16)

PTM_collapse_key	PG.UniProtIds	Student's T-test Difference (Log2 fold change) TNF vs UT	Student's T-test q-value TNF vs UT	Student's T-test Significant TNF vs UT	PTM LocalizationProbabilities
Eif3b_T81_M3	Q8JZQ9	0,130476475	0,866500194		_AKPAAQS[Phospho (STY): 0%]EEET[Phospho (STY): 0%]AT[Phospho (STY): 8.3%]S[Phospho (STY): 29.5%]PAAS[Phospho (STY): 89.4%]PT[Phospho (STY): 89.4%]PQS[Phospho (STY): 83.4%]AERS[Phospho (STY): 0%]PS[Phospho (STY): 0%]QEPS[Phospho (STY): 0%]APGK_;_AKPAAQS[Phospho (STY): 0%]EEET[Phospho (STY): 0%]AT[Phospho (STY): 8.2%]S[Phospho (STY): 29.1%]PAAS[Phospho (STY): 89.6%]PT[Phospho (STY): 89.6%]PQS[Phospho (STY): 83.4%]AERS[Phospho (STY): 0%]PS[Phospho (STY): 0%]QEPS[Phospho (STY): 0%]APGK_;_AKPAAQS[Phospho (STY): 0%]EEET[Phospho (STY): 0%]AT[Phospho (STY): 8.1%]S[Phospho (STY): 28.6%]PAAS[Phospho (STY): 89.5%]PT[Phospho (STY): 89.5%]PQS[Phospho (STY): 84.2%]AERS[Phospho (STY): 0%]PS[Phospho (STY): 0%]QEPS[Phospho (STY): 0%]APGK_;_AKPAAQS[Phospho (STY): 0%]EEET[Phospho (STY): 0%]AT[Phospho (STY): 8.5%]S[Phospho (STY): 30.4%]PAAS[Phospho (STY): 89.4%]PT[Phospho (STY): 89.4%]PQS[Phospho (STY): 82.3%]AERS[Phospho (STY): 0%]PS[Phospho (STY): 0%]QEPS[Phospho (STY): 0%]APGK_;_AKPAAQS[Phospho (STY): 0%]EEET[Phospho (STY): 0%]AT[Phospho (STY): 8.1%]S[Phospho (STY): 28.7%]PAAS[Phospho (STY): 89.5%]PT[Phospho (STY): 89.5%]PQS[Phospho (STY): 84.3%]AERS[Phospho (STY): 0%]PS[Phospho (STY): 0%]QEPS[Phospho (STY): 0%]APGK_;_AKPAAQS[Phospho (STY): 0%]EEET[Phospho (STY): 0%]AT[Phospho (STY): 8.3%]S[Phospho (STY): 29.8%]PAAS[Phospho (STY): 89.4%]PT[Phospho (STY): 89.4%]PQS[Phospho (STY): 83.2%]AERS[Phospho (STY): 0%]PS[Phospho (STY): 0%]QEPS[Phospho (STY): 0%]APGK_;_AKPAAQS[Phospho (STY): 0%]EEET[Phospho (STY): 0%]AT[Phospho (STY): 23.3%]S[Phospho (STY): 18.7%]PAAS[Phospho (STY): 99.8%]PT[Phospho (STY): 99.5%]PQS[Phospho (STY): 54.9%]AERS[Phospho (STY): 3.7%]PS[Phospho (STY): 0%]QEPS[Phospho (STY): 0%]APGK_;_AKPAAQS[Phospho (STY): 0%]EEET[Phospho (STY): 0%]AT[Phospho (STY): 22.3%]S[Phospho (STY): 18.1%]PAAS[Phospho (STY): 99.8%]PT[Phospho (STY): 99.6%]PQS[Phospho (STY): 56.3%]AERS[Phospho (STY): 3.9%]PS[Phospho (STY): 0%]QEPS[Phospho (STY): 0%]APGK_;_AKPAAQS[Phospho (STY): 0%]EEET[Phospho (STY): 0%]AT[Phospho (STY): 23.8%]S[Phospho (STY): 19.1%]PAAS[Phospho (STY): 99.8%]PT[Phospho (STY): 99.5%]PQS[Phospho (STY): 54.1%]AERS[Phospho (STY): 3.8%]PS[Phospho (STY): 0%]QEPS[Phospho (STY): 0%]APGK_;_AKPAAQS[Phospho (STY): 0%]EEET[Phospho (STY): 0%]AT[Phospho (STY): 22.6%]S[Phospho (STY): 18.3%]PAAS[Phospho (STY): 99.8%]PT[Phospho (STY): 99.5%]PQS[Phospho (STY): 55.9%]AERS[Phospho (STY): 3.9%]PS[Phospho (STY): 0%]QEPS[Phospho (STY): 0%]APGK_;_AKPAAQS[Phospho (STY): 0%]EEET[Phospho (STY): 0%]AT[Phospho (STY): 23.2%]S[Phospho (STY): 18.6%]PAAS[Phospho (STY): 99.8%]PT[Phospho (STY): 99.5%]PQS[Phospho (STY): 55.1%]AERS[Phospho (STY): 3.8%]PS[Phospho (STY): 0%]QEPS[Phospho (STY): 0%]APGK_;_AKPAAQS[Phospho (STY): 0%]EEET[Phospho (STY): 0%]AT[Phospho (STY): 23.4%]S[Phospho (STY): 18.8%]PAAS[Phospho (STY): 99.8%]PT[Phospho (STY): 99.5%]PQS[Phospho (STY): 54.7%]AERS[Phospho (STY): 3.8%]PS[Phospho (STY): 0%]QEPS[Phospho (STY): 0%]APGK_;_AKPAAQS[Phospho (STY): 0.1%]EEET[Phospho (STY): 0%]AT[Phospho (STY): 6.4%]S[Phospho (STY): 22.7%]PAAS[Phospho (STY): 99.8%]PT[Phospho (STY): 99.6%]PQS[Phospho (STY): 71%]AERS[Phospho (STY): 0.4%]PS[Phospho (STY): 0%]QEPS[Phospho (STY): 0%]APGK_;_AKPAAQS[Phospho (STY): 0.1%]EEET[Phospho (STY): 0%]AT[Phospho (STY): 6.8%]S[Phospho (STY): 24.2%]PAAS[Phospho (STY): 99.8%]PT[Phospho (STY): 99.5%]PQS[Phospho (STY): 69.2%]AERS[Phospho (STY): 0.4%]PS[Phospho (STY): 0%]QEPS[Phospho (STY): 0%]APGK_;_AKPAAQS[Phospho (STY): 0.1%]EEET[Phospho (STY): 0%]AT[Phospho (STY): 6.8%]S[Phospho (STY): 24.1%]PAAS[Phospho (STY): 99.8%]PT[Phospho (STY): 99.5%]PQS[Phospho (STY): 69.3%]AERS[Phospho (STY): 0.4%]PS[Phospho (STY): 0%]QEPS[Phospho (STY): 0%]APGK_;_AKPAAQS[Phospho (STY): 0.1%]EEET[Phospho (STY): 0%]AT[Phospho (STY): 6.7%]S[Phospho (STY): 23.9%]PAAS[Phospho (STY): 99.8%]PT[Phospho (STY): 99.5%]PQS[Phospho (STY): 69.6%]AERS[Phospho (STY): 0.4%]PS[Phospho (STY): 0%]QEPS[Phospho (STY): 0%]APGK_;_AKPAAQS[Phospho (STY): 0.1%]EEET[Phospho (STY): 0%]AT[Phospho (STY): 6.5%]S[Phospho (STY): 23.2%]PAAS[Phospho (STY): 99.8%]PT[Phospho (STY): 99.6%]PQS[Phospho (STY): 70.5%]AERS[Phospho (STY): 0.4%]PS[Phospho (STY): 0%]QEPS[Phospho (STY): 0%]APGK_;_AKPAAQS[Phospho (STY): 0.1%]EEET[Phospho (STY): 0%]AT[Phospho (STY): 6.6%]S[Phospho (STY): 23.5%]PAAS[Phospho (STY): 99.8%]PT[Phospho (STY): 99.5%]PQS[Phospho (STY): 70.1%]AERS[Phospho (STY): 0.4%]PS[Phospho (STY): 0%]QEPS[Phospho (STY): 0%]APGK_;_AKPAAQS[Phospho (STY): 0%]EEET[Phospho (STY): 0%]AT[Phospho (STY): 41%]S[Phospho (STY): 59%]PAAS[Phospho (STY): 95.2%]PT[Phospho (STY): 92%]PQS[Phospho (STY): 0.8%]AERS[Phospho (STY): 12%]PS[Phospho (STY): 0%]QEPS[Phospho (STY): 0%]APGK_;_AKPAAQS[Phospho (STY): 0%]EEET[Phospho (STY): 0%]AT[Phospho (STY): 40.3%]S[Phospho (STY): 59.7%]PAAS[Phospho (STY): 97.7%]PT[Phospho (STY): 95.9%]PQS[Phospho (STY): 0.7%]AERS[Phospho (STY): 5.7%]PS[Phospho (STY): 0%]QEPS[Phospho (STY): 0%]APGK_;_AKPAAQS[Phospho (STY): 0%]EEET[Phospho (STY): 0%]AT[Phospho (STY): 41%]S[Phospho (STY): 59%]PAAS[Phospho (STY): 95.5%]PT[Phospho (STY): 92%]PQS[Phospho (STY): 0.7%]AERS[Phospho (STY): 11.8%]PS[Phospho (STY): 0%]QEPS[Phospho (STY): 0%]APGK_;_AKPAAQS[Phospho (STY): 0%]EEET[Phospho (STY): 3.8%]AT[Phospho (STY): 28.1%]S[Phospho (STY): 68.1%]PAAS[Phospho (STY): 99.8%]PT[Phospho (STY): 75.9%]PQS[Phospho (STY): 2%]AERS[Phospho (STY): 22.3%]PS[Phospho (STY): 0%]QEPS[Phospho (STY): 0%]APGK_;_AKPAAQS[Phospho (STY): 0%]EEET[Phospho (STY): 0%]AT[Phospho (STY): 40.8%]S[Phospho (STY): 59.2%]PAAS[Phospho (STY): 96.2%]PT[Phospho (STY): 93.5%]PQS[Phospho (STY): 0.7%]AERS[Phospho (STY): 9.6%]PS[Phospho (STY): 0%]QEPS[Phospho (STY): 0%]APGK_;_AKPAAQS[Phospho (STY): 0%]EEET[Phospho (STY): 0%]AT[Phospho (STY): 40.8%]S[Phospho (STY): 59.2%]PAAS[Phospho (STY): 96.4%]PT[Phospho (STY): 93.9%]PQS[Phospho (STY): 0.7%]AERS[Phospho (STY): 9%]PS[Phospho (STY): 0%]QEPS[Phospho (STY): 0%]APGK_;_AKPAAQS[Phospho (STY): 0%]EEET[Phospho (STY): 0%]AT[Phospho (STY): 41%]S[Phospho (STY): 59%]PAAS[Phospho (STY): 95.7%]PT[Phospho (STY): 92.3%]PQS[Phospho (STY): 0.7%]AERS[Phospho (STY): 11.2%]PS[Phospho (STY): 0%]QEPS[Phospho (STY): 0%]APGK_;_AKPAAQS[Phospho (STY): 0.5%]EEET[Phospho (STY): 0%]AT[Phospho (STY): 2.5%]S[Phospho (STY): 97%]PAAS[Phospho (STY): 100%]PT[Phospho (STY): 99.8%]PQS[Phospho (STY): 0.3%]AERS[Phospho (STY): 0%]PS[Phospho (STY): 0%]QEPS[Phospho (STY): 0%]APGK_;_AKPAAQS[Phospho (STY): 4.1%]EEET[Phospho (STY): 0%]AT[Phospho (STY): 33.9%]S[Phospho (STY): 61.8%]PAAS[Phospho (STY): 99.7%]PT[Phospho (STY): 86.8%]PQS[Phospho (STY): 13.5%]AERS[Phospho (STY): 0.2%]PS[Phospho (STY): 0%]QEPS[Phospho (STY): 0%]APGK_;_AKPAAQS[Phospho (STY): 0%]EEET[Phospho (STY): 0.3%]AT[Phospho (STY): 77.4%]S[Phospho (STY): 27.1%]PAAS[Phospho (STY): 94.4%]PT[Phospho (STY): 98.7%]PQS[Phospho (STY): 75%]AERS[Phospho (STY): 27%]PS[Phospho (STY): 0.1%]QEPS[Phospho (STY): 0%]APGK_;_AKPAAQS[Phospho (STY): 0%]EEET[Phospho (STY): 0.4%]AT[Phospho (STY): 82.4%]S[Phospho (STY): 16.6%]PAAS[Phospho (STY): 99.5%]PT[Phospho (STY): 99.9%]PQS[Phospho (STY): 99.8%]AERS[Phospho (STY): 0.3%]PS[Phospho (STY): 1.1%]QEPS[Phospho (STY): 0%]APGK_;_AKPAAQS[Phospho (STY): 54.1%]EEET[Phospho (STY): 7.6%]AT[Phospho (STY): 22.4%]S[Phospho (STY): 14.9%]PAAS[Phospho (STY): 94.5%]PT[Phospho (STY): 93.5%]PQS[Phospho (STY): 29.8%]AERS[Phospho (STY): 2%]PS[Phospho (STY): 78.4%]QEPS[Phospho (STY): 2.8%]APGK_;_AKPAAQS[Phospho (STY): 89.2%]EEET[Phospho (STY): 2.7%]AT[Phospho (STY): 6.5%]S[Phospho (STY): 1.7%]PAAS[Phospho (STY): 99.9%]PT[Phospho (STY): 100%]PQS[Phospho (STY): 40.4%]AERS[Phospho (STY): 12.2%]PS[Phospho (STY): 47.4%]QEPS[Phospho (STY): 0%]APGK_;_AKPAAQS[Phospho (STY): 90.3%]EEET[Phospho (STY): 2.4%]AT[Phospho (STY): 5.8%]S[Phospho (STY): 1.5%]PAAS[Phospho (STY): 99.9%]PT[Phospho (STY): 100%]PQS[Phospho (STY): 38.2%]AERS[Phospho (STY): 12.3%]PS[Phospho (STY): 49.6%]QEPS[Phospho (STY): 0%]APGK_;_AKPAAQS[Phospho (STY): 96.8%]EEET[Phospho (STY): 0.2%]AT[Phospho (STY): 0.6%]S[Phospho (STY): 2.4%]PAAS[Phospho (STY): 100%]PT[Phospho (STY): 96.5%]PQS[Phospho (STY): 3.6%]AERS[Phospho (STY): 0.5%]PS[Phospho (STY): 99.5%]QEPS[Phospho (STY): 0%]APGK_;_AKPAAQS[Phospho (STY): 96.5%]EEET[Phospho (STY): 0.2%]AT[Phospho (STY): 0.7%]S[Phospho (STY): 2.6%]PAAS[Phospho (STY): 100%]PT[Phospho (STY): 94.9%]PQS[Phospho (STY): 5.2%]AERS[Phospho (STY): 0.5%]PS[Phospho (STY): 99.5%]QEPS[Phospho (STY): 0%]APGK_;_PAAQS[Phospho (STY): 0%]EEET[Phospho (STY): 0%]AT[Phospho (STY): 0%]S[Phospho (STY): 3.1%]PAAS[Phospho (STY): 99.8%]PT[Phospho (STY): 97%]PQS[Phospho (STY): 0.3%]AERS[Phospho (STY): 99.7%]PS[Phospho (STY): 0%]QEPS[Phospho (STY): 0%]APGK_;_PAAQS[Phospho (STY): 0%]EEET[Phospho (STY): 0%]AT[Phospho (STY): 0%]S[Phospho (STY): 2.3%]PAAS[Phospho (STY): 99.9%]PT[Phospho (STY): 97.8%]PQS[Phospho (STY): 0.4%]AERS[Phospho (STY): 99.6%]PS[Phospho (STY): 0%]QEPS[Phospho (STY): 0%]APGK_;_PAAQS[Phospho (STY): 0%]EEET[Phospho (STY): 0%]AT[Phospho (STY): 0%]S[Phospho (STY): 2.6%]PAAS[Phospho (STY): 99.9%]PT[Phospho (STY): 97.5%]PQS[Phospho (STY): 0.3%]AERS[Phospho (STY): 99.7%]PS[Phospho (STY): 0%]QEPS[Phospho (STY): 0%]APGK_;_PAAQS[Phospho (STY): 0%]EEET[Phospho (STY): 0%]AT[Phospho (STY): 0%]S[Phospho (STY): 3.3%]PAAS[Phospho (STY): 99.8%]PT[Phospho (STY): 96.9%]PQS[Phospho (STY): 0.3%]AERS[Phospho (STY): 99.7%]PS[Phospho (STY): 0%]QEPS[Phospho (STY): 0%]APGK_;_PAAQS[Phospho (STY): 0%]EEET[Phospho (STY): 0%]AT[Phospho (STY): 0%]S[Phospho (STY): 3.2%]PAAS[Phospho (STY): 99.8%]PT[Phospho (STY): 97%]PQS[Phospho (STY): 0.3%]AERS[Phospho (STY): 99.7%]PS[Phospho (STY): 0%]QEPS[Phospho (STY): 0%]APGK_;_PAAQS[Phospho (STY): 0%]EEET[Phospho (STY): 0%]AT[Phospho (STY): 0%]S[Phospho (STY): 3.1%]PAAS[Phospho (STY): 99.8%]PT[Phospho (STY): 97.1%]PQS[Phospho (STY): 0.3%]AERS[Phospho (STY): 99.7%]PS[Phospho (STY): 0%]QEPS[Phospho (STY): 0%]APGK_;_PAAQS[Phospho (STY): 0%]EEET[Phospho (STY): 0%]AT[Phospho (STY): 0%]S[Phospho (STY): 3.1%]PAAS[Phospho (STY): 99.8%]PT[Phospho (STY): 97%]PQS[Phospho (STY): 0.4%]AERS[Phospho (STY): 99.6%]PS[Phospho (STY): 0%]QEPS[Phospho (STY): 0%]APGK_;_PAAQS[Phospho (STY): 0%]EEET[Phospho (STY): 0%]AT[Phospho (STY): 0%]S[Phospho (STY): 0%]PAAS[Phospho (STY): 100%]PT[Phospho (STY): 100%]PQS[Phospho (STY): 45.8%]AERS[Phospho (STY): 54.3%]PS[Phospho (STY): 0%]QEPS[Phospho (STY): 0%]APGK_;_PAAQS[Phospho (STY): 0%]EEET[Phospho (STY): 0%]AT[Phospho (STY): 0%]S[Phospho (STY): 0%]PAAS[Phospho (STY): 100%]PT[Phospho (STY): 100%]PQS[Phospho (STY): 49.7%]AERS[Phospho (STY): 50.4%]PS[Phospho (STY): 0%]QEPS[Phospho (STY): 0%]APGK_;_PAAQS[Phospho (STY): 0%]EEET[Phospho (STY): 0%]AT[Phospho (STY): 0%]S[Phospho (STY): 0%]PAAS[Phospho (STY): 100%]PT[Phospho (STY): 100%]PQS[Phospho (STY): 47.2%]AERS[Phospho (STY): 52.8%]PS[Phospho (STY): 0%]QEPS[Phospho (STY): 0%]APGK_;_PAAQS[Phospho (STY): 0%]EEET[Phospho (STY): 0%]AT[Phospho (STY): 0%]S[Phospho (STY): 0%]PAAS[Phospho (STY): 100%]PT[Phospho (STY): 100%]PQS[Phospho (STY): 44.3%]AERS[Phospho (STY): 55.8%]PS[Phospho (STY): 0%]QEPS[Phospho (STY): 0%]APGK_;_PAAQS[Phospho (STY): 0%]EEET[Phospho (STY): 0%]AT[Phospho (STY): 0%]S[Phospho (STY): 0%]PAAS[Phospho (STY): 100%]PT[Phospho (STY): 100%]PQS[Phospho (STY): 45.1%]AERS[Phospho (STY): 55%]PS[Phospho (STY): 0%]QEPS[Phospho (STY): 0%]APGK_;_PAAQS[Phospho (STY): 0%]EEET[Phospho (STY): 0%]AT[Phospho (STY): 0%]S[Phospho (STY): 0%]PAAS[Phospho (STY): 100%]PT[Phospho (STY): 100%]PQS[Phospho (STY): 43.6%]AERS[Phospho (STY): 56.5%]PS[Phospho (STY): 0%]QEPS[Phospho (STY): 0%]APGK_;_PAAQS[Phospho (STY): 0%]EEET[Phospho (STY): 0%]AT[Phospho (STY): 0%]S[Phospho (STY): 0%]PAAS[Phospho (STY): 100%]PT[Phospho (STY): 100%]PQS[Phospho (STY): 45.2%]AERS[Phospho (STY): 54.8%]PS[Phospho (STY): 0%]QEPS[Phospho (STY): 0%]APGK_;_PAAQS[Phospho (STY): 0%]EEET[Phospho (STY): 0%]AT[Phospho (STY): 0%]S[Phospho (STY): 0%]PAAS[Phospho (STY): 100%]PT[Phospho (STY): 100%]PQS[Phospho (STY): 46.2%]AERS[Phospho (STY): 53.8%]PS[Phospho (STY): 0%]QEPS[Phospho (STY): 0%]APGK_;_PAAQS[Phospho (STY): 0%]EEET[Phospho (STY): 0%]AT[Phospho (STY): 0%]S[Phospho (STY): 0%]PAAS[Phospho (STY): 100%]PT[Phospho (STY): 100%]PQS[Phospho (STY): 47.7%]AERS[Phospho (STY): 52.4%]PS[Phospho (STY): 0%]QEPS[Phospho (STY): 0%]APGK_;_PAAQS[Phospho (STY): 0%]EEET[Phospho (STY): 0%]AT[Phospho (STY): 0%]S[Phospho (STY): 0%]PAAS[Phospho (STY): 100%]PT[Phospho (STY): 100%]PQS[Phospho (STY): 44.3%]AERS[Phospho (STY): 55.7%]PS[Phospho (STY): 0%]QEPS[Phospho (STY): 0%]APGK_;_PAAQS[Phospho (STY): 0%]EEET[Phospho (STY): 0.1%]AT[Phospho (STY): 9.9%]S[Phospho (STY): 0.5%]PAAS[Phospho (STY): 89.8%]PT[Phospho (STY): 99.7%]PQS[Phospho (STY): 98.4%]AERS[Phospho (STY): 1.5%]PS[Phospho (STY): 0%]QEPS[Phospho (STY): 0%]APGK_;_PAAQS[Phospho (STY): 0%]EEET[Phospho (STY): 0.1%]AT[Phospho (STY): 11.4%]S[Phospho (STY): 0.5%]PAAS[Phospho (STY): 88.2%]PT[Phospho (STY): 99.8%]PQS[Phospho (STY): 98.1%]AERS[Phospho (STY): 1.9%]PS[Phospho (STY): 0%]QEPS[Phospho (STY): 0%]APGK_;_PAAQS[Phospho (STY): 0%]EEET[Phospho (STY): 0.1%]AT[Phospho (STY): 11.4%]S[Phospho (STY): 0.5%]PAAS[Phospho (STY): 88.3%]PT[Phospho (STY): 99.7%]PQS[Phospho (STY): 98.2%]AERS[Phospho (STY): 1.8%]PS[Phospho (STY): 0%]QEPS[Phospho (STY): 0%]APGK_;_PAAQS[Phospho (STY): 0%]EEET[Phospho (STY): 0.1%]AT[Phospho (STY): 10.9%]S[Phospho (STY): 0.5%]PAAS[Phospho (STY): 88.8%]PT[Phospho (STY): 99.7%]PQS[Phospho (STY): 98.1%]AERS[Phospho (STY): 1.9%]PS[Phospho (STY): 0%]QEPS[Phospho (STY): 0%]APGK_;_PAAQS[Phospho (STY): 0%]EEET[Phospho (STY): 0%]AT[Phospho (STY): 0%]S[Phospho (STY): 0.4%]PAAS[Phospho (STY): 99.6%]PT[Phospho (STY): 100%]PQS[Phospho (STY): 99.4%]AERS[Phospho (STY): 0.5%]PS[Phospho (STY): 0%]QEPS[Phospho (STY): 0%]APGK_;_PAAQS[Phospho (STY): 0%]EEET[Phospho (STY): 0%]AT[Phospho (STY): 0%]S[Phospho (STY): 0.4%]PAAS[Phospho (STY): 99.6%]PT[Phospho (STY): 100%]PQS[Phospho (STY): 99.4%]AERS[Phospho (STY): 0.6%]PS[Phospho (STY): 0%]QEPS[Phospho (STY): 0%]APGK_;_PAAQS[Phospho (STY): 0%]EEET[Phospho (STY): 0%]AT[Phospho (STY): 0%]S[Phospho (STY): 0.6%]PAAS[Phospho (STY): 99.5%]PT[Phospho (STY): 100%]PQS[Phospho (STY): 99.4%]AERS[Phospho (STY): 0.6%]PS[Phospho (STY): 0%]QEPS[Phospho (STY): 0%]APGK_;_PAAQS[Phospho (STY): 0%]EEET[Phospho (STY): 0%]AT[Phospho (STY): 0%]S[Phospho (STY): 0.6%]PAAS[Phospho (STY): 99.4%]PT[Phospho (STY): 100%]PQS[Phospho (STY): 99.4%]AERS[Phospho (STY): 0.6%]PS[Phospho (STY): 0%]QEPS[Phospho (STY): 0%]APGK_;_PAAQS[Phospho (STY): 0%]EEET[Phospho (STY): 0%]AT[Phospho (STY): 0%]S[Phospho (STY): 0.6%]PAAS[Phospho (STY): 99.5%]PT[Phospho (STY): 100%]PQS[Phospho (STY): 99.4%]AERS[Phospho (STY): 0.5%]PS[Phospho (STY): 0%]QEPS[Phospho (STY): 0%]APGK_;_PAAQS[Phospho (STY): 0%]EEET[Phospho (STY): 0%]AT[Phospho (STY): 0%]S[Phospho (STY): 0.7%]PAAS[Phospho (STY): 99.4%]PT[Phospho (STY): 100%]PQS[Phospho (STY): 99.4%]AERS[Phospho (STY): 0.6%]PS[Phospho (STY): 0%]QEPS[Phospho (STY): 0%]APGK_;_PAAQS[Phospho (STY): 0%]EEET[Phospho (STY): 0%]AT[Phospho (STY): 0%]S[Phospho (STY): 0.5%]PAAS[Phospho (STY): 99.6%]PT[Phospho (STY): 100%]PQS[Phospho (STY): 99.4%]AERS[Phospho (STY): 0.6%]PS[Phospho (STY): 0%]QEPS[Phospho (STY): 0%]APGK_;_PAAQS[Phospho (STY): 0%]EEET[Phospho (STY): 0%]AT[Phospho (STY): 0%]S[Phospho (STY): 6%]PAAS[Phospho (STY): 99.7%]PT[Phospho (STY): 100%]PQS[Phospho (STY): 94.2%]AERS[Phospho (STY): 0.2%]PS[Phospho (STY): 0%]QEPS[Phospho (STY): 0%]APGK_;_PAAQS[Phospho (STY): 0%]EEET[Phospho (STY): 0%]AT[Phospho (STY): 0%]S[Phospho (STY): 7.1%]PAAS[Phospho (STY): 99.7%]PT[Phospho (STY): 100%]PQS[Phospho (STY): 93%]AERS[Phospho (STY): 0.2%]PS[Phospho (STY): 0%]QEPS[Phospho (STY): 0%]APGK_;_PAAQS[Phospho (STY): 0%]EEET[Phospho (STY): 0%]AT[Phospho (STY): 0%]S[Phospho (STY): 0.5%]PAAS[Phospho (STY): 99.4%]PT[Phospho (STY): 100%]PQS[Phospho (STY): 97.8%]AERS[Phospho (STY): 2.2%]PS[Phospho (STY): 0%]QEPS[Phospho (STY): 0%]APGK_;_PAAQS[Phospho (STY): 0%]EEET[Phospho (STY): 0%]AT[Phospho (STY): 0.1%]S[Phospho (STY): 0.9%]PAAS[Phospho (STY): 99%]PT[Phospho (STY): 100%]PQS[Phospho (STY): 97.7%]AERS[Phospho (STY): 2.3%]PS[Phospho (STY): 0%]QEPS[Phospho (STY): 0%]APGK_;_PAAQS[Phospho (STY): 0%]EEET[Phospho (STY): 0%]AT[Phospho (STY): 0%]S[Phospho (STY): 0.7%]PAAS[Phospho (STY): 99.3%]PT[Phospho (STY): 100%]PQS[Phospho (STY): 97.7%]AERS[Phospho (STY): 2.2%]PS[Phospho (STY): 0%]QEPS[Phospho (STY): 0%]APGK_;_PAAQS[Phospho (STY): 0%]EEET[Phospho (STY): 0%]AT[Phospho (STY): 0%]S[Phospho (STY): 0.7%]PAAS[Phospho (STY): 99.3%]PT[Phospho (STY): 100%]PQS[Phospho (STY): 97.9%]AERS[Phospho (STY): 2.1%]PS[Phospho (STY): 0%]QEPS[Phospho (STY): 0%]APGK_;_PAAQS[Phospho (STY): 0%]EEET[Phospho (STY): 0%]AT[Phospho (STY): 0.1%]S[Phospho (STY): 1.1%]PAAS[Phospho (STY): 98.9%]PT[Phospho (STY): 100%]PQS[Phospho (STY): 97.8%]AERS[Phospho (STY): 2.2%]PS[Phospho (STY): 0%]QEPS[Phospho (STY): 0%]APGK_;_PAAQS[Phospho (STY): 0%]EEET[Phospho (STY): 0%]AT[Phospho (STY): 0%]S[Phospho (STY): 0%]PAAS[Phospho (STY): 100%]PT[Phospho (STY): 100%]PQS[Phospho (STY): 100%]AERS[Phospho (STY): 0%]PS[Phospho (STY): 0%]QEPS[Phospho (STY): 0%]APGK_;_PAAQS[Phospho (STY): 0%]EEET[Phospho (STY): 0%]AT[Phospho (STY): 0.1%]S[Phospho (STY): 0.9%]PAAS[Phospho (STY): 99%]PT[Phospho (STY): 100%]PQS[Phospho (STY): 97.8%]AERS[Phospho (STY): 2.2%]PS[Phospho (STY): 0%]QEPS[Phospho (STY): 0%]APGK_;_PAAQS[Phospho (STY): 0%]EEET[Phospho (STY): 0%]AT[Phospho (STY): 0.1%]S[Phospho (STY): 0.8%]PAAS[Phospho (STY): 99.1%]PT[Phospho (STY): 100%]PQS[Phospho (STY): 97.7%]AERS[Phospho (STY): 2.3%]PS[Phospho (STY): 0%]QEPS[Phospho (STY): 0%]APGK_;_PAAQS[Phospho (STY): 0%]EEET[Phospho (STY): 0%]AT[Phospho (STY): 0%]S[Phospho (STY): 1.5%]PAAS[Phospho (STY): 99%]PT[Phospho (STY): 99.6%]PQS[Phospho (STY): 98.4%]AERS[Phospho (STY): 1.6%]PS[Phospho (STY): 0%]QEPS[Phospho (STY): 0%]APGK_;_PAAQS[Phospho (STY): 0%]EEET[Phospho (STY): 0%]AT[Phospho (STY): 0%]S[Phospho (STY): 1.7%]PAAS[Phospho (STY): 98.8%]PT[Phospho (STY): 99.5%]PQS[Phospho (STY): 98.3%]AERS[Phospho (STY): 1.6%]PS[Phospho (STY): 0%]QEPS[Phospho (STY): 0%]APGK_;_PAAQS[Phospho (STY): 0%]EEET[Phospho (STY): 0%]AT[Phospho (STY): 0%]S[Phospho (STY): 0%]PAAS[Phospho (STY): 100%]PT[Phospho (STY): 100%]PQS[Phospho (STY): 50.5%]AERS[Phospho (STY): 49.6%]PS[Phospho (STY): 0%]QEPS[Phospho (STY): 0%]APGK_;_PAAQS[Phospho (STY): 0%]EEET[Phospho (STY): 0%]AT[Phospho (STY): 0%]S[Phospho (STY): 1.6%]PAAS[Phospho (STY): 98.9%]PT[Phospho (STY): 99.5%]PQS[Phospho (STY): 98.3%]AERS[Phospho (STY): 1.7%]PS[Phospho (STY): 0%]QEPS[Phospho (STY): 0%]APGK_;_PAAQS[Phospho (STY): 0%]EEET[Phospho (STY): 0%]AT[Phospho (STY): 0%]S[Phospho (STY): 1.4%]PAAS[Phospho (STY): 99%]PT[Phospho (STY): 99.6%]PQS[Phospho (STY): 98.3%]AERS[Phospho (STY): 1.7%]PS[Phospho (STY): 0%]QEPS[Phospho (STY): 0%]APGK_;_PAAQS[Phospho (STY): 0%]EEET[Phospho (STY): 0%]AT[Phospho (STY): 7.5%]S[Phospho (STY): 91.5%]PAAS[Phospho (STY): 99.9%]PT[Phospho (STY): 98.7%]PQS[Phospho (STY): 2.4%]AERS[Phospho (STY): 0%]PS[Phospho (STY): 0%]QEPS[Phospho (STY): 0%]APGK_;_PAAQS[Phospho (STY): 0%]EEET[Phospho (STY): 0%]AT[Phospho (STY): 6.7%]S[Phospho (STY): 92.2%]PAAS[Phospho (STY): 99.9%]PT[Phospho (STY): 98.7%]PQS[Phospho (STY): 2.5%]AERS[Phospho (STY): 0%]PS[Phospho (STY): 0%]QEPS[Phospho (STY): 0%]APGK_;_PAAQS[Phospho (STY): 0%]EEET[Phospho (STY): 0%]AT[Phospho (STY): 7.5%]S[Phospho (STY): 91.5%]PAAS[Phospho (STY): 99.9%]PT[Phospho (STY): 98.7%]PQS[Phospho (STY): 2.5%]AERS[Phospho (STY): 0%]PS[Phospho (STY): 0%]QEPS[Phospho (STY): 0%]APGK_;_PAAQS[Phospho (STY): 0%]EEET[Phospho (STY): 0%]AT[Phospho (STY): 0%]S[Phospho (STY): 100%]PAAS[Phospho (STY): 100%]PT[Phospho (STY): 99.8%]PQS[Phospho (STY): 0.2%]AERS[Phospho (STY): 0%]PS[Phospho (STY): 0%]QEPS[Phospho (STY): 0%]APGK_;_PAAQS[Phospho (STY): 0%]EEET[Phospho (STY): 0%]AT[Phospho (STY): 6.4%]S[Phospho (STY): 92.3%]PAAS[Phospho (STY): 99.8%]PT[Phospho (STY): 98.7%]PQS[Phospho (STY): 2.8%]AERS[Phospho (STY): 0%]PS[Phospho (STY): 0%]QEPS[Phospho (STY): 0%]APGK_;_PAAQS[Phospho (STY): 0%]EEET[Phospho (STY): 0%]AT[Phospho (STY): 0%]S[Phospho (STY): 100%]PAAS[Phospho (STY): 100%]PT[Phospho (STY): 99.9%]PQS[Phospho (STY): 0.2%]AERS[Phospho (STY): 0%]PS[Phospho (STY): 0%]QEPS[Phospho (STY): 0%]APGK_;_PAAQS[Phospho (STY): 0%]EEET[Phospho (STY): 0%]AT[Phospho (STY): 6.7%]S[Phospho (STY): 92.1%]PAAS[Phospho (STY): 99.9%]PT[Phospho (STY): 98.7%]PQS[Phospho (STY): 2.6%]AERS[Phospho (STY): 0%]PS[Phospho (STY): 0%]QEPS[Phospho (STY): 0%]APGK_;_PAAQS[Phospho (STY): 0%]EEET[Phospho (STY): 0%]AT[Phospho (STY): 6.4%]S[Phospho (STY): 92.4%]PAAS[Phospho (STY): 99.9%]PT[Phospho (STY): 98.7%]PQS[Phospho (STY): 2.7%]AERS[Phospho (STY): 0%]PS[Phospho (STY): 0%]QEPS[Phospho (STY): 0%]APGK_;_PAAQS[Phospho (STY): 0%]EEET[Phospho (STY): 0%]AT[Phospho (STY): 6.7%]S[Phospho (STY): 92.2%]PAAS[Phospho (STY): 99.9%]PT[Phospho (STY): 98.7%]PQS[Phospho (STY): 2.6%]AERS[Phospho (STY): 0%]PS[Phospho (STY): 0%]QEPS[Phospho (STY): 0%]APGK_;_PAAQS[Phospho (STY): 0%]EEET[Phospho (STY): 0%]AT[Phospho (STY): 6.3%]S[Phospho (STY): 92.5%]PAAS[Phospho (STY): 99.9%]PT[Phospho (STY): 98.7%]PQS[Phospho (STY): 2.7%]AERS[Phospho (STY): 0%]PS[Phospho (STY): 0%]QEPS[Phospho (STY): 0%]APGK_;_PAAQS[Phospho (STY): 0%]EEET[Phospho (STY): 0.3%]AT[Phospho (STY): 5.5%]S[Phospho (STY): 89.7%]PAAS[Phospho (STY): 78.2%]PT[Phospho (STY): 99.3%]PQS[Phospho (STY): 26.9%]AERS[Phospho (STY): 0%]PS[Phospho (STY): 0%]QEPS[Phospho (STY): 0%]APGK_;_PAAQS[Phospho (STY): 0%]EEET[Phospho (STY): 0%]AT[Phospho (STY): 0%]S[Phospho (STY): 99.9%]PAAS[Phospho (STY): 99.7%]PT[Phospho (STY): 76.2%]PQS[Phospho (STY): 23.8%]AERS[Phospho (STY): 0.3%]PS[Phospho (STY): 0.1%]QEPS[Phospho (STY): 0.1%]APGK_;_PAAQS[Phospho (STY): 0%]EEET[Phospho (STY): 0%]AT[Phospho (STY): 0%]S[Phospho (STY): 99.9%]PAAS[Phospho (STY): 99.7%]PT[Phospho (STY): 72.8%]PQS[Phospho (STY): 27.1%]AERS[Phospho (STY): 0.3%]PS[Phospho (STY): 0.1%]QEPS[Phospho (STY): 0.1%]APGK_;_PAAQS[Phospho (STY): 0%]EEET[Phospho (STY): 0%]AT[Phospho (STY): 0%]S[Phospho (STY): 100%]PAAS[Phospho (STY): 100%]PT[Phospho (STY): 99.2%]PQS[Phospho (STY): 0.8%]AERS[Phospho (STY): 0%]PS[Phospho (STY): 0%]QEPS[Phospho (STY): 0%]APGK_;_PAAQS[Phospho (STY): 0%]EEET[Phospho (STY): 0%]AT[Phospho (STY): 0%]S[Phospho (STY): 99.9%]PAAS[Phospho (STY): 99.7%]PT[Phospho (STY): 72.6%]PQS[Phospho (STY): 27.3%]AERS[Phospho (STY): 0.3%]PS[Phospho (STY): 0.1%]QEPS[Phospho (STY): 0.1%]APGK_;_PAAQS[Phospho (STY): 0%]EEET[Phospho (STY): 0%]AT[Phospho (STY): 0%]S[Phospho (STY): 100%]PAAS[Phospho (STY): 100%]PT[Phospho (STY): 99%]PQS[Phospho (STY): 1%]AERS[Phospho (STY): 0%]PS[Phospho (STY): 0%]QEPS[Phospho (STY): 0%]APGK_;_PAAQS[Phospho (STY): 0%]EEET[Phospho (STY): 0%]AT[Phospho (STY): 0%]S[Phospho (STY): 100%]PAAS[Phospho (STY): 100%]PT[Phospho (STY): 99.1%]PQS[Phospho (STY): 0.9%]AERS[Phospho (STY): 0%]PS[Phospho (STY): 0%]QEPS[Phospho (STY): 0%]APGK_;_PAAQS[Phospho (STY): 0%]EEET[Phospho (STY): 0%]AT[Phospho (STY): 0%]S[Phospho (STY): 100%]PAAS[Phospho (STY): 100%]PT[Phospho (STY): 98.9%]PQS[Phospho (STY): 1.1%]AERS[Phospho (STY): 0%]PS[Phospho (STY): 0%]QEPS[Phospho (STY): 0%]APGK_;_PAAQS[Phospho (STY): 0%]EEET[Phospho (STY): 0%]AT[Phospho (STY): 0%]S[Phospho (STY): 99.9%]PAAS[Phospho (STY): 100%]PT[Phospho (STY): 98.9%]PQS[Phospho (STY): 1.1%]AERS[Phospho (STY): 0.1%]PS[Phospho (STY): 0%]QEPS[Phospho (STY): 0%]APGK_;_PAAQS[Phospho (STY): 0%]EEET[Phospho (STY): 0%]AT[Phospho (STY): 0%]S[Phospho (STY): 99.9%]PAAS[Phospho (STY): 100%]PT[Phospho (STY): 99%]PQS[Phospho (STY): 1.1%]AERS[Phospho (STY): 0.1%]PS[Phospho (STY): 0%]QEPS[Phospho (STY): 0%]APGK_;_PAAQS[Phospho (STY): 0%]EEET[Phospho (STY): 0%]AT[Phospho (STY): 0%]S[Phospho (STY): 99.8%]PAAS[Phospho (STY): 100%]PT[Phospho (STY): 99.1%]PQS[Phospho (STY): 1%]AERS[Phospho (STY): 0.1%]PS[Phospho (STY): 0%]QEPS[Phospho (STY): 0%]APGK_;_PAAQS[Phospho (STY): 0%]EEET[Phospho (STY): 0%]AT[Phospho (STY): 0%]S[Phospho (STY): 99.8%]PAAS[Phospho (STY): 100%]PT[Phospho (STY): 98.9%]PQS[Phospho (STY): 1.1%]AERS[Phospho (STY): 0.1%]PS[Phospho (STY): 0%]QEPS[Phospho (STY): 0%]APGK_;_PAAQS[Phospho (STY): 0%]EEET[Phospho (STY): 0%]AT[Phospho (STY): 0%]S[Phospho (STY): 99.8%]PAAS[Phospho (STY): 100%]PT[Phospho (STY): 98.7%]PQS[Phospho (STY): 1.4%]AERS[Phospho (STY): 0.1%]PS[Phospho (STY): 0%]QEPS[Phospho (STY): 0%]APGK_;_PAAQS[Phospho (STY): 0%]EEET[Phospho (STY): 0%]AT[Phospho (STY): 0%]S[Phospho (STY): 99.8%]PAAS[Phospho (STY): 100%]PT[Phospho (STY): 98.8%]PQS[Phospho (STY): 1.3%]AERS[Phospho (STY): 0.1%]PS[Phospho (STY): 0%]QEPS[Phospho (STY): 0%]APGK_;_PAAQS[Phospho (STY): 0%]EEET[Phospho (STY): 0%]AT[Phospho (STY): 0%]S[Phospho (STY): 99.8%]PAAS[Phospho (STY): 100%]PT[Phospho (STY): 98.5%]PQS[Phospho (STY): 1.6%]AERS[Phospho (STY): 0.1%]PS[Phospho (STY): 0%]QEPS[Phospho (STY): 0%]APGK_;_PAAQS[Phospho (STY): 0%]EEET[Phospho (STY): 0%]AT[Phospho (STY): 0%]S[Phospho (STY): 99.8%]PAAS[Phospho (STY): 100%]PT[Phospho (STY): 98.7%]PQS[Phospho (STY): 1.3%]AERS[Phospho (STY): 0.1%]PS[Phospho (STY): 0%]QEPS[Phospho (STY): 0%]APGK_;_PAAQS[Phospho (STY): 0%]EEET[Phospho (STY): 0%]AT[Phospho (STY): 0%]S[Phospho (STY): 99.8%]PAAS[Phospho (STY): 100%]PT[Phospho (STY): 98.6%]PQS[Phospho (STY): 1.5%]AERS[Phospho (STY): 0.1%]PS[Phospho (STY): 0%]QEPS[Phospho (STY): 0%]APGK_;_PAAQS[Phospho (STY): 0%]EEET[Phospho (STY): 0%]AT[Phospho (STY): 0.7%]S[Phospho (STY): 99.3%]PAAS[Phospho (STY): 100%]PT[Phospho (STY): 100%]PQS[Phospho (STY): 0%]AERS[Phospho (STY): 0%]PS[Phospho (STY): 0%]QEPS[Phospho (STY): 0%]APGK_;_PAAQS[Phospho (STY): 0%]EEET[Phospho (STY): 0%]AT[Phospho (STY): 0%]S[Phospho (STY): 100%]PAAS[Phospho (STY): 100%]PT[Phospho (STY): 89.7%]PQS[Phospho (STY): 3.4%]AERS[Phospho (STY): 6.9%]PS[Phospho (STY): 0%]QEPS[Phospho (STY): 0%]APGK_;_PAAQS[Phospho (STY): 0%]EEET[Phospho (STY): 0%]AT[Phospho (STY): 0%]S[Phospho (STY): 100%]PAAS[Phospho (STY): 100%]PT[Phospho (STY): 89.1%]PQS[Phospho (STY): 3.5%]AERS[Phospho (STY): 7.4%]PS[Phospho (STY): 0%]QEPS[Phospho (STY): 0%]APGK_;_PAAQS[Phospho (STY): 0%]EEET[Phospho (STY): 0%]AT[Phospho (STY): 0%]S[Phospho (STY): 100%]PAAS[Phospho (STY): 100%]PT[Phospho (STY): 89.5%]PQS[Phospho (STY): 3.5%]AERS[Phospho (STY): 6.9%]PS[Phospho (STY): 0%]QEPS[Phospho (STY): 0%]APGK_;_PAAQS[Phospho (STY): 0%]EEET[Phospho (STY): 0%]AT[Phospho (STY): 0%]S[Phospho (STY): 100%]PAAS[Phospho (STY): 100%]PT[Phospho (STY): 88.7%]PQS[Phospho (STY): 3.7%]AERS[Phospho (STY): 7.6%]PS[Phospho (STY): 0%]QEPS[Phospho (STY): 0%]APGK_;_PAAQS[Phospho (STY): 0%]EEET[Phospho (STY): 0%]AT[Phospho (STY): 0%]S[Phospho (STY): 100%]PAAS[Phospho (STY): 100%]PT[Phospho (STY): 89.3%]PQS[Phospho (STY): 3.5%]AERS[Phospho (STY): 7.3%]PS[Phospho (STY): 0%]QEPS[Phospho (STY): 0%]APGK_;_PAAQS[Phospho (STY): 0%]EEET[Phospho (STY): 0%]AT[Phospho (STY): 0%]S[Phospho (STY): 100%]PAAS[Phospho (STY): 100%]PT[Phospho (STY): 89.6%]PQS[Phospho (STY): 3.4%]AERS[Phospho (STY): 7%]PS[Phospho (STY): 0%]QEPS[Phospho (STY): 0%]APGK_;_PAAQS[Phospho (STY): 0%]EEET[Phospho (STY): 0%]AT[Phospho (STY): 0%]S[Phospho (STY): 100%]PAAS[Phospho (STY): 100%]PT[Phospho (STY): 89.5%]PQS[Phospho (STY): 3.5%]AERS[Phospho (STY): 7%]PS[Phospho (STY): 0%]QEPS[Phospho (STY): 0%]APGK_;_PAAQS[Phospho (STY): 0%]EEET[Phospho (STY): 0%]AT[Phospho (STY): 0%]S[Phospho (STY): 100%]PAAS[Phospho (STY): 100%]PT[Phospho (STY): 89.2%]PQS[Phospho (STY): 3.6%]AERS[Phospho (STY): 7.3%]PS[Phospho (STY): 0%]QEPS[Phospho (STY): 0%]APGK_
Eif3c_S166_M1	Q8R1B4	-0,313055038	0,015942727	+	_QNPEQS[Phospho (STY): 100%]ADEDAEK_
Eif3c_S178_M3	Q8R1B4	-1,354793072	0,009316371	+	_NEEDS[Phospho (STY): 100%]EGS[Phospho (STY): 100%]S[Phospho (STY): 100%]DEDEDEDGVGNT[Phospho (STY): 0%]T[Phospho (STY): 0%]FLK_;_NEEDS[Phospho (STY): 76.6%]EGS[Phospho (STY): 76.6%]S[Phospho (STY): 78.1%]DEDEDEDGVGNT[Phospho (STY): 34.4%]T[Phospho (STY): 34.4%]FLK_;_NEEDS[Phospho (STY): 99.6%]EGS[Phospho (STY): 99.6%]S[Phospho (STY): 99.6%]DEDEDEDGVGNT[Phospho (STY): 0.6%]T[Phospho (STY): 0.6%]FLK_;_NEEDS[Phospho (STY): 99.7%]EGS[Phospho (STY): 99.9%]S[Phospho (STY): 99.9%]DEDEDEDGVGNT[Phospho (STY): 0.5%]T[Phospho (STY): 0.1%]FLK_;_NEEDS[Phospho (STY): 100%]EGS[Phospho (STY): 100%]S[Phospho (STY): 100%]DEDEDEDGVGNT[Phospho (STY): 0%]T[Phospho (STY): 0%]FLK_
Eif3c_S181_M3	Q8R1B4	-1,354793072	0,009314135	+	_NEEDS[Phospho (STY): 100%]EGS[Phospho (STY): 100%]S[Phospho (STY): 100%]DEDEDEDGVGNT[Phospho (STY): 0%]T[Phospho (STY): 0%]FLK_;_NEEDS[Phospho (STY): 76.6%]EGS[Phospho (STY): 76.6%]S[Phospho (STY): 78.1%]DEDEDEDGVGNT[Phospho (STY): 34.4%]T[Phospho (STY): 34.4%]FLK_;_NEEDS[Phospho (STY): 99.6%]EGS[Phospho (STY): 99.6%]S[Phospho (STY): 99.6%]DEDEDEDGVGNT[Phospho (STY): 0.6%]T[Phospho (STY): 0.6%]FLK_;_NEEDS[Phospho (STY): 99.7%]EGS[Phospho (STY): 99.9%]S[Phospho (STY): 99.9%]DEDEDEDGVGNT[Phospho (STY): 0.5%]T[Phospho (STY): 0.1%]FLK_;_NEEDS[Phospho (STY): 100%]EGS[Phospho (STY): 100%]S[Phospho (STY): 100%]DEDEDEDGVGNT[Phospho (STY): 0%]T[Phospho (STY): 0%]FLK_
Eif3c_S182_M3	Q8R1B4	-1,354793072	0,0093119	+	_NEEDS[Phospho (STY): 100%]EGS[Phospho (STY): 100%]S[Phospho (STY): 100%]DEDEDEDGVGNT[Phospho (STY): 0%]T[Phospho (STY): 0%]FLK_;_NEEDS[Phospho (STY): 76.6%]EGS[Phospho (STY): 76.6%]S[Phospho (STY): 78.1%]DEDEDEDGVGNT[Phospho (STY): 34.4%]T[Phospho (STY): 34.4%]FLK_;_NEEDS[Phospho (STY): 99.6%]EGS[Phospho (STY): 99.6%]S[Phospho (STY): 99.6%]DEDEDEDGVGNT[Phospho (STY): 0.6%]T[Phospho (STY): 0.6%]FLK_;_NEEDS[Phospho (STY): 99.7%]EGS[Phospho (STY): 99.9%]S[Phospho (STY): 99.9%]DEDEDEDGVGNT[Phospho (STY): 0.5%]T[Phospho (STY): 0.1%]FLK_;_NEEDS[Phospho (STY): 100%]EGS[Phospho (STY): 100%]S[Phospho (STY): 100%]DEDEDEDGVGNT[Phospho (STY): 0%]T[Phospho (STY): 0%]FLK_
Eif3c_S39_M1	Q8R1B4	0,688511848	0,01012782	+	_QPLLLS[Phospho (STY): 100%]EDEEDT[Phospho (STY): 0%]KR_;_QPLLLS[Phospho (STY): 99.9%]EDEEDT[Phospho (STY): 0.1%]KR_;_QPLLLS[Phospho (STY): 100%]EDEEDT[Phospho (STY): 0%]KR_;_QPLLLS[Phospho (STY): 100%]EDEEDT[Phospho (STY): 0%]K_
Eif3g_S42_M1	Q9Z1D1	-0,291102886	0,077120817		_GIPLPT[Phospho (STY): 0.1%]GDT[Phospho (STY): 10%]S[Phospho (STY): 90%]PEPELLPGDPLPPPK_;_GIPLPT[Phospho (STY): 0.1%]GDT[Phospho (STY): 10.1%]S[Phospho (STY): 89.8%]PEPELLPGDPLPPPK_;_GIPLPT[Phospho (STY): 0.7%]GDT[Phospho (STY): 24%]S[Phospho (STY): 75.4%]PEPELLPGDPLPPPK_;_GIPLPT[Phospho (STY): 0.7%]GDT[Phospho (STY): 23.9%]S[Phospho (STY): 75.4%]PEPELLPGDPLPPPK_;_GIPLPT[Phospho (STY): 1.3%]GDT[Phospho (STY): 0.7%]S[Phospho (STY): 98%]PEPELLPGDPLPPPK_;_GIPLPT[Phospho (STY): 1.4%]GDT[Phospho (STY): 0.7%]S[Phospho (STY): 97.9%]PEPELLPGDPLPPPK_;_GIPLPT[Phospho (STY): 0.2%]GDT[Phospho (STY): 0.6%]S[Phospho (STY): 99.2%]PEPELLPGDPLPPPK_;_GIPLPT[Phospho (STY): 0%]GDT[Phospho (STY): 0.5%]S[Phospho (STY): 99.5%]PEPELLPGDPLPPPK_;_GIPLPT[Phospho (STY): 22.1%]GDT[Phospho (STY): 0%]S[Phospho (STY): 77.9%]PEPELLPGDPLPPPK_;_GIPLPT[Phospho (STY): 21.2%]GDT[Phospho (STY): 0%]S[Phospho (STY): 78.8%]PEPELLPGDPLPPPK_;_GIPLPT[Phospho (STY): 0%]GDT[Phospho (STY): 1.2%]S[Phospho (STY): 98.8%]PEPELLPGDPLPPPK_;_GIPLPT[Phospho (STY): 0%]GDT[Phospho (STY): 1.3%]S[Phospho (STY): 98.7%]PEPELLPGDPLPPPK_;_GIPLPT[Phospho (STY): 4.5%]GDT[Phospho (STY): 0.4%]S[Phospho (STY): 95.1%]PEPELLPGDPLPPPK_;_GIPLPT[Phospho (STY): 0%]GDT[Phospho (STY): 0.7%]S[Phospho (STY): 99.3%]PEPELLPGDPLPPPK_;_GIPLPT[Phospho (STY): 0%]GDT[Phospho (STY): 0.4%]S[Phospho (STY): 99.6%]PEPELLPGDPLPPPK_
Eif3g_S42_M2	Q9Z1D1	1,953269243	0,340113241		_GIPLPT[Phospho (STY): 0.1%]GDT[Phospho (STY): 99.9%]S[Phospho (STY): 100%]PEPELLPGDPLPPPK_;_GIPLPT[Phospho (STY): 1.8%]GDT[Phospho (STY): 99.8%]S[Phospho (STY): 98.4%]PEPELLPGDPLPPPK_;_GIPLPT[Phospho (STY): 2%]GDT[Phospho (STY): 99.8%]S[Phospho (STY): 98.3%]PEPELLPGDPLPPPK_;_GIPLPT[Phospho (STY): 0%]GDT[Phospho (STY): 100%]S[Phospho (STY): 100%]PEPELLPGDPLPPPK_;_GIPLPT[Phospho (STY): 3.1%]GDT[Phospho (STY): 96.9%]S[Phospho (STY): 100%]PEPELLPGDPLPPPK_
Eif3g_T38_M1	Q9Z1D1	-0,476687908	0,145179598		_GIPLPT[Phospho (STY): 99.9%]GDT[Phospho (STY): 0%]S[Phospho (STY): 0.1%]PEPELLPGDPLPPPK_;_GIPLPT[Phospho (STY): 92.3%]GDT[Phospho (STY): 2%]S[Phospho (STY): 5.7%]PEPELLPGDPLPPPK_;_GIPLPT[Phospho (STY): 74.2%]GDT[Phospho (STY): 8%]S[Phospho (STY): 17.8%]PEPELLPGDPLPPPK_;_GIPLPT[Phospho (STY): 73.8%]GDT[Phospho (STY): 8.1%]S[Phospho (STY): 18.1%]PEPELLPGDPLPPPK_;_GIPLPT[Phospho (STY): 57.6%]GDT[Phospho (STY): 0.4%]S[Phospho (STY): 42%]PEPELLPGDPLPPPK_;_GIPLPT[Phospho (STY): 57.5%]GDT[Phospho (STY): 0.4%]S[Phospho (STY): 42.1%]PEPELLPGDPLPPPK_;_GIPLPT[Phospho (STY): 99.8%]GDT[Phospho (STY): 0.1%]S[Phospho (STY): 0.1%]PEPELLPGDPLPPPK_;_GIPLPT[Phospho (STY): 92.4%]GDT[Phospho (STY): 2.7%]S[Phospho (STY): 4.9%]PEPELLPGDPLPPPK_;_GIPLPT[Phospho (STY): 90.6%]GDT[Phospho (STY): 3.4%]S[Phospho (STY): 6%]PEPELLPGDPLPPPK_;_GIPLPT[Phospho (STY): 99.9%]GDT[Phospho (STY): 0%]S[Phospho (STY): 0.1%]PEPELLPGDPLPPPK_;_GIPLPT[Phospho (STY): 92.7%]GDT[Phospho (STY): 2.6%]S[Phospho (STY): 4.7%]PEPELLPGDPLPPPK_;_GIPLPT[Phospho (STY): 90.3%]GDT[Phospho (STY): 3.4%]S[Phospho (STY): 6.2%]PEPELLPGDPLPPPK_;_GIPLPT[Phospho (STY): 70.4%]GDT[Phospho (STY): 8.8%]S[Phospho (STY): 20.8%]PEPELLPGDPLPPPK_;_GIPLPT[Phospho (STY): 99.8%]GDT[Phospho (STY): 0.1%]S[Phospho (STY): 0.2%]PEPELLPGDPLPPPK_
Eif3g_T41_M2	Q9Z1D1	2,136744976	0,330848413		_GIPLPT[Phospho (STY): 0.1%]GDT[Phospho (STY): 99.9%]S[Phospho (STY): 100%]PEPELLPGDPLPPPK_;_GIPLPT[Phospho (STY): 1.8%]GDT[Phospho (STY): 99.8%]S[Phospho (STY): 98.4%]PEPELLPGDPLPPPK_;_GIPLPT[Phospho (STY): 2%]GDT[Phospho (STY): 99.8%]S[Phospho (STY): 98.3%]PEPELLPGDPLPPPK_;_GIPLPT[Phospho (STY): 0%]GDT[Phospho (STY): 100%]S[Phospho (STY): 100%]PEPELLPGDPLPPPK_;_GIPLPT[Phospho (STY): 3.1%]GDT[Phospho (STY): 96.9%]S[Phospho (STY): 100%]PEPELLPGDPLPPPK_
Eif3h_S183_M1	Q91WK2	-0,276242495	0,185412691		_DFS[Phospho (STY): 100%]PEALK_
Eif4b_S219_M1	Q8BGD9	-0,433432102	0,070653712		_RGDDS[Phospho (STY): 100%]FGDK_
Eif4b_S283_M1	Q8BGD9	-0,395513535	0,184066381		_AFGS[Phospho (STY): 100%]GY[Phospho (STY): 0%]R_
Eif4b_S406_M2	Q8BGD9	1,658022165	0,002562092	+	_ERHPS[Phospho (STY): 100%]WRS[Phospho (STY): 100%]EET[Phospho (STY): 0%]QER_;_ERHPS[Phospho (STY): 99.9%]WRS[Phospho (STY): 99.9%]EET[Phospho (STY): 0.2%]QER_
Eif4b_S409_M2	Q8BGD9	1,658022165	0,002561254	+	_ERHPS[Phospho (STY): 100%]WRS[Phospho (STY): 100%]EET[Phospho (STY): 0%]QER_;_ERHPS[Phospho (STY): 99.9%]WRS[Phospho (STY): 99.9%]EET[Phospho (STY): 0.2%]QER_
Eif4b_S422_M1	Q8BGD9	2,405364513	0,000253659	+	_T[Phospho (STY): 0%]GS[Phospho (STY): 100%]ES[Phospho (STY): 0%]S[Phospho (STY): 0%]QT[Phospho (STY): 0%]GAS[Phospho (STY): 0%]AT[Phospho (STY): 0%]S[Phospho (STY): 0%]GR_;_T[Phospho (STY): 17.4%]GS[Phospho (STY): 76.4%]ES[Phospho (STY): 2.7%]S[Phospho (STY): 2.7%]QT[Phospho (STY): 0.8%]GAS[Phospho (STY): 0%]AT[Phospho (STY): 0%]S[Phospho (STY): 0%]GR_;_T[Phospho (STY): 18%]GS[Phospho (STY): 76.1%]ES[Phospho (STY): 2.6%]S[Phospho (STY): 2.6%]QT[Phospho (STY): 0.8%]GAS[Phospho (STY): 0%]AT[Phospho (STY): 0%]S[Phospho (STY): 0%]GR_;_T[Phospho (STY): 17.2%]GS[Phospho (STY): 73.7%]ES[Phospho (STY): 7.3%]S[Phospho (STY): 1.8%]QT[Phospho (STY): 0%]GAS[Phospho (STY): 0%]AT[Phospho (STY): 0%]S[Phospho (STY): 0%]GR_;_T[Phospho (STY): 17.5%]GS[Phospho (STY): 60.2%]ES[Phospho (STY): 9.2%]S[Phospho (STY): 9.3%]QT[Phospho (STY): 3.8%]GAS[Phospho (STY): 0%]AT[Phospho (STY): 0%]S[Phospho (STY): 0%]GR_;_T[Phospho (STY): 0.3%]GS[Phospho (STY): 99.7%]ES[Phospho (STY): 0%]S[Phospho (STY): 0%]QT[Phospho (STY): 0%]GAS[Phospho (STY): 0%]AT[Phospho (STY): 0%]S[Phospho (STY): 0%]GR_;_T[Phospho (STY): 15.2%]GS[Phospho (STY): 84.6%]ES[Phospho (STY): 0.2%]S[Phospho (STY): 0%]QT[Phospho (STY): 0%]GAS[Phospho (STY): 0%]AT[Phospho (STY): 0%]S[Phospho (STY): 0%]GR_;_T[Phospho (STY): 0.5%]GS[Phospho (STY): 99.5%]ES[Phospho (STY): 0%]S[Phospho (STY): 0%]QT[Phospho (STY): 0%]GAS[Phospho (STY): 0%]AT[Phospho (STY): 0%]S[Phospho (STY): 0%]GR_;_T[Phospho (STY): 8.5%]GS[Phospho (STY): 58.4%]ES[Phospho (STY): 33%]S[Phospho (STY): 0%]QT[Phospho (STY): 0%]GAS[Phospho (STY): 0%]AT[Phospho (STY): 0%]S[Phospho (STY): 0%]GR_
Eif4b_S422_M2	Q8BGD9	1,93372488	9,98E-05	+	_S[Phospho (STY): 0%]RT[Phospho (STY): 0%]GS[Phospho (STY): 100%]ES[Phospho (STY): 1.9%]S[Phospho (STY): 98.1%]QT[Phospho (STY): 0%]GAS[Phospho (STY): 0%]AT[Phospho (STY): 0%]S[Phospho (STY): 0%]GR_;_S[Phospho (STY): 0%]RT[Phospho (STY): 0%]GS[Phospho (STY): 100%]ES[Phospho (STY): 2%]S[Phospho (STY): 98%]QT[Phospho (STY): 0%]GAS[Phospho (STY): 0%]AT[Phospho (STY): 0%]S[Phospho (STY): 0%]GR_;_S[Phospho (STY): 0%]RT[Phospho (STY): 0%]GS[Phospho (STY): 100%]ES[Phospho (STY): 2%]S[Phospho (STY): 98.1%]QT[Phospho (STY): 0%]GAS[Phospho (STY): 0%]AT[Phospho (STY): 0%]S[Phospho (STY): 0%]GR_;_S[Phospho (STY): 0%]RT[Phospho (STY): 0%]GS[Phospho (STY): 65.6%]ES[Phospho (STY): 34.8%]S[Phospho (STY): 99.6%]QT[Phospho (STY): 0%]GAS[Phospho (STY): 0%]AT[Phospho (STY): 0%]S[Phospho (STY): 0%]GR_;_S[Phospho (STY): 0%]RT[Phospho (STY): 0%]GS[Phospho (STY): 65.7%]ES[Phospho (STY): 34.7%]S[Phospho (STY): 99.6%]QT[Phospho (STY): 0%]GAS[Phospho (STY): 0%]AT[Phospho (STY): 0%]S[Phospho (STY): 0%]GR_;_S[Phospho (STY): 0%]RT[Phospho (STY): 0%]GS[Phospho (STY): 65.4%]ES[Phospho (STY): 35%]S[Phospho (STY): 99.6%]QT[Phospho (STY): 0%]GAS[Phospho (STY): 0%]AT[Phospho (STY): 0%]S[Phospho (STY): 0%]GR_;_S[Phospho (STY): 0%]RT[Phospho (STY): 0%]GS[Phospho (STY): 63.1%]ES[Phospho (STY): 37.3%]S[Phospho (STY): 99.6%]QT[Phospho (STY): 0%]GAS[Phospho (STY): 0%]AT[Phospho (STY): 0%]S[Phospho (STY): 0%]GR_;_S[Phospho (STY): 0%]RT[Phospho (STY): 0%]GS[Phospho (STY): 66.2%]ES[Phospho (STY): 34.2%]S[Phospho (STY): 99.6%]QT[Phospho (STY): 0%]GAS[Phospho (STY): 0%]AT[Phospho (STY): 0%]S[Phospho (STY): 0%]GR_;_S[Phospho (STY): 0%]RT[Phospho (STY): 0%]GS[Phospho (STY): 89.7%]ES[Phospho (STY): 10.6%]S[Phospho (STY): 99.7%]QT[Phospho (STY): 0%]GAS[Phospho (STY): 0%]AT[Phospho (STY): 0%]S[Phospho (STY): 0%]GR_;_S[Phospho (STY): 0%]RT[Phospho (STY): 0%]GS[Phospho (STY): 89.3%]ES[Phospho (STY): 11.1%]S[Phospho (STY): 99.7%]QT[Phospho (STY): 0%]GAS[Phospho (STY): 0%]AT[Phospho (STY): 0%]S[Phospho (STY): 0%]GR_;_S[Phospho (STY): 0%]RT[Phospho (STY): 0%]GS[Phospho (STY): 88.8%]ES[Phospho (STY): 11.5%]S[Phospho (STY): 99.7%]QT[Phospho (STY): 0%]GAS[Phospho (STY): 0%]AT[Phospho (STY): 0%]S[Phospho (STY): 0%]GR_;_S[Phospho (STY): 0%]RT[Phospho (STY): 0%]GS[Phospho (STY): 89%]ES[Phospho (STY): 11.3%]S[Phospho (STY): 99.7%]QT[Phospho (STY): 0%]GAS[Phospho (STY): 0%]AT[Phospho (STY): 0%]S[Phospho (STY): 0%]GR_;_S[Phospho (STY): 0%]RT[Phospho (STY): 0%]GS[Phospho (STY): 87.7%]ES[Phospho (STY): 12.7%]S[Phospho (STY): 99.7%]QT[Phospho (STY): 0%]GAS[Phospho (STY): 0%]AT[Phospho (STY): 0%]S[Phospho (STY): 0%]GR_;_S[Phospho (STY): 2.1%]RT[Phospho (STY): 0.6%]GS[Phospho (STY): 87.2%]ES[Phospho (STY): 10.1%]S[Phospho (STY): 100%]QT[Phospho (STY): 0%]GAS[Phospho (STY): 0%]AT[Phospho (STY): 0%]S[Phospho (STY): 0%]GR_;_S[Phospho (STY): 2.2%]RT[Phospho (STY): 0.6%]GS[Phospho (STY): 87.1%]ES[Phospho (STY): 10.1%]S[Phospho (STY): 100%]QT[Phospho (STY): 0%]GAS[Phospho (STY): 0%]AT[Phospho (STY): 0%]S[Phospho (STY): 0%]GR_;_S[Phospho (STY): 2.1%]RT[Phospho (STY): 0.6%]GS[Phospho (STY): 86.7%]ES[Phospho (STY): 10.6%]S[Phospho (STY): 100%]QT[Phospho (STY): 0%]GAS[Phospho (STY): 0%]AT[Phospho (STY): 0%]S[Phospho (STY): 0%]GR_;_S[Phospho (STY): 2.2%]RT[Phospho (STY): 0.6%]GS[Phospho (STY): 84.5%]ES[Phospho (STY): 12.7%]S[Phospho (STY): 100%]QT[Phospho (STY): 0%]GAS[Phospho (STY): 0%]AT[Phospho (STY): 0%]S[Phospho (STY): 0%]GR_;_S[Phospho (STY): 0%]RT[Phospho (STY): 0%]GS[Phospho (STY): 83.9%]ES[Phospho (STY): 16.3%]S[Phospho (STY): 99.8%]QT[Phospho (STY): 0%]GAS[Phospho (STY): 0%]AT[Phospho (STY): 0%]S[Phospho (STY): 0%]GR_;_S[Phospho (STY): 0%]RT[Phospho (STY): 0%]GS[Phospho (STY): 86.6%]ES[Phospho (STY): 13.6%]S[Phospho (STY): 99.8%]QT[Phospho (STY): 0%]GAS[Phospho (STY): 0%]AT[Phospho (STY): 0%]S[Phospho (STY): 0%]GR_;_S[Phospho (STY): 0%]RT[Phospho (STY): 0%]GS[Phospho (STY): 74.4%]ES[Phospho (STY): 25.6%]S[Phospho (STY): 100%]QT[Phospho (STY): 0%]GAS[Phospho (STY): 0%]AT[Phospho (STY): 0%]S[Phospho (STY): 0%]GR_;_S[Phospho (STY): 0%]RT[Phospho (STY): 0%]GS[Phospho (STY): 74.8%]ES[Phospho (STY): 25.2%]S[Phospho (STY): 100%]QT[Phospho (STY): 0%]GAS[Phospho (STY): 0%]AT[Phospho (STY): 0%]S[Phospho (STY): 0%]GR_;_S[Phospho (STY): 0%]RT[Phospho (STY): 0%]GS[Phospho (STY): 67.2%]ES[Phospho (STY): 32.8%]S[Phospho (STY): 100%]QT[Phospho (STY): 0%]GAS[Phospho (STY): 0%]AT[Phospho (STY): 0%]S[Phospho (STY): 0%]GR_;_S[Phospho (STY): 0%]RT[Phospho (STY): 0%]GS[Phospho (STY): 74.6%]ES[Phospho (STY): 25.4%]S[Phospho (STY): 100%]QT[Phospho (STY): 0%]GAS[Phospho (STY): 0%]AT[Phospho (STY): 0%]S[Phospho (STY): 0%]GR_;_S[Phospho (STY): 0%]RT[Phospho (STY): 0%]GS[Phospho (STY): 68.2%]ES[Phospho (STY): 31.8%]S[Phospho (STY): 100%]QT[Phospho (STY): 0%]GAS[Phospho (STY): 0%]AT[Phospho (STY): 0%]S[Phospho (STY): 0%]GR_;_S[Phospho (STY): 0%]RT[Phospho (STY): 0%]GS[Phospho (STY): 73.9%]ES[Phospho (STY): 26.1%]S[Phospho (STY): 100%]QT[Phospho (STY): 0%]GAS[Phospho (STY): 0%]AT[Phospho (STY): 0%]S[Phospho (STY): 0%]GR_;_S[Phospho (STY): 0%]RT[Phospho (STY): 0%]GS[Phospho (STY): 99.8%]ES[Phospho (STY): 1.4%]S[Phospho (STY): 98.8%]QT[Phospho (STY): 0%]GAS[Phospho (STY): 0%]AT[Phospho (STY): 0%]S[Phospho (STY): 0%]GR_;_S[Phospho (STY): 0%]RT[Phospho (STY): 0.1%]GS[Phospho (STY): 99.2%]ES[Phospho (STY): 2.6%]S[Phospho (STY): 98.1%]QT[Phospho (STY): 0%]GAS[Phospho (STY): 0%]AT[Phospho (STY): 0%]S[Phospho (STY): 0%]GR_;_S[Phospho (STY): 0%]RT[Phospho (STY): 0.4%]GS[Phospho (STY): 96.5%]ES[Phospho (STY): 3.8%]S[Phospho (STY): 99.3%]QT[Phospho (STY): 0%]GAS[Phospho (STY): 0%]AT[Phospho (STY): 0%]S[Phospho (STY): 0%]GR_;_S[Phospho (STY): 0%]RT[Phospho (STY): 0.4%]GS[Phospho (STY): 96.4%]ES[Phospho (STY): 3.8%]S[Phospho (STY): 99.3%]QT[Phospho (STY): 0%]GAS[Phospho (STY): 0%]AT[Phospho (STY): 0%]S[Phospho (STY): 0%]GR_;_S[Phospho (STY): 0%]RT[Phospho (STY): 0.3%]GS[Phospho (STY): 99.3%]ES[Phospho (STY): 0.4%]S[Phospho (STY): 99.9%]QT[Phospho (STY): 0%]GAS[Phospho (STY): 0%]AT[Phospho (STY): 0%]S[Phospho (STY): 0%]GR_;_S[Phospho (STY): 0%]RT[Phospho (STY): 0.4%]GS[Phospho (STY): 98.6%]ES[Phospho (STY): 1.1%]S[Phospho (STY): 99.9%]QT[Phospho (STY): 0%]GAS[Phospho (STY): 0%]AT[Phospho (STY): 0%]S[Phospho (STY): 0%]GR_;_S[Phospho (STY): 0%]RT[Phospho (STY): 0%]GS[Phospho (STY): 100%]ES[Phospho (STY): 0%]S[Phospho (STY): 100%]QT[Phospho (STY): 0%]GAS[Phospho (STY): 0%]AT[Phospho (STY): 0%]S[Phospho (STY): 0%]GR_;_S[Phospho (STY): 0%]RT[Phospho (STY): 0%]GS[Phospho (STY): 99.9%]ES[Phospho (STY): 0%]S[Phospho (STY): 100%]QT[Phospho (STY): 0%]GAS[Phospho (STY): 0%]AT[Phospho (STY): 0%]S[Phospho (STY): 0%]GR_;_S[Phospho (STY): 0%]RT[Phospho (STY): 0%]GS[Phospho (STY): 99%]ES[Phospho (STY): 1%]S[Phospho (STY): 100%]QT[Phospho (STY): 0%]GAS[Phospho (STY): 0%]AT[Phospho (STY): 0%]S[Phospho (STY): 0%]GR_;_S[Phospho (STY): 1.8%]RT[Phospho (STY): 76.9%]GS[Phospho (STY): 80.4%]ES[Phospho (STY): 5.3%]S[Phospho (STY): 3.1%]QT[Phospho (STY): 1.3%]GAS[Phospho (STY): 14.8%]AT[Phospho (STY): 6.5%]S[Phospho (STY): 9.9%]GR_;_S[Phospho (STY): 13.9%]RT[Phospho (STY): 61.8%]GS[Phospho (STY): 75.6%]ES[Phospho (STY): 24.4%]S[Phospho (STY): 24.4%]QT[Phospho (STY): 0%]GAS[Phospho (STY): 0%]AT[Phospho (STY): 0%]S[Phospho (STY): 0%]GR_;_S[Phospho (STY): 0.4%]RT[Phospho (STY): 99.5%]GS[Phospho (STY): 99.9%]ES[Phospho (STY): 0.1%]S[Phospho (STY): 0.1%]QT[Phospho (STY): 0%]GAS[Phospho (STY): 0%]AT[Phospho (STY): 0%]S[Phospho (STY): 0%]GR_;_S[Phospho (STY): 13.7%]RT[Phospho (STY): 87.2%]GS[Phospho (STY): 99.1%]ES[Phospho (STY): 0%]S[Phospho (STY): 0%]QT[Phospho (STY): 0%]GAS[Phospho (STY): 0%]AT[Phospho (STY): 0%]S[Phospho (STY): 0%]GR_;_S[Phospho (STY): 50%]RT[Phospho (STY): 50.9%]GS[Phospho (STY): 99.2%]ES[Phospho (STY): 0%]S[Phospho (STY): 0%]QT[Phospho (STY): 0%]GAS[Phospho (STY): 0%]AT[Phospho (STY): 0%]S[Phospho (STY): 0%]GR_;_S[Phospho (STY): 5.4%]RT[Phospho (STY): 97.2%]GS[Phospho (STY): 95.7%]ES[Phospho (STY): 1.2%]S[Phospho (STY): 0.2%]QT[Phospho (STY): 0.2%]GAS[Phospho (STY): 0%]AT[Phospho (STY): 0%]S[Phospho (STY): 0%]GR_;_T[Phospho (STY): 0%]GS[Phospho (STY): 100%]ES[Phospho (STY): 0%]S[Phospho (STY): 100%]QT[Phospho (STY): 0%]GAS[Phospho (STY): 0%]AT[Phospho (STY): 0%]S[Phospho (STY): 0%]GR_;_T[Phospho (STY): 4.1%]GS[Phospho (STY): 95.7%]ES[Phospho (STY): 96.2%]S[Phospho (STY): 3.9%]QT[Phospho (STY): 0%]GAS[Phospho (STY): 0%]AT[Phospho (STY): 0%]S[Phospho (STY): 0%]GR_;_T[Phospho (STY): 3.8%]GS[Phospho (STY): 96.1%]ES[Phospho (STY): 60.3%]S[Phospho (STY): 36.7%]QT[Phospho (STY): 3.1%]GAS[Phospho (STY): 0%]AT[Phospho (STY): 0%]S[Phospho (STY): 0%]GR_;_T[Phospho (STY): 5.3%]GS[Phospho (STY): 92.2%]ES[Phospho (STY): 61.5%]S[Phospho (STY): 37.5%]QT[Phospho (STY): 3.4%]GAS[Phospho (STY): 0%]AT[Phospho (STY): 0%]S[Phospho (STY): 0%]GR_;_T[Phospho (STY): 34.8%]GS[Phospho (STY): 65.2%]ES[Phospho (STY): 96.5%]S[Phospho (STY): 3.3%]QT[Phospho (STY): 0.2%]GAS[Phospho (STY): 0%]AT[Phospho (STY): 0%]S[Phospho (STY): 0%]GR_;_T[Phospho (STY): 2%]GS[Phospho (STY): 98%]ES[Phospho (STY): 54.5%]S[Phospho (STY): 45.4%]QT[Phospho (STY): 0.1%]GAS[Phospho (STY): 0%]AT[Phospho (STY): 0%]S[Phospho (STY): 0%]GR_;_T[Phospho (STY): 1.7%]GS[Phospho (STY): 98.3%]ES[Phospho (STY): 60.1%]S[Phospho (STY): 39.9%]QT[Phospho (STY): 0%]GAS[Phospho (STY): 0%]AT[Phospho (STY): 0%]S[Phospho (STY): 0%]GR_;_T[Phospho (STY): 1.7%]GS[Phospho (STY): 98.3%]ES[Phospho (STY): 56.4%]S[Phospho (STY): 43.5%]QT[Phospho (STY): 0.1%]GAS[Phospho (STY): 0%]AT[Phospho (STY): 0%]S[Phospho (STY): 0%]GR_;_T[Phospho (STY): 1%]GS[Phospho (STY): 99%]ES[Phospho (STY): 59%]S[Phospho (STY): 41%]QT[Phospho (STY): 0.1%]GAS[Phospho (STY): 0%]AT[Phospho (STY): 0%]S[Phospho (STY): 0%]GR_
Eif4b_S424_M2	Q8BGD9	3,261712074	0,009383178	+	_S[Phospho (STY): 0%]RT[Phospho (STY): 0%]GS[Phospho (STY): 49.4%]ES[Phospho (STY): 51.3%]S[Phospho (STY): 99.3%]QT[Phospho (STY): 0%]GAS[Phospho (STY): 0%]AT[Phospho (STY): 0%]S[Phospho (STY): 0%]GR_;_S[Phospho (STY): 0%]RT[Phospho (STY): 0%]GS[Phospho (STY): 50.3%]ES[Phospho (STY): 50.4%]S[Phospho (STY): 99.3%]QT[Phospho (STY): 0%]GAS[Phospho (STY): 0%]AT[Phospho (STY): 0%]S[Phospho (STY): 0%]GR_;_S[Phospho (STY): 0%]RT[Phospho (STY): 0%]GS[Phospho (STY): 40.9%]ES[Phospho (STY): 59.2%]S[Phospho (STY): 99.7%]QT[Phospho (STY): 0.2%]GAS[Phospho (STY): 0%]AT[Phospho (STY): 0%]S[Phospho (STY): 0%]GR_;_S[Phospho (STY): 0%]RT[Phospho (STY): 0%]GS[Phospho (STY): 8.3%]ES[Phospho (STY): 91.8%]S[Phospho (STY): 100%]QT[Phospho (STY): 0%]GAS[Phospho (STY): 0%]AT[Phospho (STY): 0%]S[Phospho (STY): 0%]GR_;_S[Phospho (STY): 0%]RT[Phospho (STY): 0%]GS[Phospho (STY): 8.3%]ES[Phospho (STY): 91.7%]S[Phospho (STY): 100%]QT[Phospho (STY): 0%]GAS[Phospho (STY): 0%]AT[Phospho (STY): 0%]S[Phospho (STY): 0%]GR_;_S[Phospho (STY): 0%]RT[Phospho (STY): 0%]GS[Phospho (STY): 8.1%]ES[Phospho (STY): 91.9%]S[Phospho (STY): 100%]QT[Phospho (STY): 0%]GAS[Phospho (STY): 0%]AT[Phospho (STY): 0%]S[Phospho (STY): 0%]GR_;_S[Phospho (STY): 0%]RT[Phospho (STY): 0%]GS[Phospho (STY): 8.2%]ES[Phospho (STY): 91.8%]S[Phospho (STY): 100%]QT[Phospho (STY): 0%]GAS[Phospho (STY): 0%]AT[Phospho (STY): 0%]S[Phospho (STY): 0%]GR_;_S[Phospho (STY): 0%]RT[Phospho (STY): 0%]GS[Phospho (STY): 7.2%]ES[Phospho (STY): 92.8%]S[Phospho (STY): 100%]QT[Phospho (STY): 0%]GAS[Phospho (STY): 0%]AT[Phospho (STY): 0%]S[Phospho (STY): 0%]GR_;_S[Phospho (STY): 0%]RT[Phospho (STY): 0%]GS[Phospho (STY): 6.7%]ES[Phospho (STY): 93.3%]S[Phospho (STY): 100%]QT[Phospho (STY): 0%]GAS[Phospho (STY): 0%]AT[Phospho (STY): 0%]S[Phospho (STY): 0%]GR_;_S[Phospho (STY): 0%]RT[Phospho (STY): 0%]GS[Phospho (STY): 0.1%]ES[Phospho (STY): 99.9%]S[Phospho (STY): 100%]QT[Phospho (STY): 0%]GAS[Phospho (STY): 0%]AT[Phospho (STY): 0%]S[Phospho (STY): 0%]GR_;_S[Phospho (STY): 0%]RT[Phospho (STY): 0%]GS[Phospho (STY): 0.1%]ES[Phospho (STY): 100%]S[Phospho (STY): 100%]QT[Phospho (STY): 0%]GAS[Phospho (STY): 0%]AT[Phospho (STY): 0%]S[Phospho (STY): 0%]GR_;_S[Phospho (STY): 0%]RT[Phospho (STY): 0%]GS[Phospho (STY): 23.1%]ES[Phospho (STY): 92.2%]S[Phospho (STY): 84.6%]QT[Phospho (STY): 0%]GAS[Phospho (STY): 0%]AT[Phospho (STY): 0%]S[Phospho (STY): 0%]GR_;_S[Phospho (STY): 0%]RT[Phospho (STY): 0%]GS[Phospho (STY): 22.9%]ES[Phospho (STY): 92%]S[Phospho (STY): 85.1%]QT[Phospho (STY): 0%]GAS[Phospho (STY): 0%]AT[Phospho (STY): 0%]S[Phospho (STY): 0%]GR_;_S[Phospho (STY): 0%]RT[Phospho (STY): 0%]GS[Phospho (STY): 22.4%]ES[Phospho (STY): 92.5%]S[Phospho (STY): 85.1%]QT[Phospho (STY): 0%]GAS[Phospho (STY): 0%]AT[Phospho (STY): 0%]S[Phospho (STY): 0%]GR_;_S[Phospho (STY): 0%]RT[Phospho (STY): 0%]GS[Phospho (STY): 22.7%]ES[Phospho (STY): 92%]S[Phospho (STY): 85.2%]QT[Phospho (STY): 0%]GAS[Phospho (STY): 0%]AT[Phospho (STY): 0%]S[Phospho (STY): 0%]GR_;_S[Phospho (STY): 0%]RT[Phospho (STY): 0%]GS[Phospho (STY): 28.3%]ES[Phospho (STY): 90.4%]S[Phospho (STY): 81.4%]QT[Phospho (STY): 0%]GAS[Phospho (STY): 0%]AT[Phospho (STY): 0%]S[Phospho (STY): 0%]GR_;_S[Phospho (STY): 0%]RT[Phospho (STY): 0%]GS[Phospho (STY): 24%]ES[Phospho (STY): 98.4%]S[Phospho (STY): 77.6%]QT[Phospho (STY): 0%]GAS[Phospho (STY): 0%]AT[Phospho (STY): 0%]S[Phospho (STY): 0%]GR_;_S[Phospho (STY): 0%]RT[Phospho (STY): 0%]GS[Phospho (STY): 1.1%]ES[Phospho (STY): 98.9%]S[Phospho (STY): 100%]QT[Phospho (STY): 0%]GAS[Phospho (STY): 0%]AT[Phospho (STY): 0%]S[Phospho (STY): 0%]GR_;_T[Phospho (STY): 4.1%]GS[Phospho (STY): 95.7%]ES[Phospho (STY): 96.2%]S[Phospho (STY): 3.9%]QT[Phospho (STY): 0%]GAS[Phospho (STY): 0%]AT[Phospho (STY): 0%]S[Phospho (STY): 0%]GR_;_T[Phospho (STY): 3.8%]GS[Phospho (STY): 96.1%]ES[Phospho (STY): 60.3%]S[Phospho (STY): 36.7%]QT[Phospho (STY): 3.1%]GAS[Phospho (STY): 0%]AT[Phospho (STY): 0%]S[Phospho (STY): 0%]GR_;_T[Phospho (STY): 5.3%]GS[Phospho (STY): 92.2%]ES[Phospho (STY): 61.5%]S[Phospho (STY): 37.5%]QT[Phospho (STY): 3.4%]GAS[Phospho (STY): 0%]AT[Phospho (STY): 0%]S[Phospho (STY): 0%]GR_;_T[Phospho (STY): 34.8%]GS[Phospho (STY): 65.2%]ES[Phospho (STY): 96.5%]S[Phospho (STY): 3.3%]QT[Phospho (STY): 0.2%]GAS[Phospho (STY): 0%]AT[Phospho (STY): 0%]S[Phospho (STY): 0%]GR_;_T[Phospho (STY): 2%]GS[Phospho (STY): 98%]ES[Phospho (STY): 54.5%]S[Phospho (STY): 45.4%]QT[Phospho (STY): 0.1%]GAS[Phospho (STY): 0%]AT[Phospho (STY): 0%]S[Phospho (STY): 0%]GR_;_T[Phospho (STY): 1.7%]GS[Phospho (STY): 98.3%]ES[Phospho (STY): 60.1%]S[Phospho (STY): 39.9%]QT[Phospho (STY): 0%]GAS[Phospho (STY): 0%]AT[Phospho (STY): 0%]S[Phospho (STY): 0%]GR_;_T[Phospho (STY): 1.7%]GS[Phospho (STY): 98.3%]ES[Phospho (STY): 56.4%]S[Phospho (STY): 43.5%]QT[Phospho (STY): 0.1%]GAS[Phospho (STY): 0%]AT[Phospho (STY): 0%]S[Phospho (STY): 0%]GR_;_T[Phospho (STY): 1%]GS[Phospho (STY): 99%]ES[Phospho (STY): 59%]S[Phospho (STY): 41%]QT[Phospho (STY): 0.1%]GAS[Phospho (STY): 0%]AT[Phospho (STY): 0%]S[Phospho (STY): 0%]GR_
Eif4b_S425_M1	Q8BGD9	0,140262842	0,787651192		_S[Phospho (STY): 0%]RT[Phospho (STY): 0%]GS[Phospho (STY): 0%]ES[Phospho (STY): 8.5%]S[Phospho (STY): 91.4%]QT[Phospho (STY): 0%]GAS[Phospho (STY): 0%]AT[Phospho (STY): 0%]S[Phospho (STY): 0%]GR_;_S[Phospho (STY): 0%]RT[Phospho (STY): 12.3%]GS[Phospho (STY): 12.3%]ES[Phospho (STY): 34.2%]S[Phospho (STY): 38.6%]QT[Phospho (STY): 2.5%]GAS[Phospho (STY): 0%]AT[Phospho (STY): 0%]S[Phospho (STY): 0%]GR_;_T[Phospho (STY): 0%]GS[Phospho (STY): 0%]ES[Phospho (STY): 0%]S[Phospho (STY): 99.3%]QT[Phospho (STY): 0.7%]GAS[Phospho (STY): 0%]AT[Phospho (STY): 0%]S[Phospho (STY): 0%]GR_;_T[Phospho (STY): 0%]GS[Phospho (STY): 0%]ES[Phospho (STY): 0%]S[Phospho (STY): 100%]QT[Phospho (STY): 0%]GAS[Phospho (STY): 0%]AT[Phospho (STY): 0%]S[Phospho (STY): 0%]GR_;_T[Phospho (STY): 0%]GS[Phospho (STY): 0%]ES[Phospho (STY): 0.1%]S[Phospho (STY): 99.9%]QT[Phospho (STY): 0%]GAS[Phospho (STY): 0%]AT[Phospho (STY): 0%]S[Phospho (STY): 0%]GR_;_T[Phospho (STY): 0%]GS[Phospho (STY): 0%]ES[Phospho (STY): 0%]S[Phospho (STY): 99.9%]QT[Phospho (STY): 0%]GAS[Phospho (STY): 0%]AT[Phospho (STY): 0%]S[Phospho (STY): 0%]GR_
Eif4b_S425_M2	Q8BGD9	2,077492714	0,000147727	+	_S[Phospho (STY): 0%]RT[Phospho (STY): 0%]GS[Phospho (STY): 49.4%]ES[Phospho (STY): 51.3%]S[Phospho (STY): 99.3%]QT[Phospho (STY): 0%]GAS[Phospho (STY): 0%]AT[Phospho (STY): 0%]S[Phospho (STY): 0%]GR_;_S[Phospho (STY): 0%]RT[Phospho (STY): 0%]GS[Phospho (STY): 50.3%]ES[Phospho (STY): 50.4%]S[Phospho (STY): 99.3%]QT[Phospho (STY): 0%]GAS[Phospho (STY): 0%]AT[Phospho (STY): 0%]S[Phospho (STY): 0%]GR_;_S[Phospho (STY): 0%]RT[Phospho (STY): 0%]GS[Phospho (STY): 40.9%]ES[Phospho (STY): 59.2%]S[Phospho (STY): 99.7%]QT[Phospho (STY): 0.2%]GAS[Phospho (STY): 0%]AT[Phospho (STY): 0%]S[Phospho (STY): 0%]GR_;_S[Phospho (STY): 0%]RT[Phospho (STY): 0%]GS[Phospho (STY): 8.3%]ES[Phospho (STY): 91.8%]S[Phospho (STY): 100%]QT[Phospho (STY): 0%]GAS[Phospho (STY): 0%]AT[Phospho (STY): 0%]S[Phospho (STY): 0%]GR_;_S[Phospho (STY): 0%]RT[Phospho (STY): 0%]GS[Phospho (STY): 8.3%]ES[Phospho (STY): 91.7%]S[Phospho (STY): 100%]QT[Phospho (STY): 0%]GAS[Phospho (STY): 0%]AT[Phospho (STY): 0%]S[Phospho (STY): 0%]GR_;_S[Phospho (STY): 0%]RT[Phospho (STY): 0%]GS[Phospho (STY): 8.1%]ES[Phospho (STY): 91.9%]S[Phospho (STY): 100%]QT[Phospho (STY): 0%]GAS[Phospho (STY): 0%]AT[Phospho (STY): 0%]S[Phospho (STY): 0%]GR_;_S[Phospho (STY): 0%]RT[Phospho (STY): 0%]GS[Phospho (STY): 8.2%]ES[Phospho (STY): 91.8%]S[Phospho (STY): 100%]QT[Phospho (STY): 0%]GAS[Phospho (STY): 0%]AT[Phospho (STY): 0%]S[Phospho (STY): 0%]GR_;_S[Phospho (STY): 0%]RT[Phospho (STY): 0%]GS[Phospho (STY): 7.2%]ES[Phospho (STY): 92.8%]S[Phospho (STY): 100%]QT[Phospho (STY): 0%]GAS[Phospho (STY): 0%]AT[Phospho (STY): 0%]S[Phospho (STY): 0%]GR_;_S[Phospho (STY): 0%]RT[Phospho (STY): 0%]GS[Phospho (STY): 6.7%]ES[Phospho (STY): 93.3%]S[Phospho (STY): 100%]QT[Phospho (STY): 0%]GAS[Phospho (STY): 0%]AT[Phospho (STY): 0%]S[Phospho (STY): 0%]GR_;_S[Phospho (STY): 0%]RT[Phospho (STY): 0%]GS[Phospho (STY): 0.1%]ES[Phospho (STY): 99.9%]S[Phospho (STY): 100%]QT[Phospho (STY): 0%]GAS[Phospho (STY): 0%]AT[Phospho (STY): 0%]S[Phospho (STY): 0%]GR_;_S[Phospho (STY): 0%]RT[Phospho (STY): 0%]GS[Phospho (STY): 0.1%]ES[Phospho (STY): 100%]S[Phospho (STY): 100%]QT[Phospho (STY): 0%]GAS[Phospho (STY): 0%]AT[Phospho (STY): 0%]S[Phospho (STY): 0%]GR_;_S[Phospho (STY): 0%]RT[Phospho (STY): 0%]GS[Phospho (STY): 23.1%]ES[Phospho (STY): 92.2%]S[Phospho (STY): 84.6%]QT[Phospho (STY): 0%]GAS[Phospho (STY): 0%]AT[Phospho (STY): 0%]S[Phospho (STY): 0%]GR_;_S[Phospho (STY): 0%]RT[Phospho (STY): 0%]GS[Phospho (STY): 22.9%]ES[Phospho (STY): 92%]S[Phospho (STY): 85.1%]QT[Phospho (STY): 0%]GAS[Phospho (STY): 0%]AT[Phospho (STY): 0%]S[Phospho (STY): 0%]GR_;_S[Phospho (STY): 0%]RT[Phospho (STY): 0%]GS[Phospho (STY): 22.4%]ES[Phospho (STY): 92.5%]S[Phospho (STY): 85.1%]QT[Phospho (STY): 0%]GAS[Phospho (STY): 0%]AT[Phospho (STY): 0%]S[Phospho (STY): 0%]GR_;_S[Phospho (STY): 0%]RT[Phospho (STY): 0%]GS[Phospho (STY): 22.7%]ES[Phospho (STY): 92%]S[Phospho (STY): 85.2%]QT[Phospho (STY): 0%]GAS[Phospho (STY): 0%]AT[Phospho (STY): 0%]S[Phospho (STY): 0%]GR_;_S[Phospho (STY): 0%]RT[Phospho (STY): 0%]GS[Phospho (STY): 28.3%]ES[Phospho (STY): 90.4%]S[Phospho (STY): 81.4%]QT[Phospho (STY): 0%]GAS[Phospho (STY): 0%]AT[Phospho (STY): 0%]S[Phospho (STY): 0%]GR_;_S[Phospho (STY): 0%]RT[Phospho (STY): 0%]GS[Phospho (STY): 24%]ES[Phospho (STY): 98.4%]S[Phospho (STY): 77.6%]QT[Phospho (STY): 0%]GAS[Phospho (STY): 0%]AT[Phospho (STY): 0%]S[Phospho (STY): 0%]GR_;_S[Phospho (STY): 0%]RT[Phospho (STY): 0%]GS[Phospho (STY): 1.1%]ES[Phospho (STY): 98.9%]S[Phospho (STY): 100%]QT[Phospho (STY): 0%]GAS[Phospho (STY): 0%]AT[Phospho (STY): 0%]S[Phospho (STY): 0%]GR_;_S[Phospho (STY): 0%]RT[Phospho (STY): 0%]GS[Phospho (STY): 100%]ES[Phospho (STY): 1.9%]S[Phospho (STY): 98.1%]QT[Phospho (STY): 0%]GAS[Phospho (STY): 0%]AT[Phospho (STY): 0%]S[Phospho (STY): 0%]GR_;_S[Phospho (STY): 0%]RT[Phospho (STY): 0%]GS[Phospho (STY): 100%]ES[Phospho (STY): 2%]S[Phospho (STY): 98%]QT[Phospho (STY): 0%]GAS[Phospho (STY): 0%]AT[Phospho (STY): 0%]S[Phospho (STY): 0%]GR_;_S[Phospho (STY): 0%]RT[Phospho (STY): 0%]GS[Phospho (STY): 100%]ES[Phospho (STY): 2%]S[Phospho (STY): 98.1%]QT[Phospho (STY): 0%]GAS[Phospho (STY): 0%]AT[Phospho (STY): 0%]S[Phospho (STY): 0%]GR_;_S[Phospho (STY): 0%]RT[Phospho (STY): 0%]GS[Phospho (STY): 65.6%]ES[Phospho (STY): 34.8%]S[Phospho (STY): 99.6%]QT[Phospho (STY): 0%]GAS[Phospho (STY): 0%]AT[Phospho (STY): 0%]S[Phospho (STY): 0%]GR_;_S[Phospho (STY): 0%]RT[Phospho (STY): 0%]GS[Phospho (STY): 65.7%]ES[Phospho (STY): 34.7%]S[Phospho (STY): 99.6%]QT[Phospho (STY): 0%]GAS[Phospho (STY): 0%]AT[Phospho (STY): 0%]S[Phospho (STY): 0%]GR_;_S[Phospho (STY): 0%]RT[Phospho (STY): 0%]GS[Phospho (STY): 65.4%]ES[Phospho (STY): 35%]S[Phospho (STY): 99.6%]QT[Phospho (STY): 0%]GAS[Phospho (STY): 0%]AT[Phospho (STY): 0%]S[Phospho (STY): 0%]GR_;_S[Phospho (STY): 0%]RT[Phospho (STY): 0%]GS[Phospho (STY): 63.1%]ES[Phospho (STY): 37.3%]S[Phospho (STY): 99.6%]QT[Phospho (STY): 0%]GAS[Phospho (STY): 0%]AT[Phospho (STY): 0%]S[Phospho (STY): 0%]GR_;_S[Phospho (STY): 0%]RT[Phospho (STY): 0%]GS[Phospho (STY): 66.2%]ES[Phospho (STY): 34.2%]S[Phospho (STY): 99.6%]QT[Phospho (STY): 0%]GAS[Phospho (STY): 0%]AT[Phospho (STY): 0%]S[Phospho (STY): 0%]GR_;_S[Phospho (STY): 0%]RT[Phospho (STY): 0%]GS[Phospho (STY): 89.7%]ES[Phospho (STY): 10.6%]S[Phospho (STY): 99.7%]QT[Phospho (STY): 0%]GAS[Phospho (STY): 0%]AT[Phospho (STY): 0%]S[Phospho (STY): 0%]GR_;_S[Phospho (STY): 0%]RT[Phospho (STY): 0%]GS[Phospho (STY): 89.3%]ES[Phospho (STY): 11.1%]S[Phospho (STY): 99.7%]QT[Phospho (STY): 0%]GAS[Phospho (STY): 0%]AT[Phospho (STY): 0%]S[Phospho (STY): 0%]GR_;_S[Phospho (STY): 0%]RT[Phospho (STY): 0%]GS[Phospho (STY): 88.8%]ES[Phospho (STY): 11.5%]S[Phospho (STY): 99.7%]QT[Phospho (STY): 0%]GAS[Phospho (STY): 0%]AT[Phospho (STY): 0%]S[Phospho (STY): 0%]GR_;_S[Phospho (STY): 0%]RT[Phospho (STY): 0%]GS[Phospho (STY): 89%]ES[Phospho (STY): 11.3%]S[Phospho (STY): 99.7%]QT[Phospho (STY): 0%]GAS[Phospho (STY): 0%]AT[Phospho (STY): 0%]S[Phospho (STY): 0%]GR_;_S[Phospho (STY): 0%]RT[Phospho (STY): 0%]GS[Phospho (STY): 87.7%]ES[Phospho (STY): 12.7%]S[Phospho (STY): 99.7%]QT[Phospho (STY): 0%]GAS[Phospho (STY): 0%]AT[Phospho (STY): 0%]S[Phospho (STY): 0%]GR_;_S[Phospho (STY): 2.1%]RT[Phospho (STY): 0.6%]GS[Phospho (STY): 87.2%]ES[Phospho (STY): 10.1%]S[Phospho (STY): 100%]QT[Phospho (STY): 0%]GAS[Phospho (STY): 0%]AT[Phospho (STY): 0%]S[Phospho (STY): 0%]GR_;_S[Phospho (STY): 2.2%]RT[Phospho (STY): 0.6%]GS[Phospho (STY): 87.1%]ES[Phospho (STY): 10.1%]S[Phospho (STY): 100%]QT[Phospho (STY): 0%]GAS[Phospho (STY): 0%]AT[Phospho (STY): 0%]S[Phospho (STY): 0%]GR_;_S[Phospho (STY): 2.1%]RT[Phospho (STY): 0.6%]GS[Phospho (STY): 86.7%]ES[Phospho (STY): 10.6%]S[Phospho (STY): 100%]QT[Phospho (STY): 0%]GAS[Phospho (STY): 0%]AT[Phospho (STY): 0%]S[Phospho (STY): 0%]GR_;_S[Phospho (STY): 2.2%]RT[Phospho (STY): 0.6%]GS[Phospho (STY): 84.5%]ES[Phospho (STY): 12.7%]S[Phospho (STY): 100%]QT[Phospho (STY): 0%]GAS[Phospho (STY): 0%]AT[Phospho (STY): 0%]S[Phospho (STY): 0%]GR_;_S[Phospho (STY): 0%]RT[Phospho (STY): 0%]GS[Phospho (STY): 83.9%]ES[Phospho (STY): 16.3%]S[Phospho (STY): 99.8%]QT[Phospho (STY): 0%]GAS[Phospho (STY): 0%]AT[Phospho (STY): 0%]S[Phospho (STY): 0%]GR_;_S[Phospho (STY): 0%]RT[Phospho (STY): 0%]GS[Phospho (STY): 86.6%]ES[Phospho (STY): 13.6%]S[Phospho (STY): 99.8%]QT[Phospho (STY): 0%]GAS[Phospho (STY): 0%]AT[Phospho (STY): 0%]S[Phospho (STY): 0%]GR_;_S[Phospho (STY): 0%]RT[Phospho (STY): 0%]GS[Phospho (STY): 74.4%]ES[Phospho (STY): 25.6%]S[Phospho (STY): 100%]QT[Phospho (STY): 0%]GAS[Phospho (STY): 0%]AT[Phospho (STY): 0%]S[Phospho (STY): 0%]GR_;_S[Phospho (STY): 0%]RT[Phospho (STY): 0%]GS[Phospho (STY): 74.8%]ES[Phospho (STY): 25.2%]S[Phospho (STY): 100%]QT[Phospho (STY): 0%]GAS[Phospho (STY): 0%]AT[Phospho (STY): 0%]S[Phospho (STY): 0%]GR_;_S[Phospho (STY): 0%]RT[Phospho (STY): 0%]GS[Phospho (STY): 67.2%]ES[Phospho (STY): 32.8%]S[Phospho (STY): 100%]QT[Phospho (STY): 0%]GAS[Phospho (STY): 0%]AT[Phospho (STY): 0%]S[Phospho (STY): 0%]GR_;_S[Phospho (STY): 0%]RT[Phospho (STY): 0%]GS[Phospho (STY): 74.6%]ES[Phospho (STY): 25.4%]S[Phospho (STY): 100%]QT[Phospho (STY): 0%]GAS[Phospho (STY): 0%]AT[Phospho (STY): 0%]S[Phospho (STY): 0%]GR_;_S[Phospho (STY): 0%]RT[Phospho (STY): 0%]GS[Phospho (STY): 68.2%]ES[Phospho (STY): 31.8%]S[Phospho (STY): 100%]QT[Phospho (STY): 0%]GAS[Phospho (STY): 0%]AT[Phospho (STY): 0%]S[Phospho (STY): 0%]GR_;_S[Phospho (STY): 0%]RT[Phospho (STY): 0%]GS[Phospho (STY): 73.9%]ES[Phospho (STY): 26.1%]S[Phospho (STY): 100%]QT[Phospho (STY): 0%]GAS[Phospho (STY): 0%]AT[Phospho (STY): 0%]S[Phospho (STY): 0%]GR_;_S[Phospho (STY): 0%]RT[Phospho (STY): 0%]GS[Phospho (STY): 99.8%]ES[Phospho (STY): 1.4%]S[Phospho (STY): 98.8%]QT[Phospho (STY): 0%]GAS[Phospho (STY): 0%]AT[Phospho (STY): 0%]S[Phospho (STY): 0%]GR_;_S[Phospho (STY): 0%]RT[Phospho (STY): 0.1%]GS[Phospho (STY): 99.2%]ES[Phospho (STY): 2.6%]S[Phospho (STY): 98.1%]QT[Phospho (STY): 0%]GAS[Phospho (STY): 0%]AT[Phospho (STY): 0%]S[Phospho (STY): 0%]GR_;_S[Phospho (STY): 0%]RT[Phospho (STY): 0.4%]GS[Phospho (STY): 96.5%]ES[Phospho (STY): 3.8%]S[Phospho (STY): 99.3%]QT[Phospho (STY): 0%]GAS[Phospho (STY): 0%]AT[Phospho (STY): 0%]S[Phospho (STY): 0%]GR_;_S[Phospho (STY): 0%]RT[Phospho (STY): 0.4%]GS[Phospho (STY): 96.4%]ES[Phospho (STY): 3.8%]S[Phospho (STY): 99.3%]QT[Phospho (STY): 0%]GAS[Phospho (STY): 0%]AT[Phospho (STY): 0%]S[Phospho (STY): 0%]GR_;_S[Phospho (STY): 0%]RT[Phospho (STY): 0.3%]GS[Phospho (STY): 99.3%]ES[Phospho (STY): 0.4%]S[Phospho (STY): 99.9%]QT[Phospho (STY): 0%]GAS[Phospho (STY): 0%]AT[Phospho (STY): 0%]S[Phospho (STY): 0%]GR_;_S[Phospho (STY): 0%]RT[Phospho (STY): 0.4%]GS[Phospho (STY): 98.6%]ES[Phospho (STY): 1.1%]S[Phospho (STY): 99.9%]QT[Phospho (STY): 0%]GAS[Phospho (STY): 0%]AT[Phospho (STY): 0%]S[Phospho (STY): 0%]GR_;_S[Phospho (STY): 0%]RT[Phospho (STY): 0%]GS[Phospho (STY): 100%]ES[Phospho (STY): 0%]S[Phospho (STY): 100%]QT[Phospho (STY): 0%]GAS[Phospho (STY): 0%]AT[Phospho (STY): 0%]S[Phospho (STY): 0%]GR_;_S[Phospho (STY): 0%]RT[Phospho (STY): 0%]GS[Phospho (STY): 99.9%]ES[Phospho (STY): 0%]S[Phospho (STY): 100%]QT[Phospho (STY): 0%]GAS[Phospho (STY): 0%]AT[Phospho (STY): 0%]S[Phospho (STY): 0%]GR_;_S[Phospho (STY): 0%]RT[Phospho (STY): 0%]GS[Phospho (STY): 99%]ES[Phospho (STY): 1%]S[Phospho (STY): 100%]QT[Phospho (STY): 0%]GAS[Phospho (STY): 0%]AT[Phospho (STY): 0%]S[Phospho (STY): 0%]GR_;_T[Phospho (STY): 0%]GS[Phospho (STY): 100%]ES[Phospho (STY): 0%]S[Phospho (STY): 100%]QT[Phospho (STY): 0%]GAS[Phospho (STY): 0%]AT[Phospho (STY): 0%]S[Phospho (STY): 0%]GR_
Eif4b_S445_M1	Q8BGD9	0,433703423	0,057178685		_S[Phospho (STY): 100%]LENET[Phospho (STY): 0%]LNK_
Eif4b_S459_M1	Q8BGD9	1,956138611	0,01150377	+	_EEDCHS[Phospho (STY): 81.9%]PT[Phospho (STY): 9.1%]S[Phospho (STY): 9.1%]KPPKPDQPLK_;_EEDCHS[Phospho (STY): 33.3%]PT[Phospho (STY): 33.3%]S[Phospho (STY): 33.3%]KPPKPDQPLK_;_EEDCHS[Phospho (STY): 85.7%]PT[Phospho (STY): 7.1%]S[Phospho (STY): 7.1%]KPPKPDQPLK_;_EEDCHS[Phospho (STY): 94.3%]PT[Phospho (STY): 5.6%]S[Phospho (STY): 0.2%]KPPKPDQPLK_;_EEDCHS[Phospho (STY): 99.9%]PT[Phospho (STY): 0%]S[Phospho (STY): 0%]KPPKPDQPLK_;_EEDCHS[Phospho (STY): 100%]PT[Phospho (STY): 0%]S[Phospho (STY): 0%]KPPKPDQPLK_;_EEDCHS[Phospho (STY): 98.4%]PT[Phospho (STY): 0.8%]S[Phospho (STY): 0.8%]KPPKPDQPLK_;_EEDCHS[Phospho (STY): 99.8%]PT[Phospho (STY): 0.1%]S[Phospho (STY): 0.1%]KPPKPDQPLK_;_EEDCHS[Phospho (STY): 99.9%]PT[Phospho (STY): 0%]S[Phospho (STY): 0%]KPPKPDQPLK_;_EEDCHS[Phospho (STY): 99.5%]PT[Phospho (STY): 0.3%]S[Phospho (STY): 0.3%]KPPKPDQPLK_;_EEDCHS[Phospho (STY): 100%]PT[Phospho (STY): 0%]S[Phospho (STY): 0%]KPPKPDQPLK_
Eif4b_S497_M1	Q8BGD9	5,707844019	0,016697789	+	_S[Phospho (STY): 0%]QS[Phospho (STY): 69.1%]S[Phospho (STY): 30.9%]DT[Phospho (STY): 0%]EQPS[Phospho (STY): 0%]PT[Phospho (STY): 0%]S[Phospho (STY): 0%]GGGK_;_S[Phospho (STY): 0%]QS[Phospho (STY): 93.8%]S[Phospho (STY): 6.2%]DT[Phospho (STY): 0%]EQPS[Phospho (STY): 0%]PT[Phospho (STY): 0%]S[Phospho (STY): 0%]GGGK_;_S[Phospho (STY): 0%]QS[Phospho (STY): 99.7%]S[Phospho (STY): 0.3%]DT[Phospho (STY): 0%]EQPS[Phospho (STY): 0%]PT[Phospho (STY): 0%]S[Phospho (STY): 0%]GGGK_;_S[Phospho (STY): 0%]QS[Phospho (STY): 89.1%]S[Phospho (STY): 10.9%]DT[Phospho (STY): 0%]EQPS[Phospho (STY): 0%]PT[Phospho (STY): 0%]S[Phospho (STY): 0%]GGGK_;_S[Phospho (STY): 0%]QS[Phospho (STY): 97.8%]S[Phospho (STY): 2.2%]DT[Phospho (STY): 0%]EQPS[Phospho (STY): 0%]PT[Phospho (STY): 0%]S[Phospho (STY): 0%]GGGK_;_S[Phospho (STY): 4.7%]QS[Phospho (STY): 47.3%]S[Phospho (STY): 46.7%]DT[Phospho (STY): 1.2%]EQPS[Phospho (STY): 0%]PT[Phospho (STY): 0%]S[Phospho (STY): 0%]GGGK_;_S[Phospho (STY): 25.6%]QS[Phospho (STY): 73.5%]S[Phospho (STY): 0.9%]DT[Phospho (STY): 0%]EQPS[Phospho (STY): 0%]PT[Phospho (STY): 0%]S[Phospho (STY): 0%]GGGK_;_S[Phospho (STY): 23.1%]QS[Phospho (STY): 66.3%]S[Phospho (STY): 10.7%]DT[Phospho (STY): 0%]EQPS[Phospho (STY): 0%]PT[Phospho (STY): 0%]S[Phospho (STY): 0%]GGGK_;_S[Phospho (STY): 26.4%]QS[Phospho (STY): 72.7%]S[Phospho (STY): 0.9%]DT[Phospho (STY): 0%]EQPS[Phospho (STY): 0%]PT[Phospho (STY): 0%]S[Phospho (STY): 0%]GGGK_;_S[Phospho (STY): 1.7%]QS[Phospho (STY): 92.2%]S[Phospho (STY): 6.1%]DT[Phospho (STY): 0%]EQPS[Phospho (STY): 0%]PT[Phospho (STY): 0%]S[Phospho (STY): 0%]GGGK_;_S[Phospho (STY): 1.4%]QS[Phospho (STY): 92.5%]S[Phospho (STY): 6.1%]DT[Phospho (STY): 0%]EQPS[Phospho (STY): 0%]PT[Phospho (STY): 0%]S[Phospho (STY): 0%]GGGK_;_S[Phospho (STY): 13.7%]QS[Phospho (STY): 85.1%]S[Phospho (STY): 1.2%]DT[Phospho (STY): 0%]EQPS[Phospho (STY): 0%]PT[Phospho (STY): 0%]S[Phospho (STY): 0%]GGGK_;_S[Phospho (STY): 13.5%]QS[Phospho (STY): 85.3%]S[Phospho (STY): 1.2%]DT[Phospho (STY): 0%]EQPS[Phospho (STY): 0%]PT[Phospho (STY): 0%]S[Phospho (STY): 0%]GGGK_;_S[Phospho (STY): 34.4%]QS[Phospho (STY): 64.1%]S[Phospho (STY): 1.4%]DT[Phospho (STY): 0%]EQPS[Phospho (STY): 0%]PT[Phospho (STY): 0%]S[Phospho (STY): 0%]GGGK_;_S[Phospho (STY): 7.1%]QS[Phospho (STY): 90.7%]S[Phospho (STY): 2.2%]DT[Phospho (STY): 0%]EQPS[Phospho (STY): 0%]PT[Phospho (STY): 0%]S[Phospho (STY): 0%]GGGK_;_S[Phospho (STY): 7.1%]QS[Phospho (STY): 90.8%]S[Phospho (STY): 2.1%]DT[Phospho (STY): 0%]EQPS[Phospho (STY): 0%]PT[Phospho (STY): 0%]S[Phospho (STY): 0%]GGGK_
Eif4b_S497_M2	Q8BGD9	1,756896496	0,001284672	+	_S[Phospho (STY): 0%]QS[Phospho (STY): 99.7%]S[Phospho (STY): 0.2%]DT[Phospho (STY): 0%]EQPS[Phospho (STY): 99.9%]PT[Phospho (STY): 0.1%]S[Phospho (STY): 0%]GGGK_;_S[Phospho (STY): 0%]QS[Phospho (STY): 99.7%]S[Phospho (STY): 0.3%]DT[Phospho (STY): 0%]EQPS[Phospho (STY): 99.9%]PT[Phospho (STY): 0.1%]S[Phospho (STY): 0%]GGGK_;_S[Phospho (STY): 0%]QS[Phospho (STY): 86.4%]S[Phospho (STY): 13.6%]DT[Phospho (STY): 0%]EQPS[Phospho (STY): 100%]PT[Phospho (STY): 0%]S[Phospho (STY): 0%]GGGK_;_S[Phospho (STY): 0%]QS[Phospho (STY): 86.9%]S[Phospho (STY): 13.1%]DT[Phospho (STY): 0%]EQPS[Phospho (STY): 100%]PT[Phospho (STY): 0%]S[Phospho (STY): 0%]GGGK_;_S[Phospho (STY): 0%]QS[Phospho (STY): 86.3%]S[Phospho (STY): 13.7%]DT[Phospho (STY): 0%]EQPS[Phospho (STY): 100%]PT[Phospho (STY): 0%]S[Phospho (STY): 0%]GGGK_;_S[Phospho (STY): 0%]QS[Phospho (STY): 87.1%]S[Phospho (STY): 12.9%]DT[Phospho (STY): 0%]EQPS[Phospho (STY): 100%]PT[Phospho (STY): 0%]S[Phospho (STY): 0%]GGGK_;_S[Phospho (STY): 0%]QS[Phospho (STY): 56.5%]S[Phospho (STY): 43.5%]DT[Phospho (STY): 0%]EQPS[Phospho (STY): 100%]PT[Phospho (STY): 0%]S[Phospho (STY): 0%]GGGK_;_S[Phospho (STY): 0%]QS[Phospho (STY): 56.6%]S[Phospho (STY): 43.4%]DT[Phospho (STY): 0%]EQPS[Phospho (STY): 100%]PT[Phospho (STY): 0%]S[Phospho (STY): 0%]GGGK_;_S[Phospho (STY): 0%]QS[Phospho (STY): 100%]S[Phospho (STY): 0%]DT[Phospho (STY): 0%]EQPS[Phospho (STY): 100%]PT[Phospho (STY): 0%]S[Phospho (STY): 0%]GGGK_;_S[Phospho (STY): 0%]QS[Phospho (STY): 56.7%]S[Phospho (STY): 43.3%]DT[Phospho (STY): 0%]EQPS[Phospho (STY): 100%]PT[Phospho (STY): 0%]S[Phospho (STY): 0%]GGGK_;_S[Phospho (STY): 0%]QS[Phospho (STY): 94.4%]S[Phospho (STY): 5.6%]DT[Phospho (STY): 0%]EQPS[Phospho (STY): 100%]PT[Phospho (STY): 0%]S[Phospho (STY): 0%]GGGK_;_S[Phospho (STY): 0%]QS[Phospho (STY): 94.5%]S[Phospho (STY): 5.5%]DT[Phospho (STY): 0%]EQPS[Phospho (STY): 100%]PT[Phospho (STY): 0%]S[Phospho (STY): 0%]GGGK_;_S[Phospho (STY): 0%]QS[Phospho (STY): 85.6%]S[Phospho (STY): 14.4%]DT[Phospho (STY): 0%]EQPS[Phospho (STY): 100%]PT[Phospho (STY): 0%]S[Phospho (STY): 0%]GGGK_;_S[Phospho (STY): 0%]QS[Phospho (STY): 86.1%]S[Phospho (STY): 13.9%]DT[Phospho (STY): 0%]EQPS[Phospho (STY): 100%]PT[Phospho (STY): 0%]S[Phospho (STY): 0%]GGGK_;_S[Phospho (STY): 0%]QS[Phospho (STY): 99.8%]S[Phospho (STY): 0.2%]DT[Phospho (STY): 0%]EQPS[Phospho (STY): 100%]PT[Phospho (STY): 0%]S[Phospho (STY): 0%]GGGK_;_S[Phospho (STY): 0%]QS[Phospho (STY): 85.3%]S[Phospho (STY): 14.7%]DT[Phospho (STY): 0%]EQPS[Phospho (STY): 100%]PT[Phospho (STY): 0%]S[Phospho (STY): 0%]GGGK_;_S[Phospho (STY): 0%]QS[Phospho (STY): 99.7%]S[Phospho (STY): 0.3%]DT[Phospho (STY): 0%]EQPS[Phospho (STY): 100%]PT[Phospho (STY): 0%]S[Phospho (STY): 0%]GGGK_;_S[Phospho (STY): 0%]QS[Phospho (STY): 81%]S[Phospho (STY): 19%]DT[Phospho (STY): 0%]EQPS[Phospho (STY): 100%]PT[Phospho (STY): 0%]S[Phospho (STY): 0%]GGGK_;_S[Phospho (STY): 0%]QS[Phospho (STY): 80.9%]S[Phospho (STY): 19.1%]DT[Phospho (STY): 0%]EQPS[Phospho (STY): 100%]PT[Phospho (STY): 0%]S[Phospho (STY): 0%]GGGK_;_S[Phospho (STY): 0.2%]QS[Phospho (STY): 99.8%]S[Phospho (STY): 0%]DT[Phospho (STY): 0%]EQPS[Phospho (STY): 99.7%]PT[Phospho (STY): 0.3%]S[Phospho (STY): 0%]GGGK_;_S[Phospho (STY): 0%]QS[Phospho (STY): 81.3%]S[Phospho (STY): 18.7%]DT[Phospho (STY): 0%]EQPS[Phospho (STY): 100%]PT[Phospho (STY): 0%]S[Phospho (STY): 0%]GGGK_;_S[Phospho (STY): 0%]QS[Phospho (STY): 100%]S[Phospho (STY): 100%]DT[Phospho (STY): 0%]EQPS[Phospho (STY): 0%]PT[Phospho (STY): 0%]S[Phospho (STY): 0%]GGGK_
Eif4b_S498_M1	Q8BGD9	-0,30070591	0,55977843		_S[Phospho (STY): 0%]QS[Phospho (STY): 0.2%]S[Phospho (STY): 99.8%]DT[Phospho (STY): 0%]EQPS[Phospho (STY): 0%]PT[Phospho (STY): 0%]S[Phospho (STY): 0%]GGGK_;_S[Phospho (STY): 0%]QS[Phospho (STY): 0%]S[Phospho (STY): 100%]DT[Phospho (STY): 0%]EQPS[Phospho (STY): 0%]PT[Phospho (STY): 0%]S[Phospho (STY): 0%]GGGK_;_S[Phospho (STY): 0%]QS[Phospho (STY): 44.8%]S[Phospho (STY): 55.2%]DT[Phospho (STY): 0%]EQPS[Phospho (STY): 0%]PT[Phospho (STY): 0%]S[Phospho (STY): 0%]GGGK_;_S[Phospho (STY): 0%]QS[Phospho (STY): 0.1%]S[Phospho (STY): 99.9%]DT[Phospho (STY): 0%]EQPS[Phospho (STY): 0%]PT[Phospho (STY): 0%]S[Phospho (STY): 0%]GGGK_;_S[Phospho (STY): 0%]QS[Phospho (STY): 45%]S[Phospho (STY): 55%]DT[Phospho (STY): 0%]EQPS[Phospho (STY): 0%]PT[Phospho (STY): 0%]S[Phospho (STY): 0%]GGGK_;_S[Phospho (STY): 0%]QS[Phospho (STY): 0.4%]S[Phospho (STY): 99.6%]DT[Phospho (STY): 0%]EQPS[Phospho (STY): 0%]PT[Phospho (STY): 0%]S[Phospho (STY): 0%]GGGK_;_S[Phospho (STY): 0%]QS[Phospho (STY): 0.5%]S[Phospho (STY): 84.3%]DT[Phospho (STY): 15.2%]EQPS[Phospho (STY): 0%]PT[Phospho (STY): 0%]S[Phospho (STY): 0%]GGGK_;_S[Phospho (STY): 0.5%]QS[Phospho (STY): 3.8%]S[Phospho (STY): 95.3%]DT[Phospho (STY): 0.5%]EQPS[Phospho (STY): 0%]PT[Phospho (STY): 0%]S[Phospho (STY): 0%]GGGK_;_S[Phospho (STY): 0.1%]QS[Phospho (STY): 1.3%]S[Phospho (STY): 75.5%]DT[Phospho (STY): 23.1%]EQPS[Phospho (STY): 0%]PT[Phospho (STY): 0%]S[Phospho (STY): 0%]GGGK_;_S[Phospho (STY): 0.1%]QS[Phospho (STY): 1.3%]S[Phospho (STY): 75.4%]DT[Phospho (STY): 23.2%]EQPS[Phospho (STY): 0%]PT[Phospho (STY): 0%]S[Phospho (STY): 0%]GGGK_;_S[Phospho (STY): 0.3%]QS[Phospho (STY): 3.9%]S[Phospho (STY): 95.8%]DT[Phospho (STY): 0%]EQPS[Phospho (STY): 0%]PT[Phospho (STY): 0%]S[Phospho (STY): 0%]GGGK_;_S[Phospho (STY): 0.2%]QS[Phospho (STY): 3.4%]S[Phospho (STY): 96.3%]DT[Phospho (STY): 0%]EQPS[Phospho (STY): 0%]PT[Phospho (STY): 0%]S[Phospho (STY): 0%]GGGK_;_S[Phospho (STY): 0.2%]QS[Phospho (STY): 3.7%]S[Phospho (STY): 96%]DT[Phospho (STY): 0%]EQPS[Phospho (STY): 0%]PT[Phospho (STY): 0%]S[Phospho (STY): 0%]GGGK_;_S[Phospho (STY): 2.3%]QS[Phospho (STY): 12.2%]S[Phospho (STY): 73.4%]DT[Phospho (STY): 9.7%]EQPS[Phospho (STY): 1.9%]PT[Phospho (STY): 0.3%]S[Phospho (STY): 0.3%]GGGK_
Eif4b_S498_M2	Q8BGD9	1,176956177	0,003609814	+	_S[Phospho (STY): 0%]QS[Phospho (STY): 3%]S[Phospho (STY): 97%]DT[Phospho (STY): 0%]EQPS[Phospho (STY): 100%]PT[Phospho (STY): 0%]S[Phospho (STY): 0%]GGGK_;_S[Phospho (STY): 0%]QS[Phospho (STY): 3.1%]S[Phospho (STY): 96.9%]DT[Phospho (STY): 0%]EQPS[Phospho (STY): 100%]PT[Phospho (STY): 0%]S[Phospho (STY): 0%]GGGK_;_S[Phospho (STY): 0%]QS[Phospho (STY): 0.8%]S[Phospho (STY): 99.2%]DT[Phospho (STY): 0%]EQPS[Phospho (STY): 100%]PT[Phospho (STY): 0%]S[Phospho (STY): 0%]GGGK_;_S[Phospho (STY): 0%]QS[Phospho (STY): 47.3%]S[Phospho (STY): 52.7%]DT[Phospho (STY): 0%]EQPS[Phospho (STY): 100%]PT[Phospho (STY): 0%]S[Phospho (STY): 0%]GGGK_;_S[Phospho (STY): 0%]QS[Phospho (STY): 1.2%]S[Phospho (STY): 98.8%]DT[Phospho (STY): 0%]EQPS[Phospho (STY): 100%]PT[Phospho (STY): 0%]S[Phospho (STY): 0%]GGGK_;_S[Phospho (STY): 0%]QS[Phospho (STY): 100%]S[Phospho (STY): 100%]DT[Phospho (STY): 0%]EQPS[Phospho (STY): 0%]PT[Phospho (STY): 0%]S[Phospho (STY): 0%]GGGK_
Eif4b_S504_M1	Q8BGD9	-0,598236561	0,003047205	+	_S[Phospho (STY): 0%]QS[Phospho (STY): 0%]S[Phospho (STY): 0%]DT[Phospho (STY): 0%]EQPS[Phospho (STY): 100%]PT[Phospho (STY): 0%]S[Phospho (STY): 0%]GGGK_
Eif4b_S504_M2	Q8BGD9	0,192286491	0,660325381		_S[Phospho (STY): 0%]QS[Phospho (STY): 0%]S[Phospho (STY): 1.1%]DT[Phospho (STY): 97.3%]EQPS[Phospho (STY): 84.3%]PT[Phospho (STY): 15.8%]S[Phospho (STY): 1.5%]GGGK_;_S[Phospho (STY): 0.1%]QS[Phospho (STY): 16.5%]S[Phospho (STY): 18.1%]DT[Phospho (STY): 41.4%]EQPS[Phospho (STY): 76.6%]PT[Phospho (STY): 15.1%]S[Phospho (STY): 32.3%]GGGK_;_S[Phospho (STY): 0%]QS[Phospho (STY): 3%]S[Phospho (STY): 97%]DT[Phospho (STY): 0%]EQPS[Phospho (STY): 100%]PT[Phospho (STY): 0%]S[Phospho (STY): 0%]GGGK_;_S[Phospho (STY): 0%]QS[Phospho (STY): 3.1%]S[Phospho (STY): 96.9%]DT[Phospho (STY): 0%]EQPS[Phospho (STY): 100%]PT[Phospho (STY): 0%]S[Phospho (STY): 0%]GGGK_;_S[Phospho (STY): 0%]QS[Phospho (STY): 0.8%]S[Phospho (STY): 99.2%]DT[Phospho (STY): 0%]EQPS[Phospho (STY): 100%]PT[Phospho (STY): 0%]S[Phospho (STY): 0%]GGGK_;_S[Phospho (STY): 0%]QS[Phospho (STY): 47.3%]S[Phospho (STY): 52.7%]DT[Phospho (STY): 0%]EQPS[Phospho (STY): 100%]PT[Phospho (STY): 0%]S[Phospho (STY): 0%]GGGK_;_S[Phospho (STY): 0%]QS[Phospho (STY): 1.2%]S[Phospho (STY): 98.8%]DT[Phospho (STY): 0%]EQPS[Phospho (STY): 100%]PT[Phospho (STY): 0%]S[Phospho (STY): 0%]GGGK_;_S[Phospho (STY): 0%]QS[Phospho (STY): 99.7%]S[Phospho (STY): 0.2%]DT[Phospho (STY): 0%]EQPS[Phospho (STY): 99.9%]PT[Phospho (STY): 0.1%]S[Phospho (STY): 0%]GGGK_;_S[Phospho (STY): 0%]QS[Phospho (STY): 99.7%]S[Phospho (STY): 0.3%]DT[Phospho (STY): 0%]EQPS[Phospho (STY): 99.9%]PT[Phospho (STY): 0.1%]S[Phospho (STY): 0%]GGGK_;_S[Phospho (STY): 0%]QS[Phospho (STY): 86.4%]S[Phospho (STY): 13.6%]DT[Phospho (STY): 0%]EQPS[Phospho (STY): 100%]PT[Phospho (STY): 0%]S[Phospho (STY): 0%]GGGK_;_S[Phospho (STY): 0%]QS[Phospho (STY): 86.9%]S[Phospho (STY): 13.1%]DT[Phospho (STY): 0%]EQPS[Phospho (STY): 100%]PT[Phospho (STY): 0%]S[Phospho (STY): 0%]GGGK_;_S[Phospho (STY): 0%]QS[Phospho (STY): 86.3%]S[Phospho (STY): 13.7%]DT[Phospho (STY): 0%]EQPS[Phospho (STY): 100%]PT[Phospho (STY): 0%]S[Phospho (STY): 0%]GGGK_;_S[Phospho (STY): 0%]QS[Phospho (STY): 87.1%]S[Phospho (STY): 12.9%]DT[Phospho (STY): 0%]EQPS[Phospho (STY): 100%]PT[Phospho (STY): 0%]S[Phospho (STY): 0%]GGGK_;_S[Phospho (STY): 0%]QS[Phospho (STY): 56.5%]S[Phospho (STY): 43.5%]DT[Phospho (STY): 0%]EQPS[Phospho (STY): 100%]PT[Phospho (STY): 0%]S[Phospho (STY): 0%]GGGK_;_S[Phospho (STY): 0%]QS[Phospho (STY): 56.6%]S[Phospho (STY): 43.4%]DT[Phospho (STY): 0%]EQPS[Phospho (STY): 100%]PT[Phospho (STY): 0%]S[Phospho (STY): 0%]GGGK_;_S[Phospho (STY): 0%]QS[Phospho (STY): 100%]S[Phospho (STY): 0%]DT[Phospho (STY): 0%]EQPS[Phospho (STY): 100%]PT[Phospho (STY): 0%]S[Phospho (STY): 0%]GGGK_;_S[Phospho (STY): 0%]QS[Phospho (STY): 56.7%]S[Phospho (STY): 43.3%]DT[Phospho (STY): 0%]EQPS[Phospho (STY): 100%]PT[Phospho (STY): 0%]S[Phospho (STY): 0%]GGGK_;_S[Phospho (STY): 0%]QS[Phospho (STY): 94.4%]S[Phospho (STY): 5.6%]DT[Phospho (STY): 0%]EQPS[Phospho (STY): 100%]PT[Phospho (STY): 0%]S[Phospho (STY): 0%]GGGK_;_S[Phospho (STY): 0%]QS[Phospho (STY): 94.5%]S[Phospho (STY): 5.5%]DT[Phospho (STY): 0%]EQPS[Phospho (STY): 100%]PT[Phospho (STY): 0%]S[Phospho (STY): 0%]GGGK_;_S[Phospho (STY): 0%]QS[Phospho (STY): 85.6%]S[Phospho (STY): 14.4%]DT[Phospho (STY): 0%]EQPS[Phospho (STY): 100%]PT[Phospho (STY): 0%]S[Phospho (STY): 0%]GGGK_;_S[Phospho (STY): 0%]QS[Phospho (STY): 86.1%]S[Phospho (STY): 13.9%]DT[Phospho (STY): 0%]EQPS[Phospho (STY): 100%]PT[Phospho (STY): 0%]S[Phospho (STY): 0%]GGGK_;_S[Phospho (STY): 0%]QS[Phospho (STY): 99.8%]S[Phospho (STY): 0.2%]DT[Phospho (STY): 0%]EQPS[Phospho (STY): 100%]PT[Phospho (STY): 0%]S[Phospho (STY): 0%]GGGK_;_S[Phospho (STY): 0%]QS[Phospho (STY): 85.3%]S[Phospho (STY): 14.7%]DT[Phospho (STY): 0%]EQPS[Phospho (STY): 100%]PT[Phospho (STY): 0%]S[Phospho (STY): 0%]GGGK_;_S[Phospho (STY): 0%]QS[Phospho (STY): 99.7%]S[Phospho (STY): 0.3%]DT[Phospho (STY): 0%]EQPS[Phospho (STY): 100%]PT[Phospho (STY): 0%]S[Phospho (STY): 0%]GGGK_;_S[Phospho (STY): 0%]QS[Phospho (STY): 81%]S[Phospho (STY): 19%]DT[Phospho (STY): 0%]EQPS[Phospho (STY): 100%]PT[Phospho (STY): 0%]S[Phospho (STY): 0%]GGGK_;_S[Phospho (STY): 0%]QS[Phospho (STY): 80.9%]S[Phospho (STY): 19.1%]DT[Phospho (STY): 0%]EQPS[Phospho (STY): 100%]PT[Phospho (STY): 0%]S[Phospho (STY): 0%]GGGK_;_S[Phospho (STY): 0.2%]QS[Phospho (STY): 99.8%]S[Phospho (STY): 0%]DT[Phospho (STY): 0%]EQPS[Phospho (STY): 99.7%]PT[Phospho (STY): 0.3%]S[Phospho (STY): 0%]GGGK_;_S[Phospho (STY): 0%]QS[Phospho (STY): 81.3%]S[Phospho (STY): 18.7%]DT[Phospho (STY): 0%]EQPS[Phospho (STY): 100%]PT[Phospho (STY): 0%]S[Phospho (STY): 0%]GGGK_
Eif4b_S504_M3	Q8BGD9	1,769125223	0,042972973	+	_S[Phospho (STY): 0%]QS[Phospho (STY): 0%]S[Phospho (STY): 0.2%]DT[Phospho (STY): 0.2%]EQPS[Phospho (STY): 99.7%]PT[Phospho (STY): 100%]S[Phospho (STY): 100%]GGGK_;_S[Phospho (STY): 0%]QS[Phospho (STY): 0%]S[Phospho (STY): 0.2%]DT[Phospho (STY): 0.4%]EQPS[Phospho (STY): 99.4%]PT[Phospho (STY): 100%]S[Phospho (STY): 100%]GGGK_;_S[Phospho (STY): 0%]QS[Phospho (STY): 0.3%]S[Phospho (STY): 1.7%]DT[Phospho (STY): 1.8%]EQPS[Phospho (STY): 98.3%]PT[Phospho (STY): 98.3%]S[Phospho (STY): 99.6%]GGGK_;_S[Phospho (STY): 0%]QS[Phospho (STY): 0.3%]S[Phospho (STY): 1.8%]DT[Phospho (STY): 1.8%]EQPS[Phospho (STY): 98.3%]PT[Phospho (STY): 98.3%]S[Phospho (STY): 99.6%]GGGK_;_S[Phospho (STY): 0.1%]QS[Phospho (STY): 0.6%]S[Phospho (STY): 0.2%]DT[Phospho (STY): 0.1%]EQPS[Phospho (STY): 99.6%]PT[Phospho (STY): 99.5%]S[Phospho (STY): 99.9%]GGGK_;_S[Phospho (STY): 0%]QS[Phospho (STY): 0.2%]S[Phospho (STY): 1.2%]DT[Phospho (STY): 1.3%]EQPS[Phospho (STY): 98.7%]PT[Phospho (STY): 98.8%]S[Phospho (STY): 99.7%]GGGK_;_S[Phospho (STY): 0%]QS[Phospho (STY): 0%]S[Phospho (STY): 0%]DT[Phospho (STY): 0%]EQPS[Phospho (STY): 100%]PT[Phospho (STY): 100%]S[Phospho (STY): 100%]GGGK_;_S[Phospho (STY): 0.1%]QS[Phospho (STY): 0.5%]S[Phospho (STY): 3.1%]DT[Phospho (STY): 6%]EQPS[Phospho (STY): 91%]PT[Phospho (STY): 99.4%]S[Phospho (STY): 99.9%]GGGK_;_S[Phospho (STY): 0%]QS[Phospho (STY): 0%]S[Phospho (STY): 0%]DT[Phospho (STY): 1.5%]EQPS[Phospho (STY): 99.4%]PT[Phospho (STY): 99.2%]S[Phospho (STY): 99.9%]GGGK_;_S[Phospho (STY): 0%]QS[Phospho (STY): 0%]S[Phospho (STY): 0%]DT[Phospho (STY): 1.4%]EQPS[Phospho (STY): 99.5%]PT[Phospho (STY): 99.3%]S[Phospho (STY): 99.9%]GGGK_;_S[Phospho (STY): 0.1%]QS[Phospho (STY): 17.6%]S[Phospho (STY): 37.7%]DT[Phospho (STY): 46%]EQPS[Phospho (STY): 85.8%]PT[Phospho (STY): 62.8%]S[Phospho (STY): 50%]GGGK_;_S[Phospho (STY): 0.1%]QS[Phospho (STY): 17.6%]S[Phospho (STY): 37.7%]DT[Phospho (STY): 46.1%]EQPS[Phospho (STY): 85.7%]PT[Phospho (STY): 62.8%]S[Phospho (STY): 50%]GGGK_;_S[Phospho (STY): 0.3%]QS[Phospho (STY): 61.8%]S[Phospho (STY): 38%]DT[Phospho (STY): 99.8%]EQPS[Phospho (STY): 100%]PT[Phospho (STY): 0%]S[Phospho (STY): 0%]GGGK_;_S[Phospho (STY): 0.3%]QS[Phospho (STY): 89.8%]S[Phospho (STY): 10%]DT[Phospho (STY): 100%]EQPS[Phospho (STY): 99.7%]PT[Phospho (STY): 0.3%]S[Phospho (STY): 0%]GGGK_;_S[Phospho (STY): 0.3%]QS[Phospho (STY): 89.6%]S[Phospho (STY): 10.2%]DT[Phospho (STY): 99.9%]EQPS[Phospho (STY): 99.7%]PT[Phospho (STY): 0.2%]S[Phospho (STY): 0%]GGGK_;_S[Phospho (STY): 0.6%]QS[Phospho (STY): 83.5%]S[Phospho (STY): 40.2%]DT[Phospho (STY): 89.3%]EQPS[Phospho (STY): 86.3%]PT[Phospho (STY): 0.1%]S[Phospho (STY): 0.1%]GGGK_;_S[Phospho (STY): 0.6%]QS[Phospho (STY): 83.7%]S[Phospho (STY): 41.3%]DT[Phospho (STY): 89.4%]EQPS[Phospho (STY): 84.8%]PT[Phospho (STY): 0.1%]S[Phospho (STY): 0.1%]GGGK_
Eif4b_S93_M1	Q8BGD9	0,133110285	0,88439505		_S[Phospho (STY): 80.8%]PPY[Phospho (STY): 0%]T[Phospho (STY): 19.2%]AFLGNLPY[Phospho (STY): 0%]DVT[Phospho (STY): 0%]EDS[Phospho (STY): 0%]IK_;_S[Phospho (STY): 99.3%]PPY[Phospho (STY): 0%]T[Phospho (STY): 0.7%]AFLGNLPY[Phospho (STY): 0%]DVT[Phospho (STY): 0%]EDS[Phospho (STY): 0%]IK_;_S[Phospho (STY): 100%]PPY[Phospho (STY): 0%]T[Phospho (STY): 0%]AFLGNLPY[Phospho (STY): 0%]DVT[Phospho (STY): 0%]EDS[Phospho (STY): 0%]IK_;_S[Phospho (STY): 99.4%]PPY[Phospho (STY): 0%]T[Phospho (STY): 0.6%]AFLGNLPY[Phospho (STY): 0%]DVT[Phospho (STY): 0%]EDS[Phospho (STY): 0%]IK_;_S[Phospho (STY): 98.5%]PPY[Phospho (STY): 0%]T[Phospho (STY): 1.5%]AFLGNLPY[Phospho (STY): 0%]DVT[Phospho (STY): 0%]EDS[Phospho (STY): 0%]IK_
Eif4e2_S13_M1	D3YUV9;D3Z729;D3Z730;G3X9H1;M0QWD1;Q0P688;Q3UUT0;Q8BMB3	-0,274003029	0,148552807		_DDDS[Phospho (STY): 100%]GDHDQNEENS[Phospho (STY): 0%]T[Phospho (STY): 0%]QK_
Eif4ebp1_S100_M1	Q60876	-1,237746239	0,000723845	+	_DLPAIPGVT[Phospho (STY): 0%]S[Phospho (STY): 0%]PT[Phospho (STY): 0%]S[Phospho (STY): 0%]DEPPM[Oxidation (M): 100%]QAS[Phospho (STY): 0%]QS[Phospho (STY): 0%]QLPS[Phospho (STY): 21.7%]S[Phospho (STY): 78.3%]PEDK_;_DLPAIPGVT[Phospho (STY): 0%]S[Phospho (STY): 0%]PT[Phospho (STY): 0%]S[Phospho (STY): 0%]DEPPM[Oxidation (M): 100%]QAS[Phospho (STY): 0%]QS[Phospho (STY): 0%]QLPS[Phospho (STY): 14.1%]S[Phospho (STY): 85.9%]PEDK_;_DLPAIPGVT[Phospho (STY): 0%]S[Phospho (STY): 0%]PT[Phospho (STY): 0%]S[Phospho (STY): 0%]DEPPM[Oxidation (M): 100%]QAS[Phospho (STY): 0%]QS[Phospho (STY): 0%]QLPS[Phospho (STY): 10.3%]S[Phospho (STY): 89.7%]PEDK_;_DLPAIPGVT[Phospho (STY): 0.1%]S[Phospho (STY): 0%]PT[Phospho (STY): 0%]S[Phospho (STY): 0%]DEPPM[Oxidation (M): 100%]QAS[Phospho (STY): 0%]QS[Phospho (STY): 0%]QLPS[Phospho (STY): 1.9%]S[Phospho (STY): 98%]PEDK_;_DLPAIPGVT[Phospho (STY): 0%]S[Phospho (STY): 0%]PT[Phospho (STY): 0%]S[Phospho (STY): 0%]DEPPM[Oxidation (M): 100%]QAS[Phospho (STY): 0%]QS[Phospho (STY): 0%]QLPS[Phospho (STY): 1.3%]S[Phospho (STY): 98.6%]PEDK_;_DLPAIPGVT[Phospho (STY): 0.6%]S[Phospho (STY): 0%]PT[Phospho (STY): 0%]S[Phospho (STY): 0%]DEPPM[Oxidation (M): 100%]QAS[Phospho (STY): 0.1%]QS[Phospho (STY): 0%]QLPS[Phospho (STY): 0.1%]S[Phospho (STY): 99.1%]PEDK_;_DLPAIPGVT[Phospho (STY): 0%]S[Phospho (STY): 0%]PT[Phospho (STY): 0%]S[Phospho (STY): 0%]DEPPM[Oxidation (M): 100%]QAS[Phospho (STY): 0%]QS[Phospho (STY): 0%]QLPS[Phospho (STY): 0.1%]S[Phospho (STY): 99.9%]PEDK_;_DLPAIPGVT[Phospho (STY): 0%]S[Phospho (STY): 0%]PT[Phospho (STY): 0%]S[Phospho (STY): 0%]DEPPM[Oxidation (M): 100%]QAS[Phospho (STY): 0%]QS[Phospho (STY): 0%]QLPS[Phospho (STY): 0%]S[Phospho (STY): 100%]PEDK_;_DLPAIPGVT[Phospho (STY): 0%]S[Phospho (STY): 0%]PT[Phospho (STY): 0%]S[Phospho (STY): 0%]DEPPM[Oxidation (M): 100%]QAS[Phospho (STY): 0%]QS[Phospho (STY): 0%]QLPS[Phospho (STY): 0.3%]S[Phospho (STY): 99.7%]PEDK_;_DLPAIPGVT[Phospho (STY): 0%]S[Phospho (STY): 0%]PT[Phospho (STY): 0%]S[Phospho (STY): 0%]DEPPM[Oxidation (M): 100%]QAS[Phospho (STY): 0%]QS[Phospho (STY): 0%]QLPS[Phospho (STY): 0.2%]S[Phospho (STY): 99.8%]PEDK_;_DLPAIPGVT[Phospho (STY): 0%]S[Phospho (STY): 0%]PT[Phospho (STY): 0%]S[Phospho (STY): 0%]DEPPM[Oxidation (M): 100%]QAS[Phospho (STY): 0%]QS[Phospho (STY): 0%]QLPS[Phospho (STY): 10.6%]S[Phospho (STY): 89.4%]PEDK_;_DLPAIPGVT[Phospho (STY): 0%]S[Phospho (STY): 0%]PT[Phospho (STY): 0%]S[Phospho (STY): 0%]DEPPM[Oxidation (M): 100%]QAS[Phospho (STY): 0%]QS[Phospho (STY): 0%]QLPS[Phospho (STY): 0.6%]S[Phospho (STY): 99.4%]PEDK_;_DLPAIPGVT[Phospho (STY): 0%]S[Phospho (STY): 0%]PT[Phospho (STY): 0%]S[Phospho (STY): 0%]DEPPM[Oxidation (M): 100%]QAS[Phospho (STY): 0%]QS[Phospho (STY): 0%]QLPS[Phospho (STY): 2.6%]S[Phospho (STY): 97.4%]PEDK_;_DLPAIPGVT[Phospho (STY): 0%]S[Phospho (STY): 0%]PT[Phospho (STY): 0%]S[Phospho (STY): 0%]DEPPM[Oxidation (M): 100%]QAS[Phospho (STY): 0%]QS[Phospho (STY): 0%]QLPS[Phospho (STY): 3.7%]S[Phospho (STY): 96.3%]PEDK_;_DLPAIPGVT[Phospho (STY): 0%]S[Phospho (STY): 0%]PT[Phospho (STY): 0%]S[Phospho (STY): 0%]DEPPM[Oxidation (M): 100%]QAS[Phospho (STY): 0%]QS[Phospho (STY): 0%]QLPS[Phospho (STY): 14.6%]S[Phospho (STY): 85.4%]PEDK_;_DLPAIPGVT[Phospho (STY): 0%]S[Phospho (STY): 0%]PT[Phospho (STY): 0%]S[Phospho (STY): 0%]DEPPM[Oxidation (M): 100%]QAS[Phospho (STY): 0%]QS[Phospho (STY): 0%]QLPS[Phospho (STY): 14.4%]S[Phospho (STY): 85.6%]PEDK_;_DLPAIPGVT[Phospho (STY): 0%]S[Phospho (STY): 0%]PT[Phospho (STY): 0%]S[Phospho (STY): 0%]DEPPM[Oxidation (M): 100%]QAS[Phospho (STY): 0%]QS[Phospho (STY): 0%]QLPS[Phospho (STY): 23.9%]S[Phospho (STY): 76.1%]PEDK_;_DLPAIPGVT[Phospho (STY): 0%]S[Phospho (STY): 0%]PT[Phospho (STY): 0%]S[Phospho (STY): 0%]DEPPM[Oxidation (M): 100%]QAS[Phospho (STY): 0%]QS[Phospho (STY): 0%]QLPS[Phospho (STY): 4.9%]S[Phospho (STY): 95.1%]PEDK_;_DLPAIPGVT[Phospho (STY): 0%]S[Phospho (STY): 0%]PT[Phospho (STY): 0%]S[Phospho (STY): 0%]DEPPM[Oxidation (M): 100%]QAS[Phospho (STY): 0%]QS[Phospho (STY): 0%]QLPS[Phospho (STY): 0.3%]S[Phospho (STY): 99.7%]PEDK_;_DLPAIPGVT[Phospho (STY): 0%]S[Phospho (STY): 0%]PT[Phospho (STY): 0%]S[Phospho (STY): 0%]DEPPM[Oxidation (M): 100%]QAS[Phospho (STY): 0%]QS[Phospho (STY): 0%]QLPS[Phospho (STY): 6%]S[Phospho (STY): 94%]PEDK_;_DLPAIPGVT[Phospho (STY): 0%]S[Phospho (STY): 0%]PT[Phospho (STY): 0%]S[Phospho (STY): 0%]DEPPM[Oxidation (M): 100%]QAS[Phospho (STY): 0%]QS[Phospho (STY): 0%]QLPS[Phospho (STY): 3.3%]S[Phospho (STY): 96.7%]PEDK_
Eif4ebp1_T45_M2	Q60876	-0,726677418	0,002940182	+	_VALGDGVQLPPGDY[Phospho (STY): 100%]S[Phospho (STY): 0%]T[Phospho (STY): 0%]T[Phospho (STY): 0%]PGGT[Phospho (STY): 0%]LFS[Phospho (STY): 34.9%]T[Phospho (STY): 0.5%]T[Phospho (STY): 64.6%]PGGT[Phospho (STY): 0%]R_;_VALGDGVQLPPGDY[Phospho (STY): 100%]S[Phospho (STY): 0%]T[Phospho (STY): 0%]T[Phospho (STY): 0%]PGGT[Phospho (STY): 0%]LFS[Phospho (STY): 0%]T[Phospho (STY): 0.1%]T[Phospho (STY): 99.9%]PGGT[Phospho (STY): 0%]R_;_VALGDGVQLPPGDY[Phospho (STY): 100%]S[Phospho (STY): 0%]T[Phospho (STY): 0%]T[Phospho (STY): 0%]PGGT[Phospho (STY): 0%]LFS[Phospho (STY): 35.8%]T[Phospho (STY): 0.5%]T[Phospho (STY): 63.7%]PGGT[Phospho (STY): 0%]R_;_VALGDGVQLPPGDY[Phospho (STY): 100%]S[Phospho (STY): 0%]T[Phospho (STY): 0%]T[Phospho (STY): 0%]PGGT[Phospho (STY): 0%]LFS[Phospho (STY): 0.3%]T[Phospho (STY): 0.4%]T[Phospho (STY): 99.3%]PGGT[Phospho (STY): 0%]R_;_VALGDGVQLPPGDY[Phospho (STY): 100%]S[Phospho (STY): 0%]T[Phospho (STY): 0%]T[Phospho (STY): 0%]PGGT[Phospho (STY): 0%]LFS[Phospho (STY): 0.2%]T[Phospho (STY): 0.4%]T[Phospho (STY): 99.4%]PGGT[Phospho (STY): 0%]R_;_VALGDGVQLPPGDY[Phospho (STY): 100%]S[Phospho (STY): 0%]T[Phospho (STY): 0%]T[Phospho (STY): 0%]PGGT[Phospho (STY): 0%]LFS[Phospho (STY): 0%]T[Phospho (STY): 0%]T[Phospho (STY): 100%]PGGT[Phospho (STY): 0%]R_;_VALGDGVQLPPGDY[Phospho (STY): 87%]S[Phospho (STY): 0%]T[Phospho (STY): 0%]T[Phospho (STY): 12.6%]PGGT[Phospho (STY): 0.4%]LFS[Phospho (STY): 0%]T[Phospho (STY): 0%]T[Phospho (STY): 100%]PGGT[Phospho (STY): 0%]R_;_VALGDGVQLPPGDY[Phospho (STY): 86.2%]S[Phospho (STY): 0%]T[Phospho (STY): 0%]T[Phospho (STY): 13.3%]PGGT[Phospho (STY): 0.5%]LFS[Phospho (STY): 0%]T[Phospho (STY): 0%]T[Phospho (STY): 100%]PGGT[Phospho (STY): 0%]R_;_VALGDGVQLPPGDY[Phospho (STY): 86%]S[Phospho (STY): 0%]T[Phospho (STY): 0%]T[Phospho (STY): 13.5%]PGGT[Phospho (STY): 0.5%]LFS[Phospho (STY): 0%]T[Phospho (STY): 0%]T[Phospho (STY): 100%]PGGT[Phospho (STY): 0%]R_;_VALGDGVQLPPGDY[Phospho (STY): 88.2%]S[Phospho (STY): 0%]T[Phospho (STY): 0%]T[Phospho (STY): 11.3%]PGGT[Phospho (STY): 0.4%]LFS[Phospho (STY): 0%]T[Phospho (STY): 0%]T[Phospho (STY): 100%]PGGT[Phospho (STY): 0%]R_;_VALGDGVQLPPGDY[Phospho (STY): 85.9%]S[Phospho (STY): 0%]T[Phospho (STY): 0%]T[Phospho (STY): 13.6%]PGGT[Phospho (STY): 0.5%]LFS[Phospho (STY): 0%]T[Phospho (STY): 0%]T[Phospho (STY): 100%]PGGT[Phospho (STY): 0%]R_;_VALGDGVQLPPGDY[Phospho (STY): 99.9%]S[Phospho (STY): 0%]T[Phospho (STY): 0%]T[Phospho (STY): 0.1%]PGGT[Phospho (STY): 0%]LFS[Phospho (STY): 0%]T[Phospho (STY): 0%]T[Phospho (STY): 99.9%]PGGT[Phospho (STY): 0%]R_;_VALGDGVQLPPGDY[Phospho (STY): 86.3%]S[Phospho (STY): 0%]T[Phospho (STY): 0%]T[Phospho (STY): 13.2%]PGGT[Phospho (STY): 0.5%]LFS[Phospho (STY): 0%]T[Phospho (STY): 0%]T[Phospho (STY): 100%]PGGT[Phospho (STY): 0%]R_;_VALGDGVQLPPGDY[Phospho (STY): 100%]S[Phospho (STY): 0%]T[Phospho (STY): 0%]T[Phospho (STY): 0%]PGGT[Phospho (STY): 0%]LFS[Phospho (STY): 0.9%]T[Phospho (STY): 0.7%]T[Phospho (STY): 98.3%]PGGT[Phospho (STY): 0%]R_;_VALGDGVQLPPGDY[Phospho (STY): 100%]S[Phospho (STY): 0%]T[Phospho (STY): 0%]T[Phospho (STY): 0%]PGGT[Phospho (STY): 0%]LFS[Phospho (STY): 1%]T[Phospho (STY): 0.7%]T[Phospho (STY): 98.3%]PGGT[Phospho (STY): 0%]R_;_VALGDGVQLPPGDY[Phospho (STY): 100%]S[Phospho (STY): 0%]T[Phospho (STY): 0%]T[Phospho (STY): 0%]PGGT[Phospho (STY): 0%]LFS[Phospho (STY): 0%]T[Phospho (STY): 0.1%]T[Phospho (STY): 99.3%]PGGT[Phospho (STY): 0.7%]R_;_VALGDGVQLPPGDY[Phospho (STY): 100%]S[Phospho (STY): 0%]T[Phospho (STY): 0%]T[Phospho (STY): 0%]PGGT[Phospho (STY): 0%]LFS[Phospho (STY): 0%]T[Phospho (STY): 0.1%]T[Phospho (STY): 99.2%]PGGT[Phospho (STY): 0.7%]R_;_VALGDGVQLPPGDY[Phospho (STY): 100%]S[Phospho (STY): 0%]T[Phospho (STY): 0%]T[Phospho (STY): 0%]PGGT[Phospho (STY): 0%]LFS[Phospho (STY): 0.2%]T[Phospho (STY): 0.1%]T[Phospho (STY): 99.7%]PGGT[Phospho (STY): 0%]R_;_VALGDGVQLPPGDY[Phospho (STY): 100%]S[Phospho (STY): 0%]T[Phospho (STY): 0%]T[Phospho (STY): 0%]PGGT[Phospho (STY): 0%]LFS[Phospho (STY): 1.5%]T[Phospho (STY): 1.3%]T[Phospho (STY): 97.2%]PGGT[Phospho (STY): 0%]R_;_VALGDGVQLPPGDY[Phospho (STY): 100%]S[Phospho (STY): 0%]T[Phospho (STY): 0%]T[Phospho (STY): 0%]PGGT[Phospho (STY): 0%]LFS[Phospho (STY): 0%]T[Phospho (STY): 0.3%]T[Phospho (STY): 99.7%]PGGT[Phospho (STY): 0%]R_;_VALGDGVQLPPGDY[Phospho (STY): 100%]S[Phospho (STY): 0%]T[Phospho (STY): 0%]T[Phospho (STY): 0%]PGGT[Phospho (STY): 0%]LFS[Phospho (STY): 0.4%]T[Phospho (STY): 1.5%]T[Phospho (STY): 98.1%]PGGT[Phospho (STY): 0%]R_;_VALGDGVQLPPGDY[Phospho (STY): 100%]S[Phospho (STY): 0%]T[Phospho (STY): 0%]T[Phospho (STY): 0%]PGGT[Phospho (STY): 0%]LFS[Phospho (STY): 0.4%]T[Phospho (STY): 1.6%]T[Phospho (STY): 98%]PGGT[Phospho (STY): 0%]R_;_VALGDGVQLPPGDY[Phospho (STY): 100%]S[Phospho (STY): 0%]T[Phospho (STY): 0%]T[Phospho (STY): 0%]PGGT[Phospho (STY): 0%]LFS[Phospho (STY): 0.2%]T[Phospho (STY): 3.9%]T[Phospho (STY): 95.9%]PGGT[Phospho (STY): 0%]R_;_VALGDGVQLPPGDY[Phospho (STY): 100%]S[Phospho (STY): 0%]T[Phospho (STY): 0%]T[Phospho (STY): 0%]PGGT[Phospho (STY): 0%]LFS[Phospho (STY): 0%]T[Phospho (STY): 1.4%]T[Phospho (STY): 98.5%]PGGT[Phospho (STY): 0%]R_;_VALGDGVQLPPGDY[Phospho (STY): 100%]S[Phospho (STY): 0%]T[Phospho (STY): 0%]T[Phospho (STY): 0%]PGGT[Phospho (STY): 0%]LFS[Phospho (STY): 0.1%]T[Phospho (STY): 1.4%]T[Phospho (STY): 98.5%]PGGT[Phospho (STY): 0%]R_;_VALGDGVQLPPGDY[Phospho (STY): 100%]S[Phospho (STY): 0%]T[Phospho (STY): 0%]T[Phospho (STY): 0%]PGGT[Phospho (STY): 0%]LFS[Phospho (STY): 0%]T[Phospho (STY): 1.1%]T[Phospho (STY): 98.9%]PGGT[Phospho (STY): 0%]R_;_VALGDGVQLPPGDY[Phospho (STY): 100%]S[Phospho (STY): 0%]T[Phospho (STY): 0%]T[Phospho (STY): 0%]PGGT[Phospho (STY): 0%]LFS[Phospho (STY): 0.1%]T[Phospho (STY): 33.2%]T[Phospho (STY): 66.7%]PGGT[Phospho (STY): 0%]R_;_VALGDGVQLPPGDY[Phospho (STY): 100%]S[Phospho (STY): 0%]T[Phospho (STY): 0%]T[Phospho (STY): 0%]PGGT[Phospho (STY): 0%]LFS[Phospho (STY): 0.1%]T[Phospho (STY): 33.1%]T[Phospho (STY): 66.8%]PGGT[Phospho (STY): 0%]R_;_VALGDGVQLPPGDY[Phospho (STY): 100%]S[Phospho (STY): 0%]T[Phospho (STY): 0%]T[Phospho (STY): 0%]PGGT[Phospho (STY): 0%]LFS[Phospho (STY): 0.1%]T[Phospho (STY): 33.2%]T[Phospho (STY): 66.8%]PGGT[Phospho (STY): 0%]R_;_VALGDGVQLPPGDY[Phospho (STY): 100%]S[Phospho (STY): 0%]T[Phospho (STY): 0%]T[Phospho (STY): 0%]PGGT[Phospho (STY): 0%]LFS[Phospho (STY): 0.2%]T[Phospho (STY): 1.5%]T[Phospho (STY): 98.3%]PGGT[Phospho (STY): 0%]R_;_VALGDGVQLPPGDY[Phospho (STY): 100%]S[Phospho (STY): 0%]T[Phospho (STY): 0%]T[Phospho (STY): 0%]PGGT[Phospho (STY): 0%]LFS[Phospho (STY): 0.4%]T[Phospho (STY): 0.2%]T[Phospho (STY): 99.4%]PGGT[Phospho (STY): 0%]R_;_VALGDGVQLPPGDY[Phospho (STY): 100%]S[Phospho (STY): 0%]T[Phospho (STY): 0%]T[Phospho (STY): 0%]PGGT[Phospho (STY): 0%]LFS[Phospho (STY): 0.5%]T[Phospho (STY): 0.2%]T[Phospho (STY): 99.3%]PGGT[Phospho (STY): 0%]R_;_VALGDGVQLPPGDY[Phospho (STY): 100%]S[Phospho (STY): 0%]T[Phospho (STY): 0%]T[Phospho (STY): 0%]PGGT[Phospho (STY): 0%]LFS[Phospho (STY): 0.2%]T[Phospho (STY): 1.8%]T[Phospho (STY): 98%]PGGT[Phospho (STY): 0%]R_;_VALGDGVQLPPGDY[Phospho (STY): 100%]S[Phospho (STY): 0%]T[Phospho (STY): 0%]T[Phospho (STY): 0%]PGGT[Phospho (STY): 0%]LFS[Phospho (STY): 0%]T[Phospho (STY): 0.2%]T[Phospho (STY): 99.8%]PGGT[Phospho (STY): 0%]R_;_VALGDGVQLPPGDY[Phospho (STY): 100%]S[Phospho (STY): 0.2%]T[Phospho (STY): 0.1%]T[Phospho (STY): 0%]PGGT[Phospho (STY): 0%]LFS[Phospho (STY): 0%]T[Phospho (STY): 0.1%]T[Phospho (STY): 99.5%]PGGT[Phospho (STY): 0%]R_;_VALGDGVQLPPGDY[Phospho (STY): 99.5%]S[Phospho (STY): 0%]T[Phospho (STY): 0%]T[Phospho (STY): 0%]PGGT[Phospho (STY): 0.5%]LFS[Phospho (STY): 0%]T[Phospho (STY): 0%]T[Phospho (STY): 100%]PGGT[Phospho (STY): 0%]R_;_VALGDGVQLPPGDY[Phospho (STY): 100%]S[Phospho (STY): 0%]T[Phospho (STY): 0%]T[Phospho (STY): 0%]PGGT[Phospho (STY): 0%]LFS[Phospho (STY): 0.2%]T[Phospho (STY): 2%]T[Phospho (STY): 97.8%]PGGT[Phospho (STY): 0%]R_;_VALGDGVQLPPGDY[Phospho (STY): 99.9%]S[Phospho (STY): 0%]T[Phospho (STY): 0%]T[Phospho (STY): 0%]PGGT[Phospho (STY): 0.1%]LFS[Phospho (STY): 0%]T[Phospho (STY): 0.1%]T[Phospho (STY): 99.9%]PGGT[Phospho (STY): 0%]R_;_VALGDGVQLPPGDY[Phospho (STY): 94.4%]S[Phospho (STY): 0%]T[Phospho (STY): 0%]T[Phospho (STY): 0%]PGGT[Phospho (STY): 5.3%]LFS[Phospho (STY): 0.4%]T[Phospho (STY): 0.2%]T[Phospho (STY): 99.7%]PGGT[Phospho (STY): 0%]R_;_VALGDGVQLPPGDY[Phospho (STY): 94.5%]S[Phospho (STY): 0%]T[Phospho (STY): 0%]T[Phospho (STY): 0%]PGGT[Phospho (STY): 5.2%]LFS[Phospho (STY): 0.5%]T[Phospho (STY): 0.2%]T[Phospho (STY): 99.7%]PGGT[Phospho (STY): 0%]R_;_VALGDGVQLPPGDY[Phospho (STY): 94.6%]S[Phospho (STY): 0%]T[Phospho (STY): 0%]T[Phospho (STY): 0%]PGGT[Phospho (STY): 5%]LFS[Phospho (STY): 0.5%]T[Phospho (STY): 0.2%]T[Phospho (STY): 99.7%]PGGT[Phospho (STY): 0%]R_;_VALGDGVQLPPGDY[Phospho (STY): 99.6%]S[Phospho (STY): 0%]T[Phospho (STY): 0%]T[Phospho (STY): 0%]PGGT[Phospho (STY): 0.4%]LFS[Phospho (STY): 0.9%]T[Phospho (STY): 1.3%]T[Phospho (STY): 97.8%]PGGT[Phospho (STY): 0%]R_
Eif4ebp1_Y33_M2	Q60876	-0,726677418	0,002939261	+	_VALGDGVQLPPGDY[Phospho (STY): 100%]S[Phospho (STY): 0%]T[Phospho (STY): 0%]T[Phospho (STY): 0%]PGGT[Phospho (STY): 0%]LFS[Phospho (STY): 34.9%]T[Phospho (STY): 0.5%]T[Phospho (STY): 64.6%]PGGT[Phospho (STY): 0%]R_;_VALGDGVQLPPGDY[Phospho (STY): 100%]S[Phospho (STY): 0%]T[Phospho (STY): 0%]T[Phospho (STY): 0%]PGGT[Phospho (STY): 0%]LFS[Phospho (STY): 0%]T[Phospho (STY): 0.1%]T[Phospho (STY): 99.9%]PGGT[Phospho (STY): 0%]R_;_VALGDGVQLPPGDY[Phospho (STY): 100%]S[Phospho (STY): 0%]T[Phospho (STY): 0%]T[Phospho (STY): 0%]PGGT[Phospho (STY): 0%]LFS[Phospho (STY): 35.8%]T[Phospho (STY): 0.5%]T[Phospho (STY): 63.7%]PGGT[Phospho (STY): 0%]R_;_VALGDGVQLPPGDY[Phospho (STY): 100%]S[Phospho (STY): 0%]T[Phospho (STY): 0%]T[Phospho (STY): 0%]PGGT[Phospho (STY): 0%]LFS[Phospho (STY): 0.3%]T[Phospho (STY): 0.4%]T[Phospho (STY): 99.3%]PGGT[Phospho (STY): 0%]R_;_VALGDGVQLPPGDY[Phospho (STY): 100%]S[Phospho (STY): 0%]T[Phospho (STY): 0%]T[Phospho (STY): 0%]PGGT[Phospho (STY): 0%]LFS[Phospho (STY): 0.2%]T[Phospho (STY): 0.4%]T[Phospho (STY): 99.4%]PGGT[Phospho (STY): 0%]R_;_VALGDGVQLPPGDY[Phospho (STY): 100%]S[Phospho (STY): 0%]T[Phospho (STY): 0%]T[Phospho (STY): 0%]PGGT[Phospho (STY): 0%]LFS[Phospho (STY): 0%]T[Phospho (STY): 0%]T[Phospho (STY): 100%]PGGT[Phospho (STY): 0%]R_;_VALGDGVQLPPGDY[Phospho (STY): 87%]S[Phospho (STY): 0%]T[Phospho (STY): 0%]T[Phospho (STY): 12.6%]PGGT[Phospho (STY): 0.4%]LFS[Phospho (STY): 0%]T[Phospho (STY): 0%]T[Phospho (STY): 100%]PGGT[Phospho (STY): 0%]R_;_VALGDGVQLPPGDY[Phospho (STY): 86.2%]S[Phospho (STY): 0%]T[Phospho (STY): 0%]T[Phospho (STY): 13.3%]PGGT[Phospho (STY): 0.5%]LFS[Phospho (STY): 0%]T[Phospho (STY): 0%]T[Phospho (STY): 100%]PGGT[Phospho (STY): 0%]R_;_VALGDGVQLPPGDY[Phospho (STY): 86%]S[Phospho (STY): 0%]T[Phospho (STY): 0%]T[Phospho (STY): 13.5%]PGGT[Phospho (STY): 0.5%]LFS[Phospho (STY): 0%]T[Phospho (STY): 0%]T[Phospho (STY): 100%]PGGT[Phospho (STY): 0%]R_;_VALGDGVQLPPGDY[Phospho (STY): 88.2%]S[Phospho (STY): 0%]T[Phospho (STY): 0%]T[Phospho (STY): 11.3%]PGGT[Phospho (STY): 0.4%]LFS[Phospho (STY): 0%]T[Phospho (STY): 0%]T[Phospho (STY): 100%]PGGT[Phospho (STY): 0%]R_;_VALGDGVQLPPGDY[Phospho (STY): 85.9%]S[Phospho (STY): 0%]T[Phospho (STY): 0%]T[Phospho (STY): 13.6%]PGGT[Phospho (STY): 0.5%]LFS[Phospho (STY): 0%]T[Phospho (STY): 0%]T[Phospho (STY): 100%]PGGT[Phospho (STY): 0%]R_;_VALGDGVQLPPGDY[Phospho (STY): 99.9%]S[Phospho (STY): 0%]T[Phospho (STY): 0%]T[Phospho (STY): 0.1%]PGGT[Phospho (STY): 0%]LFS[Phospho (STY): 0%]T[Phospho (STY): 0%]T[Phospho (STY): 99.9%]PGGT[Phospho (STY): 0%]R_;_VALGDGVQLPPGDY[Phospho (STY): 86.3%]S[Phospho (STY): 0%]T[Phospho (STY): 0%]T[Phospho (STY): 13.2%]PGGT[Phospho (STY): 0.5%]LFS[Phospho (STY): 0%]T[Phospho (STY): 0%]T[Phospho (STY): 100%]PGGT[Phospho (STY): 0%]R_;_VALGDGVQLPPGDY[Phospho (STY): 100%]S[Phospho (STY): 0%]T[Phospho (STY): 0%]T[Phospho (STY): 0%]PGGT[Phospho (STY): 0%]LFS[Phospho (STY): 0.9%]T[Phospho (STY): 0.7%]T[Phospho (STY): 98.3%]PGGT[Phospho (STY): 0%]R_;_VALGDGVQLPPGDY[Phospho (STY): 100%]S[Phospho (STY): 0%]T[Phospho (STY): 0%]T[Phospho (STY): 0%]PGGT[Phospho (STY): 0%]LFS[Phospho (STY): 1%]T[Phospho (STY): 0.7%]T[Phospho (STY): 98.3%]PGGT[Phospho (STY): 0%]R_;_VALGDGVQLPPGDY[Phospho (STY): 100%]S[Phospho (STY): 0%]T[Phospho (STY): 0%]T[Phospho (STY): 0%]PGGT[Phospho (STY): 0%]LFS[Phospho (STY): 0%]T[Phospho (STY): 0.1%]T[Phospho (STY): 99.3%]PGGT[Phospho (STY): 0.7%]R_;_VALGDGVQLPPGDY[Phospho (STY): 100%]S[Phospho (STY): 0%]T[Phospho (STY): 0%]T[Phospho (STY): 0%]PGGT[Phospho (STY): 0%]LFS[Phospho (STY): 0%]T[Phospho (STY): 0.1%]T[Phospho (STY): 99.2%]PGGT[Phospho (STY): 0.7%]R_;_VALGDGVQLPPGDY[Phospho (STY): 100%]S[Phospho (STY): 0%]T[Phospho (STY): 0%]T[Phospho (STY): 0%]PGGT[Phospho (STY): 0%]LFS[Phospho (STY): 0.2%]T[Phospho (STY): 0.1%]T[Phospho (STY): 99.7%]PGGT[Phospho (STY): 0%]R_;_VALGDGVQLPPGDY[Phospho (STY): 100%]S[Phospho (STY): 0%]T[Phospho (STY): 0%]T[Phospho (STY): 0%]PGGT[Phospho (STY): 0%]LFS[Phospho (STY): 1.5%]T[Phospho (STY): 1.3%]T[Phospho (STY): 97.2%]PGGT[Phospho (STY): 0%]R_;_VALGDGVQLPPGDY[Phospho (STY): 100%]S[Phospho (STY): 0%]T[Phospho (STY): 0%]T[Phospho (STY): 0%]PGGT[Phospho (STY): 0%]LFS[Phospho (STY): 0%]T[Phospho (STY): 0.3%]T[Phospho (STY): 99.7%]PGGT[Phospho (STY): 0%]R_;_VALGDGVQLPPGDY[Phospho (STY): 100%]S[Phospho (STY): 0%]T[Phospho (STY): 0%]T[Phospho (STY): 0%]PGGT[Phospho (STY): 0%]LFS[Phospho (STY): 0.4%]T[Phospho (STY): 1.5%]T[Phospho (STY): 98.1%]PGGT[Phospho (STY): 0%]R_;_VALGDGVQLPPGDY[Phospho (STY): 100%]S[Phospho (STY): 0%]T[Phospho (STY): 0%]T[Phospho (STY): 0%]PGGT[Phospho (STY): 0%]LFS[Phospho (STY): 0.4%]T[Phospho (STY): 1.6%]T[Phospho (STY): 98%]PGGT[Phospho (STY): 0%]R_;_VALGDGVQLPPGDY[Phospho (STY): 100%]S[Phospho (STY): 0%]T[Phospho (STY): 0%]T[Phospho (STY): 0%]PGGT[Phospho (STY): 0%]LFS[Phospho (STY): 0.2%]T[Phospho (STY): 3.9%]T[Phospho (STY): 95.9%]PGGT[Phospho (STY): 0%]R_;_VALGDGVQLPPGDY[Phospho (STY): 100%]S[Phospho (STY): 0%]T[Phospho (STY): 0%]T[Phospho (STY): 0%]PGGT[Phospho (STY): 0%]LFS[Phospho (STY): 0%]T[Phospho (STY): 1.4%]T[Phospho (STY): 98.5%]PGGT[Phospho (STY): 0%]R_;_VALGDGVQLPPGDY[Phospho (STY): 100%]S[Phospho (STY): 0%]T[Phospho (STY): 0%]T[Phospho (STY): 0%]PGGT[Phospho (STY): 0%]LFS[Phospho (STY): 0.1%]T[Phospho (STY): 1.4%]T[Phospho (STY): 98.5%]PGGT[Phospho (STY): 0%]R_;_VALGDGVQLPPGDY[Phospho (STY): 100%]S[Phospho (STY): 0%]T[Phospho (STY): 0%]T[Phospho (STY): 0%]PGGT[Phospho (STY): 0%]LFS[Phospho (STY): 0%]T[Phospho (STY): 1.1%]T[Phospho (STY): 98.9%]PGGT[Phospho (STY): 0%]R_;_VALGDGVQLPPGDY[Phospho (STY): 100%]S[Phospho (STY): 0%]T[Phospho (STY): 0%]T[Phospho (STY): 0%]PGGT[Phospho (STY): 0%]LFS[Phospho (STY): 0.1%]T[Phospho (STY): 33.2%]T[Phospho (STY): 66.7%]PGGT[Phospho (STY): 0%]R_;_VALGDGVQLPPGDY[Phospho (STY): 100%]S[Phospho (STY): 0%]T[Phospho (STY): 0%]T[Phospho (STY): 0%]PGGT[Phospho (STY): 0%]LFS[Phospho (STY): 0.1%]T[Phospho (STY): 33.1%]T[Phospho (STY): 66.8%]PGGT[Phospho (STY): 0%]R_;_VALGDGVQLPPGDY[Phospho (STY): 100%]S[Phospho (STY): 0%]T[Phospho (STY): 0%]T[Phospho (STY): 0%]PGGT[Phospho (STY): 0%]LFS[Phospho (STY): 0.1%]T[Phospho (STY): 33.2%]T[Phospho (STY): 66.8%]PGGT[Phospho (STY): 0%]R_;_VALGDGVQLPPGDY[Phospho (STY): 100%]S[Phospho (STY): 0%]T[Phospho (STY): 0%]T[Phospho (STY): 0%]PGGT[Phospho (STY): 0%]LFS[Phospho (STY): 0.2%]T[Phospho (STY): 1.5%]T[Phospho (STY): 98.3%]PGGT[Phospho (STY): 0%]R_;_VALGDGVQLPPGDY[Phospho (STY): 100%]S[Phospho (STY): 0%]T[Phospho (STY): 0%]T[Phospho (STY): 0%]PGGT[Phospho (STY): 0%]LFS[Phospho (STY): 0.4%]T[Phospho (STY): 0.2%]T[Phospho (STY): 99.4%]PGGT[Phospho (STY): 0%]R_;_VALGDGVQLPPGDY[Phospho (STY): 100%]S[Phospho (STY): 0%]T[Phospho (STY): 0%]T[Phospho (STY): 0%]PGGT[Phospho (STY): 0%]LFS[Phospho (STY): 0.5%]T[Phospho (STY): 0.2%]T[Phospho (STY): 99.3%]PGGT[Phospho (STY): 0%]R_;_VALGDGVQLPPGDY[Phospho (STY): 100%]S[Phospho (STY): 0%]T[Phospho (STY): 0%]T[Phospho (STY): 0%]PGGT[Phospho (STY): 0%]LFS[Phospho (STY): 0.2%]T[Phospho (STY): 1.8%]T[Phospho (STY): 98%]PGGT[Phospho (STY): 0%]R_;_VALGDGVQLPPGDY[Phospho (STY): 100%]S[Phospho (STY): 0%]T[Phospho (STY): 0%]T[Phospho (STY): 0%]PGGT[Phospho (STY): 0%]LFS[Phospho (STY): 0%]T[Phospho (STY): 0.2%]T[Phospho (STY): 99.8%]PGGT[Phospho (STY): 0%]R_;_VALGDGVQLPPGDY[Phospho (STY): 100%]S[Phospho (STY): 0.2%]T[Phospho (STY): 0.1%]T[Phospho (STY): 0%]PGGT[Phospho (STY): 0%]LFS[Phospho (STY): 0%]T[Phospho (STY): 0.1%]T[Phospho (STY): 99.5%]PGGT[Phospho (STY): 0%]R_;_VALGDGVQLPPGDY[Phospho (STY): 99.5%]S[Phospho (STY): 0%]T[Phospho (STY): 0%]T[Phospho (STY): 0%]PGGT[Phospho (STY): 0.5%]LFS[Phospho (STY): 0%]T[Phospho (STY): 0%]T[Phospho (STY): 100%]PGGT[Phospho (STY): 0%]R_;_VALGDGVQLPPGDY[Phospho (STY): 100%]S[Phospho (STY): 0%]T[Phospho (STY): 0%]T[Phospho (STY): 0%]PGGT[Phospho (STY): 0%]LFS[Phospho (STY): 0.2%]T[Phospho (STY): 2%]T[Phospho (STY): 97.8%]PGGT[Phospho (STY): 0%]R_;_VALGDGVQLPPGDY[Phospho (STY): 99.9%]S[Phospho (STY): 0%]T[Phospho (STY): 0%]T[Phospho (STY): 0%]PGGT[Phospho (STY): 0.1%]LFS[Phospho (STY): 0%]T[Phospho (STY): 0.1%]T[Phospho (STY): 99.9%]PGGT[Phospho (STY): 0%]R_;_VALGDGVQLPPGDY[Phospho (STY): 94.4%]S[Phospho (STY): 0%]T[Phospho (STY): 0%]T[Phospho (STY): 0%]PGGT[Phospho (STY): 5.3%]LFS[Phospho (STY): 0.4%]T[Phospho (STY): 0.2%]T[Phospho (STY): 99.7%]PGGT[Phospho (STY): 0%]R_;_VALGDGVQLPPGDY[Phospho (STY): 94.5%]S[Phospho (STY): 0%]T[Phospho (STY): 0%]T[Phospho (STY): 0%]PGGT[Phospho (STY): 5.2%]LFS[Phospho (STY): 0.5%]T[Phospho (STY): 0.2%]T[Phospho (STY): 99.7%]PGGT[Phospho (STY): 0%]R_;_VALGDGVQLPPGDY[Phospho (STY): 94.6%]S[Phospho (STY): 0%]T[Phospho (STY): 0%]T[Phospho (STY): 0%]PGGT[Phospho (STY): 5%]LFS[Phospho (STY): 0.5%]T[Phospho (STY): 0.2%]T[Phospho (STY): 99.7%]PGGT[Phospho (STY): 0%]R_;_VALGDGVQLPPGDY[Phospho (STY): 99.6%]S[Phospho (STY): 0%]T[Phospho (STY): 0%]T[Phospho (STY): 0%]PGGT[Phospho (STY): 0.4%]LFS[Phospho (STY): 0.9%]T[Phospho (STY): 1.3%]T[Phospho (STY): 97.8%]PGGT[Phospho (STY): 0%]R_
Eif4enif1_S300_M1	A8Y5K6;Q9EST3;Q9EST3-2	-0,159706116	0,631527443		_DVILPEQS[Phospho (STY): 100%]PGEFDFNEFFNLDK_
Eif4enif1_S563_M1	A8Y5K6;Q9EST3;Q9EST3-2	-0,401958942	0,026869453	+	_APS[Phospho (STY): 100%]PPM[Oxidation (M): 100%]S[Phospho (STY): 0%]QVFR_
Eif4enif1_S586_M1	A8Y5K6;Q9EST3;Q9EST3-2	-0,4187603	0,04354668	+	_IPS[Phospho (STY): 100%]PIGFPS[Phospho (STY): 0%]GPQQLLGDPFQGM[Oxidation (M): 100%]R_
Eif4enif1_S949_M1	A8Y5K6;Q9EST3;Q9EST3-2	-0,464585781	0,006554267	+	_S[Phospho (STY): 0%]S[Phospho (STY): 0%]S[Phospho (STY): 100%]PVGLAK_
Eif4enif1_S77_M1	A8Y5K6;Q9EST3;Q9EST3-2	0,268252611	0,828417066		_S[Phospho (STY): 32.7%]S[Phospho (STY): 67.3%]PVES[Phospho (STY): 0%]LK_;_S[Phospho (STY): 32.4%]S[Phospho (STY): 67.6%]PVES[Phospho (STY): 0%]LK_;_S[Phospho (STY): 23%]S[Phospho (STY): 77%]PVES[Phospho (STY): 0%]LK_;_S[Phospho (STY): 24.8%]S[Phospho (STY): 75.2%]PVES[Phospho (STY): 0%]LK_;_S[Phospho (STY): 14.1%]S[Phospho (STY): 85.9%]PVES[Phospho (STY): 0%]LK_;_S[Phospho (STY): 21.1%]S[Phospho (STY): 78.9%]PVES[Phospho (STY): 0%]LK_
Eif4enif1_T454_M1	A8Y5K6;Q9EST3;Q9EST3-2	-0,180297613	0,838849847		_NS[Phospho (STY): 4.7%]T[Phospho (STY): 95.3%]PFM[Oxidation (M): 100%]AEHLEET[Phospho (STY): 0%]LS[Phospho (STY): 0%]AAS[Phospho (STY): 0%]S[Phospho (STY): 0%]NR_;_NS[Phospho (STY): 4.4%]T[Phospho (STY): 95.6%]PFM[Oxidation (M): 100%]AEHLEET[Phospho (STY): 0%]LS[Phospho (STY): 0%]AAS[Phospho (STY): 0%]S[Phospho (STY): 0%]NR_;_NS[Phospho (STY): 4.8%]T[Phospho (STY): 94.9%]PFM[Oxidation (M): 100%]AEHLEET[Phospho (STY): 0.3%]LS[Phospho (STY): 0%]AAS[Phospho (STY): 0%]S[Phospho (STY): 0%]NR_;_NS[Phospho (STY): 4.7%]T[Phospho (STY): 95%]PFM[Oxidation (M): 100%]AEHLEET[Phospho (STY): 0.3%]LS[Phospho (STY): 0%]AAS[Phospho (STY): 0%]S[Phospho (STY): 0%]NR_;_NS[Phospho (STY): 5.7%]T[Phospho (STY): 94.3%]PFM[Oxidation (M): 100%]AEHLEET[Phospho (STY): 0%]LS[Phospho (STY): 0%]AAS[Phospho (STY): 0%]S[Phospho (STY): 0%]NR_;_NS[Phospho (STY): 5.5%]T[Phospho (STY): 94.5%]PFM[Oxidation (M): 100%]AEHLEET[Phospho (STY): 0%]LS[Phospho (STY): 0%]AAS[Phospho (STY): 0%]S[Phospho (STY): 0%]NR_;_NS[Phospho (STY): 5.4%]T[Phospho (STY): 94%]PFM[Oxidation (M): 100%]AEHLEET[Phospho (STY): 0.4%]LS[Phospho (STY): 0.1%]AAS[Phospho (STY): 0%]S[Phospho (STY): 0%]NR_;_NS[Phospho (STY): 5.4%]T[Phospho (STY): 94.1%]PFM[Oxidation (M): 100%]AEHLEET[Phospho (STY): 0.4%]LS[Phospho (STY): 0.1%]AAS[Phospho (STY): 0%]S[Phospho (STY): 0%]NR_;_NS[Phospho (STY): 2.1%]T[Phospho (STY): 69.5%]PFM[Oxidation (M): 100%]AEHLEET[Phospho (STY): 28.4%]LS[Phospho (STY): 0%]AAS[Phospho (STY): 0%]S[Phospho (STY): 0%]NR_;_NS[Phospho (STY): 2.3%]T[Phospho (STY): 97.6%]PFM[Oxidation (M): 100%]AEHLEET[Phospho (STY): 0.2%]LS[Phospho (STY): 0%]AAS[Phospho (STY): 0%]S[Phospho (STY): 0%]NR_;_NS[Phospho (STY): 38.3%]T[Phospho (STY): 51.1%]PFM[Oxidation (M): 100%]AEHLEET[Phospho (STY): 10.6%]LS[Phospho (STY): 0%]AAS[Phospho (STY): 0%]S[Phospho (STY): 0%]NR_;_NS[Phospho (STY): 38.5%]T[Phospho (STY): 51.8%]PFM[Oxidation (M): 100%]AEHLEET[Phospho (STY): 9.7%]LS[Phospho (STY): 0%]AAS[Phospho (STY): 0%]S[Phospho (STY): 0%]NR_;_NS[Phospho (STY): 5.9%]T[Phospho (STY): 94.1%]PFM[Oxidation (M): 100%]AEHLEET[Phospho (STY): 0%]LS[Phospho (STY): 0%]AAS[Phospho (STY): 0%]S[Phospho (STY): 0%]NR_;_NS[Phospho (STY): 6.1%]T[Phospho (STY): 93.9%]PFM[Oxidation (M): 100%]AEHLEET[Phospho (STY): 0%]LS[Phospho (STY): 0%]AAS[Phospho (STY): 0%]S[Phospho (STY): 0%]NR_
Eif4enif1_Y381_M1	A8Y5K6;Q9EST3;Q9EST3-2	2,204854012	0,008702061	+	_LAGLEQAVLS[Phospho (STY): 1.3%]PGQNS[Phospho (STY): 34.1%]GNY[Phospho (STY): 64.6%]FAPIPS[Phospho (STY): 0%]EDHAENK_;_LAGLEQAVLS[Phospho (STY): 12.4%]PGQNS[Phospho (STY): 10.3%]GNY[Phospho (STY): 77.3%]FAPIPS[Phospho (STY): 0%]EDHAENK_;_LAGLEQAVLS[Phospho (STY): 0.2%]PGQNS[Phospho (STY): 0.2%]GNY[Phospho (STY): 99.6%]FAPIPS[Phospho (STY): 0%]EDHAENK_;_LAGLEQAVLS[Phospho (STY): 30.1%]PGQNS[Phospho (STY): 0.2%]GNY[Phospho (STY): 69.7%]FAPIPS[Phospho (STY): 0%]EDHAENK_;_LAGLEQAVLS[Phospho (STY): 0.2%]PGQNS[Phospho (STY): 0%]GNY[Phospho (STY): 99.8%]FAPIPS[Phospho (STY): 0%]EDHAENK_;_LAGLEQAVLS[Phospho (STY): 11.9%]PGQNS[Phospho (STY): 0.1%]GNY[Phospho (STY): 88%]FAPIPS[Phospho (STY): 0%]EDHAENK_
Eif4g1_S1597_M1	A0A0J9YUS5;E9PVC5;E9PVC6;E9Q9E1;Q6NZJ6;Q6NZJ6-2	-0,400893688	0,154212596		_EAEDEES[Phospho (STY): 100%]DHN_
Eif4g1_S352_M1	A0A0J9YUS5;E9PVC5;E9PVC6;E9Q9E1;Q6NZJ6;Q6NZJ6-2	-1,407434225	0,122262246		_PIPES[Phospho (STY): 0%]EFS[Phospho (STY): 0.1%]S[Phospho (STY): 32.4%]S[Phospho (STY): 65.6%]PLQVS[Phospho (STY): 1.5%]T[Phospho (STY): 0.3%]ALVPHK_;_PIPES[Phospho (STY): 0%]EFS[Phospho (STY): 0%]S[Phospho (STY): 28.7%]S[Phospho (STY): 71.3%]PLQVS[Phospho (STY): 0%]T[Phospho (STY): 0%]ALVPHK_;_PIPES[Phospho (STY): 0%]EFS[Phospho (STY): 0%]S[Phospho (STY): 27.8%]S[Phospho (STY): 72.2%]PLQVS[Phospho (STY): 0%]T[Phospho (STY): 0%]ALVPHK_;_PIPES[Phospho (STY): 0%]EFS[Phospho (STY): 0%]S[Phospho (STY): 2.5%]S[Phospho (STY): 97.5%]PLQVS[Phospho (STY): 0%]T[Phospho (STY): 0%]ALVPHK_;_PIPES[Phospho (STY): 0%]EFS[Phospho (STY): 0%]S[Phospho (STY): 3.4%]S[Phospho (STY): 96.6%]PLQVS[Phospho (STY): 0%]T[Phospho (STY): 0%]ALVPHK_;_PIPES[Phospho (STY): 0%]EFS[Phospho (STY): 0.1%]S[Phospho (STY): 12.1%]S[Phospho (STY): 87.8%]PLQVS[Phospho (STY): 0%]T[Phospho (STY): 0%]ALVPHK_;_PIPES[Phospho (STY): 0%]EFS[Phospho (STY): 0%]S[Phospho (STY): 33.6%]S[Phospho (STY): 66.4%]PLQVS[Phospho (STY): 0%]T[Phospho (STY): 0%]ALVPHK_
Eif4g1_S1081_M1	A0A0J9YUS5;E9PVC5;E9PVC6;E9Q9E1;Q6NZJ6;Q6NZJ6-2	-0,13421154	0,374484686		_IT[Phospho (STY): 1%]KPGS[Phospho (STY): 98.1%]IDS[Phospho (STY): 0.9%]NNQLFAPGGR_;_IT[Phospho (STY): 0.9%]KPGS[Phospho (STY): 98.1%]IDS[Phospho (STY): 0.9%]NNQLFAPGGR_;_IT[Phospho (STY): 8.8%]KPGS[Phospho (STY): 91.1%]IDS[Phospho (STY): 0%]NNQLFAPGGR_;_IT[Phospho (STY): 8.8%]KPGS[Phospho (STY): 91.2%]IDS[Phospho (STY): 0%]NNQLFAPGGR_;_IT[Phospho (STY): 35.9%]KPGS[Phospho (STY): 64.1%]IDS[Phospho (STY): 0%]NNQLFAPGGR_;_IT[Phospho (STY): 35.8%]KPGS[Phospho (STY): 64.2%]IDS[Phospho (STY): 0%]NNQLFAPGGR_;_IT[Phospho (STY): 35.6%]KPGS[Phospho (STY): 64.4%]IDS[Phospho (STY): 0%]NNQLFAPGGR_;_IT[Phospho (STY): 12.4%]KPGS[Phospho (STY): 87.6%]IDS[Phospho (STY): 0%]NNQLFAPGGR_;_IT[Phospho (STY): 12.3%]KPGS[Phospho (STY): 87.7%]IDS[Phospho (STY): 0%]NNQLFAPGGR_;_IT[Phospho (STY): 12%]KPGS[Phospho (STY): 88%]IDS[Phospho (STY): 0%]NNQLFAPGGR_;_PGS[Phospho (STY): 60.2%]IDS[Phospho (STY): 39.8%]NNQLFAPGGR_;_PGS[Phospho (STY): 50%]IDS[Phospho (STY): 50%]NNQLFAPGGR_;_PGS[Phospho (STY): 86.6%]IDS[Phospho (STY): 13.4%]NNQLFAPGGR_;_PGS[Phospho (STY): 91%]IDS[Phospho (STY): 9%]NNQLFAPGGR_;_PGS[Phospho (STY): 80.8%]IDS[Phospho (STY): 19.2%]NNQLFAPGGR_;_PGS[Phospho (STY): 79.2%]IDS[Phospho (STY): 20.8%]NNQLFAPGGR_
Eif4g1_S1147_M2	A0A0J9YUS5;E9PVC5;E9PVC6;E9Q9E1;Q6NZJ6;Q6NZJ6-2	-0,601951122	0,052238444		_S[Phospho (STY): 2.1%]S[Phospho (STY): 98.1%]LS[Phospho (STY): 99.8%]RER_;_S[Phospho (STY): 1.9%]S[Phospho (STY): 98.1%]LS[Phospho (STY): 100%]RER_;_S[Phospho (STY): 1.8%]S[Phospho (STY): 98.3%]LS[Phospho (STY): 99.9%]RER_;_S[Phospho (STY): 1.7%]S[Phospho (STY): 98.3%]LS[Phospho (STY): 100%]RER_;_S[Phospho (STY): 2.6%]S[Phospho (STY): 97.4%]LS[Phospho (STY): 100%]RER_;_S[Phospho (STY): 0.2%]S[Phospho (STY): 99.8%]LS[Phospho (STY): 100%]RER_;_S[Phospho (STY): 0.3%]S[Phospho (STY): 99.7%]LS[Phospho (STY): 100%]RER_;_S[Phospho (STY): 0.2%]S[Phospho (STY): 99.8%]LS[Phospho (STY): 100%]RER_;_S[Phospho (STY): 0.7%]S[Phospho (STY): 99.3%]LS[Phospho (STY): 100%]RER_;_S[Phospho (STY): 2.3%]S[Phospho (STY): 97.7%]LS[Phospho (STY): 100%]RER_;_S[Phospho (STY): 33.5%]S[Phospho (STY): 66.5%]LS[Phospho (STY): 100%]RER_;_S[Phospho (STY): 34.9%]S[Phospho (STY): 65.1%]LS[Phospho (STY): 100%]RER_
Eif4g1_S1149_M2	A0A0J9YUS5;E9PVC5;E9PVC6;E9Q9E1;Q6NZJ6;Q6NZJ6-2	-0,601951122	0,052230314		_S[Phospho (STY): 2.1%]S[Phospho (STY): 98.1%]LS[Phospho (STY): 99.8%]RER_;_S[Phospho (STY): 1.9%]S[Phospho (STY): 98.1%]LS[Phospho (STY): 100%]RER_;_S[Phospho (STY): 1.8%]S[Phospho (STY): 98.3%]LS[Phospho (STY): 99.9%]RER_;_S[Phospho (STY): 1.7%]S[Phospho (STY): 98.3%]LS[Phospho (STY): 100%]RER_;_S[Phospho (STY): 2.6%]S[Phospho (STY): 97.4%]LS[Phospho (STY): 100%]RER_;_S[Phospho (STY): 0.2%]S[Phospho (STY): 99.8%]LS[Phospho (STY): 100%]RER_;_S[Phospho (STY): 0.3%]S[Phospho (STY): 99.7%]LS[Phospho (STY): 100%]RER_;_S[Phospho (STY): 0.2%]S[Phospho (STY): 99.8%]LS[Phospho (STY): 100%]RER_;_S[Phospho (STY): 0.7%]S[Phospho (STY): 99.3%]LS[Phospho (STY): 100%]RER_;_S[Phospho (STY): 2.3%]S[Phospho (STY): 97.7%]LS[Phospho (STY): 100%]RER_;_S[Phospho (STY): 33.5%]S[Phospho (STY): 66.5%]LS[Phospho (STY): 100%]RER_;_S[Phospho (STY): 34.9%]S[Phospho (STY): 65.1%]LS[Phospho (STY): 100%]RER_
Eif4g1_S1211_M1	A0A0J9YUS5;E9PVC5;E9PVC6;E9Q9E1;Q6NZJ6;Q6NZJ6-2	1,096917629	0,000675453	+	_AAS[Phospho (STY): 100%]LT[Phospho (STY): 0%]EDR_
Eif4g1_S1231_M1	A0A0J9YUS5;E9PVC5;E9PVC6;E9Q9E1;Q6NZJ6;Q6NZJ6-2	0,321508408	0,146710247		_EAT[Phospho (STY): 0%]LPPVS[Phospho (STY): 100%]PPK_;_EAT[Phospho (STY): 0.2%]LPPVS[Phospho (STY): 99.8%]PPK_;_EAT[Phospho (STY): 1.3%]LPPVS[Phospho (STY): 98.7%]PPK_
Eif4g2_S394_M1	F7CBP1;G3XA17;Q62448;Q62448-2	-2,180186272	0,000149425	+	_FS[Phospho (STY): 100%]PT[Phospho (STY): 0%]M[Oxidation (M): 100%]GR_
Eif4g2_T507_M1	F7CBP1;G3XA17;Q62448;Q62448-2	-1,973896503	0,000974697	+	_T[Phospho (STY): 0%]QT[Phospho (STY): 100%]PPLGQT[Phospho (STY): 0%]PQLGLK_;_T[Phospho (STY): 0.3%]QT[Phospho (STY): 99.7%]PPLGQT[Phospho (STY): 0%]PQLGLK_;_T[Phospho (STY): 0%]QT[Phospho (STY): 100%]PPLGQT[Phospho (STY): 0%]PQLGLK_;_T[Phospho (STY): 0.4%]QT[Phospho (STY): 99.6%]PPLGQT[Phospho (STY): 0%]PQLGLK_;_T[Phospho (STY): 5.8%]QT[Phospho (STY): 94.2%]PPLGQT[Phospho (STY): 0%]PQLGLK_;_T[Phospho (STY): 7.8%]QT[Phospho (STY): 92.2%]PPLGQT[Phospho (STY): 0%]PQLGLK_;_T[Phospho (STY): 2.9%]QT[Phospho (STY): 97.1%]PPLGQT[Phospho (STY): 0%]PQLGLK_
Eif4g3_S267_M1	A0A0N4SVL0;A0A0R4J112;A2AMI2;A2AMI6;Q80XI3;Q80XI3-2;Q80XI3-3;Q80XI3-4;Z4YKC4	-1,039099216	0,00071517	+	_T[Phospho (STY): 0%]S[Phospho (STY): 0%]S[Phospho (STY): 100%]PT[Phospho (STY): 0%]S[Phospho (STY): 0%]LPPLAR_
Eif4g3_S267_M2	A0A0N4SVL0;A0A0R4J112;A2AMI2;A2AMI6;Q80XI3;Q80XI3-2;Q80XI3-3;Q80XI3-4;Z4YKC4	1,447596073	0,000706532	+	_T[Phospho (STY): 0.2%]S[Phospho (STY): 0.4%]S[Phospho (STY): 99.4%]PT[Phospho (STY): 9.4%]S[Phospho (STY): 90.6%]LPPLAR_;_T[Phospho (STY): 0.1%]S[Phospho (STY): 0.5%]S[Phospho (STY): 99.1%]PT[Phospho (STY): 1.3%]S[Phospho (STY): 99.1%]LPPLAR_;_T[Phospho (STY): 0.2%]S[Phospho (STY): 0.3%]S[Phospho (STY): 99.2%]PT[Phospho (STY): 0.3%]S[Phospho (STY): 100%]LPPLAR_;_T[Phospho (STY): 0.2%]S[Phospho (STY): 0.3%]S[Phospho (STY): 99.3%]PT[Phospho (STY): 0.2%]S[Phospho (STY): 100%]LPPLAR_;_T[Phospho (STY): 0%]S[Phospho (STY): 0%]S[Phospho (STY): 100%]PT[Phospho (STY): 2.5%]S[Phospho (STY): 97.5%]LPPLAR_;_T[Phospho (STY): 0%]S[Phospho (STY): 0%]S[Phospho (STY): 100%]PT[Phospho (STY): 0.8%]S[Phospho (STY): 99.2%]LPPLAR_;_T[Phospho (STY): 0.5%]S[Phospho (STY): 1.8%]S[Phospho (STY): 97.7%]PT[Phospho (STY): 3.5%]S[Phospho (STY): 96.5%]LPPLAR_;_T[Phospho (STY): 0%]S[Phospho (STY): 0%]S[Phospho (STY): 99.9%]PT[Phospho (STY): 0.1%]S[Phospho (STY): 99.9%]LPPLAR_
Eif4g3_S270_M2	A0A0N4SVL0;A0A0R4J112;A2AMI2;A2AMI6;Q80XI3;Q80XI3-2;Q80XI3-3;Q80XI3-4;Z4YKC4	1,703039646	0,000968288	+	_EQAGQM[Oxidation (M): 100%]PET[Phospho (STY): 0%]AAGEPT[Phospho (STY): 0%]PEPPRT[Phospho (STY): 0%]S[Phospho (STY): 0%]S[Phospho (STY): 1.6%]PT[Phospho (STY): 98.4%]S[Phospho (STY): 100%]LPPLAR_;_EQAGQM[Oxidation (M): 100%]PET[Phospho (STY): 0.1%]AAGEPT[Phospho (STY): 0%]PEPPRT[Phospho (STY): 0.1%]S[Phospho (STY): 0.2%]S[Phospho (STY): 0.2%]PT[Phospho (STY): 99.6%]S[Phospho (STY): 99.8%]LPPLAR_;_EQAGQM[Oxidation (M): 100%]PET[Phospho (STY): 0%]AAGEPT[Phospho (STY): 0%]PEPPRT[Phospho (STY): 37.7%]S[Phospho (STY): 25.6%]S[Phospho (STY): 12.2%]PT[Phospho (STY): 62.3%]S[Phospho (STY): 62.3%]LPPLAR_;_T[Phospho (STY): 0.2%]S[Phospho (STY): 0.4%]S[Phospho (STY): 99.4%]PT[Phospho (STY): 9.4%]S[Phospho (STY): 90.6%]LPPLAR_;_T[Phospho (STY): 0.1%]S[Phospho (STY): 0.5%]S[Phospho (STY): 99.1%]PT[Phospho (STY): 1.3%]S[Phospho (STY): 99.1%]LPPLAR_;_T[Phospho (STY): 0.2%]S[Phospho (STY): 0.3%]S[Phospho (STY): 99.2%]PT[Phospho (STY): 0.3%]S[Phospho (STY): 100%]LPPLAR_;_T[Phospho (STY): 0.2%]S[Phospho (STY): 0.3%]S[Phospho (STY): 99.3%]PT[Phospho (STY): 0.2%]S[Phospho (STY): 100%]LPPLAR_;_T[Phospho (STY): 0%]S[Phospho (STY): 0%]S[Phospho (STY): 100%]PT[Phospho (STY): 2.5%]S[Phospho (STY): 97.5%]LPPLAR_;_T[Phospho (STY): 0%]S[Phospho (STY): 0%]S[Phospho (STY): 100%]PT[Phospho (STY): 0.8%]S[Phospho (STY): 99.2%]LPPLAR_;_T[Phospho (STY): 0.5%]S[Phospho (STY): 1.8%]S[Phospho (STY): 97.7%]PT[Phospho (STY): 3.5%]S[Phospho (STY): 96.5%]LPPLAR_;_T[Phospho (STY): 0%]S[Phospho (STY): 0%]S[Phospho (STY): 99.9%]PT[Phospho (STY): 0.1%]S[Phospho (STY): 99.9%]LPPLAR_
Eif4g3_S436_M1	A0A0N4SVL0;A0A0R4J112;A2AMI2;A2AMI6;Q80XI3;Q80XI3-2;Q80XI3-3;Q80XI3-4;Z4YKC4	2,034888268	0,000468134	+	_S[Phospho (STY): 100%]PAVAT[Phospho (STY): 0%]EVQR_
Eif4g3_S470_M1	A0A0N4SVL0;A0A0R4J112;A2AMI2;A2AMI6;Q80XI3;Q80XI3-2;Q80XI3-3;Q80XI3-4;Z4YKC4	0,208252907	0,396767936		_AES[Phospho (STY): 86.7%]ES[Phospho (STY): 11.8%]DGQAEET[Phospho (STY): 1.5%]ADPQS[Phospho (STY): 0%]LHS[Phospho (STY): 0%]GR_;_AES[Phospho (STY): 80.5%]ES[Phospho (STY): 11.7%]DGQAEET[Phospho (STY): 7.2%]ADPQS[Phospho (STY): 0.3%]LHS[Phospho (STY): 0.3%]GR_;_AES[Phospho (STY): 100%]ES[Phospho (STY): 0%]DGQAEET[Phospho (STY): 0%]ADPQS[Phospho (STY): 0%]LHS[Phospho (STY): 0%]GR_;_AES[Phospho (STY): 99.2%]ES[Phospho (STY): 0.8%]DGQAEET[Phospho (STY): 0%]ADPQS[Phospho (STY): 0%]LHS[Phospho (STY): 0%]GR_;_AES[Phospho (STY): 96.7%]ES[Phospho (STY): 3.3%]DGQAEET[Phospho (STY): 0%]ADPQS[Phospho (STY): 0%]LHS[Phospho (STY): 0%]GR_;_AES[Phospho (STY): 96.9%]ES[Phospho (STY): 3.1%]DGQAEET[Phospho (STY): 0%]ADPQS[Phospho (STY): 0%]LHS[Phospho (STY): 0%]GR_;_AES[Phospho (STY): 99.8%]ES[Phospho (STY): 0.2%]DGQAEET[Phospho (STY): 0%]ADPQS[Phospho (STY): 0%]LHS[Phospho (STY): 0%]GR_
Eif4g3_S470_M2	A0A0N4SVL0;A0A0R4J112;A2AMI2;A2AMI6;Q80XI3;Q80XI3-2;Q80XI3-3;Q80XI3-4;Z4YKC4	-0,62988615	0,032719117	+	_AES[Phospho (STY): 100%]ES[Phospho (STY): 100%]DGQAEET[Phospho (STY): 0%]ADPQS[Phospho (STY): 0%]LHS[Phospho (STY): 0%]GR_;_AES[Phospho (STY): 100%]ES[Phospho (STY): 99.8%]DGQAEET[Phospho (STY): 0.2%]ADPQS[Phospho (STY): 0%]LHS[Phospho (STY): 0%]GR_;_AES[Phospho (STY): 100%]ES[Phospho (STY): 100%]DGQAEET[Phospho (STY): 0%]ADPQS[Phospho (STY): 0%]LHS[Phospho (STY): 0%]GR_
Eif4g3_S472_M2	A0A0N4SVL0;A0A0R4J112;A2AMI2;A2AMI6;Q80XI3;Q80XI3-2;Q80XI3-3;Q80XI3-4;Z4YKC4	-0,62988615	0,032713472	+	_AES[Phospho (STY): 100%]ES[Phospho (STY): 100%]DGQAEET[Phospho (STY): 0%]ADPQS[Phospho (STY): 0%]LHS[Phospho (STY): 0%]GR_;_AES[Phospho (STY): 100%]ES[Phospho (STY): 99.8%]DGQAEET[Phospho (STY): 0.2%]ADPQS[Phospho (STY): 0%]LHS[Phospho (STY): 0%]GR_;_AES[Phospho (STY): 100%]ES[Phospho (STY): 100%]DGQAEET[Phospho (STY): 0%]ADPQS[Phospho (STY): 0%]LHS[Phospho (STY): 0%]GR_
Eif4g3_T168_M1	A0A0N4SVL0;A0A0R4J112;A2AMI2;A2AMI6;Q80XI3;Q80XI3-2;Q80XI3-3;Q80XI3-4;Z4YKC4	-0,362925053	0,016356877	+	_NPT[Phospho (STY): 100%]PPIGR_
Eif5_S387_M2	P59325;Q8BVV6	-1,738860369	0,086428869		_EAEEES[Phospho (STY): 100%]S[Phospho (STY): 100%]GGEEEDEDENIEVVY[Phospho (STY): 0%]S[Phospho (STY): 0%]K_;_EAEEES[Phospho (STY): 81.5%]S[Phospho (STY): 80.7%]GGEEEDEDENIEVVY[Phospho (STY): 25.6%]S[Phospho (STY): 12.2%]K_
Eif5_S388_M2	P59325;Q8BVV6	-1,520813942	0,071960824		_EAEEES[Phospho (STY): 100%]S[Phospho (STY): 100%]GGEEEDEDENIEVVY[Phospho (STY): 0%]S[Phospho (STY): 0%]K_;_EAEEES[Phospho (STY): 81.5%]S[Phospho (STY): 80.7%]GGEEEDEDENIEVVY[Phospho (STY): 25.6%]S[Phospho (STY): 12.2%]K_
Eif5b_S108_M1	Q05D44	-0,416264057	0,335906756		_KT[Phospho (STY): 32.3%]S[Phospho (STY): 67.7%]FDENDS[Phospho (STY): 0%]EELEDK_;_KT[Phospho (STY): 16.2%]S[Phospho (STY): 83.7%]FDENDS[Phospho (STY): 0%]EELEDK_;_KT[Phospho (STY): 41.2%]S[Phospho (STY): 58.8%]FDENDS[Phospho (STY): 0%]EELEDK_;_KT[Phospho (STY): 44.6%]S[Phospho (STY): 55.4%]FDENDS[Phospho (STY): 0%]EELEDK_;_KT[Phospho (STY): 33.8%]S[Phospho (STY): 66.2%]FDENDS[Phospho (STY): 0%]EELEDK_;_KT[Phospho (STY): 47.5%]S[Phospho (STY): 52.5%]FDENDS[Phospho (STY): 0%]EELEDK_;_KT[Phospho (STY): 37.3%]S[Phospho (STY): 62.7%]FDENDS[Phospho (STY): 0%]EELEDK_;_KT[Phospho (STY): 19.2%]S[Phospho (STY): 80.8%]FDENDS[Phospho (STY): 0%]EELEDK_;_KT[Phospho (STY): 19.4%]S[Phospho (STY): 80.6%]FDENDS[Phospho (STY): 0%]EELEDK_;_KT[Phospho (STY): 23.8%]S[Phospho (STY): 76.2%]FDENDS[Phospho (STY): 0%]EELEDK_;_KT[Phospho (STY): 24.4%]S[Phospho (STY): 75.6%]FDENDS[Phospho (STY): 0%]EELEDK_;_KT[Phospho (STY): 26%]S[Phospho (STY): 72.5%]FDENDS[Phospho (STY): 1.6%]EELEDK_;_KT[Phospho (STY): 20.7%]S[Phospho (STY): 79.3%]FDENDS[Phospho (STY): 0%]EELEDK_;_KT[Phospho (STY): 27%]S[Phospho (STY): 72.9%]FDENDS[Phospho (STY): 0%]EELEDK_;_KT[Phospho (STY): 19.6%]S[Phospho (STY): 80.4%]FDENDS[Phospho (STY): 0%]EELEDK_;_KT[Phospho (STY): 25.1%]S[Phospho (STY): 74.8%]FDENDS[Phospho (STY): 0%]EELEDK_;_KT[Phospho (STY): 24.5%]S[Phospho (STY): 75.5%]FDENDS[Phospho (STY): 0%]EELEDK_;_KT[Phospho (STY): 27.6%]S[Phospho (STY): 72.2%]FDENDS[Phospho (STY): 0.1%]EELEDK_;_KT[Phospho (STY): 26.3%]S[Phospho (STY): 73.7%]FDENDS[Phospho (STY): 0%]EELEDK_;_KT[Phospho (STY): 18.8%]S[Phospho (STY): 81.2%]FDENDS[Phospho (STY): 0%]EELEDK_
Eif5b_S108_M2	Q05D44	0,358279228	0,083838147		_KT[Phospho (STY): 1.1%]S[Phospho (STY): 98.9%]FDENDS[Phospho (STY): 100%]EELEDK_;_KT[Phospho (STY): 2%]S[Phospho (STY): 98%]FDENDS[Phospho (STY): 100%]EELEDK_;_KT[Phospho (STY): 0.1%]S[Phospho (STY): 99.9%]FDENDS[Phospho (STY): 100%]EELEDK_;_KT[Phospho (STY): 3.9%]S[Phospho (STY): 96.1%]FDENDS[Phospho (STY): 100%]EELEDK_;_KT[Phospho (STY): 1%]S[Phospho (STY): 99%]FDENDS[Phospho (STY): 100%]EELEDK_;_KT[Phospho (STY): 8.9%]S[Phospho (STY): 91.1%]FDENDS[Phospho (STY): 100%]EELEDK_;_KT[Phospho (STY): 12.4%]S[Phospho (STY): 87.6%]FDENDS[Phospho (STY): 100%]EELEDK_;_KT[Phospho (STY): 5.6%]S[Phospho (STY): 94.4%]FDENDS[Phospho (STY): 100%]EELEDK_;_KT[Phospho (STY): 6.6%]S[Phospho (STY): 93.4%]FDENDS[Phospho (STY): 100%]EELEDK_;_KT[Phospho (STY): 6.4%]S[Phospho (STY): 93.6%]FDENDS[Phospho (STY): 100%]EELEDK_;_KT[Phospho (STY): 7%]S[Phospho (STY): 93%]FDENDS[Phospho (STY): 100%]EELEDK_;_KT[Phospho (STY): 7.5%]S[Phospho (STY): 92.5%]FDENDS[Phospho (STY): 100%]EELEDK_;_KT[Phospho (STY): 2%]S[Phospho (STY): 98%]FDENDS[Phospho (STY): 100%]EELEDK_;_KT[Phospho (STY): 21.6%]S[Phospho (STY): 78.4%]FDENDS[Phospho (STY): 100%]EELEDK_;_KT[Phospho (STY): 21.8%]S[Phospho (STY): 78.2%]FDENDS[Phospho (STY): 100%]EELEDK_;_KT[Phospho (STY): 18.8%]S[Phospho (STY): 81.2%]FDENDS[Phospho (STY): 100%]EELEDK_
Eif5b_S114_M1	Q05D44	-0,382391453	0,023842026	+	_T[Phospho (STY): 0%]S[Phospho (STY): 0%]FDENDS[Phospho (STY): 100%]EELEDK_
Eif5b_S114_M2	Q05D44	0,358279228	0,083826451		_KT[Phospho (STY): 1.1%]S[Phospho (STY): 98.9%]FDENDS[Phospho (STY): 100%]EELEDK_;_KT[Phospho (STY): 2%]S[Phospho (STY): 98%]FDENDS[Phospho (STY): 100%]EELEDK_;_KT[Phospho (STY): 0.1%]S[Phospho (STY): 99.9%]FDENDS[Phospho (STY): 100%]EELEDK_;_KT[Phospho (STY): 3.9%]S[Phospho (STY): 96.1%]FDENDS[Phospho (STY): 100%]EELEDK_;_KT[Phospho (STY): 1%]S[Phospho (STY): 99%]FDENDS[Phospho (STY): 100%]EELEDK_;_KT[Phospho (STY): 8.9%]S[Phospho (STY): 91.1%]FDENDS[Phospho (STY): 100%]EELEDK_;_KT[Phospho (STY): 12.4%]S[Phospho (STY): 87.6%]FDENDS[Phospho (STY): 100%]EELEDK_;_KT[Phospho (STY): 5.6%]S[Phospho (STY): 94.4%]FDENDS[Phospho (STY): 100%]EELEDK_;_KT[Phospho (STY): 6.6%]S[Phospho (STY): 93.4%]FDENDS[Phospho (STY): 100%]EELEDK_;_KT[Phospho (STY): 6.4%]S[Phospho (STY): 93.6%]FDENDS[Phospho (STY): 100%]EELEDK_;_KT[Phospho (STY): 7%]S[Phospho (STY): 93%]FDENDS[Phospho (STY): 100%]EELEDK_;_KT[Phospho (STY): 7.5%]S[Phospho (STY): 92.5%]FDENDS[Phospho (STY): 100%]EELEDK_;_KT[Phospho (STY): 2%]S[Phospho (STY): 98%]FDENDS[Phospho (STY): 100%]EELEDK_;_KT[Phospho (STY): 21.6%]S[Phospho (STY): 78.4%]FDENDS[Phospho (STY): 100%]EELEDK_;_KT[Phospho (STY): 21.8%]S[Phospho (STY): 78.2%]FDENDS[Phospho (STY): 100%]EELEDK_;_KT[Phospho (STY): 18.8%]S[Phospho (STY): 81.2%]FDENDS[Phospho (STY): 100%]EELEDK_
Eif5b_S132_M2	Q05D44	0,501542568	0,242135906		_T[Phospho (STY): 1.3%]ARPNS[Phospho (STY): 78.9%]EAPLS[Phospho (STY): 97.8%]GS[Phospho (STY): 22.1%]EDADDS[Phospho (STY): 0%]NK_;_T[Phospho (STY): 1.5%]ARPNS[Phospho (STY): 84%]EAPLS[Phospho (STY): 97.4%]GS[Phospho (STY): 17%]EDADDS[Phospho (STY): 0%]NK_;_T[Phospho (STY): 0%]ARPNS[Phospho (STY): 100%]EAPLS[Phospho (STY): 97.5%]GS[Phospho (STY): 2.5%]EDADDS[Phospho (STY): 0%]NK_;_T[Phospho (STY): 0%]ARPNS[Phospho (STY): 100%]EAPLS[Phospho (STY): 97.2%]GS[Phospho (STY): 2.8%]EDADDS[Phospho (STY): 0%]NK_;_T[Phospho (STY): 0%]ARPNS[Phospho (STY): 99.8%]EAPLS[Phospho (STY): 57.7%]GS[Phospho (STY): 42.4%]EDADDS[Phospho (STY): 0%]NK_;_T[Phospho (STY): 0.1%]ARPNS[Phospho (STY): 83.9%]EAPLS[Phospho (STY): 98%]GS[Phospho (STY): 18.1%]EDADDS[Phospho (STY): 0%]NK_;_T[Phospho (STY): 0.1%]ARPNS[Phospho (STY): 88.7%]EAPLS[Phospho (STY): 97.9%]GS[Phospho (STY): 13.3%]EDADDS[Phospho (STY): 0%]NK_;_T[Phospho (STY): 0.1%]ARPNS[Phospho (STY): 99.9%]EAPLS[Phospho (STY): 99.7%]GS[Phospho (STY): 0.3%]EDADDS[Phospho (STY): 0%]NK_;_T[Phospho (STY): 0.1%]ARPNS[Phospho (STY): 99.9%]EAPLS[Phospho (STY): 99.8%]GS[Phospho (STY): 0.2%]EDADDS[Phospho (STY): 0%]NK_;_T[Phospho (STY): 0.1%]ARPNS[Phospho (STY): 99.9%]EAPLS[Phospho (STY): 99.5%]GS[Phospho (STY): 0.5%]EDADDS[Phospho (STY): 0%]NK_;_T[Phospho (STY): 0.2%]ARPNS[Phospho (STY): 99%]EAPLS[Phospho (STY): 96.8%]GS[Phospho (STY): 4%]EDADDS[Phospho (STY): 0%]NK_;_T[Phospho (STY): 0.1%]ARPNS[Phospho (STY): 99.2%]EAPLS[Phospho (STY): 99%]GS[Phospho (STY): 1.7%]EDADDS[Phospho (STY): 0%]NK_;_T[Phospho (STY): 0.1%]ARPNS[Phospho (STY): 99.9%]EAPLS[Phospho (STY): 98.7%]GS[Phospho (STY): 1.3%]EDADDS[Phospho (STY): 0%]NK_;_T[Phospho (STY): 0%]ARPNS[Phospho (STY): 100%]EAPLS[Phospho (STY): 98.9%]GS[Phospho (STY): 1.1%]EDADDS[Phospho (STY): 0%]NK_;_T[Phospho (STY): 0.1%]ARPNS[Phospho (STY): 99.9%]EAPLS[Phospho (STY): 98.8%]GS[Phospho (STY): 1.2%]EDADDS[Phospho (STY): 0%]NK_;_T[Phospho (STY): 0%]ARPNS[Phospho (STY): 100%]EAPLS[Phospho (STY): 100%]GS[Phospho (STY): 0%]EDADDS[Phospho (STY): 0%]NK_
Eif5b_S132_M3	Q05D44	-0,237266064	0,588264853		_T[Phospho (STY): 13.5%]ARPNS[Phospho (STY): 99.8%]EAPLS[Phospho (STY): 93.9%]GS[Phospho (STY): 92.7%]EDADDS[Phospho (STY): 0%]NK_;_T[Phospho (STY): 0%]ARPNS[Phospho (STY): 100%]EAPLS[Phospho (STY): 100%]GS[Phospho (STY): 100%]EDADDS[Phospho (STY): 0%]NK_;_T[Phospho (STY): 10.5%]ARPNS[Phospho (STY): 89.5%]EAPLS[Phospho (STY): 100%]GS[Phospho (STY): 100%]EDADDS[Phospho (STY): 0%]NK_;_T[Phospho (STY): 8.1%]ARPNS[Phospho (STY): 91.9%]EAPLS[Phospho (STY): 100%]GS[Phospho (STY): 99.9%]EDADDS[Phospho (STY): 0.1%]NK_;_T[Phospho (STY): 9.1%]ARPNS[Phospho (STY): 91%]EAPLS[Phospho (STY): 100%]GS[Phospho (STY): 100%]EDADDS[Phospho (STY): 0%]NK_;_T[Phospho (STY): 10%]ARPNS[Phospho (STY): 90%]EAPLS[Phospho (STY): 100%]GS[Phospho (STY): 99.9%]EDADDS[Phospho (STY): 0.1%]NK_;_T[Phospho (STY): 0%]ARPNS[Phospho (STY): 100%]EAPLS[Phospho (STY): 100%]GS[Phospho (STY): 100%]EDADDS[Phospho (STY): 0%]NK_;_T[Phospho (STY): 0.8%]ARPNS[Phospho (STY): 99.2%]EAPLS[Phospho (STY): 100%]GS[Phospho (STY): 100%]EDADDS[Phospho (STY): 0%]NK_;_T[Phospho (STY): 95.9%]ARPNS[Phospho (STY): 100%]EAPLS[Phospho (STY): 97.9%]GS[Phospho (STY): 6.3%]EDADDS[Phospho (STY): 0%]NK_;_T[Phospho (STY): 99.9%]ARPNS[Phospho (STY): 99.9%]EAPLS[Phospho (STY): 67.5%]GS[Phospho (STY): 32%]EDADDS[Phospho (STY): 0.6%]NK_
Eif5b_S137_M1	Q05D44	-0,301774502	0,044964873	+	_PNS[Phospho (STY): 0%]EAPLS[Phospho (STY): 100%]GS[Phospho (STY): 0%]EDADDS[Phospho (STY): 0%]NK_;_PNS[Phospho (STY): 0%]EAPLS[Phospho (STY): 99.5%]GS[Phospho (STY): 0.5%]EDADDS[Phospho (STY): 0%]NK_;_PNS[Phospho (STY): 0%]EAPLS[Phospho (STY): 99%]GS[Phospho (STY): 1%]EDADDS[Phospho (STY): 0%]NK_;_PNS[Phospho (STY): 0%]EAPLS[Phospho (STY): 100%]GS[Phospho (STY): 0%]EDADDS[Phospho (STY): 0%]NK_;_PNS[Phospho (STY): 0%]EAPLS[Phospho (STY): 99.7%]GS[Phospho (STY): 0.3%]EDADDS[Phospho (STY): 0%]NK_;_PNS[Phospho (STY): 0%]EAPLS[Phospho (STY): 99.1%]GS[Phospho (STY): 0.9%]EDADDS[Phospho (STY): 0%]NK_;_PNS[Phospho (STY): 0%]EAPLS[Phospho (STY): 94.1%]GS[Phospho (STY): 5.9%]EDADDS[Phospho (STY): 0%]NK_;_PNS[Phospho (STY): 0%]EAPLS[Phospho (STY): 82.5%]GS[Phospho (STY): 17.5%]EDADDS[Phospho (STY): 0%]NK_;_PNS[Phospho (STY): 0%]EAPLS[Phospho (STY): 50%]GS[Phospho (STY): 50%]EDADDS[Phospho (STY): 0%]NK_;_PNS[Phospho (STY): 0%]EAPLS[Phospho (STY): 96.9%]GS[Phospho (STY): 3.1%]EDADDS[Phospho (STY): 0%]NK_;_T[Phospho (STY): 0%]ARPNS[Phospho (STY): 0%]EAPLS[Phospho (STY): 100%]GS[Phospho (STY): 0%]EDADDS[Phospho (STY): 0%]NK_;_T[Phospho (STY): 0%]ARPNS[Phospho (STY): 0%]EAPLS[Phospho (STY): 99.9%]GS[Phospho (STY): 0.1%]EDADDS[Phospho (STY): 0%]NK_;_T[Phospho (STY): 0%]ARPNS[Phospho (STY): 0%]EAPLS[Phospho (STY): 99.4%]GS[Phospho (STY): 0.6%]EDADDS[Phospho (STY): 0%]NK_;_T[Phospho (STY): 0%]ARPNS[Phospho (STY): 0%]EAPLS[Phospho (STY): 99.3%]GS[Phospho (STY): 0.7%]EDADDS[Phospho (STY): 0%]NK_;_T[Phospho (STY): 0%]ARPNS[Phospho (STY): 0%]EAPLS[Phospho (STY): 100%]GS[Phospho (STY): 0%]EDADDS[Phospho (STY): 0%]NK_
Eif5b_S137_M2	Q05D44	-0,273808956	0,241283804		_PNS[Phospho (STY): 0%]EAPLS[Phospho (STY): 100%]GS[Phospho (STY): 100%]EDADDS[Phospho (STY): 0%]NK_;_T[Phospho (STY): 0%]ARPNS[Phospho (STY): 0%]EAPLS[Phospho (STY): 100%]GS[Phospho (STY): 100%]EDADDS[Phospho (STY): 0%]NK_;_T[Phospho (STY): 0%]ARPNS[Phospho (STY): 37.6%]EAPLS[Phospho (STY): 99.7%]GS[Phospho (STY): 62.7%]EDADDS[Phospho (STY): 0%]NK_;_T[Phospho (STY): 0.9%]ARPNS[Phospho (STY): 51.2%]EAPLS[Phospho (STY): 84.7%]GS[Phospho (STY): 63.3%]EDADDS[Phospho (STY): 0%]NK_;_T[Phospho (STY): 1%]ARPNS[Phospho (STY): 56.6%]EAPLS[Phospho (STY): 82.7%]GS[Phospho (STY): 59.7%]EDADDS[Phospho (STY): 0%]NK_;_T[Phospho (STY): 1.7%]ARPNS[Phospho (STY): 42.3%]EAPLS[Phospho (STY): 98%]GS[Phospho (STY): 58%]EDADDS[Phospho (STY): 0%]NK_;_T[Phospho (STY): 0%]ARPNS[Phospho (STY): 0%]EAPLS[Phospho (STY): 100%]GS[Phospho (STY): 100%]EDADDS[Phospho (STY): 0%]NK_;_T[Phospho (STY): 1.3%]ARPNS[Phospho (STY): 78.9%]EAPLS[Phospho (STY): 97.8%]GS[Phospho (STY): 22.1%]EDADDS[Phospho (STY): 0%]NK_;_T[Phospho (STY): 1.5%]ARPNS[Phospho (STY): 84%]EAPLS[Phospho (STY): 97.4%]GS[Phospho (STY): 17%]EDADDS[Phospho (STY): 0%]NK_;_T[Phospho (STY): 0%]ARPNS[Phospho (STY): 100%]EAPLS[Phospho (STY): 97.5%]GS[Phospho (STY): 2.5%]EDADDS[Phospho (STY): 0%]NK_;_T[Phospho (STY): 0%]ARPNS[Phospho (STY): 100%]EAPLS[Phospho (STY): 97.2%]GS[Phospho (STY): 2.8%]EDADDS[Phospho (STY): 0%]NK_;_T[Phospho (STY): 0%]ARPNS[Phospho (STY): 99.8%]EAPLS[Phospho (STY): 57.7%]GS[Phospho (STY): 42.4%]EDADDS[Phospho (STY): 0%]NK_;_T[Phospho (STY): 0.1%]ARPNS[Phospho (STY): 83.9%]EAPLS[Phospho (STY): 98%]GS[Phospho (STY): 18.1%]EDADDS[Phospho (STY): 0%]NK_;_T[Phospho (STY): 0.1%]ARPNS[Phospho (STY): 88.7%]EAPLS[Phospho (STY): 97.9%]GS[Phospho (STY): 13.3%]EDADDS[Phospho (STY): 0%]NK_;_T[Phospho (STY): 0.1%]ARPNS[Phospho (STY): 99.9%]EAPLS[Phospho (STY): 99.7%]GS[Phospho (STY): 0.3%]EDADDS[Phospho (STY): 0%]NK_;_T[Phospho (STY): 0.1%]ARPNS[Phospho (STY): 99.9%]EAPLS[Phospho (STY): 99.8%]GS[Phospho (STY): 0.2%]EDADDS[Phospho (STY): 0%]NK_;_T[Phospho (STY): 0.1%]ARPNS[Phospho (STY): 99.9%]EAPLS[Phospho (STY): 99.5%]GS[Phospho (STY): 0.5%]EDADDS[Phospho (STY): 0%]NK_;_T[Phospho (STY): 0.2%]ARPNS[Phospho (STY): 99%]EAPLS[Phospho (STY): 96.8%]GS[Phospho (STY): 4%]EDADDS[Phospho (STY): 0%]NK_;_T[Phospho (STY): 0.1%]ARPNS[Phospho (STY): 99.2%]EAPLS[Phospho (STY): 99%]GS[Phospho (STY): 1.7%]EDADDS[Phospho (STY): 0%]NK_;_T[Phospho (STY): 0.1%]ARPNS[Phospho (STY): 99.9%]EAPLS[Phospho (STY): 98.7%]GS[Phospho (STY): 1.3%]EDADDS[Phospho (STY): 0%]NK_;_T[Phospho (STY): 0%]ARPNS[Phospho (STY): 100%]EAPLS[Phospho (STY): 98.9%]GS[Phospho (STY): 1.1%]EDADDS[Phospho (STY): 0%]NK_;_T[Phospho (STY): 0.1%]ARPNS[Phospho (STY): 99.9%]EAPLS[Phospho (STY): 98.8%]GS[Phospho (STY): 1.2%]EDADDS[Phospho (STY): 0%]NK_;_T[Phospho (STY): 0%]ARPNS[Phospho (STY): 100%]EAPLS[Phospho (STY): 100%]GS[Phospho (STY): 0%]EDADDS[Phospho (STY): 0%]NK_
Eif5b_S137_M3	Q05D44	-0,311172009	0,472550432		_T[Phospho (STY): 13.5%]ARPNS[Phospho (STY): 99.8%]EAPLS[Phospho (STY): 93.9%]GS[Phospho (STY): 92.7%]EDADDS[Phospho (STY): 0%]NK_;_T[Phospho (STY): 0%]ARPNS[Phospho (STY): 100%]EAPLS[Phospho (STY): 100%]GS[Phospho (STY): 100%]EDADDS[Phospho (STY): 0%]NK_;_T[Phospho (STY): 10.5%]ARPNS[Phospho (STY): 89.5%]EAPLS[Phospho (STY): 100%]GS[Phospho (STY): 100%]EDADDS[Phospho (STY): 0%]NK_;_T[Phospho (STY): 8.1%]ARPNS[Phospho (STY): 91.9%]EAPLS[Phospho (STY): 100%]GS[Phospho (STY): 99.9%]EDADDS[Phospho (STY): 0.1%]NK_;_T[Phospho (STY): 9.1%]ARPNS[Phospho (STY): 91%]EAPLS[Phospho (STY): 100%]GS[Phospho (STY): 100%]EDADDS[Phospho (STY): 0%]NK_;_T[Phospho (STY): 10%]ARPNS[Phospho (STY): 90%]EAPLS[Phospho (STY): 100%]GS[Phospho (STY): 99.9%]EDADDS[Phospho (STY): 0.1%]NK_;_T[Phospho (STY): 0%]ARPNS[Phospho (STY): 100%]EAPLS[Phospho (STY): 100%]GS[Phospho (STY): 100%]EDADDS[Phospho (STY): 0%]NK_;_T[Phospho (STY): 0.8%]ARPNS[Phospho (STY): 99.2%]EAPLS[Phospho (STY): 100%]GS[Phospho (STY): 100%]EDADDS[Phospho (STY): 0%]NK_;_T[Phospho (STY): 93.5%]ARPNS[Phospho (STY): 11.5%]EAPLS[Phospho (STY): 97.6%]GS[Phospho (STY): 96%]EDADDS[Phospho (STY): 1.4%]NK_;_T[Phospho (STY): 52.9%]ARPNS[Phospho (STY): 47.1%]EAPLS[Phospho (STY): 100%]GS[Phospho (STY): 100%]EDADDS[Phospho (STY): 0%]NK_;_T[Phospho (STY): 93.4%]ARPNS[Phospho (STY): 6.6%]EAPLS[Phospho (STY): 95.5%]GS[Phospho (STY): 97.1%]EDADDS[Phospho (STY): 7.4%]NK_;_T[Phospho (STY): 92.3%]ARPNS[Phospho (STY): 7.7%]EAPLS[Phospho (STY): 95%]GS[Phospho (STY): 96.6%]EDADDS[Phospho (STY): 8.4%]NK_;_T[Phospho (STY): 79.6%]ARPNS[Phospho (STY): 20.4%]EAPLS[Phospho (STY): 99.5%]GS[Phospho (STY): 100%]EDADDS[Phospho (STY): 0.6%]NK_;_T[Phospho (STY): 82.1%]ARPNS[Phospho (STY): 17.8%]EAPLS[Phospho (STY): 99.5%]GS[Phospho (STY): 100%]EDADDS[Phospho (STY): 0.5%]NK_;_T[Phospho (STY): 95.9%]ARPNS[Phospho (STY): 100%]EAPLS[Phospho (STY): 97.9%]GS[Phospho (STY): 6.3%]EDADDS[Phospho (STY): 0%]NK_;_T[Phospho (STY): 99.9%]ARPNS[Phospho (STY): 99.9%]EAPLS[Phospho (STY): 67.5%]GS[Phospho (STY): 32%]EDADDS[Phospho (STY): 0.6%]NK_
Eif5b_S139_M2	Q05D44	-0,340054989	0,132401036		_PNS[Phospho (STY): 0%]EAPLS[Phospho (STY): 100%]GS[Phospho (STY): 100%]EDADDS[Phospho (STY): 0%]NK_;_T[Phospho (STY): 0%]ARPNS[Phospho (STY): 0%]EAPLS[Phospho (STY): 100%]GS[Phospho (STY): 100%]EDADDS[Phospho (STY): 0%]NK_;_T[Phospho (STY): 0%]ARPNS[Phospho (STY): 37.6%]EAPLS[Phospho (STY): 99.7%]GS[Phospho (STY): 62.7%]EDADDS[Phospho (STY): 0%]NK_;_T[Phospho (STY): 0.9%]ARPNS[Phospho (STY): 51.2%]EAPLS[Phospho (STY): 84.7%]GS[Phospho (STY): 63.3%]EDADDS[Phospho (STY): 0%]NK_;_T[Phospho (STY): 1%]ARPNS[Phospho (STY): 56.6%]EAPLS[Phospho (STY): 82.7%]GS[Phospho (STY): 59.7%]EDADDS[Phospho (STY): 0%]NK_;_T[Phospho (STY): 1.7%]ARPNS[Phospho (STY): 42.3%]EAPLS[Phospho (STY): 98%]GS[Phospho (STY): 58%]EDADDS[Phospho (STY): 0%]NK_;_T[Phospho (STY): 0%]ARPNS[Phospho (STY): 0%]EAPLS[Phospho (STY): 100%]GS[Phospho (STY): 100%]EDADDS[Phospho (STY): 0%]NK_
Eif5b_S139_M3	Q05D44	-0,335745811	0,455706625		_T[Phospho (STY): 13.5%]ARPNS[Phospho (STY): 99.8%]EAPLS[Phospho (STY): 93.9%]GS[Phospho (STY): 92.7%]EDADDS[Phospho (STY): 0%]NK_;_T[Phospho (STY): 0%]ARPNS[Phospho (STY): 100%]EAPLS[Phospho (STY): 100%]GS[Phospho (STY): 100%]EDADDS[Phospho (STY): 0%]NK_;_T[Phospho (STY): 10.5%]ARPNS[Phospho (STY): 89.5%]EAPLS[Phospho (STY): 100%]GS[Phospho (STY): 100%]EDADDS[Phospho (STY): 0%]NK_;_T[Phospho (STY): 8.1%]ARPNS[Phospho (STY): 91.9%]EAPLS[Phospho (STY): 100%]GS[Phospho (STY): 99.9%]EDADDS[Phospho (STY): 0.1%]NK_;_T[Phospho (STY): 9.1%]ARPNS[Phospho (STY): 91%]EAPLS[Phospho (STY): 100%]GS[Phospho (STY): 100%]EDADDS[Phospho (STY): 0%]NK_;_T[Phospho (STY): 10%]ARPNS[Phospho (STY): 90%]EAPLS[Phospho (STY): 100%]GS[Phospho (STY): 99.9%]EDADDS[Phospho (STY): 0.1%]NK_;_T[Phospho (STY): 0%]ARPNS[Phospho (STY): 100%]EAPLS[Phospho (STY): 100%]GS[Phospho (STY): 100%]EDADDS[Phospho (STY): 0%]NK_;_T[Phospho (STY): 0.8%]ARPNS[Phospho (STY): 99.2%]EAPLS[Phospho (STY): 100%]GS[Phospho (STY): 100%]EDADDS[Phospho (STY): 0%]NK_;_T[Phospho (STY): 93.5%]ARPNS[Phospho (STY): 11.5%]EAPLS[Phospho (STY): 97.6%]GS[Phospho (STY): 96%]EDADDS[Phospho (STY): 1.4%]NK_;_T[Phospho (STY): 52.9%]ARPNS[Phospho (STY): 47.1%]EAPLS[Phospho (STY): 100%]GS[Phospho (STY): 100%]EDADDS[Phospho (STY): 0%]NK_;_T[Phospho (STY): 93.4%]ARPNS[Phospho (STY): 6.6%]EAPLS[Phospho (STY): 95.5%]GS[Phospho (STY): 97.1%]EDADDS[Phospho (STY): 7.4%]NK_;_T[Phospho (STY): 92.3%]ARPNS[Phospho (STY): 7.7%]EAPLS[Phospho (STY): 95%]GS[Phospho (STY): 96.6%]EDADDS[Phospho (STY): 8.4%]NK_;_T[Phospho (STY): 79.6%]ARPNS[Phospho (STY): 20.4%]EAPLS[Phospho (STY): 99.5%]GS[Phospho (STY): 100%]EDADDS[Phospho (STY): 0.6%]NK_;_T[Phospho (STY): 82.1%]ARPNS[Phospho (STY): 17.8%]EAPLS[Phospho (STY): 99.5%]GS[Phospho (STY): 100%]EDADDS[Phospho (STY): 0.5%]NK_
Eif5b_S165_M1	Q05D44	-0,010881424	0,975199335		_DGS[Phospho (STY): 100%]EEDEDNS[Phospho (STY): 0%]KR_;_DGS[Phospho (STY): 99.9%]EEDEDNS[Phospho (STY): 0.1%]KR_;_DGS[Phospho (STY): 100%]EEDEDNS[Phospho (STY): 0%]K_;_KRDGS[Phospho (STY): 88.7%]EEDEDNS[Phospho (STY): 11.3%]K_;_KRDGS[Phospho (STY): 79.9%]EEDEDNS[Phospho (STY): 20.1%]K_;_KRDGS[Phospho (STY): 90.8%]EEDEDNS[Phospho (STY): 9.2%]K_;_RDGS[Phospho (STY): 100%]EEDEDNS[Phospho (STY): 0%]K_;_RDGS[Phospho (STY): 81.4%]EEDEDNS[Phospho (STY): 18.6%]K_;_RDGS[Phospho (STY): 100%]EEDEDNS[Phospho (STY): 0%]K_;_RDGS[Phospho (STY): 99.9%]EEDEDNS[Phospho (STY): 0.1%]K_;_RDGS[Phospho (STY): 81.8%]EEDEDNS[Phospho (STY): 18.2%]K_;_RDGS[Phospho (STY): 96.8%]EEDEDNS[Phospho (STY): 3.2%]K_
Eif5b_S183_M3	Q05D44	0,004241943	0,986547454		_S[Phospho (STY): 0%]RVNS[Phospho (STY): 100%]S[Phospho (STY): 100%]GES[Phospho (STY): 100%]GGES[Phospho (STY): 0%]DEFLQS[Phospho (STY): 0%]R_;_S[Phospho (STY): 3.2%]RVNS[Phospho (STY): 99.5%]S[Phospho (STY): 99.7%]GES[Phospho (STY): 97%]GGES[Phospho (STY): 0.6%]DEFLQS[Phospho (STY): 0%]R_;_S[Phospho (STY): 0.1%]RVNS[Phospho (STY): 100%]S[Phospho (STY): 100%]GES[Phospho (STY): 100%]GGES[Phospho (STY): 0%]DEFLQS[Phospho (STY): 0%]R_;_S[Phospho (STY): 6%]RVNS[Phospho (STY): 97.3%]S[Phospho (STY): 97.3%]GES[Phospho (STY): 99.5%]GGES[Phospho (STY): 0%]DEFLQS[Phospho (STY): 0%]R_;_VNS[Phospho (STY): 100%]S[Phospho (STY): 100%]GES[Phospho (STY): 100%]GGES[Phospho (STY): 0%]DEFLQS[Phospho (STY): 0%]R_;_VNS[Phospho (STY): 99.9%]S[Phospho (STY): 100%]GES[Phospho (STY): 99.6%]GGES[Phospho (STY): 0.6%]DEFLQS[Phospho (STY): 0%]R_;_VNS[Phospho (STY): 100%]S[Phospho (STY): 100%]GES[Phospho (STY): 100%]GGES[Phospho (STY): 0%]DEFLQS[Phospho (STY): 0%]R_;_VNS[Phospho (STY): 99.7%]S[Phospho (STY): 100%]GES[Phospho (STY): 100%]GGES[Phospho (STY): 0.3%]DEFLQS[Phospho (STY): 0%]R_;_VNS[Phospho (STY): 99.4%]S[Phospho (STY): 99.6%]GES[Phospho (STY): 100%]GGES[Phospho (STY): 1%]DEFLQS[Phospho (STY): 0%]R_
Eif5b_S184_M2	Q05D44	1,087193251	0,082544742		_S[Phospho (STY): 0%]RVNS[Phospho (STY): 45.3%]S[Phospho (STY): 94.8%]GES[Phospho (STY): 59.9%]GGES[Phospho (STY): 0%]DEFLQS[Phospho (STY): 0%]R_;_S[Phospho (STY): 0%]RVNS[Phospho (STY): 11.8%]S[Phospho (STY): 89.5%]GES[Phospho (STY): 98.7%]GGES[Phospho (STY): 0%]DEFLQS[Phospho (STY): 0%]R_;_S[Phospho (STY): 0%]RVNS[Phospho (STY): 5.3%]S[Phospho (STY): 95%]GES[Phospho (STY): 99.8%]GGES[Phospho (STY): 0%]DEFLQS[Phospho (STY): 0%]R_;_S[Phospho (STY): 0%]RVNS[Phospho (STY): 10.1%]S[Phospho (STY): 87.2%]GES[Phospho (STY): 98.2%]GGES[Phospho (STY): 2.9%]DEFLQS[Phospho (STY): 1.7%]R_;_S[Phospho (STY): 0%]RVNS[Phospho (STY): 56%]S[Phospho (STY): 66.5%]GES[Phospho (STY): 77.4%]GGES[Phospho (STY): 0%]DEFLQS[Phospho (STY): 0%]R_;_S[Phospho (STY): 0%]RVNS[Phospho (STY): 28.6%]S[Phospho (STY): 72.7%]GES[Phospho (STY): 98.7%]GGES[Phospho (STY): 0%]DEFLQS[Phospho (STY): 0%]R_;_S[Phospho (STY): 0%]RVNS[Phospho (STY): 17.3%]S[Phospho (STY): 83%]GES[Phospho (STY): 99.7%]GGES[Phospho (STY): 0%]DEFLQS[Phospho (STY): 0%]R_
Eif5b_S184_M3	Q05D44	0,004241943	0,986473149		_S[Phospho (STY): 0%]RVNS[Phospho (STY): 100%]S[Phospho (STY): 100%]GES[Phospho (STY): 100%]GGES[Phospho (STY): 0%]DEFLQS[Phospho (STY): 0%]R_;_S[Phospho (STY): 3.2%]RVNS[Phospho (STY): 99.5%]S[Phospho (STY): 99.7%]GES[Phospho (STY): 97%]GGES[Phospho (STY): 0.6%]DEFLQS[Phospho (STY): 0%]R_;_S[Phospho (STY): 0.1%]RVNS[Phospho (STY): 100%]S[Phospho (STY): 100%]GES[Phospho (STY): 100%]GGES[Phospho (STY): 0%]DEFLQS[Phospho (STY): 0%]R_;_S[Phospho (STY): 6%]RVNS[Phospho (STY): 97.3%]S[Phospho (STY): 97.3%]GES[Phospho (STY): 99.5%]GGES[Phospho (STY): 0%]DEFLQS[Phospho (STY): 0%]R_;_VNS[Phospho (STY): 100%]S[Phospho (STY): 100%]GES[Phospho (STY): 100%]GGES[Phospho (STY): 0%]DEFLQS[Phospho (STY): 0%]R_;_VNS[Phospho (STY): 99.9%]S[Phospho (STY): 100%]GES[Phospho (STY): 99.6%]GGES[Phospho (STY): 0.6%]DEFLQS[Phospho (STY): 0%]R_;_VNS[Phospho (STY): 100%]S[Phospho (STY): 100%]GES[Phospho (STY): 100%]GGES[Phospho (STY): 0%]DEFLQS[Phospho (STY): 0%]R_;_VNS[Phospho (STY): 99.7%]S[Phospho (STY): 100%]GES[Phospho (STY): 100%]GGES[Phospho (STY): 0.3%]DEFLQS[Phospho (STY): 0%]R_;_VNS[Phospho (STY): 99.4%]S[Phospho (STY): 99.6%]GES[Phospho (STY): 100%]GGES[Phospho (STY): 1%]DEFLQS[Phospho (STY): 0%]R_
Eif5b_S187_M2	Q05D44	0,939290285	0,17107174		_S[Phospho (STY): 0%]RVNS[Phospho (STY): 45.3%]S[Phospho (STY): 94.8%]GES[Phospho (STY): 59.9%]GGES[Phospho (STY): 0%]DEFLQS[Phospho (STY): 0%]R_;_S[Phospho (STY): 0%]RVNS[Phospho (STY): 11.8%]S[Phospho (STY): 89.5%]GES[Phospho (STY): 98.7%]GGES[Phospho (STY): 0%]DEFLQS[Phospho (STY): 0%]R_;_S[Phospho (STY): 0%]RVNS[Phospho (STY): 5.3%]S[Phospho (STY): 95%]GES[Phospho (STY): 99.8%]GGES[Phospho (STY): 0%]DEFLQS[Phospho (STY): 0%]R_;_S[Phospho (STY): 0%]RVNS[Phospho (STY): 10.1%]S[Phospho (STY): 87.2%]GES[Phospho (STY): 98.2%]GGES[Phospho (STY): 2.9%]DEFLQS[Phospho (STY): 1.7%]R_;_S[Phospho (STY): 0%]RVNS[Phospho (STY): 56%]S[Phospho (STY): 66.5%]GES[Phospho (STY): 77.4%]GGES[Phospho (STY): 0%]DEFLQS[Phospho (STY): 0%]R_;_S[Phospho (STY): 0%]RVNS[Phospho (STY): 28.6%]S[Phospho (STY): 72.7%]GES[Phospho (STY): 98.7%]GGES[Phospho (STY): 0%]DEFLQS[Phospho (STY): 0%]R_;_S[Phospho (STY): 0%]RVNS[Phospho (STY): 17.3%]S[Phospho (STY): 83%]GES[Phospho (STY): 99.7%]GGES[Phospho (STY): 0%]DEFLQS[Phospho (STY): 0%]R_
Eif5b_S187_M3	Q05D44	0,004241943	0,986398855		_S[Phospho (STY): 0%]RVNS[Phospho (STY): 100%]S[Phospho (STY): 100%]GES[Phospho (STY): 100%]GGES[Phospho (STY): 0%]DEFLQS[Phospho (STY): 0%]R_;_S[Phospho (STY): 3.2%]RVNS[Phospho (STY): 99.5%]S[Phospho (STY): 99.7%]GES[Phospho (STY): 97%]GGES[Phospho (STY): 0.6%]DEFLQS[Phospho (STY): 0%]R_;_S[Phospho (STY): 0.1%]RVNS[Phospho (STY): 100%]S[Phospho (STY): 100%]GES[Phospho (STY): 100%]GGES[Phospho (STY): 0%]DEFLQS[Phospho (STY): 0%]R_;_S[Phospho (STY): 6%]RVNS[Phospho (STY): 97.3%]S[Phospho (STY): 97.3%]GES[Phospho (STY): 99.5%]GGES[Phospho (STY): 0%]DEFLQS[Phospho (STY): 0%]R_;_VNS[Phospho (STY): 100%]S[Phospho (STY): 100%]GES[Phospho (STY): 100%]GGES[Phospho (STY): 0%]DEFLQS[Phospho (STY): 0%]R_;_VNS[Phospho (STY): 99.9%]S[Phospho (STY): 100%]GES[Phospho (STY): 99.6%]GGES[Phospho (STY): 0.6%]DEFLQS[Phospho (STY): 0%]R_;_VNS[Phospho (STY): 100%]S[Phospho (STY): 100%]GES[Phospho (STY): 100%]GGES[Phospho (STY): 0%]DEFLQS[Phospho (STY): 0%]R_;_VNS[Phospho (STY): 99.7%]S[Phospho (STY): 100%]GES[Phospho (STY): 100%]GGES[Phospho (STY): 0.3%]DEFLQS[Phospho (STY): 0%]R_;_VNS[Phospho (STY): 99.4%]S[Phospho (STY): 99.6%]GES[Phospho (STY): 100%]GGES[Phospho (STY): 1%]DEFLQS[Phospho (STY): 0%]R_
Eif5b_S215_M1	Q05D44	-0,522648335	0,028436732	+	_S[Phospho (STY): 0%]VPT[Phospho (STY): 0%]VDS[Phospho (STY): 100%]GNEDDDS[Phospho (STY): 0%]S[Phospho (STY): 0%]FK_;_S[Phospho (STY): 0%]VPT[Phospho (STY): 0%]VDS[Phospho (STY): 100%]GNEDDDS[Phospho (STY): 0%]S[Phospho (STY): 0%]FK_;_S[Phospho (STY): 0%]VPT[Phospho (STY): 0.9%]VDS[Phospho (STY): 99.1%]GNEDDDS[Phospho (STY): 0%]S[Phospho (STY): 0%]FK_;_S[Phospho (STY): 0%]VPT[Phospho (STY): 0.8%]VDS[Phospho (STY): 99.2%]GNEDDDS[Phospho (STY): 0%]S[Phospho (STY): 0%]FK_
Eif5b_S215_M2	Q05D44	-0,504555702	0,301597657		_S[Phospho (STY): 0%]VPT[Phospho (STY): 88.6%]VDS[Phospho (STY): 88.8%]GNEDDDS[Phospho (STY): 11.2%]S[Phospho (STY): 11.2%]FK_;_S[Phospho (STY): 0.5%]VPT[Phospho (STY): 99.5%]VDS[Phospho (STY): 100%]GNEDDDS[Phospho (STY): 0%]S[Phospho (STY): 0%]FK_;_S[Phospho (STY): 0%]VPT[Phospho (STY): 100%]VDS[Phospho (STY): 100%]GNEDDDS[Phospho (STY): 0%]S[Phospho (STY): 0%]FK_;_S[Phospho (STY): 0.2%]VPT[Phospho (STY): 99.6%]VDS[Phospho (STY): 99.5%]GNEDDDS[Phospho (STY): 0.4%]S[Phospho (STY): 0.3%]FK_;_S[Phospho (STY): 10.1%]VPT[Phospho (STY): 55.7%]VDS[Phospho (STY): 63.2%]GNEDDDS[Phospho (STY): 35.5%]S[Phospho (STY): 35.5%]FK_;_S[Phospho (STY): 99.9%]VPT[Phospho (STY): 0.2%]VDS[Phospho (STY): 85.5%]GNEDDDS[Phospho (STY): 12.4%]S[Phospho (STY): 2%]FK_;_S[Phospho (STY): 63.3%]VPT[Phospho (STY): 48%]VDS[Phospho (STY): 88.7%]GNEDDDS[Phospho (STY): 0%]S[Phospho (STY): 0%]FK_;_S[Phospho (STY): 59.1%]VPT[Phospho (STY): 41.9%]VDS[Phospho (STY): 99%]GNEDDDS[Phospho (STY): 0%]S[Phospho (STY): 0%]FK_;_S[Phospho (STY): 96.1%]VPT[Phospho (STY): 7.2%]VDS[Phospho (STY): 96.6%]GNEDDDS[Phospho (STY): 0%]S[Phospho (STY): 0%]FK_;_S[Phospho (STY): 100%]VPT[Phospho (STY): 7.9%]VDS[Phospho (STY): 92.1%]GNEDDDS[Phospho (STY): 0%]S[Phospho (STY): 0%]FK_
Eif5b_S294_M1	Q05D44	-0,545846701	0,014553392	+	_GT[Phospho (STY): 0%]PDT[Phospho (STY): 0%]GAAS[Phospho (STY): 100%]EEK_;_GT[Phospho (STY): 32.2%]PDT[Phospho (STY): 32.2%]GAAS[Phospho (STY): 35.6%]EEK_;_GT[Phospho (STY): 0%]PDT[Phospho (STY): 3.8%]GAAS[Phospho (STY): 96.2%]EEK_
Eif5b_S437_M1	Q05D44	-2,031946898	0,001009932	+	_HLQAQGVEVPS[Phospho (STY): 0.2%]KDS[Phospho (STY): 99.8%]LPK_;_HLQAQGVEVPS[Phospho (STY): 0%]KDS[Phospho (STY): 100%]LPK_;_HLQAQGVEVPS[Phospho (STY): 0.3%]KDS[Phospho (STY): 99.7%]LPK_;_HLQAQGVEVPS[Phospho (STY): 3.1%]KDS[Phospho (STY): 96.9%]LPK_;_HLQAQGVEVPS[Phospho (STY): 3.7%]KDS[Phospho (STY): 96.3%]LPK_;_HLQAQGVEVPS[Phospho (STY): 35%]KDS[Phospho (STY): 65%]LPK_
Eif6_S239_M1	O55135	-1,104691505	0,004147204	+	_PS[Phospho (STY): 0%]T[Phospho (STY): 0%]IAT[Phospho (STY): 0%]S[Phospho (STY): 0%]M[Oxidation (M): 100%]RDS[Phospho (STY): 100%]LIDS[Phospho (STY): 0%]LT[Phospho (STY): 0%]_;_PS[Phospho (STY): 0%]T[Phospho (STY): 0%]IAT[Phospho (STY): 0%]S[Phospho (STY): 0%]M[Oxidation (M): 100%]RDS[Phospho (STY): 99.6%]LIDS[Phospho (STY): 0.4%]LT[Phospho (STY): 0%]_;_PS[Phospho (STY): 0%]T[Phospho (STY): 0%]IAT[Phospho (STY): 0%]S[Phospho (STY): 0%]M[Oxidation (M): 100%]RDS[Phospho (STY): 99.9%]LIDS[Phospho (STY): 0.1%]LT[Phospho (STY): 0%]_;_PS[Phospho (STY): 0%]T[Phospho (STY): 0%]IAT[Phospho (STY): 0%]S[Phospho (STY): 0%]M[Oxidation (M): 100%]RDS[Phospho (STY): 99.8%]LIDS[Phospho (STY): 0.2%]LT[Phospho (STY): 0%]_;_PS[Phospho (STY): 0.2%]T[Phospho (STY): 0%]IAT[Phospho (STY): 2.6%]S[Phospho (STY): 0%]M[Oxidation (M): 100%]RDS[Phospho (STY): 95.9%]LIDS[Phospho (STY): 1%]LT[Phospho (STY): 0.2%]_;_PS[Phospho (STY): 0%]T[Phospho (STY): 0%]IAT[Phospho (STY): 0%]S[Phospho (STY): 0%]M[Oxidation (M): 100%]RDS[Phospho (STY): 99.9%]LIDS[Phospho (STY): 0%]LT[Phospho (STY): 0%]_;_PS[Phospho (STY): 0%]T[Phospho (STY): 0%]IAT[Phospho (STY): 0%]S[Phospho (STY): 0%]M[Oxidation (M): 100%]RDS[Phospho (STY): 99.4%]LIDS[Phospho (STY): 0.6%]LT[Phospho (STY): 0%]_;_PS[Phospho (STY): 0%]T[Phospho (STY): 0%]IAT[Phospho (STY): 0%]S[Phospho (STY): 0%]M[Oxidation (M): 100%]RDS[Phospho (STY): 99.5%]LIDS[Phospho (STY): 0.5%]LT[Phospho (STY): 0%]_;_PS[Phospho (STY): 0%]T[Phospho (STY): 0%]IAT[Phospho (STY): 0.8%]S[Phospho (STY): 0.3%]M[Oxidation (M): 100%]RDS[Phospho (STY): 99%]LIDS[Phospho (STY): 0%]LT[Phospho (STY): 0%]_;_PS[Phospho (STY): 0%]T[Phospho (STY): 0%]IAT[Phospho (STY): 1%]S[Phospho (STY): 0.2%]M[Oxidation (M): 100%]RDS[Phospho (STY): 98.8%]LIDS[Phospho (STY): 0%]LT[Phospho (STY): 0%]_;_PS[Phospho (STY): 0%]T[Phospho (STY): 0%]IAT[Phospho (STY): 0.6%]S[Phospho (STY): 0.2%]M[Oxidation (M): 100%]RDS[Phospho (STY): 99.2%]LIDS[Phospho (STY): 0%]LT[Phospho (STY): 0%]_;_PS[Phospho (STY): 0%]T[Phospho (STY): 0%]IAT[Phospho (STY): 1%]S[Phospho (STY): 0.3%]M[Oxidation (M): 100%]RDS[Phospho (STY): 98.8%]LIDS[Phospho (STY): 0%]LT[Phospho (STY): 0%]_;_PS[Phospho (STY): 0%]T[Phospho (STY): 0%]IAT[Phospho (STY): 0%]S[Phospho (STY): 0.1%]M[Oxidation (M): 100%]RDS[Phospho (STY): 99.9%]LIDS[Phospho (STY): 0%]LT[Phospho (STY): 0%]_;_PS[Phospho (STY): 0%]T[Phospho (STY): 0%]IAT[Phospho (STY): 0%]S[Phospho (STY): 0.1%]M[Oxidation (M): 100%]RDS[Phospho (STY): 99.8%]LIDS[Phospho (STY): 0.1%]LT[Phospho (STY): 0%]_
Elac2_S191_M1	B1ATP7;Q80Y81;Q80Y81-2	-0,233700275	0,248934922		_QQPS[Phospho (STY): 0%]QS[Phospho (STY): 100%]PR_;_QQPS[Phospho (STY): 0.2%]QS[Phospho (STY): 99.8%]PR_;_QQPS[Phospho (STY): 0.1%]QS[Phospho (STY): 99.9%]PR_;_QQPS[Phospho (STY): 1.3%]QS[Phospho (STY): 98.7%]PR_
Elac2_S195_M2	B1ATP7;Q80Y81;Q80Y81-2	-0,43306303	0,029769766	+	_T[Phospho (STY): 1.1%]S[Phospho (STY): 98.9%]PNRLS[Phospho (STY): 100%]PK_;_T[Phospho (STY): 1.2%]S[Phospho (STY): 98.8%]PNRLS[Phospho (STY): 100%]PK_;_T[Phospho (STY): 0%]S[Phospho (STY): 100%]PNRLS[Phospho (STY): 100%]PK_;_T[Phospho (STY): 0.1%]S[Phospho (STY): 99.9%]PNRLS[Phospho (STY): 100%]PK_;_T[Phospho (STY): 0.3%]S[Phospho (STY): 99.7%]PNRLS[Phospho (STY): 100%]PK_;_T[Phospho (STY): 4.3%]S[Phospho (STY): 95.7%]PNRLS[Phospho (STY): 100%]PK_
Elac2_S200_M2	B1ATP7;Q80Y81;Q80Y81-2	-0,43306303	0,029764454	+	_T[Phospho (STY): 1.1%]S[Phospho (STY): 98.9%]PNRLS[Phospho (STY): 100%]PK_;_T[Phospho (STY): 1.2%]S[Phospho (STY): 98.8%]PNRLS[Phospho (STY): 100%]PK_;_T[Phospho (STY): 0%]S[Phospho (STY): 100%]PNRLS[Phospho (STY): 100%]PK_;_T[Phospho (STY): 0.1%]S[Phospho (STY): 99.9%]PNRLS[Phospho (STY): 100%]PK_;_T[Phospho (STY): 0.3%]S[Phospho (STY): 99.7%]PNRLS[Phospho (STY): 100%]PK_;_T[Phospho (STY): 4.3%]S[Phospho (STY): 95.7%]PNRLS[Phospho (STY): 100%]PK_
Elac2_S797_M1	B1ATP7;Q80Y81;Q80Y81-2	-0,093334198	0,472798344		_AALLT[Phospho (STY): 0%]QQADS[Phospho (STY): 100%]PEDREPQQK_
Elac2_S815_M1	B1ATP7;Q80Y81;Q80Y81-2	-0,020399094	0,910527835		_AHT[Phospho (STY): 0%]DEPHS[Phospho (STY): 100%]PQS[Phospho (STY): 0%]K_;_RAHT[Phospho (STY): 0%]DEPHS[Phospho (STY): 99.7%]PQS[Phospho (STY): 0.3%]K_;_RAHT[Phospho (STY): 0%]DEPHS[Phospho (STY): 100%]PQS[Phospho (STY): 0%]K_;_RAHT[Phospho (STY): 0%]DEPHS[Phospho (STY): 99.9%]PQS[Phospho (STY): 0.1%]K_;_RAHT[Phospho (STY): 0%]DEPHS[Phospho (STY): 98.9%]PQS[Phospho (STY): 1.1%]K_;_RAHT[Phospho (STY): 0%]DEPHS[Phospho (STY): 95.8%]PQS[Phospho (STY): 4.2%]K_
Elf2_S185_M1	Q9JHC9;Q9JHC9-2;Q9JHC9-3;Q9JHC9-4	-0,289439678	0,071958525		_T[Phospho (STY): 0%]QQS[Phospho (STY): 100%]PVS[Phospho (STY): 0%]NGS[Phospho (STY): 0%]PELGIK_;_T[Phospho (STY): 0.3%]QQS[Phospho (STY): 90.9%]PVS[Phospho (STY): 1.9%]NGS[Phospho (STY): 6.8%]PELGIK_;_T[Phospho (STY): 0%]QQS[Phospho (STY): 99.5%]PVS[Phospho (STY): 0.5%]NGS[Phospho (STY): 0%]PELGIK_;_T[Phospho (STY): 0.1%]QQS[Phospho (STY): 99.9%]PVS[Phospho (STY): 0%]NGS[Phospho (STY): 0%]PELGIK_
Elf2_S372_M1	Q9JHC9;Q9JHC9-2;Q9JHC9-3;Q9JHC9-4	0,593370438	0,270269598		_S[Phospho (STY): 95.1%]PT[Phospho (STY): 3.7%]T[Phospho (STY): 0.4%]T[Phospho (STY): 0.4%]APVS[Phospho (STY): 0.4%]AAAAPR_;_S[Phospho (STY): 81.2%]PT[Phospho (STY): 18.8%]T[Phospho (STY): 0%]T[Phospho (STY): 0%]APVS[Phospho (STY): 0%]AAAAPR_;_S[Phospho (STY): 82.7%]PT[Phospho (STY): 17.3%]T[Phospho (STY): 0%]T[Phospho (STY): 0%]APVS[Phospho (STY): 0%]AAAAPR_;_S[Phospho (STY): 94.9%]PT[Phospho (STY): 5.1%]T[Phospho (STY): 0%]T[Phospho (STY): 0%]APVS[Phospho (STY): 0%]AAAAPR_;_S[Phospho (STY): 97.8%]PT[Phospho (STY): 2.2%]T[Phospho (STY): 0%]T[Phospho (STY): 0%]APVS[Phospho (STY): 0%]AAAAPR_;_S[Phospho (STY): 92.6%]PT[Phospho (STY): 7.4%]T[Phospho (STY): 0%]T[Phospho (STY): 0%]APVS[Phospho (STY): 0%]AAAAPR_;_S[Phospho (STY): 65.8%]PT[Phospho (STY): 34.2%]T[Phospho (STY): 0%]T[Phospho (STY): 0%]APVS[Phospho (STY): 0%]AAAAPR_
Elf4_S187_M1	Q9Z2U4	-0,202737331	0,332618067		_S[Phospho (STY): 17%]T[Phospho (STY): 0.5%]S[Phospho (STY): 82.6%]PVT[Phospho (STY): 0%]DPS[Phospho (STY): 0%]M[Oxidation (M): 100%]PIR_;_S[Phospho (STY): 16.8%]T[Phospho (STY): 0.5%]S[Phospho (STY): 82.7%]PVT[Phospho (STY): 0%]DPS[Phospho (STY): 0%]M[Oxidation (M): 100%]PIR_;_S[Phospho (STY): 12.9%]T[Phospho (STY): 2.6%]S[Phospho (STY): 84.5%]PVT[Phospho (STY): 0%]DPS[Phospho (STY): 0%]M[Oxidation (M): 100%]PIR_;_S[Phospho (STY): 13.2%]T[Phospho (STY): 2.6%]S[Phospho (STY): 84.1%]PVT[Phospho (STY): 0%]DPS[Phospho (STY): 0%]M[Oxidation (M): 100%]PIR_;_S[Phospho (STY): 5.3%]T[Phospho (STY): 1.5%]S[Phospho (STY): 93.2%]PVT[Phospho (STY): 0%]DPS[Phospho (STY): 0%]M[Oxidation (M): 100%]PIR_;_S[Phospho (STY): 5.1%]T[Phospho (STY): 5%]S[Phospho (STY): 89.9%]PVT[Phospho (STY): 0%]DPS[Phospho (STY): 0%]M[Oxidation (M): 100%]PIR_;_S[Phospho (STY): 4.7%]T[Phospho (STY): 4.6%]S[Phospho (STY): 90.7%]PVT[Phospho (STY): 0%]DPS[Phospho (STY): 0%]M[Oxidation (M): 100%]PIR_;_S[Phospho (STY): 20.4%]T[Phospho (STY): 1%]S[Phospho (STY): 78.6%]PVT[Phospho (STY): 0%]DPS[Phospho (STY): 0%]M[Oxidation (M): 100%]PIR_;_S[Phospho (STY): 19.6%]T[Phospho (STY): 0.9%]S[Phospho (STY): 79.5%]PVT[Phospho (STY): 0%]DPS[Phospho (STY): 0%]M[Oxidation (M): 100%]PIR_;_S[Phospho (STY): 2.8%]T[Phospho (STY): 0.1%]S[Phospho (STY): 97%]PVT[Phospho (STY): 0%]DPS[Phospho (STY): 0%]M[Oxidation (M): 100%]PIR_;_S[Phospho (STY): 2.6%]T[Phospho (STY): 0.1%]S[Phospho (STY): 97.3%]PVT[Phospho (STY): 0%]DPS[Phospho (STY): 0%]M[Oxidation (M): 100%]PIR_;_S[Phospho (STY): 0.2%]T[Phospho (STY): 0%]S[Phospho (STY): 99.7%]PVT[Phospho (STY): 0%]DPS[Phospho (STY): 0%]M[Oxidation (M): 100%]PIR_;_S[Phospho (STY): 0%]T[Phospho (STY): 0.3%]S[Phospho (STY): 99.7%]PVT[Phospho (STY): 0%]DPS[Phospho (STY): 0%]M[Oxidation (M): 100%]PIR_
Elf4_S633_M1	Q9Z2U4	0,839308739	0,00154711	+	_S[Phospho (STY): 78.6%]PT[Phospho (STY): 21.4%]QAPFS[Phospho (STY): 0%]PFNPT[Phospho (STY): 0%]S[Phospho (STY): 0%]LIK_;_S[Phospho (STY): 93.5%]PT[Phospho (STY): 6.5%]QAPFS[Phospho (STY): 0%]PFNPT[Phospho (STY): 0%]S[Phospho (STY): 0%]LIK_;_S[Phospho (STY): 97.6%]PT[Phospho (STY): 2.4%]QAPFS[Phospho (STY): 0%]PFNPT[Phospho (STY): 0%]S[Phospho (STY): 0%]LIK_;_S[Phospho (STY): 99.3%]PT[Phospho (STY): 0.7%]QAPFS[Phospho (STY): 0%]PFNPT[Phospho (STY): 0%]S[Phospho (STY): 0%]LIK_;_S[Phospho (STY): 99.7%]PT[Phospho (STY): 0.3%]QAPFS[Phospho (STY): 0%]PFNPT[Phospho (STY): 0%]S[Phospho (STY): 0%]LIK_;_S[Phospho (STY): 93.4%]PT[Phospho (STY): 6.6%]QAPFS[Phospho (STY): 0%]PFNPT[Phospho (STY): 0%]S[Phospho (STY): 0%]LIK_;_S[Phospho (STY): 99.5%]PT[Phospho (STY): 0.5%]QAPFS[Phospho (STY): 0%]PFNPT[Phospho (STY): 0%]S[Phospho (STY): 0%]LIK_;_S[Phospho (STY): 98.7%]PT[Phospho (STY): 1.3%]QAPFS[Phospho (STY): 0%]PFNPT[Phospho (STY): 0%]S[Phospho (STY): 0%]LIK_;_S[Phospho (STY): 75.9%]PT[Phospho (STY): 24.1%]QAPFS[Phospho (STY): 0%]PFNPT[Phospho (STY): 0%]S[Phospho (STY): 0%]LIK_;_S[Phospho (STY): 77.6%]PT[Phospho (STY): 22.4%]QAPFS[Phospho (STY): 0.1%]PFNPT[Phospho (STY): 0%]S[Phospho (STY): 0%]LIK_;_S[Phospho (STY): 71.3%]PT[Phospho (STY): 28.7%]QAPFS[Phospho (STY): 0%]PFNPT[Phospho (STY): 0%]S[Phospho (STY): 0%]LIK_;_S[Phospho (STY): 67.1%]PT[Phospho (STY): 32.9%]QAPFS[Phospho (STY): 0%]PFNPT[Phospho (STY): 0%]S[Phospho (STY): 0%]LIK_;_S[Phospho (STY): 69.4%]PT[Phospho (STY): 30.6%]QAPFS[Phospho (STY): 0%]PFNPT[Phospho (STY): 0%]S[Phospho (STY): 0%]LIK_;_S[Phospho (STY): 76.8%]PT[Phospho (STY): 23.2%]QAPFS[Phospho (STY): 0%]PFNPT[Phospho (STY): 0%]S[Phospho (STY): 0%]LIK_
Elf4_S640_M2	Q9Z2U4	2,180799723	0,086167222		_S[Phospho (STY): 14.4%]PT[Phospho (STY): 85.6%]QAPFS[Phospho (STY): 100%]PFNPT[Phospho (STY): 0%]S[Phospho (STY): 0%]LIK_;_S[Phospho (STY): 14%]PT[Phospho (STY): 86%]QAPFS[Phospho (STY): 100%]PFNPT[Phospho (STY): 0%]S[Phospho (STY): 0%]LIK_;_S[Phospho (STY): 46.9%]PT[Phospho (STY): 53.1%]QAPFS[Phospho (STY): 100%]PFNPT[Phospho (STY): 0%]S[Phospho (STY): 0%]LIK_;_S[Phospho (STY): 48.5%]PT[Phospho (STY): 51.5%]QAPFS[Phospho (STY): 100%]PFNPT[Phospho (STY): 0%]S[Phospho (STY): 0%]LIK_;_S[Phospho (STY): 37.9%]PT[Phospho (STY): 65.6%]QAPFS[Phospho (STY): 96.4%]PFNPT[Phospho (STY): 0.1%]S[Phospho (STY): 0.1%]LIK_;_S[Phospho (STY): 40.3%]PT[Phospho (STY): 66.2%]QAPFS[Phospho (STY): 92.3%]PFNPT[Phospho (STY): 0.6%]S[Phospho (STY): 0.6%]LIK_;_S[Phospho (STY): 48.9%]PT[Phospho (STY): 51.1%]QAPFS[Phospho (STY): 100%]PFNPT[Phospho (STY): 0%]S[Phospho (STY): 0%]LIK_;_S[Phospho (STY): 50.9%]PT[Phospho (STY): 49.1%]QAPFS[Phospho (STY): 100%]PFNPT[Phospho (STY): 0%]S[Phospho (STY): 0%]LIK_;_S[Phospho (STY): 97.4%]PT[Phospho (STY): 2.6%]QAPFS[Phospho (STY): 100%]PFNPT[Phospho (STY): 0%]S[Phospho (STY): 0%]LIK_;_S[Phospho (STY): 60.6%]PT[Phospho (STY): 39.4%]QAPFS[Phospho (STY): 100%]PFNPT[Phospho (STY): 0%]S[Phospho (STY): 0%]LIK_
Elk3_S398_M1	G3UVW8;P41971	-1,941669464	0,00235499	+	_APS[Phospho (STY): 100%]PVLLS[Phospho (STY): 0%]PS[Phospho (STY): 0%]S[Phospho (STY): 0%]QK_;_APS[Phospho (STY): 99.9%]PVLLS[Phospho (STY): 0%]PS[Phospho (STY): 0%]S[Phospho (STY): 0%]QK_;_APS[Phospho (STY): 58.4%]PVLLS[Phospho (STY): 13.9%]PS[Phospho (STY): 13.9%]S[Phospho (STY): 13.9%]QK_;_APS[Phospho (STY): 95.6%]PVLLS[Phospho (STY): 1.5%]PS[Phospho (STY): 1.5%]S[Phospho (STY): 1.5%]QK_
Ell2_S501_M1	Q3UKU1	-0,610127449	0,0058976	+	_LS[Phospho (STY): 0%]NAS[Phospho (STY): 100%]PNPNEGVK_
Elmo1_S344_M1	A0A1Y7VIX9;Q8BPU7;Q8BPU7-3	1,688536406	0,264120454		_IAFDAES[Phospho (STY): 0%]EPNNS[Phospho (STY): 0.1%]S[Phospho (STY): 0.3%]GS[Phospho (STY): 99.6%]M[Oxidation (M): 100%]EK_;_IAFDAES[Phospho (STY): 0%]EPNNS[Phospho (STY): 0%]S[Phospho (STY): 0.1%]GS[Phospho (STY): 99.9%]M[Oxidation (M): 100%]EK_;_IAFDAES[Phospho (STY): 0%]EPNNS[Phospho (STY): 0%]S[Phospho (STY): 8.8%]GS[Phospho (STY): 91.1%]M[Oxidation (M): 100%]EK_;_IAFDAES[Phospho (STY): 0%]EPNNS[Phospho (STY): 1.1%]S[Phospho (STY): 47.1%]GS[Phospho (STY): 51.8%]M[Oxidation (M): 100%]EK_;_IAFDAES[Phospho (STY): 0%]EPNNS[Phospho (STY): 0%]S[Phospho (STY): 24.1%]GS[Phospho (STY): 75.9%]M[Oxidation (M): 100%]EK_;_IAFDAES[Phospho (STY): 0%]EPNNS[Phospho (STY): 0%]S[Phospho (STY): 1%]GS[Phospho (STY): 99%]M[Oxidation (M): 100%]EK_;_IAFDAES[Phospho (STY): 0%]EPNNS[Phospho (STY): 0%]S[Phospho (STY): 0.2%]GS[Phospho (STY): 99.8%]M[Oxidation (M): 100%]EK_;_IAFDAES[Phospho (STY): 0%]EPNNS[Phospho (STY): 0%]S[Phospho (STY): 4.1%]GS[Phospho (STY): 95.9%]M[Oxidation (M): 100%]EK_;_IAFDAES[Phospho (STY): 0%]EPNNS[Phospho (STY): 0%]S[Phospho (STY): 1.9%]GS[Phospho (STY): 98.1%]M[Oxidation (M): 100%]EK_;_IAFDAES[Phospho (STY): 0%]EPNNS[Phospho (STY): 0%]S[Phospho (STY): 11.4%]GS[Phospho (STY): 88.6%]M[Oxidation (M): 100%]EK_;_IAFDAES[Phospho (STY): 0%]EPNNS[Phospho (STY): 0%]S[Phospho (STY): 0.3%]GS[Phospho (STY): 99.7%]M[Oxidation (M): 100%]EK_
Elmo2_S529_M1	F6YXR3;Q8BHL5;Q8BHL5-2;Q8BHL5-3	-0,190175533	0,461482755		_M[Oxidation (M): 100%]S[Phospho (STY): 100%]QDDFQS[Phospho (STY): 0%]PPIVELR_
Elmsan1_S1083_M1	E9Q2I4	0,00029254	0,998390994		_EAAAAAAHQQALREES[Phospho (STY): 100%]GEGEK_
Elmsan1_S34_M1	E9Q2I4	2,399586678	0,0004	+	_EQPPPLQS[Phospho (STY): 95.4%]PPQS[Phospho (STY): 4.6%]LR_;_EQPPPLQS[Phospho (STY): 97.2%]PPQS[Phospho (STY): 2.8%]LR_;_EQPPPLQS[Phospho (STY): 99.9%]PPQS[Phospho (STY): 0.1%]LR_;_EQPPPLQS[Phospho (STY): 79.7%]PPQS[Phospho (STY): 20.3%]LR_;_EQPPPLQS[Phospho (STY): 92.7%]PPQS[Phospho (STY): 7.3%]LR_;_EQPPPLQS[Phospho (STY): 100%]PPQS[Phospho (STY): 0%]LR_;_EQPPPLQS[Phospho (STY): 94.2%]PPQS[Phospho (STY): 5.8%]LR_;_EQPPPLQS[Phospho (STY): 100%]PPQS[Phospho (STY): 0%]LR_;_EQPPPLQS[Phospho (STY): 50%]PPQS[Phospho (STY): 50%]LR_
Elmsan1_S456_M1	E9Q2I4	0,575561047	0,002508207	+	_RVS[Phospho (STY): 100%]QEANLLT[Phospho (STY): 0%]LAQK_
Elmsan1_S640_M3	E9Q2I4	-0,480433941	0,019702453	+	_S[Phospho (STY): 100%]FEPPPY[Phospho (STY): 100%]T[Phospho (STY): 100%]PPPILS[Phospho (STY): 100%]PVR_
Elmsan1_S653_M2	E9Q2I4	1,740904808	0,000109705	+	_S[Phospho (STY): 0%]FEPPPY[Phospho (STY): 0%]T[Phospho (STY): 100%]PPPILS[Phospho (STY): 100%]PVR_;_S[Phospho (STY): 0%]FEPPPY[Phospho (STY): 0.4%]T[Phospho (STY): 99.6%]PPPILS[Phospho (STY): 100%]PVR_;_S[Phospho (STY): 0%]FEPPPY[Phospho (STY): 0.3%]T[Phospho (STY): 99.7%]PPPILS[Phospho (STY): 100%]PVR_;_S[Phospho (STY): 2%]FEPPPY[Phospho (STY): 99.1%]T[Phospho (STY): 10.3%]PPPILS[Phospho (STY): 88.5%]PVR_;_S[Phospho (STY): 0%]FEPPPY[Phospho (STY): 99.9%]T[Phospho (STY): 0.8%]PPPILS[Phospho (STY): 99.2%]PVR_;_S[Phospho (STY): 0.7%]FEPPPY[Phospho (STY): 98%]T[Phospho (STY): 2.1%]PPPILS[Phospho (STY): 99.1%]PVR_;_S[Phospho (STY): 0.4%]FEPPPY[Phospho (STY): 98%]T[Phospho (STY): 2.1%]PPPILS[Phospho (STY): 99.5%]PVR_;_S[Phospho (STY): 0%]FEPPPY[Phospho (STY): 97.8%]T[Phospho (STY): 2.2%]PPPILS[Phospho (STY): 100%]PVR_;_S[Phospho (STY): 0%]FEPPPY[Phospho (STY): 97.7%]T[Phospho (STY): 2.3%]PPPILS[Phospho (STY): 100%]PVR_;_S[Phospho (STY): 0%]FEPPPY[Phospho (STY): 73.1%]T[Phospho (STY): 26.9%]PPPILS[Phospho (STY): 100%]PVR_;_S[Phospho (STY): 0%]FEPPPY[Phospho (STY): 72.5%]T[Phospho (STY): 27.5%]PPPILS[Phospho (STY): 100%]PVR_;_S[Phospho (STY): 0%]FEPPPY[Phospho (STY): 69.6%]T[Phospho (STY): 30.4%]PPPILS[Phospho (STY): 100%]PVR_;_S[Phospho (STY): 0%]FEPPPY[Phospho (STY): 69.4%]T[Phospho (STY): 30.6%]PPPILS[Phospho (STY): 100%]PVR_;_S[Phospho (STY): 0%]FEPPPY[Phospho (STY): 99.9%]T[Phospho (STY): 0.1%]PPPILS[Phospho (STY): 100%]PVR_;_S[Phospho (STY): 0%]FEPPPY[Phospho (STY): 100%]T[Phospho (STY): 0%]PPPILS[Phospho (STY): 100%]PVR_
Elmsan1_S653_M3	E9Q2I4	-0,480433941	0,019698587	+	_S[Phospho (STY): 100%]FEPPPY[Phospho (STY): 100%]T[Phospho (STY): 100%]PPPILS[Phospho (STY): 100%]PVR_
Elmsan1_S692_M2	E9Q2I4	-0,450317383	0,101962851		_S[Phospho (STY): 0.1%]NS[Phospho (STY): 87.2%]S[Phospho (STY): 9.3%]EVT[Phospho (STY): 3.3%]PPVLS[Phospho (STY): 62.7%]VM[Oxidation (M): 100%]GEAT[Phospho (STY): 37.3%]PVS[Phospho (STY): 0%]IEPR_;_S[Phospho (STY): 1.7%]NS[Phospho (STY): 92.1%]S[Phospho (STY): 6.1%]EVT[Phospho (STY): 0.1%]PPVLS[Phospho (STY): 89.1%]VM[Oxidation (M): 100%]GEAT[Phospho (STY): 8%]PVS[Phospho (STY): 2.9%]IEPR_;_S[Phospho (STY): 0%]NS[Phospho (STY): 89.1%]S[Phospho (STY): 4.3%]EVT[Phospho (STY): 6.6%]PPVLS[Phospho (STY): 73.9%]VM[Oxidation (M): 100%]GEAT[Phospho (STY): 26%]PVS[Phospho (STY): 0.2%]IEPR_;_S[Phospho (STY): 0%]NS[Phospho (STY): 81.2%]S[Phospho (STY): 18.8%]EVT[Phospho (STY): 100%]PPVLS[Phospho (STY): 0%]VM[Oxidation (M): 100%]GEAT[Phospho (STY): 0%]PVS[Phospho (STY): 0%]IEPR_;_S[Phospho (STY): 0%]NS[Phospho (STY): 99.9%]S[Phospho (STY): 0.1%]EVT[Phospho (STY): 100%]PPVLS[Phospho (STY): 0%]VM[Oxidation (M): 100%]GEAT[Phospho (STY): 0%]PVS[Phospho (STY): 0%]IEPR_;_S[Phospho (STY): 0%]NS[Phospho (STY): 99.8%]S[Phospho (STY): 0.1%]EVT[Phospho (STY): 100%]PPVLS[Phospho (STY): 0%]VM[Oxidation (M): 100%]GEAT[Phospho (STY): 0%]PVS[Phospho (STY): 0%]IEPR_;_S[Phospho (STY): 0%]NS[Phospho (STY): 94.8%]S[Phospho (STY): 5.2%]EVT[Phospho (STY): 100%]PPVLS[Phospho (STY): 0%]VM[Oxidation (M): 100%]GEAT[Phospho (STY): 0%]PVS[Phospho (STY): 0%]IEPR_;_S[Phospho (STY): 0%]NS[Phospho (STY): 93.4%]S[Phospho (STY): 6.6%]EVT[Phospho (STY): 100%]PPVLS[Phospho (STY): 0%]VM[Oxidation (M): 100%]GEAT[Phospho (STY): 0%]PVS[Phospho (STY): 0%]IEPR_;_S[Phospho (STY): 0%]NS[Phospho (STY): 92.8%]S[Phospho (STY): 7.2%]EVT[Phospho (STY): 100%]PPVLS[Phospho (STY): 0%]VM[Oxidation (M): 100%]GEAT[Phospho (STY): 0%]PVS[Phospho (STY): 0%]IEPR_;_S[Phospho (STY): 2.1%]NS[Phospho (STY): 86.1%]S[Phospho (STY): 11.7%]EVT[Phospho (STY): 99.4%]PPVLS[Phospho (STY): 0.6%]VM[Oxidation (M): 100%]GEAT[Phospho (STY): 0%]PVS[Phospho (STY): 0%]IEPR_;_S[Phospho (STY): 2.4%]NS[Phospho (STY): 85.6%]S[Phospho (STY): 12%]EVT[Phospho (STY): 99.4%]PPVLS[Phospho (STY): 0.6%]VM[Oxidation (M): 100%]GEAT[Phospho (STY): 0%]PVS[Phospho (STY): 0%]IEPR_;_S[Phospho (STY): 2.7%]NS[Phospho (STY): 81.9%]S[Phospho (STY): 15.4%]EVT[Phospho (STY): 100%]PPVLS[Phospho (STY): 0%]VM[Oxidation (M): 100%]GEAT[Phospho (STY): 0%]PVS[Phospho (STY): 0%]IEPR_;_S[Phospho (STY): 3.7%]NS[Phospho (STY): 78.8%]S[Phospho (STY): 17.5%]EVT[Phospho (STY): 100%]PPVLS[Phospho (STY): 0%]VM[Oxidation (M): 100%]GEAT[Phospho (STY): 0%]PVS[Phospho (STY): 0%]IEPR_;_S[Phospho (STY): 0%]NS[Phospho (STY): 95.7%]S[Phospho (STY): 4.2%]EVT[Phospho (STY): 100%]PPVLS[Phospho (STY): 0%]VM[Oxidation (M): 100%]GEAT[Phospho (STY): 0%]PVS[Phospho (STY): 0%]IEPR_;_S[Phospho (STY): 0%]NS[Phospho (STY): 88.8%]S[Phospho (STY): 11.2%]EVT[Phospho (STY): 100%]PPVLS[Phospho (STY): 0%]VM[Oxidation (M): 100%]GEAT[Phospho (STY): 0%]PVS[Phospho (STY): 0%]IEPR_;_S[Phospho (STY): 0%]NS[Phospho (STY): 87.3%]S[Phospho (STY): 12.7%]EVT[Phospho (STY): 100%]PPVLS[Phospho (STY): 0%]VM[Oxidation (M): 100%]GEAT[Phospho (STY): 0%]PVS[Phospho (STY): 0%]IEPR_;_S[Phospho (STY): 0%]NS[Phospho (STY): 85.6%]S[Phospho (STY): 14.4%]EVT[Phospho (STY): 99.9%]PPVLS[Phospho (STY): 0%]VM[Oxidation (M): 100%]GEAT[Phospho (STY): 0%]PVS[Phospho (STY): 0%]IEPR_
Elmsan1_S890_M1	E9Q2I4	-0,315138578	0,149957073		_S[Phospho (STY): 100%]GQEEVEVDVK_
Elmsan1_S915_M1	E9Q2I4	-0,403439045	0,112946639		_RES[Phospho (STY): 99.8%]PS[Phospho (STY): 0.2%]EERLEPK_;_RES[Phospho (STY): 99.9%]PS[Phospho (STY): 0.1%]EERLEPK_;_RES[Phospho (STY): 97.9%]PS[Phospho (STY): 2.1%]EERLEPK_;_RES[Phospho (STY): 99.4%]PS[Phospho (STY): 0.6%]EERLEPK_;_RES[Phospho (STY): 100%]PS[Phospho (STY): 0%]EERLEPK_;_RES[Phospho (STY): 65.6%]PS[Phospho (STY): 34.4%]EER_;_RES[Phospho (STY): 97.1%]PS[Phospho (STY): 2.9%]EER_;_RES[Phospho (STY): 87.5%]PS[Phospho (STY): 12.5%]EER_;_RES[Phospho (STY): 93.8%]PS[Phospho (STY): 6.2%]EER_;_RES[Phospho (STY): 99.9%]PS[Phospho (STY): 0.1%]EER_;_RES[Phospho (STY): 100%]PS[Phospho (STY): 0%]EER_;_RES[Phospho (STY): 99.8%]PS[Phospho (STY): 0.2%]EER_
Elmsan1_S988_M1	E9Q2I4	2,282385826	0,000101761	+	_S[Phospho (STY): 0%]HEPNAPGS[Phospho (STY): 99.7%]AGIQT[Phospho (STY): 0.2%]S[Phospho (STY): 0.1%]EK_;_S[Phospho (STY): 0%]HEPNAPGS[Phospho (STY): 64.3%]AGIQT[Phospho (STY): 8.1%]S[Phospho (STY): 27.6%]EK_;_S[Phospho (STY): 0%]HEPNAPGS[Phospho (STY): 89.5%]AGIQT[Phospho (STY): 0.8%]S[Phospho (STY): 9.7%]EK_;_S[Phospho (STY): 0%]HEPNAPGS[Phospho (STY): 100%]AGIQT[Phospho (STY): 0%]S[Phospho (STY): 0%]EK_;_S[Phospho (STY): 0%]HEPNAPGS[Phospho (STY): 100%]AGIQT[Phospho (STY): 0%]S[Phospho (STY): 0%]EK_
Elmsan1_T647_M2	E9Q2I4	-0,029515028	0,976865902		_S[Phospho (STY): 0%]FEPPPY[Phospho (STY): 0%]T[Phospho (STY): 100%]PPPILS[Phospho (STY): 100%]PVR_;_S[Phospho (STY): 0%]FEPPPY[Phospho (STY): 0.4%]T[Phospho (STY): 99.6%]PPPILS[Phospho (STY): 100%]PVR_;_S[Phospho (STY): 0%]FEPPPY[Phospho (STY): 0.3%]T[Phospho (STY): 99.7%]PPPILS[Phospho (STY): 100%]PVR_
Elmsan1_T647_M3	E9Q2I4	-0,480433941	0,019694722	+	_S[Phospho (STY): 100%]FEPPPY[Phospho (STY): 100%]T[Phospho (STY): 100%]PPPILS[Phospho (STY): 100%]PVR_
Elmsan1_T696_M2	E9Q2I4	-0,484222889	0,077198185		_S[Phospho (STY): 0%]NS[Phospho (STY): 81.2%]S[Phospho (STY): 18.8%]EVT[Phospho (STY): 100%]PPVLS[Phospho (STY): 0%]VM[Oxidation (M): 100%]GEAT[Phospho (STY): 0%]PVS[Phospho (STY): 0%]IEPR_;_S[Phospho (STY): 0%]NS[Phospho (STY): 99.9%]S[Phospho (STY): 0.1%]EVT[Phospho (STY): 100%]PPVLS[Phospho (STY): 0%]VM[Oxidation (M): 100%]GEAT[Phospho (STY): 0%]PVS[Phospho (STY): 0%]IEPR_;_S[Phospho (STY): 0%]NS[Phospho (STY): 99.8%]S[Phospho (STY): 0.1%]EVT[Phospho (STY): 100%]PPVLS[Phospho (STY): 0%]VM[Oxidation (M): 100%]GEAT[Phospho (STY): 0%]PVS[Phospho (STY): 0%]IEPR_;_S[Phospho (STY): 0%]NS[Phospho (STY): 94.8%]S[Phospho (STY): 5.2%]EVT[Phospho (STY): 100%]PPVLS[Phospho (STY): 0%]VM[Oxidation (M): 100%]GEAT[Phospho (STY): 0%]PVS[Phospho (STY): 0%]IEPR_;_S[Phospho (STY): 0%]NS[Phospho (STY): 93.4%]S[Phospho (STY): 6.6%]EVT[Phospho (STY): 100%]PPVLS[Phospho (STY): 0%]VM[Oxidation (M): 100%]GEAT[Phospho (STY): 0%]PVS[Phospho (STY): 0%]IEPR_;_S[Phospho (STY): 0%]NS[Phospho (STY): 92.8%]S[Phospho (STY): 7.2%]EVT[Phospho (STY): 100%]PPVLS[Phospho (STY): 0%]VM[Oxidation (M): 100%]GEAT[Phospho (STY): 0%]PVS[Phospho (STY): 0%]IEPR_;_S[Phospho (STY): 2.1%]NS[Phospho (STY): 86.1%]S[Phospho (STY): 11.7%]EVT[Phospho (STY): 99.4%]PPVLS[Phospho (STY): 0.6%]VM[Oxidation (M): 100%]GEAT[Phospho (STY): 0%]PVS[Phospho (STY): 0%]IEPR_;_S[Phospho (STY): 2.4%]NS[Phospho (STY): 85.6%]S[Phospho (STY): 12%]EVT[Phospho (STY): 99.4%]PPVLS[Phospho (STY): 0.6%]VM[Oxidation (M): 100%]GEAT[Phospho (STY): 0%]PVS[Phospho (STY): 0%]IEPR_;_S[Phospho (STY): 2.7%]NS[Phospho (STY): 81.9%]S[Phospho (STY): 15.4%]EVT[Phospho (STY): 100%]PPVLS[Phospho (STY): 0%]VM[Oxidation (M): 100%]GEAT[Phospho (STY): 0%]PVS[Phospho (STY): 0%]IEPR_;_S[Phospho (STY): 3.7%]NS[Phospho (STY): 78.8%]S[Phospho (STY): 17.5%]EVT[Phospho (STY): 100%]PPVLS[Phospho (STY): 0%]VM[Oxidation (M): 100%]GEAT[Phospho (STY): 0%]PVS[Phospho (STY): 0%]IEPR_;_S[Phospho (STY): 0%]NS[Phospho (STY): 95.7%]S[Phospho (STY): 4.2%]EVT[Phospho (STY): 100%]PPVLS[Phospho (STY): 0%]VM[Oxidation (M): 100%]GEAT[Phospho (STY): 0%]PVS[Phospho (STY): 0%]IEPR_;_S[Phospho (STY): 0%]NS[Phospho (STY): 88.8%]S[Phospho (STY): 11.2%]EVT[Phospho (STY): 100%]PPVLS[Phospho (STY): 0%]VM[Oxidation (M): 100%]GEAT[Phospho (STY): 0%]PVS[Phospho (STY): 0%]IEPR_;_S[Phospho (STY): 0%]NS[Phospho (STY): 87.3%]S[Phospho (STY): 12.7%]EVT[Phospho (STY): 100%]PPVLS[Phospho (STY): 0%]VM[Oxidation (M): 100%]GEAT[Phospho (STY): 0%]PVS[Phospho (STY): 0%]IEPR_;_S[Phospho (STY): 0%]NS[Phospho (STY): 85.6%]S[Phospho (STY): 14.4%]EVT[Phospho (STY): 99.9%]PPVLS[Phospho (STY): 0%]VM[Oxidation (M): 100%]GEAT[Phospho (STY): 0%]PVS[Phospho (STY): 0%]IEPR_
Elmsan1_Y616_M2	E9Q2I4	2,122991562	0,009249399	+	_AGT[Phospho (STY): 0.5%]FIAPPVY[Phospho (STY): 98.9%]S[Phospho (STY): 0.6%]NIT[Phospho (STY): 0%]PY[Phospho (STY): 100%]QS[Phospho (STY): 0%]HLRS[Phospho (STY): 0%]PVR_;_AGT[Phospho (STY): 2.5%]FIAPPVY[Phospho (STY): 97.4%]S[Phospho (STY): 0%]NIT[Phospho (STY): 0%]PY[Phospho (STY): 99.1%]QS[Phospho (STY): 0%]HLRS[Phospho (STY): 0.9%]PVR_;_AGT[Phospho (STY): 0.1%]FIAPPVY[Phospho (STY): 99.8%]S[Phospho (STY): 0.1%]NIT[Phospho (STY): 0%]PY[Phospho (STY): 100%]QS[Phospho (STY): 0%]HLRS[Phospho (STY): 0%]PVR_;_AGT[Phospho (STY): 2.5%]FIAPPVY[Phospho (STY): 70.9%]S[Phospho (STY): 0.2%]NIT[Phospho (STY): 23.7%]PY[Phospho (STY): 73.6%]QS[Phospho (STY): 25.4%]HLRS[Phospho (STY): 3.8%]PVR_;_AGT[Phospho (STY): 5.6%]FIAPPVY[Phospho (STY): 74.5%]S[Phospho (STY): 17.3%]NIT[Phospho (STY): 0.2%]PY[Phospho (STY): 99.9%]QS[Phospho (STY): 0.3%]HLRS[Phospho (STY): 2.2%]PVR_;_AGT[Phospho (STY): 0%]FIAPPVY[Phospho (STY): 100%]S[Phospho (STY): 0%]NIT[Phospho (STY): 0%]PY[Phospho (STY): 100%]QS[Phospho (STY): 0%]HLRS[Phospho (STY): 0%]PVR_;_AGT[Phospho (STY): 0%]FIAPPVY[Phospho (STY): 99.9%]S[Phospho (STY): 0.1%]NIT[Phospho (STY): 0%]PY[Phospho (STY): 100%]QS[Phospho (STY): 0%]HLRS[Phospho (STY): 0%]PVR_
Elmsan1_Y622_M2	E9Q2I4	2,019278526	0,008321368	+	_AGT[Phospho (STY): 0.5%]FIAPPVY[Phospho (STY): 98.9%]S[Phospho (STY): 0.6%]NIT[Phospho (STY): 0%]PY[Phospho (STY): 100%]QS[Phospho (STY): 0%]HLRS[Phospho (STY): 0%]PVR_;_AGT[Phospho (STY): 2.5%]FIAPPVY[Phospho (STY): 97.4%]S[Phospho (STY): 0%]NIT[Phospho (STY): 0%]PY[Phospho (STY): 99.1%]QS[Phospho (STY): 0%]HLRS[Phospho (STY): 0.9%]PVR_;_AGT[Phospho (STY): 0.1%]FIAPPVY[Phospho (STY): 99.8%]S[Phospho (STY): 0.1%]NIT[Phospho (STY): 0%]PY[Phospho (STY): 100%]QS[Phospho (STY): 0%]HLRS[Phospho (STY): 0%]PVR_;_AGT[Phospho (STY): 2.5%]FIAPPVY[Phospho (STY): 70.9%]S[Phospho (STY): 0.2%]NIT[Phospho (STY): 23.7%]PY[Phospho (STY): 73.6%]QS[Phospho (STY): 25.4%]HLRS[Phospho (STY): 3.8%]PVR_;_AGT[Phospho (STY): 5.6%]FIAPPVY[Phospho (STY): 74.5%]S[Phospho (STY): 17.3%]NIT[Phospho (STY): 0.2%]PY[Phospho (STY): 99.9%]QS[Phospho (STY): 0.3%]HLRS[Phospho (STY): 2.2%]PVR_;_AGT[Phospho (STY): 0%]FIAPPVY[Phospho (STY): 100%]S[Phospho (STY): 0%]NIT[Phospho (STY): 0%]PY[Phospho (STY): 100%]QS[Phospho (STY): 0%]HLRS[Phospho (STY): 0%]PVR_;_AGT[Phospho (STY): 0%]FIAPPVY[Phospho (STY): 99.9%]S[Phospho (STY): 0.1%]NIT[Phospho (STY): 0%]PY[Phospho (STY): 100%]QS[Phospho (STY): 0%]HLRS[Phospho (STY): 0%]PVR_
Elmsan1_Y646_M2	E9Q2I4	2,189556122	0,000905127	+	_S[Phospho (STY): 2%]FEPPPY[Phospho (STY): 99.1%]T[Phospho (STY): 10.3%]PPPILS[Phospho (STY): 88.5%]PVR_;_S[Phospho (STY): 0%]FEPPPY[Phospho (STY): 99.9%]T[Phospho (STY): 0.8%]PPPILS[Phospho (STY): 99.2%]PVR_;_S[Phospho (STY): 0.7%]FEPPPY[Phospho (STY): 98%]T[Phospho (STY): 2.1%]PPPILS[Phospho (STY): 99.1%]PVR_;_S[Phospho (STY): 0.4%]FEPPPY[Phospho (STY): 98%]T[Phospho (STY): 2.1%]PPPILS[Phospho (STY): 99.5%]PVR_;_S[Phospho (STY): 0%]FEPPPY[Phospho (STY): 97.8%]T[Phospho (STY): 2.2%]PPPILS[Phospho (STY): 100%]PVR_;_S[Phospho (STY): 0%]FEPPPY[Phospho (STY): 97.7%]T[Phospho (STY): 2.3%]PPPILS[Phospho (STY): 100%]PVR_;_S[Phospho (STY): 0%]FEPPPY[Phospho (STY): 73.1%]T[Phospho (STY): 26.9%]PPPILS[Phospho (STY): 100%]PVR_;_S[Phospho (STY): 0%]FEPPPY[Phospho (STY): 72.5%]T[Phospho (STY): 27.5%]PPPILS[Phospho (STY): 100%]PVR_;_S[Phospho (STY): 0%]FEPPPY[Phospho (STY): 69.6%]T[Phospho (STY): 30.4%]PPPILS[Phospho (STY): 100%]PVR_;_S[Phospho (STY): 0%]FEPPPY[Phospho (STY): 69.4%]T[Phospho (STY): 30.6%]PPPILS[Phospho (STY): 100%]PVR_;_S[Phospho (STY): 0%]FEPPPY[Phospho (STY): 99.9%]T[Phospho (STY): 0.1%]PPPILS[Phospho (STY): 100%]PVR_;_S[Phospho (STY): 0%]FEPPPY[Phospho (STY): 100%]T[Phospho (STY): 0%]PPPILS[Phospho (STY): 100%]PVR_;_S[Phospho (STY): 86.6%]FEPPPY[Phospho (STY): 99.6%]T[Phospho (STY): 11.2%]PPPILS[Phospho (STY): 2.7%]PVR_;_S[Phospho (STY): 51.2%]FEPPPY[Phospho (STY): 99.8%]T[Phospho (STY): 3.5%]PPPILS[Phospho (STY): 45.5%]PVR_
Elmsan1_Y646_M3	E9Q2I4	-0,480433941	0,019690859	+	_S[Phospho (STY): 100%]FEPPPY[Phospho (STY): 100%]T[Phospho (STY): 100%]PPPILS[Phospho (STY): 100%]PVR_
Emb_S309_M1	P21995	-0,568205357	0,020081457	+	_S[Phospho (STY): 87.7%]DDS[Phospho (STY): 12.3%]NGIENNVPR_;_S[Phospho (STY): 61.1%]DDS[Phospho (STY): 38.9%]NGIENNVPR_;_S[Phospho (STY): 92.7%]DDS[Phospho (STY): 7.3%]NGIENNVPR_;_S[Phospho (STY): 50%]DDS[Phospho (STY): 50%]NGIENNVPR_;_S[Phospho (STY): 84.1%]DDS[Phospho (STY): 15.9%]NGIENNVPR_;_S[Phospho (STY): 94.4%]DDS[Phospho (STY): 5.6%]NGIENNVPR_
Emb_S309_M2	P21995	-0,322376728	0,11510051		_S[Phospho (STY): 100%]DDS[Phospho (STY): 100%]NGIENNVPR_
Emb_S312_M1	P21995	-0,361355782	0,030267917	+	_S[Phospho (STY): 0%]DDS[Phospho (STY): 100%]NGIENNVPR_;_S[Phospho (STY): 39.5%]DDS[Phospho (STY): 60.5%]NGIENNVPR_;_S[Phospho (STY): 38.5%]DDS[Phospho (STY): 61.5%]NGIENNVPR_
Emb_S312_M2	P21995	-0,322376728	0,115085831		_S[Phospho (STY): 100%]DDS[Phospho (STY): 100%]NGIENNVPR_
Emd_S142_M1	I7HJS1;O08579;Q3THM8	2,810475588	0,001240223	+	_DDIFS[Phospho (STY): 0.9%]S[Phospho (STY): 99.1%]LEEEGK_;_DDIFS[Phospho (STY): 0.7%]S[Phospho (STY): 99.3%]LEEEGK_;_DDIFS[Phospho (STY): 0.4%]S[Phospho (STY): 99.6%]LEEEGK_;_DDIFS[Phospho (STY): 0%]S[Phospho (STY): 100%]LEEEGK_
Eml3_S177_M1	A0A286YDN1;Q8VC03	0,284947157	0,232316726		_AAS[Phospho (STY): 100%]S[Phospho (STY): 0%]ANLLLR_
Eml3_S199_M1	A0A286YDN1;Q8VC03	0,544591427	0,018984089	+	_DPLS[Phospho (STY): 0%]S[Phospho (STY): 100%]PGGPGS[Phospho (STY): 0%]R_
Eml4_S134_M1	F8WJ93;Q3UMY5	-1,541005373	0,080551666		_KEDS[Phospho (STY): 0%]HS[Phospho (STY): 100%]NDQS[Phospho (STY): 0%]PQIR_;_KEDS[Phospho (STY): 1.2%]HS[Phospho (STY): 97%]NDQS[Phospho (STY): 1.8%]PQIR_;_KEDS[Phospho (STY): 6.6%]HS[Phospho (STY): 90.9%]NDQS[Phospho (STY): 2.4%]PQIR_
Eml4_S144_M1	F8WJ93;Q3UMY5	-2,153318405	0,08884702		_AS[Phospho (STY): 100%]PS[Phospho (STY): 0%]PQPS[Phospho (STY): 0%]S[Phospho (STY): 0%]QPLQINR_;_AS[Phospho (STY): 99.9%]PS[Phospho (STY): 0.1%]PQPS[Phospho (STY): 0%]S[Phospho (STY): 0%]QPLQINR_;_AS[Phospho (STY): 58.5%]PS[Phospho (STY): 41.5%]PQPS[Phospho (STY): 0%]S[Phospho (STY): 0%]QPLQINR_;_AS[Phospho (STY): 91.7%]PS[Phospho (STY): 8.3%]PQPS[Phospho (STY): 0%]S[Phospho (STY): 0%]QPLQINR_
Eml4_S146_M1	F8WJ93;Q3UMY5	-1,299823761	0,000857488	+	_AS[Phospho (STY): 0%]PS[Phospho (STY): 100%]PQPS[Phospho (STY): 0%]S[Phospho (STY): 0%]QPLQINR_;_AS[Phospho (STY): 2.1%]PS[Phospho (STY): 97.9%]PQPS[Phospho (STY): 0%]S[Phospho (STY): 0%]QPLQINR_;_AS[Phospho (STY): 2.2%]PS[Phospho (STY): 97.8%]PQPS[Phospho (STY): 0%]S[Phospho (STY): 0%]QPLQINR_;_AS[Phospho (STY): 0.2%]PS[Phospho (STY): 99.8%]PQPS[Phospho (STY): 0%]S[Phospho (STY): 0%]QPLQINR_;_AS[Phospho (STY): 0.3%]PS[Phospho (STY): 99.7%]PQPS[Phospho (STY): 0%]S[Phospho (STY): 0%]QPLQINR_;_AS[Phospho (STY): 0.4%]PS[Phospho (STY): 99.6%]PQPS[Phospho (STY): 0%]S[Phospho (STY): 0%]QPLQINR_;_AS[Phospho (STY): 0.1%]PS[Phospho (STY): 99.9%]PQPS[Phospho (STY): 0%]S[Phospho (STY): 0%]QPLQINR_;_AS[Phospho (STY): 2.8%]PS[Phospho (STY): 97.2%]PQPS[Phospho (STY): 0%]S[Phospho (STY): 0%]QPLQINR_;_AS[Phospho (STY): 2.9%]PS[Phospho (STY): 97.1%]PQPS[Phospho (STY): 0%]S[Phospho (STY): 0%]QPLQINR_;_AS[Phospho (STY): 10.6%]PS[Phospho (STY): 89.4%]PQPS[Phospho (STY): 0%]S[Phospho (STY): 0%]QPLQINR_;_AS[Phospho (STY): 2.3%]PS[Phospho (STY): 97.7%]PQPS[Phospho (STY): 0%]S[Phospho (STY): 0%]QPLQINR_
Emsy_S173_M1	Q8BMB0;Q8BMB0-3	-1,382376671	0,000840895	+	_T[Phospho (STY): 0.1%]NS[Phospho (STY): 99.9%]S[Phospho (STY): 0%]S[Phospho (STY): 0%]S[Phospho (STY): 0%]S[Phospho (STY): 0%]PVVLK_;_T[Phospho (STY): 0.2%]NS[Phospho (STY): 99.8%]S[Phospho (STY): 0%]S[Phospho (STY): 0%]S[Phospho (STY): 0%]S[Phospho (STY): 0%]PVVLK_;_T[Phospho (STY): 0%]NS[Phospho (STY): 100%]S[Phospho (STY): 0%]S[Phospho (STY): 0%]S[Phospho (STY): 0%]S[Phospho (STY): 0%]PVVLK_;_T[Phospho (STY): 15.8%]NS[Phospho (STY): 84%]S[Phospho (STY): 0.1%]S[Phospho (STY): 0%]S[Phospho (STY): 0%]S[Phospho (STY): 0%]PVVLK_
Emsy_S782_M2	Q8BMB0;Q8BMB0-3	1,422421217	0,010964467	+	_RHS[Phospho (STY): 92.7%]PES[Phospho (STY): 58.9%]PS[Phospho (STY): 48.4%]IAVVES[Phospho (STY): 0%]ELVAEY[Phospho (STY): 0%]IT[Phospho (STY): 0%]T[Phospho (STY): 0%]VS[Phospho (STY): 0%]HR_;_RHS[Phospho (STY): 99.5%]PES[Phospho (STY): 99.8%]PS[Phospho (STY): 0.7%]IAVVES[Phospho (STY): 0%]ELVAEY[Phospho (STY): 0%]IT[Phospho (STY): 0%]T[Phospho (STY): 0%]VS[Phospho (STY): 0%]HR_;_RHS[Phospho (STY): 95.4%]PES[Phospho (STY): 95.8%]PS[Phospho (STY): 1.3%]IAVVES[Phospho (STY): 0.5%]ELVAEY[Phospho (STY): 3.6%]IT[Phospho (STY): 1.6%]T[Phospho (STY): 0.8%]VS[Phospho (STY): 1%]HR_;_RHS[Phospho (STY): 99.8%]PES[Phospho (STY): 98.7%]PS[Phospho (STY): 1.5%]IAVVES[Phospho (STY): 0%]ELVAEY[Phospho (STY): 0%]IT[Phospho (STY): 0%]T[Phospho (STY): 0%]VS[Phospho (STY): 0%]HR_;_RHS[Phospho (STY): 99.6%]PES[Phospho (STY): 97.7%]PS[Phospho (STY): 2.7%]IAVVES[Phospho (STY): 0%]ELVAEY[Phospho (STY): 0%]IT[Phospho (STY): 0%]T[Phospho (STY): 0%]VS[Phospho (STY): 0%]HR_;_RHS[Phospho (STY): 100%]PES[Phospho (STY): 100%]PS[Phospho (STY): 0%]IAVVES[Phospho (STY): 0%]ELVAEY[Phospho (STY): 0%]IT[Phospho (STY): 0%]T[Phospho (STY): 0%]VS[Phospho (STY): 0%]HR_;_RHS[Phospho (STY): 100%]PES[Phospho (STY): 99.4%]PS[Phospho (STY): 0.6%]IAVVES[Phospho (STY): 0%]ELVAEY[Phospho (STY): 0%]IT[Phospho (STY): 0%]T[Phospho (STY): 0%]VS[Phospho (STY): 0%]HR_
Emsy_S785_M2	Q8BMB0;Q8BMB0-3	1,422421217	0,010961938	+	_RHS[Phospho (STY): 92.7%]PES[Phospho (STY): 58.9%]PS[Phospho (STY): 48.4%]IAVVES[Phospho (STY): 0%]ELVAEY[Phospho (STY): 0%]IT[Phospho (STY): 0%]T[Phospho (STY): 0%]VS[Phospho (STY): 0%]HR_;_RHS[Phospho (STY): 99.5%]PES[Phospho (STY): 99.8%]PS[Phospho (STY): 0.7%]IAVVES[Phospho (STY): 0%]ELVAEY[Phospho (STY): 0%]IT[Phospho (STY): 0%]T[Phospho (STY): 0%]VS[Phospho (STY): 0%]HR_;_RHS[Phospho (STY): 95.4%]PES[Phospho (STY): 95.8%]PS[Phospho (STY): 1.3%]IAVVES[Phospho (STY): 0.5%]ELVAEY[Phospho (STY): 3.6%]IT[Phospho (STY): 1.6%]T[Phospho (STY): 0.8%]VS[Phospho (STY): 1%]HR_;_RHS[Phospho (STY): 99.8%]PES[Phospho (STY): 98.7%]PS[Phospho (STY): 1.5%]IAVVES[Phospho (STY): 0%]ELVAEY[Phospho (STY): 0%]IT[Phospho (STY): 0%]T[Phospho (STY): 0%]VS[Phospho (STY): 0%]HR_;_RHS[Phospho (STY): 99.6%]PES[Phospho (STY): 97.7%]PS[Phospho (STY): 2.7%]IAVVES[Phospho (STY): 0%]ELVAEY[Phospho (STY): 0%]IT[Phospho (STY): 0%]T[Phospho (STY): 0%]VS[Phospho (STY): 0%]HR_;_RHS[Phospho (STY): 100%]PES[Phospho (STY): 100%]PS[Phospho (STY): 0%]IAVVES[Phospho (STY): 0%]ELVAEY[Phospho (STY): 0%]IT[Phospho (STY): 0%]T[Phospho (STY): 0%]VS[Phospho (STY): 0%]HR_;_RHS[Phospho (STY): 100%]PES[Phospho (STY): 99.4%]PS[Phospho (STY): 0.6%]IAVVES[Phospho (STY): 0%]ELVAEY[Phospho (STY): 0%]IT[Phospho (STY): 0%]T[Phospho (STY): 0%]VS[Phospho (STY): 0%]HR_
Engase_S16_M1	E9PY27;E9Q017;Q8BX80;Q8BX80-2	-0,24946928	0,318785479		_QRS[Phospho (STY): 100%]PAAPEK_
Eno1_S419_M1	P17182	-0,714715242	0,007952569	+	_IEEELGS[Phospho (STY): 100%]K_
Eno1_Y44_M1	P17182	-0,532573938	0,059908558		_AAVPS[Phospho (STY): 0%]GAS[Phospho (STY): 0%]T[Phospho (STY): 0%]GIY[Phospho (STY): 100%]EALELR_
Enox2_S360_M1	Q8R0Z2;Q8R0Z2-2;Q8R0Z2-3	-0,23412466	0,449757289		_REEEM[Oxidation (M): 100%]EM[Oxidation (M): 100%]S[Phospho (STY): 100%]DDEIEET[Phospho (STY): 0%]T[Phospho (STY): 0%]ET[Phospho (STY): 0%]K_
Ensa_S109_M1	P60840;P60840-2	-1,211585045	0,05258626		_KS[Phospho (STY): 0.1%]S[Phospho (STY): 99.9%]LVT[Phospho (STY): 0%]S[Phospho (STY): 0%]K_;_KS[Phospho (STY): 0%]S[Phospho (STY): 100%]LVT[Phospho (STY): 0%]S[Phospho (STY): 0%]K_;_KS[Phospho (STY): 0.8%]S[Phospho (STY): 98.8%]LVT[Phospho (STY): 0.2%]S[Phospho (STY): 0.2%]K_;_KS[Phospho (STY): 0%]S[Phospho (STY): 100%]LVT[Phospho (STY): 0%]S[Phospho (STY): 0%]K_;_KS[Phospho (STY): 0.1%]S[Phospho (STY): 99.9%]LVT[Phospho (STY): 0%]S[Phospho (STY): 0%]K_;_KS[Phospho (STY): 0.1%]S[Phospho (STY): 76.2%]LVT[Phospho (STY): 0%]S[Phospho (STY): 23.7%]K_;_KS[Phospho (STY): 0.2%]S[Phospho (STY): 95.1%]LVT[Phospho (STY): 0%]S[Phospho (STY): 4.6%]K_
Entr1_S165_M1	A2AIW0-3	0,962819576	0,003476262	+	_IS[Phospho (STY): 96.6%]PAS[Phospho (STY): 1.3%]PAGS[Phospho (STY): 2.1%]PNADFAAHEES[Phospho (STY): 0%]LGDR_;_IS[Phospho (STY): 51.4%]PAS[Phospho (STY): 48.6%]PAGS[Phospho (STY): 0%]PNADFAAHEES[Phospho (STY): 0%]LGDR_;_IS[Phospho (STY): 89.4%]PAS[Phospho (STY): 10.5%]PAGS[Phospho (STY): 0.1%]PNADFAAHEES[Phospho (STY): 0%]LGDR_;_IS[Phospho (STY): 60.7%]PAS[Phospho (STY): 39%]PAGS[Phospho (STY): 0.3%]PNADFAAHEES[Phospho (STY): 0%]LGDR_;_IS[Phospho (STY): 51.5%]PAS[Phospho (STY): 42%]PAGS[Phospho (STY): 6.4%]PNADFAAHEES[Phospho (STY): 0%]LGDR_;_IS[Phospho (STY): 100%]PAS[Phospho (STY): 0%]PAGS[Phospho (STY): 0%]PNADFAAHEES[Phospho (STY): 0%]LGDR_;_IS[Phospho (STY): 91.1%]PAS[Phospho (STY): 8.9%]PAGS[Phospho (STY): 0%]PNADFAAHEES[Phospho (STY): 0%]LGDR_;_IS[Phospho (STY): 98.8%]PAS[Phospho (STY): 1.2%]PAGS[Phospho (STY): 0%]PNADFAAHEES[Phospho (STY): 0%]LGDR_
Entr1_S165_M2	A2AIW0-3	1,341240406	0,166437147		_IS[Phospho (STY): 83.1%]PAS[Phospho (STY): 16.9%]PAGS[Phospho (STY): 100%]PNADFAAHEES[Phospho (STY): 0%]LGDR_;_IS[Phospho (STY): 76.4%]PAS[Phospho (STY): 23.6%]PAGS[Phospho (STY): 100%]PNADFAAHEES[Phospho (STY): 0%]LGDR_;_IS[Phospho (STY): 85.6%]PAS[Phospho (STY): 16%]PAGS[Phospho (STY): 98.4%]PNADFAAHEES[Phospho (STY): 0%]LGDR_;_IS[Phospho (STY): 51.4%]PAS[Phospho (STY): 48.6%]PAGS[Phospho (STY): 100%]PNADFAAHEES[Phospho (STY): 0%]LGDR_;_IS[Phospho (STY): 100%]PAS[Phospho (STY): 100%]PAGS[Phospho (STY): 0%]PNADFAAHEES[Phospho (STY): 0%]LGDR_;_IS[Phospho (STY): 99.5%]PAS[Phospho (STY): 99%]PAGS[Phospho (STY): 1.6%]PNADFAAHEES[Phospho (STY): 0%]LGDR_;_IS[Phospho (STY): 91.2%]PAS[Phospho (STY): 92.3%]PAGS[Phospho (STY): 16.4%]PNADFAAHEES[Phospho (STY): 0%]LGDR_;_IS[Phospho (STY): 100%]PAS[Phospho (STY): 99.7%]PAGS[Phospho (STY): 0.3%]PNADFAAHEES[Phospho (STY): 0%]LGDR_;_IS[Phospho (STY): 100%]PAS[Phospho (STY): 94.8%]PAGS[Phospho (STY): 5.2%]PNADFAAHEES[Phospho (STY): 0%]LGDR_
Entr1_S165_M3	A2AIW0-3	-0,785996914	0,056811223		_IS[Phospho (STY): 100%]PAS[Phospho (STY): 100%]PAGS[Phospho (STY): 100%]PNADFAAHEES[Phospho (STY): 0%]LGDR_
Entr1_S168_M2	A2AIW0-3	-0,838091373	0,034674363	+	_IS[Phospho (STY): 15.1%]PAS[Phospho (STY): 84.9%]PAGS[Phospho (STY): 100%]PNADFAAHEES[Phospho (STY): 0%]LGDR_;_IS[Phospho (STY): 0.1%]PAS[Phospho (STY): 99.9%]PAGS[Phospho (STY): 100%]PNADFAAHEES[Phospho (STY): 0%]LGDR_;_IS[Phospho (STY): 0.2%]PAS[Phospho (STY): 99.8%]PAGS[Phospho (STY): 100%]PNADFAAHEES[Phospho (STY): 0%]LGDR_;_IS[Phospho (STY): 33.4%]PAS[Phospho (STY): 66.6%]PAGS[Phospho (STY): 100%]PNADFAAHEES[Phospho (STY): 0%]LGDR_;_IS[Phospho (STY): 34.9%]PAS[Phospho (STY): 65.1%]PAGS[Phospho (STY): 100%]PNADFAAHEES[Phospho (STY): 0%]LGDR_;_IS[Phospho (STY): 16.5%]PAS[Phospho (STY): 83.5%]PAGS[Phospho (STY): 100%]PNADFAAHEES[Phospho (STY): 0%]LGDR_;_IS[Phospho (STY): 100%]PAS[Phospho (STY): 100%]PAGS[Phospho (STY): 0%]PNADFAAHEES[Phospho (STY): 0%]LGDR_;_IS[Phospho (STY): 99.5%]PAS[Phospho (STY): 99%]PAGS[Phospho (STY): 1.6%]PNADFAAHEES[Phospho (STY): 0%]LGDR_;_IS[Phospho (STY): 91.2%]PAS[Phospho (STY): 92.3%]PAGS[Phospho (STY): 16.4%]PNADFAAHEES[Phospho (STY): 0%]LGDR_;_IS[Phospho (STY): 100%]PAS[Phospho (STY): 99.7%]PAGS[Phospho (STY): 0.3%]PNADFAAHEES[Phospho (STY): 0%]LGDR_;_IS[Phospho (STY): 100%]PAS[Phospho (STY): 94.8%]PAGS[Phospho (STY): 5.2%]PNADFAAHEES[Phospho (STY): 0%]LGDR_
Entr1_S168_M3	A2AIW0-3	-0,785996914	0,056802561		_IS[Phospho (STY): 100%]PAS[Phospho (STY): 100%]PAGS[Phospho (STY): 100%]PNADFAAHEES[Phospho (STY): 0%]LGDR_
Entr1_S172_M3	A2AIW0-3	-0,785996914	0,056793902		_IS[Phospho (STY): 100%]PAS[Phospho (STY): 100%]PAGS[Phospho (STY): 100%]PNADFAAHEES[Phospho (STY): 0%]LGDR_
Entr1_S18_M1	A2AIW0-3	1,055495739	0,012570158	+	_S[Phospho (STY): 100%]LVVPDGDKLEDLEEANPFS[Phospho (STY): 0%]FK_;_S[Phospho (STY): 99.6%]LVVPDGDKLEDLEEANPFS[Phospho (STY): 0.4%]FK_;_S[Phospho (STY): 99.9%]LVVPDGDKLEDLEEANPFS[Phospho (STY): 0.1%]FK_
Ep300_S1037_M1	B2RWS6	-0,643040657	0,011949333	+	_EEEEQPS[Phospho (STY): 1%]T[Phospho (STY): 2.4%]S[Phospho (STY): 5.9%]AT[Phospho (STY): 1.5%]QS[Phospho (STY): 28.5%]S[Phospho (STY): 60.7%]PAPGQS[Phospho (STY): 0%]K_;_EEEEQPS[Phospho (STY): 0.2%]T[Phospho (STY): 0.5%]S[Phospho (STY): 0.1%]AT[Phospho (STY): 0%]QS[Phospho (STY): 13.3%]S[Phospho (STY): 85.8%]PAPGQS[Phospho (STY): 0%]K_;_EEEEQPS[Phospho (STY): 0%]T[Phospho (STY): 0%]S[Phospho (STY): 0%]AT[Phospho (STY): 0.2%]QS[Phospho (STY): 8.6%]S[Phospho (STY): 91.2%]PAPGQS[Phospho (STY): 0%]K_;_EEEEQPS[Phospho (STY): 0%]T[Phospho (STY): 0%]S[Phospho (STY): 0%]AT[Phospho (STY): 0%]QS[Phospho (STY): 29.9%]S[Phospho (STY): 70.1%]PAPGQS[Phospho (STY): 0%]K_;_EEEEQPS[Phospho (STY): 0%]T[Phospho (STY): 0%]S[Phospho (STY): 0%]AT[Phospho (STY): 0%]QS[Phospho (STY): 5.2%]S[Phospho (STY): 94.8%]PAPGQS[Phospho (STY): 0%]K_;_EEEEQPS[Phospho (STY): 0%]T[Phospho (STY): 0%]S[Phospho (STY): 0%]AT[Phospho (STY): 0%]QS[Phospho (STY): 19.2%]S[Phospho (STY): 80.6%]PAPGQS[Phospho (STY): 0.3%]K_;_EEEEQPS[Phospho (STY): 0%]T[Phospho (STY): 0%]S[Phospho (STY): 0%]AT[Phospho (STY): 0%]QS[Phospho (STY): 0.6%]S[Phospho (STY): 99.4%]PAPGQS[Phospho (STY): 0%]K_;_EEEEQPS[Phospho (STY): 0%]T[Phospho (STY): 0%]S[Phospho (STY): 0%]AT[Phospho (STY): 0%]QS[Phospho (STY): 0.4%]S[Phospho (STY): 99.6%]PAPGQS[Phospho (STY): 0%]K_;_EEEEQPS[Phospho (STY): 0%]T[Phospho (STY): 0%]S[Phospho (STY): 0%]AT[Phospho (STY): 0%]QS[Phospho (STY): 0.1%]S[Phospho (STY): 99.9%]PAPGQS[Phospho (STY): 0%]K_;_EEEEQPS[Phospho (STY): 0%]T[Phospho (STY): 0%]S[Phospho (STY): 0%]AT[Phospho (STY): 0%]QS[Phospho (STY): 0.3%]S[Phospho (STY): 99.7%]PAPGQS[Phospho (STY): 0%]K_;_EEEEQPS[Phospho (STY): 0%]T[Phospho (STY): 0%]S[Phospho (STY): 0%]AT[Phospho (STY): 0%]QS[Phospho (STY): 0%]S[Phospho (STY): 100%]PAPGQS[Phospho (STY): 0%]K_;_T[Phospho (STY): 0%]DGKEEEEQPS[Phospho (STY): 0%]T[Phospho (STY): 0.1%]S[Phospho (STY): 19.5%]AT[Phospho (STY): 16.3%]QS[Phospho (STY): 3.7%]S[Phospho (STY): 60.5%]PAPGQS[Phospho (STY): 0%]K_;_T[Phospho (STY): 0%]DGKEEEEQPS[Phospho (STY): 16.8%]T[Phospho (STY): 11%]S[Phospho (STY): 7.9%]AT[Phospho (STY): 7.9%]QS[Phospho (STY): 18.6%]S[Phospho (STY): 37.9%]PAPGQS[Phospho (STY): 0%]K_;_T[Phospho (STY): 0%]DGKEEEEQPS[Phospho (STY): 0.9%]T[Phospho (STY): 2.2%]S[Phospho (STY): 0.7%]AT[Phospho (STY): 2.6%]QS[Phospho (STY): 10.7%]S[Phospho (STY): 82.9%]PAPGQS[Phospho (STY): 0.1%]K_;_T[Phospho (STY): 0%]DGKEEEEQPS[Phospho (STY): 3.2%]T[Phospho (STY): 6.2%]S[Phospho (STY): 1.7%]AT[Phospho (STY): 0.9%]QS[Phospho (STY): 5.9%]S[Phospho (STY): 81.9%]PAPGQS[Phospho (STY): 0.2%]K_;_T[Phospho (STY): 0%]DGKEEEEQPS[Phospho (STY): 0%]T[Phospho (STY): 0%]S[Phospho (STY): 0%]AT[Phospho (STY): 0%]QS[Phospho (STY): 0.7%]S[Phospho (STY): 99.3%]PAPGQS[Phospho (STY): 0%]K_;_T[Phospho (STY): 0%]DGKEEEEQPS[Phospho (STY): 0%]T[Phospho (STY): 0%]S[Phospho (STY): 0%]AT[Phospho (STY): 0%]QS[Phospho (STY): 28.4%]S[Phospho (STY): 71.6%]PAPGQS[Phospho (STY): 0%]K_;_T[Phospho (STY): 0%]DGKEEEEQPS[Phospho (STY): 0%]T[Phospho (STY): 0%]S[Phospho (STY): 0%]AT[Phospho (STY): 0%]QS[Phospho (STY): 29.6%]S[Phospho (STY): 70.4%]PAPGQS[Phospho (STY): 0%]K_;_T[Phospho (STY): 0%]DGKEEEEQPS[Phospho (STY): 0%]T[Phospho (STY): 0%]S[Phospho (STY): 0%]AT[Phospho (STY): 0%]QS[Phospho (STY): 5%]S[Phospho (STY): 95%]PAPGQS[Phospho (STY): 0%]K_;_T[Phospho (STY): 0%]DGKEEEEQPS[Phospho (STY): 0%]T[Phospho (STY): 0%]S[Phospho (STY): 0%]AT[Phospho (STY): 0%]QS[Phospho (STY): 4.4%]S[Phospho (STY): 95.6%]PAPGQS[Phospho (STY): 0%]K_;_T[Phospho (STY): 0%]DGKEEEEQPS[Phospho (STY): 0%]T[Phospho (STY): 0%]S[Phospho (STY): 0%]AT[Phospho (STY): 0%]QS[Phospho (STY): 0.2%]S[Phospho (STY): 99.8%]PAPGQS[Phospho (STY): 0%]K_;_T[Phospho (STY): 0%]DGKEEEEQPS[Phospho (STY): 0%]T[Phospho (STY): 0%]S[Phospho (STY): 0%]AT[Phospho (STY): 0%]QS[Phospho (STY): 0%]S[Phospho (STY): 100%]PAPGQS[Phospho (STY): 0%]K_;_T[Phospho (STY): 0%]DGKEEEEQPS[Phospho (STY): 0%]T[Phospho (STY): 0%]S[Phospho (STY): 0%]AT[Phospho (STY): 0%]QS[Phospho (STY): 0.8%]S[Phospho (STY): 99.2%]PAPGQS[Phospho (STY): 0%]K_;_T[Phospho (STY): 0%]DGKEEEEQPS[Phospho (STY): 0%]T[Phospho (STY): 0%]S[Phospho (STY): 0%]AT[Phospho (STY): 0%]QS[Phospho (STY): 5.8%]S[Phospho (STY): 94.2%]PAPGQS[Phospho (STY): 0%]K_;_T[Phospho (STY): 0%]DGKEEEEQPS[Phospho (STY): 0%]T[Phospho (STY): 0%]S[Phospho (STY): 0%]AT[Phospho (STY): 0%]QS[Phospho (STY): 5.4%]S[Phospho (STY): 94.6%]PAPGQS[Phospho (STY): 0%]K_;_T[Phospho (STY): 0%]DGKEEEEQPS[Phospho (STY): 0%]T[Phospho (STY): 0%]S[Phospho (STY): 0%]AT[Phospho (STY): 0%]QS[Phospho (STY): 17.5%]S[Phospho (STY): 82.5%]PAPGQS[Phospho (STY): 0%]K_;_T[Phospho (STY): 0%]DGKEEEEQPS[Phospho (STY): 0%]T[Phospho (STY): 0%]S[Phospho (STY): 0%]AT[Phospho (STY): 0%]QS[Phospho (STY): 16.3%]S[Phospho (STY): 83.7%]PAPGQS[Phospho (STY): 0%]K_
Ep300_S2306_M1	B2RWS6	0,075805664	0,585909772		_S[Phospho (STY): 100%]PQPVPS[Phospho (STY): 0%]PR_
Ep300_S2306_M2	B2RWS6	0,020507813	0,92389119		_S[Phospho (STY): 97.3%]PQPVPS[Phospho (STY): 99.3%]PRPQS[Phospho (STY): 2.7%]QPPHS[Phospho (STY): 0.3%]S[Phospho (STY): 0.2%]PS[Phospho (STY): 0.1%]PR_;_S[Phospho (STY): 97.6%]PQPVPS[Phospho (STY): 99.4%]PRPQS[Phospho (STY): 2.4%]QPPHS[Phospho (STY): 0.3%]S[Phospho (STY): 0.2%]PS[Phospho (STY): 0.1%]PR_;_S[Phospho (STY): 98.8%]PQPVPS[Phospho (STY): 99.9%]PRPQS[Phospho (STY): 1.2%]QPPHS[Phospho (STY): 0%]S[Phospho (STY): 0%]PS[Phospho (STY): 0%]PR_;_S[Phospho (STY): 85.8%]PQPVPS[Phospho (STY): 86.4%]PRPQS[Phospho (STY): 13.9%]QPPHS[Phospho (STY): 6.2%]S[Phospho (STY): 3.3%]PS[Phospho (STY): 4.3%]PR_;_S[Phospho (STY): 100%]PQPVPS[Phospho (STY): 100%]PRPQS[Phospho (STY): 0%]QPPHS[Phospho (STY): 0%]S[Phospho (STY): 0%]PS[Phospho (STY): 0%]PR_;_S[Phospho (STY): 71.6%]PQPVPS[Phospho (STY): 100%]PRPQS[Phospho (STY): 28.4%]QPPHS[Phospho (STY): 0%]S[Phospho (STY): 0%]PS[Phospho (STY): 0%]PR_;_S[Phospho (STY): 62.4%]PQPVPS[Phospho (STY): 100%]PRPQS[Phospho (STY): 37.6%]QPPHS[Phospho (STY): 0%]S[Phospho (STY): 0%]PS[Phospho (STY): 0%]PR_;_S[Phospho (STY): 100%]PQPVPS[Phospho (STY): 100%]PR_
Ep300_S2306_M3	B2RWS6	0,877567291	0,121685455		_S[Phospho (STY): 100%]PQPVPS[Phospho (STY): 99.9%]PRPQS[Phospho (STY): 100%]QPPHS[Phospho (STY): 0%]S[Phospho (STY): 0%]PS[Phospho (STY): 0%]PR_;_S[Phospho (STY): 100%]PQPVPS[Phospho (STY): 100%]PRPQS[Phospho (STY): 100%]QPPHS[Phospho (STY): 0%]S[Phospho (STY): 0%]PS[Phospho (STY): 0%]PR_;_S[Phospho (STY): 100%]PQPVPS[Phospho (STY): 99.9%]PRPQS[Phospho (STY): 100%]QPPHS[Phospho (STY): 0.1%]S[Phospho (STY): 0%]PS[Phospho (STY): 0%]PR_;_S[Phospho (STY): 100%]PQPVPS[Phospho (STY): 99.8%]PRPQS[Phospho (STY): 100%]QPPHS[Phospho (STY): 0%]S[Phospho (STY): 0.1%]PS[Phospho (STY): 0%]PR_;_S[Phospho (STY): 100%]PQPVPS[Phospho (STY): 99.3%]PRPQS[Phospho (STY): 84.9%]QPPHS[Phospho (STY): 1.4%]S[Phospho (STY): 7.6%]PS[Phospho (STY): 6.8%]PR_;_S[Phospho (STY): 100%]PQPVPS[Phospho (STY): 99.3%]PRPQS[Phospho (STY): 83.8%]QPPHS[Phospho (STY): 1.5%]S[Phospho (STY): 8.2%]PS[Phospho (STY): 7.2%]PR_;_S[Phospho (STY): 100%]PQPVPS[Phospho (STY): 100%]PRPQS[Phospho (STY): 94.7%]QPPHS[Phospho (STY): 4%]S[Phospho (STY): 1%]PS[Phospho (STY): 0.3%]PR_;_S[Phospho (STY): 100%]PQPVPS[Phospho (STY): 100%]PRPQS[Phospho (STY): 99.5%]QPPHS[Phospho (STY): 0.4%]S[Phospho (STY): 0.1%]PS[Phospho (STY): 0%]PR_;_S[Phospho (STY): 100%]PQPVPS[Phospho (STY): 100%]PRPQS[Phospho (STY): 95%]QPPHS[Phospho (STY): 3.7%]S[Phospho (STY): 0.9%]PS[Phospho (STY): 0.3%]PR_;_S[Phospho (STY): 100%]PQPVPS[Phospho (STY): 100%]PRPQS[Phospho (STY): 99.8%]QPPHS[Phospho (STY): 0.1%]S[Phospho (STY): 0%]PS[Phospho (STY): 0%]PR_;_S[Phospho (STY): 100%]PQPVPS[Phospho (STY): 99.6%]PRPQS[Phospho (STY): 87.2%]QPPHS[Phospho (STY): 0.4%]S[Phospho (STY): 0%]PS[Phospho (STY): 12.7%]PR_;_S[Phospho (STY): 100%]PQPVPS[Phospho (STY): 99.6%]PRPQS[Phospho (STY): 87.6%]QPPHS[Phospho (STY): 0.4%]S[Phospho (STY): 0%]PS[Phospho (STY): 12.4%]PR_;_S[Phospho (STY): 100%]PQPVPS[Phospho (STY): 100%]PRPQS[Phospho (STY): 97.9%]QPPHS[Phospho (STY): 74.6%]S[Phospho (STY): 26.8%]PS[Phospho (STY): 0.8%]PR_;_S[Phospho (STY): 88.9%]PQPVPS[Phospho (STY): 98.5%]PRPQS[Phospho (STY): 83.4%]QPPHS[Phospho (STY): 79.8%]S[Phospho (STY): 39%]PS[Phospho (STY): 10.4%]PR_;_S[Phospho (STY): 94.3%]PQPVPS[Phospho (STY): 100%]PRPQS[Phospho (STY): 99.9%]QPPHS[Phospho (STY): 82%]S[Phospho (STY): 15.9%]PS[Phospho (STY): 7.8%]PR_;_S[Phospho (STY): 99.9%]PQPVPS[Phospho (STY): 99.9%]PRPQS[Phospho (STY): 85.8%]QPPHS[Phospho (STY): 65.3%]S[Phospho (STY): 23.9%]PS[Phospho (STY): 25.2%]PR_;_S[Phospho (STY): 100%]PQPVPS[Phospho (STY): 100%]PRPQS[Phospho (STY): 83.8%]QPPHS[Phospho (STY): 84.1%]S[Phospho (STY): 13.9%]PS[Phospho (STY): 18.2%]PR_;_S[Phospho (STY): 100%]PQPVPS[Phospho (STY): 100%]PRPQS[Phospho (STY): 100%]QPPHS[Phospho (STY): 93.4%]S[Phospho (STY): 6.4%]PS[Phospho (STY): 0.2%]PR_
Ep300_S2312_M2	B2RWS6	0,369291782	0,189874804		_S[Phospho (STY): 0%]PQPVPS[Phospho (STY): 100%]PRPQS[Phospho (STY): 99.9%]QPPHS[Phospho (STY): 0%]S[Phospho (STY): 0%]PS[Phospho (STY): 0%]PR_;_S[Phospho (STY): 10.7%]PQPVPS[Phospho (STY): 50.6%]PRPQS[Phospho (STY): 89.1%]QPPHS[Phospho (STY): 22.8%]S[Phospho (STY): 16.7%]PS[Phospho (STY): 10.1%]PR_;_S[Phospho (STY): 18%]PQPVPS[Phospho (STY): 57.9%]PRPQS[Phospho (STY): 81.9%]QPPHS[Phospho (STY): 20.3%]S[Phospho (STY): 13.8%]PS[Phospho (STY): 8.2%]PR_;_S[Phospho (STY): 0%]PQPVPS[Phospho (STY): 38.9%]PRPQS[Phospho (STY): 98.7%]QPPHS[Phospho (STY): 25.5%]S[Phospho (STY): 15.5%]PS[Phospho (STY): 21.4%]PR_;_S[Phospho (STY): 0%]PQPVPS[Phospho (STY): 30.2%]PRPQS[Phospho (STY): 98.3%]QPPHS[Phospho (STY): 28.5%]S[Phospho (STY): 19.4%]PS[Phospho (STY): 23.6%]PR_;_S[Phospho (STY): 0%]PQPVPS[Phospho (STY): 44%]PRPQS[Phospho (STY): 99.1%]QPPHS[Phospho (STY): 24.4%]S[Phospho (STY): 13.7%]PS[Phospho (STY): 18.7%]PR_;_S[Phospho (STY): 0%]PQPVPS[Phospho (STY): 51.6%]PRPQS[Phospho (STY): 99.3%]QPPHS[Phospho (STY): 22.8%]S[Phospho (STY): 12.3%]PS[Phospho (STY): 14%]PR_;_S[Phospho (STY): 0%]PQPVPS[Phospho (STY): 66.2%]PRPQS[Phospho (STY): 100%]QPPHS[Phospho (STY): 16.5%]S[Phospho (STY): 7.8%]PS[Phospho (STY): 9.6%]PR_;_S[Phospho (STY): 0%]PQPVPS[Phospho (STY): 97.2%]PRPQS[Phospho (STY): 99.9%]QPPHS[Phospho (STY): 0.8%]S[Phospho (STY): 2.1%]PS[Phospho (STY): 0%]PR_;_S[Phospho (STY): 1%]PQPVPS[Phospho (STY): 99.9%]PRPQS[Phospho (STY): 98.9%]QPPHS[Phospho (STY): 0.1%]S[Phospho (STY): 0%]PS[Phospho (STY): 0.1%]PR_;_S[Phospho (STY): 2%]PQPVPS[Phospho (STY): 99.9%]PRPQS[Phospho (STY): 97.9%]QPPHS[Phospho (STY): 0.1%]S[Phospho (STY): 0%]PS[Phospho (STY): 0.1%]PR_;_S[Phospho (STY): 27.1%]PQPVPS[Phospho (STY): 100%]PRPQS[Phospho (STY): 72.9%]QPPHS[Phospho (STY): 0%]S[Phospho (STY): 0%]PS[Phospho (STY): 0%]PR_;_S[Phospho (STY): 1.2%]PQPVPS[Phospho (STY): 100%]PRPQS[Phospho (STY): 98.7%]QPPHS[Phospho (STY): 0%]S[Phospho (STY): 0%]PS[Phospho (STY): 0%]PR_;_S[Phospho (STY): 33.5%]PQPVPS[Phospho (STY): 100%]PRPQS[Phospho (STY): 66.5%]QPPHS[Phospho (STY): 0%]S[Phospho (STY): 0%]PS[Phospho (STY): 0%]PR_;_S[Phospho (STY): 41%]PQPVPS[Phospho (STY): 100%]PRPQS[Phospho (STY): 59%]QPPHS[Phospho (STY): 0%]S[Phospho (STY): 0%]PS[Phospho (STY): 0%]PR_;_S[Phospho (STY): 30.9%]PQPVPS[Phospho (STY): 100%]PRPQS[Phospho (STY): 69.1%]QPPHS[Phospho (STY): 0%]S[Phospho (STY): 0%]PS[Phospho (STY): 0%]PR_;_S[Phospho (STY): 97.3%]PQPVPS[Phospho (STY): 99.3%]PRPQS[Phospho (STY): 2.7%]QPPHS[Phospho (STY): 0.3%]S[Phospho (STY): 0.2%]PS[Phospho (STY): 0.1%]PR_;_S[Phospho (STY): 97.6%]PQPVPS[Phospho (STY): 99.4%]PRPQS[Phospho (STY): 2.4%]QPPHS[Phospho (STY): 0.3%]S[Phospho (STY): 0.2%]PS[Phospho (STY): 0.1%]PR_;_S[Phospho (STY): 98.8%]PQPVPS[Phospho (STY): 99.9%]PRPQS[Phospho (STY): 1.2%]QPPHS[Phospho (STY): 0%]S[Phospho (STY): 0%]PS[Phospho (STY): 0%]PR_;_S[Phospho (STY): 85.8%]PQPVPS[Phospho (STY): 86.4%]PRPQS[Phospho (STY): 13.9%]QPPHS[Phospho (STY): 6.2%]S[Phospho (STY): 3.3%]PS[Phospho (STY): 4.3%]PR_;_S[Phospho (STY): 100%]PQPVPS[Phospho (STY): 100%]PRPQS[Phospho (STY): 0%]QPPHS[Phospho (STY): 0%]S[Phospho (STY): 0%]PS[Phospho (STY): 0%]PR_;_S[Phospho (STY): 71.6%]PQPVPS[Phospho (STY): 100%]PRPQS[Phospho (STY): 28.4%]QPPHS[Phospho (STY): 0%]S[Phospho (STY): 0%]PS[Phospho (STY): 0%]PR_;_S[Phospho (STY): 62.4%]PQPVPS[Phospho (STY): 100%]PRPQS[Phospho (STY): 37.6%]QPPHS[Phospho (STY): 0%]S[Phospho (STY): 0%]PS[Phospho (STY): 0%]PR_;_S[Phospho (STY): 100%]PQPVPS[Phospho (STY): 100%]PR_
Ep300_S2312_M3	B2RWS6	0,877567291	0,121670147		_S[Phospho (STY): 100%]PQPVPS[Phospho (STY): 99.9%]PRPQS[Phospho (STY): 100%]QPPHS[Phospho (STY): 0%]S[Phospho (STY): 0%]PS[Phospho (STY): 0%]PR_;_S[Phospho (STY): 100%]PQPVPS[Phospho (STY): 100%]PRPQS[Phospho (STY): 100%]QPPHS[Phospho (STY): 0%]S[Phospho (STY): 0%]PS[Phospho (STY): 0%]PR_;_S[Phospho (STY): 100%]PQPVPS[Phospho (STY): 99.9%]PRPQS[Phospho (STY): 100%]QPPHS[Phospho (STY): 0.1%]S[Phospho (STY): 0%]PS[Phospho (STY): 0%]PR_;_S[Phospho (STY): 100%]PQPVPS[Phospho (STY): 99.8%]PRPQS[Phospho (STY): 100%]QPPHS[Phospho (STY): 0%]S[Phospho (STY): 0.1%]PS[Phospho (STY): 0%]PR_;_S[Phospho (STY): 100%]PQPVPS[Phospho (STY): 99.3%]PRPQS[Phospho (STY): 84.9%]QPPHS[Phospho (STY): 1.4%]S[Phospho (STY): 7.6%]PS[Phospho (STY): 6.8%]PR_;_S[Phospho (STY): 100%]PQPVPS[Phospho (STY): 99.3%]PRPQS[Phospho (STY): 83.8%]QPPHS[Phospho (STY): 1.5%]S[Phospho (STY): 8.2%]PS[Phospho (STY): 7.2%]PR_;_S[Phospho (STY): 100%]PQPVPS[Phospho (STY): 100%]PRPQS[Phospho (STY): 94.7%]QPPHS[Phospho (STY): 4%]S[Phospho (STY): 1%]PS[Phospho (STY): 0.3%]PR_;_S[Phospho (STY): 100%]PQPVPS[Phospho (STY): 100%]PRPQS[Phospho (STY): 99.5%]QPPHS[Phospho (STY): 0.4%]S[Phospho (STY): 0.1%]PS[Phospho (STY): 0%]PR_;_S[Phospho (STY): 100%]PQPVPS[Phospho (STY): 100%]PRPQS[Phospho (STY): 95%]QPPHS[Phospho (STY): 3.7%]S[Phospho (STY): 0.9%]PS[Phospho (STY): 0.3%]PR_;_S[Phospho (STY): 100%]PQPVPS[Phospho (STY): 100%]PRPQS[Phospho (STY): 99.8%]QPPHS[Phospho (STY): 0.1%]S[Phospho (STY): 0%]PS[Phospho (STY): 0%]PR_;_S[Phospho (STY): 100%]PQPVPS[Phospho (STY): 99.6%]PRPQS[Phospho (STY): 87.2%]QPPHS[Phospho (STY): 0.4%]S[Phospho (STY): 0%]PS[Phospho (STY): 12.7%]PR_;_S[Phospho (STY): 100%]PQPVPS[Phospho (STY): 99.6%]PRPQS[Phospho (STY): 87.6%]QPPHS[Phospho (STY): 0.4%]S[Phospho (STY): 0%]PS[Phospho (STY): 12.4%]PR_;_S[Phospho (STY): 100%]PQPVPS[Phospho (STY): 100%]PRPQS[Phospho (STY): 97.9%]QPPHS[Phospho (STY): 74.6%]S[Phospho (STY): 26.8%]PS[Phospho (STY): 0.8%]PR_;_S[Phospho (STY): 88.9%]PQPVPS[Phospho (STY): 98.5%]PRPQS[Phospho (STY): 83.4%]QPPHS[Phospho (STY): 79.8%]S[Phospho (STY): 39%]PS[Phospho (STY): 10.4%]PR_;_S[Phospho (STY): 94.3%]PQPVPS[Phospho (STY): 100%]PRPQS[Phospho (STY): 99.9%]QPPHS[Phospho (STY): 82%]S[Phospho (STY): 15.9%]PS[Phospho (STY): 7.8%]PR_;_S[Phospho (STY): 99.9%]PQPVPS[Phospho (STY): 99.9%]PRPQS[Phospho (STY): 85.8%]QPPHS[Phospho (STY): 65.3%]S[Phospho (STY): 23.9%]PS[Phospho (STY): 25.2%]PR_;_S[Phospho (STY): 100%]PQPVPS[Phospho (STY): 100%]PRPQS[Phospho (STY): 83.8%]QPPHS[Phospho (STY): 84.1%]S[Phospho (STY): 13.9%]PS[Phospho (STY): 18.2%]PR_;_S[Phospho (STY): 100%]PQPVPS[Phospho (STY): 100%]PRPQS[Phospho (STY): 100%]QPPHS[Phospho (STY): 93.4%]S[Phospho (STY): 6.4%]PS[Phospho (STY): 0.2%]PR_
Ep300_S2317_M2	B2RWS6	1,65540123	0,057125323		_S[Phospho (STY): 0%]PQPVPS[Phospho (STY): 3.4%]PRPQS[Phospho (STY): 96.9%]QPPHS[Phospho (STY): 83.9%]S[Phospho (STY): 13.9%]PS[Phospho (STY): 2%]PR_;_S[Phospho (STY): 0%]PQPVPS[Phospho (STY): 13%]PRPQS[Phospho (STY): 94.9%]QPPHS[Phospho (STY): 37.2%]S[Phospho (STY): 19.3%]PS[Phospho (STY): 35.6%]PR_;_S[Phospho (STY): 0%]PQPVPS[Phospho (STY): 4.6%]PRPQS[Phospho (STY): 95.4%]QPPHS[Phospho (STY): 82.8%]S[Phospho (STY): 16.1%]PS[Phospho (STY): 1.1%]PR_;_S[Phospho (STY): 0%]PQPVPS[Phospho (STY): 4.5%]PRPQS[Phospho (STY): 95.5%]QPPHS[Phospho (STY): 83%]S[Phospho (STY): 16%]PS[Phospho (STY): 1%]PR_;_S[Phospho (STY): 0%]PQPVPS[Phospho (STY): 0.8%]PRPQS[Phospho (STY): 99.5%]QPPHS[Phospho (STY): 82.1%]S[Phospho (STY): 17.6%]PS[Phospho (STY): 0.1%]PR_;_S[Phospho (STY): 0%]PQPVPS[Phospho (STY): 0.2%]PRPQS[Phospho (STY): 99.8%]QPPHS[Phospho (STY): 82.4%]S[Phospho (STY): 15.3%]PS[Phospho (STY): 2.3%]PR_;_S[Phospho (STY): 0%]PQPVPS[Phospho (STY): 0.8%]PRPQS[Phospho (STY): 99.5%]QPPHS[Phospho (STY): 82.1%]S[Phospho (STY): 17.5%]PS[Phospho (STY): 0.1%]PR_;_S[Phospho (STY): 0%]PQPVPS[Phospho (STY): 0.2%]PRPQS[Phospho (STY): 99.8%]QPPHS[Phospho (STY): 82.5%]S[Phospho (STY): 15.3%]PS[Phospho (STY): 2.2%]PR_;_S[Phospho (STY): 0%]PQPVPS[Phospho (STY): 100%]PRPQS[Phospho (STY): 99.9%]QPPHS[Phospho (STY): 0%]S[Phospho (STY): 0%]PS[Phospho (STY): 0%]PR_;_S[Phospho (STY): 10.7%]PQPVPS[Phospho (STY): 50.6%]PRPQS[Phospho (STY): 89.1%]QPPHS[Phospho (STY): 22.8%]S[Phospho (STY): 16.7%]PS[Phospho (STY): 10.1%]PR_;_S[Phospho (STY): 18%]PQPVPS[Phospho (STY): 57.9%]PRPQS[Phospho (STY): 81.9%]QPPHS[Phospho (STY): 20.3%]S[Phospho (STY): 13.8%]PS[Phospho (STY): 8.2%]PR_;_S[Phospho (STY): 0%]PQPVPS[Phospho (STY): 38.9%]PRPQS[Phospho (STY): 98.7%]QPPHS[Phospho (STY): 25.5%]S[Phospho (STY): 15.5%]PS[Phospho (STY): 21.4%]PR_;_S[Phospho (STY): 0%]PQPVPS[Phospho (STY): 30.2%]PRPQS[Phospho (STY): 98.3%]QPPHS[Phospho (STY): 28.5%]S[Phospho (STY): 19.4%]PS[Phospho (STY): 23.6%]PR_;_S[Phospho (STY): 0%]PQPVPS[Phospho (STY): 44%]PRPQS[Phospho (STY): 99.1%]QPPHS[Phospho (STY): 24.4%]S[Phospho (STY): 13.7%]PS[Phospho (STY): 18.7%]PR_;_S[Phospho (STY): 0%]PQPVPS[Phospho (STY): 51.6%]PRPQS[Phospho (STY): 99.3%]QPPHS[Phospho (STY): 22.8%]S[Phospho (STY): 12.3%]PS[Phospho (STY): 14%]PR_;_S[Phospho (STY): 0%]PQPVPS[Phospho (STY): 66.2%]PRPQS[Phospho (STY): 100%]QPPHS[Phospho (STY): 16.5%]S[Phospho (STY): 7.8%]PS[Phospho (STY): 9.6%]PR_;_S[Phospho (STY): 0%]PQPVPS[Phospho (STY): 97.2%]PRPQS[Phospho (STY): 99.9%]QPPHS[Phospho (STY): 0.8%]S[Phospho (STY): 2.1%]PS[Phospho (STY): 0%]PR_;_S[Phospho (STY): 1%]PQPVPS[Phospho (STY): 99.9%]PRPQS[Phospho (STY): 98.9%]QPPHS[Phospho (STY): 0.1%]S[Phospho (STY): 0%]PS[Phospho (STY): 0.1%]PR_;_S[Phospho (STY): 2%]PQPVPS[Phospho (STY): 99.9%]PRPQS[Phospho (STY): 97.9%]QPPHS[Phospho (STY): 0.1%]S[Phospho (STY): 0%]PS[Phospho (STY): 0.1%]PR_;_S[Phospho (STY): 27.1%]PQPVPS[Phospho (STY): 100%]PRPQS[Phospho (STY): 72.9%]QPPHS[Phospho (STY): 0%]S[Phospho (STY): 0%]PS[Phospho (STY): 0%]PR_;_S[Phospho (STY): 1.2%]PQPVPS[Phospho (STY): 100%]PRPQS[Phospho (STY): 98.7%]QPPHS[Phospho (STY): 0%]S[Phospho (STY): 0%]PS[Phospho (STY): 0%]PR_;_S[Phospho (STY): 33.5%]PQPVPS[Phospho (STY): 100%]PRPQS[Phospho (STY): 66.5%]QPPHS[Phospho (STY): 0%]S[Phospho (STY): 0%]PS[Phospho (STY): 0%]PR_;_S[Phospho (STY): 41%]PQPVPS[Phospho (STY): 100%]PRPQS[Phospho (STY): 59%]QPPHS[Phospho (STY): 0%]S[Phospho (STY): 0%]PS[Phospho (STY): 0%]PR_;_S[Phospho (STY): 30.9%]PQPVPS[Phospho (STY): 100%]PRPQS[Phospho (STY): 69.1%]QPPHS[Phospho (STY): 0%]S[Phospho (STY): 0%]PS[Phospho (STY): 0%]PR_
Ep300_S2317_M3	B2RWS6	0,877567291	0,121654843		_S[Phospho (STY): 100%]PQPVPS[Phospho (STY): 99.9%]PRPQS[Phospho (STY): 100%]QPPHS[Phospho (STY): 0%]S[Phospho (STY): 0%]PS[Phospho (STY): 0%]PR_;_S[Phospho (STY): 100%]PQPVPS[Phospho (STY): 100%]PRPQS[Phospho (STY): 100%]QPPHS[Phospho (STY): 0%]S[Phospho (STY): 0%]PS[Phospho (STY): 0%]PR_;_S[Phospho (STY): 100%]PQPVPS[Phospho (STY): 99.9%]PRPQS[Phospho (STY): 100%]QPPHS[Phospho (STY): 0.1%]S[Phospho (STY): 0%]PS[Phospho (STY): 0%]PR_;_S[Phospho (STY): 100%]PQPVPS[Phospho (STY): 99.8%]PRPQS[Phospho (STY): 100%]QPPHS[Phospho (STY): 0%]S[Phospho (STY): 0.1%]PS[Phospho (STY): 0%]PR_;_S[Phospho (STY): 100%]PQPVPS[Phospho (STY): 99.3%]PRPQS[Phospho (STY): 84.9%]QPPHS[Phospho (STY): 1.4%]S[Phospho (STY): 7.6%]PS[Phospho (STY): 6.8%]PR_;_S[Phospho (STY): 100%]PQPVPS[Phospho (STY): 99.3%]PRPQS[Phospho (STY): 83.8%]QPPHS[Phospho (STY): 1.5%]S[Phospho (STY): 8.2%]PS[Phospho (STY): 7.2%]PR_;_S[Phospho (STY): 100%]PQPVPS[Phospho (STY): 100%]PRPQS[Phospho (STY): 94.7%]QPPHS[Phospho (STY): 4%]S[Phospho (STY): 1%]PS[Phospho (STY): 0.3%]PR_;_S[Phospho (STY): 100%]PQPVPS[Phospho (STY): 100%]PRPQS[Phospho (STY): 99.5%]QPPHS[Phospho (STY): 0.4%]S[Phospho (STY): 0.1%]PS[Phospho (STY): 0%]PR_;_S[Phospho (STY): 100%]PQPVPS[Phospho (STY): 100%]PRPQS[Phospho (STY): 95%]QPPHS[Phospho (STY): 3.7%]S[Phospho (STY): 0.9%]PS[Phospho (STY): 0.3%]PR_;_S[Phospho (STY): 100%]PQPVPS[Phospho (STY): 100%]PRPQS[Phospho (STY): 99.8%]QPPHS[Phospho (STY): 0.1%]S[Phospho (STY): 0%]PS[Phospho (STY): 0%]PR_;_S[Phospho (STY): 100%]PQPVPS[Phospho (STY): 99.6%]PRPQS[Phospho (STY): 87.2%]QPPHS[Phospho (STY): 0.4%]S[Phospho (STY): 0%]PS[Phospho (STY): 12.7%]PR_;_S[Phospho (STY): 100%]PQPVPS[Phospho (STY): 99.6%]PRPQS[Phospho (STY): 87.6%]QPPHS[Phospho (STY): 0.4%]S[Phospho (STY): 0%]PS[Phospho (STY): 12.4%]PR_;_S[Phospho (STY): 100%]PQPVPS[Phospho (STY): 100%]PRPQS[Phospho (STY): 97.9%]QPPHS[Phospho (STY): 74.6%]S[Phospho (STY): 26.8%]PS[Phospho (STY): 0.8%]PR_;_S[Phospho (STY): 88.9%]PQPVPS[Phospho (STY): 98.5%]PRPQS[Phospho (STY): 83.4%]QPPHS[Phospho (STY): 79.8%]S[Phospho (STY): 39%]PS[Phospho (STY): 10.4%]PR_;_S[Phospho (STY): 94.3%]PQPVPS[Phospho (STY): 100%]PRPQS[Phospho (STY): 99.9%]QPPHS[Phospho (STY): 82%]S[Phospho (STY): 15.9%]PS[Phospho (STY): 7.8%]PR_;_S[Phospho (STY): 99.9%]PQPVPS[Phospho (STY): 99.9%]PRPQS[Phospho (STY): 85.8%]QPPHS[Phospho (STY): 65.3%]S[Phospho (STY): 23.9%]PS[Phospho (STY): 25.2%]PR_;_S[Phospho (STY): 100%]PQPVPS[Phospho (STY): 100%]PRPQS[Phospho (STY): 83.8%]QPPHS[Phospho (STY): 84.1%]S[Phospho (STY): 13.9%]PS[Phospho (STY): 18.2%]PR_;_S[Phospho (STY): 100%]PQPVPS[Phospho (STY): 100%]PRPQS[Phospho (STY): 100%]QPPHS[Phospho (STY): 93.4%]S[Phospho (STY): 6.4%]PS[Phospho (STY): 0.2%]PR_
Ep300_S2322_M3	B2RWS6	2,600357294	0,004412407	+	_S[Phospho (STY): 100%]PQPVPS[Phospho (STY): 100%]PRPQS[Phospho (STY): 97.9%]QPPHS[Phospho (STY): 74.6%]S[Phospho (STY): 26.8%]PS[Phospho (STY): 0.8%]PR_;_S[Phospho (STY): 88.9%]PQPVPS[Phospho (STY): 98.5%]PRPQS[Phospho (STY): 83.4%]QPPHS[Phospho (STY): 79.8%]S[Phospho (STY): 39%]PS[Phospho (STY): 10.4%]PR_;_S[Phospho (STY): 94.3%]PQPVPS[Phospho (STY): 100%]PRPQS[Phospho (STY): 99.9%]QPPHS[Phospho (STY): 82%]S[Phospho (STY): 15.9%]PS[Phospho (STY): 7.8%]PR_;_S[Phospho (STY): 99.9%]PQPVPS[Phospho (STY): 99.9%]PRPQS[Phospho (STY): 85.8%]QPPHS[Phospho (STY): 65.3%]S[Phospho (STY): 23.9%]PS[Phospho (STY): 25.2%]PR_;_S[Phospho (STY): 100%]PQPVPS[Phospho (STY): 100%]PRPQS[Phospho (STY): 83.8%]QPPHS[Phospho (STY): 84.1%]S[Phospho (STY): 13.9%]PS[Phospho (STY): 18.2%]PR_;_S[Phospho (STY): 100%]PQPVPS[Phospho (STY): 100%]PRPQS[Phospho (STY): 100%]QPPHS[Phospho (STY): 93.4%]S[Phospho (STY): 6.4%]PS[Phospho (STY): 0.2%]PR_
Ep300_S500_M1	B2RWS6	0,137581825	0,324704969		_NQQS[Phospho (STY): 0%]QPS[Phospho (STY): 0%]GQS[Phospho (STY): 100%]PQGM[Oxidation (M): 100%]R_;_NQQS[Phospho (STY): 0%]QPS[Phospho (STY): 4.6%]GQS[Phospho (STY): 95.4%]PQGM[Oxidation (M): 100%]R_;_NQQS[Phospho (STY): 0%]QPS[Phospho (STY): 0.1%]GQS[Phospho (STY): 99.9%]PQGM[Oxidation (M): 100%]R_;_NQQS[Phospho (STY): 0%]QPS[Phospho (STY): 1.7%]GQS[Phospho (STY): 98.3%]PQGM[Oxidation (M): 100%]R_
Ep400_S1650_M1	Q8CHI8;Q8CHI8-2;Q8CHI8-3;Q8CHI8-4;Q8CHI8-5	0,348562717	0,239754789		_PAS[Phospho (STY): 100%]PAAGPT[Phospho (STY): 0%]QEEK_;_PAS[Phospho (STY): 99.9%]PAAGPT[Phospho (STY): 0.1%]QEEK_;_PAS[Phospho (STY): 99.3%]PAAGPT[Phospho (STY): 0.7%]QEEK_
Ep400_S315_M2	Q8CHI8;Q8CHI8-2;Q8CHI8-3;Q8CHI8-4;Q8CHI8-5	0,558668137	0,007317665	+	_T[Phospho (STY): 0%]PGVLLPGVGGPS[Phospho (STY): 0%]AFGM[Oxidation (M): 100%]T[Phospho (STY): 4.9%]S[Phospho (STY): 95%]PPPPT[Phospho (STY): 0.9%]S[Phospho (STY): 99.1%]PS[Phospho (STY): 0%]R_;_T[Phospho (STY): 0%]PGVLLPGVGGPS[Phospho (STY): 0%]AFGM[Oxidation (M): 100%]T[Phospho (STY): 4.9%]S[Phospho (STY): 95.1%]PPPPT[Phospho (STY): 1.2%]S[Phospho (STY): 98.8%]PS[Phospho (STY): 0%]R_;_T[Phospho (STY): 0%]PGVLLPGVGGPS[Phospho (STY): 0%]AFGM[Oxidation (M): 100%]T[Phospho (STY): 4.9%]S[Phospho (STY): 95.1%]PPPPT[Phospho (STY): 0.9%]S[Phospho (STY): 99.1%]PS[Phospho (STY): 0%]R_;_T[Phospho (STY): 0%]PGVLLPGVGGPS[Phospho (STY): 0%]AFGM[Oxidation (M): 100%]T[Phospho (STY): 4.8%]S[Phospho (STY): 95.2%]PPPPT[Phospho (STY): 1.1%]S[Phospho (STY): 98.9%]PS[Phospho (STY): 0%]R_;_T[Phospho (STY): 0%]PGVLLPGVGGPS[Phospho (STY): 0%]AFGM[Oxidation (M): 100%]T[Phospho (STY): 5.4%]S[Phospho (STY): 94.6%]PPPPT[Phospho (STY): 12%]S[Phospho (STY): 88%]PS[Phospho (STY): 0%]R_;_T[Phospho (STY): 0%]PGVLLPGVGGPS[Phospho (STY): 0%]AFGM[Oxidation (M): 100%]T[Phospho (STY): 5.2%]S[Phospho (STY): 94.8%]PPPPT[Phospho (STY): 12%]S[Phospho (STY): 88%]PS[Phospho (STY): 0%]R_;_T[Phospho (STY): 0%]PGVLLPGVGGPS[Phospho (STY): 0%]AFGM[Oxidation (M): 100%]T[Phospho (STY): 5.4%]S[Phospho (STY): 94.5%]PPPPT[Phospho (STY): 11.8%]S[Phospho (STY): 88.2%]PS[Phospho (STY): 0%]R_;_T[Phospho (STY): 0%]PGVLLPGVGGPS[Phospho (STY): 0%]AFGM[Oxidation (M): 100%]T[Phospho (STY): 5.3%]S[Phospho (STY): 94.7%]PPPPT[Phospho (STY): 12.2%]S[Phospho (STY): 87.8%]PS[Phospho (STY): 0%]R_;_T[Phospho (STY): 0%]PGVLLPGVGGPS[Phospho (STY): 0%]AFGM[Oxidation (M): 100%]T[Phospho (STY): 0%]S[Phospho (STY): 100%]PPPPT[Phospho (STY): 34.8%]S[Phospho (STY): 65.2%]PS[Phospho (STY): 0%]R_;_T[Phospho (STY): 0%]PGVLLPGVGGPS[Phospho (STY): 0%]AFGM[Oxidation (M): 100%]T[Phospho (STY): 0.1%]S[Phospho (STY): 99.9%]PPPPT[Phospho (STY): 36.6%]S[Phospho (STY): 63.4%]PS[Phospho (STY): 0%]R_;_T[Phospho (STY): 0%]PGVLLPGVGGPS[Phospho (STY): 0%]AFGM[Oxidation (M): 100%]T[Phospho (STY): 0%]S[Phospho (STY): 100%]PPPPT[Phospho (STY): 34.7%]S[Phospho (STY): 65.3%]PS[Phospho (STY): 0%]R_;_T[Phospho (STY): 0%]PGVLLPGVGGPS[Phospho (STY): 0%]AFGM[Oxidation (M): 100%]T[Phospho (STY): 0.1%]S[Phospho (STY): 99.9%]PPPPT[Phospho (STY): 36.8%]S[Phospho (STY): 63.2%]PS[Phospho (STY): 0%]R_;_T[Phospho (STY): 0%]PGVLLPGVGGPS[Phospho (STY): 0%]AFGM[Oxidation (M): 100%]T[Phospho (STY): 16.5%]S[Phospho (STY): 83.5%]PPPPT[Phospho (STY): 0.2%]S[Phospho (STY): 99.8%]PS[Phospho (STY): 0%]R_;_T[Phospho (STY): 0%]PGVLLPGVGGPS[Phospho (STY): 0%]AFGM[Oxidation (M): 100%]T[Phospho (STY): 15.8%]S[Phospho (STY): 84.2%]PPPPT[Phospho (STY): 0.3%]S[Phospho (STY): 99.7%]PS[Phospho (STY): 0%]R_;_T[Phospho (STY): 0%]PGVLLPGVGGPS[Phospho (STY): 0%]AFGM[Oxidation (M): 100%]T[Phospho (STY): 4.4%]S[Phospho (STY): 95.6%]PPPPT[Phospho (STY): 1.3%]S[Phospho (STY): 98.7%]PS[Phospho (STY): 0%]R_;_T[Phospho (STY): 0%]PGVLLPGVGGPS[Phospho (STY): 0%]AFGM[Oxidation (M): 100%]T[Phospho (STY): 6.8%]S[Phospho (STY): 93.2%]PPPPT[Phospho (STY): 1.4%]S[Phospho (STY): 98.6%]PS[Phospho (STY): 0%]R_;_T[Phospho (STY): 0%]PGVLLPGVGGPS[Phospho (STY): 0%]AFGM[Oxidation (M): 100%]T[Phospho (STY): 7%]S[Phospho (STY): 93%]PPPPT[Phospho (STY): 1.8%]S[Phospho (STY): 98.2%]PS[Phospho (STY): 0%]R_;_T[Phospho (STY): 0%]PGVLLPGVGGPS[Phospho (STY): 0%]AFGM[Oxidation (M): 100%]T[Phospho (STY): 7%]S[Phospho (STY): 93%]PPPPT[Phospho (STY): 1.4%]S[Phospho (STY): 98.6%]PS[Phospho (STY): 0%]R_;_T[Phospho (STY): 0%]PGVLLPGVGGPS[Phospho (STY): 0%]AFGM[Oxidation (M): 100%]T[Phospho (STY): 7.5%]S[Phospho (STY): 92.5%]PPPPT[Phospho (STY): 94.7%]S[Phospho (STY): 5.3%]PS[Phospho (STY): 0%]R_;_T[Phospho (STY): 0%]PGVLLPGVGGPS[Phospho (STY): 0%]AFGM[Oxidation (M): 100%]T[Phospho (STY): 7.3%]S[Phospho (STY): 92.7%]PPPPT[Phospho (STY): 94.1%]S[Phospho (STY): 5.9%]PS[Phospho (STY): 0%]R_;_T[Phospho (STY): 0%]PGVLLPGVGGPS[Phospho (STY): 0%]AFGM[Oxidation (M): 100%]T[Phospho (STY): 7.4%]S[Phospho (STY): 92.6%]PPPPT[Phospho (STY): 94.7%]S[Phospho (STY): 5.3%]PS[Phospho (STY): 0%]R_;_T[Phospho (STY): 0%]PGVLLPGVGGPS[Phospho (STY): 0%]AFGM[Oxidation (M): 100%]T[Phospho (STY): 7.5%]S[Phospho (STY): 92.5%]PPPPT[Phospho (STY): 94.7%]S[Phospho (STY): 5.2%]PS[Phospho (STY): 0%]R_;_T[Phospho (STY): 0%]PGVLLPGVGGPS[Phospho (STY): 0%]AFGM[Oxidation (M): 100%]T[Phospho (STY): 0.2%]S[Phospho (STY): 99.8%]PPPPT[Phospho (STY): 93.1%]S[Phospho (STY): 6.9%]PS[Phospho (STY): 0%]R_;_T[Phospho (STY): 0%]PGVLLPGVGGPS[Phospho (STY): 0%]AFGM[Oxidation (M): 100%]T[Phospho (STY): 0.2%]S[Phospho (STY): 99.8%]PPPPT[Phospho (STY): 92.5%]S[Phospho (STY): 7.5%]PS[Phospho (STY): 0%]R_;_T[Phospho (STY): 0%]PGVLLPGVGGPS[Phospho (STY): 0%]AFGM[Oxidation (M): 100%]T[Phospho (STY): 0.6%]S[Phospho (STY): 99.4%]PPPPT[Phospho (STY): 96.7%]S[Phospho (STY): 3.3%]PS[Phospho (STY): 0%]R_;_T[Phospho (STY): 0%]PGVLLPGVGGPS[Phospho (STY): 0%]AFGM[Oxidation (M): 100%]T[Phospho (STY): 0.5%]S[Phospho (STY): 99.5%]PPPPT[Phospho (STY): 96.4%]S[Phospho (STY): 3.6%]PS[Phospho (STY): 0%]R_;_T[Phospho (STY): 0%]PGVLLPGVGGPS[Phospho (STY): 0%]AFGM[Oxidation (M): 100%]T[Phospho (STY): 0.6%]S[Phospho (STY): 99.4%]PPPPT[Phospho (STY): 96.6%]S[Phospho (STY): 3.4%]PS[Phospho (STY): 0%]R_;_T[Phospho (STY): 0%]PGVLLPGVGGPS[Phospho (STY): 0%]AFGM[Oxidation (M): 100%]T[Phospho (STY): 0.5%]S[Phospho (STY): 99.5%]PPPPT[Phospho (STY): 96.3%]S[Phospho (STY): 3.7%]PS[Phospho (STY): 0%]R_;_T[Phospho (STY): 0%]PGVLLPGVGGPS[Phospho (STY): 0.5%]AFGM[Oxidation (M): 100%]T[Phospho (STY): 21.6%]S[Phospho (STY): 77.9%]PPPPT[Phospho (STY): 98.3%]S[Phospho (STY): 1.7%]PS[Phospho (STY): 0%]R_;_T[Phospho (STY): 0%]PGVLLPGVGGPS[Phospho (STY): 0.5%]AFGM[Oxidation (M): 100%]T[Phospho (STY): 21.5%]S[Phospho (STY): 77.9%]PPPPT[Phospho (STY): 98%]S[Phospho (STY): 2%]PS[Phospho (STY): 0%]R_;_T[Phospho (STY): 0%]PGVLLPGVGGPS[Phospho (STY): 0%]AFGM[Oxidation (M): 100%]T[Phospho (STY): 18.1%]S[Phospho (STY): 81.9%]PPPPT[Phospho (STY): 99.1%]S[Phospho (STY): 0.9%]PS[Phospho (STY): 0%]R_;_T[Phospho (STY): 0%]PGVLLPGVGGPS[Phospho (STY): 0%]AFGM[Oxidation (M): 100%]T[Phospho (STY): 18.1%]S[Phospho (STY): 81.9%]PPPPT[Phospho (STY): 99%]S[Phospho (STY): 1%]PS[Phospho (STY): 0%]R_;_T[Phospho (STY): 0%]PGVLLPGVGGPS[Phospho (STY): 0.3%]AFGM[Oxidation (M): 100%]T[Phospho (STY): 16.8%]S[Phospho (STY): 82.9%]PPPPT[Phospho (STY): 66.2%]S[Phospho (STY): 33.7%]PS[Phospho (STY): 0%]R_;_T[Phospho (STY): 0%]PGVLLPGVGGPS[Phospho (STY): 0.4%]AFGM[Oxidation (M): 100%]T[Phospho (STY): 16.8%]S[Phospho (STY): 82.9%]PPPPT[Phospho (STY): 67.6%]S[Phospho (STY): 32.4%]PS[Phospho (STY): 0%]R_;_T[Phospho (STY): 0%]PGVLLPGVGGPS[Phospho (STY): 0.1%]AFGM[Oxidation (M): 100%]T[Phospho (STY): 17.9%]S[Phospho (STY): 82%]PPPPT[Phospho (STY): 96.1%]S[Phospho (STY): 2.2%]PS[Phospho (STY): 1.7%]R_;_T[Phospho (STY): 0%]PGVLLPGVGGPS[Phospho (STY): 0.1%]AFGM[Oxidation (M): 100%]T[Phospho (STY): 17.9%]S[Phospho (STY): 82%]PPPPT[Phospho (STY): 96%]S[Phospho (STY): 2.2%]PS[Phospho (STY): 1.8%]R_;_T[Phospho (STY): 0%]PGVLLPGVGGPS[Phospho (STY): 0.1%]AFGM[Oxidation (M): 100%]T[Phospho (STY): 17.7%]S[Phospho (STY): 82.2%]PPPPT[Phospho (STY): 95.6%]S[Phospho (STY): 2.5%]PS[Phospho (STY): 1.9%]R_;_T[Phospho (STY): 0%]PGVLLPGVGGPS[Phospho (STY): 0%]AFGM[Oxidation (M): 100%]T[Phospho (STY): 0.3%]S[Phospho (STY): 99.7%]PPPPT[Phospho (STY): 52%]S[Phospho (STY): 48%]PS[Phospho (STY): 0%]R_;_T[Phospho (STY): 0%]PGVLLPGVGGPS[Phospho (STY): 0%]AFGM[Oxidation (M): 100%]T[Phospho (STY): 0.3%]S[Phospho (STY): 99.7%]PPPPT[Phospho (STY): 52%]S[Phospho (STY): 47.9%]PS[Phospho (STY): 0%]R_;_T[Phospho (STY): 0%]PGVLLPGVGGPS[Phospho (STY): 0%]AFGM[Oxidation (M): 100%]T[Phospho (STY): 0.3%]S[Phospho (STY): 99.7%]PPPPT[Phospho (STY): 53.1%]S[Phospho (STY): 46.9%]PS[Phospho (STY): 0%]R_;_T[Phospho (STY): 0%]PGVLLPGVGGPS[Phospho (STY): 0.1%]AFGM[Oxidation (M): 100%]T[Phospho (STY): 16.7%]S[Phospho (STY): 83.2%]PPPPT[Phospho (STY): 50.5%]S[Phospho (STY): 49.5%]PS[Phospho (STY): 0%]R_;_T[Phospho (STY): 0%]PGVLLPGVGGPS[Phospho (STY): 0.1%]AFGM[Oxidation (M): 100%]T[Phospho (STY): 16.5%]S[Phospho (STY): 83.4%]PPPPT[Phospho (STY): 51.6%]S[Phospho (STY): 48.4%]PS[Phospho (STY): 0%]R_
Ep400_S735_M1	Q8CHI8;Q8CHI8-2;Q8CHI8-3;Q8CHI8-4;Q8CHI8-5	-0,173377275	0,346702639		_ALS[Phospho (STY): 100%]PIT[Phospho (STY): 0%]S[Phospho (STY): 0%]R_
Ep400_S741_M2	Q8CHI8;Q8CHI8-2;Q8CHI8-3;Q8CHI8-4;Q8CHI8-5	-2,640014887	0,031289575	+	_S[Phospho (STY): 100%]PGVAVS[Phospho (STY): 99.8%]APPKPQS[Phospho (STY): 0.2%]PAQNAAS[Phospho (STY): 0%]S[Phospho (STY): 0%]QDGS[Phospho (STY): 0%]QDK_;_S[Phospho (STY): 100%]PGVAVS[Phospho (STY): 90.4%]APPKPQS[Phospho (STY): 9.6%]PAQNAAS[Phospho (STY): 0%]S[Phospho (STY): 0%]QDGS[Phospho (STY): 0%]QDK_;_S[Phospho (STY): 100%]PGVAVS[Phospho (STY): 100%]APPKPQS[Phospho (STY): 0.1%]PAQNAAS[Phospho (STY): 0%]S[Phospho (STY): 0%]QDGS[Phospho (STY): 0%]QDK_;_S[Phospho (STY): 100%]PGVAVS[Phospho (STY): 99.9%]APPKPQS[Phospho (STY): 0.1%]PAQNAAS[Phospho (STY): 0%]S[Phospho (STY): 0%]QDGS[Phospho (STY): 0%]QDK_;_S[Phospho (STY): 99.7%]PGVAVS[Phospho (STY): 99.9%]APPKPQS[Phospho (STY): 0.4%]PAQNAAS[Phospho (STY): 0%]S[Phospho (STY): 0%]QDGS[Phospho (STY): 0%]QDK_;_S[Phospho (STY): 100%]PGVAVS[Phospho (STY): 100%]APPKPQS[Phospho (STY): 0%]PAQNAAS[Phospho (STY): 0%]S[Phospho (STY): 0%]QDGS[Phospho (STY): 0%]QDK_
Ep400_S747_M2	Q8CHI8;Q8CHI8-2;Q8CHI8-3;Q8CHI8-4;Q8CHI8-5	-2,44238162	0,03034317	+	_S[Phospho (STY): 100%]PGVAVS[Phospho (STY): 99.8%]APPKPQS[Phospho (STY): 0.2%]PAQNAAS[Phospho (STY): 0%]S[Phospho (STY): 0%]QDGS[Phospho (STY): 0%]QDK_;_S[Phospho (STY): 100%]PGVAVS[Phospho (STY): 90.4%]APPKPQS[Phospho (STY): 9.6%]PAQNAAS[Phospho (STY): 0%]S[Phospho (STY): 0%]QDGS[Phospho (STY): 0%]QDK_;_S[Phospho (STY): 100%]PGVAVS[Phospho (STY): 100%]APPKPQS[Phospho (STY): 0.1%]PAQNAAS[Phospho (STY): 0%]S[Phospho (STY): 0%]QDGS[Phospho (STY): 0%]QDK_;_S[Phospho (STY): 100%]PGVAVS[Phospho (STY): 99.9%]APPKPQS[Phospho (STY): 0.1%]PAQNAAS[Phospho (STY): 0%]S[Phospho (STY): 0%]QDGS[Phospho (STY): 0%]QDK_;_S[Phospho (STY): 99.7%]PGVAVS[Phospho (STY): 99.9%]APPKPQS[Phospho (STY): 0.4%]PAQNAAS[Phospho (STY): 0%]S[Phospho (STY): 0%]QDGS[Phospho (STY): 0%]QDK_;_S[Phospho (STY): 100%]PGVAVS[Phospho (STY): 100%]APPKPQS[Phospho (STY): 0%]PAQNAAS[Phospho (STY): 0%]S[Phospho (STY): 0%]QDGS[Phospho (STY): 0%]QDK_
Ep400_S754_M1	Q8CHI8;Q8CHI8-2;Q8CHI8-3;Q8CHI8-4;Q8CHI8-5	-0,183427811	0,374380697		_PQS[Phospho (STY): 100%]PAQNAAS[Phospho (STY): 0%]S[Phospho (STY): 0%]QDGS[Phospho (STY): 0%]QDK_;_S[Phospho (STY): 0%]PGVAVS[Phospho (STY): 0%]APPKPQS[Phospho (STY): 100%]PAQNAAS[Phospho (STY): 0%]S[Phospho (STY): 0%]QDGS[Phospho (STY): 0%]QDK_;_S[Phospho (STY): 0%]PGVAVS[Phospho (STY): 0%]APPKPQS[Phospho (STY): 73.5%]PAQNAAS[Phospho (STY): 16.6%]S[Phospho (STY): 9.6%]QDGS[Phospho (STY): 0.3%]QDK_;_S[Phospho (STY): 0%]PGVAVS[Phospho (STY): 0.4%]APPKPQS[Phospho (STY): 99.6%]PAQNAAS[Phospho (STY): 0%]S[Phospho (STY): 0%]QDGS[Phospho (STY): 0%]QDK_;_S[Phospho (STY): 0%]PGVAVS[Phospho (STY): 3.9%]APPKPQS[Phospho (STY): 96.1%]PAQNAAS[Phospho (STY): 0%]S[Phospho (STY): 0%]QDGS[Phospho (STY): 0%]QDK_;_S[Phospho (STY): 0%]PGVAVS[Phospho (STY): 3.7%]APPKPQS[Phospho (STY): 96.2%]PAQNAAS[Phospho (STY): 0%]S[Phospho (STY): 0%]QDGS[Phospho (STY): 0%]QDK_;_S[Phospho (STY): 0.1%]PGVAVS[Phospho (STY): 13.2%]APPKPQS[Phospho (STY): 86.7%]PAQNAAS[Phospho (STY): 0%]S[Phospho (STY): 0%]QDGS[Phospho (STY): 0%]QDK_;_S[Phospho (STY): 0.1%]PGVAVS[Phospho (STY): 3.4%]APPKPQS[Phospho (STY): 96.5%]PAQNAAS[Phospho (STY): 0%]S[Phospho (STY): 0%]QDGS[Phospho (STY): 0%]QDK_;_S[Phospho (STY): 0.1%]PGVAVS[Phospho (STY): 13.1%]APPKPQS[Phospho (STY): 86.8%]PAQNAAS[Phospho (STY): 0%]S[Phospho (STY): 0%]QDGS[Phospho (STY): 0%]QDK_;_S[Phospho (STY): 0%]PGVAVS[Phospho (STY): 0%]APPKPQS[Phospho (STY): 99.9%]PAQNAAS[Phospho (STY): 0%]S[Phospho (STY): 0%]QDGS[Phospho (STY): 0%]QDK_
Ep400_T320_M1	Q8CHI8;Q8CHI8-2;Q8CHI8-3;Q8CHI8-4;Q8CHI8-5	-0,428051949	0,012506566	+	_T[Phospho (STY): 0%]PGVLLPGVGGPS[Phospho (STY): 0%]AFGM[Oxidation (M): 100%]T[Phospho (STY): 0%]S[Phospho (STY): 0%]PPPPT[Phospho (STY): 50.2%]S[Phospho (STY): 49.7%]PS[Phospho (STY): 0.1%]R_;_T[Phospho (STY): 0%]PGVLLPGVGGPS[Phospho (STY): 0%]AFGM[Oxidation (M): 100%]T[Phospho (STY): 0%]S[Phospho (STY): 0%]PPPPT[Phospho (STY): 51%]S[Phospho (STY): 49%]PS[Phospho (STY): 0%]R_;_T[Phospho (STY): 0%]PGVLLPGVGGPS[Phospho (STY): 0%]AFGM[Oxidation (M): 100%]T[Phospho (STY): 0%]S[Phospho (STY): 0%]PPPPT[Phospho (STY): 54.3%]S[Phospho (STY): 45.7%]PS[Phospho (STY): 0%]R_;_T[Phospho (STY): 0%]PGVLLPGVGGPS[Phospho (STY): 0%]AFGM[Oxidation (M): 100%]T[Phospho (STY): 0%]S[Phospho (STY): 0%]PPPPT[Phospho (STY): 53.4%]S[Phospho (STY): 46.6%]PS[Phospho (STY): 0%]R_;_T[Phospho (STY): 0%]PGVLLPGVGGPS[Phospho (STY): 0%]AFGM[Oxidation (M): 100%]T[Phospho (STY): 0%]S[Phospho (STY): 0%]PPPPT[Phospho (STY): 80%]S[Phospho (STY): 19.7%]PS[Phospho (STY): 0.3%]R_;_T[Phospho (STY): 0%]PGVLLPGVGGPS[Phospho (STY): 0%]AFGM[Oxidation (M): 100%]T[Phospho (STY): 0%]S[Phospho (STY): 0%]PPPPT[Phospho (STY): 99.6%]S[Phospho (STY): 0.4%]PS[Phospho (STY): 0%]R_;_T[Phospho (STY): 0%]PGVLLPGVGGPS[Phospho (STY): 0%]AFGM[Oxidation (M): 100%]T[Phospho (STY): 0%]S[Phospho (STY): 0%]PPPPT[Phospho (STY): 50.7%]S[Phospho (STY): 49.2%]PS[Phospho (STY): 0%]R_;_T[Phospho (STY): 0%]PGVLLPGVGGPS[Phospho (STY): 0%]AFGM[Oxidation (M): 100%]T[Phospho (STY): 0%]S[Phospho (STY): 0%]PPPPT[Phospho (STY): 50.5%]S[Phospho (STY): 49.5%]PS[Phospho (STY): 0%]R_;_T[Phospho (STY): 0%]PGVLLPGVGGPS[Phospho (STY): 0%]AFGM[Oxidation (M): 100%]T[Phospho (STY): 0%]S[Phospho (STY): 0%]PPPPT[Phospho (STY): 50.6%]S[Phospho (STY): 49.4%]PS[Phospho (STY): 0%]R_;_T[Phospho (STY): 0%]PGVLLPGVGGPS[Phospho (STY): 0%]AFGM[Oxidation (M): 100%]T[Phospho (STY): 0%]S[Phospho (STY): 0%]PPPPT[Phospho (STY): 89.7%]S[Phospho (STY): 10.3%]PS[Phospho (STY): 0%]R_;_T[Phospho (STY): 0%]PGVLLPGVGGPS[Phospho (STY): 0%]AFGM[Oxidation (M): 100%]T[Phospho (STY): 0%]S[Phospho (STY): 0%]PPPPT[Phospho (STY): 90%]S[Phospho (STY): 10%]PS[Phospho (STY): 0%]R_;_T[Phospho (STY): 0%]PGVLLPGVGGPS[Phospho (STY): 0%]AFGM[Oxidation (M): 100%]T[Phospho (STY): 0%]S[Phospho (STY): 0%]PPPPT[Phospho (STY): 90.2%]S[Phospho (STY): 9.8%]PS[Phospho (STY): 0%]R_;_T[Phospho (STY): 0%]PGVLLPGVGGPS[Phospho (STY): 0%]AFGM[Oxidation (M): 100%]T[Phospho (STY): 0%]S[Phospho (STY): 0%]PPPPT[Phospho (STY): 89.5%]S[Phospho (STY): 10.5%]PS[Phospho (STY): 0.1%]R_;_T[Phospho (STY): 0%]PGVLLPGVGGPS[Phospho (STY): 0%]AFGM[Oxidation (M): 100%]T[Phospho (STY): 0%]S[Phospho (STY): 0%]PPPPT[Phospho (STY): 89.4%]S[Phospho (STY): 10.5%]PS[Phospho (STY): 0.1%]R_;_T[Phospho (STY): 0%]PGVLLPGVGGPS[Phospho (STY): 0%]AFGM[Oxidation (M): 100%]T[Phospho (STY): 0%]S[Phospho (STY): 0%]PPPPT[Phospho (STY): 89.6%]S[Phospho (STY): 10.3%]PS[Phospho (STY): 0.1%]R_;_T[Phospho (STY): 0.1%]PGVLLPGVGGPS[Phospho (STY): 0%]AFGM[Oxidation (M): 100%]T[Phospho (STY): 0%]S[Phospho (STY): 0%]PPPPT[Phospho (STY): 97.8%]S[Phospho (STY): 2.1%]PS[Phospho (STY): 0%]R_;_T[Phospho (STY): 0.1%]PGVLLPGVGGPS[Phospho (STY): 0%]AFGM[Oxidation (M): 100%]T[Phospho (STY): 0%]S[Phospho (STY): 0%]PPPPT[Phospho (STY): 97.7%]S[Phospho (STY): 2.1%]PS[Phospho (STY): 0%]R_;_T[Phospho (STY): 0.1%]PGVLLPGVGGPS[Phospho (STY): 0%]AFGM[Oxidation (M): 100%]T[Phospho (STY): 0%]S[Phospho (STY): 0%]PPPPT[Phospho (STY): 97.8%]S[Phospho (STY): 2%]PS[Phospho (STY): 0%]R_;_T[Phospho (STY): 0%]PGVLLPGVGGPS[Phospho (STY): 0%]AFGM[Oxidation (M): 100%]T[Phospho (STY): 0%]S[Phospho (STY): 0%]PPPPT[Phospho (STY): 89.6%]S[Phospho (STY): 10.4%]PS[Phospho (STY): 0%]R_;_T[Phospho (STY): 0%]PGVLLPGVGGPS[Phospho (STY): 0%]AFGM[Oxidation (M): 100%]T[Phospho (STY): 0%]S[Phospho (STY): 0%]PPPPT[Phospho (STY): 89.9%]S[Phospho (STY): 10.1%]PS[Phospho (STY): 0%]R_
Ep400_T320_M2	Q8CHI8;Q8CHI8-2;Q8CHI8-3;Q8CHI8-4;Q8CHI8-5	0,716506243	0,713869335		_T[Phospho (STY): 0%]PGVLLPGVGGPS[Phospho (STY): 0%]AFGM[Oxidation (M): 100%]T[Phospho (STY): 7.5%]S[Phospho (STY): 92.5%]PPPPT[Phospho (STY): 94.7%]S[Phospho (STY): 5.3%]PS[Phospho (STY): 0%]R_;_T[Phospho (STY): 0%]PGVLLPGVGGPS[Phospho (STY): 0%]AFGM[Oxidation (M): 100%]T[Phospho (STY): 7.3%]S[Phospho (STY): 92.7%]PPPPT[Phospho (STY): 94.1%]S[Phospho (STY): 5.9%]PS[Phospho (STY): 0%]R_;_T[Phospho (STY): 0%]PGVLLPGVGGPS[Phospho (STY): 0%]AFGM[Oxidation (M): 100%]T[Phospho (STY): 7.4%]S[Phospho (STY): 92.6%]PPPPT[Phospho (STY): 94.7%]S[Phospho (STY): 5.3%]PS[Phospho (STY): 0%]R_;_T[Phospho (STY): 0%]PGVLLPGVGGPS[Phospho (STY): 0%]AFGM[Oxidation (M): 100%]T[Phospho (STY): 7.5%]S[Phospho (STY): 92.5%]PPPPT[Phospho (STY): 94.7%]S[Phospho (STY): 5.2%]PS[Phospho (STY): 0%]R_;_T[Phospho (STY): 0%]PGVLLPGVGGPS[Phospho (STY): 0%]AFGM[Oxidation (M): 100%]T[Phospho (STY): 0.2%]S[Phospho (STY): 99.8%]PPPPT[Phospho (STY): 93.1%]S[Phospho (STY): 6.9%]PS[Phospho (STY): 0%]R_;_T[Phospho (STY): 0%]PGVLLPGVGGPS[Phospho (STY): 0%]AFGM[Oxidation (M): 100%]T[Phospho (STY): 0.2%]S[Phospho (STY): 99.8%]PPPPT[Phospho (STY): 92.5%]S[Phospho (STY): 7.5%]PS[Phospho (STY): 0%]R_;_T[Phospho (STY): 0%]PGVLLPGVGGPS[Phospho (STY): 0%]AFGM[Oxidation (M): 100%]T[Phospho (STY): 0.6%]S[Phospho (STY): 99.4%]PPPPT[Phospho (STY): 96.7%]S[Phospho (STY): 3.3%]PS[Phospho (STY): 0%]R_;_T[Phospho (STY): 0%]PGVLLPGVGGPS[Phospho (STY): 0%]AFGM[Oxidation (M): 100%]T[Phospho (STY): 0.5%]S[Phospho (STY): 99.5%]PPPPT[Phospho (STY): 96.4%]S[Phospho (STY): 3.6%]PS[Phospho (STY): 0%]R_;_T[Phospho (STY): 0%]PGVLLPGVGGPS[Phospho (STY): 0%]AFGM[Oxidation (M): 100%]T[Phospho (STY): 0.6%]S[Phospho (STY): 99.4%]PPPPT[Phospho (STY): 96.6%]S[Phospho (STY): 3.4%]PS[Phospho (STY): 0%]R_;_T[Phospho (STY): 0%]PGVLLPGVGGPS[Phospho (STY): 0%]AFGM[Oxidation (M): 100%]T[Phospho (STY): 0.5%]S[Phospho (STY): 99.5%]PPPPT[Phospho (STY): 96.3%]S[Phospho (STY): 3.7%]PS[Phospho (STY): 0%]R_;_T[Phospho (STY): 0%]PGVLLPGVGGPS[Phospho (STY): 0.5%]AFGM[Oxidation (M): 100%]T[Phospho (STY): 21.6%]S[Phospho (STY): 77.9%]PPPPT[Phospho (STY): 98.3%]S[Phospho (STY): 1.7%]PS[Phospho (STY): 0%]R_;_T[Phospho (STY): 0%]PGVLLPGVGGPS[Phospho (STY): 0.5%]AFGM[Oxidation (M): 100%]T[Phospho (STY): 21.5%]S[Phospho (STY): 77.9%]PPPPT[Phospho (STY): 98%]S[Phospho (STY): 2%]PS[Phospho (STY): 0%]R_;_T[Phospho (STY): 0%]PGVLLPGVGGPS[Phospho (STY): 0%]AFGM[Oxidation (M): 100%]T[Phospho (STY): 18.1%]S[Phospho (STY): 81.9%]PPPPT[Phospho (STY): 99.1%]S[Phospho (STY): 0.9%]PS[Phospho (STY): 0%]R_;_T[Phospho (STY): 0%]PGVLLPGVGGPS[Phospho (STY): 0%]AFGM[Oxidation (M): 100%]T[Phospho (STY): 18.1%]S[Phospho (STY): 81.9%]PPPPT[Phospho (STY): 99%]S[Phospho (STY): 1%]PS[Phospho (STY): 0%]R_;_T[Phospho (STY): 0%]PGVLLPGVGGPS[Phospho (STY): 0.3%]AFGM[Oxidation (M): 100%]T[Phospho (STY): 16.8%]S[Phospho (STY): 82.9%]PPPPT[Phospho (STY): 66.2%]S[Phospho (STY): 33.7%]PS[Phospho (STY): 0%]R_;_T[Phospho (STY): 0%]PGVLLPGVGGPS[Phospho (STY): 0.4%]AFGM[Oxidation (M): 100%]T[Phospho (STY): 16.8%]S[Phospho (STY): 82.9%]PPPPT[Phospho (STY): 67.6%]S[Phospho (STY): 32.4%]PS[Phospho (STY): 0%]R_;_T[Phospho (STY): 0%]PGVLLPGVGGPS[Phospho (STY): 0.1%]AFGM[Oxidation (M): 100%]T[Phospho (STY): 17.9%]S[Phospho (STY): 82%]PPPPT[Phospho (STY): 96.1%]S[Phospho (STY): 2.2%]PS[Phospho (STY): 1.7%]R_;_T[Phospho (STY): 0%]PGVLLPGVGGPS[Phospho (STY): 0.1%]AFGM[Oxidation (M): 100%]T[Phospho (STY): 17.9%]S[Phospho (STY): 82%]PPPPT[Phospho (STY): 96%]S[Phospho (STY): 2.2%]PS[Phospho (STY): 1.8%]R_;_T[Phospho (STY): 0%]PGVLLPGVGGPS[Phospho (STY): 0.1%]AFGM[Oxidation (M): 100%]T[Phospho (STY): 17.7%]S[Phospho (STY): 82.2%]PPPPT[Phospho (STY): 95.6%]S[Phospho (STY): 2.5%]PS[Phospho (STY): 1.9%]R_;_T[Phospho (STY): 0%]PGVLLPGVGGPS[Phospho (STY): 0%]AFGM[Oxidation (M): 100%]T[Phospho (STY): 0.3%]S[Phospho (STY): 99.7%]PPPPT[Phospho (STY): 52%]S[Phospho (STY): 48%]PS[Phospho (STY): 0%]R_;_T[Phospho (STY): 0%]PGVLLPGVGGPS[Phospho (STY): 0%]AFGM[Oxidation (M): 100%]T[Phospho (STY): 0.3%]S[Phospho (STY): 99.7%]PPPPT[Phospho (STY): 52%]S[Phospho (STY): 47.9%]PS[Phospho (STY): 0%]R_;_T[Phospho (STY): 0%]PGVLLPGVGGPS[Phospho (STY): 0%]AFGM[Oxidation (M): 100%]T[Phospho (STY): 0.3%]S[Phospho (STY): 99.7%]PPPPT[Phospho (STY): 53.1%]S[Phospho (STY): 46.9%]PS[Phospho (STY): 0%]R_;_T[Phospho (STY): 0%]PGVLLPGVGGPS[Phospho (STY): 0.1%]AFGM[Oxidation (M): 100%]T[Phospho (STY): 16.7%]S[Phospho (STY): 83.2%]PPPPT[Phospho (STY): 50.5%]S[Phospho (STY): 49.5%]PS[Phospho (STY): 0%]R_;_T[Phospho (STY): 0%]PGVLLPGVGGPS[Phospho (STY): 0.1%]AFGM[Oxidation (M): 100%]T[Phospho (STY): 16.5%]S[Phospho (STY): 83.4%]PPPPT[Phospho (STY): 51.6%]S[Phospho (STY): 48.4%]PS[Phospho (STY): 0%]R_
	A0A1D5RLV1	-0,735757351	0,199634025		_S[Phospho (STY): 100%]LDGAAAES[Phospho (STY): 0%]T[Phospho (STY): 0%]DR_;_S[Phospho (STY): 85.2%]LDGAAAES[Phospho (STY): 7.4%]T[Phospho (STY): 7.4%]DR_
Epb41_S541_M2	A2A841;A2A842;P48193;P48193-2	0,721664667	0,267311636		_RAS[Phospho (STY): 100%]RS[Phospho (STY): 100%]LDGAAAAES[Phospho (STY): 0%]T[Phospho (STY): 0%]DR_
Epb41_S543_M1	A2A841;A2A842;P48193;P48193-2	-0,136492729	0,440238187		_S[Phospho (STY): 100%]LDGAAAAES[Phospho (STY): 0%]T[Phospho (STY): 0%]DR_
Epb41_S543_M2	A2A841;A2A842;P48193;P48193-2	0,510344982	0,339655749		_RAS[Phospho (STY): 100%]RS[Phospho (STY): 100%]LDGAAAAES[Phospho (STY): 0%]T[Phospho (STY): 0%]DR_
Epb41_S556_M1	A2A841;A2A842;P48193;P48193-2	-0,526937008	0,020537546	+	_S[Phospho (STY): 0%]LDGAAAAES[Phospho (STY): 4.1%]T[Phospho (STY): 47%]DRS[Phospho (STY): 48.8%]PR_;_S[Phospho (STY): 0%]LDGAAAAES[Phospho (STY): 0%]T[Phospho (STY): 0%]DRS[Phospho (STY): 100%]PR_;_S[Phospho (STY): 0%]LDGAAAAES[Phospho (STY): 0%]T[Phospho (STY): 1.5%]DRS[Phospho (STY): 98.5%]PR_;_S[Phospho (STY): 0%]LDGAAAAES[Phospho (STY): 1%]T[Phospho (STY): 24.8%]DRS[Phospho (STY): 74.2%]PR_;_S[Phospho (STY): 0%]LDGAAAAES[Phospho (STY): 19.6%]T[Phospho (STY): 19.5%]DRS[Phospho (STY): 60.8%]PR_;_S[Phospho (STY): 0%]LDGAAAAES[Phospho (STY): 0%]T[Phospho (STY): 0.3%]DRS[Phospho (STY): 99.7%]PR_;_S[Phospho (STY): 0%]LDGAAAAES[Phospho (STY): 0.2%]T[Phospho (STY): 1.9%]DRS[Phospho (STY): 97.8%]PR_;_S[Phospho (STY): 0%]LDGAAAAES[Phospho (STY): 38.9%]T[Phospho (STY): 7.4%]DRS[Phospho (STY): 53.7%]PR_;_S[Phospho (STY): 0%]LDGAAAAES[Phospho (STY): 39.1%]T[Phospho (STY): 7.4%]DRS[Phospho (STY): 53.5%]PR_;_S[Phospho (STY): 0%]LDGAAAAES[Phospho (STY): 38.5%]T[Phospho (STY): 7.3%]DRS[Phospho (STY): 54.2%]PR_;_S[Phospho (STY): 0%]LDGAAAAES[Phospho (STY): 0.6%]T[Phospho (STY): 2.6%]DRS[Phospho (STY): 96.8%]PR_;_S[Phospho (STY): 0%]LDGAAAAES[Phospho (STY): 0%]T[Phospho (STY): 2.2%]DRS[Phospho (STY): 97.8%]PR_;_S[Phospho (STY): 0%]LDGAAAAES[Phospho (STY): 0%]T[Phospho (STY): 2.3%]DRS[Phospho (STY): 97.7%]PR_;_S[Phospho (STY): 0%]LDGAAAAES[Phospho (STY): 0.1%]T[Phospho (STY): 7.8%]DRS[Phospho (STY): 92%]PR_;_S[Phospho (STY): 0%]LDGAAAAES[Phospho (STY): 0.1%]T[Phospho (STY): 8%]DRS[Phospho (STY): 91.9%]PR_;_S[Phospho (STY): 0%]LDGAAAAES[Phospho (STY): 0.1%]T[Phospho (STY): 7.8%]DRS[Phospho (STY): 92.1%]PR_;_S[Phospho (STY): 0%]LDGAAAAES[Phospho (STY): 0%]T[Phospho (STY): 0%]DRS[Phospho (STY): 100%]PR_;_S[Phospho (STY): 0%]LDGAAAAES[Phospho (STY): 0%]T[Phospho (STY): 0%]DRS[Phospho (STY): 99.9%]PR_;_S[Phospho (STY): 0%]LDGAAAAES[Phospho (STY): 3.5%]T[Phospho (STY): 3.8%]DRS[Phospho (STY): 92.8%]PR_
Epb41_S561_M1	A2A841;A2A842;P48193;P48193-2	0,094683647	0,652588792		_S[Phospho (STY): 0%]LDGAAAAES[Phospho (STY): 0.1%]T[Phospho (STY): 0.2%]DRS[Phospho (STY): 16.9%]PRPT[Phospho (STY): 6%]S[Phospho (STY): 76.8%]APAIAQS[Phospho (STY): 0%]QVT[Phospho (STY): 0%]EGPGAPIK_;_S[Phospho (STY): 0%]LDGAAAAES[Phospho (STY): 0.1%]T[Phospho (STY): 0.2%]DRS[Phospho (STY): 0.3%]PRPT[Phospho (STY): 8%]S[Phospho (STY): 91.5%]APAIAQS[Phospho (STY): 0%]QVT[Phospho (STY): 0%]EGPGAPIK_;_S[Phospho (STY): 0%]LDGAAAAES[Phospho (STY): 0%]T[Phospho (STY): 0%]DRS[Phospho (STY): 0%]PRPT[Phospho (STY): 17.4%]S[Phospho (STY): 82.6%]APAIAQS[Phospho (STY): 0%]QVT[Phospho (STY): 0%]EGPGAPIK_;_S[Phospho (STY): 0%]PRPT[Phospho (STY): 0.9%]S[Phospho (STY): 99.1%]APAIAQS[Phospho (STY): 0%]QVT[Phospho (STY): 0%]EGPGAPIK_;_S[Phospho (STY): 0%]PRPT[Phospho (STY): 1%]S[Phospho (STY): 99%]APAIAQS[Phospho (STY): 0%]QVT[Phospho (STY): 0%]EGPGAPIK_;_S[Phospho (STY): 0%]PRPT[Phospho (STY): 0.8%]S[Phospho (STY): 99.2%]APAIAQS[Phospho (STY): 0%]QVT[Phospho (STY): 0%]EGPGAPIK_;_S[Phospho (STY): 0%]PRPT[Phospho (STY): 1.1%]S[Phospho (STY): 98.9%]APAIAQS[Phospho (STY): 0%]QVT[Phospho (STY): 0%]EGPGAPIK_;_S[Phospho (STY): 0%]PRPT[Phospho (STY): 1.9%]S[Phospho (STY): 98.1%]APAIAQS[Phospho (STY): 0%]QVT[Phospho (STY): 0%]EGPGAPIK_;_S[Phospho (STY): 0%]PRPT[Phospho (STY): 0.2%]S[Phospho (STY): 99.8%]APAIAQS[Phospho (STY): 0%]QVT[Phospho (STY): 0%]EGPGAPIK_;_S[Phospho (STY): 0.6%]PRPT[Phospho (STY): 10.8%]S[Phospho (STY): 88.6%]APAIAQS[Phospho (STY): 0%]QVT[Phospho (STY): 0%]EGPGAPIK_
Epb41_S703_M1	A2A841;A2A842;P48193;P48193-2	-0,821094275	0,009475096	+	_LS[Phospho (STY): 54.9%]T[Phospho (STY): 44.9%]HS[Phospho (STY): 0.1%]PFR_;_LS[Phospho (STY): 55%]T[Phospho (STY): 44.9%]HS[Phospho (STY): 0.1%]PFR_;_LS[Phospho (STY): 100%]T[Phospho (STY): 0%]HS[Phospho (STY): 0%]PFR_;_LS[Phospho (STY): 90.6%]T[Phospho (STY): 9.4%]HS[Phospho (STY): 0%]PFR_;_LS[Phospho (STY): 93.7%]T[Phospho (STY): 6.3%]HS[Phospho (STY): 0%]PFR_;_LS[Phospho (STY): 97.9%]T[Phospho (STY): 1.8%]HS[Phospho (STY): 0.4%]PFR_;_LS[Phospho (STY): 95.6%]T[Phospho (STY): 4.4%]HS[Phospho (STY): 0%]PFR_;_LS[Phospho (STY): 99.9%]T[Phospho (STY): 0.1%]HS[Phospho (STY): 0%]PFR_;_RLS[Phospho (STY): 54%]T[Phospho (STY): 45.9%]HS[Phospho (STY): 0%]PFR_;_RLS[Phospho (STY): 96%]T[Phospho (STY): 4%]HS[Phospho (STY): 0%]PFR_;_RLS[Phospho (STY): 97.5%]T[Phospho (STY): 2.5%]HS[Phospho (STY): 0%]PFR_;_RLS[Phospho (STY): 94.8%]T[Phospho (STY): 5.2%]HS[Phospho (STY): 0%]PFR_;_RLS[Phospho (STY): 63.6%]T[Phospho (STY): 36.2%]HS[Phospho (STY): 0.2%]PFR_;_RLS[Phospho (STY): 57.9%]T[Phospho (STY): 39.5%]HS[Phospho (STY): 2.6%]PFR_
Epb41_S703_M2	A2A841;A2A842;P48193;P48193-2	-1,805649519	0,000984417	+	_RLS[Phospho (STY): 91.6%]T[Phospho (STY): 12.1%]HS[Phospho (STY): 96.3%]PFR_;_RLS[Phospho (STY): 86%]T[Phospho (STY): 18.3%]HS[Phospho (STY): 95.7%]PFR_;_RLS[Phospho (STY): 100%]T[Phospho (STY): 0%]HS[Phospho (STY): 100%]PFR_;_RLS[Phospho (STY): 90.7%]T[Phospho (STY): 18.7%]HS[Phospho (STY): 90.6%]PFR_;_RLS[Phospho (STY): 92.9%]T[Phospho (STY): 7.2%]HS[Phospho (STY): 100%]PFR_;_RLS[Phospho (STY): 90.9%]T[Phospho (STY): 9.2%]HS[Phospho (STY): 99.9%]PFR_;_RLS[Phospho (STY): 90.7%]T[Phospho (STY): 10%]HS[Phospho (STY): 99.4%]PFR_;_RLS[Phospho (STY): 83.3%]T[Phospho (STY): 20.7%]HS[Phospho (STY): 95.9%]PFR_;_RLS[Phospho (STY): 85.6%]T[Phospho (STY): 24.3%]HS[Phospho (STY): 90.1%]PFR_;_RLS[Phospho (STY): 84.7%]T[Phospho (STY): 20.4%]HS[Phospho (STY): 94.9%]PFR_;_RLS[Phospho (STY): 66.7%]T[Phospho (STY): 66.7%]HS[Phospho (STY): 66.7%]PFR_;_RLS[Phospho (STY): 83.7%]T[Phospho (STY): 83.7%]HS[Phospho (STY): 32.5%]PFR_;_RLS[Phospho (STY): 91.1%]T[Phospho (STY): 91.1%]HS[Phospho (STY): 17.9%]PFR_
Epb41_S706_M2	A2A841;A2A842;P48193;P48193-2	-1,839681387	0,000989391	+	_RLS[Phospho (STY): 0.7%]T[Phospho (STY): 99.3%]HS[Phospho (STY): 100%]PFR_;_RLS[Phospho (STY): 19.4%]T[Phospho (STY): 86.9%]HS[Phospho (STY): 93.7%]PFR_;_RLS[Phospho (STY): 25.4%]T[Phospho (STY): 86.4%]HS[Phospho (STY): 88.3%]PFR_;_RLS[Phospho (STY): 91.6%]T[Phospho (STY): 12.1%]HS[Phospho (STY): 96.3%]PFR_;_RLS[Phospho (STY): 86%]T[Phospho (STY): 18.3%]HS[Phospho (STY): 95.7%]PFR_;_RLS[Phospho (STY): 100%]T[Phospho (STY): 0%]HS[Phospho (STY): 100%]PFR_;_RLS[Phospho (STY): 90.7%]T[Phospho (STY): 18.7%]HS[Phospho (STY): 90.6%]PFR_;_RLS[Phospho (STY): 92.9%]T[Phospho (STY): 7.2%]HS[Phospho (STY): 100%]PFR_;_RLS[Phospho (STY): 90.9%]T[Phospho (STY): 9.2%]HS[Phospho (STY): 99.9%]PFR_;_RLS[Phospho (STY): 90.7%]T[Phospho (STY): 10%]HS[Phospho (STY): 99.4%]PFR_;_RLS[Phospho (STY): 83.3%]T[Phospho (STY): 20.7%]HS[Phospho (STY): 95.9%]PFR_;_RLS[Phospho (STY): 85.6%]T[Phospho (STY): 24.3%]HS[Phospho (STY): 90.1%]PFR_;_RLS[Phospho (STY): 84.7%]T[Phospho (STY): 20.4%]HS[Phospho (STY): 94.9%]PFR_
Epb41_S856_M1	A2A841;A2A842;P48193;P48193-2	-0,333491802	0,041649755	+	_VVVHQET[Phospho (STY): 0%]EIS[Phospho (STY): 100%]EE_
Epb41_S86_M2	A2A841;A2A842;P48193;P48193-2	0,82523036	0,125429713		_LLS[Phospho (STY): 100%]S[Phospho (STY): 100%]FLK_
Epb41_S87_M2	A2A841;A2A842;P48193;P48193-2	0,82523036	0,125414056		_LLS[Phospho (STY): 100%]S[Phospho (STY): 100%]FLK_
Epb41_S94_M1	A2A841;A2A842;P48193;P48193-2	-1,454710007	0,00067601	+	_S[Phospho (STY): 100%]QVS[Phospho (STY): 0%]EEEGREVES[Phospho (STY): 0%]EK_;_S[Phospho (STY): 100%]QVS[Phospho (STY): 0%]EEEGREVES[Phospho (STY): 0%]EK_;_S[Phospho (STY): 99.9%]QVS[Phospho (STY): 0.1%]EEEGREVES[Phospho (STY): 0%]EK_;_S[Phospho (STY): 100%]QVS[Phospho (STY): 0%]EEEGR_
Epb41_S94_M2	A2A841;A2A842;P48193;P48193-2	0,630060673	0,040072631	+	_S[Phospho (STY): 100%]QVS[Phospho (STY): 100%]EEEGREVES[Phospho (STY): 0%]EK_
Epb41_S97_M1	A2A841;A2A842;P48193;P48193-2	1,493205786	0,000464368	+	_S[Phospho (STY): 0%]QVS[Phospho (STY): 100%]EEEGREVES[Phospho (STY): 0%]EK_;_S[Phospho (STY): 0%]QVS[Phospho (STY): 100%]EEEGREVES[Phospho (STY): 0%]EK_;_S[Phospho (STY): 0.1%]QVS[Phospho (STY): 98.8%]EEEGREVES[Phospho (STY): 1.1%]EK_;_S[Phospho (STY): 0%]QVS[Phospho (STY): 99.9%]EEEGREVES[Phospho (STY): 0.1%]EK_;_S[Phospho (STY): 5.3%]QVS[Phospho (STY): 94.7%]EEEGR_;_S[Phospho (STY): 1.3%]QVS[Phospho (STY): 98.7%]EEEGR_;_S[Phospho (STY): 0.1%]QVS[Phospho (STY): 99.9%]EEEGR_;_S[Phospho (STY): 0%]QVS[Phospho (STY): 100%]EEEGR_
Epb41_S97_M2	A2A841;A2A842;P48193;P48193-2	0,630060673	0,040066017	+	_S[Phospho (STY): 100%]QVS[Phospho (STY): 100%]EEEGREVES[Phospho (STY): 0%]EK_
	A0A2R8VHB6	-0,058095455	0,710434924		_S[Phospho (STY): 50%]LDGVS[Phospho (STY): 50%]ENHDAGPDGDKR_;_S[Phospho (STY): 81.8%]LDGVS[Phospho (STY): 18.2%]ENHDAGPDGDKR_;_S[Phospho (STY): 99.9%]LDGVS[Phospho (STY): 0.1%]ENHDAGPDGDKR_;_S[Phospho (STY): 100%]LDGVS[Phospho (STY): 0%]ENHDAGPDGDKR_;_S[Phospho (STY): 99.3%]LDGVS[Phospho (STY): 0.7%]ENHDAGPDGDKR_;_S[Phospho (STY): 80.1%]LDGVS[Phospho (STY): 19.9%]ENHDAGPDGDKR_;_S[Phospho (STY): 62.6%]LDGVS[Phospho (STY): 37.4%]ENHDAGPDGDK_;_S[Phospho (STY): 50%]LDGVS[Phospho (STY): 50%]ENHDAGPDGDK_;_S[Phospho (STY): 96.9%]LDGVS[Phospho (STY): 3.1%]ENHDAGPDGDK_;_S[Phospho (STY): 78.9%]LDGVS[Phospho (STY): 21.1%]ENHDAGPDGDK_;_S[Phospho (STY): 99.9%]LDGVS[Phospho (STY): 0.1%]ENHDAGPDGDK_;_S[Phospho (STY): 100%]LDGVS[Phospho (STY): 0%]ENHDAGPDGDK_;_S[Phospho (STY): 99.8%]LDGVS[Phospho (STY): 0.2%]ENHDAGPDGDK_;_S[Phospho (STY): 50%]LDGVS[Phospho (STY): 50%]ENHDAGPDGDK_;_S[Phospho (STY): 78.8%]LDGVS[Phospho (STY): 21.2%]ENHDAGPDGDK_;_S[Phospho (STY): 99.9%]LDGVS[Phospho (STY): 0.1%]ENHDAGPDGDK_;_S[Phospho (STY): 95.2%]LDGVS[Phospho (STY): 4.8%]ENHDAGPDGDK_;_S[Phospho (STY): 85.2%]LDGVS[Phospho (STY): 14.8%]ENHDAGPDGDK_;_S[Phospho (STY): 58.6%]LDGVS[Phospho (STY): 41.4%]ENHDAGPDGDK_;_S[Phospho (STY): 90.9%]LDGVS[Phospho (STY): 9.1%]ENHDAGPDGDK_
Epb41l1_S430_M1	A2AUK5;A2AUK8	-1,349957466	0,032535362	+	_S[Phospho (STY): 96%]LDGAEFS[Phospho (STY): 0.1%]RPAS[Phospho (STY): 2.1%]VS[Phospho (STY): 1.7%]ENHDAGPDGDKR_;_S[Phospho (STY): 96.1%]LDGAEFS[Phospho (STY): 0.1%]RPAS[Phospho (STY): 2.1%]VS[Phospho (STY): 1.7%]ENHDAGPDGDKR_;_S[Phospho (STY): 79.2%]LDGAEFS[Phospho (STY): 17.8%]RPAS[Phospho (STY): 2.9%]VS[Phospho (STY): 0.1%]ENHDAGPDGDKR_;_S[Phospho (STY): 63%]LDGAEFS[Phospho (STY): 8.1%]RPAS[Phospho (STY): 9.7%]VS[Phospho (STY): 19.1%]ENHDAGPDGDKR_;_S[Phospho (STY): 56.4%]LDGAEFS[Phospho (STY): 11.6%]RPAS[Phospho (STY): 20.4%]VS[Phospho (STY): 11.6%]ENHDAGPDGDKR_;_S[Phospho (STY): 93.3%]LDGAEFS[Phospho (STY): 2.2%]RPAS[Phospho (STY): 2.2%]VS[Phospho (STY): 2.2%]ENHDAGPDGDKR_;_S[Phospho (STY): 100%]LDGAEFS[Phospho (STY): 0%]RPAS[Phospho (STY): 0%]VS[Phospho (STY): 0%]ENHDAGPDGDK_;_S[Phospho (STY): 100%]LDGAEFS[Phospho (STY): 0%]R_
Epb41l1_S430_M2	A2AUK5;A2AUK8;A2AUK7	0,862183571	0,004771071	+	_S[Phospho (STY): 100%]LDGAEFS[Phospho (STY): 11.7%]RPAS[Phospho (STY): 88.3%]VS[Phospho (STY): 0%]ENHDAGPDGDK_;_S[Phospho (STY): 100%]LDGAEFS[Phospho (STY): 13.8%]RPAS[Phospho (STY): 86.2%]VS[Phospho (STY): 0%]ENHDAGPDGDK_;_S[Phospho (STY): 100%]LDGAEFS[Phospho (STY): 20.1%]RPAS[Phospho (STY): 79.7%]VS[Phospho (STY): 0.2%]ENHDAGPDGDK_;_S[Phospho (STY): 100%]LDGAEFS[Phospho (STY): 19.7%]RPAS[Phospho (STY): 80%]VS[Phospho (STY): 0.2%]ENHDAGPDGDK_;_S[Phospho (STY): 100%]LDGAEFS[Phospho (STY): 0%]RPAS[Phospho (STY): 100%]VS[Phospho (STY): 0%]ENHDAGPDGDK_;_S[Phospho (STY): 100%]LDGAEFS[Phospho (STY): 0.1%]RPAS[Phospho (STY): 99.9%]VS[Phospho (STY): 0%]ENHDAGPDGDK_;_S[Phospho (STY): 100%]LDGAEFS[Phospho (STY): 0.3%]RPAS[Phospho (STY): 99.7%]VS[Phospho (STY): 0%]ENHDAGPDGDK_;_S[Phospho (STY): 99.1%]LDGAEFS[Phospho (STY): 58.3%]RPAS[Phospho (STY): 31.2%]VS[Phospho (STY): 11.4%]ENHDAGPDGDKR_;_S[Phospho (STY): 99.3%]LDGAEFS[Phospho (STY): 86.6%]RPAS[Phospho (STY): 13.4%]VS[Phospho (STY): 0.6%]ENHDAGPDGDKR_;_S[Phospho (STY): 75.6%]LDGAEFS[Phospho (STY): 47.9%]RPAS[Phospho (STY): 30.2%]VS[Phospho (STY): 46.4%]ENHDAGPDGDKR_;_S[Phospho (STY): 100%]LDGAEFS[Phospho (STY): 64.2%]RPAS[Phospho (STY): 35.8%]VS[Phospho (STY): 0%]ENHDAGPDGDK_;_S[Phospho (STY): 100%]LDGAEFS[Phospho (STY): 65.8%]RPAS[Phospho (STY): 34.2%]VS[Phospho (STY): 0%]ENHDAGPDGDK_;_S[Phospho (STY): 100%]LDGAEFS[Phospho (STY): 84.2%]RPAS[Phospho (STY): 15.8%]VS[Phospho (STY): 0%]ENHDAGPDGDK_;_S[Phospho (STY): 100%]LDGAEFS[Phospho (STY): 84.1%]RPAS[Phospho (STY): 15.9%]VS[Phospho (STY): 0%]ENHDAGPDGDK_;_S[Phospho (STY): 99.9%]LDGEFS[Phospho (STY): 98.2%]RPAS[Phospho (STY): 1.8%]VS[Phospho (STY): 0.1%]ENHDAGPDGDK_;_S[Phospho (STY): 99.9%]LDGEFS[Phospho (STY): 96.8%]RPAS[Phospho (STY): 3.3%]VS[Phospho (STY): 0%]ENHDAGPDGDK_;_S[Phospho (STY): 98.3%]LDGEFS[Phospho (STY): 56.4%]RPAS[Phospho (STY): 44.6%]VS[Phospho (STY): 0.7%]ENHDAGPDGDK_
Epb41l1_S430_M3	A2AUK5;A2AUK8	0,877901793	0,350780031		_S[Phospho (STY): 100%]LDGAEFS[Phospho (STY): 100%]RPAS[Phospho (STY): 100%]VS[Phospho (STY): 0%]ENHDAGPDGDK_;_S[Phospho (STY): 88.4%]LDGAEFS[Phospho (STY): 94.1%]RPAS[Phospho (STY): 96.7%]VS[Phospho (STY): 20.9%]ENHDAGPDGDK_;_S[Phospho (STY): 85.8%]LDGAEFS[Phospho (STY): 94.7%]RPAS[Phospho (STY): 96.7%]VS[Phospho (STY): 22.8%]ENHDAGPDGDK_;_S[Phospho (STY): 89.3%]LDGAEFS[Phospho (STY): 94%]RPAS[Phospho (STY): 96.7%]VS[Phospho (STY): 20%]ENHDAGPDGDK_;_S[Phospho (STY): 99.9%]LDGAEFS[Phospho (STY): 99.4%]RPAS[Phospho (STY): 77.2%]VS[Phospho (STY): 23.5%]ENHDAGPDGDK_;_S[Phospho (STY): 99.9%]LDGAEFS[Phospho (STY): 99.4%]RPAS[Phospho (STY): 77.1%]VS[Phospho (STY): 23.6%]ENHDAGPDGDK_;_S[Phospho (STY): 97.6%]LDGAEFS[Phospho (STY): 95.1%]RPAS[Phospho (STY): 97.6%]VS[Phospho (STY): 9.8%]ENHDAGPDGDK_;_S[Phospho (STY): 97.4%]LDGAEFS[Phospho (STY): 95.1%]RPAS[Phospho (STY): 97.4%]VS[Phospho (STY): 10%]ENHDAGPDGDK_;_S[Phospho (STY): 97.9%]LDGAEFS[Phospho (STY): 94.9%]RPAS[Phospho (STY): 97.9%]VS[Phospho (STY): 9.4%]ENHDAGPDGDK_;_S[Phospho (STY): 100%]LDGAEFS[Phospho (STY): 100%]RPAS[Phospho (STY): 99.7%]VS[Phospho (STY): 0.3%]ENHDAGPDGDK_;_S[Phospho (STY): 100%]LDGAEFS[Phospho (STY): 100%]RPAS[Phospho (STY): 99.8%]VS[Phospho (STY): 0.2%]ENHDAGPDGDK_;_S[Phospho (STY): 97.2%]LDGAEFS[Phospho (STY): 97.2%]RPAS[Phospho (STY): 97.2%]VS[Phospho (STY): 8.4%]ENHDAGPDGDK_;_S[Phospho (STY): 96%]LDGAEFS[Phospho (STY): 96%]RPAS[Phospho (STY): 96%]VS[Phospho (STY): 12%]ENHDAGPDGDK_;_S[Phospho (STY): 98%]LDGAEFS[Phospho (STY): 98%]RPAS[Phospho (STY): 98%]VS[Phospho (STY): 5.9%]ENHDAGPDGDK_
Epb41l1_S436_M2	A2AUK7	0,539457321	0,151968791		_S[Phospho (STY): 5.9%]LDGEFS[Phospho (STY): 99.2%]RPAS[Phospho (STY): 94.8%]VS[Phospho (STY): 0%]ENHDAGPDGDK_;_S[Phospho (STY): 4.8%]LDGEFS[Phospho (STY): 99.4%]RPAS[Phospho (STY): 95.8%]VS[Phospho (STY): 0%]ENHDAGPDGDK_;_S[Phospho (STY): 0.1%]LDGEFS[Phospho (STY): 99.9%]RPAS[Phospho (STY): 99.9%]VS[Phospho (STY): 0.1%]ENHDAGPDGDK_;_S[Phospho (STY): 0%]LDGEFS[Phospho (STY): 100%]RPAS[Phospho (STY): 100%]VS[Phospho (STY): 0%]ENHDAGPDGDK_;_S[Phospho (STY): 1%]LDGEFS[Phospho (STY): 99%]RPAS[Phospho (STY): 100%]VS[Phospho (STY): 0%]ENHDAGPDGDK_;_S[Phospho (STY): 51.1%]LDGEFS[Phospho (STY): 90.4%]RPAS[Phospho (STY): 58.2%]VS[Phospho (STY): 0.3%]ENHDAGPDGDK_;_S[Phospho (STY): 0%]LDGEFS[Phospho (STY): 83.1%]RPAS[Phospho (STY): 100%]VS[Phospho (STY): 16.9%]ENHDAGPDGDK_;_S[Phospho (STY): 99.9%]LDGEFS[Phospho (STY): 98.2%]RPAS[Phospho (STY): 1.8%]VS[Phospho (STY): 0.1%]ENHDAGPDGDK_;_S[Phospho (STY): 99.9%]LDGEFS[Phospho (STY): 96.8%]RPAS[Phospho (STY): 3.3%]VS[Phospho (STY): 0%]ENHDAGPDGDK_;_S[Phospho (STY): 98.3%]LDGEFS[Phospho (STY): 56.4%]RPAS[Phospho (STY): 44.6%]VS[Phospho (STY): 0.7%]ENHDAGPDGDK_
Epb41l1_S437_M2	A2AUK5;A2AUK8	-0,549016953	0,070663959		_S[Phospho (STY): 0.1%]LDGAEFS[Phospho (STY): 99.9%]RPAS[Phospho (STY): 99.7%]VS[Phospho (STY): 0.3%]ENHDAGPDGDKR_;_S[Phospho (STY): 0.1%]LDGAEFS[Phospho (STY): 99.9%]RPAS[Phospho (STY): 99.8%]VS[Phospho (STY): 0.2%]ENHDAGPDGDKR_;_S[Phospho (STY): 0%]LDGAEFS[Phospho (STY): 79.8%]RPAS[Phospho (STY): 99.8%]VS[Phospho (STY): 20.3%]ENHDAGPDGDKR_;_S[Phospho (STY): 0%]LDGAEFS[Phospho (STY): 81.2%]RPAS[Phospho (STY): 99.8%]VS[Phospho (STY): 19%]ENHDAGPDGDKR_;_S[Phospho (STY): 0%]LDGAEFS[Phospho (STY): 54.9%]RPAS[Phospho (STY): 99.6%]VS[Phospho (STY): 45.5%]ENHDAGPDGDKR_;_S[Phospho (STY): 0%]LDGAEFS[Phospho (STY): 57.2%]RPAS[Phospho (STY): 99.6%]VS[Phospho (STY): 43.2%]ENHDAGPDGDKR_;_S[Phospho (STY): 0%]LDGAEFS[Phospho (STY): 100%]RPAS[Phospho (STY): 100%]VS[Phospho (STY): 0%]ENHDAGPDGDK_;_S[Phospho (STY): 0%]LDGAEFS[Phospho (STY): 100%]RPAS[Phospho (STY): 100%]VS[Phospho (STY): 0.1%]ENHDAGPDGDK_;_S[Phospho (STY): 0.2%]LDGAEFS[Phospho (STY): 54.1%]RPAS[Phospho (STY): 99.6%]VS[Phospho (STY): 46.1%]ENHDAGPDGDK_;_S[Phospho (STY): 0.2%]LDGAEFS[Phospho (STY): 59%]RPAS[Phospho (STY): 99.6%]VS[Phospho (STY): 41.2%]ENHDAGPDGDK_;_S[Phospho (STY): 0%]LDGAEFS[Phospho (STY): 94.2%]RPAS[Phospho (STY): 77%]VS[Phospho (STY): 28.7%]ENHDAGPDGDK_;_S[Phospho (STY): 0%]LDGAEFS[Phospho (STY): 90.4%]RPAS[Phospho (STY): 79.7%]VS[Phospho (STY): 29.9%]ENHDAGPDGDK_;_S[Phospho (STY): 0%]LDGAEFS[Phospho (STY): 90.6%]RPAS[Phospho (STY): 79.6%]VS[Phospho (STY): 29.8%]ENHDAGPDGDK_;_S[Phospho (STY): 25.9%]LDGAEFS[Phospho (STY): 57.3%]RPAS[Phospho (STY): 96.7%]VS[Phospho (STY): 20.2%]ENHDAGPDGDK_;_S[Phospho (STY): 25.2%]LDGAEFS[Phospho (STY): 59.3%]RPAS[Phospho (STY): 96.9%]VS[Phospho (STY): 18.7%]ENHDAGPDGDK_;_S[Phospho (STY): 25.8%]LDGAEFS[Phospho (STY): 58.7%]RPAS[Phospho (STY): 96.8%]VS[Phospho (STY): 18.7%]ENHDAGPDGDK_;_S[Phospho (STY): 99.1%]LDGAEFS[Phospho (STY): 58.3%]RPAS[Phospho (STY): 31.2%]VS[Phospho (STY): 11.4%]ENHDAGPDGDKR_;_S[Phospho (STY): 99.3%]LDGAEFS[Phospho (STY): 86.6%]RPAS[Phospho (STY): 13.4%]VS[Phospho (STY): 0.6%]ENHDAGPDGDKR_;_S[Phospho (STY): 75.6%]LDGAEFS[Phospho (STY): 47.9%]RPAS[Phospho (STY): 30.2%]VS[Phospho (STY): 46.4%]ENHDAGPDGDKR_;_S[Phospho (STY): 100%]LDGAEFS[Phospho (STY): 64.2%]RPAS[Phospho (STY): 35.8%]VS[Phospho (STY): 0%]ENHDAGPDGDK_;_S[Phospho (STY): 100%]LDGAEFS[Phospho (STY): 65.8%]RPAS[Phospho (STY): 34.2%]VS[Phospho (STY): 0%]ENHDAGPDGDK_;_S[Phospho (STY): 100%]LDGAEFS[Phospho (STY): 84.2%]RPAS[Phospho (STY): 15.8%]VS[Phospho (STY): 0%]ENHDAGPDGDK_;_S[Phospho (STY): 100%]LDGAEFS[Phospho (STY): 84.1%]RPAS[Phospho (STY): 15.9%]VS[Phospho (STY): 0%]ENHDAGPDGDK_
Epb41l1_S437_M3	A2AUK5;A2AUK8	1,226743698	0,310688235		_S[Phospho (STY): 100%]LDGAEFS[Phospho (STY): 100%]RPAS[Phospho (STY): 100%]VS[Phospho (STY): 0%]ENHDAGPDGDK_;_S[Phospho (STY): 88.4%]LDGAEFS[Phospho (STY): 94.1%]RPAS[Phospho (STY): 96.7%]VS[Phospho (STY): 20.9%]ENHDAGPDGDK_;_S[Phospho (STY): 85.8%]LDGAEFS[Phospho (STY): 94.7%]RPAS[Phospho (STY): 96.7%]VS[Phospho (STY): 22.8%]ENHDAGPDGDK_;_S[Phospho (STY): 89.3%]LDGAEFS[Phospho (STY): 94%]RPAS[Phospho (STY): 96.7%]VS[Phospho (STY): 20%]ENHDAGPDGDK_;_S[Phospho (STY): 99.9%]LDGAEFS[Phospho (STY): 99.4%]RPAS[Phospho (STY): 77.2%]VS[Phospho (STY): 23.5%]ENHDAGPDGDK_;_S[Phospho (STY): 99.9%]LDGAEFS[Phospho (STY): 99.4%]RPAS[Phospho (STY): 77.1%]VS[Phospho (STY): 23.6%]ENHDAGPDGDK_;_S[Phospho (STY): 97.6%]LDGAEFS[Phospho (STY): 95.1%]RPAS[Phospho (STY): 97.6%]VS[Phospho (STY): 9.8%]ENHDAGPDGDK_;_S[Phospho (STY): 97.4%]LDGAEFS[Phospho (STY): 95.1%]RPAS[Phospho (STY): 97.4%]VS[Phospho (STY): 10%]ENHDAGPDGDK_;_S[Phospho (STY): 97.9%]LDGAEFS[Phospho (STY): 94.9%]RPAS[Phospho (STY): 97.9%]VS[Phospho (STY): 9.4%]ENHDAGPDGDK_;_S[Phospho (STY): 100%]LDGAEFS[Phospho (STY): 100%]RPAS[Phospho (STY): 99.7%]VS[Phospho (STY): 0.3%]ENHDAGPDGDK_;_S[Phospho (STY): 100%]LDGAEFS[Phospho (STY): 100%]RPAS[Phospho (STY): 99.8%]VS[Phospho (STY): 0.2%]ENHDAGPDGDK_;_S[Phospho (STY): 97.2%]LDGAEFS[Phospho (STY): 97.2%]RPAS[Phospho (STY): 97.2%]VS[Phospho (STY): 8.4%]ENHDAGPDGDK_;_S[Phospho (STY): 96%]LDGAEFS[Phospho (STY): 96%]RPAS[Phospho (STY): 96%]VS[Phospho (STY): 12%]ENHDAGPDGDK_;_S[Phospho (STY): 98%]LDGAEFS[Phospho (STY): 98%]RPAS[Phospho (STY): 98%]VS[Phospho (STY): 5.9%]ENHDAGPDGDK_
Epb41l1_S440_M1	A2AUK7	0,934890985	0,00153253	+	_S[Phospho (STY): 0%]LDGEFS[Phospho (STY): 0.6%]RPAS[Phospho (STY): 84.6%]VS[Phospho (STY): 14.8%]ENHDAGPDGDK_;_S[Phospho (STY): 0%]LDGEFS[Phospho (STY): 0.6%]RPAS[Phospho (STY): 84.7%]VS[Phospho (STY): 14.7%]ENHDAGPDGDK_;_S[Phospho (STY): 0%]LDGEFS[Phospho (STY): 4.5%]RPAS[Phospho (STY): 95.2%]VS[Phospho (STY): 0.4%]ENHDAGPDGDK_;_S[Phospho (STY): 0%]LDGEFS[Phospho (STY): 4.7%]RPAS[Phospho (STY): 95%]VS[Phospho (STY): 0.3%]ENHDAGPDGDK_;_S[Phospho (STY): 0%]LDGEFS[Phospho (STY): 30.2%]RPAS[Phospho (STY): 69.8%]VS[Phospho (STY): 0.1%]ENHDAGPDGDK_;_S[Phospho (STY): 0%]LDGEFS[Phospho (STY): 32.3%]RPAS[Phospho (STY): 67.6%]VS[Phospho (STY): 0%]ENHDAGPDGDK_;_S[Phospho (STY): 0%]LDGEFS[Phospho (STY): 0%]RPAS[Phospho (STY): 96.1%]VS[Phospho (STY): 3.9%]ENHDAGPDGDK_;_S[Phospho (STY): 0%]LDGEFS[Phospho (STY): 0%]RPAS[Phospho (STY): 96.3%]VS[Phospho (STY): 3.6%]ENHDAGPDGDK_;_S[Phospho (STY): 0%]LDGEFS[Phospho (STY): 0%]RPAS[Phospho (STY): 100%]VS[Phospho (STY): 0%]ENHDAGPDGDK_;_S[Phospho (STY): 1%]LDGEFS[Phospho (STY): 0.2%]RPAS[Phospho (STY): 98.8%]VS[Phospho (STY): 0%]ENHDAGPDGDK_;_S[Phospho (STY): 7.7%]LDGEFS[Phospho (STY): 23.9%]RPAS[Phospho (STY): 36.4%]VS[Phospho (STY): 32.1%]ENHDAGPDGDK_;_S[Phospho (STY): 0%]LDGEFS[Phospho (STY): 23.3%]RPAS[Phospho (STY): 76.6%]VS[Phospho (STY): 0.1%]ENHDAGPDGDK_;_S[Phospho (STY): 0%]LDGEFS[Phospho (STY): 24.2%]RPAS[Phospho (STY): 75.7%]VS[Phospho (STY): 0.1%]ENHDAGPDGDK_
Epb41l1_S440_M2	A2AUK7	0,555735588	0,143600625		_S[Phospho (STY): 5.9%]LDGEFS[Phospho (STY): 99.2%]RPAS[Phospho (STY): 94.8%]VS[Phospho (STY): 0%]ENHDAGPDGDK_;_S[Phospho (STY): 4.8%]LDGEFS[Phospho (STY): 99.4%]RPAS[Phospho (STY): 95.8%]VS[Phospho (STY): 0%]ENHDAGPDGDK_;_S[Phospho (STY): 0.1%]LDGEFS[Phospho (STY): 99.9%]RPAS[Phospho (STY): 99.9%]VS[Phospho (STY): 0.1%]ENHDAGPDGDK_;_S[Phospho (STY): 0%]LDGEFS[Phospho (STY): 100%]RPAS[Phospho (STY): 100%]VS[Phospho (STY): 0%]ENHDAGPDGDK_;_S[Phospho (STY): 1%]LDGEFS[Phospho (STY): 99%]RPAS[Phospho (STY): 100%]VS[Phospho (STY): 0%]ENHDAGPDGDK_;_S[Phospho (STY): 51.1%]LDGEFS[Phospho (STY): 90.4%]RPAS[Phospho (STY): 58.2%]VS[Phospho (STY): 0.3%]ENHDAGPDGDK_;_S[Phospho (STY): 0%]LDGEFS[Phospho (STY): 83.1%]RPAS[Phospho (STY): 100%]VS[Phospho (STY): 16.9%]ENHDAGPDGDK_
Epb41l1_S441_M1	A2AUK5;A2AUK8	1,177966595	0,001146472	+	_PAS[Phospho (STY): 50%]VS[Phospho (STY): 50%]ENHDAGPDGDKR_;_PAS[Phospho (STY): 58%]VS[Phospho (STY): 42%]ENHDAGPDGDKR_;_PAS[Phospho (STY): 74.3%]VS[Phospho (STY): 25.7%]ENHDAGPDGDKR_;_PAS[Phospho (STY): 90.7%]VS[Phospho (STY): 9.3%]ENHDAGPDGDKR_;_PAS[Phospho (STY): 50%]VS[Phospho (STY): 50%]ENHDAGPDGDK_;_PAS[Phospho (STY): 100%]VS[Phospho (STY): 0%]ENHDAGPDGDK_;_PAS[Phospho (STY): 99.8%]VS[Phospho (STY): 0.2%]ENHDAGPDGDK_;_PAS[Phospho (STY): 99.6%]VS[Phospho (STY): 0.4%]ENHDAGPDGDK_;_PAS[Phospho (STY): 99.7%]VS[Phospho (STY): 0.3%]ENHDAGPDGDK_;_PAS[Phospho (STY): 96.8%]VS[Phospho (STY): 3.2%]ENHDAGPDGDK_;_PAS[Phospho (STY): 99.9%]VS[Phospho (STY): 0.1%]ENHDAGPDGDK_;_S[Phospho (STY): 28.8%]LDGAEFS[Phospho (STY): 0.3%]RPAS[Phospho (STY): 70.4%]VS[Phospho (STY): 0.5%]ENHDAGPDGDKR_;_S[Phospho (STY): 33.1%]LDGAEFS[Phospho (STY): 0.2%]RPAS[Phospho (STY): 65.7%]VS[Phospho (STY): 1%]ENHDAGPDGDKR_;_S[Phospho (STY): 0.5%]LDGAEFS[Phospho (STY): 0%]RPAS[Phospho (STY): 99.5%]VS[Phospho (STY): 0%]ENHDAGPDGDKR_;_S[Phospho (STY): 0.6%]LDGAEFS[Phospho (STY): 0%]RPAS[Phospho (STY): 99.4%]VS[Phospho (STY): 0%]ENHDAGPDGDKR_;_S[Phospho (STY): 4.9%]LDGAEFS[Phospho (STY): 3.5%]RPAS[Phospho (STY): 90.5%]VS[Phospho (STY): 1.1%]ENHDAGPDGDKR_;_S[Phospho (STY): 10.3%]LDGAEFS[Phospho (STY): 4.9%]RPAS[Phospho (STY): 84.8%]VS[Phospho (STY): 0%]ENHDAGPDGDKR_;_S[Phospho (STY): 0.6%]LDGAEFS[Phospho (STY): 9.7%]RPAS[Phospho (STY): 89.7%]VS[Phospho (STY): 0%]ENHDAGPDGDKR_;_S[Phospho (STY): 0%]LDGAEFS[Phospho (STY): 0.8%]RPAS[Phospho (STY): 99.2%]VS[Phospho (STY): 0%]ENHDAGPDGDKR_;_S[Phospho (STY): 0%]LDGAEFS[Phospho (STY): 0%]RPAS[Phospho (STY): 99.2%]VS[Phospho (STY): 0.8%]ENHDAGPDGDKR_;_S[Phospho (STY): 0%]LDGAEFS[Phospho (STY): 0%]RPAS[Phospho (STY): 99.1%]VS[Phospho (STY): 0.9%]ENHDAGPDGDKR_;_S[Phospho (STY): 0%]LDGAEFS[Phospho (STY): 0%]RPAS[Phospho (STY): 100%]VS[Phospho (STY): 0%]ENHDAGPDGDK_;_S[Phospho (STY): 0%]LDGAEFS[Phospho (STY): 0.4%]RPAS[Phospho (STY): 99.6%]VS[Phospho (STY): 0%]ENHDAGPDGDK_;_S[Phospho (STY): 0%]LDGAEFS[Phospho (STY): 0.1%]RPAS[Phospho (STY): 99.9%]VS[Phospho (STY): 0%]ENHDAGPDGDK_;_S[Phospho (STY): 0%]LDGAEFS[Phospho (STY): 0%]RPAS[Phospho (STY): 98.8%]VS[Phospho (STY): 1.2%]ENHDAGPDGDK_;_S[Phospho (STY): 0%]LDGAEFS[Phospho (STY): 0%]RPAS[Phospho (STY): 99.6%]VS[Phospho (STY): 0.4%]ENHDAGPDGDK_;_S[Phospho (STY): 0%]LDGAEFS[Phospho (STY): 5.5%]RPAS[Phospho (STY): 94.5%]VS[Phospho (STY): 0%]ENHDAGPDGDK_;_S[Phospho (STY): 0%]LDGAEFS[Phospho (STY): 5.6%]RPAS[Phospho (STY): 94.4%]VS[Phospho (STY): 0%]ENHDAGPDGDK_;_S[Phospho (STY): 0%]LDGAEFS[Phospho (STY): 5.4%]RPAS[Phospho (STY): 94.6%]VS[Phospho (STY): 0%]ENHDAGPDGDK_;_S[Phospho (STY): 0%]LDGAEFS[Phospho (STY): 0.1%]RPAS[Phospho (STY): 98.3%]VS[Phospho (STY): 1.6%]ENHDAGPDGDK_;_S[Phospho (STY): 1.2%]LDGAEFS[Phospho (STY): 10.4%]RPAS[Phospho (STY): 86.2%]VS[Phospho (STY): 2.2%]ENHDAGPDGDK_;_S[Phospho (STY): 1.3%]LDGAEFS[Phospho (STY): 10.4%]RPAS[Phospho (STY): 86.2%]VS[Phospho (STY): 2.1%]ENHDAGPDGDK_;_S[Phospho (STY): 1.8%]LDGAEFS[Phospho (STY): 18.3%]RPAS[Phospho (STY): 72.6%]VS[Phospho (STY): 7.4%]ENHDAGPDGDK_;_S[Phospho (STY): 1.8%]LDGAEFS[Phospho (STY): 18.1%]RPAS[Phospho (STY): 72.7%]VS[Phospho (STY): 7.3%]ENHDAGPDGDK_;_S[Phospho (STY): 0%]LDGAEFS[Phospho (STY): 0.8%]RPAS[Phospho (STY): 99.2%]VS[Phospho (STY): 0%]ENHDAGPDGDK_;_S[Phospho (STY): 0%]LDGAEFS[Phospho (STY): 8.5%]RPAS[Phospho (STY): 91.3%]VS[Phospho (STY): 0.2%]ENHDAGPDGDK_;_S[Phospho (STY): 0%]LDGAEFS[Phospho (STY): 8.5%]RPAS[Phospho (STY): 91.4%]VS[Phospho (STY): 0.2%]ENHDAGPDGDK_;_S[Phospho (STY): 0%]LDGAEFS[Phospho (STY): 3.7%]RPAS[Phospho (STY): 96.3%]VS[Phospho (STY): 0%]ENHDAGPDGDK_;_S[Phospho (STY): 0%]LDGAEFS[Phospho (STY): 6.8%]RPAS[Phospho (STY): 93.2%]VS[Phospho (STY): 0%]ENHDAGPDGDK_;_S[Phospho (STY): 0%]LDGAEFS[Phospho (STY): 7.1%]RPAS[Phospho (STY): 92.9%]VS[Phospho (STY): 0%]ENHDAGPDGDK_
Epb41l1_S441_M2	A2AUK5;A2AUK8	-0,373703957	0,144933397		_S[Phospho (STY): 0%]LDGAEFS[Phospho (STY): 24.9%]RPAS[Phospho (STY): 98.2%]VS[Phospho (STY): 76.8%]ENHDAGPDGDKR_;_S[Phospho (STY): 0%]LDGAEFS[Phospho (STY): 24%]RPAS[Phospho (STY): 98.3%]VS[Phospho (STY): 77.7%]ENHDAGPDGDKR_;_S[Phospho (STY): 0%]LDGAEFS[Phospho (STY): 27.4%]RPAS[Phospho (STY): 98.1%]VS[Phospho (STY): 74.5%]ENHDAGPDGDKR_;_S[Phospho (STY): 0%]LDGAEFS[Phospho (STY): 0%]RPAS[Phospho (STY): 100%]VS[Phospho (STY): 100%]ENHDAGPDGDKR_;_S[Phospho (STY): 0%]LDGAEFS[Phospho (STY): 0.5%]RPAS[Phospho (STY): 100%]VS[Phospho (STY): 99.5%]ENHDAGPDGDKR_;_S[Phospho (STY): 0%]LDGAEFS[Phospho (STY): 45.5%]RPAS[Phospho (STY): 100%]VS[Phospho (STY): 54.5%]ENHDAGPDGDKR_;_S[Phospho (STY): 0%]LDGAEFS[Phospho (STY): 40.4%]RPAS[Phospho (STY): 100%]VS[Phospho (STY): 59.6%]ENHDAGPDGDKR_;_S[Phospho (STY): 0%]LDGAEFS[Phospho (STY): 45.2%]RPAS[Phospho (STY): 100%]VS[Phospho (STY): 54.8%]ENHDAGPDGDKR_;_S[Phospho (STY): 0%]LDGAEFS[Phospho (STY): 0.1%]RPAS[Phospho (STY): 100%]VS[Phospho (STY): 99.9%]ENHDAGPDGDKR_;_S[Phospho (STY): 11%]LDGAEFS[Phospho (STY): 10.6%]RPAS[Phospho (STY): 89.1%]VS[Phospho (STY): 89.3%]ENHDAGPDGDKR_;_S[Phospho (STY): 0.5%]LDGAEFS[Phospho (STY): 0.9%]RPAS[Phospho (STY): 99.2%]VS[Phospho (STY): 99.5%]ENHDAGPDGDKR_;_S[Phospho (STY): 0.4%]LDGAEFS[Phospho (STY): 0.8%]RPAS[Phospho (STY): 99.2%]VS[Phospho (STY): 99.5%]ENHDAGPDGDKR_;_S[Phospho (STY): 0.4%]LDGAEFS[Phospho (STY): 0.3%]RPAS[Phospho (STY): 99.6%]VS[Phospho (STY): 99.7%]ENHDAGPDGDKR_;_S[Phospho (STY): 10.6%]LDGAEFS[Phospho (STY): 19.2%]RPAS[Phospho (STY): 87.3%]VS[Phospho (STY): 82.9%]ENHDAGPDGDKR_;_S[Phospho (STY): 10.9%]LDGAEFS[Phospho (STY): 19.5%]RPAS[Phospho (STY): 86.9%]VS[Phospho (STY): 82.6%]ENHDAGPDGDKR_;_S[Phospho (STY): 0.6%]LDGAEFS[Phospho (STY): 0.1%]RPAS[Phospho (STY): 99.4%]VS[Phospho (STY): 99.9%]ENHDAGPDGDKR_;_S[Phospho (STY): 0.1%]LDGAEFS[Phospho (STY): 16.1%]RPAS[Phospho (STY): 99.7%]VS[Phospho (STY): 84.1%]ENHDAGPDGDKR_;_S[Phospho (STY): 0.1%]LDGAEFS[Phospho (STY): 15.9%]RPAS[Phospho (STY): 99.7%]VS[Phospho (STY): 84.3%]ENHDAGPDGDKR_;_S[Phospho (STY): 1.8%]LDGAEFS[Phospho (STY): 0.8%]RPAS[Phospho (STY): 99.1%]VS[Phospho (STY): 98.4%]ENHDAGPDGDKR_;_S[Phospho (STY): 0%]LDGAEFS[Phospho (STY): 19.9%]RPAS[Phospho (STY): 99.6%]VS[Phospho (STY): 80.5%]ENHDAGPDGDKR_;_S[Phospho (STY): 0%]LDGAEFS[Phospho (STY): 20.1%]RPAS[Phospho (STY): 99.6%]VS[Phospho (STY): 80.3%]ENHDAGPDGDKR_;_S[Phospho (STY): 0%]LDGAEFS[Phospho (STY): 0.2%]RPAS[Phospho (STY): 100%]VS[Phospho (STY): 99.8%]ENHDAGPDGDKR_;_S[Phospho (STY): 0%]LDGAEFS[Phospho (STY): 0.8%]RPAS[Phospho (STY): 100%]VS[Phospho (STY): 99.2%]ENHDAGPDGDKR_;_S[Phospho (STY): 0%]LDGAEFS[Phospho (STY): 0.2%]RPAS[Phospho (STY): 100%]VS[Phospho (STY): 99.8%]ENHDAGPDGDK_;_S[Phospho (STY): 0.3%]LDGAEFS[Phospho (STY): 23.6%]RPAS[Phospho (STY): 84.4%]VS[Phospho (STY): 91.7%]ENHDAGPDGDK_;_S[Phospho (STY): 0.3%]LDGAEFS[Phospho (STY): 25.1%]RPAS[Phospho (STY): 83.1%]VS[Phospho (STY): 91.4%]ENHDAGPDGDK_;_S[Phospho (STY): 0.3%]LDGAEFS[Phospho (STY): 25.4%]RPAS[Phospho (STY): 82.9%]VS[Phospho (STY): 91.4%]ENHDAGPDGDK_;_S[Phospho (STY): 0%]LDGAEFS[Phospho (STY): 4.4%]RPAS[Phospho (STY): 99.9%]VS[Phospho (STY): 95.7%]ENHDAGPDGDK_;_S[Phospho (STY): 0%]LDGAEFS[Phospho (STY): 0.1%]RPAS[Phospho (STY): 100%]VS[Phospho (STY): 100%]ENHDAGPDGDK_;_S[Phospho (STY): 0%]LDGAEFS[Phospho (STY): 0.1%]RPAS[Phospho (STY): 100%]VS[Phospho (STY): 99.9%]ENHDAGPDGDK_;_S[Phospho (STY): 0.1%]LDGAEFS[Phospho (STY): 99.9%]RPAS[Phospho (STY): 99.7%]VS[Phospho (STY): 0.3%]ENHDAGPDGDKR_;_S[Phospho (STY): 0.1%]LDGAEFS[Phospho (STY): 99.9%]RPAS[Phospho (STY): 99.8%]VS[Phospho (STY): 0.2%]ENHDAGPDGDKR_;_S[Phospho (STY): 0%]LDGAEFS[Phospho (STY): 79.8%]RPAS[Phospho (STY): 99.8%]VS[Phospho (STY): 20.3%]ENHDAGPDGDKR_;_S[Phospho (STY): 0%]LDGAEFS[Phospho (STY): 81.2%]RPAS[Phospho (STY): 99.8%]VS[Phospho (STY): 19%]ENHDAGPDGDKR_;_S[Phospho (STY): 0%]LDGAEFS[Phospho (STY): 54.9%]RPAS[Phospho (STY): 99.6%]VS[Phospho (STY): 45.5%]ENHDAGPDGDKR_;_S[Phospho (STY): 0%]LDGAEFS[Phospho (STY): 57.2%]RPAS[Phospho (STY): 99.6%]VS[Phospho (STY): 43.2%]ENHDAGPDGDKR_;_S[Phospho (STY): 0%]LDGAEFS[Phospho (STY): 100%]RPAS[Phospho (STY): 100%]VS[Phospho (STY): 0%]ENHDAGPDGDK_;_S[Phospho (STY): 0%]LDGAEFS[Phospho (STY): 100%]RPAS[Phospho (STY): 100%]VS[Phospho (STY): 0.1%]ENHDAGPDGDK_;_S[Phospho (STY): 0.2%]LDGAEFS[Phospho (STY): 54.1%]RPAS[Phospho (STY): 99.6%]VS[Phospho (STY): 46.1%]ENHDAGPDGDK_;_S[Phospho (STY): 0.2%]LDGAEFS[Phospho (STY): 59%]RPAS[Phospho (STY): 99.6%]VS[Phospho (STY): 41.2%]ENHDAGPDGDK_;_S[Phospho (STY): 0%]LDGAEFS[Phospho (STY): 94.2%]RPAS[Phospho (STY): 77%]VS[Phospho (STY): 28.7%]ENHDAGPDGDK_;_S[Phospho (STY): 0%]LDGAEFS[Phospho (STY): 90.4%]RPAS[Phospho (STY): 79.7%]VS[Phospho (STY): 29.9%]ENHDAGPDGDK_;_S[Phospho (STY): 0%]LDGAEFS[Phospho (STY): 90.6%]RPAS[Phospho (STY): 79.6%]VS[Phospho (STY): 29.8%]ENHDAGPDGDK_;_S[Phospho (STY): 25.9%]LDGAEFS[Phospho (STY): 57.3%]RPAS[Phospho (STY): 96.7%]VS[Phospho (STY): 20.2%]ENHDAGPDGDK_;_S[Phospho (STY): 25.2%]LDGAEFS[Phospho (STY): 59.3%]RPAS[Phospho (STY): 96.9%]VS[Phospho (STY): 18.7%]ENHDAGPDGDK_;_S[Phospho (STY): 25.8%]LDGAEFS[Phospho (STY): 58.7%]RPAS[Phospho (STY): 96.8%]VS[Phospho (STY): 18.7%]ENHDAGPDGDK_;_S[Phospho (STY): 100%]LDGAEFS[Phospho (STY): 11.7%]RPAS[Phospho (STY): 88.3%]VS[Phospho (STY): 0%]ENHDAGPDGDK_;_S[Phospho (STY): 100%]LDGAEFS[Phospho (STY): 13.8%]RPAS[Phospho (STY): 86.2%]VS[Phospho (STY): 0%]ENHDAGPDGDK_;_S[Phospho (STY): 100%]LDGAEFS[Phospho (STY): 20.1%]RPAS[Phospho (STY): 79.7%]VS[Phospho (STY): 0.2%]ENHDAGPDGDK_;_S[Phospho (STY): 100%]LDGAEFS[Phospho (STY): 19.7%]RPAS[Phospho (STY): 80%]VS[Phospho (STY): 0.2%]ENHDAGPDGDK_;_S[Phospho (STY): 100%]LDGAEFS[Phospho (STY): 0%]RPAS[Phospho (STY): 100%]VS[Phospho (STY): 0%]ENHDAGPDGDK_;_S[Phospho (STY): 100%]LDGAEFS[Phospho (STY): 0.1%]RPAS[Phospho (STY): 99.9%]VS[Phospho (STY): 0%]ENHDAGPDGDK_;_S[Phospho (STY): 100%]LDGAEFS[Phospho (STY): 0.3%]RPAS[Phospho (STY): 99.7%]VS[Phospho (STY): 0%]ENHDAGPDGDK_
Epb41l1_S441_M3	A2AUK5;A2AUK8	1,427747011	0,294744931		_S[Phospho (STY): 100%]LDGAEFS[Phospho (STY): 100%]RPAS[Phospho (STY): 100%]VS[Phospho (STY): 0%]ENHDAGPDGDK_;_S[Phospho (STY): 88.4%]LDGAEFS[Phospho (STY): 94.1%]RPAS[Phospho (STY): 96.7%]VS[Phospho (STY): 20.9%]ENHDAGPDGDK_;_S[Phospho (STY): 85.8%]LDGAEFS[Phospho (STY): 94.7%]RPAS[Phospho (STY): 96.7%]VS[Phospho (STY): 22.8%]ENHDAGPDGDK_;_S[Phospho (STY): 89.3%]LDGAEFS[Phospho (STY): 94%]RPAS[Phospho (STY): 96.7%]VS[Phospho (STY): 20%]ENHDAGPDGDK_;_S[Phospho (STY): 99.9%]LDGAEFS[Phospho (STY): 99.4%]RPAS[Phospho (STY): 77.2%]VS[Phospho (STY): 23.5%]ENHDAGPDGDK_;_S[Phospho (STY): 99.9%]LDGAEFS[Phospho (STY): 99.4%]RPAS[Phospho (STY): 77.1%]VS[Phospho (STY): 23.6%]ENHDAGPDGDK_;_S[Phospho (STY): 97.6%]LDGAEFS[Phospho (STY): 95.1%]RPAS[Phospho (STY): 97.6%]VS[Phospho (STY): 9.8%]ENHDAGPDGDK_;_S[Phospho (STY): 97.4%]LDGAEFS[Phospho (STY): 95.1%]RPAS[Phospho (STY): 97.4%]VS[Phospho (STY): 10%]ENHDAGPDGDK_;_S[Phospho (STY): 97.9%]LDGAEFS[Phospho (STY): 94.9%]RPAS[Phospho (STY): 97.9%]VS[Phospho (STY): 9.4%]ENHDAGPDGDK_;_S[Phospho (STY): 100%]LDGAEFS[Phospho (STY): 100%]RPAS[Phospho (STY): 99.7%]VS[Phospho (STY): 0.3%]ENHDAGPDGDK_;_S[Phospho (STY): 100%]LDGAEFS[Phospho (STY): 100%]RPAS[Phospho (STY): 99.8%]VS[Phospho (STY): 0.2%]ENHDAGPDGDK_;_S[Phospho (STY): 97.2%]LDGAEFS[Phospho (STY): 97.2%]RPAS[Phospho (STY): 97.2%]VS[Phospho (STY): 8.4%]ENHDAGPDGDK_;_S[Phospho (STY): 96%]LDGAEFS[Phospho (STY): 96%]RPAS[Phospho (STY): 96%]VS[Phospho (STY): 12%]ENHDAGPDGDK_;_S[Phospho (STY): 98%]LDGAEFS[Phospho (STY): 98%]RPAS[Phospho (STY): 98%]VS[Phospho (STY): 5.9%]ENHDAGPDGDK_
Epb41l1_S443_M2	A2AUK5;A2AUK8	-0,411753654	0,219587495		_S[Phospho (STY): 0%]LDGAEFS[Phospho (STY): 24.9%]RPAS[Phospho (STY): 98.2%]VS[Phospho (STY): 76.8%]ENHDAGPDGDKR_;_S[Phospho (STY): 0%]LDGAEFS[Phospho (STY): 24%]RPAS[Phospho (STY): 98.3%]VS[Phospho (STY): 77.7%]ENHDAGPDGDKR_;_S[Phospho (STY): 0%]LDGAEFS[Phospho (STY): 27.4%]RPAS[Phospho (STY): 98.1%]VS[Phospho (STY): 74.5%]ENHDAGPDGDKR_;_S[Phospho (STY): 0%]LDGAEFS[Phospho (STY): 0%]RPAS[Phospho (STY): 100%]VS[Phospho (STY): 100%]ENHDAGPDGDKR_;_S[Phospho (STY): 0%]LDGAEFS[Phospho (STY): 0.5%]RPAS[Phospho (STY): 100%]VS[Phospho (STY): 99.5%]ENHDAGPDGDKR_;_S[Phospho (STY): 0%]LDGAEFS[Phospho (STY): 45.5%]RPAS[Phospho (STY): 100%]VS[Phospho (STY): 54.5%]ENHDAGPDGDKR_;_S[Phospho (STY): 0%]LDGAEFS[Phospho (STY): 40.4%]RPAS[Phospho (STY): 100%]VS[Phospho (STY): 59.6%]ENHDAGPDGDKR_;_S[Phospho (STY): 0%]LDGAEFS[Phospho (STY): 45.2%]RPAS[Phospho (STY): 100%]VS[Phospho (STY): 54.8%]ENHDAGPDGDKR_;_S[Phospho (STY): 0%]LDGAEFS[Phospho (STY): 0.1%]RPAS[Phospho (STY): 100%]VS[Phospho (STY): 99.9%]ENHDAGPDGDKR_;_S[Phospho (STY): 11%]LDGAEFS[Phospho (STY): 10.6%]RPAS[Phospho (STY): 89.1%]VS[Phospho (STY): 89.3%]ENHDAGPDGDKR_;_S[Phospho (STY): 0.5%]LDGAEFS[Phospho (STY): 0.9%]RPAS[Phospho (STY): 99.2%]VS[Phospho (STY): 99.5%]ENHDAGPDGDKR_;_S[Phospho (STY): 0.4%]LDGAEFS[Phospho (STY): 0.8%]RPAS[Phospho (STY): 99.2%]VS[Phospho (STY): 99.5%]ENHDAGPDGDKR_;_S[Phospho (STY): 0.4%]LDGAEFS[Phospho (STY): 0.3%]RPAS[Phospho (STY): 99.6%]VS[Phospho (STY): 99.7%]ENHDAGPDGDKR_;_S[Phospho (STY): 10.6%]LDGAEFS[Phospho (STY): 19.2%]RPAS[Phospho (STY): 87.3%]VS[Phospho (STY): 82.9%]ENHDAGPDGDKR_;_S[Phospho (STY): 10.9%]LDGAEFS[Phospho (STY): 19.5%]RPAS[Phospho (STY): 86.9%]VS[Phospho (STY): 82.6%]ENHDAGPDGDKR_;_S[Phospho (STY): 0.6%]LDGAEFS[Phospho (STY): 0.1%]RPAS[Phospho (STY): 99.4%]VS[Phospho (STY): 99.9%]ENHDAGPDGDKR_;_S[Phospho (STY): 0.1%]LDGAEFS[Phospho (STY): 16.1%]RPAS[Phospho (STY): 99.7%]VS[Phospho (STY): 84.1%]ENHDAGPDGDKR_;_S[Phospho (STY): 0.1%]LDGAEFS[Phospho (STY): 15.9%]RPAS[Phospho (STY): 99.7%]VS[Phospho (STY): 84.3%]ENHDAGPDGDKR_;_S[Phospho (STY): 1.8%]LDGAEFS[Phospho (STY): 0.8%]RPAS[Phospho (STY): 99.1%]VS[Phospho (STY): 98.4%]ENHDAGPDGDKR_;_S[Phospho (STY): 0%]LDGAEFS[Phospho (STY): 19.9%]RPAS[Phospho (STY): 99.6%]VS[Phospho (STY): 80.5%]ENHDAGPDGDKR_;_S[Phospho (STY): 0%]LDGAEFS[Phospho (STY): 20.1%]RPAS[Phospho (STY): 99.6%]VS[Phospho (STY): 80.3%]ENHDAGPDGDKR_;_S[Phospho (STY): 0%]LDGAEFS[Phospho (STY): 0.2%]RPAS[Phospho (STY): 100%]VS[Phospho (STY): 99.8%]ENHDAGPDGDKR_;_S[Phospho (STY): 0%]LDGAEFS[Phospho (STY): 0.8%]RPAS[Phospho (STY): 100%]VS[Phospho (STY): 99.2%]ENHDAGPDGDKR_;_S[Phospho (STY): 0%]LDGAEFS[Phospho (STY): 0.2%]RPAS[Phospho (STY): 100%]VS[Phospho (STY): 99.8%]ENHDAGPDGDK_;_S[Phospho (STY): 0.3%]LDGAEFS[Phospho (STY): 23.6%]RPAS[Phospho (STY): 84.4%]VS[Phospho (STY): 91.7%]ENHDAGPDGDK_;_S[Phospho (STY): 0.3%]LDGAEFS[Phospho (STY): 25.1%]RPAS[Phospho (STY): 83.1%]VS[Phospho (STY): 91.4%]ENHDAGPDGDK_;_S[Phospho (STY): 0.3%]LDGAEFS[Phospho (STY): 25.4%]RPAS[Phospho (STY): 82.9%]VS[Phospho (STY): 91.4%]ENHDAGPDGDK_;_S[Phospho (STY): 0%]LDGAEFS[Phospho (STY): 4.4%]RPAS[Phospho (STY): 99.9%]VS[Phospho (STY): 95.7%]ENHDAGPDGDK_;_S[Phospho (STY): 0%]LDGAEFS[Phospho (STY): 0.1%]RPAS[Phospho (STY): 100%]VS[Phospho (STY): 100%]ENHDAGPDGDK_;_S[Phospho (STY): 0%]LDGAEFS[Phospho (STY): 0.1%]RPAS[Phospho (STY): 100%]VS[Phospho (STY): 99.9%]ENHDAGPDGDK_
Epb41l1_S461_M2	A2AUK5;A2AUK8	-1,37216711	0,068533489		_EDDAES[Phospho (STY): 100%]GGRRS[Phospho (STY): 100%]EAEEGEVR_
Epb41l1_S466_M1	A2AUK5;A2AUK8	-0,870277405	0,152390313		_EDDAES[Phospho (STY): 0%]GGRRS[Phospho (STY): 100%]EAEEGEVR_;_EDDAES[Phospho (STY): 2.2%]GGRRS[Phospho (STY): 97.8%]EAEEGEVR_;_EDDAES[Phospho (STY): 2.1%]GGRRS[Phospho (STY): 97.9%]EAEEGEVR_;_EDDAES[Phospho (STY): 0.8%]GGRRS[Phospho (STY): 99.2%]EAEEGEVR_;_EDDAES[Phospho (STY): 1.4%]GGRRS[Phospho (STY): 98.6%]EAEEGEVR_;_RS[Phospho (STY): 100%]EAEEGEVR_
Epb41l1_S466_M2	A2AUK5;A2AUK8	-1,002975464	0,090779855		_EDDAES[Phospho (STY): 100%]GGRRS[Phospho (STY): 100%]EAEEGEVR_;_S[Phospho (STY): 71.6%]EAEEGEVRT[Phospho (STY): 71.6%]PT[Phospho (STY): 56.8%]K_;_S[Phospho (STY): 99.6%]EAEEGEVRT[Phospho (STY): 81.1%]PT[Phospho (STY): 19.2%]K_;_S[Phospho (STY): 99.8%]EAEEGEVRT[Phospho (STY): 88.2%]PT[Phospho (STY): 12%]K_;_S[Phospho (STY): 100%]EAEEGEVRT[Phospho (STY): 99.6%]PT[Phospho (STY): 0.4%]K_;_S[Phospho (STY): 100%]EAEEGEVRT[Phospho (STY): 89.3%]PT[Phospho (STY): 10.7%]K_;_S[Phospho (STY): 100%]EAEEGEVRT[Phospho (STY): 87.7%]PT[Phospho (STY): 12.3%]K_;_S[Phospho (STY): 100%]EAEEGEVRT[Phospho (STY): 98.9%]PT[Phospho (STY): 1.1%]K_
Epb41l1_S510_M1	A2AUK5;A2AUK8	0,678931713	0,041782644	+	_HQAS[Phospho (STY): 100%]INELK_
Epb41l1_S540_M2	A2AUK5;A2AUK8	0,424357891	0,195719408		_LPS[Phospho (STY): 76.8%]S[Phospho (STY): 92.8%]PAS[Phospho (STY): 26.9%]PS[Phospho (STY): 3.5%]PK_;_LPS[Phospho (STY): 75.8%]S[Phospho (STY): 92.6%]PAS[Phospho (STY): 28%]PS[Phospho (STY): 3.7%]PK_;_LPS[Phospho (STY): 77%]S[Phospho (STY): 80.1%]PAS[Phospho (STY): 23.5%]PS[Phospho (STY): 19.5%]PK_;_LPS[Phospho (STY): 79%]S[Phospho (STY): 82.4%]PAS[Phospho (STY): 21.8%]PS[Phospho (STY): 16.8%]PK_;_LPS[Phospho (STY): 81.2%]S[Phospho (STY): 80%]PAS[Phospho (STY): 21.7%]PS[Phospho (STY): 17%]PK_;_LPS[Phospho (STY): 80.1%]S[Phospho (STY): 78.9%]PAS[Phospho (STY): 22.8%]PS[Phospho (STY): 18.2%]PK_;_LPS[Phospho (STY): 67%]S[Phospho (STY): 80%]PAS[Phospho (STY): 33.9%]PS[Phospho (STY): 19.1%]PK_;_RLPS[Phospho (STY): 100%]S[Phospho (STY): 0%]PAS[Phospho (STY): 100%]PS[Phospho (STY): 0%]PK_;_RLPS[Phospho (STY): 99.9%]S[Phospho (STY): 0.1%]PAS[Phospho (STY): 100%]PS[Phospho (STY): 0%]PK_;_RLPS[Phospho (STY): 99.5%]S[Phospho (STY): 0.5%]PAS[Phospho (STY): 100%]PS[Phospho (STY): 0%]PK_;_RLPS[Phospho (STY): 65.2%]S[Phospho (STY): 34.8%]PAS[Phospho (STY): 100%]PS[Phospho (STY): 0%]PK_;_RLPS[Phospho (STY): 88.1%]S[Phospho (STY): 11.9%]PAS[Phospho (STY): 100%]PS[Phospho (STY): 0%]PK_;_RLPS[Phospho (STY): 63.1%]S[Phospho (STY): 36.9%]PAS[Phospho (STY): 100%]PS[Phospho (STY): 0%]PK_;_RLPS[Phospho (STY): 71.7%]S[Phospho (STY): 28.3%]PAS[Phospho (STY): 80.5%]PS[Phospho (STY): 19.5%]PK_;_RLPS[Phospho (STY): 74.9%]S[Phospho (STY): 25.1%]PAS[Phospho (STY): 98.7%]PS[Phospho (STY): 1.3%]PK_;_RLPS[Phospho (STY): 77.5%]S[Phospho (STY): 22.5%]PAS[Phospho (STY): 99.6%]PS[Phospho (STY): 0.4%]PK_;_RLPS[Phospho (STY): 81.7%]S[Phospho (STY): 18.3%]PAS[Phospho (STY): 99.7%]PS[Phospho (STY): 0.3%]PK_;_RLPS[Phospho (STY): 87.4%]S[Phospho (STY): 12.6%]PAS[Phospho (STY): 99.4%]PS[Phospho (STY): 0.6%]PK_;_RLPS[Phospho (STY): 94.3%]S[Phospho (STY): 96.2%]PAS[Phospho (STY): 8.1%]PS[Phospho (STY): 1.4%]PK_;_RLPS[Phospho (STY): 99.9%]S[Phospho (STY): 99.9%]PAS[Phospho (STY): 0.1%]PS[Phospho (STY): 0.1%]PK_;_RLPS[Phospho (STY): 98.8%]S[Phospho (STY): 98.8%]PAS[Phospho (STY): 1.2%]PS[Phospho (STY): 1.2%]PK_;_RLPS[Phospho (STY): 92.1%]S[Phospho (STY): 92.1%]PAS[Phospho (STY): 7.9%]PS[Phospho (STY): 7.9%]PK_;_RLPS[Phospho (STY): 57.4%]S[Phospho (STY): 57.4%]PAS[Phospho (STY): 42.6%]PS[Phospho (STY): 42.6%]PK_;_RLPS[Phospho (STY): 52%]S[Phospho (STY): 52%]PAS[Phospho (STY): 48%]PS[Phospho (STY): 48%]PK_
Epb41l1_S540_M3	A2AUK5;A2AUK8	5,877650261	0,00092219	+	_RLPS[Phospho (STY): 75%]S[Phospho (STY): 75%]PAS[Phospho (STY): 75%]PS[Phospho (STY): 75%]PK_;_RLPS[Phospho (STY): 99.7%]S[Phospho (STY): 99.7%]PAS[Phospho (STY): 99.7%]PS[Phospho (STY): 0.9%]PK_;_RLPS[Phospho (STY): 99.8%]S[Phospho (STY): 99.8%]PAS[Phospho (STY): 97.9%]PS[Phospho (STY): 2.4%]PK_;_RLPS[Phospho (STY): 92.4%]S[Phospho (STY): 92.4%]PAS[Phospho (STY): 92.4%]PS[Phospho (STY): 22.8%]PK_;_RLPS[Phospho (STY): 100%]S[Phospho (STY): 100%]PAS[Phospho (STY): 100%]PS[Phospho (STY): 0%]PK_
Epb41l1_S541_M1	A2AUK5;A2AUK8	-1,699284792	0,00892062	+	_LPS[Phospho (STY): 0.1%]S[Phospho (STY): 99.9%]PAS[Phospho (STY): 0%]PS[Phospho (STY): 0%]PK_;_LPS[Phospho (STY): 0%]S[Phospho (STY): 99.8%]PAS[Phospho (STY): 0%]PS[Phospho (STY): 0.2%]PK_;_LPS[Phospho (STY): 0%]S[Phospho (STY): 100%]PAS[Phospho (STY): 0%]PS[Phospho (STY): 0%]PK_;_LPS[Phospho (STY): 0.2%]S[Phospho (STY): 99.8%]PAS[Phospho (STY): 0%]PS[Phospho (STY): 0%]PK_;_LPS[Phospho (STY): 5.4%]S[Phospho (STY): 94.6%]PAS[Phospho (STY): 0%]PS[Phospho (STY): 0%]PK_;_LPS[Phospho (STY): 28.4%]S[Phospho (STY): 71.5%]PAS[Phospho (STY): 0%]PS[Phospho (STY): 0%]PK_;_LPS[Phospho (STY): 0.8%]S[Phospho (STY): 99.2%]PAS[Phospho (STY): 0%]PS[Phospho (STY): 0%]PK_
Epb41l1_S541_M2	A2AUK5;A2AUK8	1,306749821	0,023685027	+	_LPS[Phospho (STY): 40.7%]S[Phospho (STY): 86.2%]PAS[Phospho (STY): 62.2%]PS[Phospho (STY): 10.9%]PK_;_LPS[Phospho (STY): 39.4%]S[Phospho (STY): 77.8%]PAS[Phospho (STY): 57.2%]PS[Phospho (STY): 25.7%]PK_;_LPS[Phospho (STY): 11.3%]S[Phospho (STY): 76.4%]PAS[Phospho (STY): 89.2%]PS[Phospho (STY): 23.1%]PK_;_LPS[Phospho (STY): 31.3%]S[Phospho (STY): 90.8%]PAS[Phospho (STY): 69.1%]PS[Phospho (STY): 8.8%]PK_;_LPS[Phospho (STY): 0.8%]S[Phospho (STY): 99.4%]PAS[Phospho (STY): 98.9%]PS[Phospho (STY): 0.9%]PK_;_LPS[Phospho (STY): 0.8%]S[Phospho (STY): 99.4%]PAS[Phospho (STY): 99%]PS[Phospho (STY): 0.9%]PK_;_LPS[Phospho (STY): 76.8%]S[Phospho (STY): 92.8%]PAS[Phospho (STY): 26.9%]PS[Phospho (STY): 3.5%]PK_;_LPS[Phospho (STY): 75.8%]S[Phospho (STY): 92.6%]PAS[Phospho (STY): 28%]PS[Phospho (STY): 3.7%]PK_;_LPS[Phospho (STY): 77%]S[Phospho (STY): 80.1%]PAS[Phospho (STY): 23.5%]PS[Phospho (STY): 19.5%]PK_;_LPS[Phospho (STY): 79%]S[Phospho (STY): 82.4%]PAS[Phospho (STY): 21.8%]PS[Phospho (STY): 16.8%]PK_;_LPS[Phospho (STY): 81.2%]S[Phospho (STY): 80%]PAS[Phospho (STY): 21.7%]PS[Phospho (STY): 17%]PK_;_LPS[Phospho (STY): 80.1%]S[Phospho (STY): 78.9%]PAS[Phospho (STY): 22.8%]PS[Phospho (STY): 18.2%]PK_;_LPS[Phospho (STY): 67%]S[Phospho (STY): 80%]PAS[Phospho (STY): 33.9%]PS[Phospho (STY): 19.1%]PK_;_RLPS[Phospho (STY): 3.5%]S[Phospho (STY): 96.5%]PAS[Phospho (STY): 2.4%]PS[Phospho (STY): 97.6%]PK_;_RLPS[Phospho (STY): 3.7%]S[Phospho (STY): 96.3%]PAS[Phospho (STY): 1.2%]PS[Phospho (STY): 98.8%]PK_;_RLPS[Phospho (STY): 10.1%]S[Phospho (STY): 86.8%]PAS[Phospho (STY): 34.1%]PS[Phospho (STY): 69%]PK_;_RLPS[Phospho (STY): 4.9%]S[Phospho (STY): 95.1%]PAS[Phospho (STY): 0.2%]PS[Phospho (STY): 99.9%]PK_;_RLPS[Phospho (STY): 4.5%]S[Phospho (STY): 95.5%]PAS[Phospho (STY): 0.3%]PS[Phospho (STY): 99.7%]PK_;_RLPS[Phospho (STY): 2.1%]S[Phospho (STY): 86.7%]PAS[Phospho (STY): 18.5%]PS[Phospho (STY): 92.7%]PK_;_RLPS[Phospho (STY): 2.2%]S[Phospho (STY): 79.3%]PAS[Phospho (STY): 24%]PS[Phospho (STY): 94.6%]PK_;_RLPS[Phospho (STY): 0%]S[Phospho (STY): 88.9%]PAS[Phospho (STY): 45.2%]PS[Phospho (STY): 65.9%]PK_;_RLPS[Phospho (STY): 20%]S[Phospho (STY): 80%]PAS[Phospho (STY): 24.6%]PS[Phospho (STY): 75.4%]PK_;_RLPS[Phospho (STY): 21.5%]S[Phospho (STY): 78.5%]PAS[Phospho (STY): 36.4%]PS[Phospho (STY): 63.6%]PK_;_RLPS[Phospho (STY): 20%]S[Phospho (STY): 80%]PAS[Phospho (STY): 6.6%]PS[Phospho (STY): 93.4%]PK_;_RLPS[Phospho (STY): 3.2%]S[Phospho (STY): 95.3%]PAS[Phospho (STY): 78.2%]PS[Phospho (STY): 23.3%]PK_;_RLPS[Phospho (STY): 0.8%]S[Phospho (STY): 96.7%]PAS[Phospho (STY): 99.3%]PS[Phospho (STY): 3.2%]PK_;_RLPS[Phospho (STY): 1.1%]S[Phospho (STY): 98.9%]PAS[Phospho (STY): 95.7%]PS[Phospho (STY): 4.3%]PK_;_RLPS[Phospho (STY): 1.1%]S[Phospho (STY): 98.9%]PAS[Phospho (STY): 95.4%]PS[Phospho (STY): 4.6%]PK_;_RLPS[Phospho (STY): 1.6%]S[Phospho (STY): 98.4%]PAS[Phospho (STY): 96.8%]PS[Phospho (STY): 3.2%]PK_;_RLPS[Phospho (STY): 8.1%]S[Phospho (STY): 91.9%]PAS[Phospho (STY): 73.1%]PS[Phospho (STY): 26.9%]PK_;_RLPS[Phospho (STY): 0.3%]S[Phospho (STY): 99.7%]PAS[Phospho (STY): 99.9%]PS[Phospho (STY): 0.1%]PK_;_RLPS[Phospho (STY): 8.7%]S[Phospho (STY): 91.2%]PAS[Phospho (STY): 72.1%]PS[Phospho (STY): 28%]PK_;_RLPS[Phospho (STY): 0%]S[Phospho (STY): 99.6%]PAS[Phospho (STY): 62.6%]PS[Phospho (STY): 37.8%]PK_;_RLPS[Phospho (STY): 0%]S[Phospho (STY): 99.6%]PAS[Phospho (STY): 66.6%]PS[Phospho (STY): 33.8%]PK_;_RLPS[Phospho (STY): 9.6%]S[Phospho (STY): 90.4%]PAS[Phospho (STY): 100%]PS[Phospho (STY): 0%]PK_;_RLPS[Phospho (STY): 1.6%]S[Phospho (STY): 98.4%]PAS[Phospho (STY): 93.7%]PS[Phospho (STY): 6.3%]PK_;_RLPS[Phospho (STY): 2.1%]S[Phospho (STY): 97.9%]PAS[Phospho (STY): 82.3%]PS[Phospho (STY): 17.7%]PK_;_RLPS[Phospho (STY): 12.3%]S[Phospho (STY): 87.7%]PAS[Phospho (STY): 99.3%]PS[Phospho (STY): 0.7%]PK_;_RLPS[Phospho (STY): 13.8%]S[Phospho (STY): 86.2%]PAS[Phospho (STY): 99.2%]PS[Phospho (STY): 0.8%]PK_;_RLPS[Phospho (STY): 94.3%]S[Phospho (STY): 96.2%]PAS[Phospho (STY): 8.1%]PS[Phospho (STY): 1.4%]PK_;_RLPS[Phospho (STY): 99.9%]S[Phospho (STY): 99.9%]PAS[Phospho (STY): 0.1%]PS[Phospho (STY): 0.1%]PK_;_RLPS[Phospho (STY): 98.8%]S[Phospho (STY): 98.8%]PAS[Phospho (STY): 1.2%]PS[Phospho (STY): 1.2%]PK_;_RLPS[Phospho (STY): 92.1%]S[Phospho (STY): 92.1%]PAS[Phospho (STY): 7.9%]PS[Phospho (STY): 7.9%]PK_;_RLPS[Phospho (STY): 57.4%]S[Phospho (STY): 57.4%]PAS[Phospho (STY): 42.6%]PS[Phospho (STY): 42.6%]PK_;_RLPS[Phospho (STY): 52%]S[Phospho (STY): 52%]PAS[Phospho (STY): 48%]PS[Phospho (STY): 48%]PK_
Epb41l1_S541_M3	A2AUK5;A2AUK8	6,517341852	0,00075162	+	_RLPS[Phospho (STY): 75%]S[Phospho (STY): 75%]PAS[Phospho (STY): 75%]PS[Phospho (STY): 75%]PK_;_RLPS[Phospho (STY): 99.7%]S[Phospho (STY): 99.7%]PAS[Phospho (STY): 99.7%]PS[Phospho (STY): 0.9%]PK_;_RLPS[Phospho (STY): 99.8%]S[Phospho (STY): 99.8%]PAS[Phospho (STY): 97.9%]PS[Phospho (STY): 2.4%]PK_;_RLPS[Phospho (STY): 92.4%]S[Phospho (STY): 92.4%]PAS[Phospho (STY): 92.4%]PS[Phospho (STY): 22.8%]PK_;_RLPS[Phospho (STY): 100%]S[Phospho (STY): 100%]PAS[Phospho (STY): 100%]PS[Phospho (STY): 0%]PK_
Epb41l1_S544_M1	A2AUK5;A2AUK8	0,518692017	0,029832709	+	_LPS[Phospho (STY): 0%]S[Phospho (STY): 0%]PAS[Phospho (STY): 99.1%]PS[Phospho (STY): 0.9%]PK_;_LPS[Phospho (STY): 0%]S[Phospho (STY): 0%]PAS[Phospho (STY): 99.4%]PS[Phospho (STY): 0.6%]PK_;_LPS[Phospho (STY): 0%]S[Phospho (STY): 0%]PAS[Phospho (STY): 98.9%]PS[Phospho (STY): 1.1%]PK_;_LPS[Phospho (STY): 0%]S[Phospho (STY): 0%]PAS[Phospho (STY): 61%]PS[Phospho (STY): 39%]PK_;_LPS[Phospho (STY): 0%]S[Phospho (STY): 0%]PAS[Phospho (STY): 99.7%]PS[Phospho (STY): 0.3%]PK_;_LPS[Phospho (STY): 0%]S[Phospho (STY): 0%]PAS[Phospho (STY): 93.1%]PS[Phospho (STY): 6.9%]PK_;_LPS[Phospho (STY): 0%]S[Phospho (STY): 0%]PAS[Phospho (STY): 97.4%]PS[Phospho (STY): 2.6%]PK_;_LPS[Phospho (STY): 0%]S[Phospho (STY): 0%]PAS[Phospho (STY): 95.7%]PS[Phospho (STY): 4.3%]PK_;_RLPS[Phospho (STY): 0%]S[Phospho (STY): 0%]PAS[Phospho (STY): 100%]PS[Phospho (STY): 0%]PK_;_RLPS[Phospho (STY): 0%]S[Phospho (STY): 0%]PAS[Phospho (STY): 99.3%]PS[Phospho (STY): 0.7%]PK_;_RLPS[Phospho (STY): 0%]S[Phospho (STY): 0%]PAS[Phospho (STY): 98.4%]PS[Phospho (STY): 1.6%]PK_;_RLPS[Phospho (STY): 0%]S[Phospho (STY): 0.5%]PAS[Phospho (STY): 99.5%]PS[Phospho (STY): 0%]PK_;_RLPS[Phospho (STY): 0%]S[Phospho (STY): 0%]PAS[Phospho (STY): 98.8%]PS[Phospho (STY): 1.2%]PK_;_RLPS[Phospho (STY): 0%]S[Phospho (STY): 0%]PAS[Phospho (STY): 99.9%]PS[Phospho (STY): 0.1%]PK_;_RLPS[Phospho (STY): 0%]S[Phospho (STY): 0.1%]PAS[Phospho (STY): 99.9%]PS[Phospho (STY): 0%]PK_;_RLPS[Phospho (STY): 0%]S[Phospho (STY): 0%]PAS[Phospho (STY): 99.8%]PS[Phospho (STY): 0.2%]PK_
Epb41l1_S544_M2	A2AUK5;A2AUK8	0,647403717	0,096647359		_LPS[Phospho (STY): 28.7%]S[Phospho (STY): 32.6%]PAS[Phospho (STY): 70.9%]PS[Phospho (STY): 67.8%]PK_;_LPS[Phospho (STY): 0.2%]S[Phospho (STY): 0.7%]PAS[Phospho (STY): 99.8%]PS[Phospho (STY): 99.3%]PK_;_LPS[Phospho (STY): 0.2%]S[Phospho (STY): 0.8%]PAS[Phospho (STY): 99.8%]PS[Phospho (STY): 99.2%]PK_;_LPS[Phospho (STY): 40.7%]S[Phospho (STY): 86.2%]PAS[Phospho (STY): 62.2%]PS[Phospho (STY): 10.9%]PK_;_LPS[Phospho (STY): 39.4%]S[Phospho (STY): 77.8%]PAS[Phospho (STY): 57.2%]PS[Phospho (STY): 25.7%]PK_;_LPS[Phospho (STY): 11.3%]S[Phospho (STY): 76.4%]PAS[Phospho (STY): 89.2%]PS[Phospho (STY): 23.1%]PK_;_LPS[Phospho (STY): 31.3%]S[Phospho (STY): 90.8%]PAS[Phospho (STY): 69.1%]PS[Phospho (STY): 8.8%]PK_;_LPS[Phospho (STY): 0.8%]S[Phospho (STY): 99.4%]PAS[Phospho (STY): 98.9%]PS[Phospho (STY): 0.9%]PK_;_LPS[Phospho (STY): 0.8%]S[Phospho (STY): 99.4%]PAS[Phospho (STY): 99%]PS[Phospho (STY): 0.9%]PK_;_RLPS[Phospho (STY): 0%]S[Phospho (STY): 0%]PAS[Phospho (STY): 100%]PS[Phospho (STY): 100%]PK_;_RLPS[Phospho (STY): 3.2%]S[Phospho (STY): 95.3%]PAS[Phospho (STY): 78.2%]PS[Phospho (STY): 23.3%]PK_;_RLPS[Phospho (STY): 0.8%]S[Phospho (STY): 96.7%]PAS[Phospho (STY): 99.3%]PS[Phospho (STY): 3.2%]PK_;_RLPS[Phospho (STY): 1.1%]S[Phospho (STY): 98.9%]PAS[Phospho (STY): 95.7%]PS[Phospho (STY): 4.3%]PK_;_RLPS[Phospho (STY): 1.1%]S[Phospho (STY): 98.9%]PAS[Phospho (STY): 95.4%]PS[Phospho (STY): 4.6%]PK_;_RLPS[Phospho (STY): 1.6%]S[Phospho (STY): 98.4%]PAS[Phospho (STY): 96.8%]PS[Phospho (STY): 3.2%]PK_;_RLPS[Phospho (STY): 8.1%]S[Phospho (STY): 91.9%]PAS[Phospho (STY): 73.1%]PS[Phospho (STY): 26.9%]PK_;_RLPS[Phospho (STY): 0.3%]S[Phospho (STY): 99.7%]PAS[Phospho (STY): 99.9%]PS[Phospho (STY): 0.1%]PK_;_RLPS[Phospho (STY): 8.7%]S[Phospho (STY): 91.2%]PAS[Phospho (STY): 72.1%]PS[Phospho (STY): 28%]PK_;_RLPS[Phospho (STY): 0%]S[Phospho (STY): 99.6%]PAS[Phospho (STY): 62.6%]PS[Phospho (STY): 37.8%]PK_;_RLPS[Phospho (STY): 0%]S[Phospho (STY): 99.6%]PAS[Phospho (STY): 66.6%]PS[Phospho (STY): 33.8%]PK_;_RLPS[Phospho (STY): 9.6%]S[Phospho (STY): 90.4%]PAS[Phospho (STY): 100%]PS[Phospho (STY): 0%]PK_;_RLPS[Phospho (STY): 1.6%]S[Phospho (STY): 98.4%]PAS[Phospho (STY): 93.7%]PS[Phospho (STY): 6.3%]PK_;_RLPS[Phospho (STY): 2.1%]S[Phospho (STY): 97.9%]PAS[Phospho (STY): 82.3%]PS[Phospho (STY): 17.7%]PK_;_RLPS[Phospho (STY): 12.3%]S[Phospho (STY): 87.7%]PAS[Phospho (STY): 99.3%]PS[Phospho (STY): 0.7%]PK_;_RLPS[Phospho (STY): 13.8%]S[Phospho (STY): 86.2%]PAS[Phospho (STY): 99.2%]PS[Phospho (STY): 0.8%]PK_;_RLPS[Phospho (STY): 100%]S[Phospho (STY): 0%]PAS[Phospho (STY): 100%]PS[Phospho (STY): 0%]PK_;_RLPS[Phospho (STY): 99.9%]S[Phospho (STY): 0.1%]PAS[Phospho (STY): 100%]PS[Phospho (STY): 0%]PK_;_RLPS[Phospho (STY): 99.5%]S[Phospho (STY): 0.5%]PAS[Phospho (STY): 100%]PS[Phospho (STY): 0%]PK_;_RLPS[Phospho (STY): 65.2%]S[Phospho (STY): 34.8%]PAS[Phospho (STY): 100%]PS[Phospho (STY): 0%]PK_;_RLPS[Phospho (STY): 88.1%]S[Phospho (STY): 11.9%]PAS[Phospho (STY): 100%]PS[Phospho (STY): 0%]PK_;_RLPS[Phospho (STY): 63.1%]S[Phospho (STY): 36.9%]PAS[Phospho (STY): 100%]PS[Phospho (STY): 0%]PK_;_RLPS[Phospho (STY): 71.7%]S[Phospho (STY): 28.3%]PAS[Phospho (STY): 80.5%]PS[Phospho (STY): 19.5%]PK_;_RLPS[Phospho (STY): 74.9%]S[Phospho (STY): 25.1%]PAS[Phospho (STY): 98.7%]PS[Phospho (STY): 1.3%]PK_;_RLPS[Phospho (STY): 77.5%]S[Phospho (STY): 22.5%]PAS[Phospho (STY): 99.6%]PS[Phospho (STY): 0.4%]PK_;_RLPS[Phospho (STY): 81.7%]S[Phospho (STY): 18.3%]PAS[Phospho (STY): 99.7%]PS[Phospho (STY): 0.3%]PK_;_RLPS[Phospho (STY): 87.4%]S[Phospho (STY): 12.6%]PAS[Phospho (STY): 99.4%]PS[Phospho (STY): 0.6%]PK_
Epb41l1_S544_M3	A2AUK5;A2AUK8	6,017762184	0,000829396	+	_RLPS[Phospho (STY): 75%]S[Phospho (STY): 75%]PAS[Phospho (STY): 75%]PS[Phospho (STY): 75%]PK_;_RLPS[Phospho (STY): 99.7%]S[Phospho (STY): 99.7%]PAS[Phospho (STY): 99.7%]PS[Phospho (STY): 0.9%]PK_;_RLPS[Phospho (STY): 99.8%]S[Phospho (STY): 99.8%]PAS[Phospho (STY): 97.9%]PS[Phospho (STY): 2.4%]PK_;_RLPS[Phospho (STY): 92.4%]S[Phospho (STY): 92.4%]PAS[Phospho (STY): 92.4%]PS[Phospho (STY): 22.8%]PK_;_RLPS[Phospho (STY): 100%]S[Phospho (STY): 100%]PAS[Phospho (STY): 100%]PS[Phospho (STY): 0%]PK_
Epb41l1_S546_M2	A2AUK5;A2AUK8	1,521713018	0,033397434	+	_LPS[Phospho (STY): 28.7%]S[Phospho (STY): 32.6%]PAS[Phospho (STY): 70.9%]PS[Phospho (STY): 67.8%]PK_;_LPS[Phospho (STY): 0.2%]S[Phospho (STY): 0.7%]PAS[Phospho (STY): 99.8%]PS[Phospho (STY): 99.3%]PK_;_LPS[Phospho (STY): 0.2%]S[Phospho (STY): 0.8%]PAS[Phospho (STY): 99.8%]PS[Phospho (STY): 99.2%]PK_;_RLPS[Phospho (STY): 0%]S[Phospho (STY): 0%]PAS[Phospho (STY): 100%]PS[Phospho (STY): 100%]PK_;_RLPS[Phospho (STY): 3.5%]S[Phospho (STY): 96.5%]PAS[Phospho (STY): 2.4%]PS[Phospho (STY): 97.6%]PK_;_RLPS[Phospho (STY): 3.7%]S[Phospho (STY): 96.3%]PAS[Phospho (STY): 1.2%]PS[Phospho (STY): 98.8%]PK_;_RLPS[Phospho (STY): 10.1%]S[Phospho (STY): 86.8%]PAS[Phospho (STY): 34.1%]PS[Phospho (STY): 69%]PK_;_RLPS[Phospho (STY): 4.9%]S[Phospho (STY): 95.1%]PAS[Phospho (STY): 0.2%]PS[Phospho (STY): 99.9%]PK_;_RLPS[Phospho (STY): 4.5%]S[Phospho (STY): 95.5%]PAS[Phospho (STY): 0.3%]PS[Phospho (STY): 99.7%]PK_;_RLPS[Phospho (STY): 2.1%]S[Phospho (STY): 86.7%]PAS[Phospho (STY): 18.5%]PS[Phospho (STY): 92.7%]PK_;_RLPS[Phospho (STY): 2.2%]S[Phospho (STY): 79.3%]PAS[Phospho (STY): 24%]PS[Phospho (STY): 94.6%]PK_;_RLPS[Phospho (STY): 0%]S[Phospho (STY): 88.9%]PAS[Phospho (STY): 45.2%]PS[Phospho (STY): 65.9%]PK_;_RLPS[Phospho (STY): 20%]S[Phospho (STY): 80%]PAS[Phospho (STY): 24.6%]PS[Phospho (STY): 75.4%]PK_;_RLPS[Phospho (STY): 21.5%]S[Phospho (STY): 78.5%]PAS[Phospho (STY): 36.4%]PS[Phospho (STY): 63.6%]PK_;_RLPS[Phospho (STY): 20%]S[Phospho (STY): 80%]PAS[Phospho (STY): 6.6%]PS[Phospho (STY): 93.4%]PK_
Epb41l1_S578_M1	A2AUK5;A2AUK8	-0,629376173	0,032953889	+	_APES[Phospho (STY): 100%]DT[Phospho (STY): 0%]GDEDQDQER_
Epb41l1_S578_M2	A2AUK5;A2AUK8	-0,437350035	0,177541226		_APES[Phospho (STY): 100%]DT[Phospho (STY): 100%]GDEDQDQER_
Epb41l1_S639_M1	A2AUK5;A2AUK8	-0,613903522	0,003277625	+	_S[Phospho (STY): 100%]LPELDRDK_
Epb41l1_S648_M1	A2AUK5;A2AUK8	-0,479732513	0,010061924	+	_DKS[Phospho (STY): 100%]DS[Phospho (STY): 0%]ET[Phospho (STY): 0%]EGLVFAR_;_DKS[Phospho (STY): 100%]DS[Phospho (STY): 0%]ET[Phospho (STY): 0%]EGLVFAR_;_DKS[Phospho (STY): 99.9%]DS[Phospho (STY): 0.1%]ET[Phospho (STY): 0%]EGLVFAR_;_S[Phospho (STY): 0%]LPELDRDKS[Phospho (STY): 98.5%]DS[Phospho (STY): 1.3%]ET[Phospho (STY): 0.1%]EGLVFAR_;_S[Phospho (STY): 0%]LPELDRDKS[Phospho (STY): 99.8%]DS[Phospho (STY): 0.1%]ET[Phospho (STY): 0.1%]EGLVFAR_;_S[Phospho (STY): 0%]LPELDRDKS[Phospho (STY): 99.4%]DS[Phospho (STY): 0.6%]ET[Phospho (STY): 0%]EGLVFAR_;_S[Phospho (STY): 1.9%]LPELDRDKS[Phospho (STY): 98%]DS[Phospho (STY): 0%]ET[Phospho (STY): 0%]EGLVFAR_;_S[Phospho (STY): 0%]LPELDRDKS[Phospho (STY): 87.2%]DS[Phospho (STY): 12.7%]ET[Phospho (STY): 0.1%]EGLVFAR_;_S[Phospho (STY): 0%]LPELDRDKS[Phospho (STY): 98.8%]DS[Phospho (STY): 1.2%]ET[Phospho (STY): 0%]EGLVFAR_;_S[Phospho (STY): 0%]LPELDRDKS[Phospho (STY): 99.8%]DS[Phospho (STY): 0.1%]ET[Phospho (STY): 0%]EGLVFAR_;_S[Phospho (STY): 0%]LPELDRDKS[Phospho (STY): 99.7%]DS[Phospho (STY): 0.2%]ET[Phospho (STY): 0.1%]EGLVFAR_;_S[Phospho (STY): 100%]DS[Phospho (STY): 0%]ET[Phospho (STY): 0%]EGLVFAR_;_S[Phospho (STY): 83.6%]DS[Phospho (STY): 16.2%]ET[Phospho (STY): 0.2%]EGLVFAR_;_S[Phospho (STY): 99.9%]DS[Phospho (STY): 0.1%]ET[Phospho (STY): 0%]EGLVFAR_;_S[Phospho (STY): 66.9%]DS[Phospho (STY): 33%]ET[Phospho (STY): 0.1%]EGLVFAR_;_S[Phospho (STY): 99.2%]DS[Phospho (STY): 0.8%]ET[Phospho (STY): 0%]EGLVFAR_
Epb41l1_S648_M2	A2AUK5;A2AUK8	-0,393651485	0,14923234		_DKS[Phospho (STY): 100%]DS[Phospho (STY): 99.9%]ET[Phospho (STY): 0.1%]EGLVFAR_;_DKS[Phospho (STY): 99.8%]DS[Phospho (STY): 86.5%]ET[Phospho (STY): 13.7%]EGLVFAR_;_DKS[Phospho (STY): 100%]DS[Phospho (STY): 100%]ET[Phospho (STY): 0%]EGLVFAR_;_DKS[Phospho (STY): 98.2%]DS[Phospho (STY): 86%]ET[Phospho (STY): 15.8%]EGLVFAR_;_DKS[Phospho (STY): 99.9%]DS[Phospho (STY): 99.3%]ET[Phospho (STY): 0.8%]EGLVFAR_;_DKS[Phospho (STY): 100%]DS[Phospho (STY): 100%]ET[Phospho (STY): 0.1%]EGLVFAR_;_DKS[Phospho (STY): 91.7%]DS[Phospho (STY): 55.2%]ET[Phospho (STY): 53.1%]EGLVFAR_;_DKS[Phospho (STY): 100%]DS[Phospho (STY): 99.9%]ET[Phospho (STY): 0.1%]EGLVFAR_;_DKS[Phospho (STY): 99.9%]DS[Phospho (STY): 93.2%]ET[Phospho (STY): 6.9%]EGLVFAR_;_DKS[Phospho (STY): 99.1%]DS[Phospho (STY): 90.8%]ET[Phospho (STY): 10%]EGLVFAR_;_DKS[Phospho (STY): 100%]DS[Phospho (STY): 96.3%]ET[Phospho (STY): 3.7%]EGLVFAR_;_S[Phospho (STY): 0%]LPELDRDKS[Phospho (STY): 100%]DS[Phospho (STY): 100%]ET[Phospho (STY): 0%]EGLVFAR_;_S[Phospho (STY): 0%]LPELDRDKS[Phospho (STY): 100%]DS[Phospho (STY): 99.9%]ET[Phospho (STY): 0.1%]EGLVFAR_;_S[Phospho (STY): 100%]LPELDRDKS[Phospho (STY): 100%]DS[Phospho (STY): 0%]ET[Phospho (STY): 0%]EGLVFAR_;_S[Phospho (STY): 100%]LPELDRDKS[Phospho (STY): 99.8%]DS[Phospho (STY): 0.2%]ET[Phospho (STY): 0%]EGLVFAR_;_S[Phospho (STY): 56.9%]LPELDRDKS[Phospho (STY): 92.6%]DS[Phospho (STY): 50.4%]ET[Phospho (STY): 0.1%]EGLVFAR_;_S[Phospho (STY): 58.2%]LPELDRDKS[Phospho (STY): 66.7%]DS[Phospho (STY): 54.3%]ET[Phospho (STY): 20.8%]EGLVFAR_;_S[Phospho (STY): 100%]LPELDRDKS[Phospho (STY): 90.5%]DS[Phospho (STY): 9.3%]ET[Phospho (STY): 0.2%]EGLVFAR_
Epb41l1_S650_M2	A2AUK5;A2AUK8	-0,576798916	0,019318881	+	_DKS[Phospho (STY): 100%]DS[Phospho (STY): 99.9%]ET[Phospho (STY): 0.1%]EGLVFAR_;_DKS[Phospho (STY): 99.8%]DS[Phospho (STY): 86.5%]ET[Phospho (STY): 13.7%]EGLVFAR_;_DKS[Phospho (STY): 100%]DS[Phospho (STY): 100%]ET[Phospho (STY): 0%]EGLVFAR_;_DKS[Phospho (STY): 98.2%]DS[Phospho (STY): 86%]ET[Phospho (STY): 15.8%]EGLVFAR_;_DKS[Phospho (STY): 99.9%]DS[Phospho (STY): 99.3%]ET[Phospho (STY): 0.8%]EGLVFAR_;_DKS[Phospho (STY): 100%]DS[Phospho (STY): 100%]ET[Phospho (STY): 0.1%]EGLVFAR_;_DKS[Phospho (STY): 91.7%]DS[Phospho (STY): 55.2%]ET[Phospho (STY): 53.1%]EGLVFAR_;_DKS[Phospho (STY): 100%]DS[Phospho (STY): 99.9%]ET[Phospho (STY): 0.1%]EGLVFAR_;_DKS[Phospho (STY): 99.9%]DS[Phospho (STY): 93.2%]ET[Phospho (STY): 6.9%]EGLVFAR_;_DKS[Phospho (STY): 99.1%]DS[Phospho (STY): 90.8%]ET[Phospho (STY): 10%]EGLVFAR_;_DKS[Phospho (STY): 100%]DS[Phospho (STY): 96.3%]ET[Phospho (STY): 3.7%]EGLVFAR_;_S[Phospho (STY): 0%]LPELDRDKS[Phospho (STY): 100%]DS[Phospho (STY): 100%]ET[Phospho (STY): 0%]EGLVFAR_;_S[Phospho (STY): 0%]LPELDRDKS[Phospho (STY): 100%]DS[Phospho (STY): 99.9%]ET[Phospho (STY): 0.1%]EGLVFAR_;_S[Phospho (STY): 99.6%]LPELDRDKS[Phospho (STY): 28.9%]DS[Phospho (STY): 71.2%]ET[Phospho (STY): 0.2%]EGLVFAR_;_S[Phospho (STY): 84.7%]LPELDRDKS[Phospho (STY): 16.8%]DS[Phospho (STY): 94.8%]ET[Phospho (STY): 3.7%]EGLVFAR_
Epb41l1_S666_M1	A2AUK5;A2AUK8	-1,38989687	0,290778004		_GPS[Phospho (STY): 22.8%]S[Phospho (STY): 77.2%]QEDES[Phospho (STY): 0%]GGLEDS[Phospho (STY): 0%]PDR_;_GPS[Phospho (STY): 22.7%]S[Phospho (STY): 77.3%]QEDES[Phospho (STY): 0%]GGLEDS[Phospho (STY): 0%]PDR_;_GPS[Phospho (STY): 25.4%]S[Phospho (STY): 74.6%]QEDES[Phospho (STY): 0%]GGLEDS[Phospho (STY): 0%]PDR_;_GPS[Phospho (STY): 2%]S[Phospho (STY): 98%]QEDES[Phospho (STY): 0%]GGLEDS[Phospho (STY): 0%]PDR_;_GPS[Phospho (STY): 27.7%]S[Phospho (STY): 72.3%]QEDES[Phospho (STY): 0%]GGLEDS[Phospho (STY): 0%]PDR_;_GPS[Phospho (STY): 18%]S[Phospho (STY): 82%]QEDES[Phospho (STY): 0%]GGLEDS[Phospho (STY): 0%]PDR_;_GPS[Phospho (STY): 17.7%]S[Phospho (STY): 82.3%]QEDES[Phospho (STY): 0%]GGLEDS[Phospho (STY): 0%]PDR_;_GPS[Phospho (STY): 27.2%]S[Phospho (STY): 72.8%]QEDES[Phospho (STY): 0%]GGLEDS[Phospho (STY): 0%]PDR_;_GPS[Phospho (STY): 26.7%]S[Phospho (STY): 73.3%]QEDES[Phospho (STY): 0%]GGLEDS[Phospho (STY): 0%]PDR_;_GPS[Phospho (STY): 40%]S[Phospho (STY): 60%]QEDES[Phospho (STY): 0%]GGLEDS[Phospho (STY): 0%]PDR_;_GPS[Phospho (STY): 37.5%]S[Phospho (STY): 62.5%]QEDES[Phospho (STY): 0%]GGLEDS[Phospho (STY): 0%]PDR_
Epb41l1_S677_M1	A2AUK5;A2AUK8	-0,432450771	0,115847173		_GPS[Phospho (STY): 0%]S[Phospho (STY): 0%]QEDES[Phospho (STY): 0%]GGLEDS[Phospho (STY): 100%]PDR_;_GPS[Phospho (STY): 0.1%]S[Phospho (STY): 0.1%]QEDES[Phospho (STY): 0.1%]GGLEDS[Phospho (STY): 99.8%]PDR_;_GPS[Phospho (STY): 31.6%]S[Phospho (STY): 9.9%]QEDES[Phospho (STY): 0.5%]GGLEDS[Phospho (STY): 58%]PDR_
Epb41l1_S721_M1	A2AUK5;A2AUK8	-1,469855309	0,090546348		_VS[Phospho (STY): 100%]AADS[Phospho (STY): 0%]T[Phospho (STY): 0%]QVDGGT[Phospho (STY): 0%]PM[Oxidation (M): 100%]VK_;_VS[Phospho (STY): 73.4%]AADS[Phospho (STY): 0.3%]T[Phospho (STY): 26.3%]QVDGGT[Phospho (STY): 0%]PM[Oxidation (M): 100%]VK_;_VS[Phospho (STY): 78.1%]AADS[Phospho (STY): 1%]T[Phospho (STY): 20.9%]QVDGGT[Phospho (STY): 0%]PM[Oxidation (M): 100%]VK_;_VS[Phospho (STY): 94.5%]AADS[Phospho (STY): 2.1%]T[Phospho (STY): 3.4%]QVDGGT[Phospho (STY): 0%]PM[Oxidation (M): 100%]VK_;_VS[Phospho (STY): 78%]AADS[Phospho (STY): 3.2%]T[Phospho (STY): 18.8%]QVDGGT[Phospho (STY): 0%]PM[Oxidation (M): 100%]VK_;_VS[Phospho (STY): 84.7%]AADS[Phospho (STY): 8.8%]T[Phospho (STY): 6.5%]QVDGGT[Phospho (STY): 0%]PM[Oxidation (M): 100%]VK_
Epb41l1_S75_M1	A2AUK5;A2AUK8	-0,041782856	0,81281976		_DY[Phospho (STY): 0%]S[Phospho (STY): 0%]EADGLS[Phospho (STY): 100%]ER_
Epb41l1_S782_M1	A2AUK5;A2AUK8	0,271548271	0,336846799		_S[Phospho (STY): 0%]LS[Phospho (STY): 100%]PIIGK_
Epb41l1_S868_M1	A2AUK5;A2AUK8	0,293209553	0,086264371		_ET[Phospho (STY): 0%]DPS[Phospho (STY): 100%]PEER_;_ET[Phospho (STY): 0.2%]DPS[Phospho (STY): 99.8%]PEER_
Epb41l1_T475_M1	A2AUK5;A2AUK8	2,428716183	9,19E-05	+	_RS[Phospho (STY): 0%]EAEEGEVRT[Phospho (STY): 98.8%]PT[Phospho (STY): 1.2%]K_;_RS[Phospho (STY): 0%]EAEEGEVRT[Phospho (STY): 98.2%]PT[Phospho (STY): 1.8%]K_;_RS[Phospho (STY): 0%]EAEEGEVRT[Phospho (STY): 97.8%]PT[Phospho (STY): 2.2%]K_;_RS[Phospho (STY): 0%]EAEEGEVRT[Phospho (STY): 99.4%]PT[Phospho (STY): 0.6%]K_;_RS[Phospho (STY): 0%]EAEEGEVRT[Phospho (STY): 98.1%]PT[Phospho (STY): 1.9%]K_;_RS[Phospho (STY): 0%]EAEEGEVRT[Phospho (STY): 100%]PT[Phospho (STY): 0%]K_;_RS[Phospho (STY): 0%]EAEEGEVRT[Phospho (STY): 99.7%]PT[Phospho (STY): 0.3%]K_;_RS[Phospho (STY): 0%]EAEEGEVRT[Phospho (STY): 99.8%]PT[Phospho (STY): 0.2%]K_;_S[Phospho (STY): 0%]EAEEGEVRT[Phospho (STY): 98.6%]PT[Phospho (STY): 1.4%]K_;_S[Phospho (STY): 0%]EAEEGEVRT[Phospho (STY): 97.7%]PT[Phospho (STY): 2.3%]K_;_S[Phospho (STY): 0%]EAEEGEVRT[Phospho (STY): 67%]PT[Phospho (STY): 33%]K_;_S[Phospho (STY): 0%]EAEEGEVRT[Phospho (STY): 96.7%]PT[Phospho (STY): 3.3%]K_;_S[Phospho (STY): 0%]EAEEGEVRT[Phospho (STY): 87.7%]PT[Phospho (STY): 12.3%]K_;_S[Phospho (STY): 0%]EAEEGEVRT[Phospho (STY): 99.8%]PT[Phospho (STY): 0.2%]K_;_S[Phospho (STY): 0%]EAEEGEVRT[Phospho (STY): 91.6%]PT[Phospho (STY): 8.4%]K_;_S[Phospho (STY): 0%]EAEEGEVRT[Phospho (STY): 95.9%]PT[Phospho (STY): 4.1%]K_;_S[Phospho (STY): 0%]EAEEGEVRT[Phospho (STY): 97.3%]PT[Phospho (STY): 2.7%]K_;_S[Phospho (STY): 0%]EAEEGEVRT[Phospho (STY): 100%]PT[Phospho (STY): 0%]K_;_S[Phospho (STY): 35.9%]EAEEGEVRT[Phospho (STY): 53.4%]PT[Phospho (STY): 10.7%]K_;_S[Phospho (STY): 3.3%]EAEEGEVRT[Phospho (STY): 82.9%]PT[Phospho (STY): 13.8%]K_;_S[Phospho (STY): 0%]EAEEGEVRT[Phospho (STY): 72.5%]PT[Phospho (STY): 27.5%]K_;_S[Phospho (STY): 0%]EAEEGEVRT[Phospho (STY): 88.2%]PT[Phospho (STY): 11.8%]K_;_S[Phospho (STY): 0%]EAEEGEVRT[Phospho (STY): 66.9%]PT[Phospho (STY): 33.1%]K_
Epb41l1_T475_M2	A2AUK5;A2AUK8	2,788116217	0,000708729	+	_S[Phospho (STY): 71.6%]EAEEGEVRT[Phospho (STY): 71.6%]PT[Phospho (STY): 56.8%]K_;_S[Phospho (STY): 99.6%]EAEEGEVRT[Phospho (STY): 81.1%]PT[Phospho (STY): 19.2%]K_;_S[Phospho (STY): 99.8%]EAEEGEVRT[Phospho (STY): 88.2%]PT[Phospho (STY): 12%]K_;_S[Phospho (STY): 100%]EAEEGEVRT[Phospho (STY): 99.6%]PT[Phospho (STY): 0.4%]K_;_S[Phospho (STY): 100%]EAEEGEVRT[Phospho (STY): 89.3%]PT[Phospho (STY): 10.7%]K_;_S[Phospho (STY): 100%]EAEEGEVRT[Phospho (STY): 87.7%]PT[Phospho (STY): 12.3%]K_;_S[Phospho (STY): 100%]EAEEGEVRT[Phospho (STY): 98.9%]PT[Phospho (STY): 1.1%]K_
Epb41l1_T580_M2	A2AUK5;A2AUK8	-0,437350035	0,177521037		_APES[Phospho (STY): 100%]DT[Phospho (STY): 100%]GDEDQDQER_
	Q80UE4;Q80UE5	-0,676606178	0,012303832	+	_EES[Phospho (STY): 100%]LPEEES[Phospho (STY): 0%]R_;_KEPT[Phospho (STY): 0%]QADVEDQILGKEES[Phospho (STY): 100%]LPEEES[Phospho (STY): 0%]R_;_KEPT[Phospho (STY): 0%]QADVEDQILGKEES[Phospho (STY): 99.1%]LPEEES[Phospho (STY): 0.9%]R_;_KEPT[Phospho (STY): 0%]QADVEDQILGKEES[Phospho (STY): 88.7%]LPEEES[Phospho (STY): 11.3%]R_
	Q80UE4;Q80UE5	-0,309207439	0,291270025		_AEVAS[Phospho (STY): 100%]QK_
	Q80UE4;Q80UE5	-0,726277351	0,004711311	+	_EVENEQT[Phospho (STY): 0%]PVS[Phospho (STY): 100%]EPEEEK_
	Q80UE4;Q80UE5	-0,451479673	0,041642939	+	_LVS[Phospho (STY): 100%]PEQPPK_
	Q80UE4;Q80UE5	-1,97120738	0,082900896		_AT[Phospho (STY): 0%]PLPAEGKS[Phospho (STY): 91.6%]S[Phospho (STY): 6.8%]HET[Phospho (STY): 1.6%]LNVVEEK_;_AT[Phospho (STY): 0%]PLPAEGKS[Phospho (STY): 91.9%]S[Phospho (STY): 6.6%]HET[Phospho (STY): 1.5%]LNVVEEK_;_AT[Phospho (STY): 0%]PLPAEGKS[Phospho (STY): 61.9%]S[Phospho (STY): 10.8%]HET[Phospho (STY): 27.3%]LNVVEEK_;_AT[Phospho (STY): 0%]PLPAEGKS[Phospho (STY): 62.7%]S[Phospho (STY): 10.8%]HET[Phospho (STY): 26.5%]LNVVEEK_;_S[Phospho (STY): 61.1%]S[Phospho (STY): 38.9%]HET[Phospho (STY): 0%]LNVVEEK_;_S[Phospho (STY): 54.8%]S[Phospho (STY): 45.2%]HET[Phospho (STY): 0%]LNVVEEK_;_S[Phospho (STY): 61.2%]S[Phospho (STY): 38.8%]HET[Phospho (STY): 0%]LNVVEEK_;_S[Phospho (STY): 61.7%]S[Phospho (STY): 38.3%]HET[Phospho (STY): 0%]LNVVEEK_;_S[Phospho (STY): 62.8%]S[Phospho (STY): 37.2%]HET[Phospho (STY): 0%]LNVVEEK_;_S[Phospho (STY): 63.1%]S[Phospho (STY): 36.9%]HET[Phospho (STY): 0%]LNVVEEK_;_S[Phospho (STY): 62.3%]S[Phospho (STY): 37.7%]HET[Phospho (STY): 0%]LNVVEEK_
	Q80UE4;Q80UE5	1,967485905	0,309055343		_AT[Phospho (STY): 0%]PLPAEGKS[Phospho (STY): 13.2%]S[Phospho (STY): 63.1%]HET[Phospho (STY): 23.7%]LNVVEEK_;_AT[Phospho (STY): 0%]PLPAEGKS[Phospho (STY): 13.1%]S[Phospho (STY): 63.3%]HET[Phospho (STY): 23.6%]LNVVEEK_;_AT[Phospho (STY): 0%]PLPAEGKS[Phospho (STY): 47%]S[Phospho (STY): 53%]HET[Phospho (STY): 0%]LNVVEEK_;_AT[Phospho (STY): 0%]PLPAEGKS[Phospho (STY): 48.5%]S[Phospho (STY): 51.5%]HET[Phospho (STY): 0%]LNVVEEK_;_S[Phospho (STY): 18.7%]S[Phospho (STY): 81.3%]HET[Phospho (STY): 0%]LNVVEEK_;_S[Phospho (STY): 18.9%]S[Phospho (STY): 81.1%]HET[Phospho (STY): 0%]LNVVEEK_;_S[Phospho (STY): 28.4%]S[Phospho (STY): 71.6%]HET[Phospho (STY): 0%]LNVVEEK_;_S[Phospho (STY): 28.1%]S[Phospho (STY): 71.9%]HET[Phospho (STY): 0%]LNVVEEK_;_S[Phospho (STY): 0.9%]S[Phospho (STY): 99.1%]HET[Phospho (STY): 0%]LNVVEEK_;_S[Phospho (STY): 23.2%]S[Phospho (STY): 76.8%]HET[Phospho (STY): 0%]LNVVEEK_;_S[Phospho (STY): 48.6%]S[Phospho (STY): 51.4%]HET[Phospho (STY): 0%]LNVVEEK_;_S[Phospho (STY): 6.3%]S[Phospho (STY): 93.7%]HET[Phospho (STY): 0%]LNVVEEK_;_S[Phospho (STY): 4.5%]S[Phospho (STY): 95.5%]HET[Phospho (STY): 0%]LNVVEEK_
	Q80UE4;Q80UE5	-0,051408291	0,830108571		_EM[Oxidation (M): 100%]S[Phospho (STY): 100%]PGHGPGET[Phospho (STY): 0%]R_
	Q80UE4;Q80UE5	1,574130535	0,001144801	+	_S[Phospho (STY): 100%]Y[Phospho (STY): 0%]NLVVAK_;_S[Phospho (STY): 99.5%]Y[Phospho (STY): 0.5%]NLVVAK_
Epb41l3_S96_M1	A0A286YCY8;A7YY80;Q9WV92;Q9WV92-2;Q9WV92-3;Q9WV92-4;Q9WV92-5;Q9WV92-6;Q9WV92-7;Q9WV92-8	-0,186956644	0,571475578		_QLEY[Phospho (STY): 0%]QQFEDDKLS[Phospho (STY): 100%]QR_
Epn1_S419_M2	Q80VP1;Q80VP1-2	-0,125997066	0,836609234		_T[Phospho (STY): 0%]ALPT[Phospho (STY): 0%]S[Phospho (STY): 0%]GS[Phospho (STY): 6.2%]S[Phospho (STY): 95.9%]T[Phospho (STY): 97.9%]GELELLAGEVPAR_;_T[Phospho (STY): 0%]ALPT[Phospho (STY): 0%]S[Phospho (STY): 0.3%]GS[Phospho (STY): 29.5%]S[Phospho (STY): 92%]T[Phospho (STY): 78.2%]GELELLAGEVPAR_;_T[Phospho (STY): 0%]ALPT[Phospho (STY): 0%]S[Phospho (STY): 0.3%]GS[Phospho (STY): 29.4%]S[Phospho (STY): 92%]T[Phospho (STY): 78.2%]GELELLAGEVPAR_;_T[Phospho (STY): 0%]ALPT[Phospho (STY): 0%]S[Phospho (STY): 1%]GS[Phospho (STY): 18.7%]S[Phospho (STY): 86.7%]T[Phospho (STY): 93.6%]GELELLAGEVPAR_;_T[Phospho (STY): 0%]ALPT[Phospho (STY): 0.1%]S[Phospho (STY): 4%]GS[Phospho (STY): 10.6%]S[Phospho (STY): 94.9%]T[Phospho (STY): 90.4%]GELELLAGEVPAR_;_T[Phospho (STY): 0%]ALPT[Phospho (STY): 0%]S[Phospho (STY): 0%]GS[Phospho (STY): 4.5%]S[Phospho (STY): 95.5%]T[Phospho (STY): 100%]GELELLAGEVPAR_;_T[Phospho (STY): 0%]ALPT[Phospho (STY): 0%]S[Phospho (STY): 0%]GS[Phospho (STY): 4.6%]S[Phospho (STY): 95.5%]T[Phospho (STY): 100%]GELELLAGEVPAR_;_T[Phospho (STY): 0%]ALPT[Phospho (STY): 0%]S[Phospho (STY): 0.5%]GS[Phospho (STY): 35%]S[Phospho (STY): 65.7%]T[Phospho (STY): 98.8%]GELELLAGEVPAR_;_T[Phospho (STY): 0%]ALPT[Phospho (STY): 0%]S[Phospho (STY): 2.8%]GS[Phospho (STY): 29.6%]S[Phospho (STY): 69.2%]T[Phospho (STY): 98.4%]GELELLAGEVPAR_;_T[Phospho (STY): 0.1%]ALPT[Phospho (STY): 0.2%]S[Phospho (STY): 0.3%]GS[Phospho (STY): 52.9%]S[Phospho (STY): 65.1%]T[Phospho (STY): 81.6%]GELELLAGEVPAR_;_T[Phospho (STY): 0%]ALPT[Phospho (STY): 4.4%]S[Phospho (STY): 30.7%]GS[Phospho (STY): 64.9%]S[Phospho (STY): 70.7%]T[Phospho (STY): 29.3%]GELELLAGEVPAR_;_T[Phospho (STY): 0%]ALPT[Phospho (STY): 4.4%]S[Phospho (STY): 30.9%]GS[Phospho (STY): 64.7%]S[Phospho (STY): 70.7%]T[Phospho (STY): 29.3%]GELELLAGEVPAR_;_T[Phospho (STY): 0%]ALPT[Phospho (STY): 0%]S[Phospho (STY): 0.2%]GS[Phospho (STY): 99.3%]S[Phospho (STY): 98.2%]T[Phospho (STY): 2.3%]GELELLAGEVPAR_;_T[Phospho (STY): 0%]ALPT[Phospho (STY): 0%]S[Phospho (STY): 0.2%]GS[Phospho (STY): 99.4%]S[Phospho (STY): 98.2%]T[Phospho (STY): 2.3%]GELELLAGEVPAR_;_T[Phospho (STY): 0%]ALPT[Phospho (STY): 0.1%]S[Phospho (STY): 5.5%]GS[Phospho (STY): 65.2%]S[Phospho (STY): 75.4%]T[Phospho (STY): 53.7%]GELELLAGEVPAR_;_T[Phospho (STY): 0%]ALPT[Phospho (STY): 0.1%]S[Phospho (STY): 5.5%]GS[Phospho (STY): 65.2%]S[Phospho (STY): 75.5%]T[Phospho (STY): 53.7%]GELELLAGEVPAR_
Epn1_S434_M1	Q80VP1;Q80VP1-2	0,528888941	0,028742261	+	_S[Phospho (STY): 91.5%]PGAFDM[Oxidation (M): 100%]S[Phospho (STY): 0.3%]GVGGS[Phospho (STY): 2.8%]LAES[Phospho (STY): 4.9%]VGS[Phospho (STY): 0.5%]PPPAAT[Phospho (STY): 0%]PT[Phospho (STY): 0%]PT[Phospho (STY): 0%]PPT[Phospho (STY): 0%]R_;_S[Phospho (STY): 98.8%]PGAFDM[Oxidation (M): 100%]S[Phospho (STY): 0.8%]GVGGS[Phospho (STY): 0.2%]LAES[Phospho (STY): 0.3%]VGS[Phospho (STY): 0%]PPPAAT[Phospho (STY): 0%]PT[Phospho (STY): 0%]PT[Phospho (STY): 0%]PPT[Phospho (STY): 0%]R_;_S[Phospho (STY): 99.9%]PGAFDM[Oxidation (M): 100%]S[Phospho (STY): 0.1%]GVGGS[Phospho (STY): 0%]LAES[Phospho (STY): 0%]VGS[Phospho (STY): 0%]PPPAAT[Phospho (STY): 0%]PT[Phospho (STY): 0%]PT[Phospho (STY): 0%]PPT[Phospho (STY): 0%]R_;_S[Phospho (STY): 99.6%]PGAFDM[Oxidation (M): 100%]S[Phospho (STY): 0.4%]GVGGS[Phospho (STY): 0%]LAES[Phospho (STY): 0%]VGS[Phospho (STY): 0%]PPPAAT[Phospho (STY): 0%]PT[Phospho (STY): 0%]PT[Phospho (STY): 0%]PPT[Phospho (STY): 0%]R_;_S[Phospho (STY): 100%]PGAFDM[Oxidation (M): 100%]S[Phospho (STY): 0%]GVGGS[Phospho (STY): 0%]LAES[Phospho (STY): 0%]VGS[Phospho (STY): 0%]PPPAAT[Phospho (STY): 0%]PT[Phospho (STY): 0%]PT[Phospho (STY): 0%]PPT[Phospho (STY): 0%]R_;_S[Phospho (STY): 63.1%]PGAFDM[Oxidation (M): 100%]S[Phospho (STY): 36.9%]GVGGS[Phospho (STY): 0%]LAES[Phospho (STY): 0%]VGS[Phospho (STY): 0%]PPPAAT[Phospho (STY): 0%]PT[Phospho (STY): 0%]PT[Phospho (STY): 0%]PPT[Phospho (STY): 0%]R_
Epn1_S453_M2	Q80VP1;Q80VP1-2	1,057341337	0,026481763	+	_S[Phospho (STY): 0%]PGAFDM[Oxidation (M): 100%]S[Phospho (STY): 0%]GVGGS[Phospho (STY): 0%]LAES[Phospho (STY): 8.5%]VGS[Phospho (STY): 91.6%]PPPAAT[Phospho (STY): 96.2%]PT[Phospho (STY): 3.7%]PT[Phospho (STY): 0%]PPT[Phospho (STY): 0%]R_;_S[Phospho (STY): 0%]PGAFDM[Oxidation (M): 100%]S[Phospho (STY): 0%]GVGGS[Phospho (STY): 0%]LAES[Phospho (STY): 11.7%]VGS[Phospho (STY): 88.4%]PPPAAT[Phospho (STY): 99.6%]PT[Phospho (STY): 0.3%]PT[Phospho (STY): 0%]PPT[Phospho (STY): 0%]R_;_S[Phospho (STY): 0%]PGAFDM[Oxidation (M): 100%]S[Phospho (STY): 0%]GVGGS[Phospho (STY): 0%]LAES[Phospho (STY): 0.3%]VGS[Phospho (STY): 99.7%]PPPAAT[Phospho (STY): 98%]PT[Phospho (STY): 2%]PT[Phospho (STY): 0%]PPT[Phospho (STY): 0%]R_;_S[Phospho (STY): 0%]PGAFDM[Oxidation (M): 100%]S[Phospho (STY): 0%]GVGGS[Phospho (STY): 0%]LAES[Phospho (STY): 7.4%]VGS[Phospho (STY): 92.6%]PPPAAT[Phospho (STY): 98.9%]PT[Phospho (STY): 1.1%]PT[Phospho (STY): 0%]PPT[Phospho (STY): 0%]R_;_S[Phospho (STY): 0%]PGAFDM[Oxidation (M): 100%]S[Phospho (STY): 0%]GVGGS[Phospho (STY): 1.7%]LAES[Phospho (STY): 5%]VGS[Phospho (STY): 94.7%]PPPAAT[Phospho (STY): 97.8%]PT[Phospho (STY): 0.7%]PT[Phospho (STY): 0%]PPT[Phospho (STY): 0%]R_;_S[Phospho (STY): 0%]PGAFDM[Oxidation (M): 100%]S[Phospho (STY): 0%]GVGGS[Phospho (STY): 3.3%]LAES[Phospho (STY): 7%]VGS[Phospho (STY): 93.2%]PPPAAT[Phospho (STY): 95.6%]PT[Phospho (STY): 1%]PT[Phospho (STY): 0%]PPT[Phospho (STY): 0%]R_;_S[Phospho (STY): 0%]PGAFDM[Oxidation (M): 100%]S[Phospho (STY): 0%]GVGGS[Phospho (STY): 0%]LAES[Phospho (STY): 2.8%]VGS[Phospho (STY): 97.2%]PPPAAT[Phospho (STY): 99.3%]PT[Phospho (STY): 0.7%]PT[Phospho (STY): 0%]PPT[Phospho (STY): 0%]R_;_S[Phospho (STY): 0%]PGAFDM[Oxidation (M): 100%]S[Phospho (STY): 0%]GVGGS[Phospho (STY): 0%]LAES[Phospho (STY): 3%]VGS[Phospho (STY): 97%]PPPAAT[Phospho (STY): 99.2%]PT[Phospho (STY): 0.8%]PT[Phospho (STY): 0%]PPT[Phospho (STY): 0%]R_;_S[Phospho (STY): 0%]PGAFDM[Oxidation (M): 100%]S[Phospho (STY): 0%]GVGGS[Phospho (STY): 0%]LAES[Phospho (STY): 0.1%]VGS[Phospho (STY): 99.9%]PPPAAT[Phospho (STY): 100%]PT[Phospho (STY): 0%]PT[Phospho (STY): 0%]PPT[Phospho (STY): 0%]R_;_S[Phospho (STY): 0%]PGAFDM[Oxidation (M): 100%]S[Phospho (STY): 0%]GVGGS[Phospho (STY): 0%]LAES[Phospho (STY): 1.6%]VGS[Phospho (STY): 98.4%]PPPAAT[Phospho (STY): 100%]PT[Phospho (STY): 0%]PT[Phospho (STY): 0%]PPT[Phospho (STY): 0%]R_;_S[Phospho (STY): 0%]PGAFDM[Oxidation (M): 100%]S[Phospho (STY): 0%]GVGGS[Phospho (STY): 1%]LAES[Phospho (STY): 8.2%]VGS[Phospho (STY): 99.1%]PPPAAT[Phospho (STY): 90.4%]PT[Phospho (STY): 1.3%]PT[Phospho (STY): 0%]PPT[Phospho (STY): 0%]R_;_S[Phospho (STY): 0%]PGAFDM[Oxidation (M): 100%]S[Phospho (STY): 0%]GVGGS[Phospho (STY): 1.6%]LAES[Phospho (STY): 12.3%]VGS[Phospho (STY): 98.7%]PPPAAT[Phospho (STY): 86%]PT[Phospho (STY): 1.4%]PT[Phospho (STY): 0%]PPT[Phospho (STY): 0%]R_
Epn1_S472_M1	Q80VP1;Q80VP1-2	-0,558799982	0,029576126	+	_KT[Phospho (STY): 27.5%]PES[Phospho (STY): 72.5%]FLGPNAALVDLDS[Phospho (STY): 0%]LVS[Phospho (STY): 0%]R_;_KT[Phospho (STY): 3.7%]PES[Phospho (STY): 96.3%]FLGPNAALVDLDS[Phospho (STY): 0%]LVS[Phospho (STY): 0%]R_;_KT[Phospho (STY): 9.5%]PES[Phospho (STY): 90.5%]FLGPNAALVDLDS[Phospho (STY): 0%]LVS[Phospho (STY): 0%]R_;_KT[Phospho (STY): 0.3%]PES[Phospho (STY): 99.7%]FLGPNAALVDLDS[Phospho (STY): 0%]LVS[Phospho (STY): 0%]R_;_KT[Phospho (STY): 0.1%]PES[Phospho (STY): 99.9%]FLGPNAALVDLDS[Phospho (STY): 0%]LVS[Phospho (STY): 0%]R_;_KT[Phospho (STY): 10.7%]PES[Phospho (STY): 89.3%]FLGPNAALVDLDS[Phospho (STY): 0%]LVS[Phospho (STY): 0%]R_;_KT[Phospho (STY): 1.9%]PES[Phospho (STY): 98.1%]FLGPNAALVDLDS[Phospho (STY): 0%]LVS[Phospho (STY): 0%]R_;_KT[Phospho (STY): 13.2%]PES[Phospho (STY): 86.8%]FLGPNAALVDLDS[Phospho (STY): 0%]LVS[Phospho (STY): 0%]R_;_T[Phospho (STY): 6.3%]PES[Phospho (STY): 93.7%]FLGPNAALVDLDS[Phospho (STY): 0%]LVS[Phospho (STY): 0%]RPGPT[Phospho (STY): 0%]PPGS[Phospho (STY): 0%]K_;_T[Phospho (STY): 1.4%]PES[Phospho (STY): 98.6%]FLGPNAALVDLDS[Phospho (STY): 0%]LVS[Phospho (STY): 0%]RPGPT[Phospho (STY): 0%]PPGS[Phospho (STY): 0%]K_;_T[Phospho (STY): 28.2%]PES[Phospho (STY): 71.8%]FLGPNAALVDLDS[Phospho (STY): 0%]LVS[Phospho (STY): 0%]RPGPT[Phospho (STY): 0%]PPGS[Phospho (STY): 0%]K_;_T[Phospho (STY): 19.3%]PES[Phospho (STY): 80.7%]FLGPNAALVDLDS[Phospho (STY): 0%]LVS[Phospho (STY): 0%]RPGPT[Phospho (STY): 0%]PPGS[Phospho (STY): 0%]K_
Epn1_T420_M2	Q80VP1;Q80VP1-2	1,488957405	0,390976206		_T[Phospho (STY): 0%]ALPT[Phospho (STY): 0%]S[Phospho (STY): 0%]GS[Phospho (STY): 6.2%]S[Phospho (STY): 95.9%]T[Phospho (STY): 97.9%]GELELLAGEVPAR_;_T[Phospho (STY): 0%]ALPT[Phospho (STY): 0%]S[Phospho (STY): 0.3%]GS[Phospho (STY): 29.5%]S[Phospho (STY): 92%]T[Phospho (STY): 78.2%]GELELLAGEVPAR_;_T[Phospho (STY): 0%]ALPT[Phospho (STY): 0%]S[Phospho (STY): 0.3%]GS[Phospho (STY): 29.4%]S[Phospho (STY): 92%]T[Phospho (STY): 78.2%]GELELLAGEVPAR_;_T[Phospho (STY): 0%]ALPT[Phospho (STY): 0%]S[Phospho (STY): 1%]GS[Phospho (STY): 18.7%]S[Phospho (STY): 86.7%]T[Phospho (STY): 93.6%]GELELLAGEVPAR_;_T[Phospho (STY): 0%]ALPT[Phospho (STY): 0.1%]S[Phospho (STY): 4%]GS[Phospho (STY): 10.6%]S[Phospho (STY): 94.9%]T[Phospho (STY): 90.4%]GELELLAGEVPAR_;_T[Phospho (STY): 0%]ALPT[Phospho (STY): 0%]S[Phospho (STY): 0%]GS[Phospho (STY): 4.5%]S[Phospho (STY): 95.5%]T[Phospho (STY): 100%]GELELLAGEVPAR_;_T[Phospho (STY): 0%]ALPT[Phospho (STY): 0%]S[Phospho (STY): 0%]GS[Phospho (STY): 4.6%]S[Phospho (STY): 95.5%]T[Phospho (STY): 100%]GELELLAGEVPAR_;_T[Phospho (STY): 0%]ALPT[Phospho (STY): 0%]S[Phospho (STY): 0.5%]GS[Phospho (STY): 35%]S[Phospho (STY): 65.7%]T[Phospho (STY): 98.8%]GELELLAGEVPAR_;_T[Phospho (STY): 0%]ALPT[Phospho (STY): 0%]S[Phospho (STY): 2.8%]GS[Phospho (STY): 29.6%]S[Phospho (STY): 69.2%]T[Phospho (STY): 98.4%]GELELLAGEVPAR_;_T[Phospho (STY): 0.1%]ALPT[Phospho (STY): 0.2%]S[Phospho (STY): 0.3%]GS[Phospho (STY): 52.9%]S[Phospho (STY): 65.1%]T[Phospho (STY): 81.6%]GELELLAGEVPAR_;_T[Phospho (STY): 1.8%]ALPT[Phospho (STY): 4.3%]S[Phospho (STY): 4.8%]GS[Phospho (STY): 61.4%]S[Phospho (STY): 51.2%]T[Phospho (STY): 76.4%]GELELLAGEVPAR_;_T[Phospho (STY): 1.8%]ALPT[Phospho (STY): 4.3%]S[Phospho (STY): 4.8%]GS[Phospho (STY): 61.5%]S[Phospho (STY): 51.2%]T[Phospho (STY): 76.4%]GELELLAGEVPAR_;_T[Phospho (STY): 0%]ALPT[Phospho (STY): 0.2%]S[Phospho (STY): 0.2%]GS[Phospho (STY): 95.7%]S[Phospho (STY): 35.3%]T[Phospho (STY): 68.5%]GELELLAGEVPAR_;_T[Phospho (STY): 0%]ALPT[Phospho (STY): 0.2%]S[Phospho (STY): 0.2%]GS[Phospho (STY): 95.7%]S[Phospho (STY): 35.3%]T[Phospho (STY): 68.6%]GELELLAGEVPAR_;_T[Phospho (STY): 0%]ALPT[Phospho (STY): 0%]S[Phospho (STY): 0.1%]GS[Phospho (STY): 95.3%]S[Phospho (STY): 36%]T[Phospho (STY): 68.6%]GELELLAGEVPAR_;_T[Phospho (STY): 0%]ALPT[Phospho (STY): 0%]S[Phospho (STY): 0.1%]GS[Phospho (STY): 95.2%]S[Phospho (STY): 36.1%]T[Phospho (STY): 68.7%]GELELLAGEVPAR_
Epn1_T459_M2	Q80VP1;Q80VP1-2	1,057341337	0,02647686	+	_S[Phospho (STY): 0%]PGAFDM[Oxidation (M): 100%]S[Phospho (STY): 0%]GVGGS[Phospho (STY): 0%]LAES[Phospho (STY): 8.5%]VGS[Phospho (STY): 91.6%]PPPAAT[Phospho (STY): 96.2%]PT[Phospho (STY): 3.7%]PT[Phospho (STY): 0%]PPT[Phospho (STY): 0%]R_;_S[Phospho (STY): 0%]PGAFDM[Oxidation (M): 100%]S[Phospho (STY): 0%]GVGGS[Phospho (STY): 0%]LAES[Phospho (STY): 11.7%]VGS[Phospho (STY): 88.4%]PPPAAT[Phospho (STY): 99.6%]PT[Phospho (STY): 0.3%]PT[Phospho (STY): 0%]PPT[Phospho (STY): 0%]R_;_S[Phospho (STY): 0%]PGAFDM[Oxidation (M): 100%]S[Phospho (STY): 0%]GVGGS[Phospho (STY): 0%]LAES[Phospho (STY): 0.3%]VGS[Phospho (STY): 99.7%]PPPAAT[Phospho (STY): 98%]PT[Phospho (STY): 2%]PT[Phospho (STY): 0%]PPT[Phospho (STY): 0%]R_;_S[Phospho (STY): 0%]PGAFDM[Oxidation (M): 100%]S[Phospho (STY): 0%]GVGGS[Phospho (STY): 0%]LAES[Phospho (STY): 7.4%]VGS[Phospho (STY): 92.6%]PPPAAT[Phospho (STY): 98.9%]PT[Phospho (STY): 1.1%]PT[Phospho (STY): 0%]PPT[Phospho (STY): 0%]R_;_S[Phospho (STY): 0%]PGAFDM[Oxidation (M): 100%]S[Phospho (STY): 0%]GVGGS[Phospho (STY): 1.7%]LAES[Phospho (STY): 5%]VGS[Phospho (STY): 94.7%]PPPAAT[Phospho (STY): 97.8%]PT[Phospho (STY): 0.7%]PT[Phospho (STY): 0%]PPT[Phospho (STY): 0%]R_;_S[Phospho (STY): 0%]PGAFDM[Oxidation (M): 100%]S[Phospho (STY): 0%]GVGGS[Phospho (STY): 3.3%]LAES[Phospho (STY): 7%]VGS[Phospho (STY): 93.2%]PPPAAT[Phospho (STY): 95.6%]PT[Phospho (STY): 1%]PT[Phospho (STY): 0%]PPT[Phospho (STY): 0%]R_;_S[Phospho (STY): 0%]PGAFDM[Oxidation (M): 100%]S[Phospho (STY): 0%]GVGGS[Phospho (STY): 0%]LAES[Phospho (STY): 2.8%]VGS[Phospho (STY): 97.2%]PPPAAT[Phospho (STY): 99.3%]PT[Phospho (STY): 0.7%]PT[Phospho (STY): 0%]PPT[Phospho (STY): 0%]R_;_S[Phospho (STY): 0%]PGAFDM[Oxidation (M): 100%]S[Phospho (STY): 0%]GVGGS[Phospho (STY): 0%]LAES[Phospho (STY): 3%]VGS[Phospho (STY): 97%]PPPAAT[Phospho (STY): 99.2%]PT[Phospho (STY): 0.8%]PT[Phospho (STY): 0%]PPT[Phospho (STY): 0%]R_;_S[Phospho (STY): 0%]PGAFDM[Oxidation (M): 100%]S[Phospho (STY): 0%]GVGGS[Phospho (STY): 0%]LAES[Phospho (STY): 0.1%]VGS[Phospho (STY): 99.9%]PPPAAT[Phospho (STY): 100%]PT[Phospho (STY): 0%]PT[Phospho (STY): 0%]PPT[Phospho (STY): 0%]R_;_S[Phospho (STY): 0%]PGAFDM[Oxidation (M): 100%]S[Phospho (STY): 0%]GVGGS[Phospho (STY): 0%]LAES[Phospho (STY): 1.6%]VGS[Phospho (STY): 98.4%]PPPAAT[Phospho (STY): 100%]PT[Phospho (STY): 0%]PT[Phospho (STY): 0%]PPT[Phospho (STY): 0%]R_;_S[Phospho (STY): 0%]PGAFDM[Oxidation (M): 100%]S[Phospho (STY): 0%]GVGGS[Phospho (STY): 1%]LAES[Phospho (STY): 8.2%]VGS[Phospho (STY): 99.1%]PPPAAT[Phospho (STY): 90.4%]PT[Phospho (STY): 1.3%]PT[Phospho (STY): 0%]PPT[Phospho (STY): 0%]R_;_S[Phospho (STY): 0%]PGAFDM[Oxidation (M): 100%]S[Phospho (STY): 0%]GVGGS[Phospho (STY): 1.6%]LAES[Phospho (STY): 12.3%]VGS[Phospho (STY): 98.7%]PPPAAT[Phospho (STY): 86%]PT[Phospho (STY): 1.4%]PT[Phospho (STY): 0%]PPT[Phospho (STY): 0%]R_
Epn1_T469_M1	Q80VP1;Q80VP1-2	-0,310627937	0,195228696		_T[Phospho (STY): 93.1%]PES[Phospho (STY): 6.9%]FLGPNAALVDLDS[Phospho (STY): 0%]LVS[Phospho (STY): 0%]RPGPT[Phospho (STY): 0%]PPGS[Phospho (STY): 0%]K_;_T[Phospho (STY): 99.9%]PES[Phospho (STY): 0.1%]FLGPNAALVDLDS[Phospho (STY): 0%]LVS[Phospho (STY): 0%]RPGPT[Phospho (STY): 0%]PPGS[Phospho (STY): 0%]K_;_T[Phospho (STY): 99.8%]PES[Phospho (STY): 0.2%]FLGPNAALVDLDS[Phospho (STY): 0%]LVS[Phospho (STY): 0%]RPGPT[Phospho (STY): 0%]PPGS[Phospho (STY): 0%]K_;_T[Phospho (STY): 100%]PES[Phospho (STY): 0%]FLGPNAALVDLDS[Phospho (STY): 0%]LVS[Phospho (STY): 0%]RPGPT[Phospho (STY): 0%]PPGS[Phospho (STY): 0%]K_;_T[Phospho (STY): 99.3%]PES[Phospho (STY): 0.7%]FLGPNAALVDLDS[Phospho (STY): 0%]LVS[Phospho (STY): 0%]RPGPT[Phospho (STY): 0%]PPGS[Phospho (STY): 0%]K_;_T[Phospho (STY): 96.9%]PES[Phospho (STY): 3.1%]FLGPNAALVDLDS[Phospho (STY): 0%]LVS[Phospho (STY): 0%]RPGPT[Phospho (STY): 0%]PPGS[Phospho (STY): 0%]K_;_T[Phospho (STY): 95.5%]PES[Phospho (STY): 4.5%]FLGPNAALVDLDS[Phospho (STY): 0%]LVS[Phospho (STY): 0%]RPGPT[Phospho (STY): 0%]PPGS[Phospho (STY): 0%]K_;_T[Phospho (STY): 68.8%]PES[Phospho (STY): 31.2%]FLGPNAALVDLDS[Phospho (STY): 0%]LVS[Phospho (STY): 0%]RPGPT[Phospho (STY): 0%]PPGS[Phospho (STY): 0%]K_;_T[Phospho (STY): 81.4%]PES[Phospho (STY): 18.6%]FLGPNAALVDLDS[Phospho (STY): 0%]LVS[Phospho (STY): 0%]RPGPT[Phospho (STY): 0%]PPGS[Phospho (STY): 0%]K_;_T[Phospho (STY): 89.5%]PES[Phospho (STY): 10.5%]FLGPNAALVDLDS[Phospho (STY): 0%]LVS[Phospho (STY): 0%]RPGPT[Phospho (STY): 0%]PPGS[Phospho (STY): 0%]K_
Epn2_S192_M2	Q5NCM6;Q8CHU3;Q8CHU3-2	-0,472323895	0,006350795	+	_AGGS[Phospho (STY): 100%]PAS[Phospho (STY): 100%]Y[Phospho (STY): 0%]HGS[Phospho (STY): 0%]T[Phospho (STY): 0%]S[Phospho (STY): 0%]PR_;_AGGS[Phospho (STY): 91.6%]PAS[Phospho (STY): 100%]Y[Phospho (STY): 8.4%]HGS[Phospho (STY): 0%]T[Phospho (STY): 0%]S[Phospho (STY): 0%]PR_;_AGGS[Phospho (STY): 56.2%]PAS[Phospho (STY): 99.7%]Y[Phospho (STY): 44.1%]HGS[Phospho (STY): 0%]T[Phospho (STY): 0%]S[Phospho (STY): 0%]PR_;_AGGS[Phospho (STY): 100%]PAS[Phospho (STY): 100%]Y[Phospho (STY): 0%]HGS[Phospho (STY): 0%]T[Phospho (STY): 0%]S[Phospho (STY): 0%]PR_;_AGGS[Phospho (STY): 63.5%]PAS[Phospho (STY): 99.7%]Y[Phospho (STY): 36.7%]HGS[Phospho (STY): 0%]T[Phospho (STY): 0%]S[Phospho (STY): 0%]PR_;_AGGS[Phospho (STY): 92.1%]PAS[Phospho (STY): 99.7%]Y[Phospho (STY): 8.2%]HGS[Phospho (STY): 0%]T[Phospho (STY): 0%]S[Phospho (STY): 0%]PR_;_AGGS[Phospho (STY): 99.8%]PAS[Phospho (STY): 100%]Y[Phospho (STY): 0.2%]HGS[Phospho (STY): 0%]T[Phospho (STY): 0%]S[Phospho (STY): 0%]PR_;_AGGS[Phospho (STY): 99.9%]PAS[Phospho (STY): 100%]Y[Phospho (STY): 0.1%]HGS[Phospho (STY): 0%]T[Phospho (STY): 0%]S[Phospho (STY): 0%]PR_
Epn2_S195_M2	Q5NCM6;Q8CHU3;Q8CHU3-2	-0,472323895	0,00634914	+	_AGGS[Phospho (STY): 100%]PAS[Phospho (STY): 100%]Y[Phospho (STY): 0%]HGS[Phospho (STY): 0%]T[Phospho (STY): 0%]S[Phospho (STY): 0%]PR_;_AGGS[Phospho (STY): 91.6%]PAS[Phospho (STY): 100%]Y[Phospho (STY): 8.4%]HGS[Phospho (STY): 0%]T[Phospho (STY): 0%]S[Phospho (STY): 0%]PR_;_AGGS[Phospho (STY): 56.2%]PAS[Phospho (STY): 99.7%]Y[Phospho (STY): 44.1%]HGS[Phospho (STY): 0%]T[Phospho (STY): 0%]S[Phospho (STY): 0%]PR_;_AGGS[Phospho (STY): 100%]PAS[Phospho (STY): 100%]Y[Phospho (STY): 0%]HGS[Phospho (STY): 0%]T[Phospho (STY): 0%]S[Phospho (STY): 0%]PR_;_AGGS[Phospho (STY): 63.5%]PAS[Phospho (STY): 99.7%]Y[Phospho (STY): 36.7%]HGS[Phospho (STY): 0%]T[Phospho (STY): 0%]S[Phospho (STY): 0%]PR_;_AGGS[Phospho (STY): 92.1%]PAS[Phospho (STY): 99.7%]Y[Phospho (STY): 8.2%]HGS[Phospho (STY): 0%]T[Phospho (STY): 0%]S[Phospho (STY): 0%]PR_;_AGGS[Phospho (STY): 99.8%]PAS[Phospho (STY): 100%]Y[Phospho (STY): 0.2%]HGS[Phospho (STY): 0%]T[Phospho (STY): 0%]S[Phospho (STY): 0%]PR_;_AGGS[Phospho (STY): 99.9%]PAS[Phospho (STY): 100%]Y[Phospho (STY): 0.1%]HGS[Phospho (STY): 0%]T[Phospho (STY): 0%]S[Phospho (STY): 0%]PR_
Eps15_S764_M1	F6W2Q5;H3BK65;P42567	1,344453812	0,000725212	+	_PM[Oxidation (M): 100%]LEET[Phospho (STY): 21%]AS[Phospho (STY): 79%]K_;_PM[Oxidation (M): 100%]LEET[Phospho (STY): 8.7%]AS[Phospho (STY): 91.3%]K_;_PM[Oxidation (M): 100%]LEET[Phospho (STY): 1.9%]AS[Phospho (STY): 98.1%]K_;_PM[Oxidation (M): 100%]LEET[Phospho (STY): 0.1%]AS[Phospho (STY): 99.9%]K_;_PM[Oxidation (M): 100%]LEET[Phospho (STY): 0%]AS[Phospho (STY): 100%]K_
Eps15_S798_M1	F6W2Q5;H3BK65;P42567	2,151286364	0,000174497	+	_LDS[Phospho (STY): 100%]S[Phospho (STY): 0%]DPLK_;_LDS[Phospho (STY): 99.9%]S[Phospho (STY): 0.1%]DPLK_
Eps15_S816_M1	F6W2Q5;H3BK65;P42567	0,080308914	0,645737394		_LNDPFQPFPGNDS[Phospho (STY): 100%]PK_
Eps15l1_S229_M1	Q60902;Q60902-2;Q60902-4	0,39060688	0,02894769	+	_T[Phospho (STY): 0%]VFAGAVPVLPAS[Phospho (STY): 100%]PPPK_
Eps15l1_S250_M2	Q60902;Q60902-2;Q60902-4	-0,19302702	0,677542081		_S[Phospho (STY): 0%]T[Phospho (STY): 0%]PS[Phospho (STY): 0%]HGS[Phospho (STY): 0%]VS[Phospho (STY): 0.1%]S[Phospho (STY): 3.4%]LNS[Phospho (STY): 95.3%]T[Phospho (STY): 1.3%]GS[Phospho (STY): 8.1%]LS[Phospho (STY): 91.8%]PK_;_S[Phospho (STY): 0%]T[Phospho (STY): 0%]PS[Phospho (STY): 0%]HGS[Phospho (STY): 0%]VS[Phospho (STY): 0.1%]S[Phospho (STY): 3.3%]LNS[Phospho (STY): 95.2%]T[Phospho (STY): 1.4%]GS[Phospho (STY): 5.1%]LS[Phospho (STY): 94.9%]PK_;_S[Phospho (STY): 0%]T[Phospho (STY): 0%]PS[Phospho (STY): 0%]HGS[Phospho (STY): 0%]VS[Phospho (STY): 0%]S[Phospho (STY): 2.8%]LNS[Phospho (STY): 86.9%]T[Phospho (STY): 9.8%]GS[Phospho (STY): 10.5%]LS[Phospho (STY): 89.9%]PK_;_S[Phospho (STY): 0%]T[Phospho (STY): 0%]PS[Phospho (STY): 0%]HGS[Phospho (STY): 0%]VS[Phospho (STY): 0%]S[Phospho (STY): 3.4%]LNS[Phospho (STY): 87%]T[Phospho (STY): 9.1%]GS[Phospho (STY): 3.3%]LS[Phospho (STY): 97.1%]PK_;_S[Phospho (STY): 0%]T[Phospho (STY): 0%]PS[Phospho (STY): 0%]HGS[Phospho (STY): 0%]VS[Phospho (STY): 0%]S[Phospho (STY): 3.1%]LNS[Phospho (STY): 87%]T[Phospho (STY): 9.5%]GS[Phospho (STY): 4.4%]LS[Phospho (STY): 96%]PK_;_S[Phospho (STY): 0%]T[Phospho (STY): 0%]PS[Phospho (STY): 0%]HGS[Phospho (STY): 0%]VS[Phospho (STY): 0.6%]S[Phospho (STY): 6.1%]LNS[Phospho (STY): 46.9%]T[Phospho (STY): 15.6%]GS[Phospho (STY): 44.7%]LS[Phospho (STY): 86.1%]PK_;_S[Phospho (STY): 0%]T[Phospho (STY): 0%]PS[Phospho (STY): 0%]HGS[Phospho (STY): 0%]VS[Phospho (STY): 0.1%]S[Phospho (STY): 2%]LNS[Phospho (STY): 81.3%]T[Phospho (STY): 20.8%]GS[Phospho (STY): 7.6%]LS[Phospho (STY): 88.2%]PK_;_S[Phospho (STY): 0%]T[Phospho (STY): 0%]PS[Phospho (STY): 0%]HGS[Phospho (STY): 0%]VS[Phospho (STY): 0.7%]S[Phospho (STY): 7.2%]LNS[Phospho (STY): 51.6%]T[Phospho (STY): 20.3%]GS[Phospho (STY): 39.4%]LS[Phospho (STY): 80.8%]PK_;_S[Phospho (STY): 0%]T[Phospho (STY): 0%]PS[Phospho (STY): 0%]HGS[Phospho (STY): 0%]VS[Phospho (STY): 0%]S[Phospho (STY): 0.1%]LNS[Phospho (STY): 81.2%]T[Phospho (STY): 16%]GS[Phospho (STY): 3.2%]LS[Phospho (STY): 99.5%]PK_;_S[Phospho (STY): 0%]T[Phospho (STY): 0%]PS[Phospho (STY): 0%]HGS[Phospho (STY): 0%]VS[Phospho (STY): 0%]S[Phospho (STY): 0%]LNS[Phospho (STY): 96.7%]T[Phospho (STY): 1.7%]GS[Phospho (STY): 23.1%]LS[Phospho (STY): 78.5%]PK_;_S[Phospho (STY): 0%]T[Phospho (STY): 0%]PS[Phospho (STY): 0%]HGS[Phospho (STY): 0%]VS[Phospho (STY): 0%]S[Phospho (STY): 0.4%]LNS[Phospho (STY): 99.6%]T[Phospho (STY): 99.8%]GS[Phospho (STY): 0.3%]LS[Phospho (STY): 0%]PK_;_S[Phospho (STY): 0%]T[Phospho (STY): 0%]PS[Phospho (STY): 0%]HGS[Phospho (STY): 0%]VS[Phospho (STY): 0%]S[Phospho (STY): 0.3%]LNS[Phospho (STY): 90.2%]T[Phospho (STY): 89.7%]GS[Phospho (STY): 9.9%]LS[Phospho (STY): 9.8%]PK_;_S[Phospho (STY): 0%]T[Phospho (STY): 0%]PS[Phospho (STY): 0%]HGS[Phospho (STY): 0%]VS[Phospho (STY): 0.4%]S[Phospho (STY): 59.5%]LNS[Phospho (STY): 50.4%]T[Phospho (STY): 19.4%]GS[Phospho (STY): 25.6%]LS[Phospho (STY): 44.9%]PK_;_S[Phospho (STY): 0%]T[Phospho (STY): 0%]PS[Phospho (STY): 0%]HGS[Phospho (STY): 0%]VS[Phospho (STY): 0.5%]S[Phospho (STY): 78.9%]LNS[Phospho (STY): 62.3%]T[Phospho (STY): 10.4%]GS[Phospho (STY): 23.6%]LS[Phospho (STY): 24.4%]PK_;_S[Phospho (STY): 0%]T[Phospho (STY): 0%]PS[Phospho (STY): 0%]HGS[Phospho (STY): 0%]VS[Phospho (STY): 4.7%]S[Phospho (STY): 95.4%]LNS[Phospho (STY): 97.4%]T[Phospho (STY): 1.9%]GS[Phospho (STY): 0.2%]LS[Phospho (STY): 0.4%]PK_;_S[Phospho (STY): 0%]T[Phospho (STY): 0%]PS[Phospho (STY): 0%]HGS[Phospho (STY): 0%]VS[Phospho (STY): 5.3%]S[Phospho (STY): 94.7%]LNS[Phospho (STY): 97.4%]T[Phospho (STY): 1.9%]GS[Phospho (STY): 0.2%]LS[Phospho (STY): 0.4%]PK_;_S[Phospho (STY): 0%]T[Phospho (STY): 0%]PS[Phospho (STY): 0.2%]HGS[Phospho (STY): 0.3%]VS[Phospho (STY): 0.9%]S[Phospho (STY): 98.8%]LNS[Phospho (STY): 75.5%]T[Phospho (STY): 12.9%]GS[Phospho (STY): 10.1%]LS[Phospho (STY): 1.3%]PK_
Eps15l1_S253_M2	Q60902;Q60902-2;Q60902-4	0,010632038	0,985077097		_S[Phospho (STY): 0%]T[Phospho (STY): 0%]PS[Phospho (STY): 0%]HGS[Phospho (STY): 0%]VS[Phospho (STY): 0%]S[Phospho (STY): 0%]LNS[Phospho (STY): 0%]T[Phospho (STY): 0%]GS[Phospho (STY): 100%]LS[Phospho (STY): 100%]PK_;_S[Phospho (STY): 0%]T[Phospho (STY): 0%]PS[Phospho (STY): 0%]HGS[Phospho (STY): 0%]VS[Phospho (STY): 0%]S[Phospho (STY): 3%]LNS[Phospho (STY): 2.3%]T[Phospho (STY): 4.9%]GS[Phospho (STY): 90.3%]LS[Phospho (STY): 99.4%]PK_;_S[Phospho (STY): 0%]T[Phospho (STY): 0%]PS[Phospho (STY): 0%]HGS[Phospho (STY): 0%]VS[Phospho (STY): 0%]S[Phospho (STY): 17%]LNS[Phospho (STY): 16.3%]T[Phospho (STY): 1.5%]GS[Phospho (STY): 81.6%]LS[Phospho (STY): 83.5%]PK_;_S[Phospho (STY): 0%]T[Phospho (STY): 0%]PS[Phospho (STY): 0%]HGS[Phospho (STY): 0%]VS[Phospho (STY): 0%]S[Phospho (STY): 0%]LNS[Phospho (STY): 0.2%]T[Phospho (STY): 0.3%]GS[Phospho (STY): 99.7%]LS[Phospho (STY): 99.9%]PK_;_S[Phospho (STY): 0%]T[Phospho (STY): 0%]PS[Phospho (STY): 0%]HGS[Phospho (STY): 0%]VS[Phospho (STY): 0.5%]S[Phospho (STY): 0.5%]LNS[Phospho (STY): 5.8%]T[Phospho (STY): 13.5%]GS[Phospho (STY): 81.7%]LS[Phospho (STY): 98%]PK_;_S[Phospho (STY): 0%]T[Phospho (STY): 0%]PS[Phospho (STY): 0%]HGS[Phospho (STY): 0%]VS[Phospho (STY): 0.5%]S[Phospho (STY): 5.6%]LNS[Phospho (STY): 43.3%]T[Phospho (STY): 12.8%]GS[Phospho (STY): 48.7%]LS[Phospho (STY): 89.1%]PK_;_S[Phospho (STY): 0%]T[Phospho (STY): 0%]PS[Phospho (STY): 0%]HGS[Phospho (STY): 0%]VS[Phospho (STY): 0%]S[Phospho (STY): 1.2%]LNS[Phospho (STY): 7.8%]T[Phospho (STY): 19.3%]GS[Phospho (STY): 75.4%]LS[Phospho (STY): 96.3%]PK_;_S[Phospho (STY): 0%]T[Phospho (STY): 0%]PS[Phospho (STY): 0%]HGS[Phospho (STY): 0%]VS[Phospho (STY): 0%]S[Phospho (STY): 1.2%]LNS[Phospho (STY): 8.2%]T[Phospho (STY): 20.8%]GS[Phospho (STY): 73.2%]LS[Phospho (STY): 96.6%]PK_;_S[Phospho (STY): 0%]T[Phospho (STY): 0%]PS[Phospho (STY): 0%]HGS[Phospho (STY): 0%]VS[Phospho (STY): 0%]S[Phospho (STY): 0%]LNS[Phospho (STY): 4.6%]T[Phospho (STY): 12.8%]GS[Phospho (STY): 82.9%]LS[Phospho (STY): 99.6%]PK_;_S[Phospho (STY): 0%]T[Phospho (STY): 0%]PS[Phospho (STY): 0%]HGS[Phospho (STY): 0%]VS[Phospho (STY): 0%]S[Phospho (STY): 0%]LNS[Phospho (STY): 5.1%]T[Phospho (STY): 13.8%]GS[Phospho (STY): 81.9%]LS[Phospho (STY): 99.2%]PK_;_S[Phospho (STY): 0%]T[Phospho (STY): 0%]PS[Phospho (STY): 0%]HGS[Phospho (STY): 0%]VS[Phospho (STY): 0%]S[Phospho (STY): 0%]LNS[Phospho (STY): 5.1%]T[Phospho (STY): 13.2%]GS[Phospho (STY): 82.9%]LS[Phospho (STY): 98.7%]PK_;_S[Phospho (STY): 0%]T[Phospho (STY): 0%]PS[Phospho (STY): 0%]HGS[Phospho (STY): 0%]VS[Phospho (STY): 0%]S[Phospho (STY): 0%]LNS[Phospho (STY): 0.2%]T[Phospho (STY): 0.3%]GS[Phospho (STY): 99.7%]LS[Phospho (STY): 99.8%]PK_;_S[Phospho (STY): 0%]T[Phospho (STY): 0%]PS[Phospho (STY): 0%]HGS[Phospho (STY): 0%]VS[Phospho (STY): 0%]S[Phospho (STY): 0%]LNS[Phospho (STY): 0.3%]T[Phospho (STY): 0.4%]GS[Phospho (STY): 99.6%]LS[Phospho (STY): 99.7%]PK_;_S[Phospho (STY): 0%]T[Phospho (STY): 0%]PS[Phospho (STY): 0%]HGS[Phospho (STY): 0%]VS[Phospho (STY): 0%]S[Phospho (STY): 0%]LNS[Phospho (STY): 1.3%]T[Phospho (STY): 16%]GS[Phospho (STY): 83.9%]LS[Phospho (STY): 98.7%]PK_;_S[Phospho (STY): 0%]T[Phospho (STY): 0%]PS[Phospho (STY): 0%]HGS[Phospho (STY): 0%]VS[Phospho (STY): 0%]S[Phospho (STY): 0%]LNS[Phospho (STY): 1.2%]T[Phospho (STY): 15.1%]GS[Phospho (STY): 84.8%]LS[Phospho (STY): 98.8%]PK_;_S[Phospho (STY): 0%]T[Phospho (STY): 0%]PS[Phospho (STY): 0%]HGS[Phospho (STY): 0%]VS[Phospho (STY): 0%]S[Phospho (STY): 0%]LNS[Phospho (STY): 1.4%]T[Phospho (STY): 13.9%]GS[Phospho (STY): 86.1%]LS[Phospho (STY): 98.7%]PK_;_S[Phospho (STY): 0%]T[Phospho (STY): 0%]PS[Phospho (STY): 0%]HGS[Phospho (STY): 0%]VS[Phospho (STY): 0%]S[Phospho (STY): 0%]LNS[Phospho (STY): 0%]T[Phospho (STY): 0.2%]GS[Phospho (STY): 99.8%]LS[Phospho (STY): 100%]PK_;_S[Phospho (STY): 0%]T[Phospho (STY): 0%]PS[Phospho (STY): 0%]HGS[Phospho (STY): 0%]VS[Phospho (STY): 0%]S[Phospho (STY): 0%]LNS[Phospho (STY): 0%]T[Phospho (STY): 0%]GS[Phospho (STY): 100%]LS[Phospho (STY): 100%]PK_;_S[Phospho (STY): 0%]T[Phospho (STY): 0%]PS[Phospho (STY): 0%]HGS[Phospho (STY): 0%]VS[Phospho (STY): 0%]S[Phospho (STY): 0%]LNS[Phospho (STY): 1.1%]T[Phospho (STY): 1.9%]GS[Phospho (STY): 97.1%]LS[Phospho (STY): 99.9%]PK_;_S[Phospho (STY): 0%]T[Phospho (STY): 0%]PS[Phospho (STY): 0%]HGS[Phospho (STY): 0%]VS[Phospho (STY): 0%]S[Phospho (STY): 0%]LNS[Phospho (STY): 0%]T[Phospho (STY): 0.1%]GS[Phospho (STY): 99.9%]LS[Phospho (STY): 100%]PK_;_S[Phospho (STY): 0%]T[Phospho (STY): 0%]PS[Phospho (STY): 0%]HGS[Phospho (STY): 0%]VS[Phospho (STY): 0%]S[Phospho (STY): 0%]LNS[Phospho (STY): 0.7%]T[Phospho (STY): 6.9%]GS[Phospho (STY): 97.2%]LS[Phospho (STY): 95.2%]PK_
Eps15l1_S255_M1	Q60902;Q60902-2;Q60902-4	-0,830215931	0,001083909	+	_S[Phospho (STY): 0%]T[Phospho (STY): 0%]PS[Phospho (STY): 0%]HGS[Phospho (STY): 0%]VS[Phospho (STY): 2%]S[Phospho (STY): 0.5%]LNS[Phospho (STY): 0.4%]T[Phospho (STY): 0.9%]GS[Phospho (STY): 4.1%]LS[Phospho (STY): 92%]PK_;_S[Phospho (STY): 0%]T[Phospho (STY): 0%]PS[Phospho (STY): 0%]HGS[Phospho (STY): 0%]VS[Phospho (STY): 1%]S[Phospho (STY): 0.3%]LNS[Phospho (STY): 0.2%]T[Phospho (STY): 0.5%]GS[Phospho (STY): 2.2%]LS[Phospho (STY): 95.8%]PK_;_S[Phospho (STY): 0%]T[Phospho (STY): 0%]PS[Phospho (STY): 0%]HGS[Phospho (STY): 0%]VS[Phospho (STY): 0%]S[Phospho (STY): 0%]LNS[Phospho (STY): 0%]T[Phospho (STY): 0.2%]GS[Phospho (STY): 2.1%]LS[Phospho (STY): 97.5%]PK_;_S[Phospho (STY): 0%]T[Phospho (STY): 0%]PS[Phospho (STY): 0%]HGS[Phospho (STY): 0%]VS[Phospho (STY): 0%]S[Phospho (STY): 0%]LNS[Phospho (STY): 0%]T[Phospho (STY): 0.2%]GS[Phospho (STY): 2.1%]LS[Phospho (STY): 97.6%]PK_;_S[Phospho (STY): 0%]T[Phospho (STY): 0%]PS[Phospho (STY): 0%]HGS[Phospho (STY): 0%]VS[Phospho (STY): 0%]S[Phospho (STY): 0%]LNS[Phospho (STY): 0%]T[Phospho (STY): 0%]GS[Phospho (STY): 0.2%]LS[Phospho (STY): 99.8%]PK_;_S[Phospho (STY): 0%]T[Phospho (STY): 0%]PS[Phospho (STY): 0%]HGS[Phospho (STY): 0%]VS[Phospho (STY): 0%]S[Phospho (STY): 0%]LNS[Phospho (STY): 0%]T[Phospho (STY): 0%]GS[Phospho (STY): 0%]LS[Phospho (STY): 100%]PK_;_S[Phospho (STY): 0%]T[Phospho (STY): 0%]PS[Phospho (STY): 0%]HGS[Phospho (STY): 0%]VS[Phospho (STY): 0%]S[Phospho (STY): 0%]LNS[Phospho (STY): 0%]T[Phospho (STY): 0%]GS[Phospho (STY): 0%]LS[Phospho (STY): 100%]PK_;_S[Phospho (STY): 0%]T[Phospho (STY): 0%]PS[Phospho (STY): 0%]HGS[Phospho (STY): 0%]VS[Phospho (STY): 0%]S[Phospho (STY): 0%]LNS[Phospho (STY): 0%]T[Phospho (STY): 0%]GS[Phospho (STY): 0.2%]LS[Phospho (STY): 99.8%]PK_
Eps15l1_S255_M2	Q60902;Q60902-2;Q60902-4	0,256742001	0,427088025		_S[Phospho (STY): 0%]T[Phospho (STY): 0%]PS[Phospho (STY): 0%]HGS[Phospho (STY): 0%]VS[Phospho (STY): 0%]S[Phospho (STY): 0%]LNS[Phospho (STY): 0%]T[Phospho (STY): 0%]GS[Phospho (STY): 100%]LS[Phospho (STY): 100%]PK_;_S[Phospho (STY): 0%]T[Phospho (STY): 0%]PS[Phospho (STY): 0%]HGS[Phospho (STY): 0%]VS[Phospho (STY): 0%]S[Phospho (STY): 3%]LNS[Phospho (STY): 2.3%]T[Phospho (STY): 4.9%]GS[Phospho (STY): 90.3%]LS[Phospho (STY): 99.4%]PK_;_S[Phospho (STY): 0%]T[Phospho (STY): 0%]PS[Phospho (STY): 0%]HGS[Phospho (STY): 0%]VS[Phospho (STY): 0%]S[Phospho (STY): 17%]LNS[Phospho (STY): 16.3%]T[Phospho (STY): 1.5%]GS[Phospho (STY): 81.6%]LS[Phospho (STY): 83.5%]PK_;_S[Phospho (STY): 0%]T[Phospho (STY): 0%]PS[Phospho (STY): 0%]HGS[Phospho (STY): 0%]VS[Phospho (STY): 0%]S[Phospho (STY): 0%]LNS[Phospho (STY): 0.2%]T[Phospho (STY): 0.3%]GS[Phospho (STY): 99.7%]LS[Phospho (STY): 99.9%]PK_;_S[Phospho (STY): 0%]T[Phospho (STY): 0%]PS[Phospho (STY): 0%]HGS[Phospho (STY): 0%]VS[Phospho (STY): 0.5%]S[Phospho (STY): 0.5%]LNS[Phospho (STY): 5.8%]T[Phospho (STY): 13.5%]GS[Phospho (STY): 81.7%]LS[Phospho (STY): 98%]PK_;_S[Phospho (STY): 0%]T[Phospho (STY): 0%]PS[Phospho (STY): 0%]HGS[Phospho (STY): 0%]VS[Phospho (STY): 0.5%]S[Phospho (STY): 5.6%]LNS[Phospho (STY): 43.3%]T[Phospho (STY): 12.8%]GS[Phospho (STY): 48.7%]LS[Phospho (STY): 89.1%]PK_;_S[Phospho (STY): 0%]T[Phospho (STY): 0%]PS[Phospho (STY): 0%]HGS[Phospho (STY): 0%]VS[Phospho (STY): 0%]S[Phospho (STY): 1.2%]LNS[Phospho (STY): 7.8%]T[Phospho (STY): 19.3%]GS[Phospho (STY): 75.4%]LS[Phospho (STY): 96.3%]PK_;_S[Phospho (STY): 0%]T[Phospho (STY): 0%]PS[Phospho (STY): 0%]HGS[Phospho (STY): 0%]VS[Phospho (STY): 0%]S[Phospho (STY): 1.2%]LNS[Phospho (STY): 8.2%]T[Phospho (STY): 20.8%]GS[Phospho (STY): 73.2%]LS[Phospho (STY): 96.6%]PK_;_S[Phospho (STY): 0%]T[Phospho (STY): 0%]PS[Phospho (STY): 0%]HGS[Phospho (STY): 0%]VS[Phospho (STY): 0%]S[Phospho (STY): 0%]LNS[Phospho (STY): 4.6%]T[Phospho (STY): 12.8%]GS[Phospho (STY): 82.9%]LS[Phospho (STY): 99.6%]PK_;_S[Phospho (STY): 0%]T[Phospho (STY): 0%]PS[Phospho (STY): 0%]HGS[Phospho (STY): 0%]VS[Phospho (STY): 0%]S[Phospho (STY): 0%]LNS[Phospho (STY): 5.1%]T[Phospho (STY): 13.8%]GS[Phospho (STY): 81.9%]LS[Phospho (STY): 99.2%]PK_;_S[Phospho (STY): 0%]T[Phospho (STY): 0%]PS[Phospho (STY): 0%]HGS[Phospho (STY): 0%]VS[Phospho (STY): 0%]S[Phospho (STY): 0%]LNS[Phospho (STY): 5.1%]T[Phospho (STY): 13.2%]GS[Phospho (STY): 82.9%]LS[Phospho (STY): 98.7%]PK_;_S[Phospho (STY): 0%]T[Phospho (STY): 0%]PS[Phospho (STY): 0%]HGS[Phospho (STY): 0%]VS[Phospho (STY): 0%]S[Phospho (STY): 0%]LNS[Phospho (STY): 0.2%]T[Phospho (STY): 0.3%]GS[Phospho (STY): 99.7%]LS[Phospho (STY): 99.8%]PK_;_S[Phospho (STY): 0%]T[Phospho (STY): 0%]PS[Phospho (STY): 0%]HGS[Phospho (STY): 0%]VS[Phospho (STY): 0%]S[Phospho (STY): 0%]LNS[Phospho (STY): 0.3%]T[Phospho (STY): 0.4%]GS[Phospho (STY): 99.6%]LS[Phospho (STY): 99.7%]PK_;_S[Phospho (STY): 0%]T[Phospho (STY): 0%]PS[Phospho (STY): 0%]HGS[Phospho (STY): 0%]VS[Phospho (STY): 0%]S[Phospho (STY): 0%]LNS[Phospho (STY): 1.3%]T[Phospho (STY): 16%]GS[Phospho (STY): 83.9%]LS[Phospho (STY): 98.7%]PK_;_S[Phospho (STY): 0%]T[Phospho (STY): 0%]PS[Phospho (STY): 0%]HGS[Phospho (STY): 0%]VS[Phospho (STY): 0%]S[Phospho (STY): 0%]LNS[Phospho (STY): 1.2%]T[Phospho (STY): 15.1%]GS[Phospho (STY): 84.8%]LS[Phospho (STY): 98.8%]PK_;_S[Phospho (STY): 0%]T[Phospho (STY): 0%]PS[Phospho (STY): 0%]HGS[Phospho (STY): 0%]VS[Phospho (STY): 0%]S[Phospho (STY): 0%]LNS[Phospho (STY): 1.4%]T[Phospho (STY): 13.9%]GS[Phospho (STY): 86.1%]LS[Phospho (STY): 98.7%]PK_;_S[Phospho (STY): 0%]T[Phospho (STY): 0%]PS[Phospho (STY): 0%]HGS[Phospho (STY): 0%]VS[Phospho (STY): 0%]S[Phospho (STY): 0%]LNS[Phospho (STY): 0%]T[Phospho (STY): 0.2%]GS[Phospho (STY): 99.8%]LS[Phospho (STY): 100%]PK_;_S[Phospho (STY): 0%]T[Phospho (STY): 0%]PS[Phospho (STY): 0%]HGS[Phospho (STY): 0%]VS[Phospho (STY): 0%]S[Phospho (STY): 0%]LNS[Phospho (STY): 0%]T[Phospho (STY): 0%]GS[Phospho (STY): 100%]LS[Phospho (STY): 100%]PK_;_S[Phospho (STY): 0%]T[Phospho (STY): 0%]PS[Phospho (STY): 0%]HGS[Phospho (STY): 0%]VS[Phospho (STY): 0%]S[Phospho (STY): 0%]LNS[Phospho (STY): 1.1%]T[Phospho (STY): 1.9%]GS[Phospho (STY): 97.1%]LS[Phospho (STY): 99.9%]PK_;_S[Phospho (STY): 0%]T[Phospho (STY): 0%]PS[Phospho (STY): 0%]HGS[Phospho (STY): 0%]VS[Phospho (STY): 0%]S[Phospho (STY): 0%]LNS[Phospho (STY): 0%]T[Phospho (STY): 0.1%]GS[Phospho (STY): 99.9%]LS[Phospho (STY): 100%]PK_;_S[Phospho (STY): 0%]T[Phospho (STY): 0%]PS[Phospho (STY): 0%]HGS[Phospho (STY): 0%]VS[Phospho (STY): 0%]S[Phospho (STY): 0%]LNS[Phospho (STY): 0.7%]T[Phospho (STY): 6.9%]GS[Phospho (STY): 97.2%]LS[Phospho (STY): 95.2%]PK_;_S[Phospho (STY): 0%]T[Phospho (STY): 0%]PS[Phospho (STY): 0%]HGS[Phospho (STY): 0%]VS[Phospho (STY): 0%]S[Phospho (STY): 38.7%]LNS[Phospho (STY): 26.5%]T[Phospho (STY): 42.2%]GS[Phospho (STY): 13.8%]LS[Phospho (STY): 78.7%]PK_;_S[Phospho (STY): 0%]T[Phospho (STY): 0%]PS[Phospho (STY): 0%]HGS[Phospho (STY): 0%]VS[Phospho (STY): 0%]S[Phospho (STY): 0%]LNS[Phospho (STY): 25.1%]T[Phospho (STY): 75.1%]GS[Phospho (STY): 9.9%]LS[Phospho (STY): 89.9%]PK_;_S[Phospho (STY): 0%]T[Phospho (STY): 0%]PS[Phospho (STY): 0%]HGS[Phospho (STY): 0%]VS[Phospho (STY): 0%]S[Phospho (STY): 0%]LNS[Phospho (STY): 35.7%]T[Phospho (STY): 97.4%]GS[Phospho (STY): 5.2%]LS[Phospho (STY): 61.6%]PK_;_S[Phospho (STY): 0%]T[Phospho (STY): 0%]PS[Phospho (STY): 0%]HGS[Phospho (STY): 0%]VS[Phospho (STY): 0%]S[Phospho (STY): 39.2%]LNS[Phospho (STY): 23.9%]T[Phospho (STY): 41.5%]GS[Phospho (STY): 12.4%]LS[Phospho (STY): 82.9%]PK_;_S[Phospho (STY): 0%]T[Phospho (STY): 0%]PS[Phospho (STY): 0%]HGS[Phospho (STY): 0%]VS[Phospho (STY): 0%]S[Phospho (STY): 0%]LNS[Phospho (STY): 43.4%]T[Phospho (STY): 63%]GS[Phospho (STY): 2.8%]LS[Phospho (STY): 90.7%]PK_;_S[Phospho (STY): 0%]T[Phospho (STY): 0%]PS[Phospho (STY): 0%]HGS[Phospho (STY): 0%]VS[Phospho (STY): 0%]S[Phospho (STY): 0%]LNS[Phospho (STY): 22.9%]T[Phospho (STY): 62.7%]GS[Phospho (STY): 27.6%]LS[Phospho (STY): 86.8%]PK_;_S[Phospho (STY): 0%]T[Phospho (STY): 0%]PS[Phospho (STY): 0%]HGS[Phospho (STY): 0%]VS[Phospho (STY): 0%]S[Phospho (STY): 0%]LNS[Phospho (STY): 21.9%]T[Phospho (STY): 60.3%]GS[Phospho (STY): 24.2%]LS[Phospho (STY): 93.7%]PK_;_S[Phospho (STY): 0%]T[Phospho (STY): 0%]PS[Phospho (STY): 0%]HGS[Phospho (STY): 0.1%]VS[Phospho (STY): 0.8%]S[Phospho (STY): 2.9%]LNS[Phospho (STY): 2.3%]T[Phospho (STY): 93.8%]GS[Phospho (STY): 0.3%]LS[Phospho (STY): 99.9%]PK_;_S[Phospho (STY): 0%]T[Phospho (STY): 0%]PS[Phospho (STY): 0%]HGS[Phospho (STY): 0.1%]VS[Phospho (STY): 0.8%]S[Phospho (STY): 2.8%]LNS[Phospho (STY): 2.3%]T[Phospho (STY): 94%]GS[Phospho (STY): 0.3%]LS[Phospho (STY): 99.8%]PK_;_S[Phospho (STY): 0%]T[Phospho (STY): 0%]PS[Phospho (STY): 0%]HGS[Phospho (STY): 0.1%]VS[Phospho (STY): 0.7%]S[Phospho (STY): 2.8%]LNS[Phospho (STY): 2.3%]T[Phospho (STY): 94%]GS[Phospho (STY): 0.3%]LS[Phospho (STY): 99.8%]PK_;_S[Phospho (STY): 0%]T[Phospho (STY): 0%]PS[Phospho (STY): 0%]HGS[Phospho (STY): 0%]VS[Phospho (STY): 0%]S[Phospho (STY): 0.6%]LNS[Phospho (STY): 43%]T[Phospho (STY): 50%]GS[Phospho (STY): 48.4%]LS[Phospho (STY): 58%]PK_;_S[Phospho (STY): 0%]T[Phospho (STY): 0%]PS[Phospho (STY): 0%]HGS[Phospho (STY): 0%]VS[Phospho (STY): 0.1%]S[Phospho (STY): 3.4%]LNS[Phospho (STY): 95.3%]T[Phospho (STY): 1.3%]GS[Phospho (STY): 8.1%]LS[Phospho (STY): 91.8%]PK_;_S[Phospho (STY): 0%]T[Phospho (STY): 0%]PS[Phospho (STY): 0%]HGS[Phospho (STY): 0%]VS[Phospho (STY): 0.1%]S[Phospho (STY): 3.3%]LNS[Phospho (STY): 95.2%]T[Phospho (STY): 1.4%]GS[Phospho (STY): 5.1%]LS[Phospho (STY): 94.9%]PK_;_S[Phospho (STY): 0%]T[Phospho (STY): 0%]PS[Phospho (STY): 0%]HGS[Phospho (STY): 0%]VS[Phospho (STY): 0%]S[Phospho (STY): 2.8%]LNS[Phospho (STY): 86.9%]T[Phospho (STY): 9.8%]GS[Phospho (STY): 10.5%]LS[Phospho (STY): 89.9%]PK_;_S[Phospho (STY): 0%]T[Phospho (STY): 0%]PS[Phospho (STY): 0%]HGS[Phospho (STY): 0%]VS[Phospho (STY): 0%]S[Phospho (STY): 3.4%]LNS[Phospho (STY): 87%]T[Phospho (STY): 9.1%]GS[Phospho (STY): 3.3%]LS[Phospho (STY): 97.1%]PK_;_S[Phospho (STY): 0%]T[Phospho (STY): 0%]PS[Phospho (STY): 0%]HGS[Phospho (STY): 0%]VS[Phospho (STY): 0%]S[Phospho (STY): 3.1%]LNS[Phospho (STY): 87%]T[Phospho (STY): 9.5%]GS[Phospho (STY): 4.4%]LS[Phospho (STY): 96%]PK_;_S[Phospho (STY): 0%]T[Phospho (STY): 0%]PS[Phospho (STY): 0%]HGS[Phospho (STY): 0%]VS[Phospho (STY): 0.6%]S[Phospho (STY): 6.1%]LNS[Phospho (STY): 46.9%]T[Phospho (STY): 15.6%]GS[Phospho (STY): 44.7%]LS[Phospho (STY): 86.1%]PK_;_S[Phospho (STY): 0%]T[Phospho (STY): 0%]PS[Phospho (STY): 0%]HGS[Phospho (STY): 0%]VS[Phospho (STY): 0.1%]S[Phospho (STY): 2%]LNS[Phospho (STY): 81.3%]T[Phospho (STY): 20.8%]GS[Phospho (STY): 7.6%]LS[Phospho (STY): 88.2%]PK_;_S[Phospho (STY): 0%]T[Phospho (STY): 0%]PS[Phospho (STY): 0%]HGS[Phospho (STY): 0%]VS[Phospho (STY): 0.7%]S[Phospho (STY): 7.2%]LNS[Phospho (STY): 51.6%]T[Phospho (STY): 20.3%]GS[Phospho (STY): 39.4%]LS[Phospho (STY): 80.8%]PK_;_S[Phospho (STY): 0%]T[Phospho (STY): 0%]PS[Phospho (STY): 0%]HGS[Phospho (STY): 0%]VS[Phospho (STY): 0%]S[Phospho (STY): 0.1%]LNS[Phospho (STY): 81.2%]T[Phospho (STY): 16%]GS[Phospho (STY): 3.2%]LS[Phospho (STY): 99.5%]PK_;_S[Phospho (STY): 0%]T[Phospho (STY): 0%]PS[Phospho (STY): 0%]HGS[Phospho (STY): 0%]VS[Phospho (STY): 0%]S[Phospho (STY): 0%]LNS[Phospho (STY): 96.7%]T[Phospho (STY): 1.7%]GS[Phospho (STY): 23.1%]LS[Phospho (STY): 78.5%]PK_;_S[Phospho (STY): 0%]T[Phospho (STY): 0%]PS[Phospho (STY): 0%]HGS[Phospho (STY): 0.2%]VS[Phospho (STY): 27.7%]S[Phospho (STY): 71.8%]LNS[Phospho (STY): 13.5%]T[Phospho (STY): 2.4%]GS[Phospho (STY): 2.3%]LS[Phospho (STY): 82.1%]PK_;_S[Phospho (STY): 0%]T[Phospho (STY): 0%]PS[Phospho (STY): 0%]HGS[Phospho (STY): 0%]VS[Phospho (STY): 0.3%]S[Phospho (STY): 50.3%]LNS[Phospho (STY): 41%]T[Phospho (STY): 19.4%]GS[Phospho (STY): 31.8%]LS[Phospho (STY): 57.1%]PK_;_S[Phospho (STY): 0%]T[Phospho (STY): 0%]PS[Phospho (STY): 0%]HGS[Phospho (STY): 0%]VS[Phospho (STY): 0.7%]S[Phospho (STY): 99.2%]LNS[Phospho (STY): 13.1%]T[Phospho (STY): 2.2%]GS[Phospho (STY): 18.3%]LS[Phospho (STY): 66.5%]PK_;_S[Phospho (STY): 0%]T[Phospho (STY): 0%]PS[Phospho (STY): 0%]HGS[Phospho (STY): 0%]VS[Phospho (STY): 0.8%]S[Phospho (STY): 99.1%]LNS[Phospho (STY): 11.8%]T[Phospho (STY): 2%]GS[Phospho (STY): 16.9%]LS[Phospho (STY): 69.3%]PK_;_S[Phospho (STY): 0%]T[Phospho (STY): 0%]PS[Phospho (STY): 0%]HGS[Phospho (STY): 0.5%]VS[Phospho (STY): 13.4%]S[Phospho (STY): 86%]LNS[Phospho (STY): 0.4%]T[Phospho (STY): 0.1%]GS[Phospho (STY): 0.2%]LS[Phospho (STY): 99.4%]PK_;_S[Phospho (STY): 0%]T[Phospho (STY): 0%]PS[Phospho (STY): 0%]HGS[Phospho (STY): 0.8%]VS[Phospho (STY): 12.4%]S[Phospho (STY): 86.8%]LNS[Phospho (STY): 0.1%]T[Phospho (STY): 0.1%]GS[Phospho (STY): 0.1%]LS[Phospho (STY): 99.8%]PK_;_S[Phospho (STY): 0%]T[Phospho (STY): 0%]PS[Phospho (STY): 0%]HGS[Phospho (STY): 1.3%]VS[Phospho (STY): 29.9%]S[Phospho (STY): 68.8%]LNS[Phospho (STY): 0.1%]T[Phospho (STY): 0%]GS[Phospho (STY): 0%]LS[Phospho (STY): 100%]PK_;_S[Phospho (STY): 0%]T[Phospho (STY): 0%]PS[Phospho (STY): 0%]HGS[Phospho (STY): 1.2%]VS[Phospho (STY): 29.8%]S[Phospho (STY): 68.8%]LNS[Phospho (STY): 0.1%]T[Phospho (STY): 0%]GS[Phospho (STY): 0%]LS[Phospho (STY): 100%]PK_;_S[Phospho (STY): 0%]T[Phospho (STY): 0%]PS[Phospho (STY): 0%]HGS[Phospho (STY): 1.2%]VS[Phospho (STY): 29.7%]S[Phospho (STY): 69%]LNS[Phospho (STY): 0.1%]T[Phospho (STY): 0%]GS[Phospho (STY): 0%]LS[Phospho (STY): 100%]PK_;_S[Phospho (STY): 0%]T[Phospho (STY): 0%]PS[Phospho (STY): 0%]HGS[Phospho (STY): 2%]VS[Phospho (STY): 18.3%]S[Phospho (STY): 79.7%]LNS[Phospho (STY): 0%]T[Phospho (STY): 0%]GS[Phospho (STY): 0.7%]LS[Phospho (STY): 99.3%]PK_;_S[Phospho (STY): 0%]T[Phospho (STY): 0%]PS[Phospho (STY): 0%]HGS[Phospho (STY): 12.1%]VS[Phospho (STY): 11.4%]S[Phospho (STY): 75.7%]LNS[Phospho (STY): 0.7%]T[Phospho (STY): 0%]GS[Phospho (STY): 9%]LS[Phospho (STY): 91%]PK_;_S[Phospho (STY): 0%]T[Phospho (STY): 0%]PS[Phospho (STY): 0%]HGS[Phospho (STY): 12.4%]VS[Phospho (STY): 11.4%]S[Phospho (STY): 75.5%]LNS[Phospho (STY): 0.7%]T[Phospho (STY): 0%]GS[Phospho (STY): 9%]LS[Phospho (STY): 90.9%]PK_;_S[Phospho (STY): 0%]T[Phospho (STY): 0%]PS[Phospho (STY): 0%]HGS[Phospho (STY): 100%]VS[Phospho (STY): 0%]S[Phospho (STY): 0%]LNS[Phospho (STY): 0%]T[Phospho (STY): 0%]GS[Phospho (STY): 15.9%]LS[Phospho (STY): 84.1%]PK_;_S[Phospho (STY): 0%]T[Phospho (STY): 0%]PS[Phospho (STY): 0.1%]HGS[Phospho (STY): 99.6%]VS[Phospho (STY): 0.1%]S[Phospho (STY): 0.2%]LNS[Phospho (STY): 0%]T[Phospho (STY): 0%]GS[Phospho (STY): 30.4%]LS[Phospho (STY): 69.6%]PK_;_S[Phospho (STY): 0%]T[Phospho (STY): 0%]PS[Phospho (STY): 0%]HGS[Phospho (STY): 99.7%]VS[Phospho (STY): 0%]S[Phospho (STY): 0.3%]LNS[Phospho (STY): 0%]T[Phospho (STY): 0%]GS[Phospho (STY): 1.2%]LS[Phospho (STY): 98.8%]PK_;_S[Phospho (STY): 0%]T[Phospho (STY): 0.1%]PS[Phospho (STY): 0.2%]HGS[Phospho (STY): 99.6%]VS[Phospho (STY): 0.1%]S[Phospho (STY): 0.1%]LNS[Phospho (STY): 0%]T[Phospho (STY): 0%]GS[Phospho (STY): 16.4%]LS[Phospho (STY): 83.5%]PK_;_S[Phospho (STY): 0%]T[Phospho (STY): 0%]PS[Phospho (STY): 0%]HGS[Phospho (STY): 100%]VS[Phospho (STY): 0%]S[Phospho (STY): 0%]LNS[Phospho (STY): 0%]T[Phospho (STY): 0%]GS[Phospho (STY): 1.9%]LS[Phospho (STY): 98.1%]PK_;_S[Phospho (STY): 0%]T[Phospho (STY): 0%]PS[Phospho (STY): 0%]HGS[Phospho (STY): 100%]VS[Phospho (STY): 0%]S[Phospho (STY): 0%]LNS[Phospho (STY): 0%]T[Phospho (STY): 0%]GS[Phospho (STY): 2%]LS[Phospho (STY): 98%]PK_;_S[Phospho (STY): 0%]T[Phospho (STY): 0%]PS[Phospho (STY): 0%]HGS[Phospho (STY): 100%]VS[Phospho (STY): 0%]S[Phospho (STY): 0%]LNS[Phospho (STY): 0%]T[Phospho (STY): 0%]GS[Phospho (STY): 1.7%]LS[Phospho (STY): 98.3%]PK_;_S[Phospho (STY): 0%]T[Phospho (STY): 0%]PS[Phospho (STY): 0%]HGS[Phospho (STY): 72.1%]VS[Phospho (STY): 3.2%]S[Phospho (STY): 24.7%]LNS[Phospho (STY): 0%]T[Phospho (STY): 0%]GS[Phospho (STY): 0%]LS[Phospho (STY): 100%]PK_;_S[Phospho (STY): 0%]T[Phospho (STY): 0%]PS[Phospho (STY): 0%]HGS[Phospho (STY): 72.7%]VS[Phospho (STY): 3.1%]S[Phospho (STY): 24.1%]LNS[Phospho (STY): 0%]T[Phospho (STY): 0%]GS[Phospho (STY): 0%]LS[Phospho (STY): 100%]PK_;_S[Phospho (STY): 0%]T[Phospho (STY): 0.1%]PS[Phospho (STY): 8.7%]HGS[Phospho (STY): 91%]VS[Phospho (STY): 0.2%]S[Phospho (STY): 0%]LNS[Phospho (STY): 0%]T[Phospho (STY): 0%]GS[Phospho (STY): 0.3%]LS[Phospho (STY): 99.7%]PK_;_S[Phospho (STY): 0%]T[Phospho (STY): 0%]PS[Phospho (STY): 0%]HGS[Phospho (STY): 54.7%]VS[Phospho (STY): 16.8%]S[Phospho (STY): 28.4%]LNS[Phospho (STY): 0%]T[Phospho (STY): 0%]GS[Phospho (STY): 1.1%]LS[Phospho (STY): 98.9%]PK_;_S[Phospho (STY): 0%]T[Phospho (STY): 0%]PS[Phospho (STY): 0%]HGS[Phospho (STY): 55.8%]VS[Phospho (STY): 16.6%]S[Phospho (STY): 27.6%]LNS[Phospho (STY): 0%]T[Phospho (STY): 0%]GS[Phospho (STY): 1.1%]LS[Phospho (STY): 98.9%]PK_;_S[Phospho (STY): 0%]T[Phospho (STY): 0%]PS[Phospho (STY): 0%]HGS[Phospho (STY): 56.8%]VS[Phospho (STY): 16.4%]S[Phospho (STY): 26.8%]LNS[Phospho (STY): 0%]T[Phospho (STY): 0%]GS[Phospho (STY): 1.1%]LS[Phospho (STY): 98.9%]PK_
Eps15l1_S255_M3	Q60902;Q60902-2;Q60902-4	3,565612793	0,001190957	+	_S[Phospho (STY): 0%]T[Phospho (STY): 0%]PS[Phospho (STY): 0%]HGS[Phospho (STY): 0.1%]VS[Phospho (STY): 20.7%]S[Phospho (STY): 20.9%]LNS[Phospho (STY): 79.1%]T[Phospho (STY): 79.2%]GS[Phospho (STY): 35.2%]LS[Phospho (STY): 64.8%]PK_;_S[Phospho (STY): 0%]T[Phospho (STY): 0%]PS[Phospho (STY): 0%]HGS[Phospho (STY): 0.1%]VS[Phospho (STY): 23.2%]S[Phospho (STY): 23.4%]LNS[Phospho (STY): 76.6%]T[Phospho (STY): 76.6%]GS[Phospho (STY): 30.9%]LS[Phospho (STY): 69.1%]PK_;_S[Phospho (STY): 0%]T[Phospho (STY): 0%]PS[Phospho (STY): 0%]HGS[Phospho (STY): 0%]VS[Phospho (STY): 1%]S[Phospho (STY): 1%]LNS[Phospho (STY): 99.5%]T[Phospho (STY): 99.2%]GS[Phospho (STY): 32%]LS[Phospho (STY): 67.4%]PK_;_S[Phospho (STY): 0%]T[Phospho (STY): 0%]PS[Phospho (STY): 0%]HGS[Phospho (STY): 0%]VS[Phospho (STY): 1.2%]S[Phospho (STY): 1.2%]LNS[Phospho (STY): 99.4%]T[Phospho (STY): 99.1%]GS[Phospho (STY): 33.7%]LS[Phospho (STY): 65.4%]PK_;_S[Phospho (STY): 0%]T[Phospho (STY): 0%]PS[Phospho (STY): 0%]HGS[Phospho (STY): 0%]VS[Phospho (STY): 1.1%]S[Phospho (STY): 1.1%]LNS[Phospho (STY): 99.5%]T[Phospho (STY): 99.2%]GS[Phospho (STY): 32.3%]LS[Phospho (STY): 67%]PK_;_S[Phospho (STY): 0%]T[Phospho (STY): 0%]PS[Phospho (STY): 1.1%]HGS[Phospho (STY): 8.9%]VS[Phospho (STY): 95%]S[Phospho (STY): 95%]LNS[Phospho (STY): 0.1%]T[Phospho (STY): 0%]GS[Phospho (STY): 1.3%]LS[Phospho (STY): 98.7%]PK_;_S[Phospho (STY): 0%]T[Phospho (STY): 0%]PS[Phospho (STY): 0%]HGS[Phospho (STY): 0%]VS[Phospho (STY): 69.3%]S[Phospho (STY): 70%]LNS[Phospho (STY): 30.9%]T[Phospho (STY): 30.3%]GS[Phospho (STY): 3.3%]LS[Phospho (STY): 96.1%]PK_;_S[Phospho (STY): 0%]T[Phospho (STY): 0%]PS[Phospho (STY): 0%]HGS[Phospho (STY): 0%]VS[Phospho (STY): 69.4%]S[Phospho (STY): 70%]LNS[Phospho (STY): 30.9%]T[Phospho (STY): 30.3%]GS[Phospho (STY): 3.3%]LS[Phospho (STY): 96.1%]PK_;_S[Phospho (STY): 0%]T[Phospho (STY): 0%]PS[Phospho (STY): 0%]HGS[Phospho (STY): 0%]VS[Phospho (STY): 100%]S[Phospho (STY): 100%]LNS[Phospho (STY): 0.7%]T[Phospho (STY): 0.2%]GS[Phospho (STY): 2%]LS[Phospho (STY): 97.1%]PK_;_S[Phospho (STY): 0.1%]T[Phospho (STY): 0.2%]PS[Phospho (STY): 0.3%]HGS[Phospho (STY): 0.7%]VS[Phospho (STY): 99.5%]S[Phospho (STY): 99.4%]LNS[Phospho (STY): 22.6%]T[Phospho (STY): 7.3%]GS[Phospho (STY): 1.7%]LS[Phospho (STY): 68.3%]PK_;_S[Phospho (STY): 0%]T[Phospho (STY): 0%]PS[Phospho (STY): 0%]HGS[Phospho (STY): 0%]VS[Phospho (STY): 100%]S[Phospho (STY): 100%]LNS[Phospho (STY): 0.7%]T[Phospho (STY): 0.2%]GS[Phospho (STY): 1.9%]LS[Phospho (STY): 97.2%]PK_;_S[Phospho (STY): 0%]T[Phospho (STY): 0%]PS[Phospho (STY): 0%]HGS[Phospho (STY): 0.1%]VS[Phospho (STY): 57.4%]S[Phospho (STY): 57.8%]LNS[Phospho (STY): 42.5%]T[Phospho (STY): 42.2%]GS[Phospho (STY): 1.3%]LS[Phospho (STY): 98.7%]PK_;_S[Phospho (STY): 0%]T[Phospho (STY): 0%]PS[Phospho (STY): 0%]HGS[Phospho (STY): 0.1%]VS[Phospho (STY): 58.8%]S[Phospho (STY): 59.1%]LNS[Phospho (STY): 41.1%]T[Phospho (STY): 40.9%]GS[Phospho (STY): 1.3%]LS[Phospho (STY): 98.7%]PK_;_S[Phospho (STY): 0%]T[Phospho (STY): 0%]PS[Phospho (STY): 0%]HGS[Phospho (STY): 0.1%]VS[Phospho (STY): 56.8%]S[Phospho (STY): 57.2%]LNS[Phospho (STY): 43.1%]T[Phospho (STY): 42.9%]GS[Phospho (STY): 1.3%]LS[Phospho (STY): 98.7%]PK_;_S[Phospho (STY): 0%]T[Phospho (STY): 0%]PS[Phospho (STY): 0%]HGS[Phospho (STY): 0.2%]VS[Phospho (STY): 97.9%]S[Phospho (STY): 98.3%]LNS[Phospho (STY): 2%]T[Phospho (STY): 1.7%]GS[Phospho (STY): 0.9%]LS[Phospho (STY): 99.1%]PK_;_S[Phospho (STY): 0%]T[Phospho (STY): 0%]PS[Phospho (STY): 0%]HGS[Phospho (STY): 0.2%]VS[Phospho (STY): 97.7%]S[Phospho (STY): 98.1%]LNS[Phospho (STY): 2.2%]T[Phospho (STY): 1.9%]GS[Phospho (STY): 1%]LS[Phospho (STY): 99%]PK_;_S[Phospho (STY): 0%]T[Phospho (STY): 0%]PS[Phospho (STY): 0%]HGS[Phospho (STY): 0.2%]VS[Phospho (STY): 97.6%]S[Phospho (STY): 98%]LNS[Phospho (STY): 2.3%]T[Phospho (STY): 1.9%]GS[Phospho (STY): 1%]LS[Phospho (STY): 99%]PK_
Eps15l1_S610_M1	Q60902;Q60902-2;Q60902-4	1,749864578	0,000765957	+	_ALLFS[Phospho (STY): 0%]NNS[Phospho (STY): 100%]QELHPDPFQAEDPFK_
Eps15l1_S695_M1	Q60902;Q60902-2;Q60902-4	2,298549175	0,000640838	+	_NPS[Phospho (STY): 99.6%]LPS[Phospho (STY): 0.4%]K_;_NPS[Phospho (STY): 94.1%]LPS[Phospho (STY): 5.9%]K_;_NPS[Phospho (STY): 99.3%]LPS[Phospho (STY): 0.7%]K_;_NPS[Phospho (STY): 82%]LPS[Phospho (STY): 18%]K_;_NPS[Phospho (STY): 100%]LPS[Phospho (STY): 0%]K_;_NPS[Phospho (STY): 94.9%]LPS[Phospho (STY): 5.1%]K_
Eps15l1_T251_M2	Q60902;Q60902-2;Q60902-4	-0,978556395	0,425123153		_S[Phospho (STY): 0%]T[Phospho (STY): 0%]PS[Phospho (STY): 0%]HGS[Phospho (STY): 0%]VS[Phospho (STY): 0%]S[Phospho (STY): 38.7%]LNS[Phospho (STY): 26.5%]T[Phospho (STY): 42.2%]GS[Phospho (STY): 13.8%]LS[Phospho (STY): 78.7%]PK_;_S[Phospho (STY): 0%]T[Phospho (STY): 0%]PS[Phospho (STY): 0%]HGS[Phospho (STY): 0%]VS[Phospho (STY): 0%]S[Phospho (STY): 0%]LNS[Phospho (STY): 25.1%]T[Phospho (STY): 75.1%]GS[Phospho (STY): 9.9%]LS[Phospho (STY): 89.9%]PK_;_S[Phospho (STY): 0%]T[Phospho (STY): 0%]PS[Phospho (STY): 0%]HGS[Phospho (STY): 0%]VS[Phospho (STY): 0%]S[Phospho (STY): 0%]LNS[Phospho (STY): 35.7%]T[Phospho (STY): 97.4%]GS[Phospho (STY): 5.2%]LS[Phospho (STY): 61.6%]PK_;_S[Phospho (STY): 0%]T[Phospho (STY): 0%]PS[Phospho (STY): 0%]HGS[Phospho (STY): 0%]VS[Phospho (STY): 0%]S[Phospho (STY): 39.2%]LNS[Phospho (STY): 23.9%]T[Phospho (STY): 41.5%]GS[Phospho (STY): 12.4%]LS[Phospho (STY): 82.9%]PK_;_S[Phospho (STY): 0%]T[Phospho (STY): 0%]PS[Phospho (STY): 0%]HGS[Phospho (STY): 0%]VS[Phospho (STY): 0%]S[Phospho (STY): 0%]LNS[Phospho (STY): 43.4%]T[Phospho (STY): 63%]GS[Phospho (STY): 2.8%]LS[Phospho (STY): 90.7%]PK_;_S[Phospho (STY): 0%]T[Phospho (STY): 0%]PS[Phospho (STY): 0%]HGS[Phospho (STY): 0%]VS[Phospho (STY): 0%]S[Phospho (STY): 0%]LNS[Phospho (STY): 22.9%]T[Phospho (STY): 62.7%]GS[Phospho (STY): 27.6%]LS[Phospho (STY): 86.8%]PK_;_S[Phospho (STY): 0%]T[Phospho (STY): 0%]PS[Phospho (STY): 0%]HGS[Phospho (STY): 0%]VS[Phospho (STY): 0%]S[Phospho (STY): 0%]LNS[Phospho (STY): 21.9%]T[Phospho (STY): 60.3%]GS[Phospho (STY): 24.2%]LS[Phospho (STY): 93.7%]PK_;_S[Phospho (STY): 0%]T[Phospho (STY): 0%]PS[Phospho (STY): 0%]HGS[Phospho (STY): 0.1%]VS[Phospho (STY): 0.8%]S[Phospho (STY): 2.9%]LNS[Phospho (STY): 2.3%]T[Phospho (STY): 93.8%]GS[Phospho (STY): 0.3%]LS[Phospho (STY): 99.9%]PK_;_S[Phospho (STY): 0%]T[Phospho (STY): 0%]PS[Phospho (STY): 0%]HGS[Phospho (STY): 0.1%]VS[Phospho (STY): 0.8%]S[Phospho (STY): 2.8%]LNS[Phospho (STY): 2.3%]T[Phospho (STY): 94%]GS[Phospho (STY): 0.3%]LS[Phospho (STY): 99.8%]PK_;_S[Phospho (STY): 0%]T[Phospho (STY): 0%]PS[Phospho (STY): 0%]HGS[Phospho (STY): 0.1%]VS[Phospho (STY): 0.7%]S[Phospho (STY): 2.8%]LNS[Phospho (STY): 2.3%]T[Phospho (STY): 94%]GS[Phospho (STY): 0.3%]LS[Phospho (STY): 99.8%]PK_;_S[Phospho (STY): 0%]T[Phospho (STY): 0%]PS[Phospho (STY): 0%]HGS[Phospho (STY): 0%]VS[Phospho (STY): 0%]S[Phospho (STY): 0.6%]LNS[Phospho (STY): 43%]T[Phospho (STY): 50%]GS[Phospho (STY): 48.4%]LS[Phospho (STY): 58%]PK_;_S[Phospho (STY): 0%]T[Phospho (STY): 0%]PS[Phospho (STY): 0%]HGS[Phospho (STY): 0%]VS[Phospho (STY): 0%]S[Phospho (STY): 0.4%]LNS[Phospho (STY): 99.6%]T[Phospho (STY): 99.8%]GS[Phospho (STY): 0.3%]LS[Phospho (STY): 0%]PK_;_S[Phospho (STY): 0%]T[Phospho (STY): 0%]PS[Phospho (STY): 0%]HGS[Phospho (STY): 0%]VS[Phospho (STY): 0%]S[Phospho (STY): 0.3%]LNS[Phospho (STY): 90.2%]T[Phospho (STY): 89.7%]GS[Phospho (STY): 9.9%]LS[Phospho (STY): 9.8%]PK_
Eps8_S546_M1	Q08509	-0,492158175	0,07158065		_NS[Phospho (STY): 87.5%]S[Phospho (STY): 12.5%]ELS[Phospho (STY): 0%]VM[Oxidation (M): 100%]K_;_NS[Phospho (STY): 64.9%]S[Phospho (STY): 35.1%]ELS[Phospho (STY): 0%]VM[Oxidation (M): 100%]K_;_NS[Phospho (STY): 99.7%]S[Phospho (STY): 0.3%]ELS[Phospho (STY): 0%]VM[Oxidation (M): 100%]K_;_NS[Phospho (STY): 99.9%]S[Phospho (STY): 0.1%]ELS[Phospho (STY): 0%]VM[Oxidation (M): 100%]K_;_NS[Phospho (STY): 98.6%]S[Phospho (STY): 1.4%]ELS[Phospho (STY): 0%]VM[Oxidation (M): 100%]K_;_NS[Phospho (STY): 97.8%]S[Phospho (STY): 2.2%]ELS[Phospho (STY): 0%]VM[Oxidation (M): 100%]K_;_NS[Phospho (STY): 77.6%]S[Phospho (STY): 22.4%]ELS[Phospho (STY): 0%]VM[Oxidation (M): 100%]K_
Eps8_S658_M1	Q08509	1,132210255	0,001009404	+	_QNS[Phospho (STY): 100%]S[Phospho (STY): 0%]S[Phospho (STY): 0%]S[Phospho (STY): 0%]DS[Phospho (STY): 0%]GGS[Phospho (STY): 0%]IVR_
Eps8_S658_M2	Q08509	0,554609776	0,017106832	+	_QNS[Phospho (STY): 98.6%]S[Phospho (STY): 1.4%]S[Phospho (STY): 0.8%]S[Phospho (STY): 91.8%]DS[Phospho (STY): 7.4%]GGS[Phospho (STY): 0%]IVR_;_QNS[Phospho (STY): 98.6%]S[Phospho (STY): 1.4%]S[Phospho (STY): 0.7%]S[Phospho (STY): 91.9%]DS[Phospho (STY): 7.4%]GGS[Phospho (STY): 0%]IVR_;_QNS[Phospho (STY): 98.6%]S[Phospho (STY): 1.4%]S[Phospho (STY): 0.7%]S[Phospho (STY): 91.8%]DS[Phospho (STY): 7.4%]GGS[Phospho (STY): 0%]IVR_;_QNS[Phospho (STY): 100%]S[Phospho (STY): 6.2%]S[Phospho (STY): 38%]S[Phospho (STY): 54.3%]DS[Phospho (STY): 1.4%]GGS[Phospho (STY): 0%]IVR_;_QNS[Phospho (STY): 99.1%]S[Phospho (STY): 0.3%]S[Phospho (STY): 5.3%]S[Phospho (STY): 93.7%]DS[Phospho (STY): 1.7%]GGS[Phospho (STY): 0%]IVR_;_QNS[Phospho (STY): 100%]S[Phospho (STY): 6.2%]S[Phospho (STY): 38%]S[Phospho (STY): 54.3%]DS[Phospho (STY): 1.5%]GGS[Phospho (STY): 0%]IVR_;_QNS[Phospho (STY): 100%]S[Phospho (STY): 6.2%]S[Phospho (STY): 38.3%]S[Phospho (STY): 54.1%]DS[Phospho (STY): 1.5%]GGS[Phospho (STY): 0%]IVR_;_QNS[Phospho (STY): 99.8%]S[Phospho (STY): 1.1%]S[Phospho (STY): 35%]S[Phospho (STY): 62.8%]DS[Phospho (STY): 1.3%]GGS[Phospho (STY): 0%]IVR_;_QNS[Phospho (STY): 99.8%]S[Phospho (STY): 1.1%]S[Phospho (STY): 34.4%]S[Phospho (STY): 63.5%]DS[Phospho (STY): 1.3%]GGS[Phospho (STY): 0%]IVR_;_QNS[Phospho (STY): 99.7%]S[Phospho (STY): 1.2%]S[Phospho (STY): 36.8%]S[Phospho (STY): 61%]DS[Phospho (STY): 1.3%]GGS[Phospho (STY): 0%]IVR_;_QNS[Phospho (STY): 99.8%]S[Phospho (STY): 1.2%]S[Phospho (STY): 35.3%]S[Phospho (STY): 62.5%]DS[Phospho (STY): 1.2%]GGS[Phospho (STY): 0%]IVR_;_QNS[Phospho (STY): 100%]S[Phospho (STY): 0.9%]S[Phospho (STY): 6%]S[Phospho (STY): 89%]DS[Phospho (STY): 4.1%]GGS[Phospho (STY): 0%]IVR_;_QNS[Phospho (STY): 100%]S[Phospho (STY): 1%]S[Phospho (STY): 6.5%]S[Phospho (STY): 88.4%]DS[Phospho (STY): 4.1%]GGS[Phospho (STY): 0%]IVR_;_QNS[Phospho (STY): 100%]S[Phospho (STY): 1%]S[Phospho (STY): 6.1%]S[Phospho (STY): 88.8%]DS[Phospho (STY): 4.2%]GGS[Phospho (STY): 0%]IVR_;_QNS[Phospho (STY): 99.9%]S[Phospho (STY): 0.3%]S[Phospho (STY): 49.1%]S[Phospho (STY): 50.7%]DS[Phospho (STY): 0%]GGS[Phospho (STY): 0%]IVR_;_QNS[Phospho (STY): 85.1%]S[Phospho (STY): 14.9%]S[Phospho (STY): 44%]S[Phospho (STY): 55.9%]DS[Phospho (STY): 0%]GGS[Phospho (STY): 0%]IVR_;_QNS[Phospho (STY): 85.2%]S[Phospho (STY): 14.9%]S[Phospho (STY): 43.9%]S[Phospho (STY): 56%]DS[Phospho (STY): 0%]GGS[Phospho (STY): 0%]IVR_;_QNS[Phospho (STY): 99.9%]S[Phospho (STY): 0.3%]S[Phospho (STY): 49%]S[Phospho (STY): 50.8%]DS[Phospho (STY): 0%]GGS[Phospho (STY): 0%]IVR_;_QNS[Phospho (STY): 100%]S[Phospho (STY): 6.8%]S[Phospho (STY): 42.5%]S[Phospho (STY): 47.4%]DS[Phospho (STY): 3.3%]GGS[Phospho (STY): 0%]IVR_;_QNS[Phospho (STY): 100%]S[Phospho (STY): 7.4%]S[Phospho (STY): 44.1%]S[Phospho (STY): 45.3%]DS[Phospho (STY): 3.2%]GGS[Phospho (STY): 0%]IVR_;_QNS[Phospho (STY): 100%]S[Phospho (STY): 7.1%]S[Phospho (STY): 43.2%]S[Phospho (STY): 46.6%]DS[Phospho (STY): 3.1%]GGS[Phospho (STY): 0%]IVR_;_QNS[Phospho (STY): 100%]S[Phospho (STY): 6.8%]S[Phospho (STY): 42.2%]S[Phospho (STY): 47.8%]DS[Phospho (STY): 3.1%]GGS[Phospho (STY): 0%]IVR_;_QNS[Phospho (STY): 100%]S[Phospho (STY): 0%]S[Phospho (STY): 0.7%]S[Phospho (STY): 99.3%]DS[Phospho (STY): 0%]GGS[Phospho (STY): 0%]IVR_;_QNS[Phospho (STY): 100%]S[Phospho (STY): 0%]S[Phospho (STY): 0.8%]S[Phospho (STY): 99.2%]DS[Phospho (STY): 0%]GGS[Phospho (STY): 0%]IVR_;_QNS[Phospho (STY): 100%]S[Phospho (STY): 0%]S[Phospho (STY): 0.9%]S[Phospho (STY): 99.1%]DS[Phospho (STY): 0%]GGS[Phospho (STY): 0%]IVR_;_QNS[Phospho (STY): 100%]S[Phospho (STY): 0%]S[Phospho (STY): 2.4%]S[Phospho (STY): 97.5%]DS[Phospho (STY): 0.1%]GGS[Phospho (STY): 0%]IVR_;_QNS[Phospho (STY): 100%]S[Phospho (STY): 0%]S[Phospho (STY): 2.5%]S[Phospho (STY): 97.4%]DS[Phospho (STY): 0.1%]GGS[Phospho (STY): 0%]IVR_
Eps8_S661_M2	Q08509	0,554609776	0,017103364	+	_QNS[Phospho (STY): 98.6%]S[Phospho (STY): 1.4%]S[Phospho (STY): 0.8%]S[Phospho (STY): 91.8%]DS[Phospho (STY): 7.4%]GGS[Phospho (STY): 0%]IVR_;_QNS[Phospho (STY): 98.6%]S[Phospho (STY): 1.4%]S[Phospho (STY): 0.7%]S[Phospho (STY): 91.9%]DS[Phospho (STY): 7.4%]GGS[Phospho (STY): 0%]IVR_;_QNS[Phospho (STY): 98.6%]S[Phospho (STY): 1.4%]S[Phospho (STY): 0.7%]S[Phospho (STY): 91.8%]DS[Phospho (STY): 7.4%]GGS[Phospho (STY): 0%]IVR_;_QNS[Phospho (STY): 100%]S[Phospho (STY): 6.2%]S[Phospho (STY): 38%]S[Phospho (STY): 54.3%]DS[Phospho (STY): 1.4%]GGS[Phospho (STY): 0%]IVR_;_QNS[Phospho (STY): 99.1%]S[Phospho (STY): 0.3%]S[Phospho (STY): 5.3%]S[Phospho (STY): 93.7%]DS[Phospho (STY): 1.7%]GGS[Phospho (STY): 0%]IVR_;_QNS[Phospho (STY): 100%]S[Phospho (STY): 6.2%]S[Phospho (STY): 38%]S[Phospho (STY): 54.3%]DS[Phospho (STY): 1.5%]GGS[Phospho (STY): 0%]IVR_;_QNS[Phospho (STY): 100%]S[Phospho (STY): 6.2%]S[Phospho (STY): 38.3%]S[Phospho (STY): 54.1%]DS[Phospho (STY): 1.5%]GGS[Phospho (STY): 0%]IVR_;_QNS[Phospho (STY): 99.8%]S[Phospho (STY): 1.1%]S[Phospho (STY): 35%]S[Phospho (STY): 62.8%]DS[Phospho (STY): 1.3%]GGS[Phospho (STY): 0%]IVR_;_QNS[Phospho (STY): 99.8%]S[Phospho (STY): 1.1%]S[Phospho (STY): 34.4%]S[Phospho (STY): 63.5%]DS[Phospho (STY): 1.3%]GGS[Phospho (STY): 0%]IVR_;_QNS[Phospho (STY): 99.7%]S[Phospho (STY): 1.2%]S[Phospho (STY): 36.8%]S[Phospho (STY): 61%]DS[Phospho (STY): 1.3%]GGS[Phospho (STY): 0%]IVR_;_QNS[Phospho (STY): 99.8%]S[Phospho (STY): 1.2%]S[Phospho (STY): 35.3%]S[Phospho (STY): 62.5%]DS[Phospho (STY): 1.2%]GGS[Phospho (STY): 0%]IVR_;_QNS[Phospho (STY): 100%]S[Phospho (STY): 0.9%]S[Phospho (STY): 6%]S[Phospho (STY): 89%]DS[Phospho (STY): 4.1%]GGS[Phospho (STY): 0%]IVR_;_QNS[Phospho (STY): 100%]S[Phospho (STY): 1%]S[Phospho (STY): 6.5%]S[Phospho (STY): 88.4%]DS[Phospho (STY): 4.1%]GGS[Phospho (STY): 0%]IVR_;_QNS[Phospho (STY): 100%]S[Phospho (STY): 1%]S[Phospho (STY): 6.1%]S[Phospho (STY): 88.8%]DS[Phospho (STY): 4.2%]GGS[Phospho (STY): 0%]IVR_;_QNS[Phospho (STY): 99.9%]S[Phospho (STY): 0.3%]S[Phospho (STY): 49.1%]S[Phospho (STY): 50.7%]DS[Phospho (STY): 0%]GGS[Phospho (STY): 0%]IVR_;_QNS[Phospho (STY): 85.1%]S[Phospho (STY): 14.9%]S[Phospho (STY): 44%]S[Phospho (STY): 55.9%]DS[Phospho (STY): 0%]GGS[Phospho (STY): 0%]IVR_;_QNS[Phospho (STY): 85.2%]S[Phospho (STY): 14.9%]S[Phospho (STY): 43.9%]S[Phospho (STY): 56%]DS[Phospho (STY): 0%]GGS[Phospho (STY): 0%]IVR_;_QNS[Phospho (STY): 99.9%]S[Phospho (STY): 0.3%]S[Phospho (STY): 49%]S[Phospho (STY): 50.8%]DS[Phospho (STY): 0%]GGS[Phospho (STY): 0%]IVR_;_QNS[Phospho (STY): 100%]S[Phospho (STY): 6.8%]S[Phospho (STY): 42.5%]S[Phospho (STY): 47.4%]DS[Phospho (STY): 3.3%]GGS[Phospho (STY): 0%]IVR_;_QNS[Phospho (STY): 100%]S[Phospho (STY): 7.4%]S[Phospho (STY): 44.1%]S[Phospho (STY): 45.3%]DS[Phospho (STY): 3.2%]GGS[Phospho (STY): 0%]IVR_;_QNS[Phospho (STY): 100%]S[Phospho (STY): 7.1%]S[Phospho (STY): 43.2%]S[Phospho (STY): 46.6%]DS[Phospho (STY): 3.1%]GGS[Phospho (STY): 0%]IVR_;_QNS[Phospho (STY): 100%]S[Phospho (STY): 6.8%]S[Phospho (STY): 42.2%]S[Phospho (STY): 47.8%]DS[Phospho (STY): 3.1%]GGS[Phospho (STY): 0%]IVR_;_QNS[Phospho (STY): 100%]S[Phospho (STY): 0%]S[Phospho (STY): 0.7%]S[Phospho (STY): 99.3%]DS[Phospho (STY): 0%]GGS[Phospho (STY): 0%]IVR_;_QNS[Phospho (STY): 100%]S[Phospho (STY): 0%]S[Phospho (STY): 0.8%]S[Phospho (STY): 99.2%]DS[Phospho (STY): 0%]GGS[Phospho (STY): 0%]IVR_;_QNS[Phospho (STY): 100%]S[Phospho (STY): 0%]S[Phospho (STY): 0.9%]S[Phospho (STY): 99.1%]DS[Phospho (STY): 0%]GGS[Phospho (STY): 0%]IVR_;_QNS[Phospho (STY): 100%]S[Phospho (STY): 0%]S[Phospho (STY): 2.4%]S[Phospho (STY): 97.5%]DS[Phospho (STY): 0.1%]GGS[Phospho (STY): 0%]IVR_;_QNS[Phospho (STY): 100%]S[Phospho (STY): 0%]S[Phospho (STY): 2.5%]S[Phospho (STY): 97.4%]DS[Phospho (STY): 0.1%]GGS[Phospho (STY): 0%]IVR_
Eps8_S684_M1	Q08509	-0,896140337	0,002790668	+	_S[Phospho (STY): 100%]QM[Oxidation (M): 100%]EEVQDELFQR_
Epsti1_S39_M1	A0A140T8I6;Q8VDI1;Q8VDI1-2;Q9D3Q7	0,825235367	0,029444861	+	_RQS[Phospho (STY): 100%]LEVAAPEGPK_
Erbin_S1013_M1	B7ZNX6;Q80TH2-2	3,029533625	0,000477064	+	_S[Phospho (STY): 0.2%]ES[Phospho (STY): 99.8%]AENHS[Phospho (STY): 0%]Y[Phospho (STY): 0%]AK_;_S[Phospho (STY): 0%]ES[Phospho (STY): 100%]AENHS[Phospho (STY): 0%]Y[Phospho (STY): 0%]AK_;_S[Phospho (STY): 0.3%]ES[Phospho (STY): 99.7%]AENHS[Phospho (STY): 0%]Y[Phospho (STY): 0%]AK_
Erbin_S1150_M1	B7ZNX6;Q80TH2-2	2,661862612	0,000740741	+	_T[Phospho (STY): 11.7%]M[Oxidation (M): 100%]S[Phospho (STY): 88.3%]VS[Phospho (STY): 0%]DFNY[Phospho (STY): 0%]S[Phospho (STY): 0%]R_;_T[Phospho (STY): 14.9%]M[Oxidation (M): 100%]S[Phospho (STY): 85.1%]VS[Phospho (STY): 0%]DFNY[Phospho (STY): 0%]S[Phospho (STY): 0%]R_;_T[Phospho (STY): 0.4%]M[Oxidation (M): 100%]S[Phospho (STY): 83.7%]VS[Phospho (STY): 0.6%]DFNY[Phospho (STY): 13.8%]S[Phospho (STY): 1.4%]R_;_T[Phospho (STY): 40.1%]M[Oxidation (M): 100%]S[Phospho (STY): 46.4%]VS[Phospho (STY): 13.1%]DFNY[Phospho (STY): 0.2%]S[Phospho (STY): 0.1%]R_;_T[Phospho (STY): 20.1%]M[Oxidation (M): 100%]S[Phospho (STY): 79.9%]VS[Phospho (STY): 0%]DFNY[Phospho (STY): 0%]S[Phospho (STY): 0%]R_;_T[Phospho (STY): 1.9%]M[Oxidation (M): 100%]S[Phospho (STY): 98.1%]VS[Phospho (STY): 0%]DFNY[Phospho (STY): 0%]S[Phospho (STY): 0%]R_;_T[Phospho (STY): 13.5%]M[Oxidation (M): 100%]S[Phospho (STY): 86.5%]VS[Phospho (STY): 0%]DFNY[Phospho (STY): 0%]S[Phospho (STY): 0%]R_;_T[Phospho (STY): 27.9%]M[Oxidation (M): 100%]S[Phospho (STY): 71.7%]VS[Phospho (STY): 0.4%]DFNY[Phospho (STY): 0%]S[Phospho (STY): 0%]R_
Erbin_S1171_M1	B7ZNX6;Q80TH2-2	2,534961224	0,000365651	+	_VGS[Phospho (STY): 50%]EHS[Phospho (STY): 50%]LLDPPGK_;_VGS[Phospho (STY): 99.8%]EHS[Phospho (STY): 0.2%]LLDPPGK_;_VGS[Phospho (STY): 100%]EHS[Phospho (STY): 0%]LLDPPGK_;_VGS[Phospho (STY): 50%]EHS[Phospho (STY): 50%]LLDPPGK_;_VGS[Phospho (STY): 57.4%]EHS[Phospho (STY): 42.6%]LLDPPGK_;_VGS[Phospho (STY): 100%]EHS[Phospho (STY): 0%]LLDPPGK_;_VGS[Phospho (STY): 99.7%]EHS[Phospho (STY): 0.3%]LLDPPGK_;_VGS[Phospho (STY): 97.3%]EHS[Phospho (STY): 2.7%]LLDPPGK_
Erbin_S1285_M1	B7ZNX6;Q80TH2-2	1,807621241	0,000767196	+	_HPS[Phospho (STY): 100%]REQLIDY[Phospho (STY): 0%]LM[Oxidation (M): 100%]LK_;_HPS[Phospho (STY): 64.8%]REQLIDY[Phospho (STY): 35.2%]LM[Oxidation (M): 100%]LK_
Erbin_S595_M3	B7ZNX6;Q80TH2-2	-0,903473854	0,0011881	+	_HIVNHDDVFEES[Phospho (STY): 100%]EELS[Phospho (STY): 100%]S[Phospho (STY): 100%]DEEM[Oxidation (M): 100%]K_
Erbin_S599_M1	B7ZNX6;Q80TH2-2	1,95567131	0,043921569	+	_HIVNHDDVFEES[Phospho (STY): 0%]EELS[Phospho (STY): 80.6%]S[Phospho (STY): 19.4%]DEEM[Oxidation (M): 100%]K_;_HIVNHDDVFEES[Phospho (STY): 1.7%]EELS[Phospho (STY): 96.1%]S[Phospho (STY): 2.2%]DEEM[Oxidation (M): 100%]K_;_HIVNHDDVFEES[Phospho (STY): 0%]EELS[Phospho (STY): 51%]S[Phospho (STY): 49%]DEEM[Oxidation (M): 100%]K_;_HIVNHDDVFEES[Phospho (STY): 0.1%]EELS[Phospho (STY): 93%]S[Phospho (STY): 6.9%]DEEM[Oxidation (M): 100%]K_;_HIVNHDDVFEES[Phospho (STY): 0.2%]EELS[Phospho (STY): 98.1%]S[Phospho (STY): 1.7%]DEEM[Oxidation (M): 100%]K_;_HIVNHDDVFEES[Phospho (STY): 12%]EELS[Phospho (STY): 64%]S[Phospho (STY): 24%]DEEM[Oxidation (M): 100%]K_;_HIVNHDDVFEES[Phospho (STY): 0.3%]EELS[Phospho (STY): 98.5%]S[Phospho (STY): 1.2%]DEEM[Oxidation (M): 100%]K_;_HIVNHDDVFEES[Phospho (STY): 0.3%]EELS[Phospho (STY): 72.5%]S[Phospho (STY): 27.3%]DEEM[Oxidation (M): 100%]K_;_HIVNHDDVFEES[Phospho (STY): 3.2%]EELS[Phospho (STY): 94.5%]S[Phospho (STY): 2.3%]DEEM[Oxidation (M): 100%]K_;_HIVNHDDVFEES[Phospho (STY): 0.8%]EELS[Phospho (STY): 75.9%]S[Phospho (STY): 23.3%]DEEM[Oxidation (M): 100%]K_;_HIVNHDDVFEES[Phospho (STY): 1.8%]EELS[Phospho (STY): 75.1%]S[Phospho (STY): 23.1%]DEEM[Oxidation (M): 100%]K_
Erbin_S599_M2	B7ZNX6;Q80TH2-2	-0,289048195	0,252934245		_HIVNHDDVFEES[Phospho (STY): 0%]EELS[Phospho (STY): 100%]S[Phospho (STY): 100%]DEEM[Oxidation (M): 100%]K_;_HIVNHDDVFEES[Phospho (STY): 0%]EELS[Phospho (STY): 100%]S[Phospho (STY): 100%]DEEM[Oxidation (M): 100%]K_;_HIVNHDDVFEES[Phospho (STY): 15.3%]EELS[Phospho (STY): 96.7%]S[Phospho (STY): 88%]DEEM[Oxidation (M): 100%]K_;_HIVNHDDVFEES[Phospho (STY): 28.8%]EELS[Phospho (STY): 92.9%]S[Phospho (STY): 78.3%]DEEM[Oxidation (M): 100%]K_;_HIVNHDDVFEES[Phospho (STY): 7.2%]EELS[Phospho (STY): 97.9%]S[Phospho (STY): 94.9%]DEEM[Oxidation (M): 100%]K_
Erbin_S599_M3	B7ZNX6;Q80TH2-2	-0,903473854	0,00118753	+	_HIVNHDDVFEES[Phospho (STY): 100%]EELS[Phospho (STY): 100%]S[Phospho (STY): 100%]DEEM[Oxidation (M): 100%]K_
Erbin_S600_M2	B7ZNX6;Q80TH2-2	-0,289048195	0,252907637		_HIVNHDDVFEES[Phospho (STY): 0%]EELS[Phospho (STY): 100%]S[Phospho (STY): 100%]DEEM[Oxidation (M): 100%]K_;_HIVNHDDVFEES[Phospho (STY): 0%]EELS[Phospho (STY): 100%]S[Phospho (STY): 100%]DEEM[Oxidation (M): 100%]K_;_HIVNHDDVFEES[Phospho (STY): 15.3%]EELS[Phospho (STY): 96.7%]S[Phospho (STY): 88%]DEEM[Oxidation (M): 100%]K_;_HIVNHDDVFEES[Phospho (STY): 28.8%]EELS[Phospho (STY): 92.9%]S[Phospho (STY): 78.3%]DEEM[Oxidation (M): 100%]K_;_HIVNHDDVFEES[Phospho (STY): 7.2%]EELS[Phospho (STY): 97.9%]S[Phospho (STY): 94.9%]DEEM[Oxidation (M): 100%]K_
Erbin_S600_M3	B7ZNX6;Q80TH2-2	-0,903473854	0,001186961	+	_HIVNHDDVFEES[Phospho (STY): 100%]EELS[Phospho (STY): 100%]S[Phospho (STY): 100%]DEEM[Oxidation (M): 100%]K_
Erbin_S627_M1	B7ZNX6;Q80TH2-2	4,194285631	0,000405722	+	_VVALS[Phospho (STY): 100%]NNK_
Erbin_S840_M1	B7ZNX6;Q80TH2-2	0,420000076	0,21284728		_AS[Phospho (STY): 0.1%]S[Phospho (STY): 99.9%]S[Phospho (STY): 0%]ADVGIS[Phospho (STY): 0%]K_;_AS[Phospho (STY): 1.3%]S[Phospho (STY): 98.7%]S[Phospho (STY): 0%]ADVGIS[Phospho (STY): 0%]K_;_AS[Phospho (STY): 0.2%]S[Phospho (STY): 99.8%]S[Phospho (STY): 0%]ADVGIS[Phospho (STY): 0%]K_;_AS[Phospho (STY): 7.9%]S[Phospho (STY): 92.1%]S[Phospho (STY): 0%]ADVGIS[Phospho (STY): 0%]K_;_AS[Phospho (STY): 4.2%]S[Phospho (STY): 95.8%]S[Phospho (STY): 0%]ADVGIS[Phospho (STY): 0%]K_;_AS[Phospho (STY): 28.3%]S[Phospho (STY): 56.8%]S[Phospho (STY): 14.9%]ADVGIS[Phospho (STY): 0%]K_
Erbin_S849_M1	B7ZNX6;Q80TH2-2	-0,014365673	0,903463876		_S[Phospho (STY): 99.6%]T[Phospho (STY): 0.4%]EDLS[Phospho (STY): 0%]PQR_;_S[Phospho (STY): 99.3%]T[Phospho (STY): 0.7%]EDLS[Phospho (STY): 0%]PQR_;_S[Phospho (STY): 97.7%]T[Phospho (STY): 2.3%]EDLS[Phospho (STY): 0%]PQR_;_S[Phospho (STY): 99.4%]T[Phospho (STY): 0.6%]EDLS[Phospho (STY): 0%]PQR_;_S[Phospho (STY): 99.7%]T[Phospho (STY): 0.3%]EDLS[Phospho (STY): 0%]PQR_;_S[Phospho (STY): 99.2%]T[Phospho (STY): 0.8%]EDLS[Phospho (STY): 0%]PQR_
Erbin_S854_M1	B7ZNX6;Q80TH2-2	0,708167553	0,0066851	+	_S[Phospho (STY): 0%]T[Phospho (STY): 0%]EDLS[Phospho (STY): 100%]PQR_;_S[Phospho (STY): 0%]T[Phospho (STY): 0%]EDLS[Phospho (STY): 99.9%]PQR_;_S[Phospho (STY): 0.8%]T[Phospho (STY): 0.8%]EDLS[Phospho (STY): 98.4%]PQR_
Erbin_S869_M1	B7ZNX6;Q80TH2-2	1,008615255	0,003953024	+	_S[Phospho (STY): 0.1%]HS[Phospho (STY): 95%]IT[Phospho (STY): 4.2%]NM[Oxidation (M): 100%]ET[Phospho (STY): 0.6%]GGLK_;_S[Phospho (STY): 16.1%]HS[Phospho (STY): 83.9%]IT[Phospho (STY): 0%]NM[Oxidation (M): 100%]ET[Phospho (STY): 0%]GGLK_;_S[Phospho (STY): 18.2%]HS[Phospho (STY): 81.8%]IT[Phospho (STY): 0%]NM[Oxidation (M): 100%]ET[Phospho (STY): 0%]GGLK_;_S[Phospho (STY): 0%]HS[Phospho (STY): 100%]IT[Phospho (STY): 0%]NM[Oxidation (M): 100%]ET[Phospho (STY): 0%]GGLK_;_S[Phospho (STY): 18.1%]HS[Phospho (STY): 81.8%]IT[Phospho (STY): 0.1%]NM[Oxidation (M): 100%]ET[Phospho (STY): 0%]GGLK_;_S[Phospho (STY): 12.6%]HS[Phospho (STY): 87.4%]IT[Phospho (STY): 0.1%]NM[Oxidation (M): 100%]ET[Phospho (STY): 0%]GGLK_;_S[Phospho (STY): 1.5%]HS[Phospho (STY): 98.4%]IT[Phospho (STY): 0.1%]NM[Oxidation (M): 100%]ET[Phospho (STY): 0%]GGLK_;_S[Phospho (STY): 12.8%]HS[Phospho (STY): 85.9%]IT[Phospho (STY): 1.2%]NM[Oxidation (M): 100%]ET[Phospho (STY): 0%]GGLK_;_S[Phospho (STY): 16.2%]HS[Phospho (STY): 83.8%]IT[Phospho (STY): 0%]NM[Oxidation (M): 100%]ET[Phospho (STY): 0%]GGLK_;_S[Phospho (STY): 17.6%]HS[Phospho (STY): 82.3%]IT[Phospho (STY): 0.1%]NM[Oxidation (M): 100%]ET[Phospho (STY): 0%]GGLK_;_S[Phospho (STY): 12.8%]HS[Phospho (STY): 86.6%]IT[Phospho (STY): 0.6%]NM[Oxidation (M): 100%]ET[Phospho (STY): 0%]GGLK_;_S[Phospho (STY): 0.9%]HS[Phospho (STY): 98.9%]IT[Phospho (STY): 0.3%]NM[Oxidation (M): 100%]ET[Phospho (STY): 0%]GGLK_
Erc1_S21_M1	F8VPM7;Q99MI1;Q99MI1-2;V9GWT6;V9GX53;V9GXF0;V9GXH3;V9GXP8	-1,3883183	0,028614165	+	_VEPS[Phospho (STY): 26.5%]S[Phospho (STY): 21.5%]QS[Phospho (STY): 20.9%]PGRS[Phospho (STY): 31.1%]PR_;_VEPS[Phospho (STY): 0.1%]S[Phospho (STY): 0.1%]QS[Phospho (STY): 0.6%]PGRS[Phospho (STY): 99.3%]PR_;_VEPS[Phospho (STY): 0%]S[Phospho (STY): 0%]QS[Phospho (STY): 0%]PGRS[Phospho (STY): 100%]PR_;_VEPS[Phospho (STY): 26.3%]S[Phospho (STY): 23.3%]QS[Phospho (STY): 22.5%]PGRS[Phospho (STY): 28%]PR_;_VEPS[Phospho (STY): 0.2%]S[Phospho (STY): 0%]QS[Phospho (STY): 0.1%]PGRS[Phospho (STY): 99.8%]PR_;_VEPS[Phospho (STY): 26.1%]S[Phospho (STY): 18%]QS[Phospho (STY): 16.6%]PGRS[Phospho (STY): 39.2%]PR_;_VEPS[Phospho (STY): 0.1%]S[Phospho (STY): 0.9%]QS[Phospho (STY): 18.6%]PGRS[Phospho (STY): 80.3%]PR_;_VEPS[Phospho (STY): 0%]S[Phospho (STY): 0%]QS[Phospho (STY): 0%]PGRS[Phospho (STY): 100%]PR_;_VEPS[Phospho (STY): 0%]S[Phospho (STY): 0%]QS[Phospho (STY): 0.1%]PGRS[Phospho (STY): 99.9%]PR_;_VEPS[Phospho (STY): 1.8%]S[Phospho (STY): 5.4%]QS[Phospho (STY): 20.9%]PGRS[Phospho (STY): 71.9%]PR_;_VEPS[Phospho (STY): 1.8%]S[Phospho (STY): 5.2%]QS[Phospho (STY): 20.4%]PGRS[Phospho (STY): 72.6%]PR_;_VEPS[Phospho (STY): 0%]S[Phospho (STY): 0%]QS[Phospho (STY): 3.7%]PGRS[Phospho (STY): 96.3%]PR_
Erc1_S37_M1	F8VPM7;Q99MI1;Q99MI1-2;V9GWT6;V9GX53;V9GXF0;V9GXH3;V9GXP8	-1,186336994	0,09354516		_RT[Phospho (STY): 20.1%]NS[Phospho (STY): 60%]T[Phospho (STY): 13.2%]GGS[Phospho (STY): 3.5%]S[Phospho (STY): 3.3%]GNS[Phospho (STY): 0%]VGGGS[Phospho (STY): 0%]GK_;_RT[Phospho (STY): 20%]NS[Phospho (STY): 59.6%]T[Phospho (STY): 13.1%]GGS[Phospho (STY): 3.8%]S[Phospho (STY): 3.5%]GNS[Phospho (STY): 0%]VGGGS[Phospho (STY): 0%]GK_;_RT[Phospho (STY): 11.1%]NS[Phospho (STY): 72.7%]T[Phospho (STY): 6.3%]GGS[Phospho (STY): 9.1%]S[Phospho (STY): 0.8%]GNS[Phospho (STY): 0%]VGGGS[Phospho (STY): 0%]GK_;_RT[Phospho (STY): 10.9%]NS[Phospho (STY): 74.3%]T[Phospho (STY): 5.8%]GGS[Phospho (STY): 8.3%]S[Phospho (STY): 0.6%]GNS[Phospho (STY): 0%]VGGGS[Phospho (STY): 0%]GK_;_RT[Phospho (STY): 21.3%]NS[Phospho (STY): 58.8%]T[Phospho (STY): 19.9%]GGS[Phospho (STY): 0%]S[Phospho (STY): 0%]GNS[Phospho (STY): 0%]VGGGS[Phospho (STY): 0%]GK_;_RT[Phospho (STY): 3.5%]NS[Phospho (STY): 65.4%]T[Phospho (STY): 22.1%]GGS[Phospho (STY): 5.1%]S[Phospho (STY): 2%]GNS[Phospho (STY): 1.9%]VGGGS[Phospho (STY): 0%]GK_;_RT[Phospho (STY): 6.3%]NS[Phospho (STY): 44.4%]T[Phospho (STY): 44.4%]GGS[Phospho (STY): 2.3%]S[Phospho (STY): 2.3%]GNS[Phospho (STY): 0.3%]VGGGS[Phospho (STY): 0%]GK_;_RT[Phospho (STY): 10.7%]NS[Phospho (STY): 30.6%]T[Phospho (STY): 30.6%]GGS[Phospho (STY): 14%]S[Phospho (STY): 14%]GNS[Phospho (STY): 0%]VGGGS[Phospho (STY): 0%]GK_;_RT[Phospho (STY): 1.7%]NS[Phospho (STY): 49.1%]T[Phospho (STY): 49.1%]GGS[Phospho (STY): 0%]S[Phospho (STY): 0%]GNS[Phospho (STY): 0%]VGGGS[Phospho (STY): 0%]GK_;_T[Phospho (STY): 0%]NS[Phospho (STY): 100%]T[Phospho (STY): 0%]GGS[Phospho (STY): 0%]S[Phospho (STY): 0%]GNS[Phospho (STY): 0%]VGGGS[Phospho (STY): 0%]GK_;_T[Phospho (STY): 0%]NS[Phospho (STY): 91.2%]T[Phospho (STY): 8.8%]GGS[Phospho (STY): 0%]S[Phospho (STY): 0%]GNS[Phospho (STY): 0%]VGGGS[Phospho (STY): 0%]GK_
Ercc4_S363_M1	F7A043;Q9QZD4	0,147188425	0,4981252		_T[Phospho (STY): 0%]S[Phospho (STY): 0%]S[Phospho (STY): 100%]PEVQET[Phospho (STY): 0%]K_;_T[Phospho (STY): 0%]S[Phospho (STY): 0.1%]S[Phospho (STY): 99.9%]PEVQET[Phospho (STY): 0%]K_;_T[Phospho (STY): 0%]S[Phospho (STY): 0.2%]S[Phospho (STY): 99.8%]PEVQET[Phospho (STY): 0%]K_;_T[Phospho (STY): 1%]S[Phospho (STY): 0.8%]S[Phospho (STY): 98.2%]PEVQET[Phospho (STY): 0%]K_
Ercc5_S341_M1	E9QM61;P35689	-0,469869375	0,011264199	+	_EPEAAPPS[Phospho (STY): 100%]PR_
Ercc5_S384_M1	E9QM61;P35689	-0,494326591	0,631645032		_NS[Phospho (STY): 0%]GAT[Phospho (STY): 0%]ADAGS[Phospho (STY): 5.8%]IS[Phospho (STY): 94.2%]PR_;_NS[Phospho (STY): 0%]GAT[Phospho (STY): 0%]ADAGS[Phospho (STY): 0%]IS[Phospho (STY): 100%]PR_;_NS[Phospho (STY): 0%]GAT[Phospho (STY): 0%]ADAGS[Phospho (STY): 1.9%]IS[Phospho (STY): 98.1%]PR_;_NS[Phospho (STY): 0%]GAT[Phospho (STY): 0%]ADAGS[Phospho (STY): 1.5%]IS[Phospho (STY): 98.5%]PR_;_NS[Phospho (STY): 0%]GAT[Phospho (STY): 0%]ADAGS[Phospho (STY): 0.7%]IS[Phospho (STY): 99.3%]PR_;_NS[Phospho (STY): 0%]GAT[Phospho (STY): 0%]ADAGS[Phospho (STY): 0.5%]IS[Phospho (STY): 99.5%]PR_
Ercc6l_S1001_M1	Q8BHK9	-0,515759945	0,081719254		_S[Phospho (STY): 0%]ALT[Phospho (STY): 0.3%]LS[Phospho (STY): 11.5%]LDS[Phospho (STY): 2.3%]S[Phospho (STY): 4.6%]PKS[Phospho (STY): 81.3%]DEES[Phospho (STY): 0%]EVIS[Phospho (STY): 0%]VK_;_S[Phospho (STY): 0%]ALT[Phospho (STY): 0.3%]LS[Phospho (STY): 11.4%]LDS[Phospho (STY): 2.4%]S[Phospho (STY): 4.6%]PKS[Phospho (STY): 81.4%]DEES[Phospho (STY): 0%]EVIS[Phospho (STY): 0%]VK_;_S[Phospho (STY): 0%]ALT[Phospho (STY): 0%]LS[Phospho (STY): 21.5%]LDS[Phospho (STY): 1.3%]S[Phospho (STY): 2.7%]PKS[Phospho (STY): 61.4%]DEES[Phospho (STY): 13.1%]EVIS[Phospho (STY): 0%]VK_;_S[Phospho (STY): 0%]ALT[Phospho (STY): 0%]LS[Phospho (STY): 0%]LDS[Phospho (STY): 0%]S[Phospho (STY): 0.4%]PKS[Phospho (STY): 99.6%]DEES[Phospho (STY): 0%]EVIS[Phospho (STY): 0%]VK_;_S[Phospho (STY): 0%]ALT[Phospho (STY): 0%]LS[Phospho (STY): 0%]LDS[Phospho (STY): 0%]S[Phospho (STY): 0.5%]PKS[Phospho (STY): 99.5%]DEES[Phospho (STY): 0%]EVIS[Phospho (STY): 0%]VK_;_S[Phospho (STY): 0%]ALT[Phospho (STY): 0%]LS[Phospho (STY): 0%]LDS[Phospho (STY): 0%]S[Phospho (STY): 0%]PKS[Phospho (STY): 83.6%]DEES[Phospho (STY): 16.4%]EVIS[Phospho (STY): 0%]VK_;_S[Phospho (STY): 0%]ALT[Phospho (STY): 0%]LS[Phospho (STY): 0%]LDS[Phospho (STY): 0%]S[Phospho (STY): 0%]PKS[Phospho (STY): 83%]DEES[Phospho (STY): 17%]EVIS[Phospho (STY): 0%]VK_;_S[Phospho (STY): 0%]ALT[Phospho (STY): 0.5%]LS[Phospho (STY): 0.7%]LDS[Phospho (STY): 0%]S[Phospho (STY): 0%]PKS[Phospho (STY): 98.7%]DEES[Phospho (STY): 0%]EVIS[Phospho (STY): 0%]VK_;_S[Phospho (STY): 0%]ALT[Phospho (STY): 0%]LS[Phospho (STY): 0%]LDS[Phospho (STY): 0%]S[Phospho (STY): 0%]PKS[Phospho (STY): 98.4%]DEES[Phospho (STY): 1.6%]EVIS[Phospho (STY): 0%]VK_;_S[Phospho (STY): 100%]DEES[Phospho (STY): 0%]EVIS[Phospho (STY): 0%]VK_;_S[Phospho (STY): 95.5%]DEES[Phospho (STY): 2.6%]EVIS[Phospho (STY): 2%]VK_;_S[Phospho (STY): 98.1%]DEES[Phospho (STY): 0.9%]EVIS[Phospho (STY): 0.9%]VK_;_S[Phospho (STY): 99.5%]DEES[Phospho (STY): 0.3%]EVIS[Phospho (STY): 0.2%]VK_
Ercc6l_S1001_M2	Q8BHK9	-3,61964798	0,029827389	+	_S[Phospho (STY): 0%]ALT[Phospho (STY): 0%]LS[Phospho (STY): 0%]LDS[Phospho (STY): 3.6%]S[Phospho (STY): 96.4%]PKS[Phospho (STY): 100%]DEES[Phospho (STY): 0%]EVIS[Phospho (STY): 0%]VK_;_S[Phospho (STY): 0%]ALT[Phospho (STY): 0%]LS[Phospho (STY): 0%]LDS[Phospho (STY): 3.8%]S[Phospho (STY): 96.2%]PKS[Phospho (STY): 100%]DEES[Phospho (STY): 0%]EVIS[Phospho (STY): 0%]VK_;_S[Phospho (STY): 0%]ALT[Phospho (STY): 0%]LS[Phospho (STY): 0%]LDS[Phospho (STY): 0.1%]S[Phospho (STY): 99.9%]PKS[Phospho (STY): 100%]DEES[Phospho (STY): 0%]EVIS[Phospho (STY): 0%]VK_;_S[Phospho (STY): 0%]ALT[Phospho (STY): 0%]LS[Phospho (STY): 0%]LDS[Phospho (STY): 0.2%]S[Phospho (STY): 99.8%]PKS[Phospho (STY): 100%]DEES[Phospho (STY): 0%]EVIS[Phospho (STY): 0%]VK_;_S[Phospho (STY): 0%]ALT[Phospho (STY): 0%]LS[Phospho (STY): 0%]LDS[Phospho (STY): 16.8%]S[Phospho (STY): 83.2%]PKS[Phospho (STY): 100%]DEES[Phospho (STY): 0%]EVIS[Phospho (STY): 0%]VK_;_S[Phospho (STY): 0%]ALT[Phospho (STY): 0%]LS[Phospho (STY): 0%]LDS[Phospho (STY): 0.3%]S[Phospho (STY): 99.8%]PKS[Phospho (STY): 99.9%]DEES[Phospho (STY): 0%]EVIS[Phospho (STY): 0%]VK_
Ercc6l_S1021_M1	Q8BHK9	0,22083497	0,324341536		_RILS[Phospho (STY): 100%]DDEDEDEEDAFK_
Ercc6l_S852_M1	Q8BHK9	1,705349207	0,002947566	+	_GLQAS[Phospho (STY): 86.3%]PGQEAPS[Phospho (STY): 0%]ENLGS[Phospho (STY): 8.7%]FHY[Phospho (STY): 5%]LPR_;_GLQAS[Phospho (STY): 58.8%]PGQEAPS[Phospho (STY): 0%]ENLGS[Phospho (STY): 0%]FHY[Phospho (STY): 41.2%]LPR_;_GLQAS[Phospho (STY): 91.3%]PGQEAPS[Phospho (STY): 0%]ENLGS[Phospho (STY): 0.1%]FHY[Phospho (STY): 8.5%]LPR_;_GLQAS[Phospho (STY): 97%]PGQEAPS[Phospho (STY): 0.1%]ENLGS[Phospho (STY): 2.1%]FHY[Phospho (STY): 0.7%]LPR_;_GLQAS[Phospho (STY): 100%]PGQEAPS[Phospho (STY): 0%]ENLGS[Phospho (STY): 0%]FHY[Phospho (STY): 0%]LPR_
Ercc6l_S994_M3	Q8BHK9	0,413681984	0,777095576		_S[Phospho (STY): 0%]ALT[Phospho (STY): 0%]LS[Phospho (STY): 86.4%]LDS[Phospho (STY): 98.8%]S[Phospho (STY): 98.8%]PKS[Phospho (STY): 16%]DEES[Phospho (STY): 0%]EVIS[Phospho (STY): 0%]VK_;_S[Phospho (STY): 0%]ALT[Phospho (STY): 0%]LS[Phospho (STY): 83.4%]LDS[Phospho (STY): 98.5%]S[Phospho (STY): 98.5%]PKS[Phospho (STY): 19.7%]DEES[Phospho (STY): 0%]EVIS[Phospho (STY): 0%]VK_;_S[Phospho (STY): 0%]ALT[Phospho (STY): 0.1%]LS[Phospho (STY): 99.8%]LDS[Phospho (STY): 99.3%]S[Phospho (STY): 99.3%]PKS[Phospho (STY): 0.6%]DEES[Phospho (STY): 0.9%]EVIS[Phospho (STY): 0%]VK_;_S[Phospho (STY): 0%]ALT[Phospho (STY): 0%]LS[Phospho (STY): 98.1%]LDS[Phospho (STY): 99.5%]S[Phospho (STY): 99.5%]PKS[Phospho (STY): 2.8%]DEES[Phospho (STY): 0.1%]EVIS[Phospho (STY): 0%]VK_;_S[Phospho (STY): 0%]ALT[Phospho (STY): 0%]LS[Phospho (STY): 98.3%]LDS[Phospho (STY): 99.5%]S[Phospho (STY): 99.5%]PKS[Phospho (STY): 2.5%]DEES[Phospho (STY): 0.1%]EVIS[Phospho (STY): 0%]VK_;_S[Phospho (STY): 0%]ALT[Phospho (STY): 0%]LS[Phospho (STY): 99.9%]LDS[Phospho (STY): 99.5%]S[Phospho (STY): 90.2%]PKS[Phospho (STY): 10.3%]DEES[Phospho (STY): 0%]EVIS[Phospho (STY): 0%]VK_;_S[Phospho (STY): 0%]ALT[Phospho (STY): 0%]LS[Phospho (STY): 99.9%]LDS[Phospho (STY): 99.5%]S[Phospho (STY): 89.4%]PKS[Phospho (STY): 11.1%]DEES[Phospho (STY): 0%]EVIS[Phospho (STY): 0%]VK_;_S[Phospho (STY): 0%]ALT[Phospho (STY): 0%]LS[Phospho (STY): 99.9%]LDS[Phospho (STY): 99.5%]S[Phospho (STY): 89.9%]PKS[Phospho (STY): 10.6%]DEES[Phospho (STY): 0%]EVIS[Phospho (STY): 0%]VK_;_S[Phospho (STY): 0%]ALT[Phospho (STY): 0%]LS[Phospho (STY): 92.1%]LDS[Phospho (STY): 99.8%]S[Phospho (STY): 99.8%]PKS[Phospho (STY): 8.2%]DEES[Phospho (STY): 0.1%]EVIS[Phospho (STY): 0%]VK_;_S[Phospho (STY): 0%]ALT[Phospho (STY): 0%]LS[Phospho (STY): 92%]LDS[Phospho (STY): 99.8%]S[Phospho (STY): 99.8%]PKS[Phospho (STY): 8.4%]DEES[Phospho (STY): 0.1%]EVIS[Phospho (STY): 0%]VK_;_S[Phospho (STY): 0%]ALT[Phospho (STY): 0.1%]LS[Phospho (STY): 68.7%]LDS[Phospho (STY): 98%]S[Phospho (STY): 68.5%]PKS[Phospho (STY): 63.6%]DEES[Phospho (STY): 1%]EVIS[Phospho (STY): 0%]VK_;_S[Phospho (STY): 0%]ALT[Phospho (STY): 0.1%]LS[Phospho (STY): 66.3%]LDS[Phospho (STY): 98.1%]S[Phospho (STY): 70%]PKS[Phospho (STY): 64.4%]DEES[Phospho (STY): 1%]EVIS[Phospho (STY): 0%]VK_;_S[Phospho (STY): 0%]ALT[Phospho (STY): 0.1%]LS[Phospho (STY): 99.9%]LDS[Phospho (STY): 100%]S[Phospho (STY): 100%]PKS[Phospho (STY): 0%]DEES[Phospho (STY): 0%]EVIS[Phospho (STY): 0%]VK_;_S[Phospho (STY): 0%]ALT[Phospho (STY): 0.2%]LS[Phospho (STY): 99.8%]LDS[Phospho (STY): 100%]S[Phospho (STY): 100%]PKS[Phospho (STY): 0%]DEES[Phospho (STY): 0%]EVIS[Phospho (STY): 0%]VK_
Ercc6l_S997_M3	Q8BHK9	-1,601710796	0,316611751		_S[Phospho (STY): 0%]ALT[Phospho (STY): 2.4%]LS[Phospho (STY): 20.1%]LDS[Phospho (STY): 96.4%]S[Phospho (STY): 87.7%]PKS[Phospho (STY): 69.8%]DEES[Phospho (STY): 23.4%]EVIS[Phospho (STY): 0.2%]VK_;_S[Phospho (STY): 0%]ALT[Phospho (STY): 2.3%]LS[Phospho (STY): 19.8%]LDS[Phospho (STY): 96.5%]S[Phospho (STY): 88%]PKS[Phospho (STY): 70.5%]DEES[Phospho (STY): 22.7%]EVIS[Phospho (STY): 0.2%]VK_;_S[Phospho (STY): 0%]ALT[Phospho (STY): 0%]LS[Phospho (STY): 9.3%]LDS[Phospho (STY): 96.3%]S[Phospho (STY): 96.3%]PKS[Phospho (STY): 94%]DEES[Phospho (STY): 4.1%]EVIS[Phospho (STY): 0%]VK_;_S[Phospho (STY): 0%]ALT[Phospho (STY): 0%]LS[Phospho (STY): 86.4%]LDS[Phospho (STY): 98.8%]S[Phospho (STY): 98.8%]PKS[Phospho (STY): 16%]DEES[Phospho (STY): 0%]EVIS[Phospho (STY): 0%]VK_;_S[Phospho (STY): 0%]ALT[Phospho (STY): 0%]LS[Phospho (STY): 83.4%]LDS[Phospho (STY): 98.5%]S[Phospho (STY): 98.5%]PKS[Phospho (STY): 19.7%]DEES[Phospho (STY): 0%]EVIS[Phospho (STY): 0%]VK_;_S[Phospho (STY): 0%]ALT[Phospho (STY): 0.1%]LS[Phospho (STY): 99.8%]LDS[Phospho (STY): 99.3%]S[Phospho (STY): 99.3%]PKS[Phospho (STY): 0.6%]DEES[Phospho (STY): 0.9%]EVIS[Phospho (STY): 0%]VK_;_S[Phospho (STY): 0%]ALT[Phospho (STY): 0%]LS[Phospho (STY): 98.1%]LDS[Phospho (STY): 99.5%]S[Phospho (STY): 99.5%]PKS[Phospho (STY): 2.8%]DEES[Phospho (STY): 0.1%]EVIS[Phospho (STY): 0%]VK_;_S[Phospho (STY): 0%]ALT[Phospho (STY): 0%]LS[Phospho (STY): 98.3%]LDS[Phospho (STY): 99.5%]S[Phospho (STY): 99.5%]PKS[Phospho (STY): 2.5%]DEES[Phospho (STY): 0.1%]EVIS[Phospho (STY): 0%]VK_;_S[Phospho (STY): 0%]ALT[Phospho (STY): 0%]LS[Phospho (STY): 99.9%]LDS[Phospho (STY): 99.5%]S[Phospho (STY): 90.2%]PKS[Phospho (STY): 10.3%]DEES[Phospho (STY): 0%]EVIS[Phospho (STY): 0%]VK_;_S[Phospho (STY): 0%]ALT[Phospho (STY): 0%]LS[Phospho (STY): 99.9%]LDS[Phospho (STY): 99.5%]S[Phospho (STY): 89.4%]PKS[Phospho (STY): 11.1%]DEES[Phospho (STY): 0%]EVIS[Phospho (STY): 0%]VK_;_S[Phospho (STY): 0%]ALT[Phospho (STY): 0%]LS[Phospho (STY): 99.9%]LDS[Phospho (STY): 99.5%]S[Phospho (STY): 89.9%]PKS[Phospho (STY): 10.6%]DEES[Phospho (STY): 0%]EVIS[Phospho (STY): 0%]VK_;_S[Phospho (STY): 0%]ALT[Phospho (STY): 0%]LS[Phospho (STY): 92.1%]LDS[Phospho (STY): 99.8%]S[Phospho (STY): 99.8%]PKS[Phospho (STY): 8.2%]DEES[Phospho (STY): 0.1%]EVIS[Phospho (STY): 0%]VK_;_S[Phospho (STY): 0%]ALT[Phospho (STY): 0%]LS[Phospho (STY): 92%]LDS[Phospho (STY): 99.8%]S[Phospho (STY): 99.8%]PKS[Phospho (STY): 8.4%]DEES[Phospho (STY): 0.1%]EVIS[Phospho (STY): 0%]VK_;_S[Phospho (STY): 0%]ALT[Phospho (STY): 0.1%]LS[Phospho (STY): 68.7%]LDS[Phospho (STY): 98%]S[Phospho (STY): 68.5%]PKS[Phospho (STY): 63.6%]DEES[Phospho (STY): 1%]EVIS[Phospho (STY): 0%]VK_;_S[Phospho (STY): 0%]ALT[Phospho (STY): 0.1%]LS[Phospho (STY): 66.3%]LDS[Phospho (STY): 98.1%]S[Phospho (STY): 70%]PKS[Phospho (STY): 64.4%]DEES[Phospho (STY): 1%]EVIS[Phospho (STY): 0%]VK_;_S[Phospho (STY): 0%]ALT[Phospho (STY): 0.1%]LS[Phospho (STY): 99.9%]LDS[Phospho (STY): 100%]S[Phospho (STY): 100%]PKS[Phospho (STY): 0%]DEES[Phospho (STY): 0%]EVIS[Phospho (STY): 0%]VK_;_S[Phospho (STY): 0%]ALT[Phospho (STY): 0.2%]LS[Phospho (STY): 99.8%]LDS[Phospho (STY): 100%]S[Phospho (STY): 100%]PKS[Phospho (STY): 0%]DEES[Phospho (STY): 0%]EVIS[Phospho (STY): 0%]VK_
Ercc6l_S998_M2	Q8BHK9	-3,638861418	0,031972917	+	_S[Phospho (STY): 0%]ALT[Phospho (STY): 0%]LS[Phospho (STY): 0%]LDS[Phospho (STY): 3.6%]S[Phospho (STY): 96.4%]PKS[Phospho (STY): 100%]DEES[Phospho (STY): 0%]EVIS[Phospho (STY): 0%]VK_;_S[Phospho (STY): 0%]ALT[Phospho (STY): 0%]LS[Phospho (STY): 0%]LDS[Phospho (STY): 3.8%]S[Phospho (STY): 96.2%]PKS[Phospho (STY): 100%]DEES[Phospho (STY): 0%]EVIS[Phospho (STY): 0%]VK_;_S[Phospho (STY): 0%]ALT[Phospho (STY): 0%]LS[Phospho (STY): 0%]LDS[Phospho (STY): 0.1%]S[Phospho (STY): 99.9%]PKS[Phospho (STY): 100%]DEES[Phospho (STY): 0%]EVIS[Phospho (STY): 0%]VK_;_S[Phospho (STY): 0%]ALT[Phospho (STY): 0%]LS[Phospho (STY): 0%]LDS[Phospho (STY): 0.2%]S[Phospho (STY): 99.8%]PKS[Phospho (STY): 100%]DEES[Phospho (STY): 0%]EVIS[Phospho (STY): 0%]VK_;_S[Phospho (STY): 0%]ALT[Phospho (STY): 0%]LS[Phospho (STY): 0%]LDS[Phospho (STY): 16.8%]S[Phospho (STY): 83.2%]PKS[Phospho (STY): 100%]DEES[Phospho (STY): 0%]EVIS[Phospho (STY): 0%]VK_;_S[Phospho (STY): 0%]ALT[Phospho (STY): 0%]LS[Phospho (STY): 0%]LDS[Phospho (STY): 0.3%]S[Phospho (STY): 99.8%]PKS[Phospho (STY): 99.9%]DEES[Phospho (STY): 0%]EVIS[Phospho (STY): 0%]VK_
Ercc6l_S998_M3	Q8BHK9	-1,121508598	0,365330889		_S[Phospho (STY): 0%]ALT[Phospho (STY): 2.4%]LS[Phospho (STY): 20.1%]LDS[Phospho (STY): 96.4%]S[Phospho (STY): 87.7%]PKS[Phospho (STY): 69.8%]DEES[Phospho (STY): 23.4%]EVIS[Phospho (STY): 0.2%]VK_;_S[Phospho (STY): 0%]ALT[Phospho (STY): 2.3%]LS[Phospho (STY): 19.8%]LDS[Phospho (STY): 96.5%]S[Phospho (STY): 88%]PKS[Phospho (STY): 70.5%]DEES[Phospho (STY): 22.7%]EVIS[Phospho (STY): 0.2%]VK_;_S[Phospho (STY): 0%]ALT[Phospho (STY): 0%]LS[Phospho (STY): 9.3%]LDS[Phospho (STY): 96.3%]S[Phospho (STY): 96.3%]PKS[Phospho (STY): 94%]DEES[Phospho (STY): 4.1%]EVIS[Phospho (STY): 0%]VK_;_S[Phospho (STY): 0%]ALT[Phospho (STY): 0%]LS[Phospho (STY): 86.4%]LDS[Phospho (STY): 98.8%]S[Phospho (STY): 98.8%]PKS[Phospho (STY): 16%]DEES[Phospho (STY): 0%]EVIS[Phospho (STY): 0%]VK_;_S[Phospho (STY): 0%]ALT[Phospho (STY): 0%]LS[Phospho (STY): 83.4%]LDS[Phospho (STY): 98.5%]S[Phospho (STY): 98.5%]PKS[Phospho (STY): 19.7%]DEES[Phospho (STY): 0%]EVIS[Phospho (STY): 0%]VK_;_S[Phospho (STY): 0%]ALT[Phospho (STY): 0.1%]LS[Phospho (STY): 99.8%]LDS[Phospho (STY): 99.3%]S[Phospho (STY): 99.3%]PKS[Phospho (STY): 0.6%]DEES[Phospho (STY): 0.9%]EVIS[Phospho (STY): 0%]VK_;_S[Phospho (STY): 0%]ALT[Phospho (STY): 0%]LS[Phospho (STY): 98.1%]LDS[Phospho (STY): 99.5%]S[Phospho (STY): 99.5%]PKS[Phospho (STY): 2.8%]DEES[Phospho (STY): 0.1%]EVIS[Phospho (STY): 0%]VK_;_S[Phospho (STY): 0%]ALT[Phospho (STY): 0%]LS[Phospho (STY): 98.3%]LDS[Phospho (STY): 99.5%]S[Phospho (STY): 99.5%]PKS[Phospho (STY): 2.5%]DEES[Phospho (STY): 0.1%]EVIS[Phospho (STY): 0%]VK_;_S[Phospho (STY): 0%]ALT[Phospho (STY): 0%]LS[Phospho (STY): 99.9%]LDS[Phospho (STY): 99.5%]S[Phospho (STY): 90.2%]PKS[Phospho (STY): 10.3%]DEES[Phospho (STY): 0%]EVIS[Phospho (STY): 0%]VK_;_S[Phospho (STY): 0%]ALT[Phospho (STY): 0%]LS[Phospho (STY): 99.9%]LDS[Phospho (STY): 99.5%]S[Phospho (STY): 89.4%]PKS[Phospho (STY): 11.1%]DEES[Phospho (STY): 0%]EVIS[Phospho (STY): 0%]VK_;_S[Phospho (STY): 0%]ALT[Phospho (STY): 0%]LS[Phospho (STY): 99.9%]LDS[Phospho (STY): 99.5%]S[Phospho (STY): 89.9%]PKS[Phospho (STY): 10.6%]DEES[Phospho (STY): 0%]EVIS[Phospho (STY): 0%]VK_;_S[Phospho (STY): 0%]ALT[Phospho (STY): 0%]LS[Phospho (STY): 92.1%]LDS[Phospho (STY): 99.8%]S[Phospho (STY): 99.8%]PKS[Phospho (STY): 8.2%]DEES[Phospho (STY): 0.1%]EVIS[Phospho (STY): 0%]VK_;_S[Phospho (STY): 0%]ALT[Phospho (STY): 0%]LS[Phospho (STY): 92%]LDS[Phospho (STY): 99.8%]S[Phospho (STY): 99.8%]PKS[Phospho (STY): 8.4%]DEES[Phospho (STY): 0.1%]EVIS[Phospho (STY): 0%]VK_;_S[Phospho (STY): 0%]ALT[Phospho (STY): 0.1%]LS[Phospho (STY): 68.7%]LDS[Phospho (STY): 98%]S[Phospho (STY): 68.5%]PKS[Phospho (STY): 63.6%]DEES[Phospho (STY): 1%]EVIS[Phospho (STY): 0%]VK_;_S[Phospho (STY): 0%]ALT[Phospho (STY): 0.1%]LS[Phospho (STY): 66.3%]LDS[Phospho (STY): 98.1%]S[Phospho (STY): 70%]PKS[Phospho (STY): 64.4%]DEES[Phospho (STY): 1%]EVIS[Phospho (STY): 0%]VK_;_S[Phospho (STY): 0%]ALT[Phospho (STY): 0.1%]LS[Phospho (STY): 99.9%]LDS[Phospho (STY): 100%]S[Phospho (STY): 100%]PKS[Phospho (STY): 0%]DEES[Phospho (STY): 0%]EVIS[Phospho (STY): 0%]VK_;_S[Phospho (STY): 0%]ALT[Phospho (STY): 0.2%]LS[Phospho (STY): 99.8%]LDS[Phospho (STY): 100%]S[Phospho (STY): 100%]PKS[Phospho (STY): 0%]DEES[Phospho (STY): 0%]EVIS[Phospho (STY): 0%]VK_
Erf_S534_M1	A0A0R4J0I0;P70459	2,056553841	0,000312312	+	_RVS[Phospho (STY): 83.3%]S[Phospho (STY): 16.7%]DLQHAT[Phospho (STY): 0%]AQLS[Phospho (STY): 0%]LEHR_;_RVS[Phospho (STY): 82.8%]S[Phospho (STY): 17.2%]DLQHAT[Phospho (STY): 0%]AQLS[Phospho (STY): 0%]LEHR_;_RVS[Phospho (STY): 65.4%]S[Phospho (STY): 34.6%]DLQHAT[Phospho (STY): 0%]AQLS[Phospho (STY): 0%]LEHR_;_RVS[Phospho (STY): 65%]S[Phospho (STY): 35%]DLQHAT[Phospho (STY): 0%]AQLS[Phospho (STY): 0%]LEHR_;_RVS[Phospho (STY): 50%]S[Phospho (STY): 50%]DLQHAT[Phospho (STY): 0%]AQLS[Phospho (STY): 0%]LEHR_;_RVS[Phospho (STY): 80.6%]S[Phospho (STY): 19.4%]DLQHAT[Phospho (STY): 0%]AQLS[Phospho (STY): 0%]LEHR_;_RVS[Phospho (STY): 82.8%]S[Phospho (STY): 17.2%]DLQHAT[Phospho (STY): 0%]AQLS[Phospho (STY): 0%]LEHR_;_RVS[Phospho (STY): 82.7%]S[Phospho (STY): 17.3%]DLQHAT[Phospho (STY): 0%]AQLS[Phospho (STY): 0%]LEHR_;_RVS[Phospho (STY): 50%]S[Phospho (STY): 50%]DLQHAT[Phospho (STY): 0%]AQLS[Phospho (STY): 0%]LEHR_;_RVS[Phospho (STY): 82.1%]S[Phospho (STY): 17.9%]DLQHAT[Phospho (STY): 0%]AQLS[Phospho (STY): 0%]LEHR_;_RVS[Phospho (STY): 82%]S[Phospho (STY): 18%]DLQHAT[Phospho (STY): 0%]AQLS[Phospho (STY): 0%]LEHR_;_RVS[Phospho (STY): 91.2%]S[Phospho (STY): 8.8%]DLQHAT[Phospho (STY): 0%]AQLS[Phospho (STY): 0%]LEHR_;_RVS[Phospho (STY): 89.7%]S[Phospho (STY): 10.3%]DLQHAT[Phospho (STY): 0%]AQLS[Phospho (STY): 0%]LEHR_;_RVS[Phospho (STY): 89.8%]S[Phospho (STY): 10.2%]DLQHAT[Phospho (STY): 0%]AQLS[Phospho (STY): 0%]LEHR_
Erf_S535_M1	A0A0R4J0I0;P70459	-0,022735119	0,973131454		_RVS[Phospho (STY): 1%]S[Phospho (STY): 99%]DLQHAT[Phospho (STY): 0%]AQLS[Phospho (STY): 0%]LEHR_;_RVS[Phospho (STY): 1.8%]S[Phospho (STY): 98.2%]DLQHAT[Phospho (STY): 0%]AQLS[Phospho (STY): 0%]LEHR_;_RVS[Phospho (STY): 1.9%]S[Phospho (STY): 98.1%]DLQHAT[Phospho (STY): 0%]AQLS[Phospho (STY): 0%]LEHR_;_RVS[Phospho (STY): 8%]S[Phospho (STY): 91.9%]DLQHAT[Phospho (STY): 0%]AQLS[Phospho (STY): 0%]LEHR_;_RVS[Phospho (STY): 8%]S[Phospho (STY): 92%]DLQHAT[Phospho (STY): 0%]AQLS[Phospho (STY): 0%]LEHR_;_RVS[Phospho (STY): 0.8%]S[Phospho (STY): 94%]DLQHAT[Phospho (STY): 5.2%]AQLS[Phospho (STY): 0%]LEHR_;_RVS[Phospho (STY): 0.8%]S[Phospho (STY): 94.5%]DLQHAT[Phospho (STY): 4.7%]AQLS[Phospho (STY): 0%]LEHR_;_RVS[Phospho (STY): 22.7%]S[Phospho (STY): 77.3%]DLQHAT[Phospho (STY): 0%]AQLS[Phospho (STY): 0%]LEHR_;_RVS[Phospho (STY): 2.8%]S[Phospho (STY): 97.2%]DLQHAT[Phospho (STY): 0%]AQLS[Phospho (STY): 0%]LEHR_
Erf_T529_M1	A0A0R4J0I0;P70459	3,340880871	0,000671031	+	_GDVGPGES[Phospho (STY): 1.8%]GGPLT[Phospho (STY): 98.2%]PR_;_GDVGPGES[Phospho (STY): 0.4%]GGPLT[Phospho (STY): 99.6%]PR_;_GDVGPGES[Phospho (STY): 0.8%]GGPLT[Phospho (STY): 99.2%]PR_;_GDVGPGES[Phospho (STY): 2.1%]GGPLT[Phospho (STY): 97.9%]PR_;_GDVGPGES[Phospho (STY): 0%]GGPLT[Phospho (STY): 100%]PR_
Ergic3_S116_M1	F6UIS1;Q9CQE7;Q9CQE7-2	-0,334821224	0,025761072	+	_DGVPVS[Phospho (STY): 100%]S[Phospho (STY): 0%]EAERHELGK_;_DGVPVS[Phospho (STY): 97.2%]S[Phospho (STY): 2.8%]EAERHELGK_;_DGVPVS[Phospho (STY): 99.9%]S[Phospho (STY): 0.1%]EAERHELGK_;_DGVPVS[Phospho (STY): 99.4%]S[Phospho (STY): 0.6%]EAERHELGK_;_DGVPVS[Phospho (STY): 99.8%]S[Phospho (STY): 0.2%]EAERHELGK_;_DGVPVS[Phospho (STY): 100%]S[Phospho (STY): 0%]EAER_;_DGVPVS[Phospho (STY): 97.4%]S[Phospho (STY): 2.6%]EAER_;_DGVPVS[Phospho (STY): 96.8%]S[Phospho (STY): 3.2%]EAER_;_DGVPVS[Phospho (STY): 99.9%]S[Phospho (STY): 0.1%]EAER_
Erh_S12_M1	G3UW85	0,510159731	0,026513399	+	_S[Phospho (STY): 100%]PGLELPVM[Oxidation (M): 100%]S[Phospho (STY): 0%]HT[Phospho (STY): 0%]ILLVQPT[Phospho (STY): 0%]K_
Errfi1_S251_M1	Q99JZ7	-0,59091711	0,002054206	+	_S[Phospho (STY): 1.1%]HS[Phospho (STY): 98.9%]GPAGS[Phospho (STY): 0%]FNK_;_S[Phospho (STY): 0%]HS[Phospho (STY): 100%]GPAGS[Phospho (STY): 0%]FNK_;_S[Phospho (STY): 4%]HS[Phospho (STY): 96%]GPAGS[Phospho (STY): 0%]FNK_;_S[Phospho (STY): 1.4%]HS[Phospho (STY): 98.6%]GPAGS[Phospho (STY): 0%]FNK_;_S[Phospho (STY): 2.1%]HS[Phospho (STY): 97.9%]GPAGS[Phospho (STY): 0%]FNK_
Esf1_S686_M3	Q3V1V3	-0,180511475	0,705065318		_S[Phospho (STY): 3.1%]AKDS[Phospho (STY): 96.9%]AS[Phospho (STY): 100%]S[Phospho (STY): 99.9%]EEET[Phospho (STY): 0.1%]DLEK_;_S[Phospho (STY): 2.7%]AKDS[Phospho (STY): 97.3%]AS[Phospho (STY): 100%]S[Phospho (STY): 100%]EEET[Phospho (STY): 0%]DLEK_;_S[Phospho (STY): 2.1%]AKDS[Phospho (STY): 97.9%]AS[Phospho (STY): 100%]S[Phospho (STY): 100%]EEET[Phospho (STY): 0%]DLEK_;_S[Phospho (STY): 1.4%]AKDS[Phospho (STY): 98.8%]AS[Phospho (STY): 99.9%]S[Phospho (STY): 99.9%]EEET[Phospho (STY): 0%]DLEK_;_S[Phospho (STY): 8.4%]AKDS[Phospho (STY): 91.7%]AS[Phospho (STY): 93.6%]S[Phospho (STY): 93.5%]EEET[Phospho (STY): 12.9%]DLEK_;_S[Phospho (STY): 47.6%]AKDS[Phospho (STY): 53.1%]AS[Phospho (STY): 99.8%]S[Phospho (STY): 98.1%]EEET[Phospho (STY): 1.5%]DLEK_;_S[Phospho (STY): 4.6%]AKDS[Phospho (STY): 99%]AS[Phospho (STY): 99.8%]S[Phospho (STY): 96.2%]EEET[Phospho (STY): 0.5%]DLEK_;_S[Phospho (STY): 8.4%]AKDS[Phospho (STY): 97.9%]AS[Phospho (STY): 99.7%]S[Phospho (STY): 93.5%]EEET[Phospho (STY): 0.4%]DLEK_;_S[Phospho (STY): 30.9%]AKDS[Phospho (STY): 71%]AS[Phospho (STY): 99.6%]S[Phospho (STY): 97.7%]EEET[Phospho (STY): 0.9%]DLEK_;_S[Phospho (STY): 0.9%]AKDS[Phospho (STY): 99.1%]AS[Phospho (STY): 99.9%]S[Phospho (STY): 98.8%]EEET[Phospho (STY): 1.4%]DLEK_;_S[Phospho (STY): 0%]AKDS[Phospho (STY): 99.9%]AS[Phospho (STY): 99.4%]S[Phospho (STY): 91.9%]EEET[Phospho (STY): 8.7%]DLEK_;_S[Phospho (STY): 0.5%]AKDS[Phospho (STY): 99.5%]AS[Phospho (STY): 99.9%]S[Phospho (STY): 88.5%]EEET[Phospho (STY): 11.6%]DLEK_;_S[Phospho (STY): 7.4%]AKDS[Phospho (STY): 92.6%]AS[Phospho (STY): 99.9%]S[Phospho (STY): 100%]EEET[Phospho (STY): 0%]DLEK_;_S[Phospho (STY): 4.4%]AKDS[Phospho (STY): 91.8%]AS[Phospho (STY): 80.6%]S[Phospho (STY): 87.8%]EEET[Phospho (STY): 35.3%]DLEK_;_S[Phospho (STY): 4.5%]AKDS[Phospho (STY): 92.3%]AS[Phospho (STY): 80.4%]S[Phospho (STY): 87.5%]EEET[Phospho (STY): 35.4%]DLEK_;_S[Phospho (STY): 16.9%]AKDS[Phospho (STY): 72.6%]AS[Phospho (STY): 87.1%]S[Phospho (STY): 88.5%]EEET[Phospho (STY): 34.8%]DLEK_;_S[Phospho (STY): 1.7%]AKDS[Phospho (STY): 99.2%]AS[Phospho (STY): 99.2%]S[Phospho (STY): 99.8%]EEET[Phospho (STY): 0%]DLEK_;_S[Phospho (STY): 0.5%]AKDS[Phospho (STY): 99.5%]AS[Phospho (STY): 100%]S[Phospho (STY): 99.4%]EEET[Phospho (STY): 0.6%]DLEK_;_S[Phospho (STY): 24.7%]AKDS[Phospho (STY): 75.3%]AS[Phospho (STY): 100%]S[Phospho (STY): 99.8%]EEET[Phospho (STY): 0.2%]DLEK_;_S[Phospho (STY): 32.5%]AKDS[Phospho (STY): 67.5%]AS[Phospho (STY): 99.7%]S[Phospho (STY): 96.5%]EEET[Phospho (STY): 3.8%]DLEK_;_S[Phospho (STY): 75.1%]AKDS[Phospho (STY): 89.9%]AS[Phospho (STY): 89.3%]S[Phospho (STY): 45.7%]EEET[Phospho (STY): 0%]DLEK_;_S[Phospho (STY): 85.8%]AKDS[Phospho (STY): 92.7%]AS[Phospho (STY): 98.7%]S[Phospho (STY): 22.6%]EEET[Phospho (STY): 0.2%]DLEK_;_S[Phospho (STY): 89.6%]AKDS[Phospho (STY): 92.6%]AS[Phospho (STY): 98.4%]S[Phospho (STY): 19.1%]EEET[Phospho (STY): 0.2%]DLEK_
Esf1_S688_M3	Q3V1V3	-0,180511475	0,705007828		_S[Phospho (STY): 3.1%]AKDS[Phospho (STY): 96.9%]AS[Phospho (STY): 100%]S[Phospho (STY): 99.9%]EEET[Phospho (STY): 0.1%]DLEK_;_S[Phospho (STY): 2.7%]AKDS[Phospho (STY): 97.3%]AS[Phospho (STY): 100%]S[Phospho (STY): 100%]EEET[Phospho (STY): 0%]DLEK_;_S[Phospho (STY): 2.1%]AKDS[Phospho (STY): 97.9%]AS[Phospho (STY): 100%]S[Phospho (STY): 100%]EEET[Phospho (STY): 0%]DLEK_;_S[Phospho (STY): 1.4%]AKDS[Phospho (STY): 98.8%]AS[Phospho (STY): 99.9%]S[Phospho (STY): 99.9%]EEET[Phospho (STY): 0%]DLEK_;_S[Phospho (STY): 8.4%]AKDS[Phospho (STY): 91.7%]AS[Phospho (STY): 93.6%]S[Phospho (STY): 93.5%]EEET[Phospho (STY): 12.9%]DLEK_;_S[Phospho (STY): 47.6%]AKDS[Phospho (STY): 53.1%]AS[Phospho (STY): 99.8%]S[Phospho (STY): 98.1%]EEET[Phospho (STY): 1.5%]DLEK_;_S[Phospho (STY): 4.6%]AKDS[Phospho (STY): 99%]AS[Phospho (STY): 99.8%]S[Phospho (STY): 96.2%]EEET[Phospho (STY): 0.5%]DLEK_;_S[Phospho (STY): 8.4%]AKDS[Phospho (STY): 97.9%]AS[Phospho (STY): 99.7%]S[Phospho (STY): 93.5%]EEET[Phospho (STY): 0.4%]DLEK_;_S[Phospho (STY): 30.9%]AKDS[Phospho (STY): 71%]AS[Phospho (STY): 99.6%]S[Phospho (STY): 97.7%]EEET[Phospho (STY): 0.9%]DLEK_;_S[Phospho (STY): 0.9%]AKDS[Phospho (STY): 99.1%]AS[Phospho (STY): 99.9%]S[Phospho (STY): 98.8%]EEET[Phospho (STY): 1.4%]DLEK_;_S[Phospho (STY): 0%]AKDS[Phospho (STY): 99.9%]AS[Phospho (STY): 99.4%]S[Phospho (STY): 91.9%]EEET[Phospho (STY): 8.7%]DLEK_;_S[Phospho (STY): 0.5%]AKDS[Phospho (STY): 99.5%]AS[Phospho (STY): 99.9%]S[Phospho (STY): 88.5%]EEET[Phospho (STY): 11.6%]DLEK_;_S[Phospho (STY): 7.4%]AKDS[Phospho (STY): 92.6%]AS[Phospho (STY): 99.9%]S[Phospho (STY): 100%]EEET[Phospho (STY): 0%]DLEK_;_S[Phospho (STY): 4.4%]AKDS[Phospho (STY): 91.8%]AS[Phospho (STY): 80.6%]S[Phospho (STY): 87.8%]EEET[Phospho (STY): 35.3%]DLEK_;_S[Phospho (STY): 4.5%]AKDS[Phospho (STY): 92.3%]AS[Phospho (STY): 80.4%]S[Phospho (STY): 87.5%]EEET[Phospho (STY): 35.4%]DLEK_;_S[Phospho (STY): 16.9%]AKDS[Phospho (STY): 72.6%]AS[Phospho (STY): 87.1%]S[Phospho (STY): 88.5%]EEET[Phospho (STY): 34.8%]DLEK_;_S[Phospho (STY): 1.7%]AKDS[Phospho (STY): 99.2%]AS[Phospho (STY): 99.2%]S[Phospho (STY): 99.8%]EEET[Phospho (STY): 0%]DLEK_;_S[Phospho (STY): 0.5%]AKDS[Phospho (STY): 99.5%]AS[Phospho (STY): 100%]S[Phospho (STY): 99.4%]EEET[Phospho (STY): 0.6%]DLEK_;_S[Phospho (STY): 24.7%]AKDS[Phospho (STY): 75.3%]AS[Phospho (STY): 100%]S[Phospho (STY): 99.8%]EEET[Phospho (STY): 0.2%]DLEK_;_S[Phospho (STY): 32.5%]AKDS[Phospho (STY): 67.5%]AS[Phospho (STY): 99.7%]S[Phospho (STY): 96.5%]EEET[Phospho (STY): 3.8%]DLEK_;_S[Phospho (STY): 75.1%]AKDS[Phospho (STY): 89.9%]AS[Phospho (STY): 89.3%]S[Phospho (STY): 45.7%]EEET[Phospho (STY): 0%]DLEK_;_S[Phospho (STY): 85.8%]AKDS[Phospho (STY): 92.7%]AS[Phospho (STY): 98.7%]S[Phospho (STY): 22.6%]EEET[Phospho (STY): 0.2%]DLEK_;_S[Phospho (STY): 89.6%]AKDS[Phospho (STY): 92.6%]AS[Phospho (STY): 98.4%]S[Phospho (STY): 19.1%]EEET[Phospho (STY): 0.2%]DLEK_
Esf1_S689_M3	Q3V1V3	-0,591106176	0,351601831		_S[Phospho (STY): 3.1%]AKDS[Phospho (STY): 96.9%]AS[Phospho (STY): 100%]S[Phospho (STY): 99.9%]EEET[Phospho (STY): 0.1%]DLEK_;_S[Phospho (STY): 2.7%]AKDS[Phospho (STY): 97.3%]AS[Phospho (STY): 100%]S[Phospho (STY): 100%]EEET[Phospho (STY): 0%]DLEK_;_S[Phospho (STY): 2.1%]AKDS[Phospho (STY): 97.9%]AS[Phospho (STY): 100%]S[Phospho (STY): 100%]EEET[Phospho (STY): 0%]DLEK_;_S[Phospho (STY): 1.4%]AKDS[Phospho (STY): 98.8%]AS[Phospho (STY): 99.9%]S[Phospho (STY): 99.9%]EEET[Phospho (STY): 0%]DLEK_;_S[Phospho (STY): 8.4%]AKDS[Phospho (STY): 91.7%]AS[Phospho (STY): 93.6%]S[Phospho (STY): 93.5%]EEET[Phospho (STY): 12.9%]DLEK_;_S[Phospho (STY): 47.6%]AKDS[Phospho (STY): 53.1%]AS[Phospho (STY): 99.8%]S[Phospho (STY): 98.1%]EEET[Phospho (STY): 1.5%]DLEK_;_S[Phospho (STY): 4.6%]AKDS[Phospho (STY): 99%]AS[Phospho (STY): 99.8%]S[Phospho (STY): 96.2%]EEET[Phospho (STY): 0.5%]DLEK_;_S[Phospho (STY): 8.4%]AKDS[Phospho (STY): 97.9%]AS[Phospho (STY): 99.7%]S[Phospho (STY): 93.5%]EEET[Phospho (STY): 0.4%]DLEK_;_S[Phospho (STY): 30.9%]AKDS[Phospho (STY): 71%]AS[Phospho (STY): 99.6%]S[Phospho (STY): 97.7%]EEET[Phospho (STY): 0.9%]DLEK_;_S[Phospho (STY): 0.9%]AKDS[Phospho (STY): 99.1%]AS[Phospho (STY): 99.9%]S[Phospho (STY): 98.8%]EEET[Phospho (STY): 1.4%]DLEK_;_S[Phospho (STY): 0%]AKDS[Phospho (STY): 99.9%]AS[Phospho (STY): 99.4%]S[Phospho (STY): 91.9%]EEET[Phospho (STY): 8.7%]DLEK_;_S[Phospho (STY): 0.5%]AKDS[Phospho (STY): 99.5%]AS[Phospho (STY): 99.9%]S[Phospho (STY): 88.5%]EEET[Phospho (STY): 11.6%]DLEK_;_S[Phospho (STY): 7.4%]AKDS[Phospho (STY): 92.6%]AS[Phospho (STY): 99.9%]S[Phospho (STY): 100%]EEET[Phospho (STY): 0%]DLEK_;_S[Phospho (STY): 4.4%]AKDS[Phospho (STY): 91.8%]AS[Phospho (STY): 80.6%]S[Phospho (STY): 87.8%]EEET[Phospho (STY): 35.3%]DLEK_;_S[Phospho (STY): 4.5%]AKDS[Phospho (STY): 92.3%]AS[Phospho (STY): 80.4%]S[Phospho (STY): 87.5%]EEET[Phospho (STY): 35.4%]DLEK_;_S[Phospho (STY): 16.9%]AKDS[Phospho (STY): 72.6%]AS[Phospho (STY): 87.1%]S[Phospho (STY): 88.5%]EEET[Phospho (STY): 34.8%]DLEK_;_S[Phospho (STY): 1.7%]AKDS[Phospho (STY): 99.2%]AS[Phospho (STY): 99.2%]S[Phospho (STY): 99.8%]EEET[Phospho (STY): 0%]DLEK_;_S[Phospho (STY): 0.5%]AKDS[Phospho (STY): 99.5%]AS[Phospho (STY): 100%]S[Phospho (STY): 99.4%]EEET[Phospho (STY): 0.6%]DLEK_;_S[Phospho (STY): 24.7%]AKDS[Phospho (STY): 75.3%]AS[Phospho (STY): 100%]S[Phospho (STY): 99.8%]EEET[Phospho (STY): 0.2%]DLEK_;_S[Phospho (STY): 32.5%]AKDS[Phospho (STY): 67.5%]AS[Phospho (STY): 99.7%]S[Phospho (STY): 96.5%]EEET[Phospho (STY): 3.8%]DLEK_
Esyt1_S1055_M1	Q3U7R1	0,907193899	0,002787995	+	_S[Phospho (STY): 0%]NS[Phospho (STY): 0%]S[Phospho (STY): 0%]FM[Oxidation (M): 100%]S[Phospho (STY): 100%]R_
Esyt1_S951_M1	Q3U7R1	0,564671278	0,020429771	+	_LT[Phospho (STY): 0%]HGDS[Phospho (STY): 99.1%]PS[Phospho (STY): 0.9%]EAPVGPLGQVK_;_LT[Phospho (STY): 0%]HGDS[Phospho (STY): 99%]PS[Phospho (STY): 0.9%]EAPVGPLGQVK_;_LT[Phospho (STY): 24.5%]HGDS[Phospho (STY): 75.5%]PS[Phospho (STY): 0%]EAPVGPLGQVK_;_LT[Phospho (STY): 0%]HGDS[Phospho (STY): 87.2%]PS[Phospho (STY): 12.8%]EAPVGPLGQVK_;_LT[Phospho (STY): 43%]HGDS[Phospho (STY): 57%]PS[Phospho (STY): 0%]EAPVGPLGQVK_;_LT[Phospho (STY): 0%]HGDS[Phospho (STY): 96.9%]PS[Phospho (STY): 3.1%]EAPVGPLGQVK_;_LT[Phospho (STY): 0.4%]HGDS[Phospho (STY): 99.4%]PS[Phospho (STY): 0.2%]EAPVGPLGQVK_;_LT[Phospho (STY): 0.5%]HGDS[Phospho (STY): 99.4%]PS[Phospho (STY): 0.1%]EAPVGPLGQVK_;_LT[Phospho (STY): 0.4%]HGDS[Phospho (STY): 99.4%]PS[Phospho (STY): 0.1%]EAPVGPLGQVK_;_LT[Phospho (STY): 0%]HGDS[Phospho (STY): 99.9%]PS[Phospho (STY): 0.1%]EAPVGPLGQVK_;_LT[Phospho (STY): 0%]HGDS[Phospho (STY): 96.8%]PS[Phospho (STY): 3.2%]EAPVGPLGQVK_;_LT[Phospho (STY): 0%]HGDS[Phospho (STY): 97.1%]PS[Phospho (STY): 2.9%]EAPVGPLGQVK_;_LT[Phospho (STY): 0%]HGDS[Phospho (STY): 100%]PS[Phospho (STY): 0%]EAPVGPLGQVK_;_LT[Phospho (STY): 8.5%]HGDS[Phospho (STY): 91.5%]PS[Phospho (STY): 0%]EAPVGPLGQVK_;_LT[Phospho (STY): 8.4%]HGDS[Phospho (STY): 91.6%]PS[Phospho (STY): 0%]EAPVGPLGQVK_;_LT[Phospho (STY): 8.1%]HGDS[Phospho (STY): 91.9%]PS[Phospho (STY): 0%]EAPVGPLGQVK_
Esyt2_S660_M3	Q3TZZ7;Q3TZZ7-2	1,575335264	0,027820462	+	_DLGRS[Phospho (STY): 52.3%]S[Phospho (STY): 48%]S[Phospho (STY): 99.9%]S[Phospho (STY): 99.8%]LLAS[Phospho (STY): 0%]PS[Phospho (STY): 0%]HIAAK_;_DLGRS[Phospho (STY): 52.4%]S[Phospho (STY): 47.9%]S[Phospho (STY): 99.9%]S[Phospho (STY): 99.9%]LLAS[Phospho (STY): 0%]PS[Phospho (STY): 0%]HIAAK_;_DLGRS[Phospho (STY): 56.4%]S[Phospho (STY): 49.5%]S[Phospho (STY): 96.6%]S[Phospho (STY): 97.4%]LLAS[Phospho (STY): 0%]PS[Phospho (STY): 0%]HIAAK_;_DLGRS[Phospho (STY): 56.4%]S[Phospho (STY): 49.4%]S[Phospho (STY): 96.7%]S[Phospho (STY): 97.5%]LLAS[Phospho (STY): 0%]PS[Phospho (STY): 0%]HIAAK_;_DLGRS[Phospho (STY): 87.9%]S[Phospho (STY): 18.9%]S[Phospho (STY): 97.5%]S[Phospho (STY): 95.7%]LLAS[Phospho (STY): 0%]PS[Phospho (STY): 0%]HIAAK_;_DLGRS[Phospho (STY): 88.2%]S[Phospho (STY): 18.7%]S[Phospho (STY): 97.5%]S[Phospho (STY): 95.6%]LLAS[Phospho (STY): 0%]PS[Phospho (STY): 0%]HIAAK_;_DLGRS[Phospho (STY): 99.4%]S[Phospho (STY): 0.9%]S[Phospho (STY): 100%]S[Phospho (STY): 99.7%]LLAS[Phospho (STY): 0%]PS[Phospho (STY): 0%]HIAAK_;_DLGRS[Phospho (STY): 88.7%]S[Phospho (STY): 18.2%]S[Phospho (STY): 97.2%]S[Phospho (STY): 96%]LLAS[Phospho (STY): 0%]PS[Phospho (STY): 0%]HIAAK_;_DLGRS[Phospho (STY): 88.5%]S[Phospho (STY): 18.3%]S[Phospho (STY): 97.2%]S[Phospho (STY): 95.9%]LLAS[Phospho (STY): 0%]PS[Phospho (STY): 0%]HIAAK_;_DLGRS[Phospho (STY): 99.2%]S[Phospho (STY): 5.3%]S[Phospho (STY): 99.7%]S[Phospho (STY): 95.7%]LLAS[Phospho (STY): 0%]PS[Phospho (STY): 0%]HIAAK_;_DLGRS[Phospho (STY): 99.2%]S[Phospho (STY): 5.1%]S[Phospho (STY): 99.8%]S[Phospho (STY): 96%]LLAS[Phospho (STY): 0%]PS[Phospho (STY): 0%]HIAAK_
Esyt2_S661_M2	Q3TZZ7;Q3TZZ7-2	-0,144193649	0,763727127		_DLGRS[Phospho (STY): 4.5%]S[Phospho (STY): 95.9%]S[Phospho (STY): 99.5%]S[Phospho (STY): 0.1%]LLAS[Phospho (STY): 0%]PS[Phospho (STY): 0%]HIAAK_;_DLGRS[Phospho (STY): 4.6%]S[Phospho (STY): 95.9%]S[Phospho (STY): 99.5%]S[Phospho (STY): 0.1%]LLAS[Phospho (STY): 0%]PS[Phospho (STY): 0%]HIAAK_;_DLGRS[Phospho (STY): 1.8%]S[Phospho (STY): 97.2%]S[Phospho (STY): 99.4%]S[Phospho (STY): 1.7%]LLAS[Phospho (STY): 0%]PS[Phospho (STY): 0%]HIAAK_;_DLGRS[Phospho (STY): 1.7%]S[Phospho (STY): 97.2%]S[Phospho (STY): 99.4%]S[Phospho (STY): 1.7%]LLAS[Phospho (STY): 0%]PS[Phospho (STY): 0%]HIAAK_;_S[Phospho (STY): 33.8%]S[Phospho (STY): 54.5%]S[Phospho (STY): 3.5%]S[Phospho (STY): 8.5%]LLAS[Phospho (STY): 99.5%]PS[Phospho (STY): 0.1%]HIAAK_;_S[Phospho (STY): 23.7%]S[Phospho (STY): 40.3%]S[Phospho (STY): 12.3%]S[Phospho (STY): 26%]LLAS[Phospho (STY): 97.6%]PS[Phospho (STY): 0.2%]HIAAK_;_S[Phospho (STY): 23.4%]S[Phospho (STY): 39.7%]S[Phospho (STY): 13%]S[Phospho (STY): 26.5%]LLAS[Phospho (STY): 97.3%]PS[Phospho (STY): 0.2%]HIAAK_;_S[Phospho (STY): 33.8%]S[Phospho (STY): 56.4%]S[Phospho (STY): 15.1%]S[Phospho (STY): 50.8%]LLAS[Phospho (STY): 40.4%]PS[Phospho (STY): 3.6%]HIAAK_;_S[Phospho (STY): 25.7%]S[Phospho (STY): 74.3%]S[Phospho (STY): 0%]S[Phospho (STY): 100%]LLAS[Phospho (STY): 0%]PS[Phospho (STY): 0%]HIAAK_;_S[Phospho (STY): 27%]S[Phospho (STY): 73%]S[Phospho (STY): 0.1%]S[Phospho (STY): 100%]LLAS[Phospho (STY): 0%]PS[Phospho (STY): 0%]HIAAK_;_S[Phospho (STY): 27.1%]S[Phospho (STY): 72.9%]S[Phospho (STY): 0.1%]S[Phospho (STY): 99.9%]LLAS[Phospho (STY): 0%]PS[Phospho (STY): 0%]HIAAK_;_S[Phospho (STY): 24.4%]S[Phospho (STY): 75.5%]S[Phospho (STY): 0.2%]S[Phospho (STY): 99.9%]LLAS[Phospho (STY): 0%]PS[Phospho (STY): 0%]HIAAK_;_S[Phospho (STY): 24.4%]S[Phospho (STY): 75.5%]S[Phospho (STY): 0.3%]S[Phospho (STY): 99.9%]LLAS[Phospho (STY): 0%]PS[Phospho (STY): 0%]HIAAK_;_S[Phospho (STY): 26.2%]S[Phospho (STY): 73.7%]S[Phospho (STY): 0.1%]S[Phospho (STY): 100%]LLAS[Phospho (STY): 0%]PS[Phospho (STY): 0%]HIAAK_;_S[Phospho (STY): 27.3%]S[Phospho (STY): 72.7%]S[Phospho (STY): 0.1%]S[Phospho (STY): 100%]LLAS[Phospho (STY): 0%]PS[Phospho (STY): 0%]HIAAK_;_S[Phospho (STY): 25.5%]S[Phospho (STY): 71.4%]S[Phospho (STY): 3.3%]S[Phospho (STY): 99.9%]LLAS[Phospho (STY): 0%]PS[Phospho (STY): 0%]HIAAK_;_S[Phospho (STY): 27%]S[Phospho (STY): 73%]S[Phospho (STY): 0%]S[Phospho (STY): 100%]LLAS[Phospho (STY): 0%]PS[Phospho (STY): 0%]HIAAK_;_S[Phospho (STY): 29.7%]S[Phospho (STY): 70%]S[Phospho (STY): 0.7%]S[Phospho (STY): 99.6%]LLAS[Phospho (STY): 0%]PS[Phospho (STY): 0%]HIAAK_;_S[Phospho (STY): 28.4%]S[Phospho (STY): 71.5%]S[Phospho (STY): 1%]S[Phospho (STY): 99%]LLAS[Phospho (STY): 0%]PS[Phospho (STY): 0%]HIAAK_;_S[Phospho (STY): 28.5%]S[Phospho (STY): 71.4%]S[Phospho (STY): 0.6%]S[Phospho (STY): 99.4%]LLAS[Phospho (STY): 0%]PS[Phospho (STY): 0%]HIAAK_;_S[Phospho (STY): 27.2%]S[Phospho (STY): 71.1%]S[Phospho (STY): 2.4%]S[Phospho (STY): 99.3%]LLAS[Phospho (STY): 0%]PS[Phospho (STY): 0%]HIAAK_;_S[Phospho (STY): 27.9%]S[Phospho (STY): 66.2%]S[Phospho (STY): 6.4%]S[Phospho (STY): 99.5%]LLAS[Phospho (STY): 0%]PS[Phospho (STY): 0%]HIAAK_;_S[Phospho (STY): 32.2%]S[Phospho (STY): 67.4%]S[Phospho (STY): 0.9%]S[Phospho (STY): 99.5%]LLAS[Phospho (STY): 0%]PS[Phospho (STY): 0%]HIAAK_;_S[Phospho (STY): 30.8%]S[Phospho (STY): 63.8%]S[Phospho (STY): 7.3%]S[Phospho (STY): 98%]LLAS[Phospho (STY): 0%]PS[Phospho (STY): 0%]HIAAK_;_S[Phospho (STY): 30.8%]S[Phospho (STY): 63.9%]S[Phospho (STY): 7.3%]S[Phospho (STY): 98%]LLAS[Phospho (STY): 0%]PS[Phospho (STY): 0%]HIAAK_;_S[Phospho (STY): 27%]S[Phospho (STY): 52%]S[Phospho (STY): 21.1%]S[Phospho (STY): 99.9%]LLAS[Phospho (STY): 0%]PS[Phospho (STY): 0%]HIAAK_;_S[Phospho (STY): 27%]S[Phospho (STY): 52.1%]S[Phospho (STY): 21.1%]S[Phospho (STY): 99.9%]LLAS[Phospho (STY): 0%]PS[Phospho (STY): 0%]HIAAK_
Esyt2_S662_M1	Q3TZZ7;Q3TZZ7-2	-1,732552052	0,260686084		_S[Phospho (STY): 28.3%]S[Phospho (STY): 30.3%]S[Phospho (STY): 41.3%]S[Phospho (STY): 0%]LLAS[Phospho (STY): 0%]PS[Phospho (STY): 0%]HIAAK_;_S[Phospho (STY): 25.5%]S[Phospho (STY): 27%]S[Phospho (STY): 47.5%]S[Phospho (STY): 0%]LLAS[Phospho (STY): 0%]PS[Phospho (STY): 0%]HIAAK_;_S[Phospho (STY): 6.1%]S[Phospho (STY): 25.1%]S[Phospho (STY): 68.8%]S[Phospho (STY): 0%]LLAS[Phospho (STY): 0%]PS[Phospho (STY): 0%]HIAAK_;_S[Phospho (STY): 22.5%]S[Phospho (STY): 24%]S[Phospho (STY): 53.5%]S[Phospho (STY): 0%]LLAS[Phospho (STY): 0%]PS[Phospho (STY): 0%]HIAAK_;_S[Phospho (STY): 15.9%]S[Phospho (STY): 17.5%]S[Phospho (STY): 66.6%]S[Phospho (STY): 0%]LLAS[Phospho (STY): 0%]PS[Phospho (STY): 0%]HIAAK_;_S[Phospho (STY): 14.9%]S[Phospho (STY): 15.9%]S[Phospho (STY): 69.2%]S[Phospho (STY): 0%]LLAS[Phospho (STY): 0%]PS[Phospho (STY): 0%]HIAAK_;_S[Phospho (STY): 14.1%]S[Phospho (STY): 15%]S[Phospho (STY): 70.9%]S[Phospho (STY): 0%]LLAS[Phospho (STY): 0%]PS[Phospho (STY): 0%]HIAAK_;_S[Phospho (STY): 11.2%]S[Phospho (STY): 12.5%]S[Phospho (STY): 76.2%]S[Phospho (STY): 0%]LLAS[Phospho (STY): 0%]PS[Phospho (STY): 0%]HIAAK_;_S[Phospho (STY): 10%]S[Phospho (STY): 11.2%]S[Phospho (STY): 78.8%]S[Phospho (STY): 0%]LLAS[Phospho (STY): 0%]PS[Phospho (STY): 0%]HIAAK_;_S[Phospho (STY): 11%]S[Phospho (STY): 13.4%]S[Phospho (STY): 75.6%]S[Phospho (STY): 0%]LLAS[Phospho (STY): 0%]PS[Phospho (STY): 0%]HIAAK_;_S[Phospho (STY): 10.3%]S[Phospho (STY): 12.5%]S[Phospho (STY): 77.2%]S[Phospho (STY): 0%]LLAS[Phospho (STY): 0%]PS[Phospho (STY): 0%]HIAAK_;_S[Phospho (STY): 20.9%]S[Phospho (STY): 23.7%]S[Phospho (STY): 55.4%]S[Phospho (STY): 0%]LLAS[Phospho (STY): 0%]PS[Phospho (STY): 0%]HIAAK_;_S[Phospho (STY): 20.6%]S[Phospho (STY): 23.4%]S[Phospho (STY): 56%]S[Phospho (STY): 0%]LLAS[Phospho (STY): 0%]PS[Phospho (STY): 0%]HIAAK_;_S[Phospho (STY): 15.3%]S[Phospho (STY): 18%]S[Phospho (STY): 66.7%]S[Phospho (STY): 0%]LLAS[Phospho (STY): 0%]PS[Phospho (STY): 0%]HIAAK_;_S[Phospho (STY): 15%]S[Phospho (STY): 17.6%]S[Phospho (STY): 67.4%]S[Phospho (STY): 0%]LLAS[Phospho (STY): 0%]PS[Phospho (STY): 0%]HIAAK_
Esyt2_S662_M2	Q3TZZ7;Q3TZZ7-2	-1,188095808	0,35765919		_DLGRS[Phospho (STY): 4.5%]S[Phospho (STY): 95.9%]S[Phospho (STY): 99.5%]S[Phospho (STY): 0.1%]LLAS[Phospho (STY): 0%]PS[Phospho (STY): 0%]HIAAK_;_DLGRS[Phospho (STY): 4.6%]S[Phospho (STY): 95.9%]S[Phospho (STY): 99.5%]S[Phospho (STY): 0.1%]LLAS[Phospho (STY): 0%]PS[Phospho (STY): 0%]HIAAK_;_DLGRS[Phospho (STY): 1.8%]S[Phospho (STY): 97.2%]S[Phospho (STY): 99.4%]S[Phospho (STY): 1.7%]LLAS[Phospho (STY): 0%]PS[Phospho (STY): 0%]HIAAK_;_DLGRS[Phospho (STY): 1.7%]S[Phospho (STY): 97.2%]S[Phospho (STY): 99.4%]S[Phospho (STY): 1.7%]LLAS[Phospho (STY): 0%]PS[Phospho (STY): 0%]HIAAK_;_DLGRS[Phospho (STY): 97.5%]S[Phospho (STY): 2.5%]S[Phospho (STY): 95%]S[Phospho (STY): 5%]LLAS[Phospho (STY): 0%]PS[Phospho (STY): 0%]HIAAK_;_DLGRS[Phospho (STY): 97.7%]S[Phospho (STY): 2.3%]S[Phospho (STY): 95%]S[Phospho (STY): 5%]LLAS[Phospho (STY): 0%]PS[Phospho (STY): 0%]HIAAK_;_DLGRS[Phospho (STY): 68.9%]S[Phospho (STY): 32.6%]S[Phospho (STY): 97.6%]S[Phospho (STY): 0.9%]LLAS[Phospho (STY): 0%]PS[Phospho (STY): 0%]HIAAK_;_DLGRS[Phospho (STY): 69.2%]S[Phospho (STY): 32.3%]S[Phospho (STY): 97.7%]S[Phospho (STY): 0.9%]LLAS[Phospho (STY): 0%]PS[Phospho (STY): 0%]HIAAK_;_DLGRS[Phospho (STY): 87.8%]S[Phospho (STY): 12.1%]S[Phospho (STY): 95.3%]S[Phospho (STY): 4.7%]LLAS[Phospho (STY): 0%]PS[Phospho (STY): 0%]HIAAK_;_DLGRS[Phospho (STY): 87.9%]S[Phospho (STY): 12.1%]S[Phospho (STY): 95.3%]S[Phospho (STY): 4.7%]LLAS[Phospho (STY): 0%]PS[Phospho (STY): 0%]HIAAK_;_S[Phospho (STY): 4.9%]S[Phospho (STY): 6.8%]S[Phospho (STY): 59.5%]S[Phospho (STY): 30%]LLAS[Phospho (STY): 98.6%]PS[Phospho (STY): 0.2%]HIAAK_;_S[Phospho (STY): 4.9%]S[Phospho (STY): 6.8%]S[Phospho (STY): 59.4%]S[Phospho (STY): 30%]LLAS[Phospho (STY): 98.6%]PS[Phospho (STY): 0.2%]HIAAK_;_S[Phospho (STY): 3.6%]S[Phospho (STY): 5.2%]S[Phospho (STY): 58.1%]S[Phospho (STY): 33.3%]LLAS[Phospho (STY): 99.8%]PS[Phospho (STY): 0%]HIAAK_;_S[Phospho (STY): 4.7%]S[Phospho (STY): 6.8%]S[Phospho (STY): 60.6%]S[Phospho (STY): 31.7%]LLAS[Phospho (STY): 96%]PS[Phospho (STY): 0.1%]HIAAK_;_S[Phospho (STY): 4.7%]S[Phospho (STY): 6.7%]S[Phospho (STY): 60.6%]S[Phospho (STY): 31.7%]LLAS[Phospho (STY): 96.2%]PS[Phospho (STY): 0.1%]HIAAK_;_S[Phospho (STY): 2.9%]S[Phospho (STY): 4.7%]S[Phospho (STY): 64.3%]S[Phospho (STY): 28.1%]LLAS[Phospho (STY): 100%]PS[Phospho (STY): 0%]HIAAK_;_S[Phospho (STY): 2.9%]S[Phospho (STY): 4.8%]S[Phospho (STY): 63.8%]S[Phospho (STY): 28.5%]LLAS[Phospho (STY): 100%]PS[Phospho (STY): 0%]HIAAK_;_S[Phospho (STY): 7.8%]S[Phospho (STY): 10.8%]S[Phospho (STY): 75.4%]S[Phospho (STY): 76.7%]LLAS[Phospho (STY): 28.4%]PS[Phospho (STY): 0.8%]HIAAK_;_S[Phospho (STY): 26%]S[Phospho (STY): 39.1%]S[Phospho (STY): 46.9%]S[Phospho (STY): 80.8%]LLAS[Phospho (STY): 7.1%]PS[Phospho (STY): 0.2%]HIAAK_;_S[Phospho (STY): 26%]S[Phospho (STY): 39.2%]S[Phospho (STY): 46.8%]S[Phospho (STY): 80.7%]LLAS[Phospho (STY): 7.1%]PS[Phospho (STY): 0.2%]HIAAK_;_S[Phospho (STY): 4.5%]S[Phospho (STY): 6.8%]S[Phospho (STY): 87.4%]S[Phospho (STY): 88.9%]LLAS[Phospho (STY): 12.4%]PS[Phospho (STY): 0%]HIAAK_;_S[Phospho (STY): 4.5%]S[Phospho (STY): 6.8%]S[Phospho (STY): 87.5%]S[Phospho (STY): 88.9%]LLAS[Phospho (STY): 12.4%]PS[Phospho (STY): 0%]HIAAK_
Esyt2_S662_M3	Q3TZZ7;Q3TZZ7-2	2,663147449	0,022680941	+	_DLGRS[Phospho (STY): 60%]S[Phospho (STY): 77.4%]S[Phospho (STY): 77.4%]S[Phospho (STY): 85.1%]LLAS[Phospho (STY): 0%]PS[Phospho (STY): 0%]HIAAK_;_DLGRS[Phospho (STY): 60.6%]S[Phospho (STY): 76.3%]S[Phospho (STY): 76.3%]S[Phospho (STY): 86.8%]LLAS[Phospho (STY): 0%]PS[Phospho (STY): 0%]HIAAK_;_DLGRS[Phospho (STY): 60.5%]S[Phospho (STY): 76.3%]S[Phospho (STY): 76.3%]S[Phospho (STY): 86.9%]LLAS[Phospho (STY): 0%]PS[Phospho (STY): 0%]HIAAK_;_DLGRS[Phospho (STY): 52.3%]S[Phospho (STY): 48%]S[Phospho (STY): 99.9%]S[Phospho (STY): 99.8%]LLAS[Phospho (STY): 0%]PS[Phospho (STY): 0%]HIAAK_;_DLGRS[Phospho (STY): 52.4%]S[Phospho (STY): 47.9%]S[Phospho (STY): 99.9%]S[Phospho (STY): 99.9%]LLAS[Phospho (STY): 0%]PS[Phospho (STY): 0%]HIAAK_;_DLGRS[Phospho (STY): 56.4%]S[Phospho (STY): 49.5%]S[Phospho (STY): 96.6%]S[Phospho (STY): 97.4%]LLAS[Phospho (STY): 0%]PS[Phospho (STY): 0%]HIAAK_;_DLGRS[Phospho (STY): 56.4%]S[Phospho (STY): 49.4%]S[Phospho (STY): 96.7%]S[Phospho (STY): 97.5%]LLAS[Phospho (STY): 0%]PS[Phospho (STY): 0%]HIAAK_;_DLGRS[Phospho (STY): 87.9%]S[Phospho (STY): 18.9%]S[Phospho (STY): 97.5%]S[Phospho (STY): 95.7%]LLAS[Phospho (STY): 0%]PS[Phospho (STY): 0%]HIAAK_;_DLGRS[Phospho (STY): 88.2%]S[Phospho (STY): 18.7%]S[Phospho (STY): 97.5%]S[Phospho (STY): 95.6%]LLAS[Phospho (STY): 0%]PS[Phospho (STY): 0%]HIAAK_;_DLGRS[Phospho (STY): 99.4%]S[Phospho (STY): 0.9%]S[Phospho (STY): 100%]S[Phospho (STY): 99.7%]LLAS[Phospho (STY): 0%]PS[Phospho (STY): 0%]HIAAK_;_DLGRS[Phospho (STY): 88.7%]S[Phospho (STY): 18.2%]S[Phospho (STY): 97.2%]S[Phospho (STY): 96%]LLAS[Phospho (STY): 0%]PS[Phospho (STY): 0%]HIAAK_;_DLGRS[Phospho (STY): 88.5%]S[Phospho (STY): 18.3%]S[Phospho (STY): 97.2%]S[Phospho (STY): 95.9%]LLAS[Phospho (STY): 0%]PS[Phospho (STY): 0%]HIAAK_;_DLGRS[Phospho (STY): 99.2%]S[Phospho (STY): 5.3%]S[Phospho (STY): 99.7%]S[Phospho (STY): 95.7%]LLAS[Phospho (STY): 0%]PS[Phospho (STY): 0%]HIAAK_;_DLGRS[Phospho (STY): 99.2%]S[Phospho (STY): 5.1%]S[Phospho (STY): 99.8%]S[Phospho (STY): 96%]LLAS[Phospho (STY): 0%]PS[Phospho (STY): 0%]HIAAK_
Esyt2_S663_M2	Q3TZZ7;Q3TZZ7-2	2,119503498	0,10099934		_S[Phospho (STY): 10.8%]S[Phospho (STY): 17.9%]S[Phospho (STY): 16.5%]S[Phospho (STY): 52.2%]LLAS[Phospho (STY): 90.6%]PS[Phospho (STY): 12.1%]HIAAK_;_S[Phospho (STY): 4.3%]S[Phospho (STY): 7.5%]S[Phospho (STY): 7.3%]S[Phospho (STY): 80.8%]LLAS[Phospho (STY): 99.8%]PS[Phospho (STY): 0.2%]HIAAK_;_S[Phospho (STY): 0.9%]S[Phospho (STY): 11.1%]S[Phospho (STY): 18.5%]S[Phospho (STY): 67.9%]LLAS[Phospho (STY): 97.8%]PS[Phospho (STY): 3.9%]HIAAK_;_S[Phospho (STY): 3.7%]S[Phospho (STY): 6.8%]S[Phospho (STY): 10.4%]S[Phospho (STY): 46%]LLAS[Phospho (STY): 99.1%]PS[Phospho (STY): 34.2%]HIAAK_;_S[Phospho (STY): 0.7%]S[Phospho (STY): 1.2%]S[Phospho (STY): 7.3%]S[Phospho (STY): 90.8%]LLAS[Phospho (STY): 99.9%]PS[Phospho (STY): 0.1%]HIAAK_;_S[Phospho (STY): 7.8%]S[Phospho (STY): 10.8%]S[Phospho (STY): 75.4%]S[Phospho (STY): 76.7%]LLAS[Phospho (STY): 28.4%]PS[Phospho (STY): 0.8%]HIAAK_;_S[Phospho (STY): 26%]S[Phospho (STY): 39.1%]S[Phospho (STY): 46.9%]S[Phospho (STY): 80.8%]LLAS[Phospho (STY): 7.1%]PS[Phospho (STY): 0.2%]HIAAK_;_S[Phospho (STY): 26%]S[Phospho (STY): 39.2%]S[Phospho (STY): 46.8%]S[Phospho (STY): 80.7%]LLAS[Phospho (STY): 7.1%]PS[Phospho (STY): 0.2%]HIAAK_;_S[Phospho (STY): 4.5%]S[Phospho (STY): 6.8%]S[Phospho (STY): 87.4%]S[Phospho (STY): 88.9%]LLAS[Phospho (STY): 12.4%]PS[Phospho (STY): 0%]HIAAK_;_S[Phospho (STY): 4.5%]S[Phospho (STY): 6.8%]S[Phospho (STY): 87.5%]S[Phospho (STY): 88.9%]LLAS[Phospho (STY): 12.4%]PS[Phospho (STY): 0%]HIAAK_;_S[Phospho (STY): 33.8%]S[Phospho (STY): 56.4%]S[Phospho (STY): 15.1%]S[Phospho (STY): 50.8%]LLAS[Phospho (STY): 40.4%]PS[Phospho (STY): 3.6%]HIAAK_;_S[Phospho (STY): 25.7%]S[Phospho (STY): 74.3%]S[Phospho (STY): 0%]S[Phospho (STY): 100%]LLAS[Phospho (STY): 0%]PS[Phospho (STY): 0%]HIAAK_;_S[Phospho (STY): 27%]S[Phospho (STY): 73%]S[Phospho (STY): 0.1%]S[Phospho (STY): 100%]LLAS[Phospho (STY): 0%]PS[Phospho (STY): 0%]HIAAK_;_S[Phospho (STY): 27.1%]S[Phospho (STY): 72.9%]S[Phospho (STY): 0.1%]S[Phospho (STY): 99.9%]LLAS[Phospho (STY): 0%]PS[Phospho (STY): 0%]HIAAK_;_S[Phospho (STY): 24.4%]S[Phospho (STY): 75.5%]S[Phospho (STY): 0.2%]S[Phospho (STY): 99.9%]LLAS[Phospho (STY): 0%]PS[Phospho (STY): 0%]HIAAK_;_S[Phospho (STY): 24.4%]S[Phospho (STY): 75.5%]S[Phospho (STY): 0.3%]S[Phospho (STY): 99.9%]LLAS[Phospho (STY): 0%]PS[Phospho (STY): 0%]HIAAK_;_S[Phospho (STY): 26.2%]S[Phospho (STY): 73.7%]S[Phospho (STY): 0.1%]S[Phospho (STY): 100%]LLAS[Phospho (STY): 0%]PS[Phospho (STY): 0%]HIAAK_;_S[Phospho (STY): 27.3%]S[Phospho (STY): 72.7%]S[Phospho (STY): 0.1%]S[Phospho (STY): 100%]LLAS[Phospho (STY): 0%]PS[Phospho (STY): 0%]HIAAK_;_S[Phospho (STY): 25.5%]S[Phospho (STY): 71.4%]S[Phospho (STY): 3.3%]S[Phospho (STY): 99.9%]LLAS[Phospho (STY): 0%]PS[Phospho (STY): 0%]HIAAK_;_S[Phospho (STY): 27%]S[Phospho (STY): 73%]S[Phospho (STY): 0%]S[Phospho (STY): 100%]LLAS[Phospho (STY): 0%]PS[Phospho (STY): 0%]HIAAK_;_S[Phospho (STY): 29.7%]S[Phospho (STY): 70%]S[Phospho (STY): 0.7%]S[Phospho (STY): 99.6%]LLAS[Phospho (STY): 0%]PS[Phospho (STY): 0%]HIAAK_;_S[Phospho (STY): 28.4%]S[Phospho (STY): 71.5%]S[Phospho (STY): 1%]S[Phospho (STY): 99%]LLAS[Phospho (STY): 0%]PS[Phospho (STY): 0%]HIAAK_;_S[Phospho (STY): 28.5%]S[Phospho (STY): 71.4%]S[Phospho (STY): 0.6%]S[Phospho (STY): 99.4%]LLAS[Phospho (STY): 0%]PS[Phospho (STY): 0%]HIAAK_;_S[Phospho (STY): 27.2%]S[Phospho (STY): 71.1%]S[Phospho (STY): 2.4%]S[Phospho (STY): 99.3%]LLAS[Phospho (STY): 0%]PS[Phospho (STY): 0%]HIAAK_;_S[Phospho (STY): 27.9%]S[Phospho (STY): 66.2%]S[Phospho (STY): 6.4%]S[Phospho (STY): 99.5%]LLAS[Phospho (STY): 0%]PS[Phospho (STY): 0%]HIAAK_;_S[Phospho (STY): 32.2%]S[Phospho (STY): 67.4%]S[Phospho (STY): 0.9%]S[Phospho (STY): 99.5%]LLAS[Phospho (STY): 0%]PS[Phospho (STY): 0%]HIAAK_;_S[Phospho (STY): 30.8%]S[Phospho (STY): 63.8%]S[Phospho (STY): 7.3%]S[Phospho (STY): 98%]LLAS[Phospho (STY): 0%]PS[Phospho (STY): 0%]HIAAK_;_S[Phospho (STY): 30.8%]S[Phospho (STY): 63.9%]S[Phospho (STY): 7.3%]S[Phospho (STY): 98%]LLAS[Phospho (STY): 0%]PS[Phospho (STY): 0%]HIAAK_;_S[Phospho (STY): 27%]S[Phospho (STY): 52%]S[Phospho (STY): 21.1%]S[Phospho (STY): 99.9%]LLAS[Phospho (STY): 0%]PS[Phospho (STY): 0%]HIAAK_;_S[Phospho (STY): 27%]S[Phospho (STY): 52.1%]S[Phospho (STY): 21.1%]S[Phospho (STY): 99.9%]LLAS[Phospho (STY): 0%]PS[Phospho (STY): 0%]HIAAK_;_S[Phospho (STY): 99.1%]S[Phospho (STY): 0.9%]S[Phospho (STY): 0%]S[Phospho (STY): 100%]LLAS[Phospho (STY): 0%]PS[Phospho (STY): 0%]HIAAK_;_S[Phospho (STY): 97.8%]S[Phospho (STY): 2.2%]S[Phospho (STY): 0%]S[Phospho (STY): 100%]LLAS[Phospho (STY): 0%]PS[Phospho (STY): 0%]HIAAK_;_S[Phospho (STY): 100%]S[Phospho (STY): 0%]S[Phospho (STY): 0%]S[Phospho (STY): 100%]LLAS[Phospho (STY): 0%]PS[Phospho (STY): 0%]HIAAK_
Esyt2_S663_M3	Q3TZZ7;Q3TZZ7-2	2,18602562	0,020455202	+	_DLGRS[Phospho (STY): 60%]S[Phospho (STY): 77.4%]S[Phospho (STY): 77.4%]S[Phospho (STY): 85.1%]LLAS[Phospho (STY): 0%]PS[Phospho (STY): 0%]HIAAK_;_DLGRS[Phospho (STY): 60.6%]S[Phospho (STY): 76.3%]S[Phospho (STY): 76.3%]S[Phospho (STY): 86.8%]LLAS[Phospho (STY): 0%]PS[Phospho (STY): 0%]HIAAK_;_DLGRS[Phospho (STY): 60.5%]S[Phospho (STY): 76.3%]S[Phospho (STY): 76.3%]S[Phospho (STY): 86.9%]LLAS[Phospho (STY): 0%]PS[Phospho (STY): 0%]HIAAK_;_DLGRS[Phospho (STY): 52.3%]S[Phospho (STY): 48%]S[Phospho (STY): 99.9%]S[Phospho (STY): 99.8%]LLAS[Phospho (STY): 0%]PS[Phospho (STY): 0%]HIAAK_;_DLGRS[Phospho (STY): 52.4%]S[Phospho (STY): 47.9%]S[Phospho (STY): 99.9%]S[Phospho (STY): 99.9%]LLAS[Phospho (STY): 0%]PS[Phospho (STY): 0%]HIAAK_;_DLGRS[Phospho (STY): 56.4%]S[Phospho (STY): 49.5%]S[Phospho (STY): 96.6%]S[Phospho (STY): 97.4%]LLAS[Phospho (STY): 0%]PS[Phospho (STY): 0%]HIAAK_;_DLGRS[Phospho (STY): 56.4%]S[Phospho (STY): 49.4%]S[Phospho (STY): 96.7%]S[Phospho (STY): 97.5%]LLAS[Phospho (STY): 0%]PS[Phospho (STY): 0%]HIAAK_;_DLGRS[Phospho (STY): 87.9%]S[Phospho (STY): 18.9%]S[Phospho (STY): 97.5%]S[Phospho (STY): 95.7%]LLAS[Phospho (STY): 0%]PS[Phospho (STY): 0%]HIAAK_;_DLGRS[Phospho (STY): 88.2%]S[Phospho (STY): 18.7%]S[Phospho (STY): 97.5%]S[Phospho (STY): 95.6%]LLAS[Phospho (STY): 0%]PS[Phospho (STY): 0%]HIAAK_;_DLGRS[Phospho (STY): 99.4%]S[Phospho (STY): 0.9%]S[Phospho (STY): 100%]S[Phospho (STY): 99.7%]LLAS[Phospho (STY): 0%]PS[Phospho (STY): 0%]HIAAK_;_DLGRS[Phospho (STY): 88.7%]S[Phospho (STY): 18.2%]S[Phospho (STY): 97.2%]S[Phospho (STY): 96%]LLAS[Phospho (STY): 0%]PS[Phospho (STY): 0%]HIAAK_;_DLGRS[Phospho (STY): 88.5%]S[Phospho (STY): 18.3%]S[Phospho (STY): 97.2%]S[Phospho (STY): 95.9%]LLAS[Phospho (STY): 0%]PS[Phospho (STY): 0%]HIAAK_;_DLGRS[Phospho (STY): 99.2%]S[Phospho (STY): 5.3%]S[Phospho (STY): 99.7%]S[Phospho (STY): 95.7%]LLAS[Phospho (STY): 0%]PS[Phospho (STY): 0%]HIAAK_;_DLGRS[Phospho (STY): 99.2%]S[Phospho (STY): 5.1%]S[Phospho (STY): 99.8%]S[Phospho (STY): 96%]LLAS[Phospho (STY): 0%]PS[Phospho (STY): 0%]HIAAK_
Esyt2_S679_M3	Q3TZZ7;Q3TZZ7-2	-2,921150923	0,010080794	+	_EPT[Phospho (STY): 34.7%]PS[Phospho (STY): 88.2%]IAS[Phospho (STY): 98.9%]DIS[Phospho (STY): 78.2%]LPIAT[Phospho (STY): 0%]QELR_;_EPT[Phospho (STY): 10.3%]PS[Phospho (STY): 91.2%]IAS[Phospho (STY): 100%]DIS[Phospho (STY): 98.4%]LPIAT[Phospho (STY): 0%]QELR_;_EPT[Phospho (STY): 0%]PS[Phospho (STY): 100%]IAS[Phospho (STY): 100%]DIS[Phospho (STY): 100%]LPIAT[Phospho (STY): 0%]QELR_;_EPT[Phospho (STY): 0.9%]PS[Phospho (STY): 99.2%]IAS[Phospho (STY): 100%]DIS[Phospho (STY): 99.9%]LPIAT[Phospho (STY): 0%]QELR_;_EPT[Phospho (STY): 19.7%]PS[Phospho (STY): 91.2%]IAS[Phospho (STY): 91.1%]DIS[Phospho (STY): 98%]LPIAT[Phospho (STY): 0%]QELR_;_EPT[Phospho (STY): 9.5%]PS[Phospho (STY): 91%]IAS[Phospho (STY): 99.9%]DIS[Phospho (STY): 99.7%]LPIAT[Phospho (STY): 0%]QELR_;_EPT[Phospho (STY): 92.5%]PS[Phospho (STY): 87.4%]IAS[Phospho (STY): 88.7%]DIS[Phospho (STY): 31.4%]LPIAT[Phospho (STY): 0%]QELR_;_EPT[Phospho (STY): 58.3%]PS[Phospho (STY): 94.8%]IAS[Phospho (STY): 94.9%]DIS[Phospho (STY): 51.9%]LPIAT[Phospho (STY): 0.1%]QELR_
Esyt2_S682_M2	Q3TZZ7;Q3TZZ7-2	-0,606536865	0,012284624	+	_EPT[Phospho (STY): 0.5%]PS[Phospho (STY): 4.5%]IAS[Phospho (STY): 93.6%]DIS[Phospho (STY): 95.1%]LPIAT[Phospho (STY): 6.3%]QELR_;_EPT[Phospho (STY): 0.1%]PS[Phospho (STY): 17.2%]IAS[Phospho (STY): 91.2%]DIS[Phospho (STY): 91.5%]LPIAT[Phospho (STY): 0%]QELR_;_EPT[Phospho (STY): 0%]PS[Phospho (STY): 0%]IAS[Phospho (STY): 91.3%]DIS[Phospho (STY): 100%]LPIAT[Phospho (STY): 8.7%]QELR_;_EPT[Phospho (STY): 0.4%]PS[Phospho (STY): 42.8%]IAS[Phospho (STY): 56.8%]DIS[Phospho (STY): 100%]LPIAT[Phospho (STY): 0.1%]QELR_;_EPT[Phospho (STY): 1.2%]PS[Phospho (STY): 3.6%]IAS[Phospho (STY): 91.7%]DIS[Phospho (STY): 99.5%]LPIAT[Phospho (STY): 4%]QELR_;_EPT[Phospho (STY): 0%]PS[Phospho (STY): 0%]IAS[Phospho (STY): 62.6%]DIS[Phospho (STY): 100%]LPIAT[Phospho (STY): 37.4%]QELR_;_EPT[Phospho (STY): 0%]PS[Phospho (STY): 0.1%]IAS[Phospho (STY): 99.9%]DIS[Phospho (STY): 100%]LPIAT[Phospho (STY): 0%]QELR_;_EPT[Phospho (STY): 0%]PS[Phospho (STY): 0%]IAS[Phospho (STY): 100%]DIS[Phospho (STY): 100%]LPIAT[Phospho (STY): 0%]QELR_;_EPT[Phospho (STY): 41.4%]PS[Phospho (STY): 58.7%]IAS[Phospho (STY): 99.9%]DIS[Phospho (STY): 0%]LPIAT[Phospho (STY): 0%]QELR_;_EPT[Phospho (STY): 44.7%]PS[Phospho (STY): 54.5%]IAS[Phospho (STY): 99.9%]DIS[Phospho (STY): 0.9%]LPIAT[Phospho (STY): 0%]QELR_;_EPT[Phospho (STY): 67.2%]PS[Phospho (STY): 38.6%]IAS[Phospho (STY): 94.2%]DIS[Phospho (STY): 0%]LPIAT[Phospho (STY): 0%]QELR_;_EPT[Phospho (STY): 59.3%]PS[Phospho (STY): 40.7%]IAS[Phospho (STY): 100%]DIS[Phospho (STY): 0%]LPIAT[Phospho (STY): 0%]QELR_;_EPT[Phospho (STY): 73.5%]PS[Phospho (STY): 31%]IAS[Phospho (STY): 95.5%]DIS[Phospho (STY): 0%]LPIAT[Phospho (STY): 0%]QELR_;_EPT[Phospho (STY): 91.4%]PS[Phospho (STY): 6.7%]IAS[Phospho (STY): 99.6%]DIS[Phospho (STY): 2.3%]LPIAT[Phospho (STY): 0%]QELR_;_EPT[Phospho (STY): 73.3%]PS[Phospho (STY): 40.6%]IAS[Phospho (STY): 86.1%]DIS[Phospho (STY): 0%]LPIAT[Phospho (STY): 0%]QELR_;_EPT[Phospho (STY): 73.3%]PS[Phospho (STY): 26.9%]IAS[Phospho (STY): 99.8%]DIS[Phospho (STY): 0%]LPIAT[Phospho (STY): 0%]QELR_
Esyt2_S682_M3	Q3TZZ7;Q3TZZ7-2	-2,872607708	0,009239586	+	_EPT[Phospho (STY): 34.7%]PS[Phospho (STY): 88.2%]IAS[Phospho (STY): 98.9%]DIS[Phospho (STY): 78.2%]LPIAT[Phospho (STY): 0%]QELR_;_EPT[Phospho (STY): 10.3%]PS[Phospho (STY): 91.2%]IAS[Phospho (STY): 100%]DIS[Phospho (STY): 98.4%]LPIAT[Phospho (STY): 0%]QELR_;_EPT[Phospho (STY): 0%]PS[Phospho (STY): 100%]IAS[Phospho (STY): 100%]DIS[Phospho (STY): 100%]LPIAT[Phospho (STY): 0%]QELR_;_EPT[Phospho (STY): 0.9%]PS[Phospho (STY): 99.2%]IAS[Phospho (STY): 100%]DIS[Phospho (STY): 99.9%]LPIAT[Phospho (STY): 0%]QELR_;_EPT[Phospho (STY): 19.7%]PS[Phospho (STY): 91.2%]IAS[Phospho (STY): 91.1%]DIS[Phospho (STY): 98%]LPIAT[Phospho (STY): 0%]QELR_;_EPT[Phospho (STY): 9.5%]PS[Phospho (STY): 91%]IAS[Phospho (STY): 99.9%]DIS[Phospho (STY): 99.7%]LPIAT[Phospho (STY): 0%]QELR_;_EPT[Phospho (STY): 92.5%]PS[Phospho (STY): 87.4%]IAS[Phospho (STY): 88.7%]DIS[Phospho (STY): 31.4%]LPIAT[Phospho (STY): 0%]QELR_;_EPT[Phospho (STY): 58.3%]PS[Phospho (STY): 94.8%]IAS[Phospho (STY): 94.9%]DIS[Phospho (STY): 51.9%]LPIAT[Phospho (STY): 0.1%]QELR_
Esyt2_S685_M2	Q3TZZ7;Q3TZZ7-2	-0,587537289	0,021872619	+	_EPT[Phospho (STY): 0.5%]PS[Phospho (STY): 4.5%]IAS[Phospho (STY): 93.6%]DIS[Phospho (STY): 95.1%]LPIAT[Phospho (STY): 6.3%]QELR_;_EPT[Phospho (STY): 0.1%]PS[Phospho (STY): 17.2%]IAS[Phospho (STY): 91.2%]DIS[Phospho (STY): 91.5%]LPIAT[Phospho (STY): 0%]QELR_;_EPT[Phospho (STY): 0%]PS[Phospho (STY): 0%]IAS[Phospho (STY): 91.3%]DIS[Phospho (STY): 100%]LPIAT[Phospho (STY): 8.7%]QELR_;_EPT[Phospho (STY): 0.4%]PS[Phospho (STY): 42.8%]IAS[Phospho (STY): 56.8%]DIS[Phospho (STY): 100%]LPIAT[Phospho (STY): 0.1%]QELR_;_EPT[Phospho (STY): 1.2%]PS[Phospho (STY): 3.6%]IAS[Phospho (STY): 91.7%]DIS[Phospho (STY): 99.5%]LPIAT[Phospho (STY): 4%]QELR_;_EPT[Phospho (STY): 0%]PS[Phospho (STY): 0%]IAS[Phospho (STY): 62.6%]DIS[Phospho (STY): 100%]LPIAT[Phospho (STY): 37.4%]QELR_;_EPT[Phospho (STY): 0%]PS[Phospho (STY): 0.1%]IAS[Phospho (STY): 99.9%]DIS[Phospho (STY): 100%]LPIAT[Phospho (STY): 0%]QELR_;_EPT[Phospho (STY): 0%]PS[Phospho (STY): 0%]IAS[Phospho (STY): 100%]DIS[Phospho (STY): 100%]LPIAT[Phospho (STY): 0%]QELR_
Esyt2_S685_M3	Q3TZZ7;Q3TZZ7-2	-3,276391983	0,011537725	+	_EPT[Phospho (STY): 34.7%]PS[Phospho (STY): 88.2%]IAS[Phospho (STY): 98.9%]DIS[Phospho (STY): 78.2%]LPIAT[Phospho (STY): 0%]QELR_;_EPT[Phospho (STY): 10.3%]PS[Phospho (STY): 91.2%]IAS[Phospho (STY): 100%]DIS[Phospho (STY): 98.4%]LPIAT[Phospho (STY): 0%]QELR_;_EPT[Phospho (STY): 0%]PS[Phospho (STY): 100%]IAS[Phospho (STY): 100%]DIS[Phospho (STY): 100%]LPIAT[Phospho (STY): 0%]QELR_;_EPT[Phospho (STY): 0.9%]PS[Phospho (STY): 99.2%]IAS[Phospho (STY): 100%]DIS[Phospho (STY): 99.9%]LPIAT[Phospho (STY): 0%]QELR_;_EPT[Phospho (STY): 19.7%]PS[Phospho (STY): 91.2%]IAS[Phospho (STY): 91.1%]DIS[Phospho (STY): 98%]LPIAT[Phospho (STY): 0%]QELR_;_EPT[Phospho (STY): 9.5%]PS[Phospho (STY): 91%]IAS[Phospho (STY): 99.9%]DIS[Phospho (STY): 99.7%]LPIAT[Phospho (STY): 0%]QELR_
Esyt2_T677_M2	Q3TZZ7;Q3TZZ7-2	-0,878548622	0,515775174		_EPT[Phospho (STY): 67.2%]PS[Phospho (STY): 38.6%]IAS[Phospho (STY): 94.2%]DIS[Phospho (STY): 0%]LPIAT[Phospho (STY): 0%]QELR_;_EPT[Phospho (STY): 59.3%]PS[Phospho (STY): 40.7%]IAS[Phospho (STY): 100%]DIS[Phospho (STY): 0%]LPIAT[Phospho (STY): 0%]QELR_;_EPT[Phospho (STY): 73.5%]PS[Phospho (STY): 31%]IAS[Phospho (STY): 95.5%]DIS[Phospho (STY): 0%]LPIAT[Phospho (STY): 0%]QELR_;_EPT[Phospho (STY): 91.4%]PS[Phospho (STY): 6.7%]IAS[Phospho (STY): 99.6%]DIS[Phospho (STY): 2.3%]LPIAT[Phospho (STY): 0%]QELR_;_EPT[Phospho (STY): 73.3%]PS[Phospho (STY): 40.6%]IAS[Phospho (STY): 86.1%]DIS[Phospho (STY): 0%]LPIAT[Phospho (STY): 0%]QELR_;_EPT[Phospho (STY): 73.3%]PS[Phospho (STY): 26.9%]IAS[Phospho (STY): 99.8%]DIS[Phospho (STY): 0%]LPIAT[Phospho (STY): 0%]QELR_
Etv3_S139_M1	Q8R4Z4	1,310690165	0,000750171	+	_S[Phospho (STY): 0.1%]S[Phospho (STY): 0.1%]GVVPQS[Phospho (STY): 99.8%]APPVPT[Phospho (STY): 0%]AS[Phospho (STY): 0%]S[Phospho (STY): 0%]R_;_S[Phospho (STY): 10.7%]S[Phospho (STY): 10.6%]GVVPQS[Phospho (STY): 78.7%]APPVPT[Phospho (STY): 0%]AS[Phospho (STY): 0%]S[Phospho (STY): 0%]R_;_S[Phospho (STY): 26.7%]S[Phospho (STY): 26.6%]GVVPQS[Phospho (STY): 46.4%]APPVPT[Phospho (STY): 0.2%]AS[Phospho (STY): 0%]S[Phospho (STY): 0%]R_;_S[Phospho (STY): 8.1%]S[Phospho (STY): 8.1%]GVVPQS[Phospho (STY): 81%]APPVPT[Phospho (STY): 1.9%]AS[Phospho (STY): 0.7%]S[Phospho (STY): 0.3%]R_;_S[Phospho (STY): 0%]S[Phospho (STY): 0%]GVVPQS[Phospho (STY): 100%]APPVPT[Phospho (STY): 0%]AS[Phospho (STY): 0%]S[Phospho (STY): 0%]R_
Etv3_S159_M1	Q8R4Z4	-1,884550333	0,153462046		_FHFPPLDS[Phospho (STY): 35.5%]HS[Phospho (STY): 64.5%]PT[Phospho (STY): 0%]GDVQPGR_;_FHFPPLDS[Phospho (STY): 0.3%]HS[Phospho (STY): 83.2%]PT[Phospho (STY): 16.4%]GDVQPGR_;_FHFPPLDS[Phospho (STY): 0.6%]HS[Phospho (STY): 96.5%]PT[Phospho (STY): 3%]GDVQPGR_;_FHFPPLDS[Phospho (STY): 0%]HS[Phospho (STY): 78.1%]PT[Phospho (STY): 21.9%]GDVQPGR_;_FHFPPLDS[Phospho (STY): 0%]HS[Phospho (STY): 99.9%]PT[Phospho (STY): 0.1%]GDVQPGR_;_FHFPPLDS[Phospho (STY): 0.2%]HS[Phospho (STY): 99.8%]PT[Phospho (STY): 0%]GDVQPGR_;_FHFPPLDS[Phospho (STY): 6.9%]HS[Phospho (STY): 72.2%]PT[Phospho (STY): 20.9%]GDVQPGR_;_FHFPPLDS[Phospho (STY): 6.6%]HS[Phospho (STY): 69.1%]PT[Phospho (STY): 24.3%]GDVQPGR_;_FHFPPLDS[Phospho (STY): 4.4%]HS[Phospho (STY): 95.6%]PT[Phospho (STY): 0%]GDVQPGR_;_FHFPPLDS[Phospho (STY): 0%]HS[Phospho (STY): 83.9%]PT[Phospho (STY): 16.1%]GDVQPGR_;_FHFPPLDS[Phospho (STY): 8.7%]HS[Phospho (STY): 90.4%]PT[Phospho (STY): 0.8%]GDVQPGR_;_FHFPPLDS[Phospho (STY): 8.8%]HS[Phospho (STY): 90.3%]PT[Phospho (STY): 0.9%]GDVQPGR_
Etv3_S245_M2	Q8R4Z4	1,055767059	0,000726731	+	_PAM[Oxidation (M): 100%]Y[Phospho (STY): 0%]PDPHS[Phospho (STY): 100%]PFAIS[Phospho (STY): 100%]PVPGR_
Etv3_S250_M2	Q8R4Z4	1,055767059	0,00072619	+	_PAM[Oxidation (M): 100%]Y[Phospho (STY): 0%]PDPHS[Phospho (STY): 100%]PFAIS[Phospho (STY): 100%]PVPGR_
Etv6_S169_M1	P97360	1,962817669	0,000964718	+	_T[Phospho (STY): 24.6%]PAES[Phospho (STY): 60.8%]VHHNPPT[Phospho (STY): 14.6%]IELLHRPR_;_T[Phospho (STY): 21.3%]PAES[Phospho (STY): 78.7%]VHHNPPT[Phospho (STY): 0%]IELLHRPR_;_T[Phospho (STY): 22%]PAES[Phospho (STY): 77.5%]VHHNPPT[Phospho (STY): 0.5%]IELLHRPR_;_T[Phospho (STY): 6.7%]PAES[Phospho (STY): 93.2%]VHHNPPT[Phospho (STY): 0.1%]IELLHRPR_;_T[Phospho (STY): 10.6%]PAES[Phospho (STY): 89.4%]VHHNPPT[Phospho (STY): 0%]IELLHRPR_;_T[Phospho (STY): 19%]PAES[Phospho (STY): 80.9%]VHHNPPT[Phospho (STY): 0.1%]IELLHR_;_T[Phospho (STY): 12.3%]PAES[Phospho (STY): 87.7%]VHHNPPT[Phospho (STY): 0%]IELLHR_;_T[Phospho (STY): 22.3%]PAES[Phospho (STY): 77.7%]VHHNPPT[Phospho (STY): 0%]IELLHR_;_T[Phospho (STY): 21.9%]PAES[Phospho (STY): 78.1%]VHHNPPT[Phospho (STY): 0%]IELLHR_;_T[Phospho (STY): 38.3%]PAES[Phospho (STY): 61.7%]VHHNPPT[Phospho (STY): 0%]IELLHR_;_T[Phospho (STY): 2.5%]PAES[Phospho (STY): 97.5%]VHHNPPT[Phospho (STY): 0%]IELLHR_;_T[Phospho (STY): 1.1%]PAES[Phospho (STY): 98.9%]VHHNPPT[Phospho (STY): 0%]IELLHR_
Etv6_S205_M1	P97360	-0,528863907	0,00657554	+	_S[Phospho (STY): 100%]PLDNM[Oxidation (M): 100%]S[Phospho (STY): 0%]R_
Etv6_S215_M1	P97360	-0,194007874	0,318101451		_RLS[Phospho (STY): 100%]PVEK_
Etv6_S22_M2	P97360	-0,221001625	0,133843359		_IS[Phospho (STY): 0%]Y[Phospho (STY): 0%]T[Phospho (STY): 100%]PPES[Phospho (STY): 100%]PVAS[Phospho (STY): 0%]HR_;_IS[Phospho (STY): 0.6%]Y[Phospho (STY): 0%]T[Phospho (STY): 99.4%]PPES[Phospho (STY): 100%]PVAS[Phospho (STY): 0%]HR_;_IS[Phospho (STY): 0%]Y[Phospho (STY): 0%]T[Phospho (STY): 100%]PPES[Phospho (STY): 100%]PVAS[Phospho (STY): 0%]HR_
Etv6_S265_M1	P97360	1,76209116	0,000442013	+	_VIQLM[Oxidation (M): 100%]PS[Phospho (STY): 100%]PIM[Oxidation (M): 100%]HPLILNPR_
Etv6_S30_M2	P97360	-0,67982173	0,492724095		_S[Phospho (STY): 48%]S[Phospho (STY): 73.5%]T[Phospho (STY): 78.5%]PLHVHT[Phospho (STY): 0%]VPR_;_S[Phospho (STY): 47.7%]S[Phospho (STY): 73.4%]T[Phospho (STY): 78.9%]PLHVHT[Phospho (STY): 0%]VPR_;_S[Phospho (STY): 48.8%]S[Phospho (STY): 67.4%]T[Phospho (STY): 83.8%]PLHVHT[Phospho (STY): 0%]VPR_;_S[Phospho (STY): 50.5%]S[Phospho (STY): 62%]T[Phospho (STY): 87.6%]PLHVHT[Phospho (STY): 0%]VPR_;_S[Phospho (STY): 50.1%]S[Phospho (STY): 63.5%]T[Phospho (STY): 86.4%]PLHVHT[Phospho (STY): 0%]VPR_;_S[Phospho (STY): 9.7%]S[Phospho (STY): 92.9%]T[Phospho (STY): 97.4%]PLHVHT[Phospho (STY): 0%]VPR_;_S[Phospho (STY): 35.2%]S[Phospho (STY): 65.5%]T[Phospho (STY): 99.4%]PLHVHT[Phospho (STY): 0%]VPR_;_S[Phospho (STY): 35.2%]S[Phospho (STY): 65.5%]T[Phospho (STY): 99.3%]PLHVHT[Phospho (STY): 0%]VPR_;_S[Phospho (STY): 46.5%]S[Phospho (STY): 67.5%]T[Phospho (STY): 86%]PLHVHT[Phospho (STY): 0%]VPR_;_S[Phospho (STY): 47.8%]S[Phospho (STY): 68.2%]T[Phospho (STY): 84%]PLHVHT[Phospho (STY): 0%]VPR_
Etv6_T165_M1	P97360	3,439302683	0,000715724	+	_T[Phospho (STY): 62.8%]PAES[Phospho (STY): 36.9%]VHHNPPT[Phospho (STY): 0.3%]IELLHRPR_;_T[Phospho (STY): 36.1%]PAES[Phospho (STY): 31.8%]VHHNPPT[Phospho (STY): 32.1%]IELLHRPR_;_T[Phospho (STY): 91.8%]PAES[Phospho (STY): 7%]VHHNPPT[Phospho (STY): 1.3%]IELLHRPR_;_T[Phospho (STY): 87.7%]PAES[Phospho (STY): 12.3%]VHHNPPT[Phospho (STY): 0%]IELLHRPR_;_T[Phospho (STY): 99.9%]PAES[Phospho (STY): 0.1%]VHHNPPT[Phospho (STY): 0%]IELLHRPR_;_T[Phospho (STY): 96.9%]PAES[Phospho (STY): 3.1%]VHHNPPT[Phospho (STY): 0%]IELLHRPR_;_T[Phospho (STY): 72.7%]PAES[Phospho (STY): 26.9%]VHHNPPT[Phospho (STY): 0.4%]IELLHRPR_;_T[Phospho (STY): 97%]PAES[Phospho (STY): 3%]VHHNPPT[Phospho (STY): 0%]IELLHRPR_;_T[Phospho (STY): 52.8%]PAES[Phospho (STY): 47.2%]VHHNPPT[Phospho (STY): 0%]IELLHRPR_
Etv6_T18_M2	P97360	-0,221001625	0,13382693		_IS[Phospho (STY): 0%]Y[Phospho (STY): 0%]T[Phospho (STY): 100%]PPES[Phospho (STY): 100%]PVAS[Phospho (STY): 0%]HR_;_IS[Phospho (STY): 0.6%]Y[Phospho (STY): 0%]T[Phospho (STY): 99.4%]PPES[Phospho (STY): 100%]PVAS[Phospho (STY): 0%]HR_;_IS[Phospho (STY): 0%]Y[Phospho (STY): 0%]T[Phospho (STY): 100%]PPES[Phospho (STY): 100%]PVAS[Phospho (STY): 0%]HR_
Etv6_T31_M1	P97360	-0,573426008	0,01036525	+	_S[Phospho (STY): 26%]S[Phospho (STY): 18%]T[Phospho (STY): 56%]PLHVHT[Phospho (STY): 0%]VPR_;_S[Phospho (STY): 26.1%]S[Phospho (STY): 18.1%]T[Phospho (STY): 55.8%]PLHVHT[Phospho (STY): 0%]VPR_;_S[Phospho (STY): 24.4%]S[Phospho (STY): 17%]T[Phospho (STY): 58.6%]PLHVHT[Phospho (STY): 0%]VPR_;_S[Phospho (STY): 5.3%]S[Phospho (STY): 3.2%]T[Phospho (STY): 91.5%]PLHVHT[Phospho (STY): 0%]VPR_;_S[Phospho (STY): 2.8%]S[Phospho (STY): 1.5%]T[Phospho (STY): 95.8%]PLHVHT[Phospho (STY): 0%]VPR_;_S[Phospho (STY): 3.4%]S[Phospho (STY): 1.7%]T[Phospho (STY): 94.9%]PLHVHT[Phospho (STY): 0%]VPR_;_S[Phospho (STY): 31.7%]S[Phospho (STY): 0.9%]T[Phospho (STY): 67.4%]PLHVHT[Phospho (STY): 0%]VPR_;_S[Phospho (STY): 32.6%]S[Phospho (STY): 0.9%]T[Phospho (STY): 66.5%]PLHVHT[Phospho (STY): 0%]VPR_;_S[Phospho (STY): 2.8%]S[Phospho (STY): 1.3%]T[Phospho (STY): 95.9%]PLHVHT[Phospho (STY): 0%]VPR_;_S[Phospho (STY): 3.5%]S[Phospho (STY): 1.6%]T[Phospho (STY): 95%]PLHVHT[Phospho (STY): 0%]VPR_;_S[Phospho (STY): 0.3%]S[Phospho (STY): 0.7%]T[Phospho (STY): 99%]PLHVHT[Phospho (STY): 0%]VPR_;_S[Phospho (STY): 4.9%]S[Phospho (STY): 2.2%]T[Phospho (STY): 92.9%]PLHVHT[Phospho (STY): 0%]VPR_;_S[Phospho (STY): 0.9%]S[Phospho (STY): 0.4%]T[Phospho (STY): 98.7%]PLHVHT[Phospho (STY): 0%]VPR_;_S[Phospho (STY): 4.7%]S[Phospho (STY): 2%]T[Phospho (STY): 93.3%]PLHVHT[Phospho (STY): 0%]VPR_;_S[Phospho (STY): 4.6%]S[Phospho (STY): 2%]T[Phospho (STY): 93.4%]PLHVHT[Phospho (STY): 0%]VPR_
Etv6_T31_M2	P97360	-0,763765812	0,280033244		_S[Phospho (STY): 48%]S[Phospho (STY): 73.5%]T[Phospho (STY): 78.5%]PLHVHT[Phospho (STY): 0%]VPR_;_S[Phospho (STY): 47.7%]S[Phospho (STY): 73.4%]T[Phospho (STY): 78.9%]PLHVHT[Phospho (STY): 0%]VPR_;_S[Phospho (STY): 48.8%]S[Phospho (STY): 67.4%]T[Phospho (STY): 83.8%]PLHVHT[Phospho (STY): 0%]VPR_;_S[Phospho (STY): 50.5%]S[Phospho (STY): 62%]T[Phospho (STY): 87.6%]PLHVHT[Phospho (STY): 0%]VPR_;_S[Phospho (STY): 50.1%]S[Phospho (STY): 63.5%]T[Phospho (STY): 86.4%]PLHVHT[Phospho (STY): 0%]VPR_;_S[Phospho (STY): 9.7%]S[Phospho (STY): 92.9%]T[Phospho (STY): 97.4%]PLHVHT[Phospho (STY): 0%]VPR_;_S[Phospho (STY): 35.2%]S[Phospho (STY): 65.5%]T[Phospho (STY): 99.4%]PLHVHT[Phospho (STY): 0%]VPR_;_S[Phospho (STY): 35.2%]S[Phospho (STY): 65.5%]T[Phospho (STY): 99.3%]PLHVHT[Phospho (STY): 0%]VPR_;_S[Phospho (STY): 46.5%]S[Phospho (STY): 67.5%]T[Phospho (STY): 86%]PLHVHT[Phospho (STY): 0%]VPR_;_S[Phospho (STY): 47.8%]S[Phospho (STY): 68.2%]T[Phospho (STY): 84%]PLHVHT[Phospho (STY): 0%]VPR_;_S[Phospho (STY): 90.6%]S[Phospho (STY): 42.7%]T[Phospho (STY): 66.7%]PLHVHT[Phospho (STY): 0%]VPR_;_S[Phospho (STY): 90.6%]S[Phospho (STY): 42.8%]T[Phospho (STY): 66.6%]PLHVHT[Phospho (STY): 0%]VPR_;_S[Phospho (STY): 89%]S[Phospho (STY): 28.2%]T[Phospho (STY): 82.7%]PLHVHT[Phospho (STY): 0%]VPR_;_S[Phospho (STY): 89.1%]S[Phospho (STY): 27.3%]T[Phospho (STY): 83.7%]PLHVHT[Phospho (STY): 0%]VPR_;_S[Phospho (STY): 88.9%]S[Phospho (STY): 41.1%]T[Phospho (STY): 70%]PLHVHT[Phospho (STY): 0%]VPR_
Evi2a_S197_M1	P20934	-1,102031708	0,001543002	+	_ELT[Phospho (STY): 0.3%]GS[Phospho (STY): 99.7%]NLLLQS[Phospho (STY): 0%]PGVLT[Phospho (STY): 0%]AAR_;_ELT[Phospho (STY): 7.1%]GS[Phospho (STY): 92.9%]NLLLQS[Phospho (STY): 0%]PGVLT[Phospho (STY): 0%]AAR_;_ELT[Phospho (STY): 0.1%]GS[Phospho (STY): 99.9%]NLLLQS[Phospho (STY): 0%]PGVLT[Phospho (STY): 0%]AAR_;_ELT[Phospho (STY): 18.1%]GS[Phospho (STY): 81.9%]NLLLQS[Phospho (STY): 0%]PGVLT[Phospho (STY): 0%]AAR_;_ELT[Phospho (STY): 40.7%]GS[Phospho (STY): 59.3%]NLLLQS[Phospho (STY): 0%]PGVLT[Phospho (STY): 0%]AAR_;_ELT[Phospho (STY): 11.1%]GS[Phospho (STY): 88.9%]NLLLQS[Phospho (STY): 0%]PGVLT[Phospho (STY): 0%]AAR_;_ELT[Phospho (STY): 9.4%]GS[Phospho (STY): 90.6%]NLLLQS[Phospho (STY): 0%]PGVLT[Phospho (STY): 0%]AAR_;_ELT[Phospho (STY): 4.3%]GS[Phospho (STY): 95.7%]NLLLQS[Phospho (STY): 0%]PGVLT[Phospho (STY): 0%]AAR_
Evi2a_S203_M1	P20934	-0,53367734	0,050981339		_ELT[Phospho (STY): 0%]GS[Phospho (STY): 0%]NLLLQS[Phospho (STY): 100%]PGVLT[Phospho (STY): 0%]AAR_
Evi2a_S203_M2	P20934	-1,11541605	0,05027907		_ELT[Phospho (STY): 0%]GS[Phospho (STY): 0%]NLLLQS[Phospho (STY): 100%]PGVLT[Phospho (STY): 100%]AAR_;_ELT[Phospho (STY): 5.7%]GS[Phospho (STY): 3.6%]NLLLQS[Phospho (STY): 90.7%]PGVLT[Phospho (STY): 100%]AAR_;_ELT[Phospho (STY): 46.1%]GS[Phospho (STY): 6%]NLLLQS[Phospho (STY): 47.9%]PGVLT[Phospho (STY): 100%]AAR_;_ELT[Phospho (STY): 16.3%]GS[Phospho (STY): 14.6%]NLLLQS[Phospho (STY): 83.4%]PGVLT[Phospho (STY): 85.8%]AAR_;_ELT[Phospho (STY): 11.2%]GS[Phospho (STY): 88.8%]NLLLQS[Phospho (STY): 100%]PGVLT[Phospho (STY): 0%]AAR_;_ELT[Phospho (STY): 48.5%]GS[Phospho (STY): 51.5%]NLLLQS[Phospho (STY): 100%]PGVLT[Phospho (STY): 0%]AAR_;_ELT[Phospho (STY): 32.2%]GS[Phospho (STY): 67.8%]NLLLQS[Phospho (STY): 100%]PGVLT[Phospho (STY): 0%]AAR_;_ELT[Phospho (STY): 64%]GS[Phospho (STY): 36%]NLLLQS[Phospho (STY): 100%]PGVLT[Phospho (STY): 0%]AAR_;_ELT[Phospho (STY): 68.5%]GS[Phospho (STY): 31.5%]NLLLQS[Phospho (STY): 100%]PGVLT[Phospho (STY): 0%]AAR_;_ELT[Phospho (STY): 80.4%]GS[Phospho (STY): 19.6%]NLLLQS[Phospho (STY): 100%]PGVLT[Phospho (STY): 0%]AAR_;_ELT[Phospho (STY): 71%]GS[Phospho (STY): 29%]NLLLQS[Phospho (STY): 100%]PGVLT[Phospho (STY): 0%]AAR_;_ELT[Phospho (STY): 95.9%]GS[Phospho (STY): 4.1%]NLLLQS[Phospho (STY): 100%]PGVLT[Phospho (STY): 0%]AAR_
Evi2a_T195_M1	P20934	-2,073970795	0,055762043		_ELT[Phospho (STY): 98%]GS[Phospho (STY): 2%]NLLLQS[Phospho (STY): 0%]PGVLT[Phospho (STY): 0%]AAR_;_ELT[Phospho (STY): 89.3%]GS[Phospho (STY): 10.7%]NLLLQS[Phospho (STY): 0%]PGVLT[Phospho (STY): 0%]AAR_;_ELT[Phospho (STY): 98.9%]GS[Phospho (STY): 1.1%]NLLLQS[Phospho (STY): 0%]PGVLT[Phospho (STY): 0%]AAR_;_ELT[Phospho (STY): 99.3%]GS[Phospho (STY): 0.7%]NLLLQS[Phospho (STY): 0%]PGVLT[Phospho (STY): 0%]AAR_;_ELT[Phospho (STY): 95.6%]GS[Phospho (STY): 4.4%]NLLLQS[Phospho (STY): 0%]PGVLT[Phospho (STY): 0%]AAR_;_ELT[Phospho (STY): 97.6%]GS[Phospho (STY): 2.4%]NLLLQS[Phospho (STY): 0%]PGVLT[Phospho (STY): 0%]AAR_;_ELT[Phospho (STY): 97.8%]GS[Phospho (STY): 2.2%]NLLLQS[Phospho (STY): 0%]PGVLT[Phospho (STY): 0%]AAR_
Evi2a_T208_M2	P20934	-1,706315041	0,030286624	+	_ELT[Phospho (STY): 0%]GS[Phospho (STY): 0%]NLLLQS[Phospho (STY): 100%]PGVLT[Phospho (STY): 100%]AAR_;_ELT[Phospho (STY): 5.7%]GS[Phospho (STY): 3.6%]NLLLQS[Phospho (STY): 90.7%]PGVLT[Phospho (STY): 100%]AAR_;_ELT[Phospho (STY): 46.1%]GS[Phospho (STY): 6%]NLLLQS[Phospho (STY): 47.9%]PGVLT[Phospho (STY): 100%]AAR_;_ELT[Phospho (STY): 16.3%]GS[Phospho (STY): 14.6%]NLLLQS[Phospho (STY): 83.4%]PGVLT[Phospho (STY): 85.8%]AAR_
Evi2b_S281_M1	Q8VD58	-0,28293395	0,306041146		_S[Phospho (STY): 67.3%]T[Phospho (STY): 32.7%]LLADDLEVK_;_S[Phospho (STY): 100%]T[Phospho (STY): 0%]LLADDLEVK_;_S[Phospho (STY): 68.1%]T[Phospho (STY): 31.9%]LLADDLEVK_;_S[Phospho (STY): 65.5%]T[Phospho (STY): 34.5%]LLADDLEVK_;_S[Phospho (STY): 66.4%]T[Phospho (STY): 33.6%]LLADDLEVK_;_S[Phospho (STY): 71.5%]T[Phospho (STY): 28.5%]LLADDLEVK_
Evi2b_S295_M1	Q8VD58	-0,998077869	0,00166323	+	_LFES[Phospho (STY): 100%]S[Phospho (STY): 0%]EHINDT[Phospho (STY): 0%]S[Phospho (STY): 0%]NLK_
Evi2b_S295_M2	Q8VD58	-1,266414404	0,002022198	+	_LFES[Phospho (STY): 100%]S[Phospho (STY): 100%]EHINDT[Phospho (STY): 0%]S[Phospho (STY): 0%]NLK_;_LFES[Phospho (STY): 67.8%]S[Phospho (STY): 67.8%]EHINDT[Phospho (STY): 32.2%]S[Phospho (STY): 32.2%]NLK_;_LFES[Phospho (STY): 98.4%]S[Phospho (STY): 98.4%]EHINDT[Phospho (STY): 1.6%]S[Phospho (STY): 1.6%]NLK_;_LFES[Phospho (STY): 100%]S[Phospho (STY): 100%]EHINDT[Phospho (STY): 0%]S[Phospho (STY): 0%]NLK_;_LFES[Phospho (STY): 99.8%]S[Phospho (STY): 99.7%]EHINDT[Phospho (STY): 0.3%]S[Phospho (STY): 0.2%]NLK_
Evi2b_S296_M2	Q8VD58	-1,266414404	0,002021475	+	_LFES[Phospho (STY): 100%]S[Phospho (STY): 100%]EHINDT[Phospho (STY): 0%]S[Phospho (STY): 0%]NLK_;_LFES[Phospho (STY): 67.8%]S[Phospho (STY): 67.8%]EHINDT[Phospho (STY): 32.2%]S[Phospho (STY): 32.2%]NLK_;_LFES[Phospho (STY): 98.4%]S[Phospho (STY): 98.4%]EHINDT[Phospho (STY): 1.6%]S[Phospho (STY): 1.6%]NLK_;_LFES[Phospho (STY): 100%]S[Phospho (STY): 100%]EHINDT[Phospho (STY): 0%]S[Phospho (STY): 0%]NLK_;_LFES[Phospho (STY): 99.8%]S[Phospho (STY): 99.7%]EHINDT[Phospho (STY): 0.3%]S[Phospho (STY): 0.2%]NLK_
Evi5_S689_M1	F8VPT6;P97366	1,835482836	0,000116854	+	_S[Phospho (STY): 0%]DS[Phospho (STY): 100%]NQY[Phospho (STY): 0%]IR_
Evl_S150_M1	A0A1Y7VJA2;E9PVP4;P70429	1,198331356	0,097364548		_QES[Phospho (STY): 100%]LERR_
Evl_S240_M2	A0A1Y7VJA2;E9PVP4;P70429	-2,976888657	0,00118867	+	_VQRPEDAS[Phospho (STY): 100%]GGS[Phospho (STY): 28.6%]S[Phospho (STY): 71.4%]PS[Phospho (STY): 0%]GT[Phospho (STY): 0%]S[Phospho (STY): 0%]K_;_VQRPEDAS[Phospho (STY): 100%]GGS[Phospho (STY): 27.5%]S[Phospho (STY): 72.5%]PS[Phospho (STY): 0%]GT[Phospho (STY): 0%]S[Phospho (STY): 0%]K_;_VQRPEDAS[Phospho (STY): 100%]GGS[Phospho (STY): 28.8%]S[Phospho (STY): 71.2%]PS[Phospho (STY): 0%]GT[Phospho (STY): 0%]S[Phospho (STY): 0%]K_;_VQRPEDAS[Phospho (STY): 100%]GGS[Phospho (STY): 28.2%]S[Phospho (STY): 71.8%]PS[Phospho (STY): 0%]GT[Phospho (STY): 0%]S[Phospho (STY): 0%]K_;_VQRPEDAS[Phospho (STY): 94.2%]GGS[Phospho (STY): 5.8%]S[Phospho (STY): 99.9%]PS[Phospho (STY): 0.1%]GT[Phospho (STY): 0%]S[Phospho (STY): 0%]K_;_VQRPEDAS[Phospho (STY): 94.1%]GGS[Phospho (STY): 5.9%]S[Phospho (STY): 99.9%]PS[Phospho (STY): 0%]GT[Phospho (STY): 0%]S[Phospho (STY): 0%]K_;_VQRPEDAS[Phospho (STY): 93.9%]GGS[Phospho (STY): 6.1%]S[Phospho (STY): 99.9%]PS[Phospho (STY): 0%]GT[Phospho (STY): 0%]S[Phospho (STY): 0%]K_;_VQRPEDAS[Phospho (STY): 97.3%]GGS[Phospho (STY): 2.7%]S[Phospho (STY): 100%]PS[Phospho (STY): 0%]GT[Phospho (STY): 0%]S[Phospho (STY): 0%]K_;_VQRPEDAS[Phospho (STY): 95.1%]GGS[Phospho (STY): 5.1%]S[Phospho (STY): 99.9%]PS[Phospho (STY): 0%]GT[Phospho (STY): 0%]S[Phospho (STY): 0%]K_;_VQRPEDAS[Phospho (STY): 95%]GGS[Phospho (STY): 5.1%]S[Phospho (STY): 99.9%]PS[Phospho (STY): 0%]GT[Phospho (STY): 0%]S[Phospho (STY): 0%]K_;_VQRPEDAS[Phospho (STY): 94.9%]GGS[Phospho (STY): 5.2%]S[Phospho (STY): 99.9%]PS[Phospho (STY): 0%]GT[Phospho (STY): 0%]S[Phospho (STY): 0%]K_;_VQRPEDAS[Phospho (STY): 96.3%]GGS[Phospho (STY): 4.2%]S[Phospho (STY): 99.5%]PS[Phospho (STY): 0%]GT[Phospho (STY): 0%]S[Phospho (STY): 0%]K_;_VQRPEDAS[Phospho (STY): 96.1%]GGS[Phospho (STY): 4.5%]S[Phospho (STY): 99.4%]PS[Phospho (STY): 0%]GT[Phospho (STY): 0%]S[Phospho (STY): 0%]K_;_VQRPEDAS[Phospho (STY): 97.9%]GGS[Phospho (STY): 4%]S[Phospho (STY): 98.1%]PS[Phospho (STY): 0%]GT[Phospho (STY): 0%]S[Phospho (STY): 0%]K_;_VQRPEDAS[Phospho (STY): 100%]GGS[Phospho (STY): 0%]S[Phospho (STY): 100%]PS[Phospho (STY): 0%]GT[Phospho (STY): 0%]S[Phospho (STY): 0%]K_;_VQRPEDAS[Phospho (STY): 100%]GGS[Phospho (STY): 0.2%]S[Phospho (STY): 99.8%]PS[Phospho (STY): 0%]GT[Phospho (STY): 0%]S[Phospho (STY): 0%]K_;_VQRPEDAS[Phospho (STY): 100%]GGS[Phospho (STY): 27.9%]S[Phospho (STY): 72.1%]PS[Phospho (STY): 0%]GT[Phospho (STY): 0%]S[Phospho (STY): 0%]K_;_VQRPEDAS[Phospho (STY): 99.4%]GGS[Phospho (STY): 33.5%]S[Phospho (STY): 67%]PS[Phospho (STY): 0%]GT[Phospho (STY): 0%]S[Phospho (STY): 0%]K_;_VQRPEDAS[Phospho (STY): 73.7%]GGS[Phospho (STY): 65.8%]S[Phospho (STY): 60.3%]PS[Phospho (STY): 0.1%]GT[Phospho (STY): 0%]S[Phospho (STY): 0%]K_;_VQRPEDAS[Phospho (STY): 99.6%]GGS[Phospho (STY): 51%]S[Phospho (STY): 49.3%]PS[Phospho (STY): 0.2%]GT[Phospho (STY): 0%]S[Phospho (STY): 0%]K_
Evl_S244_M1	A0A1Y7VJA2;E9PVP4;P70429	-0,042129993	0,76151733		_VQRPEDAS[Phospho (STY): 0%]GGS[Phospho (STY): 0%]S[Phospho (STY): 99.6%]PS[Phospho (STY): 0.4%]GT[Phospho (STY): 0%]S[Phospho (STY): 0%]K_;_VQRPEDAS[Phospho (STY): 0%]GGS[Phospho (STY): 0%]S[Phospho (STY): 99.3%]PS[Phospho (STY): 0.7%]GT[Phospho (STY): 0%]S[Phospho (STY): 0%]K_;_VQRPEDAS[Phospho (STY): 0%]GGS[Phospho (STY): 0%]S[Phospho (STY): 100%]PS[Phospho (STY): 0%]GT[Phospho (STY): 0%]S[Phospho (STY): 0%]K_;_VQRPEDAS[Phospho (STY): 0%]GGS[Phospho (STY): 24.2%]S[Phospho (STY): 75.8%]PS[Phospho (STY): 0%]GT[Phospho (STY): 0%]S[Phospho (STY): 0%]K_;_VQRPEDAS[Phospho (STY): 0%]GGS[Phospho (STY): 0%]S[Phospho (STY): 100%]PS[Phospho (STY): 0%]GT[Phospho (STY): 0%]S[Phospho (STY): 0%]K_
Evl_S244_M2	A0A1Y7VJA2;E9PVP4;P70429	-2,50143528	0,000438178	+	_VQRPEDAS[Phospho (STY): 0.3%]GGS[Phospho (STY): 99.7%]S[Phospho (STY): 100%]PS[Phospho (STY): 0%]GT[Phospho (STY): 0%]S[Phospho (STY): 0%]K_;_VQRPEDAS[Phospho (STY): 15.2%]GGS[Phospho (STY): 86.2%]S[Phospho (STY): 98.5%]PS[Phospho (STY): 0%]GT[Phospho (STY): 0%]S[Phospho (STY): 0%]K_;_VQRPEDAS[Phospho (STY): 15.2%]GGS[Phospho (STY): 86.3%]S[Phospho (STY): 98.5%]PS[Phospho (STY): 0%]GT[Phospho (STY): 0%]S[Phospho (STY): 0%]K_;_VQRPEDAS[Phospho (STY): 15%]GGS[Phospho (STY): 86.4%]S[Phospho (STY): 98.6%]PS[Phospho (STY): 0%]GT[Phospho (STY): 0%]S[Phospho (STY): 0%]K_;_VQRPEDAS[Phospho (STY): 15.9%]GGS[Phospho (STY): 85.5%]S[Phospho (STY): 98.6%]PS[Phospho (STY): 0%]GT[Phospho (STY): 0%]S[Phospho (STY): 0%]K_;_VQRPEDAS[Phospho (STY): 22.7%]GGS[Phospho (STY): 79.2%]S[Phospho (STY): 98%]PS[Phospho (STY): 0%]GT[Phospho (STY): 0%]S[Phospho (STY): 0%]K_;_VQRPEDAS[Phospho (STY): 22.8%]GGS[Phospho (STY): 79.2%]S[Phospho (STY): 98%]PS[Phospho (STY): 0%]GT[Phospho (STY): 0%]S[Phospho (STY): 0%]K_;_VQRPEDAS[Phospho (STY): 22.5%]GGS[Phospho (STY): 79.4%]S[Phospho (STY): 98.1%]PS[Phospho (STY): 0%]GT[Phospho (STY): 0%]S[Phospho (STY): 0%]K_;_VQRPEDAS[Phospho (STY): 52.3%]GGS[Phospho (STY): 66.2%]S[Phospho (STY): 81.2%]PS[Phospho (STY): 0.4%]GT[Phospho (STY): 0%]S[Phospho (STY): 0%]K_;_VQRPEDAS[Phospho (STY): 53.3%]GGS[Phospho (STY): 68%]S[Phospho (STY): 78.3%]PS[Phospho (STY): 0.4%]GT[Phospho (STY): 0%]S[Phospho (STY): 0%]K_;_VQRPEDAS[Phospho (STY): 54.3%]GGS[Phospho (STY): 68.5%]S[Phospho (STY): 76.9%]PS[Phospho (STY): 0.4%]GT[Phospho (STY): 0%]S[Phospho (STY): 0%]K_;_VQRPEDAS[Phospho (STY): 100%]GGS[Phospho (STY): 28.6%]S[Phospho (STY): 71.4%]PS[Phospho (STY): 0%]GT[Phospho (STY): 0%]S[Phospho (STY): 0%]K_;_VQRPEDAS[Phospho (STY): 100%]GGS[Phospho (STY): 27.5%]S[Phospho (STY): 72.5%]PS[Phospho (STY): 0%]GT[Phospho (STY): 0%]S[Phospho (STY): 0%]K_;_VQRPEDAS[Phospho (STY): 100%]GGS[Phospho (STY): 28.8%]S[Phospho (STY): 71.2%]PS[Phospho (STY): 0%]GT[Phospho (STY): 0%]S[Phospho (STY): 0%]K_;_VQRPEDAS[Phospho (STY): 100%]GGS[Phospho (STY): 28.2%]S[Phospho (STY): 71.8%]PS[Phospho (STY): 0%]GT[Phospho (STY): 0%]S[Phospho (STY): 0%]K_;_VQRPEDAS[Phospho (STY): 94.2%]GGS[Phospho (STY): 5.8%]S[Phospho (STY): 99.9%]PS[Phospho (STY): 0.1%]GT[Phospho (STY): 0%]S[Phospho (STY): 0%]K_;_VQRPEDAS[Phospho (STY): 94.1%]GGS[Phospho (STY): 5.9%]S[Phospho (STY): 99.9%]PS[Phospho (STY): 0%]GT[Phospho (STY): 0%]S[Phospho (STY): 0%]K_;_VQRPEDAS[Phospho (STY): 93.9%]GGS[Phospho (STY): 6.1%]S[Phospho (STY): 99.9%]PS[Phospho (STY): 0%]GT[Phospho (STY): 0%]S[Phospho (STY): 0%]K_;_VQRPEDAS[Phospho (STY): 97.3%]GGS[Phospho (STY): 2.7%]S[Phospho (STY): 100%]PS[Phospho (STY): 0%]GT[Phospho (STY): 0%]S[Phospho (STY): 0%]K_;_VQRPEDAS[Phospho (STY): 95.1%]GGS[Phospho (STY): 5.1%]S[Phospho (STY): 99.9%]PS[Phospho (STY): 0%]GT[Phospho (STY): 0%]S[Phospho (STY): 0%]K_;_VQRPEDAS[Phospho (STY): 95%]GGS[Phospho (STY): 5.1%]S[Phospho (STY): 99.9%]PS[Phospho (STY): 0%]GT[Phospho (STY): 0%]S[Phospho (STY): 0%]K_;_VQRPEDAS[Phospho (STY): 94.9%]GGS[Phospho (STY): 5.2%]S[Phospho (STY): 99.9%]PS[Phospho (STY): 0%]GT[Phospho (STY): 0%]S[Phospho (STY): 0%]K_;_VQRPEDAS[Phospho (STY): 96.3%]GGS[Phospho (STY): 4.2%]S[Phospho (STY): 99.5%]PS[Phospho (STY): 0%]GT[Phospho (STY): 0%]S[Phospho (STY): 0%]K_;_VQRPEDAS[Phospho (STY): 96.1%]GGS[Phospho (STY): 4.5%]S[Phospho (STY): 99.4%]PS[Phospho (STY): 0%]GT[Phospho (STY): 0%]S[Phospho (STY): 0%]K_;_VQRPEDAS[Phospho (STY): 97.9%]GGS[Phospho (STY): 4%]S[Phospho (STY): 98.1%]PS[Phospho (STY): 0%]GT[Phospho (STY): 0%]S[Phospho (STY): 0%]K_;_VQRPEDAS[Phospho (STY): 100%]GGS[Phospho (STY): 0%]S[Phospho (STY): 100%]PS[Phospho (STY): 0%]GT[Phospho (STY): 0%]S[Phospho (STY): 0%]K_;_VQRPEDAS[Phospho (STY): 100%]GGS[Phospho (STY): 0.2%]S[Phospho (STY): 99.8%]PS[Phospho (STY): 0%]GT[Phospho (STY): 0%]S[Phospho (STY): 0%]K_;_VQRPEDAS[Phospho (STY): 100%]GGS[Phospho (STY): 27.9%]S[Phospho (STY): 72.1%]PS[Phospho (STY): 0%]GT[Phospho (STY): 0%]S[Phospho (STY): 0%]K_;_VQRPEDAS[Phospho (STY): 99.4%]GGS[Phospho (STY): 33.5%]S[Phospho (STY): 67%]PS[Phospho (STY): 0%]GT[Phospho (STY): 0%]S[Phospho (STY): 0%]K_
Evl_S257_M1	A0A1Y7VJA2;E9PVP4;P70429	-2,336831093	0,000868502	+	_AS[Phospho (STY): 99.8%]S[Phospho (STY): 0.2%]GGGGGGLM[Oxidation (M): 100%]EEM[Oxidation (M): 100%]NK_;_AS[Phospho (STY): 99.4%]S[Phospho (STY): 0.6%]GGGGGGLM[Oxidation (M): 100%]EEM[Oxidation (M): 100%]NK_;_AS[Phospho (STY): 59.2%]S[Phospho (STY): 40.8%]GGGGGGLM[Oxidation (M): 100%]EEM[Oxidation (M): 100%]NK_;_AS[Phospho (STY): 59%]S[Phospho (STY): 41%]GGGGGGLM[Oxidation (M): 100%]EEM[Oxidation (M): 100%]NK_;_AS[Phospho (STY): 86.1%]S[Phospho (STY): 13.9%]GGGGGGLM[Oxidation (M): 100%]EEM[Oxidation (M): 100%]NK_;_AS[Phospho (STY): 85.4%]S[Phospho (STY): 14.6%]GGGGGGLM[Oxidation (M): 100%]EEM[Oxidation (M): 100%]NK_;_AS[Phospho (STY): 89%]S[Phospho (STY): 11%]GGGGGGLM[Oxidation (M): 100%]EEM[Oxidation (M): 100%]NK_;_AS[Phospho (STY): 55.7%]S[Phospho (STY): 44.3%]GGGGGGLM[Oxidation (M): 100%]EEM[Oxidation (M): 100%]NK_;_AS[Phospho (STY): 88.1%]S[Phospho (STY): 11.9%]GGGGGGLM[Oxidation (M): 100%]EEM[Oxidation (M): 100%]NK_;_AS[Phospho (STY): 69.9%]S[Phospho (STY): 30.1%]GGGGGGLM[Oxidation (M): 100%]EEM[Oxidation (M): 100%]NK_;_S[Phospho (STY): 0%]DANRAS[Phospho (STY): 59.5%]S[Phospho (STY): 40.5%]GGGGGGLM[Oxidation (M): 100%]EEM[Oxidation (M): 100%]NK_;_S[Phospho (STY): 1.1%]DANRAS[Phospho (STY): 78.4%]S[Phospho (STY): 20.5%]GGGGGGLM[Oxidation (M): 100%]EEM[Oxidation (M): 100%]NK_;_S[Phospho (STY): 0.2%]DANRAS[Phospho (STY): 89.4%]S[Phospho (STY): 10.3%]GGGGGGLM[Oxidation (M): 100%]EEM[Oxidation (M): 100%]NK_;_S[Phospho (STY): 0.2%]DANRAS[Phospho (STY): 80.2%]S[Phospho (STY): 19.6%]GGGGGGLM[Oxidation (M): 100%]EEM[Oxidation (M): 100%]NK_;_S[Phospho (STY): 16.9%]DANRAS[Phospho (STY): 70.2%]S[Phospho (STY): 13%]GGGGGGLM[Oxidation (M): 100%]EEM[Oxidation (M): 100%]NK_;_S[Phospho (STY): 0%]DANRAS[Phospho (STY): 77.7%]S[Phospho (STY): 22.3%]GGGGGGLM[Oxidation (M): 100%]EEM[Oxidation (M): 100%]NK_;_S[Phospho (STY): 0%]DANRAS[Phospho (STY): 99.4%]S[Phospho (STY): 0.6%]GGGGGGLM[Oxidation (M): 100%]EEM[Oxidation (M): 100%]NK_;_S[Phospho (STY): 0%]DANRAS[Phospho (STY): 97.9%]S[Phospho (STY): 2.1%]GGGGGGLM[Oxidation (M): 100%]EEM[Oxidation (M): 100%]NK_;_S[Phospho (STY): 0%]DANRAS[Phospho (STY): 98.7%]S[Phospho (STY): 1.3%]GGGGGGLM[Oxidation (M): 100%]EEM[Oxidation (M): 100%]NK_;_S[Phospho (STY): 0.2%]DANRAS[Phospho (STY): 97.8%]S[Phospho (STY): 1.9%]GGGGGGLM[Oxidation (M): 100%]EEM[Oxidation (M): 100%]NK_;_S[Phospho (STY): 0.3%]DANRAS[Phospho (STY): 99.7%]S[Phospho (STY): 0%]GGGGGGLM[Oxidation (M): 100%]EEM[Oxidation (M): 100%]NK_;_S[Phospho (STY): 0%]DANRAS[Phospho (STY): 99.9%]S[Phospho (STY): 0.1%]GGGGGGLM[Oxidation (M): 100%]EEM[Oxidation (M): 100%]NK_;_S[Phospho (STY): 1.2%]DANRAS[Phospho (STY): 87.6%]S[Phospho (STY): 11.3%]GGGGGGLM[Oxidation (M): 100%]EEM[Oxidation (M): 100%]NK_;_S[Phospho (STY): 1.3%]DANRAS[Phospho (STY): 87%]S[Phospho (STY): 11.7%]GGGGGGLM[Oxidation (M): 100%]EEM[Oxidation (M): 100%]NK_;_S[Phospho (STY): 0.2%]DANRAS[Phospho (STY): 83.1%]S[Phospho (STY): 16.6%]GGGGGGLM[Oxidation (M): 100%]EEM[Oxidation (M): 100%]NK_;_S[Phospho (STY): 0.1%]DANRAS[Phospho (STY): 79.6%]S[Phospho (STY): 20.3%]GGGGGGLM[Oxidation (M): 100%]EEM[Oxidation (M): 100%]NK_;_S[Phospho (STY): 0.1%]DANRAS[Phospho (STY): 79.8%]S[Phospho (STY): 20.2%]GGGGGGLM[Oxidation (M): 100%]EEM[Oxidation (M): 100%]NK_;_S[Phospho (STY): 30.8%]DANRAS[Phospho (STY): 58%]S[Phospho (STY): 11.3%]GGGGGGLM[Oxidation (M): 100%]EEM[Oxidation (M): 100%]NK_;_S[Phospho (STY): 31.4%]DANRAS[Phospho (STY): 57.3%]S[Phospho (STY): 11.3%]GGGGGGLM[Oxidation (M): 100%]EEM[Oxidation (M): 100%]NK_;_S[Phospho (STY): 31.5%]DANRAS[Phospho (STY): 57.3%]S[Phospho (STY): 11.2%]GGGGGGLM[Oxidation (M): 100%]EEM[Oxidation (M): 100%]NK_
Evl_S281_M1	A0A1Y7VJA2;E9PVP4;P70429	1,746658802	0,000721127	+	_AAS[Phospho (STY): 100%]QT[Phospho (STY): 0%]DKPADR_
Evl_S302_M1	A0A1Y7VJA2;E9PVP4;P70429	0,162480831	0,416282885		_EDES[Phospho (STY): 0%]QT[Phospho (STY): 0%]EDPS[Phospho (STY): 0%]T[Phospho (STY): 0.1%]S[Phospho (STY): 99.9%]PS[Phospho (STY): 0%]PGT[Phospho (STY): 0%]R_;_EDES[Phospho (STY): 0%]QT[Phospho (STY): 0%]EDPS[Phospho (STY): 0%]T[Phospho (STY): 0%]S[Phospho (STY): 100%]PS[Phospho (STY): 0%]PGT[Phospho (STY): 0%]R_;_EDES[Phospho (STY): 0%]QT[Phospho (STY): 0%]EDPS[Phospho (STY): 0%]T[Phospho (STY): 0%]S[Phospho (STY): 99.9%]PS[Phospho (STY): 0.1%]PGT[Phospho (STY): 0%]R_;_EDES[Phospho (STY): 0%]QT[Phospho (STY): 0%]EDPS[Phospho (STY): 0%]T[Phospho (STY): 0.5%]S[Phospho (STY): 57.8%]PS[Phospho (STY): 26.6%]PGT[Phospho (STY): 15.1%]R_;_EDES[Phospho (STY): 0%]QT[Phospho (STY): 0%]EDPS[Phospho (STY): 0%]T[Phospho (STY): 0.9%]S[Phospho (STY): 99%]PS[Phospho (STY): 0.1%]PGT[Phospho (STY): 0%]R_;_EDES[Phospho (STY): 0%]QT[Phospho (STY): 0%]EDPS[Phospho (STY): 0%]T[Phospho (STY): 0%]S[Phospho (STY): 94.8%]PS[Phospho (STY): 5.2%]PGT[Phospho (STY): 0%]R_;_EDES[Phospho (STY): 0%]QT[Phospho (STY): 0%]EDPS[Phospho (STY): 0%]T[Phospho (STY): 0%]S[Phospho (STY): 94.4%]PS[Phospho (STY): 5.6%]PGT[Phospho (STY): 0%]R_;_EDES[Phospho (STY): 0%]QT[Phospho (STY): 0%]EDPS[Phospho (STY): 0%]T[Phospho (STY): 0%]S[Phospho (STY): 100%]PS[Phospho (STY): 0%]PGT[Phospho (STY): 0%]R_;_KEDES[Phospho (STY): 0%]QT[Phospho (STY): 0%]EDPS[Phospho (STY): 0%]T[Phospho (STY): 0.7%]S[Phospho (STY): 99.3%]PS[Phospho (STY): 0%]PGT[Phospho (STY): 0%]R_;_KEDES[Phospho (STY): 0%]QT[Phospho (STY): 0%]EDPS[Phospho (STY): 9.1%]T[Phospho (STY): 2.2%]S[Phospho (STY): 88.7%]PS[Phospho (STY): 0%]PGT[Phospho (STY): 0%]R_;_KEDES[Phospho (STY): 0%]QT[Phospho (STY): 0%]EDPS[Phospho (STY): 0%]T[Phospho (STY): 0.1%]S[Phospho (STY): 99.9%]PS[Phospho (STY): 0%]PGT[Phospho (STY): 0%]R_;_KEDES[Phospho (STY): 0%]QT[Phospho (STY): 0%]EDPS[Phospho (STY): 2.8%]T[Phospho (STY): 14.3%]S[Phospho (STY): 82.9%]PS[Phospho (STY): 0%]PGT[Phospho (STY): 0%]R_;_KEDES[Phospho (STY): 0%]QT[Phospho (STY): 0%]EDPS[Phospho (STY): 0%]T[Phospho (STY): 0.9%]S[Phospho (STY): 99.1%]PS[Phospho (STY): 0%]PGT[Phospho (STY): 0%]R_;_KEDES[Phospho (STY): 0%]QT[Phospho (STY): 0%]EDPS[Phospho (STY): 0%]T[Phospho (STY): 1%]S[Phospho (STY): 99%]PS[Phospho (STY): 0%]PGT[Phospho (STY): 0%]R_;_KEDES[Phospho (STY): 0%]QT[Phospho (STY): 0%]EDPS[Phospho (STY): 0.3%]T[Phospho (STY): 23.8%]S[Phospho (STY): 72.4%]PS[Phospho (STY): 3.1%]PGT[Phospho (STY): 0.3%]R_;_KEDES[Phospho (STY): 0%]QT[Phospho (STY): 0%]EDPS[Phospho (STY): 0%]T[Phospho (STY): 0.6%]S[Phospho (STY): 99.4%]PS[Phospho (STY): 0%]PGT[Phospho (STY): 0%]R_;_KEDES[Phospho (STY): 0%]QT[Phospho (STY): 0%]EDPS[Phospho (STY): 0%]T[Phospho (STY): 17.8%]S[Phospho (STY): 82.2%]PS[Phospho (STY): 0%]PGT[Phospho (STY): 0%]R_;_KEDES[Phospho (STY): 0%]QT[Phospho (STY): 0%]EDPS[Phospho (STY): 0.3%]T[Phospho (STY): 3.6%]S[Phospho (STY): 96.1%]PS[Phospho (STY): 0%]PGT[Phospho (STY): 0%]R_;_KEDES[Phospho (STY): 0%]QT[Phospho (STY): 0%]EDPS[Phospho (STY): 0.3%]T[Phospho (STY): 3.7%]S[Phospho (STY): 96%]PS[Phospho (STY): 0%]PGT[Phospho (STY): 0%]R_;_KEDES[Phospho (STY): 0%]QT[Phospho (STY): 0%]EDPS[Phospho (STY): 0.1%]T[Phospho (STY): 0.4%]S[Phospho (STY): 99.5%]PS[Phospho (STY): 0%]PGT[Phospho (STY): 0%]R_;_KEDES[Phospho (STY): 0%]QT[Phospho (STY): 0%]EDPS[Phospho (STY): 0%]T[Phospho (STY): 0%]S[Phospho (STY): 100%]PS[Phospho (STY): 0%]PGT[Phospho (STY): 0%]R_;_KEDES[Phospho (STY): 0%]QT[Phospho (STY): 0%]EDPS[Phospho (STY): 0%]T[Phospho (STY): 0%]S[Phospho (STY): 100%]PS[Phospho (STY): 0%]PGT[Phospho (STY): 0%]R_
Evl_S329_M1	A0A1Y7VJA2;E9PVP4;P70429	1,866895437	0,02746944	+	_S[Phospho (STY): 2.4%]NS[Phospho (STY): 97.6%]VEKPVS[Phospho (STY): 0%]S[Phospho (STY): 0%]LLS[Phospho (STY): 0%]R_;_S[Phospho (STY): 2.1%]NS[Phospho (STY): 97.9%]VEKPVS[Phospho (STY): 0%]S[Phospho (STY): 0%]LLS[Phospho (STY): 0%]R_;_S[Phospho (STY): 0.5%]NS[Phospho (STY): 99.3%]VEKPVS[Phospho (STY): 0%]S[Phospho (STY): 0%]LLS[Phospho (STY): 0.1%]R_;_S[Phospho (STY): 16.9%]NS[Phospho (STY): 83.1%]VEKPVS[Phospho (STY): 0%]S[Phospho (STY): 0%]LLS[Phospho (STY): 0%]R_;_S[Phospho (STY): 0.1%]NS[Phospho (STY): 99.9%]VEKPVS[Phospho (STY): 0%]S[Phospho (STY): 0%]LLS[Phospho (STY): 0%]R_;_S[Phospho (STY): 0%]NS[Phospho (STY): 100%]VEKPVS[Phospho (STY): 0%]S[Phospho (STY): 0%]LLS[Phospho (STY): 0%]R_;_S[Phospho (STY): 6.7%]NS[Phospho (STY): 93.3%]VEKPVS[Phospho (STY): 0%]S[Phospho (STY): 0%]LLS[Phospho (STY): 0%]R_;_S[Phospho (STY): 5.9%]NS[Phospho (STY): 94.1%]VEKPVS[Phospho (STY): 0%]S[Phospho (STY): 0%]LLS[Phospho (STY): 0%]R_;_S[Phospho (STY): 3.7%]NS[Phospho (STY): 96.3%]VEKPVS[Phospho (STY): 0%]S[Phospho (STY): 0%]LLS[Phospho (STY): 0%]R_;_S[Phospho (STY): 0.3%]NS[Phospho (STY): 99.7%]VEKPVS[Phospho (STY): 0%]S[Phospho (STY): 0%]LLS[Phospho (STY): 0%]R_;_S[Phospho (STY): 3.2%]NS[Phospho (STY): 96.8%]VEKPVS[Phospho (STY): 0%]S[Phospho (STY): 0%]LLS[Phospho (STY): 0%]R_;_S[Phospho (STY): 0.2%]NS[Phospho (STY): 99.8%]VEKPVS[Phospho (STY): 0%]S[Phospho (STY): 0%]LLS[Phospho (STY): 0%]R_;_S[Phospho (STY): 0%]NS[Phospho (STY): 100%]VEKPVS[Phospho (STY): 0%]S[Phospho (STY): 0%]LLS[Phospho (STY): 0%]R_;_S[Phospho (STY): 2.5%]NS[Phospho (STY): 97.5%]VEKPVS[Phospho (STY): 0%]S[Phospho (STY): 0%]LLS[Phospho (STY): 0%]R_;_S[Phospho (STY): 0.4%]NS[Phospho (STY): 99.6%]VEKPVS[Phospho (STY): 0%]S[Phospho (STY): 0%]LLS[Phospho (STY): 0%]R_
Evl_S339_M1	A0A1Y7VJA2;E9PVP4;P70429	-0,407967329	0,154233522		_PVS[Phospho (STY): 0%]S[Phospho (STY): 0.1%]LLS[Phospho (STY): 99.9%]R_;_PVS[Phospho (STY): 0%]S[Phospho (STY): 0%]LLS[Phospho (STY): 100%]R_
Evl_S343_M2	A0A1Y7VJA2;E9PVP4;P70429	1,904537678	0,000687919	+	_T[Phospho (STY): 0%]PS[Phospho (STY): 100%]VAKS[Phospho (STY): 100%]PEAK_;_T[Phospho (STY): 23%]PS[Phospho (STY): 79.5%]VAKS[Phospho (STY): 97.5%]PEAK_;_T[Phospho (STY): 1.8%]PS[Phospho (STY): 98.6%]VAKS[Phospho (STY): 99.6%]PEAK_;_T[Phospho (STY): 3.9%]PS[Phospho (STY): 98%]VAKS[Phospho (STY): 98.1%]PEAK_;_T[Phospho (STY): 0.8%]PS[Phospho (STY): 99.6%]VAKS[Phospho (STY): 99.6%]PEAK_;_T[Phospho (STY): 0%]PS[Phospho (STY): 100%]VAKS[Phospho (STY): 100%]PEAK_;_T[Phospho (STY): 1%]PS[Phospho (STY): 99%]VAKS[Phospho (STY): 99.9%]PEAK_;_T[Phospho (STY): 0.2%]PS[Phospho (STY): 99.8%]VAKS[Phospho (STY): 100%]PEAK_;_T[Phospho (STY): 0.1%]PS[Phospho (STY): 99.9%]VAKS[Phospho (STY): 100%]PEAK_
Evl_S347_M2	A0A1Y7VJA2;E9PVP4;P70429	1,904537678	0,000687343	+	_T[Phospho (STY): 0%]PS[Phospho (STY): 100%]VAKS[Phospho (STY): 100%]PEAK_;_T[Phospho (STY): 23%]PS[Phospho (STY): 79.5%]VAKS[Phospho (STY): 97.5%]PEAK_;_T[Phospho (STY): 1.8%]PS[Phospho (STY): 98.6%]VAKS[Phospho (STY): 99.6%]PEAK_;_T[Phospho (STY): 3.9%]PS[Phospho (STY): 98%]VAKS[Phospho (STY): 98.1%]PEAK_;_T[Phospho (STY): 0.8%]PS[Phospho (STY): 99.6%]VAKS[Phospho (STY): 99.6%]PEAK_;_T[Phospho (STY): 0%]PS[Phospho (STY): 100%]VAKS[Phospho (STY): 100%]PEAK_;_T[Phospho (STY): 1%]PS[Phospho (STY): 99%]VAKS[Phospho (STY): 99.9%]PEAK_;_T[Phospho (STY): 0.2%]PS[Phospho (STY): 99.8%]VAKS[Phospho (STY): 100%]PEAK_;_T[Phospho (STY): 0.1%]PS[Phospho (STY): 99.9%]VAKS[Phospho (STY): 100%]PEAK_
Evl_S352_M1	A0A1Y7VJA2;E9PVP4;P70429	1,257516861	0,000735632	+	_S[Phospho (STY): 100%]PLQS[Phospho (STY): 0%]QPHS[Phospho (STY): 0%]R_;_S[Phospho (STY): 100%]PLQS[Phospho (STY): 0%]QPHS[Phospho (STY): 0%]R_;_S[Phospho (STY): 99.8%]PLQS[Phospho (STY): 0.1%]QPHS[Phospho (STY): 0%]R_;_S[Phospho (STY): 99.9%]PLQS[Phospho (STY): 0.1%]QPHS[Phospho (STY): 0%]R_
Evl_S367_M1	A0A1Y7VJA2;E9PVP4;P70429	-0,125239849	0,535690404		_PAGS[Phospho (STY): 100%]VNDVGLDALDLDR_;_VKPAGS[Phospho (STY): 100%]VNDVGLDALDLDR_
Exoc1_S448_M1	Q5PPR2	-0,278597355	0,080114286		_FGLHGS[Phospho (STY): 98.5%]S[Phospho (STY): 1.5%]GK_;_FGLHGS[Phospho (STY): 97.6%]S[Phospho (STY): 2.4%]GK_;_FGLHGS[Phospho (STY): 100%]S[Phospho (STY): 0%]GK_;_FGLHGS[Phospho (STY): 99.9%]S[Phospho (STY): 0.1%]GK_;_FGLHGS[Phospho (STY): 98.3%]S[Phospho (STY): 1.7%]GK_;_FGLHGS[Phospho (STY): 100%]S[Phospho (STY): 0%]GK_;_FGLHGS[Phospho (STY): 96.8%]S[Phospho (STY): 3.2%]GK_;_FGLHGS[Phospho (STY): 96.2%]S[Phospho (STY): 3.8%]GK_;_FGLHGS[Phospho (STY): 99.9%]S[Phospho (STY): 0.1%]GK_
Exoc1_S455_M1	Q5PPR2	-0,338585377	0,150550065		_LT[Phospho (STY): 0%]GS[Phospho (STY): 99.9%]T[Phospho (STY): 0.1%]S[Phospho (STY): 0%]S[Phospho (STY): 0%]LNK_;_LT[Phospho (STY): 0%]GS[Phospho (STY): 99.3%]T[Phospho (STY): 0.6%]S[Phospho (STY): 0%]S[Phospho (STY): 0%]LNK_;_LT[Phospho (STY): 0%]GS[Phospho (STY): 99.7%]T[Phospho (STY): 0.3%]S[Phospho (STY): 0%]S[Phospho (STY): 0%]LNK_;_LT[Phospho (STY): 0%]GS[Phospho (STY): 99.8%]T[Phospho (STY): 0.2%]S[Phospho (STY): 0%]S[Phospho (STY): 0%]LNK_;_LT[Phospho (STY): 0%]GS[Phospho (STY): 100%]T[Phospho (STY): 0%]S[Phospho (STY): 0%]S[Phospho (STY): 0%]LNK_;_LT[Phospho (STY): 0%]GS[Phospho (STY): 99.8%]T[Phospho (STY): 0.1%]S[Phospho (STY): 0.1%]S[Phospho (STY): 0%]LNK_;_LT[Phospho (STY): 0.2%]GS[Phospho (STY): 99.8%]T[Phospho (STY): 0%]S[Phospho (STY): 0%]S[Phospho (STY): 0%]LNK_
Exoc1_S455_M2	Q5PPR2	-0,763203621	0,018313301	+	_LT[Phospho (STY): 0.3%]GS[Phospho (STY): 91.9%]T[Phospho (STY): 9.2%]S[Phospho (STY): 7.8%]S[Phospho (STY): 90.8%]LNK_;_LT[Phospho (STY): 13.2%]GS[Phospho (STY): 86.8%]T[Phospho (STY): 0.2%]S[Phospho (STY): 3.7%]S[Phospho (STY): 96.1%]LNK_;_LT[Phospho (STY): 2.1%]GS[Phospho (STY): 93.5%]T[Phospho (STY): 4.4%]S[Phospho (STY): 1.2%]S[Phospho (STY): 98.8%]LNK_;_LT[Phospho (STY): 0%]GS[Phospho (STY): 100%]T[Phospho (STY): 0%]S[Phospho (STY): 0%]S[Phospho (STY): 100%]LNK_;_LT[Phospho (STY): 0%]GS[Phospho (STY): 99.9%]T[Phospho (STY): 0.1%]S[Phospho (STY): 0%]S[Phospho (STY): 100%]LNK_;_LT[Phospho (STY): 0%]GS[Phospho (STY): 100%]T[Phospho (STY): 0%]S[Phospho (STY): 0.3%]S[Phospho (STY): 99.7%]LNK_;_LT[Phospho (STY): 0%]GS[Phospho (STY): 99.8%]T[Phospho (STY): 0.2%]S[Phospho (STY): 86.3%]S[Phospho (STY): 13.7%]LNK_;_LT[Phospho (STY): 0%]GS[Phospho (STY): 82.4%]T[Phospho (STY): 17.4%]S[Phospho (STY): 73%]S[Phospho (STY): 27.3%]LNK_;_LT[Phospho (STY): 0%]GS[Phospho (STY): 99.2%]T[Phospho (STY): 1.8%]S[Phospho (STY): 89%]S[Phospho (STY): 10%]LNK_
Exoc1_S458_M1	Q5PPR2	-0,606387615	0,043809925	+	_LT[Phospho (STY): 0%]GS[Phospho (STY): 0%]T[Phospho (STY): 0%]S[Phospho (STY): 0%]S[Phospho (STY): 100%]LNK_
Exoc1_S458_M2	Q5PPR2	-0,764074802	0,018245037	+	_LT[Phospho (STY): 0.3%]GS[Phospho (STY): 91.9%]T[Phospho (STY): 9.2%]S[Phospho (STY): 7.8%]S[Phospho (STY): 90.8%]LNK_;_LT[Phospho (STY): 13.2%]GS[Phospho (STY): 86.8%]T[Phospho (STY): 0.2%]S[Phospho (STY): 3.7%]S[Phospho (STY): 96.1%]LNK_;_LT[Phospho (STY): 2.1%]GS[Phospho (STY): 93.5%]T[Phospho (STY): 4.4%]S[Phospho (STY): 1.2%]S[Phospho (STY): 98.8%]LNK_;_LT[Phospho (STY): 0%]GS[Phospho (STY): 100%]T[Phospho (STY): 0%]S[Phospho (STY): 0%]S[Phospho (STY): 100%]LNK_;_LT[Phospho (STY): 0%]GS[Phospho (STY): 99.9%]T[Phospho (STY): 0.1%]S[Phospho (STY): 0%]S[Phospho (STY): 100%]LNK_;_LT[Phospho (STY): 0%]GS[Phospho (STY): 100%]T[Phospho (STY): 0%]S[Phospho (STY): 0.3%]S[Phospho (STY): 99.7%]LNK_;_LT[Phospho (STY): 60.6%]GS[Phospho (STY): 26.2%]T[Phospho (STY): 26.2%]S[Phospho (STY): 41.3%]S[Phospho (STY): 45.6%]LNK_;_LT[Phospho (STY): 97.8%]GS[Phospho (STY): 2.2%]T[Phospho (STY): 0%]S[Phospho (STY): 1.1%]S[Phospho (STY): 98.9%]LNK_
Exoc1_S472_M1	Q5PPR2	1,960783482	0,060959376		_RS[Phospho (STY): 37.8%]QS[Phospho (STY): 29.1%]S[Phospho (STY): 17.5%]S[Phospho (STY): 15.5%]LLDM[Oxidation (M): 100%]GNM[Oxidation (M): 100%]S[Phospho (STY): 0%]AS[Phospho (STY): 0%]DLDVADR_;_RS[Phospho (STY): 38.5%]QS[Phospho (STY): 28.9%]S[Phospho (STY): 17.3%]S[Phospho (STY): 15.4%]LLDM[Oxidation (M): 100%]GNM[Oxidation (M): 100%]S[Phospho (STY): 0%]AS[Phospho (STY): 0%]DLDVADR_;_RS[Phospho (STY): 87.6%]QS[Phospho (STY): 11.2%]S[Phospho (STY): 0.8%]S[Phospho (STY): 0.3%]LLDM[Oxidation (M): 100%]GNM[Oxidation (M): 100%]S[Phospho (STY): 0%]AS[Phospho (STY): 0%]DLDVADR_;_RS[Phospho (STY): 89.2%]QS[Phospho (STY): 9.4%]S[Phospho (STY): 1.1%]S[Phospho (STY): 0.4%]LLDM[Oxidation (M): 100%]GNM[Oxidation (M): 100%]S[Phospho (STY): 0%]AS[Phospho (STY): 0%]DLDVADR_;_RS[Phospho (STY): 90.1%]QS[Phospho (STY): 8.5%]S[Phospho (STY): 1%]S[Phospho (STY): 0.4%]LLDM[Oxidation (M): 100%]GNM[Oxidation (M): 100%]S[Phospho (STY): 0%]AS[Phospho (STY): 0%]DLDVADR_;_S[Phospho (STY): 83%]QS[Phospho (STY): 3.4%]S[Phospho (STY): 2.2%]S[Phospho (STY): 5.9%]LLDM[Oxidation (M): 100%]GNM[Oxidation (M): 100%]S[Phospho (STY): 5.5%]AS[Phospho (STY): 0%]DLDVADR_;_S[Phospho (STY): 83.1%]QS[Phospho (STY): 3.3%]S[Phospho (STY): 2.1%]S[Phospho (STY): 5.6%]LLDM[Oxidation (M): 100%]GNM[Oxidation (M): 100%]S[Phospho (STY): 5.9%]AS[Phospho (STY): 0%]DLDVADR_;_S[Phospho (STY): 95.3%]QS[Phospho (STY): 3.8%]S[Phospho (STY): 0.8%]S[Phospho (STY): 0.1%]LLDM[Oxidation (M): 100%]GNM[Oxidation (M): 100%]S[Phospho (STY): 0%]AS[Phospho (STY): 0%]DLDVADR_;_S[Phospho (STY): 95.1%]QS[Phospho (STY): 3.9%]S[Phospho (STY): 0.9%]S[Phospho (STY): 0.1%]LLDM[Oxidation (M): 100%]GNM[Oxidation (M): 100%]S[Phospho (STY): 0%]AS[Phospho (STY): 0%]DLDVADR_;_S[Phospho (STY): 98%]QS[Phospho (STY): 1.1%]S[Phospho (STY): 0.2%]S[Phospho (STY): 0.8%]LLDM[Oxidation (M): 100%]GNM[Oxidation (M): 100%]S[Phospho (STY): 0%]AS[Phospho (STY): 0%]DLDVADR_;_S[Phospho (STY): 97.7%]QS[Phospho (STY): 1.2%]S[Phospho (STY): 0.2%]S[Phospho (STY): 0.9%]LLDM[Oxidation (M): 100%]GNM[Oxidation (M): 100%]S[Phospho (STY): 0%]AS[Phospho (STY): 0%]DLDVADR_;_S[Phospho (STY): 90.7%]QS[Phospho (STY): 6.9%]S[Phospho (STY): 2.1%]S[Phospho (STY): 0.3%]LLDM[Oxidation (M): 100%]GNM[Oxidation (M): 100%]S[Phospho (STY): 0%]AS[Phospho (STY): 0%]DLDVADR_;_S[Phospho (STY): 90.5%]QS[Phospho (STY): 6.9%]S[Phospho (STY): 2.3%]S[Phospho (STY): 0.3%]LLDM[Oxidation (M): 100%]GNM[Oxidation (M): 100%]S[Phospho (STY): 0%]AS[Phospho (STY): 0%]DLDVADR_;_S[Phospho (STY): 35.1%]QS[Phospho (STY): 20.5%]S[Phospho (STY): 19.6%]S[Phospho (STY): 24.7%]LLDM[Oxidation (M): 100%]GNM[Oxidation (M): 100%]S[Phospho (STY): 0.1%]AS[Phospho (STY): 0%]DLDVADR_;_S[Phospho (STY): 32.7%]QS[Phospho (STY): 20.3%]S[Phospho (STY): 20.7%]S[Phospho (STY): 26.2%]LLDM[Oxidation (M): 100%]GNM[Oxidation (M): 100%]S[Phospho (STY): 0.1%]AS[Phospho (STY): 0%]DLDVADR_;_S[Phospho (STY): 84.4%]QS[Phospho (STY): 4.3%]S[Phospho (STY): 8.2%]S[Phospho (STY): 2.3%]LLDM[Oxidation (M): 100%]GNM[Oxidation (M): 100%]S[Phospho (STY): 0.8%]AS[Phospho (STY): 0%]DLDVADR_;_S[Phospho (STY): 83.9%]QS[Phospho (STY): 4.4%]S[Phospho (STY): 8.5%]S[Phospho (STY): 2.3%]LLDM[Oxidation (M): 100%]GNM[Oxidation (M): 100%]S[Phospho (STY): 0.9%]AS[Phospho (STY): 0%]DLDVADR_
Exoc1_S486_M1	Q5PPR2	-1,708588123	0,000712424	+	_RS[Phospho (STY): 0%]QS[Phospho (STY): 0%]S[Phospho (STY): 0%]S[Phospho (STY): 0%]LLDM[Oxidation (M): 100%]GNM[Oxidation (M): 100%]S[Phospho (STY): 0.2%]AS[Phospho (STY): 99.8%]DLDVADR_;_RS[Phospho (STY): 0%]QS[Phospho (STY): 0%]S[Phospho (STY): 0%]S[Phospho (STY): 0%]LLDM[Oxidation (M): 100%]GNM[Oxidation (M): 100%]S[Phospho (STY): 0.4%]AS[Phospho (STY): 99.6%]DLDVADR_;_RS[Phospho (STY): 0%]QS[Phospho (STY): 0%]S[Phospho (STY): 0%]S[Phospho (STY): 0%]LLDM[Oxidation (M): 100%]GNM[Oxidation (M): 100%]S[Phospho (STY): 0.3%]AS[Phospho (STY): 99.7%]DLDVADR_;_RS[Phospho (STY): 0%]QS[Phospho (STY): 0%]S[Phospho (STY): 0%]S[Phospho (STY): 0%]LLDM[Oxidation (M): 100%]GNM[Oxidation (M): 100%]S[Phospho (STY): 34%]AS[Phospho (STY): 66%]DLDVADR_;_RS[Phospho (STY): 0%]QS[Phospho (STY): 0%]S[Phospho (STY): 0%]S[Phospho (STY): 0%]LLDM[Oxidation (M): 100%]GNM[Oxidation (M): 100%]S[Phospho (STY): 36%]AS[Phospho (STY): 64%]DLDVADR_;_RS[Phospho (STY): 0%]QS[Phospho (STY): 0%]S[Phospho (STY): 0%]S[Phospho (STY): 0%]LLDM[Oxidation (M): 100%]GNM[Oxidation (M): 100%]S[Phospho (STY): 40.5%]AS[Phospho (STY): 59.5%]DLDVADR_;_RS[Phospho (STY): 0%]QS[Phospho (STY): 0%]S[Phospho (STY): 0%]S[Phospho (STY): 0%]LLDM[Oxidation (M): 100%]GNM[Oxidation (M): 100%]S[Phospho (STY): 22.3%]AS[Phospho (STY): 77.7%]DLDVADR_;_RS[Phospho (STY): 0%]QS[Phospho (STY): 0%]S[Phospho (STY): 0%]S[Phospho (STY): 0%]LLDM[Oxidation (M): 100%]GNM[Oxidation (M): 100%]S[Phospho (STY): 24.6%]AS[Phospho (STY): 75.4%]DLDVADR_;_RS[Phospho (STY): 0%]QS[Phospho (STY): 0%]S[Phospho (STY): 0%]S[Phospho (STY): 0%]LLDM[Oxidation (M): 100%]GNM[Oxidation (M): 100%]S[Phospho (STY): 2.7%]AS[Phospho (STY): 97.3%]DLDVADR_;_RS[Phospho (STY): 0%]QS[Phospho (STY): 0%]S[Phospho (STY): 0%]S[Phospho (STY): 0%]LLDM[Oxidation (M): 100%]GNM[Oxidation (M): 100%]S[Phospho (STY): 3.4%]AS[Phospho (STY): 96.6%]DLDVADR_;_RS[Phospho (STY): 0%]QS[Phospho (STY): 0%]S[Phospho (STY): 0%]S[Phospho (STY): 0%]LLDM[Oxidation (M): 100%]GNM[Oxidation (M): 100%]S[Phospho (STY): 14%]AS[Phospho (STY): 86%]DLDVADR_;_RS[Phospho (STY): 0%]QS[Phospho (STY): 0%]S[Phospho (STY): 0%]S[Phospho (STY): 0%]LLDM[Oxidation (M): 100%]GNM[Oxidation (M): 100%]S[Phospho (STY): 0.8%]AS[Phospho (STY): 99.2%]DLDVADR_;_S[Phospho (STY): 0%]QS[Phospho (STY): 0%]S[Phospho (STY): 0%]S[Phospho (STY): 0.1%]LLDMGNMS[Phospho (STY): 0.1%]AS[Phospho (STY): 99.9%]DLDVADR_;_S[Phospho (STY): 0%]QS[Phospho (STY): 0%]S[Phospho (STY): 0%]S[Phospho (STY): 0%]LLDMGNMS[Phospho (STY): 0%]AS[Phospho (STY): 100%]DLDVADR_;_S[Phospho (STY): 0%]QS[Phospho (STY): 0%]S[Phospho (STY): 0%]S[Phospho (STY): 0%]LLDMGNMS[Phospho (STY): 0.3%]AS[Phospho (STY): 99.7%]DLDVADR_;_S[Phospho (STY): 0%]QS[Phospho (STY): 0%]S[Phospho (STY): 0.8%]S[Phospho (STY): 45.4%]LLDMGNMS[Phospho (STY): 0%]AS[Phospho (STY): 53.8%]DLDVADR_;_S[Phospho (STY): 0%]QS[Phospho (STY): 0%]S[Phospho (STY): 0%]S[Phospho (STY): 0%]LLDM[Oxidation (M): 100%]GNM[Oxidation (M): 100%]S[Phospho (STY): 0.3%]AS[Phospho (STY): 99.7%]DLDVADR_;_S[Phospho (STY): 0%]QS[Phospho (STY): 0%]S[Phospho (STY): 0%]S[Phospho (STY): 0%]LLDM[Oxidation (M): 100%]GNM[Oxidation (M): 100%]S[Phospho (STY): 0%]AS[Phospho (STY): 100%]DLDVADR_;_S[Phospho (STY): 0%]QS[Phospho (STY): 0%]S[Phospho (STY): 0%]S[Phospho (STY): 0%]LLDM[Oxidation (M): 100%]GNM[Oxidation (M): 100%]S[Phospho (STY): 2.8%]AS[Phospho (STY): 97.2%]DLDVADR_;_S[Phospho (STY): 0%]QS[Phospho (STY): 0%]S[Phospho (STY): 0.3%]S[Phospho (STY): 5.4%]LLDM[Oxidation (M): 100%]GNM[Oxidation (M): 100%]S[Phospho (STY): 1.4%]AS[Phospho (STY): 92.8%]DLDVADR_
Exoc1_S550_M1	Q5PPR2	2,919587612	0,000154762	+	_QHS[Phospho (STY): 76.8%]S[Phospho (STY): 5.8%]GT[Phospho (STY): 5.8%]LLPVS[Phospho (STY): 5.8%]S[Phospho (STY): 5.8%]EK_;_QHS[Phospho (STY): 100%]S[Phospho (STY): 0%]GT[Phospho (STY): 0%]LLPVS[Phospho (STY): 0%]S[Phospho (STY): 0%]EK_;_QHS[Phospho (STY): 80.6%]S[Phospho (STY): 12%]GT[Phospho (STY): 7.2%]LLPVS[Phospho (STY): 0.1%]S[Phospho (STY): 0.1%]EK_;_QHS[Phospho (STY): 99.1%]S[Phospho (STY): 0.8%]GT[Phospho (STY): 0.1%]LLPVS[Phospho (STY): 0%]S[Phospho (STY): 0%]EK_;_QHS[Phospho (STY): 85.7%]S[Phospho (STY): 12.4%]GT[Phospho (STY): 1.9%]LLPVS[Phospho (STY): 0%]S[Phospho (STY): 0%]EK_;_QHS[Phospho (STY): 50.1%]S[Phospho (STY): 30%]GT[Phospho (STY): 19.8%]LLPVS[Phospho (STY): 0.1%]S[Phospho (STY): 0.1%]EK_;_QHS[Phospho (STY): 100%]S[Phospho (STY): 0%]GT[Phospho (STY): 0%]LLPVS[Phospho (STY): 0%]S[Phospho (STY): 0%]EK_
Exoc2_S426_M1	Q9D4H1	-0,292193174	0,509320134		_GHPGPHS[Phospho (STY): 0%]PM[Oxidation (M): 100%]LDLDNDVRPS[Phospho (STY): 0%]VLGHLS[Phospho (STY): 0%]QT[Phospho (STY): 11.9%]AS[Phospho (STY): 88.1%]LK_;_GHPGPHS[Phospho (STY): 0%]PM[Oxidation (M): 100%]LDLDNDVRPS[Phospho (STY): 0%]VLGHLS[Phospho (STY): 0%]QT[Phospho (STY): 6.1%]AS[Phospho (STY): 93.9%]LK_;_GHPGPHS[Phospho (STY): 0%]PM[Oxidation (M): 100%]LDLDNDVRPS[Phospho (STY): 0%]VLGHLS[Phospho (STY): 13.7%]QT[Phospho (STY): 39.8%]AS[Phospho (STY): 46.5%]LK_;_GHPGPHS[Phospho (STY): 0%]PM[Oxidation (M): 100%]LDLDNDVRPS[Phospho (STY): 0%]VLGHLS[Phospho (STY): 0.7%]QT[Phospho (STY): 3%]AS[Phospho (STY): 96.3%]LK_;_GHPGPHS[Phospho (STY): 0%]PM[Oxidation (M): 100%]LDLDNDVRPS[Phospho (STY): 0%]VLGHLS[Phospho (STY): 3.5%]QT[Phospho (STY): 4.2%]AS[Phospho (STY): 92.3%]LK_;_GHPGPHS[Phospho (STY): 0%]PM[Oxidation (M): 100%]LDLDNDVRPS[Phospho (STY): 0%]VLGHLS[Phospho (STY): 6.8%]QT[Phospho (STY): 6.2%]AS[Phospho (STY): 87%]LK_;_GHPGPHS[Phospho (STY): 0%]PM[Oxidation (M): 100%]LDLDNDVRPS[Phospho (STY): 0%]VLGHLS[Phospho (STY): 0%]QT[Phospho (STY): 0.1%]AS[Phospho (STY): 99.9%]LK_;_GHPGPHS[Phospho (STY): 0%]PM[Oxidation (M): 100%]LDLDNDVRPS[Phospho (STY): 0%]VLGHLS[Phospho (STY): 2.4%]QT[Phospho (STY): 0.5%]AS[Phospho (STY): 97.1%]LK_;_GHPGPHS[Phospho (STY): 0%]PM[Oxidation (M): 100%]LDLDNDVRPS[Phospho (STY): 0%]VLGHLS[Phospho (STY): 0%]QT[Phospho (STY): 0%]AS[Phospho (STY): 100%]LK_;_GHPGPHS[Phospho (STY): 0%]PM[Oxidation (M): 100%]LDLDNDVRPS[Phospho (STY): 0%]VLGHLS[Phospho (STY): 0%]QT[Phospho (STY): 0.3%]AS[Phospho (STY): 99.7%]LK_;_GHPGPHS[Phospho (STY): 0%]PM[Oxidation (M): 100%]LDLDNDVRPS[Phospho (STY): 0%]VLGHLS[Phospho (STY): 0.1%]QT[Phospho (STY): 4.4%]AS[Phospho (STY): 95.5%]LK_;_GHPGPHS[Phospho (STY): 0%]PM[Oxidation (M): 100%]LDLDNDVRPS[Phospho (STY): 0%]VLGHLS[Phospho (STY): 0.2%]QT[Phospho (STY): 2.2%]AS[Phospho (STY): 97.6%]LK_;_GHPGPHS[Phospho (STY): 0%]PM[Oxidation (M): 100%]LDLDNDVRPS[Phospho (STY): 0%]VLGHLS[Phospho (STY): 0.5%]QT[Phospho (STY): 9.9%]AS[Phospho (STY): 89.6%]LK_
Exoc2_S432_M1	Q9D4H1	0,232778549	0,182486254		_GS[Phospho (STY): 0.3%]S[Phospho (STY): 99.7%]FQS[Phospho (STY): 0%]GR_;_GS[Phospho (STY): 5.2%]S[Phospho (STY): 94.8%]FQS[Phospho (STY): 0%]GR_;_GS[Phospho (STY): 0%]S[Phospho (STY): 100%]FQS[Phospho (STY): 0%]GR_;_GS[Phospho (STY): 0.4%]S[Phospho (STY): 99.6%]FQS[Phospho (STY): 0%]GR_;_GS[Phospho (STY): 0%]S[Phospho (STY): 100%]FQS[Phospho (STY): 0%]GR_;_RGS[Phospho (STY): 11.2%]S[Phospho (STY): 88.4%]FQS[Phospho (STY): 0.5%]GR_;_RGS[Phospho (STY): 2.5%]S[Phospho (STY): 97.4%]FQS[Phospho (STY): 0.1%]GR_;_RGS[Phospho (STY): 15.2%]S[Phospho (STY): 84.8%]FQS[Phospho (STY): 0%]GR_;_RGS[Phospho (STY): 0.2%]S[Phospho (STY): 99.8%]FQS[Phospho (STY): 0%]GR_
Exoc2_S432_M2	Q9D4H1	-1,842441559	0,004472603	+	_GS[Phospho (STY): 1.1%]S[Phospho (STY): 99.4%]FQS[Phospho (STY): 99.4%]GR_;_GS[Phospho (STY): 0.8%]S[Phospho (STY): 99.6%]FQS[Phospho (STY): 99.6%]GR_;_GS[Phospho (STY): 1.5%]S[Phospho (STY): 98.8%]FQS[Phospho (STY): 99.7%]GR_;_GS[Phospho (STY): 0.6%]S[Phospho (STY): 99.7%]FQS[Phospho (STY): 99.7%]GR_;_GS[Phospho (STY): 12.8%]S[Phospho (STY): 93.6%]FQS[Phospho (STY): 93.6%]GR_;_GS[Phospho (STY): 14.3%]S[Phospho (STY): 92.8%]FQS[Phospho (STY): 92.8%]GR_;_GS[Phospho (STY): 8.7%]S[Phospho (STY): 95.7%]FQS[Phospho (STY): 95.7%]GR_
Exoc2_S435_M2	Q9D4H1	-2,199616194	0,001517748	+	_GS[Phospho (STY): 1.1%]S[Phospho (STY): 99.4%]FQS[Phospho (STY): 99.4%]GR_;_GS[Phospho (STY): 0.8%]S[Phospho (STY): 99.6%]FQS[Phospho (STY): 99.6%]GR_;_GS[Phospho (STY): 1.5%]S[Phospho (STY): 98.8%]FQS[Phospho (STY): 99.7%]GR_;_GS[Phospho (STY): 0.6%]S[Phospho (STY): 99.7%]FQS[Phospho (STY): 99.7%]GR_;_GS[Phospho (STY): 12.8%]S[Phospho (STY): 93.6%]FQS[Phospho (STY): 93.6%]GR_;_GS[Phospho (STY): 14.3%]S[Phospho (STY): 92.8%]FQS[Phospho (STY): 92.8%]GR_;_GS[Phospho (STY): 8.7%]S[Phospho (STY): 95.7%]FQS[Phospho (STY): 95.7%]GR_
Exoc4_S226_M1	O35382;Q8C391	0,109077454	0,36483536		_DPS[Phospho (STY): 100%]PGPLIDVS[Phospho (STY): 0%]NIPT[Phospho (STY): 0%]PR_
Exoc4_S469_M1	O35382;Q8C391	-0,074005604	0,588038789		_S[Phospho (STY): 100%]GELQGGPDDNLIEGGGT[Phospho (STY): 0%]K_
Exoc4_T30_M1	O35382;Q8C391	4,310348272	0	+	_T[Phospho (STY): 25%]LS[Phospho (STY): 25%]T[Phospho (STY): 25%]S[Phospho (STY): 25%]DDVEDRENEK_;_T[Phospho (STY): 27.9%]LS[Phospho (STY): 24%]T[Phospho (STY): 24%]S[Phospho (STY): 24%]DDVEDR_;_T[Phospho (STY): 67.7%]LS[Phospho (STY): 10.8%]T[Phospho (STY): 10.8%]S[Phospho (STY): 10.8%]DDVEDR_;_T[Phospho (STY): 66.3%]LS[Phospho (STY): 11.2%]T[Phospho (STY): 11.2%]S[Phospho (STY): 11.2%]DDVEDR_;_T[Phospho (STY): 62.2%]LS[Phospho (STY): 37.7%]T[Phospho (STY): 0.1%]S[Phospho (STY): 0.1%]DDVEDR_;_T[Phospho (STY): 58.7%]LS[Phospho (STY): 41%]T[Phospho (STY): 0.1%]S[Phospho (STY): 0.1%]DDVEDR_;_T[Phospho (STY): 71%]LS[Phospho (STY): 28.4%]T[Phospho (STY): 0.3%]S[Phospho (STY): 0.3%]DDVEDR_;_T[Phospho (STY): 70.8%]LS[Phospho (STY): 28.7%]T[Phospho (STY): 0.3%]S[Phospho (STY): 0.3%]DDVEDR_;_T[Phospho (STY): 96.6%]LS[Phospho (STY): 3%]T[Phospho (STY): 0.2%]S[Phospho (STY): 0.2%]DDVEDR_;_T[Phospho (STY): 77.3%]LS[Phospho (STY): 7.6%]T[Phospho (STY): 7.6%]S[Phospho (STY): 7.6%]DDVEDR_;_T[Phospho (STY): 78.8%]LS[Phospho (STY): 18.7%]T[Phospho (STY): 1.3%]S[Phospho (STY): 1.3%]DDVEDR_;_T[Phospho (STY): 79.1%]LS[Phospho (STY): 18.6%]T[Phospho (STY): 1.2%]S[Phospho (STY): 1.2%]DDVEDR_
Exoc7_S242_M1	A2AAN0;A2AAN3;O35250;O35250-2	0,083542824	0,51124119		_KS[Phospho (STY): 10.2%]S[Phospho (STY): 88.6%]S[Phospho (STY): 0.6%]S[Phospho (STY): 0.6%]S[Phospho (STY): 0%]GVPY[Phospho (STY): 0%]S[Phospho (STY): 0%]PAIPNK_;_KS[Phospho (STY): 7%]S[Phospho (STY): 92.7%]S[Phospho (STY): 0.1%]S[Phospho (STY): 0%]S[Phospho (STY): 0%]GVPY[Phospho (STY): 0.2%]S[Phospho (STY): 0%]PAIPNK_;_KS[Phospho (STY): 1%]S[Phospho (STY): 51.4%]S[Phospho (STY): 22.7%]S[Phospho (STY): 2.6%]S[Phospho (STY): 0.5%]GVPY[Phospho (STY): 22%]S[Phospho (STY): 0%]PAIPNK_;_KS[Phospho (STY): 4.3%]S[Phospho (STY): 56.6%]S[Phospho (STY): 13.1%]S[Phospho (STY): 22.9%]S[Phospho (STY): 3%]GVPY[Phospho (STY): 0.1%]S[Phospho (STY): 0%]PAIPNK_;_KS[Phospho (STY): 2.2%]S[Phospho (STY): 95.4%]S[Phospho (STY): 2.1%]S[Phospho (STY): 0.3%]S[Phospho (STY): 0%]GVPY[Phospho (STY): 0%]S[Phospho (STY): 0%]PAIPNK_;_KS[Phospho (STY): 7.8%]S[Phospho (STY): 87.7%]S[Phospho (STY): 3.6%]S[Phospho (STY): 0.9%]S[Phospho (STY): 0%]GVPY[Phospho (STY): 0%]S[Phospho (STY): 0%]PAIPNK_;_KS[Phospho (STY): 3.7%]S[Phospho (STY): 55%]S[Phospho (STY): 1.5%]S[Phospho (STY): 20.3%]S[Phospho (STY): 0.1%]GVPY[Phospho (STY): 19.4%]S[Phospho (STY): 0%]PAIPNK_;_KS[Phospho (STY): 3%]S[Phospho (STY): 60.7%]S[Phospho (STY): 5.2%]S[Phospho (STY): 31%]S[Phospho (STY): 0%]GVPY[Phospho (STY): 0%]S[Phospho (STY): 0%]PAIPNK_;_KS[Phospho (STY): 3.2%]S[Phospho (STY): 95.3%]S[Phospho (STY): 0.2%]S[Phospho (STY): 1.3%]S[Phospho (STY): 0%]GVPY[Phospho (STY): 0%]S[Phospho (STY): 0%]PAIPNK_;_KS[Phospho (STY): 7%]S[Phospho (STY): 90%]S[Phospho (STY): 0.4%]S[Phospho (STY): 2.6%]S[Phospho (STY): 0%]GVPY[Phospho (STY): 0%]S[Phospho (STY): 0%]PAIPNK_;_KS[Phospho (STY): 6.7%]S[Phospho (STY): 93.2%]S[Phospho (STY): 0.1%]S[Phospho (STY): 0%]S[Phospho (STY): 0%]GVPY[Phospho (STY): 0%]S[Phospho (STY): 0%]PAIPNK_;_KS[Phospho (STY): 2.1%]S[Phospho (STY): 97.8%]S[Phospho (STY): 0%]S[Phospho (STY): 0%]S[Phospho (STY): 0%]GVPY[Phospho (STY): 0%]S[Phospho (STY): 0%]PAIPNK_;_KS[Phospho (STY): 4.9%]S[Phospho (STY): 94.5%]S[Phospho (STY): 0.3%]S[Phospho (STY): 0.4%]S[Phospho (STY): 0%]GVPY[Phospho (STY): 0%]S[Phospho (STY): 0%]PAIPNK_;_S[Phospho (STY): 40%]S[Phospho (STY): 53.3%]S[Phospho (STY): 6.2%]S[Phospho (STY): 0.6%]S[Phospho (STY): 0%]GVPY[Phospho (STY): 0%]S[Phospho (STY): 0%]PAIPNK_;_S[Phospho (STY): 47.2%]S[Phospho (STY): 48.1%]S[Phospho (STY): 4.6%]S[Phospho (STY): 0.1%]S[Phospho (STY): 0%]GVPY[Phospho (STY): 0%]S[Phospho (STY): 0%]PAIPNK_;_S[Phospho (STY): 46.7%]S[Phospho (STY): 47.1%]S[Phospho (STY): 4.6%]S[Phospho (STY): 1.6%]S[Phospho (STY): 0%]GVPY[Phospho (STY): 0%]S[Phospho (STY): 0%]PAIPNK_;_S[Phospho (STY): 16%]S[Phospho (STY): 65.7%]S[Phospho (STY): 4.7%]S[Phospho (STY): 13.6%]S[Phospho (STY): 0%]GVPY[Phospho (STY): 0%]S[Phospho (STY): 0%]PAIPNK_;_S[Phospho (STY): 19.4%]S[Phospho (STY): 75.7%]S[Phospho (STY): 4.8%]S[Phospho (STY): 0.2%]S[Phospho (STY): 0%]GVPY[Phospho (STY): 0%]S[Phospho (STY): 0%]PAIPNK_;_S[Phospho (STY): 45.2%]S[Phospho (STY): 46.2%]S[Phospho (STY): 2.2%]S[Phospho (STY): 6.5%]S[Phospho (STY): 0%]GVPY[Phospho (STY): 0%]S[Phospho (STY): 0%]PAIPNK_
Exoc7_S242_M2	A2AAN0;A2AAN3;O35250;O35250-2	-3,332318783	0,001537849	+	_KS[Phospho (STY): 2.7%]S[Phospho (STY): 94.7%]S[Phospho (STY): 1.2%]S[Phospho (STY): 1.5%]S[Phospho (STY): 0%]GVPY[Phospho (STY): 0%]S[Phospho (STY): 100%]PAIPNK_;_KS[Phospho (STY): 2.7%]S[Phospho (STY): 94.6%]S[Phospho (STY): 1.2%]S[Phospho (STY): 1.5%]S[Phospho (STY): 0%]GVPY[Phospho (STY): 0%]S[Phospho (STY): 100%]PAIPNK_;_KS[Phospho (STY): 3.3%]S[Phospho (STY): 93.3%]S[Phospho (STY): 1.5%]S[Phospho (STY): 1.9%]S[Phospho (STY): 0%]GVPY[Phospho (STY): 0%]S[Phospho (STY): 100%]PAIPNK_;_KS[Phospho (STY): 1.2%]S[Phospho (STY): 62.8%]S[Phospho (STY): 34.7%]S[Phospho (STY): 1.3%]S[Phospho (STY): 0%]GVPY[Phospho (STY): 0%]S[Phospho (STY): 100%]PAIPNK_;_KS[Phospho (STY): 1.2%]S[Phospho (STY): 62.6%]S[Phospho (STY): 34.9%]S[Phospho (STY): 1.3%]S[Phospho (STY): 0%]GVPY[Phospho (STY): 0%]S[Phospho (STY): 100%]PAIPNK_;_KS[Phospho (STY): 2.4%]S[Phospho (STY): 73.1%]S[Phospho (STY): 1.5%]S[Phospho (STY): 20.4%]S[Phospho (STY): 0.7%]GVPY[Phospho (STY): 2.3%]S[Phospho (STY): 99.6%]PAIPNK_;_KS[Phospho (STY): 2.6%]S[Phospho (STY): 97.3%]S[Phospho (STY): 0%]S[Phospho (STY): 0%]S[Phospho (STY): 0%]GVPY[Phospho (STY): 100%]S[Phospho (STY): 0%]PAIPNK_;_KS[Phospho (STY): 2.7%]S[Phospho (STY): 97.3%]S[Phospho (STY): 0%]S[Phospho (STY): 0%]S[Phospho (STY): 0%]GVPY[Phospho (STY): 100%]S[Phospho (STY): 0%]PAIPNK_;_KS[Phospho (STY): 2.6%]S[Phospho (STY): 97.4%]S[Phospho (STY): 0%]S[Phospho (STY): 0%]S[Phospho (STY): 0%]GVPY[Phospho (STY): 100%]S[Phospho (STY): 0%]PAIPNK_;_KS[Phospho (STY): 4.6%]S[Phospho (STY): 65%]S[Phospho (STY): 2.7%]S[Phospho (STY): 3.2%]S[Phospho (STY): 24.5%]GVPY[Phospho (STY): 97.5%]S[Phospho (STY): 2.5%]PAIPNK_;_KS[Phospho (STY): 5.6%]S[Phospho (STY): 64.5%]S[Phospho (STY): 2.7%]S[Phospho (STY): 3.1%]S[Phospho (STY): 24.1%]GVPY[Phospho (STY): 97.6%]S[Phospho (STY): 2.4%]PAIPNK_;_KS[Phospho (STY): 4.7%]S[Phospho (STY): 64.8%]S[Phospho (STY): 2.7%]S[Phospho (STY): 3.2%]S[Phospho (STY): 24.6%]GVPY[Phospho (STY): 97.6%]S[Phospho (STY): 2.5%]PAIPNK_;_KS[Phospho (STY): 4.5%]S[Phospho (STY): 65.3%]S[Phospho (STY): 2.7%]S[Phospho (STY): 3.2%]S[Phospho (STY): 24.4%]GVPY[Phospho (STY): 97.4%]S[Phospho (STY): 2.6%]PAIPNK_;_KS[Phospho (STY): 3.3%]S[Phospho (STY): 89.6%]S[Phospho (STY): 2.8%]S[Phospho (STY): 0.2%]S[Phospho (STY): 4.1%]GVPY[Phospho (STY): 100%]S[Phospho (STY): 0%]PAIPNK_;_KS[Phospho (STY): 3.3%]S[Phospho (STY): 89.2%]S[Phospho (STY): 2.9%]S[Phospho (STY): 0.2%]S[Phospho (STY): 4.3%]GVPY[Phospho (STY): 100%]S[Phospho (STY): 0%]PAIPNK_;_KS[Phospho (STY): 3.3%]S[Phospho (STY): 89.5%]S[Phospho (STY): 2.8%]S[Phospho (STY): 0.2%]S[Phospho (STY): 4.1%]GVPY[Phospho (STY): 100%]S[Phospho (STY): 0%]PAIPNK_;_KS[Phospho (STY): 3.3%]S[Phospho (STY): 89.4%]S[Phospho (STY): 2.9%]S[Phospho (STY): 0.2%]S[Phospho (STY): 4.2%]GVPY[Phospho (STY): 100%]S[Phospho (STY): 0%]PAIPNK_;_KS[Phospho (STY): 45.2%]S[Phospho (STY): 45.5%]S[Phospho (STY): 3.1%]S[Phospho (STY): 1.4%]S[Phospho (STY): 4.8%]GVPY[Phospho (STY): 100%]S[Phospho (STY): 0%]PAIPNK_;_KS[Phospho (STY): 24.5%]S[Phospho (STY): 69.7%]S[Phospho (STY): 2.9%]S[Phospho (STY): 2.2%]S[Phospho (STY): 0.7%]GVPY[Phospho (STY): 100%]S[Phospho (STY): 0%]PAIPNK_;_KS[Phospho (STY): 41%]S[Phospho (STY): 58.1%]S[Phospho (STY): 0.6%]S[Phospho (STY): 0.1%]S[Phospho (STY): 0%]GVPY[Phospho (STY): 100%]S[Phospho (STY): 0.2%]PAIPNK_;_KS[Phospho (STY): 8.5%]S[Phospho (STY): 85.4%]S[Phospho (STY): 3.4%]S[Phospho (STY): 1.5%]S[Phospho (STY): 1.2%]GVPY[Phospho (STY): 100%]S[Phospho (STY): 0%]PAIPNK_;_KS[Phospho (STY): 7.1%]S[Phospho (STY): 92.5%]S[Phospho (STY): 0.2%]S[Phospho (STY): 0.2%]S[Phospho (STY): 0%]GVPY[Phospho (STY): 100%]S[Phospho (STY): 0%]PAIPNK_;_KS[Phospho (STY): 7.2%]S[Phospho (STY): 92.4%]S[Phospho (STY): 0.2%]S[Phospho (STY): 0.2%]S[Phospho (STY): 0%]GVPY[Phospho (STY): 100%]S[Phospho (STY): 0%]PAIPNK_;_KS[Phospho (STY): 7.4%]S[Phospho (STY): 92.1%]S[Phospho (STY): 0.2%]S[Phospho (STY): 0.3%]S[Phospho (STY): 0%]GVPY[Phospho (STY): 100%]S[Phospho (STY): 0%]PAIPNK_;_KS[Phospho (STY): 1%]S[Phospho (STY): 96%]S[Phospho (STY): 2%]S[Phospho (STY): 0.9%]S[Phospho (STY): 0.1%]GVPY[Phospho (STY): 96.3%]S[Phospho (STY): 3.7%]PAIPNK_;_KS[Phospho (STY): 1.1%]S[Phospho (STY): 96%]S[Phospho (STY): 2%]S[Phospho (STY): 1%]S[Phospho (STY): 0.1%]GVPY[Phospho (STY): 96.2%]S[Phospho (STY): 3.8%]PAIPNK_;_KS[Phospho (STY): 1.1%]S[Phospho (STY): 95.9%]S[Phospho (STY): 2%]S[Phospho (STY): 1%]S[Phospho (STY): 0.1%]GVPY[Phospho (STY): 96%]S[Phospho (STY): 4%]PAIPNK_;_KS[Phospho (STY): 3.2%]S[Phospho (STY): 63.1%]S[Phospho (STY): 25.3%]S[Phospho (STY): 8.1%]S[Phospho (STY): 0.3%]GVPY[Phospho (STY): 80.8%]S[Phospho (STY): 19.2%]PAIPNK_;_KS[Phospho (STY): 3.2%]S[Phospho (STY): 63.1%]S[Phospho (STY): 25.4%]S[Phospho (STY): 8%]S[Phospho (STY): 0.3%]GVPY[Phospho (STY): 80.8%]S[Phospho (STY): 19.2%]PAIPNK_;_KS[Phospho (STY): 3.2%]S[Phospho (STY): 63.2%]S[Phospho (STY): 25.3%]S[Phospho (STY): 8%]S[Phospho (STY): 0.3%]GVPY[Phospho (STY): 80.5%]S[Phospho (STY): 19.5%]PAIPNK_;_KS[Phospho (STY): 7.4%]S[Phospho (STY): 53.1%]S[Phospho (STY): 30.3%]S[Phospho (STY): 17.5%]S[Phospho (STY): 23%]GVPY[Phospho (STY): 68.7%]S[Phospho (STY): 0%]PAIPNK_;_S[Phospho (STY): 33.3%]S[Phospho (STY): 41.8%]S[Phospho (STY): 13.3%]S[Phospho (STY): 10.9%]S[Phospho (STY): 0.7%]GVPY[Phospho (STY): 100%]S[Phospho (STY): 0%]PAIPNK_;_S[Phospho (STY): 36.2%]S[Phospho (STY): 45.5%]S[Phospho (STY): 5.8%]S[Phospho (STY): 12.3%]S[Phospho (STY): 0.3%]GVPY[Phospho (STY): 100%]S[Phospho (STY): 0%]PAIPNK_
Exoc7_S250_M2	A2AAN0;A2AAN3;O35250;O35250-2	2,198572397	0,290369435		_KS[Phospho (STY): 0.1%]S[Phospho (STY): 37%]S[Phospho (STY): 24.6%]S[Phospho (STY): 38.3%]S[Phospho (STY): 0%]GVPY[Phospho (STY): 0%]S[Phospho (STY): 100%]PAIPNK_;_KS[Phospho (STY): 0.1%]S[Phospho (STY): 36.7%]S[Phospho (STY): 24.7%]S[Phospho (STY): 38.5%]S[Phospho (STY): 0%]GVPY[Phospho (STY): 0%]S[Phospho (STY): 100%]PAIPNK_;_KS[Phospho (STY): 0.3%]S[Phospho (STY): 36.1%]S[Phospho (STY): 0.3%]S[Phospho (STY): 63.2%]S[Phospho (STY): 0.1%]GVPY[Phospho (STY): 0%]S[Phospho (STY): 100%]PAIPNK_;_KS[Phospho (STY): 0.4%]S[Phospho (STY): 35.9%]S[Phospho (STY): 0.3%]S[Phospho (STY): 63.3%]S[Phospho (STY): 0.1%]GVPY[Phospho (STY): 0%]S[Phospho (STY): 100%]PAIPNK_;_KS[Phospho (STY): 0.4%]S[Phospho (STY): 35.7%]S[Phospho (STY): 0.3%]S[Phospho (STY): 63.5%]S[Phospho (STY): 0.1%]GVPY[Phospho (STY): 0%]S[Phospho (STY): 100%]PAIPNK_;_KS[Phospho (STY): 4.1%]S[Phospho (STY): 35.4%]S[Phospho (STY): 15.7%]S[Phospho (STY): 44.4%]S[Phospho (STY): 0.3%]GVPY[Phospho (STY): 41.8%]S[Phospho (STY): 58.3%]PAIPNK_;_KS[Phospho (STY): 4%]S[Phospho (STY): 34.4%]S[Phospho (STY): 15.2%]S[Phospho (STY): 46%]S[Phospho (STY): 0.3%]GVPY[Phospho (STY): 39.8%]S[Phospho (STY): 60.3%]PAIPNK_;_KS[Phospho (STY): 3.9%]S[Phospho (STY): 33.5%]S[Phospho (STY): 15%]S[Phospho (STY): 47.2%]S[Phospho (STY): 0.3%]GVPY[Phospho (STY): 38.2%]S[Phospho (STY): 61.9%]PAIPNK_;_KS[Phospho (STY): 2.7%]S[Phospho (STY): 94.7%]S[Phospho (STY): 1.2%]S[Phospho (STY): 1.5%]S[Phospho (STY): 0%]GVPY[Phospho (STY): 0%]S[Phospho (STY): 100%]PAIPNK_;_KS[Phospho (STY): 2.7%]S[Phospho (STY): 94.6%]S[Phospho (STY): 1.2%]S[Phospho (STY): 1.5%]S[Phospho (STY): 0%]GVPY[Phospho (STY): 0%]S[Phospho (STY): 100%]PAIPNK_;_KS[Phospho (STY): 3.3%]S[Phospho (STY): 93.3%]S[Phospho (STY): 1.5%]S[Phospho (STY): 1.9%]S[Phospho (STY): 0%]GVPY[Phospho (STY): 0%]S[Phospho (STY): 100%]PAIPNK_;_KS[Phospho (STY): 1.2%]S[Phospho (STY): 62.8%]S[Phospho (STY): 34.7%]S[Phospho (STY): 1.3%]S[Phospho (STY): 0%]GVPY[Phospho (STY): 0%]S[Phospho (STY): 100%]PAIPNK_;_KS[Phospho (STY): 1.2%]S[Phospho (STY): 62.6%]S[Phospho (STY): 34.9%]S[Phospho (STY): 1.3%]S[Phospho (STY): 0%]GVPY[Phospho (STY): 0%]S[Phospho (STY): 100%]PAIPNK_;_KS[Phospho (STY): 2.4%]S[Phospho (STY): 73.1%]S[Phospho (STY): 1.5%]S[Phospho (STY): 20.4%]S[Phospho (STY): 0.7%]GVPY[Phospho (STY): 2.3%]S[Phospho (STY): 99.6%]PAIPNK_;_S[Phospho (STY): 1.3%]S[Phospho (STY): 1.6%]S[Phospho (STY): 0.1%]S[Phospho (STY): 0.3%]S[Phospho (STY): 1.2%]GVPY[Phospho (STY): 100%]S[Phospho (STY): 95.5%]PAIPNK_;_S[Phospho (STY): 0%]S[Phospho (STY): 0%]S[Phospho (STY): 0.3%]S[Phospho (STY): 0.3%]S[Phospho (STY): 2%]GVPY[Phospho (STY): 100%]S[Phospho (STY): 97.4%]PAIPNK_;_S[Phospho (STY): 14.3%]S[Phospho (STY): 0.2%]S[Phospho (STY): 0.1%]S[Phospho (STY): 0%]S[Phospho (STY): 0%]GVPY[Phospho (STY): 100%]S[Phospho (STY): 85.4%]PAIPNK_;_S[Phospho (STY): 1.5%]S[Phospho (STY): 0.1%]S[Phospho (STY): 0.2%]S[Phospho (STY): 4.6%]S[Phospho (STY): 0.2%]GVPY[Phospho (STY): 100%]S[Phospho (STY): 93.3%]PAIPNK_
Exoc7_Y249_M1	A2AAN0;A2AAN3;O35250;O35250-2	0,237909079	0,846199359		_S[Phospho (STY): 0%]S[Phospho (STY): 0%]S[Phospho (STY): 0.2%]S[Phospho (STY): 0.7%]S[Phospho (STY): 0%]GVPY[Phospho (STY): 75.7%]S[Phospho (STY): 23.3%]PAIPNK_;_S[Phospho (STY): 3.5%]S[Phospho (STY): 3.2%]S[Phospho (STY): 29%]S[Phospho (STY): 28.9%]S[Phospho (STY): 1.5%]GVPY[Phospho (STY): 33.9%]S[Phospho (STY): 0.1%]PAIPNK_;_S[Phospho (STY): 0%]S[Phospho (STY): 0%]S[Phospho (STY): 0%]S[Phospho (STY): 0%]S[Phospho (STY): 0%]GVPY[Phospho (STY): 99.6%]S[Phospho (STY): 0.3%]PAIPNK_;_S[Phospho (STY): 0%]S[Phospho (STY): 0%]S[Phospho (STY): 0%]S[Phospho (STY): 0%]S[Phospho (STY): 0%]GVPY[Phospho (STY): 100%]S[Phospho (STY): 0%]PAIPNK_;_S[Phospho (STY): 0%]S[Phospho (STY): 0%]S[Phospho (STY): 0%]S[Phospho (STY): 0%]S[Phospho (STY): 0%]GVPY[Phospho (STY): 99.9%]S[Phospho (STY): 0.1%]PAIPNK_;_S[Phospho (STY): 0%]S[Phospho (STY): 0%]S[Phospho (STY): 0%]S[Phospho (STY): 0%]S[Phospho (STY): 0%]GVPY[Phospho (STY): 99.6%]S[Phospho (STY): 0.4%]PAIPNK_
Exoc7_Y249_M2	A2AAN0;A2AAN3;O35250;O35250-2	-3,741534233	0,000919012	+	_KS[Phospho (STY): 0.7%]S[Phospho (STY): 7%]S[Phospho (STY): 6.5%]S[Phospho (STY): 35.9%]S[Phospho (STY): 50%]GVPY[Phospho (STY): 100%]S[Phospho (STY): 0%]PAIPNK_;_KS[Phospho (STY): 0.6%]S[Phospho (STY): 7.1%]S[Phospho (STY): 6.6%]S[Phospho (STY): 36.3%]S[Phospho (STY): 49.4%]GVPY[Phospho (STY): 100%]S[Phospho (STY): 0%]PAIPNK_;_KS[Phospho (STY): 0.7%]S[Phospho (STY): 6.8%]S[Phospho (STY): 6.3%]S[Phospho (STY): 34.9%]S[Phospho (STY): 51.3%]GVPY[Phospho (STY): 100%]S[Phospho (STY): 0%]PAIPNK_;_KS[Phospho (STY): 0.5%]S[Phospho (STY): 7.4%]S[Phospho (STY): 6.8%]S[Phospho (STY): 38.2%]S[Phospho (STY): 47%]GVPY[Phospho (STY): 100%]S[Phospho (STY): 0%]PAIPNK_;_KS[Phospho (STY): 4%]S[Phospho (STY): 21.8%]S[Phospho (STY): 5.6%]S[Phospho (STY): 5.1%]S[Phospho (STY): 63.4%]GVPY[Phospho (STY): 100%]S[Phospho (STY): 0.1%]PAIPNK_;_KS[Phospho (STY): 3.1%]S[Phospho (STY): 16.5%]S[Phospho (STY): 5.5%]S[Phospho (STY): 4.9%]S[Phospho (STY): 69.9%]GVPY[Phospho (STY): 100%]S[Phospho (STY): 0.2%]PAIPNK_;_KS[Phospho (STY): 3.3%]S[Phospho (STY): 17.5%]S[Phospho (STY): 5.5%]S[Phospho (STY): 4.9%]S[Phospho (STY): 68.7%]GVPY[Phospho (STY): 100%]S[Phospho (STY): 0.2%]PAIPNK_;_KS[Phospho (STY): 4.3%]S[Phospho (STY): 22.8%]S[Phospho (STY): 5.5%]S[Phospho (STY): 4.9%]S[Phospho (STY): 62.4%]GVPY[Phospho (STY): 100%]S[Phospho (STY): 0.2%]PAIPNK_;_KS[Phospho (STY): 2.6%]S[Phospho (STY): 97.3%]S[Phospho (STY): 0%]S[Phospho (STY): 0%]S[Phospho (STY): 0%]GVPY[Phospho (STY): 100%]S[Phospho (STY): 0%]PAIPNK_;_KS[Phospho (STY): 2.7%]S[Phospho (STY): 97.3%]S[Phospho (STY): 0%]S[Phospho (STY): 0%]S[Phospho (STY): 0%]GVPY[Phospho (STY): 100%]S[Phospho (STY): 0%]PAIPNK_;_KS[Phospho (STY): 2.6%]S[Phospho (STY): 97.4%]S[Phospho (STY): 0%]S[Phospho (STY): 0%]S[Phospho (STY): 0%]GVPY[Phospho (STY): 100%]S[Phospho (STY): 0%]PAIPNK_;_KS[Phospho (STY): 4.6%]S[Phospho (STY): 65%]S[Phospho (STY): 2.7%]S[Phospho (STY): 3.2%]S[Phospho (STY): 24.5%]GVPY[Phospho (STY): 97.5%]S[Phospho (STY): 2.5%]PAIPNK_;_KS[Phospho (STY): 5.6%]S[Phospho (STY): 64.5%]S[Phospho (STY): 2.7%]S[Phospho (STY): 3.1%]S[Phospho (STY): 24.1%]GVPY[Phospho (STY): 97.6%]S[Phospho (STY): 2.4%]PAIPNK_;_KS[Phospho (STY): 4.7%]S[Phospho (STY): 64.8%]S[Phospho (STY): 2.7%]S[Phospho (STY): 3.2%]S[Phospho (STY): 24.6%]GVPY[Phospho (STY): 97.6%]S[Phospho (STY): 2.5%]PAIPNK_;_KS[Phospho (STY): 4.5%]S[Phospho (STY): 65.3%]S[Phospho (STY): 2.7%]S[Phospho (STY): 3.2%]S[Phospho (STY): 24.4%]GVPY[Phospho (STY): 97.4%]S[Phospho (STY): 2.6%]PAIPNK_;_KS[Phospho (STY): 3.3%]S[Phospho (STY): 89.6%]S[Phospho (STY): 2.8%]S[Phospho (STY): 0.2%]S[Phospho (STY): 4.1%]GVPY[Phospho (STY): 100%]S[Phospho (STY): 0%]PAIPNK_;_KS[Phospho (STY): 3.3%]S[Phospho (STY): 89.2%]S[Phospho (STY): 2.9%]S[Phospho (STY): 0.2%]S[Phospho (STY): 4.3%]GVPY[Phospho (STY): 100%]S[Phospho (STY): 0%]PAIPNK_;_KS[Phospho (STY): 3.3%]S[Phospho (STY): 89.5%]S[Phospho (STY): 2.8%]S[Phospho (STY): 0.2%]S[Phospho (STY): 4.1%]GVPY[Phospho (STY): 100%]S[Phospho (STY): 0%]PAIPNK_;_KS[Phospho (STY): 3.3%]S[Phospho (STY): 89.4%]S[Phospho (STY): 2.9%]S[Phospho (STY): 0.2%]S[Phospho (STY): 4.2%]GVPY[Phospho (STY): 100%]S[Phospho (STY): 0%]PAIPNK_;_KS[Phospho (STY): 45.2%]S[Phospho (STY): 45.5%]S[Phospho (STY): 3.1%]S[Phospho (STY): 1.4%]S[Phospho (STY): 4.8%]GVPY[Phospho (STY): 100%]S[Phospho (STY): 0%]PAIPNK_;_KS[Phospho (STY): 24.5%]S[Phospho (STY): 69.7%]S[Phospho (STY): 2.9%]S[Phospho (STY): 2.2%]S[Phospho (STY): 0.7%]GVPY[Phospho (STY): 100%]S[Phospho (STY): 0%]PAIPNK_;_KS[Phospho (STY): 41%]S[Phospho (STY): 58.1%]S[Phospho (STY): 0.6%]S[Phospho (STY): 0.1%]S[Phospho (STY): 0%]GVPY[Phospho (STY): 100%]S[Phospho (STY): 0.2%]PAIPNK_;_KS[Phospho (STY): 8.5%]S[Phospho (STY): 85.4%]S[Phospho (STY): 3.4%]S[Phospho (STY): 1.5%]S[Phospho (STY): 1.2%]GVPY[Phospho (STY): 100%]S[Phospho (STY): 0%]PAIPNK_;_KS[Phospho (STY): 7.1%]S[Phospho (STY): 92.5%]S[Phospho (STY): 0.2%]S[Phospho (STY): 0.2%]S[Phospho (STY): 0%]GVPY[Phospho (STY): 100%]S[Phospho (STY): 0%]PAIPNK_;_KS[Phospho (STY): 7.2%]S[Phospho (STY): 92.4%]S[Phospho (STY): 0.2%]S[Phospho (STY): 0.2%]S[Phospho (STY): 0%]GVPY[Phospho (STY): 100%]S[Phospho (STY): 0%]PAIPNK_;_KS[Phospho (STY): 7.4%]S[Phospho (STY): 92.1%]S[Phospho (STY): 0.2%]S[Phospho (STY): 0.3%]S[Phospho (STY): 0%]GVPY[Phospho (STY): 100%]S[Phospho (STY): 0%]PAIPNK_;_KS[Phospho (STY): 1%]S[Phospho (STY): 96%]S[Phospho (STY): 2%]S[Phospho (STY): 0.9%]S[Phospho (STY): 0.1%]GVPY[Phospho (STY): 96.3%]S[Phospho (STY): 3.7%]PAIPNK_;_KS[Phospho (STY): 1.1%]S[Phospho (STY): 96%]S[Phospho (STY): 2%]S[Phospho (STY): 1%]S[Phospho (STY): 0.1%]GVPY[Phospho (STY): 96.2%]S[Phospho (STY): 3.8%]PAIPNK_;_KS[Phospho (STY): 1.1%]S[Phospho (STY): 95.9%]S[Phospho (STY): 2%]S[Phospho (STY): 1%]S[Phospho (STY): 0.1%]GVPY[Phospho (STY): 96%]S[Phospho (STY): 4%]PAIPNK_;_KS[Phospho (STY): 3.2%]S[Phospho (STY): 63.1%]S[Phospho (STY): 25.3%]S[Phospho (STY): 8.1%]S[Phospho (STY): 0.3%]GVPY[Phospho (STY): 80.8%]S[Phospho (STY): 19.2%]PAIPNK_;_KS[Phospho (STY): 3.2%]S[Phospho (STY): 63.1%]S[Phospho (STY): 25.4%]S[Phospho (STY): 8%]S[Phospho (STY): 0.3%]GVPY[Phospho (STY): 80.8%]S[Phospho (STY): 19.2%]PAIPNK_;_KS[Phospho (STY): 3.2%]S[Phospho (STY): 63.2%]S[Phospho (STY): 25.3%]S[Phospho (STY): 8%]S[Phospho (STY): 0.3%]GVPY[Phospho (STY): 80.5%]S[Phospho (STY): 19.5%]PAIPNK_;_KS[Phospho (STY): 7.4%]S[Phospho (STY): 53.1%]S[Phospho (STY): 30.3%]S[Phospho (STY): 17.5%]S[Phospho (STY): 23%]GVPY[Phospho (STY): 68.7%]S[Phospho (STY): 0%]PAIPNK_;_S[Phospho (STY): 1.3%]S[Phospho (STY): 1.6%]S[Phospho (STY): 0.1%]S[Phospho (STY): 0.3%]S[Phospho (STY): 1.2%]GVPY[Phospho (STY): 100%]S[Phospho (STY): 95.5%]PAIPNK_;_S[Phospho (STY): 0%]S[Phospho (STY): 0%]S[Phospho (STY): 0.3%]S[Phospho (STY): 0.3%]S[Phospho (STY): 2%]GVPY[Phospho (STY): 100%]S[Phospho (STY): 97.4%]PAIPNK_;_S[Phospho (STY): 14.3%]S[Phospho (STY): 0.2%]S[Phospho (STY): 0.1%]S[Phospho (STY): 0%]S[Phospho (STY): 0%]GVPY[Phospho (STY): 100%]S[Phospho (STY): 85.4%]PAIPNK_;_S[Phospho (STY): 1.5%]S[Phospho (STY): 0.1%]S[Phospho (STY): 0.2%]S[Phospho (STY): 4.6%]S[Phospho (STY): 0.2%]GVPY[Phospho (STY): 100%]S[Phospho (STY): 93.3%]PAIPNK_;_S[Phospho (STY): 33.3%]S[Phospho (STY): 41.8%]S[Phospho (STY): 13.3%]S[Phospho (STY): 10.9%]S[Phospho (STY): 0.7%]GVPY[Phospho (STY): 100%]S[Phospho (STY): 0%]PAIPNK_;_S[Phospho (STY): 36.2%]S[Phospho (STY): 45.5%]S[Phospho (STY): 5.8%]S[Phospho (STY): 12.3%]S[Phospho (STY): 0.3%]GVPY[Phospho (STY): 100%]S[Phospho (STY): 0%]PAIPNK_
Exoc8_S15_M1	Q6PGF7	-0,788217306	0,011508564	+	_QLES[Phospho (STY): 100%]GGFEAR_
Exoc8_S28_M1	Q6PGF7	2,920140743	9,63E-05	+	_QLS[Phospho (STY): 50%]QQS[Phospho (STY): 50%]DGDRDLQEHR_;_QLS[Phospho (STY): 100%]QQS[Phospho (STY): 0%]DGDRDLQEHR_;_QLS[Phospho (STY): 98.7%]QQS[Phospho (STY): 1.3%]DGDR_;_QLS[Phospho (STY): 99.7%]QQS[Phospho (STY): 0.3%]DGDR_;_QLS[Phospho (STY): 93.2%]QQS[Phospho (STY): 6.8%]DGDR_;_QLS[Phospho (STY): 100%]QQS[Phospho (STY): 0%]DGDR_;_QLS[Phospho (STY): 99.8%]QQS[Phospho (STY): 0.2%]DGDR_
Exoc8_S28_M2	Q6PGF7	1,763417244	0,000591966	+	_QLS[Phospho (STY): 100%]QQS[Phospho (STY): 100%]DGDRDLQEHR_
Exoc8_S31_M2	Q6PGF7	1,763417244	0,000591341	+	_QLS[Phospho (STY): 100%]QQS[Phospho (STY): 100%]DGDRDLQEHR_
Extl3_S351_M2	Q6P1H4;Q9WVL6	-0,141445637	0,783914995		_IES[Phospho (STY): 97.6%]LRS[Phospho (STY): 88%]S[Phospho (STY): 14.4%]LQEAR_;_IES[Phospho (STY): 97.9%]LRS[Phospho (STY): 87.8%]S[Phospho (STY): 14.3%]LQEAR_;_IES[Phospho (STY): 88.6%]LRS[Phospho (STY): 73.9%]S[Phospho (STY): 37.5%]LQEAR_;_IES[Phospho (STY): 88.6%]LRS[Phospho (STY): 73.9%]S[Phospho (STY): 37.6%]LQEAR_;_IES[Phospho (STY): 86.2%]LRS[Phospho (STY): 74.6%]S[Phospho (STY): 39.1%]LQEAR_;_IES[Phospho (STY): 98.9%]LRS[Phospho (STY): 70.7%]S[Phospho (STY): 30.4%]LQEAR_;_IES[Phospho (STY): 58.9%]LRS[Phospho (STY): 92%]S[Phospho (STY): 49%]LQEAR_;_IES[Phospho (STY): 58.7%]LRS[Phospho (STY): 92.1%]S[Phospho (STY): 49.2%]LQEAR_;_IES[Phospho (STY): 96.4%]LRS[Phospho (STY): 80.7%]S[Phospho (STY): 22.9%]LQEAR_
Extl3_S354_M2	Q6P1H4;Q9WVL6	-0,450488567	0,17736914		_IES[Phospho (STY): 0%]LRS[Phospho (STY): 100%]S[Phospho (STY): 100%]LQEAR_;_IES[Phospho (STY): 27%]LRS[Phospho (STY): 91.7%]S[Phospho (STY): 81.3%]LQEAR_;_IES[Phospho (STY): 26.4%]LRS[Phospho (STY): 91.5%]S[Phospho (STY): 82.1%]LQEAR_;_IES[Phospho (STY): 10.6%]LRS[Phospho (STY): 94.7%]S[Phospho (STY): 94.7%]LQEAR_;_IES[Phospho (STY): 8.6%]LRS[Phospho (STY): 95.7%]S[Phospho (STY): 95.7%]LQEAR_;_IES[Phospho (STY): 1.3%]LRS[Phospho (STY): 99.4%]S[Phospho (STY): 99.4%]LQEAR_;_IES[Phospho (STY): 1.2%]LRS[Phospho (STY): 99.4%]S[Phospho (STY): 99.4%]LQEAR_;_IES[Phospho (STY): 1.8%]LRS[Phospho (STY): 99.1%]S[Phospho (STY): 99.1%]LQEAR_;_IES[Phospho (STY): 1.5%]LRS[Phospho (STY): 99.3%]S[Phospho (STY): 99.3%]LQEAR_;_IES[Phospho (STY): 35.4%]LRS[Phospho (STY): 82.3%]S[Phospho (STY): 82.3%]LQEAR_;_IES[Phospho (STY): 30.9%]LRS[Phospho (STY): 84.6%]S[Phospho (STY): 84.6%]LQEAR_;_IES[Phospho (STY): 3.1%]LRS[Phospho (STY): 98.4%]S[Phospho (STY): 98.4%]LQEAR_;_IES[Phospho (STY): 0.3%]LRS[Phospho (STY): 99.9%]S[Phospho (STY): 99.9%]LQEAR_;_IES[Phospho (STY): 9.4%]LRS[Phospho (STY): 98.8%]S[Phospho (STY): 91.9%]LQEAR_;_IES[Phospho (STY): 0.2%]LRS[Phospho (STY): 99.9%]S[Phospho (STY): 99.9%]LQEAR_;_IES[Phospho (STY): 46.4%]LRS[Phospho (STY): 65.1%]S[Phospho (STY): 88.5%]LQEAR_;_IES[Phospho (STY): 45.8%]LRS[Phospho (STY): 65.3%]S[Phospho (STY): 88.9%]LQEAR_;_IES[Phospho (STY): 97.6%]LRS[Phospho (STY): 88%]S[Phospho (STY): 14.4%]LQEAR_;_IES[Phospho (STY): 97.9%]LRS[Phospho (STY): 87.8%]S[Phospho (STY): 14.3%]LQEAR_;_IES[Phospho (STY): 88.6%]LRS[Phospho (STY): 73.9%]S[Phospho (STY): 37.5%]LQEAR_;_IES[Phospho (STY): 88.6%]LRS[Phospho (STY): 73.9%]S[Phospho (STY): 37.6%]LQEAR_;_IES[Phospho (STY): 86.2%]LRS[Phospho (STY): 74.6%]S[Phospho (STY): 39.1%]LQEAR_;_IES[Phospho (STY): 98.9%]LRS[Phospho (STY): 70.7%]S[Phospho (STY): 30.4%]LQEAR_;_IES[Phospho (STY): 58.9%]LRS[Phospho (STY): 92%]S[Phospho (STY): 49%]LQEAR_;_IES[Phospho (STY): 58.7%]LRS[Phospho (STY): 92.1%]S[Phospho (STY): 49.2%]LQEAR_;_IES[Phospho (STY): 96.4%]LRS[Phospho (STY): 80.7%]S[Phospho (STY): 22.9%]LQEAR_
Extl3_S355_M2	Q6P1H4;Q9WVL6	-0,343737364	0,274559042		_IES[Phospho (STY): 0%]LRS[Phospho (STY): 100%]S[Phospho (STY): 100%]LQEAR_;_IES[Phospho (STY): 27%]LRS[Phospho (STY): 91.7%]S[Phospho (STY): 81.3%]LQEAR_;_IES[Phospho (STY): 26.4%]LRS[Phospho (STY): 91.5%]S[Phospho (STY): 82.1%]LQEAR_;_IES[Phospho (STY): 10.6%]LRS[Phospho (STY): 94.7%]S[Phospho (STY): 94.7%]LQEAR_;_IES[Phospho (STY): 8.6%]LRS[Phospho (STY): 95.7%]S[Phospho (STY): 95.7%]LQEAR_;_IES[Phospho (STY): 1.3%]LRS[Phospho (STY): 99.4%]S[Phospho (STY): 99.4%]LQEAR_;_IES[Phospho (STY): 1.2%]LRS[Phospho (STY): 99.4%]S[Phospho (STY): 99.4%]LQEAR_;_IES[Phospho (STY): 1.8%]LRS[Phospho (STY): 99.1%]S[Phospho (STY): 99.1%]LQEAR_;_IES[Phospho (STY): 1.5%]LRS[Phospho (STY): 99.3%]S[Phospho (STY): 99.3%]LQEAR_;_IES[Phospho (STY): 35.4%]LRS[Phospho (STY): 82.3%]S[Phospho (STY): 82.3%]LQEAR_;_IES[Phospho (STY): 30.9%]LRS[Phospho (STY): 84.6%]S[Phospho (STY): 84.6%]LQEAR_;_IES[Phospho (STY): 3.1%]LRS[Phospho (STY): 98.4%]S[Phospho (STY): 98.4%]LQEAR_;_IES[Phospho (STY): 0.3%]LRS[Phospho (STY): 99.9%]S[Phospho (STY): 99.9%]LQEAR_;_IES[Phospho (STY): 9.4%]LRS[Phospho (STY): 98.8%]S[Phospho (STY): 91.9%]LQEAR_;_IES[Phospho (STY): 0.2%]LRS[Phospho (STY): 99.9%]S[Phospho (STY): 99.9%]LQEAR_;_IES[Phospho (STY): 46.4%]LRS[Phospho (STY): 65.1%]S[Phospho (STY): 88.5%]LQEAR_;_IES[Phospho (STY): 45.8%]LRS[Phospho (STY): 65.3%]S[Phospho (STY): 88.9%]LQEAR_
Extl3_S361_M1	Q6P1H4;Q9WVL6	0,467291832	0,049384299	+	_S[Phospho (STY): 100%]FEEEM[Oxidation (M): 100%]EGDPPADY[Phospho (STY): 0%]DDR_
Ezh2_S380_M1	D3Z774;F6T3Z0;Q61188;Q61188-2;Q6AXH7	-0,432099104	0,221338968		_DT[Phospho (STY): 1%]DS[Phospho (STY): 99%]DREAGT[Phospho (STY): 0%]ET[Phospho (STY): 0%]GGENNDKEEEEK_;_DT[Phospho (STY): 0.5%]DS[Phospho (STY): 93%]DREAGT[Phospho (STY): 6.6%]ET[Phospho (STY): 0%]GGENNDKEEEEK_;_DT[Phospho (STY): 0.5%]DS[Phospho (STY): 90.7%]DREAGT[Phospho (STY): 8.8%]ET[Phospho (STY): 0%]GGENNDKEEEEK_;_DT[Phospho (STY): 0%]DS[Phospho (STY): 76.4%]DREAGT[Phospho (STY): 23.6%]ET[Phospho (STY): 0%]GGENNDKEEEEK_;_DT[Phospho (STY): 0%]DS[Phospho (STY): 70.1%]DREAGT[Phospho (STY): 29.8%]ET[Phospho (STY): 0%]GGENNDKEEEEK_;_DT[Phospho (STY): 2.4%]DS[Phospho (STY): 97.5%]DREAGT[Phospho (STY): 0.1%]ET[Phospho (STY): 0%]GGENNDK_;_DT[Phospho (STY): 2.3%]DS[Phospho (STY): 97.6%]DREAGT[Phospho (STY): 0.1%]ET[Phospho (STY): 0%]GGENNDK_;_DT[Phospho (STY): 1.7%]DS[Phospho (STY): 98.3%]DREAGT[Phospho (STY): 0%]ET[Phospho (STY): 0%]GGENNDK_;_DT[Phospho (STY): 0.1%]DS[Phospho (STY): 99.9%]DREAGT[Phospho (STY): 0%]ET[Phospho (STY): 0%]GGENNDK_;_DT[Phospho (STY): 0.2%]DS[Phospho (STY): 99.8%]DREAGT[Phospho (STY): 0%]ET[Phospho (STY): 0%]GGENNDK_;_DT[Phospho (STY): 31%]DS[Phospho (STY): 69%]DREAGT[Phospho (STY): 0%]ET[Phospho (STY): 0%]GGENNDK_;_DT[Phospho (STY): 31.1%]DS[Phospho (STY): 68.9%]DREAGT[Phospho (STY): 0%]ET[Phospho (STY): 0%]GGENNDK_;_DT[Phospho (STY): 0.1%]DS[Phospho (STY): 99.8%]DREAGT[Phospho (STY): 0.1%]ET[Phospho (STY): 0%]GGENNDK_;_DT[Phospho (STY): 0%]DS[Phospho (STY): 99.9%]DREAGT[Phospho (STY): 0%]ET[Phospho (STY): 0%]GGENNDK_;_DT[Phospho (STY): 0.1%]DS[Phospho (STY): 99.9%]DREAGT[Phospho (STY): 0.1%]ET[Phospho (STY): 0%]GGENNDK_;_DT[Phospho (STY): 0.1%]DS[Phospho (STY): 93.4%]DREAGT[Phospho (STY): 5.5%]ET[Phospho (STY): 1%]GGENNDK_;_DT[Phospho (STY): 0.1%]DS[Phospho (STY): 93.9%]DREAGT[Phospho (STY): 5%]ET[Phospho (STY): 0.9%]GGENNDK_;_DT[Phospho (STY): 0.1%]DS[Phospho (STY): 99.9%]DREAGT[Phospho (STY): 0%]ET[Phospho (STY): 0%]GGENNDK_;_DT[Phospho (STY): 0%]DS[Phospho (STY): 100%]DREAGT[Phospho (STY): 0%]ET[Phospho (STY): 0%]GGENNDK_;_DT[Phospho (STY): 0.3%]DS[Phospho (STY): 99.7%]DREAGT[Phospho (STY): 0%]ET[Phospho (STY): 0%]GGENNDK_;_DT[Phospho (STY): 40.5%]DS[Phospho (STY): 59.2%]DREAGT[Phospho (STY): 0.3%]ET[Phospho (STY): 0%]GGENNDK_
Ezh2_T386_M1	D3Z774;F6T3Z0;Q61188;Q61188-2;Q6AXH7	-1,319730282	0,35343986		_DT[Phospho (STY): 8.8%]DS[Phospho (STY): 4.1%]DREAGT[Phospho (STY): 74%]ET[Phospho (STY): 13.1%]GGENNDKEEEEK_;_DT[Phospho (STY): 32%]DS[Phospho (STY): 0%]DREAGT[Phospho (STY): 65.9%]ET[Phospho (STY): 2.1%]GGENNDKEEEEK_;_DT[Phospho (STY): 30.4%]DS[Phospho (STY): 0%]DREAGT[Phospho (STY): 65%]ET[Phospho (STY): 4.5%]GGENNDKEEEEK_;_DT[Phospho (STY): 0%]DS[Phospho (STY): 0%]DREAGT[Phospho (STY): 99.8%]ET[Phospho (STY): 0.2%]GGENNDKEEEEK_;_DT[Phospho (STY): 0.1%]DS[Phospho (STY): 2.1%]DREAGT[Phospho (STY): 96.4%]ET[Phospho (STY): 1.3%]GGENNDKEEEEK_;_DT[Phospho (STY): 1.7%]DS[Phospho (STY): 1.7%]DREAGT[Phospho (STY): 78.6%]ET[Phospho (STY): 18.1%]GGENNDKEEEEK_;_DT[Phospho (STY): 0%]DS[Phospho (STY): 34.4%]DREAGT[Phospho (STY): 65.6%]ET[Phospho (STY): 0%]GGENNDKEEEEK_;_DT[Phospho (STY): 0%]DS[Phospho (STY): 33%]DREAGT[Phospho (STY): 67%]ET[Phospho (STY): 0%]GGENNDKEEEEK_
Fadd_S191_M1	Q61160	0,091761589	0,562086462		_S[Phospho (STY): 0%]ENM[Oxidation (M): 100%]S[Phospho (STY): 100%]PVLR_
Faf1_S269_M1	P54731	1,115934372	0,124728682		_RT[Phospho (STY): 0%]S[Phospho (STY): 100%]PVQT[Phospho (STY): 0%]R_;_RT[Phospho (STY): 8.2%]S[Phospho (STY): 91.8%]PVQT[Phospho (STY): 0%]R_;_RT[Phospho (STY): 12.1%]S[Phospho (STY): 87.9%]PVQT[Phospho (STY): 0%]R_;_RT[Phospho (STY): 2.6%]S[Phospho (STY): 97.4%]PVQT[Phospho (STY): 0%]R_;_RT[Phospho (STY): 21.7%]S[Phospho (STY): 78.3%]PVQT[Phospho (STY): 0%]R_;_RT[Phospho (STY): 5.2%]S[Phospho (STY): 94.7%]PVQT[Phospho (STY): 0.2%]R_;_RT[Phospho (STY): 7%]S[Phospho (STY): 90.1%]PVQT[Phospho (STY): 2.9%]R_
Faf1_S269_M2	P54731	-0,009241343	0,995467628		_RT[Phospho (STY): 53.3%]S[Phospho (STY): 69.7%]PVQT[Phospho (STY): 77%]R_;_RT[Phospho (STY): 48.2%]S[Phospho (STY): 74.5%]PVQT[Phospho (STY): 77.3%]R_;_RT[Phospho (STY): 37.8%]S[Phospho (STY): 63.8%]PVQT[Phospho (STY): 98.4%]R_;_RT[Phospho (STY): 45%]S[Phospho (STY): 65.5%]PVQT[Phospho (STY): 89.4%]R_;_RT[Phospho (STY): 40.7%]S[Phospho (STY): 66.8%]PVQT[Phospho (STY): 92.4%]R_;_RT[Phospho (STY): 50.6%]S[Phospho (STY): 73.8%]PVQT[Phospho (STY): 75.7%]R_;_RT[Phospho (STY): 91.6%]S[Phospho (STY): 95.8%]PVQT[Phospho (STY): 12.6%]R_;_RT[Phospho (STY): 87.2%]S[Phospho (STY): 92.7%]PVQT[Phospho (STY): 20.2%]R_
Faf1_S319_M1	P54731	-0,307061672	0,03912755	+	_S[Phospho (STY): 100%]PM[Oxidation (M): 100%]M[Oxidation (M): 100%]PENAENEGDALLQFT[Phospho (STY): 0%]AEFS[Phospho (STY): 0%]S[Phospho (STY): 0%]R_
Faf1_S581_M1	P54731	-0,478441954	0,007383455	+	_T[Phospho (STY): 0.4%]PS[Phospho (STY): 99.6%]GEFLER_;_T[Phospho (STY): 0%]PS[Phospho (STY): 100%]GEFLER_;_T[Phospho (STY): 3.5%]PS[Phospho (STY): 96.5%]GEFLER_;_T[Phospho (STY): 1.8%]PS[Phospho (STY): 98.2%]GEFLER_
Faf1_T273_M2	P54731	-0,011669159	0,994136459		_RT[Phospho (STY): 53.3%]S[Phospho (STY): 69.7%]PVQT[Phospho (STY): 77%]R_;_RT[Phospho (STY): 48.2%]S[Phospho (STY): 74.5%]PVQT[Phospho (STY): 77.3%]R_;_RT[Phospho (STY): 37.8%]S[Phospho (STY): 63.8%]PVQT[Phospho (STY): 98.4%]R_;_RT[Phospho (STY): 45%]S[Phospho (STY): 65.5%]PVQT[Phospho (STY): 89.4%]R_;_RT[Phospho (STY): 40.7%]S[Phospho (STY): 66.8%]PVQT[Phospho (STY): 92.4%]R_;_RT[Phospho (STY): 50.6%]S[Phospho (STY): 73.8%]PVQT[Phospho (STY): 75.7%]R_
Fam102b_S267_M1	E9Q4R1;Q8BQS4	3,373746157	0,00022807	+	_QDS[Phospho (STY): 98.9%]VES[Phospho (STY): 1.1%]QLK_;_QDS[Phospho (STY): 90.4%]VES[Phospho (STY): 9.6%]QLK_;_QDS[Phospho (STY): 83.5%]VES[Phospho (STY): 16.5%]QLK_;_QDS[Phospho (STY): 99.7%]VES[Phospho (STY): 0.3%]QLK_;_QDS[Phospho (STY): 100%]VES[Phospho (STY): 0%]QLK_
Fam104a_S62_M2	A2A6P4	0,297523975	0,190369141		_RS[Phospho (STY): 100%]PS[Phospho (STY): 100%]PAAM[Oxidation (M): 100%]S[Phospho (STY): 0%]ER_
Fam104a_S64_M2	A2A6P4	0,297523975	0,190347797		_RS[Phospho (STY): 100%]PS[Phospho (STY): 100%]PAAM[Oxidation (M): 100%]S[Phospho (STY): 0%]ER_
Fam104a_S82_M1	A2A6P4	-0,055181026	0,640185698		_NGS[Phospho (STY): 100%]DDDNHPPPQT[Phospho (STY): 0%]K_;_RNGS[Phospho (STY): 100%]DDDNHPPPQT[Phospho (STY): 0%]K_
Fam110a_S190_M1	Q8R184	-0,504348278	0,038219406	+	_S[Phospho (STY): 0%]KS[Phospho (STY): 100%]DLS[Phospho (STY): 0%]ER_
Fam110b_S257_M1	Q8C739	0,128391266	0,498310455		_S[Phospho (STY): 0.1%]KS[Phospho (STY): 99.9%]DLS[Phospho (STY): 0%]DR_;_S[Phospho (STY): 0%]KS[Phospho (STY): 100%]DLS[Phospho (STY): 0%]DR_;_S[Phospho (STY): 0.5%]KS[Phospho (STY): 99.5%]DLS[Phospho (STY): 0%]DR_;_S[Phospho (STY): 5.9%]KS[Phospho (STY): 94.1%]DLS[Phospho (STY): 0%]DR_;_S[Phospho (STY): 34.1%]KS[Phospho (STY): 65.9%]DLS[Phospho (STY): 0%]DR_
Fam110b_S297_M1	Q8C739	-0,856525898	0,007554337	+	_ANS[Phospho (STY): 100%]DIIS[Phospho (STY): 0%]LNFR_
Fam114a1_T197_M1	Q9D281	1,347192287	0,000973626	+	_GPHT[Phospho (STY): 99.9%]PPPPGAAGS[Phospho (STY): 0.1%]R_;_GPHT[Phospho (STY): 100%]PPPPGAAGS[Phospho (STY): 0%]R_;_GPHT[Phospho (STY): 98.8%]PPPPGAAGS[Phospho (STY): 1.2%]R_;_GPHT[Phospho (STY): 99.6%]PPPPGAAGS[Phospho (STY): 0.4%]R_;_GPHT[Phospho (STY): 88.6%]PPPPGAAGS[Phospho (STY): 11.4%]R_;_GPHT[Phospho (STY): 100%]PPPPGAAGS[Phospho (STY): 0%]R_
Fam114a2_S9_M1	Q8VE88;Q8VE88-2	4,695660353	0	+	_DPPES[Phospho (STY): 97.2%]PVVT[Phospho (STY): 0.9%]GVAS[Phospho (STY): 0.9%]T[Phospho (STY): 0.9%]LK_;_DPPES[Phospho (STY): 100%]PVVT[Phospho (STY): 0%]GVAS[Phospho (STY): 0%]T[Phospho (STY): 0%]LK_;_DPPES[Phospho (STY): 97.6%]PVVT[Phospho (STY): 2.3%]GVAS[Phospho (STY): 0%]T[Phospho (STY): 0%]LK_;_DPPES[Phospho (STY): 100%]PVVT[Phospho (STY): 0%]GVAS[Phospho (STY): 0%]T[Phospho (STY): 0%]LK_;_DPPES[Phospho (STY): 99.9%]PVVT[Phospho (STY): 0%]GVAS[Phospho (STY): 0%]T[Phospho (STY): 0%]LK_;_DPPES[Phospho (STY): 98.9%]PVVT[Phospho (STY): 0.9%]GVAS[Phospho (STY): 0.1%]T[Phospho (STY): 0.1%]LK_
Fam117b_S10_M1	Q3U3E2	-0,687677383	0,005870864	+	_NGS[Phospho (STY): 93.9%]PT[Phospho (STY): 6.1%]PAGALAGGAVGPPGGPGS[Phospho (STY): 0%]R_;_NGS[Phospho (STY): 98.4%]PT[Phospho (STY): 1.6%]PAGALAGGAVGPPGGPGS[Phospho (STY): 0%]R_;_NGS[Phospho (STY): 99%]PT[Phospho (STY): 1%]PAGALAGGAVGPPGGPGS[Phospho (STY): 0%]R_;_NGS[Phospho (STY): 94.7%]PT[Phospho (STY): 5.3%]PAGALAGGAVGPPGGPGS[Phospho (STY): 0%]R_;_NGS[Phospho (STY): 94.9%]PT[Phospho (STY): 5.1%]PAGALAGGAVGPPGGPGS[Phospho (STY): 0%]R_;_NGS[Phospho (STY): 93.7%]PT[Phospho (STY): 6.3%]PAGALAGGAVGPPGGPGS[Phospho (STY): 0%]R_
Fam117b_S176_M1	Q3U3E2	-0,389230967	0,047684043	+	_S[Phospho (STY): 100%]PEQGRPS[Phospho (STY): 0%]AEK_
Fam117b_S340_M1	Q3U3E2	-1,239991426	0,030540512	+	_FRNS[Phospho (STY): 100%]VEGLNQEIEIIIK_
Fam117b_S386_M1	Q3U3E2	0,651067972	0,005229759	+	_S[Phospho (STY): 100%]IDT[Phospho (STY): 0%]QT[Phospho (STY): 0%]PGGADK_
Fam120c_S436_M1	Q8C3F2;Q8C3F2-3	3,047822475	0,000229075	+	_NQM[Oxidation (M): 100%]GPIS[Phospho (STY): 100%]PGK_
Fam122a_S140_M2	Q9DB52	0,165897369	0,385413823		_IDFIPVS[Phospho (STY): 100%]PAPS[Phospho (STY): 100%]PT[Phospho (STY): 0%]R_;_IDFIPVS[Phospho (STY): 94.8%]PAPS[Phospho (STY): 94.8%]PT[Phospho (STY): 10.4%]R_;_IDFIPVS[Phospho (STY): 99.8%]PAPS[Phospho (STY): 98.6%]PT[Phospho (STY): 1.6%]R_;_IDFIPVS[Phospho (STY): 99.9%]PAPS[Phospho (STY): 99.9%]PT[Phospho (STY): 0.2%]R_;_IDFIPVS[Phospho (STY): 100%]PAPS[Phospho (STY): 100%]PT[Phospho (STY): 0.1%]R_;_IDFIPVS[Phospho (STY): 98.4%]PAPS[Phospho (STY): 98.4%]PT[Phospho (STY): 3.3%]R_;_IDFIPVS[Phospho (STY): 99.6%]PAPS[Phospho (STY): 98.5%]PT[Phospho (STY): 1.9%]R_;_IDFIPVS[Phospho (STY): 100%]PAPS[Phospho (STY): 98.1%]PT[Phospho (STY): 1.9%]R_;_IDFIPVS[Phospho (STY): 98.9%]PAPS[Phospho (STY): 96.9%]PT[Phospho (STY): 4.2%]R_;_RIDFIPVS[Phospho (STY): 100%]PAPS[Phospho (STY): 100%]PT[Phospho (STY): 0%]R_
Fam122a_S144_M1	Q9DB52	0,170504808	0,450197486		_RIDFIPVS[Phospho (STY): 0%]PAPS[Phospho (STY): 62.3%]PT[Phospho (STY): 37.7%]R_;_RIDFIPVS[Phospho (STY): 0%]PAPS[Phospho (STY): 69.7%]PT[Phospho (STY): 30.3%]R_;_RIDFIPVS[Phospho (STY): 0%]PAPS[Phospho (STY): 91.8%]PT[Phospho (STY): 8.2%]R_;_RIDFIPVS[Phospho (STY): 0%]PAPS[Phospho (STY): 98.4%]PT[Phospho (STY): 1.6%]R_;_RIDFIPVS[Phospho (STY): 0%]PAPS[Phospho (STY): 82.3%]PT[Phospho (STY): 17.7%]R_;_RIDFIPVS[Phospho (STY): 0%]PAPS[Phospho (STY): 94.3%]PT[Phospho (STY): 5.7%]R_;_RIDFIPVS[Phospho (STY): 0%]PAPS[Phospho (STY): 99.5%]PT[Phospho (STY): 0.5%]R_;_RIDFIPVS[Phospho (STY): 0.6%]PAPS[Phospho (STY): 89.9%]PT[Phospho (STY): 9.5%]R_
Fam122a_S144_M2	Q9DB52	0,165897369	0,385377186		_IDFIPVS[Phospho (STY): 100%]PAPS[Phospho (STY): 100%]PT[Phospho (STY): 0%]R_;_IDFIPVS[Phospho (STY): 94.8%]PAPS[Phospho (STY): 94.8%]PT[Phospho (STY): 10.4%]R_;_IDFIPVS[Phospho (STY): 99.8%]PAPS[Phospho (STY): 98.6%]PT[Phospho (STY): 1.6%]R_;_IDFIPVS[Phospho (STY): 99.9%]PAPS[Phospho (STY): 99.9%]PT[Phospho (STY): 0.2%]R_;_IDFIPVS[Phospho (STY): 100%]PAPS[Phospho (STY): 100%]PT[Phospho (STY): 0.1%]R_;_IDFIPVS[Phospho (STY): 98.4%]PAPS[Phospho (STY): 98.4%]PT[Phospho (STY): 3.3%]R_;_IDFIPVS[Phospho (STY): 99.6%]PAPS[Phospho (STY): 98.5%]PT[Phospho (STY): 1.9%]R_;_IDFIPVS[Phospho (STY): 100%]PAPS[Phospho (STY): 98.1%]PT[Phospho (STY): 1.9%]R_;_IDFIPVS[Phospho (STY): 98.9%]PAPS[Phospho (STY): 96.9%]PT[Phospho (STY): 4.2%]R_;_RIDFIPVS[Phospho (STY): 100%]PAPS[Phospho (STY): 100%]PT[Phospho (STY): 0%]R_
Fam122a_S264_M2	Q9DB52	1,843639374	0,370276923		_VS[Phospho (STY): 0%]T[Phospho (STY): 0.4%]T[Phospho (STY): 6.9%]T[Phospho (STY): 7.3%]DS[Phospho (STY): 86.6%]PVS[Phospho (STY): 98.8%]PAQAAS[Phospho (STY): 0%]PFIPVDELS[Phospho (STY): 0%]S[Phospho (STY): 0%]K_;_VS[Phospho (STY): 0%]T[Phospho (STY): 0.4%]T[Phospho (STY): 7%]T[Phospho (STY): 7.4%]DS[Phospho (STY): 86.6%]PVS[Phospho (STY): 98.7%]PAQAAS[Phospho (STY): 0%]PFIPVDELS[Phospho (STY): 0%]S[Phospho (STY): 0%]K_;_VS[Phospho (STY): 0%]T[Phospho (STY): 0.4%]T[Phospho (STY): 6.9%]T[Phospho (STY): 7.4%]DS[Phospho (STY): 86.7%]PVS[Phospho (STY): 98.7%]PAQAAS[Phospho (STY): 0%]PFIPVDELS[Phospho (STY): 0%]S[Phospho (STY): 0%]K_;_VS[Phospho (STY): 0%]T[Phospho (STY): 0.4%]T[Phospho (STY): 6.9%]T[Phospho (STY): 7.4%]DS[Phospho (STY): 86.6%]PVS[Phospho (STY): 98.7%]PAQAAS[Phospho (STY): 0%]PFIPVDELS[Phospho (STY): 0%]S[Phospho (STY): 0%]K_;_VS[Phospho (STY): 0.1%]T[Phospho (STY): 1%]T[Phospho (STY): 11.9%]T[Phospho (STY): 9%]DS[Phospho (STY): 80.1%]PVS[Phospho (STY): 97.5%]PAQAAS[Phospho (STY): 0.5%]PFIPVDELS[Phospho (STY): 0%]S[Phospho (STY): 0%]K_;_VS[Phospho (STY): 0.1%]T[Phospho (STY): 1%]T[Phospho (STY): 11.8%]T[Phospho (STY): 8.9%]DS[Phospho (STY): 80.2%]PVS[Phospho (STY): 97.4%]PAQAAS[Phospho (STY): 0.5%]PFIPVDELS[Phospho (STY): 0%]S[Phospho (STY): 0%]K_;_VS[Phospho (STY): 0.1%]T[Phospho (STY): 0.9%]T[Phospho (STY): 11.6%]T[Phospho (STY): 9%]DS[Phospho (STY): 80.5%]PVS[Phospho (STY): 97.4%]PAQAAS[Phospho (STY): 0.5%]PFIPVDELS[Phospho (STY): 0%]S[Phospho (STY): 0%]K_;_VS[Phospho (STY): 0.1%]T[Phospho (STY): 1%]T[Phospho (STY): 11.8%]T[Phospho (STY): 9.1%]DS[Phospho (STY): 80.2%]PVS[Phospho (STY): 97.4%]PAQAAS[Phospho (STY): 0.5%]PFIPVDELS[Phospho (STY): 0%]S[Phospho (STY): 0%]K_;_VS[Phospho (STY): 2.4%]T[Phospho (STY): 28.8%]T[Phospho (STY): 29.8%]T[Phospho (STY): 25.8%]DS[Phospho (STY): 34.6%]PVS[Phospho (STY): 78.5%]PAQAAS[Phospho (STY): 0%]PFIPVDELS[Phospho (STY): 0%]S[Phospho (STY): 0%]K_;_VS[Phospho (STY): 2.4%]T[Phospho (STY): 28.3%]T[Phospho (STY): 29.3%]T[Phospho (STY): 26.4%]DS[Phospho (STY): 35.2%]PVS[Phospho (STY): 78.3%]PAQAAS[Phospho (STY): 0%]PFIPVDELS[Phospho (STY): 0%]S[Phospho (STY): 0%]K_;_VS[Phospho (STY): 2.4%]T[Phospho (STY): 29.4%]T[Phospho (STY): 30.3%]T[Phospho (STY): 25.2%]DS[Phospho (STY): 34.7%]PVS[Phospho (STY): 78.1%]PAQAAS[Phospho (STY): 0%]PFIPVDELS[Phospho (STY): 0%]S[Phospho (STY): 0%]K_;_VS[Phospho (STY): 2.3%]T[Phospho (STY): 28.3%]T[Phospho (STY): 29.3%]T[Phospho (STY): 26.5%]DS[Phospho (STY): 35%]PVS[Phospho (STY): 78.6%]PAQAAS[Phospho (STY): 0%]PFIPVDELS[Phospho (STY): 0%]S[Phospho (STY): 0%]K_;_VS[Phospho (STY): 0%]T[Phospho (STY): 1.7%]T[Phospho (STY): 1%]T[Phospho (STY): 15.7%]DS[Phospho (STY): 81.7%]PVS[Phospho (STY): 100%]PAQAAS[Phospho (STY): 0%]PFIPVDELS[Phospho (STY): 0%]S[Phospho (STY): 0%]K_;_VS[Phospho (STY): 0%]T[Phospho (STY): 0%]T[Phospho (STY): 0.9%]T[Phospho (STY): 13.8%]DS[Phospho (STY): 89.6%]PVS[Phospho (STY): 95.7%]PAQAAS[Phospho (STY): 0%]PFIPVDELS[Phospho (STY): 0%]S[Phospho (STY): 0%]K_;_VS[Phospho (STY): 0%]T[Phospho (STY): 0%]T[Phospho (STY): 0.8%]T[Phospho (STY): 13.7%]DS[Phospho (STY): 89.7%]PVS[Phospho (STY): 95.8%]PAQAAS[Phospho (STY): 0%]PFIPVDELS[Phospho (STY): 0%]S[Phospho (STY): 0%]K_;_VS[Phospho (STY): 0%]T[Phospho (STY): 0%]T[Phospho (STY): 0.8%]T[Phospho (STY): 13.6%]DS[Phospho (STY): 89.8%]PVS[Phospho (STY): 95.8%]PAQAAS[Phospho (STY): 0%]PFIPVDELS[Phospho (STY): 0%]S[Phospho (STY): 0%]K_;_VS[Phospho (STY): 0%]T[Phospho (STY): 0%]T[Phospho (STY): 0%]T[Phospho (STY): 0.2%]DS[Phospho (STY): 99.9%]PVS[Phospho (STY): 99.9%]PAQAAS[Phospho (STY): 0%]PFIPVDELS[Phospho (STY): 0%]S[Phospho (STY): 0%]K_
Fam122a_S267_M2	Q9DB52	1,665367603	0,001518672	+	_VS[Phospho (STY): 0%]T[Phospho (STY): 0%]T[Phospho (STY): 0.8%]T[Phospho (STY): 0.8%]DS[Phospho (STY): 0.4%]PVS[Phospho (STY): 98%]PAQAAS[Phospho (STY): 100%]PFIPVDELS[Phospho (STY): 0%]S[Phospho (STY): 0%]K_;_VS[Phospho (STY): 0%]T[Phospho (STY): 0%]T[Phospho (STY): 0.8%]T[Phospho (STY): 0.8%]DS[Phospho (STY): 0.4%]PVS[Phospho (STY): 98.1%]PAQAAS[Phospho (STY): 100%]PFIPVDELS[Phospho (STY): 0%]S[Phospho (STY): 0%]K_;_VS[Phospho (STY): 0%]T[Phospho (STY): 0%]T[Phospho (STY): 0.7%]T[Phospho (STY): 0.7%]DS[Phospho (STY): 1.1%]PVS[Phospho (STY): 97.5%]PAQAAS[Phospho (STY): 100%]PFIPVDELS[Phospho (STY): 0%]S[Phospho (STY): 0%]K_;_VS[Phospho (STY): 0%]T[Phospho (STY): 0%]T[Phospho (STY): 0.7%]T[Phospho (STY): 0.7%]DS[Phospho (STY): 1%]PVS[Phospho (STY): 97.5%]PAQAAS[Phospho (STY): 100%]PFIPVDELS[Phospho (STY): 0%]S[Phospho (STY): 0%]K_;_VS[Phospho (STY): 0%]T[Phospho (STY): 0%]T[Phospho (STY): 0%]T[Phospho (STY): 0%]DS[Phospho (STY): 0.1%]PVS[Phospho (STY): 99.8%]PAQAAS[Phospho (STY): 100%]PFIPVDELS[Phospho (STY): 0%]S[Phospho (STY): 0%]K_;_VS[Phospho (STY): 0%]T[Phospho (STY): 0%]T[Phospho (STY): 0%]T[Phospho (STY): 0%]DS[Phospho (STY): 0%]PVS[Phospho (STY): 100%]PAQAAS[Phospho (STY): 100%]PFIPVDELS[Phospho (STY): 0%]S[Phospho (STY): 0%]K_;_VS[Phospho (STY): 0%]T[Phospho (STY): 0.4%]T[Phospho (STY): 6.9%]T[Phospho (STY): 7.3%]DS[Phospho (STY): 86.6%]PVS[Phospho (STY): 98.8%]PAQAAS[Phospho (STY): 0%]PFIPVDELS[Phospho (STY): 0%]S[Phospho (STY): 0%]K_;_VS[Phospho (STY): 0%]T[Phospho (STY): 0.4%]T[Phospho (STY): 7%]T[Phospho (STY): 7.4%]DS[Phospho (STY): 86.6%]PVS[Phospho (STY): 98.7%]PAQAAS[Phospho (STY): 0%]PFIPVDELS[Phospho (STY): 0%]S[Phospho (STY): 0%]K_;_VS[Phospho (STY): 0%]T[Phospho (STY): 0.4%]T[Phospho (STY): 6.9%]T[Phospho (STY): 7.4%]DS[Phospho (STY): 86.7%]PVS[Phospho (STY): 98.7%]PAQAAS[Phospho (STY): 0%]PFIPVDELS[Phospho (STY): 0%]S[Phospho (STY): 0%]K_;_VS[Phospho (STY): 0%]T[Phospho (STY): 0.4%]T[Phospho (STY): 6.9%]T[Phospho (STY): 7.4%]DS[Phospho (STY): 86.6%]PVS[Phospho (STY): 98.7%]PAQAAS[Phospho (STY): 0%]PFIPVDELS[Phospho (STY): 0%]S[Phospho (STY): 0%]K_;_VS[Phospho (STY): 0.1%]T[Phospho (STY): 1%]T[Phospho (STY): 11.9%]T[Phospho (STY): 9%]DS[Phospho (STY): 80.1%]PVS[Phospho (STY): 97.5%]PAQAAS[Phospho (STY): 0.5%]PFIPVDELS[Phospho (STY): 0%]S[Phospho (STY): 0%]K_;_VS[Phospho (STY): 0.1%]T[Phospho (STY): 1%]T[Phospho (STY): 11.8%]T[Phospho (STY): 8.9%]DS[Phospho (STY): 80.2%]PVS[Phospho (STY): 97.4%]PAQAAS[Phospho (STY): 0.5%]PFIPVDELS[Phospho (STY): 0%]S[Phospho (STY): 0%]K_;_VS[Phospho (STY): 0.1%]T[Phospho (STY): 0.9%]T[Phospho (STY): 11.6%]T[Phospho (STY): 9%]DS[Phospho (STY): 80.5%]PVS[Phospho (STY): 97.4%]PAQAAS[Phospho (STY): 0.5%]PFIPVDELS[Phospho (STY): 0%]S[Phospho (STY): 0%]K_;_VS[Phospho (STY): 0.1%]T[Phospho (STY): 1%]T[Phospho (STY): 11.8%]T[Phospho (STY): 9.1%]DS[Phospho (STY): 80.2%]PVS[Phospho (STY): 97.4%]PAQAAS[Phospho (STY): 0.5%]PFIPVDELS[Phospho (STY): 0%]S[Phospho (STY): 0%]K_;_VS[Phospho (STY): 2.4%]T[Phospho (STY): 28.8%]T[Phospho (STY): 29.8%]T[Phospho (STY): 25.8%]DS[Phospho (STY): 34.6%]PVS[Phospho (STY): 78.5%]PAQAAS[Phospho (STY): 0%]PFIPVDELS[Phospho (STY): 0%]S[Phospho (STY): 0%]K_;_VS[Phospho (STY): 2.4%]T[Phospho (STY): 28.3%]T[Phospho (STY): 29.3%]T[Phospho (STY): 26.4%]DS[Phospho (STY): 35.2%]PVS[Phospho (STY): 78.3%]PAQAAS[Phospho (STY): 0%]PFIPVDELS[Phospho (STY): 0%]S[Phospho (STY): 0%]K_;_VS[Phospho (STY): 2.4%]T[Phospho (STY): 29.4%]T[Phospho (STY): 30.3%]T[Phospho (STY): 25.2%]DS[Phospho (STY): 34.7%]PVS[Phospho (STY): 78.1%]PAQAAS[Phospho (STY): 0%]PFIPVDELS[Phospho (STY): 0%]S[Phospho (STY): 0%]K_;_VS[Phospho (STY): 2.3%]T[Phospho (STY): 28.3%]T[Phospho (STY): 29.3%]T[Phospho (STY): 26.5%]DS[Phospho (STY): 35%]PVS[Phospho (STY): 78.6%]PAQAAS[Phospho (STY): 0%]PFIPVDELS[Phospho (STY): 0%]S[Phospho (STY): 0%]K_;_VS[Phospho (STY): 0%]T[Phospho (STY): 1.7%]T[Phospho (STY): 1%]T[Phospho (STY): 15.7%]DS[Phospho (STY): 81.7%]PVS[Phospho (STY): 100%]PAQAAS[Phospho (STY): 0%]PFIPVDELS[Phospho (STY): 0%]S[Phospho (STY): 0%]K_;_VS[Phospho (STY): 0%]T[Phospho (STY): 0%]T[Phospho (STY): 0.9%]T[Phospho (STY): 13.8%]DS[Phospho (STY): 89.6%]PVS[Phospho (STY): 95.7%]PAQAAS[Phospho (STY): 0%]PFIPVDELS[Phospho (STY): 0%]S[Phospho (STY): 0%]K_;_VS[Phospho (STY): 0%]T[Phospho (STY): 0%]T[Phospho (STY): 0.8%]T[Phospho (STY): 13.7%]DS[Phospho (STY): 89.7%]PVS[Phospho (STY): 95.8%]PAQAAS[Phospho (STY): 0%]PFIPVDELS[Phospho (STY): 0%]S[Phospho (STY): 0%]K_;_VS[Phospho (STY): 0%]T[Phospho (STY): 0%]T[Phospho (STY): 0.8%]T[Phospho (STY): 13.6%]DS[Phospho (STY): 89.8%]PVS[Phospho (STY): 95.8%]PAQAAS[Phospho (STY): 0%]PFIPVDELS[Phospho (STY): 0%]S[Phospho (STY): 0%]K_;_VS[Phospho (STY): 0%]T[Phospho (STY): 0%]T[Phospho (STY): 0%]T[Phospho (STY): 0.2%]DS[Phospho (STY): 99.9%]PVS[Phospho (STY): 99.9%]PAQAAS[Phospho (STY): 0%]PFIPVDELS[Phospho (STY): 0%]S[Phospho (STY): 0%]K_;_VS[Phospho (STY): 0.2%]T[Phospho (STY): 3.3%]T[Phospho (STY): 40.2%]T[Phospho (STY): 32.5%]DS[Phospho (STY): 24.7%]PVS[Phospho (STY): 99%]PAQAAS[Phospho (STY): 0%]PFIPVDELS[Phospho (STY): 0%]S[Phospho (STY): 0%]K_;_VS[Phospho (STY): 0.3%]T[Phospho (STY): 3.4%]T[Phospho (STY): 40.7%]T[Phospho (STY): 32.7%]DS[Phospho (STY): 23.9%]PVS[Phospho (STY): 99%]PAQAAS[Phospho (STY): 0%]PFIPVDELS[Phospho (STY): 0%]S[Phospho (STY): 0%]K_;_VS[Phospho (STY): 0.2%]T[Phospho (STY): 3.3%]T[Phospho (STY): 39.1%]T[Phospho (STY): 33.3%]DS[Phospho (STY): 25.1%]PVS[Phospho (STY): 99%]PAQAAS[Phospho (STY): 0%]PFIPVDELS[Phospho (STY): 0%]S[Phospho (STY): 0%]K_;_VS[Phospho (STY): 0.2%]T[Phospho (STY): 2.4%]T[Phospho (STY): 41.2%]T[Phospho (STY): 33.2%]DS[Phospho (STY): 24%]PVS[Phospho (STY): 99%]PAQAAS[Phospho (STY): 0%]PFIPVDELS[Phospho (STY): 0%]S[Phospho (STY): 0%]K_;_VS[Phospho (STY): 0.1%]T[Phospho (STY): 2.6%]T[Phospho (STY): 78.7%]T[Phospho (STY): 7.5%]DS[Phospho (STY): 20.1%]PVS[Phospho (STY): 91%]PAQAAS[Phospho (STY): 0%]PFIPVDELS[Phospho (STY): 0%]S[Phospho (STY): 0%]K_;_VS[Phospho (STY): 0.1%]T[Phospho (STY): 2.6%]T[Phospho (STY): 79.1%]T[Phospho (STY): 8.1%]DS[Phospho (STY): 19.8%]PVS[Phospho (STY): 90.4%]PAQAAS[Phospho (STY): 0%]PFIPVDELS[Phospho (STY): 0%]S[Phospho (STY): 0%]K_;_VS[Phospho (STY): 0.1%]T[Phospho (STY): 2.6%]T[Phospho (STY): 78.8%]T[Phospho (STY): 7.6%]DS[Phospho (STY): 19.9%]PVS[Phospho (STY): 90.9%]PAQAAS[Phospho (STY): 0%]PFIPVDELS[Phospho (STY): 0%]S[Phospho (STY): 0%]K_;_VS[Phospho (STY): 0.1%]T[Phospho (STY): 2.6%]T[Phospho (STY): 79%]T[Phospho (STY): 7.9%]DS[Phospho (STY): 19.8%]PVS[Phospho (STY): 90.6%]PAQAAS[Phospho (STY): 0%]PFIPVDELS[Phospho (STY): 0%]S[Phospho (STY): 0%]K_
Fam122a_S273_M2	Q9DB52	0,642497063	0,024970174	+	_VS[Phospho (STY): 0%]T[Phospho (STY): 0%]T[Phospho (STY): 0.8%]T[Phospho (STY): 0.8%]DS[Phospho (STY): 0.4%]PVS[Phospho (STY): 98%]PAQAAS[Phospho (STY): 100%]PFIPVDELS[Phospho (STY): 0%]S[Phospho (STY): 0%]K_;_VS[Phospho (STY): 0%]T[Phospho (STY): 0%]T[Phospho (STY): 0.8%]T[Phospho (STY): 0.8%]DS[Phospho (STY): 0.4%]PVS[Phospho (STY): 98.1%]PAQAAS[Phospho (STY): 100%]PFIPVDELS[Phospho (STY): 0%]S[Phospho (STY): 0%]K_;_VS[Phospho (STY): 0%]T[Phospho (STY): 0%]T[Phospho (STY): 0.7%]T[Phospho (STY): 0.7%]DS[Phospho (STY): 1.1%]PVS[Phospho (STY): 97.5%]PAQAAS[Phospho (STY): 100%]PFIPVDELS[Phospho (STY): 0%]S[Phospho (STY): 0%]K_;_VS[Phospho (STY): 0%]T[Phospho (STY): 0%]T[Phospho (STY): 0.7%]T[Phospho (STY): 0.7%]DS[Phospho (STY): 1%]PVS[Phospho (STY): 97.5%]PAQAAS[Phospho (STY): 100%]PFIPVDELS[Phospho (STY): 0%]S[Phospho (STY): 0%]K_;_VS[Phospho (STY): 0%]T[Phospho (STY): 0%]T[Phospho (STY): 0%]T[Phospho (STY): 0%]DS[Phospho (STY): 0.1%]PVS[Phospho (STY): 99.8%]PAQAAS[Phospho (STY): 100%]PFIPVDELS[Phospho (STY): 0%]S[Phospho (STY): 0%]K_;_VS[Phospho (STY): 0%]T[Phospho (STY): 0%]T[Phospho (STY): 0%]T[Phospho (STY): 0%]DS[Phospho (STY): 0%]PVS[Phospho (STY): 100%]PAQAAS[Phospho (STY): 100%]PFIPVDELS[Phospho (STY): 0%]S[Phospho (STY): 0%]K_;_VS[Phospho (STY): 6.6%]T[Phospho (STY): 83.1%]T[Phospho (STY): 0.3%]T[Phospho (STY): 0.3%]DS[Phospho (STY): 0.2%]PVS[Phospho (STY): 9.4%]PAQAAS[Phospho (STY): 100%]PFIPVDELS[Phospho (STY): 0%]S[Phospho (STY): 0%]K_;_VS[Phospho (STY): 6.6%]T[Phospho (STY): 82.8%]T[Phospho (STY): 0.3%]T[Phospho (STY): 0.3%]DS[Phospho (STY): 0.2%]PVS[Phospho (STY): 9.8%]PAQAAS[Phospho (STY): 100%]PFIPVDELS[Phospho (STY): 0%]S[Phospho (STY): 0%]K_;_VS[Phospho (STY): 4.4%]T[Phospho (STY): 59.1%]T[Phospho (STY): 0.2%]T[Phospho (STY): 0.1%]DS[Phospho (STY): 0%]PVS[Phospho (STY): 36.2%]PAQAAS[Phospho (STY): 100%]PFIPVDELS[Phospho (STY): 0%]S[Phospho (STY): 0%]K_
Fam122a_S34_M1	Q9DB52	-0,186162949	0,233018088		_S[Phospho (STY): 5.8%]NS[Phospho (STY): 94.2%]APLIHGLS[Phospho (STY): 0%]DS[Phospho (STY): 0%]S[Phospho (STY): 0%]PVFQAEAPS[Phospho (STY): 0%]AR_;_S[Phospho (STY): 5.4%]NS[Phospho (STY): 94.6%]APLIHGLS[Phospho (STY): 0%]DS[Phospho (STY): 0%]S[Phospho (STY): 0%]PVFQAEAPS[Phospho (STY): 0%]AR_;_S[Phospho (STY): 0.5%]NS[Phospho (STY): 99.5%]APLIHGLS[Phospho (STY): 0%]DS[Phospho (STY): 0%]S[Phospho (STY): 0%]PVFQAEAPS[Phospho (STY): 0%]AR_;_S[Phospho (STY): 4%]NS[Phospho (STY): 96%]APLIHGLS[Phospho (STY): 0%]DS[Phospho (STY): 0%]S[Phospho (STY): 0%]PVFQAEAPS[Phospho (STY): 0%]AR_;_S[Phospho (STY): 4.7%]NS[Phospho (STY): 95.3%]APLIHGLS[Phospho (STY): 0%]DS[Phospho (STY): 0%]S[Phospho (STY): 0%]PVFQAEAPS[Phospho (STY): 0%]AR_;_S[Phospho (STY): 1.9%]NS[Phospho (STY): 98.1%]APLIHGLS[Phospho (STY): 0%]DS[Phospho (STY): 0%]S[Phospho (STY): 0%]PVFQAEAPS[Phospho (STY): 0%]AR_;_S[Phospho (STY): 27.4%]NS[Phospho (STY): 72.6%]APLIHGLS[Phospho (STY): 0%]DS[Phospho (STY): 0%]S[Phospho (STY): 0%]PVFQAEAPS[Phospho (STY): 0%]AR_;_S[Phospho (STY): 20.6%]NS[Phospho (STY): 79.4%]APLIHGLS[Phospho (STY): 0%]DS[Phospho (STY): 0%]S[Phospho (STY): 0%]PVFQAEAPS[Phospho (STY): 0%]AR_;_S[Phospho (STY): 2.3%]NS[Phospho (STY): 96.9%]APLIHGLS[Phospho (STY): 0.6%]DS[Phospho (STY): 0.2%]S[Phospho (STY): 0%]PVFQAEAPS[Phospho (STY): 0%]AR_;_S[Phospho (STY): 2.3%]NS[Phospho (STY): 96.8%]APLIHGLS[Phospho (STY): 0.6%]DS[Phospho (STY): 0.2%]S[Phospho (STY): 0%]PVFQAEAPS[Phospho (STY): 0%]AR_;_S[Phospho (STY): 2.5%]NS[Phospho (STY): 90.5%]APLIHGLS[Phospho (STY): 3.5%]DS[Phospho (STY): 3%]S[Phospho (STY): 0.4%]PVFQAEAPS[Phospho (STY): 0%]AR_;_S[Phospho (STY): 1.6%]NS[Phospho (STY): 84.2%]APLIHGLS[Phospho (STY): 11.3%]DS[Phospho (STY): 2.8%]S[Phospho (STY): 0.1%]PVFQAEAPS[Phospho (STY): 0%]AR_;_S[Phospho (STY): 1.7%]NS[Phospho (STY): 83.8%]APLIHGLS[Phospho (STY): 11.5%]DS[Phospho (STY): 2.9%]S[Phospho (STY): 0.1%]PVFQAEAPS[Phospho (STY): 0%]AR_;_S[Phospho (STY): 2.7%]NS[Phospho (STY): 85.6%]APLIHGLS[Phospho (STY): 10%]DS[Phospho (STY): 1.7%]S[Phospho (STY): 0.1%]PVFQAEAPS[Phospho (STY): 0%]AR_;_S[Phospho (STY): 2.7%]NS[Phospho (STY): 85.5%]APLIHGLS[Phospho (STY): 10%]DS[Phospho (STY): 1.7%]S[Phospho (STY): 0.1%]PVFQAEAPS[Phospho (STY): 0%]AR_;_S[Phospho (STY): 1.4%]NS[Phospho (STY): 98.4%]APLIHGLS[Phospho (STY): 0.1%]DS[Phospho (STY): 0%]S[Phospho (STY): 0%]PVFQAEAPS[Phospho (STY): 0%]AR_;_S[Phospho (STY): 1.6%]NS[Phospho (STY): 98.3%]APLIHGLS[Phospho (STY): 0.2%]DS[Phospho (STY): 0%]S[Phospho (STY): 0%]PVFQAEAPS[Phospho (STY): 0%]AR_
Fam122a_S73_M1	Q9DB52	0,614052057	0,019277822	+	_HGLLLPAS[Phospho (STY): 100%]PVR_
Fam122b_S115_M2	Q6NZE7;Q6NZE7-2;Q6NZE7-3;Q6NZE7-4	-0,191713333	0,499585288		_IDFT[Phospho (STY): 0%]PVS[Phospho (STY): 100%]PAPS[Phospho (STY): 48.2%]PT[Phospho (STY): 51.8%]R_;_IDFT[Phospho (STY): 0%]PVS[Phospho (STY): 100%]PAPS[Phospho (STY): 47.9%]PT[Phospho (STY): 52.1%]R_;_IDFT[Phospho (STY): 0%]PVS[Phospho (STY): 100%]PAPS[Phospho (STY): 46.8%]PT[Phospho (STY): 53.2%]R_;_IDFT[Phospho (STY): 0%]PVS[Phospho (STY): 100%]PAPS[Phospho (STY): 30.4%]PT[Phospho (STY): 69.6%]R_;_IDFT[Phospho (STY): 0%]PVS[Phospho (STY): 100%]PAPS[Phospho (STY): 30.4%]PT[Phospho (STY): 69.7%]R_;_IDFT[Phospho (STY): 0%]PVS[Phospho (STY): 100%]PAPS[Phospho (STY): 68.8%]PT[Phospho (STY): 31.2%]R_;_IDFT[Phospho (STY): 0%]PVS[Phospho (STY): 100%]PAPS[Phospho (STY): 70.9%]PT[Phospho (STY): 29.1%]R_;_IDFT[Phospho (STY): 0%]PVS[Phospho (STY): 100%]PAPS[Phospho (STY): 72.9%]PT[Phospho (STY): 27.1%]R_;_IDFT[Phospho (STY): 0%]PVS[Phospho (STY): 100%]PAPS[Phospho (STY): 97.4%]PT[Phospho (STY): 2.6%]R_;_IDFT[Phospho (STY): 0%]PVS[Phospho (STY): 100%]PAPS[Phospho (STY): 97.5%]PT[Phospho (STY): 2.5%]R_;_IDFT[Phospho (STY): 0.1%]PVS[Phospho (STY): 99.8%]PAPS[Phospho (STY): 54.5%]PT[Phospho (STY): 45.6%]R_;_IDFT[Phospho (STY): 0%]PVS[Phospho (STY): 99.9%]PAPS[Phospho (STY): 55.4%]PT[Phospho (STY): 44.6%]R_;_IDFT[Phospho (STY): 0%]PVS[Phospho (STY): 100%]PAPS[Phospho (STY): 97%]PT[Phospho (STY): 3%]R_;_IDFT[Phospho (STY): 0%]PVS[Phospho (STY): 100%]PAPS[Phospho (STY): 99.9%]PT[Phospho (STY): 0.1%]R_
Fam122b_S119_M2	Q6NZE7;Q6NZE7-2;Q6NZE7-3;Q6NZE7-4	-0,416356087	0,71082443		_IDFT[Phospho (STY): 0%]PVS[Phospho (STY): 100%]PAPS[Phospho (STY): 68.8%]PT[Phospho (STY): 31.2%]R_;_IDFT[Phospho (STY): 0%]PVS[Phospho (STY): 100%]PAPS[Phospho (STY): 70.9%]PT[Phospho (STY): 29.1%]R_;_IDFT[Phospho (STY): 0%]PVS[Phospho (STY): 100%]PAPS[Phospho (STY): 72.9%]PT[Phospho (STY): 27.1%]R_;_IDFT[Phospho (STY): 0%]PVS[Phospho (STY): 100%]PAPS[Phospho (STY): 97.4%]PT[Phospho (STY): 2.6%]R_;_IDFT[Phospho (STY): 0%]PVS[Phospho (STY): 100%]PAPS[Phospho (STY): 97.5%]PT[Phospho (STY): 2.5%]R_;_IDFT[Phospho (STY): 0.1%]PVS[Phospho (STY): 99.8%]PAPS[Phospho (STY): 54.5%]PT[Phospho (STY): 45.6%]R_;_IDFT[Phospho (STY): 0%]PVS[Phospho (STY): 99.9%]PAPS[Phospho (STY): 55.4%]PT[Phospho (STY): 44.6%]R_;_IDFT[Phospho (STY): 0%]PVS[Phospho (STY): 100%]PAPS[Phospho (STY): 97%]PT[Phospho (STY): 3%]R_;_IDFT[Phospho (STY): 0%]PVS[Phospho (STY): 100%]PAPS[Phospho (STY): 99.9%]PT[Phospho (STY): 0.1%]R_
Fam122b_S33_M2	Q6NZE7;Q6NZE7-2;Q6NZE7-3;Q6NZE7-4	-1,408290386	0,051684194		_S[Phospho (STY): 0%]NS[Phospho (STY): 1.3%]APLIHVLS[Phospho (STY): 98.7%]DLS[Phospho (STY): 100%]QVFEPY[Phospho (STY): 0%]PLR_;_S[Phospho (STY): 0%]NS[Phospho (STY): 0%]APLIHVLS[Phospho (STY): 100%]DLS[Phospho (STY): 99.9%]QVFEPY[Phospho (STY): 0.1%]PLR_;_S[Phospho (STY): 0%]NS[Phospho (STY): 0%]APLIHVLS[Phospho (STY): 100%]DLS[Phospho (STY): 100%]QVFEPY[Phospho (STY): 0%]PLR_;_S[Phospho (STY): 0%]NS[Phospho (STY): 0.1%]APLIHVLS[Phospho (STY): 99.9%]DLS[Phospho (STY): 100%]QVFEPY[Phospho (STY): 0%]PLR_;_S[Phospho (STY): 0%]NS[Phospho (STY): 2.9%]APLIHVLS[Phospho (STY): 100%]DLS[Phospho (STY): 97.1%]QVFEPY[Phospho (STY): 0%]PLR_;_S[Phospho (STY): 0%]NS[Phospho (STY): 17.3%]APLIHVLS[Phospho (STY): 82.7%]DLS[Phospho (STY): 100%]QVFEPY[Phospho (STY): 0%]PLR_;_S[Phospho (STY): 0%]NS[Phospho (STY): 0%]APLIHVLS[Phospho (STY): 100%]DLS[Phospho (STY): 99.9%]QVFEPY[Phospho (STY): 0%]PLR_
Fam122b_S36_M2	Q6NZE7;Q6NZE7-2;Q6NZE7-3;Q6NZE7-4	-1,171965837	0,058951087		_S[Phospho (STY): 0%]NS[Phospho (STY): 1.3%]APLIHVLS[Phospho (STY): 98.7%]DLS[Phospho (STY): 100%]QVFEPY[Phospho (STY): 0%]PLR_;_S[Phospho (STY): 0%]NS[Phospho (STY): 0%]APLIHVLS[Phospho (STY): 100%]DLS[Phospho (STY): 99.9%]QVFEPY[Phospho (STY): 0.1%]PLR_;_S[Phospho (STY): 0%]NS[Phospho (STY): 0%]APLIHVLS[Phospho (STY): 100%]DLS[Phospho (STY): 100%]QVFEPY[Phospho (STY): 0%]PLR_;_S[Phospho (STY): 0%]NS[Phospho (STY): 0.1%]APLIHVLS[Phospho (STY): 99.9%]DLS[Phospho (STY): 100%]QVFEPY[Phospho (STY): 0%]PLR_;_S[Phospho (STY): 0%]NS[Phospho (STY): 2.9%]APLIHVLS[Phospho (STY): 100%]DLS[Phospho (STY): 97.1%]QVFEPY[Phospho (STY): 0%]PLR_;_S[Phospho (STY): 0%]NS[Phospho (STY): 17.3%]APLIHVLS[Phospho (STY): 82.7%]DLS[Phospho (STY): 100%]QVFEPY[Phospho (STY): 0%]PLR_;_S[Phospho (STY): 0%]NS[Phospho (STY): 0%]APLIHVLS[Phospho (STY): 100%]DLS[Phospho (STY): 99.9%]QVFEPY[Phospho (STY): 0%]PLR_
Fam126a_S321_M1	Q6P9N1	-0,565487862	0,068124707		_NAVT[Phospho (STY): 0%]S[Phospho (STY): 0%]M[Oxidation (M): 100%]S[Phospho (STY): 100%]IR_;_NAVT[Phospho (STY): 0%]S[Phospho (STY): 0.1%]M[Oxidation (M): 100%]S[Phospho (STY): 99.9%]IR_;_NAVT[Phospho (STY): 0%]S[Phospho (STY): 1.5%]M[Oxidation (M): 100%]S[Phospho (STY): 98.5%]IR_;_NAVT[Phospho (STY): 0%]S[Phospho (STY): 2.2%]M[Oxidation (M): 100%]S[Phospho (STY): 97.8%]IR_;_NAVT[Phospho (STY): 0%]S[Phospho (STY): 4.8%]M[Oxidation (M): 100%]S[Phospho (STY): 95.2%]IR_;_NAVT[Phospho (STY): 0%]S[Phospho (STY): 7.3%]M[Oxidation (M): 100%]S[Phospho (STY): 92.7%]IR_
Fam126a_S415_M1	Q6P9N1	0,875344992	0,007486	+	_AQS[Phospho (STY): 100%]ENLELLS[Phospho (STY): 0%]LK_
Fam126a_S433_M1	Q6P9N1	-0,369399309	0,148099488		_LT[Phospho (STY): 0%]LT[Phospho (STY): 0%]S[Phospho (STY): 0%]S[Phospho (STY): 0%]QS[Phospho (STY): 100%]LPK_;_LT[Phospho (STY): 0%]LT[Phospho (STY): 0%]S[Phospho (STY): 0%]S[Phospho (STY): 0.4%]QS[Phospho (STY): 99.6%]LPK_;_LT[Phospho (STY): 0%]LT[Phospho (STY): 0%]S[Phospho (STY): 0%]S[Phospho (STY): 10.5%]QS[Phospho (STY): 89.4%]LPK_;_LT[Phospho (STY): 0%]LT[Phospho (STY): 0%]S[Phospho (STY): 0%]S[Phospho (STY): 0.1%]QS[Phospho (STY): 99.9%]LPK_;_LT[Phospho (STY): 0%]LT[Phospho (STY): 0%]S[Phospho (STY): 0%]S[Phospho (STY): 0.3%]QS[Phospho (STY): 99.7%]LPK_;_LT[Phospho (STY): 0%]LT[Phospho (STY): 0%]S[Phospho (STY): 0%]S[Phospho (STY): 0.5%]QS[Phospho (STY): 99.5%]LPK_
Fam126a_S453_M1	Q6P9N1	-0,60395956	0,065229724		_S[Phospho (STY): 100%]FEQVS[Phospho (STY): 0%]GAPVPR_
Fam126b_S491_M1	Q8C729;Q8C729-2	-0,625858068	0,002850618	+	_Y[Phospho (STY): 0%]S[Phospho (STY): 0%]T[Phospho (STY): 0%]IS[Phospho (STY): 100%]LQEDR_;_Y[Phospho (STY): 0%]S[Phospho (STY): 0%]T[Phospho (STY): 0.2%]IS[Phospho (STY): 99.8%]LQEDR_;_Y[Phospho (STY): 0%]S[Phospho (STY): 0%]T[Phospho (STY): 0.1%]IS[Phospho (STY): 99.9%]LQEDR_;_Y[Phospho (STY): 0%]S[Phospho (STY): 0%]T[Phospho (STY): 0.1%]IS[Phospho (STY): 99.8%]LQEDR_;_Y[Phospho (STY): 0%]S[Phospho (STY): 0%]T[Phospho (STY): 0.8%]IS[Phospho (STY): 99.1%]LQEDR_;_Y[Phospho (STY): 9.4%]S[Phospho (STY): 9.4%]T[Phospho (STY): 11.2%]IS[Phospho (STY): 70%]LQEDR_
Fam129a_S578_M2	Q3UW53	0,731275558	0,002488771	+	_HNLFEDNM[Oxidation (M): 100%]ALPS[Phospho (STY): 0%]ES[Phospho (STY): 100%]VS[Phospho (STY): 6.6%]S[Phospho (STY): 93.4%]LT[Phospho (STY): 0%]DLK_;_HNLFEDNM[Oxidation (M): 100%]ALPS[Phospho (STY): 0%]ES[Phospho (STY): 100%]VS[Phospho (STY): 44.7%]S[Phospho (STY): 55.4%]LT[Phospho (STY): 0%]DLK_;_HNLFEDNM[Oxidation (M): 100%]ALPS[Phospho (STY): 0%]ES[Phospho (STY): 100%]VS[Phospho (STY): 44.7%]S[Phospho (STY): 55.3%]LT[Phospho (STY): 0%]DLK_;_HNLFEDNM[Oxidation (M): 100%]ALPS[Phospho (STY): 0.2%]ES[Phospho (STY): 99.8%]VS[Phospho (STY): 26.5%]S[Phospho (STY): 73.5%]LT[Phospho (STY): 0%]DLK_;_HNLFEDNM[Oxidation (M): 100%]ALPS[Phospho (STY): 1%]ES[Phospho (STY): 99%]VS[Phospho (STY): 45.4%]S[Phospho (STY): 54.4%]LT[Phospho (STY): 0.2%]DLK_;_HNLFEDNM[Oxidation (M): 100%]ALPS[Phospho (STY): 1%]ES[Phospho (STY): 99%]VS[Phospho (STY): 45.5%]S[Phospho (STY): 54.3%]LT[Phospho (STY): 0.2%]DLK_;_HNLFEDNM[Oxidation (M): 100%]ALPS[Phospho (STY): 0%]ES[Phospho (STY): 100%]VS[Phospho (STY): 77.1%]S[Phospho (STY): 22.9%]LT[Phospho (STY): 0%]DLK_;_HNLFEDNM[Oxidation (M): 100%]ALPS[Phospho (STY): 0%]ES[Phospho (STY): 99.9%]VS[Phospho (STY): 97.8%]S[Phospho (STY): 2.3%]LT[Phospho (STY): 0%]DLK_;_HNLFEDNM[Oxidation (M): 100%]ALPS[Phospho (STY): 0%]ES[Phospho (STY): 99.8%]VS[Phospho (STY): 95.5%]S[Phospho (STY): 4.7%]LT[Phospho (STY): 0%]DLK_;_HNLFEDNM[Oxidation (M): 100%]ALPS[Phospho (STY): 0%]ES[Phospho (STY): 100%]VS[Phospho (STY): 99.9%]S[Phospho (STY): 0.1%]LT[Phospho (STY): 0%]DLK_;_HNLFEDNM[Oxidation (M): 100%]ALPS[Phospho (STY): 0%]ES[Phospho (STY): 100%]VS[Phospho (STY): 91.4%]S[Phospho (STY): 8.6%]LT[Phospho (STY): 0%]DLK_;_HNLFEDNM[Oxidation (M): 100%]ALPS[Phospho (STY): 0%]ES[Phospho (STY): 100%]VS[Phospho (STY): 93.8%]S[Phospho (STY): 6.3%]LT[Phospho (STY): 0%]DLK_;_HNLFEDNM[Oxidation (M): 100%]ALPS[Phospho (STY): 0%]ES[Phospho (STY): 100%]VS[Phospho (STY): 99.7%]S[Phospho (STY): 0.3%]LT[Phospho (STY): 0%]DLK_;_HNLFEDNM[Oxidation (M): 100%]ALPS[Phospho (STY): 0%]ES[Phospho (STY): 100%]VS[Phospho (STY): 97.1%]S[Phospho (STY): 2.9%]LT[Phospho (STY): 0%]DLK_;_HNLFEDNM[Oxidation (M): 100%]ALPS[Phospho (STY): 0%]ES[Phospho (STY): 100%]VS[Phospho (STY): 97%]S[Phospho (STY): 2.9%]LT[Phospho (STY): 0%]DLK_;_HNLFEDNM[Oxidation (M): 100%]ALPS[Phospho (STY): 0%]ES[Phospho (STY): 100%]VS[Phospho (STY): 99.6%]S[Phospho (STY): 0.4%]LT[Phospho (STY): 0%]DLK_;_HNLFEDNM[Oxidation (M): 100%]ALPS[Phospho (STY): 0%]ES[Phospho (STY): 100%]VS[Phospho (STY): 91.5%]S[Phospho (STY): 8.5%]LT[Phospho (STY): 0%]DLK_;_HNLFEDNM[Oxidation (M): 100%]ALPS[Phospho (STY): 0%]ES[Phospho (STY): 100%]VS[Phospho (STY): 91.4%]S[Phospho (STY): 8.6%]LT[Phospho (STY): 0%]DLK_;_HNLFEDNM[Oxidation (M): 100%]ALPS[Phospho (STY): 0%]ES[Phospho (STY): 100%]VS[Phospho (STY): 86.7%]S[Phospho (STY): 13.3%]LT[Phospho (STY): 0%]DLK_;_HNLFEDNM[Oxidation (M): 100%]ALPS[Phospho (STY): 0%]ES[Phospho (STY): 100%]VS[Phospho (STY): 86.8%]S[Phospho (STY): 13.2%]LT[Phospho (STY): 0%]DLK_;_HNLFEDNM[Oxidation (M): 100%]ALPS[Phospho (STY): 0%]ES[Phospho (STY): 100%]VS[Phospho (STY): 86.6%]S[Phospho (STY): 13.3%]LT[Phospho (STY): 0%]DLK_;_HNLFEDNM[Oxidation (M): 100%]ALPS[Phospho (STY): 0%]ES[Phospho (STY): 100%]VS[Phospho (STY): 98.7%]S[Phospho (STY): 1.3%]LT[Phospho (STY): 0%]DLK_;_HNLFEDNM[Oxidation (M): 100%]ALPS[Phospho (STY): 0%]ES[Phospho (STY): 100%]VS[Phospho (STY): 100%]S[Phospho (STY): 0%]LT[Phospho (STY): 0%]DLK_;_HNLFEDNM[Oxidation (M): 100%]ALPS[Phospho (STY): 29.3%]ES[Phospho (STY): 87.1%]VS[Phospho (STY): 43.9%]S[Phospho (STY): 38.7%]LT[Phospho (STY): 0.9%]DLK_;_HNLFEDNM[Oxidation (M): 100%]ALPS[Phospho (STY): 29.4%]ES[Phospho (STY): 87.1%]VS[Phospho (STY): 43.9%]S[Phospho (STY): 38.7%]LT[Phospho (STY): 0.9%]DLK_;_HNLFEDNM[Oxidation (M): 100%]ALPS[Phospho (STY): 0.9%]ES[Phospho (STY): 97.2%]VS[Phospho (STY): 60.1%]S[Phospho (STY): 41.7%]LT[Phospho (STY): 0.1%]DLK_;_HNLFEDNM[Oxidation (M): 100%]ALPS[Phospho (STY): 0.4%]ES[Phospho (STY): 99.6%]VS[Phospho (STY): 82.5%]S[Phospho (STY): 17.5%]LT[Phospho (STY): 0%]DLK_;_HNLFEDNM[Oxidation (M): 100%]ALPS[Phospho (STY): 99.8%]ES[Phospho (STY): 72.4%]VS[Phospho (STY): 17.2%]S[Phospho (STY): 5.7%]LT[Phospho (STY): 4.8%]DLK_;_HNLFEDNM[Oxidation (M): 100%]ALPS[Phospho (STY): 99.1%]ES[Phospho (STY): 79.4%]VS[Phospho (STY): 12.1%]S[Phospho (STY): 4.9%]LT[Phospho (STY): 4.6%]DLK_;_HNLFEDNM[Oxidation (M): 100%]ALPS[Phospho (STY): 43.2%]ES[Phospho (STY): 88.9%]VS[Phospho (STY): 29.4%]S[Phospho (STY): 38.5%]LT[Phospho (STY): 0%]DLK_;_HNLFEDNM[Oxidation (M): 100%]ALPS[Phospho (STY): 43.3%]ES[Phospho (STY): 88.9%]VS[Phospho (STY): 29.4%]S[Phospho (STY): 38.4%]LT[Phospho (STY): 0%]DLK_;_HNLFEDNM[Oxidation (M): 100%]ALPS[Phospho (STY): 39.5%]ES[Phospho (STY): 91.5%]VS[Phospho (STY): 35.7%]S[Phospho (STY): 32.3%]LT[Phospho (STY): 1%]DLK_;_HNLFEDNM[Oxidation (M): 100%]ALPS[Phospho (STY): 39%]ES[Phospho (STY): 91.4%]VS[Phospho (STY): 35.4%]S[Phospho (STY): 33.1%]LT[Phospho (STY): 1%]DLK_
Fam129a_S580_M2	Q3UW53	0,539934158	0,044615037	+	_HNLFEDNM[Oxidation (M): 100%]ALPS[Phospho (STY): 0%]ES[Phospho (STY): 100%]VS[Phospho (STY): 77.1%]S[Phospho (STY): 22.9%]LT[Phospho (STY): 0%]DLK_;_HNLFEDNM[Oxidation (M): 100%]ALPS[Phospho (STY): 0%]ES[Phospho (STY): 99.9%]VS[Phospho (STY): 97.8%]S[Phospho (STY): 2.3%]LT[Phospho (STY): 0%]DLK_;_HNLFEDNM[Oxidation (M): 100%]ALPS[Phospho (STY): 0%]ES[Phospho (STY): 99.8%]VS[Phospho (STY): 95.5%]S[Phospho (STY): 4.7%]LT[Phospho (STY): 0%]DLK_;_HNLFEDNM[Oxidation (M): 100%]ALPS[Phospho (STY): 0%]ES[Phospho (STY): 100%]VS[Phospho (STY): 99.9%]S[Phospho (STY): 0.1%]LT[Phospho (STY): 0%]DLK_;_HNLFEDNM[Oxidation (M): 100%]ALPS[Phospho (STY): 0%]ES[Phospho (STY): 100%]VS[Phospho (STY): 91.4%]S[Phospho (STY): 8.6%]LT[Phospho (STY): 0%]DLK_;_HNLFEDNM[Oxidation (M): 100%]ALPS[Phospho (STY): 0%]ES[Phospho (STY): 100%]VS[Phospho (STY): 93.8%]S[Phospho (STY): 6.3%]LT[Phospho (STY): 0%]DLK_;_HNLFEDNM[Oxidation (M): 100%]ALPS[Phospho (STY): 0%]ES[Phospho (STY): 100%]VS[Phospho (STY): 99.7%]S[Phospho (STY): 0.3%]LT[Phospho (STY): 0%]DLK_;_HNLFEDNM[Oxidation (M): 100%]ALPS[Phospho (STY): 0%]ES[Phospho (STY): 100%]VS[Phospho (STY): 97.1%]S[Phospho (STY): 2.9%]LT[Phospho (STY): 0%]DLK_;_HNLFEDNM[Oxidation (M): 100%]ALPS[Phospho (STY): 0%]ES[Phospho (STY): 100%]VS[Phospho (STY): 97%]S[Phospho (STY): 2.9%]LT[Phospho (STY): 0%]DLK_;_HNLFEDNM[Oxidation (M): 100%]ALPS[Phospho (STY): 0%]ES[Phospho (STY): 100%]VS[Phospho (STY): 99.6%]S[Phospho (STY): 0.4%]LT[Phospho (STY): 0%]DLK_;_HNLFEDNM[Oxidation (M): 100%]ALPS[Phospho (STY): 0%]ES[Phospho (STY): 100%]VS[Phospho (STY): 91.5%]S[Phospho (STY): 8.5%]LT[Phospho (STY): 0%]DLK_;_HNLFEDNM[Oxidation (M): 100%]ALPS[Phospho (STY): 0%]ES[Phospho (STY): 100%]VS[Phospho (STY): 91.4%]S[Phospho (STY): 8.6%]LT[Phospho (STY): 0%]DLK_;_HNLFEDNM[Oxidation (M): 100%]ALPS[Phospho (STY): 0%]ES[Phospho (STY): 100%]VS[Phospho (STY): 86.7%]S[Phospho (STY): 13.3%]LT[Phospho (STY): 0%]DLK_;_HNLFEDNM[Oxidation (M): 100%]ALPS[Phospho (STY): 0%]ES[Phospho (STY): 100%]VS[Phospho (STY): 86.8%]S[Phospho (STY): 13.2%]LT[Phospho (STY): 0%]DLK_;_HNLFEDNM[Oxidation (M): 100%]ALPS[Phospho (STY): 0%]ES[Phospho (STY): 100%]VS[Phospho (STY): 86.6%]S[Phospho (STY): 13.3%]LT[Phospho (STY): 0%]DLK_;_HNLFEDNM[Oxidation (M): 100%]ALPS[Phospho (STY): 0%]ES[Phospho (STY): 100%]VS[Phospho (STY): 98.7%]S[Phospho (STY): 1.3%]LT[Phospho (STY): 0%]DLK_;_HNLFEDNM[Oxidation (M): 100%]ALPS[Phospho (STY): 0%]ES[Phospho (STY): 100%]VS[Phospho (STY): 100%]S[Phospho (STY): 0%]LT[Phospho (STY): 0%]DLK_;_HNLFEDNM[Oxidation (M): 100%]ALPS[Phospho (STY): 29.3%]ES[Phospho (STY): 87.1%]VS[Phospho (STY): 43.9%]S[Phospho (STY): 38.7%]LT[Phospho (STY): 0.9%]DLK_;_HNLFEDNM[Oxidation (M): 100%]ALPS[Phospho (STY): 29.4%]ES[Phospho (STY): 87.1%]VS[Phospho (STY): 43.9%]S[Phospho (STY): 38.7%]LT[Phospho (STY): 0.9%]DLK_;_HNLFEDNM[Oxidation (M): 100%]ALPS[Phospho (STY): 0.9%]ES[Phospho (STY): 97.2%]VS[Phospho (STY): 60.1%]S[Phospho (STY): 41.7%]LT[Phospho (STY): 0.1%]DLK_;_HNLFEDNM[Oxidation (M): 100%]ALPS[Phospho (STY): 0.4%]ES[Phospho (STY): 99.6%]VS[Phospho (STY): 82.5%]S[Phospho (STY): 17.5%]LT[Phospho (STY): 0%]DLK_;_HNLFEDNM[Oxidation (M): 100%]ALPS[Phospho (STY): 99.6%]ES[Phospho (STY): 19.5%]VS[Phospho (STY): 49.1%]S[Phospho (STY): 17.4%]LT[Phospho (STY): 14.4%]DLK_;_HNLFEDNM[Oxidation (M): 100%]ALPS[Phospho (STY): 99.9%]ES[Phospho (STY): 1.3%]VS[Phospho (STY): 71.5%]S[Phospho (STY): 27.3%]LT[Phospho (STY): 0%]DLK_
Fam129a_S581_M1	Q3UW53	0,72139883	0,679829032		_HNLFEDNM[Oxidation (M): 100%]ALPS[Phospho (STY): 0%]ES[Phospho (STY): 0.4%]VS[Phospho (STY): 17%]S[Phospho (STY): 70.5%]LT[Phospho (STY): 12.2%]DLK_;_HNLFEDNM[Oxidation (M): 100%]ALPS[Phospho (STY): 0%]ES[Phospho (STY): 0.4%]VS[Phospho (STY): 17.2%]S[Phospho (STY): 70.4%]LT[Phospho (STY): 12.1%]DLK_;_HNLFEDNM[Oxidation (M): 100%]ALPS[Phospho (STY): 0%]ES[Phospho (STY): 0.8%]VS[Phospho (STY): 28.8%]S[Phospho (STY): 64.7%]LT[Phospho (STY): 5.6%]DLK_;_HNLFEDNM[Oxidation (M): 100%]ALPS[Phospho (STY): 0%]ES[Phospho (STY): 0.3%]VS[Phospho (STY): 5.8%]S[Phospho (STY): 92.5%]LT[Phospho (STY): 1.4%]DLK_;_HNLFEDNM[Oxidation (M): 100%]ALPS[Phospho (STY): 0%]ES[Phospho (STY): 11.1%]VS[Phospho (STY): 9.3%]S[Phospho (STY): 66.2%]LT[Phospho (STY): 13.4%]DLK_;_HNLFEDNM[Oxidation (M): 100%]ALPS[Phospho (STY): 0%]ES[Phospho (STY): 10.3%]VS[Phospho (STY): 8.6%]S[Phospho (STY): 67.6%]LT[Phospho (STY): 13.5%]DLK_;_HNLFEDNM[Oxidation (M): 100%]ALPS[Phospho (STY): 0%]ES[Phospho (STY): 0%]VS[Phospho (STY): 17.5%]S[Phospho (STY): 77%]LT[Phospho (STY): 5.5%]DLK_;_HNLFEDNM[Oxidation (M): 100%]ALPS[Phospho (STY): 0%]ES[Phospho (STY): 0%]VS[Phospho (STY): 15.7%]S[Phospho (STY): 78.8%]LT[Phospho (STY): 5.5%]DLK_;_HNLFEDNM[Oxidation (M): 100%]ALPS[Phospho (STY): 0%]ES[Phospho (STY): 0.1%]VS[Phospho (STY): 31.1%]S[Phospho (STY): 68.3%]LT[Phospho (STY): 0.5%]DLK_;_HNLFEDNM[Oxidation (M): 100%]ALPS[Phospho (STY): 0%]ES[Phospho (STY): 0%]VS[Phospho (STY): 6.3%]S[Phospho (STY): 93.6%]LT[Phospho (STY): 0%]DLK_;_HNLFEDNM[Oxidation (M): 100%]ALPS[Phospho (STY): 0%]ES[Phospho (STY): 0%]VS[Phospho (STY): 6.4%]S[Phospho (STY): 93.6%]LT[Phospho (STY): 0%]DLK_;_HNLFEDNM[Oxidation (M): 100%]ALPS[Phospho (STY): 0%]ES[Phospho (STY): 0%]VS[Phospho (STY): 5.1%]S[Phospho (STY): 94.9%]LT[Phospho (STY): 0%]DLK_;_HNLFEDNM[Oxidation (M): 100%]ALPS[Phospho (STY): 0%]ES[Phospho (STY): 0%]VS[Phospho (STY): 8.7%]S[Phospho (STY): 91.3%]LT[Phospho (STY): 0%]DLK_;_HNLFEDNM[Oxidation (M): 100%]ALPS[Phospho (STY): 0%]ES[Phospho (STY): 0%]VS[Phospho (STY): 7.1%]S[Phospho (STY): 92.9%]LT[Phospho (STY): 0%]DLK_;_HNLFEDNM[Oxidation (M): 100%]ALPS[Phospho (STY): 0%]ES[Phospho (STY): 0%]VS[Phospho (STY): 7.2%]S[Phospho (STY): 92.8%]LT[Phospho (STY): 0%]DLK_
Fam129a_S591_M1	Q3UW53	0,225473881	0,169746815		_T[Phospho (STY): 0%]AM[Oxidation (M): 100%]GS[Phospho (STY): 100%]NQAS[Phospho (STY): 0%]PAR_
Fam129a_S591_M2	Q3UW53	-0,518428326	0,017714171	+	_T[Phospho (STY): 0%]AM[Oxidation (M): 100%]GS[Phospho (STY): 100%]NQAS[Phospho (STY): 100%]PARR_;_T[Phospho (STY): 0%]AM[Oxidation (M): 100%]GS[Phospho (STY): 100%]NQAS[Phospho (STY): 100%]PARR_;_T[Phospho (STY): 0.2%]AM[Oxidation (M): 100%]GS[Phospho (STY): 100%]NQAS[Phospho (STY): 99.8%]PARR_;_T[Phospho (STY): 0.3%]AM[Oxidation (M): 100%]GS[Phospho (STY): 99.7%]NQAS[Phospho (STY): 100%]PARR_;_T[Phospho (STY): 0%]AM[Oxidation (M): 100%]GS[Phospho (STY): 100%]NQAS[Phospho (STY): 100%]PAR_
Fam129a_S595_M1	Q3UW53	0,145887852	0,500395347		_T[Phospho (STY): 0%]AM[Oxidation (M): 100%]GS[Phospho (STY): 0%]NQAS[Phospho (STY): 100%]PAR_
Fam129a_S595_M2	Q3UW53	-0,518428326	0,017710601	+	_T[Phospho (STY): 0%]AM[Oxidation (M): 100%]GS[Phospho (STY): 100%]NQAS[Phospho (STY): 100%]PARR_;_T[Phospho (STY): 0%]AM[Oxidation (M): 100%]GS[Phospho (STY): 100%]NQAS[Phospho (STY): 100%]PARR_;_T[Phospho (STY): 0.2%]AM[Oxidation (M): 100%]GS[Phospho (STY): 100%]NQAS[Phospho (STY): 99.8%]PARR_;_T[Phospho (STY): 0.3%]AM[Oxidation (M): 100%]GS[Phospho (STY): 99.7%]NQAS[Phospho (STY): 100%]PARR_;_T[Phospho (STY): 0%]AM[Oxidation (M): 100%]GS[Phospho (STY): 100%]NQAS[Phospho (STY): 100%]PAR_
Fam129a_S601_M1	Q3UW53	-0,234686852	0,285680655		_RVS[Phospho (STY): 100%]AILPGAPDNELPS[Phospho (STY): 0%]NEVFQEPEEK_;_VS[Phospho (STY): 100%]AILPGAPDNELPS[Phospho (STY): 0%]NEVFQEPEEK_;_VS[Phospho (STY): 85.2%]AILPGAPDNELPS[Phospho (STY): 14.8%]NEVFQEPEEK_;_VS[Phospho (STY): 99.2%]AILPGAPDNELPS[Phospho (STY): 0.8%]NEVFQEPEEK_;_VS[Phospho (STY): 50%]AILPGAPDNELPS[Phospho (STY): 50%]NEVFQEPEEK_;_VS[Phospho (STY): 77.9%]AILPGAPDNELPS[Phospho (STY): 22.1%]NEVFQEPEEK_
Fam129a_S601_M2	Q3UW53	-0,136843204	0,577023145		_RVS[Phospho (STY): 100%]AILPGAPDNELPS[Phospho (STY): 100%]NEVFQEPEEK_
Fam129a_S614_M2	Q3UW53	-0,136843204	0,576973868		_RVS[Phospho (STY): 100%]AILPGAPDNELPS[Phospho (STY): 100%]NEVFQEPEEK_
Fam129a_S690_M1	Q3UW53	1,049550056	0,363144459		_DEEPT[Phospho (STY): 0%]CQS[Phospho (STY): 99.9%]PEPS[Phospho (STY): 0.1%]AVPGS[Phospho (STY): 0%]LK_;_DEEPT[Phospho (STY): 0%]CQS[Phospho (STY): 87.9%]PEPS[Phospho (STY): 12.1%]AVPGS[Phospho (STY): 0%]LK_;_DEEPT[Phospho (STY): 1%]CQS[Phospho (STY): 39.4%]PEPS[Phospho (STY): 27.7%]AVPGS[Phospho (STY): 31.9%]LK_;_DEEPT[Phospho (STY): 0%]CQS[Phospho (STY): 90.6%]PEPS[Phospho (STY): 0.9%]AVPGS[Phospho (STY): 8.5%]LK_;_DEEPT[Phospho (STY): 0%]CQS[Phospho (STY): 52.7%]PEPS[Phospho (STY): 46.8%]AVPGS[Phospho (STY): 0.4%]LK_;_DEEPT[Phospho (STY): 0%]CQS[Phospho (STY): 100%]PEPS[Phospho (STY): 0%]AVPGS[Phospho (STY): 0%]LK_;_DEEPT[Phospho (STY): 10.3%]CQS[Phospho (STY): 89.5%]PEPS[Phospho (STY): 0.2%]AVPGS[Phospho (STY): 0%]LK_;_DEEPT[Phospho (STY): 9.6%]CQS[Phospho (STY): 90.2%]PEPS[Phospho (STY): 0.2%]AVPGS[Phospho (STY): 0%]LK_;_DEEPT[Phospho (STY): 0.3%]CQS[Phospho (STY): 99.7%]PEPS[Phospho (STY): 0%]AVPGS[Phospho (STY): 0%]LK_;_DEEPT[Phospho (STY): 0%]CQS[Phospho (STY): 100%]PEPS[Phospho (STY): 0%]AVPGS[Phospho (STY): 0%]LK_;_DEEPT[Phospho (STY): 31%]CQS[Phospho (STY): 52%]PEPS[Phospho (STY): 5.8%]AVPGS[Phospho (STY): 11.2%]LK_;_DEEPT[Phospho (STY): 23.1%]CQS[Phospho (STY): 55.1%]PEPS[Phospho (STY): 2.2%]AVPGS[Phospho (STY): 19.6%]LK_;_DEEPT[Phospho (STY): 24%]CQS[Phospho (STY): 56.7%]PEPS[Phospho (STY): 2.4%]AVPGS[Phospho (STY): 16.9%]LK_;_DEEPT[Phospho (STY): 26.9%]CQS[Phospho (STY): 73.1%]PEPS[Phospho (STY): 0%]AVPGS[Phospho (STY): 0%]LK_;_DEEPT[Phospho (STY): 27.6%]CQS[Phospho (STY): 72.4%]PEPS[Phospho (STY): 0%]AVPGS[Phospho (STY): 0%]LK_;_DEEPT[Phospho (STY): 0.2%]CQS[Phospho (STY): 99.8%]PEPS[Phospho (STY): 0%]AVPGS[Phospho (STY): 0%]LK_
Fam129a_S755_M1	Q3UW53	1,094458103	0,031768734	+	_IHPEAS[Phospho (STY): 0%]HPAAIQQDS[Phospho (STY): 100%]CEER_
Fam129b_S647_M1	Q8R1F1	1,375966787	0,013245457	+	_QVM[Oxidation (M): 100%]S[Phospho (STY): 0%]VVQDEES[Phospho (STY): 0%]GLPFEAGVEPPS[Phospho (STY): 99.8%]PAS[Phospho (STY): 0.1%]PDS[Phospho (STY): 0%]VT[Phospho (STY): 0%]ELR_;_QVM[Oxidation (M): 100%]S[Phospho (STY): 0%]VVQDEES[Phospho (STY): 0%]GLPFEAGVEPPS[Phospho (STY): 99.9%]PAS[Phospho (STY): 0.1%]PDS[Phospho (STY): 0%]VT[Phospho (STY): 0%]ELR_;_QVM[Oxidation (M): 100%]S[Phospho (STY): 0%]VVQDEES[Phospho (STY): 0%]GLPFEAGVEPPS[Phospho (STY): 88.3%]PAS[Phospho (STY): 11.3%]PDS[Phospho (STY): 0.1%]VT[Phospho (STY): 0.3%]ELR_;_QVM[Oxidation (M): 100%]S[Phospho (STY): 0%]VVQDEES[Phospho (STY): 0%]GLPFEAGVEPPS[Phospho (STY): 100%]PAS[Phospho (STY): 0%]PDS[Phospho (STY): 0%]VT[Phospho (STY): 0%]ELR_;_QVM[Oxidation (M): 100%]S[Phospho (STY): 0%]VVQDEES[Phospho (STY): 0%]GLPFEAGVEPPS[Phospho (STY): 97.3%]PAS[Phospho (STY): 2.7%]PDS[Phospho (STY): 0%]VT[Phospho (STY): 0%]ELR_;_QVM[Oxidation (M): 100%]S[Phospho (STY): 0%]VVQDEES[Phospho (STY): 0%]GLPFEAGVEPPS[Phospho (STY): 96.5%]PAS[Phospho (STY): 3.5%]PDS[Phospho (STY): 0%]VT[Phospho (STY): 0%]ELR_;_QVM[Oxidation (M): 100%]S[Phospho (STY): 0%]VVQDEES[Phospho (STY): 0%]GLPFEAGVEPPS[Phospho (STY): 100%]PAS[Phospho (STY): 0%]PDS[Phospho (STY): 0%]VT[Phospho (STY): 0%]ELR_;_QVM[Oxidation (M): 100%]S[Phospho (STY): 0%]VVQDEES[Phospho (STY): 12.9%]GLPFEAGVEPPS[Phospho (STY): 87%]PAS[Phospho (STY): 0%]PDS[Phospho (STY): 0%]VT[Phospho (STY): 0%]ELR_;_QVM[Oxidation (M): 100%]S[Phospho (STY): 0%]VVQDEES[Phospho (STY): 0%]GLPFEAGVEPPS[Phospho (STY): 99.9%]PAS[Phospho (STY): 0.1%]PDS[Phospho (STY): 0%]VT[Phospho (STY): 0%]ELR_;_QVM[Oxidation (M): 100%]S[Phospho (STY): 0.1%]VVQDEES[Phospho (STY): 45.5%]GLPFEAGVEPPS[Phospho (STY): 53.6%]PAS[Phospho (STY): 0.8%]PDS[Phospho (STY): 0%]VT[Phospho (STY): 0%]ELR_;_QVM[Oxidation (M): 100%]S[Phospho (STY): 0%]VVQDEES[Phospho (STY): 0.7%]GLPFEAGVEPPS[Phospho (STY): 99.3%]PAS[Phospho (STY): 0%]PDS[Phospho (STY): 0%]VT[Phospho (STY): 0%]ELR_;_QVM[Oxidation (M): 100%]S[Phospho (STY): 0%]VVQDEES[Phospho (STY): 0%]GLPFEAGVEPPS[Phospho (STY): 68.3%]PAS[Phospho (STY): 31.7%]PDS[Phospho (STY): 0%]VT[Phospho (STY): 0%]ELR_;_QVM[Oxidation (M): 100%]S[Phospho (STY): 0%]VVQDEES[Phospho (STY): 0%]GLPFEAGVEPPS[Phospho (STY): 70.7%]PAS[Phospho (STY): 29.3%]PDS[Phospho (STY): 0%]VT[Phospho (STY): 0%]ELR_;_QVM[Oxidation (M): 100%]S[Phospho (STY): 0%]VVQDEES[Phospho (STY): 0%]GLPFEAGVEPPS[Phospho (STY): 93.2%]PAS[Phospho (STY): 6.8%]PDS[Phospho (STY): 0%]VT[Phospho (STY): 0%]ELR_
Fam129b_S650_M1	Q8R1F1	1,577003241	0,096240602		_QVM[Oxidation (M): 100%]S[Phospho (STY): 0%]VVQDEES[Phospho (STY): 0%]GLPFEAGVEPPS[Phospho (STY): 0.3%]PAS[Phospho (STY): 68.7%]PDS[Phospho (STY): 4.8%]VT[Phospho (STY): 26.1%]ELR_;_QVM[Oxidation (M): 100%]S[Phospho (STY): 0%]VVQDEES[Phospho (STY): 0%]GLPFEAGVEPPS[Phospho (STY): 2%]PAS[Phospho (STY): 97.3%]PDS[Phospho (STY): 0.2%]VT[Phospho (STY): 0.5%]ELR_;_QVM[Oxidation (M): 100%]S[Phospho (STY): 0%]VVQDEES[Phospho (STY): 0%]GLPFEAGVEPPS[Phospho (STY): 43.1%]PAS[Phospho (STY): 56.9%]PDS[Phospho (STY): 0%]VT[Phospho (STY): 0%]ELR_;_QVM[Oxidation (M): 100%]S[Phospho (STY): 0%]VVQDEES[Phospho (STY): 0.1%]GLPFEAGVEPPS[Phospho (STY): 2%]PAS[Phospho (STY): 97%]PDS[Phospho (STY): 0.8%]VT[Phospho (STY): 0.1%]ELR_;_QVM[Oxidation (M): 100%]S[Phospho (STY): 0%]VVQDEES[Phospho (STY): 0%]GLPFEAGVEPPS[Phospho (STY): 0%]PAS[Phospho (STY): 100%]PDS[Phospho (STY): 0%]VT[Phospho (STY): 0%]ELR_;_QVM[Oxidation (M): 100%]S[Phospho (STY): 0%]VVQDEES[Phospho (STY): 0%]GLPFEAGVEPPS[Phospho (STY): 0%]PAS[Phospho (STY): 99.9%]PDS[Phospho (STY): 0%]VT[Phospho (STY): 0%]ELR_;_QVM[Oxidation (M): 100%]S[Phospho (STY): 0%]VVQDEES[Phospho (STY): 0%]GLPFEAGVEPPS[Phospho (STY): 0.1%]PAS[Phospho (STY): 99.9%]PDS[Phospho (STY): 0%]VT[Phospho (STY): 0%]ELR_;_QVM[Oxidation (M): 100%]S[Phospho (STY): 0%]VVQDEES[Phospho (STY): 0%]GLPFEAGVEPPS[Phospho (STY): 2%]PAS[Phospho (STY): 98%]PDS[Phospho (STY): 0%]VT[Phospho (STY): 0%]ELR_;_QVM[Oxidation (M): 100%]S[Phospho (STY): 0%]VVQDEES[Phospho (STY): 0%]GLPFEAGVEPPS[Phospho (STY): 2.1%]PAS[Phospho (STY): 97.9%]PDS[Phospho (STY): 0%]VT[Phospho (STY): 0%]ELR_
Fam129b_S650_M2	Q8R1F1	1,847929478	0,000686074	+	_QVM[Oxidation (M): 100%]S[Phospho (STY): 0%]VVQDEES[Phospho (STY): 0%]GLPFEAGVEPPS[Phospho (STY): 0%]PAS[Phospho (STY): 94%]PDS[Phospho (STY): 96.2%]VT[Phospho (STY): 9.8%]ELR_;_QVM[Oxidation (M): 100%]S[Phospho (STY): 0%]VVQDEES[Phospho (STY): 0%]GLPFEAGVEPPS[Phospho (STY): 0%]PAS[Phospho (STY): 92.9%]PDS[Phospho (STY): 96.2%]VT[Phospho (STY): 10.8%]ELR_;_QVM[Oxidation (M): 100%]S[Phospho (STY): 0%]VVQDEES[Phospho (STY): 0%]GLPFEAGVEPPS[Phospho (STY): 0%]PAS[Phospho (STY): 99.3%]PDS[Phospho (STY): 99.2%]VT[Phospho (STY): 1.4%]ELR_;_QVM[Oxidation (M): 100%]S[Phospho (STY): 0%]VVQDEES[Phospho (STY): 0%]GLPFEAGVEPPS[Phospho (STY): 0%]PAS[Phospho (STY): 99.2%]PDS[Phospho (STY): 99.1%]VT[Phospho (STY): 1.7%]ELR_;_QVM[Oxidation (M): 100%]S[Phospho (STY): 0%]VVQDEES[Phospho (STY): 0%]GLPFEAGVEPPS[Phospho (STY): 0%]PAS[Phospho (STY): 100%]PDS[Phospho (STY): 68.9%]VT[Phospho (STY): 31.1%]ELR_;_QVM[Oxidation (M): 100%]S[Phospho (STY): 0%]VVQDEES[Phospho (STY): 0%]GLPFEAGVEPPS[Phospho (STY): 0%]PAS[Phospho (STY): 100%]PDS[Phospho (STY): 74%]VT[Phospho (STY): 26%]ELR_;_QVM[Oxidation (M): 100%]S[Phospho (STY): 0%]VVQDEES[Phospho (STY): 0%]GLPFEAGVEPPS[Phospho (STY): 0%]PAS[Phospho (STY): 100%]PDS[Phospho (STY): 61.1%]VT[Phospho (STY): 38.9%]ELR_;_QVM[Oxidation (M): 100%]S[Phospho (STY): 0%]VVQDEES[Phospho (STY): 0%]GLPFEAGVEPPS[Phospho (STY): 0%]PAS[Phospho (STY): 100%]PDS[Phospho (STY): 60%]VT[Phospho (STY): 40%]ELR_;_QVM[Oxidation (M): 100%]S[Phospho (STY): 0%]VVQDEES[Phospho (STY): 0%]GLPFEAGVEPPS[Phospho (STY): 0%]PAS[Phospho (STY): 100%]PDS[Phospho (STY): 99.4%]VT[Phospho (STY): 0.6%]ELR_;_QVM[Oxidation (M): 100%]S[Phospho (STY): 0%]VVQDEES[Phospho (STY): 0%]GLPFEAGVEPPS[Phospho (STY): 0%]PAS[Phospho (STY): 100%]PDS[Phospho (STY): 99.2%]VT[Phospho (STY): 0.8%]ELR_;_QVM[Oxidation (M): 100%]S[Phospho (STY): 0%]VVQDEES[Phospho (STY): 0%]GLPFEAGVEPPS[Phospho (STY): 0%]PAS[Phospho (STY): 100%]PDS[Phospho (STY): 99.3%]VT[Phospho (STY): 0.7%]ELR_;_QVM[Oxidation (M): 100%]S[Phospho (STY): 0%]VVQDEES[Phospho (STY): 0%]GLPFEAGVEPPS[Phospho (STY): 0%]PAS[Phospho (STY): 100%]PDS[Phospho (STY): 98.7%]VT[Phospho (STY): 1.3%]ELR_;_QVM[Oxidation (M): 100%]S[Phospho (STY): 0%]VVQDEES[Phospho (STY): 0%]GLPFEAGVEPPS[Phospho (STY): 0%]PAS[Phospho (STY): 100%]PDS[Phospho (STY): 98.4%]VT[Phospho (STY): 1.6%]ELR_;_QVM[Oxidation (M): 100%]S[Phospho (STY): 0%]VVQDEES[Phospho (STY): 0%]GLPFEAGVEPPS[Phospho (STY): 0%]PAS[Phospho (STY): 100%]PDS[Phospho (STY): 100%]VT[Phospho (STY): 0%]ELR_;_QVM[Oxidation (M): 100%]S[Phospho (STY): 0%]VVQDEES[Phospho (STY): 0%]GLPFEAGVEPPS[Phospho (STY): 0.7%]PAS[Phospho (STY): 92.2%]PDS[Phospho (STY): 55%]VT[Phospho (STY): 52.2%]ELR_;_QVM[Oxidation (M): 100%]S[Phospho (STY): 0%]VVQDEES[Phospho (STY): 0%]GLPFEAGVEPPS[Phospho (STY): 0%]PAS[Phospho (STY): 100%]PDS[Phospho (STY): 97.7%]VT[Phospho (STY): 2.3%]ELR_;_QVM[Oxidation (M): 100%]S[Phospho (STY): 0%]VVQDEES[Phospho (STY): 0%]GLPFEAGVEPPS[Phospho (STY): 0%]PAS[Phospho (STY): 100%]PDS[Phospho (STY): 100%]VT[Phospho (STY): 0%]ELR_;_QVM[Oxidation (M): 100%]S[Phospho (STY): 0%]VVQDEES[Phospho (STY): 0%]GLPFEAGVEPPS[Phospho (STY): 0%]PAS[Phospho (STY): 100%]PDS[Phospho (STY): 96.5%]VT[Phospho (STY): 3.5%]ELR_
Fam129b_S653_M2	Q8R1F1	1,847929478	0,000685535	+	_QVM[Oxidation (M): 100%]S[Phospho (STY): 0%]VVQDEES[Phospho (STY): 0%]GLPFEAGVEPPS[Phospho (STY): 0%]PAS[Phospho (STY): 94%]PDS[Phospho (STY): 96.2%]VT[Phospho (STY): 9.8%]ELR_;_QVM[Oxidation (M): 100%]S[Phospho (STY): 0%]VVQDEES[Phospho (STY): 0%]GLPFEAGVEPPS[Phospho (STY): 0%]PAS[Phospho (STY): 92.9%]PDS[Phospho (STY): 96.2%]VT[Phospho (STY): 10.8%]ELR_;_QVM[Oxidation (M): 100%]S[Phospho (STY): 0%]VVQDEES[Phospho (STY): 0%]GLPFEAGVEPPS[Phospho (STY): 0%]PAS[Phospho (STY): 99.3%]PDS[Phospho (STY): 99.2%]VT[Phospho (STY): 1.4%]ELR_;_QVM[Oxidation (M): 100%]S[Phospho (STY): 0%]VVQDEES[Phospho (STY): 0%]GLPFEAGVEPPS[Phospho (STY): 0%]PAS[Phospho (STY): 99.2%]PDS[Phospho (STY): 99.1%]VT[Phospho (STY): 1.7%]ELR_;_QVM[Oxidation (M): 100%]S[Phospho (STY): 0%]VVQDEES[Phospho (STY): 0%]GLPFEAGVEPPS[Phospho (STY): 0%]PAS[Phospho (STY): 100%]PDS[Phospho (STY): 68.9%]VT[Phospho (STY): 31.1%]ELR_;_QVM[Oxidation (M): 100%]S[Phospho (STY): 0%]VVQDEES[Phospho (STY): 0%]GLPFEAGVEPPS[Phospho (STY): 0%]PAS[Phospho (STY): 100%]PDS[Phospho (STY): 74%]VT[Phospho (STY): 26%]ELR_;_QVM[Oxidation (M): 100%]S[Phospho (STY): 0%]VVQDEES[Phospho (STY): 0%]GLPFEAGVEPPS[Phospho (STY): 0%]PAS[Phospho (STY): 100%]PDS[Phospho (STY): 61.1%]VT[Phospho (STY): 38.9%]ELR_;_QVM[Oxidation (M): 100%]S[Phospho (STY): 0%]VVQDEES[Phospho (STY): 0%]GLPFEAGVEPPS[Phospho (STY): 0%]PAS[Phospho (STY): 100%]PDS[Phospho (STY): 60%]VT[Phospho (STY): 40%]ELR_;_QVM[Oxidation (M): 100%]S[Phospho (STY): 0%]VVQDEES[Phospho (STY): 0%]GLPFEAGVEPPS[Phospho (STY): 0%]PAS[Phospho (STY): 100%]PDS[Phospho (STY): 99.4%]VT[Phospho (STY): 0.6%]ELR_;_QVM[Oxidation (M): 100%]S[Phospho (STY): 0%]VVQDEES[Phospho (STY): 0%]GLPFEAGVEPPS[Phospho (STY): 0%]PAS[Phospho (STY): 100%]PDS[Phospho (STY): 99.2%]VT[Phospho (STY): 0.8%]ELR_;_QVM[Oxidation (M): 100%]S[Phospho (STY): 0%]VVQDEES[Phospho (STY): 0%]GLPFEAGVEPPS[Phospho (STY): 0%]PAS[Phospho (STY): 100%]PDS[Phospho (STY): 99.3%]VT[Phospho (STY): 0.7%]ELR_;_QVM[Oxidation (M): 100%]S[Phospho (STY): 0%]VVQDEES[Phospho (STY): 0%]GLPFEAGVEPPS[Phospho (STY): 0%]PAS[Phospho (STY): 100%]PDS[Phospho (STY): 98.7%]VT[Phospho (STY): 1.3%]ELR_;_QVM[Oxidation (M): 100%]S[Phospho (STY): 0%]VVQDEES[Phospho (STY): 0%]GLPFEAGVEPPS[Phospho (STY): 0%]PAS[Phospho (STY): 100%]PDS[Phospho (STY): 98.4%]VT[Phospho (STY): 1.6%]ELR_;_QVM[Oxidation (M): 100%]S[Phospho (STY): 0%]VVQDEES[Phospho (STY): 0%]GLPFEAGVEPPS[Phospho (STY): 0%]PAS[Phospho (STY): 100%]PDS[Phospho (STY): 100%]VT[Phospho (STY): 0%]ELR_;_QVM[Oxidation (M): 100%]S[Phospho (STY): 0%]VVQDEES[Phospho (STY): 0%]GLPFEAGVEPPS[Phospho (STY): 0.7%]PAS[Phospho (STY): 92.2%]PDS[Phospho (STY): 55%]VT[Phospho (STY): 52.2%]ELR_;_QVM[Oxidation (M): 100%]S[Phospho (STY): 0%]VVQDEES[Phospho (STY): 0%]GLPFEAGVEPPS[Phospho (STY): 0%]PAS[Phospho (STY): 100%]PDS[Phospho (STY): 97.7%]VT[Phospho (STY): 2.3%]ELR_;_QVM[Oxidation (M): 100%]S[Phospho (STY): 0%]VVQDEES[Phospho (STY): 0%]GLPFEAGVEPPS[Phospho (STY): 0%]PAS[Phospho (STY): 100%]PDS[Phospho (STY): 100%]VT[Phospho (STY): 0%]ELR_;_QVM[Oxidation (M): 100%]S[Phospho (STY): 0%]VVQDEES[Phospho (STY): 0%]GLPFEAGVEPPS[Phospho (STY): 0%]PAS[Phospho (STY): 100%]PDS[Phospho (STY): 96.5%]VT[Phospho (STY): 3.5%]ELR_
Fam129b_S674_M2	Q8R1F1	-4,536164999	0,034961356	+	_GLLAQDLQAES[Phospho (STY): 0.6%]S[Phospho (STY): 4.4%]PPAS[Phospho (STY): 66%]PLLNGAPVQES[Phospho (STY): 17.6%]S[Phospho (STY): 11.4%]QPVAVPEAS[Phospho (STY): 100%]PPAS[Phospho (STY): 0%]PLR_;_GLLAQDLQAES[Phospho (STY): 0%]S[Phospho (STY): 1.8%]PPAS[Phospho (STY): 98.1%]PLLNGAPVQES[Phospho (STY): 0%]S[Phospho (STY): 0%]QPVAVPEAS[Phospho (STY): 100%]PPAS[Phospho (STY): 0%]PLR_;_GLLAQDLQAES[Phospho (STY): 0%]S[Phospho (STY): 1.8%]PPAS[Phospho (STY): 98.2%]PLLNGAPVQES[Phospho (STY): 0%]S[Phospho (STY): 0%]QPVAVPEAS[Phospho (STY): 100%]PPAS[Phospho (STY): 0%]PLR_;_GLLAQDLQAES[Phospho (STY): 4.2%]S[Phospho (STY): 43.7%]PPAS[Phospho (STY): 52.1%]PLLNGAPVQES[Phospho (STY): 0%]S[Phospho (STY): 0%]QPVAVPEAS[Phospho (STY): 100%]PPAS[Phospho (STY): 0%]PLR_;_GLLAQDLQAES[Phospho (STY): 4%]S[Phospho (STY): 40.3%]PPAS[Phospho (STY): 55.7%]PLLNGAPVQES[Phospho (STY): 0%]S[Phospho (STY): 0%]QPVAVPEAS[Phospho (STY): 100%]PPAS[Phospho (STY): 0%]PLR_;_GLLAQDLQAES[Phospho (STY): 0.1%]S[Phospho (STY): 7.9%]PPAS[Phospho (STY): 92%]PLLNGAPVQES[Phospho (STY): 0%]S[Phospho (STY): 0%]QPVAVPEAS[Phospho (STY): 100%]PPAS[Phospho (STY): 0%]PLR_;_GLLAQDLQAES[Phospho (STY): 0.1%]S[Phospho (STY): 7.4%]PPAS[Phospho (STY): 92.5%]PLLNGAPVQES[Phospho (STY): 0%]S[Phospho (STY): 0%]QPVAVPEAS[Phospho (STY): 100%]PPAS[Phospho (STY): 0%]PLR_;_GLLAQDLQAES[Phospho (STY): 0%]S[Phospho (STY): 0.1%]PPAS[Phospho (STY): 74%]PLLNGAPVQES[Phospho (STY): 18.8%]S[Phospho (STY): 8.2%]QPVAVPEAS[Phospho (STY): 98.9%]PPAS[Phospho (STY): 0%]PLR_;_GLLAQDLQAES[Phospho (STY): 0%]S[Phospho (STY): 1%]PPAS[Phospho (STY): 76.9%]PLLNGAPVQES[Phospho (STY): 24.5%]S[Phospho (STY): 18.8%]QPVAVPEAS[Phospho (STY): 78.8%]PPAS[Phospho (STY): 0%]PLR_;_GLLAQDLQAES[Phospho (STY): 0%]S[Phospho (STY): 0.1%]PPAS[Phospho (STY): 100%]PLLNGAPVQES[Phospho (STY): 77.9%]S[Phospho (STY): 22%]QPVAVPEAS[Phospho (STY): 0%]PPAS[Phospho (STY): 0%]PLR_;_GLLAQDLQAES[Phospho (STY): 1.4%]S[Phospho (STY): 17.5%]PPAS[Phospho (STY): 98.5%]PLLNGAPVQES[Phospho (STY): 50.2%]S[Phospho (STY): 32.3%]QPVAVPEAS[Phospho (STY): 0%]PPAS[Phospho (STY): 0%]PLR_;_GLLAQDLQAES[Phospho (STY): 0.3%]S[Phospho (STY): 4.1%]PPAS[Phospho (STY): 98.9%]PLLNGAPVQES[Phospho (STY): 75.9%]S[Phospho (STY): 20.9%]QPVAVPEAS[Phospho (STY): 0%]PPAS[Phospho (STY): 0%]PLR_;_GLLAQDLQAES[Phospho (STY): 0%]S[Phospho (STY): 0%]PPAS[Phospho (STY): 100%]PLLNGAPVQES[Phospho (STY): 78.2%]S[Phospho (STY): 21.8%]QPVAVPEAS[Phospho (STY): 0%]PPAS[Phospho (STY): 0%]PLR_;_GLLAQDLQAES[Phospho (STY): 0%]S[Phospho (STY): 0.1%]PPAS[Phospho (STY): 99.9%]PLLNGAPVQES[Phospho (STY): 77.9%]S[Phospho (STY): 22%]QPVAVPEAS[Phospho (STY): 0%]PPAS[Phospho (STY): 0%]PLR_;_GLLAQDLQAES[Phospho (STY): 0%]S[Phospho (STY): 0.1%]PPAS[Phospho (STY): 100%]PLLNGAPVQES[Phospho (STY): 77.9%]S[Phospho (STY): 22%]QPVAVPEAS[Phospho (STY): 0%]PPAS[Phospho (STY): 0%]PLR_;_GLLAQDLQAES[Phospho (STY): 1.5%]S[Phospho (STY): 18.9%]PPAS[Phospho (STY): 98.4%]PLLNGAPVQES[Phospho (STY): 49.3%]S[Phospho (STY): 31.8%]QPVAVPEAS[Phospho (STY): 0%]PPAS[Phospho (STY): 0%]PLR_;_GLLAQDLQAES[Phospho (STY): 1.4%]S[Phospho (STY): 17.5%]PPAS[Phospho (STY): 98.5%]PLLNGAPVQES[Phospho (STY): 50.2%]S[Phospho (STY): 32.3%]QPVAVPEAS[Phospho (STY): 0%]PPAS[Phospho (STY): 0%]PLR_;_GLLAQDLQAES[Phospho (STY): 0.3%]S[Phospho (STY): 4.1%]PPAS[Phospho (STY): 98.9%]PLLNGAPVQES[Phospho (STY): 75.9%]S[Phospho (STY): 20.9%]QPVAVPEAS[Phospho (STY): 0%]PPAS[Phospho (STY): 0%]PLR_;_GLLAQDLQAES[Phospho (STY): 0%]S[Phospho (STY): 0%]PPAS[Phospho (STY): 100%]PLLNGAPVQES[Phospho (STY): 78.2%]S[Phospho (STY): 21.8%]QPVAVPEAS[Phospho (STY): 0%]PPAS[Phospho (STY): 0%]PLR_;_GLLAQDLQAES[Phospho (STY): 4.9%]S[Phospho (STY): 5.4%]PPAS[Phospho (STY): 96%]PLLNGAPVQES[Phospho (STY): 88.8%]S[Phospho (STY): 0.5%]QPVAVPEAS[Phospho (STY): 4.4%]PPAS[Phospho (STY): 0%]PLR_;_GLLAQDLQAES[Phospho (STY): 6.8%]S[Phospho (STY): 7.4%]PPAS[Phospho (STY): 94.5%]PLLNGAPVQES[Phospho (STY): 90.4%]S[Phospho (STY): 0.6%]QPVAVPEAS[Phospho (STY): 0.3%]PPAS[Phospho (STY): 0%]PLR_;_GLLAQDLQAES[Phospho (STY): 5.4%]S[Phospho (STY): 79%]PPAS[Phospho (STY): 95.8%]PLLNGAPVQES[Phospho (STY): 13.4%]S[Phospho (STY): 6.5%]QPVAVPEAS[Phospho (STY): 0%]PPAS[Phospho (STY): 0%]PLR_;_GLLAQDLQAES[Phospho (STY): 35.2%]S[Phospho (STY): 74.6%]PPAS[Phospho (STY): 86.4%]PLLNGAPVQES[Phospho (STY): 2.3%]S[Phospho (STY): 1.6%]QPVAVPEAS[Phospho (STY): 0%]PPAS[Phospho (STY): 0%]PLR_;_GLLAQDLQAES[Phospho (STY): 5.4%]S[Phospho (STY): 78.9%]PPAS[Phospho (STY): 95.7%]PLLNGAPVQES[Phospho (STY): 13.4%]S[Phospho (STY): 6.5%]QPVAVPEAS[Phospho (STY): 0%]PPAS[Phospho (STY): 0%]PLR_;_GLLAQDLQAES[Phospho (STY): 5.4%]S[Phospho (STY): 79%]PPAS[Phospho (STY): 95.8%]PLLNGAPVQES[Phospho (STY): 13.4%]S[Phospho (STY): 6.5%]QPVAVPEAS[Phospho (STY): 0%]PPAS[Phospho (STY): 0%]PLR_;_GLLAQDLQAES[Phospho (STY): 35.2%]S[Phospho (STY): 74.5%]PPAS[Phospho (STY): 86.3%]PLLNGAPVQES[Phospho (STY): 2.3%]S[Phospho (STY): 1.7%]QPVAVPEAS[Phospho (STY): 0%]PPAS[Phospho (STY): 0%]PLR_;_GLLAQDLQAES[Phospho (STY): 35.2%]S[Phospho (STY): 74.6%]PPAS[Phospho (STY): 86.4%]PLLNGAPVQES[Phospho (STY): 2.3%]S[Phospho (STY): 1.6%]QPVAVPEAS[Phospho (STY): 0%]PPAS[Phospho (STY): 0%]PLR_
Fam129b_S674_M3	Q8R1F1	-0,575061798	0,200076676		_GLLAQDLQAES[Phospho (STY): 0%]S[Phospho (STY): 0.1%]PPAS[Phospho (STY): 99.8%]PLLNGAPVQES[Phospho (STY): 0%]S[Phospho (STY): 0.1%]QPVAVPEAS[Phospho (STY): 100%]PPAS[Phospho (STY): 100%]PLR_;_GLLAQDLQAES[Phospho (STY): 0%]S[Phospho (STY): 0.1%]PPAS[Phospho (STY): 99.9%]PLLNGAPVQES[Phospho (STY): 0%]S[Phospho (STY): 0%]QPVAVPEAS[Phospho (STY): 100%]PPAS[Phospho (STY): 100%]PLR_;_GLLAQDLQAES[Phospho (STY): 0%]S[Phospho (STY): 0%]PPAS[Phospho (STY): 100%]PLLNGAPVQES[Phospho (STY): 0%]S[Phospho (STY): 0%]QPVAVPEAS[Phospho (STY): 100%]PPAS[Phospho (STY): 100%]PLR_;_GLLAQDLQAES[Phospho (STY): 0%]S[Phospho (STY): 0%]PPAS[Phospho (STY): 99.6%]PLLNGAPVQES[Phospho (STY): 0.1%]S[Phospho (STY): 0.3%]QPVAVPEAS[Phospho (STY): 100%]PPAS[Phospho (STY): 100%]PLR_;_GLLAQDLQAES[Phospho (STY): 0%]S[Phospho (STY): 0.5%]PPAS[Phospho (STY): 99.5%]PLLNGAPVQES[Phospho (STY): 0%]S[Phospho (STY): 0%]QPVAVPEAS[Phospho (STY): 100%]PPAS[Phospho (STY): 100%]PLR_;_GLLAQDLQAES[Phospho (STY): 0%]S[Phospho (STY): 0%]PPAS[Phospho (STY): 69.7%]PLLNGAPVQES[Phospho (STY): 12.7%]S[Phospho (STY): 17.5%]QPVAVPEAS[Phospho (STY): 100%]PPAS[Phospho (STY): 100%]PLR_;_GLLAQDLQAES[Phospho (STY): 0%]S[Phospho (STY): 0%]PPAS[Phospho (STY): 69.4%]PLLNGAPVQES[Phospho (STY): 12.8%]S[Phospho (STY): 17.7%]QPVAVPEAS[Phospho (STY): 100%]PPAS[Phospho (STY): 100%]PLR_;_GLLAQDLQAES[Phospho (STY): 0.1%]S[Phospho (STY): 2.6%]PPAS[Phospho (STY): 100%]PLLNGAPVQES[Phospho (STY): 96.8%]S[Phospho (STY): 97.8%]QPVAVPEAS[Phospho (STY): 2.7%]PPAS[Phospho (STY): 0%]PLR_;_GLLAQDLQAES[Phospho (STY): 0.1%]S[Phospho (STY): 2.7%]PPAS[Phospho (STY): 100%]PLLNGAPVQES[Phospho (STY): 97%]S[Phospho (STY): 98.1%]QPVAVPEAS[Phospho (STY): 2%]PPAS[Phospho (STY): 0%]PLR_;_GLLAQDLQAES[Phospho (STY): 1.7%]S[Phospho (STY): 5.7%]PPAS[Phospho (STY): 93.1%]PLLNGAPVQES[Phospho (STY): 99.9%]S[Phospho (STY): 99.6%]QPVAVPEAS[Phospho (STY): 0.1%]PPAS[Phospho (STY): 0%]PLR_;_GLLAQDLQAES[Phospho (STY): 1.7%]S[Phospho (STY): 5.7%]PPAS[Phospho (STY): 93%]PLLNGAPVQES[Phospho (STY): 99.9%]S[Phospho (STY): 99.6%]QPVAVPEAS[Phospho (STY): 0.1%]PPAS[Phospho (STY): 0%]PLR_;_GLLAQDLQAES[Phospho (STY): 0.8%]S[Phospho (STY): 99.3%]PPAS[Phospho (STY): 99.9%]PLLNGAPVQES[Phospho (STY): 0.5%]S[Phospho (STY): 0.4%]QPVAVPEAS[Phospho (STY): 99.1%]PPAS[Phospho (STY): 0%]PLR_;_GLLAQDLQAES[Phospho (STY): 0.3%]S[Phospho (STY): 99.7%]PPAS[Phospho (STY): 100%]PLLNGAPVQES[Phospho (STY): 0%]S[Phospho (STY): 0%]QPVAVPEAS[Phospho (STY): 100%]PPAS[Phospho (STY): 0%]PLR_;_GLLAQDLQAES[Phospho (STY): 1%]S[Phospho (STY): 98.1%]PPAS[Phospho (STY): 100%]PLLNGAPVQES[Phospho (STY): 45.2%]S[Phospho (STY): 10.4%]QPVAVPEAS[Phospho (STY): 45.4%]PPAS[Phospho (STY): 0%]PLR_
Fam129b_S685_M2	Q8R1F1	-1,947261333	0,001514901	+	_GLLAQDLQAES[Phospho (STY): 0%]S[Phospho (STY): 0%]PPAS[Phospho (STY): 0%]PLLNGAPVQES[Phospho (STY): 52.8%]S[Phospho (STY): 47.4%]QPVAVPEAS[Phospho (STY): 99.8%]PPAS[Phospho (STY): 0%]PLR_;_GLLAQDLQAES[Phospho (STY): 0%]S[Phospho (STY): 0%]PPAS[Phospho (STY): 0%]PLLNGAPVQES[Phospho (STY): 52.8%]S[Phospho (STY): 47.3%]QPVAVPEAS[Phospho (STY): 99.8%]PPAS[Phospho (STY): 0%]PLR_;_GLLAQDLQAES[Phospho (STY): 0%]S[Phospho (STY): 0%]PPAS[Phospho (STY): 0%]PLLNGAPVQES[Phospho (STY): 50.5%]S[Phospho (STY): 49.6%]QPVAVPEAS[Phospho (STY): 100%]PPAS[Phospho (STY): 0%]PLR_;_GLLAQDLQAES[Phospho (STY): 1.5%]S[Phospho (STY): 0.6%]PPAS[Phospho (STY): 0.8%]PLLNGAPVQES[Phospho (STY): 58.2%]S[Phospho (STY): 43.4%]QPVAVPEAS[Phospho (STY): 95.3%]PPAS[Phospho (STY): 0.1%]PLR_;_GLLAQDLQAES[Phospho (STY): 1.5%]S[Phospho (STY): 0.6%]PPAS[Phospho (STY): 0.8%]PLLNGAPVQES[Phospho (STY): 58.2%]S[Phospho (STY): 43.4%]QPVAVPEAS[Phospho (STY): 95.4%]PPAS[Phospho (STY): 0.1%]PLR_;_GLLAQDLQAES[Phospho (STY): 0%]S[Phospho (STY): 0%]PPAS[Phospho (STY): 0%]PLLNGAPVQES[Phospho (STY): 63.6%]S[Phospho (STY): 55.5%]QPVAVPEAS[Phospho (STY): 80.9%]PPAS[Phospho (STY): 0%]PLR_;_GLLAQDLQAES[Phospho (STY): 0%]S[Phospho (STY): 0%]PPAS[Phospho (STY): 0%]PLLNGAPVQES[Phospho (STY): 62.8%]S[Phospho (STY): 54.4%]QPVAVPEAS[Phospho (STY): 82.8%]PPAS[Phospho (STY): 0%]PLR_;_GLLAQDLQAES[Phospho (STY): 0%]S[Phospho (STY): 0%]PPAS[Phospho (STY): 0%]PLLNGAPVQES[Phospho (STY): 63.2%]S[Phospho (STY): 55%]QPVAVPEAS[Phospho (STY): 81.8%]PPAS[Phospho (STY): 0%]PLR_;_GLLAQDLQAES[Phospho (STY): 0%]S[Phospho (STY): 0%]PPAS[Phospho (STY): 0.1%]PLLNGAPVQES[Phospho (STY): 55.6%]S[Phospho (STY): 45.2%]QPVAVPEAS[Phospho (STY): 99.1%]PPAS[Phospho (STY): 0%]PLR_;_GLLAQDLQAES[Phospho (STY): 2%]S[Phospho (STY): 2.2%]PPAS[Phospho (STY): 1.2%]PLLNGAPVQES[Phospho (STY): 67.8%]S[Phospho (STY): 59.7%]QPVAVPEAS[Phospho (STY): 67.1%]PPAS[Phospho (STY): 0%]PLR_;_GLLAQDLQAES[Phospho (STY): 1.9%]S[Phospho (STY): 2%]PPAS[Phospho (STY): 1.1%]PLLNGAPVQES[Phospho (STY): 67.1%]S[Phospho (STY): 58.7%]QPVAVPEAS[Phospho (STY): 69.1%]PPAS[Phospho (STY): 0%]PLR_;_GLLAQDLQAES[Phospho (STY): 1.9%]S[Phospho (STY): 2%]PPAS[Phospho (STY): 1.1%]PLLNGAPVQES[Phospho (STY): 66.9%]S[Phospho (STY): 58.6%]QPVAVPEAS[Phospho (STY): 69.5%]PPAS[Phospho (STY): 0%]PLR_;_GLLAQDLQAES[Phospho (STY): 0%]S[Phospho (STY): 0%]PPAS[Phospho (STY): 5.9%]PLLNGAPVQES[Phospho (STY): 98.7%]S[Phospho (STY): 95.4%]QPVAVPEAS[Phospho (STY): 0%]PPAS[Phospho (STY): 0%]PLR_;_GLLAQDLQAES[Phospho (STY): 0%]S[Phospho (STY): 0%]PPAS[Phospho (STY): 6.4%]PLLNGAPVQES[Phospho (STY): 98.6%]S[Phospho (STY): 95.1%]QPVAVPEAS[Phospho (STY): 0%]PPAS[Phospho (STY): 0%]PLR_;_GLLAQDLQAES[Phospho (STY): 0%]S[Phospho (STY): 0%]PPAS[Phospho (STY): 5.9%]PLLNGAPVQES[Phospho (STY): 98.7%]S[Phospho (STY): 95.4%]QPVAVPEAS[Phospho (STY): 0%]PPAS[Phospho (STY): 0%]PLR_;_GLLAQDLQAES[Phospho (STY): 0%]S[Phospho (STY): 0%]PPAS[Phospho (STY): 0%]PLLNGAPVQES[Phospho (STY): 72.9%]S[Phospho (STY): 95.5%]QPVAVPEAS[Phospho (STY): 31.6%]PPAS[Phospho (STY): 0%]PLR_;_GLLAQDLQAES[Phospho (STY): 0%]S[Phospho (STY): 0%]PPAS[Phospho (STY): 0%]PLLNGAPVQES[Phospho (STY): 87.9%]S[Phospho (STY): 98%]QPVAVPEAS[Phospho (STY): 14.1%]PPAS[Phospho (STY): 0%]PLR_;_GLLAQDLQAES[Phospho (STY): 0%]S[Phospho (STY): 0%]PPAS[Phospho (STY): 6.4%]PLLNGAPVQES[Phospho (STY): 98.6%]S[Phospho (STY): 95.1%]QPVAVPEAS[Phospho (STY): 0%]PPAS[Phospho (STY): 0%]PLR_;_GLLAQDLQAES[Phospho (STY): 9%]S[Phospho (STY): 10%]PPAS[Phospho (STY): 1.2%]PLLNGAPVQES[Phospho (STY): 68.3%]S[Phospho (STY): 89.6%]QPVAVPEAS[Phospho (STY): 22.1%]PPAS[Phospho (STY): 0%]PLR_;_GLLAQDLQAES[Phospho (STY): 0%]S[Phospho (STY): 0.6%]PPAS[Phospho (STY): 29.8%]PLLNGAPVQES[Phospho (STY): 92.1%]S[Phospho (STY): 77.6%]QPVAVPEAS[Phospho (STY): 0%]PPAS[Phospho (STY): 0%]PLR_;_GLLAQDLQAES[Phospho (STY): 0%]S[Phospho (STY): 0%]PPAS[Phospho (STY): 0%]PLLNGAPVQES[Phospho (STY): 100%]S[Phospho (STY): 100%]QPVAVPEAS[Phospho (STY): 0%]PPAS[Phospho (STY): 0%]PLR_;_GLLAQDLQAES[Phospho (STY): 13.1%]S[Phospho (STY): 15.1%]PPAS[Phospho (STY): 43%]PLLNGAPVQES[Phospho (STY): 74.2%]S[Phospho (STY): 54.7%]QPVAVPEAS[Phospho (STY): 0%]PPAS[Phospho (STY): 0%]PLR_;_GLLAQDLQAES[Phospho (STY): 0%]S[Phospho (STY): 0%]PPAS[Phospho (STY): 0.2%]PLLNGAPVQES[Phospho (STY): 99.9%]S[Phospho (STY): 99.8%]QPVAVPEAS[Phospho (STY): 0%]PPAS[Phospho (STY): 0%]PLR_;_GLLAQDLQAES[Phospho (STY): 0.7%]S[Phospho (STY): 2.9%]PPAS[Phospho (STY): 3.1%]PLLNGAPVQES[Phospho (STY): 96.8%]S[Phospho (STY): 96.5%]QPVAVPEAS[Phospho (STY): 0%]PPAS[Phospho (STY): 0%]PLR_;_GLLAQDLQAES[Phospho (STY): 0%]S[Phospho (STY): 0%]PPAS[Phospho (STY): 0.6%]PLLNGAPVQES[Phospho (STY): 99.9%]S[Phospho (STY): 99.4%]QPVAVPEAS[Phospho (STY): 0%]PPAS[Phospho (STY): 0%]PLR_;_GLLAQDLQAES[Phospho (STY): 0.1%]S[Phospho (STY): 0.7%]PPAS[Phospho (STY): 2.4%]PLLNGAPVQES[Phospho (STY): 98.4%]S[Phospho (STY): 98.5%]QPVAVPEAS[Phospho (STY): 0%]PPAS[Phospho (STY): 0%]PLR_;_GLLAQDLQAES[Phospho (STY): 0%]S[Phospho (STY): 0.5%]PPAS[Phospho (STY): 34.8%]PLLNGAPVQES[Phospho (STY): 89.6%]S[Phospho (STY): 75.1%]QPVAVPEAS[Phospho (STY): 0%]PPAS[Phospho (STY): 0%]PLR_;_GLLAQDLQAES[Phospho (STY): 0.1%]S[Phospho (STY): 0.7%]PPAS[Phospho (STY): 0.6%]PLLNGAPVQES[Phospho (STY): 99.3%]S[Phospho (STY): 99.3%]QPVAVPEAS[Phospho (STY): 0%]PPAS[Phospho (STY): 0%]PLR_;_GLLAQDLQAES[Phospho (STY): 0%]S[Phospho (STY): 0%]PPAS[Phospho (STY): 0.1%]PLLNGAPVQES[Phospho (STY): 99.9%]S[Phospho (STY): 99.9%]QPVAVPEAS[Phospho (STY): 0%]PPAS[Phospho (STY): 0%]PLR_;_GLLAQDLQAES[Phospho (STY): 0%]S[Phospho (STY): 0%]PPAS[Phospho (STY): 0.1%]PLLNGAPVQES[Phospho (STY): 100%]S[Phospho (STY): 99.9%]QPVAVPEAS[Phospho (STY): 0%]PPAS[Phospho (STY): 0%]PLR_;_GLLAQDLQAES[Phospho (STY): 36.4%]S[Phospho (STY): 39.7%]PPAS[Phospho (STY): 5.9%]PLLNGAPVQES[Phospho (STY): 60.9%]S[Phospho (STY): 57.1%]QPVAVPEAS[Phospho (STY): 0%]PPAS[Phospho (STY): 0%]PLR_;_GLLAQDLQAES[Phospho (STY): 5.6%]S[Phospho (STY): 9.8%]PPAS[Phospho (STY): 5.2%]PLLNGAPVQES[Phospho (STY): 90%]S[Phospho (STY): 89.5%]QPVAVPEAS[Phospho (STY): 0%]PPAS[Phospho (STY): 0%]PLR_;_GLLAQDLQAES[Phospho (STY): 2.6%]S[Phospho (STY): 4.1%]PPAS[Phospho (STY): 2.3%]PLLNGAPVQES[Phospho (STY): 95.6%]S[Phospho (STY): 95.5%]QPVAVPEAS[Phospho (STY): 0%]PPAS[Phospho (STY): 0%]PLR_;_GLLAQDLQAES[Phospho (STY): 2.8%]S[Phospho (STY): 3%]PPAS[Phospho (STY): 0.7%]PLLNGAPVQES[Phospho (STY): 73.4%]S[Phospho (STY): 66.3%]QPVAVPEAS[Phospho (STY): 53.7%]PPAS[Phospho (STY): 0%]PLR_;_GLLAQDLQAES[Phospho (STY): 2.8%]S[Phospho (STY): 3%]PPAS[Phospho (STY): 0.8%]PLLNGAPVQES[Phospho (STY): 73.6%]S[Phospho (STY): 66.5%]QPVAVPEAS[Phospho (STY): 53.3%]PPAS[Phospho (STY): 0%]PLR_;_GLLAQDLQAES[Phospho (STY): 2.1%]S[Phospho (STY): 22.4%]PPAS[Phospho (STY): 20.8%]PLLNGAPVQES[Phospho (STY): 77.3%]S[Phospho (STY): 77.3%]QPVAVPEAS[Phospho (STY): 0%]PPAS[Phospho (STY): 0%]PLR_;_GLLAQDLQAES[Phospho (STY): 21.7%]S[Phospho (STY): 44.3%]PPAS[Phospho (STY): 34.9%]PLLNGAPVQES[Phospho (STY): 50.1%]S[Phospho (STY): 49.1%]QPVAVPEAS[Phospho (STY): 0%]PPAS[Phospho (STY): 0%]PLR_;_GLLAQDLQAES[Phospho (STY): 0%]S[Phospho (STY): 0.1%]PPAS[Phospho (STY): 100%]PLLNGAPVQES[Phospho (STY): 77.9%]S[Phospho (STY): 22%]QPVAVPEAS[Phospho (STY): 0%]PPAS[Phospho (STY): 0%]PLR_;_GLLAQDLQAES[Phospho (STY): 1.4%]S[Phospho (STY): 17.5%]PPAS[Phospho (STY): 98.5%]PLLNGAPVQES[Phospho (STY): 50.2%]S[Phospho (STY): 32.3%]QPVAVPEAS[Phospho (STY): 0%]PPAS[Phospho (STY): 0%]PLR_;_GLLAQDLQAES[Phospho (STY): 0.3%]S[Phospho (STY): 4.1%]PPAS[Phospho (STY): 98.9%]PLLNGAPVQES[Phospho (STY): 75.9%]S[Phospho (STY): 20.9%]QPVAVPEAS[Phospho (STY): 0%]PPAS[Phospho (STY): 0%]PLR_;_GLLAQDLQAES[Phospho (STY): 0%]S[Phospho (STY): 0%]PPAS[Phospho (STY): 100%]PLLNGAPVQES[Phospho (STY): 78.2%]S[Phospho (STY): 21.8%]QPVAVPEAS[Phospho (STY): 0%]PPAS[Phospho (STY): 0%]PLR_;_GLLAQDLQAES[Phospho (STY): 0%]S[Phospho (STY): 0.1%]PPAS[Phospho (STY): 99.9%]PLLNGAPVQES[Phospho (STY): 77.9%]S[Phospho (STY): 22%]QPVAVPEAS[Phospho (STY): 0%]PPAS[Phospho (STY): 0%]PLR_;_GLLAQDLQAES[Phospho (STY): 0%]S[Phospho (STY): 0.1%]PPAS[Phospho (STY): 100%]PLLNGAPVQES[Phospho (STY): 77.9%]S[Phospho (STY): 22%]QPVAVPEAS[Phospho (STY): 0%]PPAS[Phospho (STY): 0%]PLR_;_GLLAQDLQAES[Phospho (STY): 1.5%]S[Phospho (STY): 18.9%]PPAS[Phospho (STY): 98.4%]PLLNGAPVQES[Phospho (STY): 49.3%]S[Phospho (STY): 31.8%]QPVAVPEAS[Phospho (STY): 0%]PPAS[Phospho (STY): 0%]PLR_;_GLLAQDLQAES[Phospho (STY): 1.4%]S[Phospho (STY): 17.5%]PPAS[Phospho (STY): 98.5%]PLLNGAPVQES[Phospho (STY): 50.2%]S[Phospho (STY): 32.3%]QPVAVPEAS[Phospho (STY): 0%]PPAS[Phospho (STY): 0%]PLR_;_GLLAQDLQAES[Phospho (STY): 0.3%]S[Phospho (STY): 4.1%]PPAS[Phospho (STY): 98.9%]PLLNGAPVQES[Phospho (STY): 75.9%]S[Phospho (STY): 20.9%]QPVAVPEAS[Phospho (STY): 0%]PPAS[Phospho (STY): 0%]PLR_;_GLLAQDLQAES[Phospho (STY): 0%]S[Phospho (STY): 0%]PPAS[Phospho (STY): 100%]PLLNGAPVQES[Phospho (STY): 78.2%]S[Phospho (STY): 21.8%]QPVAVPEAS[Phospho (STY): 0%]PPAS[Phospho (STY): 0%]PLR_;_GLLAQDLQAES[Phospho (STY): 4.9%]S[Phospho (STY): 5.4%]PPAS[Phospho (STY): 96%]PLLNGAPVQES[Phospho (STY): 88.8%]S[Phospho (STY): 0.5%]QPVAVPEAS[Phospho (STY): 4.4%]PPAS[Phospho (STY): 0%]PLR_;_GLLAQDLQAES[Phospho (STY): 6.8%]S[Phospho (STY): 7.4%]PPAS[Phospho (STY): 94.5%]PLLNGAPVQES[Phospho (STY): 90.4%]S[Phospho (STY): 0.6%]QPVAVPEAS[Phospho (STY): 0.3%]PPAS[Phospho (STY): 0%]PLR_
Fam129b_S685_M3	Q8R1F1	-1,69540596	0,000341544	+	_GLLAQDLQAES[Phospho (STY): 0%]S[Phospho (STY): 0%]PPAS[Phospho (STY): 0%]PLLNGAPVQES[Phospho (STY): 100%]S[Phospho (STY): 100%]QPVAVPEAS[Phospho (STY): 100%]PPAS[Phospho (STY): 0%]PLR_;_GLLAQDLQAES[Phospho (STY): 0%]S[Phospho (STY): 0%]PPAS[Phospho (STY): 0.1%]PLLNGAPVQES[Phospho (STY): 99.9%]S[Phospho (STY): 99.9%]QPVAVPEAS[Phospho (STY): 100%]PPAS[Phospho (STY): 0%]PLR_;_GLLAQDLQAES[Phospho (STY): 0%]S[Phospho (STY): 0%]PPAS[Phospho (STY): 0.4%]PLLNGAPVQES[Phospho (STY): 99.8%]S[Phospho (STY): 99.8%]QPVAVPEAS[Phospho (STY): 100%]PPAS[Phospho (STY): 0%]PLR_;_GLLAQDLQAES[Phospho (STY): 0%]S[Phospho (STY): 0%]PPAS[Phospho (STY): 1.1%]PLLNGAPVQES[Phospho (STY): 99.5%]S[Phospho (STY): 99.5%]QPVAVPEAS[Phospho (STY): 99.8%]PPAS[Phospho (STY): 0%]PLR_;_GLLAQDLQAES[Phospho (STY): 0.1%]S[Phospho (STY): 2.6%]PPAS[Phospho (STY): 100%]PLLNGAPVQES[Phospho (STY): 96.8%]S[Phospho (STY): 97.8%]QPVAVPEAS[Phospho (STY): 2.7%]PPAS[Phospho (STY): 0%]PLR_;_GLLAQDLQAES[Phospho (STY): 0.1%]S[Phospho (STY): 2.7%]PPAS[Phospho (STY): 100%]PLLNGAPVQES[Phospho (STY): 97%]S[Phospho (STY): 98.1%]QPVAVPEAS[Phospho (STY): 2%]PPAS[Phospho (STY): 0%]PLR_;_GLLAQDLQAES[Phospho (STY): 1.7%]S[Phospho (STY): 5.7%]PPAS[Phospho (STY): 93.1%]PLLNGAPVQES[Phospho (STY): 99.9%]S[Phospho (STY): 99.6%]QPVAVPEAS[Phospho (STY): 0.1%]PPAS[Phospho (STY): 0%]PLR_;_GLLAQDLQAES[Phospho (STY): 1.7%]S[Phospho (STY): 5.7%]PPAS[Phospho (STY): 93%]PLLNGAPVQES[Phospho (STY): 99.9%]S[Phospho (STY): 99.6%]QPVAVPEAS[Phospho (STY): 0.1%]PPAS[Phospho (STY): 0%]PLR_
Fam129b_S686_M2	Q8R1F1	-2,113863468	0,001297689	+	_GLLAQDLQAES[Phospho (STY): 0%]S[Phospho (STY): 0%]PPAS[Phospho (STY): 0%]PLLNGAPVQES[Phospho (STY): 36.7%]S[Phospho (STY): 63.3%]QPVAVPEAS[Phospho (STY): 100%]PPAS[Phospho (STY): 0%]PLR_;_GLLAQDLQAES[Phospho (STY): 4.8%]S[Phospho (STY): 5.4%]PPAS[Phospho (STY): 0.6%]PLLNGAPVQES[Phospho (STY): 36.6%]S[Phospho (STY): 93.6%]QPVAVPEAS[Phospho (STY): 59%]PPAS[Phospho (STY): 0%]PLR_;_GLLAQDLQAES[Phospho (STY): 0%]S[Phospho (STY): 0%]PPAS[Phospho (STY): 2.5%]PLLNGAPVQES[Phospho (STY): 24.5%]S[Phospho (STY): 73%]QPVAVPEAS[Phospho (STY): 100%]PPAS[Phospho (STY): 0%]PLR_;_GLLAQDLQAES[Phospho (STY): 0%]S[Phospho (STY): 0%]PPAS[Phospho (STY): 2.6%]PLLNGAPVQES[Phospho (STY): 24.5%]S[Phospho (STY): 72.9%]QPVAVPEAS[Phospho (STY): 100%]PPAS[Phospho (STY): 0%]PLR_;_GLLAQDLQAES[Phospho (STY): 0%]S[Phospho (STY): 0%]PPAS[Phospho (STY): 0%]PLLNGAPVQES[Phospho (STY): 26.7%]S[Phospho (STY): 73.3%]QPVAVPEAS[Phospho (STY): 100%]PPAS[Phospho (STY): 0%]PLR_;_GLLAQDLQAES[Phospho (STY): 0%]S[Phospho (STY): 0%]PPAS[Phospho (STY): 0%]PLLNGAPVQES[Phospho (STY): 46%]S[Phospho (STY): 54%]QPVAVPEAS[Phospho (STY): 100%]PPAS[Phospho (STY): 0%]PLR_;_GLLAQDLQAES[Phospho (STY): 0%]S[Phospho (STY): 0%]PPAS[Phospho (STY): 0%]PLLNGAPVQES[Phospho (STY): 45.9%]S[Phospho (STY): 54.1%]QPVAVPEAS[Phospho (STY): 100%]PPAS[Phospho (STY): 0%]PLR_;_GLLAQDLQAES[Phospho (STY): 0%]S[Phospho (STY): 0%]PPAS[Phospho (STY): 0%]PLLNGAPVQES[Phospho (STY): 48%]S[Phospho (STY): 52%]QPVAVPEAS[Phospho (STY): 100%]PPAS[Phospho (STY): 0%]PLR_;_GLLAQDLQAES[Phospho (STY): 0%]S[Phospho (STY): 0%]PPAS[Phospho (STY): 0%]PLLNGAPVQES[Phospho (STY): 29.7%]S[Phospho (STY): 70.3%]QPVAVPEAS[Phospho (STY): 100%]PPAS[Phospho (STY): 0%]PLR_;_GLLAQDLQAES[Phospho (STY): 0%]S[Phospho (STY): 0%]PPAS[Phospho (STY): 0%]PLLNGAPVQES[Phospho (STY): 48.4%]S[Phospho (STY): 51.7%]QPVAVPEAS[Phospho (STY): 99.9%]PPAS[Phospho (STY): 0%]PLR_;_GLLAQDLQAES[Phospho (STY): 0%]S[Phospho (STY): 0%]PPAS[Phospho (STY): 0%]PLLNGAPVQES[Phospho (STY): 49.9%]S[Phospho (STY): 50.1%]QPVAVPEAS[Phospho (STY): 100%]PPAS[Phospho (STY): 0%]PLR_;_GLLAQDLQAES[Phospho (STY): 0%]S[Phospho (STY): 0%]PPAS[Phospho (STY): 0%]PLLNGAPVQES[Phospho (STY): 49.7%]S[Phospho (STY): 50.3%]QPVAVPEAS[Phospho (STY): 100%]PPAS[Phospho (STY): 0%]PLR_;_GLLAQDLQAES[Phospho (STY): 0%]S[Phospho (STY): 0%]PPAS[Phospho (STY): 5.9%]PLLNGAPVQES[Phospho (STY): 98.7%]S[Phospho (STY): 95.4%]QPVAVPEAS[Phospho (STY): 0%]PPAS[Phospho (STY): 0%]PLR_;_GLLAQDLQAES[Phospho (STY): 0%]S[Phospho (STY): 0%]PPAS[Phospho (STY): 6.4%]PLLNGAPVQES[Phospho (STY): 98.6%]S[Phospho (STY): 95.1%]QPVAVPEAS[Phospho (STY): 0%]PPAS[Phospho (STY): 0%]PLR_;_GLLAQDLQAES[Phospho (STY): 0%]S[Phospho (STY): 0%]PPAS[Phospho (STY): 5.9%]PLLNGAPVQES[Phospho (STY): 98.7%]S[Phospho (STY): 95.4%]QPVAVPEAS[Phospho (STY): 0%]PPAS[Phospho (STY): 0%]PLR_;_GLLAQDLQAES[Phospho (STY): 0%]S[Phospho (STY): 0%]PPAS[Phospho (STY): 0%]PLLNGAPVQES[Phospho (STY): 72.9%]S[Phospho (STY): 95.5%]QPVAVPEAS[Phospho (STY): 31.6%]PPAS[Phospho (STY): 0%]PLR_;_GLLAQDLQAES[Phospho (STY): 0%]S[Phospho (STY): 0%]PPAS[Phospho (STY): 0%]PLLNGAPVQES[Phospho (STY): 87.9%]S[Phospho (STY): 98%]QPVAVPEAS[Phospho (STY): 14.1%]PPAS[Phospho (STY): 0%]PLR_;_GLLAQDLQAES[Phospho (STY): 0%]S[Phospho (STY): 0%]PPAS[Phospho (STY): 6.4%]PLLNGAPVQES[Phospho (STY): 98.6%]S[Phospho (STY): 95.1%]QPVAVPEAS[Phospho (STY): 0%]PPAS[Phospho (STY): 0%]PLR_;_GLLAQDLQAES[Phospho (STY): 9%]S[Phospho (STY): 10%]PPAS[Phospho (STY): 1.2%]PLLNGAPVQES[Phospho (STY): 68.3%]S[Phospho (STY): 89.6%]QPVAVPEAS[Phospho (STY): 22.1%]PPAS[Phospho (STY): 0%]PLR_;_GLLAQDLQAES[Phospho (STY): 0%]S[Phospho (STY): 0.6%]PPAS[Phospho (STY): 29.8%]PLLNGAPVQES[Phospho (STY): 92.1%]S[Phospho (STY): 77.6%]QPVAVPEAS[Phospho (STY): 0%]PPAS[Phospho (STY): 0%]PLR_;_GLLAQDLQAES[Phospho (STY): 0%]S[Phospho (STY): 0%]PPAS[Phospho (STY): 0%]PLLNGAPVQES[Phospho (STY): 100%]S[Phospho (STY): 100%]QPVAVPEAS[Phospho (STY): 0%]PPAS[Phospho (STY): 0%]PLR_;_GLLAQDLQAES[Phospho (STY): 13.1%]S[Phospho (STY): 15.1%]PPAS[Phospho (STY): 43%]PLLNGAPVQES[Phospho (STY): 74.2%]S[Phospho (STY): 54.7%]QPVAVPEAS[Phospho (STY): 0%]PPAS[Phospho (STY): 0%]PLR_;_GLLAQDLQAES[Phospho (STY): 0%]S[Phospho (STY): 0%]PPAS[Phospho (STY): 0.2%]PLLNGAPVQES[Phospho (STY): 99.9%]S[Phospho (STY): 99.8%]QPVAVPEAS[Phospho (STY): 0%]PPAS[Phospho (STY): 0%]PLR_;_GLLAQDLQAES[Phospho (STY): 0.7%]S[Phospho (STY): 2.9%]PPAS[Phospho (STY): 3.1%]PLLNGAPVQES[Phospho (STY): 96.8%]S[Phospho (STY): 96.5%]QPVAVPEAS[Phospho (STY): 0%]PPAS[Phospho (STY): 0%]PLR_;_GLLAQDLQAES[Phospho (STY): 0%]S[Phospho (STY): 0%]PPAS[Phospho (STY): 0.6%]PLLNGAPVQES[Phospho (STY): 99.9%]S[Phospho (STY): 99.4%]QPVAVPEAS[Phospho (STY): 0%]PPAS[Phospho (STY): 0%]PLR_;_GLLAQDLQAES[Phospho (STY): 0.1%]S[Phospho (STY): 0.7%]PPAS[Phospho (STY): 2.4%]PLLNGAPVQES[Phospho (STY): 98.4%]S[Phospho (STY): 98.5%]QPVAVPEAS[Phospho (STY): 0%]PPAS[Phospho (STY): 0%]PLR_;_GLLAQDLQAES[Phospho (STY): 0%]S[Phospho (STY): 0.5%]PPAS[Phospho (STY): 34.8%]PLLNGAPVQES[Phospho (STY): 89.6%]S[Phospho (STY): 75.1%]QPVAVPEAS[Phospho (STY): 0%]PPAS[Phospho (STY): 0%]PLR_;_GLLAQDLQAES[Phospho (STY): 0.1%]S[Phospho (STY): 0.7%]PPAS[Phospho (STY): 0.6%]PLLNGAPVQES[Phospho (STY): 99.3%]S[Phospho (STY): 99.3%]QPVAVPEAS[Phospho (STY): 0%]PPAS[Phospho (STY): 0%]PLR_;_GLLAQDLQAES[Phospho (STY): 0%]S[Phospho (STY): 0%]PPAS[Phospho (STY): 0.1%]PLLNGAPVQES[Phospho (STY): 99.9%]S[Phospho (STY): 99.9%]QPVAVPEAS[Phospho (STY): 0%]PPAS[Phospho (STY): 0%]PLR_;_GLLAQDLQAES[Phospho (STY): 0%]S[Phospho (STY): 0%]PPAS[Phospho (STY): 0.1%]PLLNGAPVQES[Phospho (STY): 100%]S[Phospho (STY): 99.9%]QPVAVPEAS[Phospho (STY): 0%]PPAS[Phospho (STY): 0%]PLR_;_GLLAQDLQAES[Phospho (STY): 36.4%]S[Phospho (STY): 39.7%]PPAS[Phospho (STY): 5.9%]PLLNGAPVQES[Phospho (STY): 60.9%]S[Phospho (STY): 57.1%]QPVAVPEAS[Phospho (STY): 0%]PPAS[Phospho (STY): 0%]PLR_;_GLLAQDLQAES[Phospho (STY): 5.6%]S[Phospho (STY): 9.8%]PPAS[Phospho (STY): 5.2%]PLLNGAPVQES[Phospho (STY): 90%]S[Phospho (STY): 89.5%]QPVAVPEAS[Phospho (STY): 0%]PPAS[Phospho (STY): 0%]PLR_;_GLLAQDLQAES[Phospho (STY): 2.6%]S[Phospho (STY): 4.1%]PPAS[Phospho (STY): 2.3%]PLLNGAPVQES[Phospho (STY): 95.6%]S[Phospho (STY): 95.5%]QPVAVPEAS[Phospho (STY): 0%]PPAS[Phospho (STY): 0%]PLR_;_GLLAQDLQAES[Phospho (STY): 2.8%]S[Phospho (STY): 3%]PPAS[Phospho (STY): 0.7%]PLLNGAPVQES[Phospho (STY): 73.4%]S[Phospho (STY): 66.3%]QPVAVPEAS[Phospho (STY): 53.7%]PPAS[Phospho (STY): 0%]PLR_;_GLLAQDLQAES[Phospho (STY): 2.8%]S[Phospho (STY): 3%]PPAS[Phospho (STY): 0.8%]PLLNGAPVQES[Phospho (STY): 73.6%]S[Phospho (STY): 66.5%]QPVAVPEAS[Phospho (STY): 53.3%]PPAS[Phospho (STY): 0%]PLR_;_GLLAQDLQAES[Phospho (STY): 2.1%]S[Phospho (STY): 22.4%]PPAS[Phospho (STY): 20.8%]PLLNGAPVQES[Phospho (STY): 77.3%]S[Phospho (STY): 77.3%]QPVAVPEAS[Phospho (STY): 0%]PPAS[Phospho (STY): 0%]PLR_;_GLLAQDLQAES[Phospho (STY): 21.7%]S[Phospho (STY): 44.3%]PPAS[Phospho (STY): 34.9%]PLLNGAPVQES[Phospho (STY): 50.1%]S[Phospho (STY): 49.1%]QPVAVPEAS[Phospho (STY): 0%]PPAS[Phospho (STY): 0%]PLR_
Fam129b_S686_M3	Q8R1F1	-0,996166706	0,002011536	+	_GLLAQDLQAES[Phospho (STY): 0%]S[Phospho (STY): 0%]PPAS[Phospho (STY): 0.2%]PLLNGAPVQES[Phospho (STY): 40%]S[Phospho (STY): 59.8%]QPVAVPEAS[Phospho (STY): 100%]PPAS[Phospho (STY): 100%]PLR_;_GLLAQDLQAES[Phospho (STY): 0%]S[Phospho (STY): 1.8%]PPAS[Phospho (STY): 30.9%]PLLNGAPVQES[Phospho (STY): 27.8%]S[Phospho (STY): 39.4%]QPVAVPEAS[Phospho (STY): 100%]PPAS[Phospho (STY): 100%]PLR_;_GLLAQDLQAES[Phospho (STY): 0%]S[Phospho (STY): 1.7%]PPAS[Phospho (STY): 29.5%]PLLNGAPVQES[Phospho (STY): 28.4%]S[Phospho (STY): 40.3%]QPVAVPEAS[Phospho (STY): 100%]PPAS[Phospho (STY): 100%]PLR_;_GLLAQDLQAES[Phospho (STY): 0%]S[Phospho (STY): 0%]PPAS[Phospho (STY): 3.8%]PLLNGAPVQES[Phospho (STY): 11.1%]S[Phospho (STY): 85%]QPVAVPEAS[Phospho (STY): 100%]PPAS[Phospho (STY): 100%]PLR_;_GLLAQDLQAES[Phospho (STY): 0%]S[Phospho (STY): 0%]PPAS[Phospho (STY): 0%]PLLNGAPVQES[Phospho (STY): 22.2%]S[Phospho (STY): 77.8%]QPVAVPEAS[Phospho (STY): 100%]PPAS[Phospho (STY): 100%]PLR_;_GLLAQDLQAES[Phospho (STY): 0%]S[Phospho (STY): 0%]PPAS[Phospho (STY): 0%]PLLNGAPVQES[Phospho (STY): 17.2%]S[Phospho (STY): 82.8%]QPVAVPEAS[Phospho (STY): 100%]PPAS[Phospho (STY): 100%]PLR_;_GLLAQDLQAES[Phospho (STY): 0%]S[Phospho (STY): 0%]PPAS[Phospho (STY): 0%]PLLNGAPVQES[Phospho (STY): 19.4%]S[Phospho (STY): 80.6%]QPVAVPEAS[Phospho (STY): 100%]PPAS[Phospho (STY): 100%]PLR_;_GLLAQDLQAES[Phospho (STY): 0%]S[Phospho (STY): 0%]PPAS[Phospho (STY): 0%]PLLNGAPVQES[Phospho (STY): 18.1%]S[Phospho (STY): 81.9%]QPVAVPEAS[Phospho (STY): 100%]PPAS[Phospho (STY): 100%]PLR_;_GLLAQDLQAES[Phospho (STY): 0%]S[Phospho (STY): 0%]PPAS[Phospho (STY): 0%]PLLNGAPVQES[Phospho (STY): 24.4%]S[Phospho (STY): 75.5%]QPVAVPEAS[Phospho (STY): 100%]PPAS[Phospho (STY): 100%]PLR_;_GLLAQDLQAES[Phospho (STY): 0%]S[Phospho (STY): 0%]PPAS[Phospho (STY): 0%]PLLNGAPVQES[Phospho (STY): 19.2%]S[Phospho (STY): 80.8%]QPVAVPEAS[Phospho (STY): 100%]PPAS[Phospho (STY): 100%]PLR_;_GLLAQDLQAES[Phospho (STY): 0%]S[Phospho (STY): 0%]PPAS[Phospho (STY): 0%]PLLNGAPVQES[Phospho (STY): 18.7%]S[Phospho (STY): 81.3%]QPVAVPEAS[Phospho (STY): 100%]PPAS[Phospho (STY): 100%]PLR_;_GLLAQDLQAES[Phospho (STY): 0%]S[Phospho (STY): 0%]PPAS[Phospho (STY): 0%]PLLNGAPVQES[Phospho (STY): 20.5%]S[Phospho (STY): 79.5%]QPVAVPEAS[Phospho (STY): 100%]PPAS[Phospho (STY): 100%]PLR_;_GLLAQDLQAES[Phospho (STY): 0%]S[Phospho (STY): 0%]PPAS[Phospho (STY): 0%]PLLNGAPVQES[Phospho (STY): 31.3%]S[Phospho (STY): 68.6%]QPVAVPEAS[Phospho (STY): 100%]PPAS[Phospho (STY): 100%]PLR_;_GLLAQDLQAES[Phospho (STY): 0%]S[Phospho (STY): 0%]PPAS[Phospho (STY): 0%]PLLNGAPVQES[Phospho (STY): 28.1%]S[Phospho (STY): 71.9%]QPVAVPEAS[Phospho (STY): 100%]PPAS[Phospho (STY): 100%]PLR_;_GLLAQDLQAES[Phospho (STY): 0%]S[Phospho (STY): 0%]PPAS[Phospho (STY): 0%]PLLNGAPVQES[Phospho (STY): 5.2%]S[Phospho (STY): 94.8%]QPVAVPEAS[Phospho (STY): 100%]PPAS[Phospho (STY): 100%]PLR_;_GLLAQDLQAES[Phospho (STY): 0%]S[Phospho (STY): 0%]PPAS[Phospho (STY): 0%]PLLNGAPVQES[Phospho (STY): 29.2%]S[Phospho (STY): 70.7%]QPVAVPEAS[Phospho (STY): 100%]PPAS[Phospho (STY): 100%]PLR_;_GLLAQDLQAES[Phospho (STY): 0.4%]S[Phospho (STY): 0%]PPAS[Phospho (STY): 0.3%]PLLNGAPVQES[Phospho (STY): 46.3%]S[Phospho (STY): 53%]QPVAVPEAS[Phospho (STY): 100%]PPAS[Phospho (STY): 100%]PLR_;_GLLAQDLQAES[Phospho (STY): 0%]S[Phospho (STY): 0%]PPAS[Phospho (STY): 0%]PLLNGAPVQES[Phospho (STY): 2.7%]S[Phospho (STY): 97.3%]QPVAVPEAS[Phospho (STY): 100%]PPAS[Phospho (STY): 100%]PLR_;_GLLAQDLQAES[Phospho (STY): 0%]S[Phospho (STY): 0%]PPAS[Phospho (STY): 0%]PLLNGAPVQES[Phospho (STY): 100%]S[Phospho (STY): 100%]QPVAVPEAS[Phospho (STY): 100%]PPAS[Phospho (STY): 0%]PLR_;_GLLAQDLQAES[Phospho (STY): 0%]S[Phospho (STY): 0%]PPAS[Phospho (STY): 0.1%]PLLNGAPVQES[Phospho (STY): 99.9%]S[Phospho (STY): 99.9%]QPVAVPEAS[Phospho (STY): 100%]PPAS[Phospho (STY): 0%]PLR_;_GLLAQDLQAES[Phospho (STY): 0%]S[Phospho (STY): 0%]PPAS[Phospho (STY): 0.4%]PLLNGAPVQES[Phospho (STY): 99.8%]S[Phospho (STY): 99.8%]QPVAVPEAS[Phospho (STY): 100%]PPAS[Phospho (STY): 0%]PLR_;_GLLAQDLQAES[Phospho (STY): 0%]S[Phospho (STY): 0%]PPAS[Phospho (STY): 1.1%]PLLNGAPVQES[Phospho (STY): 99.5%]S[Phospho (STY): 99.5%]QPVAVPEAS[Phospho (STY): 99.8%]PPAS[Phospho (STY): 0%]PLR_;_GLLAQDLQAES[Phospho (STY): 0.1%]S[Phospho (STY): 2.6%]PPAS[Phospho (STY): 100%]PLLNGAPVQES[Phospho (STY): 96.8%]S[Phospho (STY): 97.8%]QPVAVPEAS[Phospho (STY): 2.7%]PPAS[Phospho (STY): 0%]PLR_;_GLLAQDLQAES[Phospho (STY): 0.1%]S[Phospho (STY): 2.7%]PPAS[Phospho (STY): 100%]PLLNGAPVQES[Phospho (STY): 97%]S[Phospho (STY): 98.1%]QPVAVPEAS[Phospho (STY): 2%]PPAS[Phospho (STY): 0%]PLR_;_GLLAQDLQAES[Phospho (STY): 1.7%]S[Phospho (STY): 5.7%]PPAS[Phospho (STY): 93.1%]PLLNGAPVQES[Phospho (STY): 99.9%]S[Phospho (STY): 99.6%]QPVAVPEAS[Phospho (STY): 0.1%]PPAS[Phospho (STY): 0%]PLR_;_GLLAQDLQAES[Phospho (STY): 1.7%]S[Phospho (STY): 5.7%]PPAS[Phospho (STY): 93%]PLLNGAPVQES[Phospho (STY): 99.9%]S[Phospho (STY): 99.6%]QPVAVPEAS[Phospho (STY): 0.1%]PPAS[Phospho (STY): 0%]PLR_
Fam129b_S695_M1	Q8R1F1	-2,138967991	0,000718428	+	_GLLAQDLQAES[Phospho (STY): 0%]S[Phospho (STY): 0%]PPAS[Phospho (STY): 0%]PLLNGAPVQES[Phospho (STY): 0%]S[Phospho (STY): 0%]QPVAVPEAS[Phospho (STY): 100%]PPAS[Phospho (STY): 0%]PLR_;_GLLAQDLQAES[Phospho (STY): 0.2%]S[Phospho (STY): 0.3%]PPAS[Phospho (STY): 0.9%]PLLNGAPVQES[Phospho (STY): 5.6%]S[Phospho (STY): 1.6%]QPVAVPEAS[Phospho (STY): 91.4%]PPAS[Phospho (STY): 0%]PLR_;_GLLAQDLQAES[Phospho (STY): 0.9%]S[Phospho (STY): 0.6%]PPAS[Phospho (STY): 0.6%]PLLNGAPVQES[Phospho (STY): 1%]S[Phospho (STY): 0.6%]QPVAVPEAS[Phospho (STY): 83.5%]PPAS[Phospho (STY): 12.7%]PLR_
Fam129b_S695_M2	Q8R1F1	-2,758790016	0,000356757	+	_GLLAQDLQAES[Phospho (STY): 0%]S[Phospho (STY): 0.1%]PPAS[Phospho (STY): 0.1%]PLLNGAPVQES[Phospho (STY): 0.1%]S[Phospho (STY): 0.1%]QPVAVPEAS[Phospho (STY): 99.8%]PPAS[Phospho (STY): 99.8%]PLR_;_GLLAQDLQAES[Phospho (STY): 0%]S[Phospho (STY): 0%]PPAS[Phospho (STY): 0%]PLLNGAPVQES[Phospho (STY): 0%]S[Phospho (STY): 0%]QPVAVPEAS[Phospho (STY): 100%]PPAS[Phospho (STY): 100%]PLR_;_GLLAQDLQAES[Phospho (STY): 0%]S[Phospho (STY): 0%]PPAS[Phospho (STY): 0%]PLLNGAPVQES[Phospho (STY): 0.4%]S[Phospho (STY): 0.4%]QPVAVPEAS[Phospho (STY): 99.5%]PPAS[Phospho (STY): 99.5%]PLR_;_GLLAQDLQAES[Phospho (STY): 0%]S[Phospho (STY): 0.1%]PPAS[Phospho (STY): 0.1%]PLLNGAPVQES[Phospho (STY): 3.1%]S[Phospho (STY): 2.9%]QPVAVPEAS[Phospho (STY): 96%]PPAS[Phospho (STY): 97.7%]PLR_;_GLLAQDLQAES[Phospho (STY): 0%]S[Phospho (STY): 0%]PPAS[Phospho (STY): 0%]PLLNGAPVQES[Phospho (STY): 36.7%]S[Phospho (STY): 63.3%]QPVAVPEAS[Phospho (STY): 100%]PPAS[Phospho (STY): 0%]PLR_;_GLLAQDLQAES[Phospho (STY): 4.8%]S[Phospho (STY): 5.4%]PPAS[Phospho (STY): 0.6%]PLLNGAPVQES[Phospho (STY): 36.6%]S[Phospho (STY): 93.6%]QPVAVPEAS[Phospho (STY): 59%]PPAS[Phospho (STY): 0%]PLR_;_GLLAQDLQAES[Phospho (STY): 0%]S[Phospho (STY): 0%]PPAS[Phospho (STY): 2.5%]PLLNGAPVQES[Phospho (STY): 24.5%]S[Phospho (STY): 73%]QPVAVPEAS[Phospho (STY): 100%]PPAS[Phospho (STY): 0%]PLR_;_GLLAQDLQAES[Phospho (STY): 0%]S[Phospho (STY): 0%]PPAS[Phospho (STY): 2.6%]PLLNGAPVQES[Phospho (STY): 24.5%]S[Phospho (STY): 72.9%]QPVAVPEAS[Phospho (STY): 100%]PPAS[Phospho (STY): 0%]PLR_;_GLLAQDLQAES[Phospho (STY): 0%]S[Phospho (STY): 0%]PPAS[Phospho (STY): 0%]PLLNGAPVQES[Phospho (STY): 26.7%]S[Phospho (STY): 73.3%]QPVAVPEAS[Phospho (STY): 100%]PPAS[Phospho (STY): 0%]PLR_;_GLLAQDLQAES[Phospho (STY): 0%]S[Phospho (STY): 0%]PPAS[Phospho (STY): 0%]PLLNGAPVQES[Phospho (STY): 46%]S[Phospho (STY): 54%]QPVAVPEAS[Phospho (STY): 100%]PPAS[Phospho (STY): 0%]PLR_;_GLLAQDLQAES[Phospho (STY): 0%]S[Phospho (STY): 0%]PPAS[Phospho (STY): 0%]PLLNGAPVQES[Phospho (STY): 45.9%]S[Phospho (STY): 54.1%]QPVAVPEAS[Phospho (STY): 100%]PPAS[Phospho (STY): 0%]PLR_;_GLLAQDLQAES[Phospho (STY): 0%]S[Phospho (STY): 0%]PPAS[Phospho (STY): 0%]PLLNGAPVQES[Phospho (STY): 48%]S[Phospho (STY): 52%]QPVAVPEAS[Phospho (STY): 100%]PPAS[Phospho (STY): 0%]PLR_;_GLLAQDLQAES[Phospho (STY): 0%]S[Phospho (STY): 0%]PPAS[Phospho (STY): 0%]PLLNGAPVQES[Phospho (STY): 29.7%]S[Phospho (STY): 70.3%]QPVAVPEAS[Phospho (STY): 100%]PPAS[Phospho (STY): 0%]PLR_;_GLLAQDLQAES[Phospho (STY): 0%]S[Phospho (STY): 0%]PPAS[Phospho (STY): 0%]PLLNGAPVQES[Phospho (STY): 48.4%]S[Phospho (STY): 51.7%]QPVAVPEAS[Phospho (STY): 99.9%]PPAS[Phospho (STY): 0%]PLR_;_GLLAQDLQAES[Phospho (STY): 0%]S[Phospho (STY): 0%]PPAS[Phospho (STY): 0%]PLLNGAPVQES[Phospho (STY): 49.9%]S[Phospho (STY): 50.1%]QPVAVPEAS[Phospho (STY): 100%]PPAS[Phospho (STY): 0%]PLR_;_GLLAQDLQAES[Phospho (STY): 0%]S[Phospho (STY): 0%]PPAS[Phospho (STY): 0%]PLLNGAPVQES[Phospho (STY): 49.7%]S[Phospho (STY): 50.3%]QPVAVPEAS[Phospho (STY): 100%]PPAS[Phospho (STY): 0%]PLR_;_GLLAQDLQAES[Phospho (STY): 0%]S[Phospho (STY): 0%]PPAS[Phospho (STY): 0%]PLLNGAPVQES[Phospho (STY): 52.8%]S[Phospho (STY): 47.4%]QPVAVPEAS[Phospho (STY): 99.8%]PPAS[Phospho (STY): 0%]PLR_;_GLLAQDLQAES[Phospho (STY): 0%]S[Phospho (STY): 0%]PPAS[Phospho (STY): 0%]PLLNGAPVQES[Phospho (STY): 52.8%]S[Phospho (STY): 47.3%]QPVAVPEAS[Phospho (STY): 99.8%]PPAS[Phospho (STY): 0%]PLR_;_GLLAQDLQAES[Phospho (STY): 0%]S[Phospho (STY): 0%]PPAS[Phospho (STY): 0%]PLLNGAPVQES[Phospho (STY): 50.5%]S[Phospho (STY): 49.6%]QPVAVPEAS[Phospho (STY): 100%]PPAS[Phospho (STY): 0%]PLR_;_GLLAQDLQAES[Phospho (STY): 1.5%]S[Phospho (STY): 0.6%]PPAS[Phospho (STY): 0.8%]PLLNGAPVQES[Phospho (STY): 58.2%]S[Phospho (STY): 43.4%]QPVAVPEAS[Phospho (STY): 95.3%]PPAS[Phospho (STY): 0.1%]PLR_;_GLLAQDLQAES[Phospho (STY): 1.5%]S[Phospho (STY): 0.6%]PPAS[Phospho (STY): 0.8%]PLLNGAPVQES[Phospho (STY): 58.2%]S[Phospho (STY): 43.4%]QPVAVPEAS[Phospho (STY): 95.4%]PPAS[Phospho (STY): 0.1%]PLR_;_GLLAQDLQAES[Phospho (STY): 0%]S[Phospho (STY): 0%]PPAS[Phospho (STY): 0%]PLLNGAPVQES[Phospho (STY): 63.6%]S[Phospho (STY): 55.5%]QPVAVPEAS[Phospho (STY): 80.9%]PPAS[Phospho (STY): 0%]PLR_;_GLLAQDLQAES[Phospho (STY): 0%]S[Phospho (STY): 0%]PPAS[Phospho (STY): 0%]PLLNGAPVQES[Phospho (STY): 62.8%]S[Phospho (STY): 54.4%]QPVAVPEAS[Phospho (STY): 82.8%]PPAS[Phospho (STY): 0%]PLR_;_GLLAQDLQAES[Phospho (STY): 0%]S[Phospho (STY): 0%]PPAS[Phospho (STY): 0%]PLLNGAPVQES[Phospho (STY): 63.2%]S[Phospho (STY): 55%]QPVAVPEAS[Phospho (STY): 81.8%]PPAS[Phospho (STY): 0%]PLR_;_GLLAQDLQAES[Phospho (STY): 0%]S[Phospho (STY): 0%]PPAS[Phospho (STY): 0.1%]PLLNGAPVQES[Phospho (STY): 55.6%]S[Phospho (STY): 45.2%]QPVAVPEAS[Phospho (STY): 99.1%]PPAS[Phospho (STY): 0%]PLR_;_GLLAQDLQAES[Phospho (STY): 2%]S[Phospho (STY): 2.2%]PPAS[Phospho (STY): 1.2%]PLLNGAPVQES[Phospho (STY): 67.8%]S[Phospho (STY): 59.7%]QPVAVPEAS[Phospho (STY): 67.1%]PPAS[Phospho (STY): 0%]PLR_;_GLLAQDLQAES[Phospho (STY): 1.9%]S[Phospho (STY): 2%]PPAS[Phospho (STY): 1.1%]PLLNGAPVQES[Phospho (STY): 67.1%]S[Phospho (STY): 58.7%]QPVAVPEAS[Phospho (STY): 69.1%]PPAS[Phospho (STY): 0%]PLR_;_GLLAQDLQAES[Phospho (STY): 1.9%]S[Phospho (STY): 2%]PPAS[Phospho (STY): 1.1%]PLLNGAPVQES[Phospho (STY): 66.9%]S[Phospho (STY): 58.6%]QPVAVPEAS[Phospho (STY): 69.5%]PPAS[Phospho (STY): 0%]PLR_;_GLLAQDLQAES[Phospho (STY): 0.6%]S[Phospho (STY): 4.4%]PPAS[Phospho (STY): 66%]PLLNGAPVQES[Phospho (STY): 17.6%]S[Phospho (STY): 11.4%]QPVAVPEAS[Phospho (STY): 100%]PPAS[Phospho (STY): 0%]PLR_;_GLLAQDLQAES[Phospho (STY): 0%]S[Phospho (STY): 1.8%]PPAS[Phospho (STY): 98.1%]PLLNGAPVQES[Phospho (STY): 0%]S[Phospho (STY): 0%]QPVAVPEAS[Phospho (STY): 100%]PPAS[Phospho (STY): 0%]PLR_;_GLLAQDLQAES[Phospho (STY): 0%]S[Phospho (STY): 1.8%]PPAS[Phospho (STY): 98.2%]PLLNGAPVQES[Phospho (STY): 0%]S[Phospho (STY): 0%]QPVAVPEAS[Phospho (STY): 100%]PPAS[Phospho (STY): 0%]PLR_;_GLLAQDLQAES[Phospho (STY): 4.2%]S[Phospho (STY): 43.7%]PPAS[Phospho (STY): 52.1%]PLLNGAPVQES[Phospho (STY): 0%]S[Phospho (STY): 0%]QPVAVPEAS[Phospho (STY): 100%]PPAS[Phospho (STY): 0%]PLR_;_GLLAQDLQAES[Phospho (STY): 4%]S[Phospho (STY): 40.3%]PPAS[Phospho (STY): 55.7%]PLLNGAPVQES[Phospho (STY): 0%]S[Phospho (STY): 0%]QPVAVPEAS[Phospho (STY): 100%]PPAS[Phospho (STY): 0%]PLR_;_GLLAQDLQAES[Phospho (STY): 0.1%]S[Phospho (STY): 7.9%]PPAS[Phospho (STY): 92%]PLLNGAPVQES[Phospho (STY): 0%]S[Phospho (STY): 0%]QPVAVPEAS[Phospho (STY): 100%]PPAS[Phospho (STY): 0%]PLR_;_GLLAQDLQAES[Phospho (STY): 0.1%]S[Phospho (STY): 7.4%]PPAS[Phospho (STY): 92.5%]PLLNGAPVQES[Phospho (STY): 0%]S[Phospho (STY): 0%]QPVAVPEAS[Phospho (STY): 100%]PPAS[Phospho (STY): 0%]PLR_;_GLLAQDLQAES[Phospho (STY): 0%]S[Phospho (STY): 0.1%]PPAS[Phospho (STY): 74%]PLLNGAPVQES[Phospho (STY): 18.8%]S[Phospho (STY): 8.2%]QPVAVPEAS[Phospho (STY): 98.9%]PPAS[Phospho (STY): 0%]PLR_;_GLLAQDLQAES[Phospho (STY): 0%]S[Phospho (STY): 1%]PPAS[Phospho (STY): 76.9%]PLLNGAPVQES[Phospho (STY): 24.5%]S[Phospho (STY): 18.8%]QPVAVPEAS[Phospho (STY): 78.8%]PPAS[Phospho (STY): 0%]PLR_
Fam129b_S695_M3	Q8R1F1	-0,940380573	0,004572241	+	_GLLAQDLQAES[Phospho (STY): 0%]S[Phospho (STY): 0%]PPAS[Phospho (STY): 0.2%]PLLNGAPVQES[Phospho (STY): 40%]S[Phospho (STY): 59.8%]QPVAVPEAS[Phospho (STY): 100%]PPAS[Phospho (STY): 100%]PLR_;_GLLAQDLQAES[Phospho (STY): 0%]S[Phospho (STY): 1.8%]PPAS[Phospho (STY): 30.9%]PLLNGAPVQES[Phospho (STY): 27.8%]S[Phospho (STY): 39.4%]QPVAVPEAS[Phospho (STY): 100%]PPAS[Phospho (STY): 100%]PLR_;_GLLAQDLQAES[Phospho (STY): 0%]S[Phospho (STY): 1.7%]PPAS[Phospho (STY): 29.5%]PLLNGAPVQES[Phospho (STY): 28.4%]S[Phospho (STY): 40.3%]QPVAVPEAS[Phospho (STY): 100%]PPAS[Phospho (STY): 100%]PLR_;_GLLAQDLQAES[Phospho (STY): 0%]S[Phospho (STY): 0%]PPAS[Phospho (STY): 3.8%]PLLNGAPVQES[Phospho (STY): 11.1%]S[Phospho (STY): 85%]QPVAVPEAS[Phospho (STY): 100%]PPAS[Phospho (STY): 100%]PLR_;_GLLAQDLQAES[Phospho (STY): 0%]S[Phospho (STY): 0%]PPAS[Phospho (STY): 0%]PLLNGAPVQES[Phospho (STY): 22.2%]S[Phospho (STY): 77.8%]QPVAVPEAS[Phospho (STY): 100%]PPAS[Phospho (STY): 100%]PLR_;_GLLAQDLQAES[Phospho (STY): 0%]S[Phospho (STY): 0%]PPAS[Phospho (STY): 0%]PLLNGAPVQES[Phospho (STY): 17.2%]S[Phospho (STY): 82.8%]QPVAVPEAS[Phospho (STY): 100%]PPAS[Phospho (STY): 100%]PLR_;_GLLAQDLQAES[Phospho (STY): 0%]S[Phospho (STY): 0%]PPAS[Phospho (STY): 0%]PLLNGAPVQES[Phospho (STY): 19.4%]S[Phospho (STY): 80.6%]QPVAVPEAS[Phospho (STY): 100%]PPAS[Phospho (STY): 100%]PLR_;_GLLAQDLQAES[Phospho (STY): 0%]S[Phospho (STY): 0%]PPAS[Phospho (STY): 0%]PLLNGAPVQES[Phospho (STY): 18.1%]S[Phospho (STY): 81.9%]QPVAVPEAS[Phospho (STY): 100%]PPAS[Phospho (STY): 100%]PLR_;_GLLAQDLQAES[Phospho (STY): 0%]S[Phospho (STY): 0%]PPAS[Phospho (STY): 0%]PLLNGAPVQES[Phospho (STY): 24.4%]S[Phospho (STY): 75.5%]QPVAVPEAS[Phospho (STY): 100%]PPAS[Phospho (STY): 100%]PLR_;_GLLAQDLQAES[Phospho (STY): 0%]S[Phospho (STY): 0%]PPAS[Phospho (STY): 0%]PLLNGAPVQES[Phospho (STY): 19.2%]S[Phospho (STY): 80.8%]QPVAVPEAS[Phospho (STY): 100%]PPAS[Phospho (STY): 100%]PLR_;_GLLAQDLQAES[Phospho (STY): 0%]S[Phospho (STY): 0%]PPAS[Phospho (STY): 0%]PLLNGAPVQES[Phospho (STY): 18.7%]S[Phospho (STY): 81.3%]QPVAVPEAS[Phospho (STY): 100%]PPAS[Phospho (STY): 100%]PLR_;_GLLAQDLQAES[Phospho (STY): 0%]S[Phospho (STY): 0%]PPAS[Phospho (STY): 0%]PLLNGAPVQES[Phospho (STY): 20.5%]S[Phospho (STY): 79.5%]QPVAVPEAS[Phospho (STY): 100%]PPAS[Phospho (STY): 100%]PLR_;_GLLAQDLQAES[Phospho (STY): 0%]S[Phospho (STY): 0%]PPAS[Phospho (STY): 0%]PLLNGAPVQES[Phospho (STY): 31.3%]S[Phospho (STY): 68.6%]QPVAVPEAS[Phospho (STY): 100%]PPAS[Phospho (STY): 100%]PLR_;_GLLAQDLQAES[Phospho (STY): 0%]S[Phospho (STY): 0%]PPAS[Phospho (STY): 0%]PLLNGAPVQES[Phospho (STY): 28.1%]S[Phospho (STY): 71.9%]QPVAVPEAS[Phospho (STY): 100%]PPAS[Phospho (STY): 100%]PLR_;_GLLAQDLQAES[Phospho (STY): 0%]S[Phospho (STY): 0%]PPAS[Phospho (STY): 0%]PLLNGAPVQES[Phospho (STY): 5.2%]S[Phospho (STY): 94.8%]QPVAVPEAS[Phospho (STY): 100%]PPAS[Phospho (STY): 100%]PLR_;_GLLAQDLQAES[Phospho (STY): 0%]S[Phospho (STY): 0%]PPAS[Phospho (STY): 0%]PLLNGAPVQES[Phospho (STY): 29.2%]S[Phospho (STY): 70.7%]QPVAVPEAS[Phospho (STY): 100%]PPAS[Phospho (STY): 100%]PLR_;_GLLAQDLQAES[Phospho (STY): 0.4%]S[Phospho (STY): 0%]PPAS[Phospho (STY): 0.3%]PLLNGAPVQES[Phospho (STY): 46.3%]S[Phospho (STY): 53%]QPVAVPEAS[Phospho (STY): 100%]PPAS[Phospho (STY): 100%]PLR_;_GLLAQDLQAES[Phospho (STY): 0%]S[Phospho (STY): 0%]PPAS[Phospho (STY): 0%]PLLNGAPVQES[Phospho (STY): 2.7%]S[Phospho (STY): 97.3%]QPVAVPEAS[Phospho (STY): 100%]PPAS[Phospho (STY): 100%]PLR_;_GLLAQDLQAES[Phospho (STY): 0%]S[Phospho (STY): 0%]PPAS[Phospho (STY): 0%]PLLNGAPVQES[Phospho (STY): 100%]S[Phospho (STY): 100%]QPVAVPEAS[Phospho (STY): 100%]PPAS[Phospho (STY): 0%]PLR_;_GLLAQDLQAES[Phospho (STY): 0%]S[Phospho (STY): 0%]PPAS[Phospho (STY): 0.1%]PLLNGAPVQES[Phospho (STY): 99.9%]S[Phospho (STY): 99.9%]QPVAVPEAS[Phospho (STY): 100%]PPAS[Phospho (STY): 0%]PLR_;_GLLAQDLQAES[Phospho (STY): 0%]S[Phospho (STY): 0%]PPAS[Phospho (STY): 0.4%]PLLNGAPVQES[Phospho (STY): 99.8%]S[Phospho (STY): 99.8%]QPVAVPEAS[Phospho (STY): 100%]PPAS[Phospho (STY): 0%]PLR_;_GLLAQDLQAES[Phospho (STY): 0%]S[Phospho (STY): 0%]PPAS[Phospho (STY): 1.1%]PLLNGAPVQES[Phospho (STY): 99.5%]S[Phospho (STY): 99.5%]QPVAVPEAS[Phospho (STY): 99.8%]PPAS[Phospho (STY): 0%]PLR_;_GLLAQDLQAES[Phospho (STY): 0%]S[Phospho (STY): 0.1%]PPAS[Phospho (STY): 99.8%]PLLNGAPVQES[Phospho (STY): 0%]S[Phospho (STY): 0.1%]QPVAVPEAS[Phospho (STY): 100%]PPAS[Phospho (STY): 100%]PLR_;_GLLAQDLQAES[Phospho (STY): 0%]S[Phospho (STY): 0.1%]PPAS[Phospho (STY): 99.9%]PLLNGAPVQES[Phospho (STY): 0%]S[Phospho (STY): 0%]QPVAVPEAS[Phospho (STY): 100%]PPAS[Phospho (STY): 100%]PLR_;_GLLAQDLQAES[Phospho (STY): 0%]S[Phospho (STY): 0%]PPAS[Phospho (STY): 100%]PLLNGAPVQES[Phospho (STY): 0%]S[Phospho (STY): 0%]QPVAVPEAS[Phospho (STY): 100%]PPAS[Phospho (STY): 100%]PLR_;_GLLAQDLQAES[Phospho (STY): 0%]S[Phospho (STY): 0%]PPAS[Phospho (STY): 99.6%]PLLNGAPVQES[Phospho (STY): 0.1%]S[Phospho (STY): 0.3%]QPVAVPEAS[Phospho (STY): 100%]PPAS[Phospho (STY): 100%]PLR_;_GLLAQDLQAES[Phospho (STY): 0%]S[Phospho (STY): 0.5%]PPAS[Phospho (STY): 99.5%]PLLNGAPVQES[Phospho (STY): 0%]S[Phospho (STY): 0%]QPVAVPEAS[Phospho (STY): 100%]PPAS[Phospho (STY): 100%]PLR_;_GLLAQDLQAES[Phospho (STY): 0%]S[Phospho (STY): 0%]PPAS[Phospho (STY): 69.7%]PLLNGAPVQES[Phospho (STY): 12.7%]S[Phospho (STY): 17.5%]QPVAVPEAS[Phospho (STY): 100%]PPAS[Phospho (STY): 100%]PLR_;_GLLAQDLQAES[Phospho (STY): 0%]S[Phospho (STY): 0%]PPAS[Phospho (STY): 69.4%]PLLNGAPVQES[Phospho (STY): 12.8%]S[Phospho (STY): 17.7%]QPVAVPEAS[Phospho (STY): 100%]PPAS[Phospho (STY): 100%]PLR_;_GLLAQDLQAES[Phospho (STY): 0.8%]S[Phospho (STY): 99.3%]PPAS[Phospho (STY): 99.9%]PLLNGAPVQES[Phospho (STY): 0.5%]S[Phospho (STY): 0.4%]QPVAVPEAS[Phospho (STY): 99.1%]PPAS[Phospho (STY): 0%]PLR_;_GLLAQDLQAES[Phospho (STY): 0.3%]S[Phospho (STY): 99.7%]PPAS[Phospho (STY): 100%]PLLNGAPVQES[Phospho (STY): 0%]S[Phospho (STY): 0%]QPVAVPEAS[Phospho (STY): 100%]PPAS[Phospho (STY): 0%]PLR_;_GLLAQDLQAES[Phospho (STY): 1%]S[Phospho (STY): 98.1%]PPAS[Phospho (STY): 100%]PLLNGAPVQES[Phospho (STY): 45.2%]S[Phospho (STY): 10.4%]QPVAVPEAS[Phospho (STY): 45.4%]PPAS[Phospho (STY): 0%]PLR_
Fam129b_S699_M2	Q8R1F1	-0,461203814	0,563791882		_GLLAQDLQAES[Phospho (STY): 0%]S[Phospho (STY): 0.1%]PPAS[Phospho (STY): 0.1%]PLLNGAPVQES[Phospho (STY): 0.1%]S[Phospho (STY): 0.1%]QPVAVPEAS[Phospho (STY): 99.8%]PPAS[Phospho (STY): 99.8%]PLR_;_GLLAQDLQAES[Phospho (STY): 0%]S[Phospho (STY): 0%]PPAS[Phospho (STY): 0%]PLLNGAPVQES[Phospho (STY): 0%]S[Phospho (STY): 0%]QPVAVPEAS[Phospho (STY): 100%]PPAS[Phospho (STY): 100%]PLR_;_GLLAQDLQAES[Phospho (STY): 0%]S[Phospho (STY): 0%]PPAS[Phospho (STY): 0%]PLLNGAPVQES[Phospho (STY): 0.4%]S[Phospho (STY): 0.4%]QPVAVPEAS[Phospho (STY): 99.5%]PPAS[Phospho (STY): 99.5%]PLR_;_GLLAQDLQAES[Phospho (STY): 0%]S[Phospho (STY): 0.1%]PPAS[Phospho (STY): 0.1%]PLLNGAPVQES[Phospho (STY): 3.1%]S[Phospho (STY): 2.9%]QPVAVPEAS[Phospho (STY): 96%]PPAS[Phospho (STY): 97.7%]PLR_
Fam129b_S699_M3	Q8R1F1	-0,426086426	0,123690804		_GLLAQDLQAES[Phospho (STY): 0%]S[Phospho (STY): 0%]PPAS[Phospho (STY): 0.2%]PLLNGAPVQES[Phospho (STY): 40%]S[Phospho (STY): 59.8%]QPVAVPEAS[Phospho (STY): 100%]PPAS[Phospho (STY): 100%]PLR_;_GLLAQDLQAES[Phospho (STY): 0%]S[Phospho (STY): 1.8%]PPAS[Phospho (STY): 30.9%]PLLNGAPVQES[Phospho (STY): 27.8%]S[Phospho (STY): 39.4%]QPVAVPEAS[Phospho (STY): 100%]PPAS[Phospho (STY): 100%]PLR_;_GLLAQDLQAES[Phospho (STY): 0%]S[Phospho (STY): 1.7%]PPAS[Phospho (STY): 29.5%]PLLNGAPVQES[Phospho (STY): 28.4%]S[Phospho (STY): 40.3%]QPVAVPEAS[Phospho (STY): 100%]PPAS[Phospho (STY): 100%]PLR_;_GLLAQDLQAES[Phospho (STY): 0%]S[Phospho (STY): 0%]PPAS[Phospho (STY): 3.8%]PLLNGAPVQES[Phospho (STY): 11.1%]S[Phospho (STY): 85%]QPVAVPEAS[Phospho (STY): 100%]PPAS[Phospho (STY): 100%]PLR_;_GLLAQDLQAES[Phospho (STY): 0%]S[Phospho (STY): 0%]PPAS[Phospho (STY): 0%]PLLNGAPVQES[Phospho (STY): 22.2%]S[Phospho (STY): 77.8%]QPVAVPEAS[Phospho (STY): 100%]PPAS[Phospho (STY): 100%]PLR_;_GLLAQDLQAES[Phospho (STY): 0%]S[Phospho (STY): 0%]PPAS[Phospho (STY): 0%]PLLNGAPVQES[Phospho (STY): 17.2%]S[Phospho (STY): 82.8%]QPVAVPEAS[Phospho (STY): 100%]PPAS[Phospho (STY): 100%]PLR_;_GLLAQDLQAES[Phospho (STY): 0%]S[Phospho (STY): 0%]PPAS[Phospho (STY): 0%]PLLNGAPVQES[Phospho (STY): 19.4%]S[Phospho (STY): 80.6%]QPVAVPEAS[Phospho (STY): 100%]PPAS[Phospho (STY): 100%]PLR_;_GLLAQDLQAES[Phospho (STY): 0%]S[Phospho (STY): 0%]PPAS[Phospho (STY): 0%]PLLNGAPVQES[Phospho (STY): 18.1%]S[Phospho (STY): 81.9%]QPVAVPEAS[Phospho (STY): 100%]PPAS[Phospho (STY): 100%]PLR_;_GLLAQDLQAES[Phospho (STY): 0%]S[Phospho (STY): 0%]PPAS[Phospho (STY): 0%]PLLNGAPVQES[Phospho (STY): 24.4%]S[Phospho (STY): 75.5%]QPVAVPEAS[Phospho (STY): 100%]PPAS[Phospho (STY): 100%]PLR_;_GLLAQDLQAES[Phospho (STY): 0%]S[Phospho (STY): 0%]PPAS[Phospho (STY): 0%]PLLNGAPVQES[Phospho (STY): 19.2%]S[Phospho (STY): 80.8%]QPVAVPEAS[Phospho (STY): 100%]PPAS[Phospho (STY): 100%]PLR_;_GLLAQDLQAES[Phospho (STY): 0%]S[Phospho (STY): 0%]PPAS[Phospho (STY): 0%]PLLNGAPVQES[Phospho (STY): 18.7%]S[Phospho (STY): 81.3%]QPVAVPEAS[Phospho (STY): 100%]PPAS[Phospho (STY): 100%]PLR_;_GLLAQDLQAES[Phospho (STY): 0%]S[Phospho (STY): 0%]PPAS[Phospho (STY): 0%]PLLNGAPVQES[Phospho (STY): 20.5%]S[Phospho (STY): 79.5%]QPVAVPEAS[Phospho (STY): 100%]PPAS[Phospho (STY): 100%]PLR_;_GLLAQDLQAES[Phospho (STY): 0%]S[Phospho (STY): 0%]PPAS[Phospho (STY): 0%]PLLNGAPVQES[Phospho (STY): 31.3%]S[Phospho (STY): 68.6%]QPVAVPEAS[Phospho (STY): 100%]PPAS[Phospho (STY): 100%]PLR_;_GLLAQDLQAES[Phospho (STY): 0%]S[Phospho (STY): 0%]PPAS[Phospho (STY): 0%]PLLNGAPVQES[Phospho (STY): 28.1%]S[Phospho (STY): 71.9%]QPVAVPEAS[Phospho (STY): 100%]PPAS[Phospho (STY): 100%]PLR_;_GLLAQDLQAES[Phospho (STY): 0%]S[Phospho (STY): 0%]PPAS[Phospho (STY): 0%]PLLNGAPVQES[Phospho (STY): 5.2%]S[Phospho (STY): 94.8%]QPVAVPEAS[Phospho (STY): 100%]PPAS[Phospho (STY): 100%]PLR_;_GLLAQDLQAES[Phospho (STY): 0%]S[Phospho (STY): 0%]PPAS[Phospho (STY): 0%]PLLNGAPVQES[Phospho (STY): 29.2%]S[Phospho (STY): 70.7%]QPVAVPEAS[Phospho (STY): 100%]PPAS[Phospho (STY): 100%]PLR_;_GLLAQDLQAES[Phospho (STY): 0.4%]S[Phospho (STY): 0%]PPAS[Phospho (STY): 0.3%]PLLNGAPVQES[Phospho (STY): 46.3%]S[Phospho (STY): 53%]QPVAVPEAS[Phospho (STY): 100%]PPAS[Phospho (STY): 100%]PLR_;_GLLAQDLQAES[Phospho (STY): 0%]S[Phospho (STY): 0%]PPAS[Phospho (STY): 0%]PLLNGAPVQES[Phospho (STY): 2.7%]S[Phospho (STY): 97.3%]QPVAVPEAS[Phospho (STY): 100%]PPAS[Phospho (STY): 100%]PLR_;_GLLAQDLQAES[Phospho (STY): 0%]S[Phospho (STY): 0.1%]PPAS[Phospho (STY): 99.8%]PLLNGAPVQES[Phospho (STY): 0%]S[Phospho (STY): 0.1%]QPVAVPEAS[Phospho (STY): 100%]PPAS[Phospho (STY): 100%]PLR_;_GLLAQDLQAES[Phospho (STY): 0%]S[Phospho (STY): 0.1%]PPAS[Phospho (STY): 99.9%]PLLNGAPVQES[Phospho (STY): 0%]S[Phospho (STY): 0%]QPVAVPEAS[Phospho (STY): 100%]PPAS[Phospho (STY): 100%]PLR_;_GLLAQDLQAES[Phospho (STY): 0%]S[Phospho (STY): 0%]PPAS[Phospho (STY): 100%]PLLNGAPVQES[Phospho (STY): 0%]S[Phospho (STY): 0%]QPVAVPEAS[Phospho (STY): 100%]PPAS[Phospho (STY): 100%]PLR_;_GLLAQDLQAES[Phospho (STY): 0%]S[Phospho (STY): 0%]PPAS[Phospho (STY): 99.6%]PLLNGAPVQES[Phospho (STY): 0.1%]S[Phospho (STY): 0.3%]QPVAVPEAS[Phospho (STY): 100%]PPAS[Phospho (STY): 100%]PLR_;_GLLAQDLQAES[Phospho (STY): 0%]S[Phospho (STY): 0.5%]PPAS[Phospho (STY): 99.5%]PLLNGAPVQES[Phospho (STY): 0%]S[Phospho (STY): 0%]QPVAVPEAS[Phospho (STY): 100%]PPAS[Phospho (STY): 100%]PLR_;_GLLAQDLQAES[Phospho (STY): 0%]S[Phospho (STY): 0%]PPAS[Phospho (STY): 69.7%]PLLNGAPVQES[Phospho (STY): 12.7%]S[Phospho (STY): 17.5%]QPVAVPEAS[Phospho (STY): 100%]PPAS[Phospho (STY): 100%]PLR_;_GLLAQDLQAES[Phospho (STY): 0%]S[Phospho (STY): 0%]PPAS[Phospho (STY): 69.4%]PLLNGAPVQES[Phospho (STY): 12.8%]S[Phospho (STY): 17.7%]QPVAVPEAS[Phospho (STY): 100%]PPAS[Phospho (STY): 100%]PLR_
Fam133b_S82_M1	A0A0G2JEE9;A0A0G2JF33;Q9CVI2;Q9CVI2-2	0,540592194	0,030004277	+	_LLS[Phospho (STY): 100%]GNES[Phospho (STY): 0%]S[Phospho (STY): 0%]S[Phospho (STY): 0%]K_
Fam134c;Retreg3_S256_M3	Q9CQV4;Q9CQV4-2	0,322987556	0,359884783		_AT[Phospho (STY): 1.9%]DS[Phospho (STY): 99.8%]HS[Phospho (STY): 99.8%]DS[Phospho (STY): 98.5%]EEELAAFCPQLDDS[Phospho (STY): 0%]T[Phospho (STY): 0%]VAR_;_AT[Phospho (STY): 2%]DS[Phospho (STY): 99.8%]HS[Phospho (STY): 99.8%]DS[Phospho (STY): 98.4%]EEELAAFCPQLDDS[Phospho (STY): 0%]T[Phospho (STY): 0%]VAR_;_AT[Phospho (STY): 1.5%]DS[Phospho (STY): 99.7%]HS[Phospho (STY): 100%]DS[Phospho (STY): 98.9%]EEELAAFCPQLDDS[Phospho (STY): 0%]T[Phospho (STY): 0%]VAR_;_AT[Phospho (STY): 1.4%]DS[Phospho (STY): 99.7%]HS[Phospho (STY): 100%]DS[Phospho (STY): 98.9%]EEELAAFCPQLDDS[Phospho (STY): 0%]T[Phospho (STY): 0%]VAR_;_AT[Phospho (STY): 0.2%]DS[Phospho (STY): 99.8%]HS[Phospho (STY): 100%]DS[Phospho (STY): 100%]EEELAAFCPQLDDS[Phospho (STY): 0%]T[Phospho (STY): 0%]VAR_;_AT[Phospho (STY): 5.5%]DS[Phospho (STY): 94.5%]HS[Phospho (STY): 100%]DS[Phospho (STY): 100%]EEELAAFCPQLDDS[Phospho (STY): 0%]T[Phospho (STY): 0%]VAR_;_AT[Phospho (STY): 0.5%]DS[Phospho (STY): 99.5%]HS[Phospho (STY): 100%]DS[Phospho (STY): 100%]EEELAAFCPQLDDS[Phospho (STY): 0%]T[Phospho (STY): 0%]VAR_;_AT[Phospho (STY): 0.1%]DS[Phospho (STY): 99.9%]HS[Phospho (STY): 100%]DS[Phospho (STY): 100%]EEELAAFCPQLDDS[Phospho (STY): 0%]T[Phospho (STY): 0%]VAR_;_AT[Phospho (STY): 6.1%]DS[Phospho (STY): 94.5%]HS[Phospho (STY): 99.7%]DS[Phospho (STY): 99.7%]EEELAAFCPQLDDS[Phospho (STY): 0%]T[Phospho (STY): 0%]VAR_;_AT[Phospho (STY): 0.4%]DS[Phospho (STY): 99.6%]HS[Phospho (STY): 100%]DS[Phospho (STY): 100%]EEELAAFCPQLDDS[Phospho (STY): 0%]T[Phospho (STY): 0%]VAR_
Fam134c;Retreg3_S258_M3	Q9CQV4;Q9CQV4-2	0,322987556	0,359849884		_AT[Phospho (STY): 1.9%]DS[Phospho (STY): 99.8%]HS[Phospho (STY): 99.8%]DS[Phospho (STY): 98.5%]EEELAAFCPQLDDS[Phospho (STY): 0%]T[Phospho (STY): 0%]VAR_;_AT[Phospho (STY): 2%]DS[Phospho (STY): 99.8%]HS[Phospho (STY): 99.8%]DS[Phospho (STY): 98.4%]EEELAAFCPQLDDS[Phospho (STY): 0%]T[Phospho (STY): 0%]VAR_;_AT[Phospho (STY): 1.5%]DS[Phospho (STY): 99.7%]HS[Phospho (STY): 100%]DS[Phospho (STY): 98.9%]EEELAAFCPQLDDS[Phospho (STY): 0%]T[Phospho (STY): 0%]VAR_;_AT[Phospho (STY): 1.4%]DS[Phospho (STY): 99.7%]HS[Phospho (STY): 100%]DS[Phospho (STY): 98.9%]EEELAAFCPQLDDS[Phospho (STY): 0%]T[Phospho (STY): 0%]VAR_;_AT[Phospho (STY): 0.2%]DS[Phospho (STY): 99.8%]HS[Phospho (STY): 100%]DS[Phospho (STY): 100%]EEELAAFCPQLDDS[Phospho (STY): 0%]T[Phospho (STY): 0%]VAR_;_AT[Phospho (STY): 5.5%]DS[Phospho (STY): 94.5%]HS[Phospho (STY): 100%]DS[Phospho (STY): 100%]EEELAAFCPQLDDS[Phospho (STY): 0%]T[Phospho (STY): 0%]VAR_;_AT[Phospho (STY): 0.5%]DS[Phospho (STY): 99.5%]HS[Phospho (STY): 100%]DS[Phospho (STY): 100%]EEELAAFCPQLDDS[Phospho (STY): 0%]T[Phospho (STY): 0%]VAR_;_AT[Phospho (STY): 0.1%]DS[Phospho (STY): 99.9%]HS[Phospho (STY): 100%]DS[Phospho (STY): 100%]EEELAAFCPQLDDS[Phospho (STY): 0%]T[Phospho (STY): 0%]VAR_;_AT[Phospho (STY): 6.1%]DS[Phospho (STY): 94.5%]HS[Phospho (STY): 99.7%]DS[Phospho (STY): 99.7%]EEELAAFCPQLDDS[Phospho (STY): 0%]T[Phospho (STY): 0%]VAR_;_AT[Phospho (STY): 0.4%]DS[Phospho (STY): 99.6%]HS[Phospho (STY): 100%]DS[Phospho (STY): 100%]EEELAAFCPQLDDS[Phospho (STY): 0%]T[Phospho (STY): 0%]VAR_
Fam134c;Retreg3_S260_M3	Q9CQV4;Q9CQV4-2	0,322987556	0,359814991		_AT[Phospho (STY): 1.9%]DS[Phospho (STY): 99.8%]HS[Phospho (STY): 99.8%]DS[Phospho (STY): 98.5%]EEELAAFCPQLDDS[Phospho (STY): 0%]T[Phospho (STY): 0%]VAR_;_AT[Phospho (STY): 2%]DS[Phospho (STY): 99.8%]HS[Phospho (STY): 99.8%]DS[Phospho (STY): 98.4%]EEELAAFCPQLDDS[Phospho (STY): 0%]T[Phospho (STY): 0%]VAR_;_AT[Phospho (STY): 1.5%]DS[Phospho (STY): 99.7%]HS[Phospho (STY): 100%]DS[Phospho (STY): 98.9%]EEELAAFCPQLDDS[Phospho (STY): 0%]T[Phospho (STY): 0%]VAR_;_AT[Phospho (STY): 1.4%]DS[Phospho (STY): 99.7%]HS[Phospho (STY): 100%]DS[Phospho (STY): 98.9%]EEELAAFCPQLDDS[Phospho (STY): 0%]T[Phospho (STY): 0%]VAR_;_AT[Phospho (STY): 0.2%]DS[Phospho (STY): 99.8%]HS[Phospho (STY): 100%]DS[Phospho (STY): 100%]EEELAAFCPQLDDS[Phospho (STY): 0%]T[Phospho (STY): 0%]VAR_;_AT[Phospho (STY): 5.5%]DS[Phospho (STY): 94.5%]HS[Phospho (STY): 100%]DS[Phospho (STY): 100%]EEELAAFCPQLDDS[Phospho (STY): 0%]T[Phospho (STY): 0%]VAR_;_AT[Phospho (STY): 0.5%]DS[Phospho (STY): 99.5%]HS[Phospho (STY): 100%]DS[Phospho (STY): 100%]EEELAAFCPQLDDS[Phospho (STY): 0%]T[Phospho (STY): 0%]VAR_;_AT[Phospho (STY): 0.1%]DS[Phospho (STY): 99.9%]HS[Phospho (STY): 100%]DS[Phospho (STY): 100%]EEELAAFCPQLDDS[Phospho (STY): 0%]T[Phospho (STY): 0%]VAR_;_AT[Phospho (STY): 6.1%]DS[Phospho (STY): 94.5%]HS[Phospho (STY): 99.7%]DS[Phospho (STY): 99.7%]EEELAAFCPQLDDS[Phospho (STY): 0%]T[Phospho (STY): 0%]VAR_;_AT[Phospho (STY): 0.4%]DS[Phospho (STY): 99.6%]HS[Phospho (STY): 100%]DS[Phospho (STY): 100%]EEELAAFCPQLDDS[Phospho (STY): 0%]T[Phospho (STY): 0%]VAR_
Fam134c;Retreg3_S313_M2	Q9CQV4;Q9CQV4-2	-0,856490612	0,00729358	+	_GQT[Phospho (STY): 0%]PLT[Phospho (STY): 0%]EGS[Phospho (STY): 100%]EDLDGHS[Phospho (STY): 100%]DPEES[Phospho (STY): 0%]FAR_;_GQT[Phospho (STY): 0%]PLT[Phospho (STY): 1.2%]EGS[Phospho (STY): 98.8%]EDLDGHS[Phospho (STY): 100%]DPEES[Phospho (STY): 0%]FAR_;_GQT[Phospho (STY): 0%]PLT[Phospho (STY): 0.2%]EGS[Phospho (STY): 99.8%]EDLDGHS[Phospho (STY): 100%]DPEES[Phospho (STY): 0%]FAR_
Fam134c;Retreg3_S313_M3	Q9CQV4;Q9CQV4-2	-0,470190048	0,073750072		_GQT[Phospho (STY): 0%]PLT[Phospho (STY): 100%]EGS[Phospho (STY): 100%]EDLDGHS[Phospho (STY): 100%]DPEES[Phospho (STY): 0%]FAR_;_GQT[Phospho (STY): 0.2%]PLT[Phospho (STY): 99.8%]EGS[Phospho (STY): 100%]EDLDGHS[Phospho (STY): 100%]DPEES[Phospho (STY): 0%]FAR_;_GQT[Phospho (STY): 0.1%]PLT[Phospho (STY): 99.9%]EGS[Phospho (STY): 100%]EDLDGHS[Phospho (STY): 100%]DPEES[Phospho (STY): 0%]FAR_;_GQT[Phospho (STY): 0.3%]PLT[Phospho (STY): 99.8%]EGS[Phospho (STY): 100%]EDLDGHS[Phospho (STY): 99.9%]DPEES[Phospho (STY): 0%]FAR_;_GQT[Phospho (STY): 0.5%]PLT[Phospho (STY): 99.5%]EGS[Phospho (STY): 100%]EDLDGHS[Phospho (STY): 100%]DPEES[Phospho (STY): 0%]FAR_;_GQT[Phospho (STY): 100%]PLT[Phospho (STY): 100%]EGS[Phospho (STY): 100%]EDLDGHS[Phospho (STY): 100%]DPEES[Phospho (STY): 0%]FAR_
Fam134c;Retreg3_S320_M1	Q9CQV4;Q9CQV4-2	-1,403497219	0,129056941		_GQT[Phospho (STY): 0%]PLT[Phospho (STY): 0%]EGS[Phospho (STY): 0%]EDLDGHS[Phospho (STY): 100%]DPEES[Phospho (STY): 0%]FAR_;_GQT[Phospho (STY): 0%]PLT[Phospho (STY): 0%]EGS[Phospho (STY): 1.3%]EDLDGHS[Phospho (STY): 98.7%]DPEES[Phospho (STY): 0%]FAR_
Fam134c;Retreg3_S320_M2	Q9CQV4;Q9CQV4-2	-0,856490612	0,00729173	+	_GQT[Phospho (STY): 0%]PLT[Phospho (STY): 0%]EGS[Phospho (STY): 100%]EDLDGHS[Phospho (STY): 100%]DPEES[Phospho (STY): 0%]FAR_;_GQT[Phospho (STY): 0%]PLT[Phospho (STY): 1.2%]EGS[Phospho (STY): 98.8%]EDLDGHS[Phospho (STY): 100%]DPEES[Phospho (STY): 0%]FAR_;_GQT[Phospho (STY): 0%]PLT[Phospho (STY): 0.2%]EGS[Phospho (STY): 99.8%]EDLDGHS[Phospho (STY): 100%]DPEES[Phospho (STY): 0%]FAR_
Fam134c;Retreg3_S320_M3	Q9CQV4;Q9CQV4-2	-0,470190048	0,073739504		_GQT[Phospho (STY): 0%]PLT[Phospho (STY): 100%]EGS[Phospho (STY): 100%]EDLDGHS[Phospho (STY): 100%]DPEES[Phospho (STY): 0%]FAR_;_GQT[Phospho (STY): 0.2%]PLT[Phospho (STY): 99.8%]EGS[Phospho (STY): 100%]EDLDGHS[Phospho (STY): 100%]DPEES[Phospho (STY): 0%]FAR_;_GQT[Phospho (STY): 0.1%]PLT[Phospho (STY): 99.9%]EGS[Phospho (STY): 100%]EDLDGHS[Phospho (STY): 100%]DPEES[Phospho (STY): 0%]FAR_;_GQT[Phospho (STY): 0.3%]PLT[Phospho (STY): 99.8%]EGS[Phospho (STY): 100%]EDLDGHS[Phospho (STY): 99.9%]DPEES[Phospho (STY): 0%]FAR_;_GQT[Phospho (STY): 0.5%]PLT[Phospho (STY): 99.5%]EGS[Phospho (STY): 100%]EDLDGHS[Phospho (STY): 100%]DPEES[Phospho (STY): 0%]FAR_;_GQT[Phospho (STY): 100%]PLT[Phospho (STY): 100%]EGS[Phospho (STY): 100%]EDLDGHS[Phospho (STY): 100%]DPEES[Phospho (STY): 0%]FAR_
Fam134c;Retreg3_S436_M2	Q9CQV4;Q9CQV4-2	-1,547363758	0,001043747	+	_APS[Phospho (STY): 3%]S[Phospho (STY): 97%]DLDT[Phospho (STY): 100%]DAEGDDFELLDQS[Phospho (STY): 0%]ELNQLDPAS[Phospho (STY): 0%]S[Phospho (STY): 0%]R_;_APS[Phospho (STY): 10.6%]S[Phospho (STY): 96.8%]DLDT[Phospho (STY): 92.6%]DAEGDDFELLDQS[Phospho (STY): 0%]ELNQLDPAS[Phospho (STY): 0%]S[Phospho (STY): 0%]R_;_APS[Phospho (STY): 35.3%]S[Phospho (STY): 64.7%]DLDT[Phospho (STY): 100%]DAEGDDFELLDQS[Phospho (STY): 0%]ELNQLDPAS[Phospho (STY): 0%]S[Phospho (STY): 0%]R_;_APS[Phospho (STY): 10.6%]S[Phospho (STY): 89.9%]DLDT[Phospho (STY): 99.5%]DAEGDDFELLDQS[Phospho (STY): 0%]ELNQLDPAS[Phospho (STY): 0%]S[Phospho (STY): 0%]R_;_APS[Phospho (STY): 43.4%]S[Phospho (STY): 98.1%]DLDT[Phospho (STY): 58.5%]DAEGDDFELLDQS[Phospho (STY): 0%]ELNQLDPAS[Phospho (STY): 0%]S[Phospho (STY): 0%]R_;_APS[Phospho (STY): 41.1%]S[Phospho (STY): 62.4%]DLDT[Phospho (STY): 96.5%]DAEGDDFELLDQS[Phospho (STY): 0%]ELNQLDPAS[Phospho (STY): 0%]S[Phospho (STY): 0%]R_;_APS[Phospho (STY): 5.4%]S[Phospho (STY): 95.6%]DLDT[Phospho (STY): 99%]DAEGDDFELLDQS[Phospho (STY): 0%]ELNQLDPAS[Phospho (STY): 0%]S[Phospho (STY): 0%]R_;_APS[Phospho (STY): 16.3%]S[Phospho (STY): 93.5%]DLDT[Phospho (STY): 90.2%]DAEGDDFELLDQS[Phospho (STY): 0%]ELNQLDPAS[Phospho (STY): 0%]S[Phospho (STY): 0%]R_;_APS[Phospho (STY): 7%]S[Phospho (STY): 93%]DLDT[Phospho (STY): 100%]DAEGDDFELLDQS[Phospho (STY): 0%]ELNQLDPAS[Phospho (STY): 0%]S[Phospho (STY): 0%]R_;_APS[Phospho (STY): 6.9%]S[Phospho (STY): 93.1%]DLDT[Phospho (STY): 100%]DAEGDDFELLDQS[Phospho (STY): 0%]ELNQLDPAS[Phospho (STY): 0%]S[Phospho (STY): 0%]R_;_APS[Phospho (STY): 9.6%]S[Phospho (STY): 88.4%]DLDT[Phospho (STY): 99.9%]DAEGDDFELLDQS[Phospho (STY): 2.1%]ELNQLDPAS[Phospho (STY): 0%]S[Phospho (STY): 0%]R_
Fam134c;Retreg3_T307_M3	Q9CQV4;Q9CQV4-2	-0,621220589	0,068072621		_GQT[Phospho (STY): 100%]PLT[Phospho (STY): 100%]EGS[Phospho (STY): 100%]EDLDGHS[Phospho (STY): 100%]DPEES[Phospho (STY): 0%]FAR_
Fam134c;Retreg3_T310_M3	Q9CQV4;Q9CQV4-2	-0,470190048	0,07372894		_GQT[Phospho (STY): 0%]PLT[Phospho (STY): 100%]EGS[Phospho (STY): 100%]EDLDGHS[Phospho (STY): 100%]DPEES[Phospho (STY): 0%]FAR_;_GQT[Phospho (STY): 0.2%]PLT[Phospho (STY): 99.8%]EGS[Phospho (STY): 100%]EDLDGHS[Phospho (STY): 100%]DPEES[Phospho (STY): 0%]FAR_;_GQT[Phospho (STY): 0.1%]PLT[Phospho (STY): 99.9%]EGS[Phospho (STY): 100%]EDLDGHS[Phospho (STY): 100%]DPEES[Phospho (STY): 0%]FAR_;_GQT[Phospho (STY): 0.3%]PLT[Phospho (STY): 99.8%]EGS[Phospho (STY): 100%]EDLDGHS[Phospho (STY): 99.9%]DPEES[Phospho (STY): 0%]FAR_;_GQT[Phospho (STY): 0.5%]PLT[Phospho (STY): 99.5%]EGS[Phospho (STY): 100%]EDLDGHS[Phospho (STY): 100%]DPEES[Phospho (STY): 0%]FAR_;_GQT[Phospho (STY): 100%]PLT[Phospho (STY): 100%]EGS[Phospho (STY): 100%]EDLDGHS[Phospho (STY): 100%]DPEES[Phospho (STY): 0%]FAR_
Fam134c;Retreg3_T440_M2	Q9CQV4;Q9CQV4-2	-1,502015591	0,000979006	+	_APS[Phospho (STY): 4.7%]S[Phospho (STY): 3.4%]DLDT[Phospho (STY): 99.5%]DAEGDDFELLDQS[Phospho (STY): 92.4%]ELNQLDPAS[Phospho (STY): 0%]S[Phospho (STY): 0%]R_;_APS[Phospho (STY): 0%]S[Phospho (STY): 0%]DLDT[Phospho (STY): 100%]DAEGDDFELLDQS[Phospho (STY): 100%]ELNQLDPAS[Phospho (STY): 0%]S[Phospho (STY): 0%]R_;_APS[Phospho (STY): 3.3%]S[Phospho (STY): 2.4%]DLDT[Phospho (STY): 99.5%]DAEGDDFELLDQS[Phospho (STY): 94.2%]ELNQLDPAS[Phospho (STY): 0.4%]S[Phospho (STY): 0.1%]R_;_APS[Phospho (STY): 19.5%]S[Phospho (STY): 13.1%]DLDT[Phospho (STY): 97.3%]DAEGDDFELLDQS[Phospho (STY): 67.4%]ELNQLDPAS[Phospho (STY): 2.3%]S[Phospho (STY): 0.4%]R_;_APS[Phospho (STY): 3%]S[Phospho (STY): 97%]DLDT[Phospho (STY): 100%]DAEGDDFELLDQS[Phospho (STY): 0%]ELNQLDPAS[Phospho (STY): 0%]S[Phospho (STY): 0%]R_;_APS[Phospho (STY): 10.6%]S[Phospho (STY): 96.8%]DLDT[Phospho (STY): 92.6%]DAEGDDFELLDQS[Phospho (STY): 0%]ELNQLDPAS[Phospho (STY): 0%]S[Phospho (STY): 0%]R_;_APS[Phospho (STY): 35.3%]S[Phospho (STY): 64.7%]DLDT[Phospho (STY): 100%]DAEGDDFELLDQS[Phospho (STY): 0%]ELNQLDPAS[Phospho (STY): 0%]S[Phospho (STY): 0%]R_;_APS[Phospho (STY): 10.6%]S[Phospho (STY): 89.9%]DLDT[Phospho (STY): 99.5%]DAEGDDFELLDQS[Phospho (STY): 0%]ELNQLDPAS[Phospho (STY): 0%]S[Phospho (STY): 0%]R_;_APS[Phospho (STY): 43.4%]S[Phospho (STY): 98.1%]DLDT[Phospho (STY): 58.5%]DAEGDDFELLDQS[Phospho (STY): 0%]ELNQLDPAS[Phospho (STY): 0%]S[Phospho (STY): 0%]R_;_APS[Phospho (STY): 41.1%]S[Phospho (STY): 62.4%]DLDT[Phospho (STY): 96.5%]DAEGDDFELLDQS[Phospho (STY): 0%]ELNQLDPAS[Phospho (STY): 0%]S[Phospho (STY): 0%]R_;_APS[Phospho (STY): 5.4%]S[Phospho (STY): 95.6%]DLDT[Phospho (STY): 99%]DAEGDDFELLDQS[Phospho (STY): 0%]ELNQLDPAS[Phospho (STY): 0%]S[Phospho (STY): 0%]R_;_APS[Phospho (STY): 16.3%]S[Phospho (STY): 93.5%]DLDT[Phospho (STY): 90.2%]DAEGDDFELLDQS[Phospho (STY): 0%]ELNQLDPAS[Phospho (STY): 0%]S[Phospho (STY): 0%]R_;_APS[Phospho (STY): 7%]S[Phospho (STY): 93%]DLDT[Phospho (STY): 100%]DAEGDDFELLDQS[Phospho (STY): 0%]ELNQLDPAS[Phospho (STY): 0%]S[Phospho (STY): 0%]R_;_APS[Phospho (STY): 6.9%]S[Phospho (STY): 93.1%]DLDT[Phospho (STY): 100%]DAEGDDFELLDQS[Phospho (STY): 0%]ELNQLDPAS[Phospho (STY): 0%]S[Phospho (STY): 0%]R_;_APS[Phospho (STY): 9.6%]S[Phospho (STY): 88.4%]DLDT[Phospho (STY): 99.9%]DAEGDDFELLDQS[Phospho (STY): 2.1%]ELNQLDPAS[Phospho (STY): 0%]S[Phospho (STY): 0%]R_;_APS[Phospho (STY): 51.6%]S[Phospho (STY): 48.4%]DLDT[Phospho (STY): 100%]DAEGDDFELLDQS[Phospho (STY): 0%]ELNQLDPAS[Phospho (STY): 0%]S[Phospho (STY): 0%]R_;_APS[Phospho (STY): 51.4%]S[Phospho (STY): 48.6%]DLDT[Phospho (STY): 100%]DAEGDDFELLDQS[Phospho (STY): 0%]ELNQLDPAS[Phospho (STY): 0%]S[Phospho (STY): 0%]R_;_APS[Phospho (STY): 54%]S[Phospho (STY): 46%]DLDT[Phospho (STY): 100%]DAEGDDFELLDQS[Phospho (STY): 0%]ELNQLDPAS[Phospho (STY): 0%]S[Phospho (STY): 0%]R_;_APS[Phospho (STY): 54.6%]S[Phospho (STY): 45.4%]DLDT[Phospho (STY): 100%]DAEGDDFELLDQS[Phospho (STY): 0%]ELNQLDPAS[Phospho (STY): 0%]S[Phospho (STY): 0%]R_;_APS[Phospho (STY): 57.9%]S[Phospho (STY): 41.7%]DLDT[Phospho (STY): 100%]DAEGDDFELLDQS[Phospho (STY): 0.4%]ELNQLDPAS[Phospho (STY): 0%]S[Phospho (STY): 0%]R_
Fam149b1_S163_M1	Q6NSV7;Q6NSV7-3;Q6NSV7-4;Q6NSV7-5;Q6NSV7-6	3,608990431	0,001332136	+	_S[Phospho (STY): 74.6%]PS[Phospho (STY): 25.3%]AVS[Phospho (STY): 0.1%]AS[Phospho (STY): 0%]HEAT[Phospho (STY): 0%]LS[Phospho (STY): 0%]QER_;_S[Phospho (STY): 68.7%]PS[Phospho (STY): 22%]AVS[Phospho (STY): 6.4%]AS[Phospho (STY): 0.8%]HEAT[Phospho (STY): 1.6%]LS[Phospho (STY): 0.5%]QER_;_S[Phospho (STY): 82.7%]PS[Phospho (STY): 17.3%]AVS[Phospho (STY): 0%]AS[Phospho (STY): 0%]HEAT[Phospho (STY): 0%]LS[Phospho (STY): 0%]QER_;_S[Phospho (STY): 75.3%]PS[Phospho (STY): 24.6%]AVS[Phospho (STY): 0.1%]AS[Phospho (STY): 0%]HEAT[Phospho (STY): 0%]LS[Phospho (STY): 0%]QER_;_S[Phospho (STY): 74.8%]PS[Phospho (STY): 25.2%]AVS[Phospho (STY): 0%]AS[Phospho (STY): 0%]HEAT[Phospho (STY): 0%]LS[Phospho (STY): 0%]QER_;_S[Phospho (STY): 92.6%]PS[Phospho (STY): 7.4%]AVS[Phospho (STY): 0%]AS[Phospho (STY): 0%]HEAT[Phospho (STY): 0%]LS[Phospho (STY): 0%]QER_
Fam160a2_S510_M1	A0A1C7CYU5;F8WHJ1;J3QP99;Q3U2I3;Q3U2I3-2;Q3U2I3-3	3,347265005	0,00010058	+	_QQS[Phospho (STY): 100%]LGGS[Phospho (STY): 0%]ES[Phospho (STY): 0%]PGPVPR_;_QQS[Phospho (STY): 99.8%]LGGS[Phospho (STY): 0.2%]ES[Phospho (STY): 0%]PGPVPR_;_QQS[Phospho (STY): 49.9%]LGGS[Phospho (STY): 49.3%]ES[Phospho (STY): 0.8%]PGPVPR_;_QQS[Phospho (STY): 99.9%]LGGS[Phospho (STY): 0.1%]ES[Phospho (STY): 0%]PGPVPR_;_QQS[Phospho (STY): 96.5%]LGGS[Phospho (STY): 3%]ES[Phospho (STY): 0.5%]PGPVPR_;_QQS[Phospho (STY): 100%]LGGS[Phospho (STY): 0%]ES[Phospho (STY): 0%]PGPVPR_
Fam160a2_S855_M1	A0A1C7CYU5;F8WHJ1;J3QP99;Q3U2I3;Q3U2I3-2;Q3U2I3-3	0,056313753	0,851164286		_RS[Phospho (STY): 4.2%]DS[Phospho (STY): 95.8%]LVR_;_RS[Phospho (STY): 0%]DS[Phospho (STY): 100%]LVR_;_RS[Phospho (STY): 0.2%]DS[Phospho (STY): 99.8%]LVR_;_RS[Phospho (STY): 16.4%]DS[Phospho (STY): 83.6%]LVR_;_RS[Phospho (STY): 1.6%]DS[Phospho (STY): 98.4%]LVR_;_RS[Phospho (STY): 0.1%]DS[Phospho (STY): 99.9%]LVR_;_RS[Phospho (STY): 6.7%]DS[Phospho (STY): 93.3%]LVR_
Fam160a2_S863_M1	A0A1C7CYU5;F8WHJ1;J3QP99;Q3U2I3;Q3U2I3-2;Q3U2I3-3	-0,207009792	0,53112808		_RPS[Phospho (STY): 100%]LGELLLR_
Fam160a2_S900_M1	A0A1C7CYU5;F8WHJ1;J3QP99;Q3U2I3;Q3U2I3-2;Q3U2I3-3	-3,479646444	0,000763231	+	_DGT[Phospho (STY): 0%]GLGLGGGS[Phospho (STY): 100%]PGAS[Phospho (STY): 0%]T[Phospho (STY): 0%]PVLLPR_;_DGT[Phospho (STY): 4.3%]GLGLGGGS[Phospho (STY): 95.5%]PGAS[Phospho (STY): 0.2%]T[Phospho (STY): 0.1%]PVLLPR_;_DGT[Phospho (STY): 10.4%]GLGLGGGS[Phospho (STY): 89.6%]PGAS[Phospho (STY): 0%]T[Phospho (STY): 0%]PVLLPR_;_DGT[Phospho (STY): 9.6%]GLGLGGGS[Phospho (STY): 90.4%]PGAS[Phospho (STY): 0%]T[Phospho (STY): 0%]PVLLPR_
Fam175b;Abraxas2_S284_M1	Q3TCJ1;Z4YJY0	0,908733606	0,028166516	+	_M[Oxidation (M): 100%]S[Phospho (STY): 100%]Y[Phospho (STY): 0%]S[Phospho (STY): 0%]GFS[Phospho (STY): 0%]AEGR_;_M[Oxidation (M): 100%]S[Phospho (STY): 97.5%]Y[Phospho (STY): 2.5%]S[Phospho (STY): 0%]GFS[Phospho (STY): 0%]AEGR_;_M[Oxidation (M): 100%]S[Phospho (STY): 99.1%]Y[Phospho (STY): 0.9%]S[Phospho (STY): 0%]GFS[Phospho (STY): 0%]AEGR_
Fam177a1_T66_M2	Q8BR63	2,157027721	0,015354676	+	_VIHFVS[Phospho (STY): 0%]GET[Phospho (STY): 0%]M[Oxidation (M): 100%]EEY[Phospho (STY): 17.7%]S[Phospho (STY): 82.3%]T[Phospho (STY): 100%]DEDEVDGLDK_;_VIHFVS[Phospho (STY): 0%]GET[Phospho (STY): 0%]M[Oxidation (M): 100%]EEY[Phospho (STY): 22.6%]S[Phospho (STY): 80.9%]T[Phospho (STY): 96.5%]DEDEVDGLDK_;_VIHFVS[Phospho (STY): 0%]GET[Phospho (STY): 0%]M[Oxidation (M): 100%]EEY[Phospho (STY): 0%]S[Phospho (STY): 100%]T[Phospho (STY): 100%]DEDEVDGLDK_;_VIHFVS[Phospho (STY): 0%]GET[Phospho (STY): 0%]M[Oxidation (M): 100%]EEY[Phospho (STY): 25.4%]S[Phospho (STY): 75.9%]T[Phospho (STY): 98.7%]DEDEVDGLDK_;_VIHFVS[Phospho (STY): 0%]GET[Phospho (STY): 0%]M[Oxidation (M): 100%]EEY[Phospho (STY): 0.9%]S[Phospho (STY): 99.1%]T[Phospho (STY): 100%]DEDEVDGLDK_;_VIHFVS[Phospho (STY): 0%]GET[Phospho (STY): 0%]M[Oxidation (M): 100%]EEY[Phospho (STY): 100%]S[Phospho (STY): 0.6%]T[Phospho (STY): 99.4%]DEDEVDGLDK_;_VIHFVS[Phospho (STY): 0%]GET[Phospho (STY): 0%]M[Oxidation (M): 100%]EEY[Phospho (STY): 97.6%]S[Phospho (STY): 14.4%]T[Phospho (STY): 88%]DEDEVDGLDK_;_VIHFVS[Phospho (STY): 0%]GET[Phospho (STY): 0%]M[Oxidation (M): 100%]EEY[Phospho (STY): 94.1%]S[Phospho (STY): 9.6%]T[Phospho (STY): 96.3%]DEDEVDGLDK_;_VIHFVS[Phospho (STY): 0%]GET[Phospho (STY): 0%]M[Oxidation (M): 100%]EEY[Phospho (STY): 100%]S[Phospho (STY): 10.3%]T[Phospho (STY): 89.7%]DEDEVDGLDK_;_VIHFVS[Phospho (STY): 0%]GET[Phospho (STY): 0%]M[Oxidation (M): 100%]EEY[Phospho (STY): 100%]S[Phospho (STY): 0%]T[Phospho (STY): 100%]DEDEVDGLDK_;_VIHFVS[Phospho (STY): 0%]GET[Phospho (STY): 0%]M[Oxidation (M): 100%]EEY[Phospho (STY): 58.3%]S[Phospho (STY): 45.3%]T[Phospho (STY): 96.4%]DEDEVDGLDK_;_VIHFVS[Phospho (STY): 0%]GET[Phospho (STY): 0%]M[Oxidation (M): 100%]EEY[Phospho (STY): 100%]S[Phospho (STY): 33.1%]T[Phospho (STY): 66.9%]DEDEVDGLDK_;_VIHFVS[Phospho (STY): 0%]GET[Phospho (STY): 0%]M[Oxidation (M): 100%]EEY[Phospho (STY): 100%]S[Phospho (STY): 0.1%]T[Phospho (STY): 99.9%]DEDEVDGLDK_;_VIHFVS[Phospho (STY): 0%]GET[Phospho (STY): 0%]M[Oxidation (M): 100%]EEY[Phospho (STY): 99%]S[Phospho (STY): 1.2%]T[Phospho (STY): 99.8%]DEDEVDGLDK_;_VIHFVS[Phospho (STY): 0%]GET[Phospho (STY): 0%]M[Oxidation (M): 100%]EEY[Phospho (STY): 100%]S[Phospho (STY): 0.8%]T[Phospho (STY): 99.2%]DEDEVDGLDK_;_VIHFVS[Phospho (STY): 0%]GET[Phospho (STY): 0%]M[Oxidation (M): 100%]EEY[Phospho (STY): 100%]S[Phospho (STY): 1.9%]T[Phospho (STY): 98.1%]DEDEVDGLDK_;_VIHFVS[Phospho (STY): 0%]GET[Phospho (STY): 0%]M[Oxidation (M): 100%]EEY[Phospho (STY): 81%]S[Phospho (STY): 19%]T[Phospho (STY): 100%]DEDEVDGLDK_;_VIHFVS[Phospho (STY): 0%]GET[Phospho (STY): 0%]M[Oxidation (M): 100%]EEY[Phospho (STY): 100%]S[Phospho (STY): 5.2%]T[Phospho (STY): 94.8%]DEDEVDGLDK_;_VIHFVS[Phospho (STY): 0%]GET[Phospho (STY): 0%]M[Oxidation (M): 100%]EEY[Phospho (STY): 99.7%]S[Phospho (STY): 0.3%]T[Phospho (STY): 100%]DEDEVDGLDK_;_VIHFVS[Phospho (STY): 0%]GET[Phospho (STY): 0%]M[Oxidation (M): 100%]EEY[Phospho (STY): 97.6%]S[Phospho (STY): 2.4%]T[Phospho (STY): 100%]DEDEVDGLDK_;_VIHFVS[Phospho (STY): 0%]GET[Phospho (STY): 0%]M[Oxidation (M): 100%]EEY[Phospho (STY): 100%]S[Phospho (STY): 26.3%]T[Phospho (STY): 73.7%]DEDEVDGLDK_;_VIHFVS[Phospho (STY): 0%]GET[Phospho (STY): 0%]M[Oxidation (M): 100%]EEY[Phospho (STY): 100%]S[Phospho (STY): 0%]T[Phospho (STY): 100%]DEDEVDGLDK_;_VIHFVS[Phospho (STY): 0%]GET[Phospho (STY): 0%]M[Oxidation (M): 100%]EEY[Phospho (STY): 99.9%]S[Phospho (STY): 27.1%]T[Phospho (STY): 73%]DEDEVDGLDK_
Fam177a1_Y64_M2	Q8BR63	2,280260086	0,015053945	+	_VIHFVS[Phospho (STY): 0%]GET[Phospho (STY): 0%]M[Oxidation (M): 100%]EEY[Phospho (STY): 100%]S[Phospho (STY): 0.6%]T[Phospho (STY): 99.4%]DEDEVDGLDK_;_VIHFVS[Phospho (STY): 0%]GET[Phospho (STY): 0%]M[Oxidation (M): 100%]EEY[Phospho (STY): 97.6%]S[Phospho (STY): 14.4%]T[Phospho (STY): 88%]DEDEVDGLDK_;_VIHFVS[Phospho (STY): 0%]GET[Phospho (STY): 0%]M[Oxidation (M): 100%]EEY[Phospho (STY): 94.1%]S[Phospho (STY): 9.6%]T[Phospho (STY): 96.3%]DEDEVDGLDK_;_VIHFVS[Phospho (STY): 0%]GET[Phospho (STY): 0%]M[Oxidation (M): 100%]EEY[Phospho (STY): 100%]S[Phospho (STY): 10.3%]T[Phospho (STY): 89.7%]DEDEVDGLDK_;_VIHFVS[Phospho (STY): 0%]GET[Phospho (STY): 0%]M[Oxidation (M): 100%]EEY[Phospho (STY): 100%]S[Phospho (STY): 0%]T[Phospho (STY): 100%]DEDEVDGLDK_;_VIHFVS[Phospho (STY): 0%]GET[Phospho (STY): 0%]M[Oxidation (M): 100%]EEY[Phospho (STY): 58.3%]S[Phospho (STY): 45.3%]T[Phospho (STY): 96.4%]DEDEVDGLDK_;_VIHFVS[Phospho (STY): 0%]GET[Phospho (STY): 0%]M[Oxidation (M): 100%]EEY[Phospho (STY): 100%]S[Phospho (STY): 33.1%]T[Phospho (STY): 66.9%]DEDEVDGLDK_;_VIHFVS[Phospho (STY): 0%]GET[Phospho (STY): 0%]M[Oxidation (M): 100%]EEY[Phospho (STY): 100%]S[Phospho (STY): 0.1%]T[Phospho (STY): 99.9%]DEDEVDGLDK_;_VIHFVS[Phospho (STY): 0%]GET[Phospho (STY): 0%]M[Oxidation (M): 100%]EEY[Phospho (STY): 99%]S[Phospho (STY): 1.2%]T[Phospho (STY): 99.8%]DEDEVDGLDK_;_VIHFVS[Phospho (STY): 0%]GET[Phospho (STY): 0%]M[Oxidation (M): 100%]EEY[Phospho (STY): 100%]S[Phospho (STY): 0.8%]T[Phospho (STY): 99.2%]DEDEVDGLDK_;_VIHFVS[Phospho (STY): 0%]GET[Phospho (STY): 0%]M[Oxidation (M): 100%]EEY[Phospho (STY): 100%]S[Phospho (STY): 1.9%]T[Phospho (STY): 98.1%]DEDEVDGLDK_;_VIHFVS[Phospho (STY): 0%]GET[Phospho (STY): 0%]M[Oxidation (M): 100%]EEY[Phospho (STY): 81%]S[Phospho (STY): 19%]T[Phospho (STY): 100%]DEDEVDGLDK_;_VIHFVS[Phospho (STY): 0%]GET[Phospho (STY): 0%]M[Oxidation (M): 100%]EEY[Phospho (STY): 100%]S[Phospho (STY): 5.2%]T[Phospho (STY): 94.8%]DEDEVDGLDK_;_VIHFVS[Phospho (STY): 0%]GET[Phospho (STY): 0%]M[Oxidation (M): 100%]EEY[Phospho (STY): 99.7%]S[Phospho (STY): 0.3%]T[Phospho (STY): 100%]DEDEVDGLDK_;_VIHFVS[Phospho (STY): 0%]GET[Phospho (STY): 0%]M[Oxidation (M): 100%]EEY[Phospho (STY): 97.6%]S[Phospho (STY): 2.4%]T[Phospho (STY): 100%]DEDEVDGLDK_;_VIHFVS[Phospho (STY): 0%]GET[Phospho (STY): 0%]M[Oxidation (M): 100%]EEY[Phospho (STY): 100%]S[Phospho (STY): 26.3%]T[Phospho (STY): 73.7%]DEDEVDGLDK_;_VIHFVS[Phospho (STY): 0%]GET[Phospho (STY): 0%]M[Oxidation (M): 100%]EEY[Phospho (STY): 100%]S[Phospho (STY): 0%]T[Phospho (STY): 100%]DEDEVDGLDK_;_VIHFVS[Phospho (STY): 0%]GET[Phospho (STY): 0%]M[Oxidation (M): 100%]EEY[Phospho (STY): 99.9%]S[Phospho (STY): 27.1%]T[Phospho (STY): 73%]DEDEVDGLDK_
Fam193a_S1136_M1	M0QWZ1;Q8CGI1	3,213911533	8,72E-05	+	_LS[Phospho (STY): 0.2%]T[Phospho (STY): 0.2%]VT[Phospho (STY): 0.2%]PEPPS[Phospho (STY): 93%]PS[Phospho (STY): 6.3%]QLLQNGR_;_LS[Phospho (STY): 41.6%]T[Phospho (STY): 8.3%]VT[Phospho (STY): 0.4%]PEPPS[Phospho (STY): 46.7%]PS[Phospho (STY): 2.9%]QLLQNGR_;_LS[Phospho (STY): 0%]T[Phospho (STY): 0%]VT[Phospho (STY): 0%]PEPPS[Phospho (STY): 100%]PS[Phospho (STY): 0%]QLLQNGR_;_LS[Phospho (STY): 0%]T[Phospho (STY): 0%]VT[Phospho (STY): 0%]PEPPS[Phospho (STY): 99.9%]PS[Phospho (STY): 0.1%]QLLQNGR_;_LS[Phospho (STY): 0%]T[Phospho (STY): 0%]VT[Phospho (STY): 0%]PEPPS[Phospho (STY): 99.4%]PS[Phospho (STY): 0.6%]QLLQNGR_
Fam193a_S1151_M1	M0QWZ1;Q8CGI1	-1,863404751	0,000652866	+	_LILAS[Phospho (STY): 0%]S[Phospho (STY): 100%]PQPK_;_LILAS[Phospho (STY): 1.1%]S[Phospho (STY): 98.9%]PQPK_
Fam193a_S648_M1	M0QWZ1;Q8CGI1	3,854538918	0,000104	+	_RPPS[Phospho (STY): 100%]IGDVFHGLNK_
Fam193a_S685_M2	M0QWZ1;Q8CGI1	0,742316723	0,079429618		_NS[Phospho (STY): 0%]PT[Phospho (STY): 0%]GLAPLPALS[Phospho (STY): 5.2%]PS[Phospho (STY): 96%]ALS[Phospho (STY): 98.6%]PAS[Phospho (STY): 0.1%]T[Phospho (STY): 0.1%]PHLPNLAAPS[Phospho (STY): 0%]FPK_;_NS[Phospho (STY): 0%]PT[Phospho (STY): 0%]GLAPLPALS[Phospho (STY): 5.2%]PS[Phospho (STY): 96%]ALS[Phospho (STY): 98.7%]PAS[Phospho (STY): 0.1%]T[Phospho (STY): 0.1%]PHLPNLAAPS[Phospho (STY): 0%]FPK_;_NS[Phospho (STY): 0%]PT[Phospho (STY): 0.1%]GLAPLPALS[Phospho (STY): 44.5%]PS[Phospho (STY): 80.8%]ALS[Phospho (STY): 47.3%]PAS[Phospho (STY): 24.8%]T[Phospho (STY): 2.5%]PHLPNLAAPS[Phospho (STY): 0%]FPK_;_NS[Phospho (STY): 0%]PT[Phospho (STY): 0.1%]GLAPLPALS[Phospho (STY): 44.6%]PS[Phospho (STY): 80.8%]ALS[Phospho (STY): 47.2%]PAS[Phospho (STY): 24.7%]T[Phospho (STY): 2.5%]PHLPNLAAPS[Phospho (STY): 0%]FPK_;_NS[Phospho (STY): 0%]PT[Phospho (STY): 0%]GLAPLPALS[Phospho (STY): 32.3%]PS[Phospho (STY): 74.3%]ALS[Phospho (STY): 73.9%]PAS[Phospho (STY): 12.1%]T[Phospho (STY): 7.4%]PHLPNLAAPS[Phospho (STY): 0%]FPK_;_NS[Phospho (STY): 0%]PT[Phospho (STY): 0%]GLAPLPALS[Phospho (STY): 22.3%]PS[Phospho (STY): 86.2%]ALS[Phospho (STY): 46.3%]PAS[Phospho (STY): 8.5%]T[Phospho (STY): 36.8%]PHLPNLAAPS[Phospho (STY): 0%]FPK_;_NS[Phospho (STY): 0%]PT[Phospho (STY): 0%]GLAPLPALS[Phospho (STY): 45.8%]PS[Phospho (STY): 97.8%]ALS[Phospho (STY): 52.9%]PAS[Phospho (STY): 2.1%]T[Phospho (STY): 1.3%]PHLPNLAAPS[Phospho (STY): 0%]FPK_;_NS[Phospho (STY): 0%]PT[Phospho (STY): 0%]GLAPLPALS[Phospho (STY): 46.6%]PS[Phospho (STY): 97.8%]ALS[Phospho (STY): 52.2%]PAS[Phospho (STY): 2.1%]T[Phospho (STY): 1.3%]PHLPNLAAPS[Phospho (STY): 0%]FPK_;_NS[Phospho (STY): 0.1%]PT[Phospho (STY): 0.5%]GLAPLPALS[Phospho (STY): 64.6%]PS[Phospho (STY): 87.1%]ALS[Phospho (STY): 42%]PAS[Phospho (STY): 3.6%]T[Phospho (STY): 2.1%]PHLPNLAAPS[Phospho (STY): 0%]FPK_;_NS[Phospho (STY): 0%]PT[Phospho (STY): 0%]GLAPLPALS[Phospho (STY): 95.2%]PS[Phospho (STY): 96.8%]ALS[Phospho (STY): 5.8%]PAS[Phospho (STY): 1.4%]T[Phospho (STY): 0.9%]PHLPNLAAPS[Phospho (STY): 0%]FPK_;_NS[Phospho (STY): 0.2%]PT[Phospho (STY): 2.7%]GLAPLPALS[Phospho (STY): 63.4%]PS[Phospho (STY): 85.4%]ALS[Phospho (STY): 18.3%]PAS[Phospho (STY): 28.9%]T[Phospho (STY): 1.1%]PHLPNLAAPS[Phospho (STY): 0%]FPK_;_NS[Phospho (STY): 0.2%]PT[Phospho (STY): 2.6%]GLAPLPALS[Phospho (STY): 62.9%]PS[Phospho (STY): 85.3%]ALS[Phospho (STY): 18.5%]PAS[Phospho (STY): 29.3%]T[Phospho (STY): 1.2%]PHLPNLAAPS[Phospho (STY): 0%]FPK_;_NS[Phospho (STY): 0.3%]PT[Phospho (STY): 11.8%]GLAPLPALS[Phospho (STY): 97.8%]PS[Phospho (STY): 89.8%]ALS[Phospho (STY): 0.3%]PAS[Phospho (STY): 0%]T[Phospho (STY): 0%]PHLPNLAAPS[Phospho (STY): 0%]FPK_;_NS[Phospho (STY): 0.3%]PT[Phospho (STY): 13%]GLAPLPALS[Phospho (STY): 97.6%]PS[Phospho (STY): 88.8%]ALS[Phospho (STY): 0.3%]PAS[Phospho (STY): 0%]T[Phospho (STY): 0%]PHLPNLAAPS[Phospho (STY): 0%]FPK_
Fam193b_S776_M1	A0A286YDY1;Q3U2K0;Q3U2K0-2;Q3U2K0-3	-1,001111984	0,053628598		_PGPIQADS[Phospho (STY): 100%]PK_
Fam195b_S21_M1	Q3UGS4	0,70877409	0,001224265	+	_S[Phospho (STY): 100%]PT[Phospho (STY): 0%]NS[Phospho (STY): 0%]S[Phospho (STY): 0%]EIFT[Phospho (STY): 0%]PAHEENVR_;_S[Phospho (STY): 100%]PT[Phospho (STY): 0%]NS[Phospho (STY): 0%]S[Phospho (STY): 0%]EIFT[Phospho (STY): 0%]PAHEENVR_;_S[Phospho (STY): 95.7%]PT[Phospho (STY): 4.3%]NS[Phospho (STY): 0%]S[Phospho (STY): 0%]EIFT[Phospho (STY): 0%]PAHEENVR_;_S[Phospho (STY): 95.9%]PT[Phospho (STY): 4.1%]NS[Phospho (STY): 0%]S[Phospho (STY): 0%]EIFT[Phospho (STY): 0%]PAHEENVR_;_S[Phospho (STY): 99.6%]PT[Phospho (STY): 0.4%]NS[Phospho (STY): 0%]S[Phospho (STY): 0%]EIFT[Phospho (STY): 0%]PAHEENVR_;_S[Phospho (STY): 93.6%]PT[Phospho (STY): 6.4%]NS[Phospho (STY): 0%]S[Phospho (STY): 0%]EIFT[Phospho (STY): 0%]PAHEENVR_;_S[Phospho (STY): 93.9%]PT[Phospho (STY): 6.1%]NS[Phospho (STY): 0%]S[Phospho (STY): 0%]EIFT[Phospho (STY): 0%]PAHEENVR_;_S[Phospho (STY): 97.6%]PT[Phospho (STY): 2.4%]NS[Phospho (STY): 0%]S[Phospho (STY): 0%]EIFT[Phospho (STY): 0%]PAHEENVR_;_S[Phospho (STY): 62.6%]PT[Phospho (STY): 37.4%]NS[Phospho (STY): 0%]S[Phospho (STY): 0%]EIFT[Phospho (STY): 0%]PAHEENVR_
Fam207a_S38_M1	P58468	1,949432373	8,97E-05	+	_AVEPALPQS[Phospho (STY): 100%]PAGGAGAK_
Fam208a_S339_M1	Q69ZR9;Q69ZR9-2	2,107277393	0,000705882	+	_S[Phospho (STY): 25.9%]NS[Phospho (STY): 74.1%]FNADR_;_S[Phospho (STY): 30.1%]NS[Phospho (STY): 69.9%]FNADR_;_S[Phospho (STY): 0.4%]NS[Phospho (STY): 99.6%]FNADR_;_S[Phospho (STY): 29.3%]NS[Phospho (STY): 70.7%]FNADR_;_S[Phospho (STY): 8.5%]NS[Phospho (STY): 91.5%]FNADR_;_S[Phospho (STY): 0%]NS[Phospho (STY): 100%]FNADR_
Fam208a_S653_M1	Q69ZR9;Q69ZR9-2	2,264376163	0,000139785	+	_NNS[Phospho (STY): 100%]RDET[Phospho (STY): 0%]T[Phospho (STY): 0%]EPEQQK_;_RNNS[Phospho (STY): 46.4%]RDET[Phospho (STY): 27.7%]T[Phospho (STY): 25.9%]EPEQQK_;_RNNS[Phospho (STY): 88.8%]RDET[Phospho (STY): 5.6%]T[Phospho (STY): 5.6%]EPEQQK_;_RNNS[Phospho (STY): 98.4%]RDET[Phospho (STY): 0.1%]T[Phospho (STY): 1.5%]EPEQQK_;_RNNS[Phospho (STY): 99.3%]RDET[Phospho (STY): 0.3%]T[Phospho (STY): 0.3%]EPEQQK_;_RNNS[Phospho (STY): 99.9%]RDET[Phospho (STY): 0%]T[Phospho (STY): 0%]EPEQQK_;_RNNS[Phospho (STY): 66.5%]RDET[Phospho (STY): 30.9%]T[Phospho (STY): 2.6%]EPEQQK_;_RNNS[Phospho (STY): 99.6%]RDET[Phospho (STY): 0.2%]T[Phospho (STY): 0.2%]EPEQQK_;_RNNS[Phospho (STY): 99.8%]RDET[Phospho (STY): 0.2%]T[Phospho (STY): 0%]EPEQQK_;_RNNS[Phospho (STY): 100%]RDET[Phospho (STY): 0%]T[Phospho (STY): 0%]EPEQQK_;_RNNS[Phospho (STY): 99.7%]RDET[Phospho (STY): 0.3%]T[Phospho (STY): 0%]EPEQQK_
Fam208a_S836_M1	Q69ZR9;Q69ZR9-2	-0,31955862	0,212114749		_DAQS[Phospho (STY): 100%]PLLEVDAAS[Phospho (STY): 0%]VK_
Fam208a_S921_M1	Q69ZR9;Q69ZR9-2	-0,342634678	0,048458663	+	_LIPIT[Phospho (STY): 0%]GGNAGS[Phospho (STY): 100%]PEDQHGK_
Fam208b_S1430_M1	A0A1Y7VLA4;Q5DTT3	-0,558736086	0,018267735	+	_ES[Phospho (STY): 0%]LFLGPES[Phospho (STY): 100%]PK_
Fam20c_S107_M1	Q5MJS3	-0,902062893	0,001243697	+	_LPS[Phospho (STY): 100%]AAEPVDHAPR_
Fam20c_T571_M1	Q5MJS3	1,484145641	0,001145357	+	_DGLS[Phospho (STY): 0%]S[Phospho (STY): 0%]VVEDDLAT[Phospho (STY): 99.9%]EHRAS[Phospho (STY): 0%]T[Phospho (STY): 0%]ER_;_DGLS[Phospho (STY): 0%]S[Phospho (STY): 0%]VVEDDLAT[Phospho (STY): 100%]EHRAS[Phospho (STY): 0%]T[Phospho (STY): 0%]ER_;_DGLS[Phospho (STY): 0%]S[Phospho (STY): 0%]VVEDDLAT[Phospho (STY): 99.8%]EHRAS[Phospho (STY): 0.2%]T[Phospho (STY): 0%]ER_;_DGLS[Phospho (STY): 0%]S[Phospho (STY): 0%]VVEDDLAT[Phospho (STY): 99.9%]EHRAS[Phospho (STY): 0%]T[Phospho (STY): 0.1%]ER_;_DGLS[Phospho (STY): 0%]S[Phospho (STY): 0%]VVEDDLAT[Phospho (STY): 96%]EHRAS[Phospho (STY): 0.9%]T[Phospho (STY): 3.2%]ER_;_DGLS[Phospho (STY): 0%]S[Phospho (STY): 0%]VVEDDLAT[Phospho (STY): 95.8%]EHRAS[Phospho (STY): 0.9%]T[Phospho (STY): 3.3%]ER_;_DGLS[Phospho (STY): 0%]S[Phospho (STY): 0%]VVEDDLAT[Phospho (STY): 90.7%]EHRAS[Phospho (STY): 0.6%]T[Phospho (STY): 8.7%]ER_;_DGLS[Phospho (STY): 0%]S[Phospho (STY): 0%]VVEDDLAT[Phospho (STY): 90.7%]EHRAS[Phospho (STY): 0.6%]T[Phospho (STY): 8.6%]ER_;_DGLS[Phospho (STY): 0%]S[Phospho (STY): 0%]VVEDDLAT[Phospho (STY): 90.5%]EHRAS[Phospho (STY): 0.6%]T[Phospho (STY): 8.9%]ER_;_DGLS[Phospho (STY): 0%]S[Phospho (STY): 0%]VVEDDLAT[Phospho (STY): 90%]EHRAS[Phospho (STY): 5%]T[Phospho (STY): 5%]ER_;_DGLS[Phospho (STY): 0%]S[Phospho (STY): 0%]VVEDDLAT[Phospho (STY): 91.9%]EHRAS[Phospho (STY): 4%]T[Phospho (STY): 4%]ER_;_DGLS[Phospho (STY): 0%]S[Phospho (STY): 0%]VVEDDLAT[Phospho (STY): 99.7%]EHRAS[Phospho (STY): 0.1%]T[Phospho (STY): 0.1%]ER_;_DGLS[Phospho (STY): 0%]S[Phospho (STY): 0%]VVEDDLAT[Phospho (STY): 74.1%]EHRAS[Phospho (STY): 12.9%]T[Phospho (STY): 12.9%]ER_;_DGLS[Phospho (STY): 0%]S[Phospho (STY): 0%]VVEDDLAT[Phospho (STY): 54.2%]EHRAS[Phospho (STY): 42%]T[Phospho (STY): 3.8%]ER_
Fam21_S1048_M1	Q6PGL7	4,295346498	0,000745578	+	_LAAQES[Phospho (STY): 67.7%]S[Phospho (STY): 31.8%]EAEDVT[Phospho (STY): 0.6%]VDR_;_LAAQES[Phospho (STY): 89.3%]S[Phospho (STY): 10.1%]EAEDVT[Phospho (STY): 0.6%]VDR_;_LAAQES[Phospho (STY): 83.6%]S[Phospho (STY): 4.7%]EAEDVT[Phospho (STY): 11.6%]VDR_;_LAAQES[Phospho (STY): 93.5%]S[Phospho (STY): 6.5%]EAEDVT[Phospho (STY): 0%]VDR_;_LAAQES[Phospho (STY): 99.8%]S[Phospho (STY): 0.2%]EAEDVT[Phospho (STY): 0%]VDR_;_LAAQES[Phospho (STY): 100%]S[Phospho (STY): 0%]EAEDVT[Phospho (STY): 0%]VDR_;_LAAQES[Phospho (STY): 99.7%]S[Phospho (STY): 0.3%]EAEDVT[Phospho (STY): 0%]VDR_;_LAAQES[Phospho (STY): 85.3%]S[Phospho (STY): 14.7%]EAEDVT[Phospho (STY): 0%]VDR_;_LAAQES[Phospho (STY): 50%]S[Phospho (STY): 50%]EAEDVT[Phospho (STY): 0%]VDR_;_LAAQES[Phospho (STY): 81.8%]S[Phospho (STY): 18.2%]EAEDVT[Phospho (STY): 0%]VDR_;_RLAAQES[Phospho (STY): 50%]S[Phospho (STY): 50%]EAEDVT[Phospho (STY): 0%]VDR_;_RLAAQES[Phospho (STY): 94.8%]S[Phospho (STY): 5.2%]EAEDVT[Phospho (STY): 0%]VDR_;_RLAAQES[Phospho (STY): 95.2%]S[Phospho (STY): 4.8%]EAEDVT[Phospho (STY): 0%]VDR_;_RLAAQES[Phospho (STY): 91.6%]S[Phospho (STY): 8.4%]EAEDVT[Phospho (STY): 0%]VDR_;_RLAAQES[Phospho (STY): 98.9%]S[Phospho (STY): 1.1%]EAEDVT[Phospho (STY): 0%]VDR_;_RLAAQES[Phospho (STY): 55.4%]S[Phospho (STY): 44.6%]EAEDVT[Phospho (STY): 0%]VDR_;_RLAAQES[Phospho (STY): 93.4%]S[Phospho (STY): 6.6%]EAEDVT[Phospho (STY): 0%]VDR_;_RLAAQES[Phospho (STY): 99.5%]S[Phospho (STY): 0.5%]EAEDVT[Phospho (STY): 0%]VDR_
Fam21_S1048_M2	Q6PGL7	2,324835062	0,000776204	+	_LAAQES[Phospho (STY): 76.8%]S[Phospho (STY): 78.6%]EAEDVT[Phospho (STY): 44.7%]VDR_;_LAAQES[Phospho (STY): 74.7%]S[Phospho (STY): 74.7%]EAEDVT[Phospho (STY): 50.6%]VDR_;_LAAQES[Phospho (STY): 66.7%]S[Phospho (STY): 66.7%]EAEDVT[Phospho (STY): 66.7%]VDR_;_LAAQES[Phospho (STY): 66.9%]S[Phospho (STY): 66.9%]EAEDVT[Phospho (STY): 66.1%]VDR_;_LAAQES[Phospho (STY): 100%]S[Phospho (STY): 100%]EAEDVT[Phospho (STY): 0%]VDR_;_RLAAQES[Phospho (STY): 100%]S[Phospho (STY): 100%]EAEDVT[Phospho (STY): 0%]VDR_;_RLAAQES[Phospho (STY): 95.3%]S[Phospho (STY): 99.5%]EAEDVT[Phospho (STY): 5.2%]VDR_;_RLAAQES[Phospho (STY): 100%]S[Phospho (STY): 100%]EAEDVT[Phospho (STY): 0.1%]VDR_
Fam21_S1049_M1	Q6PGL7	-0,18571949	0,277547007		_LAAQES[Phospho (STY): 0%]S[Phospho (STY): 100%]EAEDVT[Phospho (STY): 0%]VDR_;_LAAQES[Phospho (STY): 0.1%]S[Phospho (STY): 99.9%]EAEDVT[Phospho (STY): 0%]VDR_;_LAAQES[Phospho (STY): 2.3%]S[Phospho (STY): 97.7%]EAEDVT[Phospho (STY): 0%]VDR_;_LAAQES[Phospho (STY): 1.8%]S[Phospho (STY): 98.2%]EAEDVT[Phospho (STY): 0%]VDR_;_LAAQES[Phospho (STY): 0.4%]S[Phospho (STY): 99.6%]EAEDVT[Phospho (STY): 0%]VDR_;_LAAQES[Phospho (STY): 2.2%]S[Phospho (STY): 97.8%]EAEDVT[Phospho (STY): 0%]VDR_;_LAAQES[Phospho (STY): 1.2%]S[Phospho (STY): 98.7%]EAEDVT[Phospho (STY): 0.1%]VDR_;_LAAQES[Phospho (STY): 19%]S[Phospho (STY): 81%]EAEDVT[Phospho (STY): 0%]VDR_;_LAAQES[Phospho (STY): 18.8%]S[Phospho (STY): 81.2%]EAEDVT[Phospho (STY): 0%]VDR_;_LAAQES[Phospho (STY): 7.3%]S[Phospho (STY): 92.7%]EAEDVT[Phospho (STY): 0%]VDR_;_RLAAQES[Phospho (STY): 4.1%]S[Phospho (STY): 95.9%]EAEDVT[Phospho (STY): 0%]VDR_;_RLAAQES[Phospho (STY): 3.9%]S[Phospho (STY): 96.1%]EAEDVT[Phospho (STY): 0%]VDR_;_RLAAQES[Phospho (STY): 36.5%]S[Phospho (STY): 63.5%]EAEDVT[Phospho (STY): 0%]VDR_;_RLAAQES[Phospho (STY): 6.8%]S[Phospho (STY): 93.2%]EAEDVT[Phospho (STY): 0%]VDR_;_RLAAQES[Phospho (STY): 37.2%]S[Phospho (STY): 62.8%]EAEDVT[Phospho (STY): 0%]VDR_
Fam21_S1049_M2	Q6PGL7	2,324835062	0,000775655	+	_LAAQES[Phospho (STY): 76.8%]S[Phospho (STY): 78.6%]EAEDVT[Phospho (STY): 44.7%]VDR_;_LAAQES[Phospho (STY): 74.7%]S[Phospho (STY): 74.7%]EAEDVT[Phospho (STY): 50.6%]VDR_;_LAAQES[Phospho (STY): 66.7%]S[Phospho (STY): 66.7%]EAEDVT[Phospho (STY): 66.7%]VDR_;_LAAQES[Phospho (STY): 66.9%]S[Phospho (STY): 66.9%]EAEDVT[Phospho (STY): 66.1%]VDR_;_LAAQES[Phospho (STY): 100%]S[Phospho (STY): 100%]EAEDVT[Phospho (STY): 0%]VDR_;_RLAAQES[Phospho (STY): 100%]S[Phospho (STY): 100%]EAEDVT[Phospho (STY): 0%]VDR_;_RLAAQES[Phospho (STY): 95.3%]S[Phospho (STY): 99.5%]EAEDVT[Phospho (STY): 5.2%]VDR_;_RLAAQES[Phospho (STY): 100%]S[Phospho (STY): 100%]EAEDVT[Phospho (STY): 0.1%]VDR_
Fam21_S1065_M1	Q6PGL7	2,979972363	0,107358711		_GPVAQLS[Phospho (STY): 100%]S[Phospho (STY): 0%]S[Phospho (STY): 0%]PVLPNGHQPLLQPR_;_GPVAQLS[Phospho (STY): 99.8%]S[Phospho (STY): 0.2%]S[Phospho (STY): 0%]PVLPNGHQPLLQPR_;_GPVAQLS[Phospho (STY): 98.8%]S[Phospho (STY): 0.1%]S[Phospho (STY): 1.1%]PVLPNGHQPLLQPR_;_GPVAQLS[Phospho (STY): 98.8%]S[Phospho (STY): 0.1%]S[Phospho (STY): 1%]PVLPNGHQPLLQPR_;_GPVAQLS[Phospho (STY): 94.2%]S[Phospho (STY): 2.9%]S[Phospho (STY): 2.9%]PVLPNGHQPLLQPR_;_GPVAQLS[Phospho (STY): 90.5%]S[Phospho (STY): 4.8%]S[Phospho (STY): 4.8%]PVLPNGHQPLLQPR_;_GPVAQLS[Phospho (STY): 33.3%]S[Phospho (STY): 33.3%]S[Phospho (STY): 33.3%]PVLPNGHQPLLQPR_;_GPVAQLS[Phospho (STY): 58.1%]S[Phospho (STY): 20.9%]S[Phospho (STY): 20.9%]PVLPNGHQPLLQPR_;_GPVAQLS[Phospho (STY): 36.5%]S[Phospho (STY): 31.7%]S[Phospho (STY): 31.7%]PVLPNGHQPLLQPR_;_GPVAQLS[Phospho (STY): 100%]S[Phospho (STY): 0%]S[Phospho (STY): 0%]PVLPNGHQPLLQPR_;_GPVAQLS[Phospho (STY): 98.5%]S[Phospho (STY): 0.3%]S[Phospho (STY): 1.2%]PVLPNGHQPLLQPR_;_GPVAQLS[Phospho (STY): 98.5%]S[Phospho (STY): 0.3%]S[Phospho (STY): 1.3%]PVLPNGHQPLLQPR_
Fam21_S1065_M2	Q6PGL7	2,984117508	0,000352941	+	_GPVAQLS[Phospho (STY): 82.7%]S[Phospho (STY): 34.7%]S[Phospho (STY): 82.7%]PVLPNGHQPLLQPR_;_GPVAQLS[Phospho (STY): 78%]S[Phospho (STY): 43.9%]S[Phospho (STY): 78%]PVLPNGHQPLLQPR_;_GPVAQLS[Phospho (STY): 84.1%]S[Phospho (STY): 31.7%]S[Phospho (STY): 84.1%]PVLPNGHQPLLQPR_;_GPVAQLS[Phospho (STY): 100%]S[Phospho (STY): 0.1%]S[Phospho (STY): 99.9%]PVLPNGHQPLLQPR_;_GPVAQLS[Phospho (STY): 100%]S[Phospho (STY): 0%]S[Phospho (STY): 100%]PVLPNGHQPLLQPR_;_GPVAQLS[Phospho (STY): 99.6%]S[Phospho (STY): 0.4%]S[Phospho (STY): 100%]PVLPNGHQPLLQPR_
Fam21_S1067_M2	Q6PGL7	3,140317202	0,000301013	+	_GPVAQLS[Phospho (STY): 82.7%]S[Phospho (STY): 34.7%]S[Phospho (STY): 82.7%]PVLPNGHQPLLQPR_;_GPVAQLS[Phospho (STY): 78%]S[Phospho (STY): 43.9%]S[Phospho (STY): 78%]PVLPNGHQPLLQPR_;_GPVAQLS[Phospho (STY): 84.1%]S[Phospho (STY): 31.7%]S[Phospho (STY): 84.1%]PVLPNGHQPLLQPR_;_GPVAQLS[Phospho (STY): 100%]S[Phospho (STY): 0.1%]S[Phospho (STY): 99.9%]PVLPNGHQPLLQPR_;_GPVAQLS[Phospho (STY): 100%]S[Phospho (STY): 0%]S[Phospho (STY): 100%]PVLPNGHQPLLQPR_;_GPVAQLS[Phospho (STY): 99.6%]S[Phospho (STY): 0.4%]S[Phospho (STY): 100%]PVLPNGHQPLLQPR_
Fam21_S1137_M1	Q6PGL7	2,975182056	0,112043149		_S[Phospho (STY): 4.2%]RGS[Phospho (STY): 81.6%]QS[Phospho (STY): 14.2%]VEGAGVM[Oxidation (M): 100%]AGEPPS[Phospho (STY): 0%]HS[Phospho (STY): 0%]S[Phospho (STY): 0%]GGR_;_S[Phospho (STY): 4.3%]RGS[Phospho (STY): 80.9%]QS[Phospho (STY): 14.8%]VEGAGVM[Oxidation (M): 100%]AGEPPS[Phospho (STY): 0%]HS[Phospho (STY): 0%]S[Phospho (STY): 0%]GGR_;_S[Phospho (STY): 18.3%]RGS[Phospho (STY): 56.1%]QS[Phospho (STY): 25.6%]VEGAGVM[Oxidation (M): 100%]AGEPPS[Phospho (STY): 0%]HS[Phospho (STY): 0%]S[Phospho (STY): 0%]GGR_;_S[Phospho (STY): 19.8%]RGS[Phospho (STY): 55%]QS[Phospho (STY): 25.1%]VEGAGVM[Oxidation (M): 100%]AGEPPS[Phospho (STY): 0%]HS[Phospho (STY): 0%]S[Phospho (STY): 0%]GGR_;_S[Phospho (STY): 2.7%]RGS[Phospho (STY): 61.3%]QS[Phospho (STY): 36%]VEGAGVM[Oxidation (M): 100%]AGEPPS[Phospho (STY): 0%]HS[Phospho (STY): 0%]S[Phospho (STY): 0%]GGR_;_S[Phospho (STY): 11.3%]RGS[Phospho (STY): 48.7%]QS[Phospho (STY): 40%]VEGAGVM[Oxidation (M): 100%]AGEPPS[Phospho (STY): 0%]HS[Phospho (STY): 0%]S[Phospho (STY): 0%]GGR_;_S[Phospho (STY): 4.5%]RGS[Phospho (STY): 64.5%]QS[Phospho (STY): 31%]VEGAGVM[Oxidation (M): 100%]AGEPPS[Phospho (STY): 0%]HS[Phospho (STY): 0%]S[Phospho (STY): 0%]GGR_;_S[Phospho (STY): 10.7%]RGS[Phospho (STY): 48.1%]QS[Phospho (STY): 41.2%]VEGAGVM[Oxidation (M): 100%]AGEPPS[Phospho (STY): 0%]HS[Phospho (STY): 0%]S[Phospho (STY): 0%]GGR_;_S[Phospho (STY): 13.2%]RGS[Phospho (STY): 86.8%]QS[Phospho (STY): 0.1%]VEGAGVM[Oxidation (M): 100%]AGEPPS[Phospho (STY): 0%]HS[Phospho (STY): 0%]S[Phospho (STY): 0%]GGR_;_S[Phospho (STY): 13.2%]RGS[Phospho (STY): 86.7%]QS[Phospho (STY): 0.1%]VEGAGVM[Oxidation (M): 100%]AGEPPS[Phospho (STY): 0%]HS[Phospho (STY): 0%]S[Phospho (STY): 0%]GGR_;_S[Phospho (STY): 13.4%]RGS[Phospho (STY): 86.6%]QS[Phospho (STY): 0.1%]VEGAGVM[Oxidation (M): 100%]AGEPPS[Phospho (STY): 0%]HS[Phospho (STY): 0%]S[Phospho (STY): 0%]GGR_;_S[Phospho (STY): 4.2%]RGS[Phospho (STY): 95.8%]QS[Phospho (STY): 0%]VEGAGVM[Oxidation (M): 100%]AGEPPS[Phospho (STY): 0%]HS[Phospho (STY): 0%]S[Phospho (STY): 0%]GGR_;_S[Phospho (STY): 10.7%]RGS[Phospho (STY): 89.3%]QS[Phospho (STY): 0%]VEGAGVM[Oxidation (M): 100%]AGEPPS[Phospho (STY): 0%]HS[Phospho (STY): 0%]S[Phospho (STY): 0%]GGR_;_S[Phospho (STY): 3.8%]RGS[Phospho (STY): 56.2%]QS[Phospho (STY): 39.6%]VEGAGVM[Oxidation (M): 100%]AGEPPS[Phospho (STY): 0.3%]HS[Phospho (STY): 0.1%]S[Phospho (STY): 0.1%]GGR_;_S[Phospho (STY): 11.3%]RGS[Phospho (STY): 70%]QS[Phospho (STY): 18.6%]VEGAGVM[Oxidation (M): 100%]AGEPPS[Phospho (STY): 0%]HS[Phospho (STY): 0%]S[Phospho (STY): 0%]GGR_;_S[Phospho (STY): 28.3%]RGS[Phospho (STY): 71.6%]QS[Phospho (STY): 0.1%]VEGAGVM[Oxidation (M): 100%]AGEPPS[Phospho (STY): 0%]HS[Phospho (STY): 0%]S[Phospho (STY): 0%]GGR_
Fam21_S1139_M1	Q6PGL7	4,958249807	0,001653108	+	_GS[Phospho (STY): 0.3%]QS[Phospho (STY): 99%]VEGAGVM[Oxidation (M): 100%]AGEPPS[Phospho (STY): 0.1%]HS[Phospho (STY): 0.2%]S[Phospho (STY): 0.3%]GGR_;_GS[Phospho (STY): 0.3%]QS[Phospho (STY): 99.2%]VEGAGVM[Oxidation (M): 100%]AGEPPS[Phospho (STY): 0.1%]HS[Phospho (STY): 0.2%]S[Phospho (STY): 0.2%]GGR_;_GS[Phospho (STY): 6.1%]QS[Phospho (STY): 89%]VEGAGVM[Oxidation (M): 100%]AGEPPS[Phospho (STY): 3.8%]HS[Phospho (STY): 1%]S[Phospho (STY): 0.1%]GGR_;_GS[Phospho (STY): 0.6%]QS[Phospho (STY): 99.3%]VEGAGVM[Oxidation (M): 100%]AGEPPS[Phospho (STY): 0%]HS[Phospho (STY): 0%]S[Phospho (STY): 0%]GGR_;_GS[Phospho (STY): 0%]QS[Phospho (STY): 100%]VEGAGVM[Oxidation (M): 100%]AGEPPS[Phospho (STY): 0%]HS[Phospho (STY): 0%]S[Phospho (STY): 0%]GGR_;_GS[Phospho (STY): 0.3%]QS[Phospho (STY): 99.7%]VEGAGVM[Oxidation (M): 100%]AGEPPS[Phospho (STY): 0%]HS[Phospho (STY): 0%]S[Phospho (STY): 0%]GGR_;_S[Phospho (STY): 3%]RGS[Phospho (STY): 30.3%]QS[Phospho (STY): 66.8%]VEGAGVM[Oxidation (M): 100%]AGEPPS[Phospho (STY): 0%]HS[Phospho (STY): 0%]S[Phospho (STY): 0%]GGR_;_S[Phospho (STY): 35.7%]RGS[Phospho (STY): 19.4%]QS[Phospho (STY): 44.8%]VEGAGVM[Oxidation (M): 100%]AGEPPS[Phospho (STY): 0.1%]HS[Phospho (STY): 0%]S[Phospho (STY): 0%]GGR_;_S[Phospho (STY): 35.2%]RGS[Phospho (STY): 19.6%]QS[Phospho (STY): 45.2%]VEGAGVM[Oxidation (M): 100%]AGEPPS[Phospho (STY): 0.1%]HS[Phospho (STY): 0%]S[Phospho (STY): 0%]GGR_
Fam21_S1172_M3	Q6PGL7	-1,407380819	0,392917219		_S[Phospho (STY): 1.2%]LAFPDLS[Phospho (STY): 19.2%]EGS[Phospho (STY): 91.4%]S[Phospho (STY): 91.4%]T[Phospho (STY): 96.8%]EDLFQS[Phospho (STY): 0%]VKPR_;_S[Phospho (STY): 0%]LAFPDLS[Phospho (STY): 0.4%]EGS[Phospho (STY): 99.6%]S[Phospho (STY): 99.9%]T[Phospho (STY): 99.8%]EDLFQS[Phospho (STY): 0.2%]VKPR_;_S[Phospho (STY): 1.2%]LAFPDLS[Phospho (STY): 19.3%]EGS[Phospho (STY): 91.4%]S[Phospho (STY): 91.3%]T[Phospho (STY): 96.8%]EDLFQS[Phospho (STY): 0%]VKPR_;_S[Phospho (STY): 0.1%]LAFPDLS[Phospho (STY): 7.9%]EGS[Phospho (STY): 93.2%]S[Phospho (STY): 99.2%]T[Phospho (STY): 99.6%]EDLFQS[Phospho (STY): 0%]VKPR_;_S[Phospho (STY): 0.2%]LAFPDLS[Phospho (STY): 7.9%]EGS[Phospho (STY): 93.2%]S[Phospho (STY): 99.1%]T[Phospho (STY): 99.6%]EDLFQS[Phospho (STY): 0%]VKPR_;_S[Phospho (STY): 0.2%]LAFPDLS[Phospho (STY): 7.7%]EGS[Phospho (STY): 96.3%]S[Phospho (STY): 96.5%]T[Phospho (STY): 97.8%]EDLFQS[Phospho (STY): 1.5%]VKPR_;_S[Phospho (STY): 0.6%]LAFPDLS[Phospho (STY): 17.5%]EGS[Phospho (STY): 91.9%]S[Phospho (STY): 91.6%]T[Phospho (STY): 98.3%]EDLFQS[Phospho (STY): 0.1%]VKPR_;_S[Phospho (STY): 0.6%]LAFPDLS[Phospho (STY): 17.5%]EGS[Phospho (STY): 91.8%]S[Phospho (STY): 91.6%]T[Phospho (STY): 98.3%]EDLFQS[Phospho (STY): 0.1%]VKPR_;_S[Phospho (STY): 0%]LAFPDLS[Phospho (STY): 2.1%]EGS[Phospho (STY): 97.4%]S[Phospho (STY): 99.6%]T[Phospho (STY): 98.6%]EDLFQS[Phospho (STY): 2.3%]VKPR_;_S[Phospho (STY): 0%]LAFPDLS[Phospho (STY): 2.1%]EGS[Phospho (STY): 97.5%]S[Phospho (STY): 99.6%]T[Phospho (STY): 98.6%]EDLFQS[Phospho (STY): 2.2%]VKPR_;_S[Phospho (STY): 3.1%]LAFPDLS[Phospho (STY): 35.9%]EGS[Phospho (STY): 88.9%]S[Phospho (STY): 88.5%]T[Phospho (STY): 80.9%]EDLFQS[Phospho (STY): 2.7%]VKPR_;_S[Phospho (STY): 0.8%]LAFPDLS[Phospho (STY): 59.1%]EGS[Phospho (STY): 84.7%]S[Phospho (STY): 84.7%]T[Phospho (STY): 70.3%]EDLFQS[Phospho (STY): 0.3%]VK_;_S[Phospho (STY): 0.8%]LAFPDLS[Phospho (STY): 58.9%]EGS[Phospho (STY): 84.8%]S[Phospho (STY): 84.8%]T[Phospho (STY): 70.4%]EDLFQS[Phospho (STY): 0.3%]VK_;_S[Phospho (STY): 0.5%]LAFPDLS[Phospho (STY): 30%]EGS[Phospho (STY): 93.3%]S[Phospho (STY): 93.1%]T[Phospho (STY): 83.1%]EDLFQS[Phospho (STY): 0%]VK_;_S[Phospho (STY): 1.7%]LAFPDLS[Phospho (STY): 34.6%]EGS[Phospho (STY): 91.8%]S[Phospho (STY): 91.2%]T[Phospho (STY): 80.7%]EDLFQS[Phospho (STY): 0%]VK_;_S[Phospho (STY): 3%]LAFPDLS[Phospho (STY): 46.2%]EGS[Phospho (STY): 89.7%]S[Phospho (STY): 88.3%]T[Phospho (STY): 72.8%]EDLFQS[Phospho (STY): 0%]VK_;_S[Phospho (STY): 0%]LAFPDLS[Phospho (STY): 41.3%]EGS[Phospho (STY): 91.3%]S[Phospho (STY): 91.3%]T[Phospho (STY): 76%]EDLFQS[Phospho (STY): 0%]VK_;_S[Phospho (STY): 0%]LAFPDLS[Phospho (STY): 31.7%]EGS[Phospho (STY): 92.7%]S[Phospho (STY): 92.7%]T[Phospho (STY): 82.8%]EDLFQS[Phospho (STY): 0%]VK_;_S[Phospho (STY): 0%]LAFPDLS[Phospho (STY): 91.6%]EGS[Phospho (STY): 98.5%]S[Phospho (STY): 85.8%]T[Phospho (STY): 24%]EDLFQS[Phospho (STY): 0%]VKPR_;_S[Phospho (STY): 0%]LAFPDLS[Phospho (STY): 91.7%]EGS[Phospho (STY): 98.5%]S[Phospho (STY): 85.8%]T[Phospho (STY): 24%]EDLFQS[Phospho (STY): 0%]VKPR_;_S[Phospho (STY): 22%]LAFPDLS[Phospho (STY): 54.4%]EGS[Phospho (STY): 73.9%]S[Phospho (STY): 84.5%]T[Phospho (STY): 54.1%]EDLFQS[Phospho (STY): 11.1%]VKPR_;_S[Phospho (STY): 0.4%]LAFPDLS[Phospho (STY): 92.3%]EGS[Phospho (STY): 77%]S[Phospho (STY): 77%]T[Phospho (STY): 53.4%]EDLFQS[Phospho (STY): 0%]VK_;_S[Phospho (STY): 6.7%]LAFPDLS[Phospho (STY): 86.4%]EGS[Phospho (STY): 90.4%]S[Phospho (STY): 88.3%]T[Phospho (STY): 27.7%]EDLFQS[Phospho (STY): 0.4%]VK_
Fam21_S1173_M3	Q6PGL7	-1,351796865	0,412513531		_S[Phospho (STY): 1.2%]LAFPDLS[Phospho (STY): 19.2%]EGS[Phospho (STY): 91.4%]S[Phospho (STY): 91.4%]T[Phospho (STY): 96.8%]EDLFQS[Phospho (STY): 0%]VKPR_;_S[Phospho (STY): 0%]LAFPDLS[Phospho (STY): 0.4%]EGS[Phospho (STY): 99.6%]S[Phospho (STY): 99.9%]T[Phospho (STY): 99.8%]EDLFQS[Phospho (STY): 0.2%]VKPR_;_S[Phospho (STY): 1.2%]LAFPDLS[Phospho (STY): 19.3%]EGS[Phospho (STY): 91.4%]S[Phospho (STY): 91.3%]T[Phospho (STY): 96.8%]EDLFQS[Phospho (STY): 0%]VKPR_;_S[Phospho (STY): 0.1%]LAFPDLS[Phospho (STY): 7.9%]EGS[Phospho (STY): 93.2%]S[Phospho (STY): 99.2%]T[Phospho (STY): 99.6%]EDLFQS[Phospho (STY): 0%]VKPR_;_S[Phospho (STY): 0.2%]LAFPDLS[Phospho (STY): 7.9%]EGS[Phospho (STY): 93.2%]S[Phospho (STY): 99.1%]T[Phospho (STY): 99.6%]EDLFQS[Phospho (STY): 0%]VKPR_;_S[Phospho (STY): 0.2%]LAFPDLS[Phospho (STY): 7.7%]EGS[Phospho (STY): 96.3%]S[Phospho (STY): 96.5%]T[Phospho (STY): 97.8%]EDLFQS[Phospho (STY): 1.5%]VKPR_;_S[Phospho (STY): 0.6%]LAFPDLS[Phospho (STY): 17.5%]EGS[Phospho (STY): 91.9%]S[Phospho (STY): 91.6%]T[Phospho (STY): 98.3%]EDLFQS[Phospho (STY): 0.1%]VKPR_;_S[Phospho (STY): 0.6%]LAFPDLS[Phospho (STY): 17.5%]EGS[Phospho (STY): 91.8%]S[Phospho (STY): 91.6%]T[Phospho (STY): 98.3%]EDLFQS[Phospho (STY): 0.1%]VKPR_;_S[Phospho (STY): 0%]LAFPDLS[Phospho (STY): 2.1%]EGS[Phospho (STY): 97.4%]S[Phospho (STY): 99.6%]T[Phospho (STY): 98.6%]EDLFQS[Phospho (STY): 2.3%]VKPR_;_S[Phospho (STY): 0%]LAFPDLS[Phospho (STY): 2.1%]EGS[Phospho (STY): 97.5%]S[Phospho (STY): 99.6%]T[Phospho (STY): 98.6%]EDLFQS[Phospho (STY): 2.2%]VKPR_;_S[Phospho (STY): 3.1%]LAFPDLS[Phospho (STY): 35.9%]EGS[Phospho (STY): 88.9%]S[Phospho (STY): 88.5%]T[Phospho (STY): 80.9%]EDLFQS[Phospho (STY): 2.7%]VKPR_;_S[Phospho (STY): 0.8%]LAFPDLS[Phospho (STY): 59.1%]EGS[Phospho (STY): 84.7%]S[Phospho (STY): 84.7%]T[Phospho (STY): 70.3%]EDLFQS[Phospho (STY): 0.3%]VK_;_S[Phospho (STY): 0.8%]LAFPDLS[Phospho (STY): 58.9%]EGS[Phospho (STY): 84.8%]S[Phospho (STY): 84.8%]T[Phospho (STY): 70.4%]EDLFQS[Phospho (STY): 0.3%]VK_;_S[Phospho (STY): 0.5%]LAFPDLS[Phospho (STY): 30%]EGS[Phospho (STY): 93.3%]S[Phospho (STY): 93.1%]T[Phospho (STY): 83.1%]EDLFQS[Phospho (STY): 0%]VK_;_S[Phospho (STY): 1.7%]LAFPDLS[Phospho (STY): 34.6%]EGS[Phospho (STY): 91.8%]S[Phospho (STY): 91.2%]T[Phospho (STY): 80.7%]EDLFQS[Phospho (STY): 0%]VK_;_S[Phospho (STY): 3%]LAFPDLS[Phospho (STY): 46.2%]EGS[Phospho (STY): 89.7%]S[Phospho (STY): 88.3%]T[Phospho (STY): 72.8%]EDLFQS[Phospho (STY): 0%]VK_;_S[Phospho (STY): 0%]LAFPDLS[Phospho (STY): 41.3%]EGS[Phospho (STY): 91.3%]S[Phospho (STY): 91.3%]T[Phospho (STY): 76%]EDLFQS[Phospho (STY): 0%]VK_;_S[Phospho (STY): 0%]LAFPDLS[Phospho (STY): 31.7%]EGS[Phospho (STY): 92.7%]S[Phospho (STY): 92.7%]T[Phospho (STY): 82.8%]EDLFQS[Phospho (STY): 0%]VK_;_S[Phospho (STY): 0%]LAFPDLS[Phospho (STY): 91.6%]EGS[Phospho (STY): 98.5%]S[Phospho (STY): 85.8%]T[Phospho (STY): 24%]EDLFQS[Phospho (STY): 0%]VKPR_;_S[Phospho (STY): 0%]LAFPDLS[Phospho (STY): 91.7%]EGS[Phospho (STY): 98.5%]S[Phospho (STY): 85.8%]T[Phospho (STY): 24%]EDLFQS[Phospho (STY): 0%]VKPR_;_S[Phospho (STY): 22%]LAFPDLS[Phospho (STY): 54.4%]EGS[Phospho (STY): 73.9%]S[Phospho (STY): 84.5%]T[Phospho (STY): 54.1%]EDLFQS[Phospho (STY): 11.1%]VKPR_;_S[Phospho (STY): 0.4%]LAFPDLS[Phospho (STY): 92.3%]EGS[Phospho (STY): 77%]S[Phospho (STY): 77%]T[Phospho (STY): 53.4%]EDLFQS[Phospho (STY): 0%]VK_;_S[Phospho (STY): 6.7%]LAFPDLS[Phospho (STY): 86.4%]EGS[Phospho (STY): 90.4%]S[Phospho (STY): 88.3%]T[Phospho (STY): 27.7%]EDLFQS[Phospho (STY): 0.4%]VK_
Fam21_S1305_M1	Q6PGL7	4,994217873	0,000140921	+	_S[Phospho (STY): 99.1%]QS[Phospho (STY): 0.9%]AEAAS[Phospho (STY): 0%]EQR_;_S[Phospho (STY): 99.8%]QS[Phospho (STY): 0.2%]AEAAS[Phospho (STY): 0%]EQR_;_S[Phospho (STY): 99.2%]QS[Phospho (STY): 0.8%]AEAAS[Phospho (STY): 0%]EQR_;_S[Phospho (STY): 100%]QS[Phospho (STY): 0%]AEAAS[Phospho (STY): 0%]EQR_
Fam21_S1333_M1	Q6PGL7	-0,072980881	0,855502415		_VAS[Phospho (STY): 0%]IFDDPLNAFGS[Phospho (STY): 100%]Q_
Fam21_S157_M1	Q6PGL7	-0,810465336	0,057160996		_AGNS[Phospho (STY): 100%]DS[Phospho (STY): 0%]EEDDANER_;_AGNS[Phospho (STY): 99.9%]DS[Phospho (STY): 0.1%]EEDDANER_;_AGNS[Phospho (STY): 95.2%]DS[Phospho (STY): 4.8%]EEDDANER_;_AGNS[Phospho (STY): 96.8%]DS[Phospho (STY): 3.2%]EEDDANER_;_AGNS[Phospho (STY): 94.5%]DS[Phospho (STY): 5.5%]EEDDANER_;_AGNS[Phospho (STY): 96.5%]DS[Phospho (STY): 3.5%]EEDDANER_;_AGNS[Phospho (STY): 72.5%]DS[Phospho (STY): 27.5%]EEDDANER_;_AGNS[Phospho (STY): 99.2%]DS[Phospho (STY): 0.8%]EEDDANER_
Fam21_S157_M2	Q6PGL7	-0,504104614	0,054583706		_AGNS[Phospho (STY): 100%]DS[Phospho (STY): 100%]EEDDANERVDLILEPK_;_AGNS[Phospho (STY): 100%]DS[Phospho (STY): 100%]EEDDANER_
Fam21_S159_M2	Q6PGL7	-0,504104614	0,0545753		_AGNS[Phospho (STY): 100%]DS[Phospho (STY): 100%]EEDDANERVDLILEPK_;_AGNS[Phospho (STY): 100%]DS[Phospho (STY): 100%]EEDDANER_
Fam21_S388_M1	Q6PGL7	0,215009689	0,438985574		_ARPAQAPVS[Phospho (STY): 2.6%]EELPPS[Phospho (STY): 97.4%]PK_;_ARPAQAPVS[Phospho (STY): 0.1%]EELPPS[Phospho (STY): 99.9%]PK_;_ARPAQAPVS[Phospho (STY): 0.4%]EELPPS[Phospho (STY): 99.6%]PK_;_ARPAQAPVS[Phospho (STY): 46.8%]EELPPS[Phospho (STY): 53.2%]PK_;_ARPAQAPVS[Phospho (STY): 0%]EELPPS[Phospho (STY): 100%]PK_;_ARPAQAPVS[Phospho (STY): 5%]EELPPS[Phospho (STY): 95%]PK_;_ARPAQAPVS[Phospho (STY): 0.2%]EELPPS[Phospho (STY): 99.8%]PK_;_ARPAQAPVS[Phospho (STY): 0%]EELPPS[Phospho (STY): 100%]PK_
Fam21_S533_M1	Q6PGL7	-0,005663395	0,973036589		_GLFS[Phospho (STY): 100%]DEEDS[Phospho (STY): 0%]EDLFS[Phospho (STY): 0%]S[Phospho (STY): 0%]QS[Phospho (STY): 0%]S[Phospho (STY): 0%]S[Phospho (STY): 0%]K_;_GLFS[Phospho (STY): 99.8%]DEEDS[Phospho (STY): 0.2%]EDLFS[Phospho (STY): 0%]S[Phospho (STY): 0%]QS[Phospho (STY): 0%]S[Phospho (STY): 0%]S[Phospho (STY): 0%]K_;_GLFS[Phospho (STY): 99.4%]DEEDS[Phospho (STY): 0.6%]EDLFS[Phospho (STY): 0%]S[Phospho (STY): 0%]QS[Phospho (STY): 0%]S[Phospho (STY): 0%]S[Phospho (STY): 0%]K_;_GLFS[Phospho (STY): 99.9%]DEEDS[Phospho (STY): 0.1%]EDLFS[Phospho (STY): 0%]S[Phospho (STY): 0%]QS[Phospho (STY): 0%]S[Phospho (STY): 0%]S[Phospho (STY): 0%]K_;_GLFS[Phospho (STY): 100%]DEEDS[Phospho (STY): 0%]EDLFS[Phospho (STY): 0%]S[Phospho (STY): 0%]QS[Phospho (STY): 0%]S[Phospho (STY): 0%]S[Phospho (STY): 0%]K_;_GLFS[Phospho (STY): 99.1%]DEEDS[Phospho (STY): 0.9%]EDLFS[Phospho (STY): 0%]S[Phospho (STY): 0%]QS[Phospho (STY): 0%]S[Phospho (STY): 0%]S[Phospho (STY): 0%]K_;_GLFS[Phospho (STY): 98.6%]DEEDS[Phospho (STY): 1.4%]EDLFS[Phospho (STY): 0%]S[Phospho (STY): 0%]QS[Phospho (STY): 0%]S[Phospho (STY): 0%]S[Phospho (STY): 0%]K_
Fam21_S723_M1	Q6PGL7	0,965132713	0,000845758	+	_VPLLFS[Phospho (STY): 100%]DEEDS[Phospho (STY): 0%]EVPS[Phospho (STY): 0%]GVKPEDLK_
Fam21_S747_M1	Q6PGL7	-0,270162582	0,136781497		_VDNARVS[Phospho (STY): 74.7%]PEVGS[Phospho (STY): 12.7%]ADVAS[Phospho (STY): 12.7%]IAQK_;_VDNARVS[Phospho (STY): 100%]PEVGS[Phospho (STY): 0%]ADVAS[Phospho (STY): 0%]IAQK_;_VDNARVS[Phospho (STY): 79.6%]PEVGS[Phospho (STY): 20.1%]ADVAS[Phospho (STY): 0.4%]IAQK_;_VDNARVS[Phospho (STY): 98.9%]PEVGS[Phospho (STY): 0.5%]ADVAS[Phospho (STY): 0.5%]IAQK_;_VDNARVS[Phospho (STY): 100%]PEVGS[Phospho (STY): 0%]ADVAS[Phospho (STY): 0%]IAQK_;_VS[Phospho (STY): 100%]PEVGS[Phospho (STY): 0%]ADVAS[Phospho (STY): 0%]IAQK_
Fam21_S768_M1	Q6PGL7	-1,162961721	0,002264125	+	_EGLLPAS[Phospho (STY): 100%]DQEAGGPS[Phospho (STY): 0%]DIFS[Phospho (STY): 0%]S[Phospho (STY): 0%]S[Phospho (STY): 0%]S[Phospho (STY): 0%]PLDK_;_EGLLPAS[Phospho (STY): 92.5%]DQEAGGPS[Phospho (STY): 7.5%]DIFS[Phospho (STY): 0%]S[Phospho (STY): 0%]S[Phospho (STY): 0%]S[Phospho (STY): 0%]PLDK_;_EGLLPAS[Phospho (STY): 99.9%]DQEAGGPS[Phospho (STY): 0.1%]DIFS[Phospho (STY): 0%]S[Phospho (STY): 0%]S[Phospho (STY): 0%]S[Phospho (STY): 0%]PLDK_
Fam21_S783_M1	Q6PGL7	0,12045002	0,543421674		_EGLLPAS[Phospho (STY): 0.2%]DQEAGGPS[Phospho (STY): 0.2%]DIFS[Phospho (STY): 0.2%]S[Phospho (STY): 0.9%]S[Phospho (STY): 0.6%]S[Phospho (STY): 98.1%]PLDK_;_EGLLPAS[Phospho (STY): 3%]DQEAGGPS[Phospho (STY): 3%]DIFS[Phospho (STY): 3%]S[Phospho (STY): 3.5%]S[Phospho (STY): 3%]S[Phospho (STY): 84.3%]PLDK_;_EGLLPAS[Phospho (STY): 0%]DQEAGGPS[Phospho (STY): 0%]DIFS[Phospho (STY): 0.1%]S[Phospho (STY): 26.5%]S[Phospho (STY): 15.7%]S[Phospho (STY): 57.7%]PLDK_;_EGLLPAS[Phospho (STY): 0%]DQEAGGPS[Phospho (STY): 0%]DIFS[Phospho (STY): 1.3%]S[Phospho (STY): 9.5%]S[Phospho (STY): 6%]S[Phospho (STY): 83.2%]PLDK_;_EGLLPAS[Phospho (STY): 2.3%]DQEAGGPS[Phospho (STY): 2.3%]DIFS[Phospho (STY): 2.3%]S[Phospho (STY): 12.4%]S[Phospho (STY): 10.8%]S[Phospho (STY): 70%]PLDK_;_EGLLPAS[Phospho (STY): 0.8%]DQEAGGPS[Phospho (STY): 0.8%]DIFS[Phospho (STY): 4.7%]S[Phospho (STY): 19.2%]S[Phospho (STY): 11.3%]S[Phospho (STY): 63.3%]PLDK_;_EGLLPAS[Phospho (STY): 0%]DQEAGGPS[Phospho (STY): 0%]DIFS[Phospho (STY): 0%]S[Phospho (STY): 0%]S[Phospho (STY): 1.7%]S[Phospho (STY): 98.2%]PLDK_;_EGLLPAS[Phospho (STY): 0%]DQEAGGPS[Phospho (STY): 0%]DIFS[Phospho (STY): 1%]S[Phospho (STY): 27.9%]S[Phospho (STY): 17.4%]S[Phospho (STY): 53.6%]PLDK_;_EGLLPAS[Phospho (STY): 0%]DQEAGGPS[Phospho (STY): 0%]DIFS[Phospho (STY): 0%]S[Phospho (STY): 0%]S[Phospho (STY): 0.7%]S[Phospho (STY): 99.3%]PLDK_;_EGLLPAS[Phospho (STY): 0%]DQEAGGPS[Phospho (STY): 0%]DIFS[Phospho (STY): 0%]S[Phospho (STY): 0.3%]S[Phospho (STY): 2.7%]S[Phospho (STY): 97%]PLDK_;_EGLLPAS[Phospho (STY): 0%]DQEAGGPS[Phospho (STY): 0%]DIFS[Phospho (STY): 0%]S[Phospho (STY): 0%]S[Phospho (STY): 0%]S[Phospho (STY): 100%]PLDK_;_EGLLPAS[Phospho (STY): 0%]DQEAGGPS[Phospho (STY): 0%]DIFS[Phospho (STY): 0%]S[Phospho (STY): 0.1%]S[Phospho (STY): 2.5%]S[Phospho (STY): 97.4%]PLDK_;_EGLLPAS[Phospho (STY): 0%]DQEAGGPS[Phospho (STY): 0%]DIFS[Phospho (STY): 0%]S[Phospho (STY): 0%]S[Phospho (STY): 0.2%]S[Phospho (STY): 99.8%]PLDK_;_EGLLPAS[Phospho (STY): 0%]DQEAGGPS[Phospho (STY): 0%]DIFS[Phospho (STY): 0%]S[Phospho (STY): 0%]S[Phospho (STY): 0.5%]S[Phospho (STY): 99.5%]PLDK_;_EGLLPAS[Phospho (STY): 0%]DQEAGGPS[Phospho (STY): 0%]DIFS[Phospho (STY): 0%]S[Phospho (STY): 0%]S[Phospho (STY): 0.1%]S[Phospho (STY): 99.9%]PLDK_
Fam21_S798_M1	Q6PGL7	0,209121227	0,297180328		_T[Phospho (STY): 0%]VLS[Phospho (STY): 100%]LFDEDEDK_
Fam21_S798_M2	Q6PGL7	0,548574209	0,03003455	+	_T[Phospho (STY): 0.3%]RT[Phospho (STY): 99.7%]VLS[Phospho (STY): 100%]LFDEDEDK_;_T[Phospho (STY): 15.7%]RT[Phospho (STY): 84.3%]VLS[Phospho (STY): 100%]LFDEDEDK_;_T[Phospho (STY): 0.2%]RT[Phospho (STY): 99.8%]VLS[Phospho (STY): 100%]LFDEDEDK_;_T[Phospho (STY): 0.5%]RT[Phospho (STY): 99.5%]VLS[Phospho (STY): 100%]LFDEDEDK_
Fam21_S832_M1	Q6PGL7	4,989634514	0,001394943	+	_S[Phospho (STY): 79.5%]T[Phospho (STY): 20.5%]GVFQDEELLFS[Phospho (STY): 0%]HK_;_S[Phospho (STY): 98%]T[Phospho (STY): 2%]GVFQDEELLFS[Phospho (STY): 0%]HK_;_S[Phospho (STY): 99%]T[Phospho (STY): 1%]GVFQDEELLFS[Phospho (STY): 0%]HK_;_S[Phospho (STY): 99.9%]T[Phospho (STY): 0.1%]GVFQDEELLFS[Phospho (STY): 0%]HK_;_S[Phospho (STY): 97.6%]T[Phospho (STY): 2.4%]GVFQDEELLFS[Phospho (STY): 0%]HK_;_S[Phospho (STY): 100%]T[Phospho (STY): 0%]GVFQDEELLFS[Phospho (STY): 0%]HK_;_S[Phospho (STY): 99.7%]T[Phospho (STY): 0.3%]GVFQDEELLFS[Phospho (STY): 0%]HK_;_S[Phospho (STY): 99.3%]T[Phospho (STY): 0.7%]GVFQDEELLFS[Phospho (STY): 0%]HK_
Fam21_S867_M1	Q6PGL7	4,98775506	0,000248804	+	_IRS[Phospho (STY): 39.4%]S[Phospho (STY): 40.1%]VPS[Phospho (STY): 18.9%]GGS[Phospho (STY): 1.6%]LFGDDEDDDLFS[Phospho (STY): 0%]S[Phospho (STY): 0%]AK_;_IRS[Phospho (STY): 48.5%]S[Phospho (STY): 49%]VPS[Phospho (STY): 2.5%]GGS[Phospho (STY): 0%]LFGDDEDDDLFS[Phospho (STY): 0%]S[Phospho (STY): 0%]AK_;_IRS[Phospho (STY): 6.4%]S[Phospho (STY): 93.6%]VPS[Phospho (STY): 0%]GGS[Phospho (STY): 0%]LFGDDEDDDLFS[Phospho (STY): 0%]S[Phospho (STY): 0%]AK_;_IRS[Phospho (STY): 7.2%]S[Phospho (STY): 92.8%]VPS[Phospho (STY): 0%]GGS[Phospho (STY): 0%]LFGDDEDDDLFS[Phospho (STY): 0%]S[Phospho (STY): 0%]AK_;_IRS[Phospho (STY): 4.8%]S[Phospho (STY): 95.2%]VPS[Phospho (STY): 0%]GGS[Phospho (STY): 0%]LFGDDEDDDLFS[Phospho (STY): 0%]S[Phospho (STY): 0%]AK_;_IRS[Phospho (STY): 6.2%]S[Phospho (STY): 93.8%]VPS[Phospho (STY): 0%]GGS[Phospho (STY): 0%]LFGDDEDDDLFS[Phospho (STY): 0%]S[Phospho (STY): 0%]AK_
Fam21_S873_M1	Q6PGL7	-0,907000065	0,337458239		_S[Phospho (STY): 40.4%]S[Phospho (STY): 3%]VPS[Phospho (STY): 12.2%]GGS[Phospho (STY): 44.3%]LFGDDEDDDLFS[Phospho (STY): 0%]S[Phospho (STY): 0%]AK_;_S[Phospho (STY): 38.5%]S[Phospho (STY): 2.9%]VPS[Phospho (STY): 12.7%]GGS[Phospho (STY): 45.9%]LFGDDEDDDLFS[Phospho (STY): 0%]S[Phospho (STY): 0%]AK_;_S[Phospho (STY): 0.2%]S[Phospho (STY): 0%]VPS[Phospho (STY): 2.2%]GGS[Phospho (STY): 97.6%]LFGDDEDDDLFS[Phospho (STY): 0%]S[Phospho (STY): 0%]AK_;_S[Phospho (STY): 0.1%]S[Phospho (STY): 0%]VPS[Phospho (STY): 2.2%]GGS[Phospho (STY): 97.7%]LFGDDEDDDLFS[Phospho (STY): 0%]S[Phospho (STY): 0%]AK_;_S[Phospho (STY): 28.1%]S[Phospho (STY): 3.6%]VPS[Phospho (STY): 1.6%]GGS[Phospho (STY): 63.4%]LFGDDEDDDLFS[Phospho (STY): 1.6%]S[Phospho (STY): 1.6%]AK_;_S[Phospho (STY): 31%]S[Phospho (STY): 4.1%]VPS[Phospho (STY): 2.2%]GGS[Phospho (STY): 58.4%]LFGDDEDDDLFS[Phospho (STY): 2.2%]S[Phospho (STY): 2.2%]AK_;_S[Phospho (STY): 0.3%]S[Phospho (STY): 0.3%]VPS[Phospho (STY): 29.4%]GGS[Phospho (STY): 69.1%]LFGDDEDDDLFS[Phospho (STY): 0.5%]S[Phospho (STY): 0.5%]AK_;_S[Phospho (STY): 6.7%]S[Phospho (STY): 6.7%]VPS[Phospho (STY): 26.6%]GGS[Phospho (STY): 46.8%]LFGDDEDDDLFS[Phospho (STY): 6.7%]S[Phospho (STY): 6.7%]AK_;_S[Phospho (STY): 6.6%]S[Phospho (STY): 6.6%]VPS[Phospho (STY): 26.6%]GGS[Phospho (STY): 46.8%]LFGDDEDDDLFS[Phospho (STY): 6.6%]S[Phospho (STY): 6.6%]AK_;_S[Phospho (STY): 0%]S[Phospho (STY): 0%]VPS[Phospho (STY): 3.2%]GGS[Phospho (STY): 96.7%]LFGDDEDDDLFS[Phospho (STY): 0%]S[Phospho (STY): 0%]AK_;_S[Phospho (STY): 0.3%]S[Phospho (STY): 0.3%]VPS[Phospho (STY): 0.2%]GGS[Phospho (STY): 99.2%]LFGDDEDDDLFS[Phospho (STY): 0%]S[Phospho (STY): 0%]AK_
Fam21_T1174_M3	Q6PGL7	-1,440690041	0,268958056		_S[Phospho (STY): 1.2%]LAFPDLS[Phospho (STY): 19.2%]EGS[Phospho (STY): 91.4%]S[Phospho (STY): 91.4%]T[Phospho (STY): 96.8%]EDLFQS[Phospho (STY): 0%]VKPR_;_S[Phospho (STY): 0%]LAFPDLS[Phospho (STY): 0.4%]EGS[Phospho (STY): 99.6%]S[Phospho (STY): 99.9%]T[Phospho (STY): 99.8%]EDLFQS[Phospho (STY): 0.2%]VKPR_;_S[Phospho (STY): 1.2%]LAFPDLS[Phospho (STY): 19.3%]EGS[Phospho (STY): 91.4%]S[Phospho (STY): 91.3%]T[Phospho (STY): 96.8%]EDLFQS[Phospho (STY): 0%]VKPR_;_S[Phospho (STY): 0.1%]LAFPDLS[Phospho (STY): 7.9%]EGS[Phospho (STY): 93.2%]S[Phospho (STY): 99.2%]T[Phospho (STY): 99.6%]EDLFQS[Phospho (STY): 0%]VKPR_;_S[Phospho (STY): 0.2%]LAFPDLS[Phospho (STY): 7.9%]EGS[Phospho (STY): 93.2%]S[Phospho (STY): 99.1%]T[Phospho (STY): 99.6%]EDLFQS[Phospho (STY): 0%]VKPR_;_S[Phospho (STY): 0.2%]LAFPDLS[Phospho (STY): 7.7%]EGS[Phospho (STY): 96.3%]S[Phospho (STY): 96.5%]T[Phospho (STY): 97.8%]EDLFQS[Phospho (STY): 1.5%]VKPR_;_S[Phospho (STY): 0.6%]LAFPDLS[Phospho (STY): 17.5%]EGS[Phospho (STY): 91.9%]S[Phospho (STY): 91.6%]T[Phospho (STY): 98.3%]EDLFQS[Phospho (STY): 0.1%]VKPR_;_S[Phospho (STY): 0.6%]LAFPDLS[Phospho (STY): 17.5%]EGS[Phospho (STY): 91.8%]S[Phospho (STY): 91.6%]T[Phospho (STY): 98.3%]EDLFQS[Phospho (STY): 0.1%]VKPR_;_S[Phospho (STY): 0%]LAFPDLS[Phospho (STY): 2.1%]EGS[Phospho (STY): 97.4%]S[Phospho (STY): 99.6%]T[Phospho (STY): 98.6%]EDLFQS[Phospho (STY): 2.3%]VKPR_;_S[Phospho (STY): 0%]LAFPDLS[Phospho (STY): 2.1%]EGS[Phospho (STY): 97.5%]S[Phospho (STY): 99.6%]T[Phospho (STY): 98.6%]EDLFQS[Phospho (STY): 2.2%]VKPR_;_S[Phospho (STY): 3.1%]LAFPDLS[Phospho (STY): 35.9%]EGS[Phospho (STY): 88.9%]S[Phospho (STY): 88.5%]T[Phospho (STY): 80.9%]EDLFQS[Phospho (STY): 2.7%]VKPR_;_S[Phospho (STY): 0.8%]LAFPDLS[Phospho (STY): 59.1%]EGS[Phospho (STY): 84.7%]S[Phospho (STY): 84.7%]T[Phospho (STY): 70.3%]EDLFQS[Phospho (STY): 0.3%]VK_;_S[Phospho (STY): 0.8%]LAFPDLS[Phospho (STY): 58.9%]EGS[Phospho (STY): 84.8%]S[Phospho (STY): 84.8%]T[Phospho (STY): 70.4%]EDLFQS[Phospho (STY): 0.3%]VK_;_S[Phospho (STY): 0.5%]LAFPDLS[Phospho (STY): 30%]EGS[Phospho (STY): 93.3%]S[Phospho (STY): 93.1%]T[Phospho (STY): 83.1%]EDLFQS[Phospho (STY): 0%]VK_;_S[Phospho (STY): 1.7%]LAFPDLS[Phospho (STY): 34.6%]EGS[Phospho (STY): 91.8%]S[Phospho (STY): 91.2%]T[Phospho (STY): 80.7%]EDLFQS[Phospho (STY): 0%]VK_;_S[Phospho (STY): 3%]LAFPDLS[Phospho (STY): 46.2%]EGS[Phospho (STY): 89.7%]S[Phospho (STY): 88.3%]T[Phospho (STY): 72.8%]EDLFQS[Phospho (STY): 0%]VK_;_S[Phospho (STY): 0%]LAFPDLS[Phospho (STY): 41.3%]EGS[Phospho (STY): 91.3%]S[Phospho (STY): 91.3%]T[Phospho (STY): 76%]EDLFQS[Phospho (STY): 0%]VK_;_S[Phospho (STY): 0%]LAFPDLS[Phospho (STY): 31.7%]EGS[Phospho (STY): 92.7%]S[Phospho (STY): 92.7%]T[Phospho (STY): 82.8%]EDLFQS[Phospho (STY): 0%]VK_
Fam21_T322_M1	Q6PGL7	-0,547910452	0,091646259		_T[Phospho (STY): 100%]PADDEEDILFPPPT[Phospho (STY): 0%]LT[Phospho (STY): 0%]DEDFS[Phospho (STY): 0%]PFGS[Phospho (STY): 0%]R_;_T[Phospho (STY): 76.7%]PADDEEDILFPPPT[Phospho (STY): 20.2%]LT[Phospho (STY): 3.1%]DEDFS[Phospho (STY): 0%]PFGS[Phospho (STY): 0%]R_;_T[Phospho (STY): 99.9%]PADDEEDILFPPPT[Phospho (STY): 0.1%]LT[Phospho (STY): 0%]DEDFS[Phospho (STY): 0%]PFGS[Phospho (STY): 0%]R_
Fam21_T336_M1	Q6PGL7	-1,965933084	0,041409337	+	_T[Phospho (STY): 0%]PADDEEDILFPPPT[Phospho (STY): 71.5%]LT[Phospho (STY): 27.4%]DEDFS[Phospho (STY): 1.2%]PFGS[Phospho (STY): 0%]R_;_T[Phospho (STY): 0%]PADDEEDILFPPPT[Phospho (STY): 74.1%]LT[Phospho (STY): 25.8%]DEDFS[Phospho (STY): 0.1%]PFGS[Phospho (STY): 0%]R_;_T[Phospho (STY): 0%]PADDEEDILFPPPT[Phospho (STY): 70%]LT[Phospho (STY): 29.9%]DEDFS[Phospho (STY): 0.2%]PFGS[Phospho (STY): 0%]R_;_T[Phospho (STY): 0%]PADDEEDILFPPPT[Phospho (STY): 69.8%]LT[Phospho (STY): 29.4%]DEDFS[Phospho (STY): 0.8%]PFGS[Phospho (STY): 0%]R_;_T[Phospho (STY): 0%]PADDEEDILFPPPT[Phospho (STY): 93.1%]LT[Phospho (STY): 6.7%]DEDFS[Phospho (STY): 0.1%]PFGS[Phospho (STY): 0%]R_;_T[Phospho (STY): 40.7%]PADDEEDILFPPPT[Phospho (STY): 49.3%]LT[Phospho (STY): 10%]DEDFS[Phospho (STY): 0%]PFGS[Phospho (STY): 0%]R_
Fam21_T795_M2	Q6PGL7	0,548574209	0,030029202	+	_T[Phospho (STY): 0.3%]RT[Phospho (STY): 99.7%]VLS[Phospho (STY): 100%]LFDEDEDK_;_T[Phospho (STY): 15.7%]RT[Phospho (STY): 84.3%]VLS[Phospho (STY): 100%]LFDEDEDK_;_T[Phospho (STY): 0.2%]RT[Phospho (STY): 99.8%]VLS[Phospho (STY): 100%]LFDEDEDK_;_T[Phospho (STY): 0.5%]RT[Phospho (STY): 99.5%]VLS[Phospho (STY): 100%]LFDEDEDK_
Fam219a_S87_M1	A2ANP1;A2ANP2;Q9D772	-0,384896994	0,371805009		_PLVALDT[Phospho (STY): 1.1%]DS[Phospho (STY): 98.9%]DDDFDM[Oxidation (M): 100%]S[Phospho (STY): 0%]R_;_PLVALDT[Phospho (STY): 27.8%]DS[Phospho (STY): 72.2%]DDDFDM[Oxidation (M): 100%]S[Phospho (STY): 0%]R_;_PLVALDT[Phospho (STY): 13.4%]DS[Phospho (STY): 86.6%]DDDFDM[Oxidation (M): 100%]S[Phospho (STY): 0%]R_;_PLVALDT[Phospho (STY): 0.4%]DS[Phospho (STY): 99.6%]DDDFDM[Oxidation (M): 100%]S[Phospho (STY): 0%]R_;_PLVALDT[Phospho (STY): 0.8%]DS[Phospho (STY): 99.2%]DDDFDM[Oxidation (M): 100%]S[Phospho (STY): 0%]R_;_PLVALDT[Phospho (STY): 0%]DS[Phospho (STY): 100%]DDDFDM[Oxidation (M): 100%]S[Phospho (STY): 0%]R_;_PLVALDT[Phospho (STY): 0%]DS[Phospho (STY): 100%]DDDFDM[Oxidation (M): 100%]S[Phospho (STY): 0%]R_;_PLVALDT[Phospho (STY): 5.3%]DS[Phospho (STY): 94.7%]DDDFDM[Oxidation (M): 100%]S[Phospho (STY): 0%]R_;_PLVALDT[Phospho (STY): 0.1%]DS[Phospho (STY): 99.9%]DDDFDM[Oxidation (M): 100%]S[Phospho (STY): 0%]R_;_PLVALDT[Phospho (STY): 47.3%]DS[Phospho (STY): 52.7%]DDDFDM[Oxidation (M): 100%]S[Phospho (STY): 0%]R_
Fam219a_S87_M2	A2ANP1;A2ANP2;Q9D772	-1,393448353	0,001177926	+	_PLVALDT[Phospho (STY): 100%]DS[Phospho (STY): 100%]DDDFDM[Oxidation (M): 100%]S[Phospho (STY): 0%]R_
Fam219a_T85_M2	A2ANP1;A2ANP2;Q9D772	-1,393448353	0,001177366	+	_PLVALDT[Phospho (STY): 100%]DS[Phospho (STY): 100%]DDDFDM[Oxidation (M): 100%]S[Phospho (STY): 0%]R_
Fam219b_S66_M1	Q14DQ1;Q14DQ1-2	0,482433319	0,033353203	+	_APS[Phospho (STY): 100%]IQAK_
Fam234a_S21_M1	D3Z6P3;Q8C0Z1	-0,679045439	0,001703565	+	_S[Phospho (STY): 100%]QENPGNLPR_
Fam241a_S38_M1	A0A0H2UKC2;Q9CZL2	0,395384789	0,01869593	+	_VEEPEHGAS[Phospho (STY): 100%]PR_
Fam26f_S289_M1	Q8C9E8	-0,416436434	0,130415935		_S[Phospho (STY): 100%]VEGDAVIPALGFVDDM[Oxidation (M): 100%]S[Phospho (STY): 0%]M[Oxidation (M): 100%]T[Phospho (STY): 0%]NT[Phospho (STY): 0%]HEL_
Fam53b_S168_M1	Q3U0R8;Q8BGR5;Q8BGR5-2	3,232213736	0,047470232	+	_S[Phospho (STY): 0%]S[Phospho (STY): 4%]S[Phospho (STY): 96%]FS[Phospho (STY): 0%]LPAR_;_S[Phospho (STY): 35.4%]S[Phospho (STY): 22.2%]S[Phospho (STY): 42.4%]FS[Phospho (STY): 0%]LPAR_;_S[Phospho (STY): 0.4%]S[Phospho (STY): 28.2%]S[Phospho (STY): 71.4%]FS[Phospho (STY): 0%]LPAR_;_S[Phospho (STY): 0%]S[Phospho (STY): 9.5%]S[Phospho (STY): 90.5%]FS[Phospho (STY): 0%]LPAR_;_S[Phospho (STY): 2.2%]S[Phospho (STY): 34.8%]S[Phospho (STY): 63%]FS[Phospho (STY): 0%]LPAR_;_S[Phospho (STY): 0%]S[Phospho (STY): 7.9%]S[Phospho (STY): 92%]FS[Phospho (STY): 0%]LPAR_
Fam53b_S267_M1	Q3U0R8;Q8BGR5;Q8BGR5-2	1,806366205	0,002136097	+	_S[Phospho (STY): 50%]RS[Phospho (STY): 50%]QPCVLNDK_;_S[Phospho (STY): 75.7%]RS[Phospho (STY): 24.3%]QPCVLNDK_;_S[Phospho (STY): 55.6%]RS[Phospho (STY): 44.4%]QPCVLNDK_;_S[Phospho (STY): 62.8%]RS[Phospho (STY): 37.2%]QPCVLNDK_;_S[Phospho (STY): 50%]RS[Phospho (STY): 50%]QPCVLNDK_;_S[Phospho (STY): 59.5%]RS[Phospho (STY): 40.5%]QPCVLNDK_;_S[Phospho (STY): 67.9%]RS[Phospho (STY): 32.1%]QPCVLNDK_;_S[Phospho (STY): 77.4%]RS[Phospho (STY): 22.6%]QPCVLNDK_;_S[Phospho (STY): 69.2%]RS[Phospho (STY): 30.8%]QPCVLNDK_
Fam53c_S122_M1	Q8BXQ8	0,346680403	0,069778814		_S[Phospho (STY): 0.1%]LS[Phospho (STY): 99.9%]VPVDLS[Phospho (STY): 0%]R_;_S[Phospho (STY): 0.2%]LS[Phospho (STY): 99.8%]VPVDLS[Phospho (STY): 0%]R_;_S[Phospho (STY): 2.3%]LS[Phospho (STY): 97.7%]VPVDLS[Phospho (STY): 0%]R_;_S[Phospho (STY): 0%]LS[Phospho (STY): 100%]VPVDLS[Phospho (STY): 0%]R_;_S[Phospho (STY): 0.4%]LS[Phospho (STY): 99.6%]VPVDLS[Phospho (STY): 0%]R_;_S[Phospho (STY): 4.9%]LS[Phospho (STY): 95.1%]VPVDLS[Phospho (STY): 0%]R_
Fam53c_S232_M2	Q8BXQ8	0,360534191	0,197499166		_FS[Phospho (STY): 100%]LS[Phospho (STY): 100%]PS[Phospho (STY): 0%]LGPQAS[Phospho (STY): 0%]R_;_RFS[Phospho (STY): 100%]LS[Phospho (STY): 100%]PS[Phospho (STY): 0%]LGPQAS[Phospho (STY): 0%]R_;_RFS[Phospho (STY): 100%]LS[Phospho (STY): 86.5%]PS[Phospho (STY): 13.5%]LGPQAS[Phospho (STY): 0%]R_;_RFS[Phospho (STY): 100%]LS[Phospho (STY): 90%]PS[Phospho (STY): 10%]LGPQAS[Phospho (STY): 0%]R_;_RFS[Phospho (STY): 100%]LS[Phospho (STY): 100%]PS[Phospho (STY): 0%]LGPQAS[Phospho (STY): 0%]R_
Fam53c_S234_M2	Q8BXQ8	0,360534191	0,197477217		_FS[Phospho (STY): 100%]LS[Phospho (STY): 100%]PS[Phospho (STY): 0%]LGPQAS[Phospho (STY): 0%]R_;_RFS[Phospho (STY): 100%]LS[Phospho (STY): 100%]PS[Phospho (STY): 0%]LGPQAS[Phospho (STY): 0%]R_;_RFS[Phospho (STY): 100%]LS[Phospho (STY): 86.5%]PS[Phospho (STY): 13.5%]LGPQAS[Phospho (STY): 0%]R_;_RFS[Phospho (STY): 100%]LS[Phospho (STY): 90%]PS[Phospho (STY): 10%]LGPQAS[Phospho (STY): 0%]R_;_RFS[Phospho (STY): 100%]LS[Phospho (STY): 100%]PS[Phospho (STY): 0%]LGPQAS[Phospho (STY): 0%]R_
Fam53c_S271_M1	Q8BXQ8	1,702124357	0,029204016	+	_S[Phospho (STY): 50%]RS[Phospho (STY): 50%]QPCDLDAR_;_S[Phospho (STY): 94.2%]RS[Phospho (STY): 5.8%]QPCDLDAR_;_S[Phospho (STY): 83.2%]RS[Phospho (STY): 16.8%]QPCDLDAR_;_S[Phospho (STY): 99%]RS[Phospho (STY): 1%]QPCDLDAR_
Fam53c_S299_M1	Q8BXQ8	-0,098730564	0,570459534		_LRPS[Phospho (STY): 100%]LDFDK_
Fam53c_S97_M1	Q8BXQ8	1,742282152	0,027341133	+	_EPPLS[Phospho (STY): 0.4%]QVLS[Phospho (STY): 99.6%]PEPPDPEK_;_EPPLS[Phospho (STY): 19.9%]QVLS[Phospho (STY): 80.1%]PEPPDPEK_;_EPPLS[Phospho (STY): 0.3%]QVLS[Phospho (STY): 99.7%]PEPPDPEK_;_EPPLS[Phospho (STY): 0%]QVLS[Phospho (STY): 100%]PEPPDPEK_;_EPPLS[Phospho (STY): 4.9%]QVLS[Phospho (STY): 95.1%]PEPPDPEK_
Fam63a;Mindy1_S103_M1	Q76LS9;Q76LS9-2	3,719552517	0	+	_PQELPQS[Phospho (STY): 100%]PR_;_VET[Phospho (STY): 0%]AEVCS[Phospho (STY): 0.4%]RPQELPQS[Phospho (STY): 99.6%]PR_;_VET[Phospho (STY): 0%]AEVCS[Phospho (STY): 0%]RPQELPQS[Phospho (STY): 100%]PR_
Fam63a;Mindy1_S440_M1	Q76LS9;Q76LS9-2	-0,182635784	0,270051261		_APS[Phospho (STY): 100%]PQGR_;_T[Phospho (STY): 0.9%]RAPS[Phospho (STY): 99.1%]PQGR_;_T[Phospho (STY): 1.4%]RAPS[Phospho (STY): 98.6%]PQGR_;_T[Phospho (STY): 14.9%]RAPS[Phospho (STY): 85.1%]PQGR_;_T[Phospho (STY): 3.2%]RAPS[Phospho (STY): 96.8%]PQGR_;_T[Phospho (STY): 0.1%]RAPS[Phospho (STY): 99.9%]PQGR_;_T[Phospho (STY): 0%]RAPS[Phospho (STY): 100%]PQGR_
Fam65a_S22_M1	Q68FE6	-0,147595406	0,421521788		_S[Phospho (STY): 0%]QS[Phospho (STY): 100%]FAGVLGS[Phospho (STY): 0%]HER_;_S[Phospho (STY): 1.5%]QS[Phospho (STY): 98.4%]FAGVLGS[Phospho (STY): 0%]HER_;_S[Phospho (STY): 1.8%]QS[Phospho (STY): 98.2%]FAGVLGS[Phospho (STY): 0%]HER_;_S[Phospho (STY): 1.7%]QS[Phospho (STY): 98.3%]FAGVLGS[Phospho (STY): 0%]HER_;_S[Phospho (STY): 4.9%]QS[Phospho (STY): 95.1%]FAGVLGS[Phospho (STY): 0%]HER_;_S[Phospho (STY): 0.1%]QS[Phospho (STY): 99.9%]FAGVLGS[Phospho (STY): 0%]HER_;_S[Phospho (STY): 0.2%]QS[Phospho (STY): 99.8%]FAGVLGS[Phospho (STY): 0%]HER_;_S[Phospho (STY): 1%]QS[Phospho (STY): 99%]FAGVLGS[Phospho (STY): 0%]HER_;_S[Phospho (STY): 0.5%]QS[Phospho (STY): 99.5%]FAGVLGS[Phospho (STY): 0%]HER_
Fam65a_S326_M1	Q68FE6	-2,461884737	0,000654952	+	_DDQPS[Phospho (STY): 100%]AAS[Phospho (STY): 0%]T[Phospho (STY): 0%]VNK_;_DDQPS[Phospho (STY): 98.8%]AAS[Phospho (STY): 1%]T[Phospho (STY): 0.2%]VNK_;_DDQPS[Phospho (STY): 76.7%]AAS[Phospho (STY): 11.7%]T[Phospho (STY): 11.7%]VNK_;_DDQPS[Phospho (STY): 84.7%]AAS[Phospho (STY): 3.7%]T[Phospho (STY): 11.6%]VNK_;_DDQPS[Phospho (STY): 84.8%]AAS[Phospho (STY): 3.7%]T[Phospho (STY): 11.5%]VNK_;_DDQPS[Phospho (STY): 99.4%]AAS[Phospho (STY): 0.3%]T[Phospho (STY): 0.3%]VNK_;_DDQPS[Phospho (STY): 85.7%]AAS[Phospho (STY): 11.5%]T[Phospho (STY): 2.8%]VNK_
Fam65a_S347_M1	Q68FE6	-0,173555851	0,447613798		_FS[Phospho (STY): 0%]T[Phospho (STY): 0%]Y[Phospho (STY): 0%]S[Phospho (STY): 0%]QS[Phospho (STY): 100%]PPDT[Phospho (STY): 0%]PS[Phospho (STY): 0%]LR_;_FS[Phospho (STY): 0%]T[Phospho (STY): 0%]Y[Phospho (STY): 0%]S[Phospho (STY): 0.1%]QS[Phospho (STY): 99.9%]PPDT[Phospho (STY): 0%]PS[Phospho (STY): 0%]LR_;_FS[Phospho (STY): 0%]T[Phospho (STY): 0%]Y[Phospho (STY): 0%]S[Phospho (STY): 0.3%]QS[Phospho (STY): 95.2%]PPDT[Phospho (STY): 0.1%]PS[Phospho (STY): 4.4%]LR_;_FS[Phospho (STY): 0%]T[Phospho (STY): 0%]Y[Phospho (STY): 0%]S[Phospho (STY): 0.2%]QS[Phospho (STY): 93.8%]PPDT[Phospho (STY): 0.1%]PS[Phospho (STY): 5.9%]LR_
Fam65a_S748_M1	Q68FE6	-0,832421303	0,002098155	+	_PLT[Phospho (STY): 0%]S[Phospho (STY): 0%]PAPDS[Phospho (STY): 100%]PEQIPK_;_PLT[Phospho (STY): 0.1%]S[Phospho (STY): 0.1%]PAPDS[Phospho (STY): 99.8%]PEQIPK_
Fam65a_S875_M1	Q68FE6	-0,231416225	0,178678632		_HT[Phospho (STY): 0%]S[Phospho (STY): 0%]S[Phospho (STY): 100%]PEVVAEDR_;_HT[Phospho (STY): 0%]S[Phospho (STY): 2.2%]S[Phospho (STY): 97.8%]PEVVAEDR_;_HT[Phospho (STY): 0%]S[Phospho (STY): 2.3%]S[Phospho (STY): 97.7%]PEVVAEDR_;_HT[Phospho (STY): 0.3%]S[Phospho (STY): 0.3%]S[Phospho (STY): 99.5%]PEVVAEDR_;_HT[Phospho (STY): 3.9%]S[Phospho (STY): 4.1%]S[Phospho (STY): 92%]PEVVAEDR_;_HT[Phospho (STY): 4%]S[Phospho (STY): 6.4%]S[Phospho (STY): 89.7%]PEVVAEDR_;_HT[Phospho (STY): 0.3%]S[Phospho (STY): 0.3%]S[Phospho (STY): 99.5%]PEVVAEDR_;_HT[Phospho (STY): 3.7%]S[Phospho (STY): 7.6%]S[Phospho (STY): 88.7%]PEVVAEDR_;_HT[Phospho (STY): 28.2%]S[Phospho (STY): 28.2%]S[Phospho (STY): 43.6%]PEVVAEDR_
Fam65a_T330_M1	Q68FE6	-1,301268101	0,000975234	+	_DDQPS[Phospho (STY): 0%]AAS[Phospho (STY): 5.7%]T[Phospho (STY): 94.2%]VNK_;_DDQPS[Phospho (STY): 0.7%]AAS[Phospho (STY): 0.8%]T[Phospho (STY): 98.5%]VNK_;_DDQPS[Phospho (STY): 0%]AAS[Phospho (STY): 4.7%]T[Phospho (STY): 95.3%]VNK_;_DDQPS[Phospho (STY): 0%]AAS[Phospho (STY): 4.2%]T[Phospho (STY): 95.8%]VNK_;_DDQPS[Phospho (STY): 9.9%]AAS[Phospho (STY): 37.4%]T[Phospho (STY): 52.7%]VNK_;_DDQPS[Phospho (STY): 32.7%]AAS[Phospho (STY): 20.9%]T[Phospho (STY): 46.4%]VNK_;_DDQPS[Phospho (STY): 0%]AAS[Phospho (STY): 8.2%]T[Phospho (STY): 91.7%]VNK_;_DDQPS[Phospho (STY): 0.1%]AAS[Phospho (STY): 1.4%]T[Phospho (STY): 98.5%]VNK_;_DDQPS[Phospho (STY): 0%]AAS[Phospho (STY): 5.4%]T[Phospho (STY): 94.6%]VNK_
Fam73b;Miga2_S276_M1	Q8BK03;Q8BK03-2	-0,471616507	0,011750796	+	_T[Phospho (STY): 0%]LM[Oxidation (M): 100%]LPLT[Phospho (STY): 1.4%]EGS[Phospho (STY): 98.6%]LR_;_T[Phospho (STY): 0%]LM[Oxidation (M): 100%]LPLT[Phospho (STY): 0.1%]EGS[Phospho (STY): 99.9%]LR_;_T[Phospho (STY): 0%]LM[Oxidation (M): 100%]LPLT[Phospho (STY): 0.2%]EGS[Phospho (STY): 99.8%]LR_;_T[Phospho (STY): 0%]LM[Oxidation (M): 100%]LPLT[Phospho (STY): 7.3%]EGS[Phospho (STY): 92.7%]LR_;_T[Phospho (STY): 0%]LM[Oxidation (M): 100%]LPLT[Phospho (STY): 7.2%]EGS[Phospho (STY): 92.8%]LR_;_T[Phospho (STY): 0%]LM[Oxidation (M): 100%]LPLT[Phospho (STY): 0%]EGS[Phospho (STY): 100%]LR_;_T[Phospho (STY): 0%]LM[Oxidation (M): 100%]LPLT[Phospho (STY): 4.4%]EGS[Phospho (STY): 95.6%]LR_;_T[Phospho (STY): 0%]LM[Oxidation (M): 100%]LPLT[Phospho (STY): 6.9%]EGS[Phospho (STY): 93.1%]LR_;_T[Phospho (STY): 0%]LM[Oxidation (M): 100%]LPLT[Phospho (STY): 6.8%]EGS[Phospho (STY): 93.2%]LR_
Fam76b_S148_M1	D6RG49;Q80XP8	3,782035828	0,000767507	+	_S[Phospho (STY): 86.6%]LGS[Phospho (STY): 0.5%]S[Phospho (STY): 12.2%]HS[Phospho (STY): 0.7%]NS[Phospho (STY): 0%]S[Phospho (STY): 0%]S[Phospho (STY): 0%]S[Phospho (STY): 0%]S[Phospho (STY): 0%]LT[Phospho (STY): 0%]EK_;_S[Phospho (STY): 86.1%]LGS[Phospho (STY): 0.5%]S[Phospho (STY): 12.9%]HS[Phospho (STY): 0.5%]NS[Phospho (STY): 0%]S[Phospho (STY): 0%]S[Phospho (STY): 0%]S[Phospho (STY): 0%]S[Phospho (STY): 0%]LT[Phospho (STY): 0%]EK_;_S[Phospho (STY): 87.3%]LGS[Phospho (STY): 0.4%]S[Phospho (STY): 11.7%]HS[Phospho (STY): 0.6%]NS[Phospho (STY): 0%]S[Phospho (STY): 0%]S[Phospho (STY): 0%]S[Phospho (STY): 0%]S[Phospho (STY): 0%]LT[Phospho (STY): 0%]EK_;_S[Phospho (STY): 89.1%]LGS[Phospho (STY): 7.1%]S[Phospho (STY): 3.8%]HS[Phospho (STY): 0%]NS[Phospho (STY): 0%]S[Phospho (STY): 0%]S[Phospho (STY): 0%]S[Phospho (STY): 0%]S[Phospho (STY): 0%]LT[Phospho (STY): 0%]EK_;_S[Phospho (STY): 89.5%]LGS[Phospho (STY): 6.8%]S[Phospho (STY): 3.7%]HS[Phospho (STY): 0%]NS[Phospho (STY): 0%]S[Phospho (STY): 0%]S[Phospho (STY): 0%]S[Phospho (STY): 0%]S[Phospho (STY): 0%]LT[Phospho (STY): 0%]EK_;_S[Phospho (STY): 100%]LGS[Phospho (STY): 0%]S[Phospho (STY): 0%]HS[Phospho (STY): 0%]NS[Phospho (STY): 0%]S[Phospho (STY): 0%]S[Phospho (STY): 0%]S[Phospho (STY): 0%]S[Phospho (STY): 0%]LT[Phospho (STY): 0%]EK_;_S[Phospho (STY): 99.1%]LGS[Phospho (STY): 0.5%]S[Phospho (STY): 0%]HS[Phospho (STY): 0.3%]NS[Phospho (STY): 0.1%]S[Phospho (STY): 0%]S[Phospho (STY): 0%]S[Phospho (STY): 0%]S[Phospho (STY): 0%]LT[Phospho (STY): 0%]EK_;_S[Phospho (STY): 99.2%]LGS[Phospho (STY): 0.4%]S[Phospho (STY): 0%]HS[Phospho (STY): 0.3%]NS[Phospho (STY): 0.1%]S[Phospho (STY): 0%]S[Phospho (STY): 0%]S[Phospho (STY): 0%]S[Phospho (STY): 0%]LT[Phospho (STY): 0%]EK_;_S[Phospho (STY): 51.4%]LGS[Phospho (STY): 36.5%]S[Phospho (STY): 11.7%]HS[Phospho (STY): 0.4%]NS[Phospho (STY): 0%]S[Phospho (STY): 0%]S[Phospho (STY): 0%]S[Phospho (STY): 0%]S[Phospho (STY): 0%]LT[Phospho (STY): 0%]EK_;_S[Phospho (STY): 51.9%]LGS[Phospho (STY): 36.1%]S[Phospho (STY): 11.6%]HS[Phospho (STY): 0.4%]NS[Phospho (STY): 0%]S[Phospho (STY): 0%]S[Phospho (STY): 0%]S[Phospho (STY): 0%]S[Phospho (STY): 0%]LT[Phospho (STY): 0%]EK_;_S[Phospho (STY): 80.1%]LGS[Phospho (STY): 11.6%]S[Phospho (STY): 3.6%]HS[Phospho (STY): 1%]NS[Phospho (STY): 3.3%]S[Phospho (STY): 0.3%]S[Phospho (STY): 0.1%]S[Phospho (STY): 0%]S[Phospho (STY): 0%]LT[Phospho (STY): 0%]EK_;_S[Phospho (STY): 80.7%]LGS[Phospho (STY): 7.2%]S[Phospho (STY): 2.4%]HS[Phospho (STY): 2.1%]NS[Phospho (STY): 2.2%]S[Phospho (STY): 2.2%]S[Phospho (STY): 2.3%]S[Phospho (STY): 0.3%]S[Phospho (STY): 0.3%]LT[Phospho (STY): 0.3%]EK_;_S[Phospho (STY): 100%]LGS[Phospho (STY): 0%]S[Phospho (STY): 0%]HS[Phospho (STY): 0%]NS[Phospho (STY): 0%]S[Phospho (STY): 0%]S[Phospho (STY): 0%]S[Phospho (STY): 0%]S[Phospho (STY): 0%]LT[Phospho (STY): 0%]EK_
Fam83f_S477_M1	A0A0R4J033;Q3UKU4	-0,889177084	0,032339218	+	_HNEGS[Phospho (STY): 100%]NANIS[Phospho (STY): 0%]GK_;_RHNEGS[Phospho (STY): 99.9%]NANIS[Phospho (STY): 0.1%]GK_;_RHNEGS[Phospho (STY): 100%]NANIS[Phospho (STY): 0%]GK_;_RHNEGS[Phospho (STY): 50%]NANIS[Phospho (STY): 50%]GK_;_RHNEGS[Phospho (STY): 82.4%]NANIS[Phospho (STY): 17.6%]GK_;_RHNEGS[Phospho (STY): 54.1%]NANIS[Phospho (STY): 45.9%]GK_;_RHNEGS[Phospho (STY): 97%]NANIS[Phospho (STY): 3%]GK_
Fam83f_S477_M2	A0A0R4J033;Q3UKU4	-0,398765326	0,255804827		_HNEGS[Phospho (STY): 100%]NANIS[Phospho (STY): 100%]GK_;_RHNEGS[Phospho (STY): 100%]NANIS[Phospho (STY): 100%]GK_
Fam83f_S482_M1	A0A0R4J033;Q3UKU4	-0,441740513	0,286415048		_HNEGS[Phospho (STY): 0.3%]NANIS[Phospho (STY): 99.7%]GK_;_HNEGS[Phospho (STY): 0%]NANIS[Phospho (STY): 100%]GK_
Fam83f_S482_M2	A0A0R4J033;Q3UKU4	-0,398765326	0,255777988		_HNEGS[Phospho (STY): 100%]NANIS[Phospho (STY): 100%]GK_;_RHNEGS[Phospho (STY): 100%]NANIS[Phospho (STY): 100%]GK_
Fam83f_T381_M1	A0A0R4J033;Q3UKU4	-1,211400032	0,184041102		_RLES[Phospho (STY): 0%]FLNDLVT[Phospho (STY): 0%]VEQILPT[Phospho (STY): 94.8%]VEPIS[Phospho (STY): 5.2%]PR_;_RLES[Phospho (STY): 0%]FLNDLVT[Phospho (STY): 0%]VEQILPT[Phospho (STY): 97.4%]VEPIS[Phospho (STY): 2.6%]PR_;_RLES[Phospho (STY): 0%]FLNDLVT[Phospho (STY): 0%]VEQILPT[Phospho (STY): 99%]VEPIS[Phospho (STY): 1%]PR_;_RLES[Phospho (STY): 0%]FLNDLVT[Phospho (STY): 0%]VEQILPT[Phospho (STY): 98.4%]VEPIS[Phospho (STY): 1.6%]PR_;_RLES[Phospho (STY): 0%]FLNDLVT[Phospho (STY): 0.2%]VEQILPT[Phospho (STY): 98.4%]VEPIS[Phospho (STY): 1.5%]PR_;_RLES[Phospho (STY): 0%]FLNDLVT[Phospho (STY): 6.8%]VEQILPT[Phospho (STY): 88.1%]VEPIS[Phospho (STY): 5%]PR_
Fam91a1_S671_M1	Q3UVG3	0,333734512	0,194027691		_KLS[Phospho (STY): 100%]EAS[Phospho (STY): 0%]DER_
Fam98c_S129_M1	E9PYD1;F6S0H0;F6ZXW2;F7AR27	-0,650392532	0,003516139	+	_DS[Phospho (STY): 0%]S[Phospho (STY): 100%]PVPS[Phospho (STY): 0%]FGEGT[Phospho (STY): 0%]K_;_DS[Phospho (STY): 0.1%]S[Phospho (STY): 99.9%]PVPS[Phospho (STY): 0%]FGEGT[Phospho (STY): 0%]K_;_DS[Phospho (STY): 28.2%]S[Phospho (STY): 71.8%]PVPS[Phospho (STY): 0%]FGEGT[Phospho (STY): 0%]K_;_DS[Phospho (STY): 0.5%]S[Phospho (STY): 99.5%]PVPS[Phospho (STY): 0%]FGEGT[Phospho (STY): 0%]K_;_DS[Phospho (STY): 1.1%]S[Phospho (STY): 98.9%]PVPS[Phospho (STY): 0%]FGEGT[Phospho (STY): 0%]K_
Fancd2_S10_M1	A0A0N4SV29;Q80V62	5,316417485	0,034810242	+	_RLDS[Phospho (STY): 100%]EDK_
Fancd2_S1434_M1	A0A0N4SV29;Q80V62	-0,236234903	0,762181032		_AT[Phospho (STY): 0%]EDGEDEAS[Phospho (STY): 100%]DEQK_
Fas_S220_M1	P25446	-0,386592388	0,055463071		_ET[Phospho (STY): 0%]IPM[Oxidation (M): 100%]NAS[Phospho (STY): 0%]NLS[Phospho (STY): 99.4%]LS[Phospho (STY): 0.6%]K_;_ET[Phospho (STY): 0%]IPM[Oxidation (M): 100%]NAS[Phospho (STY): 0%]NLS[Phospho (STY): 99.9%]LS[Phospho (STY): 0.1%]K_;_ET[Phospho (STY): 0%]IPM[Oxidation (M): 100%]NAS[Phospho (STY): 0%]NLS[Phospho (STY): 78.8%]LS[Phospho (STY): 21.2%]K_;_ET[Phospho (STY): 0%]IPM[Oxidation (M): 100%]NAS[Phospho (STY): 0%]NLS[Phospho (STY): 99.7%]LS[Phospho (STY): 0.3%]K_;_ET[Phospho (STY): 0%]IPM[Oxidation (M): 100%]NAS[Phospho (STY): 0.1%]NLS[Phospho (STY): 62.4%]LS[Phospho (STY): 37.5%]K_;_ET[Phospho (STY): 0%]IPM[Oxidation (M): 100%]NAS[Phospho (STY): 5.1%]NLS[Phospho (STY): 83.8%]LS[Phospho (STY): 11.2%]K_;_ET[Phospho (STY): 0%]IPM[Oxidation (M): 100%]NAS[Phospho (STY): 0%]NLS[Phospho (STY): 98.5%]LS[Phospho (STY): 1.5%]K_;_T[Phospho (STY): 0%]S[Phospho (STY): 0%]S[Phospho (STY): 0%]RET[Phospho (STY): 0%]IPMNAS[Phospho (STY): 0%]NLS[Phospho (STY): 98.7%]LS[Phospho (STY): 1.3%]K_;_T[Phospho (STY): 0%]S[Phospho (STY): 0%]S[Phospho (STY): 0%]RET[Phospho (STY): 0%]IPMNAS[Phospho (STY): 0%]NLS[Phospho (STY): 98.6%]LS[Phospho (STY): 1.4%]K_;_T[Phospho (STY): 0%]S[Phospho (STY): 0%]S[Phospho (STY): 0%]RET[Phospho (STY): 0%]IPMNAS[Phospho (STY): 0%]NLS[Phospho (STY): 97.7%]LS[Phospho (STY): 2.3%]K_;_T[Phospho (STY): 0%]S[Phospho (STY): 0%]S[Phospho (STY): 0%]RET[Phospho (STY): 0%]IPMNAS[Phospho (STY): 0%]NLS[Phospho (STY): 93.4%]LS[Phospho (STY): 6.6%]K_;_T[Phospho (STY): 0%]S[Phospho (STY): 0%]S[Phospho (STY): 0%]RET[Phospho (STY): 0%]IPMNAS[Phospho (STY): 0%]NLS[Phospho (STY): 91.2%]LS[Phospho (STY): 8.8%]K_;_T[Phospho (STY): 0%]S[Phospho (STY): 0%]S[Phospho (STY): 0%]RET[Phospho (STY): 0%]IPMNAS[Phospho (STY): 0%]NLS[Phospho (STY): 98%]LS[Phospho (STY): 2%]K_
Fas_T211_M2	P25446	-3,702395201	0,030347949	+	_ET[Phospho (STY): 98.1%]IPM[Oxidation (M): 100%]NAS[Phospho (STY): 10.2%]NLS[Phospho (STY): 10.7%]LS[Phospho (STY): 80.9%]K_;_ET[Phospho (STY): 99.9%]IPM[Oxidation (M): 100%]NAS[Phospho (STY): 0.5%]NLS[Phospho (STY): 10%]LS[Phospho (STY): 89.6%]K_;_ET[Phospho (STY): 52.7%]IPM[Oxidation (M): 100%]NAS[Phospho (STY): 44.7%]NLS[Phospho (STY): 33.7%]LS[Phospho (STY): 68.9%]K_;_ET[Phospho (STY): 95.6%]IPM[Oxidation (M): 100%]NAS[Phospho (STY): 72.5%]NLS[Phospho (STY): 6.4%]LS[Phospho (STY): 25.6%]K_;_ET[Phospho (STY): 100%]IPM[Oxidation (M): 100%]NAS[Phospho (STY): 46.9%]NLS[Phospho (STY): 25.9%]LS[Phospho (STY): 27.2%]K_;_T[Phospho (STY): 5.5%]S[Phospho (STY): 9.9%]S[Phospho (STY): 8.8%]RET[Phospho (STY): 75.8%]IPM[Oxidation (M): 100%]NAS[Phospho (STY): 2.3%]NLS[Phospho (STY): 97.2%]LS[Phospho (STY): 0.5%]K_;_T[Phospho (STY): 5.4%]S[Phospho (STY): 9.7%]S[Phospho (STY): 8.8%]RET[Phospho (STY): 76.1%]IPM[Oxidation (M): 100%]NAS[Phospho (STY): 2.3%]NLS[Phospho (STY): 97.2%]LS[Phospho (STY): 0.5%]K_;_T[Phospho (STY): 0%]S[Phospho (STY): 0%]S[Phospho (STY): 0.5%]RET[Phospho (STY): 99.5%]IPM[Oxidation (M): 100%]NAS[Phospho (STY): 0.4%]NLS[Phospho (STY): 99%]LS[Phospho (STY): 0.6%]K_;_T[Phospho (STY): 0%]S[Phospho (STY): 0%]S[Phospho (STY): 0.5%]RET[Phospho (STY): 99.5%]IPM[Oxidation (M): 100%]NAS[Phospho (STY): 0.4%]NLS[Phospho (STY): 98.9%]LS[Phospho (STY): 0.6%]K_;_T[Phospho (STY): 0.1%]S[Phospho (STY): 0.2%]S[Phospho (STY): 9.2%]RET[Phospho (STY): 90.5%]IPM[Oxidation (M): 100%]NAS[Phospho (STY): 0%]NLS[Phospho (STY): 99.7%]LS[Phospho (STY): 0.3%]K_;_T[Phospho (STY): 0.1%]S[Phospho (STY): 0.2%]S[Phospho (STY): 9.1%]RET[Phospho (STY): 90.5%]IPM[Oxidation (M): 100%]NAS[Phospho (STY): 0%]NLS[Phospho (STY): 99.7%]LS[Phospho (STY): 0.3%]K_
Fbf1_S206_M1	A2A870;Z4YLK3	1,397365093	0,00238054	+	_S[Phospho (STY): 78.7%]PGAAAGQGPS[Phospho (STY): 21.3%]VPLT[Phospho (STY): 0%]PGDT[Phospho (STY): 0%]PIR_;_S[Phospho (STY): 100%]PGAAAGQGPS[Phospho (STY): 0%]VPLT[Phospho (STY): 0%]PGDT[Phospho (STY): 0%]PIR_;_S[Phospho (STY): 99.6%]PGAAAGQGPS[Phospho (STY): 0.4%]VPLT[Phospho (STY): 0%]PGDT[Phospho (STY): 0%]PIR_;_S[Phospho (STY): 95.5%]PGAAAGQGPS[Phospho (STY): 4.5%]VPLT[Phospho (STY): 0%]PGDT[Phospho (STY): 0%]PIR_;_S[Phospho (STY): 98.8%]PGAAAGQGPS[Phospho (STY): 1.2%]VPLT[Phospho (STY): 0%]PGDT[Phospho (STY): 0%]PIR_
Fbl_S130_M1	A0A140LIR6;P35550	0,498691082	0,021749807	+	_RVS[Phospho (STY): 100%]IS[Phospho (STY): 0%]EGDDK_
Fbrs_T434_M1	A0A0U1RPV5;A0A1N9PTV1;Q8R089	-0,785849571	0,016665572	+	_T[Phospho (STY): 100%]PPGALLGAPPPLVPAPR_
Fbrsl1_S934_M1	A0A0G2JFF2;E9PUB6;E9Q9T0	1,447740793	0,144462406		_DREPHDY[Phospho (STY): 0.9%]S[Phospho (STY): 99.1%]PER_;_DREPHDY[Phospho (STY): 0.4%]S[Phospho (STY): 99.6%]PER_;_DREPHDY[Phospho (STY): 0.2%]S[Phospho (STY): 99.8%]PER_;_DREPHDY[Phospho (STY): 0.1%]S[Phospho (STY): 99.9%]PER_;_DREPHDY[Phospho (STY): 0.3%]S[Phospho (STY): 99.7%]PER_;_DREPHDY[Phospho (STY): 0%]S[Phospho (STY): 100%]PER_;_DREPHDY[Phospho (STY): 0.7%]S[Phospho (STY): 99.3%]PER_;_DREPHDY[Phospho (STY): 0.6%]S[Phospho (STY): 99.4%]PER_
Fbxl20_S421_M2	Q9CZV8;Q9CZV8-3;Q9CZV8-4	-0,250641346	0,094922662		_VHAY[Phospho (STY): 0%]FAPVT[Phospho (STY): 100%]PPPS[Phospho (STY): 100%]VGGS[Phospho (STY): 0%]R_;_VHAY[Phospho (STY): 0.6%]FAPVT[Phospho (STY): 99.5%]PPPS[Phospho (STY): 100%]VGGS[Phospho (STY): 0%]R_;_VHAY[Phospho (STY): 0.4%]FAPVT[Phospho (STY): 99.6%]PPPS[Phospho (STY): 100%]VGGS[Phospho (STY): 0%]R_;_VHAY[Phospho (STY): 0%]FAPVT[Phospho (STY): 100%]PPPS[Phospho (STY): 100%]VGGS[Phospho (STY): 0%]R_
Fbxl20_T417_M2	Q9CZV8;Q9CZV8-3;Q9CZV8-4	-0,250641346	0,094909875		_VHAY[Phospho (STY): 0%]FAPVT[Phospho (STY): 100%]PPPS[Phospho (STY): 100%]VGGS[Phospho (STY): 0%]R_;_VHAY[Phospho (STY): 0.6%]FAPVT[Phospho (STY): 99.5%]PPPS[Phospho (STY): 100%]VGGS[Phospho (STY): 0%]R_;_VHAY[Phospho (STY): 0.4%]FAPVT[Phospho (STY): 99.6%]PPPS[Phospho (STY): 100%]VGGS[Phospho (STY): 0%]R_;_VHAY[Phospho (STY): 0%]FAPVT[Phospho (STY): 100%]PPPS[Phospho (STY): 100%]VGGS[Phospho (STY): 0%]R_
Fbxo10_S338_M1	F6Q7Q7;Q7TQF2	-0,490888596	0,02651137	+	_EAEVGS[Phospho (STY): 100%]DGER_
Fbxo30_S383_M1	Q8BJL1	1,976521492	0,004171445	+	_DVNGS[Phospho (STY): 99.8%]PFS[Phospho (STY): 0.1%]HAPS[Phospho (STY): 0.1%]FK_;_DVNGS[Phospho (STY): 88.8%]PFS[Phospho (STY): 3.5%]HAPS[Phospho (STY): 7.8%]FK_;_DVNGS[Phospho (STY): 97.9%]PFS[Phospho (STY): 1.1%]HAPS[Phospho (STY): 1.1%]FK_;_DVNGS[Phospho (STY): 100%]PFS[Phospho (STY): 0%]HAPS[Phospho (STY): 0%]FK_
Fbxo42_S365_M1	Q6PDJ6	0,14695549	0,329188481		_APLS[Phospho (STY): 100%]PS[Phospho (STY): 0%]LNS[Phospho (STY): 0%]R_
Fbxo42_S488_M1	Q6PDJ6	-0,288229465	0,343536954		_RGS[Phospho (STY): 100%]LPDQK_
Fcer1g_S72_M1	P20491	0,413485527	0,02517942	+	_S[Phospho (STY): 100%]QET[Phospho (STY): 0%]Y[Phospho (STY): 0%]ET[Phospho (STY): 0%]LK_
Fcer1g_T75_M1	P20491	-0,363135099	0,09546925		_S[Phospho (STY): 0.1%]QET[Phospho (STY): 99.9%]Y[Phospho (STY): 0%]ET[Phospho (STY): 0%]LK_;_S[Phospho (STY): 0.1%]QET[Phospho (STY): 99.4%]Y[Phospho (STY): 0.5%]ET[Phospho (STY): 0%]LK_;_S[Phospho (STY): 0%]QET[Phospho (STY): 99.9%]Y[Phospho (STY): 0%]ET[Phospho (STY): 0%]LK_;_S[Phospho (STY): 0.2%]QET[Phospho (STY): 99.5%]Y[Phospho (STY): 0.2%]ET[Phospho (STY): 0%]LK_;_S[Phospho (STY): 0.4%]QET[Phospho (STY): 99.5%]Y[Phospho (STY): 0.1%]ET[Phospho (STY): 0%]LK_;_S[Phospho (STY): 0%]QET[Phospho (STY): 95.2%]Y[Phospho (STY): 3.5%]ET[Phospho (STY): 1.3%]LK_;_S[Phospho (STY): 0.1%]QET[Phospho (STY): 93.5%]Y[Phospho (STY): 2%]ET[Phospho (STY): 4.4%]LK_;_S[Phospho (STY): 0%]QET[Phospho (STY): 94.1%]Y[Phospho (STY): 3.1%]ET[Phospho (STY): 2.7%]LK_
Fcer1g_T78_M1	P20491	-0,323689699	0,493335949		_S[Phospho (STY): 0%]QET[Phospho (STY): 0%]Y[Phospho (STY): 0%]ET[Phospho (STY): 100%]LK_
Fcer1g_Y65_M1	P20491	-0,274855137	0,34237489		_ADAVY[Phospho (STY): 100%]T[Phospho (STY): 0%]GLNT[Phospho (STY): 0%]R_
Fcer1g_Y76_M1	P20491	-1,206930637	0,001511772	+	_S[Phospho (STY): 0%]QET[Phospho (STY): 0%]Y[Phospho (STY): 100%]ET[Phospho (STY): 0%]LK_
Fcgr1_S347_M1	P26151	-0,520559311	0,015531283	+	_ANS[Phospho (STY): 100%]FQQVR_
Fcgr1_T368_M1	P26151	-0,314657688	0,133111275		_S[Phospho (STY): 0%]DGVY[Phospho (STY): 0%]EEVT[Phospho (STY): 0%]AT[Phospho (STY): 0%]AS[Phospho (STY): 0%]QT[Phospho (STY): 2.8%]T[Phospho (STY): 97.2%]PK_;_S[Phospho (STY): 0%]DGVY[Phospho (STY): 0%]EEVT[Phospho (STY): 0%]AT[Phospho (STY): 0%]AS[Phospho (STY): 0%]QT[Phospho (STY): 0.4%]T[Phospho (STY): 99.6%]PK_;_S[Phospho (STY): 0%]DGVY[Phospho (STY): 0%]EEVT[Phospho (STY): 0%]AT[Phospho (STY): 0%]AS[Phospho (STY): 0%]QT[Phospho (STY): 0.7%]T[Phospho (STY): 99.3%]PK_;_S[Phospho (STY): 0%]DGVY[Phospho (STY): 0%]EEVT[Phospho (STY): 0%]AT[Phospho (STY): 0%]AS[Phospho (STY): 0%]QT[Phospho (STY): 0.1%]T[Phospho (STY): 99.9%]PK_;_S[Phospho (STY): 0%]DGVY[Phospho (STY): 0%]EEVT[Phospho (STY): 0%]AT[Phospho (STY): 0%]AS[Phospho (STY): 0%]QT[Phospho (STY): 0.3%]T[Phospho (STY): 99.7%]PK_;_S[Phospho (STY): 0%]DGVY[Phospho (STY): 0%]EEVT[Phospho (STY): 0%]AT[Phospho (STY): 0%]AS[Phospho (STY): 0%]QT[Phospho (STY): 4.1%]T[Phospho (STY): 95.9%]PK_;_S[Phospho (STY): 0%]DGVY[Phospho (STY): 0%]EEVT[Phospho (STY): 0%]AT[Phospho (STY): 0%]AS[Phospho (STY): 0%]QT[Phospho (STY): 38.7%]T[Phospho (STY): 61.3%]PK_;_S[Phospho (STY): 0%]DGVY[Phospho (STY): 0%]EEVT[Phospho (STY): 0%]AT[Phospho (STY): 0%]AS[Phospho (STY): 0%]QT[Phospho (STY): 11.1%]T[Phospho (STY): 88.9%]PK_;_S[Phospho (STY): 0%]DGVY[Phospho (STY): 0%]EEVT[Phospho (STY): 0%]AT[Phospho (STY): 0%]AS[Phospho (STY): 0%]QT[Phospho (STY): 36.1%]T[Phospho (STY): 63.9%]PK_;_S[Phospho (STY): 0%]DGVY[Phospho (STY): 0%]EEVT[Phospho (STY): 0%]AT[Phospho (STY): 0%]AS[Phospho (STY): 0%]QT[Phospho (STY): 2.2%]T[Phospho (STY): 97.8%]PK_;_S[Phospho (STY): 0%]DGVY[Phospho (STY): 0%]EEVT[Phospho (STY): 0%]AT[Phospho (STY): 0%]AS[Phospho (STY): 0%]QT[Phospho (STY): 12.2%]T[Phospho (STY): 87.8%]PK_;_S[Phospho (STY): 0%]DGVY[Phospho (STY): 0%]EEVT[Phospho (STY): 0%]AT[Phospho (STY): 0%]AS[Phospho (STY): 0%]QT[Phospho (STY): 2.1%]T[Phospho (STY): 97.9%]PK_
Fcgr1_Y357_M1	P26151	-0,723824978	0,065154846		_S[Phospho (STY): 0%]DGVY[Phospho (STY): 100%]EEVT[Phospho (STY): 0%]AT[Phospho (STY): 0%]AS[Phospho (STY): 0%]QT[Phospho (STY): 0%]T[Phospho (STY): 0%]PK_;_S[Phospho (STY): 0%]DGVY[Phospho (STY): 100%]EEVT[Phospho (STY): 0%]AT[Phospho (STY): 0%]AS[Phospho (STY): 0%]QT[Phospho (STY): 0%]T[Phospho (STY): 0%]PK_;_S[Phospho (STY): 0%]DGVY[Phospho (STY): 98.9%]EEVT[Phospho (STY): 1%]AT[Phospho (STY): 0%]AS[Phospho (STY): 0%]QT[Phospho (STY): 0.1%]T[Phospho (STY): 0%]PK_;_S[Phospho (STY): 0.6%]DGVY[Phospho (STY): 99.2%]EEVT[Phospho (STY): 0.2%]AT[Phospho (STY): 0%]AS[Phospho (STY): 0%]QT[Phospho (STY): 0%]T[Phospho (STY): 0%]PK_;_S[Phospho (STY): 0%]DGVY[Phospho (STY): 98.1%]EEVT[Phospho (STY): 1.9%]AT[Phospho (STY): 0%]AS[Phospho (STY): 0%]QT[Phospho (STY): 0%]T[Phospho (STY): 0%]PK_
Fcho2_S380_M1	Q3UQN2	0,54250741	0,347194841		_VS[Phospho (STY): 100%]IGNIT[Phospho (STY): 0%]LS[Phospho (STY): 0%]PAVS[Phospho (STY): 0%]R_
Fcho2_S380_M2	Q3UQN2	-2,18074131	0,001005726	+	_VS[Phospho (STY): 100%]IGNIT[Phospho (STY): 0%]LS[Phospho (STY): 100%]PAVS[Phospho (STY): 0%]R_;_VS[Phospho (STY): 100%]IGNIT[Phospho (STY): 0%]LS[Phospho (STY): 99.9%]PAVS[Phospho (STY): 0.1%]R_;_VS[Phospho (STY): 100%]IGNIT[Phospho (STY): 0.4%]LS[Phospho (STY): 99.6%]PAVS[Phospho (STY): 0%]R_;_VS[Phospho (STY): 100%]IGNIT[Phospho (STY): 3.6%]LS[Phospho (STY): 96.5%]PAVS[Phospho (STY): 0%]R_;_VS[Phospho (STY): 99.6%]IGNIT[Phospho (STY): 14.7%]LS[Phospho (STY): 85.7%]PAVS[Phospho (STY): 0%]R_;_VS[Phospho (STY): 100%]IGNIT[Phospho (STY): 18.4%]LS[Phospho (STY): 81.6%]PAVS[Phospho (STY): 0%]R_;_VS[Phospho (STY): 100%]IGNIT[Phospho (STY): 0.3%]LS[Phospho (STY): 99.7%]PAVS[Phospho (STY): 0%]R_
Fcho2_S387_M1	Q3UQN2	-1,538753033	0,001239646	+	_VS[Phospho (STY): 0%]IGNIT[Phospho (STY): 0%]LS[Phospho (STY): 100%]PAVS[Phospho (STY): 0%]R_
Fcho2_S387_M2	Q3UQN2	-2,174780369	0,000846847	+	_VS[Phospho (STY): 0%]IGNIT[Phospho (STY): 2.1%]LS[Phospho (STY): 98.6%]PAVS[Phospho (STY): 99.3%]R_;_VS[Phospho (STY): 0%]IGNIT[Phospho (STY): 2%]LS[Phospho (STY): 98.5%]PAVS[Phospho (STY): 99.5%]R_;_VS[Phospho (STY): 0%]IGNIT[Phospho (STY): 1.4%]LS[Phospho (STY): 98.7%]PAVS[Phospho (STY): 100%]R_;_VS[Phospho (STY): 0%]IGNIT[Phospho (STY): 55.4%]LS[Phospho (STY): 72.2%]PAVS[Phospho (STY): 72.4%]R_;_VS[Phospho (STY): 0%]IGNIT[Phospho (STY): 0%]LS[Phospho (STY): 100%]PAVS[Phospho (STY): 100%]R_;_VS[Phospho (STY): 2.2%]IGNIT[Phospho (STY): 9%]LS[Phospho (STY): 98%]PAVS[Phospho (STY): 90.7%]R_;_VS[Phospho (STY): 100%]IGNIT[Phospho (STY): 0%]LS[Phospho (STY): 100%]PAVS[Phospho (STY): 0%]R_;_VS[Phospho (STY): 100%]IGNIT[Phospho (STY): 0%]LS[Phospho (STY): 99.9%]PAVS[Phospho (STY): 0.1%]R_;_VS[Phospho (STY): 100%]IGNIT[Phospho (STY): 0.4%]LS[Phospho (STY): 99.6%]PAVS[Phospho (STY): 0%]R_;_VS[Phospho (STY): 100%]IGNIT[Phospho (STY): 3.6%]LS[Phospho (STY): 96.5%]PAVS[Phospho (STY): 0%]R_;_VS[Phospho (STY): 99.6%]IGNIT[Phospho (STY): 14.7%]LS[Phospho (STY): 85.7%]PAVS[Phospho (STY): 0%]R_;_VS[Phospho (STY): 100%]IGNIT[Phospho (STY): 18.4%]LS[Phospho (STY): 81.6%]PAVS[Phospho (STY): 0%]R_;_VS[Phospho (STY): 100%]IGNIT[Phospho (STY): 0.3%]LS[Phospho (STY): 99.7%]PAVS[Phospho (STY): 0%]R_
Fcho2_S391_M2	Q3UQN2	-1,94399929	0,017947358	+	_VS[Phospho (STY): 0%]IGNIT[Phospho (STY): 2.1%]LS[Phospho (STY): 98.6%]PAVS[Phospho (STY): 99.3%]R_;_VS[Phospho (STY): 0%]IGNIT[Phospho (STY): 2%]LS[Phospho (STY): 98.5%]PAVS[Phospho (STY): 99.5%]R_;_VS[Phospho (STY): 0%]IGNIT[Phospho (STY): 1.4%]LS[Phospho (STY): 98.7%]PAVS[Phospho (STY): 100%]R_;_VS[Phospho (STY): 0%]IGNIT[Phospho (STY): 55.4%]LS[Phospho (STY): 72.2%]PAVS[Phospho (STY): 72.4%]R_;_VS[Phospho (STY): 0%]IGNIT[Phospho (STY): 0%]LS[Phospho (STY): 100%]PAVS[Phospho (STY): 100%]R_;_VS[Phospho (STY): 2.2%]IGNIT[Phospho (STY): 9%]LS[Phospho (STY): 98%]PAVS[Phospho (STY): 90.7%]R_
Fcho2_S394_M1	Q3UQN2	-0,774023533	0,001084444	+	_HS[Phospho (STY): 100%]PVQM[Oxidation (M): 100%]NR_
Fcho2_S394_M3	Q3UQN2	0,782623768	0,099079867		_HS[Phospho (STY): 99.9%]PVQM[Oxidation (M): 100%]NRNS[Phospho (STY): 52.6%]S[Phospho (STY): 52.6%]NEELT[Phospho (STY): 94.9%]K_;_HS[Phospho (STY): 100%]PVQM[Oxidation (M): 100%]NRNS[Phospho (STY): 52.6%]S[Phospho (STY): 52.6%]NEELT[Phospho (STY): 94.9%]K_;_HS[Phospho (STY): 99.1%]PVQM[Oxidation (M): 100%]NRNS[Phospho (STY): 93.5%]S[Phospho (STY): 12%]NEELT[Phospho (STY): 95.4%]K_;_HS[Phospho (STY): 99.2%]PVQM[Oxidation (M): 100%]NRNS[Phospho (STY): 93.8%]S[Phospho (STY): 12%]NEELT[Phospho (STY): 95%]K_;_HS[Phospho (STY): 96.5%]PVQM[Oxidation (M): 100%]NRNS[Phospho (STY): 100%]S[Phospho (STY): 3.5%]NEELT[Phospho (STY): 100%]K_;_HS[Phospho (STY): 75.9%]PVQM[Oxidation (M): 100%]NRNS[Phospho (STY): 99.4%]S[Phospho (STY): 30.3%]NEELT[Phospho (STY): 94.4%]K_;_HS[Phospho (STY): 72.5%]PVQM[Oxidation (M): 100%]NRNS[Phospho (STY): 99.3%]S[Phospho (STY): 36.3%]NEELT[Phospho (STY): 91.9%]K_;_HS[Phospho (STY): 94.7%]PVQM[Oxidation (M): 100%]NRNS[Phospho (STY): 95.1%]S[Phospho (STY): 46%]NEELT[Phospho (STY): 64.1%]K_;_HS[Phospho (STY): 98.4%]PVQM[Oxidation (M): 100%]NRNS[Phospho (STY): 99.2%]S[Phospho (STY): 11.5%]NEELT[Phospho (STY): 90.9%]K_;_HS[Phospho (STY): 100%]PVQM[Oxidation (M): 100%]NRNS[Phospho (STY): 100%]S[Phospho (STY): 100%]NEELT[Phospho (STY): 0%]K_;_HS[Phospho (STY): 100%]PVQM[Oxidation (M): 100%]NRNS[Phospho (STY): 99.9%]S[Phospho (STY): 86.6%]NEELT[Phospho (STY): 13.5%]K_;_HS[Phospho (STY): 100%]PVQM[Oxidation (M): 100%]NRNS[Phospho (STY): 99.9%]S[Phospho (STY): 99.9%]NEELT[Phospho (STY): 0.2%]K_;_HS[Phospho (STY): 100%]PVQM[Oxidation (M): 100%]NRNS[Phospho (STY): 100%]S[Phospho (STY): 100%]NEELT[Phospho (STY): 0.1%]K_;_HS[Phospho (STY): 100%]PVQM[Oxidation (M): 100%]NRNS[Phospho (STY): 100%]S[Phospho (STY): 100%]NEELT[Phospho (STY): 0%]K_
Fcho2_S402_M2	Q3UQN2	-0,03806591	0,87287059		_HS[Phospho (STY): 0%]PVQM[Oxidation (M): 100%]NRNS[Phospho (STY): 100%]S[Phospho (STY): 100%]NEELT[Phospho (STY): 0%]K_;_HS[Phospho (STY): 0%]PVQM[Oxidation (M): 100%]NRNS[Phospho (STY): 99.9%]S[Phospho (STY): 100%]NEELT[Phospho (STY): 0.1%]K_;_HS[Phospho (STY): 0%]PVQM[Oxidation (M): 100%]NRNS[Phospho (STY): 99.9%]S[Phospho (STY): 99.8%]NEELT[Phospho (STY): 0.3%]K_;_NS[Phospho (STY): 100%]S[Phospho (STY): 100%]NEELT[Phospho (STY): 0%]K_;_NS[Phospho (STY): 99.9%]S[Phospho (STY): 99.9%]NEELT[Phospho (STY): 0.1%]K_;_NS[Phospho (STY): 90.7%]S[Phospho (STY): 90.7%]NEELT[Phospho (STY): 18.6%]K_;_NS[Phospho (STY): 99.6%]S[Phospho (STY): 99.6%]NEELT[Phospho (STY): 0.8%]K_;_NS[Phospho (STY): 98.6%]S[Phospho (STY): 98.6%]NEELT[Phospho (STY): 2.9%]K_
Fcho2_S402_M3	Q3UQN2	1,551846027	0,001423524	+	_HS[Phospho (STY): 5%]PVQM[Oxidation (M): 100%]NRNS[Phospho (STY): 99.7%]S[Phospho (STY): 99.7%]NEELT[Phospho (STY): 95.7%]K_;_HS[Phospho (STY): 5.7%]PVQM[Oxidation (M): 100%]NRNS[Phospho (STY): 99.5%]S[Phospho (STY): 99.5%]NEELT[Phospho (STY): 95.3%]K_;_HS[Phospho (STY): 40%]PVQM[Oxidation (M): 100%]NRNS[Phospho (STY): 96.6%]S[Phospho (STY): 63.4%]NEELT[Phospho (STY): 100%]K_;_HS[Phospho (STY): 1.4%]PVQM[Oxidation (M): 100%]NRNS[Phospho (STY): 99.9%]S[Phospho (STY): 98.7%]NEELT[Phospho (STY): 100%]K_;_HS[Phospho (STY): 0%]PVQM[Oxidation (M): 100%]NRNS[Phospho (STY): 100%]S[Phospho (STY): 100%]NEELT[Phospho (STY): 100%]K_;_HS[Phospho (STY): 0.3%]PVQM[Oxidation (M): 100%]NRNS[Phospho (STY): 99.8%]S[Phospho (STY): 99.8%]NEELT[Phospho (STY): 100%]K_;_HS[Phospho (STY): 0.5%]PVQM[Oxidation (M): 100%]NRNS[Phospho (STY): 100%]S[Phospho (STY): 99.5%]NEELT[Phospho (STY): 100%]K_;_HS[Phospho (STY): 99.9%]PVQM[Oxidation (M): 100%]NRNS[Phospho (STY): 52.6%]S[Phospho (STY): 52.6%]NEELT[Phospho (STY): 94.9%]K_;_HS[Phospho (STY): 100%]PVQM[Oxidation (M): 100%]NRNS[Phospho (STY): 52.6%]S[Phospho (STY): 52.6%]NEELT[Phospho (STY): 94.9%]K_;_HS[Phospho (STY): 99.1%]PVQM[Oxidation (M): 100%]NRNS[Phospho (STY): 93.5%]S[Phospho (STY): 12%]NEELT[Phospho (STY): 95.4%]K_;_HS[Phospho (STY): 99.2%]PVQM[Oxidation (M): 100%]NRNS[Phospho (STY): 93.8%]S[Phospho (STY): 12%]NEELT[Phospho (STY): 95%]K_;_HS[Phospho (STY): 96.5%]PVQM[Oxidation (M): 100%]NRNS[Phospho (STY): 100%]S[Phospho (STY): 3.5%]NEELT[Phospho (STY): 100%]K_;_HS[Phospho (STY): 75.9%]PVQM[Oxidation (M): 100%]NRNS[Phospho (STY): 99.4%]S[Phospho (STY): 30.3%]NEELT[Phospho (STY): 94.4%]K_;_HS[Phospho (STY): 72.5%]PVQM[Oxidation (M): 100%]NRNS[Phospho (STY): 99.3%]S[Phospho (STY): 36.3%]NEELT[Phospho (STY): 91.9%]K_;_HS[Phospho (STY): 94.7%]PVQM[Oxidation (M): 100%]NRNS[Phospho (STY): 95.1%]S[Phospho (STY): 46%]NEELT[Phospho (STY): 64.1%]K_;_HS[Phospho (STY): 98.4%]PVQM[Oxidation (M): 100%]NRNS[Phospho (STY): 99.2%]S[Phospho (STY): 11.5%]NEELT[Phospho (STY): 90.9%]K_;_HS[Phospho (STY): 100%]PVQM[Oxidation (M): 100%]NRNS[Phospho (STY): 100%]S[Phospho (STY): 100%]NEELT[Phospho (STY): 0%]K_;_HS[Phospho (STY): 100%]PVQM[Oxidation (M): 100%]NRNS[Phospho (STY): 99.9%]S[Phospho (STY): 86.6%]NEELT[Phospho (STY): 13.5%]K_;_HS[Phospho (STY): 100%]PVQM[Oxidation (M): 100%]NRNS[Phospho (STY): 99.9%]S[Phospho (STY): 99.9%]NEELT[Phospho (STY): 0.2%]K_;_HS[Phospho (STY): 100%]PVQM[Oxidation (M): 100%]NRNS[Phospho (STY): 100%]S[Phospho (STY): 100%]NEELT[Phospho (STY): 0.1%]K_;_HS[Phospho (STY): 100%]PVQM[Oxidation (M): 100%]NRNS[Phospho (STY): 100%]S[Phospho (STY): 100%]NEELT[Phospho (STY): 0%]K_
Fcho2_S403_M1	Q3UQN2	0,199621677	0,620178308		_NS[Phospho (STY): 0%]S[Phospho (STY): 100%]NEELT[Phospho (STY): 0%]K_;_NS[Phospho (STY): 0.1%]S[Phospho (STY): 99.9%]NEELT[Phospho (STY): 0%]K_;_NS[Phospho (STY): 0.2%]S[Phospho (STY): 99.8%]NEELT[Phospho (STY): 0%]K_;_NS[Phospho (STY): 0.3%]S[Phospho (STY): 99.7%]NEELT[Phospho (STY): 0%]K_;_NS[Phospho (STY): 0.4%]S[Phospho (STY): 99.6%]NEELT[Phospho (STY): 0%]K_;_NS[Phospho (STY): 0%]S[Phospho (STY): 100%]NEELT[Phospho (STY): 0%]K_
Fcho2_S403_M2	Q3UQN2	-0,03806591	0,872802915		_HS[Phospho (STY): 0%]PVQM[Oxidation (M): 100%]NRNS[Phospho (STY): 100%]S[Phospho (STY): 100%]NEELT[Phospho (STY): 0%]K_;_HS[Phospho (STY): 0%]PVQM[Oxidation (M): 100%]NRNS[Phospho (STY): 99.9%]S[Phospho (STY): 100%]NEELT[Phospho (STY): 0.1%]K_;_HS[Phospho (STY): 0%]PVQM[Oxidation (M): 100%]NRNS[Phospho (STY): 99.9%]S[Phospho (STY): 99.8%]NEELT[Phospho (STY): 0.3%]K_;_NS[Phospho (STY): 100%]S[Phospho (STY): 100%]NEELT[Phospho (STY): 0%]K_;_NS[Phospho (STY): 99.9%]S[Phospho (STY): 99.9%]NEELT[Phospho (STY): 0.1%]K_;_NS[Phospho (STY): 90.7%]S[Phospho (STY): 90.7%]NEELT[Phospho (STY): 18.6%]K_;_NS[Phospho (STY): 99.6%]S[Phospho (STY): 99.6%]NEELT[Phospho (STY): 0.8%]K_;_NS[Phospho (STY): 98.6%]S[Phospho (STY): 98.6%]NEELT[Phospho (STY): 2.9%]K_
Fcho2_S403_M3	Q3UQN2	0,707628727	0,060928432		_HS[Phospho (STY): 5%]PVQM[Oxidation (M): 100%]NRNS[Phospho (STY): 99.7%]S[Phospho (STY): 99.7%]NEELT[Phospho (STY): 95.7%]K_;_HS[Phospho (STY): 5.7%]PVQM[Oxidation (M): 100%]NRNS[Phospho (STY): 99.5%]S[Phospho (STY): 99.5%]NEELT[Phospho (STY): 95.3%]K_;_HS[Phospho (STY): 40%]PVQM[Oxidation (M): 100%]NRNS[Phospho (STY): 96.6%]S[Phospho (STY): 63.4%]NEELT[Phospho (STY): 100%]K_;_HS[Phospho (STY): 1.4%]PVQM[Oxidation (M): 100%]NRNS[Phospho (STY): 99.9%]S[Phospho (STY): 98.7%]NEELT[Phospho (STY): 100%]K_;_HS[Phospho (STY): 0%]PVQM[Oxidation (M): 100%]NRNS[Phospho (STY): 100%]S[Phospho (STY): 100%]NEELT[Phospho (STY): 100%]K_;_HS[Phospho (STY): 0.3%]PVQM[Oxidation (M): 100%]NRNS[Phospho (STY): 99.8%]S[Phospho (STY): 99.8%]NEELT[Phospho (STY): 100%]K_;_HS[Phospho (STY): 0.5%]PVQM[Oxidation (M): 100%]NRNS[Phospho (STY): 100%]S[Phospho (STY): 99.5%]NEELT[Phospho (STY): 100%]K_;_HS[Phospho (STY): 100%]PVQM[Oxidation (M): 100%]NRNS[Phospho (STY): 100%]S[Phospho (STY): 100%]NEELT[Phospho (STY): 0%]K_;_HS[Phospho (STY): 100%]PVQM[Oxidation (M): 100%]NRNS[Phospho (STY): 99.9%]S[Phospho (STY): 86.6%]NEELT[Phospho (STY): 13.5%]K_;_HS[Phospho (STY): 100%]PVQM[Oxidation (M): 100%]NRNS[Phospho (STY): 99.9%]S[Phospho (STY): 99.9%]NEELT[Phospho (STY): 0.2%]K_;_HS[Phospho (STY): 100%]PVQM[Oxidation (M): 100%]NRNS[Phospho (STY): 100%]S[Phospho (STY): 100%]NEELT[Phospho (STY): 0.1%]K_;_HS[Phospho (STY): 100%]PVQM[Oxidation (M): 100%]NRNS[Phospho (STY): 100%]S[Phospho (STY): 100%]NEELT[Phospho (STY): 0%]K_
Fcho2_S487_M2	Q3UQN2	2,080552101	0,183173131		_LS[Phospho (STY): 0%]GINEIPRPFS[Phospho (STY): 96.8%]PPVT[Phospho (STY): 0.1%]S[Phospho (STY): 6.4%]NT[Phospho (STY): 0%]S[Phospho (STY): 96.7%]PPPT[Phospho (STY): 0%]APLAR_;_LS[Phospho (STY): 0%]GINEIPRPFS[Phospho (STY): 99.4%]PPVT[Phospho (STY): 0.7%]S[Phospho (STY): 1.6%]NT[Phospho (STY): 0%]S[Phospho (STY): 98.3%]PPPT[Phospho (STY): 0%]APLAR_;_LS[Phospho (STY): 0%]GINEIPRPFS[Phospho (STY): 100%]PPVT[Phospho (STY): 0%]S[Phospho (STY): 0%]NT[Phospho (STY): 0%]S[Phospho (STY): 100%]PPPT[Phospho (STY): 0%]APLAR_;_LS[Phospho (STY): 0%]GINEIPRPFS[Phospho (STY): 93.4%]PPVT[Phospho (STY): 6.1%]S[Phospho (STY): 0.4%]NT[Phospho (STY): 0%]S[Phospho (STY): 100%]PPPT[Phospho (STY): 0%]APLAR_;_LS[Phospho (STY): 0%]GINEIPRPFS[Phospho (STY): 96.3%]PPVT[Phospho (STY): 3.7%]S[Phospho (STY): 0%]NT[Phospho (STY): 0%]S[Phospho (STY): 100%]PPPT[Phospho (STY): 0%]APLAR_;_LS[Phospho (STY): 0%]GINEIPRPFS[Phospho (STY): 99.2%]PPVT[Phospho (STY): 0.1%]S[Phospho (STY): 0.6%]NT[Phospho (STY): 0%]S[Phospho (STY): 100%]PPPT[Phospho (STY): 0%]APLAR_;_LS[Phospho (STY): 0%]GINEIPRPFS[Phospho (STY): 99.9%]PPVT[Phospho (STY): 0.1%]S[Phospho (STY): 0.1%]NT[Phospho (STY): 0%]S[Phospho (STY): 100%]PPPT[Phospho (STY): 0%]APLAR_
Fcho2_S495_M1	Q3UQN2	-0,374744892	0,564620014		_PFS[Phospho (STY): 0%]PPVT[Phospho (STY): 2.7%]S[Phospho (STY): 0.4%]NT[Phospho (STY): 3.5%]S[Phospho (STY): 93.4%]PPPT[Phospho (STY): 0%]APLAR_;_PFS[Phospho (STY): 0%]PPVT[Phospho (STY): 0.8%]S[Phospho (STY): 3.1%]NT[Phospho (STY): 6.3%]S[Phospho (STY): 89.8%]PPPT[Phospho (STY): 0%]APLAR_;_PFS[Phospho (STY): 0%]PPVT[Phospho (STY): 7.2%]S[Phospho (STY): 1.3%]NT[Phospho (STY): 1.5%]S[Phospho (STY): 90%]PPPT[Phospho (STY): 0%]APLAR_;_PFS[Phospho (STY): 0%]PPVT[Phospho (STY): 1.5%]S[Phospho (STY): 1%]NT[Phospho (STY): 0.2%]S[Phospho (STY): 97.4%]PPPT[Phospho (STY): 0%]APLAR_;_PFS[Phospho (STY): 0%]PPVT[Phospho (STY): 0.4%]S[Phospho (STY): 0.8%]NT[Phospho (STY): 1.2%]S[Phospho (STY): 97.6%]PPPT[Phospho (STY): 0%]APLAR_;_PFS[Phospho (STY): 0%]PPVT[Phospho (STY): 0.5%]S[Phospho (STY): 0.7%]NT[Phospho (STY): 8.3%]S[Phospho (STY): 90.5%]PPPT[Phospho (STY): 0%]APLAR_;_PFS[Phospho (STY): 0%]PPVT[Phospho (STY): 0%]S[Phospho (STY): 0%]NT[Phospho (STY): 1.7%]S[Phospho (STY): 98.3%]PPPT[Phospho (STY): 0%]APLAR_
Fcho2_S495_M2	Q3UQN2	-0,002113819	0,990898564		_LS[Phospho (STY): 0%]GINEIPRPFS[Phospho (STY): 0.5%]PPVT[Phospho (STY): 7.5%]S[Phospho (STY): 14.1%]NT[Phospho (STY): 83.8%]S[Phospho (STY): 94%]PPPT[Phospho (STY): 0%]APLAR_;_LS[Phospho (STY): 0%]GINEIPRPFS[Phospho (STY): 16.3%]PPVT[Phospho (STY): 26.4%]S[Phospho (STY): 11.1%]NT[Phospho (STY): 73%]S[Phospho (STY): 73.2%]PPPT[Phospho (STY): 0%]APLAR_;_LS[Phospho (STY): 0%]GINEIPRPFS[Phospho (STY): 19.8%]PPVT[Phospho (STY): 19.2%]S[Phospho (STY): 1%]NT[Phospho (STY): 79.9%]S[Phospho (STY): 80.1%]PPPT[Phospho (STY): 0%]APLAR_;_LS[Phospho (STY): 0%]GINEIPRPFS[Phospho (STY): 1.3%]PPVT[Phospho (STY): 7.4%]S[Phospho (STY): 13.3%]NT[Phospho (STY): 84.6%]S[Phospho (STY): 93.4%]PPPT[Phospho (STY): 0%]APLAR_;_LS[Phospho (STY): 0%]GINEIPRPFS[Phospho (STY): 96.8%]PPVT[Phospho (STY): 0.1%]S[Phospho (STY): 6.4%]NT[Phospho (STY): 0%]S[Phospho (STY): 96.7%]PPPT[Phospho (STY): 0%]APLAR_;_LS[Phospho (STY): 0%]GINEIPRPFS[Phospho (STY): 99.4%]PPVT[Phospho (STY): 0.7%]S[Phospho (STY): 1.6%]NT[Phospho (STY): 0%]S[Phospho (STY): 98.3%]PPPT[Phospho (STY): 0%]APLAR_;_LS[Phospho (STY): 0%]GINEIPRPFS[Phospho (STY): 100%]PPVT[Phospho (STY): 0%]S[Phospho (STY): 0%]NT[Phospho (STY): 0%]S[Phospho (STY): 100%]PPPT[Phospho (STY): 0%]APLAR_;_LS[Phospho (STY): 0%]GINEIPRPFS[Phospho (STY): 93.4%]PPVT[Phospho (STY): 6.1%]S[Phospho (STY): 0.4%]NT[Phospho (STY): 0%]S[Phospho (STY): 100%]PPPT[Phospho (STY): 0%]APLAR_;_LS[Phospho (STY): 0%]GINEIPRPFS[Phospho (STY): 96.3%]PPVT[Phospho (STY): 3.7%]S[Phospho (STY): 0%]NT[Phospho (STY): 0%]S[Phospho (STY): 100%]PPPT[Phospho (STY): 0%]APLAR_;_LS[Phospho (STY): 0%]GINEIPRPFS[Phospho (STY): 99.2%]PPVT[Phospho (STY): 0.1%]S[Phospho (STY): 0.6%]NT[Phospho (STY): 0%]S[Phospho (STY): 100%]PPPT[Phospho (STY): 0%]APLAR_;_LS[Phospho (STY): 0%]GINEIPRPFS[Phospho (STY): 99.9%]PPVT[Phospho (STY): 0.1%]S[Phospho (STY): 0.1%]NT[Phospho (STY): 0%]S[Phospho (STY): 100%]PPPT[Phospho (STY): 0%]APLAR_;_PFS[Phospho (STY): 18.1%]PPVT[Phospho (STY): 2%]S[Phospho (STY): 9.9%]NT[Phospho (STY): 78.2%]S[Phospho (STY): 91.7%]PPPT[Phospho (STY): 0%]APLAR_;_PFS[Phospho (STY): 10.4%]PPVT[Phospho (STY): 1.7%]S[Phospho (STY): 11.4%]NT[Phospho (STY): 81.6%]S[Phospho (STY): 95%]PPPT[Phospho (STY): 0%]APLAR_;_PFS[Phospho (STY): 10.5%]PPVT[Phospho (STY): 1.7%]S[Phospho (STY): 11.4%]NT[Phospho (STY): 81.4%]S[Phospho (STY): 95%]PPPT[Phospho (STY): 0%]APLAR_;_PFS[Phospho (STY): 1.6%]PPVT[Phospho (STY): 0.2%]S[Phospho (STY): 1.3%]NT[Phospho (STY): 97.6%]S[Phospho (STY): 99.3%]PPPT[Phospho (STY): 0%]APLAR_;_PFS[Phospho (STY): 0%]PPVT[Phospho (STY): 0%]S[Phospho (STY): 0%]NT[Phospho (STY): 99.9%]S[Phospho (STY): 100%]PPPT[Phospho (STY): 0%]APLAR_;_PFS[Phospho (STY): 0%]PPVT[Phospho (STY): 0.3%]S[Phospho (STY): 2.2%]NT[Phospho (STY): 98.7%]S[Phospho (STY): 98.7%]PPPT[Phospho (STY): 0%]APLAR_;_PFS[Phospho (STY): 0%]PPVT[Phospho (STY): 0.3%]S[Phospho (STY): 2.2%]NT[Phospho (STY): 98.7%]S[Phospho (STY): 98.8%]PPPT[Phospho (STY): 0%]APLAR_;_PFS[Phospho (STY): 0%]PPVT[Phospho (STY): 0.2%]S[Phospho (STY): 1.6%]NT[Phospho (STY): 99.6%]S[Phospho (STY): 98.6%]PPPT[Phospho (STY): 0%]APLAR_;_PFS[Phospho (STY): 6.9%]PPVT[Phospho (STY): 4.8%]S[Phospho (STY): 1.4%]NT[Phospho (STY): 93.5%]S[Phospho (STY): 93.3%]PPPT[Phospho (STY): 0%]APLAR_;_PFS[Phospho (STY): 7.1%]PPVT[Phospho (STY): 5%]S[Phospho (STY): 1.4%]NT[Phospho (STY): 93.4%]S[Phospho (STY): 93.1%]PPPT[Phospho (STY): 0%]APLAR_
Fcho2_S507_M1	Q3UQN2	0,041026592	0,946944056		_AES[Phospho (STY): 62.2%]S[Phospho (STY): 28.9%]S[Phospho (STY): 8.6%]S[Phospho (STY): 0.2%]IS[Phospho (STY): 0%]S[Phospho (STY): 0%]S[Phospho (STY): 0%]AS[Phospho (STY): 0%]LS[Phospho (STY): 0%]AANT[Phospho (STY): 0%]PT[Phospho (STY): 0%]VGVS[Phospho (STY): 0%]R_;_AES[Phospho (STY): 67.4%]S[Phospho (STY): 31.1%]S[Phospho (STY): 1.5%]S[Phospho (STY): 0%]IS[Phospho (STY): 0%]S[Phospho (STY): 0%]S[Phospho (STY): 0%]AS[Phospho (STY): 0%]LS[Phospho (STY): 0%]AANT[Phospho (STY): 0%]PT[Phospho (STY): 0%]VGVS[Phospho (STY): 0%]R_;_AES[Phospho (STY): 45.4%]S[Phospho (STY): 43%]S[Phospho (STY): 7.4%]S[Phospho (STY): 2.1%]IS[Phospho (STY): 0%]S[Phospho (STY): 0.7%]S[Phospho (STY): 0.6%]AS[Phospho (STY): 0.3%]LS[Phospho (STY): 0.5%]AANT[Phospho (STY): 0%]PT[Phospho (STY): 0%]VGVS[Phospho (STY): 0%]R_;_AES[Phospho (STY): 53.4%]S[Phospho (STY): 36.5%]S[Phospho (STY): 2.7%]S[Phospho (STY): 0.7%]IS[Phospho (STY): 0%]S[Phospho (STY): 0.5%]S[Phospho (STY): 0.5%]AS[Phospho (STY): 4.3%]LS[Phospho (STY): 1.4%]AANT[Phospho (STY): 0%]PT[Phospho (STY): 0%]VGVS[Phospho (STY): 0%]R_;_AES[Phospho (STY): 74.8%]S[Phospho (STY): 24.6%]S[Phospho (STY): 0.6%]S[Phospho (STY): 0%]IS[Phospho (STY): 0%]S[Phospho (STY): 0%]S[Phospho (STY): 0%]AS[Phospho (STY): 0%]LS[Phospho (STY): 0%]AANT[Phospho (STY): 0%]PT[Phospho (STY): 0%]VGVS[Phospho (STY): 0%]R_;_AES[Phospho (STY): 99.2%]S[Phospho (STY): 0.8%]S[Phospho (STY): 0%]S[Phospho (STY): 0%]IS[Phospho (STY): 0%]S[Phospho (STY): 0%]S[Phospho (STY): 0%]AS[Phospho (STY): 0%]LS[Phospho (STY): 0%]AANT[Phospho (STY): 0%]PT[Phospho (STY): 0%]VGVS[Phospho (STY): 0%]R_;_AES[Phospho (STY): 79.1%]S[Phospho (STY): 20.8%]S[Phospho (STY): 0.1%]S[Phospho (STY): 0%]IS[Phospho (STY): 0%]S[Phospho (STY): 0%]S[Phospho (STY): 0%]AS[Phospho (STY): 0%]LS[Phospho (STY): 0%]AANT[Phospho (STY): 0%]PT[Phospho (STY): 0%]VGVS[Phospho (STY): 0%]R_
Fcho2_S507_M2	Q3UQN2	-1,416915417	0,353953896		_AES[Phospho (STY): 99.2%]S[Phospho (STY): 0.8%]S[Phospho (STY): 0.7%]S[Phospho (STY): 99.3%]IS[Phospho (STY): 0%]S[Phospho (STY): 0%]S[Phospho (STY): 0%]AS[Phospho (STY): 0%]LS[Phospho (STY): 0%]AANT[Phospho (STY): 0%]PT[Phospho (STY): 0%]VGVS[Phospho (STY): 0%]R_;_AES[Phospho (STY): 57.6%]S[Phospho (STY): 27.2%]S[Phospho (STY): 5.9%]S[Phospho (STY): 90.6%]IS[Phospho (STY): 0%]S[Phospho (STY): 0%]S[Phospho (STY): 9.3%]AS[Phospho (STY): 9.4%]LS[Phospho (STY): 0%]AANT[Phospho (STY): 0%]PT[Phospho (STY): 0%]VGVS[Phospho (STY): 0%]R_;_AES[Phospho (STY): 57.5%]S[Phospho (STY): 27.2%]S[Phospho (STY): 5.9%]S[Phospho (STY): 90.4%]IS[Phospho (STY): 0%]S[Phospho (STY): 0%]S[Phospho (STY): 9.5%]AS[Phospho (STY): 9.5%]LS[Phospho (STY): 0%]AANT[Phospho (STY): 0%]PT[Phospho (STY): 0%]VGVS[Phospho (STY): 0%]R_;_AES[Phospho (STY): 99.8%]S[Phospho (STY): 0.7%]S[Phospho (STY): 39.4%]S[Phospho (STY): 60.1%]IS[Phospho (STY): 0%]S[Phospho (STY): 0%]S[Phospho (STY): 0%]AS[Phospho (STY): 0%]LS[Phospho (STY): 0%]AANT[Phospho (STY): 0%]PT[Phospho (STY): 0%]VGVS[Phospho (STY): 0%]R_;_AES[Phospho (STY): 81.1%]S[Phospho (STY): 14.8%]S[Phospho (STY): 4.1%]S[Phospho (STY): 100%]IS[Phospho (STY): 0%]S[Phospho (STY): 0%]S[Phospho (STY): 0%]AS[Phospho (STY): 0%]LS[Phospho (STY): 0%]AANT[Phospho (STY): 0%]PT[Phospho (STY): 0%]VGVS[Phospho (STY): 0%]R_;_AES[Phospho (STY): 81.2%]S[Phospho (STY): 14.8%]S[Phospho (STY): 4.1%]S[Phospho (STY): 100%]IS[Phospho (STY): 0%]S[Phospho (STY): 0%]S[Phospho (STY): 0%]AS[Phospho (STY): 0%]LS[Phospho (STY): 0%]AANT[Phospho (STY): 0%]PT[Phospho (STY): 0%]VGVS[Phospho (STY): 0%]R_;_AES[Phospho (STY): 73%]S[Phospho (STY): 24.5%]S[Phospho (STY): 3%]S[Phospho (STY): 99.4%]IS[Phospho (STY): 0%]S[Phospho (STY): 0%]S[Phospho (STY): 0%]AS[Phospho (STY): 0%]LS[Phospho (STY): 0%]AANT[Phospho (STY): 0%]PT[Phospho (STY): 0%]VGVS[Phospho (STY): 0%]R_;_AES[Phospho (STY): 72.7%]S[Phospho (STY): 24.9%]S[Phospho (STY): 3%]S[Phospho (STY): 99.5%]IS[Phospho (STY): 0%]S[Phospho (STY): 0%]S[Phospho (STY): 0%]AS[Phospho (STY): 0%]LS[Phospho (STY): 0%]AANT[Phospho (STY): 0%]PT[Phospho (STY): 0%]VGVS[Phospho (STY): 0%]R_;_AES[Phospho (STY): 61.8%]S[Phospho (STY): 22.8%]S[Phospho (STY): 10.3%]S[Phospho (STY): 94.8%]IS[Phospho (STY): 0%]S[Phospho (STY): 0.2%]S[Phospho (STY): 5.1%]AS[Phospho (STY): 5%]LS[Phospho (STY): 0%]AANT[Phospho (STY): 0%]PT[Phospho (STY): 0%]VGVS[Phospho (STY): 0%]R_;_AES[Phospho (STY): 61.8%]S[Phospho (STY): 22.8%]S[Phospho (STY): 10.2%]S[Phospho (STY): 94.7%]IS[Phospho (STY): 0%]S[Phospho (STY): 0.2%]S[Phospho (STY): 5.2%]AS[Phospho (STY): 5.1%]LS[Phospho (STY): 0%]AANT[Phospho (STY): 0%]PT[Phospho (STY): 0%]VGVS[Phospho (STY): 0%]R_;_AES[Phospho (STY): 75.9%]S[Phospho (STY): 21.4%]S[Phospho (STY): 3.8%]S[Phospho (STY): 98.8%]IS[Phospho (STY): 0.1%]S[Phospho (STY): 0%]S[Phospho (STY): 0%]AS[Phospho (STY): 0%]LS[Phospho (STY): 0%]AANT[Phospho (STY): 0%]PT[Phospho (STY): 0%]VGVS[Phospho (STY): 0%]R_;_AES[Phospho (STY): 75.8%]S[Phospho (STY): 21.5%]S[Phospho (STY): 3.8%]S[Phospho (STY): 98.8%]IS[Phospho (STY): 0.1%]S[Phospho (STY): 0%]S[Phospho (STY): 0%]AS[Phospho (STY): 0%]LS[Phospho (STY): 0%]AANT[Phospho (STY): 0%]PT[Phospho (STY): 0%]VGVS[Phospho (STY): 0%]R_
Fcho2_S510_M2	Q3UQN2	-1,601510525	0,339745083		_AES[Phospho (STY): 99.2%]S[Phospho (STY): 0.8%]S[Phospho (STY): 0.7%]S[Phospho (STY): 99.3%]IS[Phospho (STY): 0%]S[Phospho (STY): 0%]S[Phospho (STY): 0%]AS[Phospho (STY): 0%]LS[Phospho (STY): 0%]AANT[Phospho (STY): 0%]PT[Phospho (STY): 0%]VGVS[Phospho (STY): 0%]R_;_AES[Phospho (STY): 57.6%]S[Phospho (STY): 27.2%]S[Phospho (STY): 5.9%]S[Phospho (STY): 90.6%]IS[Phospho (STY): 0%]S[Phospho (STY): 0%]S[Phospho (STY): 9.3%]AS[Phospho (STY): 9.4%]LS[Phospho (STY): 0%]AANT[Phospho (STY): 0%]PT[Phospho (STY): 0%]VGVS[Phospho (STY): 0%]R_;_AES[Phospho (STY): 57.5%]S[Phospho (STY): 27.2%]S[Phospho (STY): 5.9%]S[Phospho (STY): 90.4%]IS[Phospho (STY): 0%]S[Phospho (STY): 0%]S[Phospho (STY): 9.5%]AS[Phospho (STY): 9.5%]LS[Phospho (STY): 0%]AANT[Phospho (STY): 0%]PT[Phospho (STY): 0%]VGVS[Phospho (STY): 0%]R_;_AES[Phospho (STY): 99.8%]S[Phospho (STY): 0.7%]S[Phospho (STY): 39.4%]S[Phospho (STY): 60.1%]IS[Phospho (STY): 0%]S[Phospho (STY): 0%]S[Phospho (STY): 0%]AS[Phospho (STY): 0%]LS[Phospho (STY): 0%]AANT[Phospho (STY): 0%]PT[Phospho (STY): 0%]VGVS[Phospho (STY): 0%]R_;_AES[Phospho (STY): 81.1%]S[Phospho (STY): 14.8%]S[Phospho (STY): 4.1%]S[Phospho (STY): 100%]IS[Phospho (STY): 0%]S[Phospho (STY): 0%]S[Phospho (STY): 0%]AS[Phospho (STY): 0%]LS[Phospho (STY): 0%]AANT[Phospho (STY): 0%]PT[Phospho (STY): 0%]VGVS[Phospho (STY): 0%]R_;_AES[Phospho (STY): 81.2%]S[Phospho (STY): 14.8%]S[Phospho (STY): 4.1%]S[Phospho (STY): 100%]IS[Phospho (STY): 0%]S[Phospho (STY): 0%]S[Phospho (STY): 0%]AS[Phospho (STY): 0%]LS[Phospho (STY): 0%]AANT[Phospho (STY): 0%]PT[Phospho (STY): 0%]VGVS[Phospho (STY): 0%]R_;_AES[Phospho (STY): 73%]S[Phospho (STY): 24.5%]S[Phospho (STY): 3%]S[Phospho (STY): 99.4%]IS[Phospho (STY): 0%]S[Phospho (STY): 0%]S[Phospho (STY): 0%]AS[Phospho (STY): 0%]LS[Phospho (STY): 0%]AANT[Phospho (STY): 0%]PT[Phospho (STY): 0%]VGVS[Phospho (STY): 0%]R_;_AES[Phospho (STY): 72.7%]S[Phospho (STY): 24.9%]S[Phospho (STY): 3%]S[Phospho (STY): 99.5%]IS[Phospho (STY): 0%]S[Phospho (STY): 0%]S[Phospho (STY): 0%]AS[Phospho (STY): 0%]LS[Phospho (STY): 0%]AANT[Phospho (STY): 0%]PT[Phospho (STY): 0%]VGVS[Phospho (STY): 0%]R_;_AES[Phospho (STY): 61.8%]S[Phospho (STY): 22.8%]S[Phospho (STY): 10.3%]S[Phospho (STY): 94.8%]IS[Phospho (STY): 0%]S[Phospho (STY): 0.2%]S[Phospho (STY): 5.1%]AS[Phospho (STY): 5%]LS[Phospho (STY): 0%]AANT[Phospho (STY): 0%]PT[Phospho (STY): 0%]VGVS[Phospho (STY): 0%]R_;_AES[Phospho (STY): 61.8%]S[Phospho (STY): 22.8%]S[Phospho (STY): 10.2%]S[Phospho (STY): 94.7%]IS[Phospho (STY): 0%]S[Phospho (STY): 0.2%]S[Phospho (STY): 5.2%]AS[Phospho (STY): 5.1%]LS[Phospho (STY): 0%]AANT[Phospho (STY): 0%]PT[Phospho (STY): 0%]VGVS[Phospho (STY): 0%]R_;_AES[Phospho (STY): 75.9%]S[Phospho (STY): 21.4%]S[Phospho (STY): 3.8%]S[Phospho (STY): 98.8%]IS[Phospho (STY): 0.1%]S[Phospho (STY): 0%]S[Phospho (STY): 0%]AS[Phospho (STY): 0%]LS[Phospho (STY): 0%]AANT[Phospho (STY): 0%]PT[Phospho (STY): 0%]VGVS[Phospho (STY): 0%]R_;_AES[Phospho (STY): 75.8%]S[Phospho (STY): 21.5%]S[Phospho (STY): 3.8%]S[Phospho (STY): 98.8%]IS[Phospho (STY): 0.1%]S[Phospho (STY): 0%]S[Phospho (STY): 0%]AS[Phospho (STY): 0%]LS[Phospho (STY): 0%]AANT[Phospho (STY): 0%]PT[Phospho (STY): 0%]VGVS[Phospho (STY): 0%]R_
Fcho2_T408_M3	Q3UQN2	2,916495323	0,00102476	+	_HS[Phospho (STY): 5%]PVQM[Oxidation (M): 100%]NRNS[Phospho (STY): 99.7%]S[Phospho (STY): 99.7%]NEELT[Phospho (STY): 95.7%]K_;_HS[Phospho (STY): 5.7%]PVQM[Oxidation (M): 100%]NRNS[Phospho (STY): 99.5%]S[Phospho (STY): 99.5%]NEELT[Phospho (STY): 95.3%]K_;_HS[Phospho (STY): 40%]PVQM[Oxidation (M): 100%]NRNS[Phospho (STY): 96.6%]S[Phospho (STY): 63.4%]NEELT[Phospho (STY): 100%]K_;_HS[Phospho (STY): 1.4%]PVQM[Oxidation (M): 100%]NRNS[Phospho (STY): 99.9%]S[Phospho (STY): 98.7%]NEELT[Phospho (STY): 100%]K_;_HS[Phospho (STY): 0%]PVQM[Oxidation (M): 100%]NRNS[Phospho (STY): 100%]S[Phospho (STY): 100%]NEELT[Phospho (STY): 100%]K_;_HS[Phospho (STY): 0.3%]PVQM[Oxidation (M): 100%]NRNS[Phospho (STY): 99.8%]S[Phospho (STY): 99.8%]NEELT[Phospho (STY): 100%]K_;_HS[Phospho (STY): 0.5%]PVQM[Oxidation (M): 100%]NRNS[Phospho (STY): 100%]S[Phospho (STY): 99.5%]NEELT[Phospho (STY): 100%]K_;_HS[Phospho (STY): 99.9%]PVQM[Oxidation (M): 100%]NRNS[Phospho (STY): 52.6%]S[Phospho (STY): 52.6%]NEELT[Phospho (STY): 94.9%]K_;_HS[Phospho (STY): 100%]PVQM[Oxidation (M): 100%]NRNS[Phospho (STY): 52.6%]S[Phospho (STY): 52.6%]NEELT[Phospho (STY): 94.9%]K_;_HS[Phospho (STY): 99.1%]PVQM[Oxidation (M): 100%]NRNS[Phospho (STY): 93.5%]S[Phospho (STY): 12%]NEELT[Phospho (STY): 95.4%]K_;_HS[Phospho (STY): 99.2%]PVQM[Oxidation (M): 100%]NRNS[Phospho (STY): 93.8%]S[Phospho (STY): 12%]NEELT[Phospho (STY): 95%]K_;_HS[Phospho (STY): 96.5%]PVQM[Oxidation (M): 100%]NRNS[Phospho (STY): 100%]S[Phospho (STY): 3.5%]NEELT[Phospho (STY): 100%]K_;_HS[Phospho (STY): 75.9%]PVQM[Oxidation (M): 100%]NRNS[Phospho (STY): 99.4%]S[Phospho (STY): 30.3%]NEELT[Phospho (STY): 94.4%]K_;_HS[Phospho (STY): 72.5%]PVQM[Oxidation (M): 100%]NRNS[Phospho (STY): 99.3%]S[Phospho (STY): 36.3%]NEELT[Phospho (STY): 91.9%]K_;_HS[Phospho (STY): 94.7%]PVQM[Oxidation (M): 100%]NRNS[Phospho (STY): 95.1%]S[Phospho (STY): 46%]NEELT[Phospho (STY): 64.1%]K_;_HS[Phospho (STY): 98.4%]PVQM[Oxidation (M): 100%]NRNS[Phospho (STY): 99.2%]S[Phospho (STY): 11.5%]NEELT[Phospho (STY): 90.9%]K_
Fcho2_T494_M2	Q3UQN2	-0,117788792	0,614288936		_LS[Phospho (STY): 0%]GINEIPRPFS[Phospho (STY): 0.5%]PPVT[Phospho (STY): 7.5%]S[Phospho (STY): 14.1%]NT[Phospho (STY): 83.8%]S[Phospho (STY): 94%]PPPT[Phospho (STY): 0%]APLAR_;_LS[Phospho (STY): 0%]GINEIPRPFS[Phospho (STY): 16.3%]PPVT[Phospho (STY): 26.4%]S[Phospho (STY): 11.1%]NT[Phospho (STY): 73%]S[Phospho (STY): 73.2%]PPPT[Phospho (STY): 0%]APLAR_;_LS[Phospho (STY): 0%]GINEIPRPFS[Phospho (STY): 19.8%]PPVT[Phospho (STY): 19.2%]S[Phospho (STY): 1%]NT[Phospho (STY): 79.9%]S[Phospho (STY): 80.1%]PPPT[Phospho (STY): 0%]APLAR_;_LS[Phospho (STY): 0%]GINEIPRPFS[Phospho (STY): 1.3%]PPVT[Phospho (STY): 7.4%]S[Phospho (STY): 13.3%]NT[Phospho (STY): 84.6%]S[Phospho (STY): 93.4%]PPPT[Phospho (STY): 0%]APLAR_;_PFS[Phospho (STY): 18.1%]PPVT[Phospho (STY): 2%]S[Phospho (STY): 9.9%]NT[Phospho (STY): 78.2%]S[Phospho (STY): 91.7%]PPPT[Phospho (STY): 0%]APLAR_;_PFS[Phospho (STY): 10.4%]PPVT[Phospho (STY): 1.7%]S[Phospho (STY): 11.4%]NT[Phospho (STY): 81.6%]S[Phospho (STY): 95%]PPPT[Phospho (STY): 0%]APLAR_;_PFS[Phospho (STY): 10.5%]PPVT[Phospho (STY): 1.7%]S[Phospho (STY): 11.4%]NT[Phospho (STY): 81.4%]S[Phospho (STY): 95%]PPPT[Phospho (STY): 0%]APLAR_;_PFS[Phospho (STY): 1.6%]PPVT[Phospho (STY): 0.2%]S[Phospho (STY): 1.3%]NT[Phospho (STY): 97.6%]S[Phospho (STY): 99.3%]PPPT[Phospho (STY): 0%]APLAR_;_PFS[Phospho (STY): 0%]PPVT[Phospho (STY): 0%]S[Phospho (STY): 0%]NT[Phospho (STY): 99.9%]S[Phospho (STY): 100%]PPPT[Phospho (STY): 0%]APLAR_;_PFS[Phospho (STY): 0%]PPVT[Phospho (STY): 0.3%]S[Phospho (STY): 2.2%]NT[Phospho (STY): 98.7%]S[Phospho (STY): 98.7%]PPPT[Phospho (STY): 0%]APLAR_;_PFS[Phospho (STY): 0%]PPVT[Phospho (STY): 0.3%]S[Phospho (STY): 2.2%]NT[Phospho (STY): 98.7%]S[Phospho (STY): 98.8%]PPPT[Phospho (STY): 0%]APLAR_;_PFS[Phospho (STY): 0%]PPVT[Phospho (STY): 0.2%]S[Phospho (STY): 1.6%]NT[Phospho (STY): 99.6%]S[Phospho (STY): 98.6%]PPPT[Phospho (STY): 0%]APLAR_;_PFS[Phospho (STY): 6.9%]PPVT[Phospho (STY): 4.8%]S[Phospho (STY): 1.4%]NT[Phospho (STY): 93.5%]S[Phospho (STY): 93.3%]PPPT[Phospho (STY): 0%]APLAR_;_PFS[Phospho (STY): 7.1%]PPVT[Phospho (STY): 5%]S[Phospho (STY): 1.4%]NT[Phospho (STY): 93.4%]S[Phospho (STY): 93.1%]PPPT[Phospho (STY): 0%]APLAR_
Fchsd1_S423_M2	Q6PFY1;Q6PFY1-2	0,593790054	0,249833474		_RLS[Phospho (STY): 100%]EARLS[Phospho (STY): 100%]QR_
Fchsd1_S428_M2	Q6PFY1;Q6PFY1-2	0,593790054	0,249807145		_RLS[Phospho (STY): 100%]EARLS[Phospho (STY): 100%]QR_
Fchsd2_S644_M1	Q3USJ8;Q3USJ8-2;Q3USJ8-3	3,708996058	0,009540224	+	_EIQIS[Phospho (STY): 94.6%]PS[Phospho (STY): 5.4%]PK_;_EIQIS[Phospho (STY): 80.9%]PS[Phospho (STY): 19.1%]PK_;_EIQIS[Phospho (STY): 99.9%]PS[Phospho (STY): 0.1%]PK_;_EIQIS[Phospho (STY): 99.5%]PS[Phospho (STY): 0.5%]PK_;_EIQIS[Phospho (STY): 100%]PS[Phospho (STY): 0%]PK_;_EIQIS[Phospho (STY): 91.3%]PS[Phospho (STY): 8.7%]PK_;_EIQIS[Phospho (STY): 85.3%]PS[Phospho (STY): 14.7%]PK_
Fchsd2_S644_M2	Q3USJ8;Q3USJ8-2;Q3USJ8-3	4,735988379	0,000105263	+	_EIQIS[Phospho (STY): 100%]PS[Phospho (STY): 100%]PK_
Fchsd2_S646_M1	Q3USJ8;Q3USJ8-2;Q3USJ8-3	-1,553048134	0,189822711		_EIQIS[Phospho (STY): 0%]PS[Phospho (STY): 100%]PK_;_EIQIS[Phospho (STY): 15.3%]PS[Phospho (STY): 84.7%]PK_;_EIQIS[Phospho (STY): 7.4%]PS[Phospho (STY): 92.6%]PK_
Fchsd2_S646_M2	Q3USJ8;Q3USJ8-2;Q3USJ8-3	4,735988379	0,000105051	+	_EIQIS[Phospho (STY): 100%]PS[Phospho (STY): 100%]PK_
Fchsd2_S669_M2	Q3USJ8;Q3USJ8-2;Q3USJ8-3	3,319744825	0,001285258	+	_PHT[Phospho (STY): 0%]S[Phospho (STY): 0%]LPPLPLY[Phospho (STY): 0.2%]DQPPS[Phospho (STY): 0%]S[Phospho (STY): 0%]PY[Phospho (STY): 99.8%]PS[Phospho (STY): 100%]PDKR_;_PHT[Phospho (STY): 0%]S[Phospho (STY): 0%]LPPLPLY[Phospho (STY): 1.3%]DQPPS[Phospho (STY): 0.1%]S[Phospho (STY): 0%]PY[Phospho (STY): 98.7%]PS[Phospho (STY): 99.9%]PDKR_;_PHT[Phospho (STY): 0%]S[Phospho (STY): 0%]LPPLPLY[Phospho (STY): 1.7%]DQPPS[Phospho (STY): 0.1%]S[Phospho (STY): 0%]PY[Phospho (STY): 98.3%]PS[Phospho (STY): 99.9%]PDKR_;_PHT[Phospho (STY): 0%]S[Phospho (STY): 0%]LPPLPLY[Phospho (STY): 1.6%]DQPPS[Phospho (STY): 0.1%]S[Phospho (STY): 0%]PY[Phospho (STY): 98.4%]PS[Phospho (STY): 99.9%]PDKR_;_PHT[Phospho (STY): 0%]S[Phospho (STY): 0%]LPPLPLY[Phospho (STY): 10.2%]DQPPS[Phospho (STY): 0.5%]S[Phospho (STY): 6.2%]PY[Phospho (STY): 83.5%]PS[Phospho (STY): 99.6%]PDKR_;_PHT[Phospho (STY): 0%]S[Phospho (STY): 0%]LPPLPLY[Phospho (STY): 10.4%]DQPPS[Phospho (STY): 0.4%]S[Phospho (STY): 5.8%]PY[Phospho (STY): 83.7%]PS[Phospho (STY): 99.7%]PDKR_;_PHT[Phospho (STY): 0%]S[Phospho (STY): 0%]LPPLPLY[Phospho (STY): 0%]DQPPS[Phospho (STY): 0%]S[Phospho (STY): 0%]PY[Phospho (STY): 100%]PS[Phospho (STY): 100%]PDKR_;_PHT[Phospho (STY): 0%]S[Phospho (STY): 0%]LPPLPLY[Phospho (STY): 1.8%]DQPPS[Phospho (STY): 0.1%]S[Phospho (STY): 0.1%]PY[Phospho (STY): 98.1%]PS[Phospho (STY): 100%]PDKR_
Fchsd2_S681_M1	Q3USJ8;Q3USJ8-2;Q3USJ8-3	1,996786118	0,000759825	+	_S[Phospho (STY): 70.5%]PS[Phospho (STY): 26.3%]ANENS[Phospho (STY): 0.4%]LHAES[Phospho (STY): 2.8%]PGFS[Phospho (STY): 0%]QAS[Phospho (STY): 0%]R_;_S[Phospho (STY): 69.7%]PS[Phospho (STY): 26.4%]ANENS[Phospho (STY): 0.4%]LHAES[Phospho (STY): 3.4%]PGFS[Phospho (STY): 0%]QAS[Phospho (STY): 0%]R_;_S[Phospho (STY): 99.8%]PS[Phospho (STY): 0.2%]ANENS[Phospho (STY): 0%]LHAES[Phospho (STY): 0%]PGFS[Phospho (STY): 0%]QAS[Phospho (STY): 0%]R_;_S[Phospho (STY): 99.7%]PS[Phospho (STY): 0.3%]ANENS[Phospho (STY): 0%]LHAES[Phospho (STY): 0%]PGFS[Phospho (STY): 0%]QAS[Phospho (STY): 0%]R_;_S[Phospho (STY): 67.4%]PS[Phospho (STY): 0.1%]ANENS[Phospho (STY): 32.4%]LHAES[Phospho (STY): 0.1%]PGFS[Phospho (STY): 0%]QAS[Phospho (STY): 0%]R_;_S[Phospho (STY): 66.3%]PS[Phospho (STY): 0.1%]ANENS[Phospho (STY): 33.5%]LHAES[Phospho (STY): 0.1%]PGFS[Phospho (STY): 0%]QAS[Phospho (STY): 0%]R_;_S[Phospho (STY): 62.9%]PS[Phospho (STY): 0.1%]ANENS[Phospho (STY): 36.9%]LHAES[Phospho (STY): 0.1%]PGFS[Phospho (STY): 0%]QAS[Phospho (STY): 0%]R_;_S[Phospho (STY): 99.8%]PS[Phospho (STY): 0.2%]ANENS[Phospho (STY): 0%]LHAES[Phospho (STY): 0%]PGFS[Phospho (STY): 0%]QAS[Phospho (STY): 0%]R_;_S[Phospho (STY): 99.9%]PS[Phospho (STY): 0.1%]ANENS[Phospho (STY): 0%]LHAES[Phospho (STY): 0%]PGFS[Phospho (STY): 0%]QAS[Phospho (STY): 0%]R_;_S[Phospho (STY): 99.7%]PS[Phospho (STY): 0.3%]ANENS[Phospho (STY): 0%]LHAES[Phospho (STY): 0%]PGFS[Phospho (STY): 0%]QAS[Phospho (STY): 0%]R_;_S[Phospho (STY): 100%]PS[Phospho (STY): 0%]ANENS[Phospho (STY): 0%]LHAES[Phospho (STY): 0%]PGFS[Phospho (STY): 0%]QAS[Phospho (STY): 0%]R_
Fchsd2_Y667_M2	Q3USJ8;Q3USJ8-2;Q3USJ8-3	3,262886524	0,001126953	+	_PHT[Phospho (STY): 0%]S[Phospho (STY): 0%]LPPLPLY[Phospho (STY): 0.2%]DQPPS[Phospho (STY): 0%]S[Phospho (STY): 0%]PY[Phospho (STY): 99.8%]PS[Phospho (STY): 100%]PDKR_;_PHT[Phospho (STY): 0%]S[Phospho (STY): 0%]LPPLPLY[Phospho (STY): 1.3%]DQPPS[Phospho (STY): 0.1%]S[Phospho (STY): 0%]PY[Phospho (STY): 98.7%]PS[Phospho (STY): 99.9%]PDKR_;_PHT[Phospho (STY): 0%]S[Phospho (STY): 0%]LPPLPLY[Phospho (STY): 1.7%]DQPPS[Phospho (STY): 0.1%]S[Phospho (STY): 0%]PY[Phospho (STY): 98.3%]PS[Phospho (STY): 99.9%]PDKR_;_PHT[Phospho (STY): 0%]S[Phospho (STY): 0%]LPPLPLY[Phospho (STY): 1.6%]DQPPS[Phospho (STY): 0.1%]S[Phospho (STY): 0%]PY[Phospho (STY): 98.4%]PS[Phospho (STY): 99.9%]PDKR_;_PHT[Phospho (STY): 0%]S[Phospho (STY): 0%]LPPLPLY[Phospho (STY): 10.2%]DQPPS[Phospho (STY): 0.5%]S[Phospho (STY): 6.2%]PY[Phospho (STY): 83.5%]PS[Phospho (STY): 99.6%]PDKR_;_PHT[Phospho (STY): 0%]S[Phospho (STY): 0%]LPPLPLY[Phospho (STY): 10.4%]DQPPS[Phospho (STY): 0.4%]S[Phospho (STY): 5.8%]PY[Phospho (STY): 83.7%]PS[Phospho (STY): 99.7%]PDKR_;_PHT[Phospho (STY): 0%]S[Phospho (STY): 0%]LPPLPLY[Phospho (STY): 0%]DQPPS[Phospho (STY): 0%]S[Phospho (STY): 0%]PY[Phospho (STY): 100%]PS[Phospho (STY): 100%]PDKR_;_PHT[Phospho (STY): 0%]S[Phospho (STY): 0%]LPPLPLY[Phospho (STY): 1.8%]DQPPS[Phospho (STY): 0.1%]S[Phospho (STY): 0.1%]PY[Phospho (STY): 98.1%]PS[Phospho (STY): 100%]PDKR_
Fer_S408_M2	P70451;P70451-2;P70451-5	0,337456465	0,59595629		_EPPPVVNY[Phospho (STY): 62.1%]EEDARS[Phospho (STY): 81.6%]VT[Phospho (STY): 19.4%]S[Phospho (STY): 36.9%]M[Oxidation (M): 100%]ER_;_EPPPVVNY[Phospho (STY): 100%]EEDARS[Phospho (STY): 99.4%]VT[Phospho (STY): 0%]S[Phospho (STY): 0.5%]M[Oxidation (M): 100%]ER_;_EPPPVVNY[Phospho (STY): 100%]EEDARS[Phospho (STY): 99.6%]VT[Phospho (STY): 0.2%]S[Phospho (STY): 0.2%]M[Oxidation (M): 100%]ER_;_EPPPVVNY[Phospho (STY): 94.4%]EEDARS[Phospho (STY): 95.5%]VT[Phospho (STY): 5.1%]S[Phospho (STY): 5%]M[Oxidation (M): 100%]ER_;_EPPPVVNY[Phospho (STY): 92.3%]EEDARS[Phospho (STY): 82.7%]VT[Phospho (STY): 2.5%]S[Phospho (STY): 22.5%]M[Oxidation (M): 100%]ER_;_EPPPVVNY[Phospho (STY): 92.3%]EEDARS[Phospho (STY): 99.5%]VT[Phospho (STY): 3.7%]S[Phospho (STY): 4.5%]M[Oxidation (M): 100%]ER_
Fer_Y402_M2	P70451;P70451-2;P70451-5	0,415633678	0,551052531		_EPPPVVNY[Phospho (STY): 62.1%]EEDARS[Phospho (STY): 81.6%]VT[Phospho (STY): 19.4%]S[Phospho (STY): 36.9%]M[Oxidation (M): 100%]ER_;_EPPPVVNY[Phospho (STY): 100%]EEDARS[Phospho (STY): 99.4%]VT[Phospho (STY): 0%]S[Phospho (STY): 0.5%]M[Oxidation (M): 100%]ER_;_EPPPVVNY[Phospho (STY): 100%]EEDARS[Phospho (STY): 99.6%]VT[Phospho (STY): 0.2%]S[Phospho (STY): 0.2%]M[Oxidation (M): 100%]ER_;_EPPPVVNY[Phospho (STY): 94.4%]EEDARS[Phospho (STY): 95.5%]VT[Phospho (STY): 5.1%]S[Phospho (STY): 5%]M[Oxidation (M): 100%]ER_;_EPPPVVNY[Phospho (STY): 92.3%]EEDARS[Phospho (STY): 82.7%]VT[Phospho (STY): 2.5%]S[Phospho (STY): 22.5%]M[Oxidation (M): 100%]ER_;_EPPPVVNY[Phospho (STY): 92.3%]EEDARS[Phospho (STY): 99.5%]VT[Phospho (STY): 3.7%]S[Phospho (STY): 4.5%]M[Oxidation (M): 100%]ER_
Fer_Y715_M1	P70451;P70451-2;P70451-5	-0,897578239	0,0052269	+	_QEDGGVY[Phospho (STY): 100%]S[Phospho (STY): 0%]S[Phospho (STY): 0%]S[Phospho (STY): 0%]GLK_;_QEDGGVY[Phospho (STY): 99.9%]S[Phospho (STY): 0.1%]S[Phospho (STY): 0%]S[Phospho (STY): 0%]GLK_;_QEDGGVY[Phospho (STY): 99.7%]S[Phospho (STY): 0.3%]S[Phospho (STY): 0%]S[Phospho (STY): 0%]GLK_;_QEDGGVY[Phospho (STY): 99.9%]S[Phospho (STY): 0%]S[Phospho (STY): 0%]S[Phospho (STY): 0%]GLK_
	A0A0J9YTZ2	1,93294096	0,000329114	+	_PLVS[Phospho (STY): 0%]T[Phospho (STY): 0%]T[Phospho (STY): 0%]QY[Phospho (STY): 0%]S[Phospho (STY): 0%]PVIY[Phospho (STY): 0%]DDIPPPPS[Phospho (STY): 0%]CVS[Phospho (STY): 1.1%]VT[Phospho (STY): 98.9%]_;_PLVS[Phospho (STY): 0%]T[Phospho (STY): 0%]T[Phospho (STY): 0%]QY[Phospho (STY): 0%]S[Phospho (STY): 0%]PVIY[Phospho (STY): 0%]DDIPPPPS[Phospho (STY): 0.3%]CVS[Phospho (STY): 4.3%]VT[Phospho (STY): 95.5%]_;_PLVS[Phospho (STY): 0%]T[Phospho (STY): 0%]T[Phospho (STY): 0%]QY[Phospho (STY): 0%]S[Phospho (STY): 0%]PVIY[Phospho (STY): 0%]DDIPPPPS[Phospho (STY): 1.8%]CVS[Phospho (STY): 1.8%]VT[Phospho (STY): 96.4%]_;_PLVS[Phospho (STY): 0%]T[Phospho (STY): 0%]T[Phospho (STY): 0%]QY[Phospho (STY): 0%]S[Phospho (STY): 0%]PVIY[Phospho (STY): 0%]DDIPPPPS[Phospho (STY): 7.7%]CVS[Phospho (STY): 11.5%]VT[Phospho (STY): 80.8%]_;_PLVS[Phospho (STY): 0%]T[Phospho (STY): 0%]T[Phospho (STY): 0%]QY[Phospho (STY): 0%]S[Phospho (STY): 0%]PVIY[Phospho (STY): 0%]DDIPPPPS[Phospho (STY): 10.8%]CVS[Phospho (STY): 5.6%]VT[Phospho (STY): 83.7%]_;_PLVS[Phospho (STY): 0%]T[Phospho (STY): 0%]T[Phospho (STY): 0%]QY[Phospho (STY): 0%]S[Phospho (STY): 0%]PVIY[Phospho (STY): 0%]DDIPPPPS[Phospho (STY): 0.1%]CVS[Phospho (STY): 1.4%]VT[Phospho (STY): 98.5%]_;_PLVS[Phospho (STY): 0%]T[Phospho (STY): 0%]T[Phospho (STY): 0%]QY[Phospho (STY): 0%]S[Phospho (STY): 0%]PVIY[Phospho (STY): 0%]DDIPPPPS[Phospho (STY): 0.1%]CVS[Phospho (STY): 0.4%]VT[Phospho (STY): 99.6%]_;_PLVS[Phospho (STY): 0%]T[Phospho (STY): 0%]T[Phospho (STY): 0%]QY[Phospho (STY): 0%]S[Phospho (STY): 0%]PVIY[Phospho (STY): 0%]DDIPPPPS[Phospho (STY): 0%]CVS[Phospho (STY): 0.3%]VT[Phospho (STY): 99.7%]_;_PLVS[Phospho (STY): 0%]T[Phospho (STY): 0%]T[Phospho (STY): 0%]QY[Phospho (STY): 0%]S[Phospho (STY): 0%]PVIY[Phospho (STY): 0%]DDIPPPPS[Phospho (STY): 0%]CVS[Phospho (STY): 1.1%]VT[Phospho (STY): 98.9%]_;_PLVS[Phospho (STY): 0%]T[Phospho (STY): 0%]T[Phospho (STY): 0%]QY[Phospho (STY): 0%]S[Phospho (STY): 0%]PVIY[Phospho (STY): 0%]DDIPPPPS[Phospho (STY): 1.9%]CVS[Phospho (STY): 9.7%]VT[Phospho (STY): 88.4%]_;_PLVS[Phospho (STY): 0%]T[Phospho (STY): 0%]T[Phospho (STY): 0%]QY[Phospho (STY): 0%]S[Phospho (STY): 0%]PVIY[Phospho (STY): 0%]DDIPPPPS[Phospho (STY): 0%]CVS[Phospho (STY): 0.9%]VT[Phospho (STY): 99.1%]_;_PLVS[Phospho (STY): 0%]T[Phospho (STY): 0%]T[Phospho (STY): 0%]QY[Phospho (STY): 0%]S[Phospho (STY): 0%]PVIY[Phospho (STY): 0%]DDIPPPPS[Phospho (STY): 0.1%]CVS[Phospho (STY): 1%]VT[Phospho (STY): 99%]_;_PLVS[Phospho (STY): 0%]T[Phospho (STY): 0%]T[Phospho (STY): 0%]QY[Phospho (STY): 0%]S[Phospho (STY): 0%]PVIY[Phospho (STY): 0%]DDIPPPPS[Phospho (STY): 4.7%]CVS[Phospho (STY): 0.7%]VT[Phospho (STY): 94.6%]_;_PLVS[Phospho (STY): 0%]T[Phospho (STY): 0%]T[Phospho (STY): 0%]QY[Phospho (STY): 0%]S[Phospho (STY): 0%]PVIY[Phospho (STY): 0%]DDIPPPPS[Phospho (STY): 8.4%]CVS[Phospho (STY): 0.6%]VT[Phospho (STY): 91%]_;_PLVS[Phospho (STY): 0%]T[Phospho (STY): 0%]T[Phospho (STY): 0%]QY[Phospho (STY): 0%]S[Phospho (STY): 0%]PVIY[Phospho (STY): 0%]DDIPPPPS[Phospho (STY): 1.6%]CVS[Phospho (STY): 9.9%]VT[Phospho (STY): 88.5%]_
Fes_S408_M2	P16879	-0,921627045	0,022019231	+	_HS[Phospho (STY): 99%]T[Phospho (STY): 1.7%]S[Phospho (STY): 73%]S[Phospho (STY): 26%]T[Phospho (STY): 0.3%]EQER_;_HS[Phospho (STY): 96.9%]T[Phospho (STY): 9.8%]S[Phospho (STY): 58.5%]S[Phospho (STY): 34.1%]T[Phospho (STY): 0.7%]EQER_;_HS[Phospho (STY): 96.9%]T[Phospho (STY): 9.8%]S[Phospho (STY): 58.3%]S[Phospho (STY): 34.3%]T[Phospho (STY): 0.7%]EQER_;_HS[Phospho (STY): 99.4%]T[Phospho (STY): 3.4%]S[Phospho (STY): 81.3%]S[Phospho (STY): 5.2%]T[Phospho (STY): 10.7%]EQER_;_M[Oxidation (M): 100%]EQLGT[Phospho (STY): 24.9%]GEPPAVPLLQDDRHS[Phospho (STY): 99.6%]T[Phospho (STY): 75%]S[Phospho (STY): 0.2%]S[Phospho (STY): 0.3%]T[Phospho (STY): 0%]EQER_;_M[Oxidation (M): 100%]EQLGT[Phospho (STY): 16.2%]GEPPAVPLLQDDRHS[Phospho (STY): 99.6%]T[Phospho (STY): 83.4%]S[Phospho (STY): 0.3%]S[Phospho (STY): 0.6%]T[Phospho (STY): 0%]EQER_;_M[Oxidation (M): 100%]EQLGT[Phospho (STY): 0%]GEPPAVPLLQDDRHS[Phospho (STY): 99.5%]T[Phospho (STY): 99.6%]S[Phospho (STY): 0.5%]S[Phospho (STY): 0.4%]T[Phospho (STY): 0%]EQER_;_M[Oxidation (M): 100%]EQLGT[Phospho (STY): 0%]GEPPAVPLLQDDRHS[Phospho (STY): 62.2%]T[Phospho (STY): 73.3%]S[Phospho (STY): 34.4%]S[Phospho (STY): 19.5%]T[Phospho (STY): 10.6%]EQER_;_M[Oxidation (M): 100%]EQLGT[Phospho (STY): 0%]GEPPAVPLLQDDRHS[Phospho (STY): 88.8%]T[Phospho (STY): 98.7%]S[Phospho (STY): 12.5%]S[Phospho (STY): 0.1%]T[Phospho (STY): 0%]EQER_;_M[Oxidation (M): 100%]EQLGT[Phospho (STY): 0%]GEPPAVPLLQDDRHS[Phospho (STY): 89.2%]T[Phospho (STY): 98.8%]S[Phospho (STY): 12%]S[Phospho (STY): 0.1%]T[Phospho (STY): 0%]EQER_;_M[Oxidation (M): 100%]EQLGT[Phospho (STY): 0%]GEPPAVPLLQDDRHS[Phospho (STY): 56.8%]T[Phospho (STY): 79.8%]S[Phospho (STY): 17%]S[Phospho (STY): 45.3%]T[Phospho (STY): 1.1%]EQER_;_M[Oxidation (M): 100%]EQLGT[Phospho (STY): 0%]GEPPAVPLLQDDRHS[Phospho (STY): 74.6%]T[Phospho (STY): 66.9%]S[Phospho (STY): 52.6%]S[Phospho (STY): 5.9%]T[Phospho (STY): 0%]EQER_;_M[Oxidation (M): 100%]EQLGT[Phospho (STY): 0%]GEPPAVPLLQDDRHS[Phospho (STY): 98%]T[Phospho (STY): 97%]S[Phospho (STY): 4.4%]S[Phospho (STY): 0.6%]T[Phospho (STY): 0%]EQER_;_M[Oxidation (M): 100%]EQLGT[Phospho (STY): 0%]GEPPAVPLLQDDRHS[Phospho (STY): 99%]T[Phospho (STY): 97.9%]S[Phospho (STY): 2.6%]S[Phospho (STY): 0.4%]T[Phospho (STY): 0%]EQER_;_M[Oxidation (M): 100%]EQLGT[Phospho (STY): 0%]GEPPAVPLLQDDRHS[Phospho (STY): 100%]T[Phospho (STY): 98.3%]S[Phospho (STY): 1.5%]S[Phospho (STY): 0.2%]T[Phospho (STY): 0%]EQER_;_M[Oxidation (M): 100%]EQLGT[Phospho (STY): 0%]GEPPAVPLLQDDRHS[Phospho (STY): 99.5%]T[Phospho (STY): 86.6%]S[Phospho (STY): 4%]S[Phospho (STY): 9.9%]T[Phospho (STY): 0%]EQER_;_M[Oxidation (M): 100%]EQLGT[Phospho (STY): 0%]GEPPAVPLLQDDRHS[Phospho (STY): 95.5%]T[Phospho (STY): 98.6%]S[Phospho (STY): 5.4%]S[Phospho (STY): 0.5%]T[Phospho (STY): 0.1%]EQER_;_M[Oxidation (M): 100%]EQLGT[Phospho (STY): 0%]GEPPAVPLLQDDRHS[Phospho (STY): 91.2%]T[Phospho (STY): 97.1%]S[Phospho (STY): 11.4%]S[Phospho (STY): 0.2%]T[Phospho (STY): 0%]EQER_
Fes_S410_M2	P16879	-1,571373463	0,297854932		_HS[Phospho (STY): 0.1%]T[Phospho (STY): 0.1%]S[Phospho (STY): 99.8%]S[Phospho (STY): 99.9%]T[Phospho (STY): 0.1%]EQER_;_HS[Phospho (STY): 0%]T[Phospho (STY): 3.7%]S[Phospho (STY): 96.3%]S[Phospho (STY): 100%]T[Phospho (STY): 0%]EQER_;_HS[Phospho (STY): 0%]T[Phospho (STY): 3.3%]S[Phospho (STY): 96.7%]S[Phospho (STY): 100%]T[Phospho (STY): 0%]EQER_;_HS[Phospho (STY): 0%]T[Phospho (STY): 0.3%]S[Phospho (STY): 99.7%]S[Phospho (STY): 99.7%]T[Phospho (STY): 0.3%]EQER_;_HS[Phospho (STY): 0%]T[Phospho (STY): 0%]S[Phospho (STY): 100%]S[Phospho (STY): 100%]T[Phospho (STY): 0%]EQER_;_HS[Phospho (STY): 0%]T[Phospho (STY): 0%]S[Phospho (STY): 100%]S[Phospho (STY): 99.5%]T[Phospho (STY): 0.5%]EQER_;_HS[Phospho (STY): 0%]T[Phospho (STY): 0.3%]S[Phospho (STY): 99.7%]S[Phospho (STY): 99.9%]T[Phospho (STY): 0.1%]EQER_;_HS[Phospho (STY): 0%]T[Phospho (STY): 0.3%]S[Phospho (STY): 99.7%]S[Phospho (STY): 99.8%]T[Phospho (STY): 0.1%]EQER_;_HS[Phospho (STY): 0%]T[Phospho (STY): 0.4%]S[Phospho (STY): 99.7%]S[Phospho (STY): 99.8%]T[Phospho (STY): 0.1%]EQER_;_HS[Phospho (STY): 99%]T[Phospho (STY): 1.7%]S[Phospho (STY): 73%]S[Phospho (STY): 26%]T[Phospho (STY): 0.3%]EQER_;_HS[Phospho (STY): 96.9%]T[Phospho (STY): 9.8%]S[Phospho (STY): 58.5%]S[Phospho (STY): 34.1%]T[Phospho (STY): 0.7%]EQER_;_HS[Phospho (STY): 96.9%]T[Phospho (STY): 9.8%]S[Phospho (STY): 58.3%]S[Phospho (STY): 34.3%]T[Phospho (STY): 0.7%]EQER_;_HS[Phospho (STY): 99.4%]T[Phospho (STY): 3.4%]S[Phospho (STY): 81.3%]S[Phospho (STY): 5.2%]T[Phospho (STY): 10.7%]EQER_;_M[Oxidation (M): 100%]EQLGT[Phospho (STY): 0%]GEPPAVPLLQDDRHS[Phospho (STY): 15.3%]T[Phospho (STY): 44.2%]S[Phospho (STY): 60.5%]S[Phospho (STY): 75.1%]T[Phospho (STY): 4.9%]EQER_;_M[Oxidation (M): 100%]EQLGT[Phospho (STY): 0%]GEPPAVPLLQDDRHS[Phospho (STY): 38%]T[Phospho (STY): 21.3%]S[Phospho (STY): 50.2%]S[Phospho (STY): 90.4%]T[Phospho (STY): 0.1%]EQER_;_M[Oxidation (M): 100%]EQLGT[Phospho (STY): 0%]GEPPAVPLLQDDRHS[Phospho (STY): 0.8%]T[Phospho (STY): 97.2%]S[Phospho (STY): 70.7%]S[Phospho (STY): 28.4%]T[Phospho (STY): 2.9%]EQER_;_M[Oxidation (M): 100%]EQLGT[Phospho (STY): 0%]GEPPAVPLLQDDRHS[Phospho (STY): 21.2%]T[Phospho (STY): 83.3%]S[Phospho (STY): 93.8%]S[Phospho (STY): 1.7%]T[Phospho (STY): 0%]EQER_
Fes_S411_M1	P16879	-1,183617115	0,411440945		_HS[Phospho (STY): 0%]T[Phospho (STY): 0%]S[Phospho (STY): 12.8%]S[Phospho (STY): 87.2%]T[Phospho (STY): 0%]EQER_;_HS[Phospho (STY): 0%]T[Phospho (STY): 0%]S[Phospho (STY): 0.7%]S[Phospho (STY): 99.3%]T[Phospho (STY): 0%]EQER_;_HS[Phospho (STY): 0%]T[Phospho (STY): 0.1%]S[Phospho (STY): 35.7%]S[Phospho (STY): 63.4%]T[Phospho (STY): 0.8%]EQER_;_HS[Phospho (STY): 0%]T[Phospho (STY): 0%]S[Phospho (STY): 29.5%]S[Phospho (STY): 70.5%]T[Phospho (STY): 0%]EQER_;_HS[Phospho (STY): 0%]T[Phospho (STY): 0%]S[Phospho (STY): 34%]S[Phospho (STY): 66%]T[Phospho (STY): 0%]EQER_;_HS[Phospho (STY): 0.4%]T[Phospho (STY): 1%]S[Phospho (STY): 23%]S[Phospho (STY): 74.8%]T[Phospho (STY): 0.8%]EQER_;_HS[Phospho (STY): 0%]T[Phospho (STY): 0.1%]S[Phospho (STY): 1.7%]S[Phospho (STY): 98.2%]T[Phospho (STY): 0.1%]EQER_;_HS[Phospho (STY): 26.5%]T[Phospho (STY): 6.9%]S[Phospho (STY): 1.2%]S[Phospho (STY): 64.5%]T[Phospho (STY): 1%]EQER_;_HS[Phospho (STY): 0%]T[Phospho (STY): 0%]S[Phospho (STY): 0.1%]S[Phospho (STY): 99.8%]T[Phospho (STY): 0.1%]EQER_
Fes_S411_M2	P16879	0,311078548	0,163277771		_HS[Phospho (STY): 0.1%]T[Phospho (STY): 0.1%]S[Phospho (STY): 99.8%]S[Phospho (STY): 99.9%]T[Phospho (STY): 0.1%]EQER_;_HS[Phospho (STY): 0%]T[Phospho (STY): 3.7%]S[Phospho (STY): 96.3%]S[Phospho (STY): 100%]T[Phospho (STY): 0%]EQER_;_HS[Phospho (STY): 0%]T[Phospho (STY): 3.3%]S[Phospho (STY): 96.7%]S[Phospho (STY): 100%]T[Phospho (STY): 0%]EQER_;_HS[Phospho (STY): 0%]T[Phospho (STY): 0.3%]S[Phospho (STY): 99.7%]S[Phospho (STY): 99.7%]T[Phospho (STY): 0.3%]EQER_;_HS[Phospho (STY): 0%]T[Phospho (STY): 0%]S[Phospho (STY): 100%]S[Phospho (STY): 100%]T[Phospho (STY): 0%]EQER_;_HS[Phospho (STY): 0%]T[Phospho (STY): 0%]S[Phospho (STY): 100%]S[Phospho (STY): 99.5%]T[Phospho (STY): 0.5%]EQER_;_HS[Phospho (STY): 0%]T[Phospho (STY): 0.3%]S[Phospho (STY): 99.7%]S[Phospho (STY): 99.9%]T[Phospho (STY): 0.1%]EQER_;_HS[Phospho (STY): 0%]T[Phospho (STY): 0.3%]S[Phospho (STY): 99.7%]S[Phospho (STY): 99.8%]T[Phospho (STY): 0.1%]EQER_;_HS[Phospho (STY): 0%]T[Phospho (STY): 0.4%]S[Phospho (STY): 99.7%]S[Phospho (STY): 99.8%]T[Phospho (STY): 0.1%]EQER_;_M[Oxidation (M): 100%]EQLGT[Phospho (STY): 0%]GEPPAVPLLQDDRHS[Phospho (STY): 15.3%]T[Phospho (STY): 44.2%]S[Phospho (STY): 60.5%]S[Phospho (STY): 75.1%]T[Phospho (STY): 4.9%]EQER_;_M[Oxidation (M): 100%]EQLGT[Phospho (STY): 0%]GEPPAVPLLQDDRHS[Phospho (STY): 38%]T[Phospho (STY): 21.3%]S[Phospho (STY): 50.2%]S[Phospho (STY): 90.4%]T[Phospho (STY): 0.1%]EQER_;_M[Oxidation (M): 100%]EQLGT[Phospho (STY): 0%]GEPPAVPLLQDDRHS[Phospho (STY): 0.6%]T[Phospho (STY): 98.5%]S[Phospho (STY): 25.3%]S[Phospho (STY): 75.3%]T[Phospho (STY): 0.3%]EQER_;_M[Oxidation (M): 100%]EQLGT[Phospho (STY): 0%]GEPPAVPLLQDDRHS[Phospho (STY): 0.6%]T[Phospho (STY): 98.5%]S[Phospho (STY): 28%]S[Phospho (STY): 72.5%]T[Phospho (STY): 0.4%]EQER_;_M[Oxidation (M): 100%]EQLGT[Phospho (STY): 0%]GEPPAVPLLQDDRHS[Phospho (STY): 43.2%]T[Phospho (STY): 72.6%]S[Phospho (STY): 33.2%]S[Phospho (STY): 50.8%]T[Phospho (STY): 0.2%]EQER_;_M[Oxidation (M): 100%]EQLGT[Phospho (STY): 0%]GEPPAVPLLQDDRHS[Phospho (STY): 44%]T[Phospho (STY): 72.9%]S[Phospho (STY): 32.7%]S[Phospho (STY): 50.2%]T[Phospho (STY): 0.2%]EQER_
Fes_T409_M2	P16879	-0,957638741	0,0186922	+	_M[Oxidation (M): 100%]EQLGT[Phospho (STY): 0%]GEPPAVPLLQDDRHS[Phospho (STY): 0.6%]T[Phospho (STY): 98.5%]S[Phospho (STY): 25.3%]S[Phospho (STY): 75.3%]T[Phospho (STY): 0.3%]EQER_;_M[Oxidation (M): 100%]EQLGT[Phospho (STY): 0%]GEPPAVPLLQDDRHS[Phospho (STY): 0.6%]T[Phospho (STY): 98.5%]S[Phospho (STY): 28%]S[Phospho (STY): 72.5%]T[Phospho (STY): 0.4%]EQER_;_M[Oxidation (M): 100%]EQLGT[Phospho (STY): 0%]GEPPAVPLLQDDRHS[Phospho (STY): 43.2%]T[Phospho (STY): 72.6%]S[Phospho (STY): 33.2%]S[Phospho (STY): 50.8%]T[Phospho (STY): 0.2%]EQER_;_M[Oxidation (M): 100%]EQLGT[Phospho (STY): 0%]GEPPAVPLLQDDRHS[Phospho (STY): 44%]T[Phospho (STY): 72.9%]S[Phospho (STY): 32.7%]S[Phospho (STY): 50.2%]T[Phospho (STY): 0.2%]EQER_;_M[Oxidation (M): 100%]EQLGT[Phospho (STY): 0%]GEPPAVPLLQDDRHS[Phospho (STY): 0.8%]T[Phospho (STY): 97.2%]S[Phospho (STY): 70.7%]S[Phospho (STY): 28.4%]T[Phospho (STY): 2.9%]EQER_;_M[Oxidation (M): 100%]EQLGT[Phospho (STY): 0%]GEPPAVPLLQDDRHS[Phospho (STY): 21.2%]T[Phospho (STY): 83.3%]S[Phospho (STY): 93.8%]S[Phospho (STY): 1.7%]T[Phospho (STY): 0%]EQER_;_M[Oxidation (M): 100%]EQLGT[Phospho (STY): 24.9%]GEPPAVPLLQDDRHS[Phospho (STY): 99.6%]T[Phospho (STY): 75%]S[Phospho (STY): 0.2%]S[Phospho (STY): 0.3%]T[Phospho (STY): 0%]EQER_;_M[Oxidation (M): 100%]EQLGT[Phospho (STY): 16.2%]GEPPAVPLLQDDRHS[Phospho (STY): 99.6%]T[Phospho (STY): 83.4%]S[Phospho (STY): 0.3%]S[Phospho (STY): 0.6%]T[Phospho (STY): 0%]EQER_;_M[Oxidation (M): 100%]EQLGT[Phospho (STY): 0%]GEPPAVPLLQDDRHS[Phospho (STY): 99.5%]T[Phospho (STY): 99.6%]S[Phospho (STY): 0.5%]S[Phospho (STY): 0.4%]T[Phospho (STY): 0%]EQER_;_M[Oxidation (M): 100%]EQLGT[Phospho (STY): 0%]GEPPAVPLLQDDRHS[Phospho (STY): 62.2%]T[Phospho (STY): 73.3%]S[Phospho (STY): 34.4%]S[Phospho (STY): 19.5%]T[Phospho (STY): 10.6%]EQER_;_M[Oxidation (M): 100%]EQLGT[Phospho (STY): 0%]GEPPAVPLLQDDRHS[Phospho (STY): 88.8%]T[Phospho (STY): 98.7%]S[Phospho (STY): 12.5%]S[Phospho (STY): 0.1%]T[Phospho (STY): 0%]EQER_;_M[Oxidation (M): 100%]EQLGT[Phospho (STY): 0%]GEPPAVPLLQDDRHS[Phospho (STY): 89.2%]T[Phospho (STY): 98.8%]S[Phospho (STY): 12%]S[Phospho (STY): 0.1%]T[Phospho (STY): 0%]EQER_;_M[Oxidation (M): 100%]EQLGT[Phospho (STY): 0%]GEPPAVPLLQDDRHS[Phospho (STY): 56.8%]T[Phospho (STY): 79.8%]S[Phospho (STY): 17%]S[Phospho (STY): 45.3%]T[Phospho (STY): 1.1%]EQER_;_M[Oxidation (M): 100%]EQLGT[Phospho (STY): 0%]GEPPAVPLLQDDRHS[Phospho (STY): 74.6%]T[Phospho (STY): 66.9%]S[Phospho (STY): 52.6%]S[Phospho (STY): 5.9%]T[Phospho (STY): 0%]EQER_;_M[Oxidation (M): 100%]EQLGT[Phospho (STY): 0%]GEPPAVPLLQDDRHS[Phospho (STY): 98%]T[Phospho (STY): 97%]S[Phospho (STY): 4.4%]S[Phospho (STY): 0.6%]T[Phospho (STY): 0%]EQER_;_M[Oxidation (M): 100%]EQLGT[Phospho (STY): 0%]GEPPAVPLLQDDRHS[Phospho (STY): 99%]T[Phospho (STY): 97.9%]S[Phospho (STY): 2.6%]S[Phospho (STY): 0.4%]T[Phospho (STY): 0%]EQER_;_M[Oxidation (M): 100%]EQLGT[Phospho (STY): 0%]GEPPAVPLLQDDRHS[Phospho (STY): 100%]T[Phospho (STY): 98.3%]S[Phospho (STY): 1.5%]S[Phospho (STY): 0.2%]T[Phospho (STY): 0%]EQER_;_M[Oxidation (M): 100%]EQLGT[Phospho (STY): 0%]GEPPAVPLLQDDRHS[Phospho (STY): 99.5%]T[Phospho (STY): 86.6%]S[Phospho (STY): 4%]S[Phospho (STY): 9.9%]T[Phospho (STY): 0%]EQER_;_M[Oxidation (M): 100%]EQLGT[Phospho (STY): 0%]GEPPAVPLLQDDRHS[Phospho (STY): 95.5%]T[Phospho (STY): 98.6%]S[Phospho (STY): 5.4%]S[Phospho (STY): 0.5%]T[Phospho (STY): 0.1%]EQER_;_M[Oxidation (M): 100%]EQLGT[Phospho (STY): 0%]GEPPAVPLLQDDRHS[Phospho (STY): 91.2%]T[Phospho (STY): 97.1%]S[Phospho (STY): 11.4%]S[Phospho (STY): 0.2%]T[Phospho (STY): 0%]EQER_
Fes_T421_M1	P16879	0,2762537	0,116352403		_EGGRT[Phospho (STY): 100%]PT[Phospho (STY): 0%]LEILK_;_EGGRT[Phospho (STY): 79%]PT[Phospho (STY): 21%]LEILK_;_EGGRT[Phospho (STY): 97.4%]PT[Phospho (STY): 2.6%]LEILK_;_EGGRT[Phospho (STY): 99.9%]PT[Phospho (STY): 0.1%]LEILK_;_EGGRT[Phospho (STY): 100%]PT[Phospho (STY): 0%]LEILK_;_EGGRT[Phospho (STY): 99.4%]PT[Phospho (STY): 0.6%]LEILK_;_EGGRT[Phospho (STY): 99.6%]PT[Phospho (STY): 0.4%]LEILK_
Fes_Y713_M1	P16879	-0,643965721	0,019029821	+	_EEADGIY[Phospho (STY): 100%]AAS[Phospho (STY): 0%]AGLR_
Fez2_S200_M1	D3Z6D5;Q6TYB5	-0,091662884	0,552680453		_RS[Phospho (STY): 0%]S[Phospho (STY): 100%]M[Oxidation (M): 100%]S[Phospho (STY): 0%]S[Phospho (STY): 0%]Y[Phospho (STY): 0%]EER_;_RS[Phospho (STY): 11.7%]S[Phospho (STY): 88.3%]M[Oxidation (M): 100%]S[Phospho (STY): 0%]S[Phospho (STY): 0%]Y[Phospho (STY): 0%]EER_;_RS[Phospho (STY): 0.1%]S[Phospho (STY): 99.9%]M[Oxidation (M): 100%]S[Phospho (STY): 0%]S[Phospho (STY): 0%]Y[Phospho (STY): 0%]EER_;_RS[Phospho (STY): 9.4%]S[Phospho (STY): 90.3%]M[Oxidation (M): 100%]S[Phospho (STY): 0.2%]S[Phospho (STY): 0%]Y[Phospho (STY): 0%]EER_;_RS[Phospho (STY): 9.6%]S[Phospho (STY): 90.2%]M[Oxidation (M): 100%]S[Phospho (STY): 0.3%]S[Phospho (STY): 0%]Y[Phospho (STY): 0%]EER_;_RS[Phospho (STY): 9.1%]S[Phospho (STY): 86.3%]M[Oxidation (M): 100%]S[Phospho (STY): 0.6%]S[Phospho (STY): 0%]Y[Phospho (STY): 4.1%]EER_;_RS[Phospho (STY): 9.1%]S[Phospho (STY): 86.1%]M[Oxidation (M): 100%]S[Phospho (STY): 0.6%]S[Phospho (STY): 0%]Y[Phospho (STY): 4.2%]EER_;_RS[Phospho (STY): 14.7%]S[Phospho (STY): 80.9%]M[Oxidation (M): 100%]S[Phospho (STY): 3.1%]S[Phospho (STY): 0%]Y[Phospho (STY): 1.2%]EER_;_RS[Phospho (STY): 14.5%]S[Phospho (STY): 80.8%]M[Oxidation (M): 100%]S[Phospho (STY): 3.3%]S[Phospho (STY): 0%]Y[Phospho (STY): 1.4%]EER_
Fgd2_S654_M1	Q8BY35	-1,459024191	0,001251292	+	_T[Phospho (STY): 0%]PEGPDEEDVS[Phospho (STY): 100%]D_;_T[Phospho (STY): 0.1%]PEGPDEEDVS[Phospho (STY): 99.9%]D_
Fgd3_S16_M2	Q3TNB8	3,052387714	0,001144245	+	_S[Phospho (STY): 0%]PS[Phospho (STY): 0%]T[Phospho (STY): 0%]PQEEAIS[Phospho (STY): 100%]PLGVLGT[Phospho (STY): 0%]GPS[Phospho (STY): 12.5%]S[Phospho (STY): 23.3%]S[Phospho (STY): 64.1%]PLGK_;_S[Phospho (STY): 0%]PS[Phospho (STY): 0%]T[Phospho (STY): 0%]PQEEAIS[Phospho (STY): 100%]PLGVLGT[Phospho (STY): 0%]GPS[Phospho (STY): 12.3%]S[Phospho (STY): 23.4%]S[Phospho (STY): 64.3%]PLGK_;_S[Phospho (STY): 0%]PS[Phospho (STY): 0.1%]T[Phospho (STY): 1%]PQEEAIS[Phospho (STY): 74.2%]PLGVLGT[Phospho (STY): 24.8%]GPS[Phospho (STY): 13.7%]S[Phospho (STY): 16.6%]S[Phospho (STY): 69.7%]PLGK_;_S[Phospho (STY): 0.1%]PS[Phospho (STY): 0.1%]T[Phospho (STY): 1.2%]PQEEAIS[Phospho (STY): 74.4%]PLGVLGT[Phospho (STY): 24.3%]GPS[Phospho (STY): 12.2%]S[Phospho (STY): 19.9%]S[Phospho (STY): 67.9%]PLGK_;_S[Phospho (STY): 4.8%]PS[Phospho (STY): 10.6%]T[Phospho (STY): 6.2%]PQEEAIS[Phospho (STY): 96.9%]PLGVLGT[Phospho (STY): 81.4%]GPS[Phospho (STY): 0%]S[Phospho (STY): 0%]S[Phospho (STY): 0%]PLGK_;_S[Phospho (STY): 4.5%]PS[Phospho (STY): 9.5%]T[Phospho (STY): 5.6%]PQEEAIS[Phospho (STY): 97.1%]PLGVLGT[Phospho (STY): 83.2%]GPS[Phospho (STY): 0%]S[Phospho (STY): 0%]S[Phospho (STY): 0%]PLGK_;_S[Phospho (STY): 0.3%]PS[Phospho (STY): 0.4%]T[Phospho (STY): 3.2%]PQEEAIS[Phospho (STY): 99.7%]PLGVLGT[Phospho (STY): 96.4%]GPS[Phospho (STY): 0%]S[Phospho (STY): 0%]S[Phospho (STY): 0%]PLGK_;_S[Phospho (STY): 0.3%]PS[Phospho (STY): 0.4%]T[Phospho (STY): 3.1%]PQEEAIS[Phospho (STY): 99.6%]PLGVLGT[Phospho (STY): 96.5%]GPS[Phospho (STY): 0%]S[Phospho (STY): 0%]S[Phospho (STY): 0%]PLGK_;_S[Phospho (STY): 27.5%]PS[Phospho (STY): 42.8%]T[Phospho (STY): 52.1%]PQEEAIS[Phospho (STY): 77.7%]PLGVLGT[Phospho (STY): 0%]GPS[Phospho (STY): 0%]S[Phospho (STY): 0%]S[Phospho (STY): 0%]PLGK_;_S[Phospho (STY): 27.5%]PS[Phospho (STY): 42.5%]T[Phospho (STY): 49.8%]PQEEAIS[Phospho (STY): 80.2%]PLGVLGT[Phospho (STY): 0%]GPS[Phospho (STY): 0%]S[Phospho (STY): 0%]S[Phospho (STY): 0%]PLGK_;_S[Phospho (STY): 6.1%]PS[Phospho (STY): 9.9%]T[Phospho (STY): 84%]PQEEAIS[Phospho (STY): 100%]PLGVLGT[Phospho (STY): 0%]GPS[Phospho (STY): 0%]S[Phospho (STY): 0%]S[Phospho (STY): 0%]PLGK_;_S[Phospho (STY): 16%]PS[Phospho (STY): 14.1%]T[Phospho (STY): 69.9%]PQEEAIS[Phospho (STY): 100%]PLGVLGT[Phospho (STY): 0%]GPS[Phospho (STY): 0%]S[Phospho (STY): 0%]S[Phospho (STY): 0%]PLGK_;_S[Phospho (STY): 27.9%]PS[Phospho (STY): 34.6%]T[Phospho (STY): 37.5%]PQEEAIS[Phospho (STY): 100%]PLGVLGT[Phospho (STY): 0%]GPS[Phospho (STY): 0%]S[Phospho (STY): 0%]S[Phospho (STY): 0%]PLGK_;_S[Phospho (STY): 29.1%]PS[Phospho (STY): 46.1%]T[Phospho (STY): 25%]PQEEAIS[Phospho (STY): 99.8%]PLGVLGT[Phospho (STY): 0%]GPS[Phospho (STY): 0%]S[Phospho (STY): 0%]S[Phospho (STY): 0%]PLGK_;_S[Phospho (STY): 28.9%]PS[Phospho (STY): 45.6%]T[Phospho (STY): 25.7%]PQEEAIS[Phospho (STY): 99.8%]PLGVLGT[Phospho (STY): 0%]GPS[Phospho (STY): 0%]S[Phospho (STY): 0%]S[Phospho (STY): 0%]PLGK_;_S[Phospho (STY): 0.2%]PS[Phospho (STY): 80.4%]T[Phospho (STY): 19.4%]PQEEAIS[Phospho (STY): 100%]PLGVLGT[Phospho (STY): 0%]GPS[Phospho (STY): 0%]S[Phospho (STY): 0%]S[Phospho (STY): 0%]PLGK_;_S[Phospho (STY): 1.7%]PS[Phospho (STY): 77.2%]T[Phospho (STY): 21.1%]PQEEAIS[Phospho (STY): 100%]PLGVLGT[Phospho (STY): 0%]GPS[Phospho (STY): 0%]S[Phospho (STY): 0%]S[Phospho (STY): 0%]PLGK_;_S[Phospho (STY): 0.3%]PS[Phospho (STY): 70.3%]T[Phospho (STY): 29.3%]PQEEAIS[Phospho (STY): 100%]PLGVLGT[Phospho (STY): 0%]GPS[Phospho (STY): 0%]S[Phospho (STY): 0%]S[Phospho (STY): 0%]PLGK_;_S[Phospho (STY): 0.4%]PS[Phospho (STY): 91%]T[Phospho (STY): 8.5%]PQEEAIS[Phospho (STY): 100%]PLGVLGT[Phospho (STY): 0%]GPS[Phospho (STY): 0%]S[Phospho (STY): 0%]S[Phospho (STY): 0%]PLGK_;_S[Phospho (STY): 0.5%]PS[Phospho (STY): 56.4%]T[Phospho (STY): 43.1%]PQEEAIS[Phospho (STY): 100%]PLGVLGT[Phospho (STY): 0%]GPS[Phospho (STY): 0%]S[Phospho (STY): 0%]S[Phospho (STY): 0%]PLGK_;_S[Phospho (STY): 0.5%]PS[Phospho (STY): 56.9%]T[Phospho (STY): 42.6%]PQEEAIS[Phospho (STY): 100%]PLGVLGT[Phospho (STY): 0%]GPS[Phospho (STY): 0%]S[Phospho (STY): 0%]S[Phospho (STY): 0%]PLGK_
Fgd3_S442_M1	Q3TNB8	-0,888152361	0,001018584	+	_S[Phospho (STY): 100%]LELQT[Phospho (STY): 0%]R_
Fgd3_S8_M2	Q3TNB8	4,479532719	0,00150308	+	_S[Phospho (STY): 29.1%]PS[Phospho (STY): 46.1%]T[Phospho (STY): 25%]PQEEAIS[Phospho (STY): 99.8%]PLGVLGT[Phospho (STY): 0%]GPS[Phospho (STY): 0%]S[Phospho (STY): 0%]S[Phospho (STY): 0%]PLGK_;_S[Phospho (STY): 28.9%]PS[Phospho (STY): 45.6%]T[Phospho (STY): 25.7%]PQEEAIS[Phospho (STY): 99.8%]PLGVLGT[Phospho (STY): 0%]GPS[Phospho (STY): 0%]S[Phospho (STY): 0%]S[Phospho (STY): 0%]PLGK_;_S[Phospho (STY): 0.2%]PS[Phospho (STY): 80.4%]T[Phospho (STY): 19.4%]PQEEAIS[Phospho (STY): 100%]PLGVLGT[Phospho (STY): 0%]GPS[Phospho (STY): 0%]S[Phospho (STY): 0%]S[Phospho (STY): 0%]PLGK_;_S[Phospho (STY): 1.7%]PS[Phospho (STY): 77.2%]T[Phospho (STY): 21.1%]PQEEAIS[Phospho (STY): 100%]PLGVLGT[Phospho (STY): 0%]GPS[Phospho (STY): 0%]S[Phospho (STY): 0%]S[Phospho (STY): 0%]PLGK_;_S[Phospho (STY): 0.3%]PS[Phospho (STY): 70.3%]T[Phospho (STY): 29.3%]PQEEAIS[Phospho (STY): 100%]PLGVLGT[Phospho (STY): 0%]GPS[Phospho (STY): 0%]S[Phospho (STY): 0%]S[Phospho (STY): 0%]PLGK_;_S[Phospho (STY): 0.4%]PS[Phospho (STY): 91%]T[Phospho (STY): 8.5%]PQEEAIS[Phospho (STY): 100%]PLGVLGT[Phospho (STY): 0%]GPS[Phospho (STY): 0%]S[Phospho (STY): 0%]S[Phospho (STY): 0%]PLGK_;_S[Phospho (STY): 0.5%]PS[Phospho (STY): 56.4%]T[Phospho (STY): 43.1%]PQEEAIS[Phospho (STY): 100%]PLGVLGT[Phospho (STY): 0%]GPS[Phospho (STY): 0%]S[Phospho (STY): 0%]S[Phospho (STY): 0%]PLGK_;_S[Phospho (STY): 0.5%]PS[Phospho (STY): 56.9%]T[Phospho (STY): 42.6%]PQEEAIS[Phospho (STY): 100%]PLGVLGT[Phospho (STY): 0%]GPS[Phospho (STY): 0%]S[Phospho (STY): 0%]S[Phospho (STY): 0%]PLGK_;_S[Phospho (STY): 35.7%]PS[Phospho (STY): 63.6%]T[Phospho (STY): 97.9%]PQEEAIS[Phospho (STY): 2.9%]PLGVLGT[Phospho (STY): 0%]GPS[Phospho (STY): 0%]S[Phospho (STY): 0%]S[Phospho (STY): 0%]PLGK_;_S[Phospho (STY): 31.8%]PS[Phospho (STY): 67.2%]T[Phospho (STY): 97.7%]PQEEAIS[Phospho (STY): 3.3%]PLGVLGT[Phospho (STY): 0%]GPS[Phospho (STY): 0%]S[Phospho (STY): 0%]S[Phospho (STY): 0%]PLGK_;_S[Phospho (STY): 40.5%]PS[Phospho (STY): 60.7%]T[Phospho (STY): 81.1%]PQEEAIS[Phospho (STY): 17.7%]PLGVLGT[Phospho (STY): 0%]GPS[Phospho (STY): 0%]S[Phospho (STY): 0%]S[Phospho (STY): 0%]PLGK_;_S[Phospho (STY): 41.6%]PS[Phospho (STY): 61.3%]T[Phospho (STY): 78.5%]PQEEAIS[Phospho (STY): 18.6%]PLGVLGT[Phospho (STY): 0%]GPS[Phospho (STY): 0%]S[Phospho (STY): 0%]S[Phospho (STY): 0%]PLGK_;_S[Phospho (STY): 5.1%]PS[Phospho (STY): 94.9%]T[Phospho (STY): 100%]PQEEAIS[Phospho (STY): 0%]PLGVLGT[Phospho (STY): 0%]GPS[Phospho (STY): 0%]S[Phospho (STY): 0%]S[Phospho (STY): 0%]PLGK_;_S[Phospho (STY): 5%]PS[Phospho (STY): 95%]T[Phospho (STY): 100%]PQEEAIS[Phospho (STY): 0%]PLGVLGT[Phospho (STY): 0%]GPS[Phospho (STY): 0%]S[Phospho (STY): 0%]S[Phospho (STY): 0%]PLGK_;_S[Phospho (STY): 3.2%]PS[Phospho (STY): 96.9%]T[Phospho (STY): 100%]PQEEAIS[Phospho (STY): 0%]PLGVLGT[Phospho (STY): 0%]GPS[Phospho (STY): 0%]S[Phospho (STY): 0%]S[Phospho (STY): 0%]PLGK_;_S[Phospho (STY): 3%]PS[Phospho (STY): 97%]T[Phospho (STY): 100%]PQEEAIS[Phospho (STY): 0%]PLGVLGT[Phospho (STY): 0%]GPS[Phospho (STY): 0%]S[Phospho (STY): 0%]S[Phospho (STY): 0%]PLGK_;_S[Phospho (STY): 7.5%]PS[Phospho (STY): 92.6%]T[Phospho (STY): 99.9%]PQEEAIS[Phospho (STY): 0%]PLGVLGT[Phospho (STY): 0%]GPS[Phospho (STY): 0%]S[Phospho (STY): 0%]S[Phospho (STY): 0%]PLGK_
Fgd3_T732_M1	Q3TNB8	0,738506317	0,00185866	+	_ALGT[Phospho (STY): 0%]AVHGDT[Phospho (STY): 0%]AGDRPGAS[Phospho (STY): 0%]QPQAPAGT[Phospho (STY): 0%]DT[Phospho (STY): 100%]P_;_ALGT[Phospho (STY): 0%]AVHGDT[Phospho (STY): 0%]AGDRPGAS[Phospho (STY): 0%]QPQAPAGT[Phospho (STY): 0.4%]DT[Phospho (STY): 99.6%]P_;_ALGT[Phospho (STY): 0%]AVHGDT[Phospho (STY): 0%]AGDRPGAS[Phospho (STY): 0%]QPQAPAGT[Phospho (STY): 0%]DT[Phospho (STY): 100%]P_;_ALGT[Phospho (STY): 0%]AVHGDT[Phospho (STY): 0%]AGDRPGAS[Phospho (STY): 0%]QPQAPAGT[Phospho (STY): 0.1%]DT[Phospho (STY): 99.9%]P_;_ALGT[Phospho (STY): 0%]AVHGDT[Phospho (STY): 0%]AGDRPGAS[Phospho (STY): 0%]QPQAPAGT[Phospho (STY): 0.5%]DT[Phospho (STY): 99.5%]P_;_ALGT[Phospho (STY): 0%]AVHGDT[Phospho (STY): 0%]AGDRPGAS[Phospho (STY): 0%]QPQAPAGT[Phospho (STY): 0.2%]DT[Phospho (STY): 99.8%]P_
Fgd3_T9_M2	Q3TNB8	4,66494441	0,002035286	+	_S[Phospho (STY): 9.2%]PS[Phospho (STY): 2.4%]T[Phospho (STY): 88.4%]PQEEAIS[Phospho (STY): 7.4%]PLGVLGT[Phospho (STY): 5.8%]GPS[Phospho (STY): 32.4%]S[Phospho (STY): 18.9%]S[Phospho (STY): 35.5%]PLGK_;_S[Phospho (STY): 3.3%]PS[Phospho (STY): 11.1%]T[Phospho (STY): 85.6%]PQEEAIS[Phospho (STY): 0%]PLGVLGT[Phospho (STY): 4.3%]GPS[Phospho (STY): 24.4%]S[Phospho (STY): 12.3%]S[Phospho (STY): 59%]PLGK_;_S[Phospho (STY): 27.5%]PS[Phospho (STY): 42.8%]T[Phospho (STY): 52.1%]PQEEAIS[Phospho (STY): 77.7%]PLGVLGT[Phospho (STY): 0%]GPS[Phospho (STY): 0%]S[Phospho (STY): 0%]S[Phospho (STY): 0%]PLGK_;_S[Phospho (STY): 27.5%]PS[Phospho (STY): 42.5%]T[Phospho (STY): 49.8%]PQEEAIS[Phospho (STY): 80.2%]PLGVLGT[Phospho (STY): 0%]GPS[Phospho (STY): 0%]S[Phospho (STY): 0%]S[Phospho (STY): 0%]PLGK_;_S[Phospho (STY): 6.1%]PS[Phospho (STY): 9.9%]T[Phospho (STY): 84%]PQEEAIS[Phospho (STY): 100%]PLGVLGT[Phospho (STY): 0%]GPS[Phospho (STY): 0%]S[Phospho (STY): 0%]S[Phospho (STY): 0%]PLGK_;_S[Phospho (STY): 16%]PS[Phospho (STY): 14.1%]T[Phospho (STY): 69.9%]PQEEAIS[Phospho (STY): 100%]PLGVLGT[Phospho (STY): 0%]GPS[Phospho (STY): 0%]S[Phospho (STY): 0%]S[Phospho (STY): 0%]PLGK_;_S[Phospho (STY): 27.9%]PS[Phospho (STY): 34.6%]T[Phospho (STY): 37.5%]PQEEAIS[Phospho (STY): 100%]PLGVLGT[Phospho (STY): 0%]GPS[Phospho (STY): 0%]S[Phospho (STY): 0%]S[Phospho (STY): 0%]PLGK_;_S[Phospho (STY): 35.7%]PS[Phospho (STY): 63.6%]T[Phospho (STY): 97.9%]PQEEAIS[Phospho (STY): 2.9%]PLGVLGT[Phospho (STY): 0%]GPS[Phospho (STY): 0%]S[Phospho (STY): 0%]S[Phospho (STY): 0%]PLGK_;_S[Phospho (STY): 31.8%]PS[Phospho (STY): 67.2%]T[Phospho (STY): 97.7%]PQEEAIS[Phospho (STY): 3.3%]PLGVLGT[Phospho (STY): 0%]GPS[Phospho (STY): 0%]S[Phospho (STY): 0%]S[Phospho (STY): 0%]PLGK_;_S[Phospho (STY): 40.5%]PS[Phospho (STY): 60.7%]T[Phospho (STY): 81.1%]PQEEAIS[Phospho (STY): 17.7%]PLGVLGT[Phospho (STY): 0%]GPS[Phospho (STY): 0%]S[Phospho (STY): 0%]S[Phospho (STY): 0%]PLGK_;_S[Phospho (STY): 41.6%]PS[Phospho (STY): 61.3%]T[Phospho (STY): 78.5%]PQEEAIS[Phospho (STY): 18.6%]PLGVLGT[Phospho (STY): 0%]GPS[Phospho (STY): 0%]S[Phospho (STY): 0%]S[Phospho (STY): 0%]PLGK_;_S[Phospho (STY): 5.1%]PS[Phospho (STY): 94.9%]T[Phospho (STY): 100%]PQEEAIS[Phospho (STY): 0%]PLGVLGT[Phospho (STY): 0%]GPS[Phospho (STY): 0%]S[Phospho (STY): 0%]S[Phospho (STY): 0%]PLGK_;_S[Phospho (STY): 5%]PS[Phospho (STY): 95%]T[Phospho (STY): 100%]PQEEAIS[Phospho (STY): 0%]PLGVLGT[Phospho (STY): 0%]GPS[Phospho (STY): 0%]S[Phospho (STY): 0%]S[Phospho (STY): 0%]PLGK_;_S[Phospho (STY): 3.2%]PS[Phospho (STY): 96.9%]T[Phospho (STY): 100%]PQEEAIS[Phospho (STY): 0%]PLGVLGT[Phospho (STY): 0%]GPS[Phospho (STY): 0%]S[Phospho (STY): 0%]S[Phospho (STY): 0%]PLGK_;_S[Phospho (STY): 3%]PS[Phospho (STY): 97%]T[Phospho (STY): 100%]PQEEAIS[Phospho (STY): 0%]PLGVLGT[Phospho (STY): 0%]GPS[Phospho (STY): 0%]S[Phospho (STY): 0%]S[Phospho (STY): 0%]PLGK_;_S[Phospho (STY): 7.5%]PS[Phospho (STY): 92.6%]T[Phospho (STY): 99.9%]PQEEAIS[Phospho (STY): 0%]PLGVLGT[Phospho (STY): 0%]GPS[Phospho (STY): 0%]S[Phospho (STY): 0%]S[Phospho (STY): 0%]PLGK_
Fgd4_S702_M1	F8WGX0;Q91ZT5	0,219704151	0,253294786		_S[Phospho (STY): 100%]ADLPHS[Phospho (STY): 0%]FK_
Fgd4_S71_M1	F8WGX0;Q91ZT5	0,228949547	0,412403972		_FLPQHS[Phospho (STY): 100%]PQK_
Fgd6_S1167_M1	Q69ZL1	3,134757996	0	+	_S[Phospho (STY): 100%]LDEDS[Phospho (STY): 0%]ERK_
Fgd6_S494_M1	Q69ZL1	-0,52635479	0,10419419		_AAS[Phospho (STY): 100%]EELVEK_
Fgd6_S557_M1	Q69ZL1	-0,617059231	0,002708091	+	_LPHPILPFS[Phospho (STY): 0%]GS[Phospho (STY): 100%]PEALK_;_LPHPILPFS[Phospho (STY): 8.8%]GS[Phospho (STY): 91.2%]PEALK_;_LPHPILPFS[Phospho (STY): 5.4%]GS[Phospho (STY): 94.6%]PEALK_;_LPHPILPFS[Phospho (STY): 0.2%]GS[Phospho (STY): 99.8%]PEALK_;_LPHPILPFS[Phospho (STY): 0.9%]GS[Phospho (STY): 99.1%]PEALK_;_LPHPILPFS[Phospho (STY): 0%]GS[Phospho (STY): 100%]PEALK_
Fgd6_S583_M1	Q69ZL1	-0,695607662	0,036145381	+	_S[Phospho (STY): 100%]LS[Phospho (STY): 0%]AVDADR_
Fgd6_S629_M1	Q69ZL1	3,266572714	0,000820779	+	_S[Phospho (STY): 99.9%]CQHGDVS[Phospho (STY): 0.1%]AGHPLAR_;_S[Phospho (STY): 50%]CQHGDVS[Phospho (STY): 50%]AGHPLAR_;_S[Phospho (STY): 96.5%]CQHGDVS[Phospho (STY): 3.5%]AGHPLAR_;_S[Phospho (STY): 97.6%]CQHGDVS[Phospho (STY): 2.4%]AGHPLAR_;_S[Phospho (STY): 100%]CQHGDVS[Phospho (STY): 0%]AGHPLAR_
Fgd6_S697_M1	Q69ZL1	0,079878569	0,793697865		_AES[Phospho (STY): 100%]LDDR_
Fgr_S13_M1	P14234	-0,606063604	0,050757257		_KLEPAS[Phospho (STY): 100%]K_
Fgr_Y400_M1	P14234	-0,558660984	0,160938851		_LIEDNEY[Phospho (STY): 99.6%]NPQQGT[Phospho (STY): 0.4%]K_;_LIEDNEY[Phospho (STY): 90.3%]NPQQGT[Phospho (STY): 9.7%]K_;_LIEDNEY[Phospho (STY): 100%]NPQQGT[Phospho (STY): 0%]K_;_LIEDNEY[Phospho (STY): 50%]NPQQGT[Phospho (STY): 50%]K_;_LIEDNEY[Phospho (STY): 99.5%]NPQQGT[Phospho (STY): 0.5%]K_;_LIEDNEY[Phospho (STY): 96.9%]NPQQGT[Phospho (STY): 3.1%]K_
Fhl3_S232_M1	Q9R059	-0,016608715	0,878473387		_RPIT[Phospho (STY): 0.9%]GGS[Phospho (STY): 99.1%]GGGEGAGLGGGK_;_RPIT[Phospho (STY): 0.2%]GGS[Phospho (STY): 99.8%]GGGEGAGLGGGK_;_RPIT[Phospho (STY): 0.3%]GGS[Phospho (STY): 99.7%]GGGEGAGLGGGK_;_RPIT[Phospho (STY): 0%]GGS[Phospho (STY): 100%]GGGEGAGLGGGK_;_RPIT[Phospho (STY): 7.4%]GGS[Phospho (STY): 92.6%]GGGEGAGLGGGK_;_RPIT[Phospho (STY): 1.2%]GGS[Phospho (STY): 98.8%]GGGEGAGLGGGK_;_RPIT[Phospho (STY): 1.4%]GGS[Phospho (STY): 98.6%]GGGEGAGLGGGK_;_RPIT[Phospho (STY): 34.5%]GGS[Phospho (STY): 65.5%]GGGEGAGLGGGK_;_RPIT[Phospho (STY): 0%]GGS[Phospho (STY): 100%]GGGEGAGLGGGK_;_RPIT[Phospho (STY): 13.7%]GGS[Phospho (STY): 86.3%]GGGEGAGLGGGK_;_RPIT[Phospho (STY): 0.1%]GGS[Phospho (STY): 99.9%]GGGEGAGLGGGK_;_RPIT[Phospho (STY): 1.7%]GGS[Phospho (STY): 98.3%]GGGEGAGLGGGK_;_RPIT[Phospho (STY): 1.6%]GGS[Phospho (STY): 98.4%]GGGEGAGLGGGK_
Fhod1_S502_M1	Q6P9Q4	1,121869564	0,004569642	+	_T[Phospho (STY): 0%]PQS[Phospho (STY): 99.8%]PVS[Phospho (STY): 0.2%]R_;_T[Phospho (STY): 0%]PQS[Phospho (STY): 100%]PVS[Phospho (STY): 0%]R_;_T[Phospho (STY): 0%]PQS[Phospho (STY): 100%]PVS[Phospho (STY): 0%]R_
Fhod1_S502_M2	Q6P9Q4	4,514332771	0	+	_T[Phospho (STY): 99.7%]PQS[Phospho (STY): 99.7%]PVS[Phospho (STY): 0.6%]R_;_T[Phospho (STY): 100%]PQS[Phospho (STY): 100%]PVS[Phospho (STY): 0.1%]R_;_T[Phospho (STY): 100%]PQS[Phospho (STY): 100%]PVS[Phospho (STY): 0%]R_;_T[Phospho (STY): 93.1%]PQS[Phospho (STY): 98.1%]PVS[Phospho (STY): 8.8%]R_
Fhod1_S514_M1	Q6P9Q4	1,077242374	0,000866588	+	_S[Phospho (STY): 100%]LEPEPK_
Fhod1_S524_M2	Q6P9Q4	0,210022926	0,322023957		_KPVS[Phospho (STY): 100%]PPS[Phospho (STY): 100%]PK_
Fhod1_S527_M1	Q6P9Q4	0,633124352	0,018177368	+	_KPVS[Phospho (STY): 0%]PPS[Phospho (STY): 100%]PK_
Fhod1_S527_M2	Q6P9Q4	0,210022926	0,321991816		_KPVS[Phospho (STY): 100%]PPS[Phospho (STY): 100%]PK_
Fhod1_T499_M1	Q6P9Q4	0,89178896	0,004078066	+	_T[Phospho (STY): 99.9%]PQS[Phospho (STY): 0%]PVS[Phospho (STY): 0%]R_;_T[Phospho (STY): 100%]PQS[Phospho (STY): 0%]PVS[Phospho (STY): 0%]R_;_T[Phospho (STY): 99.8%]PQS[Phospho (STY): 0.1%]PVS[Phospho (STY): 0.1%]R_
Fhod1_T499_M2	Q6P9Q4	4,514332771	0	+	_T[Phospho (STY): 99.7%]PQS[Phospho (STY): 99.7%]PVS[Phospho (STY): 0.6%]R_;_T[Phospho (STY): 100%]PQS[Phospho (STY): 100%]PVS[Phospho (STY): 0.1%]R_;_T[Phospho (STY): 100%]PQS[Phospho (STY): 100%]PVS[Phospho (STY): 0%]R_;_T[Phospho (STY): 93.1%]PQS[Phospho (STY): 98.1%]PVS[Phospho (STY): 8.8%]R_
Filip1l_S1047_M1	E0CYH7;E0CYM1;Q6P6L0;Q6P6L0-3	1,706627369	0,000735426	+	_S[Phospho (STY): 0.1%]NS[Phospho (STY): 99.9%]NS[Phospho (STY): 0%]S[Phospho (STY): 0%]S[Phospho (STY): 0%]VIT[Phospho (STY): 0%]T[Phospho (STY): 0%]EDNK_;_S[Phospho (STY): 0.4%]NS[Phospho (STY): 99.6%]NS[Phospho (STY): 0%]S[Phospho (STY): 0%]S[Phospho (STY): 0%]VIT[Phospho (STY): 0%]T[Phospho (STY): 0%]EDNK_;_S[Phospho (STY): 0%]NS[Phospho (STY): 100%]NS[Phospho (STY): 0%]S[Phospho (STY): 0%]S[Phospho (STY): 0%]VIT[Phospho (STY): 0%]T[Phospho (STY): 0%]EDNK_;_S[Phospho (STY): 6.1%]NS[Phospho (STY): 87.8%]NS[Phospho (STY): 5.9%]S[Phospho (STY): 0.1%]S[Phospho (STY): 0.1%]VIT[Phospho (STY): 0%]T[Phospho (STY): 0%]EDNK_;_S[Phospho (STY): 43.9%]NS[Phospho (STY): 52.1%]NS[Phospho (STY): 3.1%]S[Phospho (STY): 0.8%]S[Phospho (STY): 0%]VIT[Phospho (STY): 0%]T[Phospho (STY): 0%]EDNK_;_S[Phospho (STY): 6.6%]NS[Phospho (STY): 84.6%]NS[Phospho (STY): 5.6%]S[Phospho (STY): 1.6%]S[Phospho (STY): 1.6%]VIT[Phospho (STY): 0%]T[Phospho (STY): 0%]EDNK_;_S[Phospho (STY): 20.5%]NS[Phospho (STY): 31.5%]NS[Phospho (STY): 6.9%]S[Phospho (STY): 20.5%]S[Phospho (STY): 20.5%]VIT[Phospho (STY): 0%]T[Phospho (STY): 0%]EDNK_
Filip1l_S1080_M1	E0CYH7;E0CYM1;Q6P6L0;Q6P6L0-3	-1,398981094	0,000765396	+	_PAS[Phospho (STY): 100%]PS[Phospho (STY): 0%]APLQDNR_;_PAS[Phospho (STY): 99.9%]PS[Phospho (STY): 0.1%]APLQDNR_
Filip1l_S789_M1	E0CYH7;E0CYM1;Q6P6L0;Q6P6L0-3	-0,203247547	0,307480258		_RIS[Phospho (STY): 100%]DPQVFS[Phospho (STY): 0%]K_
Fip1l1_S280_M1	Q9D824	-0,405082226	0,051560412		_AES[Phospho (STY): 100%]PDLR_
Fip1l1_S479_M1	Q9D824	-0,284705639	0,082356303		_DHS[Phospho (STY): 100%]PT[Phospho (STY): 0%]PS[Phospho (STY): 0%]VFNS[Phospho (STY): 0%]DEER_;_DHS[Phospho (STY): 100%]PT[Phospho (STY): 0%]PS[Phospho (STY): 0%]VFNS[Phospho (STY): 0%]DEER_;_DHS[Phospho (STY): 97.8%]PT[Phospho (STY): 2.2%]PS[Phospho (STY): 0%]VFNS[Phospho (STY): 0%]DEER_;_DHS[Phospho (STY): 99.8%]PT[Phospho (STY): 0.2%]PS[Phospho (STY): 0%]VFNS[Phospho (STY): 0%]DEER_;_DHS[Phospho (STY): 99.7%]PT[Phospho (STY): 0.3%]PS[Phospho (STY): 0%]VFNS[Phospho (STY): 0%]DEER_;_DHS[Phospho (STY): 96%]PT[Phospho (STY): 4%]PS[Phospho (STY): 0%]VFNS[Phospho (STY): 0%]DEER_;_ERDHS[Phospho (STY): 100%]PT[Phospho (STY): 0%]PS[Phospho (STY): 0%]VFNS[Phospho (STY): 0%]DEER_;_ERDHS[Phospho (STY): 99.7%]PT[Phospho (STY): 0.3%]PS[Phospho (STY): 0%]VFNS[Phospho (STY): 0%]DEER_;_ERDHS[Phospho (STY): 99.2%]PT[Phospho (STY): 0.8%]PS[Phospho (STY): 0%]VFNS[Phospho (STY): 0%]DEER_;_ERDHS[Phospho (STY): 99.9%]PT[Phospho (STY): 0.1%]PS[Phospho (STY): 0%]VFNS[Phospho (STY): 0%]DEER_;_ERDHS[Phospho (STY): 100%]PT[Phospho (STY): 0%]PS[Phospho (STY): 0%]VFNS[Phospho (STY): 0%]DEER_;_ERDHS[Phospho (STY): 99.9%]PT[Phospho (STY): 0.1%]PS[Phospho (STY): 0%]VFNS[Phospho (STY): 0%]DEER_;_ERDHS[Phospho (STY): 99.8%]PT[Phospho (STY): 0.2%]PS[Phospho (STY): 0%]VFNS[Phospho (STY): 0%]DEER_;_ERDHS[Phospho (STY): 100%]PT[Phospho (STY): 0%]PS[Phospho (STY): 0%]VFNS[Phospho (STY): 0%]DEER_;_ERDHS[Phospho (STY): 97.2%]PT[Phospho (STY): 2.5%]PS[Phospho (STY): 0.3%]VFNS[Phospho (STY): 0%]DEER_
Fip1l1_S479_M2	Q9D824	-0,288106441	0,157304154		_DHS[Phospho (STY): 100%]PT[Phospho (STY): 0%]PS[Phospho (STY): 0.3%]VFNS[Phospho (STY): 99.7%]DEER_;_DHS[Phospho (STY): 100%]PT[Phospho (STY): 0%]PS[Phospho (STY): 0%]VFNS[Phospho (STY): 100%]DEER_;_DHS[Phospho (STY): 100%]PT[Phospho (STY): 0%]PS[Phospho (STY): 0%]VFNS[Phospho (STY): 99.9%]DEER_;_DHS[Phospho (STY): 100%]PT[Phospho (STY): 0.1%]PS[Phospho (STY): 0%]VFNS[Phospho (STY): 99.9%]DEER_;_DHS[Phospho (STY): 100%]PT[Phospho (STY): 0%]PS[Phospho (STY): 0%]VFNS[Phospho (STY): 100%]DEER_;_DHS[Phospho (STY): 99.9%]PT[Phospho (STY): 0.1%]PS[Phospho (STY): 0%]VFNS[Phospho (STY): 100%]DEER_;_DHS[Phospho (STY): 100%]PT[Phospho (STY): 5.7%]PS[Phospho (STY): 85.3%]VFNS[Phospho (STY): 9%]DEERY[Phospho (STY): 0%]R_;_DHS[Phospho (STY): 100%]PT[Phospho (STY): 5.7%]PS[Phospho (STY): 85%]VFNS[Phospho (STY): 9.3%]DEERY[Phospho (STY): 0%]R_;_DHS[Phospho (STY): 100%]PT[Phospho (STY): 10%]PS[Phospho (STY): 89.9%]VFNS[Phospho (STY): 0%]DEERY[Phospho (STY): 0%]R_;_DHS[Phospho (STY): 100%]PT[Phospho (STY): 9.8%]PS[Phospho (STY): 90.1%]VFNS[Phospho (STY): 0%]DEERY[Phospho (STY): 0%]R_;_DHS[Phospho (STY): 100%]PT[Phospho (STY): 75.4%]PS[Phospho (STY): 20.1%]VFNS[Phospho (STY): 4.5%]DEERY[Phospho (STY): 0%]R_;_DHS[Phospho (STY): 100%]PT[Phospho (STY): 75%]PS[Phospho (STY): 20.4%]VFNS[Phospho (STY): 4.6%]DEERY[Phospho (STY): 0%]R_;_DHS[Phospho (STY): 100%]PT[Phospho (STY): 99.4%]PS[Phospho (STY): 0.6%]VFNS[Phospho (STY): 0%]DEERY[Phospho (STY): 0%]R_;_DHS[Phospho (STY): 100%]PT[Phospho (STY): 97.1%]PS[Phospho (STY): 2.9%]VFNS[Phospho (STY): 0.1%]DEERY[Phospho (STY): 0%]R_;_DHS[Phospho (STY): 100%]PT[Phospho (STY): 95.9%]PS[Phospho (STY): 3.3%]VFNS[Phospho (STY): 0.8%]DEERY[Phospho (STY): 0%]R_;_DHS[Phospho (STY): 100%]PT[Phospho (STY): 95.9%]PS[Phospho (STY): 3.3%]VFNS[Phospho (STY): 0.7%]DEERY[Phospho (STY): 0%]R_;_DHS[Phospho (STY): 100%]PT[Phospho (STY): 80%]PS[Phospho (STY): 19.2%]VFNS[Phospho (STY): 0.8%]DEERY[Phospho (STY): 0%]R_;_DHS[Phospho (STY): 100%]PT[Phospho (STY): 98.7%]PS[Phospho (STY): 1.3%]VFNS[Phospho (STY): 0%]DEERY[Phospho (STY): 0%]R_;_DHS[Phospho (STY): 100%]PT[Phospho (STY): 98.6%]PS[Phospho (STY): 1.4%]VFNS[Phospho (STY): 0%]DEERY[Phospho (STY): 0%]R_;_DHS[Phospho (STY): 98.9%]PT[Phospho (STY): 97.9%]PS[Phospho (STY): 3.2%]VFNS[Phospho (STY): 0%]DEER_;_DHS[Phospho (STY): 100%]PT[Phospho (STY): 100%]PS[Phospho (STY): 0%]VFNS[Phospho (STY): 0%]DEER_;_DHS[Phospho (STY): 100%]PT[Phospho (STY): 99.9%]PS[Phospho (STY): 0.1%]VFNS[Phospho (STY): 0%]DEER_;_ERDHS[Phospho (STY): 99.8%]PT[Phospho (STY): 13.6%]PS[Phospho (STY): 1.5%]VFNS[Phospho (STY): 85%]DEERY[Phospho (STY): 0%]R_;_ERDHS[Phospho (STY): 99.8%]PT[Phospho (STY): 18.6%]PS[Phospho (STY): 2%]VFNS[Phospho (STY): 79.5%]DEERY[Phospho (STY): 0%]R_;_ERDHS[Phospho (STY): 99.8%]PT[Phospho (STY): 0.3%]PS[Phospho (STY): 0%]VFNS[Phospho (STY): 99.9%]DEERY[Phospho (STY): 0%]R_;_ERDHS[Phospho (STY): 73.9%]PT[Phospho (STY): 5.5%]PS[Phospho (STY): 26.9%]VFNS[Phospho (STY): 93.7%]DEERY[Phospho (STY): 0%]R_;_ERDHS[Phospho (STY): 74.9%]PT[Phospho (STY): 5.3%]PS[Phospho (STY): 25.9%]VFNS[Phospho (STY): 93.9%]DEERY[Phospho (STY): 0%]R_;_ERDHS[Phospho (STY): 100%]PT[Phospho (STY): 17.2%]PS[Phospho (STY): 0.1%]VFNS[Phospho (STY): 82.7%]DEERY[Phospho (STY): 0%]R_;_ERDHS[Phospho (STY): 100%]PT[Phospho (STY): 17.1%]PS[Phospho (STY): 0.1%]VFNS[Phospho (STY): 82.7%]DEERY[Phospho (STY): 0%]R_;_ERDHS[Phospho (STY): 100%]PT[Phospho (STY): 0%]PS[Phospho (STY): 0%]VFNS[Phospho (STY): 100%]DEERY[Phospho (STY): 0%]R_;_ERDHS[Phospho (STY): 100%]PT[Phospho (STY): 0%]PS[Phospho (STY): 0%]VFNS[Phospho (STY): 100%]DEER_;_ERDHS[Phospho (STY): 99.8%]PT[Phospho (STY): 0.3%]PS[Phospho (STY): 94.7%]VFNS[Phospho (STY): 5.2%]DEERY[Phospho (STY): 0%]R_;_ERDHS[Phospho (STY): 99.8%]PT[Phospho (STY): 0.3%]PS[Phospho (STY): 94.6%]VFNS[Phospho (STY): 5.2%]DEERY[Phospho (STY): 0%]R_;_ERDHS[Phospho (STY): 99.1%]PT[Phospho (STY): 0.9%]PS[Phospho (STY): 97.6%]VFNS[Phospho (STY): 2.4%]DEERY[Phospho (STY): 0%]R_;_ERDHS[Phospho (STY): 98.9%]PT[Phospho (STY): 0.2%]PS[Phospho (STY): 84.5%]VFNS[Phospho (STY): 15.3%]DEERY[Phospho (STY): 1%]R_;_ERDHS[Phospho (STY): 99%]PT[Phospho (STY): 0.2%]PS[Phospho (STY): 84.3%]VFNS[Phospho (STY): 15.6%]DEERY[Phospho (STY): 1%]R_;_ERDHS[Phospho (STY): 99.2%]PT[Phospho (STY): 1.3%]PS[Phospho (STY): 83.8%]VFNS[Phospho (STY): 15.7%]DEERY[Phospho (STY): 0%]R_;_ERDHS[Phospho (STY): 99.3%]PT[Phospho (STY): 1.1%]PS[Phospho (STY): 83.6%]VFNS[Phospho (STY): 16%]DEERY[Phospho (STY): 0%]R_;_ERDHS[Phospho (STY): 95.2%]PT[Phospho (STY): 18.8%]PS[Phospho (STY): 84.9%]VFNS[Phospho (STY): 1.2%]DEER_;_ERDHS[Phospho (STY): 72.3%]PT[Phospho (STY): 61%]PS[Phospho (STY): 66.7%]VFNS[Phospho (STY): 0%]DEER_;_ERDHS[Phospho (STY): 100%]PT[Phospho (STY): 0.1%]PS[Phospho (STY): 99.9%]VFNS[Phospho (STY): 0%]DEER_;_ERDHS[Phospho (STY): 82.1%]PT[Phospho (STY): 91.2%]PS[Phospho (STY): 15.9%]VFNS[Phospho (STY): 10.2%]DEERY[Phospho (STY): 0.6%]R_;_ERDHS[Phospho (STY): 82.1%]PT[Phospho (STY): 91.2%]PS[Phospho (STY): 15.8%]VFNS[Phospho (STY): 10.4%]DEERY[Phospho (STY): 0.6%]R_;_ERDHS[Phospho (STY): 99.8%]PT[Phospho (STY): 98.9%]PS[Phospho (STY): 1.2%]VFNS[Phospho (STY): 0%]DEERY[Phospho (STY): 0%]R_;_ERDHS[Phospho (STY): 99.5%]PT[Phospho (STY): 99.8%]PS[Phospho (STY): 0.7%]VFNS[Phospho (STY): 0%]DEER_;_ERDHS[Phospho (STY): 99.9%]PT[Phospho (STY): 99.6%]PS[Phospho (STY): 0.4%]VFNS[Phospho (STY): 0.1%]DEER_;_ERDHS[Phospho (STY): 100%]PT[Phospho (STY): 100%]PS[Phospho (STY): 0%]VFNS[Phospho (STY): 0%]DEER_
Fip1l1_S479_M3	Q9D824	-0,970070362	0,011745455	+	_DHS[Phospho (STY): 99.8%]PT[Phospho (STY): 1.3%]PS[Phospho (STY): 98.9%]VFNS[Phospho (STY): 100%]DEER_;_DHS[Phospho (STY): 98.2%]PT[Phospho (STY): 2.6%]PS[Phospho (STY): 99.2%]VFNS[Phospho (STY): 100%]DEER_;_DHS[Phospho (STY): 98.6%]PT[Phospho (STY): 9.3%]PS[Phospho (STY): 92.1%]VFNS[Phospho (STY): 100%]DEER_;_DHS[Phospho (STY): 98.5%]PT[Phospho (STY): 9.3%]PS[Phospho (STY): 92.2%]VFNS[Phospho (STY): 100%]DEER_;_DHS[Phospho (STY): 95.6%]PT[Phospho (STY): 25.5%]PS[Phospho (STY): 79%]VFNS[Phospho (STY): 100%]DEER_;_DHS[Phospho (STY): 95.5%]PT[Phospho (STY): 25.4%]PS[Phospho (STY): 79.1%]VFNS[Phospho (STY): 100%]DEER_;_DHS[Phospho (STY): 100%]PT[Phospho (STY): 98%]PS[Phospho (STY): 2%]VFNS[Phospho (STY): 100%]DEER_;_DHS[Phospho (STY): 100%]PT[Phospho (STY): 98.1%]PS[Phospho (STY): 1.9%]VFNS[Phospho (STY): 100%]DEER_;_DHS[Phospho (STY): 99.1%]PT[Phospho (STY): 94%]PS[Phospho (STY): 34.8%]VFNS[Phospho (STY): 72.1%]DEER_;_DHS[Phospho (STY): 97%]PT[Phospho (STY): 94.7%]PS[Phospho (STY): 35.4%]VFNS[Phospho (STY): 72.9%]DEER_;_DHS[Phospho (STY): 99.4%]PT[Phospho (STY): 56.2%]PS[Phospho (STY): 45%]VFNS[Phospho (STY): 99.4%]DEER_;_DHS[Phospho (STY): 99.3%]PT[Phospho (STY): 55.3%]PS[Phospho (STY): 46.1%]VFNS[Phospho (STY): 99.3%]DEER_;_DHS[Phospho (STY): 99.9%]PT[Phospho (STY): 96.3%]PS[Phospho (STY): 3.7%]VFNS[Phospho (STY): 100%]DEER_;_DHS[Phospho (STY): 99.9%]PT[Phospho (STY): 96.5%]PS[Phospho (STY): 3.6%]VFNS[Phospho (STY): 100%]DEER_;_DHS[Phospho (STY): 99.9%]PT[Phospho (STY): 65%]PS[Phospho (STY): 35%]VFNS[Phospho (STY): 100%]DEER_;_DHS[Phospho (STY): 99.9%]PT[Phospho (STY): 64.4%]PS[Phospho (STY): 35.7%]VFNS[Phospho (STY): 100%]DEER_;_DHS[Phospho (STY): 100%]PT[Phospho (STY): 100%]PS[Phospho (STY): 100%]VFNS[Phospho (STY): 0.1%]DEER_;_DHS[Phospho (STY): 99.7%]PT[Phospho (STY): 97.8%]PS[Phospho (STY): 99.7%]VFNS[Phospho (STY): 2.8%]DEER_;_DHS[Phospho (STY): 90.8%]PT[Phospho (STY): 96%]PS[Phospho (STY): 98.6%]VFNS[Phospho (STY): 14.6%]DEER_;_DHS[Phospho (STY): 99.5%]PT[Phospho (STY): 99.5%]PS[Phospho (STY): 98%]VFNS[Phospho (STY): 3%]DEER_;_DHS[Phospho (STY): 96%]PT[Phospho (STY): 96%]PS[Phospho (STY): 96%]VFNS[Phospho (STY): 12%]DEER_;_DHS[Phospho (STY): 99.9%]PT[Phospho (STY): 99.9%]PS[Phospho (STY): 95.3%]VFNS[Phospho (STY): 5%]DEER_;_ERDHS[Phospho (STY): 100%]PT[Phospho (STY): 0%]PS[Phospho (STY): 100%]VFNS[Phospho (STY): 100%]DEER_;_ERDHS[Phospho (STY): 100%]PT[Phospho (STY): 0.1%]PS[Phospho (STY): 100%]VFNS[Phospho (STY): 100%]DEER_;_ERDHS[Phospho (STY): 96.4%]PT[Phospho (STY): 3.6%]PS[Phospho (STY): 100%]VFNS[Phospho (STY): 100%]DEER_;_ERDHS[Phospho (STY): 100%]PT[Phospho (STY): 0.7%]PS[Phospho (STY): 99.3%]VFNS[Phospho (STY): 100%]DEER_;_ERDHS[Phospho (STY): 100%]PT[Phospho (STY): 0.6%]PS[Phospho (STY): 99.4%]VFNS[Phospho (STY): 100%]DEER_;_ERDHS[Phospho (STY): 98.6%]PT[Phospho (STY): 1.4%]PS[Phospho (STY): 100%]VFNS[Phospho (STY): 100%]DEER_;_ERDHS[Phospho (STY): 98.7%]PT[Phospho (STY): 1.3%]PS[Phospho (STY): 100%]VFNS[Phospho (STY): 100%]DEER_;_ERDHS[Phospho (STY): 99.9%]PT[Phospho (STY): 0.1%]PS[Phospho (STY): 100%]VFNS[Phospho (STY): 100%]DEER_;_ERDHS[Phospho (STY): 97.5%]PT[Phospho (STY): 7.9%]PS[Phospho (STY): 94.6%]VFNS[Phospho (STY): 100%]DEER_;_ERDHS[Phospho (STY): 97.4%]PT[Phospho (STY): 7.7%]PS[Phospho (STY): 94.8%]VFNS[Phospho (STY): 100%]DEER_;_ERDHS[Phospho (STY): 97.4%]PT[Phospho (STY): 7.9%]PS[Phospho (STY): 94.7%]VFNS[Phospho (STY): 100%]DEER_;_ERDHS[Phospho (STY): 99.9%]PT[Phospho (STY): 1.5%]PS[Phospho (STY): 98.6%]VFNS[Phospho (STY): 100%]DEER_;_ERDHS[Phospho (STY): 99.9%]PT[Phospho (STY): 1.4%]PS[Phospho (STY): 98.7%]VFNS[Phospho (STY): 100%]DEER_
Fip1l1_S483_M2	Q9D824	-0,511370659	0,363282844		_DHS[Phospho (STY): 100%]PT[Phospho (STY): 5.7%]PS[Phospho (STY): 85.3%]VFNS[Phospho (STY): 9%]DEERY[Phospho (STY): 0%]R_;_DHS[Phospho (STY): 100%]PT[Phospho (STY): 5.7%]PS[Phospho (STY): 85%]VFNS[Phospho (STY): 9.3%]DEERY[Phospho (STY): 0%]R_;_DHS[Phospho (STY): 100%]PT[Phospho (STY): 10%]PS[Phospho (STY): 89.9%]VFNS[Phospho (STY): 0%]DEERY[Phospho (STY): 0%]R_;_DHS[Phospho (STY): 100%]PT[Phospho (STY): 9.8%]PS[Phospho (STY): 90.1%]VFNS[Phospho (STY): 0%]DEERY[Phospho (STY): 0%]R_;_ERDHS[Phospho (STY): 46.8%]PT[Phospho (STY): 18%]PS[Phospho (STY): 65.6%]VFNS[Phospho (STY): 69.6%]DEER_;_ERDHS[Phospho (STY): 0.4%]PT[Phospho (STY): 0.4%]PS[Phospho (STY): 99.7%]VFNS[Phospho (STY): 99.5%]DEER_;_ERDHS[Phospho (STY): 0.4%]PT[Phospho (STY): 0.1%]PS[Phospho (STY): 99.8%]VFNS[Phospho (STY): 99.6%]DEER_;_ERDHS[Phospho (STY): 99.8%]PT[Phospho (STY): 0.3%]PS[Phospho (STY): 94.7%]VFNS[Phospho (STY): 5.2%]DEERY[Phospho (STY): 0%]R_;_ERDHS[Phospho (STY): 99.8%]PT[Phospho (STY): 0.3%]PS[Phospho (STY): 94.6%]VFNS[Phospho (STY): 5.2%]DEERY[Phospho (STY): 0%]R_;_ERDHS[Phospho (STY): 99.1%]PT[Phospho (STY): 0.9%]PS[Phospho (STY): 97.6%]VFNS[Phospho (STY): 2.4%]DEERY[Phospho (STY): 0%]R_;_ERDHS[Phospho (STY): 98.9%]PT[Phospho (STY): 0.2%]PS[Phospho (STY): 84.5%]VFNS[Phospho (STY): 15.3%]DEERY[Phospho (STY): 1%]R_;_ERDHS[Phospho (STY): 99%]PT[Phospho (STY): 0.2%]PS[Phospho (STY): 84.3%]VFNS[Phospho (STY): 15.6%]DEERY[Phospho (STY): 1%]R_;_ERDHS[Phospho (STY): 99.2%]PT[Phospho (STY): 1.3%]PS[Phospho (STY): 83.8%]VFNS[Phospho (STY): 15.7%]DEERY[Phospho (STY): 0%]R_;_ERDHS[Phospho (STY): 99.3%]PT[Phospho (STY): 1.1%]PS[Phospho (STY): 83.6%]VFNS[Phospho (STY): 16%]DEERY[Phospho (STY): 0%]R_;_ERDHS[Phospho (STY): 95.2%]PT[Phospho (STY): 18.8%]PS[Phospho (STY): 84.9%]VFNS[Phospho (STY): 1.2%]DEER_;_ERDHS[Phospho (STY): 72.3%]PT[Phospho (STY): 61%]PS[Phospho (STY): 66.7%]VFNS[Phospho (STY): 0%]DEER_;_ERDHS[Phospho (STY): 100%]PT[Phospho (STY): 0.1%]PS[Phospho (STY): 99.9%]VFNS[Phospho (STY): 0%]DEER_
Fip1l1_S483_M3	Q9D824	-0,897863865	0,002556244	+	_DHS[Phospho (STY): 99.8%]PT[Phospho (STY): 1.3%]PS[Phospho (STY): 98.9%]VFNS[Phospho (STY): 100%]DEER_;_DHS[Phospho (STY): 98.2%]PT[Phospho (STY): 2.6%]PS[Phospho (STY): 99.2%]VFNS[Phospho (STY): 100%]DEER_;_DHS[Phospho (STY): 98.6%]PT[Phospho (STY): 9.3%]PS[Phospho (STY): 92.1%]VFNS[Phospho (STY): 100%]DEER_;_DHS[Phospho (STY): 98.5%]PT[Phospho (STY): 9.3%]PS[Phospho (STY): 92.2%]VFNS[Phospho (STY): 100%]DEER_;_DHS[Phospho (STY): 95.6%]PT[Phospho (STY): 25.5%]PS[Phospho (STY): 79%]VFNS[Phospho (STY): 100%]DEER_;_DHS[Phospho (STY): 95.5%]PT[Phospho (STY): 25.4%]PS[Phospho (STY): 79.1%]VFNS[Phospho (STY): 100%]DEER_;_DHS[Phospho (STY): 100%]PT[Phospho (STY): 100%]PS[Phospho (STY): 100%]VFNS[Phospho (STY): 0.1%]DEER_;_DHS[Phospho (STY): 99.7%]PT[Phospho (STY): 97.8%]PS[Phospho (STY): 99.7%]VFNS[Phospho (STY): 2.8%]DEER_;_DHS[Phospho (STY): 90.8%]PT[Phospho (STY): 96%]PS[Phospho (STY): 98.6%]VFNS[Phospho (STY): 14.6%]DEER_;_DHS[Phospho (STY): 99.5%]PT[Phospho (STY): 99.5%]PS[Phospho (STY): 98%]VFNS[Phospho (STY): 3%]DEER_;_DHS[Phospho (STY): 96%]PT[Phospho (STY): 96%]PS[Phospho (STY): 96%]VFNS[Phospho (STY): 12%]DEER_;_DHS[Phospho (STY): 99.9%]PT[Phospho (STY): 99.9%]PS[Phospho (STY): 95.3%]VFNS[Phospho (STY): 5%]DEER_;_ERDHS[Phospho (STY): 100%]PT[Phospho (STY): 0%]PS[Phospho (STY): 100%]VFNS[Phospho (STY): 100%]DEER_;_ERDHS[Phospho (STY): 100%]PT[Phospho (STY): 0.1%]PS[Phospho (STY): 100%]VFNS[Phospho (STY): 100%]DEER_;_ERDHS[Phospho (STY): 96.4%]PT[Phospho (STY): 3.6%]PS[Phospho (STY): 100%]VFNS[Phospho (STY): 100%]DEER_;_ERDHS[Phospho (STY): 100%]PT[Phospho (STY): 0.7%]PS[Phospho (STY): 99.3%]VFNS[Phospho (STY): 100%]DEER_;_ERDHS[Phospho (STY): 100%]PT[Phospho (STY): 0.6%]PS[Phospho (STY): 99.4%]VFNS[Phospho (STY): 100%]DEER_;_ERDHS[Phospho (STY): 98.6%]PT[Phospho (STY): 1.4%]PS[Phospho (STY): 100%]VFNS[Phospho (STY): 100%]DEER_;_ERDHS[Phospho (STY): 98.7%]PT[Phospho (STY): 1.3%]PS[Phospho (STY): 100%]VFNS[Phospho (STY): 100%]DEER_;_ERDHS[Phospho (STY): 99.9%]PT[Phospho (STY): 0.1%]PS[Phospho (STY): 100%]VFNS[Phospho (STY): 100%]DEER_;_ERDHS[Phospho (STY): 97.5%]PT[Phospho (STY): 7.9%]PS[Phospho (STY): 94.6%]VFNS[Phospho (STY): 100%]DEER_;_ERDHS[Phospho (STY): 97.4%]PT[Phospho (STY): 7.7%]PS[Phospho (STY): 94.8%]VFNS[Phospho (STY): 100%]DEER_;_ERDHS[Phospho (STY): 97.4%]PT[Phospho (STY): 7.9%]PS[Phospho (STY): 94.7%]VFNS[Phospho (STY): 100%]DEER_;_ERDHS[Phospho (STY): 99.9%]PT[Phospho (STY): 1.5%]PS[Phospho (STY): 98.6%]VFNS[Phospho (STY): 100%]DEER_;_ERDHS[Phospho (STY): 99.9%]PT[Phospho (STY): 1.4%]PS[Phospho (STY): 98.7%]VFNS[Phospho (STY): 100%]DEER_
Fip1l1_S487_M2	Q9D824	-0,232057095	0,291900285		_DHS[Phospho (STY): 100%]PT[Phospho (STY): 0%]PS[Phospho (STY): 0.3%]VFNS[Phospho (STY): 99.7%]DEER_;_DHS[Phospho (STY): 100%]PT[Phospho (STY): 0%]PS[Phospho (STY): 0%]VFNS[Phospho (STY): 100%]DEER_;_DHS[Phospho (STY): 100%]PT[Phospho (STY): 0%]PS[Phospho (STY): 0%]VFNS[Phospho (STY): 99.9%]DEER_;_DHS[Phospho (STY): 100%]PT[Phospho (STY): 0.1%]PS[Phospho (STY): 0%]VFNS[Phospho (STY): 99.9%]DEER_;_DHS[Phospho (STY): 100%]PT[Phospho (STY): 0%]PS[Phospho (STY): 0%]VFNS[Phospho (STY): 100%]DEER_;_DHS[Phospho (STY): 99.9%]PT[Phospho (STY): 0.1%]PS[Phospho (STY): 0%]VFNS[Phospho (STY): 100%]DEER_;_ERDHS[Phospho (STY): 46.8%]PT[Phospho (STY): 18%]PS[Phospho (STY): 65.6%]VFNS[Phospho (STY): 69.6%]DEER_;_ERDHS[Phospho (STY): 0.4%]PT[Phospho (STY): 0.4%]PS[Phospho (STY): 99.7%]VFNS[Phospho (STY): 99.5%]DEER_;_ERDHS[Phospho (STY): 0.4%]PT[Phospho (STY): 0.1%]PS[Phospho (STY): 99.8%]VFNS[Phospho (STY): 99.6%]DEER_;_ERDHS[Phospho (STY): 99.8%]PT[Phospho (STY): 13.6%]PS[Phospho (STY): 1.5%]VFNS[Phospho (STY): 85%]DEERY[Phospho (STY): 0%]R_;_ERDHS[Phospho (STY): 99.8%]PT[Phospho (STY): 18.6%]PS[Phospho (STY): 2%]VFNS[Phospho (STY): 79.5%]DEERY[Phospho (STY): 0%]R_;_ERDHS[Phospho (STY): 99.8%]PT[Phospho (STY): 0.3%]PS[Phospho (STY): 0%]VFNS[Phospho (STY): 99.9%]DEERY[Phospho (STY): 0%]R_;_ERDHS[Phospho (STY): 73.9%]PT[Phospho (STY): 5.5%]PS[Phospho (STY): 26.9%]VFNS[Phospho (STY): 93.7%]DEERY[Phospho (STY): 0%]R_;_ERDHS[Phospho (STY): 74.9%]PT[Phospho (STY): 5.3%]PS[Phospho (STY): 25.9%]VFNS[Phospho (STY): 93.9%]DEERY[Phospho (STY): 0%]R_;_ERDHS[Phospho (STY): 100%]PT[Phospho (STY): 17.2%]PS[Phospho (STY): 0.1%]VFNS[Phospho (STY): 82.7%]DEERY[Phospho (STY): 0%]R_;_ERDHS[Phospho (STY): 100%]PT[Phospho (STY): 17.1%]PS[Phospho (STY): 0.1%]VFNS[Phospho (STY): 82.7%]DEERY[Phospho (STY): 0%]R_;_ERDHS[Phospho (STY): 100%]PT[Phospho (STY): 0%]PS[Phospho (STY): 0%]VFNS[Phospho (STY): 100%]DEERY[Phospho (STY): 0%]R_;_ERDHS[Phospho (STY): 100%]PT[Phospho (STY): 0%]PS[Phospho (STY): 0%]VFNS[Phospho (STY): 100%]DEER_
Fip1l1_S487_M3	Q9D824	-0,827951908	0,021314984	+	_DHS[Phospho (STY): 99.8%]PT[Phospho (STY): 1.3%]PS[Phospho (STY): 98.9%]VFNS[Phospho (STY): 100%]DEER_;_DHS[Phospho (STY): 98.2%]PT[Phospho (STY): 2.6%]PS[Phospho (STY): 99.2%]VFNS[Phospho (STY): 100%]DEER_;_DHS[Phospho (STY): 98.6%]PT[Phospho (STY): 9.3%]PS[Phospho (STY): 92.1%]VFNS[Phospho (STY): 100%]DEER_;_DHS[Phospho (STY): 98.5%]PT[Phospho (STY): 9.3%]PS[Phospho (STY): 92.2%]VFNS[Phospho (STY): 100%]DEER_;_DHS[Phospho (STY): 95.6%]PT[Phospho (STY): 25.5%]PS[Phospho (STY): 79%]VFNS[Phospho (STY): 100%]DEER_;_DHS[Phospho (STY): 95.5%]PT[Phospho (STY): 25.4%]PS[Phospho (STY): 79.1%]VFNS[Phospho (STY): 100%]DEER_;_DHS[Phospho (STY): 100%]PT[Phospho (STY): 98%]PS[Phospho (STY): 2%]VFNS[Phospho (STY): 100%]DEER_;_DHS[Phospho (STY): 100%]PT[Phospho (STY): 98.1%]PS[Phospho (STY): 1.9%]VFNS[Phospho (STY): 100%]DEER_;_DHS[Phospho (STY): 99.1%]PT[Phospho (STY): 94%]PS[Phospho (STY): 34.8%]VFNS[Phospho (STY): 72.1%]DEER_;_DHS[Phospho (STY): 97%]PT[Phospho (STY): 94.7%]PS[Phospho (STY): 35.4%]VFNS[Phospho (STY): 72.9%]DEER_;_DHS[Phospho (STY): 99.4%]PT[Phospho (STY): 56.2%]PS[Phospho (STY): 45%]VFNS[Phospho (STY): 99.4%]DEER_;_DHS[Phospho (STY): 99.3%]PT[Phospho (STY): 55.3%]PS[Phospho (STY): 46.1%]VFNS[Phospho (STY): 99.3%]DEER_;_DHS[Phospho (STY): 99.9%]PT[Phospho (STY): 96.3%]PS[Phospho (STY): 3.7%]VFNS[Phospho (STY): 100%]DEER_;_DHS[Phospho (STY): 99.9%]PT[Phospho (STY): 96.5%]PS[Phospho (STY): 3.6%]VFNS[Phospho (STY): 100%]DEER_;_DHS[Phospho (STY): 99.9%]PT[Phospho (STY): 65%]PS[Phospho (STY): 35%]VFNS[Phospho (STY): 100%]DEER_;_DHS[Phospho (STY): 99.9%]PT[Phospho (STY): 64.4%]PS[Phospho (STY): 35.7%]VFNS[Phospho (STY): 100%]DEER_;_ERDHS[Phospho (STY): 100%]PT[Phospho (STY): 0%]PS[Phospho (STY): 100%]VFNS[Phospho (STY): 100%]DEER_;_ERDHS[Phospho (STY): 100%]PT[Phospho (STY): 0.1%]PS[Phospho (STY): 100%]VFNS[Phospho (STY): 100%]DEER_;_ERDHS[Phospho (STY): 96.4%]PT[Phospho (STY): 3.6%]PS[Phospho (STY): 100%]VFNS[Phospho (STY): 100%]DEER_;_ERDHS[Phospho (STY): 100%]PT[Phospho (STY): 0.7%]PS[Phospho (STY): 99.3%]VFNS[Phospho (STY): 100%]DEER_;_ERDHS[Phospho (STY): 100%]PT[Phospho (STY): 0.6%]PS[Phospho (STY): 99.4%]VFNS[Phospho (STY): 100%]DEER_;_ERDHS[Phospho (STY): 98.6%]PT[Phospho (STY): 1.4%]PS[Phospho (STY): 100%]VFNS[Phospho (STY): 100%]DEER_;_ERDHS[Phospho (STY): 98.7%]PT[Phospho (STY): 1.3%]PS[Phospho (STY): 100%]VFNS[Phospho (STY): 100%]DEER_;_ERDHS[Phospho (STY): 99.9%]PT[Phospho (STY): 0.1%]PS[Phospho (STY): 100%]VFNS[Phospho (STY): 100%]DEER_;_ERDHS[Phospho (STY): 97.5%]PT[Phospho (STY): 7.9%]PS[Phospho (STY): 94.6%]VFNS[Phospho (STY): 100%]DEER_;_ERDHS[Phospho (STY): 97.4%]PT[Phospho (STY): 7.7%]PS[Phospho (STY): 94.8%]VFNS[Phospho (STY): 100%]DEER_;_ERDHS[Phospho (STY): 97.4%]PT[Phospho (STY): 7.9%]PS[Phospho (STY): 94.7%]VFNS[Phospho (STY): 100%]DEER_;_ERDHS[Phospho (STY): 99.9%]PT[Phospho (STY): 1.5%]PS[Phospho (STY): 98.6%]VFNS[Phospho (STY): 100%]DEER_;_ERDHS[Phospho (STY): 99.9%]PT[Phospho (STY): 1.4%]PS[Phospho (STY): 98.7%]VFNS[Phospho (STY): 100%]DEER_
Fip1l1_S84_M3	Q9D824	-2,74570179	0,009247178	+	_VT[Phospho (STY): 0.5%]ET[Phospho (STY): 1.9%]EDDS[Phospho (STY): 99.5%]DS[Phospho (STY): 99.9%]DS[Phospho (STY): 98.2%]DDDEDDVHVT[Phospho (STY): 0%]IGDIK_;_VT[Phospho (STY): 6.2%]ET[Phospho (STY): 28.9%]EDDS[Phospho (STY): 96.6%]DS[Phospho (STY): 97.3%]DS[Phospho (STY): 71.1%]DDDEDDVHVT[Phospho (STY): 0%]IGDIK_;_VT[Phospho (STY): 8.4%]ET[Phospho (STY): 38.4%]EDDS[Phospho (STY): 98.4%]DS[Phospho (STY): 86.9%]DS[Phospho (STY): 67.9%]DDDEDDVHVT[Phospho (STY): 0%]IGDIK_;_VT[Phospho (STY): 0.3%]ET[Phospho (STY): 6.1%]EDDS[Phospho (STY): 99.9%]DS[Phospho (STY): 99.4%]DS[Phospho (STY): 94.2%]DDDEDDVHVT[Phospho (STY): 0%]IGDIK_;_VT[Phospho (STY): 0.4%]ET[Phospho (STY): 6.5%]EDDS[Phospho (STY): 99.9%]DS[Phospho (STY): 99.4%]DS[Phospho (STY): 93.8%]DDDEDDVHVT[Phospho (STY): 0%]IGDIK_;_VT[Phospho (STY): 0%]ET[Phospho (STY): 0%]EDDS[Phospho (STY): 100%]DS[Phospho (STY): 100%]DS[Phospho (STY): 100%]DDDEDDVHVT[Phospho (STY): 0%]IGDIK_;_VT[Phospho (STY): 0.1%]ET[Phospho (STY): 2.3%]EDDS[Phospho (STY): 99.2%]DS[Phospho (STY): 99.9%]DS[Phospho (STY): 98.5%]DDDEDDVHVT[Phospho (STY): 0%]IGDIK_;_VT[Phospho (STY): 0.9%]ET[Phospho (STY): 23.9%]EDDS[Phospho (STY): 99.7%]DS[Phospho (STY): 98.5%]DS[Phospho (STY): 76.9%]DDDEDDVHVT[Phospho (STY): 0%]IGDIK_;_VT[Phospho (STY): 19%]ET[Phospho (STY): 80.6%]EDDS[Phospho (STY): 95.2%]DS[Phospho (STY): 95.2%]DS[Phospho (STY): 9.9%]DDDEDDVHVT[Phospho (STY): 0%]IGDIK_;_VT[Phospho (STY): 23%]ET[Phospho (STY): 77.5%]EDDS[Phospho (STY): 99.6%]DS[Phospho (STY): 98.9%]DS[Phospho (STY): 1%]DDDEDDVHVT[Phospho (STY): 0%]IGDIK_;_VT[Phospho (STY): 22.9%]ET[Phospho (STY): 77.6%]EDDS[Phospho (STY): 99.6%]DS[Phospho (STY): 98.9%]DS[Phospho (STY): 1%]DDDEDDVHVT[Phospho (STY): 0%]IGDIK_
Fip1l1_S86_M3	Q9D824	-2,629178762	0,006584552	+	_VT[Phospho (STY): 0.5%]ET[Phospho (STY): 1.9%]EDDS[Phospho (STY): 99.5%]DS[Phospho (STY): 99.9%]DS[Phospho (STY): 98.2%]DDDEDDVHVT[Phospho (STY): 0%]IGDIK_;_VT[Phospho (STY): 6.2%]ET[Phospho (STY): 28.9%]EDDS[Phospho (STY): 96.6%]DS[Phospho (STY): 97.3%]DS[Phospho (STY): 71.1%]DDDEDDVHVT[Phospho (STY): 0%]IGDIK_;_VT[Phospho (STY): 8.4%]ET[Phospho (STY): 38.4%]EDDS[Phospho (STY): 98.4%]DS[Phospho (STY): 86.9%]DS[Phospho (STY): 67.9%]DDDEDDVHVT[Phospho (STY): 0%]IGDIK_;_VT[Phospho (STY): 0.3%]ET[Phospho (STY): 6.1%]EDDS[Phospho (STY): 99.9%]DS[Phospho (STY): 99.4%]DS[Phospho (STY): 94.2%]DDDEDDVHVT[Phospho (STY): 0%]IGDIK_;_VT[Phospho (STY): 0.4%]ET[Phospho (STY): 6.5%]EDDS[Phospho (STY): 99.9%]DS[Phospho (STY): 99.4%]DS[Phospho (STY): 93.8%]DDDEDDVHVT[Phospho (STY): 0%]IGDIK_;_VT[Phospho (STY): 0%]ET[Phospho (STY): 0%]EDDS[Phospho (STY): 100%]DS[Phospho (STY): 100%]DS[Phospho (STY): 100%]DDDEDDVHVT[Phospho (STY): 0%]IGDIK_;_VT[Phospho (STY): 0.1%]ET[Phospho (STY): 2.3%]EDDS[Phospho (STY): 99.2%]DS[Phospho (STY): 99.9%]DS[Phospho (STY): 98.5%]DDDEDDVHVT[Phospho (STY): 0%]IGDIK_;_VT[Phospho (STY): 0.9%]ET[Phospho (STY): 23.9%]EDDS[Phospho (STY): 99.7%]DS[Phospho (STY): 98.5%]DS[Phospho (STY): 76.9%]DDDEDDVHVT[Phospho (STY): 0%]IGDIK_;_VT[Phospho (STY): 19%]ET[Phospho (STY): 80.6%]EDDS[Phospho (STY): 95.2%]DS[Phospho (STY): 95.2%]DS[Phospho (STY): 9.9%]DDDEDDVHVT[Phospho (STY): 0%]IGDIK_;_VT[Phospho (STY): 23%]ET[Phospho (STY): 77.5%]EDDS[Phospho (STY): 99.6%]DS[Phospho (STY): 98.9%]DS[Phospho (STY): 1%]DDDEDDVHVT[Phospho (STY): 0%]IGDIK_;_VT[Phospho (STY): 22.9%]ET[Phospho (STY): 77.6%]EDDS[Phospho (STY): 99.6%]DS[Phospho (STY): 98.9%]DS[Phospho (STY): 1%]DDDEDDVHVT[Phospho (STY): 0%]IGDIK_
Fip1l1_S88_M3	Q9D824	-2,644257545	0,004471327	+	_VT[Phospho (STY): 0.5%]ET[Phospho (STY): 1.9%]EDDS[Phospho (STY): 99.5%]DS[Phospho (STY): 99.9%]DS[Phospho (STY): 98.2%]DDDEDDVHVT[Phospho (STY): 0%]IGDIK_;_VT[Phospho (STY): 6.2%]ET[Phospho (STY): 28.9%]EDDS[Phospho (STY): 96.6%]DS[Phospho (STY): 97.3%]DS[Phospho (STY): 71.1%]DDDEDDVHVT[Phospho (STY): 0%]IGDIK_;_VT[Phospho (STY): 8.4%]ET[Phospho (STY): 38.4%]EDDS[Phospho (STY): 98.4%]DS[Phospho (STY): 86.9%]DS[Phospho (STY): 67.9%]DDDEDDVHVT[Phospho (STY): 0%]IGDIK_;_VT[Phospho (STY): 0.3%]ET[Phospho (STY): 6.1%]EDDS[Phospho (STY): 99.9%]DS[Phospho (STY): 99.4%]DS[Phospho (STY): 94.2%]DDDEDDVHVT[Phospho (STY): 0%]IGDIK_;_VT[Phospho (STY): 0.4%]ET[Phospho (STY): 6.5%]EDDS[Phospho (STY): 99.9%]DS[Phospho (STY): 99.4%]DS[Phospho (STY): 93.8%]DDDEDDVHVT[Phospho (STY): 0%]IGDIK_;_VT[Phospho (STY): 0%]ET[Phospho (STY): 0%]EDDS[Phospho (STY): 100%]DS[Phospho (STY): 100%]DS[Phospho (STY): 100%]DDDEDDVHVT[Phospho (STY): 0%]IGDIK_;_VT[Phospho (STY): 0.1%]ET[Phospho (STY): 2.3%]EDDS[Phospho (STY): 99.2%]DS[Phospho (STY): 99.9%]DS[Phospho (STY): 98.5%]DDDEDDVHVT[Phospho (STY): 0%]IGDIK_;_VT[Phospho (STY): 0.9%]ET[Phospho (STY): 23.9%]EDDS[Phospho (STY): 99.7%]DS[Phospho (STY): 98.5%]DS[Phospho (STY): 76.9%]DDDEDDVHVT[Phospho (STY): 0%]IGDIK_
Fip1l1_T481_M2	Q9D824	-0,359097004	0,260256946		_DHS[Phospho (STY): 100%]PT[Phospho (STY): 75.4%]PS[Phospho (STY): 20.1%]VFNS[Phospho (STY): 4.5%]DEERY[Phospho (STY): 0%]R_;_DHS[Phospho (STY): 100%]PT[Phospho (STY): 75%]PS[Phospho (STY): 20.4%]VFNS[Phospho (STY): 4.6%]DEERY[Phospho (STY): 0%]R_;_DHS[Phospho (STY): 100%]PT[Phospho (STY): 99.4%]PS[Phospho (STY): 0.6%]VFNS[Phospho (STY): 0%]DEERY[Phospho (STY): 0%]R_;_DHS[Phospho (STY): 100%]PT[Phospho (STY): 97.1%]PS[Phospho (STY): 2.9%]VFNS[Phospho (STY): 0.1%]DEERY[Phospho (STY): 0%]R_;_DHS[Phospho (STY): 100%]PT[Phospho (STY): 95.9%]PS[Phospho (STY): 3.3%]VFNS[Phospho (STY): 0.8%]DEERY[Phospho (STY): 0%]R_;_DHS[Phospho (STY): 100%]PT[Phospho (STY): 95.9%]PS[Phospho (STY): 3.3%]VFNS[Phospho (STY): 0.7%]DEERY[Phospho (STY): 0%]R_;_DHS[Phospho (STY): 100%]PT[Phospho (STY): 80%]PS[Phospho (STY): 19.2%]VFNS[Phospho (STY): 0.8%]DEERY[Phospho (STY): 0%]R_;_DHS[Phospho (STY): 100%]PT[Phospho (STY): 98.7%]PS[Phospho (STY): 1.3%]VFNS[Phospho (STY): 0%]DEERY[Phospho (STY): 0%]R_;_DHS[Phospho (STY): 100%]PT[Phospho (STY): 98.6%]PS[Phospho (STY): 1.4%]VFNS[Phospho (STY): 0%]DEERY[Phospho (STY): 0%]R_;_DHS[Phospho (STY): 98.9%]PT[Phospho (STY): 97.9%]PS[Phospho (STY): 3.2%]VFNS[Phospho (STY): 0%]DEER_;_DHS[Phospho (STY): 100%]PT[Phospho (STY): 100%]PS[Phospho (STY): 0%]VFNS[Phospho (STY): 0%]DEER_;_DHS[Phospho (STY): 100%]PT[Phospho (STY): 99.9%]PS[Phospho (STY): 0.1%]VFNS[Phospho (STY): 0%]DEER_;_ERDHS[Phospho (STY): 82.1%]PT[Phospho (STY): 91.2%]PS[Phospho (STY): 15.9%]VFNS[Phospho (STY): 10.2%]DEERY[Phospho (STY): 0.6%]R_;_ERDHS[Phospho (STY): 82.1%]PT[Phospho (STY): 91.2%]PS[Phospho (STY): 15.8%]VFNS[Phospho (STY): 10.4%]DEERY[Phospho (STY): 0.6%]R_;_ERDHS[Phospho (STY): 99.8%]PT[Phospho (STY): 98.9%]PS[Phospho (STY): 1.2%]VFNS[Phospho (STY): 0%]DEERY[Phospho (STY): 0%]R_;_ERDHS[Phospho (STY): 99.5%]PT[Phospho (STY): 99.8%]PS[Phospho (STY): 0.7%]VFNS[Phospho (STY): 0%]DEER_;_ERDHS[Phospho (STY): 99.9%]PT[Phospho (STY): 99.6%]PS[Phospho (STY): 0.4%]VFNS[Phospho (STY): 0.1%]DEER_;_ERDHS[Phospho (STY): 100%]PT[Phospho (STY): 100%]PS[Phospho (STY): 0%]VFNS[Phospho (STY): 0%]DEER_
Fip1l1_T481_M3	Q9D824	-0,528470278	0,509333687		_DHS[Phospho (STY): 100%]PT[Phospho (STY): 98%]PS[Phospho (STY): 2%]VFNS[Phospho (STY): 100%]DEER_;_DHS[Phospho (STY): 100%]PT[Phospho (STY): 98.1%]PS[Phospho (STY): 1.9%]VFNS[Phospho (STY): 100%]DEER_;_DHS[Phospho (STY): 99.1%]PT[Phospho (STY): 94%]PS[Phospho (STY): 34.8%]VFNS[Phospho (STY): 72.1%]DEER_;_DHS[Phospho (STY): 97%]PT[Phospho (STY): 94.7%]PS[Phospho (STY): 35.4%]VFNS[Phospho (STY): 72.9%]DEER_;_DHS[Phospho (STY): 99.4%]PT[Phospho (STY): 56.2%]PS[Phospho (STY): 45%]VFNS[Phospho (STY): 99.4%]DEER_;_DHS[Phospho (STY): 99.3%]PT[Phospho (STY): 55.3%]PS[Phospho (STY): 46.1%]VFNS[Phospho (STY): 99.3%]DEER_;_DHS[Phospho (STY): 99.9%]PT[Phospho (STY): 96.3%]PS[Phospho (STY): 3.7%]VFNS[Phospho (STY): 100%]DEER_;_DHS[Phospho (STY): 99.9%]PT[Phospho (STY): 96.5%]PS[Phospho (STY): 3.6%]VFNS[Phospho (STY): 100%]DEER_;_DHS[Phospho (STY): 99.9%]PT[Phospho (STY): 65%]PS[Phospho (STY): 35%]VFNS[Phospho (STY): 100%]DEER_;_DHS[Phospho (STY): 99.9%]PT[Phospho (STY): 64.4%]PS[Phospho (STY): 35.7%]VFNS[Phospho (STY): 100%]DEER_;_DHS[Phospho (STY): 100%]PT[Phospho (STY): 100%]PS[Phospho (STY): 100%]VFNS[Phospho (STY): 0.1%]DEER_;_DHS[Phospho (STY): 99.7%]PT[Phospho (STY): 97.8%]PS[Phospho (STY): 99.7%]VFNS[Phospho (STY): 2.8%]DEER_;_DHS[Phospho (STY): 90.8%]PT[Phospho (STY): 96%]PS[Phospho (STY): 98.6%]VFNS[Phospho (STY): 14.6%]DEER_;_DHS[Phospho (STY): 99.5%]PT[Phospho (STY): 99.5%]PS[Phospho (STY): 98%]VFNS[Phospho (STY): 3%]DEER_;_DHS[Phospho (STY): 96%]PT[Phospho (STY): 96%]PS[Phospho (STY): 96%]VFNS[Phospho (STY): 12%]DEER_;_DHS[Phospho (STY): 99.9%]PT[Phospho (STY): 99.9%]PS[Phospho (STY): 95.3%]VFNS[Phospho (STY): 5%]DEER_
Fis1_S29_M1	G3X9U9;Q9CQ92	0,098726273	0,553670299		_FQS[Phospho (STY): 0%]EQAAGS[Phospho (STY): 99.6%]VS[Phospho (STY): 0.4%]K_;_FQS[Phospho (STY): 0%]EQAAGS[Phospho (STY): 98%]VS[Phospho (STY): 2%]K_;_FQS[Phospho (STY): 0%]EQAAGS[Phospho (STY): 72.6%]VS[Phospho (STY): 27.4%]K_;_FQS[Phospho (STY): 0%]EQAAGS[Phospho (STY): 99.9%]VS[Phospho (STY): 0.1%]K_;_FQS[Phospho (STY): 0%]EQAAGS[Phospho (STY): 99.1%]VS[Phospho (STY): 0.9%]K_;_FQS[Phospho (STY): 0%]EQAAGS[Phospho (STY): 98.2%]VS[Phospho (STY): 1.8%]K_;_FQS[Phospho (STY): 0%]EQAAGS[Phospho (STY): 92.6%]VS[Phospho (STY): 7.4%]K_
Fkbp15_S1091_M1	Q6P9Q6	-0,159724712	0,415474343		_RLS[Phospho (STY): 100%]LT[Phospho (STY): 0%]PDPEK_
Fkbp15_S1091_M2	Q6P9Q6	-0,297867298	0,098707651		_RLS[Phospho (STY): 100%]LT[Phospho (STY): 100%]PDPEK_
Fkbp15_S1127_M1	Q6P9Q6	1,92635107	0,134116667		_QAEDVS[Phospho (STY): 0%]S[Phospho (STY): 0%]S[Phospho (STY): 100%]GPR_;_QAEDVS[Phospho (STY): 0%]S[Phospho (STY): 0%]S[Phospho (STY): 99.9%]GPR_;_QAEDVS[Phospho (STY): 1%]S[Phospho (STY): 1%]S[Phospho (STY): 98.1%]GPR_;_QAEDVS[Phospho (STY): 11.4%]S[Phospho (STY): 0%]S[Phospho (STY): 88.6%]GPR_;_QAEDVS[Phospho (STY): 11.8%]S[Phospho (STY): 0%]S[Phospho (STY): 88.2%]GPR_;_QAEDVS[Phospho (STY): 6.2%]S[Phospho (STY): 0.7%]S[Phospho (STY): 93.2%]GPR_
Fkbp15_S1157_M2	Q6P9Q6	0,44389534	0,038653801	+	_HNQDS[Phospho (STY): 0.1%]QHCS[Phospho (STY): 99.9%]LS[Phospho (STY): 99.9%]GDEEDELFK_;_HNQDS[Phospho (STY): 3.5%]QHCS[Phospho (STY): 98.2%]LS[Phospho (STY): 98.2%]GDEEDELFK_;_HNQDS[Phospho (STY): 0.5%]QHCS[Phospho (STY): 99.8%]LS[Phospho (STY): 99.8%]GDEEDELFK_;_HNQDS[Phospho (STY): 0.2%]QHCS[Phospho (STY): 99.9%]LS[Phospho (STY): 99.9%]GDEEDELFK_;_HNQDS[Phospho (STY): 2.1%]QHCS[Phospho (STY): 99%]LS[Phospho (STY): 99%]GDEEDELFK_;_HNQDS[Phospho (STY): 0%]QHCS[Phospho (STY): 100%]LS[Phospho (STY): 100%]GDEEDELFK_;_HNQDS[Phospho (STY): 5.9%]QHCS[Phospho (STY): 97%]LS[Phospho (STY): 97%]GDEEDELFK_;_HNQDS[Phospho (STY): 3.6%]QHCS[Phospho (STY): 98.2%]LS[Phospho (STY): 98.2%]GDEEDELFK_;_HNQDS[Phospho (STY): 0%]QHCS[Phospho (STY): 100%]LS[Phospho (STY): 100%]GDEEDELFK_
Fkbp15_S1159_M1	Q6P9Q6	0,908876896	0,087503315		_HNQDS[Phospho (STY): 0.5%]QHCS[Phospho (STY): 0.5%]LS[Phospho (STY): 98.9%]GDEEDELFK_;_HNQDS[Phospho (STY): 0%]QHCS[Phospho (STY): 2.8%]LS[Phospho (STY): 97.2%]GDEEDELFK_;_HNQDS[Phospho (STY): 0.4%]QHCS[Phospho (STY): 0.4%]LS[Phospho (STY): 99.2%]GDEEDELFK_;_HNQDS[Phospho (STY): 0%]QHCS[Phospho (STY): 0%]LS[Phospho (STY): 100%]GDEEDELFK_;_HNQDS[Phospho (STY): 0%]QHCS[Phospho (STY): 0.3%]LS[Phospho (STY): 99.7%]GDEEDELFK_;_HNQDS[Phospho (STY): 0%]QHCS[Phospho (STY): 0%]LS[Phospho (STY): 100%]GDEEDELFK_
Fkbp15_S1159_M2	Q6P9Q6	0,44389534	0,038647372	+	_HNQDS[Phospho (STY): 0.1%]QHCS[Phospho (STY): 99.9%]LS[Phospho (STY): 99.9%]GDEEDELFK_;_HNQDS[Phospho (STY): 3.5%]QHCS[Phospho (STY): 98.2%]LS[Phospho (STY): 98.2%]GDEEDELFK_;_HNQDS[Phospho (STY): 0.5%]QHCS[Phospho (STY): 99.8%]LS[Phospho (STY): 99.8%]GDEEDELFK_;_HNQDS[Phospho (STY): 0.2%]QHCS[Phospho (STY): 99.9%]LS[Phospho (STY): 99.9%]GDEEDELFK_;_HNQDS[Phospho (STY): 2.1%]QHCS[Phospho (STY): 99%]LS[Phospho (STY): 99%]GDEEDELFK_;_HNQDS[Phospho (STY): 0%]QHCS[Phospho (STY): 100%]LS[Phospho (STY): 100%]GDEEDELFK_;_HNQDS[Phospho (STY): 5.9%]QHCS[Phospho (STY): 97%]LS[Phospho (STY): 97%]GDEEDELFK_;_HNQDS[Phospho (STY): 3.6%]QHCS[Phospho (STY): 98.2%]LS[Phospho (STY): 98.2%]GDEEDELFK_;_HNQDS[Phospho (STY): 0%]QHCS[Phospho (STY): 100%]LS[Phospho (STY): 100%]GDEEDELFK_
Fkbp15_S1190_M1	Q6P9Q6	0,372626781	0,096628954		_VPRPT[Phospho (STY): 0%]AQPEEEDEDEVS[Phospho (STY): 100%]M[Oxidation (M): 100%]K_
Fkbp15_S296_M1	Q6P9Q6	0,453016996	0,603763276		_DS[Phospho (STY): 0.3%]GS[Phospho (STY): 99.7%]DGHS[Phospho (STY): 0%]VS[Phospho (STY): 0%]S[Phospho (STY): 0%]R_;_DS[Phospho (STY): 0%]GS[Phospho (STY): 100%]DGHS[Phospho (STY): 0%]VS[Phospho (STY): 0%]S[Phospho (STY): 0%]R_;_DS[Phospho (STY): 0.1%]GS[Phospho (STY): 99.7%]DGHS[Phospho (STY): 0.2%]VS[Phospho (STY): 0%]S[Phospho (STY): 0%]R_;_DS[Phospho (STY): 0%]GS[Phospho (STY): 99.9%]DGHS[Phospho (STY): 0.1%]VS[Phospho (STY): 0%]S[Phospho (STY): 0%]R_;_DS[Phospho (STY): 0.2%]GS[Phospho (STY): 99.8%]DGHS[Phospho (STY): 0%]VS[Phospho (STY): 0%]S[Phospho (STY): 0%]R_
Fkbp15_S300_M1	Q6P9Q6	0,034161329	0,932828628		_DS[Phospho (STY): 0%]GS[Phospho (STY): 0%]DGHS[Phospho (STY): 89.6%]VS[Phospho (STY): 7.5%]S[Phospho (STY): 2.9%]R_;_DS[Phospho (STY): 0%]GS[Phospho (STY): 0%]DGHS[Phospho (STY): 89.5%]VS[Phospho (STY): 10.1%]S[Phospho (STY): 0.4%]R_;_DS[Phospho (STY): 0%]GS[Phospho (STY): 0%]DGHS[Phospho (STY): 100%]VS[Phospho (STY): 0%]S[Phospho (STY): 0%]R_;_DS[Phospho (STY): 0%]GS[Phospho (STY): 0%]DGHS[Phospho (STY): 99.8%]VS[Phospho (STY): 0.1%]S[Phospho (STY): 0.1%]R_;_DS[Phospho (STY): 0%]GS[Phospho (STY): 0%]DGHS[Phospho (STY): 96.3%]VS[Phospho (STY): 1.9%]S[Phospho (STY): 1.8%]R_;_DS[Phospho (STY): 0%]GS[Phospho (STY): 0%]DGHS[Phospho (STY): 99.9%]VS[Phospho (STY): 0.1%]S[Phospho (STY): 0%]R_
Fkbp15_S306_M2	Q6P9Q6	-3,995670319	0,005355049	+	_DS[Phospho (STY): 0%]GS[Phospho (STY): 0%]DGHS[Phospho (STY): 0%]VS[Phospho (STY): 0.1%]S[Phospho (STY): 0.1%]RDS[Phospho (STY): 99.8%]AAPS[Phospho (STY): 100%]PIPAS[Phospho (STY): 0%]DS[Phospho (STY): 0%]LS[Phospho (STY): 0%]ADPVVT[Phospho (STY): 0%]PLPLPLKPGEPGLR_;_DS[Phospho (STY): 0%]GS[Phospho (STY): 0%]DGHS[Phospho (STY): 0%]VS[Phospho (STY): 0%]S[Phospho (STY): 0%]RDS[Phospho (STY): 100%]AAPS[Phospho (STY): 100%]PIPAS[Phospho (STY): 0%]DS[Phospho (STY): 0%]LS[Phospho (STY): 0%]ADPVVT[Phospho (STY): 0%]PLPLPLKPGEPGLR_;_DS[Phospho (STY): 0%]GS[Phospho (STY): 0%]DGHS[Phospho (STY): 0%]VS[Phospho (STY): 0%]S[Phospho (STY): 0.1%]RDS[Phospho (STY): 99.8%]AAPS[Phospho (STY): 99.9%]PIPAS[Phospho (STY): 0%]DS[Phospho (STY): 0.1%]LS[Phospho (STY): 0.1%]ADPVVT[Phospho (STY): 0%]PLPLPLKPGEPGLR_;_DS[Phospho (STY): 0%]GS[Phospho (STY): 0%]DGHS[Phospho (STY): 0.1%]VS[Phospho (STY): 5%]S[Phospho (STY): 18.4%]RDS[Phospho (STY): 76.6%]AAPS[Phospho (STY): 100%]PIPAS[Phospho (STY): 0%]DS[Phospho (STY): 0%]LS[Phospho (STY): 0%]ADPVVT[Phospho (STY): 0%]PLPLPLKPGEPGLR_;_DS[Phospho (STY): 0%]GS[Phospho (STY): 0%]DGHS[Phospho (STY): 0.1%]VS[Phospho (STY): 4.9%]S[Phospho (STY): 18.3%]RDS[Phospho (STY): 76.7%]AAPS[Phospho (STY): 100%]PIPAS[Phospho (STY): 0%]DS[Phospho (STY): 0%]LS[Phospho (STY): 0%]ADPVVT[Phospho (STY): 0%]PLPLPLKPGEPGLR_;_DS[Phospho (STY): 0%]GS[Phospho (STY): 0%]DGHS[Phospho (STY): 0.1%]VS[Phospho (STY): 4.9%]S[Phospho (STY): 18.2%]RDS[Phospho (STY): 76.8%]AAPS[Phospho (STY): 100%]PIPAS[Phospho (STY): 0%]DS[Phospho (STY): 0%]LS[Phospho (STY): 0%]ADPVVT[Phospho (STY): 0%]PLPLPLKPGEPGLR_;_DS[Phospho (STY): 0%]GS[Phospho (STY): 0%]DGHS[Phospho (STY): 0%]VS[Phospho (STY): 2.8%]S[Phospho (STY): 2.9%]RDS[Phospho (STY): 87.3%]AAPS[Phospho (STY): 90.6%]PIPAS[Phospho (STY): 5.1%]DS[Phospho (STY): 5.9%]LS[Phospho (STY): 4.7%]ADPVVT[Phospho (STY): 0.7%]PLPLPLKPGEPGLR_;_DS[Phospho (STY): 0%]GS[Phospho (STY): 0%]DGHS[Phospho (STY): 0%]VS[Phospho (STY): 2.8%]S[Phospho (STY): 2.9%]RDS[Phospho (STY): 87.2%]AAPS[Phospho (STY): 90.6%]PIPAS[Phospho (STY): 5.1%]DS[Phospho (STY): 5.9%]LS[Phospho (STY): 4.8%]ADPVVT[Phospho (STY): 0.7%]PLPLPLKPGEPGLR_;_DS[Phospho (STY): 0%]GS[Phospho (STY): 0%]DGHS[Phospho (STY): 0%]VS[Phospho (STY): 2.8%]S[Phospho (STY): 2.9%]RDS[Phospho (STY): 86.6%]AAPS[Phospho (STY): 89.9%]PIPAS[Phospho (STY): 5.4%]DS[Phospho (STY): 6.4%]LS[Phospho (STY): 5.1%]ADPVVT[Phospho (STY): 0.8%]PLPLPLKPGEPGLR_;_DS[Phospho (STY): 0%]GS[Phospho (STY): 0%]DGHS[Phospho (STY): 0%]VS[Phospho (STY): 0.2%]S[Phospho (STY): 0.7%]RDS[Phospho (STY): 99.1%]AAPS[Phospho (STY): 100%]PIPAS[Phospho (STY): 0%]DS[Phospho (STY): 0%]LS[Phospho (STY): 0%]ADPVVT[Phospho (STY): 0%]PLPLPLK_;_DS[Phospho (STY): 0%]GS[Phospho (STY): 0%]DGHS[Phospho (STY): 0%]VS[Phospho (STY): 0%]S[Phospho (STY): 0%]RDS[Phospho (STY): 99.9%]AAPS[Phospho (STY): 99.9%]PIPAS[Phospho (STY): 0.1%]DS[Phospho (STY): 0%]LS[Phospho (STY): 0%]ADPVVT[Phospho (STY): 0%]PLPLPLK_;_DS[Phospho (STY): 0%]GS[Phospho (STY): 0%]DGHS[Phospho (STY): 0%]VS[Phospho (STY): 0.3%]S[Phospho (STY): 1%]RDS[Phospho (STY): 98.8%]AAPS[Phospho (STY): 100%]PIPAS[Phospho (STY): 0%]DS[Phospho (STY): 0%]LS[Phospho (STY): 0%]ADPVVT[Phospho (STY): 0%]PLPLPLK_;_DS[Phospho (STY): 0%]GS[Phospho (STY): 0%]DGHS[Phospho (STY): 0%]VS[Phospho (STY): 0.3%]S[Phospho (STY): 1%]RDS[Phospho (STY): 98.7%]AAPS[Phospho (STY): 100%]PIPAS[Phospho (STY): 0%]DS[Phospho (STY): 0%]LS[Phospho (STY): 0%]ADPVVT[Phospho (STY): 0%]PLPLPLK_;_DS[Phospho (STY): 0.1%]GS[Phospho (STY): 0.1%]DGHS[Phospho (STY): 0.1%]VS[Phospho (STY): 2.7%]S[Phospho (STY): 6.4%]RDS[Phospho (STY): 90.7%]AAPS[Phospho (STY): 92.4%]PIPAS[Phospho (STY): 2.1%]DS[Phospho (STY): 1%]LS[Phospho (STY): 4.5%]ADPVVT[Phospho (STY): 0%]PLPLPLK_;_DS[Phospho (STY): 0%]GS[Phospho (STY): 0%]DGHS[Phospho (STY): 0.1%]VS[Phospho (STY): 0.5%]S[Phospho (STY): 1.2%]RDS[Phospho (STY): 71.2%]AAPS[Phospho (STY): 71%]PIPAS[Phospho (STY): 2.4%]DS[Phospho (STY): 26.4%]LS[Phospho (STY): 27.1%]ADPVVT[Phospho (STY): 0%]PLPLPLK_;_DS[Phospho (STY): 0%]GS[Phospho (STY): 0%]DGHS[Phospho (STY): 0%]VS[Phospho (STY): 2.3%]S[Phospho (STY): 6.6%]RDS[Phospho (STY): 60.5%]AAPS[Phospho (STY): 68.1%]PIPAS[Phospho (STY): 3.3%]DS[Phospho (STY): 29.2%]LS[Phospho (STY): 29.9%]ADPVVT[Phospho (STY): 0%]PLPLPLK_;_DS[Phospho (STY): 73.5%]AAPS[Phospho (STY): 73.5%]PIPAS[Phospho (STY): 0.1%]DS[Phospho (STY): 26.5%]LS[Phospho (STY): 26.4%]ADPVVT[Phospho (STY): 0%]PLPLPLK_;_DS[Phospho (STY): 94.3%]AAPS[Phospho (STY): 94.3%]PIPAS[Phospho (STY): 0%]DS[Phospho (STY): 5.7%]LS[Phospho (STY): 5.7%]ADPVVT[Phospho (STY): 0%]PLPLPLK_
Fkbp15_S310_M1	Q6P9Q6	-0,619357109	0,011651343	+	_DS[Phospho (STY): 0.2%]AAPS[Phospho (STY): 99.3%]PIPAS[Phospho (STY): 0.4%]DS[Phospho (STY): 0.1%]LS[Phospho (STY): 0%]ADPVVT[Phospho (STY): 0%]PLPLPLKPGEPGLR_;_DS[Phospho (STY): 0%]AAPS[Phospho (STY): 100%]PIPAS[Phospho (STY): 0%]DS[Phospho (STY): 0%]LS[Phospho (STY): 0%]ADPVVT[Phospho (STY): 0%]PLPLPLKPGEPGLR_;_DS[Phospho (STY): 0.1%]AAPS[Phospho (STY): 99.9%]PIPAS[Phospho (STY): 0%]DS[Phospho (STY): 0%]LS[Phospho (STY): 0%]ADPVVT[Phospho (STY): 0%]PLPLPLKPGEPGLR_;_DS[Phospho (STY): 1.6%]AAPS[Phospho (STY): 86.8%]PIPAS[Phospho (STY): 1.7%]DS[Phospho (STY): 9.8%]LS[Phospho (STY): 0%]ADPVVT[Phospho (STY): 0%]PLPLPLKPGEPGLR_;_DS[Phospho (STY): 1.6%]AAPS[Phospho (STY): 87%]PIPAS[Phospho (STY): 1.7%]DS[Phospho (STY): 9.7%]LS[Phospho (STY): 0%]ADPVVT[Phospho (STY): 0%]PLPLPLKPGEPGLR_;_DS[Phospho (STY): 0.5%]AAPS[Phospho (STY): 99.5%]PIPAS[Phospho (STY): 0%]DS[Phospho (STY): 0%]LS[Phospho (STY): 0%]ADPVVT[Phospho (STY): 0%]PLPLPLKPGEPGLR_;_DS[Phospho (STY): 26.5%]AAPS[Phospho (STY): 73.5%]PIPAS[Phospho (STY): 0%]DS[Phospho (STY): 0%]LS[Phospho (STY): 0%]ADPVVT[Phospho (STY): 0%]PLPLPLKPGEPGLR_;_DS[Phospho (STY): 0.6%]AAPS[Phospho (STY): 83.7%]PIPAS[Phospho (STY): 3%]DS[Phospho (STY): 12.6%]LS[Phospho (STY): 0%]ADPVVT[Phospho (STY): 0%]PLPLPLKPGEPGLR_;_DS[Phospho (STY): 0.6%]AAPS[Phospho (STY): 83.4%]PIPAS[Phospho (STY): 3.1%]DS[Phospho (STY): 12.9%]LS[Phospho (STY): 0%]ADPVVT[Phospho (STY): 0%]PLPLPLKPGEPGLR_;_DS[Phospho (STY): 0%]AAPS[Phospho (STY): 99.6%]PIPAS[Phospho (STY): 0%]DS[Phospho (STY): 0.4%]LS[Phospho (STY): 0%]ADPVVT[Phospho (STY): 0%]PLPLPLK_;_DS[Phospho (STY): 0%]AAPS[Phospho (STY): 100%]PIPAS[Phospho (STY): 0%]DS[Phospho (STY): 0%]LS[Phospho (STY): 0%]ADPVVT[Phospho (STY): 0%]PLPLPLK_;_DS[Phospho (STY): 0%]AAPS[Phospho (STY): 97.9%]PIPAS[Phospho (STY): 1.2%]DS[Phospho (STY): 0.8%]LS[Phospho (STY): 0%]ADPVVT[Phospho (STY): 0%]PLPLPLK_;_DS[Phospho (STY): 0%]AAPS[Phospho (STY): 97.9%]PIPAS[Phospho (STY): 1.3%]DS[Phospho (STY): 0.8%]LS[Phospho (STY): 0%]ADPVVT[Phospho (STY): 0%]PLPLPLK_;_DS[Phospho (STY): 0%]AAPS[Phospho (STY): 95.1%]PIPAS[Phospho (STY): 2.3%]DS[Phospho (STY): 2.5%]LS[Phospho (STY): 0%]ADPVVT[Phospho (STY): 0%]PLPLPLK_;_DS[Phospho (STY): 0%]AAPS[Phospho (STY): 99.9%]PIPAS[Phospho (STY): 0%]DS[Phospho (STY): 0.1%]LS[Phospho (STY): 0%]ADPVVT[Phospho (STY): 0%]PLPLPLK_
Fkbp15_S310_M2	Q6P9Q6	-4,247306347	0,009235138	+	_DS[Phospho (STY): 0%]GS[Phospho (STY): 0%]DGHS[Phospho (STY): 0%]VS[Phospho (STY): 0.1%]S[Phospho (STY): 0.1%]RDS[Phospho (STY): 99.8%]AAPS[Phospho (STY): 100%]PIPAS[Phospho (STY): 0%]DS[Phospho (STY): 0%]LS[Phospho (STY): 0%]ADPVVT[Phospho (STY): 0%]PLPLPLKPGEPGLR_;_DS[Phospho (STY): 0%]GS[Phospho (STY): 0%]DGHS[Phospho (STY): 0%]VS[Phospho (STY): 0%]S[Phospho (STY): 0%]RDS[Phospho (STY): 100%]AAPS[Phospho (STY): 100%]PIPAS[Phospho (STY): 0%]DS[Phospho (STY): 0%]LS[Phospho (STY): 0%]ADPVVT[Phospho (STY): 0%]PLPLPLKPGEPGLR_;_DS[Phospho (STY): 0%]GS[Phospho (STY): 0%]DGHS[Phospho (STY): 0%]VS[Phospho (STY): 0%]S[Phospho (STY): 0.1%]RDS[Phospho (STY): 99.8%]AAPS[Phospho (STY): 99.9%]PIPAS[Phospho (STY): 0%]DS[Phospho (STY): 0.1%]LS[Phospho (STY): 0.1%]ADPVVT[Phospho (STY): 0%]PLPLPLKPGEPGLR_;_DS[Phospho (STY): 0%]GS[Phospho (STY): 0%]DGHS[Phospho (STY): 0.1%]VS[Phospho (STY): 5%]S[Phospho (STY): 18.4%]RDS[Phospho (STY): 76.6%]AAPS[Phospho (STY): 100%]PIPAS[Phospho (STY): 0%]DS[Phospho (STY): 0%]LS[Phospho (STY): 0%]ADPVVT[Phospho (STY): 0%]PLPLPLKPGEPGLR_;_DS[Phospho (STY): 0%]GS[Phospho (STY): 0%]DGHS[Phospho (STY): 0.1%]VS[Phospho (STY): 4.9%]S[Phospho (STY): 18.3%]RDS[Phospho (STY): 76.7%]AAPS[Phospho (STY): 100%]PIPAS[Phospho (STY): 0%]DS[Phospho (STY): 0%]LS[Phospho (STY): 0%]ADPVVT[Phospho (STY): 0%]PLPLPLKPGEPGLR_;_DS[Phospho (STY): 0%]GS[Phospho (STY): 0%]DGHS[Phospho (STY): 0.1%]VS[Phospho (STY): 4.9%]S[Phospho (STY): 18.2%]RDS[Phospho (STY): 76.8%]AAPS[Phospho (STY): 100%]PIPAS[Phospho (STY): 0%]DS[Phospho (STY): 0%]LS[Phospho (STY): 0%]ADPVVT[Phospho (STY): 0%]PLPLPLKPGEPGLR_;_DS[Phospho (STY): 0%]GS[Phospho (STY): 0%]DGHS[Phospho (STY): 0%]VS[Phospho (STY): 2.8%]S[Phospho (STY): 2.9%]RDS[Phospho (STY): 87.3%]AAPS[Phospho (STY): 90.6%]PIPAS[Phospho (STY): 5.1%]DS[Phospho (STY): 5.9%]LS[Phospho (STY): 4.7%]ADPVVT[Phospho (STY): 0.7%]PLPLPLKPGEPGLR_;_DS[Phospho (STY): 0%]GS[Phospho (STY): 0%]DGHS[Phospho (STY): 0%]VS[Phospho (STY): 2.8%]S[Phospho (STY): 2.9%]RDS[Phospho (STY): 87.2%]AAPS[Phospho (STY): 90.6%]PIPAS[Phospho (STY): 5.1%]DS[Phospho (STY): 5.9%]LS[Phospho (STY): 4.8%]ADPVVT[Phospho (STY): 0.7%]PLPLPLKPGEPGLR_;_DS[Phospho (STY): 0%]GS[Phospho (STY): 0%]DGHS[Phospho (STY): 0%]VS[Phospho (STY): 2.8%]S[Phospho (STY): 2.9%]RDS[Phospho (STY): 86.6%]AAPS[Phospho (STY): 89.9%]PIPAS[Phospho (STY): 5.4%]DS[Phospho (STY): 6.4%]LS[Phospho (STY): 5.1%]ADPVVT[Phospho (STY): 0.8%]PLPLPLKPGEPGLR_;_DS[Phospho (STY): 0%]GS[Phospho (STY): 0%]DGHS[Phospho (STY): 0%]VS[Phospho (STY): 0.2%]S[Phospho (STY): 0.7%]RDS[Phospho (STY): 99.1%]AAPS[Phospho (STY): 100%]PIPAS[Phospho (STY): 0%]DS[Phospho (STY): 0%]LS[Phospho (STY): 0%]ADPVVT[Phospho (STY): 0%]PLPLPLK_;_DS[Phospho (STY): 0%]GS[Phospho (STY): 0%]DGHS[Phospho (STY): 0%]VS[Phospho (STY): 0%]S[Phospho (STY): 0%]RDS[Phospho (STY): 99.9%]AAPS[Phospho (STY): 99.9%]PIPAS[Phospho (STY): 0.1%]DS[Phospho (STY): 0%]LS[Phospho (STY): 0%]ADPVVT[Phospho (STY): 0%]PLPLPLK_;_DS[Phospho (STY): 0%]GS[Phospho (STY): 0%]DGHS[Phospho (STY): 0%]VS[Phospho (STY): 0.3%]S[Phospho (STY): 1%]RDS[Phospho (STY): 98.8%]AAPS[Phospho (STY): 100%]PIPAS[Phospho (STY): 0%]DS[Phospho (STY): 0%]LS[Phospho (STY): 0%]ADPVVT[Phospho (STY): 0%]PLPLPLK_;_DS[Phospho (STY): 0%]GS[Phospho (STY): 0%]DGHS[Phospho (STY): 0%]VS[Phospho (STY): 0.3%]S[Phospho (STY): 1%]RDS[Phospho (STY): 98.7%]AAPS[Phospho (STY): 100%]PIPAS[Phospho (STY): 0%]DS[Phospho (STY): 0%]LS[Phospho (STY): 0%]ADPVVT[Phospho (STY): 0%]PLPLPLK_;_DS[Phospho (STY): 0.1%]GS[Phospho (STY): 0.1%]DGHS[Phospho (STY): 0.1%]VS[Phospho (STY): 2.7%]S[Phospho (STY): 6.4%]RDS[Phospho (STY): 90.7%]AAPS[Phospho (STY): 92.4%]PIPAS[Phospho (STY): 2.1%]DS[Phospho (STY): 1%]LS[Phospho (STY): 4.5%]ADPVVT[Phospho (STY): 0%]PLPLPLK_;_DS[Phospho (STY): 0%]GS[Phospho (STY): 0%]DGHS[Phospho (STY): 0.1%]VS[Phospho (STY): 0.5%]S[Phospho (STY): 1.2%]RDS[Phospho (STY): 71.2%]AAPS[Phospho (STY): 71%]PIPAS[Phospho (STY): 2.4%]DS[Phospho (STY): 26.4%]LS[Phospho (STY): 27.1%]ADPVVT[Phospho (STY): 0%]PLPLPLK_;_DS[Phospho (STY): 0%]GS[Phospho (STY): 0%]DGHS[Phospho (STY): 0%]VS[Phospho (STY): 2.3%]S[Phospho (STY): 6.6%]RDS[Phospho (STY): 60.5%]AAPS[Phospho (STY): 68.1%]PIPAS[Phospho (STY): 3.3%]DS[Phospho (STY): 29.2%]LS[Phospho (STY): 29.9%]ADPVVT[Phospho (STY): 0%]PLPLPLK_;_DS[Phospho (STY): 73.5%]AAPS[Phospho (STY): 73.5%]PIPAS[Phospho (STY): 0.1%]DS[Phospho (STY): 26.5%]LS[Phospho (STY): 26.4%]ADPVVT[Phospho (STY): 0%]PLPLPLK_;_DS[Phospho (STY): 94.3%]AAPS[Phospho (STY): 94.3%]PIPAS[Phospho (STY): 0%]DS[Phospho (STY): 5.7%]LS[Phospho (STY): 5.7%]ADPVVT[Phospho (STY): 0%]PLPLPLK_
Fkbp15_S317_M2	Q6P9Q6	-0,410530329	0,705121239		_DS[Phospho (STY): 45.9%]AAPS[Phospho (STY): 45.9%]PIPAS[Phospho (STY): 1.9%]DS[Phospho (STY): 54%]LS[Phospho (STY): 52.4%]ADPVVT[Phospho (STY): 0%]PLPLPLKPGEPGLR_;_DS[Phospho (STY): 5.6%]AAPS[Phospho (STY): 4.6%]PIPAS[Phospho (STY): 8%]DS[Phospho (STY): 89.7%]LS[Phospho (STY): 92.1%]ADPVVT[Phospho (STY): 0%]PLPLPLKPGEPGLR_;_DS[Phospho (STY): 0.1%]AAPS[Phospho (STY): 0.1%]PIPAS[Phospho (STY): 11.6%]DS[Phospho (STY): 92.3%]LS[Phospho (STY): 95.9%]ADPVVT[Phospho (STY): 0.1%]PLPLPLKPGEPGLR_;_DS[Phospho (STY): 0.8%]AAPS[Phospho (STY): 0.7%]PIPAS[Phospho (STY): 1.4%]DS[Phospho (STY): 98.4%]LS[Phospho (STY): 98.7%]ADPVVT[Phospho (STY): 0%]PLPLPLKPGEPGLR_;_DS[Phospho (STY): 0%]AAPS[Phospho (STY): 0%]PIPAS[Phospho (STY): 11.4%]DS[Phospho (STY): 92.8%]LS[Phospho (STY): 95.7%]ADPVVT[Phospho (STY): 0%]PLPLPLKPGEPGLR_;_DS[Phospho (STY): 0%]AAPS[Phospho (STY): 0%]PIPAS[Phospho (STY): 12.4%]DS[Phospho (STY): 92.4%]LS[Phospho (STY): 95.1%]ADPVVT[Phospho (STY): 0%]PLPLPLKPGEPGLR_;_DS[Phospho (STY): 8.2%]AAPS[Phospho (STY): 8.2%]PIPAS[Phospho (STY): 14.2%]DS[Phospho (STY): 89.9%]LS[Phospho (STY): 79.5%]ADPVVT[Phospho (STY): 0%]PLPLPLK_;_DS[Phospho (STY): 1%]AAPS[Phospho (STY): 1%]PIPAS[Phospho (STY): 1.7%]DS[Phospho (STY): 98.9%]LS[Phospho (STY): 97.4%]ADPVVT[Phospho (STY): 0%]PLPLPLK_;_DS[Phospho (STY): 0%]AAPS[Phospho (STY): 0%]PIPAS[Phospho (STY): 4.9%]DS[Phospho (STY): 96.5%]LS[Phospho (STY): 98.6%]ADPVVT[Phospho (STY): 0%]PLPLPLK_;_DS[Phospho (STY): 0%]AAPS[Phospho (STY): 0%]PIPAS[Phospho (STY): 10.1%]DS[Phospho (STY): 97%]LS[Phospho (STY): 92.9%]ADPVVT[Phospho (STY): 0%]PLPLPLK_;_DS[Phospho (STY): 0%]AAPS[Phospho (STY): 0%]PIPAS[Phospho (STY): 0.9%]DS[Phospho (STY): 99.7%]LS[Phospho (STY): 99.4%]ADPVVT[Phospho (STY): 0%]PLPLPLK_;_DS[Phospho (STY): 0%]GS[Phospho (STY): 0%]DGHS[Phospho (STY): 0%]VS[Phospho (STY): 0%]S[Phospho (STY): 0.1%]RDS[Phospho (STY): 2.6%]AAPS[Phospho (STY): 4.8%]PIPAS[Phospho (STY): 44.4%]DS[Phospho (STY): 72.9%]LS[Phospho (STY): 72.1%]ADPVVT[Phospho (STY): 3%]PLPLPLKPGEPGLR_;_DS[Phospho (STY): 0%]GS[Phospho (STY): 0%]DGHS[Phospho (STY): 0%]VS[Phospho (STY): 0%]S[Phospho (STY): 0%]RDS[Phospho (STY): 3.6%]AAPS[Phospho (STY): 1.2%]PIPAS[Phospho (STY): 17.5%]DS[Phospho (STY): 89.4%]LS[Phospho (STY): 88.1%]ADPVVT[Phospho (STY): 0%]PLPLPLKPGEPGLR_;_DS[Phospho (STY): 0%]GS[Phospho (STY): 0%]DGHS[Phospho (STY): 0%]VS[Phospho (STY): 0%]S[Phospho (STY): 0.1%]RDS[Phospho (STY): 5%]AAPS[Phospho (STY): 10.1%]PIPAS[Phospho (STY): 38.5%]DS[Phospho (STY): 67%]LS[Phospho (STY): 79.3%]ADPVVT[Phospho (STY): 0.1%]PLPLPLKPGEPGLR_;_DS[Phospho (STY): 0%]GS[Phospho (STY): 0%]DGHS[Phospho (STY): 0%]VS[Phospho (STY): 0%]S[Phospho (STY): 0%]RDS[Phospho (STY): 3.4%]AAPS[Phospho (STY): 1.2%]PIPAS[Phospho (STY): 17.7%]DS[Phospho (STY): 89.5%]LS[Phospho (STY): 88.1%]ADPVVT[Phospho (STY): 0%]PLPLPLKPGEPGLR_;_DS[Phospho (STY): 0%]GS[Phospho (STY): 0%]DGHS[Phospho (STY): 0%]VS[Phospho (STY): 0.3%]S[Phospho (STY): 0.8%]RDS[Phospho (STY): 3.1%]AAPS[Phospho (STY): 4.5%]PIPAS[Phospho (STY): 4.3%]DS[Phospho (STY): 93.6%]LS[Phospho (STY): 92.4%]ADPVVT[Phospho (STY): 1%]PLPLPLKPGEPGLR_;_DS[Phospho (STY): 0%]GS[Phospho (STY): 0%]DGHS[Phospho (STY): 0%]VS[Phospho (STY): 0.3%]S[Phospho (STY): 0.7%]RDS[Phospho (STY): 3.1%]AAPS[Phospho (STY): 4.5%]PIPAS[Phospho (STY): 4.3%]DS[Phospho (STY): 93.6%]LS[Phospho (STY): 92.4%]ADPVVT[Phospho (STY): 1%]PLPLPLKPGEPGLR_;_DS[Phospho (STY): 0%]GS[Phospho (STY): 0%]DGHS[Phospho (STY): 0%]VS[Phospho (STY): 0.3%]S[Phospho (STY): 0.7%]RDS[Phospho (STY): 3%]AAPS[Phospho (STY): 4.4%]PIPAS[Phospho (STY): 4.4%]DS[Phospho (STY): 93.6%]LS[Phospho (STY): 92.5%]ADPVVT[Phospho (STY): 1.1%]PLPLPLKPGEPGLR_
Fkbp15_S319_M2	Q6P9Q6	-0,283305407	0,801875534		_DS[Phospho (STY): 45.9%]AAPS[Phospho (STY): 45.9%]PIPAS[Phospho (STY): 1.9%]DS[Phospho (STY): 54%]LS[Phospho (STY): 52.4%]ADPVVT[Phospho (STY): 0%]PLPLPLKPGEPGLR_;_DS[Phospho (STY): 5.6%]AAPS[Phospho (STY): 4.6%]PIPAS[Phospho (STY): 8%]DS[Phospho (STY): 89.7%]LS[Phospho (STY): 92.1%]ADPVVT[Phospho (STY): 0%]PLPLPLKPGEPGLR_;_DS[Phospho (STY): 0.1%]AAPS[Phospho (STY): 0.1%]PIPAS[Phospho (STY): 11.6%]DS[Phospho (STY): 92.3%]LS[Phospho (STY): 95.9%]ADPVVT[Phospho (STY): 0.1%]PLPLPLKPGEPGLR_;_DS[Phospho (STY): 0.8%]AAPS[Phospho (STY): 0.7%]PIPAS[Phospho (STY): 1.4%]DS[Phospho (STY): 98.4%]LS[Phospho (STY): 98.7%]ADPVVT[Phospho (STY): 0%]PLPLPLKPGEPGLR_;_DS[Phospho (STY): 0%]AAPS[Phospho (STY): 0%]PIPAS[Phospho (STY): 11.4%]DS[Phospho (STY): 92.8%]LS[Phospho (STY): 95.7%]ADPVVT[Phospho (STY): 0%]PLPLPLKPGEPGLR_;_DS[Phospho (STY): 0%]AAPS[Phospho (STY): 0%]PIPAS[Phospho (STY): 12.4%]DS[Phospho (STY): 92.4%]LS[Phospho (STY): 95.1%]ADPVVT[Phospho (STY): 0%]PLPLPLKPGEPGLR_;_DS[Phospho (STY): 8.2%]AAPS[Phospho (STY): 8.2%]PIPAS[Phospho (STY): 14.2%]DS[Phospho (STY): 89.9%]LS[Phospho (STY): 79.5%]ADPVVT[Phospho (STY): 0%]PLPLPLK_;_DS[Phospho (STY): 1%]AAPS[Phospho (STY): 1%]PIPAS[Phospho (STY): 1.7%]DS[Phospho (STY): 98.9%]LS[Phospho (STY): 97.4%]ADPVVT[Phospho (STY): 0%]PLPLPLK_;_DS[Phospho (STY): 0%]AAPS[Phospho (STY): 0%]PIPAS[Phospho (STY): 4.9%]DS[Phospho (STY): 96.5%]LS[Phospho (STY): 98.6%]ADPVVT[Phospho (STY): 0%]PLPLPLK_;_DS[Phospho (STY): 0%]AAPS[Phospho (STY): 0%]PIPAS[Phospho (STY): 10.1%]DS[Phospho (STY): 97%]LS[Phospho (STY): 92.9%]ADPVVT[Phospho (STY): 0%]PLPLPLK_;_DS[Phospho (STY): 0%]AAPS[Phospho (STY): 0%]PIPAS[Phospho (STY): 0.9%]DS[Phospho (STY): 99.7%]LS[Phospho (STY): 99.4%]ADPVVT[Phospho (STY): 0%]PLPLPLK_;_DS[Phospho (STY): 0%]GS[Phospho (STY): 0%]DGHS[Phospho (STY): 0%]VS[Phospho (STY): 0%]S[Phospho (STY): 0.1%]RDS[Phospho (STY): 2.6%]AAPS[Phospho (STY): 4.8%]PIPAS[Phospho (STY): 44.4%]DS[Phospho (STY): 72.9%]LS[Phospho (STY): 72.1%]ADPVVT[Phospho (STY): 3%]PLPLPLKPGEPGLR_;_DS[Phospho (STY): 0%]GS[Phospho (STY): 0%]DGHS[Phospho (STY): 0%]VS[Phospho (STY): 0%]S[Phospho (STY): 0%]RDS[Phospho (STY): 3.6%]AAPS[Phospho (STY): 1.2%]PIPAS[Phospho (STY): 17.5%]DS[Phospho (STY): 89.4%]LS[Phospho (STY): 88.1%]ADPVVT[Phospho (STY): 0%]PLPLPLKPGEPGLR_;_DS[Phospho (STY): 0%]GS[Phospho (STY): 0%]DGHS[Phospho (STY): 0%]VS[Phospho (STY): 0%]S[Phospho (STY): 0.1%]RDS[Phospho (STY): 5%]AAPS[Phospho (STY): 10.1%]PIPAS[Phospho (STY): 38.5%]DS[Phospho (STY): 67%]LS[Phospho (STY): 79.3%]ADPVVT[Phospho (STY): 0.1%]PLPLPLKPGEPGLR_;_DS[Phospho (STY): 0%]GS[Phospho (STY): 0%]DGHS[Phospho (STY): 0%]VS[Phospho (STY): 0%]S[Phospho (STY): 0%]RDS[Phospho (STY): 3.4%]AAPS[Phospho (STY): 1.2%]PIPAS[Phospho (STY): 17.7%]DS[Phospho (STY): 89.5%]LS[Phospho (STY): 88.1%]ADPVVT[Phospho (STY): 0%]PLPLPLKPGEPGLR_;_DS[Phospho (STY): 0%]GS[Phospho (STY): 0%]DGHS[Phospho (STY): 0%]VS[Phospho (STY): 0.3%]S[Phospho (STY): 0.8%]RDS[Phospho (STY): 3.1%]AAPS[Phospho (STY): 4.5%]PIPAS[Phospho (STY): 4.3%]DS[Phospho (STY): 93.6%]LS[Phospho (STY): 92.4%]ADPVVT[Phospho (STY): 1%]PLPLPLKPGEPGLR_;_DS[Phospho (STY): 0%]GS[Phospho (STY): 0%]DGHS[Phospho (STY): 0%]VS[Phospho (STY): 0.3%]S[Phospho (STY): 0.7%]RDS[Phospho (STY): 3.1%]AAPS[Phospho (STY): 4.5%]PIPAS[Phospho (STY): 4.3%]DS[Phospho (STY): 93.6%]LS[Phospho (STY): 92.4%]ADPVVT[Phospho (STY): 1%]PLPLPLKPGEPGLR_;_DS[Phospho (STY): 0%]GS[Phospho (STY): 0%]DGHS[Phospho (STY): 0%]VS[Phospho (STY): 0.3%]S[Phospho (STY): 0.7%]RDS[Phospho (STY): 3%]AAPS[Phospho (STY): 4.4%]PIPAS[Phospho (STY): 4.4%]DS[Phospho (STY): 93.6%]LS[Phospho (STY): 92.5%]ADPVVT[Phospho (STY): 1.1%]PLPLPLKPGEPGLR_
Fkbp15_S344_M1	Q6P9Q6	-0,387359142	0,033415669	+	_S[Phospho (STY): 0%]NS[Phospho (STY): 100%]LS[Phospho (STY): 0%]EQLT[Phospho (STY): 0%]VNS[Phospho (STY): 0%]NPDT[Phospho (STY): 0%]VK_;_S[Phospho (STY): 0%]NS[Phospho (STY): 99.9%]LS[Phospho (STY): 0.1%]EQLT[Phospho (STY): 0%]VNS[Phospho (STY): 0%]NPDT[Phospho (STY): 0%]VK_;_S[Phospho (STY): 0%]NS[Phospho (STY): 99.8%]LS[Phospho (STY): 0.2%]EQLT[Phospho (STY): 0%]VNS[Phospho (STY): 0%]NPDT[Phospho (STY): 0%]VK_;_S[Phospho (STY): 1.2%]NS[Phospho (STY): 98.5%]LS[Phospho (STY): 0.3%]EQLT[Phospho (STY): 0%]VNS[Phospho (STY): 0%]NPDT[Phospho (STY): 0%]VK_;_S[Phospho (STY): 0.6%]NS[Phospho (STY): 99%]LS[Phospho (STY): 0.4%]EQLT[Phospho (STY): 0%]VNS[Phospho (STY): 0%]NPDT[Phospho (STY): 0%]VK_;_S[Phospho (STY): 19.8%]NS[Phospho (STY): 80.2%]LS[Phospho (STY): 0%]EQLT[Phospho (STY): 0%]VNS[Phospho (STY): 0%]NPDT[Phospho (STY): 0%]VK_;_S[Phospho (STY): 0%]NS[Phospho (STY): 100%]LS[Phospho (STY): 0%]EQLT[Phospho (STY): 0%]VNS[Phospho (STY): 0%]NPDT[Phospho (STY): 0%]VK_;_S[Phospho (STY): 0%]NS[Phospho (STY): 69.4%]LS[Phospho (STY): 30.6%]EQLT[Phospho (STY): 0%]VNS[Phospho (STY): 0%]NPDT[Phospho (STY): 0%]VK_;_S[Phospho (STY): 0.1%]NS[Phospho (STY): 99.9%]LS[Phospho (STY): 0%]EQLT[Phospho (STY): 0%]VNS[Phospho (STY): 0%]NPDT[Phospho (STY): 0%]VK_;_S[Phospho (STY): 0.4%]NS[Phospho (STY): 99.6%]LS[Phospho (STY): 0%]EQLT[Phospho (STY): 0%]VNS[Phospho (STY): 0%]NPDT[Phospho (STY): 0%]VK_;_S[Phospho (STY): 0.3%]NS[Phospho (STY): 99.7%]LS[Phospho (STY): 0%]EQLT[Phospho (STY): 0%]VNS[Phospho (STY): 0%]NPDT[Phospho (STY): 0%]VK_;_S[Phospho (STY): 0.3%]NS[Phospho (STY): 99.4%]LS[Phospho (STY): 0.3%]EQLT[Phospho (STY): 0%]VNS[Phospho (STY): 0%]NPDT[Phospho (STY): 0%]VK_;_S[Phospho (STY): 0.2%]NS[Phospho (STY): 99.8%]LS[Phospho (STY): 0%]EQLT[Phospho (STY): 0%]VNS[Phospho (STY): 0%]NPDT[Phospho (STY): 0%]VK_
Fkbp15_S383_M2	Q6P9Q6	-1,59009409	0,053481963		_M[Oxidation (M): 100%]GQPM[Oxidation (M): 100%]LPILPPQLDS[Phospho (STY): 99.8%]NDS[Phospho (STY): 99.8%]ET[Phospho (STY): 0.3%]EDAT[Phospho (STY): 0.1%]VLR_;_M[Oxidation (M): 100%]GQPM[Oxidation (M): 100%]LPILPPQLDS[Phospho (STY): 100%]NDS[Phospho (STY): 61.7%]ET[Phospho (STY): 38.3%]EDAT[Phospho (STY): 0%]VLR_;_M[Oxidation (M): 100%]GQPM[Oxidation (M): 100%]LPILPPQLDS[Phospho (STY): 100%]NDS[Phospho (STY): 60.8%]ET[Phospho (STY): 39.2%]EDAT[Phospho (STY): 0%]VLR_;_M[Oxidation (M): 100%]GQPM[Oxidation (M): 100%]LPILPPQLDS[Phospho (STY): 100%]NDS[Phospho (STY): 99.9%]ET[Phospho (STY): 0.1%]EDAT[Phospho (STY): 0%]VLR_;_M[Oxidation (M): 100%]GQPM[Oxidation (M): 100%]LPILPPQLDS[Phospho (STY): 99%]NDS[Phospho (STY): 99%]ET[Phospho (STY): 1.5%]EDAT[Phospho (STY): 0.5%]VLR_;_M[Oxidation (M): 100%]GQPM[Oxidation (M): 100%]LPILPPQLDS[Phospho (STY): 79.5%]NDS[Phospho (STY): 94.2%]ET[Phospho (STY): 26.4%]EDAT[Phospho (STY): 0%]VLR_;_M[Oxidation (M): 100%]GQPM[Oxidation (M): 100%]LPILPPQLDS[Phospho (STY): 98.9%]NDS[Phospho (STY): 87.8%]ET[Phospho (STY): 13.2%]EDAT[Phospho (STY): 0%]VLR_;_M[Oxidation (M): 100%]GQPM[Oxidation (M): 100%]LPILPPQLDS[Phospho (STY): 99%]NDS[Phospho (STY): 87.8%]ET[Phospho (STY): 13.2%]EDAT[Phospho (STY): 0%]VLR_;_M[Oxidation (M): 100%]GQPM[Oxidation (M): 100%]LPILPPQLDS[Phospho (STY): 99.8%]NDS[Phospho (STY): 93.9%]ET[Phospho (STY): 6.4%]EDAT[Phospho (STY): 0%]VLR_
Fkbp15_S386_M1	Q6P9Q6	-1,092801571	0,001789669	+	_M[Oxidation (M): 100%]GQPM[Oxidation (M): 100%]LPILPPQLDS[Phospho (STY): 7.8%]NDS[Phospho (STY): 91.8%]ET[Phospho (STY): 0.4%]EDAT[Phospho (STY): 0%]VLR_;_M[Oxidation (M): 100%]GQPM[Oxidation (M): 100%]LPILPPQLDS[Phospho (STY): 0%]NDS[Phospho (STY): 98.7%]ET[Phospho (STY): 1.3%]EDAT[Phospho (STY): 0%]VLR_;_M[Oxidation (M): 100%]GQPM[Oxidation (M): 100%]LPILPPQLDS[Phospho (STY): 0.1%]NDS[Phospho (STY): 99.1%]ET[Phospho (STY): 0.8%]EDAT[Phospho (STY): 0%]VLR_;_M[Oxidation (M): 100%]GQPM[Oxidation (M): 100%]LPILPPQLDS[Phospho (STY): 0.5%]NDS[Phospho (STY): 98.1%]ET[Phospho (STY): 1.4%]EDAT[Phospho (STY): 0%]VLR_;_M[Oxidation (M): 100%]GQPM[Oxidation (M): 100%]LPILPPQLDS[Phospho (STY): 0%]NDS[Phospho (STY): 99.8%]ET[Phospho (STY): 0.2%]EDAT[Phospho (STY): 0%]VLR_;_M[Oxidation (M): 100%]GQPM[Oxidation (M): 100%]LPILPPQLDS[Phospho (STY): 0%]NDS[Phospho (STY): 96.5%]ET[Phospho (STY): 3.5%]EDAT[Phospho (STY): 0%]VLR_;_M[Oxidation (M): 100%]GQPM[Oxidation (M): 100%]LPILPPQLDS[Phospho (STY): 0%]NDS[Phospho (STY): 98.8%]ET[Phospho (STY): 1.2%]EDAT[Phospho (STY): 0%]VLR_;_M[Oxidation (M): 100%]GQPM[Oxidation (M): 100%]LPILPPQLDS[Phospho (STY): 0%]NDS[Phospho (STY): 59.2%]ET[Phospho (STY): 39.1%]EDAT[Phospho (STY): 1.7%]VLR_;_M[Oxidation (M): 100%]GQPM[Oxidation (M): 100%]LPILPPQLDS[Phospho (STY): 0.2%]NDS[Phospho (STY): 55.3%]ET[Phospho (STY): 44.5%]EDAT[Phospho (STY): 0%]VLR_;_M[Oxidation (M): 100%]GQPM[Oxidation (M): 100%]LPILPPQLDS[Phospho (STY): 0.2%]NDS[Phospho (STY): 55.2%]ET[Phospho (STY): 44.5%]EDAT[Phospho (STY): 0%]VLR_;_M[Oxidation (M): 100%]GQPM[Oxidation (M): 100%]LPILPPQLDS[Phospho (STY): 7.7%]NDS[Phospho (STY): 88.9%]ET[Phospho (STY): 3.4%]EDAT[Phospho (STY): 0%]VLR_;_M[Oxidation (M): 100%]GQPM[Oxidation (M): 100%]LPILPPQLDS[Phospho (STY): 25.6%]NDS[Phospho (STY): 71.3%]ET[Phospho (STY): 2.4%]EDAT[Phospho (STY): 0.7%]VLR_;_M[Oxidation (M): 100%]GQPM[Oxidation (M): 100%]LPILPPQLDS[Phospho (STY): 25.5%]NDS[Phospho (STY): 71.3%]ET[Phospho (STY): 2.5%]EDAT[Phospho (STY): 0.7%]VLR_
Fkbp15_S386_M2	Q6P9Q6	-1,326375246	0,031963169	+	_M[Oxidation (M): 100%]GQPM[Oxidation (M): 100%]LPILPPQLDS[Phospho (STY): 99.8%]NDS[Phospho (STY): 99.8%]ET[Phospho (STY): 0.3%]EDAT[Phospho (STY): 0.1%]VLR_;_M[Oxidation (M): 100%]GQPM[Oxidation (M): 100%]LPILPPQLDS[Phospho (STY): 100%]NDS[Phospho (STY): 61.7%]ET[Phospho (STY): 38.3%]EDAT[Phospho (STY): 0%]VLR_;_M[Oxidation (M): 100%]GQPM[Oxidation (M): 100%]LPILPPQLDS[Phospho (STY): 100%]NDS[Phospho (STY): 60.8%]ET[Phospho (STY): 39.2%]EDAT[Phospho (STY): 0%]VLR_;_M[Oxidation (M): 100%]GQPM[Oxidation (M): 100%]LPILPPQLDS[Phospho (STY): 100%]NDS[Phospho (STY): 99.9%]ET[Phospho (STY): 0.1%]EDAT[Phospho (STY): 0%]VLR_;_M[Oxidation (M): 100%]GQPM[Oxidation (M): 100%]LPILPPQLDS[Phospho (STY): 99%]NDS[Phospho (STY): 99%]ET[Phospho (STY): 1.5%]EDAT[Phospho (STY): 0.5%]VLR_;_M[Oxidation (M): 100%]GQPM[Oxidation (M): 100%]LPILPPQLDS[Phospho (STY): 79.5%]NDS[Phospho (STY): 94.2%]ET[Phospho (STY): 26.4%]EDAT[Phospho (STY): 0%]VLR_;_M[Oxidation (M): 100%]GQPM[Oxidation (M): 100%]LPILPPQLDS[Phospho (STY): 98.9%]NDS[Phospho (STY): 87.8%]ET[Phospho (STY): 13.2%]EDAT[Phospho (STY): 0%]VLR_;_M[Oxidation (M): 100%]GQPM[Oxidation (M): 100%]LPILPPQLDS[Phospho (STY): 99%]NDS[Phospho (STY): 87.8%]ET[Phospho (STY): 13.2%]EDAT[Phospho (STY): 0%]VLR_;_M[Oxidation (M): 100%]GQPM[Oxidation (M): 100%]LPILPPQLDS[Phospho (STY): 99.8%]NDS[Phospho (STY): 93.9%]ET[Phospho (STY): 6.4%]EDAT[Phospho (STY): 0%]VLR_
Fkbp15_S617_M1	Q6P9Q6	0,760839939	0,006580612	+	_NNS[Phospho (STY): 100%]LQT[Phospho (STY): 0%]AT[Phospho (STY): 0%]ENT[Phospho (STY): 0%]QAR_
Fkbp15_T1093_M2	Q6P9Q6	-0,297867298	0,098694518		_RLS[Phospho (STY): 100%]LT[Phospho (STY): 100%]PDPEK_
Fkbp3_S36_M1	Q62446	-0,298645258	0,136951222		_FLQDHGS[Phospho (STY): 2.8%]DS[Phospho (STY): 97.2%]FLAEHK_;_FLQDHGS[Phospho (STY): 0%]DS[Phospho (STY): 100%]FLAEHK_;_FLQDHGS[Phospho (STY): 0.2%]DS[Phospho (STY): 99.8%]FLAEHK_
Flcn_S62_M1	Q8QZS3	-0,355557919	0,293501219		_AHS[Phospho (STY): 100%]PAEGAS[Phospho (STY): 0%]S[Phospho (STY): 0%]ES[Phospho (STY): 0%]S[Phospho (STY): 0%]S[Phospho (STY): 0%]PGPK_
Flcn_S62_M2	Q8QZS3	-0,243806839	0,360093068		_AHS[Phospho (STY): 100%]PAEGAS[Phospho (STY): 0%]S[Phospho (STY): 0%]ES[Phospho (STY): 0%]S[Phospho (STY): 0%]S[Phospho (STY): 100%]PGPK_;_AHS[Phospho (STY): 100%]PAEGAS[Phospho (STY): 0%]S[Phospho (STY): 0%]ES[Phospho (STY): 0.1%]S[Phospho (STY): 4.8%]S[Phospho (STY): 95.2%]PGPK_;_AHS[Phospho (STY): 100%]PAEGAS[Phospho (STY): 0%]S[Phospho (STY): 0%]ES[Phospho (STY): 0.4%]S[Phospho (STY): 5.6%]S[Phospho (STY): 94%]PGPK_;_AHS[Phospho (STY): 100%]PAEGAS[Phospho (STY): 0%]S[Phospho (STY): 0%]ES[Phospho (STY): 3.6%]S[Phospho (STY): 0%]S[Phospho (STY): 96.4%]PGPK_;_AHS[Phospho (STY): 100%]PAEGAS[Phospho (STY): 2.6%]S[Phospho (STY): 10.5%]ES[Phospho (STY): 5.1%]S[Phospho (STY): 0.2%]S[Phospho (STY): 81.6%]PGPK_;_AHS[Phospho (STY): 100%]PAEGAS[Phospho (STY): 0.4%]S[Phospho (STY): 0.7%]ES[Phospho (STY): 9.1%]S[Phospho (STY): 0.1%]S[Phospho (STY): 89.7%]PGPK_;_AHS[Phospho (STY): 100%]PAEGAS[Phospho (STY): 0%]S[Phospho (STY): 0%]ES[Phospho (STY): 0%]S[Phospho (STY): 0%]S[Phospho (STY): 100%]PGPK_;_AHS[Phospho (STY): 100%]PAEGAS[Phospho (STY): 0%]S[Phospho (STY): 0%]ES[Phospho (STY): 0%]S[Phospho (STY): 0.2%]S[Phospho (STY): 99.8%]PGPK_;_AHS[Phospho (STY): 100%]PAEGAS[Phospho (STY): 0%]S[Phospho (STY): 0%]ES[Phospho (STY): 0%]S[Phospho (STY): 0.1%]S[Phospho (STY): 99.9%]PGPK_;_AHS[Phospho (STY): 100%]PAEGAS[Phospho (STY): 0%]S[Phospho (STY): 1.2%]ES[Phospho (STY): 0%]S[Phospho (STY): 0.1%]S[Phospho (STY): 98.7%]PGPK_;_AHS[Phospho (STY): 100%]PAEGAS[Phospho (STY): 0.1%]S[Phospho (STY): 0%]ES[Phospho (STY): 0%]S[Phospho (STY): 1.5%]S[Phospho (STY): 98.3%]PGPK_;_AHS[Phospho (STY): 100%]PAEGAS[Phospho (STY): 0.5%]S[Phospho (STY): 70%]ES[Phospho (STY): 0%]S[Phospho (STY): 0.6%]S[Phospho (STY): 28.8%]PGPK_;_AHS[Phospho (STY): 100%]PAEGAS[Phospho (STY): 13.2%]S[Phospho (STY): 86%]ES[Phospho (STY): 0%]S[Phospho (STY): 0%]S[Phospho (STY): 0.8%]PGPK_
Flcn_S73_M1	Q8QZS3	0,52734828	0,161185839		_AHS[Phospho (STY): 0%]PAEGAS[Phospho (STY): 0.1%]S[Phospho (STY): 0.1%]ES[Phospho (STY): 0.5%]S[Phospho (STY): 4.5%]S[Phospho (STY): 94.8%]PGPK_;_AHS[Phospho (STY): 0.2%]PAEGAS[Phospho (STY): 0.4%]S[Phospho (STY): 0.4%]ES[Phospho (STY): 4.3%]S[Phospho (STY): 14.4%]S[Phospho (STY): 80.3%]PGPK_;_AHS[Phospho (STY): 0%]PAEGAS[Phospho (STY): 0.1%]S[Phospho (STY): 0.1%]ES[Phospho (STY): 1.6%]S[Phospho (STY): 29.1%]S[Phospho (STY): 69.1%]PGPK_;_AHS[Phospho (STY): 0%]PAEGAS[Phospho (STY): 1.5%]S[Phospho (STY): 46.8%]ES[Phospho (STY): 0.5%]S[Phospho (STY): 1.9%]S[Phospho (STY): 49.3%]PGPK_;_AHS[Phospho (STY): 0%]PAEGAS[Phospho (STY): 1.5%]S[Phospho (STY): 46.7%]ES[Phospho (STY): 0.5%]S[Phospho (STY): 1.9%]S[Phospho (STY): 49.4%]PGPK_;_AHS[Phospho (STY): 0%]PAEGAS[Phospho (STY): 0%]S[Phospho (STY): 0.2%]ES[Phospho (STY): 0.2%]S[Phospho (STY): 15.2%]S[Phospho (STY): 84.5%]PGPK_;_AHS[Phospho (STY): 0%]PAEGAS[Phospho (STY): 1%]S[Phospho (STY): 1.1%]ES[Phospho (STY): 12.1%]S[Phospho (STY): 12.6%]S[Phospho (STY): 73.1%]PGPK_;_AHS[Phospho (STY): 0%]PAEGAS[Phospho (STY): 0.3%]S[Phospho (STY): 3.2%]ES[Phospho (STY): 9.3%]S[Phospho (STY): 9.3%]S[Phospho (STY): 77.8%]PGPK_;_AHS[Phospho (STY): 0%]PAEGAS[Phospho (STY): 0.4%]S[Phospho (STY): 0.4%]ES[Phospho (STY): 36.9%]S[Phospho (STY): 7.8%]S[Phospho (STY): 54.4%]PGPK_;_AHS[Phospho (STY): 0%]PAEGAS[Phospho (STY): 0.4%]S[Phospho (STY): 0.4%]ES[Phospho (STY): 37.8%]S[Phospho (STY): 7.7%]S[Phospho (STY): 53.7%]PGPK_;_AHS[Phospho (STY): 0%]PAEGAS[Phospho (STY): 0%]S[Phospho (STY): 0%]ES[Phospho (STY): 4.1%]S[Phospho (STY): 4.2%]S[Phospho (STY): 91.6%]PGPK_;_AHS[Phospho (STY): 0%]PAEGAS[Phospho (STY): 0%]S[Phospho (STY): 0%]ES[Phospho (STY): 4.3%]S[Phospho (STY): 4.4%]S[Phospho (STY): 91.3%]PGPK_;_AHS[Phospho (STY): 0%]PAEGAS[Phospho (STY): 0%]S[Phospho (STY): 0%]ES[Phospho (STY): 0.1%]S[Phospho (STY): 4.5%]S[Phospho (STY): 95.5%]PGPK_;_AHS[Phospho (STY): 0%]PAEGAS[Phospho (STY): 0%]S[Phospho (STY): 0%]ES[Phospho (STY): 1%]S[Phospho (STY): 38.2%]S[Phospho (STY): 60.8%]PGPK_;_AHS[Phospho (STY): 0%]PAEGAS[Phospho (STY): 0%]S[Phospho (STY): 0%]ES[Phospho (STY): 3.7%]S[Phospho (STY): 3.8%]S[Phospho (STY): 92.6%]PGPK_;_AHS[Phospho (STY): 0%]PAEGAS[Phospho (STY): 0%]S[Phospho (STY): 0%]ES[Phospho (STY): 34.6%]S[Phospho (STY): 11.3%]S[Phospho (STY): 54%]PGPK_;_AHS[Phospho (STY): 0%]PAEGAS[Phospho (STY): 0%]S[Phospho (STY): 0%]ES[Phospho (STY): 0%]S[Phospho (STY): 17.3%]S[Phospho (STY): 82.7%]PGPK_;_AHS[Phospho (STY): 0%]PAEGAS[Phospho (STY): 0%]S[Phospho (STY): 0%]ES[Phospho (STY): 0%]S[Phospho (STY): 4.4%]S[Phospho (STY): 95.6%]PGPK_;_AHS[Phospho (STY): 0%]PAEGAS[Phospho (STY): 0%]S[Phospho (STY): 0.2%]ES[Phospho (STY): 14.8%]S[Phospho (STY): 15.3%]S[Phospho (STY): 69.7%]PGPK_
Flcn_S73_M2	Q8QZS3	-1,703842402	0,214154685		_AHS[Phospho (STY): 100%]PAEGAS[Phospho (STY): 0%]S[Phospho (STY): 0%]ES[Phospho (STY): 0%]S[Phospho (STY): 0%]S[Phospho (STY): 100%]PGPK_;_AHS[Phospho (STY): 100%]PAEGAS[Phospho (STY): 0%]S[Phospho (STY): 0%]ES[Phospho (STY): 0.1%]S[Phospho (STY): 4.8%]S[Phospho (STY): 95.2%]PGPK_;_AHS[Phospho (STY): 100%]PAEGAS[Phospho (STY): 0%]S[Phospho (STY): 0%]ES[Phospho (STY): 0.4%]S[Phospho (STY): 5.6%]S[Phospho (STY): 94%]PGPK_;_AHS[Phospho (STY): 100%]PAEGAS[Phospho (STY): 0%]S[Phospho (STY): 0%]ES[Phospho (STY): 3.6%]S[Phospho (STY): 0%]S[Phospho (STY): 96.4%]PGPK_;_AHS[Phospho (STY): 100%]PAEGAS[Phospho (STY): 2.6%]S[Phospho (STY): 10.5%]ES[Phospho (STY): 5.1%]S[Phospho (STY): 0.2%]S[Phospho (STY): 81.6%]PGPK_;_AHS[Phospho (STY): 100%]PAEGAS[Phospho (STY): 0.4%]S[Phospho (STY): 0.7%]ES[Phospho (STY): 9.1%]S[Phospho (STY): 0.1%]S[Phospho (STY): 89.7%]PGPK_;_AHS[Phospho (STY): 100%]PAEGAS[Phospho (STY): 0%]S[Phospho (STY): 0%]ES[Phospho (STY): 0%]S[Phospho (STY): 0%]S[Phospho (STY): 100%]PGPK_;_AHS[Phospho (STY): 100%]PAEGAS[Phospho (STY): 0%]S[Phospho (STY): 0%]ES[Phospho (STY): 0%]S[Phospho (STY): 0.2%]S[Phospho (STY): 99.8%]PGPK_;_AHS[Phospho (STY): 100%]PAEGAS[Phospho (STY): 0%]S[Phospho (STY): 0%]ES[Phospho (STY): 0%]S[Phospho (STY): 0.1%]S[Phospho (STY): 99.9%]PGPK_;_AHS[Phospho (STY): 100%]PAEGAS[Phospho (STY): 0%]S[Phospho (STY): 1.2%]ES[Phospho (STY): 0%]S[Phospho (STY): 0.1%]S[Phospho (STY): 98.7%]PGPK_;_AHS[Phospho (STY): 100%]PAEGAS[Phospho (STY): 0.1%]S[Phospho (STY): 0%]ES[Phospho (STY): 0%]S[Phospho (STY): 1.5%]S[Phospho (STY): 98.3%]PGPK_
Flcn_T313_M1	Q8QZS3	1,742294073	0,000475854	+	_APVT[Phospho (STY): 100%]PEGAEGR_
Fli1_S241_M1	P26323	-0,47454977	0,025208902	+	_S[Phospho (STY): 100%]PLLGGS[Phospho (STY): 0%]QT[Phospho (STY): 0%]M[Oxidation (M): 100%]GK_;_S[Phospho (STY): 76.6%]PLLGGS[Phospho (STY): 23.4%]QT[Phospho (STY): 0%]M[Oxidation (M): 100%]GK_;_S[Phospho (STY): 75.5%]PLLGGS[Phospho (STY): 24.5%]QT[Phospho (STY): 0%]M[Oxidation (M): 100%]GK_
Fli1_S247_M1	P26323	-1,245586157	0,147884666		_S[Phospho (STY): 0%]PLLGGS[Phospho (STY): 98.2%]QT[Phospho (STY): 1.8%]M[Oxidation (M): 100%]GK_;_S[Phospho (STY): 0%]PLLGGS[Phospho (STY): 99.4%]QT[Phospho (STY): 0.6%]M[Oxidation (M): 100%]GK_;_S[Phospho (STY): 0%]PLLGGS[Phospho (STY): 100%]QT[Phospho (STY): 0%]M[Oxidation (M): 100%]GK_;_S[Phospho (STY): 0%]PLLGGS[Phospho (STY): 98.9%]QT[Phospho (STY): 1.1%]M[Oxidation (M): 100%]GK_;_S[Phospho (STY): 0%]PLLGGS[Phospho (STY): 98.7%]QT[Phospho (STY): 1.3%]M[Oxidation (M): 100%]GK_;_S[Phospho (STY): 0.1%]PLLGGS[Phospho (STY): 99.9%]QT[Phospho (STY): 0%]M[Oxidation (M): 100%]GK_;_S[Phospho (STY): 0%]PLLGGS[Phospho (STY): 99.8%]QT[Phospho (STY): 0.2%]M[Oxidation (M): 100%]GK_;_S[Phospho (STY): 0.2%]PLLGGS[Phospho (STY): 86.6%]QT[Phospho (STY): 13.3%]M[Oxidation (M): 100%]GK_;_S[Phospho (STY): 0.2%]PLLGGS[Phospho (STY): 86.4%]QT[Phospho (STY): 13.4%]M[Oxidation (M): 100%]GK_
Fli1_S39_M1	P26323	-0,154265404	0,486675248		_ADM[Oxidation (M): 100%]T[Phospho (STY): 0%]AS[Phospho (STY): 0%]GS[Phospho (STY): 93.1%]PDY[Phospho (STY): 6.9%]GQPHK_;_ADM[Oxidation (M): 100%]T[Phospho (STY): 0%]AS[Phospho (STY): 0%]GS[Phospho (STY): 100%]PDY[Phospho (STY): 0%]GQPHK_;_ADM[Oxidation (M): 100%]T[Phospho (STY): 0%]AS[Phospho (STY): 0%]GS[Phospho (STY): 99.4%]PDY[Phospho (STY): 0.6%]GQPHK_;_ADM[Oxidation (M): 100%]T[Phospho (STY): 0%]AS[Phospho (STY): 0%]GS[Phospho (STY): 100%]PDY[Phospho (STY): 0%]GQPHK_;_ADM[Oxidation (M): 100%]T[Phospho (STY): 0%]AS[Phospho (STY): 0.2%]GS[Phospho (STY): 99.8%]PDY[Phospho (STY): 0%]GQPHK_;_ADM[Oxidation (M): 100%]T[Phospho (STY): 0%]AS[Phospho (STY): 0.1%]GS[Phospho (STY): 99.9%]PDY[Phospho (STY): 0%]GQPHK_
Flii_S436_M1	Q9JJ28	0,705235958	0,057733354		_DS[Phospho (STY): 100%]AQDVQAK_;_KDS[Phospho (STY): 100%]AQDVQAK_;_RKDS[Phospho (STY): 100%]AQDVQAK_
Flna_S1084_M1	B7FAU9;Q8BTM8	-0,750263214	0,212273673		_AFGPGLQGGNAGS[Phospho (STY): 100%]PAR_
Flna_S1459_M1	B7FAU9;Q8BTM8	0,766334057	0,175290146		_CS[Phospho (STY): 0%]GPGLS[Phospho (STY): 100%]PGM[Oxidation (M): 100%]VR_
Flna_S2152_M1	B7FAU9;Q8BTM8	1,505274057	0,026482605	+	_APS[Phospho (STY): 71.4%]VANIGS[Phospho (STY): 18.4%]HCDLS[Phospho (STY): 10.3%]LK_;_APS[Phospho (STY): 84.5%]VANIGS[Phospho (STY): 13.2%]HCDLS[Phospho (STY): 2.3%]LK_;_APS[Phospho (STY): 97%]VANIGS[Phospho (STY): 0.5%]HCDLS[Phospho (STY): 2.5%]LK_;_APS[Phospho (STY): 98.4%]VANIGS[Phospho (STY): 0.5%]HCDLS[Phospho (STY): 1%]LK_;_APS[Phospho (STY): 97.1%]VANIGS[Phospho (STY): 0.3%]HCDLS[Phospho (STY): 2.7%]LK_;_APS[Phospho (STY): 100%]VANIGS[Phospho (STY): 0%]HCDLS[Phospho (STY): 0%]LK_;_APS[Phospho (STY): 100%]VANIGS[Phospho (STY): 0%]HCDLS[Phospho (STY): 0%]LK_;_RAPS[Phospho (STY): 99.4%]VANIGS[Phospho (STY): 0.6%]HCDLS[Phospho (STY): 0%]LK_;_RAPS[Phospho (STY): 98.1%]VANIGS[Phospho (STY): 1.9%]HCDLS[Phospho (STY): 0%]LK_;_RAPS[Phospho (STY): 100%]VANIGS[Phospho (STY): 0%]HCDLS[Phospho (STY): 0%]LK_
Flna_S2152_M2	B7FAU9;Q8BTM8	2,028758526	0,003036831	+	_RAPS[Phospho (STY): 100%]VANIGS[Phospho (STY): 99.7%]HCDLS[Phospho (STY): 0.3%]LK_;_RAPS[Phospho (STY): 100%]VANIGS[Phospho (STY): 100%]HCDLS[Phospho (STY): 0%]LK_
Flna_S2158_M2	B7FAU9;Q8BTM8	2,028758526	0,003035891	+	_RAPS[Phospho (STY): 100%]VANIGS[Phospho (STY): 99.7%]HCDLS[Phospho (STY): 0.3%]LK_;_RAPS[Phospho (STY): 100%]VANIGS[Phospho (STY): 100%]HCDLS[Phospho (STY): 0%]LK_
Flna_S2180_M1	B7FAU9;Q8BTM8	0,113322735	0,463215332		_IPEIS[Phospho (STY): 0%]IQDM[Oxidation (M): 100%]T[Phospho (STY): 0%]AQVT[Phospho (STY): 0.6%]S[Phospho (STY): 91.6%]PS[Phospho (STY): 7.7%]GK_;_IPEIS[Phospho (STY): 0%]IQDM[Oxidation (M): 100%]T[Phospho (STY): 0%]AQVT[Phospho (STY): 0.6%]S[Phospho (STY): 96.2%]PS[Phospho (STY): 3.2%]GK_;_IPEIS[Phospho (STY): 0%]IQDM[Oxidation (M): 100%]T[Phospho (STY): 0%]AQVT[Phospho (STY): 0.2%]S[Phospho (STY): 99.8%]PS[Phospho (STY): 0%]GK_;_IPEIS[Phospho (STY): 0%]IQDM[Oxidation (M): 100%]T[Phospho (STY): 0%]AQVT[Phospho (STY): 31.9%]S[Phospho (STY): 68%]PS[Phospho (STY): 0.1%]GK_;_IPEIS[Phospho (STY): 0%]IQDM[Oxidation (M): 100%]T[Phospho (STY): 0%]AQVT[Phospho (STY): 0%]S[Phospho (STY): 99.7%]PS[Phospho (STY): 0.2%]GK_;_IPEIS[Phospho (STY): 0%]IQDM[Oxidation (M): 100%]T[Phospho (STY): 0%]AQVT[Phospho (STY): 0%]S[Phospho (STY): 99.8%]PS[Phospho (STY): 0.1%]GK_;_IPEIS[Phospho (STY): 0%]IQDM[Oxidation (M): 100%]T[Phospho (STY): 0%]AQVT[Phospho (STY): 0%]S[Phospho (STY): 61.9%]PS[Phospho (STY): 38%]GK_;_IPEIS[Phospho (STY): 0%]IQDM[Oxidation (M): 100%]T[Phospho (STY): 0%]AQVT[Phospho (STY): 0%]S[Phospho (STY): 94%]PS[Phospho (STY): 5.9%]GK_;_IPEIS[Phospho (STY): 0%]IQDM[Oxidation (M): 100%]T[Phospho (STY): 0%]AQVT[Phospho (STY): 0%]S[Phospho (STY): 71.9%]PS[Phospho (STY): 28.1%]GK_;_IPEIS[Phospho (STY): 0%]IQDM[Oxidation (M): 100%]T[Phospho (STY): 0%]AQVT[Phospho (STY): 0%]S[Phospho (STY): 99.6%]PS[Phospho (STY): 0.4%]GK_;_IPEIS[Phospho (STY): 0%]IQDM[Oxidation (M): 100%]T[Phospho (STY): 0%]AQVT[Phospho (STY): 0.4%]S[Phospho (STY): 99.5%]PS[Phospho (STY): 0.2%]GK_;_IPEIS[Phospho (STY): 0%]IQDM[Oxidation (M): 100%]T[Phospho (STY): 0%]AQVT[Phospho (STY): 0%]S[Phospho (STY): 99.1%]PS[Phospho (STY): 0.9%]GK_;_IPEIS[Phospho (STY): 0%]IQDM[Oxidation (M): 100%]T[Phospho (STY): 0%]AQVT[Phospho (STY): 6.5%]S[Phospho (STY): 92.1%]PS[Phospho (STY): 1.4%]GK_;_IPEIS[Phospho (STY): 0%]IQDM[Oxidation (M): 100%]T[Phospho (STY): 0%]AQVT[Phospho (STY): 6.5%]S[Phospho (STY): 92.2%]PS[Phospho (STY): 1.4%]GK_;_IPEIS[Phospho (STY): 0%]IQDM[Oxidation (M): 100%]T[Phospho (STY): 0%]AQVT[Phospho (STY): 0.6%]S[Phospho (STY): 99.4%]PS[Phospho (STY): 0.1%]GK_;_IPEIS[Phospho (STY): 0%]IQDM[Oxidation (M): 100%]T[Phospho (STY): 0%]AQVT[Phospho (STY): 0.6%]S[Phospho (STY): 99.4%]PS[Phospho (STY): 0%]GK_;_IPEIS[Phospho (STY): 0%]IQDM[Oxidation (M): 100%]T[Phospho (STY): 0%]AQVT[Phospho (STY): 0.1%]S[Phospho (STY): 99.7%]PS[Phospho (STY): 0.2%]GK_;_IPEIS[Phospho (STY): 0%]IQDM[Oxidation (M): 100%]T[Phospho (STY): 0%]AQVT[Phospho (STY): 0%]S[Phospho (STY): 100%]PS[Phospho (STY): 0%]GK_;_IPEIS[Phospho (STY): 0%]IQDM[Oxidation (M): 100%]T[Phospho (STY): 0%]AQVT[Phospho (STY): 0.2%]S[Phospho (STY): 99.8%]PS[Phospho (STY): 0%]GK_
Flna_S2327_M1	B7FAU9;Q8BTM8	-0,184456348	0,451592171		_FNEEHIPDS[Phospho (STY): 0%]PFVVPVAS[Phospho (STY): 100%]PS[Phospho (STY): 0%]GDAR_;_FNEEHIPDS[Phospho (STY): 0%]PFVVPVAS[Phospho (STY): 99.5%]PS[Phospho (STY): 0.5%]GDAR_
Flna_T1750_M1	B7FAU9;Q8BTM8	2,820582867	0,00011479	+	_FGGEHVPNS[Phospho (STY): 0%]PFQVT[Phospho (STY): 0%]ALAGDQPT[Phospho (STY): 0%]VQT[Phospho (STY): 100%]PLR_;_FGGEHVPNS[Phospho (STY): 0%]PFQVT[Phospho (STY): 0%]ALAGDQPT[Phospho (STY): 4.7%]VQT[Phospho (STY): 95.3%]PLR_;_FGGEHVPNS[Phospho (STY): 0%]PFQVT[Phospho (STY): 0%]ALAGDQPT[Phospho (STY): 7.5%]VQT[Phospho (STY): 92.5%]PLR_;_FGGEHVPNS[Phospho (STY): 0%]PFQVT[Phospho (STY): 0%]ALAGDQPT[Phospho (STY): 0.2%]VQT[Phospho (STY): 99.8%]PLR_;_FGGEHVPNS[Phospho (STY): 0%]PFQVT[Phospho (STY): 0%]ALAGDQPT[Phospho (STY): 0%]VQT[Phospho (STY): 100%]PLR_;_FGGEHVPNS[Phospho (STY): 0%]PFQVT[Phospho (STY): 0%]ALAGDQPT[Phospho (STY): 3.5%]VQT[Phospho (STY): 96.5%]PLR_;_FGGEHVPNS[Phospho (STY): 0%]PFQVT[Phospho (STY): 0%]ALAGDQPT[Phospho (STY): 3.3%]VQT[Phospho (STY): 96.7%]PLR_
Fmn1_S446_M1	Q05860-5	2,751154423	0,000644211	+	_S[Phospho (STY): 100%]RPADS[Phospho (STY): 0%]PS[Phospho (STY): 0%]DPK_
Fmn1_S457_M1	Q05860-5	3,142965317	0	+	_S[Phospho (STY): 0%]RPADS[Phospho (STY): 4.3%]PS[Phospho (STY): 2.5%]DPKS[Phospho (STY): 93.1%]PDQS[Phospho (STY): 0%]PT[Phospho (STY): 0%]EQDDR_;_S[Phospho (STY): 0%]RPADS[Phospho (STY): 2%]PS[Phospho (STY): 3.6%]DPKS[Phospho (STY): 94.5%]PDQS[Phospho (STY): 0%]PT[Phospho (STY): 0%]EQDDR_;_S[Phospho (STY): 0%]RPADS[Phospho (STY): 0%]PS[Phospho (STY): 0%]DPKS[Phospho (STY): 100%]PDQS[Phospho (STY): 0%]PT[Phospho (STY): 0%]EQDDR_;_S[Phospho (STY): 100%]PDQS[Phospho (STY): 0%]PT[Phospho (STY): 0%]EQDDR_
Fmn1_S457_M2	Q05860-5	-0,957196712	0,139794189		_S[Phospho (STY): 0%]RPADS[Phospho (STY): 0%]PS[Phospho (STY): 0.1%]DPKS[Phospho (STY): 80.2%]PDQS[Phospho (STY): 41.2%]PT[Phospho (STY): 78.5%]EQDDR_;_S[Phospho (STY): 0%]RPADS[Phospho (STY): 0%]PS[Phospho (STY): 0.1%]DPKS[Phospho (STY): 99.9%]PDQS[Phospho (STY): 43.6%]PT[Phospho (STY): 56.4%]EQDDR_;_S[Phospho (STY): 0%]RPADS[Phospho (STY): 0%]PS[Phospho (STY): 0.1%]DPKS[Phospho (STY): 99.9%]PDQS[Phospho (STY): 45.7%]PT[Phospho (STY): 54.3%]EQDDR_;_S[Phospho (STY): 0%]RPADS[Phospho (STY): 0%]PS[Phospho (STY): 0%]DPKS[Phospho (STY): 100%]PDQS[Phospho (STY): 93%]PT[Phospho (STY): 7%]EQDDR_;_S[Phospho (STY): 0%]RPADS[Phospho (STY): 1.7%]PS[Phospho (STY): 2.4%]DPKS[Phospho (STY): 97.9%]PDQS[Phospho (STY): 94.9%]PT[Phospho (STY): 3.1%]EQDDR_;_S[Phospho (STY): 0%]RPADS[Phospho (STY): 0%]PS[Phospho (STY): 0%]DPKS[Phospho (STY): 95%]PDQS[Phospho (STY): 88.5%]PT[Phospho (STY): 16.5%]EQDDR_;_S[Phospho (STY): 0%]RPADS[Phospho (STY): 1.4%]PS[Phospho (STY): 1.5%]DPKS[Phospho (STY): 98.5%]PDQS[Phospho (STY): 95.4%]PT[Phospho (STY): 3.2%]EQDDR_;_S[Phospho (STY): 0%]RPADS[Phospho (STY): 0%]PS[Phospho (STY): 0%]DPKS[Phospho (STY): 99.9%]PDQS[Phospho (STY): 93.3%]PT[Phospho (STY): 6.8%]EQDDR_;_S[Phospho (STY): 0%]RPADS[Phospho (STY): 0%]PS[Phospho (STY): 0.2%]DPKS[Phospho (STY): 100%]PDQS[Phospho (STY): 96.5%]PT[Phospho (STY): 3.3%]EQDDR_;_S[Phospho (STY): 0%]RPADS[Phospho (STY): 0%]PS[Phospho (STY): 0.2%]DPKS[Phospho (STY): 100%]PDQS[Phospho (STY): 96.4%]PT[Phospho (STY): 3.3%]EQDDR_;_S[Phospho (STY): 0%]RPADS[Phospho (STY): 0.1%]PS[Phospho (STY): 18.6%]DPKS[Phospho (STY): 99.4%]PDQS[Phospho (STY): 80.2%]PT[Phospho (STY): 1.7%]EQDDR_;_S[Phospho (STY): 0%]RPADS[Phospho (STY): 4.7%]PS[Phospho (STY): 99.8%]DPKS[Phospho (STY): 95.4%]PDQS[Phospho (STY): 0.1%]PT[Phospho (STY): 0%]EQDDR_;_S[Phospho (STY): 0.5%]RPADS[Phospho (STY): 0%]PS[Phospho (STY): 99.5%]DPKS[Phospho (STY): 100%]PDQS[Phospho (STY): 0%]PT[Phospho (STY): 0%]EQDDR_;_S[Phospho (STY): 1.4%]RPADS[Phospho (STY): 0.1%]PS[Phospho (STY): 98.5%]DPKS[Phospho (STY): 100%]PDQS[Phospho (STY): 0%]PT[Phospho (STY): 0%]EQDDR_;_S[Phospho (STY): 1.5%]RPADS[Phospho (STY): 0.1%]PS[Phospho (STY): 98.4%]DPKS[Phospho (STY): 100%]PDQS[Phospho (STY): 0%]PT[Phospho (STY): 0%]EQDDR_;_S[Phospho (STY): 1.3%]RPADS[Phospho (STY): 0.9%]PS[Phospho (STY): 98.7%]DPKS[Phospho (STY): 99.1%]PDQS[Phospho (STY): 0%]PT[Phospho (STY): 0%]EQDDR_;_S[Phospho (STY): 1.2%]RPADS[Phospho (STY): 0.8%]PS[Phospho (STY): 98.8%]DPKS[Phospho (STY): 99.2%]PDQS[Phospho (STY): 0%]PT[Phospho (STY): 0%]EQDDR_;_S[Phospho (STY): 0%]RPADS[Phospho (STY): 0%]PS[Phospho (STY): 100%]DPKS[Phospho (STY): 100%]PDQS[Phospho (STY): 0%]PT[Phospho (STY): 0%]EQDDR_;_S[Phospho (STY): 100%]PDQS[Phospho (STY): 100%]PT[Phospho (STY): 0%]EQDDR_;_S[Phospho (STY): 100%]PDQS[Phospho (STY): 99.9%]PT[Phospho (STY): 0.1%]EQDDR_
Fmn1_S461_M2	Q05860-5	-0,659219503	0,134074528		_S[Phospho (STY): 0%]RPADS[Phospho (STY): 0%]PS[Phospho (STY): 0%]DPKS[Phospho (STY): 2.7%]PDQS[Phospho (STY): 98.6%]PT[Phospho (STY): 98.8%]EQDDR_;_S[Phospho (STY): 6.7%]RPADS[Phospho (STY): 2.5%]PS[Phospho (STY): 7.6%]DPKS[Phospho (STY): 13.9%]PDQS[Phospho (STY): 79.8%]PT[Phospho (STY): 89.4%]EQDDR_;_S[Phospho (STY): 0%]RPADS[Phospho (STY): 0%]PS[Phospho (STY): 0%]DPKS[Phospho (STY): 100%]PDQS[Phospho (STY): 93%]PT[Phospho (STY): 7%]EQDDR_;_S[Phospho (STY): 0%]RPADS[Phospho (STY): 1.7%]PS[Phospho (STY): 2.4%]DPKS[Phospho (STY): 97.9%]PDQS[Phospho (STY): 94.9%]PT[Phospho (STY): 3.1%]EQDDR_;_S[Phospho (STY): 0%]RPADS[Phospho (STY): 0%]PS[Phospho (STY): 0%]DPKS[Phospho (STY): 95%]PDQS[Phospho (STY): 88.5%]PT[Phospho (STY): 16.5%]EQDDR_;_S[Phospho (STY): 0%]RPADS[Phospho (STY): 1.4%]PS[Phospho (STY): 1.5%]DPKS[Phospho (STY): 98.5%]PDQS[Phospho (STY): 95.4%]PT[Phospho (STY): 3.2%]EQDDR_;_S[Phospho (STY): 0%]RPADS[Phospho (STY): 0%]PS[Phospho (STY): 0%]DPKS[Phospho (STY): 99.9%]PDQS[Phospho (STY): 93.3%]PT[Phospho (STY): 6.8%]EQDDR_;_S[Phospho (STY): 0%]RPADS[Phospho (STY): 0%]PS[Phospho (STY): 0.2%]DPKS[Phospho (STY): 100%]PDQS[Phospho (STY): 96.5%]PT[Phospho (STY): 3.3%]EQDDR_;_S[Phospho (STY): 0%]RPADS[Phospho (STY): 0%]PS[Phospho (STY): 0.2%]DPKS[Phospho (STY): 100%]PDQS[Phospho (STY): 96.4%]PT[Phospho (STY): 3.3%]EQDDR_;_S[Phospho (STY): 0%]RPADS[Phospho (STY): 0.1%]PS[Phospho (STY): 18.6%]DPKS[Phospho (STY): 99.4%]PDQS[Phospho (STY): 80.2%]PT[Phospho (STY): 1.7%]EQDDR_;_S[Phospho (STY): 100%]PDQS[Phospho (STY): 100%]PT[Phospho (STY): 0%]EQDDR_;_S[Phospho (STY): 100%]PDQS[Phospho (STY): 99.9%]PT[Phospho (STY): 0.1%]EQDDR_
Fmn1_S616_M1	Q05860-5	0,329545259	0,289941902		_LT[Phospho (STY): 0%]IS[Phospho (STY): 0%]LT[Phospho (STY): 0%]QLS[Phospho (STY): 100%]PS[Phospho (STY): 0%]K_;_LT[Phospho (STY): 0%]IS[Phospho (STY): 0%]LT[Phospho (STY): 0%]QLS[Phospho (STY): 99.8%]PS[Phospho (STY): 0.2%]K_;_LT[Phospho (STY): 0%]IS[Phospho (STY): 0%]LT[Phospho (STY): 0%]QLS[Phospho (STY): 99.9%]PS[Phospho (STY): 0.1%]K_
Fmn1_S62_M1	Q05860-5	2,131400108	0,000234234	+	_S[Phospho (STY): 100%]LEGDPAPER_
Fmnl1_S1021_M1	A0A1W2P6X3;Q9JL26	-1,091508389	0,392647911		_EAAADT[Phospho (STY): 0%]S[Phospho (STY): 0%]GREEPPT[Phospho (STY): 0%]PKS[Phospho (STY): 100%]PPK_;_EAAADT[Phospho (STY): 0%]S[Phospho (STY): 0%]GREEPPT[Phospho (STY): 27.6%]PKS[Phospho (STY): 72.4%]PPK_;_EAAADT[Phospho (STY): 0.4%]S[Phospho (STY): 0.4%]GREEPPT[Phospho (STY): 9.5%]PKS[Phospho (STY): 89.6%]PPK_;_EAAADT[Phospho (STY): 0%]S[Phospho (STY): 0%]GREEPPT[Phospho (STY): 11.2%]PKS[Phospho (STY): 88.7%]PPK_;_EAAADT[Phospho (STY): 3.3%]S[Phospho (STY): 4.4%]GREEPPT[Phospho (STY): 5.1%]PKS[Phospho (STY): 87.2%]PPK_
Fmnl1_S1021_M2	A0A1W2P6X3;Q9JL26	3,470720768	0,000768	+	_EAAADT[Phospho (STY): 0%]S[Phospho (STY): 0%]GREEPPT[Phospho (STY): 100%]PKS[Phospho (STY): 100%]PPK_;_EEPPT[Phospho (STY): 100%]PKS[Phospho (STY): 100%]PPK_
Fmnl1_S184_M1	A0A1W2P6X3;Q9JL26	-0,612407207	0,010765444	+	_PLDQS[Phospho (STY): 100%]VEDLS[Phospho (STY): 0%]K_;_S[Phospho (STY): 0%]KPLDQS[Phospho (STY): 100%]VEDLS[Phospho (STY): 0%]K_
Fmnl1_S210_M1	A0A1W2P6X3;Q9JL26	-0,625606298	0,23160253		_LT[Phospho (STY): 0%]PAHS[Phospho (STY): 100%]R_
Fmnl1_S499_M1	A0A1W2P6X3;Q9JL26	1,098274469	0,00059893	+	_GPGDVVS[Phospho (STY): 33.3%]IEILPGAAAT[Phospho (STY): 33.3%]PS[Phospho (STY): 33.3%]GDDAQAPR_;_GPGDVVS[Phospho (STY): 56%]IEILPGAAAT[Phospho (STY): 22%]PS[Phospho (STY): 22%]GDDAQAPR_;_GPGDVVS[Phospho (STY): 98.3%]IEILPGAAAT[Phospho (STY): 0.9%]PS[Phospho (STY): 0.9%]GDDAQAPR_
Fmnl1_T1018_M2	A0A1W2P6X3;Q9JL26	3,470720768	0,000767233	+	_EAAADT[Phospho (STY): 0%]S[Phospho (STY): 0%]GREEPPT[Phospho (STY): 100%]PKS[Phospho (STY): 100%]PPK_;_EEPPT[Phospho (STY): 100%]PKS[Phospho (STY): 100%]PPK_
Fmnl1_T206_M1	A0A1W2P6X3;Q9JL26	-2,140129805	0,001002595	+	_LT[Phospho (STY): 79%]PAHS[Phospho (STY): 21%]R_;_LT[Phospho (STY): 100%]PAHS[Phospho (STY): 0%]R_;_LT[Phospho (STY): 99.1%]PAHS[Phospho (STY): 0.9%]R_
Fmnl1_T509_M1	A0A1W2P6X3;Q9JL26	1,674252987	0,00063354	+	_GPGDVVS[Phospho (STY): 0%]IEILPGAAAT[Phospho (STY): 100%]PS[Phospho (STY): 0%]GDDAQAPR_;_GPGDVVS[Phospho (STY): 14.5%]IEILPGAAAT[Phospho (STY): 85.5%]PS[Phospho (STY): 0%]GDDAQAPR_;_GPGDVVS[Phospho (STY): 0.5%]IEILPGAAAT[Phospho (STY): 99.1%]PS[Phospho (STY): 0.4%]GDDAQAPR_;_GPGDVVS[Phospho (STY): 0%]IEILPGAAAT[Phospho (STY): 100%]PS[Phospho (STY): 0%]GDDAQAPR_
Fmnl2_S171_M1	A2APV2;A2APV2-2;A2APV2-3;A2AQW2;E9PXE6;F8VPR2	-0,394735336	0,013698737	+	_S[Phospho (STY): 100%]IEDLHR_
Fmnl2_S183_M1	A2APV2;A2APV2-2;A2APV2-3;A2AQW2;E9PXE6;F8VPR2	-1,39653039	0,052676301		_GS[Phospho (STY): 0%]NLPS[Phospho (STY): 96.1%]PVGNS[Phospho (STY): 3.6%]VS[Phospho (STY): 0.3%]R_;_GS[Phospho (STY): 0%]NLPS[Phospho (STY): 99.9%]PVGNS[Phospho (STY): 0.1%]VS[Phospho (STY): 0%]R_;_GS[Phospho (STY): 0%]NLPS[Phospho (STY): 99.5%]PVGNS[Phospho (STY): 0.5%]VS[Phospho (STY): 0%]R_;_GS[Phospho (STY): 0%]NLPS[Phospho (STY): 100%]PVGNS[Phospho (STY): 0%]VS[Phospho (STY): 0%]R_;_GS[Phospho (STY): 0%]NLPS[Phospho (STY): 93.1%]PVGNS[Phospho (STY): 6.8%]VS[Phospho (STY): 0%]R_;_GS[Phospho (STY): 0%]NLPS[Phospho (STY): 99.9%]PVGNS[Phospho (STY): 0%]VS[Phospho (STY): 0%]R_
Fmnl3_S174_M1	D3Z7A7;Q6ZPF4	-0,405951738	0,033358917	+	_S[Phospho (STY): 100%]IEDLQPPNALS[Phospho (STY): 0%]APFT[Phospho (STY): 0%]NS[Phospho (STY): 0%]LAR_
Fmnl3_T95_M1	D3Z7A7;Q6ZPF4	-0,475825787	0,01818335	+	_LQS[Phospho (STY): 0%]FLDPNVT[Phospho (STY): 100%]R_
Fnbp1_S296_M1	A2AQ41;Q80TY0	0,10593462	0,419712128		_RT[Phospho (STY): 0%]VS[Phospho (STY): 100%]DNS[Phospho (STY): 0%]LS[Phospho (STY): 0%]S[Phospho (STY): 0%]S[Phospho (STY): 0%]K_;_RT[Phospho (STY): 2.6%]VS[Phospho (STY): 78.9%]DNS[Phospho (STY): 2.4%]LS[Phospho (STY): 13.2%]S[Phospho (STY): 1.7%]S[Phospho (STY): 1.2%]K_;_RT[Phospho (STY): 16.7%]VS[Phospho (STY): 36%]DNS[Phospho (STY): 5.5%]LS[Phospho (STY): 30.9%]S[Phospho (STY): 5.5%]S[Phospho (STY): 5.5%]K_;_RT[Phospho (STY): 25.2%]VS[Phospho (STY): 67.9%]DNS[Phospho (STY): 6%]LS[Phospho (STY): 0.6%]S[Phospho (STY): 0.1%]S[Phospho (STY): 0.1%]K_;_RT[Phospho (STY): 1.2%]VS[Phospho (STY): 98.2%]DNS[Phospho (STY): 0.3%]LS[Phospho (STY): 0.1%]S[Phospho (STY): 0.1%]S[Phospho (STY): 0.1%]K_;_RT[Phospho (STY): 4.4%]VS[Phospho (STY): 95.6%]DNS[Phospho (STY): 0%]LS[Phospho (STY): 0%]S[Phospho (STY): 0%]S[Phospho (STY): 0%]K_;_RT[Phospho (STY): 24%]VS[Phospho (STY): 76%]DNS[Phospho (STY): 0%]LS[Phospho (STY): 0%]S[Phospho (STY): 0%]S[Phospho (STY): 0%]K_;_RT[Phospho (STY): 3.9%]VS[Phospho (STY): 96.1%]DNS[Phospho (STY): 0%]LS[Phospho (STY): 0%]S[Phospho (STY): 0%]S[Phospho (STY): 0%]K_;_RT[Phospho (STY): 21.6%]VS[Phospho (STY): 78.1%]DNS[Phospho (STY): 0.2%]LS[Phospho (STY): 0%]S[Phospho (STY): 0%]S[Phospho (STY): 0%]K_;_RT[Phospho (STY): 10.9%]VS[Phospho (STY): 89%]DNS[Phospho (STY): 0.1%]LS[Phospho (STY): 0%]S[Phospho (STY): 0%]S[Phospho (STY): 0%]K_;_RT[Phospho (STY): 0.7%]VS[Phospho (STY): 99.3%]DNS[Phospho (STY): 0%]LS[Phospho (STY): 0%]S[Phospho (STY): 0%]S[Phospho (STY): 0%]K_;_RT[Phospho (STY): 0.1%]VS[Phospho (STY): 99.9%]DNS[Phospho (STY): 0%]LS[Phospho (STY): 0%]S[Phospho (STY): 0%]S[Phospho (STY): 0%]K_;_RT[Phospho (STY): 0.2%]VS[Phospho (STY): 99.8%]DNS[Phospho (STY): 0%]LS[Phospho (STY): 0%]S[Phospho (STY): 0%]S[Phospho (STY): 0%]K_;_RT[Phospho (STY): 44.9%]VS[Phospho (STY): 55.1%]DNS[Phospho (STY): 0%]LS[Phospho (STY): 0%]S[Phospho (STY): 0%]S[Phospho (STY): 0%]K_;_T[Phospho (STY): 0%]VS[Phospho (STY): 100%]DNS[Phospho (STY): 0%]LS[Phospho (STY): 0%]S[Phospho (STY): 0%]S[Phospho (STY): 0%]K_;_T[Phospho (STY): 0%]VS[Phospho (STY): 100%]DNS[Phospho (STY): 0%]LS[Phospho (STY): 0%]S[Phospho (STY): 0%]S[Phospho (STY): 0%]K_;_T[Phospho (STY): 0%]VS[Phospho (STY): 99.5%]DNS[Phospho (STY): 0.5%]LS[Phospho (STY): 0%]S[Phospho (STY): 0%]S[Phospho (STY): 0%]K_;_T[Phospho (STY): 0.1%]VS[Phospho (STY): 78.5%]DNS[Phospho (STY): 7.4%]LS[Phospho (STY): 12.2%]S[Phospho (STY): 1.4%]S[Phospho (STY): 0.5%]K_;_T[Phospho (STY): 0%]VS[Phospho (STY): 98.7%]DNS[Phospho (STY): 1.1%]LS[Phospho (STY): 0.2%]S[Phospho (STY): 0%]S[Phospho (STY): 0%]K_;_T[Phospho (STY): 0%]VS[Phospho (STY): 99.8%]DNS[Phospho (STY): 0.2%]LS[Phospho (STY): 0%]S[Phospho (STY): 0%]S[Phospho (STY): 0%]K_
Fnbp1_S296_M2	A2AQ41;Q80TY0	-1,553842068	0,000725664	+	_RT[Phospho (STY): 0%]VS[Phospho (STY): 100%]DNS[Phospho (STY): 100%]LS[Phospho (STY): 0%]S[Phospho (STY): 0%]S[Phospho (STY): 0%]K_;_T[Phospho (STY): 0.1%]VS[Phospho (STY): 99.9%]DNS[Phospho (STY): 100%]LS[Phospho (STY): 0%]S[Phospho (STY): 0%]S[Phospho (STY): 0%]K_;_T[Phospho (STY): 0.6%]VS[Phospho (STY): 99.4%]DNS[Phospho (STY): 100%]LS[Phospho (STY): 0%]S[Phospho (STY): 0%]S[Phospho (STY): 0%]K_;_T[Phospho (STY): 1.1%]VS[Phospho (STY): 98.9%]DNS[Phospho (STY): 100%]LS[Phospho (STY): 0%]S[Phospho (STY): 0%]S[Phospho (STY): 0%]K_;_T[Phospho (STY): 0%]VS[Phospho (STY): 100%]DNS[Phospho (STY): 100%]LS[Phospho (STY): 0%]S[Phospho (STY): 0%]S[Phospho (STY): 0%]K_;_T[Phospho (STY): 0.5%]VS[Phospho (STY): 99.5%]DNS[Phospho (STY): 100%]LS[Phospho (STY): 0%]S[Phospho (STY): 0%]S[Phospho (STY): 0%]K_;_T[Phospho (STY): 0.9%]VS[Phospho (STY): 99.1%]DNS[Phospho (STY): 100%]LS[Phospho (STY): 0%]S[Phospho (STY): 0%]S[Phospho (STY): 0%]K_;_T[Phospho (STY): 1%]VS[Phospho (STY): 99%]DNS[Phospho (STY): 100%]LS[Phospho (STY): 0%]S[Phospho (STY): 0%]S[Phospho (STY): 0%]K_;_T[Phospho (STY): 0%]VS[Phospho (STY): 100%]DNS[Phospho (STY): 100%]LS[Phospho (STY): 0%]S[Phospho (STY): 0%]S[Phospho (STY): 0%]K_
Fnbp1_S299_M2	A2AQ41;Q80TY0	-1,553842068	0,000725022	+	_RT[Phospho (STY): 0%]VS[Phospho (STY): 100%]DNS[Phospho (STY): 100%]LS[Phospho (STY): 0%]S[Phospho (STY): 0%]S[Phospho (STY): 0%]K_;_T[Phospho (STY): 0.1%]VS[Phospho (STY): 99.9%]DNS[Phospho (STY): 100%]LS[Phospho (STY): 0%]S[Phospho (STY): 0%]S[Phospho (STY): 0%]K_;_T[Phospho (STY): 0.6%]VS[Phospho (STY): 99.4%]DNS[Phospho (STY): 100%]LS[Phospho (STY): 0%]S[Phospho (STY): 0%]S[Phospho (STY): 0%]K_;_T[Phospho (STY): 1.1%]VS[Phospho (STY): 98.9%]DNS[Phospho (STY): 100%]LS[Phospho (STY): 0%]S[Phospho (STY): 0%]S[Phospho (STY): 0%]K_;_T[Phospho (STY): 0%]VS[Phospho (STY): 100%]DNS[Phospho (STY): 100%]LS[Phospho (STY): 0%]S[Phospho (STY): 0%]S[Phospho (STY): 0%]K_;_T[Phospho (STY): 0.5%]VS[Phospho (STY): 99.5%]DNS[Phospho (STY): 100%]LS[Phospho (STY): 0%]S[Phospho (STY): 0%]S[Phospho (STY): 0%]K_;_T[Phospho (STY): 0.9%]VS[Phospho (STY): 99.1%]DNS[Phospho (STY): 100%]LS[Phospho (STY): 0%]S[Phospho (STY): 0%]S[Phospho (STY): 0%]K_;_T[Phospho (STY): 1%]VS[Phospho (STY): 99%]DNS[Phospho (STY): 100%]LS[Phospho (STY): 0%]S[Phospho (STY): 0%]S[Phospho (STY): 0%]K_;_T[Phospho (STY): 0%]VS[Phospho (STY): 100%]DNS[Phospho (STY): 100%]LS[Phospho (STY): 0%]S[Phospho (STY): 0%]S[Phospho (STY): 0%]K_
Fnbp1_S358_M1	A2AQ41;Q80TY0	0,40939188	0,297195993		_LM[Oxidation (M): 100%]S[Phospho (STY): 0%]LLT[Phospho (STY): 0%]S[Phospho (STY): 0%]PHQPPPPPPAS[Phospho (STY): 0%]AS[Phospho (STY): 0%]PS[Phospho (STY): 0%]AVPNGPQS[Phospho (STY): 100%]PK_;_LM[Oxidation (M): 100%]S[Phospho (STY): 0%]LLT[Phospho (STY): 0%]S[Phospho (STY): 0%]PHQPPPPPPAS[Phospho (STY): 0%]AS[Phospho (STY): 0%]PS[Phospho (STY): 3.4%]AVPNGPQS[Phospho (STY): 96.6%]PK_;_LM[Oxidation (M): 100%]S[Phospho (STY): 0%]LLT[Phospho (STY): 0%]S[Phospho (STY): 0%]PHQPPPPPPAS[Phospho (STY): 0%]AS[Phospho (STY): 0%]PS[Phospho (STY): 0.5%]AVPNGPQS[Phospho (STY): 99.4%]PK_
Fnbp1_S451_M2	Q80TY0-3	-4,218184233	0,013466055	+	_ES[Phospho (STY): 19.3%]S[Phospho (STY): 87.7%]PDGS[Phospho (STY): 82.8%]Y[Phospho (STY): 10%]T[Phospho (STY): 0.3%]EEQS[Phospho (STY): 0%]QES[Phospho (STY): 0%]EHK_;_ES[Phospho (STY): 19.2%]S[Phospho (STY): 87.7%]PDGS[Phospho (STY): 82.8%]Y[Phospho (STY): 9.9%]T[Phospho (STY): 0.3%]EEQS[Phospho (STY): 0%]QES[Phospho (STY): 0%]EHK_;_ES[Phospho (STY): 19.2%]S[Phospho (STY): 87.6%]PDGS[Phospho (STY): 82.9%]Y[Phospho (STY): 10%]T[Phospho (STY): 0.3%]EEQS[Phospho (STY): 0%]QES[Phospho (STY): 0%]EHK_;_ES[Phospho (STY): 19.5%]S[Phospho (STY): 87.7%]PDGS[Phospho (STY): 82.6%]Y[Phospho (STY): 10%]T[Phospho (STY): 0.3%]EEQS[Phospho (STY): 0%]QES[Phospho (STY): 0%]EHK_;_ES[Phospho (STY): 22.3%]S[Phospho (STY): 86%]PDGS[Phospho (STY): 79.3%]Y[Phospho (STY): 12%]T[Phospho (STY): 0.3%]EEQS[Phospho (STY): 0%]QES[Phospho (STY): 0%]EHK_;_ES[Phospho (STY): 23.2%]S[Phospho (STY): 85.6%]PDGS[Phospho (STY): 78.2%]Y[Phospho (STY): 12.6%]T[Phospho (STY): 0.3%]EEQS[Phospho (STY): 0%]QES[Phospho (STY): 0%]EHK_;_ES[Phospho (STY): 10.4%]S[Phospho (STY): 95.8%]PDGS[Phospho (STY): 93.1%]Y[Phospho (STY): 0.4%]T[Phospho (STY): 0.3%]EEQS[Phospho (STY): 0%]QES[Phospho (STY): 0%]EHK_;_ES[Phospho (STY): 10.2%]S[Phospho (STY): 95.7%]PDGS[Phospho (STY): 93.4%]Y[Phospho (STY): 0.4%]T[Phospho (STY): 0.3%]EEQS[Phospho (STY): 0%]QES[Phospho (STY): 0%]EHK_;_ES[Phospho (STY): 11.3%]S[Phospho (STY): 95.7%]PDGS[Phospho (STY): 92.2%]Y[Phospho (STY): 0.5%]T[Phospho (STY): 0.3%]EEQS[Phospho (STY): 0%]QES[Phospho (STY): 0%]EHK_;_ES[Phospho (STY): 10.4%]S[Phospho (STY): 95.7%]PDGS[Phospho (STY): 93.2%]Y[Phospho (STY): 0.4%]T[Phospho (STY): 0.3%]EEQS[Phospho (STY): 0%]QES[Phospho (STY): 0%]EHK_;_ES[Phospho (STY): 12%]S[Phospho (STY): 95.6%]PDGS[Phospho (STY): 91.6%]Y[Phospho (STY): 0.5%]T[Phospho (STY): 0.3%]EEQS[Phospho (STY): 0%]QES[Phospho (STY): 0%]EHK_;_ES[Phospho (STY): 12.8%]S[Phospho (STY): 95.6%]PDGS[Phospho (STY): 90.7%]Y[Phospho (STY): 0.5%]T[Phospho (STY): 0.3%]EEQS[Phospho (STY): 0%]QES[Phospho (STY): 0%]EHK_;_ES[Phospho (STY): 16.5%]S[Phospho (STY): 95.7%]PDGS[Phospho (STY): 86.7%]Y[Phospho (STY): 0.7%]T[Phospho (STY): 0.4%]EEQS[Phospho (STY): 0%]QES[Phospho (STY): 0%]EHK_;_ES[Phospho (STY): 4.8%]S[Phospho (STY): 95%]PDGS[Phospho (STY): 99.8%]Y[Phospho (STY): 0.2%]T[Phospho (STY): 0.2%]EEQS[Phospho (STY): 0%]QES[Phospho (STY): 0%]EHK_;_ES[Phospho (STY): 4.8%]S[Phospho (STY): 95.1%]PDGS[Phospho (STY): 99.8%]Y[Phospho (STY): 0.2%]T[Phospho (STY): 0.2%]EEQS[Phospho (STY): 0%]QES[Phospho (STY): 0%]EHK_;_ES[Phospho (STY): 4.9%]S[Phospho (STY): 94.9%]PDGS[Phospho (STY): 99.8%]Y[Phospho (STY): 0.2%]T[Phospho (STY): 0.2%]EEQS[Phospho (STY): 0%]QES[Phospho (STY): 0%]EHK_;_ES[Phospho (STY): 5%]S[Phospho (STY): 94.7%]PDGS[Phospho (STY): 99.7%]Y[Phospho (STY): 0.3%]T[Phospho (STY): 0.3%]EEQS[Phospho (STY): 0%]QES[Phospho (STY): 0%]EHK_;_ES[Phospho (STY): 37.4%]S[Phospho (STY): 64.9%]PDGS[Phospho (STY): 97.6%]Y[Phospho (STY): 0%]T[Phospho (STY): 0%]EEQS[Phospho (STY): 0%]QES[Phospho (STY): 0%]EHK_;_ES[Phospho (STY): 37.2%]S[Phospho (STY): 64.8%]PDGS[Phospho (STY): 97.9%]Y[Phospho (STY): 0%]T[Phospho (STY): 0%]EEQS[Phospho (STY): 0%]QES[Phospho (STY): 0%]EHK_;_ES[Phospho (STY): 37.2%]S[Phospho (STY): 64.8%]PDGS[Phospho (STY): 98%]Y[Phospho (STY): 0%]T[Phospho (STY): 0%]EEQS[Phospho (STY): 0%]QES[Phospho (STY): 0%]EHK_;_ES[Phospho (STY): 37.5%]S[Phospho (STY): 64.9%]PDGS[Phospho (STY): 97.5%]Y[Phospho (STY): 0%]T[Phospho (STY): 0%]EEQS[Phospho (STY): 0%]QES[Phospho (STY): 0%]EHK_;_ES[Phospho (STY): 38.1%]S[Phospho (STY): 65.3%]PDGS[Phospho (STY): 96.5%]Y[Phospho (STY): 0%]T[Phospho (STY): 0%]EEQS[Phospho (STY): 0%]QES[Phospho (STY): 0%]EHK_;_ES[Phospho (STY): 2%]S[Phospho (STY): 97.8%]PDGS[Phospho (STY): 99.8%]Y[Phospho (STY): 0.3%]T[Phospho (STY): 0.1%]EEQS[Phospho (STY): 0%]QES[Phospho (STY): 0%]EHK_;_ES[Phospho (STY): 1.9%]S[Phospho (STY): 97.8%]PDGS[Phospho (STY): 99.8%]Y[Phospho (STY): 0.3%]T[Phospho (STY): 0.1%]EEQS[Phospho (STY): 0%]QES[Phospho (STY): 0%]EHK_;_ES[Phospho (STY): 2.2%]S[Phospho (STY): 97.1%]PDGS[Phospho (STY): 99.4%]Y[Phospho (STY): 0.8%]T[Phospho (STY): 0.5%]EEQS[Phospho (STY): 0%]QES[Phospho (STY): 0%]EHK_;_ES[Phospho (STY): 1.8%]S[Phospho (STY): 97.6%]PDGS[Phospho (STY): 99.5%]Y[Phospho (STY): 0.6%]T[Phospho (STY): 0.5%]EEQS[Phospho (STY): 0%]QES[Phospho (STY): 0%]EHK_;_ES[Phospho (STY): 1.7%]S[Phospho (STY): 97.7%]PDGS[Phospho (STY): 99.6%]Y[Phospho (STY): 0.6%]T[Phospho (STY): 0.4%]EEQS[Phospho (STY): 0%]QES[Phospho (STY): 0%]EHK_;_ES[Phospho (STY): 2.2%]S[Phospho (STY): 97.3%]PDGS[Phospho (STY): 100%]Y[Phospho (STY): 0.5%]T[Phospho (STY): 0%]EEQS[Phospho (STY): 0%]QES[Phospho (STY): 0%]EHK_;_ES[Phospho (STY): 2.2%]S[Phospho (STY): 97.1%]PDGS[Phospho (STY): 100%]Y[Phospho (STY): 0.7%]T[Phospho (STY): 0%]EEQS[Phospho (STY): 0%]QES[Phospho (STY): 0%]EHK_;_ES[Phospho (STY): 2.2%]S[Phospho (STY): 97.4%]PDGS[Phospho (STY): 100%]Y[Phospho (STY): 0.5%]T[Phospho (STY): 0%]EEQS[Phospho (STY): 0%]QES[Phospho (STY): 0%]EHK_;_ES[Phospho (STY): 92.2%]S[Phospho (STY): 94.1%]PDGS[Phospho (STY): 8.8%]Y[Phospho (STY): 2.5%]T[Phospho (STY): 2.4%]EEQS[Phospho (STY): 0%]QES[Phospho (STY): 0%]EHK_;_ES[Phospho (STY): 91.3%]S[Phospho (STY): 93.6%]PDGS[Phospho (STY): 10.2%]Y[Phospho (STY): 2.5%]T[Phospho (STY): 2.4%]EEQS[Phospho (STY): 0%]QES[Phospho (STY): 0%]EHK_;_ES[Phospho (STY): 91%]S[Phospho (STY): 93.4%]PDGS[Phospho (STY): 10.5%]Y[Phospho (STY): 2.6%]T[Phospho (STY): 2.5%]EEQS[Phospho (STY): 0%]QES[Phospho (STY): 0%]EHK_;_ES[Phospho (STY): 91.4%]S[Phospho (STY): 93.7%]PDGS[Phospho (STY): 10.1%]Y[Phospho (STY): 2.4%]T[Phospho (STY): 2.3%]EEQS[Phospho (STY): 0%]QES[Phospho (STY): 0%]EHK_;_ES[Phospho (STY): 92.5%]S[Phospho (STY): 94.4%]PDGS[Phospho (STY): 8.1%]Y[Phospho (STY): 2.5%]T[Phospho (STY): 2.4%]EEQS[Phospho (STY): 0%]QES[Phospho (STY): 0%]EHK_;_ES[Phospho (STY): 91.7%]S[Phospho (STY): 94%]PDGS[Phospho (STY): 10%]Y[Phospho (STY): 2.2%]T[Phospho (STY): 2.1%]EEQS[Phospho (STY): 0%]QES[Phospho (STY): 0%]EHK_;_ES[Phospho (STY): 95.4%]S[Phospho (STY): 98.8%]PDGS[Phospho (STY): 4.2%]Y[Phospho (STY): 1.3%]T[Phospho (STY): 0.3%]EEQS[Phospho (STY): 0%]QES[Phospho (STY): 0%]EHK_;_ES[Phospho (STY): 95%]S[Phospho (STY): 98.8%]PDGS[Phospho (STY): 4.6%]Y[Phospho (STY): 1.3%]T[Phospho (STY): 0.3%]EEQS[Phospho (STY): 0%]QES[Phospho (STY): 0%]EHK_;_ES[Phospho (STY): 95.1%]S[Phospho (STY): 98.9%]PDGS[Phospho (STY): 4.5%]Y[Phospho (STY): 1.2%]T[Phospho (STY): 0.3%]EEQS[Phospho (STY): 0%]QES[Phospho (STY): 0%]EHK_;_ES[Phospho (STY): 94.6%]S[Phospho (STY): 98.8%]PDGS[Phospho (STY): 5%]Y[Phospho (STY): 1.3%]T[Phospho (STY): 0.3%]EEQS[Phospho (STY): 0%]QES[Phospho (STY): 0%]EHK_;_ES[Phospho (STY): 94.7%]S[Phospho (STY): 98.8%]PDGS[Phospho (STY): 4.9%]Y[Phospho (STY): 1.3%]T[Phospho (STY): 0.3%]EEQS[Phospho (STY): 0%]QES[Phospho (STY): 0%]EHK_;_ES[Phospho (STY): 94.5%]S[Phospho (STY): 98.8%]PDGS[Phospho (STY): 5.1%]Y[Phospho (STY): 1.3%]T[Phospho (STY): 0.3%]EEQS[Phospho (STY): 0%]QES[Phospho (STY): 0%]EHK_;_ES[Phospho (STY): 98.8%]S[Phospho (STY): 99.3%]PDGS[Phospho (STY): 1.1%]Y[Phospho (STY): 0.6%]T[Phospho (STY): 0%]EEQS[Phospho (STY): 0%]QES[Phospho (STY): 0%]EHK_
Fnbp1_S496_M1	A2AQ41;Q80TY0	1,58859086	0,059703614		_RQS[Phospho (STY): 100%]GLY[Phospho (STY): 0%]DGQT[Phospho (STY): 0%]HQT[Phospho (STY): 0%]VT[Phospho (STY): 0%]NCAQDR_;_RQS[Phospho (STY): 56.3%]GLY[Phospho (STY): 41.5%]DGQT[Phospho (STY): 0.7%]HQT[Phospho (STY): 1.5%]VT[Phospho (STY): 0%]NCAQDR_;_RQS[Phospho (STY): 97.8%]GLY[Phospho (STY): 0.2%]DGQT[Phospho (STY): 0.6%]HQT[Phospho (STY): 0.6%]VT[Phospho (STY): 0.9%]NCAQDR_;_RQS[Phospho (STY): 100%]GLY[Phospho (STY): 0%]DGQT[Phospho (STY): 0%]HQT[Phospho (STY): 0%]VT[Phospho (STY): 0%]NCAQDR_;_RQS[Phospho (STY): 99.4%]GLY[Phospho (STY): 0%]DGQT[Phospho (STY): 0.3%]HQT[Phospho (STY): 0.2%]VT[Phospho (STY): 0%]NCAQDR_;_RQS[Phospho (STY): 89.5%]GLY[Phospho (STY): 0%]DGQT[Phospho (STY): 3%]HQT[Phospho (STY): 7.4%]VT[Phospho (STY): 0.1%]NCAQDR_
Fnbp1_S520_M1	A2AQ41;Q80TY0	0,519459724	0,221196489		_ES[Phospho (STY): 47.9%]PDGS[Phospho (STY): 50.2%]Y[Phospho (STY): 0%]T[Phospho (STY): 2%]EEQS[Phospho (STY): 0%]QES[Phospho (STY): 0%]EHK_;_ES[Phospho (STY): 22.1%]PDGS[Phospho (STY): 77.8%]Y[Phospho (STY): 0%]T[Phospho (STY): 0.1%]EEQS[Phospho (STY): 0%]QES[Phospho (STY): 0%]EHK_;_ES[Phospho (STY): 4.2%]PDGS[Phospho (STY): 83.9%]Y[Phospho (STY): 0.5%]T[Phospho (STY): 11.3%]EEQS[Phospho (STY): 0%]QES[Phospho (STY): 0%]EHK_;_ES[Phospho (STY): 3.1%]PDGS[Phospho (STY): 85.5%]Y[Phospho (STY): 0.5%]T[Phospho (STY): 11%]EEQS[Phospho (STY): 0%]QES[Phospho (STY): 0%]EHK_;_ES[Phospho (STY): 13.9%]PDGS[Phospho (STY): 62.1%]Y[Phospho (STY): 2.7%]T[Phospho (STY): 21.2%]EEQS[Phospho (STY): 0%]QES[Phospho (STY): 0%]EHK_;_ES[Phospho (STY): 1.8%]PDGS[Phospho (STY): 87.9%]Y[Phospho (STY): 0.3%]T[Phospho (STY): 10%]EEQS[Phospho (STY): 0%]QES[Phospho (STY): 0%]EHK_;_ES[Phospho (STY): 0.6%]PDGS[Phospho (STY): 65.3%]Y[Phospho (STY): 0%]T[Phospho (STY): 33.5%]EEQS[Phospho (STY): 0.3%]QES[Phospho (STY): 0.4%]EHK_;_ES[Phospho (STY): 1.7%]PDGS[Phospho (STY): 66.6%]Y[Phospho (STY): 0%]T[Phospho (STY): 30.9%]EEQS[Phospho (STY): 0.3%]QES[Phospho (STY): 0.5%]EHK_;_ES[Phospho (STY): 0.6%]PDGS[Phospho (STY): 64.5%]Y[Phospho (STY): 0%]T[Phospho (STY): 34.4%]EEQS[Phospho (STY): 0.2%]QES[Phospho (STY): 0.3%]EHK_;_ES[Phospho (STY): 4.1%]PDGS[Phospho (STY): 95.7%]Y[Phospho (STY): 0%]T[Phospho (STY): 0.2%]EEQS[Phospho (STY): 0%]QES[Phospho (STY): 0%]EHK_;_ES[Phospho (STY): 5.6%]PDGS[Phospho (STY): 94.2%]Y[Phospho (STY): 0%]T[Phospho (STY): 0.2%]EEQS[Phospho (STY): 0%]QES[Phospho (STY): 0%]EHK_;_ES[Phospho (STY): 3.4%]PDGS[Phospho (STY): 96.4%]Y[Phospho (STY): 0%]T[Phospho (STY): 0.2%]EEQS[Phospho (STY): 0%]QES[Phospho (STY): 0%]EHK_;_ES[Phospho (STY): 0.1%]PDGS[Phospho (STY): 72.2%]Y[Phospho (STY): 0%]T[Phospho (STY): 27.6%]EEQS[Phospho (STY): 0%]QES[Phospho (STY): 0%]EHK_;_ES[Phospho (STY): 2%]PDGS[Phospho (STY): 70.2%]Y[Phospho (STY): 0%]T[Phospho (STY): 27.3%]EEQS[Phospho (STY): 0.3%]QES[Phospho (STY): 0.1%]EHK_;_ES[Phospho (STY): 1.5%]PDGS[Phospho (STY): 88%]Y[Phospho (STY): 0%]T[Phospho (STY): 10.4%]EEQS[Phospho (STY): 0.1%]QES[Phospho (STY): 0%]EHK_;_ES[Phospho (STY): 12.1%]PDGS[Phospho (STY): 49%]Y[Phospho (STY): 2.9%]T[Phospho (STY): 36%]EEQS[Phospho (STY): 0%]QES[Phospho (STY): 0%]EHK_;_ES[Phospho (STY): 11.8%]PDGS[Phospho (STY): 53%]Y[Phospho (STY): 3.5%]T[Phospho (STY): 31.7%]EEQS[Phospho (STY): 0%]QES[Phospho (STY): 0%]EHK_;_ES[Phospho (STY): 11.1%]PDGS[Phospho (STY): 56.5%]Y[Phospho (STY): 2.1%]T[Phospho (STY): 30.3%]EEQS[Phospho (STY): 0%]QES[Phospho (STY): 0%]EHK_;_ES[Phospho (STY): 16.6%]PDGS[Phospho (STY): 46.3%]Y[Phospho (STY): 5.1%]T[Phospho (STY): 32.1%]EEQS[Phospho (STY): 0%]QES[Phospho (STY): 0%]EHK_;_ES[Phospho (STY): 14.1%]PDGS[Phospho (STY): 85.1%]Y[Phospho (STY): 0%]T[Phospho (STY): 0.3%]EEQS[Phospho (STY): 0.1%]QES[Phospho (STY): 0.4%]EHK_;_ES[Phospho (STY): 14.3%]PDGS[Phospho (STY): 85%]Y[Phospho (STY): 0%]T[Phospho (STY): 0.2%]EEQS[Phospho (STY): 0.1%]QES[Phospho (STY): 0.4%]EHK_;_ES[Phospho (STY): 0%]PDGS[Phospho (STY): 97.9%]Y[Phospho (STY): 0.2%]T[Phospho (STY): 1.9%]EEQS[Phospho (STY): 0%]QES[Phospho (STY): 0%]EHK_;_ES[Phospho (STY): 0%]PDGS[Phospho (STY): 90.8%]Y[Phospho (STY): 0.1%]T[Phospho (STY): 6.5%]EEQS[Phospho (STY): 2.6%]QES[Phospho (STY): 0%]EHK_;_ES[Phospho (STY): 0.3%]PDGS[Phospho (STY): 99.5%]Y[Phospho (STY): 0%]T[Phospho (STY): 0.2%]EEQS[Phospho (STY): 0%]QES[Phospho (STY): 0%]EHK_;_ES[Phospho (STY): 0%]PDGS[Phospho (STY): 70.2%]Y[Phospho (STY): 4.6%]T[Phospho (STY): 25.3%]EEQS[Phospho (STY): 0%]QES[Phospho (STY): 0%]EHK_;_ES[Phospho (STY): 0%]PDGS[Phospho (STY): 99.9%]Y[Phospho (STY): 0.1%]T[Phospho (STY): 0%]EEQS[Phospho (STY): 0%]QES[Phospho (STY): 0%]EHK_;_ES[Phospho (STY): 0%]PDGS[Phospho (STY): 55.8%]Y[Phospho (STY): 0.4%]T[Phospho (STY): 2.9%]EEQS[Phospho (STY): 40.5%]QES[Phospho (STY): 0.3%]EHK_
Fnbp1_Y456_M2	Q80TY0-3	1,657459497	0,197087513		_ES[Phospho (STY): 0.5%]S[Phospho (STY): 0.5%]PDGS[Phospho (STY): 2.6%]Y[Phospho (STY): 99.4%]T[Phospho (STY): 97.1%]EEQS[Phospho (STY): 0%]QES[Phospho (STY): 0%]EHK_;_ES[Phospho (STY): 21%]S[Phospho (STY): 15.2%]PDGS[Phospho (STY): 22.7%]Y[Phospho (STY): 84.2%]T[Phospho (STY): 56.9%]EEQS[Phospho (STY): 0%]QES[Phospho (STY): 0%]EHK_;_ES[Phospho (STY): 20.8%]S[Phospho (STY): 15%]PDGS[Phospho (STY): 22.8%]Y[Phospho (STY): 84.4%]T[Phospho (STY): 57%]EEQS[Phospho (STY): 0%]QES[Phospho (STY): 0%]EHK_;_ES[Phospho (STY): 21.5%]S[Phospho (STY): 15.6%]PDGS[Phospho (STY): 23.1%]Y[Phospho (STY): 83.8%]T[Phospho (STY): 56%]EEQS[Phospho (STY): 0%]QES[Phospho (STY): 0%]EHK_;_ES[Phospho (STY): 1.5%]S[Phospho (STY): 2.2%]PDGS[Phospho (STY): 0.6%]Y[Phospho (STY): 97.8%]T[Phospho (STY): 97.9%]EEQS[Phospho (STY): 0%]QES[Phospho (STY): 0%]EHK_;_ES[Phospho (STY): 18%]S[Phospho (STY): 13.1%]PDGS[Phospho (STY): 20.7%]Y[Phospho (STY): 86.4%]T[Phospho (STY): 61.7%]EEQS[Phospho (STY): 0%]QES[Phospho (STY): 0%]EHK_;_ES[Phospho (STY): 1.5%]S[Phospho (STY): 2.2%]PDGS[Phospho (STY): 0.7%]Y[Phospho (STY): 97.8%]T[Phospho (STY): 97.8%]EEQS[Phospho (STY): 0%]QES[Phospho (STY): 0%]EHK_;_ES[Phospho (STY): 0%]S[Phospho (STY): 0%]PDGS[Phospho (STY): 2.9%]Y[Phospho (STY): 100%]T[Phospho (STY): 97.1%]EEQS[Phospho (STY): 0%]QES[Phospho (STY): 0%]EHK_;_ES[Phospho (STY): 0%]S[Phospho (STY): 0%]PDGS[Phospho (STY): 3.2%]Y[Phospho (STY): 100%]T[Phospho (STY): 96.8%]EEQS[Phospho (STY): 0%]QES[Phospho (STY): 0%]EHK_;_ES[Phospho (STY): 0%]S[Phospho (STY): 0%]PDGS[Phospho (STY): 3.6%]Y[Phospho (STY): 100%]T[Phospho (STY): 96.4%]EEQS[Phospho (STY): 0%]QES[Phospho (STY): 0%]EHK_;_ES[Phospho (STY): 0%]S[Phospho (STY): 0%]PDGS[Phospho (STY): 3.3%]Y[Phospho (STY): 100%]T[Phospho (STY): 96.7%]EEQS[Phospho (STY): 0%]QES[Phospho (STY): 0%]EHK_;_ES[Phospho (STY): 0.7%]S[Phospho (STY): 22.7%]PDGS[Phospho (STY): 70.9%]Y[Phospho (STY): 76.8%]T[Phospho (STY): 29%]EEQS[Phospho (STY): 0%]QES[Phospho (STY): 0%]EHK_;_ES[Phospho (STY): 0.7%]S[Phospho (STY): 23.8%]PDGS[Phospho (STY): 71.6%]Y[Phospho (STY): 75.6%]T[Phospho (STY): 28.3%]EEQS[Phospho (STY): 0%]QES[Phospho (STY): 0%]EHK_;_ES[Phospho (STY): 0.6%]S[Phospho (STY): 20.5%]PDGS[Phospho (STY): 69.4%]Y[Phospho (STY): 79.1%]T[Phospho (STY): 30.5%]EEQS[Phospho (STY): 0%]QES[Phospho (STY): 0%]EHK_;_ES[Phospho (STY): 0.1%]S[Phospho (STY): 0.9%]PDGS[Phospho (STY): 58.4%]Y[Phospho (STY): 99%]T[Phospho (STY): 41.5%]EEQS[Phospho (STY): 0%]QES[Phospho (STY): 0%]EHK_;_ES[Phospho (STY): 0.1%]S[Phospho (STY): 0.9%]PDGS[Phospho (STY): 58.7%]Y[Phospho (STY): 99%]T[Phospho (STY): 41.3%]EEQS[Phospho (STY): 0%]QES[Phospho (STY): 0%]EHK_;_ES[Phospho (STY): 0.1%]S[Phospho (STY): 0.3%]PDGS[Phospho (STY): 84.4%]Y[Phospho (STY): 99.6%]T[Phospho (STY): 15.6%]EEQS[Phospho (STY): 0%]QES[Phospho (STY): 0%]EHK_;_ES[Phospho (STY): 0.1%]S[Phospho (STY): 0.3%]PDGS[Phospho (STY): 87.8%]Y[Phospho (STY): 99.7%]T[Phospho (STY): 12.2%]EEQS[Phospho (STY): 0%]QES[Phospho (STY): 0%]EHK_;_ES[Phospho (STY): 0.1%]S[Phospho (STY): 0.3%]PDGS[Phospho (STY): 86.4%]Y[Phospho (STY): 99.6%]T[Phospho (STY): 13.6%]EEQS[Phospho (STY): 0%]QES[Phospho (STY): 0%]EHK_;_ES[Phospho (STY): 1.8%]S[Phospho (STY): 31.9%]PDGS[Phospho (STY): 99.8%]Y[Phospho (STY): 66.3%]T[Phospho (STY): 0.2%]EEQS[Phospho (STY): 0%]QES[Phospho (STY): 0%]EHK_;_ES[Phospho (STY): 2.2%]S[Phospho (STY): 38.2%]PDGS[Phospho (STY): 99.8%]Y[Phospho (STY): 59.6%]T[Phospho (STY): 0.2%]EEQS[Phospho (STY): 0%]QES[Phospho (STY): 0%]EHK_;_ES[Phospho (STY): 2%]S[Phospho (STY): 36.1%]PDGS[Phospho (STY): 99.8%]Y[Phospho (STY): 61.9%]T[Phospho (STY): 0.2%]EEQS[Phospho (STY): 0%]QES[Phospho (STY): 0%]EHK_;_ES[Phospho (STY): 0.9%]S[Phospho (STY): 15.2%]PDGS[Phospho (STY): 81.2%]Y[Phospho (STY): 83.9%]T[Phospho (STY): 18.8%]EEQS[Phospho (STY): 0%]QES[Phospho (STY): 0%]EHK_;_ES[Phospho (STY): 0.9%]S[Phospho (STY): 16.4%]PDGS[Phospho (STY): 81.8%]Y[Phospho (STY): 82.6%]T[Phospho (STY): 18.2%]EEQS[Phospho (STY): 0%]QES[Phospho (STY): 0%]EHK_;_ES[Phospho (STY): 0.9%]S[Phospho (STY): 14.8%]PDGS[Phospho (STY): 81.4%]Y[Phospho (STY): 84.4%]T[Phospho (STY): 18.6%]EEQS[Phospho (STY): 0%]QES[Phospho (STY): 0%]EHK_
Fnbp1l_S295_M1	A0A0G2JFM9;E9PUI5;E9PUK3;Q8K012;Q8K012-2	-0,549767017	0,02186831	+	_T[Phospho (STY): 0%]IS[Phospho (STY): 100%]DGT[Phospho (STY): 0%]IS[Phospho (STY): 0%]AAK_
Fnbp1l_S488_M1	A0A0G2JFM9;E9PUI5;E9PUK3;Q8K012;Q8K012-2	0,036736488	0,912263166		_HS[Phospho (STY): 98%]S[Phospho (STY): 2%]DINHLVT[Phospho (STY): 0%]QGR_;_HS[Phospho (STY): 50.7%]S[Phospho (STY): 49.3%]DINHLVT[Phospho (STY): 0%]QGR_;_HS[Phospho (STY): 74.2%]S[Phospho (STY): 25.8%]DINHLVT[Phospho (STY): 0%]QGR_;_HS[Phospho (STY): 69.4%]S[Phospho (STY): 30.6%]DINHLVT[Phospho (STY): 0%]QGR_;_HS[Phospho (STY): 75.4%]S[Phospho (STY): 24.6%]DINHLVT[Phospho (STY): 0%]QGR_;_HS[Phospho (STY): 80.1%]S[Phospho (STY): 19.9%]DINHLVT[Phospho (STY): 0%]QGR_;_HS[Phospho (STY): 73.8%]S[Phospho (STY): 26.2%]DINHLVT[Phospho (STY): 0%]QGR_;_RHS[Phospho (STY): 62.7%]S[Phospho (STY): 37.3%]DINHLVT[Phospho (STY): 0%]QGR_;_RHS[Phospho (STY): 84.6%]S[Phospho (STY): 15.2%]DINHLVT[Phospho (STY): 0.3%]QGR_;_RHS[Phospho (STY): 97.8%]S[Phospho (STY): 2.2%]DINHLVT[Phospho (STY): 0%]QGR_;_RHS[Phospho (STY): 99%]S[Phospho (STY): 1%]DINHLVT[Phospho (STY): 0%]QGR_;_RHS[Phospho (STY): 99.9%]S[Phospho (STY): 0.1%]DINHLVT[Phospho (STY): 0%]QGR_;_RHS[Phospho (STY): 100%]S[Phospho (STY): 0%]DINHLVT[Phospho (STY): 0%]QGR_;_RHS[Phospho (STY): 99.9%]S[Phospho (STY): 0.1%]DINHLVT[Phospho (STY): 0%]QGR_;_RHS[Phospho (STY): 99.7%]S[Phospho (STY): 0.3%]DINHLVT[Phospho (STY): 0%]QGR_;_RHS[Phospho (STY): 95.6%]S[Phospho (STY): 4.4%]DINHLVT[Phospho (STY): 0%]QGR_;_RHS[Phospho (STY): 98.4%]S[Phospho (STY): 1.6%]DINHLVT[Phospho (STY): 0%]QGR_;_RHS[Phospho (STY): 96.6%]S[Phospho (STY): 3.4%]DINHLVT[Phospho (STY): 0%]QGR_;_RHS[Phospho (STY): 98.8%]S[Phospho (STY): 1.2%]DINHLVT[Phospho (STY): 0%]QGR_;_RHS[Phospho (STY): 99.3%]S[Phospho (STY): 0.7%]DINHLVT[Phospho (STY): 0%]QGR_;_RHS[Phospho (STY): 94.4%]S[Phospho (STY): 5.6%]DINHLVT[Phospho (STY): 0%]QGR_
Fnbp1l_S488_M2	A0A0G2JFM9;E9PUI5;E9PUK3;Q8K012;Q8K012-2	1,028461933	0,083521812		_RHS[Phospho (STY): 67.6%]S[Phospho (STY): 32.4%]DINHLVT[Phospho (STY): 2.4%]QGRES[Phospho (STY): 0%]PEGS[Phospho (STY): 0%]Y[Phospho (STY): 97.6%]T[Phospho (STY): 0%]DDANQEVR_;_RHS[Phospho (STY): 67.6%]S[Phospho (STY): 32.4%]DINHLVT[Phospho (STY): 2.5%]QGRES[Phospho (STY): 0%]PEGS[Phospho (STY): 0%]Y[Phospho (STY): 97.5%]T[Phospho (STY): 0%]DDANQEVR_;_RHS[Phospho (STY): 67.6%]S[Phospho (STY): 32.4%]DINHLVT[Phospho (STY): 2.2%]QGRES[Phospho (STY): 0%]PEGS[Phospho (STY): 0%]Y[Phospho (STY): 97.8%]T[Phospho (STY): 0%]DDANQEVR_;_RHS[Phospho (STY): 68%]S[Phospho (STY): 31.9%]DINHLVT[Phospho (STY): 0.4%]QGRES[Phospho (STY): 0%]PEGS[Phospho (STY): 0%]Y[Phospho (STY): 99.6%]T[Phospho (STY): 0%]DDANQEVR_;_RHS[Phospho (STY): 67.9%]S[Phospho (STY): 32.1%]DINHLVT[Phospho (STY): 0.4%]QGRES[Phospho (STY): 0%]PEGS[Phospho (STY): 0%]Y[Phospho (STY): 99.6%]T[Phospho (STY): 0%]DDANQEVR_;_RHS[Phospho (STY): 67.9%]S[Phospho (STY): 32%]DINHLVT[Phospho (STY): 0.4%]QGRES[Phospho (STY): 0%]PEGS[Phospho (STY): 0%]Y[Phospho (STY): 99.6%]T[Phospho (STY): 0%]DDANQEVR_;_RHS[Phospho (STY): 68.4%]S[Phospho (STY): 31.6%]DINHLVT[Phospho (STY): 0.4%]QGRES[Phospho (STY): 0%]PEGS[Phospho (STY): 0%]Y[Phospho (STY): 99.6%]T[Phospho (STY): 0%]DDANQEVR_;_RHS[Phospho (STY): 61.4%]S[Phospho (STY): 26.5%]DINHLVT[Phospho (STY): 1.3%]QGRES[Phospho (STY): 0.4%]PEGS[Phospho (STY): 0.1%]Y[Phospho (STY): 98.7%]T[Phospho (STY): 11.7%]DDANQEVR_;_RHS[Phospho (STY): 60.3%]S[Phospho (STY): 26%]DINHLVT[Phospho (STY): 1.2%]QGRES[Phospho (STY): 0.4%]PEGS[Phospho (STY): 0.1%]Y[Phospho (STY): 98.8%]T[Phospho (STY): 13.2%]DDANQEVR_;_RHS[Phospho (STY): 59.5%]S[Phospho (STY): 26.1%]DINHLVT[Phospho (STY): 1.2%]QGRES[Phospho (STY): 0.4%]PEGS[Phospho (STY): 0.1%]Y[Phospho (STY): 98.8%]T[Phospho (STY): 13.9%]DDANQEVR_;_RHS[Phospho (STY): 55.5%]S[Phospho (STY): 24.7%]DINHLVT[Phospho (STY): 1.1%]QGRES[Phospho (STY): 0.6%]PEGS[Phospho (STY): 0.2%]Y[Phospho (STY): 98.9%]T[Phospho (STY): 19%]DDANQEVR_;_RHS[Phospho (STY): 50%]S[Phospho (STY): 50%]DINHLVT[Phospho (STY): 0%]QGRES[Phospho (STY): 0%]PEGS[Phospho (STY): 0%]Y[Phospho (STY): 100%]T[Phospho (STY): 0%]DDANQEVR_;_RHS[Phospho (STY): 67.1%]S[Phospho (STY): 32.9%]DINHLVT[Phospho (STY): 1.9%]QGRES[Phospho (STY): 0%]PEGS[Phospho (STY): 0%]Y[Phospho (STY): 98.1%]T[Phospho (STY): 0%]DDANQEVR_;_RHS[Phospho (STY): 67.1%]S[Phospho (STY): 32.9%]DINHLVT[Phospho (STY): 1.8%]QGRES[Phospho (STY): 0%]PEGS[Phospho (STY): 0%]Y[Phospho (STY): 98.2%]T[Phospho (STY): 0%]DDANQEVR_;_RHS[Phospho (STY): 100%]S[Phospho (STY): 0%]DINHLVT[Phospho (STY): 39.3%]QGRES[Phospho (STY): 60.7%]PEGS[Phospho (STY): 0%]Y[Phospho (STY): 0%]T[Phospho (STY): 0%]DDANQEVR_;_RHS[Phospho (STY): 100%]S[Phospho (STY): 0%]DINHLVT[Phospho (STY): 40.1%]QGRES[Phospho (STY): 59.9%]PEGS[Phospho (STY): 0%]Y[Phospho (STY): 0%]T[Phospho (STY): 0%]DDANQEVR_;_RHS[Phospho (STY): 100%]S[Phospho (STY): 0%]DINHLVT[Phospho (STY): 0%]QGRES[Phospho (STY): 100%]PEGS[Phospho (STY): 0%]Y[Phospho (STY): 0%]T[Phospho (STY): 0%]DDANQEVR_;_RHS[Phospho (STY): 99.7%]S[Phospho (STY): 0.3%]DINHLVT[Phospho (STY): 0.1%]QGRES[Phospho (STY): 99.9%]PEGS[Phospho (STY): 0%]Y[Phospho (STY): 0%]T[Phospho (STY): 0%]DDANQEVR_;_RHS[Phospho (STY): 87.5%]S[Phospho (STY): 12.5%]DINHLVT[Phospho (STY): 0%]QGRES[Phospho (STY): 100%]PEGS[Phospho (STY): 0%]Y[Phospho (STY): 0%]T[Phospho (STY): 0%]DDANQEVR_;_RHS[Phospho (STY): 87.6%]S[Phospho (STY): 12.4%]DINHLVT[Phospho (STY): 0%]QGRES[Phospho (STY): 100%]PEGS[Phospho (STY): 0%]Y[Phospho (STY): 0%]T[Phospho (STY): 0%]DDANQEVR_;_RHS[Phospho (STY): 99.8%]S[Phospho (STY): 0.2%]DINHLVT[Phospho (STY): 100%]QGRES[Phospho (STY): 0%]PEGS[Phospho (STY): 0%]Y[Phospho (STY): 0%]T[Phospho (STY): 0%]DDANQEVR_;_RHS[Phospho (STY): 99.9%]S[Phospho (STY): 0.1%]DINHLVT[Phospho (STY): 100%]QGRES[Phospho (STY): 0%]PEGS[Phospho (STY): 0%]Y[Phospho (STY): 0%]T[Phospho (STY): 0%]DDANQEVR_;_RHS[Phospho (STY): 53.1%]S[Phospho (STY): 44.9%]DINHLVT[Phospho (STY): 100%]QGRES[Phospho (STY): 2.1%]PEGS[Phospho (STY): 0%]Y[Phospho (STY): 0%]T[Phospho (STY): 0%]DDANQEVR_;_RHS[Phospho (STY): 53.2%]S[Phospho (STY): 45.1%]DINHLVT[Phospho (STY): 100%]QGRES[Phospho (STY): 1.7%]PEGS[Phospho (STY): 0%]Y[Phospho (STY): 0%]T[Phospho (STY): 0%]DDANQEVR_;_RHS[Phospho (STY): 66.5%]S[Phospho (STY): 1.3%]DINHLVT[Phospho (STY): 100%]QGRES[Phospho (STY): 32.2%]PEGS[Phospho (STY): 0%]Y[Phospho (STY): 0%]T[Phospho (STY): 0%]DDANQEVR_;_RHS[Phospho (STY): 58%]S[Phospho (STY): 1.1%]DINHLVT[Phospho (STY): 100%]QGRES[Phospho (STY): 40.8%]PEGS[Phospho (STY): 0%]Y[Phospho (STY): 0%]T[Phospho (STY): 0%]DDANQEVR_;_RHS[Phospho (STY): 80.1%]S[Phospho (STY): 19.8%]DINHLVT[Phospho (STY): 100%]QGRES[Phospho (STY): 0%]PEGS[Phospho (STY): 0%]Y[Phospho (STY): 0%]T[Phospho (STY): 0%]DDANQEVR_;_RHS[Phospho (STY): 80.1%]S[Phospho (STY): 19.9%]DINHLVT[Phospho (STY): 100%]QGRES[Phospho (STY): 0%]PEGS[Phospho (STY): 0%]Y[Phospho (STY): 0%]T[Phospho (STY): 0%]DDANQEVR_;_RHS[Phospho (STY): 99.1%]S[Phospho (STY): 0.9%]DINHLVT[Phospho (STY): 98.6%]QGRES[Phospho (STY): 1.4%]PEGS[Phospho (STY): 0%]Y[Phospho (STY): 0%]T[Phospho (STY): 0%]DDANQEVR_;_RHS[Phospho (STY): 99.1%]S[Phospho (STY): 0.9%]DINHLVT[Phospho (STY): 98.5%]QGRES[Phospho (STY): 1.5%]PEGS[Phospho (STY): 0%]Y[Phospho (STY): 0%]T[Phospho (STY): 0%]DDANQEVR_;_RHS[Phospho (STY): 97.4%]S[Phospho (STY): 2.3%]DINHLVT[Phospho (STY): 99.1%]QGRES[Phospho (STY): 1.1%]PEGS[Phospho (STY): 0%]Y[Phospho (STY): 0%]T[Phospho (STY): 0%]DDANQEVR_;_RHS[Phospho (STY): 81.5%]S[Phospho (STY): 18.5%]DINHLVT[Phospho (STY): 68.1%]QGRES[Phospho (STY): 31.9%]PEGS[Phospho (STY): 0%]Y[Phospho (STY): 0%]T[Phospho (STY): 0%]DDANQEVR_;_RHS[Phospho (STY): 81.3%]S[Phospho (STY): 18.6%]DINHLVT[Phospho (STY): 68.6%]QGRES[Phospho (STY): 31.5%]PEGS[Phospho (STY): 0%]Y[Phospho (STY): 0%]T[Phospho (STY): 0%]DDANQEVR_;_RHS[Phospho (STY): 97.6%]S[Phospho (STY): 2.3%]DINHLVT[Phospho (STY): 99.7%]QGRES[Phospho (STY): 0.3%]PEGS[Phospho (STY): 0%]Y[Phospho (STY): 0%]T[Phospho (STY): 0%]DDANQEVR_;_RHS[Phospho (STY): 97.5%]S[Phospho (STY): 2.4%]DINHLVT[Phospho (STY): 99.7%]QGRES[Phospho (STY): 0.4%]PEGS[Phospho (STY): 0%]Y[Phospho (STY): 0%]T[Phospho (STY): 0%]DDANQEVR_;_RHS[Phospho (STY): 100%]S[Phospho (STY): 0%]DINHLVT[Phospho (STY): 100%]QGRES[Phospho (STY): 0%]PEGS[Phospho (STY): 0%]Y[Phospho (STY): 0%]T[Phospho (STY): 0%]DDANQEVR_;_RHS[Phospho (STY): 98%]S[Phospho (STY): 2%]DINHLVT[Phospho (STY): 100%]QGRES[Phospho (STY): 0%]PEGS[Phospho (STY): 0%]Y[Phospho (STY): 0%]T[Phospho (STY): 0%]DDANQEVR_;_RHS[Phospho (STY): 99.9%]S[Phospho (STY): 99.9%]DINHLVT[Phospho (STY): 0.2%]QGR_;_RHS[Phospho (STY): 100%]S[Phospho (STY): 100%]DINHLVT[Phospho (STY): 0%]QGR_
Fnbp1l_S488_M3	A0A0G2JFM9;E9PUI5;E9PUK3;Q8K012;Q8K012-2	0,702154636	0,671796817		_RHS[Phospho (STY): 95.3%]S[Phospho (STY): 4.7%]DINHLVT[Phospho (STY): 100%]QGRES[Phospho (STY): 3%]PEGS[Phospho (STY): 0%]Y[Phospho (STY): 97%]T[Phospho (STY): 0%]DDANQEVR_;_RHS[Phospho (STY): 95.3%]S[Phospho (STY): 4.7%]DINHLVT[Phospho (STY): 100%]QGRES[Phospho (STY): 3.2%]PEGS[Phospho (STY): 0%]Y[Phospho (STY): 96.8%]T[Phospho (STY): 0%]DDANQEVR_;_RHS[Phospho (STY): 95.3%]S[Phospho (STY): 4.7%]DINHLVT[Phospho (STY): 100%]QGRES[Phospho (STY): 3.3%]PEGS[Phospho (STY): 0%]Y[Phospho (STY): 96.7%]T[Phospho (STY): 0%]DDANQEVR_;_RHS[Phospho (STY): 79.7%]S[Phospho (STY): 20.3%]DINHLVT[Phospho (STY): 99.8%]QGRES[Phospho (STY): 4.1%]PEGS[Phospho (STY): 0.4%]Y[Phospho (STY): 95.7%]T[Phospho (STY): 0%]DDANQEVR_;_RHS[Phospho (STY): 79.7%]S[Phospho (STY): 20.3%]DINHLVT[Phospho (STY): 99.8%]QGRES[Phospho (STY): 4.1%]PEGS[Phospho (STY): 0.4%]Y[Phospho (STY): 95.8%]T[Phospho (STY): 0%]DDANQEVR_;_RHS[Phospho (STY): 79.6%]S[Phospho (STY): 20.4%]DINHLVT[Phospho (STY): 99.8%]QGRES[Phospho (STY): 4.3%]PEGS[Phospho (STY): 0.4%]Y[Phospho (STY): 95.6%]T[Phospho (STY): 0%]DDANQEVR_;_RHS[Phospho (STY): 91.2%]S[Phospho (STY): 8.8%]DINHLVT[Phospho (STY): 100%]QGRES[Phospho (STY): 100%]PEGS[Phospho (STY): 0%]Y[Phospho (STY): 0%]T[Phospho (STY): 0%]DDANQEVR_;_RHS[Phospho (STY): 91.1%]S[Phospho (STY): 8.9%]DINHLVT[Phospho (STY): 100%]QGRES[Phospho (STY): 100%]PEGS[Phospho (STY): 0%]Y[Phospho (STY): 0%]T[Phospho (STY): 0%]DDANQEVR_;_RHS[Phospho (STY): 58.8%]S[Phospho (STY): 34.2%]DINHLVT[Phospho (STY): 93%]QGRES[Phospho (STY): 97.2%]PEGS[Phospho (STY): 4.3%]Y[Phospho (STY): 9.5%]T[Phospho (STY): 3.1%]DDANQEVR_;_RHS[Phospho (STY): 58.2%]S[Phospho (STY): 34%]DINHLVT[Phospho (STY): 92.2%]QGRES[Phospho (STY): 97.1%]PEGS[Phospho (STY): 4.7%]Y[Phospho (STY): 10.3%]T[Phospho (STY): 3.5%]DDANQEVR_;_RHS[Phospho (STY): 58.2%]S[Phospho (STY): 33.9%]DINHLVT[Phospho (STY): 92.1%]QGRES[Phospho (STY): 97.1%]PEGS[Phospho (STY): 4.8%]Y[Phospho (STY): 10.4%]T[Phospho (STY): 3.5%]DDANQEVR_;_RHS[Phospho (STY): 74.1%]S[Phospho (STY): 25.6%]DINHLVT[Phospho (STY): 97.4%]QGRES[Phospho (STY): 97.5%]PEGS[Phospho (STY): 0.1%]Y[Phospho (STY): 2.6%]T[Phospho (STY): 2.6%]DDANQEVR_;_RHS[Phospho (STY): 65.2%]S[Phospho (STY): 34.8%]DINHLVT[Phospho (STY): 100%]QGRES[Phospho (STY): 100%]PEGS[Phospho (STY): 0%]Y[Phospho (STY): 0%]T[Phospho (STY): 0%]DDANQEVR_;_RHS[Phospho (STY): 74.1%]S[Phospho (STY): 25.7%]DINHLVT[Phospho (STY): 97.4%]QGRES[Phospho (STY): 97.5%]PEGS[Phospho (STY): 0.1%]Y[Phospho (STY): 2.6%]T[Phospho (STY): 2.6%]DDANQEVR_;_RHS[Phospho (STY): 57.6%]S[Phospho (STY): 42.4%]DINHLVT[Phospho (STY): 100%]QGRES[Phospho (STY): 100%]PEGS[Phospho (STY): 0%]Y[Phospho (STY): 0%]T[Phospho (STY): 0%]DDANQEVR_;_RHS[Phospho (STY): 58.6%]S[Phospho (STY): 41.4%]DINHLVT[Phospho (STY): 100%]QGRES[Phospho (STY): 100%]PEGS[Phospho (STY): 0%]Y[Phospho (STY): 0%]T[Phospho (STY): 0%]DDANQEVR_;_RHS[Phospho (STY): 58.9%]S[Phospho (STY): 41.1%]DINHLVT[Phospho (STY): 100%]QGRES[Phospho (STY): 100%]PEGS[Phospho (STY): 0%]Y[Phospho (STY): 0%]T[Phospho (STY): 0%]DDANQEVR_;_RHS[Phospho (STY): 60.9%]S[Phospho (STY): 39.1%]DINHLVT[Phospho (STY): 100%]QGRES[Phospho (STY): 93%]PEGS[Phospho (STY): 0%]Y[Phospho (STY): 7%]T[Phospho (STY): 0%]DDANQEVR_;_RHS[Phospho (STY): 62.4%]S[Phospho (STY): 37.6%]DINHLVT[Phospho (STY): 100%]QGRES[Phospho (STY): 93.2%]PEGS[Phospho (STY): 0%]Y[Phospho (STY): 6.8%]T[Phospho (STY): 0%]DDANQEVR_;_RHS[Phospho (STY): 60.9%]S[Phospho (STY): 39.1%]DINHLVT[Phospho (STY): 100%]QGRES[Phospho (STY): 92.9%]PEGS[Phospho (STY): 0%]Y[Phospho (STY): 7%]T[Phospho (STY): 0%]DDANQEVR_
Fnbp1l_S489_M2	A0A0G2JFM9;E9PUI5;E9PUK3;Q8K012;Q8K012-2	2,150346279	0,000762661	+	_HS[Phospho (STY): 33.8%]S[Phospho (STY): 66.2%]DINHLVT[Phospho (STY): 89.7%]QGRES[Phospho (STY): 10.3%]PEGS[Phospho (STY): 0%]Y[Phospho (STY): 0%]T[Phospho (STY): 0%]DDANQEVR_;_HS[Phospho (STY): 32.5%]S[Phospho (STY): 67.5%]DINHLVT[Phospho (STY): 89.7%]QGRES[Phospho (STY): 10.3%]PEGS[Phospho (STY): 0%]Y[Phospho (STY): 0%]T[Phospho (STY): 0%]DDANQEVR_;_HS[Phospho (STY): 47%]S[Phospho (STY): 53%]DINHLVT[Phospho (STY): 99%]QGRES[Phospho (STY): 1%]PEGS[Phospho (STY): 0%]Y[Phospho (STY): 0%]T[Phospho (STY): 0%]DDANQEVR_;_HS[Phospho (STY): 35.1%]S[Phospho (STY): 64.9%]DINHLVT[Phospho (STY): 99.5%]QGRES[Phospho (STY): 0.5%]PEGS[Phospho (STY): 0%]Y[Phospho (STY): 0%]T[Phospho (STY): 0%]DDANQEVR_;_RHS[Phospho (STY): 49%]S[Phospho (STY): 51%]DINHLVT[Phospho (STY): 11%]QGRES[Phospho (STY): 0.1%]PEGS[Phospho (STY): 0%]Y[Phospho (STY): 88.9%]T[Phospho (STY): 0%]DDANQEVR_;_RHS[Phospho (STY): 49%]S[Phospho (STY): 51%]DINHLVT[Phospho (STY): 10.5%]QGRES[Phospho (STY): 0.1%]PEGS[Phospho (STY): 0%]Y[Phospho (STY): 89.4%]T[Phospho (STY): 0%]DDANQEVR_;_RHS[Phospho (STY): 49%]S[Phospho (STY): 51%]DINHLVT[Phospho (STY): 10.6%]QGRES[Phospho (STY): 0.1%]PEGS[Phospho (STY): 0%]Y[Phospho (STY): 89.3%]T[Phospho (STY): 0%]DDANQEVR_;_RHS[Phospho (STY): 49.2%]S[Phospho (STY): 50.8%]DINHLVT[Phospho (STY): 8.6%]QGRES[Phospho (STY): 0.1%]PEGS[Phospho (STY): 0%]Y[Phospho (STY): 91.3%]T[Phospho (STY): 0%]DDANQEVR_;_RHS[Phospho (STY): 48.9%]S[Phospho (STY): 51.1%]DINHLVT[Phospho (STY): 11.7%]QGRES[Phospho (STY): 0.1%]PEGS[Phospho (STY): 0%]Y[Phospho (STY): 88.2%]T[Phospho (STY): 0%]DDANQEVR_;_RHS[Phospho (STY): 33.5%]S[Phospho (STY): 66.5%]DINHLVT[Phospho (STY): 4.5%]QGRES[Phospho (STY): 0%]PEGS[Phospho (STY): 0%]Y[Phospho (STY): 95.5%]T[Phospho (STY): 0%]DDANQEVR_;_RHS[Phospho (STY): 33.5%]S[Phospho (STY): 66.5%]DINHLVT[Phospho (STY): 4.9%]QGRES[Phospho (STY): 0%]PEGS[Phospho (STY): 0%]Y[Phospho (STY): 95.1%]T[Phospho (STY): 0%]DDANQEVR_;_RHS[Phospho (STY): 33.4%]S[Phospho (STY): 66.6%]DINHLVT[Phospho (STY): 4.7%]QGRES[Phospho (STY): 0%]PEGS[Phospho (STY): 0%]Y[Phospho (STY): 95.3%]T[Phospho (STY): 0%]DDANQEVR_;_RHS[Phospho (STY): 33.4%]S[Phospho (STY): 66.6%]DINHLVT[Phospho (STY): 4.9%]QGRES[Phospho (STY): 0%]PEGS[Phospho (STY): 0%]Y[Phospho (STY): 95.1%]T[Phospho (STY): 0%]DDANQEVR_;_RHS[Phospho (STY): 5%]S[Phospho (STY): 95%]DINHLVT[Phospho (STY): 0%]QGRES[Phospho (STY): 100%]PEGS[Phospho (STY): 0%]Y[Phospho (STY): 0%]T[Phospho (STY): 0%]DDANQEVR_;_RHS[Phospho (STY): 20.8%]S[Phospho (STY): 79.2%]DINHLVT[Phospho (STY): 0%]QGRES[Phospho (STY): 100%]PEGS[Phospho (STY): 0%]Y[Phospho (STY): 0%]T[Phospho (STY): 0%]DDANQEVR_;_RHS[Phospho (STY): 20.7%]S[Phospho (STY): 79.3%]DINHLVT[Phospho (STY): 0%]QGRES[Phospho (STY): 100%]PEGS[Phospho (STY): 0%]Y[Phospho (STY): 0%]T[Phospho (STY): 0%]DDANQEVR_;_RHS[Phospho (STY): 30.3%]S[Phospho (STY): 69.6%]DINHLVT[Phospho (STY): 100%]QGRES[Phospho (STY): 0.1%]PEGS[Phospho (STY): 0%]Y[Phospho (STY): 0%]T[Phospho (STY): 0%]DDANQEVR_;_RHS[Phospho (STY): 32.7%]S[Phospho (STY): 67.3%]DINHLVT[Phospho (STY): 100%]QGRES[Phospho (STY): 0%]PEGS[Phospho (STY): 0%]Y[Phospho (STY): 0%]T[Phospho (STY): 0%]DDANQEVR_;_RHS[Phospho (STY): 32.8%]S[Phospho (STY): 67.2%]DINHLVT[Phospho (STY): 100%]QGRES[Phospho (STY): 0%]PEGS[Phospho (STY): 0%]Y[Phospho (STY): 0%]T[Phospho (STY): 0%]DDANQEVR_;_RHS[Phospho (STY): 99.9%]S[Phospho (STY): 99.9%]DINHLVT[Phospho (STY): 0.2%]QGR_;_RHS[Phospho (STY): 100%]S[Phospho (STY): 100%]DINHLVT[Phospho (STY): 0%]QGR_
Fnbp1l_S501_M1	A0A0G2JFM9;E9PUI5;E9PUK3;Q8K012;Q8K012-2	-0,378322124	0,020546482	+	_ES[Phospho (STY): 100%]PEGS[Phospho (STY): 0%]Y[Phospho (STY): 0%]T[Phospho (STY): 0%]DDANQEVR_;_HS[Phospho (STY): 0%]S[Phospho (STY): 0%]DINHLVT[Phospho (STY): 0%]QGRES[Phospho (STY): 100%]PEGS[Phospho (STY): 0%]Y[Phospho (STY): 0%]T[Phospho (STY): 0%]DDANQEVR_;_HS[Phospho (STY): 0%]S[Phospho (STY): 0%]DINHLVT[Phospho (STY): 1.8%]QGRES[Phospho (STY): 98.2%]PEGS[Phospho (STY): 0%]Y[Phospho (STY): 0%]T[Phospho (STY): 0%]DDANQEVR_;_HS[Phospho (STY): 0%]S[Phospho (STY): 0%]DINHLVT[Phospho (STY): 1.7%]QGRES[Phospho (STY): 98.3%]PEGS[Phospho (STY): 0%]Y[Phospho (STY): 0%]T[Phospho (STY): 0%]DDANQEVR_;_HS[Phospho (STY): 0%]S[Phospho (STY): 0%]DINHLVT[Phospho (STY): 19.5%]QGRES[Phospho (STY): 80.5%]PEGS[Phospho (STY): 0%]Y[Phospho (STY): 0%]T[Phospho (STY): 0%]DDANQEVR_;_HS[Phospho (STY): 0%]S[Phospho (STY): 0%]DINHLVT[Phospho (STY): 18.7%]QGRES[Phospho (STY): 81.3%]PEGS[Phospho (STY): 0%]Y[Phospho (STY): 0%]T[Phospho (STY): 0%]DDANQEVR_;_HS[Phospho (STY): 0%]S[Phospho (STY): 0%]DINHLVT[Phospho (STY): 0.8%]QGRES[Phospho (STY): 99.1%]PEGS[Phospho (STY): 0%]Y[Phospho (STY): 0%]T[Phospho (STY): 0%]DDANQEVR_;_HS[Phospho (STY): 0%]S[Phospho (STY): 0%]DINHLVT[Phospho (STY): 0.9%]QGRES[Phospho (STY): 99.1%]PEGS[Phospho (STY): 0%]Y[Phospho (STY): 0%]T[Phospho (STY): 0%]DDANQEVR_;_HS[Phospho (STY): 0%]S[Phospho (STY): 0%]DINHLVT[Phospho (STY): 0.1%]QGRES[Phospho (STY): 99.9%]PEGS[Phospho (STY): 0%]Y[Phospho (STY): 0%]T[Phospho (STY): 0%]DDANQEVR_
Fnbp1l_S501_M2	A0A0G2JFM9;E9PUI5;E9PUK3;Q8K012;Q8K012-2	0,041849136	0,855266807		_HS[Phospho (STY): 0%]S[Phospho (STY): 0%]DINHLVT[Phospho (STY): 93.9%]QGRES[Phospho (STY): 94%]PEGS[Phospho (STY): 0.3%]Y[Phospho (STY): 6%]T[Phospho (STY): 5.8%]DDANQEVR_;_HS[Phospho (STY): 0%]S[Phospho (STY): 0%]DINHLVT[Phospho (STY): 94.2%]QGRES[Phospho (STY): 94.3%]PEGS[Phospho (STY): 0.2%]Y[Phospho (STY): 5.7%]T[Phospho (STY): 5.5%]DDANQEVR_;_HS[Phospho (STY): 0%]S[Phospho (STY): 0%]DINHLVT[Phospho (STY): 93.7%]QGRES[Phospho (STY): 93.8%]PEGS[Phospho (STY): 0.3%]Y[Phospho (STY): 6.2%]T[Phospho (STY): 6%]DDANQEVR_;_HS[Phospho (STY): 0%]S[Phospho (STY): 0%]DINHLVT[Phospho (STY): 98.4%]QGRES[Phospho (STY): 94.6%]PEGS[Phospho (STY): 0.9%]Y[Phospho (STY): 6%]T[Phospho (STY): 0.1%]DDANQEVR_;_HS[Phospho (STY): 0%]S[Phospho (STY): 0%]DINHLVT[Phospho (STY): 98.4%]QGRES[Phospho (STY): 94.6%]PEGS[Phospho (STY): 0.9%]Y[Phospho (STY): 5.9%]T[Phospho (STY): 0.1%]DDANQEVR_;_HS[Phospho (STY): 0%]S[Phospho (STY): 0%]DINHLVT[Phospho (STY): 98.5%]QGRES[Phospho (STY): 95%]PEGS[Phospho (STY): 0.8%]Y[Phospho (STY): 5.6%]T[Phospho (STY): 0.1%]DDANQEVR_;_HS[Phospho (STY): 0%]S[Phospho (STY): 0%]DINHLVT[Phospho (STY): 98.8%]QGRES[Phospho (STY): 99.1%]PEGS[Phospho (STY): 0.5%]Y[Phospho (STY): 0.9%]T[Phospho (STY): 0.8%]DDANQEVR_;_HS[Phospho (STY): 0%]S[Phospho (STY): 0%]DINHLVT[Phospho (STY): 98.9%]QGRES[Phospho (STY): 99.2%]PEGS[Phospho (STY): 0.5%]Y[Phospho (STY): 0.7%]T[Phospho (STY): 0.6%]DDANQEVR_;_HS[Phospho (STY): 0%]S[Phospho (STY): 0%]DINHLVT[Phospho (STY): 98.8%]QGRES[Phospho (STY): 99.1%]PEGS[Phospho (STY): 0.5%]Y[Phospho (STY): 0.8%]T[Phospho (STY): 0.7%]DDANQEVR_;_HS[Phospho (STY): 0%]S[Phospho (STY): 0%]DINHLVT[Phospho (STY): 83.4%]QGRES[Phospho (STY): 83.4%]PEGS[Phospho (STY): 0%]Y[Phospho (STY): 16.6%]T[Phospho (STY): 16.6%]DDANQEVR_;_HS[Phospho (STY): 0%]S[Phospho (STY): 0%]DINHLVT[Phospho (STY): 83.4%]QGRES[Phospho (STY): 83.5%]PEGS[Phospho (STY): 0%]Y[Phospho (STY): 16.5%]T[Phospho (STY): 16.5%]DDANQEVR_;_HS[Phospho (STY): 0%]S[Phospho (STY): 0%]DINHLVT[Phospho (STY): 98.9%]QGRES[Phospho (STY): 98.8%]PEGS[Phospho (STY): 0.1%]Y[Phospho (STY): 1.1%]T[Phospho (STY): 1.1%]DDANQEVR_;_HS[Phospho (STY): 0%]S[Phospho (STY): 0%]DINHLVT[Phospho (STY): 99%]QGRES[Phospho (STY): 99%]PEGS[Phospho (STY): 0.1%]Y[Phospho (STY): 1%]T[Phospho (STY): 1%]DDANQEVR_;_HS[Phospho (STY): 0%]S[Phospho (STY): 0%]DINHLVT[Phospho (STY): 91.3%]QGRES[Phospho (STY): 90.8%]PEGS[Phospho (STY): 0.9%]Y[Phospho (STY): 8.7%]T[Phospho (STY): 8.3%]DDANQEVR_;_HS[Phospho (STY): 0%]S[Phospho (STY): 0%]DINHLVT[Phospho (STY): 91.6%]QGRES[Phospho (STY): 91.1%]PEGS[Phospho (STY): 0.9%]Y[Phospho (STY): 8.4%]T[Phospho (STY): 8.1%]DDANQEVR_;_HS[Phospho (STY): 0%]S[Phospho (STY): 0%]DINHLVT[Phospho (STY): 91.7%]QGRES[Phospho (STY): 91.2%]PEGS[Phospho (STY): 0.9%]Y[Phospho (STY): 8.3%]T[Phospho (STY): 7.9%]DDANQEVR_;_HS[Phospho (STY): 0%]S[Phospho (STY): 0%]DINHLVT[Phospho (STY): 88.8%]QGRES[Phospho (STY): 88.4%]PEGS[Phospho (STY): 0.9%]Y[Phospho (STY): 11.2%]T[Phospho (STY): 10.7%]DDANQEVR_;_RHS[Phospho (STY): 14.8%]S[Phospho (STY): 0.4%]DINHLVT[Phospho (STY): 99.8%]QGRES[Phospho (STY): 85%]PEGS[Phospho (STY): 0%]Y[Phospho (STY): 0%]T[Phospho (STY): 0%]DDANQEVR_;_RHS[Phospho (STY): 12.7%]S[Phospho (STY): 0.3%]DINHLVT[Phospho (STY): 99.9%]QGRES[Phospho (STY): 87.2%]PEGS[Phospho (STY): 0%]Y[Phospho (STY): 0%]T[Phospho (STY): 0%]DDANQEVR_;_RHS[Phospho (STY): 0%]S[Phospho (STY): 0%]DINHLVT[Phospho (STY): 100%]QGRES[Phospho (STY): 100%]PEGS[Phospho (STY): 0%]Y[Phospho (STY): 0%]T[Phospho (STY): 0%]DDANQEVR_;_RHS[Phospho (STY): 13%]S[Phospho (STY): 26.3%]DINHLVT[Phospho (STY): 100%]QGRES[Phospho (STY): 60.6%]PEGS[Phospho (STY): 0%]Y[Phospho (STY): 0%]T[Phospho (STY): 0%]DDANQEVR_;_RHS[Phospho (STY): 1.3%]S[Phospho (STY): 2.5%]DINHLVT[Phospho (STY): 100%]QGRES[Phospho (STY): 96.2%]PEGS[Phospho (STY): 0%]Y[Phospho (STY): 0%]T[Phospho (STY): 0%]DDANQEVR_;_RHS[Phospho (STY): 1.1%]S[Phospho (STY): 2.2%]DINHLVT[Phospho (STY): 100%]QGRES[Phospho (STY): 96.7%]PEGS[Phospho (STY): 0%]Y[Phospho (STY): 0%]T[Phospho (STY): 0%]DDANQEVR_;_RHS[Phospho (STY): 16.8%]S[Phospho (STY): 3.3%]DINHLVT[Phospho (STY): 99.3%]QGRES[Phospho (STY): 79.9%]PEGS[Phospho (STY): 0.7%]Y[Phospho (STY): 0%]T[Phospho (STY): 0%]DDANQEVR_;_RHS[Phospho (STY): 15.3%]S[Phospho (STY): 3%]DINHLVT[Phospho (STY): 99.4%]QGRES[Phospho (STY): 81.7%]PEGS[Phospho (STY): 0.6%]Y[Phospho (STY): 0%]T[Phospho (STY): 0%]DDANQEVR_;_RHS[Phospho (STY): 13.5%]S[Phospho (STY): 2.6%]DINHLVT[Phospho (STY): 99.4%]QGRES[Phospho (STY): 83.8%]PEGS[Phospho (STY): 0.6%]Y[Phospho (STY): 0%]T[Phospho (STY): 0%]DDANQEVR_;_RHS[Phospho (STY): 13.5%]S[Phospho (STY): 2.6%]DINHLVT[Phospho (STY): 99.3%]QGRES[Phospho (STY): 83.9%]PEGS[Phospho (STY): 0.7%]Y[Phospho (STY): 0%]T[Phospho (STY): 0%]DDANQEVR_;_RHS[Phospho (STY): 5%]S[Phospho (STY): 95%]DINHLVT[Phospho (STY): 0%]QGRES[Phospho (STY): 100%]PEGS[Phospho (STY): 0%]Y[Phospho (STY): 0%]T[Phospho (STY): 0%]DDANQEVR_;_RHS[Phospho (STY): 20.8%]S[Phospho (STY): 79.2%]DINHLVT[Phospho (STY): 0%]QGRES[Phospho (STY): 100%]PEGS[Phospho (STY): 0%]Y[Phospho (STY): 0%]T[Phospho (STY): 0%]DDANQEVR_;_RHS[Phospho (STY): 20.7%]S[Phospho (STY): 79.3%]DINHLVT[Phospho (STY): 0%]QGRES[Phospho (STY): 100%]PEGS[Phospho (STY): 0%]Y[Phospho (STY): 0%]T[Phospho (STY): 0%]DDANQEVR_;_RHS[Phospho (STY): 100%]S[Phospho (STY): 0%]DINHLVT[Phospho (STY): 39.3%]QGRES[Phospho (STY): 60.7%]PEGS[Phospho (STY): 0%]Y[Phospho (STY): 0%]T[Phospho (STY): 0%]DDANQEVR_;_RHS[Phospho (STY): 100%]S[Phospho (STY): 0%]DINHLVT[Phospho (STY): 40.1%]QGRES[Phospho (STY): 59.9%]PEGS[Phospho (STY): 0%]Y[Phospho (STY): 0%]T[Phospho (STY): 0%]DDANQEVR_;_RHS[Phospho (STY): 100%]S[Phospho (STY): 0%]DINHLVT[Phospho (STY): 0%]QGRES[Phospho (STY): 100%]PEGS[Phospho (STY): 0%]Y[Phospho (STY): 0%]T[Phospho (STY): 0%]DDANQEVR_;_RHS[Phospho (STY): 99.7%]S[Phospho (STY): 0.3%]DINHLVT[Phospho (STY): 0.1%]QGRES[Phospho (STY): 99.9%]PEGS[Phospho (STY): 0%]Y[Phospho (STY): 0%]T[Phospho (STY): 0%]DDANQEVR_;_RHS[Phospho (STY): 87.5%]S[Phospho (STY): 12.5%]DINHLVT[Phospho (STY): 0%]QGRES[Phospho (STY): 100%]PEGS[Phospho (STY): 0%]Y[Phospho (STY): 0%]T[Phospho (STY): 0%]DDANQEVR_;_RHS[Phospho (STY): 87.6%]S[Phospho (STY): 12.4%]DINHLVT[Phospho (STY): 0%]QGRES[Phospho (STY): 100%]PEGS[Phospho (STY): 0%]Y[Phospho (STY): 0%]T[Phospho (STY): 0%]DDANQEVR_
Fnbp1l_S501_M3	A0A0G2JFM9;E9PUI5;E9PUK3;Q8K012;Q8K012-2	0,885632038	0,560424901		_RHS[Phospho (STY): 91.2%]S[Phospho (STY): 8.8%]DINHLVT[Phospho (STY): 100%]QGRES[Phospho (STY): 100%]PEGS[Phospho (STY): 0%]Y[Phospho (STY): 0%]T[Phospho (STY): 0%]DDANQEVR_;_RHS[Phospho (STY): 91.1%]S[Phospho (STY): 8.9%]DINHLVT[Phospho (STY): 100%]QGRES[Phospho (STY): 100%]PEGS[Phospho (STY): 0%]Y[Phospho (STY): 0%]T[Phospho (STY): 0%]DDANQEVR_;_RHS[Phospho (STY): 58.8%]S[Phospho (STY): 34.2%]DINHLVT[Phospho (STY): 93%]QGRES[Phospho (STY): 97.2%]PEGS[Phospho (STY): 4.3%]Y[Phospho (STY): 9.5%]T[Phospho (STY): 3.1%]DDANQEVR_;_RHS[Phospho (STY): 58.2%]S[Phospho (STY): 34%]DINHLVT[Phospho (STY): 92.2%]QGRES[Phospho (STY): 97.1%]PEGS[Phospho (STY): 4.7%]Y[Phospho (STY): 10.3%]T[Phospho (STY): 3.5%]DDANQEVR_;_RHS[Phospho (STY): 58.2%]S[Phospho (STY): 33.9%]DINHLVT[Phospho (STY): 92.1%]QGRES[Phospho (STY): 97.1%]PEGS[Phospho (STY): 4.8%]Y[Phospho (STY): 10.4%]T[Phospho (STY): 3.5%]DDANQEVR_;_RHS[Phospho (STY): 74.1%]S[Phospho (STY): 25.6%]DINHLVT[Phospho (STY): 97.4%]QGRES[Phospho (STY): 97.5%]PEGS[Phospho (STY): 0.1%]Y[Phospho (STY): 2.6%]T[Phospho (STY): 2.6%]DDANQEVR_;_RHS[Phospho (STY): 65.2%]S[Phospho (STY): 34.8%]DINHLVT[Phospho (STY): 100%]QGRES[Phospho (STY): 100%]PEGS[Phospho (STY): 0%]Y[Phospho (STY): 0%]T[Phospho (STY): 0%]DDANQEVR_;_RHS[Phospho (STY): 74.1%]S[Phospho (STY): 25.7%]DINHLVT[Phospho (STY): 97.4%]QGRES[Phospho (STY): 97.5%]PEGS[Phospho (STY): 0.1%]Y[Phospho (STY): 2.6%]T[Phospho (STY): 2.6%]DDANQEVR_;_RHS[Phospho (STY): 57.6%]S[Phospho (STY): 42.4%]DINHLVT[Phospho (STY): 100%]QGRES[Phospho (STY): 100%]PEGS[Phospho (STY): 0%]Y[Phospho (STY): 0%]T[Phospho (STY): 0%]DDANQEVR_;_RHS[Phospho (STY): 58.6%]S[Phospho (STY): 41.4%]DINHLVT[Phospho (STY): 100%]QGRES[Phospho (STY): 100%]PEGS[Phospho (STY): 0%]Y[Phospho (STY): 0%]T[Phospho (STY): 0%]DDANQEVR_;_RHS[Phospho (STY): 58.9%]S[Phospho (STY): 41.1%]DINHLVT[Phospho (STY): 100%]QGRES[Phospho (STY): 100%]PEGS[Phospho (STY): 0%]Y[Phospho (STY): 0%]T[Phospho (STY): 0%]DDANQEVR_;_RHS[Phospho (STY): 60.9%]S[Phospho (STY): 39.1%]DINHLVT[Phospho (STY): 100%]QGRES[Phospho (STY): 93%]PEGS[Phospho (STY): 0%]Y[Phospho (STY): 7%]T[Phospho (STY): 0%]DDANQEVR_;_RHS[Phospho (STY): 62.4%]S[Phospho (STY): 37.6%]DINHLVT[Phospho (STY): 100%]QGRES[Phospho (STY): 93.2%]PEGS[Phospho (STY): 0%]Y[Phospho (STY): 6.8%]T[Phospho (STY): 0%]DDANQEVR_;_RHS[Phospho (STY): 60.9%]S[Phospho (STY): 39.1%]DINHLVT[Phospho (STY): 100%]QGRES[Phospho (STY): 92.9%]PEGS[Phospho (STY): 0%]Y[Phospho (STY): 7%]T[Phospho (STY): 0%]DDANQEVR_
Fnbp1l_T496_M1	A0A0G2JFM9;E9PUI5;E9PUK3;Q8K012;Q8K012-2	-0,625864506	0,133314475		_HS[Phospho (STY): 0%]S[Phospho (STY): 0%]DINHLVT[Phospho (STY): 100%]QGRES[Phospho (STY): 0%]PEGS[Phospho (STY): 0%]Y[Phospho (STY): 0%]T[Phospho (STY): 0%]DDANQEVR_;_HS[Phospho (STY): 0%]S[Phospho (STY): 0%]DINHLVT[Phospho (STY): 99.2%]QGRES[Phospho (STY): 0.8%]PEGS[Phospho (STY): 0%]Y[Phospho (STY): 0%]T[Phospho (STY): 0%]DDANQEVR_;_HS[Phospho (STY): 0%]S[Phospho (STY): 0%]DINHLVT[Phospho (STY): 99.8%]QGRES[Phospho (STY): 0.2%]PEGS[Phospho (STY): 0%]Y[Phospho (STY): 0%]T[Phospho (STY): 0%]DDANQEVR_;_HS[Phospho (STY): 0%]S[Phospho (STY): 0%]DINHLVT[Phospho (STY): 99.1%]QGRES[Phospho (STY): 0.8%]PEGS[Phospho (STY): 0%]Y[Phospho (STY): 0%]T[Phospho (STY): 0%]DDANQEVR_;_HS[Phospho (STY): 0%]S[Phospho (STY): 0%]DINHLVT[Phospho (STY): 98%]QGRES[Phospho (STY): 1.9%]PEGS[Phospho (STY): 0%]Y[Phospho (STY): 0%]T[Phospho (STY): 0%]DDANQEVR_;_HS[Phospho (STY): 0%]S[Phospho (STY): 0%]DINHLVT[Phospho (STY): 99.6%]QGRES[Phospho (STY): 0.4%]PEGS[Phospho (STY): 0%]Y[Phospho (STY): 0%]T[Phospho (STY): 0%]DDANQEVR_;_RHS[Phospho (STY): 18.8%]S[Phospho (STY): 27.3%]DINHLVT[Phospho (STY): 53.9%]QGR_;_RHS[Phospho (STY): 14.1%]S[Phospho (STY): 33%]DINHLVT[Phospho (STY): 52.9%]QGR_
Fnbp1l_T496_M2	A0A0G2JFM9;E9PUI5;E9PUK3;Q8K012;Q8K012-2	0,19594574	0,509347476		_HS[Phospho (STY): 0%]S[Phospho (STY): 0%]DINHLVT[Phospho (STY): 93.9%]QGRES[Phospho (STY): 94%]PEGS[Phospho (STY): 0.3%]Y[Phospho (STY): 6%]T[Phospho (STY): 5.8%]DDANQEVR_;_HS[Phospho (STY): 0%]S[Phospho (STY): 0%]DINHLVT[Phospho (STY): 94.2%]QGRES[Phospho (STY): 94.3%]PEGS[Phospho (STY): 0.2%]Y[Phospho (STY): 5.7%]T[Phospho (STY): 5.5%]DDANQEVR_;_HS[Phospho (STY): 0%]S[Phospho (STY): 0%]DINHLVT[Phospho (STY): 93.7%]QGRES[Phospho (STY): 93.8%]PEGS[Phospho (STY): 0.3%]Y[Phospho (STY): 6.2%]T[Phospho (STY): 6%]DDANQEVR_;_HS[Phospho (STY): 0%]S[Phospho (STY): 0%]DINHLVT[Phospho (STY): 98.4%]QGRES[Phospho (STY): 94.6%]PEGS[Phospho (STY): 0.9%]Y[Phospho (STY): 6%]T[Phospho (STY): 0.1%]DDANQEVR_;_HS[Phospho (STY): 0%]S[Phospho (STY): 0%]DINHLVT[Phospho (STY): 98.4%]QGRES[Phospho (STY): 94.6%]PEGS[Phospho (STY): 0.9%]Y[Phospho (STY): 5.9%]T[Phospho (STY): 0.1%]DDANQEVR_;_HS[Phospho (STY): 0%]S[Phospho (STY): 0%]DINHLVT[Phospho (STY): 98.5%]QGRES[Phospho (STY): 95%]PEGS[Phospho (STY): 0.8%]Y[Phospho (STY): 5.6%]T[Phospho (STY): 0.1%]DDANQEVR_;_HS[Phospho (STY): 0%]S[Phospho (STY): 0%]DINHLVT[Phospho (STY): 98.8%]QGRES[Phospho (STY): 99.1%]PEGS[Phospho (STY): 0.5%]Y[Phospho (STY): 0.9%]T[Phospho (STY): 0.8%]DDANQEVR_;_HS[Phospho (STY): 0%]S[Phospho (STY): 0%]DINHLVT[Phospho (STY): 98.9%]QGRES[Phospho (STY): 99.2%]PEGS[Phospho (STY): 0.5%]Y[Phospho (STY): 0.7%]T[Phospho (STY): 0.6%]DDANQEVR_;_HS[Phospho (STY): 0%]S[Phospho (STY): 0%]DINHLVT[Phospho (STY): 98.8%]QGRES[Phospho (STY): 99.1%]PEGS[Phospho (STY): 0.5%]Y[Phospho (STY): 0.8%]T[Phospho (STY): 0.7%]DDANQEVR_;_HS[Phospho (STY): 0%]S[Phospho (STY): 0%]DINHLVT[Phospho (STY): 83.4%]QGRES[Phospho (STY): 83.4%]PEGS[Phospho (STY): 0%]Y[Phospho (STY): 16.6%]T[Phospho (STY): 16.6%]DDANQEVR_;_HS[Phospho (STY): 0%]S[Phospho (STY): 0%]DINHLVT[Phospho (STY): 83.4%]QGRES[Phospho (STY): 83.5%]PEGS[Phospho (STY): 0%]Y[Phospho (STY): 16.5%]T[Phospho (STY): 16.5%]DDANQEVR_;_HS[Phospho (STY): 0%]S[Phospho (STY): 0%]DINHLVT[Phospho (STY): 98.9%]QGRES[Phospho (STY): 98.8%]PEGS[Phospho (STY): 0.1%]Y[Phospho (STY): 1.1%]T[Phospho (STY): 1.1%]DDANQEVR_;_HS[Phospho (STY): 0%]S[Phospho (STY): 0%]DINHLVT[Phospho (STY): 99%]QGRES[Phospho (STY): 99%]PEGS[Phospho (STY): 0.1%]Y[Phospho (STY): 1%]T[Phospho (STY): 1%]DDANQEVR_;_HS[Phospho (STY): 0%]S[Phospho (STY): 0%]DINHLVT[Phospho (STY): 91.3%]QGRES[Phospho (STY): 90.8%]PEGS[Phospho (STY): 0.9%]Y[Phospho (STY): 8.7%]T[Phospho (STY): 8.3%]DDANQEVR_;_HS[Phospho (STY): 0%]S[Phospho (STY): 0%]DINHLVT[Phospho (STY): 91.6%]QGRES[Phospho (STY): 91.1%]PEGS[Phospho (STY): 0.9%]Y[Phospho (STY): 8.4%]T[Phospho (STY): 8.1%]DDANQEVR_;_HS[Phospho (STY): 0%]S[Phospho (STY): 0%]DINHLVT[Phospho (STY): 91.7%]QGRES[Phospho (STY): 91.2%]PEGS[Phospho (STY): 0.9%]Y[Phospho (STY): 8.3%]T[Phospho (STY): 7.9%]DDANQEVR_;_HS[Phospho (STY): 0%]S[Phospho (STY): 0%]DINHLVT[Phospho (STY): 88.8%]QGRES[Phospho (STY): 88.4%]PEGS[Phospho (STY): 0.9%]Y[Phospho (STY): 11.2%]T[Phospho (STY): 10.7%]DDANQEVR_;_HS[Phospho (STY): 33.8%]S[Phospho (STY): 66.2%]DINHLVT[Phospho (STY): 89.7%]QGRES[Phospho (STY): 10.3%]PEGS[Phospho (STY): 0%]Y[Phospho (STY): 0%]T[Phospho (STY): 0%]DDANQEVR_;_HS[Phospho (STY): 32.5%]S[Phospho (STY): 67.5%]DINHLVT[Phospho (STY): 89.7%]QGRES[Phospho (STY): 10.3%]PEGS[Phospho (STY): 0%]Y[Phospho (STY): 0%]T[Phospho (STY): 0%]DDANQEVR_;_HS[Phospho (STY): 47%]S[Phospho (STY): 53%]DINHLVT[Phospho (STY): 99%]QGRES[Phospho (STY): 1%]PEGS[Phospho (STY): 0%]Y[Phospho (STY): 0%]T[Phospho (STY): 0%]DDANQEVR_;_HS[Phospho (STY): 35.1%]S[Phospho (STY): 64.9%]DINHLVT[Phospho (STY): 99.5%]QGRES[Phospho (STY): 0.5%]PEGS[Phospho (STY): 0%]Y[Phospho (STY): 0%]T[Phospho (STY): 0%]DDANQEVR_;_RHS[Phospho (STY): 14.8%]S[Phospho (STY): 0.4%]DINHLVT[Phospho (STY): 99.8%]QGRES[Phospho (STY): 85%]PEGS[Phospho (STY): 0%]Y[Phospho (STY): 0%]T[Phospho (STY): 0%]DDANQEVR_;_RHS[Phospho (STY): 12.7%]S[Phospho (STY): 0.3%]DINHLVT[Phospho (STY): 99.9%]QGRES[Phospho (STY): 87.2%]PEGS[Phospho (STY): 0%]Y[Phospho (STY): 0%]T[Phospho (STY): 0%]DDANQEVR_;_RHS[Phospho (STY): 0%]S[Phospho (STY): 0%]DINHLVT[Phospho (STY): 100%]QGRES[Phospho (STY): 100%]PEGS[Phospho (STY): 0%]Y[Phospho (STY): 0%]T[Phospho (STY): 0%]DDANQEVR_;_RHS[Phospho (STY): 13%]S[Phospho (STY): 26.3%]DINHLVT[Phospho (STY): 100%]QGRES[Phospho (STY): 60.6%]PEGS[Phospho (STY): 0%]Y[Phospho (STY): 0%]T[Phospho (STY): 0%]DDANQEVR_;_RHS[Phospho (STY): 1.3%]S[Phospho (STY): 2.5%]DINHLVT[Phospho (STY): 100%]QGRES[Phospho (STY): 96.2%]PEGS[Phospho (STY): 0%]Y[Phospho (STY): 0%]T[Phospho (STY): 0%]DDANQEVR_;_RHS[Phospho (STY): 1.1%]S[Phospho (STY): 2.2%]DINHLVT[Phospho (STY): 100%]QGRES[Phospho (STY): 96.7%]PEGS[Phospho (STY): 0%]Y[Phospho (STY): 0%]T[Phospho (STY): 0%]DDANQEVR_;_RHS[Phospho (STY): 16.8%]S[Phospho (STY): 3.3%]DINHLVT[Phospho (STY): 99.3%]QGRES[Phospho (STY): 79.9%]PEGS[Phospho (STY): 0.7%]Y[Phospho (STY): 0%]T[Phospho (STY): 0%]DDANQEVR_;_RHS[Phospho (STY): 15.3%]S[Phospho (STY): 3%]DINHLVT[Phospho (STY): 99.4%]QGRES[Phospho (STY): 81.7%]PEGS[Phospho (STY): 0.6%]Y[Phospho (STY): 0%]T[Phospho (STY): 0%]DDANQEVR_;_RHS[Phospho (STY): 13.5%]S[Phospho (STY): 2.6%]DINHLVT[Phospho (STY): 99.4%]QGRES[Phospho (STY): 83.8%]PEGS[Phospho (STY): 0.6%]Y[Phospho (STY): 0%]T[Phospho (STY): 0%]DDANQEVR_;_RHS[Phospho (STY): 13.5%]S[Phospho (STY): 2.6%]DINHLVT[Phospho (STY): 99.3%]QGRES[Phospho (STY): 83.9%]PEGS[Phospho (STY): 0.7%]Y[Phospho (STY): 0%]T[Phospho (STY): 0%]DDANQEVR_;_RHS[Phospho (STY): 30.3%]S[Phospho (STY): 69.6%]DINHLVT[Phospho (STY): 100%]QGRES[Phospho (STY): 0.1%]PEGS[Phospho (STY): 0%]Y[Phospho (STY): 0%]T[Phospho (STY): 0%]DDANQEVR_;_RHS[Phospho (STY): 32.7%]S[Phospho (STY): 67.3%]DINHLVT[Phospho (STY): 100%]QGRES[Phospho (STY): 0%]PEGS[Phospho (STY): 0%]Y[Phospho (STY): 0%]T[Phospho (STY): 0%]DDANQEVR_;_RHS[Phospho (STY): 32.8%]S[Phospho (STY): 67.2%]DINHLVT[Phospho (STY): 100%]QGRES[Phospho (STY): 0%]PEGS[Phospho (STY): 0%]Y[Phospho (STY): 0%]T[Phospho (STY): 0%]DDANQEVR_;_RHS[Phospho (STY): 99.8%]S[Phospho (STY): 0.2%]DINHLVT[Phospho (STY): 100%]QGRES[Phospho (STY): 0%]PEGS[Phospho (STY): 0%]Y[Phospho (STY): 0%]T[Phospho (STY): 0%]DDANQEVR_;_RHS[Phospho (STY): 99.9%]S[Phospho (STY): 0.1%]DINHLVT[Phospho (STY): 100%]QGRES[Phospho (STY): 0%]PEGS[Phospho (STY): 0%]Y[Phospho (STY): 0%]T[Phospho (STY): 0%]DDANQEVR_;_RHS[Phospho (STY): 53.1%]S[Phospho (STY): 44.9%]DINHLVT[Phospho (STY): 100%]QGRES[Phospho (STY): 2.1%]PEGS[Phospho (STY): 0%]Y[Phospho (STY): 0%]T[Phospho (STY): 0%]DDANQEVR_;_RHS[Phospho (STY): 53.2%]S[Phospho (STY): 45.1%]DINHLVT[Phospho (STY): 100%]QGRES[Phospho (STY): 1.7%]PEGS[Phospho (STY): 0%]Y[Phospho (STY): 0%]T[Phospho (STY): 0%]DDANQEVR_;_RHS[Phospho (STY): 66.5%]S[Phospho (STY): 1.3%]DINHLVT[Phospho (STY): 100%]QGRES[Phospho (STY): 32.2%]PEGS[Phospho (STY): 0%]Y[Phospho (STY): 0%]T[Phospho (STY): 0%]DDANQEVR_;_RHS[Phospho (STY): 58%]S[Phospho (STY): 1.1%]DINHLVT[Phospho (STY): 100%]QGRES[Phospho (STY): 40.8%]PEGS[Phospho (STY): 0%]Y[Phospho (STY): 0%]T[Phospho (STY): 0%]DDANQEVR_;_RHS[Phospho (STY): 80.1%]S[Phospho (STY): 19.8%]DINHLVT[Phospho (STY): 100%]QGRES[Phospho (STY): 0%]PEGS[Phospho (STY): 0%]Y[Phospho (STY): 0%]T[Phospho (STY): 0%]DDANQEVR_;_RHS[Phospho (STY): 80.1%]S[Phospho (STY): 19.9%]DINHLVT[Phospho (STY): 100%]QGRES[Phospho (STY): 0%]PEGS[Phospho (STY): 0%]Y[Phospho (STY): 0%]T[Phospho (STY): 0%]DDANQEVR_;_RHS[Phospho (STY): 99.1%]S[Phospho (STY): 0.9%]DINHLVT[Phospho (STY): 98.6%]QGRES[Phospho (STY): 1.4%]PEGS[Phospho (STY): 0%]Y[Phospho (STY): 0%]T[Phospho (STY): 0%]DDANQEVR_;_RHS[Phospho (STY): 99.1%]S[Phospho (STY): 0.9%]DINHLVT[Phospho (STY): 98.5%]QGRES[Phospho (STY): 1.5%]PEGS[Phospho (STY): 0%]Y[Phospho (STY): 0%]T[Phospho (STY): 0%]DDANQEVR_;_RHS[Phospho (STY): 97.4%]S[Phospho (STY): 2.3%]DINHLVT[Phospho (STY): 99.1%]QGRES[Phospho (STY): 1.1%]PEGS[Phospho (STY): 0%]Y[Phospho (STY): 0%]T[Phospho (STY): 0%]DDANQEVR_;_RHS[Phospho (STY): 81.5%]S[Phospho (STY): 18.5%]DINHLVT[Phospho (STY): 68.1%]QGRES[Phospho (STY): 31.9%]PEGS[Phospho (STY): 0%]Y[Phospho (STY): 0%]T[Phospho (STY): 0%]DDANQEVR_;_RHS[Phospho (STY): 81.3%]S[Phospho (STY): 18.6%]DINHLVT[Phospho (STY): 68.6%]QGRES[Phospho (STY): 31.5%]PEGS[Phospho (STY): 0%]Y[Phospho (STY): 0%]T[Phospho (STY): 0%]DDANQEVR_;_RHS[Phospho (STY): 97.6%]S[Phospho (STY): 2.3%]DINHLVT[Phospho (STY): 99.7%]QGRES[Phospho (STY): 0.3%]PEGS[Phospho (STY): 0%]Y[Phospho (STY): 0%]T[Phospho (STY): 0%]DDANQEVR_;_RHS[Phospho (STY): 97.5%]S[Phospho (STY): 2.4%]DINHLVT[Phospho (STY): 99.7%]QGRES[Phospho (STY): 0.4%]PEGS[Phospho (STY): 0%]Y[Phospho (STY): 0%]T[Phospho (STY): 0%]DDANQEVR_;_RHS[Phospho (STY): 100%]S[Phospho (STY): 0%]DINHLVT[Phospho (STY): 100%]QGRES[Phospho (STY): 0%]PEGS[Phospho (STY): 0%]Y[Phospho (STY): 0%]T[Phospho (STY): 0%]DDANQEVR_;_RHS[Phospho (STY): 98%]S[Phospho (STY): 2%]DINHLVT[Phospho (STY): 100%]QGRES[Phospho (STY): 0%]PEGS[Phospho (STY): 0%]Y[Phospho (STY): 0%]T[Phospho (STY): 0%]DDANQEVR_
Fnbp1l_T496_M3	A0A0G2JFM9;E9PUI5;E9PUK3;Q8K012;Q8K012-2	0,024950266	0,988641879		_RHS[Phospho (STY): 95.3%]S[Phospho (STY): 4.7%]DINHLVT[Phospho (STY): 100%]QGRES[Phospho (STY): 3%]PEGS[Phospho (STY): 0%]Y[Phospho (STY): 97%]T[Phospho (STY): 0%]DDANQEVR_;_RHS[Phospho (STY): 95.3%]S[Phospho (STY): 4.7%]DINHLVT[Phospho (STY): 100%]QGRES[Phospho (STY): 3.2%]PEGS[Phospho (STY): 0%]Y[Phospho (STY): 96.8%]T[Phospho (STY): 0%]DDANQEVR_;_RHS[Phospho (STY): 95.3%]S[Phospho (STY): 4.7%]DINHLVT[Phospho (STY): 100%]QGRES[Phospho (STY): 3.3%]PEGS[Phospho (STY): 0%]Y[Phospho (STY): 96.7%]T[Phospho (STY): 0%]DDANQEVR_;_RHS[Phospho (STY): 79.7%]S[Phospho (STY): 20.3%]DINHLVT[Phospho (STY): 99.8%]QGRES[Phospho (STY): 4.1%]PEGS[Phospho (STY): 0.4%]Y[Phospho (STY): 95.7%]T[Phospho (STY): 0%]DDANQEVR_;_RHS[Phospho (STY): 79.7%]S[Phospho (STY): 20.3%]DINHLVT[Phospho (STY): 99.8%]QGRES[Phospho (STY): 4.1%]PEGS[Phospho (STY): 0.4%]Y[Phospho (STY): 95.8%]T[Phospho (STY): 0%]DDANQEVR_;_RHS[Phospho (STY): 79.6%]S[Phospho (STY): 20.4%]DINHLVT[Phospho (STY): 99.8%]QGRES[Phospho (STY): 4.3%]PEGS[Phospho (STY): 0.4%]Y[Phospho (STY): 95.6%]T[Phospho (STY): 0%]DDANQEVR_;_RHS[Phospho (STY): 91.2%]S[Phospho (STY): 8.8%]DINHLVT[Phospho (STY): 100%]QGRES[Phospho (STY): 100%]PEGS[Phospho (STY): 0%]Y[Phospho (STY): 0%]T[Phospho (STY): 0%]DDANQEVR_;_RHS[Phospho (STY): 91.1%]S[Phospho (STY): 8.9%]DINHLVT[Phospho (STY): 100%]QGRES[Phospho (STY): 100%]PEGS[Phospho (STY): 0%]Y[Phospho (STY): 0%]T[Phospho (STY): 0%]DDANQEVR_;_RHS[Phospho (STY): 58.8%]S[Phospho (STY): 34.2%]DINHLVT[Phospho (STY): 93%]QGRES[Phospho (STY): 97.2%]PEGS[Phospho (STY): 4.3%]Y[Phospho (STY): 9.5%]T[Phospho (STY): 3.1%]DDANQEVR_;_RHS[Phospho (STY): 58.2%]S[Phospho (STY): 34%]DINHLVT[Phospho (STY): 92.2%]QGRES[Phospho (STY): 97.1%]PEGS[Phospho (STY): 4.7%]Y[Phospho (STY): 10.3%]T[Phospho (STY): 3.5%]DDANQEVR_;_RHS[Phospho (STY): 58.2%]S[Phospho (STY): 33.9%]DINHLVT[Phospho (STY): 92.1%]QGRES[Phospho (STY): 97.1%]PEGS[Phospho (STY): 4.8%]Y[Phospho (STY): 10.4%]T[Phospho (STY): 3.5%]DDANQEVR_;_RHS[Phospho (STY): 74.1%]S[Phospho (STY): 25.6%]DINHLVT[Phospho (STY): 97.4%]QGRES[Phospho (STY): 97.5%]PEGS[Phospho (STY): 0.1%]Y[Phospho (STY): 2.6%]T[Phospho (STY): 2.6%]DDANQEVR_;_RHS[Phospho (STY): 65.2%]S[Phospho (STY): 34.8%]DINHLVT[Phospho (STY): 100%]QGRES[Phospho (STY): 100%]PEGS[Phospho (STY): 0%]Y[Phospho (STY): 0%]T[Phospho (STY): 0%]DDANQEVR_;_RHS[Phospho (STY): 74.1%]S[Phospho (STY): 25.7%]DINHLVT[Phospho (STY): 97.4%]QGRES[Phospho (STY): 97.5%]PEGS[Phospho (STY): 0.1%]Y[Phospho (STY): 2.6%]T[Phospho (STY): 2.6%]DDANQEVR_;_RHS[Phospho (STY): 57.6%]S[Phospho (STY): 42.4%]DINHLVT[Phospho (STY): 100%]QGRES[Phospho (STY): 100%]PEGS[Phospho (STY): 0%]Y[Phospho (STY): 0%]T[Phospho (STY): 0%]DDANQEVR_;_RHS[Phospho (STY): 58.6%]S[Phospho (STY): 41.4%]DINHLVT[Phospho (STY): 100%]QGRES[Phospho (STY): 100%]PEGS[Phospho (STY): 0%]Y[Phospho (STY): 0%]T[Phospho (STY): 0%]DDANQEVR_;_RHS[Phospho (STY): 58.9%]S[Phospho (STY): 41.1%]DINHLVT[Phospho (STY): 100%]QGRES[Phospho (STY): 100%]PEGS[Phospho (STY): 0%]Y[Phospho (STY): 0%]T[Phospho (STY): 0%]DDANQEVR_;_RHS[Phospho (STY): 60.9%]S[Phospho (STY): 39.1%]DINHLVT[Phospho (STY): 100%]QGRES[Phospho (STY): 93%]PEGS[Phospho (STY): 0%]Y[Phospho (STY): 7%]T[Phospho (STY): 0%]DDANQEVR_;_RHS[Phospho (STY): 62.4%]S[Phospho (STY): 37.6%]DINHLVT[Phospho (STY): 100%]QGRES[Phospho (STY): 93.2%]PEGS[Phospho (STY): 0%]Y[Phospho (STY): 6.8%]T[Phospho (STY): 0%]DDANQEVR_;_RHS[Phospho (STY): 60.9%]S[Phospho (STY): 39.1%]DINHLVT[Phospho (STY): 100%]QGRES[Phospho (STY): 92.9%]PEGS[Phospho (STY): 0%]Y[Phospho (STY): 7%]T[Phospho (STY): 0%]DDANQEVR_
Fnbp1l_Y506_M2	A0A0G2JFM9;E9PUI5;E9PUK3;Q8K012;Q8K012-2	0,388875484	0,597981378		_HS[Phospho (STY): 9.3%]S[Phospho (STY): 27.4%]DINHLVT[Phospho (STY): 36.6%]QGRES[Phospho (STY): 0.1%]PEGS[Phospho (STY): 0.5%]Y[Phospho (STY): 63.3%]T[Phospho (STY): 62.8%]DDANQEVR_;_HS[Phospho (STY): 1%]S[Phospho (STY): 2%]DINHLVT[Phospho (STY): 2.9%]QGRES[Phospho (STY): 0.1%]PEGS[Phospho (STY): 1.5%]Y[Phospho (STY): 97%]T[Phospho (STY): 95.5%]DDANQEVR_;_HS[Phospho (STY): 0.9%]S[Phospho (STY): 1.8%]DINHLVT[Phospho (STY): 2.5%]QGRES[Phospho (STY): 0.1%]PEGS[Phospho (STY): 1.4%]Y[Phospho (STY): 97.3%]T[Phospho (STY): 95.9%]DDANQEVR_;_HS[Phospho (STY): 0%]S[Phospho (STY): 0%]DINHLVT[Phospho (STY): 9%]QGRES[Phospho (STY): 8.8%]PEGS[Phospho (STY): 12.7%]Y[Phospho (STY): 90.9%]T[Phospho (STY): 78.5%]DDANQEVR_;_HS[Phospho (STY): 0%]S[Phospho (STY): 0%]DINHLVT[Phospho (STY): 0%]QGRES[Phospho (STY): 0%]PEGS[Phospho (STY): 11.1%]Y[Phospho (STY): 100%]T[Phospho (STY): 88.9%]DDANQEVR_;_HS[Phospho (STY): 0%]S[Phospho (STY): 0%]DINHLVT[Phospho (STY): 0.2%]QGRES[Phospho (STY): 1%]PEGS[Phospho (STY): 68.7%]Y[Phospho (STY): 99.7%]T[Phospho (STY): 30.4%]DDANQEVR_;_HS[Phospho (STY): 0%]S[Phospho (STY): 0%]DINHLVT[Phospho (STY): 0.2%]QGRES[Phospho (STY): 0.9%]PEGS[Phospho (STY): 68.8%]Y[Phospho (STY): 99.7%]T[Phospho (STY): 30.3%]DDANQEVR_;_HS[Phospho (STY): 0%]S[Phospho (STY): 0%]DINHLVT[Phospho (STY): 0.2%]QGRES[Phospho (STY): 0.9%]PEGS[Phospho (STY): 68.9%]Y[Phospho (STY): 99.7%]T[Phospho (STY): 30.3%]DDANQEVR_;_HS[Phospho (STY): 0%]S[Phospho (STY): 0%]DINHLVT[Phospho (STY): 19.7%]QGRES[Phospho (STY): 29.6%]PEGS[Phospho (STY): 44.9%]Y[Phospho (STY): 70.3%]T[Phospho (STY): 35.5%]DDANQEVR_;_HS[Phospho (STY): 0%]S[Phospho (STY): 0%]DINHLVT[Phospho (STY): 19.4%]QGRES[Phospho (STY): 29.4%]PEGS[Phospho (STY): 45.3%]Y[Phospho (STY): 70.5%]T[Phospho (STY): 35.4%]DDANQEVR_;_HS[Phospho (STY): 0%]S[Phospho (STY): 0%]DINHLVT[Phospho (STY): 19.8%]QGRES[Phospho (STY): 28.7%]PEGS[Phospho (STY): 42.9%]Y[Phospho (STY): 71.2%]T[Phospho (STY): 37.4%]DDANQEVR_;_HS[Phospho (STY): 0%]S[Phospho (STY): 0%]DINHLVT[Phospho (STY): 19.1%]QGRES[Phospho (STY): 28.3%]PEGS[Phospho (STY): 43.4%]Y[Phospho (STY): 71.6%]T[Phospho (STY): 37.6%]DDANQEVR_;_HS[Phospho (STY): 0.1%]S[Phospho (STY): 0.2%]DINHLVT[Phospho (STY): 0.1%]QGRES[Phospho (STY): 0.3%]PEGS[Phospho (STY): 91.2%]Y[Phospho (STY): 99.8%]T[Phospho (STY): 8.4%]DDANQEVR_;_HS[Phospho (STY): 21.8%]S[Phospho (STY): 20.3%]DINHLVT[Phospho (STY): 41.9%]QGRES[Phospho (STY): 0.4%]PEGS[Phospho (STY): 42.1%]Y[Phospho (STY): 58%]T[Phospho (STY): 15.6%]DDANQEVR_;_RHS[Phospho (STY): 49%]S[Phospho (STY): 51%]DINHLVT[Phospho (STY): 11%]QGRES[Phospho (STY): 0.1%]PEGS[Phospho (STY): 0%]Y[Phospho (STY): 88.9%]T[Phospho (STY): 0%]DDANQEVR_;_RHS[Phospho (STY): 49%]S[Phospho (STY): 51%]DINHLVT[Phospho (STY): 10.5%]QGRES[Phospho (STY): 0.1%]PEGS[Phospho (STY): 0%]Y[Phospho (STY): 89.4%]T[Phospho (STY): 0%]DDANQEVR_;_RHS[Phospho (STY): 49%]S[Phospho (STY): 51%]DINHLVT[Phospho (STY): 10.6%]QGRES[Phospho (STY): 0.1%]PEGS[Phospho (STY): 0%]Y[Phospho (STY): 89.3%]T[Phospho (STY): 0%]DDANQEVR_;_RHS[Phospho (STY): 49.2%]S[Phospho (STY): 50.8%]DINHLVT[Phospho (STY): 8.6%]QGRES[Phospho (STY): 0.1%]PEGS[Phospho (STY): 0%]Y[Phospho (STY): 91.3%]T[Phospho (STY): 0%]DDANQEVR_;_RHS[Phospho (STY): 48.9%]S[Phospho (STY): 51.1%]DINHLVT[Phospho (STY): 11.7%]QGRES[Phospho (STY): 0.1%]PEGS[Phospho (STY): 0%]Y[Phospho (STY): 88.2%]T[Phospho (STY): 0%]DDANQEVR_;_RHS[Phospho (STY): 33.5%]S[Phospho (STY): 66.5%]DINHLVT[Phospho (STY): 4.5%]QGRES[Phospho (STY): 0%]PEGS[Phospho (STY): 0%]Y[Phospho (STY): 95.5%]T[Phospho (STY): 0%]DDANQEVR_;_RHS[Phospho (STY): 33.5%]S[Phospho (STY): 66.5%]DINHLVT[Phospho (STY): 4.9%]QGRES[Phospho (STY): 0%]PEGS[Phospho (STY): 0%]Y[Phospho (STY): 95.1%]T[Phospho (STY): 0%]DDANQEVR_;_RHS[Phospho (STY): 33.4%]S[Phospho (STY): 66.6%]DINHLVT[Phospho (STY): 4.7%]QGRES[Phospho (STY): 0%]PEGS[Phospho (STY): 0%]Y[Phospho (STY): 95.3%]T[Phospho (STY): 0%]DDANQEVR_;_RHS[Phospho (STY): 33.4%]S[Phospho (STY): 66.6%]DINHLVT[Phospho (STY): 4.9%]QGRES[Phospho (STY): 0%]PEGS[Phospho (STY): 0%]Y[Phospho (STY): 95.1%]T[Phospho (STY): 0%]DDANQEVR_;_RHS[Phospho (STY): 67.6%]S[Phospho (STY): 32.4%]DINHLVT[Phospho (STY): 2.4%]QGRES[Phospho (STY): 0%]PEGS[Phospho (STY): 0%]Y[Phospho (STY): 97.6%]T[Phospho (STY): 0%]DDANQEVR_;_RHS[Phospho (STY): 67.6%]S[Phospho (STY): 32.4%]DINHLVT[Phospho (STY): 2.5%]QGRES[Phospho (STY): 0%]PEGS[Phospho (STY): 0%]Y[Phospho (STY): 97.5%]T[Phospho (STY): 0%]DDANQEVR_;_RHS[Phospho (STY): 67.6%]S[Phospho (STY): 32.4%]DINHLVT[Phospho (STY): 2.2%]QGRES[Phospho (STY): 0%]PEGS[Phospho (STY): 0%]Y[Phospho (STY): 97.8%]T[Phospho (STY): 0%]DDANQEVR_;_RHS[Phospho (STY): 68%]S[Phospho (STY): 31.9%]DINHLVT[Phospho (STY): 0.4%]QGRES[Phospho (STY): 0%]PEGS[Phospho (STY): 0%]Y[Phospho (STY): 99.6%]T[Phospho (STY): 0%]DDANQEVR_;_RHS[Phospho (STY): 67.9%]S[Phospho (STY): 32.1%]DINHLVT[Phospho (STY): 0.4%]QGRES[Phospho (STY): 0%]PEGS[Phospho (STY): 0%]Y[Phospho (STY): 99.6%]T[Phospho (STY): 0%]DDANQEVR_;_RHS[Phospho (STY): 67.9%]S[Phospho (STY): 32%]DINHLVT[Phospho (STY): 0.4%]QGRES[Phospho (STY): 0%]PEGS[Phospho (STY): 0%]Y[Phospho (STY): 99.6%]T[Phospho (STY): 0%]DDANQEVR_;_RHS[Phospho (STY): 68.4%]S[Phospho (STY): 31.6%]DINHLVT[Phospho (STY): 0.4%]QGRES[Phospho (STY): 0%]PEGS[Phospho (STY): 0%]Y[Phospho (STY): 99.6%]T[Phospho (STY): 0%]DDANQEVR_;_RHS[Phospho (STY): 61.4%]S[Phospho (STY): 26.5%]DINHLVT[Phospho (STY): 1.3%]QGRES[Phospho (STY): 0.4%]PEGS[Phospho (STY): 0.1%]Y[Phospho (STY): 98.7%]T[Phospho (STY): 11.7%]DDANQEVR_;_RHS[Phospho (STY): 60.3%]S[Phospho (STY): 26%]DINHLVT[Phospho (STY): 1.2%]QGRES[Phospho (STY): 0.4%]PEGS[Phospho (STY): 0.1%]Y[Phospho (STY): 98.8%]T[Phospho (STY): 13.2%]DDANQEVR_;_RHS[Phospho (STY): 59.5%]S[Phospho (STY): 26.1%]DINHLVT[Phospho (STY): 1.2%]QGRES[Phospho (STY): 0.4%]PEGS[Phospho (STY): 0.1%]Y[Phospho (STY): 98.8%]T[Phospho (STY): 13.9%]DDANQEVR_;_RHS[Phospho (STY): 55.5%]S[Phospho (STY): 24.7%]DINHLVT[Phospho (STY): 1.1%]QGRES[Phospho (STY): 0.6%]PEGS[Phospho (STY): 0.2%]Y[Phospho (STY): 98.9%]T[Phospho (STY): 19%]DDANQEVR_;_RHS[Phospho (STY): 50%]S[Phospho (STY): 50%]DINHLVT[Phospho (STY): 0%]QGRES[Phospho (STY): 0%]PEGS[Phospho (STY): 0%]Y[Phospho (STY): 100%]T[Phospho (STY): 0%]DDANQEVR_;_RHS[Phospho (STY): 67.1%]S[Phospho (STY): 32.9%]DINHLVT[Phospho (STY): 1.9%]QGRES[Phospho (STY): 0%]PEGS[Phospho (STY): 0%]Y[Phospho (STY): 98.1%]T[Phospho (STY): 0%]DDANQEVR_;_RHS[Phospho (STY): 67.1%]S[Phospho (STY): 32.9%]DINHLVT[Phospho (STY): 1.8%]QGRES[Phospho (STY): 0%]PEGS[Phospho (STY): 0%]Y[Phospho (STY): 98.2%]T[Phospho (STY): 0%]DDANQEVR_
Fnbp4_S440_M1	A0A0R4IZZ6;Q6ZQ03;Q6ZQ03-2;Q6ZQ03-3	-2,331760406	0,154859426		_ALEEGDGS[Phospho (STY): 0%]VS[Phospho (STY): 0%]GS[Phospho (STY): 0%]S[Phospho (STY): 100%]PR_;_ALEEGDGS[Phospho (STY): 0%]VS[Phospho (STY): 0%]GS[Phospho (STY): 0.2%]S[Phospho (STY): 99.8%]PR_
Fnbp4_S472_M1	A0A0R4IZZ6;Q6ZQ03;Q6ZQ03-2;Q6ZQ03-3	0,161419868	0,561320007		_AT[Phospho (STY): 0.5%]S[Phospho (STY): 88.7%]PES[Phospho (STY): 9.8%]T[Phospho (STY): 0.6%]S[Phospho (STY): 0.5%]R_;_AT[Phospho (STY): 1.8%]S[Phospho (STY): 93.4%]PES[Phospho (STY): 4.7%]T[Phospho (STY): 0.1%]S[Phospho (STY): 0%]R_;_AT[Phospho (STY): 0.5%]S[Phospho (STY): 99.5%]PES[Phospho (STY): 0%]T[Phospho (STY): 0%]S[Phospho (STY): 0%]R_;_AT[Phospho (STY): 0.1%]S[Phospho (STY): 99.9%]PES[Phospho (STY): 0%]T[Phospho (STY): 0%]S[Phospho (STY): 0%]R_;_AT[Phospho (STY): 16%]S[Phospho (STY): 52.8%]PES[Phospho (STY): 10.4%]T[Phospho (STY): 10.4%]S[Phospho (STY): 10.4%]R_;_AT[Phospho (STY): 44.5%]S[Phospho (STY): 55.5%]PES[Phospho (STY): 0%]T[Phospho (STY): 0%]S[Phospho (STY): 0%]R_;_AT[Phospho (STY): 6.9%]S[Phospho (STY): 92%]PES[Phospho (STY): 0.4%]T[Phospho (STY): 0.4%]S[Phospho (STY): 0.4%]R_;_AT[Phospho (STY): 44.5%]S[Phospho (STY): 55.1%]PES[Phospho (STY): 0.1%]T[Phospho (STY): 0.1%]S[Phospho (STY): 0.1%]R_;_AT[Phospho (STY): 0%]S[Phospho (STY): 100%]PES[Phospho (STY): 0%]T[Phospho (STY): 0%]S[Phospho (STY): 0%]R_
Fnbp4_S487_M1	A0A0R4IZZ6;Q6ZQ03;Q6ZQ03-2;Q6ZQ03-3	-0,477123737	0,013671967	+	_T[Phospho (STY): 0%]GRDS[Phospho (STY): 100%]PENGET[Phospho (STY): 0%]AIGAEDS[Phospho (STY): 0%]EK_;_T[Phospho (STY): 0%]GRDS[Phospho (STY): 100%]PENGET[Phospho (STY): 0%]AIGAEDS[Phospho (STY): 0%]EK_;_T[Phospho (STY): 0.1%]GRDS[Phospho (STY): 99.9%]PENGET[Phospho (STY): 0%]AIGAEDS[Phospho (STY): 0%]EK_
Fnbp4_S507_M1	A0A0R4IZZ6;Q6ZQ03;Q6ZQ03-2;Q6ZQ03-3	-0,274845123	0,148342218		_IDEIS[Phospho (STY): 100%]DKET[Phospho (STY): 0%]EVEES[Phospho (STY): 0%]S[Phospho (STY): 0%]EK_;_IDEIS[Phospho (STY): 99.7%]DKET[Phospho (STY): 0.3%]EVEES[Phospho (STY): 0%]S[Phospho (STY): 0%]EK_;_IDEIS[Phospho (STY): 99.6%]DKET[Phospho (STY): 0.4%]EVEES[Phospho (STY): 0%]S[Phospho (STY): 0%]EK_;_IDEIS[Phospho (STY): 96.1%]DKET[Phospho (STY): 3.9%]EVEES[Phospho (STY): 0%]S[Phospho (STY): 0%]EK_;_IDEIS[Phospho (STY): 98.8%]DKET[Phospho (STY): 1.2%]EVEES[Phospho (STY): 0%]S[Phospho (STY): 0%]EK_;_IDEIS[Phospho (STY): 63.2%]DKET[Phospho (STY): 36.8%]EVEES[Phospho (STY): 0%]S[Phospho (STY): 0%]EK_;_IDEIS[Phospho (STY): 97.7%]DKET[Phospho (STY): 2.3%]EVEES[Phospho (STY): 0%]S[Phospho (STY): 0%]EK_;_IDEIS[Phospho (STY): 100%]DK_
Fndc3a_S203_M1	F6TLV3;Q8BX90	-1,052990913	0,000753265	+	_M[Oxidation (M): 100%]S[Phospho (STY): 0%]S[Phospho (STY): 100%]PPPS[Phospho (STY): 0%]PQK_
Fndc3a_S203_M2	F6TLV3;Q8BX90	0,230879307	0,367364039		_M[Oxidation (M): 100%]S[Phospho (STY): 0%]S[Phospho (STY): 100%]PPPS[Phospho (STY): 100%]PQK_;_M[Oxidation (M): 100%]S[Phospho (STY): 0.1%]S[Phospho (STY): 99.9%]PPPS[Phospho (STY): 100%]PQK_
Fndc3a_S207_M2	F6TLV3;Q8BX90	0,230879307	0,367328644		_M[Oxidation (M): 100%]S[Phospho (STY): 0%]S[Phospho (STY): 100%]PPPS[Phospho (STY): 100%]PQK_;_M[Oxidation (M): 100%]S[Phospho (STY): 0.1%]S[Phospho (STY): 99.9%]PPPS[Phospho (STY): 100%]PQK_
Fndc3a_S100_M1	F6TLV3;Q8BX90	5,045026779	0,000705882	+	_VVVVPQS[Phospho (STY): 100%]PEFHPGGHT[Phospho (STY): 0%]VIHR_;_VVVVPQS[Phospho (STY): 98.3%]PEFHPGGHT[Phospho (STY): 1.7%]VIHR_;_VVVVPQS[Phospho (STY): 100%]PEFHPGGHT[Phospho (STY): 0%]VIHR_;_VVVVPQS[Phospho (STY): 58.3%]PEFHPGGHT[Phospho (STY): 41.7%]VIHR_
Fnip1_S264_M2	Q68FD7	-0,312826633	0,63657262		_S[Phospho (STY): 0%]AS[Phospho (STY): 0%]LS[Phospho (STY): 3.2%]S[Phospho (STY): 94.6%]LFIT[Phospho (STY): 4.2%]PFPS[Phospho (STY): 98%]PNS[Phospho (STY): 0%]S[Phospho (STY): 0%]LT[Phospho (STY): 0%]R_;_S[Phospho (STY): 0%]AS[Phospho (STY): 0%]LS[Phospho (STY): 2.3%]S[Phospho (STY): 97.7%]LFIT[Phospho (STY): 0%]PFPS[Phospho (STY): 100%]PNS[Phospho (STY): 0%]S[Phospho (STY): 0%]LT[Phospho (STY): 0%]R_;_S[Phospho (STY): 0%]AS[Phospho (STY): 0%]LS[Phospho (STY): 2.1%]S[Phospho (STY): 97.9%]LFIT[Phospho (STY): 7.8%]PFPS[Phospho (STY): 92.2%]PNS[Phospho (STY): 0%]S[Phospho (STY): 0%]LT[Phospho (STY): 0%]R_;_S[Phospho (STY): 0%]AS[Phospho (STY): 0.2%]LS[Phospho (STY): 1.8%]S[Phospho (STY): 66.1%]LFIT[Phospho (STY): 55.1%]PFPS[Phospho (STY): 76.8%]PNS[Phospho (STY): 0%]S[Phospho (STY): 0%]LT[Phospho (STY): 0%]R_;_S[Phospho (STY): 0%]AS[Phospho (STY): 0%]LS[Phospho (STY): 1.4%]S[Phospho (STY): 98.5%]LFIT[Phospho (STY): 0.7%]PFPS[Phospho (STY): 99.5%]PNS[Phospho (STY): 0%]S[Phospho (STY): 0%]LT[Phospho (STY): 0%]R_;_S[Phospho (STY): 1.7%]AS[Phospho (STY): 36.3%]LS[Phospho (STY): 1.8%]S[Phospho (STY): 60.3%]LFIT[Phospho (STY): 0.1%]PFPS[Phospho (STY): 99.9%]PNS[Phospho (STY): 0%]S[Phospho (STY): 0%]LT[Phospho (STY): 0%]R_;_S[Phospho (STY): 0%]AS[Phospho (STY): 0%]LS[Phospho (STY): 3.9%]S[Phospho (STY): 95.3%]LFIT[Phospho (STY): 98.1%]PFPS[Phospho (STY): 2.6%]PNS[Phospho (STY): 0%]S[Phospho (STY): 0%]LT[Phospho (STY): 0%]R_;_S[Phospho (STY): 0.1%]AS[Phospho (STY): 1.2%]LS[Phospho (STY): 6.4%]S[Phospho (STY): 97%]LFIT[Phospho (STY): 95.3%]PFPS[Phospho (STY): 0%]PNS[Phospho (STY): 0%]S[Phospho (STY): 0%]LT[Phospho (STY): 0%]R_
Fnip1_S272_M2	Q68FD7	-0,538700104	0,386568009		_S[Phospho (STY): 0%]AS[Phospho (STY): 0%]LS[Phospho (STY): 3.2%]S[Phospho (STY): 94.6%]LFIT[Phospho (STY): 4.2%]PFPS[Phospho (STY): 98%]PNS[Phospho (STY): 0%]S[Phospho (STY): 0%]LT[Phospho (STY): 0%]R_;_S[Phospho (STY): 0%]AS[Phospho (STY): 0%]LS[Phospho (STY): 2.3%]S[Phospho (STY): 97.7%]LFIT[Phospho (STY): 0%]PFPS[Phospho (STY): 100%]PNS[Phospho (STY): 0%]S[Phospho (STY): 0%]LT[Phospho (STY): 0%]R_;_S[Phospho (STY): 0%]AS[Phospho (STY): 0%]LS[Phospho (STY): 2.1%]S[Phospho (STY): 97.9%]LFIT[Phospho (STY): 7.8%]PFPS[Phospho (STY): 92.2%]PNS[Phospho (STY): 0%]S[Phospho (STY): 0%]LT[Phospho (STY): 0%]R_;_S[Phospho (STY): 0%]AS[Phospho (STY): 0.2%]LS[Phospho (STY): 1.8%]S[Phospho (STY): 66.1%]LFIT[Phospho (STY): 55.1%]PFPS[Phospho (STY): 76.8%]PNS[Phospho (STY): 0%]S[Phospho (STY): 0%]LT[Phospho (STY): 0%]R_;_S[Phospho (STY): 0%]AS[Phospho (STY): 0%]LS[Phospho (STY): 1.4%]S[Phospho (STY): 98.5%]LFIT[Phospho (STY): 0.7%]PFPS[Phospho (STY): 99.5%]PNS[Phospho (STY): 0%]S[Phospho (STY): 0%]LT[Phospho (STY): 0%]R_;_S[Phospho (STY): 1.7%]AS[Phospho (STY): 36.3%]LS[Phospho (STY): 1.8%]S[Phospho (STY): 60.3%]LFIT[Phospho (STY): 0.1%]PFPS[Phospho (STY): 99.9%]PNS[Phospho (STY): 0%]S[Phospho (STY): 0%]LT[Phospho (STY): 0%]R_
Fnip1_S292_M2	Q68FD7	0,43996954	0,434240797		_S[Phospho (STY): 85.7%]QT[Phospho (STY): 14.3%]T[Phospho (STY): 14.3%]S[Phospho (STY): 85.7%]LENGVFPR_;_S[Phospho (STY): 100%]QT[Phospho (STY): 0%]T[Phospho (STY): 0.9%]S[Phospho (STY): 99.1%]LENGVFPR_;_S[Phospho (STY): 50%]QT[Phospho (STY): 50%]T[Phospho (STY): 50%]S[Phospho (STY): 50%]LENGVFPR_
Fnip1_S593_M2	Q68FD7	-0,473068237	0,185089926		_NKS[Phospho (STY): 100%]S[Phospho (STY): 100%]LLFK_
Fnip1_S594_M2	Q68FD7	-0,473068237	0,18506907		_NKS[Phospho (STY): 100%]S[Phospho (STY): 100%]LLFK_
Fnip1_S945_M1	Q68FD7	-0,033040047	0,847778403		_NES[Phospho (STY): 0%]S[Phospho (STY): 0.6%]DS[Phospho (STY): 0.1%]ALGDS[Phospho (STY): 75.2%]ES[Phospho (STY): 23.8%]EDT[Phospho (STY): 0.3%]GPDIR_;_NES[Phospho (STY): 0.5%]S[Phospho (STY): 0.5%]DS[Phospho (STY): 0.3%]ALGDS[Phospho (STY): 98.5%]ES[Phospho (STY): 0.1%]EDT[Phospho (STY): 0%]GPDIR_;_NES[Phospho (STY): 1.1%]S[Phospho (STY): 0.9%]DS[Phospho (STY): 0.6%]ALGDS[Phospho (STY): 97.1%]ES[Phospho (STY): 0.2%]EDT[Phospho (STY): 0%]GPDIR_;_NES[Phospho (STY): 0.5%]S[Phospho (STY): 0.5%]DS[Phospho (STY): 0.3%]ALGDS[Phospho (STY): 98.6%]ES[Phospho (STY): 0%]EDT[Phospho (STY): 0%]GPDIR_;_NES[Phospho (STY): 0%]S[Phospho (STY): 0%]DS[Phospho (STY): 0%]ALGDS[Phospho (STY): 91.5%]ES[Phospho (STY): 7.7%]EDT[Phospho (STY): 0.8%]GPDIR_;_NES[Phospho (STY): 0%]S[Phospho (STY): 0%]DS[Phospho (STY): 0%]ALGDS[Phospho (STY): 90.8%]ES[Phospho (STY): 8.3%]EDT[Phospho (STY): 0.9%]GPDIR_;_NES[Phospho (STY): 0%]S[Phospho (STY): 0%]DS[Phospho (STY): 0%]ALGDS[Phospho (STY): 86.1%]ES[Phospho (STY): 12.2%]EDT[Phospho (STY): 1.7%]GPDIR_;_NES[Phospho (STY): 1.9%]S[Phospho (STY): 27.7%]DS[Phospho (STY): 4.2%]ALGDS[Phospho (STY): 63.7%]ES[Phospho (STY): 2.1%]EDT[Phospho (STY): 0.4%]GPDIR_;_NES[Phospho (STY): 0%]S[Phospho (STY): 0%]DS[Phospho (STY): 0%]ALGDS[Phospho (STY): 87.3%]ES[Phospho (STY): 5%]EDT[Phospho (STY): 7.7%]GPDIR_;_NES[Phospho (STY): 0%]S[Phospho (STY): 0%]DS[Phospho (STY): 0%]ALGDS[Phospho (STY): 87%]ES[Phospho (STY): 4.8%]EDT[Phospho (STY): 8.1%]GPDIR_;_NES[Phospho (STY): 0%]S[Phospho (STY): 0%]DS[Phospho (STY): 0%]ALGDS[Phospho (STY): 83.1%]ES[Phospho (STY): 6.4%]EDT[Phospho (STY): 10.5%]GPDIR_;_NES[Phospho (STY): 0%]S[Phospho (STY): 0%]DS[Phospho (STY): 0%]ALGDS[Phospho (STY): 85.8%]ES[Phospho (STY): 5.4%]EDT[Phospho (STY): 8.7%]GPDIR_;_NES[Phospho (STY): 0.1%]S[Phospho (STY): 0%]DS[Phospho (STY): 0%]ALGDS[Phospho (STY): 98.3%]ES[Phospho (STY): 1.5%]EDT[Phospho (STY): 0.1%]GPDIR_;_NES[Phospho (STY): 0%]S[Phospho (STY): 0%]DS[Phospho (STY): 0%]ALGDS[Phospho (STY): 98.3%]ES[Phospho (STY): 1.5%]EDT[Phospho (STY): 0.1%]GPDIR_;_NES[Phospho (STY): 0.1%]S[Phospho (STY): 0%]DS[Phospho (STY): 0%]ALGDS[Phospho (STY): 97.4%]ES[Phospho (STY): 2.4%]EDT[Phospho (STY): 0.1%]GPDIR_;_NES[Phospho (STY): 1%]S[Phospho (STY): 0.2%]DS[Phospho (STY): 0.2%]ALGDS[Phospho (STY): 78%]ES[Phospho (STY): 19.8%]EDT[Phospho (STY): 0.8%]GPDIR_;_NES[Phospho (STY): 1%]S[Phospho (STY): 0.2%]DS[Phospho (STY): 0.2%]ALGDS[Phospho (STY): 77.6%]ES[Phospho (STY): 20.2%]EDT[Phospho (STY): 0.7%]GPDIR_;_NES[Phospho (STY): 1%]S[Phospho (STY): 0.9%]DS[Phospho (STY): 0.9%]ALGDS[Phospho (STY): 68.9%]ES[Phospho (STY): 25.1%]EDT[Phospho (STY): 3.3%]GPDIR_;_NES[Phospho (STY): 1%]S[Phospho (STY): 0.2%]DS[Phospho (STY): 0.2%]ALGDS[Phospho (STY): 78.2%]ES[Phospho (STY): 19.7%]EDT[Phospho (STY): 0.6%]GPDIR_;_NES[Phospho (STY): 0.5%]S[Phospho (STY): 0.5%]DS[Phospho (STY): 0.5%]ALGDS[Phospho (STY): 68.4%]ES[Phospho (STY): 7.4%]EDT[Phospho (STY): 22.7%]GPDIR_;_NES[Phospho (STY): 0.4%]S[Phospho (STY): 0.4%]DS[Phospho (STY): 0.4%]ALGDS[Phospho (STY): 67.1%]ES[Phospho (STY): 7.9%]EDT[Phospho (STY): 23.8%]GPDIR_;_NES[Phospho (STY): 0.6%]S[Phospho (STY): 0.6%]DS[Phospho (STY): 0.6%]ALGDS[Phospho (STY): 68.2%]ES[Phospho (STY): 7.3%]EDT[Phospho (STY): 22.7%]GPDIR_;_NES[Phospho (STY): 1.4%]S[Phospho (STY): 1.3%]DS[Phospho (STY): 0.7%]ALGDS[Phospho (STY): 89.7%]ES[Phospho (STY): 5.2%]EDT[Phospho (STY): 1.7%]GPDIR_;_NES[Phospho (STY): 0%]S[Phospho (STY): 0%]DS[Phospho (STY): 0%]ALGDS[Phospho (STY): 95.5%]ES[Phospho (STY): 4.5%]EDT[Phospho (STY): 0%]GPDIR_;_NES[Phospho (STY): 0%]S[Phospho (STY): 0%]DS[Phospho (STY): 0.1%]ALGDS[Phospho (STY): 99.6%]ES[Phospho (STY): 0.1%]EDT[Phospho (STY): 0.1%]GPDIR_;_NES[Phospho (STY): 0.1%]S[Phospho (STY): 5.1%]DS[Phospho (STY): 0.4%]ALGDS[Phospho (STY): 93.9%]ES[Phospho (STY): 0.5%]EDT[Phospho (STY): 0%]GPDIR_;_NES[Phospho (STY): 0.1%]S[Phospho (STY): 5%]DS[Phospho (STY): 0.4%]ALGDS[Phospho (STY): 94%]ES[Phospho (STY): 0.5%]EDT[Phospho (STY): 0%]GPDIR_;_NES[Phospho (STY): 0.1%]S[Phospho (STY): 5.3%]DS[Phospho (STY): 0.4%]ALGDS[Phospho (STY): 93.6%]ES[Phospho (STY): 0.5%]EDT[Phospho (STY): 0%]GPDIR_;_NES[Phospho (STY): 0.1%]S[Phospho (STY): 4.9%]DS[Phospho (STY): 0.4%]ALGDS[Phospho (STY): 94.1%]ES[Phospho (STY): 0.5%]EDT[Phospho (STY): 0%]GPDIR_;_NES[Phospho (STY): 0%]S[Phospho (STY): 0%]DS[Phospho (STY): 1.2%]ALGDS[Phospho (STY): 81.6%]ES[Phospho (STY): 17.1%]EDT[Phospho (STY): 0%]GPDIR_;_NES[Phospho (STY): 0%]S[Phospho (STY): 0%]DS[Phospho (STY): 1.1%]ALGDS[Phospho (STY): 81.8%]ES[Phospho (STY): 17.1%]EDT[Phospho (STY): 0%]GPDIR_;_NES[Phospho (STY): 0%]S[Phospho (STY): 0%]DS[Phospho (STY): 0%]ALGDS[Phospho (STY): 98.1%]ES[Phospho (STY): 1.8%]EDT[Phospho (STY): 0%]GPDIR_;_NES[Phospho (STY): 0%]S[Phospho (STY): 0%]DS[Phospho (STY): 0%]ALGDS[Phospho (STY): 98.4%]ES[Phospho (STY): 1.6%]EDT[Phospho (STY): 0%]GPDIR_;_NES[Phospho (STY): 0%]S[Phospho (STY): 0%]DS[Phospho (STY): 0%]ALGDS[Phospho (STY): 97.8%]ES[Phospho (STY): 2.2%]EDT[Phospho (STY): 0%]GPDIR_;_NES[Phospho (STY): 1%]S[Phospho (STY): 9.8%]DS[Phospho (STY): 39.4%]ALGDS[Phospho (STY): 46.4%]ES[Phospho (STY): 3.4%]EDT[Phospho (STY): 0%]GPDIR_;_NES[Phospho (STY): 1%]S[Phospho (STY): 9.7%]DS[Phospho (STY): 39.3%]ALGDS[Phospho (STY): 46.6%]ES[Phospho (STY): 3.3%]EDT[Phospho (STY): 0%]GPDIR_;_NES[Phospho (STY): 1%]S[Phospho (STY): 9.7%]DS[Phospho (STY): 38.4%]ALGDS[Phospho (STY): 47.3%]ES[Phospho (STY): 3.6%]EDT[Phospho (STY): 0%]GPDIR_;_NES[Phospho (STY): 1%]S[Phospho (STY): 9.8%]DS[Phospho (STY): 38.9%]ALGDS[Phospho (STY): 46.9%]ES[Phospho (STY): 3.5%]EDT[Phospho (STY): 0%]GPDIR_;_NES[Phospho (STY): 6.4%]S[Phospho (STY): 3.2%]DS[Phospho (STY): 4.6%]ALGDS[Phospho (STY): 42.9%]ES[Phospho (STY): 42.9%]EDT[Phospho (STY): 0%]GPDIR_;_NES[Phospho (STY): 6.3%]S[Phospho (STY): 3.3%]DS[Phospho (STY): 4.7%]ALGDS[Phospho (STY): 42.9%]ES[Phospho (STY): 42.9%]EDT[Phospho (STY): 0%]GPDIR_
Fnip2_S588_M1	D3YUC5;Q80TD3	-0,364066362	0,324428685		_RS[Phospho (STY): 100%]PEPT[Phospho (STY): 0%]VVAEIS[Phospho (STY): 0%]EGVNT[Phospho (STY): 0%]S[Phospho (STY): 0%]ELGHKPEK_;_RS[Phospho (STY): 99%]PEPT[Phospho (STY): 1%]VVAEIS[Phospho (STY): 0%]EGVNT[Phospho (STY): 0%]S[Phospho (STY): 0%]ELGHKPEK_;_RS[Phospho (STY): 99.7%]PEPT[Phospho (STY): 0.3%]VVAEIS[Phospho (STY): 0%]EGVNT[Phospho (STY): 0%]S[Phospho (STY): 0%]ELGHKPEK_;_RS[Phospho (STY): 99.5%]PEPT[Phospho (STY): 0.5%]VVAEIS[Phospho (STY): 0%]EGVNT[Phospho (STY): 0%]S[Phospho (STY): 0%]ELGHKPEK_;_S[Phospho (STY): 99.9%]PEPT[Phospho (STY): 0%]VVAEIS[Phospho (STY): 0%]EGVNT[Phospho (STY): 0%]S[Phospho (STY): 0%]ELGHKPEK_;_S[Phospho (STY): 97.2%]PEPT[Phospho (STY): 0.7%]VVAEIS[Phospho (STY): 0.7%]EGVNT[Phospho (STY): 0.7%]S[Phospho (STY): 0.7%]ELGHKPEK_;_S[Phospho (STY): 100%]PEPT[Phospho (STY): 0%]VVAEIS[Phospho (STY): 0%]EGVNT[Phospho (STY): 0%]S[Phospho (STY): 0%]ELGHKPEK_;_S[Phospho (STY): 76.6%]PEPT[Phospho (STY): 3.2%]VVAEIS[Phospho (STY): 13.8%]EGVNT[Phospho (STY): 3.2%]S[Phospho (STY): 3.2%]ELGHKPEK_;_S[Phospho (STY): 92%]PEPT[Phospho (STY): 2%]VVAEIS[Phospho (STY): 2%]EGVNT[Phospho (STY): 2%]S[Phospho (STY): 2%]ELGHKPEK_;_S[Phospho (STY): 98.9%]PEPT[Phospho (STY): 1.1%]VVAEIS[Phospho (STY): 0%]EGVNT[Phospho (STY): 0%]S[Phospho (STY): 0%]ELGHKPEK_;_S[Phospho (STY): 99.9%]PEPT[Phospho (STY): 0.1%]VVAEIS[Phospho (STY): 0%]EGVNT[Phospho (STY): 0%]S[Phospho (STY): 0%]ELGHKPEK_;_S[Phospho (STY): 99.4%]PEPT[Phospho (STY): 0.6%]VVAEIS[Phospho (STY): 0%]EGVNT[Phospho (STY): 0%]S[Phospho (STY): 0%]ELGHKPEK_;_S[Phospho (STY): 99.8%]PEPT[Phospho (STY): 0.2%]VVAEIS[Phospho (STY): 0%]EGVNT[Phospho (STY): 0%]S[Phospho (STY): 0%]ELGHKPEK_;_S[Phospho (STY): 100%]PEPT[Phospho (STY): 0%]VVAEIS[Phospho (STY): 0%]EGVNT[Phospho (STY): 0%]S[Phospho (STY): 0%]ELGHKPEK_
Fnip2_S721_M2	D3YUC5;Q80TD3	-0,942407846	0,016075409	+	_VT[Phospho (STY): 0%]FHIGS[Phospho (STY): 1.1%]S[Phospho (STY): 98.9%]IS[Phospho (STY): 100%]PES[Phospho (STY): 0%]DFES[Phospho (STY): 0%]R_;_VT[Phospho (STY): 0%]FHIGS[Phospho (STY): 4.5%]S[Phospho (STY): 95.5%]IS[Phospho (STY): 99.9%]PES[Phospho (STY): 0%]DFES[Phospho (STY): 0%]R_;_VT[Phospho (STY): 0%]FHIGS[Phospho (STY): 0.5%]S[Phospho (STY): 99.5%]IS[Phospho (STY): 100%]PES[Phospho (STY): 0%]DFES[Phospho (STY): 0%]R_;_VT[Phospho (STY): 0%]FHIGS[Phospho (STY): 33.8%]S[Phospho (STY): 71.2%]IS[Phospho (STY): 94.9%]PES[Phospho (STY): 0%]DFES[Phospho (STY): 0%]R_;_VT[Phospho (STY): 0%]FHIGS[Phospho (STY): 1.5%]S[Phospho (STY): 98.5%]IS[Phospho (STY): 100%]PES[Phospho (STY): 0%]DFES[Phospho (STY): 0%]R_;_VT[Phospho (STY): 0%]FHIGS[Phospho (STY): 10.1%]S[Phospho (STY): 90%]IS[Phospho (STY): 99.9%]PES[Phospho (STY): 0%]DFES[Phospho (STY): 0%]R_;_VT[Phospho (STY): 0%]FHIGS[Phospho (STY): 10.1%]S[Phospho (STY): 89.9%]IS[Phospho (STY): 99.9%]PES[Phospho (STY): 0%]DFES[Phospho (STY): 0%]R_;_VT[Phospho (STY): 0%]FHIGS[Phospho (STY): 25.4%]S[Phospho (STY): 74.6%]IS[Phospho (STY): 100%]PES[Phospho (STY): 0%]DFES[Phospho (STY): 0%]R_;_VT[Phospho (STY): 1%]FHIGS[Phospho (STY): 19.7%]S[Phospho (STY): 79.3%]IS[Phospho (STY): 99.9%]PES[Phospho (STY): 0%]DFES[Phospho (STY): 0%]R_;_VT[Phospho (STY): 0%]FHIGS[Phospho (STY): 55.5%]S[Phospho (STY): 64.2%]IS[Phospho (STY): 80.3%]PES[Phospho (STY): 0%]DFES[Phospho (STY): 0%]R_
Fnip2_S723_M1	D3YUC5;Q80TD3	-0,674784899	0,039586435	+	_VT[Phospho (STY): 0%]FHIGS[Phospho (STY): 0%]S[Phospho (STY): 0.1%]IS[Phospho (STY): 99.9%]PES[Phospho (STY): 0%]DFES[Phospho (STY): 0%]R_;_VT[Phospho (STY): 0%]FHIGS[Phospho (STY): 0%]S[Phospho (STY): 0%]IS[Phospho (STY): 100%]PES[Phospho (STY): 0%]DFES[Phospho (STY): 0%]R_;_VT[Phospho (STY): 3.6%]FHIGS[Phospho (STY): 0%]S[Phospho (STY): 0%]IS[Phospho (STY): 96.4%]PES[Phospho (STY): 0%]DFES[Phospho (STY): 0%]R_;_VT[Phospho (STY): 14.2%]FHIGS[Phospho (STY): 3.7%]S[Phospho (STY): 3.7%]IS[Phospho (STY): 78.4%]PES[Phospho (STY): 0%]DFES[Phospho (STY): 0%]R_;_VT[Phospho (STY): 19.4%]FHIGS[Phospho (STY): 5.1%]S[Phospho (STY): 5.1%]IS[Phospho (STY): 70.3%]PES[Phospho (STY): 0%]DFES[Phospho (STY): 0%]R_
Fnip2_S723_M2	D3YUC5;Q80TD3	-0,942407846	0,01607208	+	_VT[Phospho (STY): 0%]FHIGS[Phospho (STY): 1.1%]S[Phospho (STY): 98.9%]IS[Phospho (STY): 100%]PES[Phospho (STY): 0%]DFES[Phospho (STY): 0%]R_;_VT[Phospho (STY): 0%]FHIGS[Phospho (STY): 4.5%]S[Phospho (STY): 95.5%]IS[Phospho (STY): 99.9%]PES[Phospho (STY): 0%]DFES[Phospho (STY): 0%]R_;_VT[Phospho (STY): 0%]FHIGS[Phospho (STY): 0.5%]S[Phospho (STY): 99.5%]IS[Phospho (STY): 100%]PES[Phospho (STY): 0%]DFES[Phospho (STY): 0%]R_;_VT[Phospho (STY): 0%]FHIGS[Phospho (STY): 33.8%]S[Phospho (STY): 71.2%]IS[Phospho (STY): 94.9%]PES[Phospho (STY): 0%]DFES[Phospho (STY): 0%]R_;_VT[Phospho (STY): 0%]FHIGS[Phospho (STY): 1.5%]S[Phospho (STY): 98.5%]IS[Phospho (STY): 100%]PES[Phospho (STY): 0%]DFES[Phospho (STY): 0%]R_;_VT[Phospho (STY): 0%]FHIGS[Phospho (STY): 10.1%]S[Phospho (STY): 90%]IS[Phospho (STY): 99.9%]PES[Phospho (STY): 0%]DFES[Phospho (STY): 0%]R_;_VT[Phospho (STY): 0%]FHIGS[Phospho (STY): 10.1%]S[Phospho (STY): 89.9%]IS[Phospho (STY): 99.9%]PES[Phospho (STY): 0%]DFES[Phospho (STY): 0%]R_;_VT[Phospho (STY): 0%]FHIGS[Phospho (STY): 25.4%]S[Phospho (STY): 74.6%]IS[Phospho (STY): 100%]PES[Phospho (STY): 0%]DFES[Phospho (STY): 0%]R_;_VT[Phospho (STY): 1%]FHIGS[Phospho (STY): 19.7%]S[Phospho (STY): 79.3%]IS[Phospho (STY): 99.9%]PES[Phospho (STY): 0%]DFES[Phospho (STY): 0%]R_;_VT[Phospho (STY): 0%]FHIGS[Phospho (STY): 55.5%]S[Phospho (STY): 64.2%]IS[Phospho (STY): 80.3%]PES[Phospho (STY): 0%]DFES[Phospho (STY): 0%]R_
Fosl2_S200_M1	P47930;P47930-2	-0,642433643	0,001503638	+	_S[Phospho (STY): 100%]PPT[Phospho (STY): 0%]S[Phospho (STY): 0%]GLQS[Phospho (STY): 0%]LR_
Foxj2_S164_M1	A0A0N4SWA4;Q9ES18	-0,268366337	0,064554092		_HPPDDDLS[Phospho (STY): 3.9%]QDS[Phospho (STY): 90.3%]PEQEAS[Phospho (STY): 5.8%]K_;_HPPDDDLS[Phospho (STY): 31.6%]QDS[Phospho (STY): 36.9%]PEQEAS[Phospho (STY): 31.6%]K_;_HPPDDDLS[Phospho (STY): 4.7%]QDS[Phospho (STY): 95.3%]PEQEAS[Phospho (STY): 0.1%]K_;_HPPDDDLS[Phospho (STY): 15.8%]QDS[Phospho (STY): 80.9%]PEQEAS[Phospho (STY): 3.3%]K_;_HPPDDDLS[Phospho (STY): 19.7%]QDS[Phospho (STY): 60.6%]PEQEAS[Phospho (STY): 19.7%]K_;_HPPDDDLS[Phospho (STY): 20.3%]QDS[Phospho (STY): 78.9%]PEQEAS[Phospho (STY): 0.8%]K_;_HPPDDDLS[Phospho (STY): 3.7%]QDS[Phospho (STY): 96.1%]PEQEAS[Phospho (STY): 0.1%]K_;_HPPDDDLS[Phospho (STY): 45.3%]QDS[Phospho (STY): 46.3%]PEQEAS[Phospho (STY): 8.4%]K_;_HPPDDDLS[Phospho (STY): 5.1%]QDS[Phospho (STY): 93.9%]PEQEAS[Phospho (STY): 1%]K_;_HPPDDDLS[Phospho (STY): 0%]QDS[Phospho (STY): 100%]PEQEAS[Phospho (STY): 0%]K_;_RHPPDDDLS[Phospho (STY): 0%]QDS[Phospho (STY): 100%]PEQEAS[Phospho (STY): 0%]K_;_RHPPDDDLS[Phospho (STY): 0.3%]QDS[Phospho (STY): 93.1%]PEQEAS[Phospho (STY): 6.6%]K_;_RHPPDDDLS[Phospho (STY): 0.1%]QDS[Phospho (STY): 98.4%]PEQEAS[Phospho (STY): 1.5%]K_;_RHPPDDDLS[Phospho (STY): 0%]QDS[Phospho (STY): 99.6%]PEQEAS[Phospho (STY): 0.4%]K_;_RHPPDDDLS[Phospho (STY): 0%]QDS[Phospho (STY): 83.7%]PEQEAS[Phospho (STY): 16.3%]K_
Foxj3_S223_M1	Q8BUR3;Q8BUR3-2	-0,098766565	0,801195817		_VT[Phospho (STY): 0%]LY[Phospho (STY): 0%]NADQDGS[Phospho (STY): 2.6%]DS[Phospho (STY): 97.4%]PR_;_VT[Phospho (STY): 0%]LY[Phospho (STY): 0%]NADQDGS[Phospho (STY): 0%]DS[Phospho (STY): 100%]PR_;_VT[Phospho (STY): 0%]LY[Phospho (STY): 0%]NADQDGS[Phospho (STY): 8.8%]DS[Phospho (STY): 91.2%]PR_;_VT[Phospho (STY): 0%]LY[Phospho (STY): 0%]NADQDGS[Phospho (STY): 1.1%]DS[Phospho (STY): 98.9%]PR_;_VT[Phospho (STY): 0%]LY[Phospho (STY): 0%]NADQDGS[Phospho (STY): 1.6%]DS[Phospho (STY): 98.4%]PR_;_VT[Phospho (STY): 0%]LY[Phospho (STY): 0%]NADQDGS[Phospho (STY): 2.4%]DS[Phospho (STY): 97.6%]PR_;_VT[Phospho (STY): 0%]LY[Phospho (STY): 0%]NADQDGS[Phospho (STY): 0.2%]DS[Phospho (STY): 99.8%]PR_;_VT[Phospho (STY): 0%]LY[Phospho (STY): 0%]NADQDGS[Phospho (STY): 12.4%]DS[Phospho (STY): 87.6%]PR_;_VT[Phospho (STY): 0%]LY[Phospho (STY): 0%]NADQDGS[Phospho (STY): 13.1%]DS[Phospho (STY): 86.9%]PR_;_VT[Phospho (STY): 0%]LY[Phospho (STY): 0%]NADQDGS[Phospho (STY): 42.6%]DS[Phospho (STY): 57.4%]PR_;_VT[Phospho (STY): 0%]LY[Phospho (STY): 0%]NADQDGS[Phospho (STY): 29.3%]DS[Phospho (STY): 70.7%]PR_;_VT[Phospho (STY): 0%]LY[Phospho (STY): 0%]NADQDGS[Phospho (STY): 2.7%]DS[Phospho (STY): 97.3%]PR_
Foxk1_S281_M2	P42128	-0,476342916	0,056915575		_AAS[Phospho (STY): 0%]EQQADAS[Phospho (STY): 100%]GGDS[Phospho (STY): 100%]PK_
Foxk1_S285_M1	P42128	-0,025668144	0,854080162		_AAS[Phospho (STY): 0%]EQQADAS[Phospho (STY): 0%]GGDS[Phospho (STY): 100%]PK_
Foxk1_S285_M2	P42128	-0,476342916	0,056906902		_AAS[Phospho (STY): 0%]EQQADAS[Phospho (STY): 100%]GGDS[Phospho (STY): 100%]PK_
Foxk1_S402_M2	P42128	-0,995233059	0,019177052	+	_S[Phospho (STY): 79.8%]APAS[Phospho (STY): 20.1%]PT[Phospho (STY): 0.1%]HPGLM[Oxidation (M): 100%]S[Phospho (STY): 100%]PR_;_S[Phospho (STY): 77.2%]APAS[Phospho (STY): 22.7%]PT[Phospho (STY): 0%]HPGLM[Oxidation (M): 100%]S[Phospho (STY): 100%]PR_;_S[Phospho (STY): 76.2%]APAS[Phospho (STY): 23.8%]PT[Phospho (STY): 0%]HPGLM[Oxidation (M): 100%]S[Phospho (STY): 100%]PR_;_S[Phospho (STY): 59.1%]APAS[Phospho (STY): 40.5%]PT[Phospho (STY): 0.3%]HPGLM[Oxidation (M): 100%]S[Phospho (STY): 100%]PR_;_S[Phospho (STY): 58.6%]APAS[Phospho (STY): 41%]PT[Phospho (STY): 0.3%]HPGLM[Oxidation (M): 100%]S[Phospho (STY): 100%]PR_;_S[Phospho (STY): 60.4%]APAS[Phospho (STY): 39.3%]PT[Phospho (STY): 0.3%]HPGLM[Oxidation (M): 100%]S[Phospho (STY): 100%]PR_;_S[Phospho (STY): 95.9%]APAS[Phospho (STY): 4%]PT[Phospho (STY): 0%]HPGLM[Oxidation (M): 100%]S[Phospho (STY): 100%]PR_;_S[Phospho (STY): 96%]APAS[Phospho (STY): 4%]PT[Phospho (STY): 0%]HPGLM[Oxidation (M): 100%]S[Phospho (STY): 100%]PR_;_S[Phospho (STY): 100%]APAS[Phospho (STY): 100%]PT[Phospho (STY): 0%]HPGLM[Oxidation (M): 100%]S[Phospho (STY): 0%]PR_
Foxk1_S402_M3	P42128	-0,939563274	0,005740392	+	_S[Phospho (STY): 100%]APAS[Phospho (STY): 100%]PT[Phospho (STY): 0%]HPGLM[Oxidation (M): 100%]S[Phospho (STY): 100%]PR_;_S[Phospho (STY): 100%]APAS[Phospho (STY): 99.8%]PT[Phospho (STY): 0.2%]HPGLM[Oxidation (M): 100%]S[Phospho (STY): 100%]PR_;_S[Phospho (STY): 100%]APAS[Phospho (STY): 100%]PT[Phospho (STY): 0%]HPGLM[Oxidation (M): 100%]S[Phospho (STY): 100%]PR_;_S[Phospho (STY): 100%]APAS[Phospho (STY): 99.9%]PT[Phospho (STY): 0.1%]HPGLM[Oxidation (M): 100%]S[Phospho (STY): 100%]PR_
Foxk1_S406_M2	P42128	-0,028722763	0,737256681		_S[Phospho (STY): 0%]APAS[Phospho (STY): 100%]PT[Phospho (STY): 0%]HPGLM[Oxidation (M): 100%]S[Phospho (STY): 100%]PR_;_S[Phospho (STY): 0%]APAS[Phospho (STY): 98.6%]PT[Phospho (STY): 1.4%]HPGLM[Oxidation (M): 100%]S[Phospho (STY): 100%]PR_;_S[Phospho (STY): 0%]APAS[Phospho (STY): 99.9%]PT[Phospho (STY): 0.1%]HPGLM[Oxidation (M): 100%]S[Phospho (STY): 100%]PR_;_S[Phospho (STY): 0.5%]APAS[Phospho (STY): 94.9%]PT[Phospho (STY): 4.5%]HPGLM[Oxidation (M): 100%]S[Phospho (STY): 100%]PR_;_S[Phospho (STY): 0.5%]APAS[Phospho (STY): 94.9%]PT[Phospho (STY): 4.6%]HPGLM[Oxidation (M): 100%]S[Phospho (STY): 100%]PR_;_S[Phospho (STY): 0.6%]APAS[Phospho (STY): 95%]PT[Phospho (STY): 4.4%]HPGLM[Oxidation (M): 100%]S[Phospho (STY): 100%]PR_;_S[Phospho (STY): 2.9%]APAS[Phospho (STY): 94.3%]PT[Phospho (STY): 2.8%]HPGLM[Oxidation (M): 100%]S[Phospho (STY): 100%]PR_;_S[Phospho (STY): 3.5%]APAS[Phospho (STY): 96.5%]PT[Phospho (STY): 0%]HPGLM[Oxidation (M): 100%]S[Phospho (STY): 100%]PR_;_S[Phospho (STY): 0.6%]APAS[Phospho (STY): 92.3%]PT[Phospho (STY): 7.1%]HPGLM[Oxidation (M): 100%]S[Phospho (STY): 100%]PR_;_S[Phospho (STY): 100%]APAS[Phospho (STY): 100%]PT[Phospho (STY): 0%]HPGLM[Oxidation (M): 100%]S[Phospho (STY): 0%]PR_
Foxk1_S406_M3	P42128	-0,939563274	0,00573885	+	_S[Phospho (STY): 100%]APAS[Phospho (STY): 100%]PT[Phospho (STY): 0%]HPGLM[Oxidation (M): 100%]S[Phospho (STY): 100%]PR_;_S[Phospho (STY): 100%]APAS[Phospho (STY): 99.8%]PT[Phospho (STY): 0.2%]HPGLM[Oxidation (M): 100%]S[Phospho (STY): 100%]PR_;_S[Phospho (STY): 100%]APAS[Phospho (STY): 100%]PT[Phospho (STY): 0%]HPGLM[Oxidation (M): 100%]S[Phospho (STY): 100%]PR_;_S[Phospho (STY): 100%]APAS[Phospho (STY): 99.9%]PT[Phospho (STY): 0.1%]HPGLM[Oxidation (M): 100%]S[Phospho (STY): 100%]PR_
Foxk1_S414_M2	P42128	0,469248295	0,031866249	+	_S[Phospho (STY): 0%]APAS[Phospho (STY): 3.1%]PT[Phospho (STY): 96.9%]HPGLM[Oxidation (M): 100%]S[Phospho (STY): 100%]PR_;_S[Phospho (STY): 0%]APAS[Phospho (STY): 3%]PT[Phospho (STY): 97%]HPGLM[Oxidation (M): 100%]S[Phospho (STY): 100%]PR_;_S[Phospho (STY): 0%]APAS[Phospho (STY): 2.2%]PT[Phospho (STY): 97.8%]HPGLM[Oxidation (M): 100%]S[Phospho (STY): 100%]PR_;_S[Phospho (STY): 0%]APAS[Phospho (STY): 25.6%]PT[Phospho (STY): 74.4%]HPGLM[Oxidation (M): 100%]S[Phospho (STY): 100%]PR_;_S[Phospho (STY): 0%]APAS[Phospho (STY): 26.2%]PT[Phospho (STY): 73.7%]HPGLM[Oxidation (M): 100%]S[Phospho (STY): 100%]PR_;_S[Phospho (STY): 0%]APAS[Phospho (STY): 100%]PT[Phospho (STY): 0%]HPGLM[Oxidation (M): 100%]S[Phospho (STY): 100%]PR_;_S[Phospho (STY): 0%]APAS[Phospho (STY): 98.6%]PT[Phospho (STY): 1.4%]HPGLM[Oxidation (M): 100%]S[Phospho (STY): 100%]PR_;_S[Phospho (STY): 0%]APAS[Phospho (STY): 99.9%]PT[Phospho (STY): 0.1%]HPGLM[Oxidation (M): 100%]S[Phospho (STY): 100%]PR_;_S[Phospho (STY): 0.5%]APAS[Phospho (STY): 94.9%]PT[Phospho (STY): 4.5%]HPGLM[Oxidation (M): 100%]S[Phospho (STY): 100%]PR_;_S[Phospho (STY): 0.5%]APAS[Phospho (STY): 94.9%]PT[Phospho (STY): 4.6%]HPGLM[Oxidation (M): 100%]S[Phospho (STY): 100%]PR_;_S[Phospho (STY): 0.6%]APAS[Phospho (STY): 95%]PT[Phospho (STY): 4.4%]HPGLM[Oxidation (M): 100%]S[Phospho (STY): 100%]PR_;_S[Phospho (STY): 2.9%]APAS[Phospho (STY): 94.3%]PT[Phospho (STY): 2.8%]HPGLM[Oxidation (M): 100%]S[Phospho (STY): 100%]PR_;_S[Phospho (STY): 3.5%]APAS[Phospho (STY): 96.5%]PT[Phospho (STY): 0%]HPGLM[Oxidation (M): 100%]S[Phospho (STY): 100%]PR_;_S[Phospho (STY): 0.6%]APAS[Phospho (STY): 92.3%]PT[Phospho (STY): 7.1%]HPGLM[Oxidation (M): 100%]S[Phospho (STY): 100%]PR_;_S[Phospho (STY): 79.8%]APAS[Phospho (STY): 20.1%]PT[Phospho (STY): 0.1%]HPGLM[Oxidation (M): 100%]S[Phospho (STY): 100%]PR_;_S[Phospho (STY): 77.2%]APAS[Phospho (STY): 22.7%]PT[Phospho (STY): 0%]HPGLM[Oxidation (M): 100%]S[Phospho (STY): 100%]PR_;_S[Phospho (STY): 76.2%]APAS[Phospho (STY): 23.8%]PT[Phospho (STY): 0%]HPGLM[Oxidation (M): 100%]S[Phospho (STY): 100%]PR_;_S[Phospho (STY): 59.1%]APAS[Phospho (STY): 40.5%]PT[Phospho (STY): 0.3%]HPGLM[Oxidation (M): 100%]S[Phospho (STY): 100%]PR_;_S[Phospho (STY): 58.6%]APAS[Phospho (STY): 41%]PT[Phospho (STY): 0.3%]HPGLM[Oxidation (M): 100%]S[Phospho (STY): 100%]PR_;_S[Phospho (STY): 60.4%]APAS[Phospho (STY): 39.3%]PT[Phospho (STY): 0.3%]HPGLM[Oxidation (M): 100%]S[Phospho (STY): 100%]PR_;_S[Phospho (STY): 95.9%]APAS[Phospho (STY): 4%]PT[Phospho (STY): 0%]HPGLM[Oxidation (M): 100%]S[Phospho (STY): 100%]PR_;_S[Phospho (STY): 96%]APAS[Phospho (STY): 4%]PT[Phospho (STY): 0%]HPGLM[Oxidation (M): 100%]S[Phospho (STY): 100%]PR_
Foxk1_S414_M3	P42128	-0,939563274	0,005737309	+	_S[Phospho (STY): 100%]APAS[Phospho (STY): 100%]PT[Phospho (STY): 0%]HPGLM[Oxidation (M): 100%]S[Phospho (STY): 100%]PR_;_S[Phospho (STY): 100%]APAS[Phospho (STY): 99.8%]PT[Phospho (STY): 0.2%]HPGLM[Oxidation (M): 100%]S[Phospho (STY): 100%]PR_;_S[Phospho (STY): 100%]APAS[Phospho (STY): 100%]PT[Phospho (STY): 0%]HPGLM[Oxidation (M): 100%]S[Phospho (STY): 100%]PR_;_S[Phospho (STY): 100%]APAS[Phospho (STY): 99.9%]PT[Phospho (STY): 0.1%]HPGLM[Oxidation (M): 100%]S[Phospho (STY): 100%]PR_
Foxk1_S427_M2	P42128	0,429196596	0,201109906		_S[Phospho (STY): 0%]S[Phospho (STY): 0%]GLQT[Phospho (STY): 100%]PECLS[Phospho (STY): 100%]R_
Foxk1_S431_M1	P42128	-0,222835541	0,221469282		_EGS[Phospho (STY): 100%]PIPHDPDLGS[Phospho (STY): 0%]K_
Foxk1_S87_M1	P42128	-0,267394066	0,104101571		_QS[Phospho (STY): 100%]PGPALAR_
Foxk1_T422_M2	P42128	0,429196596	0,201087649		_S[Phospho (STY): 0%]S[Phospho (STY): 0%]GLQT[Phospho (STY): 100%]PECLS[Phospho (STY): 100%]R_
Foxk2_S389_M1	Q3UCQ1;Q3UCQ1-2	-0,351776123	0,098670216		_EGS[Phospho (STY): 100%]PAPLEPEPGAS[Phospho (STY): 0%]QPK_
Foxk2_S419_M1	Q3UCQ1;Q3UCQ1-2	-0,767399311	0,340746049		_FAQS[Phospho (STY): 0.1%]APGS[Phospho (STY): 60.9%]PLS[Phospho (STY): 24.9%]S[Phospho (STY): 14.2%]QPVLIT[Phospho (STY): 0%]VQR_;_FAQS[Phospho (STY): 0.1%]APGS[Phospho (STY): 60.9%]PLS[Phospho (STY): 24.8%]S[Phospho (STY): 14.2%]QPVLIT[Phospho (STY): 0%]VQR_;_FAQS[Phospho (STY): 0%]APGS[Phospho (STY): 100%]PLS[Phospho (STY): 0%]S[Phospho (STY): 0%]QPVLIT[Phospho (STY): 0%]VQR_;_FAQS[Phospho (STY): 0.6%]APGS[Phospho (STY): 94.5%]PLS[Phospho (STY): 3.9%]S[Phospho (STY): 0.9%]QPVLIT[Phospho (STY): 0%]VQR_;_FAQS[Phospho (STY): 0%]APGS[Phospho (STY): 94.1%]PLS[Phospho (STY): 5.5%]S[Phospho (STY): 0.3%]QPVLIT[Phospho (STY): 0%]VQR_;_FAQS[Phospho (STY): 0%]APGS[Phospho (STY): 94.2%]PLS[Phospho (STY): 5.5%]S[Phospho (STY): 0.3%]QPVLIT[Phospho (STY): 0%]VQR_;_FAQS[Phospho (STY): 0%]APGS[Phospho (STY): 99.7%]PLS[Phospho (STY): 0.3%]S[Phospho (STY): 0%]QPVLIT[Phospho (STY): 0%]VQR_;_FAQS[Phospho (STY): 1.1%]APGS[Phospho (STY): 98.7%]PLS[Phospho (STY): 0.1%]S[Phospho (STY): 0.1%]QPVLIT[Phospho (STY): 0%]VQR_
Foxn3_S415_M1	Q499D0	-0,51327157	0,016009119	+	_T[Phospho (STY): 0%]EKPPES[Phospho (STY): 100%]DDEEM[Oxidation (M): 100%]K_;_T[Phospho (STY): 0.1%]EKPPES[Phospho (STY): 99.9%]DDEEM[Oxidation (M): 100%]K_;_T[Phospho (STY): 32%]EKPPES[Phospho (STY): 68%]DDEEM[Oxidation (M): 100%]K_;_T[Phospho (STY): 0%]EKPPES[Phospho (STY): 100%]DDEEM[Oxidation (M): 100%]K_;_T[Phospho (STY): 0.1%]EKPPES[Phospho (STY): 99.9%]DDEEM[Oxidation (M): 100%]K_;_T[Phospho (STY): 1.4%]EKPPES[Phospho (STY): 98.6%]DDEEM[Oxidation (M): 100%]K_;_T[Phospho (STY): 2.4%]EKPPES[Phospho (STY): 97.6%]DDEEM[Oxidation (M): 100%]K_;_T[Phospho (STY): 0.2%]EKPPES[Phospho (STY): 99.8%]DDEEM[Oxidation (M): 100%]K_;_T[Phospho (STY): 0.3%]EKPPES[Phospho (STY): 99.7%]DDEEM[Oxidation (M): 100%]K_
Foxo1_S284_M1	Q9R1E0	-2,10044837	0,000651311	+	_AS[Phospho (STY): 0%]LQS[Phospho (STY): 0%]GQEGPGDS[Phospho (STY): 100%]PGS[Phospho (STY): 0%]QFS[Phospho (STY): 0%]K_;_AS[Phospho (STY): 43%]LQS[Phospho (STY): 1.6%]GQEGPGDS[Phospho (STY): 50%]PGS[Phospho (STY): 1.7%]QFS[Phospho (STY): 3.7%]K_;_AS[Phospho (STY): 36.8%]LQS[Phospho (STY): 1.9%]GQEGPGDS[Phospho (STY): 55.3%]PGS[Phospho (STY): 1.8%]QFS[Phospho (STY): 4.2%]K_;_AS[Phospho (STY): 0.2%]LQS[Phospho (STY): 0%]GQEGPGDS[Phospho (STY): 99.7%]PGS[Phospho (STY): 0%]QFS[Phospho (STY): 0%]K_;_AS[Phospho (STY): 0%]LQS[Phospho (STY): 0%]GQEGPGDS[Phospho (STY): 100%]PGS[Phospho (STY): 0%]QFS[Phospho (STY): 0%]K_;_AS[Phospho (STY): 0%]LQS[Phospho (STY): 0%]GQEGPGDS[Phospho (STY): 99.4%]PGS[Phospho (STY): 0.5%]QFS[Phospho (STY): 0.1%]K_;_AS[Phospho (STY): 0.2%]LQS[Phospho (STY): 2.5%]GQEGPGDS[Phospho (STY): 97.3%]PGS[Phospho (STY): 0%]QFS[Phospho (STY): 0%]K_
Fra10ac1_S248_M2	Q8BP78	-0,155305386	0,272985525		_S[Phospho (STY): 100%]RS[Phospho (STY): 100%]PPS[Phospho (STY): 0%]EEAS[Phospho (STY): 0%]K_
Fra10ac1_S250_M1	Q8BP78	0,121484756	0,569973585		_S[Phospho (STY): 0.9%]RS[Phospho (STY): 99.1%]PPS[Phospho (STY): 0%]EEAS[Phospho (STY): 0%]K_;_S[Phospho (STY): 0%]RS[Phospho (STY): 100%]PPS[Phospho (STY): 0%]EEAS[Phospho (STY): 0%]K_;_S[Phospho (STY): 1.7%]RS[Phospho (STY): 98.3%]PPS[Phospho (STY): 0%]EEAS[Phospho (STY): 0%]K_;_S[Phospho (STY): 1.2%]RS[Phospho (STY): 98.8%]PPS[Phospho (STY): 0%]EEAS[Phospho (STY): 0%]K_;_S[Phospho (STY): 18%]RS[Phospho (STY): 81.6%]PPS[Phospho (STY): 0.4%]EEAS[Phospho (STY): 0.1%]K_;_S[Phospho (STY): 34.5%]RS[Phospho (STY): 65.5%]PPS[Phospho (STY): 0%]EEAS[Phospho (STY): 0%]K_;_S[Phospho (STY): 22.8%]RS[Phospho (STY): 76.6%]PPS[Phospho (STY): 0.4%]EEAS[Phospho (STY): 0.3%]K_;_S[Phospho (STY): 1.3%]RS[Phospho (STY): 98.7%]PPS[Phospho (STY): 0%]EEAS[Phospho (STY): 0%]K_;_S[Phospho (STY): 12.8%]RS[Phospho (STY): 87.2%]PPS[Phospho (STY): 0%]EEAS[Phospho (STY): 0%]K_;_S[Phospho (STY): 6.8%]RS[Phospho (STY): 92%]PPS[Phospho (STY): 1.2%]EEAS[Phospho (STY): 0%]K_
Fra10ac1_S250_M2	Q8BP78	-0,155305386	0,272957304		_S[Phospho (STY): 100%]RS[Phospho (STY): 100%]PPS[Phospho (STY): 0%]EEAS[Phospho (STY): 0%]K_
Frat1_S243_M2	P70339	-0,888625145	0,010166745	+	_LPAHPFLGPLS[Phospho (STY): 9.7%]APVHEPPS[Phospho (STY): 95.1%]PGS[Phospho (STY): 95.1%]PR_;_LPAHPFLGPLS[Phospho (STY): 0%]APVHEPPS[Phospho (STY): 100%]PGS[Phospho (STY): 100%]PR_;_LPAHPFLGPLS[Phospho (STY): 47.7%]APVHEPPS[Phospho (STY): 76.2%]PGS[Phospho (STY): 76.2%]PR_;_LPAHPFLGPLS[Phospho (STY): 6.6%]APVHEPPS[Phospho (STY): 96.7%]PGS[Phospho (STY): 96.7%]PR_
Frat1_S246_M2	P70339	-0,888625145	0,010164364	+	_LPAHPFLGPLS[Phospho (STY): 9.7%]APVHEPPS[Phospho (STY): 95.1%]PGS[Phospho (STY): 95.1%]PR_;_LPAHPFLGPLS[Phospho (STY): 0%]APVHEPPS[Phospho (STY): 100%]PGS[Phospho (STY): 100%]PR_;_LPAHPFLGPLS[Phospho (STY): 47.7%]APVHEPPS[Phospho (STY): 76.2%]PGS[Phospho (STY): 76.2%]PR_;_LPAHPFLGPLS[Phospho (STY): 6.6%]APVHEPPS[Phospho (STY): 96.7%]PGS[Phospho (STY): 96.7%]PR_
Frmd4a_S675_M1	H3BIZ7;Q3TB04;Q8BIE6;Q8BIE6-2	0,053925276	0,714963891		_S[Phospho (STY): 100%]VDIS[Phospho (STY): 0%]PT[Phospho (STY): 0%]R_
Frmd4a_S675_M2	H3BIZ7;Q3TB04;Q8BIE6;Q8BIE6-2	0,281140804	0,204560397		_S[Phospho (STY): 100%]VDIS[Phospho (STY): 100%]PT[Phospho (STY): 0%]R_;_S[Phospho (STY): 100%]VDIS[Phospho (STY): 99.8%]PT[Phospho (STY): 0.2%]R_;_S[Phospho (STY): 100%]VDIS[Phospho (STY): 99.9%]PT[Phospho (STY): 0.1%]R_
Frmd4a_S679_M1	H3BIZ7;Q3TB04;Q8BIE6;Q8BIE6-2	-0,101554871	0,520013343		_S[Phospho (STY): 0.1%]VDIS[Phospho (STY): 96.1%]PT[Phospho (STY): 3.8%]R_;_S[Phospho (STY): 0%]VDIS[Phospho (STY): 100%]PT[Phospho (STY): 0%]R_;_S[Phospho (STY): 0%]VDIS[Phospho (STY): 90.9%]PT[Phospho (STY): 9.1%]R_;_S[Phospho (STY): 0%]VDIS[Phospho (STY): 99.5%]PT[Phospho (STY): 0.5%]R_;_S[Phospho (STY): 13%]VDIS[Phospho (STY): 87%]PT[Phospho (STY): 0%]R_;_S[Phospho (STY): 0%]VDIS[Phospho (STY): 99.6%]PT[Phospho (STY): 0.4%]R_;_S[Phospho (STY): 0%]VDIS[Phospho (STY): 99.8%]PT[Phospho (STY): 0.2%]R_;_S[Phospho (STY): 0%]VDIS[Phospho (STY): 100%]PT[Phospho (STY): 0%]R_;_S[Phospho (STY): 0%]VDIS[Phospho (STY): 99.9%]PT[Phospho (STY): 0.1%]R_;_S[Phospho (STY): 0%]VDIS[Phospho (STY): 99.5%]PT[Phospho (STY): 0.5%]R_
Frmd4a_S679_M2	H3BIZ7;Q3TB04;Q8BIE6;Q8BIE6-2	0,281140804	0,204537834		_S[Phospho (STY): 100%]VDIS[Phospho (STY): 100%]PT[Phospho (STY): 0%]R_;_S[Phospho (STY): 100%]VDIS[Phospho (STY): 99.8%]PT[Phospho (STY): 0.2%]R_;_S[Phospho (STY): 100%]VDIS[Phospho (STY): 99.9%]PT[Phospho (STY): 0.1%]R_
Frmd4a_S694_M2	H3BIZ7;Q3TB04;Q8BIE6;Q8BIE6-2	2,950718641	0,001035857	+	_HRS[Phospho (STY): 97.3%]S[Phospho (STY): 38.5%]S[Phospho (STY): 64.1%]LES[Phospho (STY): 0%]QGK_;_HRS[Phospho (STY): 100%]S[Phospho (STY): 44.1%]S[Phospho (STY): 56%]LES[Phospho (STY): 0%]QGK_;_HRS[Phospho (STY): 100%]S[Phospho (STY): 6.1%]S[Phospho (STY): 94%]LES[Phospho (STY): 0%]QGK_;_HRS[Phospho (STY): 100%]S[Phospho (STY): 10.7%]S[Phospho (STY): 89.4%]LES[Phospho (STY): 0%]QGK_;_HRS[Phospho (STY): 100%]S[Phospho (STY): 11.1%]S[Phospho (STY): 88.9%]LES[Phospho (STY): 0%]QGK_;_HRS[Phospho (STY): 100%]S[Phospho (STY): 11%]S[Phospho (STY): 89.1%]LES[Phospho (STY): 0%]QGK_;_HRS[Phospho (STY): 100%]S[Phospho (STY): 28.3%]S[Phospho (STY): 71.7%]LES[Phospho (STY): 0%]QGK_;_HRS[Phospho (STY): 97.1%]S[Phospho (STY): 84.2%]S[Phospho (STY): 18.5%]LES[Phospho (STY): 0.1%]QGK_;_HRS[Phospho (STY): 97.2%]S[Phospho (STY): 84.1%]S[Phospho (STY): 18.6%]LES[Phospho (STY): 0.1%]QGK_;_HRS[Phospho (STY): 99.7%]S[Phospho (STY): 91.4%]S[Phospho (STY): 8.6%]LES[Phospho (STY): 0.3%]QGK_;_HRS[Phospho (STY): 99.3%]S[Phospho (STY): 85.5%]S[Phospho (STY): 12.8%]LES[Phospho (STY): 2.3%]QGK_;_HRS[Phospho (STY): 99.8%]S[Phospho (STY): 92.3%]S[Phospho (STY): 7.6%]LES[Phospho (STY): 0.3%]QGK_;_HRS[Phospho (STY): 99.8%]S[Phospho (STY): 91.7%]S[Phospho (STY): 8.2%]LES[Phospho (STY): 0.3%]QGK_;_HRS[Phospho (STY): 99.8%]S[Phospho (STY): 91.7%]S[Phospho (STY): 8.1%]LES[Phospho (STY): 0.3%]QGK_;_HRS[Phospho (STY): 99.9%]S[Phospho (STY): 69.6%]S[Phospho (STY): 30.5%]LES[Phospho (STY): 0%]QGK_;_HRS[Phospho (STY): 99.9%]S[Phospho (STY): 66.6%]S[Phospho (STY): 33.5%]LES[Phospho (STY): 0%]QGK_;_HRS[Phospho (STY): 99.9%]S[Phospho (STY): 86%]S[Phospho (STY): 14.1%]LES[Phospho (STY): 0%]QGK_;_HRS[Phospho (STY): 99.9%]S[Phospho (STY): 86.1%]S[Phospho (STY): 14.1%]LES[Phospho (STY): 0%]QGK_;_HRS[Phospho (STY): 100%]S[Phospho (STY): 86.8%]S[Phospho (STY): 13.2%]LES[Phospho (STY): 0%]QGK_;_HRS[Phospho (STY): 100%]S[Phospho (STY): 87.2%]S[Phospho (STY): 12.8%]LES[Phospho (STY): 0%]QGK_
Frmd4a_S695_M2	H3BIZ7;Q3TB04;Q8BIE6;Q8BIE6-2	2,021623373	0,020711838	+	_HRS[Phospho (STY): 97.1%]S[Phospho (STY): 84.2%]S[Phospho (STY): 18.5%]LES[Phospho (STY): 0.1%]QGK_;_HRS[Phospho (STY): 97.2%]S[Phospho (STY): 84.1%]S[Phospho (STY): 18.6%]LES[Phospho (STY): 0.1%]QGK_;_HRS[Phospho (STY): 99.7%]S[Phospho (STY): 91.4%]S[Phospho (STY): 8.6%]LES[Phospho (STY): 0.3%]QGK_;_HRS[Phospho (STY): 99.3%]S[Phospho (STY): 85.5%]S[Phospho (STY): 12.8%]LES[Phospho (STY): 2.3%]QGK_;_HRS[Phospho (STY): 99.8%]S[Phospho (STY): 92.3%]S[Phospho (STY): 7.6%]LES[Phospho (STY): 0.3%]QGK_;_HRS[Phospho (STY): 99.8%]S[Phospho (STY): 91.7%]S[Phospho (STY): 8.2%]LES[Phospho (STY): 0.3%]QGK_;_HRS[Phospho (STY): 99.8%]S[Phospho (STY): 91.7%]S[Phospho (STY): 8.1%]LES[Phospho (STY): 0.3%]QGK_;_HRS[Phospho (STY): 99.9%]S[Phospho (STY): 69.6%]S[Phospho (STY): 30.5%]LES[Phospho (STY): 0%]QGK_;_HRS[Phospho (STY): 99.9%]S[Phospho (STY): 66.6%]S[Phospho (STY): 33.5%]LES[Phospho (STY): 0%]QGK_;_HRS[Phospho (STY): 99.9%]S[Phospho (STY): 86%]S[Phospho (STY): 14.1%]LES[Phospho (STY): 0%]QGK_;_HRS[Phospho (STY): 99.9%]S[Phospho (STY): 86.1%]S[Phospho (STY): 14.1%]LES[Phospho (STY): 0%]QGK_;_HRS[Phospho (STY): 100%]S[Phospho (STY): 86.8%]S[Phospho (STY): 13.2%]LES[Phospho (STY): 0%]QGK_;_HRS[Phospho (STY): 100%]S[Phospho (STY): 87.2%]S[Phospho (STY): 12.8%]LES[Phospho (STY): 0%]QGK_
Frmd4a_S696_M1	H3BIZ7;Q3TB04;Q8BIE6;Q8BIE6-2	0,10560751	0,521038701		_S[Phospho (STY): 0%]S[Phospho (STY): 0%]S[Phospho (STY): 100%]LES[Phospho (STY): 0%]QGK_;_S[Phospho (STY): 0%]S[Phospho (STY): 0%]S[Phospho (STY): 100%]LES[Phospho (STY): 0%]QGK_;_S[Phospho (STY): 0%]S[Phospho (STY): 0.1%]S[Phospho (STY): 99.9%]LES[Phospho (STY): 0%]QGK_
Frmd4a_S785_M1	H3BIZ7;Q3TB04;Q8BIE6;Q8BIE6-2	-0,023629665	0,91652688		_AAGALGS[Phospho (STY): 0%]AS[Phospho (STY): 0%]S[Phospho (STY): 0%]GS[Phospho (STY): 100%]M[Oxidation (M): 100%]PNLAAR_;_AAGALGS[Phospho (STY): 0%]AS[Phospho (STY): 0%]S[Phospho (STY): 0.3%]GS[Phospho (STY): 99.7%]M[Oxidation (M): 100%]PNLAAR_;_AAGALGS[Phospho (STY): 0%]AS[Phospho (STY): 0%]S[Phospho (STY): 0.9%]GS[Phospho (STY): 99.1%]M[Oxidation (M): 100%]PNLAAR_;_AAGALGS[Phospho (STY): 0%]AS[Phospho (STY): 0%]S[Phospho (STY): 0.8%]GS[Phospho (STY): 99.2%]M[Oxidation (M): 100%]PNLAAR_;_AAGALGS[Phospho (STY): 0%]AS[Phospho (STY): 0%]S[Phospho (STY): 0.1%]GS[Phospho (STY): 99.9%]M[Oxidation (M): 100%]PNLAAR_;_AAGALGS[Phospho (STY): 0%]AS[Phospho (STY): 0%]S[Phospho (STY): 0%]GS[Phospho (STY): 100%]M[Oxidation (M): 100%]PNLAAR_;_AAGALGS[Phospho (STY): 0%]AS[Phospho (STY): 0%]S[Phospho (STY): 0.1%]GS[Phospho (STY): 99.9%]M[Oxidation (M): 100%]PNLAAR_;_AAGALGS[Phospho (STY): 0%]AS[Phospho (STY): 0.1%]S[Phospho (STY): 0.1%]GS[Phospho (STY): 99.9%]M[Oxidation (M): 100%]PNLAAR_;_AAGALGS[Phospho (STY): 0%]AS[Phospho (STY): 6%]S[Phospho (STY): 0%]GS[Phospho (STY): 94%]M[Oxidation (M): 100%]PNLAAR_;_AAGALGS[Phospho (STY): 1%]AS[Phospho (STY): 21.8%]S[Phospho (STY): 0.3%]GS[Phospho (STY): 76.9%]M[Oxidation (M): 100%]PNLAAR_
Frmd4a_S889_M2	H3BIZ7;Q3TB04;Q8BIE6;Q8BIE6-2	1,842149973	0,000724036	+	_S[Phospho (STY): 0%]QILRT[Phospho (STY): 100%]PS[Phospho (STY): 100%]LGR_;_S[Phospho (STY): 0.1%]QILRT[Phospho (STY): 100%]PS[Phospho (STY): 100%]LGR_;_S[Phospho (STY): 0.2%]QILRT[Phospho (STY): 99.9%]PS[Phospho (STY): 99.9%]LGR_;_S[Phospho (STY): 0.1%]QILRT[Phospho (STY): 99.9%]PS[Phospho (STY): 100%]LGR_;_S[Phospho (STY): 0%]QILRT[Phospho (STY): 100%]PS[Phospho (STY): 100%]LGR_
Frmd4a_T887_M2	H3BIZ7;Q3TB04;Q8BIE6;Q8BIE6-2	1,842149973	0,000723499	+	_S[Phospho (STY): 0%]QILRT[Phospho (STY): 100%]PS[Phospho (STY): 100%]LGR_;_S[Phospho (STY): 0.1%]QILRT[Phospho (STY): 100%]PS[Phospho (STY): 100%]LGR_;_S[Phospho (STY): 0.2%]QILRT[Phospho (STY): 99.9%]PS[Phospho (STY): 99.9%]LGR_;_S[Phospho (STY): 0.1%]QILRT[Phospho (STY): 99.9%]PS[Phospho (STY): 100%]LGR_;_S[Phospho (STY): 0%]QILRT[Phospho (STY): 100%]PS[Phospho (STY): 100%]LGR_
Frmd4b_S372_M1	Q6ZQ04;Q920B0;Q920B0-2	-0,616407394	0,003593872	+	_S[Phospho (STY): 100%]LDDIAM[Oxidation (M): 100%]DLT[Phospho (STY): 0%]ET[Phospho (STY): 0%]GT[Phospho (STY): 0%]QR_
Frmd4b_S628_M1	Q6ZQ04;Q920B0;Q920B0-2	1,933184624	0,159861218		_S[Phospho (STY): 62%]S[Phospho (STY): 38%]INEQFM[Oxidation (M): 100%]DT[Phospho (STY): 0%]R_;_S[Phospho (STY): 74.7%]S[Phospho (STY): 25.3%]INEQFM[Oxidation (M): 100%]DT[Phospho (STY): 0%]R_;_S[Phospho (STY): 73.8%]S[Phospho (STY): 26.2%]INEQFM[Oxidation (M): 100%]DT[Phospho (STY): 0%]R_;_S[Phospho (STY): 80.7%]S[Phospho (STY): 19.3%]INEQFM[Oxidation (M): 100%]DT[Phospho (STY): 0%]R_;_S[Phospho (STY): 79.9%]S[Phospho (STY): 20.1%]INEQFM[Oxidation (M): 100%]DT[Phospho (STY): 0%]R_;_S[Phospho (STY): 78.3%]S[Phospho (STY): 21.7%]INEQFM[Oxidation (M): 100%]DT[Phospho (STY): 0%]R_
Frmd4b_S629_M1	Q6ZQ04;Q920B0;Q920B0-2	-0,1677742	0,554021438		_KS[Phospho (STY): 8.4%]S[Phospho (STY): 91.6%]INEQFM[Oxidation (M): 100%]DT[Phospho (STY): 0%]R_;_KS[Phospho (STY): 7.9%]S[Phospho (STY): 92.1%]INEQFM[Oxidation (M): 100%]DT[Phospho (STY): 0%]R_;_KS[Phospho (STY): 6.5%]S[Phospho (STY): 93.5%]INEQFM[Oxidation (M): 100%]DT[Phospho (STY): 0%]R_;_KS[Phospho (STY): 7.3%]S[Phospho (STY): 92.7%]INEQFM[Oxidation (M): 100%]DT[Phospho (STY): 0%]R_;_KS[Phospho (STY): 10.2%]S[Phospho (STY): 89.8%]INEQFM[Oxidation (M): 100%]DT[Phospho (STY): 0%]R_;_KS[Phospho (STY): 9.6%]S[Phospho (STY): 90.4%]INEQFM[Oxidation (M): 100%]DT[Phospho (STY): 0%]R_;_KS[Phospho (STY): 10.9%]S[Phospho (STY): 89.1%]INEQFM[Oxidation (M): 100%]DT[Phospho (STY): 0%]R_;_KS[Phospho (STY): 19.4%]S[Phospho (STY): 80.6%]INEQFM[Oxidation (M): 100%]DT[Phospho (STY): 0%]R_;_S[Phospho (STY): 41.3%]S[Phospho (STY): 58.7%]INEQFM[Oxidation (M): 100%]DT[Phospho (STY): 0%]R_;_S[Phospho (STY): 40.7%]S[Phospho (STY): 59.3%]INEQFM[Oxidation (M): 100%]DT[Phospho (STY): 0%]R_
Frmd4b_S663_M1	Q6ZQ04;Q920B0;Q920B0-2	-0,386256218	0,102504992		_S[Phospho (STY): 100%]M[Oxidation (M): 100%]PT[Phospho (STY): 0%]T[Phospho (STY): 0%]PVLT[Phospho (STY): 0%]R_
Frmd4b_S663_M2	Q6ZQ04;Q920B0;Q920B0-2	-1,664774895	0,000461187	+	_S[Phospho (STY): 100%]M[Oxidation (M): 100%]PT[Phospho (STY): 0%]T[Phospho (STY): 100%]PVLT[Phospho (STY): 0%]R_;_S[Phospho (STY): 100%]M[Oxidation (M): 100%]PT[Phospho (STY): 0.2%]T[Phospho (STY): 99.8%]PVLT[Phospho (STY): 0%]R_;_S[Phospho (STY): 100%]M[Oxidation (M): 100%]PT[Phospho (STY): 5.6%]T[Phospho (STY): 94.4%]PVLT[Phospho (STY): 0%]R_
Frmd4b_S695_M1	Q6ZQ04;Q920B0;Q920B0-2	-0,210931778	0,205871834		_S[Phospho (STY): 6.8%]GS[Phospho (STY): 93.2%]LES[Phospho (STY): 0%]QS[Phospho (STY): 0%]HLLS[Phospho (STY): 0%]EM[Oxidation (M): 100%]DS[Phospho (STY): 0%]DK_;_S[Phospho (STY): 7.9%]GS[Phospho (STY): 92.1%]LES[Phospho (STY): 0%]QS[Phospho (STY): 0%]HLLS[Phospho (STY): 0%]EM[Oxidation (M): 100%]DS[Phospho (STY): 0%]DK_;_S[Phospho (STY): 2.3%]GS[Phospho (STY): 97.7%]LES[Phospho (STY): 0%]QS[Phospho (STY): 0%]HLLS[Phospho (STY): 0%]EM[Oxidation (M): 100%]DS[Phospho (STY): 0%]DK_;_S[Phospho (STY): 2.5%]GS[Phospho (STY): 97.5%]LES[Phospho (STY): 0%]QS[Phospho (STY): 0%]HLLS[Phospho (STY): 0%]EM[Oxidation (M): 100%]DS[Phospho (STY): 0%]DK_;_S[Phospho (STY): 1.9%]GS[Phospho (STY): 98.1%]LES[Phospho (STY): 0%]QS[Phospho (STY): 0%]HLLS[Phospho (STY): 0%]EM[Oxidation (M): 100%]DS[Phospho (STY): 0%]DK_;_S[Phospho (STY): 2.2%]GS[Phospho (STY): 97.8%]LES[Phospho (STY): 0%]QS[Phospho (STY): 0%]HLLS[Phospho (STY): 0%]EM[Oxidation (M): 100%]DS[Phospho (STY): 0%]DK_;_S[Phospho (STY): 27.8%]GS[Phospho (STY): 72.2%]LES[Phospho (STY): 0%]QS[Phospho (STY): 0%]HLLS[Phospho (STY): 0%]EM[Oxidation (M): 100%]DS[Phospho (STY): 0%]DK_;_S[Phospho (STY): 28.2%]GS[Phospho (STY): 71.8%]LES[Phospho (STY): 0%]QS[Phospho (STY): 0%]HLLS[Phospho (STY): 0%]EM[Oxidation (M): 100%]DS[Phospho (STY): 0%]DK_;_S[Phospho (STY): 8.2%]GS[Phospho (STY): 91.8%]LES[Phospho (STY): 0%]QS[Phospho (STY): 0%]HLLS[Phospho (STY): 0%]EM[Oxidation (M): 100%]DS[Phospho (STY): 0%]DK_;_S[Phospho (STY): 0%]GS[Phospho (STY): 100%]LES[Phospho (STY): 0%]QS[Phospho (STY): 0%]HLLS[Phospho (STY): 0%]EM[Oxidation (M): 100%]DS[Phospho (STY): 0%]DK_;_S[Phospho (STY): 0.4%]GS[Phospho (STY): 99.6%]LES[Phospho (STY): 0%]QS[Phospho (STY): 0%]HLLS[Phospho (STY): 0%]EM[Oxidation (M): 100%]DS[Phospho (STY): 0%]DK_;_S[Phospho (STY): 1.4%]GS[Phospho (STY): 98.6%]LES[Phospho (STY): 0%]QS[Phospho (STY): 0%]HLLS[Phospho (STY): 0%]EM[Oxidation (M): 100%]DS[Phospho (STY): 0%]DK_;_S[Phospho (STY): 0.1%]GS[Phospho (STY): 99.9%]LES[Phospho (STY): 0%]QS[Phospho (STY): 0%]HLLS[Phospho (STY): 0%]EM[Oxidation (M): 100%]DS[Phospho (STY): 0%]DK_;_S[Phospho (STY): 0.2%]GS[Phospho (STY): 99.8%]LES[Phospho (STY): 0%]QS[Phospho (STY): 0%]HLLS[Phospho (STY): 0%]EM[Oxidation (M): 100%]DS[Phospho (STY): 0%]DK_
Frmd4b_S771_M2	Q6ZQ04;Q920B0;Q920B0-2	2,097765923	0,004843733	+	_KHS[Phospho (STY): 100%]VS[Phospho (STY): 0%]T[Phospho (STY): 0%]S[Phospho (STY): 0%]NS[Phospho (STY): 0%]GS[Phospho (STY): 100%]M[Oxidation (M): 100%]PNLAQK_;_KHS[Phospho (STY): 100%]VS[Phospho (STY): 0.1%]T[Phospho (STY): 0%]S[Phospho (STY): 0%]NS[Phospho (STY): 0%]GS[Phospho (STY): 100%]M[Oxidation (M): 100%]PNLAQK_;_KHS[Phospho (STY): 99.8%]VS[Phospho (STY): 0.2%]T[Phospho (STY): 0%]S[Phospho (STY): 0%]NS[Phospho (STY): 0%]GS[Phospho (STY): 100%]M[Oxidation (M): 100%]PNLAQK_;_KHS[Phospho (STY): 98.7%]VS[Phospho (STY): 1.3%]T[Phospho (STY): 0%]S[Phospho (STY): 0%]NS[Phospho (STY): 0%]GS[Phospho (STY): 100%]M[Oxidation (M): 100%]PNLAQK_;_KHS[Phospho (STY): 87.8%]VS[Phospho (STY): 30.5%]T[Phospho (STY): 81.6%]S[Phospho (STY): 0.1%]NS[Phospho (STY): 0%]GS[Phospho (STY): 0%]M[Oxidation (M): 100%]PNLAQK_;_KHS[Phospho (STY): 87.7%]VS[Phospho (STY): 29.5%]T[Phospho (STY): 82.7%]S[Phospho (STY): 0.1%]NS[Phospho (STY): 0%]GS[Phospho (STY): 0%]M[Oxidation (M): 100%]PNLAQK_;_KHS[Phospho (STY): 87.1%]VS[Phospho (STY): 30.7%]T[Phospho (STY): 82.1%]S[Phospho (STY): 0.1%]NS[Phospho (STY): 0%]GS[Phospho (STY): 0%]M[Oxidation (M): 100%]PNLAQK_;_KHS[Phospho (STY): 67.5%]VS[Phospho (STY): 41.1%]T[Phospho (STY): 91.4%]S[Phospho (STY): 0%]NS[Phospho (STY): 0%]GS[Phospho (STY): 0%]M[Oxidation (M): 100%]PNLAQK_;_KHS[Phospho (STY): 87.2%]VS[Phospho (STY): 92.8%]T[Phospho (STY): 20%]S[Phospho (STY): 0%]NS[Phospho (STY): 0%]GS[Phospho (STY): 0%]M[Oxidation (M): 100%]PNLAQK_;_KHS[Phospho (STY): 87.5%]VS[Phospho (STY): 92.8%]T[Phospho (STY): 19.7%]S[Phospho (STY): 0%]NS[Phospho (STY): 0%]GS[Phospho (STY): 0%]M[Oxidation (M): 100%]PNLAQK_;_KHS[Phospho (STY): 88.4%]VS[Phospho (STY): 92.7%]T[Phospho (STY): 18.8%]S[Phospho (STY): 0%]NS[Phospho (STY): 0%]GS[Phospho (STY): 0%]M[Oxidation (M): 100%]PNLAQK_;_KHS[Phospho (STY): 78.7%]VS[Phospho (STY): 85.2%]T[Phospho (STY): 33.7%]S[Phospho (STY): 2.4%]NS[Phospho (STY): 0%]GS[Phospho (STY): 0%]M[Oxidation (M): 100%]PNLAQK_;_KHS[Phospho (STY): 75.8%]VS[Phospho (STY): 85.5%]T[Phospho (STY): 36%]S[Phospho (STY): 2.7%]NS[Phospho (STY): 0%]GS[Phospho (STY): 0%]M[Oxidation (M): 100%]PNLAQK_;_KHS[Phospho (STY): 100%]VS[Phospho (STY): 99.5%]T[Phospho (STY): 0.5%]S[Phospho (STY): 0%]NS[Phospho (STY): 0%]GS[Phospho (STY): 0%]M[Oxidation (M): 100%]PNLAQK_;_KHS[Phospho (STY): 90.7%]VS[Phospho (STY): 88.6%]T[Phospho (STY): 20.3%]S[Phospho (STY): 0.3%]NS[Phospho (STY): 0%]GS[Phospho (STY): 0%]M[Oxidation (M): 100%]PNLAQK_;_KHS[Phospho (STY): 90.6%]VS[Phospho (STY): 88.6%]T[Phospho (STY): 20.4%]S[Phospho (STY): 0.3%]NS[Phospho (STY): 0%]GS[Phospho (STY): 0%]M[Oxidation (M): 100%]PNLAQK_;_KHS[Phospho (STY): 98%]VS[Phospho (STY): 75.3%]T[Phospho (STY): 26.6%]S[Phospho (STY): 0%]NS[Phospho (STY): 0%]GS[Phospho (STY): 0%]M[Oxidation (M): 100%]PNLAQK_
Frmd4b_S777_M1	Q6ZQ04;Q920B0;Q920B0-2	-3,724706173	0,00938093	+	_HS[Phospho (STY): 0%]VS[Phospho (STY): 0%]T[Phospho (STY): 0%]S[Phospho (STY): 0%]NS[Phospho (STY): 97.7%]GS[Phospho (STY): 2.3%]M[Oxidation (M): 100%]PNLAQK_;_HS[Phospho (STY): 0%]VS[Phospho (STY): 0%]T[Phospho (STY): 0%]S[Phospho (STY): 0.1%]NS[Phospho (STY): 63.4%]GS[Phospho (STY): 36.5%]M[Oxidation (M): 100%]PNLAQK_;_HS[Phospho (STY): 0%]VS[Phospho (STY): 0%]T[Phospho (STY): 0%]S[Phospho (STY): 0.1%]NS[Phospho (STY): 63.3%]GS[Phospho (STY): 36.6%]M[Oxidation (M): 100%]PNLAQK_;_HS[Phospho (STY): 0%]VS[Phospho (STY): 0%]T[Phospho (STY): 0%]S[Phospho (STY): 0%]NS[Phospho (STY): 99.6%]GS[Phospho (STY): 0.4%]M[Oxidation (M): 100%]PNLAQK_;_HS[Phospho (STY): 0%]VS[Phospho (STY): 0%]T[Phospho (STY): 0%]S[Phospho (STY): 0.1%]NS[Phospho (STY): 63.5%]GS[Phospho (STY): 36.4%]M[Oxidation (M): 100%]PNLAQK_;_HS[Phospho (STY): 0%]VS[Phospho (STY): 0%]T[Phospho (STY): 0%]S[Phospho (STY): 0%]NS[Phospho (STY): 100%]GS[Phospho (STY): 0%]M[Oxidation (M): 100%]PNLAQK_;_HS[Phospho (STY): 0%]VS[Phospho (STY): 0.3%]T[Phospho (STY): 14.7%]S[Phospho (STY): 8.4%]NS[Phospho (STY): 71.7%]GS[Phospho (STY): 4.8%]M[Oxidation (M): 100%]PNLAQK_;_HS[Phospho (STY): 0%]VS[Phospho (STY): 0.1%]T[Phospho (STY): 2%]S[Phospho (STY): 15.3%]NS[Phospho (STY): 82.1%]GS[Phospho (STY): 0.5%]M[Oxidation (M): 100%]PNLAQK_;_HS[Phospho (STY): 0%]VS[Phospho (STY): 0.2%]T[Phospho (STY): 2.2%]S[Phospho (STY): 16.4%]NS[Phospho (STY): 80.7%]GS[Phospho (STY): 0.5%]M[Oxidation (M): 100%]PNLAQK_;_HS[Phospho (STY): 0%]VS[Phospho (STY): 0.2%]T[Phospho (STY): 2.3%]S[Phospho (STY): 16.1%]NS[Phospho (STY): 80.9%]GS[Phospho (STY): 0.5%]M[Oxidation (M): 100%]PNLAQK_;_HS[Phospho (STY): 0%]VS[Phospho (STY): 0.2%]T[Phospho (STY): 2.2%]S[Phospho (STY): 16%]NS[Phospho (STY): 81.2%]GS[Phospho (STY): 0.5%]M[Oxidation (M): 100%]PNLAQK_;_HS[Phospho (STY): 0%]VS[Phospho (STY): 0%]T[Phospho (STY): 0%]S[Phospho (STY): 0.1%]NS[Phospho (STY): 98.8%]GS[Phospho (STY): 1.1%]M[Oxidation (M): 100%]PNLAQK_;_HS[Phospho (STY): 0%]VS[Phospho (STY): 0%]T[Phospho (STY): 0%]S[Phospho (STY): 0%]NS[Phospho (STY): 99%]GS[Phospho (STY): 1%]M[Oxidation (M): 100%]PNLAQK_;_HS[Phospho (STY): 0%]VS[Phospho (STY): 0.3%]T[Phospho (STY): 1.3%]S[Phospho (STY): 9.2%]NS[Phospho (STY): 89.2%]GS[Phospho (STY): 0%]M[Oxidation (M): 100%]PNLAQK_;_HS[Phospho (STY): 0%]VS[Phospho (STY): 0.2%]T[Phospho (STY): 1.2%]S[Phospho (STY): 7.7%]NS[Phospho (STY): 90.8%]GS[Phospho (STY): 0%]M[Oxidation (M): 100%]PNLAQK_;_HS[Phospho (STY): 4%]VS[Phospho (STY): 9.9%]T[Phospho (STY): 3%]S[Phospho (STY): 3.7%]NS[Phospho (STY): 47.7%]GS[Phospho (STY): 31.7%]M[Oxidation (M): 100%]PNLAQK_;_HS[Phospho (STY): 4.5%]VS[Phospho (STY): 9.8%]T[Phospho (STY): 2.9%]S[Phospho (STY): 3.6%]NS[Phospho (STY): 48.5%]GS[Phospho (STY): 30.7%]M[Oxidation (M): 100%]PNLAQK_;_HS[Phospho (STY): 0%]VS[Phospho (STY): 0.8%]T[Phospho (STY): 18.3%]S[Phospho (STY): 16.3%]NS[Phospho (STY): 55.2%]GS[Phospho (STY): 9.4%]M[Oxidation (M): 100%]PNLAQK_
Frmd4b_S779_M1	Q6ZQ04;Q920B0;Q920B0-2	-2,614995956	0,000935126	+	_HS[Phospho (STY): 0%]VS[Phospho (STY): 0%]T[Phospho (STY): 0%]S[Phospho (STY): 0%]NS[Phospho (STY): 0%]GS[Phospho (STY): 100%]M[Oxidation (M): 100%]PNLAQK_;_HS[Phospho (STY): 0%]VS[Phospho (STY): 0.5%]T[Phospho (STY): 37.8%]S[Phospho (STY): 5.5%]NS[Phospho (STY): 6.5%]GS[Phospho (STY): 49.7%]M[Oxidation (M): 100%]PNLAQK_;_HS[Phospho (STY): 0%]VS[Phospho (STY): 0%]T[Phospho (STY): 0%]S[Phospho (STY): 0%]NS[Phospho (STY): 0.8%]GS[Phospho (STY): 99.2%]M[Oxidation (M): 100%]PNLAQK_;_HS[Phospho (STY): 0%]VS[Phospho (STY): 0%]T[Phospho (STY): 0%]S[Phospho (STY): 0%]NS[Phospho (STY): 0.6%]GS[Phospho (STY): 99.4%]M[Oxidation (M): 100%]PNLAQK_;_HS[Phospho (STY): 0.6%]VS[Phospho (STY): 0.7%]T[Phospho (STY): 0.7%]S[Phospho (STY): 0.1%]NS[Phospho (STY): 0%]GS[Phospho (STY): 98%]M[Oxidation (M): 100%]PNLAQK_;_HS[Phospho (STY): 0.3%]VS[Phospho (STY): 0.8%]T[Phospho (STY): 0.7%]S[Phospho (STY): 0.1%]NS[Phospho (STY): 0%]GS[Phospho (STY): 98.1%]M[Oxidation (M): 100%]PNLAQK_;_HS[Phospho (STY): 0.3%]VS[Phospho (STY): 1%]T[Phospho (STY): 1%]S[Phospho (STY): 0.2%]NS[Phospho (STY): 0%]GS[Phospho (STY): 97.4%]M[Oxidation (M): 100%]PNLAQK_;_HS[Phospho (STY): 0%]VS[Phospho (STY): 0%]T[Phospho (STY): 0%]S[Phospho (STY): 0%]NS[Phospho (STY): 0.1%]GS[Phospho (STY): 99.9%]M[Oxidation (M): 100%]PNLAQK_;_HS[Phospho (STY): 0%]VS[Phospho (STY): 0%]T[Phospho (STY): 0%]S[Phospho (STY): 0%]NS[Phospho (STY): 0%]GS[Phospho (STY): 99.9%]M[Oxidation (M): 100%]PNLAQK_;_HS[Phospho (STY): 0.2%]VS[Phospho (STY): 0.2%]T[Phospho (STY): 0.1%]S[Phospho (STY): 0%]NS[Phospho (STY): 1%]GS[Phospho (STY): 98.6%]M[Oxidation (M): 100%]PNLAQK_;_HS[Phospho (STY): 0%]VS[Phospho (STY): 0%]T[Phospho (STY): 0%]S[Phospho (STY): 0%]NS[Phospho (STY): 0.2%]GS[Phospho (STY): 99.7%]M[Oxidation (M): 100%]PNLAQK_
Frmd4b_S857_M1	Q6ZQ04;Q920B0;Q920B0-2	-0,986122847	0,0015301	+	_S[Phospho (STY): 100%]FHEDEVDR_
Frmd4b_S927_M1	Q6ZQ04;Q920B0;Q920B0-2	-2,598193407	8,71E-05	+	_DQGHS[Phospho (STY): 0%]PQT[Phospho (STY): 0%]S[Phospho (STY): 0%]FDS[Phospho (STY): 6.8%]DRGS[Phospho (STY): 93.2%]QR_;_DQGHS[Phospho (STY): 0%]PQT[Phospho (STY): 0%]S[Phospho (STY): 0%]FDS[Phospho (STY): 31.3%]DRGS[Phospho (STY): 68.6%]QR_;_DQGHS[Phospho (STY): 0%]PQT[Phospho (STY): 0%]S[Phospho (STY): 0%]FDS[Phospho (STY): 0.5%]DRGS[Phospho (STY): 99.5%]QR_;_DQGHS[Phospho (STY): 0%]PQT[Phospho (STY): 0%]S[Phospho (STY): 0%]FDS[Phospho (STY): 0%]DRGS[Phospho (STY): 100%]QR_;_DQGHS[Phospho (STY): 0%]PQT[Phospho (STY): 0%]S[Phospho (STY): 0.1%]FDS[Phospho (STY): 0.3%]DRGS[Phospho (STY): 99.6%]QR_;_DQGHS[Phospho (STY): 0%]PQT[Phospho (STY): 0%]S[Phospho (STY): 0%]FDS[Phospho (STY): 0.2%]DRGS[Phospho (STY): 99.8%]QR_
Frmd4b_T667_M2	Q6ZQ04;Q920B0;Q920B0-2	-1,664774895	0,000460661	+	_S[Phospho (STY): 100%]M[Oxidation (M): 100%]PT[Phospho (STY): 0%]T[Phospho (STY): 100%]PVLT[Phospho (STY): 0%]R_;_S[Phospho (STY): 100%]M[Oxidation (M): 100%]PT[Phospho (STY): 0.2%]T[Phospho (STY): 99.8%]PVLT[Phospho (STY): 0%]R_;_S[Phospho (STY): 100%]M[Oxidation (M): 100%]PT[Phospho (STY): 5.6%]T[Phospho (STY): 94.4%]PVLT[Phospho (STY): 0%]R_
Frmd6_S542_M2	Q8C0V9;Q8C0V9-2	-2,352267742	0,001806881	+	_T[Phospho (STY): 0%]S[Phospho (STY): 0%]T[Phospho (STY): 0.5%]DRHS[Phospho (STY): 99.5%]LS[Phospho (STY): 100%]LDDIR_;_T[Phospho (STY): 0%]S[Phospho (STY): 0%]T[Phospho (STY): 0%]DRHS[Phospho (STY): 100%]LS[Phospho (STY): 100%]LDDIR_;_T[Phospho (STY): 0.4%]S[Phospho (STY): 0.6%]T[Phospho (STY): 5.6%]DRHS[Phospho (STY): 93.4%]LS[Phospho (STY): 100%]LDDIR_;_T[Phospho (STY): 0.2%]S[Phospho (STY): 0.2%]T[Phospho (STY): 1%]DRHS[Phospho (STY): 98.8%]LS[Phospho (STY): 99.8%]LDDIR_;_T[Phospho (STY): 3.3%]S[Phospho (STY): 5.1%]T[Phospho (STY): 24.7%]DRHS[Phospho (STY): 67%]LS[Phospho (STY): 99.9%]LDDIR_;_T[Phospho (STY): 0.1%]S[Phospho (STY): 0.1%]T[Phospho (STY): 4.7%]DRHS[Phospho (STY): 95.2%]LS[Phospho (STY): 99.9%]LDDIR_
Frmd6_S544_M1	Q8C0V9;Q8C0V9-2	0,210080862	0,300069934		_HS[Phospho (STY): 0%]LS[Phospho (STY): 100%]LDDIR_;_HS[Phospho (STY): 0.2%]LS[Phospho (STY): 99.8%]LDDIR_
Frmd6_S544_M2	Q8C0V9;Q8C0V9-2	-2,352267742	0,001806213	+	_T[Phospho (STY): 0%]S[Phospho (STY): 0%]T[Phospho (STY): 0.5%]DRHS[Phospho (STY): 99.5%]LS[Phospho (STY): 100%]LDDIR_;_T[Phospho (STY): 0%]S[Phospho (STY): 0%]T[Phospho (STY): 0%]DRHS[Phospho (STY): 100%]LS[Phospho (STY): 100%]LDDIR_;_T[Phospho (STY): 0.4%]S[Phospho (STY): 0.6%]T[Phospho (STY): 5.6%]DRHS[Phospho (STY): 93.4%]LS[Phospho (STY): 100%]LDDIR_;_T[Phospho (STY): 0.2%]S[Phospho (STY): 0.2%]T[Phospho (STY): 1%]DRHS[Phospho (STY): 98.8%]LS[Phospho (STY): 99.8%]LDDIR_;_T[Phospho (STY): 3.3%]S[Phospho (STY): 5.1%]T[Phospho (STY): 24.7%]DRHS[Phospho (STY): 67%]LS[Phospho (STY): 99.9%]LDDIR_;_T[Phospho (STY): 0.1%]S[Phospho (STY): 0.1%]T[Phospho (STY): 4.7%]DRHS[Phospho (STY): 95.2%]LS[Phospho (STY): 99.9%]LDDIR_
Frmd8_S17_M3	Q3UFK8	-0,47445488	0,419228358		_S[Phospho (STY): 100%]HRS[Phospho (STY): 0.1%]S[Phospho (STY): 99.9%]VS[Phospho (STY): 0.1%]S[Phospho (STY): 99.9%]VGAR_;_S[Phospho (STY): 100%]HRS[Phospho (STY): 0.1%]S[Phospho (STY): 99.9%]VS[Phospho (STY): 1.5%]S[Phospho (STY): 98.5%]VGAR_;_S[Phospho (STY): 100%]HRS[Phospho (STY): 0.1%]S[Phospho (STY): 99.9%]VS[Phospho (STY): 1.7%]S[Phospho (STY): 98.3%]VGAR_;_S[Phospho (STY): 100%]HRS[Phospho (STY): 0%]S[Phospho (STY): 100%]VS[Phospho (STY): 1.3%]S[Phospho (STY): 98.7%]VGAR_;_S[Phospho (STY): 100%]HRS[Phospho (STY): 0%]S[Phospho (STY): 100%]VS[Phospho (STY): 1.4%]S[Phospho (STY): 98.6%]VGAR_;_S[Phospho (STY): 90.3%]HRS[Phospho (STY): 53.5%]S[Phospho (STY): 54.3%]VS[Phospho (STY): 10.3%]S[Phospho (STY): 91.7%]VGAR_;_S[Phospho (STY): 100%]HRS[Phospho (STY): 0%]S[Phospho (STY): 100%]VS[Phospho (STY): 27.6%]S[Phospho (STY): 72.4%]VGAR_;_S[Phospho (STY): 100%]HRS[Phospho (STY): 0%]S[Phospho (STY): 100%]VS[Phospho (STY): 27.2%]S[Phospho (STY): 72.8%]VGAR_;_S[Phospho (STY): 100%]HRS[Phospho (STY): 0%]S[Phospho (STY): 100%]VS[Phospho (STY): 28.2%]S[Phospho (STY): 71.8%]VGAR_;_S[Phospho (STY): 65.9%]HRS[Phospho (STY): 38.4%]S[Phospho (STY): 95.7%]VS[Phospho (STY): 12.6%]S[Phospho (STY): 87.4%]VGAR_;_S[Phospho (STY): 65.6%]HRS[Phospho (STY): 38.7%]S[Phospho (STY): 95.7%]VS[Phospho (STY): 12.6%]S[Phospho (STY): 87.4%]VGAR_;_S[Phospho (STY): 100%]HRS[Phospho (STY): 0.2%]S[Phospho (STY): 99.8%]VS[Phospho (STY): 8.7%]S[Phospho (STY): 91.3%]VGAR_;_S[Phospho (STY): 100%]HRS[Phospho (STY): 3%]S[Phospho (STY): 97%]VS[Phospho (STY): 3.3%]S[Phospho (STY): 96.7%]VGAR_;_S[Phospho (STY): 100%]HRS[Phospho (STY): 0.2%]S[Phospho (STY): 99.8%]VS[Phospho (STY): 8.8%]S[Phospho (STY): 91.2%]VGAR_;_S[Phospho (STY): 100%]HRS[Phospho (STY): 5.4%]S[Phospho (STY): 94.6%]VS[Phospho (STY): 0.2%]S[Phospho (STY): 99.8%]VGAR_;_S[Phospho (STY): 100%]HRS[Phospho (STY): 4.8%]S[Phospho (STY): 95.2%]VS[Phospho (STY): 0.2%]S[Phospho (STY): 99.8%]VGAR_;_S[Phospho (STY): 100%]HRS[Phospho (STY): 0.2%]S[Phospho (STY): 99.8%]VS[Phospho (STY): 82.4%]S[Phospho (STY): 17.6%]VGAR_;_S[Phospho (STY): 100%]HRS[Phospho (STY): 0.3%]S[Phospho (STY): 99.8%]VS[Phospho (STY): 82.3%]S[Phospho (STY): 17.7%]VGAR_;_S[Phospho (STY): 100%]HRS[Phospho (STY): 0.2%]S[Phospho (STY): 99.8%]VS[Phospho (STY): 82.7%]S[Phospho (STY): 17.3%]VGAR_;_S[Phospho (STY): 100%]HRS[Phospho (STY): 0%]S[Phospho (STY): 100%]VS[Phospho (STY): 82.7%]S[Phospho (STY): 17.3%]VGAR_;_S[Phospho (STY): 94.3%]HRS[Phospho (STY): 34.7%]S[Phospho (STY): 94.3%]VS[Phospho (STY): 90.9%]S[Phospho (STY): 85.9%]VGAR_;_S[Phospho (STY): 93.2%]HRS[Phospho (STY): 62%]S[Phospho (STY): 93.2%]VS[Phospho (STY): 65.2%]S[Phospho (STY): 86.5%]VGAR_;_S[Phospho (STY): 100%]HRS[Phospho (STY): 90.6%]S[Phospho (STY): 9.4%]VS[Phospho (STY): 6%]S[Phospho (STY): 93.9%]VGAR_;_S[Phospho (STY): 100%]HRS[Phospho (STY): 90.4%]S[Phospho (STY): 9.7%]VS[Phospho (STY): 6.8%]S[Phospho (STY): 93.1%]VGAR_;_S[Phospho (STY): 100%]HRS[Phospho (STY): 50.1%]S[Phospho (STY): 50.1%]VS[Phospho (STY): 5.5%]S[Phospho (STY): 94.5%]VGAR_;_S[Phospho (STY): 100%]HRS[Phospho (STY): 50.1%]S[Phospho (STY): 50.1%]VS[Phospho (STY): 5.4%]S[Phospho (STY): 94.5%]VGAR_;_S[Phospho (STY): 100%]HRS[Phospho (STY): 50.1%]S[Phospho (STY): 50.1%]VS[Phospho (STY): 6.3%]S[Phospho (STY): 93.6%]VGAR_;_S[Phospho (STY): 98.4%]HRS[Phospho (STY): 95.8%]S[Phospho (STY): 5.8%]VS[Phospho (STY): 0%]S[Phospho (STY): 100%]VGAR_;_S[Phospho (STY): 96.1%]HRS[Phospho (STY): 52%]S[Phospho (STY): 52%]VS[Phospho (STY): 38.8%]S[Phospho (STY): 61.2%]VGAR_;_S[Phospho (STY): 86.9%]HRS[Phospho (STY): 56.6%]S[Phospho (STY): 56.6%]VS[Phospho (STY): 1.4%]S[Phospho (STY): 98.6%]VGAR_;_S[Phospho (STY): 98.4%]HRS[Phospho (STY): 55.8%]S[Phospho (STY): 55.8%]VS[Phospho (STY): 95.2%]S[Phospho (STY): 94.9%]VGAR_;_S[Phospho (STY): 87.9%]HRS[Phospho (STY): 60.1%]S[Phospho (STY): 60.1%]VS[Phospho (STY): 95.9%]S[Phospho (STY): 95.9%]VGAR_;_S[Phospho (STY): 98.9%]HRS[Phospho (STY): 58.2%]S[Phospho (STY): 58.2%]VS[Phospho (STY): 95.5%]S[Phospho (STY): 89.3%]VGAR_;_S[Phospho (STY): 100%]HRS[Phospho (STY): 100%]S[Phospho (STY): 100%]VS[Phospho (STY): 49.3%]S[Phospho (STY): 50.8%]VGAR_;_S[Phospho (STY): 86.4%]HRS[Phospho (STY): 75.7%]S[Phospho (STY): 75.7%]VS[Phospho (STY): 75.7%]S[Phospho (STY): 86.4%]VGAR_;_S[Phospho (STY): 99.9%]HRS[Phospho (STY): 99.9%]S[Phospho (STY): 99.9%]VS[Phospho (STY): 31.2%]S[Phospho (STY): 69%]VGAR_;_S[Phospho (STY): 98.9%]HRS[Phospho (STY): 99.5%]S[Phospho (STY): 99.5%]VS[Phospho (STY): 35%]S[Phospho (STY): 67.1%]VGAR_;_S[Phospho (STY): 90.9%]HRS[Phospho (STY): 98.6%]S[Phospho (STY): 98.6%]VS[Phospho (STY): 39.4%]S[Phospho (STY): 72.4%]VGAR_;_S[Phospho (STY): 98.6%]HRS[Phospho (STY): 99.3%]S[Phospho (STY): 99.3%]VS[Phospho (STY): 12.4%]S[Phospho (STY): 90.4%]VGAR_;_S[Phospho (STY): 87.3%]HRS[Phospho (STY): 98.7%]S[Phospho (STY): 98.7%]VS[Phospho (STY): 28.7%]S[Phospho (STY): 86.7%]VGAR_;_S[Phospho (STY): 84.1%]HRS[Phospho (STY): 99.5%]S[Phospho (STY): 99.5%]VS[Phospho (STY): 22.2%]S[Phospho (STY): 94.8%]VGAR_;_S[Phospho (STY): 98.9%]HRS[Phospho (STY): 88.1%]S[Phospho (STY): 88.1%]VS[Phospho (STY): 87.8%]S[Phospho (STY): 37%]VGAR_;_S[Phospho (STY): 99.2%]HRS[Phospho (STY): 97%]S[Phospho (STY): 97%]VS[Phospho (STY): 57.2%]S[Phospho (STY): 49.7%]VGAR_;_S[Phospho (STY): 81.6%]HRS[Phospho (STY): 81.6%]S[Phospho (STY): 81.6%]VS[Phospho (STY): 81.6%]S[Phospho (STY): 73.7%]VGAR_;_S[Phospho (STY): 99.9%]HRS[Phospho (STY): 99.6%]S[Phospho (STY): 99.9%]VS[Phospho (STY): 95.3%]S[Phospho (STY): 5.2%]VGAR_;_S[Phospho (STY): 92.2%]HRS[Phospho (STY): 80%]S[Phospho (STY): 80%]VS[Phospho (STY): 92.2%]S[Phospho (STY): 55.5%]VGAR_
Frmd8_S20_M3	Q3UFK8	-0,121949196	0,710587833		_S[Phospho (STY): 9%]HRS[Phospho (STY): 91.6%]S[Phospho (STY): 99.1%]VS[Phospho (STY): 0.6%]S[Phospho (STY): 99.7%]VGAR_;_S[Phospho (STY): 3.3%]HRS[Phospho (STY): 97%]S[Phospho (STY): 99.6%]VS[Phospho (STY): 6.3%]S[Phospho (STY): 93.9%]VGAR_;_S[Phospho (STY): 2.9%]HRS[Phospho (STY): 97.4%]S[Phospho (STY): 99.7%]VS[Phospho (STY): 0.2%]S[Phospho (STY): 99.8%]VGAR_;_S[Phospho (STY): 2.7%]HRS[Phospho (STY): 97.6%]S[Phospho (STY): 99.7%]VS[Phospho (STY): 0.2%]S[Phospho (STY): 99.8%]VGAR_;_S[Phospho (STY): 0.4%]HRS[Phospho (STY): 99.7%]S[Phospho (STY): 100%]VS[Phospho (STY): 39.8%]S[Phospho (STY): 60.2%]VGAR_;_S[Phospho (STY): 0%]HRS[Phospho (STY): 100%]S[Phospho (STY): 100%]VS[Phospho (STY): 0.8%]S[Phospho (STY): 99.2%]VGAR_;_S[Phospho (STY): 0%]HRS[Phospho (STY): 100%]S[Phospho (STY): 100%]VS[Phospho (STY): 0.7%]S[Phospho (STY): 99.3%]VGAR_;_S[Phospho (STY): 0%]HRS[Phospho (STY): 100%]S[Phospho (STY): 100%]VS[Phospho (STY): 0.8%]S[Phospho (STY): 99.3%]VGAR_;_S[Phospho (STY): 0.1%]HRS[Phospho (STY): 99.9%]S[Phospho (STY): 100%]VS[Phospho (STY): 11%]S[Phospho (STY): 89%]VGAR_;_S[Phospho (STY): 0.1%]HRS[Phospho (STY): 99.9%]S[Phospho (STY): 100%]VS[Phospho (STY): 10.6%]S[Phospho (STY): 89.4%]VGAR_;_S[Phospho (STY): 34.6%]HRS[Phospho (STY): 78.6%]S[Phospho (STY): 86.8%]VS[Phospho (STY): 0%]S[Phospho (STY): 100%]VGAR_;_S[Phospho (STY): 0.2%]HRS[Phospho (STY): 99.8%]S[Phospho (STY): 100%]VS[Phospho (STY): 1.7%]S[Phospho (STY): 98.3%]VGAR_;_S[Phospho (STY): 12.7%]HRS[Phospho (STY): 93.6%]S[Phospho (STY): 93.6%]VS[Phospho (STY): 0.3%]S[Phospho (STY): 99.7%]VGAR_;_S[Phospho (STY): 0%]HRS[Phospho (STY): 100%]S[Phospho (STY): 100%]VS[Phospho (STY): 0.8%]S[Phospho (STY): 99.2%]VGAR_;_S[Phospho (STY): 0%]HRS[Phospho (STY): 100%]S[Phospho (STY): 100%]VS[Phospho (STY): 0.2%]S[Phospho (STY): 99.8%]VGAR_;_S[Phospho (STY): 3.4%]HRS[Phospho (STY): 96.8%]S[Phospho (STY): 99.7%]VS[Phospho (STY): 8.7%]S[Phospho (STY): 91.3%]VGAR_;_S[Phospho (STY): 0.1%]HRS[Phospho (STY): 99.9%]S[Phospho (STY): 99.9%]VS[Phospho (STY): 38.2%]S[Phospho (STY): 61.8%]VGAR_;_S[Phospho (STY): 40.6%]HRS[Phospho (STY): 79.7%]S[Phospho (STY): 79.7%]VS[Phospho (STY): 69%]S[Phospho (STY): 31%]VGAR_;_S[Phospho (STY): 8.6%]HRS[Phospho (STY): 95.8%]S[Phospho (STY): 95.8%]VS[Phospho (STY): 73.2%]S[Phospho (STY): 26.6%]VGAR_;_S[Phospho (STY): 8.6%]HRS[Phospho (STY): 95.8%]S[Phospho (STY): 95.8%]VS[Phospho (STY): 73.1%]S[Phospho (STY): 26.7%]VGAR_;_S[Phospho (STY): 40.2%]HRS[Phospho (STY): 79.9%]S[Phospho (STY): 79.9%]VS[Phospho (STY): 82.8%]S[Phospho (STY): 17.2%]VGAR_;_S[Phospho (STY): 42%]HRS[Phospho (STY): 79%]S[Phospho (STY): 79%]VS[Phospho (STY): 80.8%]S[Phospho (STY): 19.2%]VGAR_;_S[Phospho (STY): 0%]HRS[Phospho (STY): 100%]S[Phospho (STY): 100%]VS[Phospho (STY): 67.6%]S[Phospho (STY): 32.4%]VGAR_;_S[Phospho (STY): 0%]HRS[Phospho (STY): 100%]S[Phospho (STY): 100%]VS[Phospho (STY): 67.3%]S[Phospho (STY): 32.7%]VGAR_;_S[Phospho (STY): 22.1%]HRS[Phospho (STY): 88.5%]S[Phospho (STY): 96.5%]VS[Phospho (STY): 96.5%]S[Phospho (STY): 96.5%]VGAR_;_S[Phospho (STY): 55.4%]HRS[Phospho (STY): 86.2%]S[Phospho (STY): 86.2%]VS[Phospho (STY): 86.2%]S[Phospho (STY): 86.2%]VGAR_;_S[Phospho (STY): 66.1%]HRS[Phospho (STY): 76.7%]S[Phospho (STY): 85.8%]VS[Phospho (STY): 85.8%]S[Phospho (STY): 85.8%]VGAR_;_S[Phospho (STY): 30.9%]HRS[Phospho (STY): 97.6%]S[Phospho (STY): 97.6%]VS[Phospho (STY): 76.4%]S[Phospho (STY): 97.6%]VGAR_;_S[Phospho (STY): 13.2%]HRS[Phospho (STY): 97.9%]S[Phospho (STY): 97.9%]VS[Phospho (STY): 94%]S[Phospho (STY): 97%]VGAR_;_S[Phospho (STY): 100%]HRS[Phospho (STY): 90.6%]S[Phospho (STY): 9.4%]VS[Phospho (STY): 6%]S[Phospho (STY): 93.9%]VGAR_;_S[Phospho (STY): 100%]HRS[Phospho (STY): 90.4%]S[Phospho (STY): 9.7%]VS[Phospho (STY): 6.8%]S[Phospho (STY): 93.1%]VGAR_;_S[Phospho (STY): 100%]HRS[Phospho (STY): 50.1%]S[Phospho (STY): 50.1%]VS[Phospho (STY): 5.5%]S[Phospho (STY): 94.5%]VGAR_;_S[Phospho (STY): 100%]HRS[Phospho (STY): 50.1%]S[Phospho (STY): 50.1%]VS[Phospho (STY): 5.4%]S[Phospho (STY): 94.5%]VGAR_;_S[Phospho (STY): 100%]HRS[Phospho (STY): 50.1%]S[Phospho (STY): 50.1%]VS[Phospho (STY): 6.3%]S[Phospho (STY): 93.6%]VGAR_;_S[Phospho (STY): 98.4%]HRS[Phospho (STY): 95.8%]S[Phospho (STY): 5.8%]VS[Phospho (STY): 0%]S[Phospho (STY): 100%]VGAR_;_S[Phospho (STY): 96.1%]HRS[Phospho (STY): 52%]S[Phospho (STY): 52%]VS[Phospho (STY): 38.8%]S[Phospho (STY): 61.2%]VGAR_;_S[Phospho (STY): 86.9%]HRS[Phospho (STY): 56.6%]S[Phospho (STY): 56.6%]VS[Phospho (STY): 1.4%]S[Phospho (STY): 98.6%]VGAR_;_S[Phospho (STY): 98.4%]HRS[Phospho (STY): 55.8%]S[Phospho (STY): 55.8%]VS[Phospho (STY): 95.2%]S[Phospho (STY): 94.9%]VGAR_;_S[Phospho (STY): 87.9%]HRS[Phospho (STY): 60.1%]S[Phospho (STY): 60.1%]VS[Phospho (STY): 95.9%]S[Phospho (STY): 95.9%]VGAR_;_S[Phospho (STY): 98.9%]HRS[Phospho (STY): 58.2%]S[Phospho (STY): 58.2%]VS[Phospho (STY): 95.5%]S[Phospho (STY): 89.3%]VGAR_;_S[Phospho (STY): 100%]HRS[Phospho (STY): 100%]S[Phospho (STY): 100%]VS[Phospho (STY): 49.3%]S[Phospho (STY): 50.8%]VGAR_;_S[Phospho (STY): 86.4%]HRS[Phospho (STY): 75.7%]S[Phospho (STY): 75.7%]VS[Phospho (STY): 75.7%]S[Phospho (STY): 86.4%]VGAR_;_S[Phospho (STY): 99.9%]HRS[Phospho (STY): 99.9%]S[Phospho (STY): 99.9%]VS[Phospho (STY): 31.2%]S[Phospho (STY): 69%]VGAR_;_S[Phospho (STY): 98.9%]HRS[Phospho (STY): 99.5%]S[Phospho (STY): 99.5%]VS[Phospho (STY): 35%]S[Phospho (STY): 67.1%]VGAR_;_S[Phospho (STY): 90.9%]HRS[Phospho (STY): 98.6%]S[Phospho (STY): 98.6%]VS[Phospho (STY): 39.4%]S[Phospho (STY): 72.4%]VGAR_;_S[Phospho (STY): 98.6%]HRS[Phospho (STY): 99.3%]S[Phospho (STY): 99.3%]VS[Phospho (STY): 12.4%]S[Phospho (STY): 90.4%]VGAR_;_S[Phospho (STY): 87.3%]HRS[Phospho (STY): 98.7%]S[Phospho (STY): 98.7%]VS[Phospho (STY): 28.7%]S[Phospho (STY): 86.7%]VGAR_;_S[Phospho (STY): 84.1%]HRS[Phospho (STY): 99.5%]S[Phospho (STY): 99.5%]VS[Phospho (STY): 22.2%]S[Phospho (STY): 94.8%]VGAR_;_S[Phospho (STY): 98.9%]HRS[Phospho (STY): 88.1%]S[Phospho (STY): 88.1%]VS[Phospho (STY): 87.8%]S[Phospho (STY): 37%]VGAR_;_S[Phospho (STY): 99.2%]HRS[Phospho (STY): 97%]S[Phospho (STY): 97%]VS[Phospho (STY): 57.2%]S[Phospho (STY): 49.7%]VGAR_;_S[Phospho (STY): 81.6%]HRS[Phospho (STY): 81.6%]S[Phospho (STY): 81.6%]VS[Phospho (STY): 81.6%]S[Phospho (STY): 73.7%]VGAR_;_S[Phospho (STY): 99.9%]HRS[Phospho (STY): 99.6%]S[Phospho (STY): 99.9%]VS[Phospho (STY): 95.3%]S[Phospho (STY): 5.2%]VGAR_;_S[Phospho (STY): 92.2%]HRS[Phospho (STY): 80%]S[Phospho (STY): 80%]VS[Phospho (STY): 92.2%]S[Phospho (STY): 55.5%]VGAR_
Frmd8_S21_M1	Q3UFK8	0,942612171	0,005250683	+	_S[Phospho (STY): 12.4%]S[Phospho (STY): 87.6%]VS[Phospho (STY): 0%]S[Phospho (STY): 0%]VGAR_;_S[Phospho (STY): 0.1%]S[Phospho (STY): 99.9%]VS[Phospho (STY): 0%]S[Phospho (STY): 0%]VGAR_;_S[Phospho (STY): 4.3%]S[Phospho (STY): 95.7%]VS[Phospho (STY): 0%]S[Phospho (STY): 0%]VGAR_;_S[Phospho (STY): 0%]S[Phospho (STY): 100%]VS[Phospho (STY): 0%]S[Phospho (STY): 0%]VGAR_;_S[Phospho (STY): 0.8%]S[Phospho (STY): 99.2%]VS[Phospho (STY): 0%]S[Phospho (STY): 0%]VGAR_
