## Supplementary material for "Phosphoproteome profiling uncovers a key role for CDKs in TNF signaling": TNF 15 min BMDMs (part 6 of 16)

PTM_collapse_key	PG.UniProtIds	Student's T-test Difference (Log2 fold change) TNF vs UT	Student's T-test q-value TNF vs UT	Student's T-test Significant TNF vs UT	PTM LocalizationProbabilities
Frmd8_S21_M2	Q3UFK8	0,508388042	0,089997812		_S[Phospho (STY): 0%]HRS[Phospho (STY): 1.1%]S[Phospho (STY): 73.5%]VS[Phospho (STY): 28.2%]S[Phospho (STY): 97.2%]VGAR_;_S[Phospho (STY): 0%]HRS[Phospho (STY): 1.2%]S[Phospho (STY): 72.6%]VS[Phospho (STY): 29.1%]S[Phospho (STY): 97.1%]VGAR_;_S[Phospho (STY): 0%]HRS[Phospho (STY): 1.1%]S[Phospho (STY): 71.9%]VS[Phospho (STY): 30.1%]S[Phospho (STY): 96.8%]VGAR_;_S[Phospho (STY): 0%]HRS[Phospho (STY): 0.9%]S[Phospho (STY): 99.1%]VS[Phospho (STY): 18.1%]S[Phospho (STY): 81.9%]VGAR_;_S[Phospho (STY): 0%]HRS[Phospho (STY): 0.9%]S[Phospho (STY): 99.1%]VS[Phospho (STY): 18.3%]S[Phospho (STY): 81.7%]VGAR_;_S[Phospho (STY): 0%]HRS[Phospho (STY): 0.2%]S[Phospho (STY): 97.4%]VS[Phospho (STY): 15.1%]S[Phospho (STY): 87.3%]VGAR_;_S[Phospho (STY): 0%]HRS[Phospho (STY): 0.2%]S[Phospho (STY): 97.2%]VS[Phospho (STY): 15.3%]S[Phospho (STY): 87.3%]VGAR_;_S[Phospho (STY): 0%]HRS[Phospho (STY): 0.2%]S[Phospho (STY): 97.3%]VS[Phospho (STY): 15.2%]S[Phospho (STY): 87.3%]VGAR_;_S[Phospho (STY): 0%]HRS[Phospho (STY): 0%]S[Phospho (STY): 100%]VS[Phospho (STY): 16.7%]S[Phospho (STY): 83.3%]VGAR_;_S[Phospho (STY): 0%]HRS[Phospho (STY): 0.5%]S[Phospho (STY): 99.5%]VS[Phospho (STY): 30.6%]S[Phospho (STY): 69.4%]VGAR_;_S[Phospho (STY): 0%]HRS[Phospho (STY): 0.5%]S[Phospho (STY): 99.5%]VS[Phospho (STY): 30.8%]S[Phospho (STY): 69.2%]VGAR_;_S[Phospho (STY): 0%]HRS[Phospho (STY): 0.5%]S[Phospho (STY): 99.5%]VS[Phospho (STY): 31%]S[Phospho (STY): 69%]VGAR_;_S[Phospho (STY): 0%]HRS[Phospho (STY): 0.7%]S[Phospho (STY): 99.3%]VS[Phospho (STY): 57.7%]S[Phospho (STY): 42.3%]VGAR_;_S[Phospho (STY): 0%]HRS[Phospho (STY): 0.8%]S[Phospho (STY): 99.2%]VS[Phospho (STY): 57.4%]S[Phospho (STY): 42.6%]VGAR_;_S[Phospho (STY): 0%]HRS[Phospho (STY): 0%]S[Phospho (STY): 100%]VS[Phospho (STY): 98.5%]S[Phospho (STY): 1.5%]VGAR_;_S[Phospho (STY): 0%]HRS[Phospho (STY): 0%]S[Phospho (STY): 100%]VS[Phospho (STY): 98.4%]S[Phospho (STY): 1.6%]VGAR_;_S[Phospho (STY): 0.1%]S[Phospho (STY): 99.9%]VS[Phospho (STY): 0.3%]S[Phospho (STY): 99.7%]VGAR_;_S[Phospho (STY): 0.1%]S[Phospho (STY): 99.9%]VS[Phospho (STY): 0.2%]S[Phospho (STY): 99.8%]VGAR_;_S[Phospho (STY): 1.3%]S[Phospho (STY): 98.7%]VS[Phospho (STY): 0.1%]S[Phospho (STY): 99.9%]VGAR_;_S[Phospho (STY): 0.1%]S[Phospho (STY): 99.9%]VS[Phospho (STY): 0.1%]S[Phospho (STY): 99.9%]VGAR_;_S[Phospho (STY): 1.3%]S[Phospho (STY): 98.7%]VS[Phospho (STY): 0%]S[Phospho (STY): 100%]VGAR_;_S[Phospho (STY): 1.7%]S[Phospho (STY): 98.3%]VS[Phospho (STY): 0%]S[Phospho (STY): 100%]VGAR_;_S[Phospho (STY): 1.6%]S[Phospho (STY): 98.4%]VS[Phospho (STY): 0%]S[Phospho (STY): 100%]VGAR_;_S[Phospho (STY): 0%]S[Phospho (STY): 100%]VS[Phospho (STY): 0%]S[Phospho (STY): 100%]VGAR_;_S[Phospho (STY): 19.8%]S[Phospho (STY): 80.2%]VS[Phospho (STY): 0%]S[Phospho (STY): 100%]VGAR_;_S[Phospho (STY): 0.1%]S[Phospho (STY): 99.9%]VS[Phospho (STY): 30.7%]S[Phospho (STY): 69.3%]VGAR_;_S[Phospho (STY): 0.1%]S[Phospho (STY): 99.9%]VS[Phospho (STY): 29.4%]S[Phospho (STY): 70.6%]VGAR_;_S[Phospho (STY): 24.9%]S[Phospho (STY): 75.1%]VS[Phospho (STY): 0%]S[Phospho (STY): 100%]VGAR_;_S[Phospho (STY): 25%]S[Phospho (STY): 75%]VS[Phospho (STY): 0%]S[Phospho (STY): 100%]VGAR_;_S[Phospho (STY): 0%]S[Phospho (STY): 100%]VS[Phospho (STY): 0%]S[Phospho (STY): 100%]VGAR_;_S[Phospho (STY): 0%]S[Phospho (STY): 100%]VS[Phospho (STY): 0.1%]S[Phospho (STY): 99.9%]VGAR_
Frmd8_S21_M3	Q3UFK8	-0,068486691	0,805121847		_S[Phospho (STY): 0%]HRS[Phospho (STY): 5.9%]S[Phospho (STY): 97.7%]VS[Phospho (STY): 96.6%]S[Phospho (STY): 99.7%]VGAR_;_S[Phospho (STY): 3.9%]HRS[Phospho (STY): 8.2%]S[Phospho (STY): 94.7%]VS[Phospho (STY): 95.4%]S[Phospho (STY): 97.8%]VGAR_;_S[Phospho (STY): 4.6%]HRS[Phospho (STY): 9%]S[Phospho (STY): 94.4%]VS[Phospho (STY): 94.6%]S[Phospho (STY): 97.4%]VGAR_;_S[Phospho (STY): 0%]HRS[Phospho (STY): 3%]S[Phospho (STY): 97.3%]VS[Phospho (STY): 99.8%]S[Phospho (STY): 99.9%]VGAR_;_S[Phospho (STY): 40.7%]HRS[Phospho (STY): 40.7%]S[Phospho (STY): 54.7%]VS[Phospho (STY): 65.6%]S[Phospho (STY): 98.2%]VGAR_;_S[Phospho (STY): 35.6%]HRS[Phospho (STY): 43.5%]S[Phospho (STY): 54.4%]VS[Phospho (STY): 67.7%]S[Phospho (STY): 98.8%]VGAR_;_S[Phospho (STY): 1%]HRS[Phospho (STY): 64.3%]S[Phospho (STY): 82.9%]VS[Phospho (STY): 84.3%]S[Phospho (STY): 67.3%]VGAR_;_S[Phospho (STY): 9%]HRS[Phospho (STY): 91.6%]S[Phospho (STY): 99.1%]VS[Phospho (STY): 0.6%]S[Phospho (STY): 99.7%]VGAR_;_S[Phospho (STY): 3.3%]HRS[Phospho (STY): 97%]S[Phospho (STY): 99.6%]VS[Phospho (STY): 6.3%]S[Phospho (STY): 93.9%]VGAR_;_S[Phospho (STY): 2.9%]HRS[Phospho (STY): 97.4%]S[Phospho (STY): 99.7%]VS[Phospho (STY): 0.2%]S[Phospho (STY): 99.8%]VGAR_;_S[Phospho (STY): 2.7%]HRS[Phospho (STY): 97.6%]S[Phospho (STY): 99.7%]VS[Phospho (STY): 0.2%]S[Phospho (STY): 99.8%]VGAR_;_S[Phospho (STY): 0.4%]HRS[Phospho (STY): 99.7%]S[Phospho (STY): 100%]VS[Phospho (STY): 39.8%]S[Phospho (STY): 60.2%]VGAR_;_S[Phospho (STY): 0%]HRS[Phospho (STY): 100%]S[Phospho (STY): 100%]VS[Phospho (STY): 0.8%]S[Phospho (STY): 99.2%]VGAR_;_S[Phospho (STY): 0%]HRS[Phospho (STY): 100%]S[Phospho (STY): 100%]VS[Phospho (STY): 0.7%]S[Phospho (STY): 99.3%]VGAR_;_S[Phospho (STY): 0%]HRS[Phospho (STY): 100%]S[Phospho (STY): 100%]VS[Phospho (STY): 0.8%]S[Phospho (STY): 99.3%]VGAR_;_S[Phospho (STY): 0.1%]HRS[Phospho (STY): 99.9%]S[Phospho (STY): 100%]VS[Phospho (STY): 11%]S[Phospho (STY): 89%]VGAR_;_S[Phospho (STY): 0.1%]HRS[Phospho (STY): 99.9%]S[Phospho (STY): 100%]VS[Phospho (STY): 10.6%]S[Phospho (STY): 89.4%]VGAR_;_S[Phospho (STY): 34.6%]HRS[Phospho (STY): 78.6%]S[Phospho (STY): 86.8%]VS[Phospho (STY): 0%]S[Phospho (STY): 100%]VGAR_;_S[Phospho (STY): 0.2%]HRS[Phospho (STY): 99.8%]S[Phospho (STY): 100%]VS[Phospho (STY): 1.7%]S[Phospho (STY): 98.3%]VGAR_;_S[Phospho (STY): 12.7%]HRS[Phospho (STY): 93.6%]S[Phospho (STY): 93.6%]VS[Phospho (STY): 0.3%]S[Phospho (STY): 99.7%]VGAR_;_S[Phospho (STY): 0%]HRS[Phospho (STY): 100%]S[Phospho (STY): 100%]VS[Phospho (STY): 0.8%]S[Phospho (STY): 99.2%]VGAR_;_S[Phospho (STY): 0%]HRS[Phospho (STY): 100%]S[Phospho (STY): 100%]VS[Phospho (STY): 0.2%]S[Phospho (STY): 99.8%]VGAR_;_S[Phospho (STY): 3.4%]HRS[Phospho (STY): 96.8%]S[Phospho (STY): 99.7%]VS[Phospho (STY): 8.7%]S[Phospho (STY): 91.3%]VGAR_;_S[Phospho (STY): 0.1%]HRS[Phospho (STY): 99.9%]S[Phospho (STY): 99.9%]VS[Phospho (STY): 38.2%]S[Phospho (STY): 61.8%]VGAR_;_S[Phospho (STY): 40.6%]HRS[Phospho (STY): 79.7%]S[Phospho (STY): 79.7%]VS[Phospho (STY): 69%]S[Phospho (STY): 31%]VGAR_;_S[Phospho (STY): 8.6%]HRS[Phospho (STY): 95.8%]S[Phospho (STY): 95.8%]VS[Phospho (STY): 73.2%]S[Phospho (STY): 26.6%]VGAR_;_S[Phospho (STY): 8.6%]HRS[Phospho (STY): 95.8%]S[Phospho (STY): 95.8%]VS[Phospho (STY): 73.1%]S[Phospho (STY): 26.7%]VGAR_;_S[Phospho (STY): 40.2%]HRS[Phospho (STY): 79.9%]S[Phospho (STY): 79.9%]VS[Phospho (STY): 82.8%]S[Phospho (STY): 17.2%]VGAR_;_S[Phospho (STY): 42%]HRS[Phospho (STY): 79%]S[Phospho (STY): 79%]VS[Phospho (STY): 80.8%]S[Phospho (STY): 19.2%]VGAR_;_S[Phospho (STY): 0%]HRS[Phospho (STY): 100%]S[Phospho (STY): 100%]VS[Phospho (STY): 67.6%]S[Phospho (STY): 32.4%]VGAR_;_S[Phospho (STY): 0%]HRS[Phospho (STY): 100%]S[Phospho (STY): 100%]VS[Phospho (STY): 67.3%]S[Phospho (STY): 32.7%]VGAR_;_S[Phospho (STY): 22.1%]HRS[Phospho (STY): 88.5%]S[Phospho (STY): 96.5%]VS[Phospho (STY): 96.5%]S[Phospho (STY): 96.5%]VGAR_;_S[Phospho (STY): 55.4%]HRS[Phospho (STY): 86.2%]S[Phospho (STY): 86.2%]VS[Phospho (STY): 86.2%]S[Phospho (STY): 86.2%]VGAR_;_S[Phospho (STY): 66.1%]HRS[Phospho (STY): 76.7%]S[Phospho (STY): 85.8%]VS[Phospho (STY): 85.8%]S[Phospho (STY): 85.8%]VGAR_;_S[Phospho (STY): 30.9%]HRS[Phospho (STY): 97.6%]S[Phospho (STY): 97.6%]VS[Phospho (STY): 76.4%]S[Phospho (STY): 97.6%]VGAR_;_S[Phospho (STY): 13.2%]HRS[Phospho (STY): 97.9%]S[Phospho (STY): 97.9%]VS[Phospho (STY): 94%]S[Phospho (STY): 97%]VGAR_;_S[Phospho (STY): 100%]HRS[Phospho (STY): 0.1%]S[Phospho (STY): 99.9%]VS[Phospho (STY): 0.1%]S[Phospho (STY): 99.9%]VGAR_;_S[Phospho (STY): 100%]HRS[Phospho (STY): 0.1%]S[Phospho (STY): 99.9%]VS[Phospho (STY): 1.5%]S[Phospho (STY): 98.5%]VGAR_;_S[Phospho (STY): 100%]HRS[Phospho (STY): 0.1%]S[Phospho (STY): 99.9%]VS[Phospho (STY): 1.7%]S[Phospho (STY): 98.3%]VGAR_;_S[Phospho (STY): 100%]HRS[Phospho (STY): 0%]S[Phospho (STY): 100%]VS[Phospho (STY): 1.3%]S[Phospho (STY): 98.7%]VGAR_;_S[Phospho (STY): 100%]HRS[Phospho (STY): 0%]S[Phospho (STY): 100%]VS[Phospho (STY): 1.4%]S[Phospho (STY): 98.6%]VGAR_;_S[Phospho (STY): 90.3%]HRS[Phospho (STY): 53.5%]S[Phospho (STY): 54.3%]VS[Phospho (STY): 10.3%]S[Phospho (STY): 91.7%]VGAR_;_S[Phospho (STY): 100%]HRS[Phospho (STY): 0%]S[Phospho (STY): 100%]VS[Phospho (STY): 27.6%]S[Phospho (STY): 72.4%]VGAR_;_S[Phospho (STY): 100%]HRS[Phospho (STY): 0%]S[Phospho (STY): 100%]VS[Phospho (STY): 27.2%]S[Phospho (STY): 72.8%]VGAR_;_S[Phospho (STY): 100%]HRS[Phospho (STY): 0%]S[Phospho (STY): 100%]VS[Phospho (STY): 28.2%]S[Phospho (STY): 71.8%]VGAR_;_S[Phospho (STY): 65.9%]HRS[Phospho (STY): 38.4%]S[Phospho (STY): 95.7%]VS[Phospho (STY): 12.6%]S[Phospho (STY): 87.4%]VGAR_;_S[Phospho (STY): 65.6%]HRS[Phospho (STY): 38.7%]S[Phospho (STY): 95.7%]VS[Phospho (STY): 12.6%]S[Phospho (STY): 87.4%]VGAR_;_S[Phospho (STY): 100%]HRS[Phospho (STY): 0.2%]S[Phospho (STY): 99.8%]VS[Phospho (STY): 8.7%]S[Phospho (STY): 91.3%]VGAR_;_S[Phospho (STY): 100%]HRS[Phospho (STY): 3%]S[Phospho (STY): 97%]VS[Phospho (STY): 3.3%]S[Phospho (STY): 96.7%]VGAR_;_S[Phospho (STY): 100%]HRS[Phospho (STY): 0.2%]S[Phospho (STY): 99.8%]VS[Phospho (STY): 8.8%]S[Phospho (STY): 91.2%]VGAR_;_S[Phospho (STY): 100%]HRS[Phospho (STY): 5.4%]S[Phospho (STY): 94.6%]VS[Phospho (STY): 0.2%]S[Phospho (STY): 99.8%]VGAR_;_S[Phospho (STY): 100%]HRS[Phospho (STY): 4.8%]S[Phospho (STY): 95.2%]VS[Phospho (STY): 0.2%]S[Phospho (STY): 99.8%]VGAR_;_S[Phospho (STY): 100%]HRS[Phospho (STY): 0.2%]S[Phospho (STY): 99.8%]VS[Phospho (STY): 82.4%]S[Phospho (STY): 17.6%]VGAR_;_S[Phospho (STY): 100%]HRS[Phospho (STY): 0.3%]S[Phospho (STY): 99.8%]VS[Phospho (STY): 82.3%]S[Phospho (STY): 17.7%]VGAR_;_S[Phospho (STY): 100%]HRS[Phospho (STY): 0.2%]S[Phospho (STY): 99.8%]VS[Phospho (STY): 82.7%]S[Phospho (STY): 17.3%]VGAR_;_S[Phospho (STY): 100%]HRS[Phospho (STY): 0%]S[Phospho (STY): 100%]VS[Phospho (STY): 82.7%]S[Phospho (STY): 17.3%]VGAR_;_S[Phospho (STY): 94.3%]HRS[Phospho (STY): 34.7%]S[Phospho (STY): 94.3%]VS[Phospho (STY): 90.9%]S[Phospho (STY): 85.9%]VGAR_;_S[Phospho (STY): 93.2%]HRS[Phospho (STY): 62%]S[Phospho (STY): 93.2%]VS[Phospho (STY): 65.2%]S[Phospho (STY): 86.5%]VGAR_;_S[Phospho (STY): 100%]HRS[Phospho (STY): 100%]S[Phospho (STY): 100%]VS[Phospho (STY): 49.3%]S[Phospho (STY): 50.8%]VGAR_;_S[Phospho (STY): 86.4%]HRS[Phospho (STY): 75.7%]S[Phospho (STY): 75.7%]VS[Phospho (STY): 75.7%]S[Phospho (STY): 86.4%]VGAR_;_S[Phospho (STY): 99.9%]HRS[Phospho (STY): 99.9%]S[Phospho (STY): 99.9%]VS[Phospho (STY): 31.2%]S[Phospho (STY): 69%]VGAR_;_S[Phospho (STY): 98.9%]HRS[Phospho (STY): 99.5%]S[Phospho (STY): 99.5%]VS[Phospho (STY): 35%]S[Phospho (STY): 67.1%]VGAR_;_S[Phospho (STY): 90.9%]HRS[Phospho (STY): 98.6%]S[Phospho (STY): 98.6%]VS[Phospho (STY): 39.4%]S[Phospho (STY): 72.4%]VGAR_;_S[Phospho (STY): 98.6%]HRS[Phospho (STY): 99.3%]S[Phospho (STY): 99.3%]VS[Phospho (STY): 12.4%]S[Phospho (STY): 90.4%]VGAR_;_S[Phospho (STY): 87.3%]HRS[Phospho (STY): 98.7%]S[Phospho (STY): 98.7%]VS[Phospho (STY): 28.7%]S[Phospho (STY): 86.7%]VGAR_;_S[Phospho (STY): 84.1%]HRS[Phospho (STY): 99.5%]S[Phospho (STY): 99.5%]VS[Phospho (STY): 22.2%]S[Phospho (STY): 94.8%]VGAR_;_S[Phospho (STY): 98.9%]HRS[Phospho (STY): 88.1%]S[Phospho (STY): 88.1%]VS[Phospho (STY): 87.8%]S[Phospho (STY): 37%]VGAR_;_S[Phospho (STY): 99.2%]HRS[Phospho (STY): 97%]S[Phospho (STY): 97%]VS[Phospho (STY): 57.2%]S[Phospho (STY): 49.7%]VGAR_;_S[Phospho (STY): 81.6%]HRS[Phospho (STY): 81.6%]S[Phospho (STY): 81.6%]VS[Phospho (STY): 81.6%]S[Phospho (STY): 73.7%]VGAR_;_S[Phospho (STY): 99.9%]HRS[Phospho (STY): 99.6%]S[Phospho (STY): 99.9%]VS[Phospho (STY): 95.3%]S[Phospho (STY): 5.2%]VGAR_;_S[Phospho (STY): 92.2%]HRS[Phospho (STY): 80%]S[Phospho (STY): 80%]VS[Phospho (STY): 92.2%]S[Phospho (STY): 55.5%]VGAR_
Frmd8_S23_M3	Q3UFK8	-0,612774849	0,343555338		_S[Phospho (STY): 0%]HRS[Phospho (STY): 5.9%]S[Phospho (STY): 97.7%]VS[Phospho (STY): 96.6%]S[Phospho (STY): 99.7%]VGAR_;_S[Phospho (STY): 3.9%]HRS[Phospho (STY): 8.2%]S[Phospho (STY): 94.7%]VS[Phospho (STY): 95.4%]S[Phospho (STY): 97.8%]VGAR_;_S[Phospho (STY): 4.6%]HRS[Phospho (STY): 9%]S[Phospho (STY): 94.4%]VS[Phospho (STY): 94.6%]S[Phospho (STY): 97.4%]VGAR_;_S[Phospho (STY): 0%]HRS[Phospho (STY): 3%]S[Phospho (STY): 97.3%]VS[Phospho (STY): 99.8%]S[Phospho (STY): 99.9%]VGAR_;_S[Phospho (STY): 40.7%]HRS[Phospho (STY): 40.7%]S[Phospho (STY): 54.7%]VS[Phospho (STY): 65.6%]S[Phospho (STY): 98.2%]VGAR_;_S[Phospho (STY): 35.6%]HRS[Phospho (STY): 43.5%]S[Phospho (STY): 54.4%]VS[Phospho (STY): 67.7%]S[Phospho (STY): 98.8%]VGAR_;_S[Phospho (STY): 1%]HRS[Phospho (STY): 64.3%]S[Phospho (STY): 82.9%]VS[Phospho (STY): 84.3%]S[Phospho (STY): 67.3%]VGAR_;_S[Phospho (STY): 40.6%]HRS[Phospho (STY): 79.7%]S[Phospho (STY): 79.7%]VS[Phospho (STY): 69%]S[Phospho (STY): 31%]VGAR_;_S[Phospho (STY): 8.6%]HRS[Phospho (STY): 95.8%]S[Phospho (STY): 95.8%]VS[Phospho (STY): 73.2%]S[Phospho (STY): 26.6%]VGAR_;_S[Phospho (STY): 8.6%]HRS[Phospho (STY): 95.8%]S[Phospho (STY): 95.8%]VS[Phospho (STY): 73.1%]S[Phospho (STY): 26.7%]VGAR_;_S[Phospho (STY): 40.2%]HRS[Phospho (STY): 79.9%]S[Phospho (STY): 79.9%]VS[Phospho (STY): 82.8%]S[Phospho (STY): 17.2%]VGAR_;_S[Phospho (STY): 42%]HRS[Phospho (STY): 79%]S[Phospho (STY): 79%]VS[Phospho (STY): 80.8%]S[Phospho (STY): 19.2%]VGAR_;_S[Phospho (STY): 0%]HRS[Phospho (STY): 100%]S[Phospho (STY): 100%]VS[Phospho (STY): 67.6%]S[Phospho (STY): 32.4%]VGAR_;_S[Phospho (STY): 0%]HRS[Phospho (STY): 100%]S[Phospho (STY): 100%]VS[Phospho (STY): 67.3%]S[Phospho (STY): 32.7%]VGAR_;_S[Phospho (STY): 22.1%]HRS[Phospho (STY): 88.5%]S[Phospho (STY): 96.5%]VS[Phospho (STY): 96.5%]S[Phospho (STY): 96.5%]VGAR_;_S[Phospho (STY): 55.4%]HRS[Phospho (STY): 86.2%]S[Phospho (STY): 86.2%]VS[Phospho (STY): 86.2%]S[Phospho (STY): 86.2%]VGAR_;_S[Phospho (STY): 66.1%]HRS[Phospho (STY): 76.7%]S[Phospho (STY): 85.8%]VS[Phospho (STY): 85.8%]S[Phospho (STY): 85.8%]VGAR_;_S[Phospho (STY): 30.9%]HRS[Phospho (STY): 97.6%]S[Phospho (STY): 97.6%]VS[Phospho (STY): 76.4%]S[Phospho (STY): 97.6%]VGAR_;_S[Phospho (STY): 13.2%]HRS[Phospho (STY): 97.9%]S[Phospho (STY): 97.9%]VS[Phospho (STY): 94%]S[Phospho (STY): 97%]VGAR_;_S[Phospho (STY): 100%]HRS[Phospho (STY): 0.2%]S[Phospho (STY): 99.8%]VS[Phospho (STY): 82.4%]S[Phospho (STY): 17.6%]VGAR_;_S[Phospho (STY): 100%]HRS[Phospho (STY): 0.3%]S[Phospho (STY): 99.8%]VS[Phospho (STY): 82.3%]S[Phospho (STY): 17.7%]VGAR_;_S[Phospho (STY): 100%]HRS[Phospho (STY): 0.2%]S[Phospho (STY): 99.8%]VS[Phospho (STY): 82.7%]S[Phospho (STY): 17.3%]VGAR_;_S[Phospho (STY): 100%]HRS[Phospho (STY): 0%]S[Phospho (STY): 100%]VS[Phospho (STY): 82.7%]S[Phospho (STY): 17.3%]VGAR_;_S[Phospho (STY): 94.3%]HRS[Phospho (STY): 34.7%]S[Phospho (STY): 94.3%]VS[Phospho (STY): 90.9%]S[Phospho (STY): 85.9%]VGAR_;_S[Phospho (STY): 93.2%]HRS[Phospho (STY): 62%]S[Phospho (STY): 93.2%]VS[Phospho (STY): 65.2%]S[Phospho (STY): 86.5%]VGAR_;_S[Phospho (STY): 98.4%]HRS[Phospho (STY): 55.8%]S[Phospho (STY): 55.8%]VS[Phospho (STY): 95.2%]S[Phospho (STY): 94.9%]VGAR_;_S[Phospho (STY): 87.9%]HRS[Phospho (STY): 60.1%]S[Phospho (STY): 60.1%]VS[Phospho (STY): 95.9%]S[Phospho (STY): 95.9%]VGAR_;_S[Phospho (STY): 98.9%]HRS[Phospho (STY): 58.2%]S[Phospho (STY): 58.2%]VS[Phospho (STY): 95.5%]S[Phospho (STY): 89.3%]VGAR_;_S[Phospho (STY): 98.9%]HRS[Phospho (STY): 88.1%]S[Phospho (STY): 88.1%]VS[Phospho (STY): 87.8%]S[Phospho (STY): 37%]VGAR_;_S[Phospho (STY): 99.2%]HRS[Phospho (STY): 97%]S[Phospho (STY): 97%]VS[Phospho (STY): 57.2%]S[Phospho (STY): 49.7%]VGAR_;_S[Phospho (STY): 81.6%]HRS[Phospho (STY): 81.6%]S[Phospho (STY): 81.6%]VS[Phospho (STY): 81.6%]S[Phospho (STY): 73.7%]VGAR_;_S[Phospho (STY): 99.9%]HRS[Phospho (STY): 99.6%]S[Phospho (STY): 99.9%]VS[Phospho (STY): 95.3%]S[Phospho (STY): 5.2%]VGAR_;_S[Phospho (STY): 92.2%]HRS[Phospho (STY): 80%]S[Phospho (STY): 80%]VS[Phospho (STY): 92.2%]S[Phospho (STY): 55.5%]VGAR_
Frmd8_S24_M1	Q3UFK8	-1,303668261	0,000746086	+	_S[Phospho (STY): 0%]S[Phospho (STY): 0%]VS[Phospho (STY): 0%]S[Phospho (STY): 100%]VGAR_;_S[Phospho (STY): 0%]S[Phospho (STY): 0%]VS[Phospho (STY): 0.2%]S[Phospho (STY): 99.8%]VGAR_
Frmd8_S24_M2	Q3UFK8	0,525608063	0,083723021		_S[Phospho (STY): 0%]HRS[Phospho (STY): 0.1%]S[Phospho (STY): 0.1%]VS[Phospho (STY): 99.9%]S[Phospho (STY): 99.9%]VGAR_;_S[Phospho (STY): 0.1%]HRS[Phospho (STY): 0.8%]S[Phospho (STY): 36.8%]VS[Phospho (STY): 69.2%]S[Phospho (STY): 93.2%]VGAR_;_S[Phospho (STY): 0.1%]HRS[Phospho (STY): 0.8%]S[Phospho (STY): 36.7%]VS[Phospho (STY): 69.2%]S[Phospho (STY): 93.2%]VGAR_;_S[Phospho (STY): 0.1%]HRS[Phospho (STY): 0.8%]S[Phospho (STY): 36.6%]VS[Phospho (STY): 69.3%]S[Phospho (STY): 93.2%]VGAR_;_S[Phospho (STY): 0%]HRS[Phospho (STY): 1.1%]S[Phospho (STY): 73.5%]VS[Phospho (STY): 28.2%]S[Phospho (STY): 97.2%]VGAR_;_S[Phospho (STY): 0%]HRS[Phospho (STY): 1.2%]S[Phospho (STY): 72.6%]VS[Phospho (STY): 29.1%]S[Phospho (STY): 97.1%]VGAR_;_S[Phospho (STY): 0%]HRS[Phospho (STY): 1.1%]S[Phospho (STY): 71.9%]VS[Phospho (STY): 30.1%]S[Phospho (STY): 96.8%]VGAR_;_S[Phospho (STY): 0%]HRS[Phospho (STY): 0.9%]S[Phospho (STY): 99.1%]VS[Phospho (STY): 18.1%]S[Phospho (STY): 81.9%]VGAR_;_S[Phospho (STY): 0%]HRS[Phospho (STY): 0.9%]S[Phospho (STY): 99.1%]VS[Phospho (STY): 18.3%]S[Phospho (STY): 81.7%]VGAR_;_S[Phospho (STY): 0%]HRS[Phospho (STY): 0.2%]S[Phospho (STY): 97.4%]VS[Phospho (STY): 15.1%]S[Phospho (STY): 87.3%]VGAR_;_S[Phospho (STY): 0%]HRS[Phospho (STY): 0.2%]S[Phospho (STY): 97.2%]VS[Phospho (STY): 15.3%]S[Phospho (STY): 87.3%]VGAR_;_S[Phospho (STY): 0%]HRS[Phospho (STY): 0.2%]S[Phospho (STY): 97.3%]VS[Phospho (STY): 15.2%]S[Phospho (STY): 87.3%]VGAR_;_S[Phospho (STY): 0%]HRS[Phospho (STY): 0%]S[Phospho (STY): 100%]VS[Phospho (STY): 16.7%]S[Phospho (STY): 83.3%]VGAR_;_S[Phospho (STY): 0%]HRS[Phospho (STY): 0.5%]S[Phospho (STY): 99.5%]VS[Phospho (STY): 30.6%]S[Phospho (STY): 69.4%]VGAR_;_S[Phospho (STY): 0%]HRS[Phospho (STY): 0.5%]S[Phospho (STY): 99.5%]VS[Phospho (STY): 30.8%]S[Phospho (STY): 69.2%]VGAR_;_S[Phospho (STY): 0%]HRS[Phospho (STY): 0.5%]S[Phospho (STY): 99.5%]VS[Phospho (STY): 31%]S[Phospho (STY): 69%]VGAR_;_S[Phospho (STY): 2.2%]HRS[Phospho (STY): 73.4%]S[Phospho (STY): 24.4%]VS[Phospho (STY): 23.5%]S[Phospho (STY): 76.5%]VGAR_;_S[Phospho (STY): 2.2%]HRS[Phospho (STY): 73.4%]S[Phospho (STY): 24.4%]VS[Phospho (STY): 23.3%]S[Phospho (STY): 76.7%]VGAR_;_S[Phospho (STY): 0.1%]HRS[Phospho (STY): 98.9%]S[Phospho (STY): 1%]VS[Phospho (STY): 12%]S[Phospho (STY): 88%]VGAR_;_S[Phospho (STY): 0%]HRS[Phospho (STY): 92.7%]S[Phospho (STY): 7.3%]VS[Phospho (STY): 0.2%]S[Phospho (STY): 99.8%]VGAR_;_S[Phospho (STY): 0%]HRS[Phospho (STY): 86.1%]S[Phospho (STY): 13.9%]VS[Phospho (STY): 0.3%]S[Phospho (STY): 99.7%]VGAR_;_S[Phospho (STY): 0%]HRS[Phospho (STY): 86%]S[Phospho (STY): 14%]VS[Phospho (STY): 0.3%]S[Phospho (STY): 99.7%]VGAR_;_S[Phospho (STY): 0.1%]S[Phospho (STY): 99.9%]VS[Phospho (STY): 0.3%]S[Phospho (STY): 99.7%]VGAR_;_S[Phospho (STY): 0.1%]S[Phospho (STY): 99.9%]VS[Phospho (STY): 0.2%]S[Phospho (STY): 99.8%]VGAR_;_S[Phospho (STY): 1.3%]S[Phospho (STY): 98.7%]VS[Phospho (STY): 0.1%]S[Phospho (STY): 99.9%]VGAR_;_S[Phospho (STY): 0.1%]S[Phospho (STY): 99.9%]VS[Phospho (STY): 0.1%]S[Phospho (STY): 99.9%]VGAR_;_S[Phospho (STY): 1.3%]S[Phospho (STY): 98.7%]VS[Phospho (STY): 0%]S[Phospho (STY): 100%]VGAR_;_S[Phospho (STY): 1.7%]S[Phospho (STY): 98.3%]VS[Phospho (STY): 0%]S[Phospho (STY): 100%]VGAR_;_S[Phospho (STY): 1.6%]S[Phospho (STY): 98.4%]VS[Phospho (STY): 0%]S[Phospho (STY): 100%]VGAR_;_S[Phospho (STY): 0%]S[Phospho (STY): 100%]VS[Phospho (STY): 0%]S[Phospho (STY): 100%]VGAR_;_S[Phospho (STY): 19.8%]S[Phospho (STY): 80.2%]VS[Phospho (STY): 0%]S[Phospho (STY): 100%]VGAR_;_S[Phospho (STY): 0.1%]S[Phospho (STY): 99.9%]VS[Phospho (STY): 30.7%]S[Phospho (STY): 69.3%]VGAR_;_S[Phospho (STY): 0.1%]S[Phospho (STY): 99.9%]VS[Phospho (STY): 29.4%]S[Phospho (STY): 70.6%]VGAR_;_S[Phospho (STY): 24.9%]S[Phospho (STY): 75.1%]VS[Phospho (STY): 0%]S[Phospho (STY): 100%]VGAR_;_S[Phospho (STY): 25%]S[Phospho (STY): 75%]VS[Phospho (STY): 0%]S[Phospho (STY): 100%]VGAR_;_S[Phospho (STY): 0%]S[Phospho (STY): 100%]VS[Phospho (STY): 0%]S[Phospho (STY): 100%]VGAR_;_S[Phospho (STY): 0%]S[Phospho (STY): 100%]VS[Phospho (STY): 0.1%]S[Phospho (STY): 99.9%]VGAR_
Frmd8_S24_M3	Q3UFK8	0,3149786	0,440354063		_S[Phospho (STY): 0%]HRS[Phospho (STY): 5.9%]S[Phospho (STY): 97.7%]VS[Phospho (STY): 96.6%]S[Phospho (STY): 99.7%]VGAR_;_S[Phospho (STY): 3.9%]HRS[Phospho (STY): 8.2%]S[Phospho (STY): 94.7%]VS[Phospho (STY): 95.4%]S[Phospho (STY): 97.8%]VGAR_;_S[Phospho (STY): 4.6%]HRS[Phospho (STY): 9%]S[Phospho (STY): 94.4%]VS[Phospho (STY): 94.6%]S[Phospho (STY): 97.4%]VGAR_;_S[Phospho (STY): 0%]HRS[Phospho (STY): 3%]S[Phospho (STY): 97.3%]VS[Phospho (STY): 99.8%]S[Phospho (STY): 99.9%]VGAR_;_S[Phospho (STY): 40.7%]HRS[Phospho (STY): 40.7%]S[Phospho (STY): 54.7%]VS[Phospho (STY): 65.6%]S[Phospho (STY): 98.2%]VGAR_;_S[Phospho (STY): 35.6%]HRS[Phospho (STY): 43.5%]S[Phospho (STY): 54.4%]VS[Phospho (STY): 67.7%]S[Phospho (STY): 98.8%]VGAR_;_S[Phospho (STY): 1%]HRS[Phospho (STY): 64.3%]S[Phospho (STY): 82.9%]VS[Phospho (STY): 84.3%]S[Phospho (STY): 67.3%]VGAR_;_S[Phospho (STY): 9%]HRS[Phospho (STY): 91.6%]S[Phospho (STY): 99.1%]VS[Phospho (STY): 0.6%]S[Phospho (STY): 99.7%]VGAR_;_S[Phospho (STY): 3.3%]HRS[Phospho (STY): 97%]S[Phospho (STY): 99.6%]VS[Phospho (STY): 6.3%]S[Phospho (STY): 93.9%]VGAR_;_S[Phospho (STY): 2.9%]HRS[Phospho (STY): 97.4%]S[Phospho (STY): 99.7%]VS[Phospho (STY): 0.2%]S[Phospho (STY): 99.8%]VGAR_;_S[Phospho (STY): 2.7%]HRS[Phospho (STY): 97.6%]S[Phospho (STY): 99.7%]VS[Phospho (STY): 0.2%]S[Phospho (STY): 99.8%]VGAR_;_S[Phospho (STY): 0.4%]HRS[Phospho (STY): 99.7%]S[Phospho (STY): 100%]VS[Phospho (STY): 39.8%]S[Phospho (STY): 60.2%]VGAR_;_S[Phospho (STY): 0%]HRS[Phospho (STY): 100%]S[Phospho (STY): 100%]VS[Phospho (STY): 0.8%]S[Phospho (STY): 99.2%]VGAR_;_S[Phospho (STY): 0%]HRS[Phospho (STY): 100%]S[Phospho (STY): 100%]VS[Phospho (STY): 0.7%]S[Phospho (STY): 99.3%]VGAR_;_S[Phospho (STY): 0%]HRS[Phospho (STY): 100%]S[Phospho (STY): 100%]VS[Phospho (STY): 0.8%]S[Phospho (STY): 99.3%]VGAR_;_S[Phospho (STY): 0.1%]HRS[Phospho (STY): 99.9%]S[Phospho (STY): 100%]VS[Phospho (STY): 11%]S[Phospho (STY): 89%]VGAR_;_S[Phospho (STY): 0.1%]HRS[Phospho (STY): 99.9%]S[Phospho (STY): 100%]VS[Phospho (STY): 10.6%]S[Phospho (STY): 89.4%]VGAR_;_S[Phospho (STY): 34.6%]HRS[Phospho (STY): 78.6%]S[Phospho (STY): 86.8%]VS[Phospho (STY): 0%]S[Phospho (STY): 100%]VGAR_;_S[Phospho (STY): 0.2%]HRS[Phospho (STY): 99.8%]S[Phospho (STY): 100%]VS[Phospho (STY): 1.7%]S[Phospho (STY): 98.3%]VGAR_;_S[Phospho (STY): 12.7%]HRS[Phospho (STY): 93.6%]S[Phospho (STY): 93.6%]VS[Phospho (STY): 0.3%]S[Phospho (STY): 99.7%]VGAR_;_S[Phospho (STY): 0%]HRS[Phospho (STY): 100%]S[Phospho (STY): 100%]VS[Phospho (STY): 0.8%]S[Phospho (STY): 99.2%]VGAR_;_S[Phospho (STY): 0%]HRS[Phospho (STY): 100%]S[Phospho (STY): 100%]VS[Phospho (STY): 0.2%]S[Phospho (STY): 99.8%]VGAR_;_S[Phospho (STY): 3.4%]HRS[Phospho (STY): 96.8%]S[Phospho (STY): 99.7%]VS[Phospho (STY): 8.7%]S[Phospho (STY): 91.3%]VGAR_;_S[Phospho (STY): 0.1%]HRS[Phospho (STY): 99.9%]S[Phospho (STY): 99.9%]VS[Phospho (STY): 38.2%]S[Phospho (STY): 61.8%]VGAR_;_S[Phospho (STY): 22.1%]HRS[Phospho (STY): 88.5%]S[Phospho (STY): 96.5%]VS[Phospho (STY): 96.5%]S[Phospho (STY): 96.5%]VGAR_;_S[Phospho (STY): 55.4%]HRS[Phospho (STY): 86.2%]S[Phospho (STY): 86.2%]VS[Phospho (STY): 86.2%]S[Phospho (STY): 86.2%]VGAR_;_S[Phospho (STY): 66.1%]HRS[Phospho (STY): 76.7%]S[Phospho (STY): 85.8%]VS[Phospho (STY): 85.8%]S[Phospho (STY): 85.8%]VGAR_;_S[Phospho (STY): 30.9%]HRS[Phospho (STY): 97.6%]S[Phospho (STY): 97.6%]VS[Phospho (STY): 76.4%]S[Phospho (STY): 97.6%]VGAR_;_S[Phospho (STY): 13.2%]HRS[Phospho (STY): 97.9%]S[Phospho (STY): 97.9%]VS[Phospho (STY): 94%]S[Phospho (STY): 97%]VGAR_;_S[Phospho (STY): 100%]HRS[Phospho (STY): 0.1%]S[Phospho (STY): 99.9%]VS[Phospho (STY): 0.1%]S[Phospho (STY): 99.9%]VGAR_;_S[Phospho (STY): 100%]HRS[Phospho (STY): 0.1%]S[Phospho (STY): 99.9%]VS[Phospho (STY): 1.5%]S[Phospho (STY): 98.5%]VGAR_;_S[Phospho (STY): 100%]HRS[Phospho (STY): 0.1%]S[Phospho (STY): 99.9%]VS[Phospho (STY): 1.7%]S[Phospho (STY): 98.3%]VGAR_;_S[Phospho (STY): 100%]HRS[Phospho (STY): 0%]S[Phospho (STY): 100%]VS[Phospho (STY): 1.3%]S[Phospho (STY): 98.7%]VGAR_;_S[Phospho (STY): 100%]HRS[Phospho (STY): 0%]S[Phospho (STY): 100%]VS[Phospho (STY): 1.4%]S[Phospho (STY): 98.6%]VGAR_;_S[Phospho (STY): 90.3%]HRS[Phospho (STY): 53.5%]S[Phospho (STY): 54.3%]VS[Phospho (STY): 10.3%]S[Phospho (STY): 91.7%]VGAR_;_S[Phospho (STY): 100%]HRS[Phospho (STY): 0%]S[Phospho (STY): 100%]VS[Phospho (STY): 27.6%]S[Phospho (STY): 72.4%]VGAR_;_S[Phospho (STY): 100%]HRS[Phospho (STY): 0%]S[Phospho (STY): 100%]VS[Phospho (STY): 27.2%]S[Phospho (STY): 72.8%]VGAR_;_S[Phospho (STY): 100%]HRS[Phospho (STY): 0%]S[Phospho (STY): 100%]VS[Phospho (STY): 28.2%]S[Phospho (STY): 71.8%]VGAR_;_S[Phospho (STY): 65.9%]HRS[Phospho (STY): 38.4%]S[Phospho (STY): 95.7%]VS[Phospho (STY): 12.6%]S[Phospho (STY): 87.4%]VGAR_;_S[Phospho (STY): 65.6%]HRS[Phospho (STY): 38.7%]S[Phospho (STY): 95.7%]VS[Phospho (STY): 12.6%]S[Phospho (STY): 87.4%]VGAR_;_S[Phospho (STY): 100%]HRS[Phospho (STY): 0.2%]S[Phospho (STY): 99.8%]VS[Phospho (STY): 8.7%]S[Phospho (STY): 91.3%]VGAR_;_S[Phospho (STY): 100%]HRS[Phospho (STY): 3%]S[Phospho (STY): 97%]VS[Phospho (STY): 3.3%]S[Phospho (STY): 96.7%]VGAR_;_S[Phospho (STY): 100%]HRS[Phospho (STY): 0.2%]S[Phospho (STY): 99.8%]VS[Phospho (STY): 8.8%]S[Phospho (STY): 91.2%]VGAR_;_S[Phospho (STY): 100%]HRS[Phospho (STY): 5.4%]S[Phospho (STY): 94.6%]VS[Phospho (STY): 0.2%]S[Phospho (STY): 99.8%]VGAR_;_S[Phospho (STY): 100%]HRS[Phospho (STY): 4.8%]S[Phospho (STY): 95.2%]VS[Phospho (STY): 0.2%]S[Phospho (STY): 99.8%]VGAR_;_S[Phospho (STY): 94.3%]HRS[Phospho (STY): 34.7%]S[Phospho (STY): 94.3%]VS[Phospho (STY): 90.9%]S[Phospho (STY): 85.9%]VGAR_;_S[Phospho (STY): 93.2%]HRS[Phospho (STY): 62%]S[Phospho (STY): 93.2%]VS[Phospho (STY): 65.2%]S[Phospho (STY): 86.5%]VGAR_;_S[Phospho (STY): 100%]HRS[Phospho (STY): 90.6%]S[Phospho (STY): 9.4%]VS[Phospho (STY): 6%]S[Phospho (STY): 93.9%]VGAR_;_S[Phospho (STY): 100%]HRS[Phospho (STY): 90.4%]S[Phospho (STY): 9.7%]VS[Phospho (STY): 6.8%]S[Phospho (STY): 93.1%]VGAR_;_S[Phospho (STY): 100%]HRS[Phospho (STY): 50.1%]S[Phospho (STY): 50.1%]VS[Phospho (STY): 5.5%]S[Phospho (STY): 94.5%]VGAR_;_S[Phospho (STY): 100%]HRS[Phospho (STY): 50.1%]S[Phospho (STY): 50.1%]VS[Phospho (STY): 5.4%]S[Phospho (STY): 94.5%]VGAR_;_S[Phospho (STY): 100%]HRS[Phospho (STY): 50.1%]S[Phospho (STY): 50.1%]VS[Phospho (STY): 6.3%]S[Phospho (STY): 93.6%]VGAR_;_S[Phospho (STY): 98.4%]HRS[Phospho (STY): 95.8%]S[Phospho (STY): 5.8%]VS[Phospho (STY): 0%]S[Phospho (STY): 100%]VGAR_;_S[Phospho (STY): 96.1%]HRS[Phospho (STY): 52%]S[Phospho (STY): 52%]VS[Phospho (STY): 38.8%]S[Phospho (STY): 61.2%]VGAR_;_S[Phospho (STY): 86.9%]HRS[Phospho (STY): 56.6%]S[Phospho (STY): 56.6%]VS[Phospho (STY): 1.4%]S[Phospho (STY): 98.6%]VGAR_;_S[Phospho (STY): 98.4%]HRS[Phospho (STY): 55.8%]S[Phospho (STY): 55.8%]VS[Phospho (STY): 95.2%]S[Phospho (STY): 94.9%]VGAR_;_S[Phospho (STY): 87.9%]HRS[Phospho (STY): 60.1%]S[Phospho (STY): 60.1%]VS[Phospho (STY): 95.9%]S[Phospho (STY): 95.9%]VGAR_;_S[Phospho (STY): 98.9%]HRS[Phospho (STY): 58.2%]S[Phospho (STY): 58.2%]VS[Phospho (STY): 95.5%]S[Phospho (STY): 89.3%]VGAR_;_S[Phospho (STY): 100%]HRS[Phospho (STY): 100%]S[Phospho (STY): 100%]VS[Phospho (STY): 49.3%]S[Phospho (STY): 50.8%]VGAR_;_S[Phospho (STY): 86.4%]HRS[Phospho (STY): 75.7%]S[Phospho (STY): 75.7%]VS[Phospho (STY): 75.7%]S[Phospho (STY): 86.4%]VGAR_;_S[Phospho (STY): 99.9%]HRS[Phospho (STY): 99.9%]S[Phospho (STY): 99.9%]VS[Phospho (STY): 31.2%]S[Phospho (STY): 69%]VGAR_;_S[Phospho (STY): 98.9%]HRS[Phospho (STY): 99.5%]S[Phospho (STY): 99.5%]VS[Phospho (STY): 35%]S[Phospho (STY): 67.1%]VGAR_;_S[Phospho (STY): 90.9%]HRS[Phospho (STY): 98.6%]S[Phospho (STY): 98.6%]VS[Phospho (STY): 39.4%]S[Phospho (STY): 72.4%]VGAR_;_S[Phospho (STY): 98.6%]HRS[Phospho (STY): 99.3%]S[Phospho (STY): 99.3%]VS[Phospho (STY): 12.4%]S[Phospho (STY): 90.4%]VGAR_;_S[Phospho (STY): 87.3%]HRS[Phospho (STY): 98.7%]S[Phospho (STY): 98.7%]VS[Phospho (STY): 28.7%]S[Phospho (STY): 86.7%]VGAR_;_S[Phospho (STY): 84.1%]HRS[Phospho (STY): 99.5%]S[Phospho (STY): 99.5%]VS[Phospho (STY): 22.2%]S[Phospho (STY): 94.8%]VGAR_
Frmd8_S440_M1	Q3UFK8	0,73913908	0,001658165	+	_T[Phospho (STY): 0%]T[Phospho (STY): 0%]S[Phospho (STY): 100%]FFS[Phospho (STY): 0%]R_
Frs2_S169_M2	Q8C180	1,599360466	0,003686064	+	_HPS[Phospho (STY): 100%]VGS[Phospho (STY): 100%]AR_
Frs2_S172_M2	Q8C180	1,599360466	0,003684964	+	_HPS[Phospho (STY): 100%]VGS[Phospho (STY): 100%]AR_
Frs2_S225_M1	Q8C180	-4,246526003	0,03431726	+	_VS[Phospho (STY): 0%]NAES[Phospho (STY): 90.8%]NT[Phospho (STY): 9.2%]PK_;_VS[Phospho (STY): 0%]NAES[Phospho (STY): 61.8%]NT[Phospho (STY): 38.2%]PK_;_VS[Phospho (STY): 0%]NAES[Phospho (STY): 93.7%]NT[Phospho (STY): 6.3%]PK_;_VS[Phospho (STY): 0%]NAES[Phospho (STY): 68%]NT[Phospho (STY): 32%]PK_;_VS[Phospho (STY): 0%]NAES[Phospho (STY): 80.2%]NT[Phospho (STY): 19.8%]PK_;_VS[Phospho (STY): 0%]NAES[Phospho (STY): 73.1%]NT[Phospho (STY): 26.9%]PK_
Frs2_S365_M1	Q8C180	0,716140747	0,064270382		_KLS[Phospho (STY): 100%]RDEDDNLGPK_
Frs2_T227_M1	Q8C180	5,713629007	0,00475793	+	_VS[Phospho (STY): 6.9%]NAES[Phospho (STY): 6.9%]NT[Phospho (STY): 86.3%]PK_;_VS[Phospho (STY): 1.1%]NAES[Phospho (STY): 1.1%]NT[Phospho (STY): 97.8%]PK_;_VS[Phospho (STY): 0%]NAES[Phospho (STY): 32.6%]NT[Phospho (STY): 67.4%]PK_;_VS[Phospho (STY): 8.6%]NAES[Phospho (STY): 14.7%]NT[Phospho (STY): 76.8%]PK_;_VS[Phospho (STY): 0%]NAES[Phospho (STY): 0%]NT[Phospho (STY): 100%]PK_;_VS[Phospho (STY): 0%]NAES[Phospho (STY): 23.4%]NT[Phospho (STY): 76.6%]PK_
Frs2_T326_M1	Q8C180	1,863256931	0,102126249		_LT[Phospho (STY): 68.3%]S[Phospho (STY): 30.1%]T[Phospho (STY): 0.3%]S[Phospho (STY): 0.1%]T[Phospho (STY): 0.2%]S[Phospho (STY): 0.3%]DT[Phospho (STY): 0.7%]QNINNS[Phospho (STY): 0%]AQR_;_LT[Phospho (STY): 50.7%]S[Phospho (STY): 47.9%]T[Phospho (STY): 0.9%]S[Phospho (STY): 0.1%]T[Phospho (STY): 0.1%]S[Phospho (STY): 0.1%]DT[Phospho (STY): 0.1%]QNINNS[Phospho (STY): 0.1%]AQR_;_LT[Phospho (STY): 50.5%]S[Phospho (STY): 45.3%]T[Phospho (STY): 3.3%]S[Phospho (STY): 0.3%]T[Phospho (STY): 0.2%]S[Phospho (STY): 0.2%]DT[Phospho (STY): 0.2%]QNINNS[Phospho (STY): 0.2%]AQR_;_LT[Phospho (STY): 61.1%]S[Phospho (STY): 19.9%]T[Phospho (STY): 18.5%]S[Phospho (STY): 0.3%]T[Phospho (STY): 0.2%]S[Phospho (STY): 0%]DT[Phospho (STY): 0%]QNINNS[Phospho (STY): 0%]AQR_;_LT[Phospho (STY): 61%]S[Phospho (STY): 38.7%]T[Phospho (STY): 0.3%]S[Phospho (STY): 0%]T[Phospho (STY): 0%]S[Phospho (STY): 0%]DT[Phospho (STY): 0%]QNINNS[Phospho (STY): 0%]AQR_;_LT[Phospho (STY): 75.4%]S[Phospho (STY): 21.8%]T[Phospho (STY): 0.5%]S[Phospho (STY): 0.5%]T[Phospho (STY): 0.7%]S[Phospho (STY): 0.2%]DT[Phospho (STY): 0.6%]QNINNS[Phospho (STY): 0.1%]AQR_;_LT[Phospho (STY): 49.5%]S[Phospho (STY): 19%]T[Phospho (STY): 5.4%]S[Phospho (STY): 5.3%]T[Phospho (STY): 8.4%]S[Phospho (STY): 3.1%]DT[Phospho (STY): 9.1%]QNINNS[Phospho (STY): 0.2%]AQR_;_LT[Phospho (STY): 32.3%]S[Phospho (STY): 32%]T[Phospho (STY): 9.3%]S[Phospho (STY): 9.1%]T[Phospho (STY): 12.7%]S[Phospho (STY): 4%]DT[Phospho (STY): 0.6%]QNINNS[Phospho (STY): 0%]AQR_;_LT[Phospho (STY): 91%]S[Phospho (STY): 4.3%]T[Phospho (STY): 1%]S[Phospho (STY): 1%]T[Phospho (STY): 1.8%]S[Phospho (STY): 0.6%]DT[Phospho (STY): 0.2%]QNINNS[Phospho (STY): 0%]AQR_;_LT[Phospho (STY): 87.6%]S[Phospho (STY): 11.9%]T[Phospho (STY): 0.2%]S[Phospho (STY): 0%]T[Phospho (STY): 0%]S[Phospho (STY): 0.1%]DT[Phospho (STY): 0.2%]QNINNS[Phospho (STY): 0%]AQR_;_LT[Phospho (STY): 80.4%]S[Phospho (STY): 17.9%]T[Phospho (STY): 1.6%]S[Phospho (STY): 0%]T[Phospho (STY): 0%]S[Phospho (STY): 0%]DT[Phospho (STY): 0%]QNINNS[Phospho (STY): 0%]AQR_
Frs2_Y153_M1	Q8C180	2,811820984	0,002959775	+	_Y[Phospho (STY): 87.5%]PS[Phospho (STY): 4.5%]FGDAS[Phospho (STY): 2.9%]S[Phospho (STY): 2.8%]HPS[Phospho (STY): 1.6%]S[Phospho (STY): 0.7%]R_;_Y[Phospho (STY): 94%]PS[Phospho (STY): 0.9%]FGDAS[Phospho (STY): 0.6%]S[Phospho (STY): 0.5%]HPS[Phospho (STY): 2.7%]S[Phospho (STY): 1.3%]R_;_Y[Phospho (STY): 97.9%]PS[Phospho (STY): 2%]FGDAS[Phospho (STY): 0.1%]S[Phospho (STY): 0.1%]HPS[Phospho (STY): 0%]S[Phospho (STY): 0%]R_;_Y[Phospho (STY): 93.5%]PS[Phospho (STY): 6.2%]FGDAS[Phospho (STY): 0.2%]S[Phospho (STY): 0.2%]HPS[Phospho (STY): 0%]S[Phospho (STY): 0%]R_;_Y[Phospho (STY): 97.5%]PS[Phospho (STY): 2.4%]FGDAS[Phospho (STY): 0.1%]S[Phospho (STY): 0.1%]HPS[Phospho (STY): 0%]S[Phospho (STY): 0%]R_;_Y[Phospho (STY): 51.8%]PS[Phospho (STY): 46.6%]FGDAS[Phospho (STY): 0.7%]S[Phospho (STY): 0.7%]HPS[Phospho (STY): 0.1%]S[Phospho (STY): 0.1%]R_
Fry_S1936_M1	E9Q8I9;E9Q8I9-2	-0,849693775	0,000911681	+	_NS[Phospho (STY): 0%]DLFT[Phospho (STY): 0%]VLS[Phospho (STY): 100%]R_
Fry_S1940_M1	E9Q8I9;E9Q8I9-2	-0,177393913	0,443254256		_S[Phospho (STY): 0%]S[Phospho (STY): 0%]S[Phospho (STY): 100%]PDLS[Phospho (STY): 0%]S[Phospho (STY): 0%]S[Phospho (STY): 0%]S[Phospho (STY): 0%]K_;_S[Phospho (STY): 0.2%]S[Phospho (STY): 0%]S[Phospho (STY): 99.8%]PDLS[Phospho (STY): 0%]S[Phospho (STY): 0%]S[Phospho (STY): 0%]S[Phospho (STY): 0%]K_;_S[Phospho (STY): 30.8%]S[Phospho (STY): 14.4%]S[Phospho (STY): 54.9%]PDLS[Phospho (STY): 0%]S[Phospho (STY): 0%]S[Phospho (STY): 0%]S[Phospho (STY): 0%]K_;_S[Phospho (STY): 5.8%]S[Phospho (STY): 0.1%]S[Phospho (STY): 94.1%]PDLS[Phospho (STY): 0%]S[Phospho (STY): 0%]S[Phospho (STY): 0%]S[Phospho (STY): 0%]K_;_S[Phospho (STY): 0.7%]S[Phospho (STY): 1.6%]S[Phospho (STY): 97.6%]PDLS[Phospho (STY): 0%]S[Phospho (STY): 0%]S[Phospho (STY): 0%]S[Phospho (STY): 0%]K_
Fryl_S1958_M1	A0A0J9YTS1;A0A0J9YUH4;F8VQ05	-0,571605444	0,055872171		_S[Phospho (STY): 96.1%]NT[Phospho (STY): 3.9%]LDIT[Phospho (STY): 0%]DGR_;_S[Phospho (STY): 97.3%]NT[Phospho (STY): 2.7%]LDIT[Phospho (STY): 0%]DGR_;_S[Phospho (STY): 98.5%]NT[Phospho (STY): 1.5%]LDIT[Phospho (STY): 0%]DGR_;_S[Phospho (STY): 96.6%]NT[Phospho (STY): 3.4%]LDIT[Phospho (STY): 0%]DGR_;_S[Phospho (STY): 99.3%]NT[Phospho (STY): 0.7%]LDIT[Phospho (STY): 0%]DGR_;_S[Phospho (STY): 97.6%]NT[Phospho (STY): 2.4%]LDIT[Phospho (STY): 0%]DGR_;_S[Phospho (STY): 100%]NT[Phospho (STY): 0%]LDIT[Phospho (STY): 0%]DGR_;_S[Phospho (STY): 99.8%]NT[Phospho (STY): 0.2%]LDIT[Phospho (STY): 0%]DGR_
Fryl_S1973_M1	A0A0J9YTS1;A0A0J9YUH4;F8VQ05	-1,127899647	0,000932127	+	_INHGGS[Phospho (STY): 100%]LAR_
Fryl_S2273_M1	A0A0J9YTS1;A0A0J9YUH4;F8VQ05	1,273848534	0,006206897	+	_AY[Phospho (STY): 0.2%]GVDVGS[Phospho (STY): 99.5%]PEIS[Phospho (STY): 0.2%]FAK_;_AY[Phospho (STY): 0%]GVDVGS[Phospho (STY): 99.8%]PEIS[Phospho (STY): 0.1%]FAK_;_AY[Phospho (STY): 0%]GVDVGS[Phospho (STY): 100%]PEIS[Phospho (STY): 0%]FAK_;_AY[Phospho (STY): 0%]GVDVGS[Phospho (STY): 76.8%]PEIS[Phospho (STY): 23.2%]FAK_
Fryl_T1960_M1	A0A0J9YTS1;A0A0J9YUH4;F8VQ05	-0,636971474	0,006230386	+	_S[Phospho (STY): 0%]NT[Phospho (STY): 100%]LDIT[Phospho (STY): 0%]DGR_
Fth1_S114_M1	P09528	-0,234653711	0,508384779		_S[Phospho (STY): 0.2%]VNQS[Phospho (STY): 99.8%]LLELHK_;_S[Phospho (STY): 1.6%]VNQS[Phospho (STY): 98.4%]LLELHK_;_S[Phospho (STY): 30.6%]VNQS[Phospho (STY): 69.4%]LLELHK_;_S[Phospho (STY): 1.1%]VNQS[Phospho (STY): 98.9%]LLELHK_;_S[Phospho (STY): 0.1%]VNQS[Phospho (STY): 99.9%]LLELHK_;_S[Phospho (STY): 9.4%]VNQS[Phospho (STY): 90.6%]LLELHK_;_S[Phospho (STY): 1.7%]VNQS[Phospho (STY): 98.3%]LLELHK_;_S[Phospho (STY): 1.1%]VNQS[Phospho (STY): 98.9%]LLELHK_;_S[Phospho (STY): 7.4%]VNQS[Phospho (STY): 92.6%]LLELHK_;_S[Phospho (STY): 1.2%]VNQS[Phospho (STY): 98.8%]LLELHK_;_S[Phospho (STY): 1.7%]VNQS[Phospho (STY): 98.3%]LLELHK_;_S[Phospho (STY): 11.7%]VNQS[Phospho (STY): 88.3%]LLELHK_
Fth1_S182_M1	P09528	-1,089390516	0,100413337		_HT[Phospho (STY): 0%]LGHGDES[Phospho (STY): 100%]_;_HT[Phospho (STY): 2.1%]LGHGDES[Phospho (STY): 97.9%]_;_HT[Phospho (STY): 0.2%]LGHGDES[Phospho (STY): 99.8%]_
Ftsj3_S576_M1	Q9DBE9	-0,394867182	0,160364906		_KS[Phospho (STY): 100%]PQGQNEVPK_
Fv1_S244_M1	P70213	1,737235069	0,00097811	+	_S[Phospho (STY): 98.9%]LS[Phospho (STY): 1.1%]DLT[Phospho (STY): 0%]S[Phospho (STY): 0%]QK_;_S[Phospho (STY): 99.2%]LS[Phospho (STY): 0.4%]DLT[Phospho (STY): 0.2%]S[Phospho (STY): 0.2%]QK_;_S[Phospho (STY): 98.9%]LS[Phospho (STY): 0.9%]DLT[Phospho (STY): 0.1%]S[Phospho (STY): 0.1%]QK_;_S[Phospho (STY): 99.2%]LS[Phospho (STY): 0.8%]DLT[Phospho (STY): 0%]S[Phospho (STY): 0%]QK_;_S[Phospho (STY): 99.8%]LS[Phospho (STY): 0.2%]DLT[Phospho (STY): 0%]S[Phospho (STY): 0%]QK_;_S[Phospho (STY): 99.9%]LS[Phospho (STY): 0.1%]DLT[Phospho (STY): 0%]S[Phospho (STY): 0%]QK_
Fv4_S677_M1	P10404;P11370	-0,450654507	0,590214747		_S[Phospho (STY): 0%]IDPEEVES[Phospho (STY): 100%]RE_
Fxr2_S568_M1	Q6P5B5	-1,795182228	0,062722669		_T[Phospho (STY): 8.2%]VM[Oxidation (M): 100%]DGGLES[Phospho (STY): 91.8%]DGPNM[Oxidation (M): 100%]T[Phospho (STY): 0%]ENGLEDES[Phospho (STY): 0%]RPQR_;_T[Phospho (STY): 0%]VM[Oxidation (M): 100%]DGGLES[Phospho (STY): 99.2%]DGPNM[Oxidation (M): 100%]T[Phospho (STY): 0.8%]ENGLEDES[Phospho (STY): 0%]RPQR_;_T[Phospho (STY): 0%]VM[Oxidation (M): 100%]DGGLES[Phospho (STY): 100%]DGPNM[Oxidation (M): 100%]T[Phospho (STY): 0%]ENGLEDES[Phospho (STY): 0%]RPQR_;_T[Phospho (STY): 0%]VM[Oxidation (M): 100%]DGGLES[Phospho (STY): 99.3%]DGPNM[Oxidation (M): 100%]T[Phospho (STY): 0%]ENGLEDES[Phospho (STY): 0.7%]RPQR_
Fxr2_S603_M1	Q6P5B5	-0,591334343	0,031322105	+	_T[Phospho (STY): 10.9%]DGS[Phospho (STY): 89.1%]IS[Phospho (STY): 0%]GDRQPVT[Phospho (STY): 0%]VADY[Phospho (STY): 0%]IS[Phospho (STY): 0%]R_;_T[Phospho (STY): 10.7%]DGS[Phospho (STY): 89.3%]IS[Phospho (STY): 0%]GDRQPVT[Phospho (STY): 0%]VADY[Phospho (STY): 0%]IS[Phospho (STY): 0%]R_;_T[Phospho (STY): 2.5%]DGS[Phospho (STY): 97.5%]IS[Phospho (STY): 0%]GDRQPVT[Phospho (STY): 0%]VADY[Phospho (STY): 0%]IS[Phospho (STY): 0%]R_;_T[Phospho (STY): 2.7%]DGS[Phospho (STY): 97.3%]IS[Phospho (STY): 0%]GDRQPVT[Phospho (STY): 0%]VADY[Phospho (STY): 0%]IS[Phospho (STY): 0%]R_;_T[Phospho (STY): 11.8%]DGS[Phospho (STY): 88.2%]IS[Phospho (STY): 0%]GDRQPVT[Phospho (STY): 0%]VADY[Phospho (STY): 0%]IS[Phospho (STY): 0%]R_;_T[Phospho (STY): 0.4%]DGS[Phospho (STY): 99.6%]IS[Phospho (STY): 0%]GDRQPVT[Phospho (STY): 0%]VADY[Phospho (STY): 0%]IS[Phospho (STY): 0%]R_;_T[Phospho (STY): 44.2%]DGS[Phospho (STY): 55.8%]IS[Phospho (STY): 0%]GDRQPVT[Phospho (STY): 0%]VADY[Phospho (STY): 0%]IS[Phospho (STY): 0%]R_;_T[Phospho (STY): 45.1%]DGS[Phospho (STY): 54.9%]IS[Phospho (STY): 0%]GDRQPVT[Phospho (STY): 0%]VADY[Phospho (STY): 0%]IS[Phospho (STY): 0%]R_;_T[Phospho (STY): 0%]DGS[Phospho (STY): 100%]IS[Phospho (STY): 0%]GDR_;_T[Phospho (STY): 0.1%]DGS[Phospho (STY): 99.5%]IS[Phospho (STY): 0.4%]GDR_;_T[Phospho (STY): 0.1%]DGS[Phospho (STY): 97.5%]IS[Phospho (STY): 2.3%]GDR_
Fxr2_S603_M2	Q6P5B5	0,011661053	0,939429137		_T[Phospho (STY): 9.4%]DGS[Phospho (STY): 91.5%]IS[Phospho (STY): 99.1%]GDRQPVT[Phospho (STY): 0%]VADY[Phospho (STY): 0%]IS[Phospho (STY): 0%]R_;_T[Phospho (STY): 0.1%]DGS[Phospho (STY): 99.9%]IS[Phospho (STY): 99.9%]GDRQPVT[Phospho (STY): 0.1%]VADY[Phospho (STY): 0%]IS[Phospho (STY): 0%]R_;_T[Phospho (STY): 0%]DGS[Phospho (STY): 100%]IS[Phospho (STY): 100%]GDRQPVT[Phospho (STY): 0%]VADY[Phospho (STY): 0%]IS[Phospho (STY): 0%]R_;_T[Phospho (STY): 0.2%]DGS[Phospho (STY): 99.8%]IS[Phospho (STY): 100%]GDRQPVT[Phospho (STY): 0%]VADY[Phospho (STY): 0%]IS[Phospho (STY): 0%]R_;_T[Phospho (STY): 0.1%]DGS[Phospho (STY): 99.9%]IS[Phospho (STY): 100%]GDRQPVT[Phospho (STY): 0%]VADY[Phospho (STY): 0%]IS[Phospho (STY): 0%]R_;_T[Phospho (STY): 0%]DGS[Phospho (STY): 100%]IS[Phospho (STY): 100%]GDRQPVT[Phospho (STY): 0%]VADY[Phospho (STY): 0%]IS[Phospho (STY): 0%]R_;_T[Phospho (STY): 1.2%]DGS[Phospho (STY): 98.8%]IS[Phospho (STY): 100%]GDRQPVT[Phospho (STY): 0%]VADY[Phospho (STY): 0%]IS[Phospho (STY): 0%]R_;_T[Phospho (STY): 0.3%]DGS[Phospho (STY): 99.8%]IS[Phospho (STY): 99.8%]GDR_;_T[Phospho (STY): 42.2%]DGS[Phospho (STY): 78.9%]IS[Phospho (STY): 78.9%]GDR_;_T[Phospho (STY): 0%]DGS[Phospho (STY): 100%]IS[Phospho (STY): 100%]GDR_;_T[Phospho (STY): 0.1%]DGS[Phospho (STY): 100%]IS[Phospho (STY): 100%]GDR_;_T[Phospho (STY): 15%]DGS[Phospho (STY): 92.5%]IS[Phospho (STY): 92.5%]GDR_;_T[Phospho (STY): 5.1%]DGS[Phospho (STY): 97.5%]IS[Phospho (STY): 97.5%]GDR_;_T[Phospho (STY): 39.8%]DGS[Phospho (STY): 78.4%]IS[Phospho (STY): 81.9%]GDR_
Fxr2_S605_M2	Q6P5B5	-0,058935165	0,726791444		_T[Phospho (STY): 9.4%]DGS[Phospho (STY): 91.5%]IS[Phospho (STY): 99.1%]GDRQPVT[Phospho (STY): 0%]VADY[Phospho (STY): 0%]IS[Phospho (STY): 0%]R_;_T[Phospho (STY): 0.1%]DGS[Phospho (STY): 99.9%]IS[Phospho (STY): 99.9%]GDRQPVT[Phospho (STY): 0.1%]VADY[Phospho (STY): 0%]IS[Phospho (STY): 0%]R_;_T[Phospho (STY): 0%]DGS[Phospho (STY): 100%]IS[Phospho (STY): 100%]GDRQPVT[Phospho (STY): 0%]VADY[Phospho (STY): 0%]IS[Phospho (STY): 0%]R_;_T[Phospho (STY): 0.2%]DGS[Phospho (STY): 99.8%]IS[Phospho (STY): 100%]GDRQPVT[Phospho (STY): 0%]VADY[Phospho (STY): 0%]IS[Phospho (STY): 0%]R_;_T[Phospho (STY): 0.1%]DGS[Phospho (STY): 99.9%]IS[Phospho (STY): 100%]GDRQPVT[Phospho (STY): 0%]VADY[Phospho (STY): 0%]IS[Phospho (STY): 0%]R_;_T[Phospho (STY): 0%]DGS[Phospho (STY): 100%]IS[Phospho (STY): 100%]GDRQPVT[Phospho (STY): 0%]VADY[Phospho (STY): 0%]IS[Phospho (STY): 0%]R_;_T[Phospho (STY): 1.2%]DGS[Phospho (STY): 98.8%]IS[Phospho (STY): 100%]GDRQPVT[Phospho (STY): 0%]VADY[Phospho (STY): 0%]IS[Phospho (STY): 0%]R_;_T[Phospho (STY): 0.3%]DGS[Phospho (STY): 99.8%]IS[Phospho (STY): 99.8%]GDR_;_T[Phospho (STY): 42.2%]DGS[Phospho (STY): 78.9%]IS[Phospho (STY): 78.9%]GDR_;_T[Phospho (STY): 0%]DGS[Phospho (STY): 100%]IS[Phospho (STY): 100%]GDR_;_T[Phospho (STY): 0.1%]DGS[Phospho (STY): 100%]IS[Phospho (STY): 100%]GDR_;_T[Phospho (STY): 15%]DGS[Phospho (STY): 92.5%]IS[Phospho (STY): 92.5%]GDR_;_T[Phospho (STY): 5.1%]DGS[Phospho (STY): 97.5%]IS[Phospho (STY): 97.5%]GDR_;_T[Phospho (STY): 39.8%]DGS[Phospho (STY): 78.4%]IS[Phospho (STY): 81.9%]GDR_;_T[Phospho (STY): 99.8%]DGS[Phospho (STY): 0.8%]IS[Phospho (STY): 99.5%]GDRQPVT[Phospho (STY): 0%]VADY[Phospho (STY): 0%]IS[Phospho (STY): 0%]R_;_T[Phospho (STY): 58.4%]DGS[Phospho (STY): 41.7%]IS[Phospho (STY): 99.7%]GDRQPVT[Phospho (STY): 0.2%]VADY[Phospho (STY): 0%]IS[Phospho (STY): 0%]R_;_T[Phospho (STY): 98.2%]DGS[Phospho (STY): 5.1%]IS[Phospho (STY): 96.7%]GDRQPVT[Phospho (STY): 0%]VADY[Phospho (STY): 0%]IS[Phospho (STY): 0%]R_
Fxr2_T413_M1	Q6P5B5	-0,176960945	0,732977591		_AGY[Phospho (STY): 1.4%]T[Phospho (STY): 18.7%]T[Phospho (STY): 18.8%]DES[Phospho (STY): 4.6%]S[Phospho (STY): 14.2%]S[Phospho (STY): 14.2%]S[Phospho (STY): 14.1%]S[Phospho (STY): 14.1%]LHT[Phospho (STY): 0%]T[Phospho (STY): 0%]R_;_AGY[Phospho (STY): 16.4%]T[Phospho (STY): 38.7%]T[Phospho (STY): 38.8%]DES[Phospho (STY): 1.3%]S[Phospho (STY): 3.9%]S[Phospho (STY): 0.5%]S[Phospho (STY): 0.4%]S[Phospho (STY): 0%]LHT[Phospho (STY): 0%]T[Phospho (STY): 0%]R_;_AGY[Phospho (STY): 15.6%]T[Phospho (STY): 3.8%]T[Phospho (STY): 78.6%]DES[Phospho (STY): 0.5%]S[Phospho (STY): 1.3%]S[Phospho (STY): 0.1%]S[Phospho (STY): 0%]S[Phospho (STY): 0%]LHT[Phospho (STY): 0%]T[Phospho (STY): 0%]R_;_AGY[Phospho (STY): 5.6%]T[Phospho (STY): 1.2%]T[Phospho (STY): 91.1%]DES[Phospho (STY): 1.7%]S[Phospho (STY): 0.4%]S[Phospho (STY): 0%]S[Phospho (STY): 0%]S[Phospho (STY): 0%]LHT[Phospho (STY): 0%]T[Phospho (STY): 0%]R_;_AGY[Phospho (STY): 0%]T[Phospho (STY): 2.2%]T[Phospho (STY): 97.8%]DES[Phospho (STY): 0%]S[Phospho (STY): 0%]S[Phospho (STY): 0%]S[Phospho (STY): 0%]S[Phospho (STY): 0%]LHT[Phospho (STY): 0%]T[Phospho (STY): 0%]R_;_AGY[Phospho (STY): 8.2%]T[Phospho (STY): 14.1%]T[Phospho (STY): 74.1%]DES[Phospho (STY): 2.9%]S[Phospho (STY): 0.3%]S[Phospho (STY): 0.2%]S[Phospho (STY): 0.2%]S[Phospho (STY): 0%]LHT[Phospho (STY): 0%]T[Phospho (STY): 0%]R_
Fyb_S114_M1	O35601	0,707975388	0,007149542	+	_PVS[Phospho (STY): 100%]PKPT[Phospho (STY): 0%]S[Phospho (STY): 0%]LT[Phospho (STY): 0%]K_;_VGFLKPVS[Phospho (STY): 100%]PK_
Fyb_S201_M1	O35601	0,088454485	0,944389932		_HT[Phospho (STY): 0.1%]FGQKPS[Phospho (STY): 54.3%]LS[Phospho (STY): 31.3%]T[Phospho (STY): 11.6%]EDS[Phospho (STY): 2.6%]QEENT[Phospho (STY): 0%]S[Phospho (STY): 0%]K_;_HT[Phospho (STY): 0%]FGQKPS[Phospho (STY): 79.6%]LS[Phospho (STY): 20.4%]T[Phospho (STY): 0%]EDS[Phospho (STY): 0%]QEENT[Phospho (STY): 0%]S[Phospho (STY): 0%]K_;_HT[Phospho (STY): 0%]FGQKPS[Phospho (STY): 80.8%]LS[Phospho (STY): 19.2%]T[Phospho (STY): 0%]EDS[Phospho (STY): 0%]QEENT[Phospho (STY): 0%]S[Phospho (STY): 0%]K_;_HT[Phospho (STY): 0%]FGQKPS[Phospho (STY): 82.8%]LS[Phospho (STY): 16%]T[Phospho (STY): 1.2%]EDS[Phospho (STY): 0%]QEENT[Phospho (STY): 0%]S[Phospho (STY): 0%]K_;_HT[Phospho (STY): 0%]FGQKPS[Phospho (STY): 82.6%]LS[Phospho (STY): 16.2%]T[Phospho (STY): 1.1%]EDS[Phospho (STY): 0%]QEENT[Phospho (STY): 0%]S[Phospho (STY): 0%]K_;_HT[Phospho (STY): 0%]FGQKPS[Phospho (STY): 82.7%]LS[Phospho (STY): 16.2%]T[Phospho (STY): 1.1%]EDS[Phospho (STY): 0%]QEENT[Phospho (STY): 0%]S[Phospho (STY): 0%]K_;_HT[Phospho (STY): 0%]FGQKPS[Phospho (STY): 97%]LS[Phospho (STY): 3%]T[Phospho (STY): 0%]EDS[Phospho (STY): 0%]QEENT[Phospho (STY): 0%]S[Phospho (STY): 0%]K_;_HT[Phospho (STY): 0%]FGQKPS[Phospho (STY): 96.5%]LS[Phospho (STY): 3.5%]T[Phospho (STY): 0%]EDS[Phospho (STY): 0%]QEENT[Phospho (STY): 0%]S[Phospho (STY): 0%]K_;_HT[Phospho (STY): 0%]FGQKPS[Phospho (STY): 97.1%]LS[Phospho (STY): 2.9%]T[Phospho (STY): 0%]EDS[Phospho (STY): 0%]QEENT[Phospho (STY): 0%]S[Phospho (STY): 0%]K_;_HT[Phospho (STY): 0%]FGQKPS[Phospho (STY): 100%]LS[Phospho (STY): 0%]T[Phospho (STY): 0%]EDS[Phospho (STY): 0%]QEENT[Phospho (STY): 0%]S[Phospho (STY): 0%]K_;_PS[Phospho (STY): 90%]LS[Phospho (STY): 9.9%]T[Phospho (STY): 0.1%]EDS[Phospho (STY): 0%]QEENT[Phospho (STY): 0%]S[Phospho (STY): 0%]K_;_PS[Phospho (STY): 72.4%]LS[Phospho (STY): 27.4%]T[Phospho (STY): 0.2%]EDS[Phospho (STY): 0%]QEENT[Phospho (STY): 0%]S[Phospho (STY): 0%]K_;_PS[Phospho (STY): 82.5%]LS[Phospho (STY): 17.5%]T[Phospho (STY): 0.1%]EDS[Phospho (STY): 0%]QEENT[Phospho (STY): 0%]S[Phospho (STY): 0%]K_;_PS[Phospho (STY): 80.8%]LS[Phospho (STY): 19.1%]T[Phospho (STY): 0.1%]EDS[Phospho (STY): 0%]QEENT[Phospho (STY): 0%]S[Phospho (STY): 0%]K_;_PS[Phospho (STY): 59.7%]LS[Phospho (STY): 31.5%]T[Phospho (STY): 8.8%]EDS[Phospho (STY): 0%]QEENT[Phospho (STY): 0%]S[Phospho (STY): 0%]K_;_PS[Phospho (STY): 59.7%]LS[Phospho (STY): 31.4%]T[Phospho (STY): 8.9%]EDS[Phospho (STY): 0%]QEENT[Phospho (STY): 0%]S[Phospho (STY): 0%]K_
Fyb_S203_M1	O35601	4,179353237	0	+	_HT[Phospho (STY): 2%]FGQKPS[Phospho (STY): 22.2%]LS[Phospho (STY): 43%]T[Phospho (STY): 32.4%]EDS[Phospho (STY): 0.2%]QEENT[Phospho (STY): 0.2%]S[Phospho (STY): 0.2%]K_;_HT[Phospho (STY): 2.1%]FGQKPS[Phospho (STY): 23.7%]LS[Phospho (STY): 41.7%]T[Phospho (STY): 31.9%]EDS[Phospho (STY): 0.2%]QEENT[Phospho (STY): 0.2%]S[Phospho (STY): 0.2%]K_;_HT[Phospho (STY): 1.6%]FGQKPS[Phospho (STY): 20.8%]LS[Phospho (STY): 44.4%]T[Phospho (STY): 32.6%]EDS[Phospho (STY): 0.1%]QEENT[Phospho (STY): 0.1%]S[Phospho (STY): 0.1%]K_;_HT[Phospho (STY): 0%]FGQKPS[Phospho (STY): 0.9%]LS[Phospho (STY): 98.8%]T[Phospho (STY): 0.1%]EDS[Phospho (STY): 0.2%]QEENT[Phospho (STY): 0%]S[Phospho (STY): 0%]K_;_HT[Phospho (STY): 0%]FGQKPS[Phospho (STY): 0%]LS[Phospho (STY): 99.9%]T[Phospho (STY): 0.1%]EDS[Phospho (STY): 0%]QEENT[Phospho (STY): 0%]S[Phospho (STY): 0%]K_;_HT[Phospho (STY): 0%]FGQKPS[Phospho (STY): 10.8%]LS[Phospho (STY): 66.6%]T[Phospho (STY): 22.5%]EDS[Phospho (STY): 0.1%]QEENT[Phospho (STY): 0%]S[Phospho (STY): 0%]K_;_HT[Phospho (STY): 0%]FGQKPS[Phospho (STY): 11.1%]LS[Phospho (STY): 67.3%]T[Phospho (STY): 21.6%]EDS[Phospho (STY): 0%]QEENT[Phospho (STY): 0%]S[Phospho (STY): 0%]K_;_HT[Phospho (STY): 0%]FGQKPS[Phospho (STY): 0.1%]LS[Phospho (STY): 99.5%]T[Phospho (STY): 0.4%]EDS[Phospho (STY): 0%]QEENT[Phospho (STY): 0%]S[Phospho (STY): 0%]K_;_HT[Phospho (STY): 0%]FGQKPS[Phospho (STY): 0.7%]LS[Phospho (STY): 95.3%]T[Phospho (STY): 4%]EDS[Phospho (STY): 0%]QEENT[Phospho (STY): 0%]S[Phospho (STY): 0%]K_;_HT[Phospho (STY): 0%]FGQKPS[Phospho (STY): 0.7%]LS[Phospho (STY): 95.4%]T[Phospho (STY): 3.9%]EDS[Phospho (STY): 0%]QEENT[Phospho (STY): 0%]S[Phospho (STY): 0%]K_;_HT[Phospho (STY): 0%]FGQKPS[Phospho (STY): 0.7%]LS[Phospho (STY): 95.3%]T[Phospho (STY): 3.9%]EDS[Phospho (STY): 0%]QEENT[Phospho (STY): 0%]S[Phospho (STY): 0%]K_;_HT[Phospho (STY): 0%]FGQKPS[Phospho (STY): 2.6%]LS[Phospho (STY): 86.9%]T[Phospho (STY): 10.5%]EDS[Phospho (STY): 0%]QEENT[Phospho (STY): 0%]S[Phospho (STY): 0%]K_;_HT[Phospho (STY): 0%]FGQKPS[Phospho (STY): 2.1%]LS[Phospho (STY): 87.6%]T[Phospho (STY): 10.3%]EDS[Phospho (STY): 0%]QEENT[Phospho (STY): 0%]S[Phospho (STY): 0%]K_;_HT[Phospho (STY): 0%]FGQKPS[Phospho (STY): 0%]LS[Phospho (STY): 100%]T[Phospho (STY): 0%]EDS[Phospho (STY): 0%]QEENT[Phospho (STY): 0%]S[Phospho (STY): 0%]K_;_HT[Phospho (STY): 0%]FGQKPS[Phospho (STY): 1.7%]LS[Phospho (STY): 70.8%]T[Phospho (STY): 25.8%]EDS[Phospho (STY): 1.7%]QEENT[Phospho (STY): 0%]S[Phospho (STY): 0%]K_;_HT[Phospho (STY): 0.1%]FGQKPS[Phospho (STY): 0.6%]LS[Phospho (STY): 71.4%]T[Phospho (STY): 25.7%]EDS[Phospho (STY): 2.3%]QEENT[Phospho (STY): 0%]S[Phospho (STY): 0%]K_;_HT[Phospho (STY): 0.1%]FGQKPS[Phospho (STY): 0.6%]LS[Phospho (STY): 71.3%]T[Phospho (STY): 25.7%]EDS[Phospho (STY): 2.3%]QEENT[Phospho (STY): 0%]S[Phospho (STY): 0%]K_;_HT[Phospho (STY): 0%]FGQKPS[Phospho (STY): 2.7%]LS[Phospho (STY): 94.6%]T[Phospho (STY): 2.7%]EDS[Phospho (STY): 0%]QEENT[Phospho (STY): 0%]S[Phospho (STY): 0%]K_;_HT[Phospho (STY): 0%]FGQKPS[Phospho (STY): 2.8%]LS[Phospho (STY): 94.5%]T[Phospho (STY): 2.7%]EDS[Phospho (STY): 0%]QEENT[Phospho (STY): 0%]S[Phospho (STY): 0%]K_;_HT[Phospho (STY): 0%]FGQKPS[Phospho (STY): 10.6%]LS[Phospho (STY): 78.1%]T[Phospho (STY): 11.4%]EDS[Phospho (STY): 0%]QEENT[Phospho (STY): 0%]S[Phospho (STY): 0%]K_;_HT[Phospho (STY): 0%]FGQKPS[Phospho (STY): 10.1%]LS[Phospho (STY): 78.1%]T[Phospho (STY): 11.8%]EDS[Phospho (STY): 0%]QEENT[Phospho (STY): 0%]S[Phospho (STY): 0%]K_;_HT[Phospho (STY): 0%]FGQKPS[Phospho (STY): 10.2%]LS[Phospho (STY): 78%]T[Phospho (STY): 11.9%]EDS[Phospho (STY): 0%]QEENT[Phospho (STY): 0%]S[Phospho (STY): 0%]K_;_HT[Phospho (STY): 0%]FGQKPS[Phospho (STY): 0.1%]LS[Phospho (STY): 60%]T[Phospho (STY): 40%]EDS[Phospho (STY): 0%]QEENT[Phospho (STY): 0%]S[Phospho (STY): 0%]K_;_HT[Phospho (STY): 0%]FGQKPS[Phospho (STY): 0.1%]LS[Phospho (STY): 60.3%]T[Phospho (STY): 39.6%]EDS[Phospho (STY): 0%]QEENT[Phospho (STY): 0%]S[Phospho (STY): 0%]K_;_HT[Phospho (STY): 0%]FGQKPS[Phospho (STY): 1.9%]LS[Phospho (STY): 81.9%]T[Phospho (STY): 16.2%]EDS[Phospho (STY): 0%]QEENT[Phospho (STY): 0%]S[Phospho (STY): 0%]K_;_HT[Phospho (STY): 0%]FGQKPS[Phospho (STY): 1.9%]LS[Phospho (STY): 81.8%]T[Phospho (STY): 16.2%]EDS[Phospho (STY): 0%]QEENT[Phospho (STY): 0%]S[Phospho (STY): 0%]K_;_PS[Phospho (STY): 0%]LS[Phospho (STY): 100%]T[Phospho (STY): 0%]EDS[Phospho (STY): 0%]QEENT[Phospho (STY): 0%]S[Phospho (STY): 0%]K_;_PS[Phospho (STY): 0%]LS[Phospho (STY): 97.4%]T[Phospho (STY): 2.6%]EDS[Phospho (STY): 0%]QEENT[Phospho (STY): 0%]S[Phospho (STY): 0%]K_;_PS[Phospho (STY): 0%]LS[Phospho (STY): 97.3%]T[Phospho (STY): 2.6%]EDS[Phospho (STY): 0%]QEENT[Phospho (STY): 0%]S[Phospho (STY): 0%]K_;_PS[Phospho (STY): 4.5%]LS[Phospho (STY): 93.9%]T[Phospho (STY): 1.6%]EDS[Phospho (STY): 0%]QEENT[Phospho (STY): 0%]S[Phospho (STY): 0%]K_;_PS[Phospho (STY): 0.6%]LS[Phospho (STY): 99.4%]T[Phospho (STY): 0%]EDS[Phospho (STY): 0%]QEENT[Phospho (STY): 0%]S[Phospho (STY): 0%]K_;_PS[Phospho (STY): 0.7%]LS[Phospho (STY): 99.3%]T[Phospho (STY): 0%]EDS[Phospho (STY): 0%]QEENT[Phospho (STY): 0%]S[Phospho (STY): 0%]K_;_PS[Phospho (STY): 9.8%]LS[Phospho (STY): 89.9%]T[Phospho (STY): 0.3%]EDS[Phospho (STY): 0%]QEENT[Phospho (STY): 0%]S[Phospho (STY): 0%]K_;_PS[Phospho (STY): 0%]LS[Phospho (STY): 99.8%]T[Phospho (STY): 0.2%]EDS[Phospho (STY): 0%]QEENT[Phospho (STY): 0%]S[Phospho (STY): 0%]K_;_PS[Phospho (STY): 13.9%]LS[Phospho (STY): 81.3%]T[Phospho (STY): 4.8%]EDS[Phospho (STY): 0%]QEENT[Phospho (STY): 0%]S[Phospho (STY): 0%]K_;_PS[Phospho (STY): 14.7%]LS[Phospho (STY): 80.5%]T[Phospho (STY): 4.7%]EDS[Phospho (STY): 0%]QEENT[Phospho (STY): 0%]S[Phospho (STY): 0%]K_;_PS[Phospho (STY): 12.7%]LS[Phospho (STY): 73.9%]T[Phospho (STY): 13.5%]EDS[Phospho (STY): 0%]QEENT[Phospho (STY): 0%]S[Phospho (STY): 0%]K_;_PS[Phospho (STY): 11.8%]LS[Phospho (STY): 74.6%]T[Phospho (STY): 13.5%]EDS[Phospho (STY): 0%]QEENT[Phospho (STY): 0%]S[Phospho (STY): 0%]K_;_PS[Phospho (STY): 11.6%]LS[Phospho (STY): 56.2%]T[Phospho (STY): 32.2%]EDS[Phospho (STY): 0%]QEENT[Phospho (STY): 0%]S[Phospho (STY): 0%]K_;_PS[Phospho (STY): 10.8%]LS[Phospho (STY): 56.6%]T[Phospho (STY): 32.6%]EDS[Phospho (STY): 0%]QEENT[Phospho (STY): 0%]S[Phospho (STY): 0%]K_;_PS[Phospho (STY): 19.5%]LS[Phospho (STY): 77.9%]T[Phospho (STY): 2.6%]EDS[Phospho (STY): 0%]QEENT[Phospho (STY): 0%]S[Phospho (STY): 0%]K_;_PS[Phospho (STY): 19.6%]LS[Phospho (STY): 77.8%]T[Phospho (STY): 2.6%]EDS[Phospho (STY): 0%]QEENT[Phospho (STY): 0%]S[Phospho (STY): 0%]K_;_PS[Phospho (STY): 30.7%]LS[Phospho (STY): 69.3%]T[Phospho (STY): 0%]EDS[Phospho (STY): 0%]QEENT[Phospho (STY): 0%]S[Phospho (STY): 0%]K_;_PS[Phospho (STY): 31%]LS[Phospho (STY): 69%]T[Phospho (STY): 0%]EDS[Phospho (STY): 0%]QEENT[Phospho (STY): 0%]S[Phospho (STY): 0%]K_;_PS[Phospho (STY): 0.9%]LS[Phospho (STY): 98.3%]T[Phospho (STY): 0.8%]EDS[Phospho (STY): 0%]QEENT[Phospho (STY): 0%]S[Phospho (STY): 0%]K_
Fyb_S207_M1	O35601	-2,54853344	0,047025698	+	_PS[Phospho (STY): 0%]LS[Phospho (STY): 0%]T[Phospho (STY): 0%]EDS[Phospho (STY): 100%]QEENT[Phospho (STY): 0%]S[Phospho (STY): 0%]K_
Fyb_S222_M1	O35601	-0,995364189	0,001429066	+	_GS[Phospho (STY): 100%]PVQLGAK_
Fyb_S252_M1	O35601	-0,28532505	0,236751681		_DHGAPS[Phospho (STY): 0%]S[Phospho (STY): 100%]PFPGVVLK_;_DHGAPS[Phospho (STY): 0.2%]S[Phospho (STY): 99.8%]PFPGVVLK_;_DHGAPS[Phospho (STY): 12.3%]S[Phospho (STY): 87.7%]PFPGVVLK_;_DHGAPS[Phospho (STY): 15.6%]S[Phospho (STY): 84.4%]PFPGVVLK_;_DHGAPS[Phospho (STY): 15.5%]S[Phospho (STY): 84.5%]PFPGVVLK_;_DHGAPS[Phospho (STY): 18.1%]S[Phospho (STY): 81.9%]PFPGVVLK_
Fyb_S28_M1	O35601	-1,178465843	0,000455	+	_VAGQS[Phospho (STY): 0%]S[Phospho (STY): 87.8%]PS[Phospho (STY): 12.2%]GIQS[Phospho (STY): 0%]R_;_VAGQS[Phospho (STY): 3%]S[Phospho (STY): 96.8%]PS[Phospho (STY): 0.2%]GIQS[Phospho (STY): 0%]R_;_VAGQS[Phospho (STY): 0%]S[Phospho (STY): 100%]PS[Phospho (STY): 0%]GIQS[Phospho (STY): 0%]R_;_VAGQS[Phospho (STY): 0%]S[Phospho (STY): 99.8%]PS[Phospho (STY): 0.2%]GIQS[Phospho (STY): 0%]R_;_VAGQS[Phospho (STY): 0.3%]S[Phospho (STY): 89.1%]PS[Phospho (STY): 10.6%]GIQS[Phospho (STY): 0%]R_;_VAGQS[Phospho (STY): 0.1%]S[Phospho (STY): 99.7%]PS[Phospho (STY): 0.2%]GIQS[Phospho (STY): 0%]R_;_VAGQS[Phospho (STY): 23.4%]S[Phospho (STY): 75.6%]PS[Phospho (STY): 1%]GIQS[Phospho (STY): 0%]R_;_VAGQS[Phospho (STY): 0%]S[Phospho (STY): 100%]PS[Phospho (STY): 0%]GIQS[Phospho (STY): 0%]R_
Fyb_S445_M1	O35601	-0,750251293	0,023824608	+	_HPINDENQDGVM[Oxidation (M): 100%]HS[Phospho (STY): 0%]DGT[Phospho (STY): 0%]GNLEEEQES[Phospho (STY): 100%]EGET[Phospho (STY): 0%]Y[Phospho (STY): 0%]EDIDS[Phospho (STY): 0%]S[Phospho (STY): 0%]K_
Fyb_S46_M1	O35601	1,492510796	0,000619433	+	_NLFDNQGNAS[Phospho (STY): 100%]PPAGPS[Phospho (STY): 0%]S[Phospho (STY): 0%]M[Oxidation (M): 100%]PK_
Fyb_S546_M1	O35601	-0,151505232	0,484480072		_GS[Phospho (STY): 100%]Y[Phospho (STY): 0%]GY[Phospho (STY): 0%]IK_;_GS[Phospho (STY): 99.7%]Y[Phospho (STY): 0.1%]GY[Phospho (STY): 0.1%]IK_;_GS[Phospho (STY): 99.8%]Y[Phospho (STY): 0.1%]GY[Phospho (STY): 0.1%]IK_;_GS[Phospho (STY): 99.6%]Y[Phospho (STY): 0.2%]GY[Phospho (STY): 0.2%]IK_
Fyb_S561_M1	O35601	-0,670960426	0,012936264	+	_T[Phospho (STY): 0%]T[Phospho (STY): 0%]AVEIDY[Phospho (STY): 0%]DS[Phospho (STY): 100%]LKR_;_T[Phospho (STY): 0%]T[Phospho (STY): 0%]AVEIDY[Phospho (STY): 0%]DS[Phospho (STY): 100%]LK_
Fyb_S561_M2	O35601	-0,906136274	0,05169298		_T[Phospho (STY): 0%]T[Phospho (STY): 0%]AVEIDY[Phospho (STY): 100%]DS[Phospho (STY): 100%]LKR_;_T[Phospho (STY): 0.5%]T[Phospho (STY): 0.1%]AVEIDY[Phospho (STY): 100%]DS[Phospho (STY): 99.5%]LKR_;_T[Phospho (STY): 0%]T[Phospho (STY): 0%]AVEIDY[Phospho (STY): 100%]DS[Phospho (STY): 100%]LKR_;_T[Phospho (STY): 5.6%]T[Phospho (STY): 4.5%]AVEIDY[Phospho (STY): 100%]DS[Phospho (STY): 89.9%]LKR_;_T[Phospho (STY): 10.9%]T[Phospho (STY): 8.9%]AVEIDY[Phospho (STY): 100%]DS[Phospho (STY): 80.2%]LKR_;_T[Phospho (STY): 0.1%]T[Phospho (STY): 0.1%]AVEIDY[Phospho (STY): 100%]DS[Phospho (STY): 99.8%]LKR_;_T[Phospho (STY): 1.7%]T[Phospho (STY): 1.4%]AVEIDY[Phospho (STY): 100%]DS[Phospho (STY): 96.9%]LKR_;_T[Phospho (STY): 0%]T[Phospho (STY): 0%]AVEIDY[Phospho (STY): 100%]DS[Phospho (STY): 100%]LK_
Fyb_S568_M1	O35601	-0,48051405	0,125562157		_NS[Phospho (STY): 100%]LNAVPPR_
Fyb_S663_M1	O35601	4,681516647	0	+	_EKPKVS[Phospho (STY): 52.7%]ES[Phospho (STY): 39.9%]DNNEGS[Phospho (STY): 4.1%]S[Phospho (STY): 2.3%]LPS[Phospho (STY): 1.1%]QHK_;_EKPKVS[Phospho (STY): 52.5%]ES[Phospho (STY): 39.9%]DNNEGS[Phospho (STY): 4.3%]S[Phospho (STY): 2.4%]LPS[Phospho (STY): 1%]QHK_;_EKPKVS[Phospho (STY): 52.3%]ES[Phospho (STY): 47.7%]DNNEGS[Phospho (STY): 0%]S[Phospho (STY): 0%]LPS[Phospho (STY): 0%]QHK_;_EKPKVS[Phospho (STY): 52.1%]ES[Phospho (STY): 47.9%]DNNEGS[Phospho (STY): 0%]S[Phospho (STY): 0%]LPS[Phospho (STY): 0%]QHK_;_EKPKVS[Phospho (STY): 53.1%]ES[Phospho (STY): 46.9%]DNNEGS[Phospho (STY): 0%]S[Phospho (STY): 0%]LPS[Phospho (STY): 0%]QHK_;_EKPKVS[Phospho (STY): 50.9%]ES[Phospho (STY): 49.1%]DNNEGS[Phospho (STY): 0%]S[Phospho (STY): 0%]LPS[Phospho (STY): 0%]QHK_;_EKPKVS[Phospho (STY): 96.6%]ES[Phospho (STY): 3.4%]DNNEGS[Phospho (STY): 0%]S[Phospho (STY): 0%]LPS[Phospho (STY): 0%]QHK_;_EKPKVS[Phospho (STY): 96.8%]ES[Phospho (STY): 3.2%]DNNEGS[Phospho (STY): 0%]S[Phospho (STY): 0%]LPS[Phospho (STY): 0%]QHK_;_EKPKVS[Phospho (STY): 83.2%]ES[Phospho (STY): 16.8%]DNNEGS[Phospho (STY): 0%]S[Phospho (STY): 0%]LPS[Phospho (STY): 0%]QHK_;_EKPKVS[Phospho (STY): 83%]ES[Phospho (STY): 17%]DNNEGS[Phospho (STY): 0%]S[Phospho (STY): 0%]LPS[Phospho (STY): 0%]QHK_;_EKPKVS[Phospho (STY): 56.7%]ES[Phospho (STY): 34.2%]DNNEGS[Phospho (STY): 6.7%]S[Phospho (STY): 1.7%]LPS[Phospho (STY): 0.6%]QHK_;_EKPKVS[Phospho (STY): 54.9%]ES[Phospho (STY): 45.1%]DNNEGS[Phospho (STY): 0%]S[Phospho (STY): 0%]LPS[Phospho (STY): 0%]QHK_;_EKPKVS[Phospho (STY): 55%]ES[Phospho (STY): 45%]DNNEGS[Phospho (STY): 0%]S[Phospho (STY): 0%]LPS[Phospho (STY): 0%]QHK_;_EKPKVS[Phospho (STY): 55.1%]ES[Phospho (STY): 44%]DNNEGS[Phospho (STY): 0%]S[Phospho (STY): 0.8%]LPS[Phospho (STY): 0%]QHK_;_EKPKVS[Phospho (STY): 55.1%]ES[Phospho (STY): 43.7%]DNNEGS[Phospho (STY): 0%]S[Phospho (STY): 1.1%]LPS[Phospho (STY): 0%]QHK_;_EKPKVS[Phospho (STY): 100%]ES[Phospho (STY): 0%]DNNEGS[Phospho (STY): 0%]S[Phospho (STY): 0%]LPS[Phospho (STY): 0%]QHK_;_EKPKVS[Phospho (STY): 89.2%]ES[Phospho (STY): 10.8%]DNNEGS[Phospho (STY): 0%]S[Phospho (STY): 0%]LPS[Phospho (STY): 0%]QHK_;_EKPKVS[Phospho (STY): 89%]ES[Phospho (STY): 11%]DNNEGS[Phospho (STY): 0%]S[Phospho (STY): 0%]LPS[Phospho (STY): 0%]QHK_;_EKPKVS[Phospho (STY): 99%]ES[Phospho (STY): 1%]DNNEGS[Phospho (STY): 0%]S[Phospho (STY): 0%]LPS[Phospho (STY): 0%]QHK_;_EKPKVS[Phospho (STY): 98.2%]ES[Phospho (STY): 1.8%]DNNEGS[Phospho (STY): 0%]S[Phospho (STY): 0%]LPS[Phospho (STY): 0%]QHK_;_PKVS[Phospho (STY): 69.2%]ES[Phospho (STY): 0.4%]DNNEGS[Phospho (STY): 7.2%]S[Phospho (STY): 23.2%]LPS[Phospho (STY): 0.1%]QHK_;_PKVS[Phospho (STY): 98.4%]ES[Phospho (STY): 1.6%]DNNEGS[Phospho (STY): 0%]S[Phospho (STY): 0%]LPS[Phospho (STY): 0%]QHK_;_PKVS[Phospho (STY): 99.9%]ES[Phospho (STY): 0.1%]DNNEGS[Phospho (STY): 0%]S[Phospho (STY): 0%]LPS[Phospho (STY): 0%]QHK_;_PKVS[Phospho (STY): 100%]ES[Phospho (STY): 0%]DNNEGS[Phospho (STY): 0%]S[Phospho (STY): 0%]LPS[Phospho (STY): 0%]QHK_;_PKVS[Phospho (STY): 100%]ES[Phospho (STY): 0%]DNNEGS[Phospho (STY): 0%]S[Phospho (STY): 0%]LPS[Phospho (STY): 0%]QHK_;_PKVS[Phospho (STY): 87%]ES[Phospho (STY): 12.9%]DNNEGS[Phospho (STY): 0%]S[Phospho (STY): 0%]LPS[Phospho (STY): 0%]QHK_;_PKVS[Phospho (STY): 88.9%]ES[Phospho (STY): 11.1%]DNNEGS[Phospho (STY): 0%]S[Phospho (STY): 0%]LPS[Phospho (STY): 0%]QHK_;_PKVS[Phospho (STY): 73.7%]ES[Phospho (STY): 26.3%]DNNEGS[Phospho (STY): 0%]S[Phospho (STY): 0%]LPS[Phospho (STY): 0%]QHK_;_PKVS[Phospho (STY): 77.3%]ES[Phospho (STY): 22.4%]DNNEGS[Phospho (STY): 0.3%]S[Phospho (STY): 0.1%]LPS[Phospho (STY): 0%]QHK_;_PKVS[Phospho (STY): 99.5%]ES[Phospho (STY): 0.5%]DNNEGS[Phospho (STY): 0%]S[Phospho (STY): 0%]LPS[Phospho (STY): 0%]QHK_;_VS[Phospho (STY): 100%]ES[Phospho (STY): 0%]DNNEGS[Phospho (STY): 0%]S[Phospho (STY): 0%]LPS[Phospho (STY): 0%]QHK_;_VS[Phospho (STY): 98.6%]ES[Phospho (STY): 1.4%]DNNEGS[Phospho (STY): 0%]S[Phospho (STY): 0%]LPS[Phospho (STY): 0%]QHK_;_VS[Phospho (STY): 100%]ES[Phospho (STY): 0%]DNNEGS[Phospho (STY): 0%]S[Phospho (STY): 0%]LPS[Phospho (STY): 0%]QHK_
Fyb_S663_M2	O35601	5,559015274	0,000213115	+	_PKVS[Phospho (STY): 97.3%]ES[Phospho (STY): 1.7%]DNNEGS[Phospho (STY): 74.4%]S[Phospho (STY): 17.3%]LPS[Phospho (STY): 9.4%]QHK_;_PKVS[Phospho (STY): 88.7%]ES[Phospho (STY): 19.9%]DNNEGS[Phospho (STY): 62.9%]S[Phospho (STY): 28.5%]LPS[Phospho (STY): 0%]QHK_;_PKVS[Phospho (STY): 98.9%]ES[Phospho (STY): 6%]DNNEGS[Phospho (STY): 67.8%]S[Phospho (STY): 27%]LPS[Phospho (STY): 0.3%]QHK_;_PKVS[Phospho (STY): 74.9%]ES[Phospho (STY): 25.1%]DNNEGS[Phospho (STY): 88.3%]S[Phospho (STY): 11.7%]LPS[Phospho (STY): 0%]QHK_;_PKVS[Phospho (STY): 100%]ES[Phospho (STY): 0%]DNNEGS[Phospho (STY): 98.9%]S[Phospho (STY): 1.1%]LPS[Phospho (STY): 0%]QHK_;_PKVS[Phospho (STY): 99.8%]ES[Phospho (STY): 0.2%]DNNEGS[Phospho (STY): 99.1%]S[Phospho (STY): 0.9%]LPS[Phospho (STY): 0%]QHK_;_VS[Phospho (STY): 99.4%]ES[Phospho (STY): 0.6%]DNNEGS[Phospho (STY): 48.9%]S[Phospho (STY): 51.1%]LPS[Phospho (STY): 0%]QHK_;_VS[Phospho (STY): 99.4%]ES[Phospho (STY): 0.5%]DNNEGS[Phospho (STY): 40.6%]S[Phospho (STY): 59.5%]LPS[Phospho (STY): 0%]QHK_;_VS[Phospho (STY): 85.7%]ES[Phospho (STY): 4.3%]DNNEGS[Phospho (STY): 13.4%]S[Phospho (STY): 96.6%]LPS[Phospho (STY): 0%]QHK_;_VS[Phospho (STY): 82.9%]ES[Phospho (STY): 17.1%]DNNEGS[Phospho (STY): 0.3%]S[Phospho (STY): 99.7%]LPS[Phospho (STY): 0%]QHK_;_VS[Phospho (STY): 92.8%]ES[Phospho (STY): 7.2%]DNNEGS[Phospho (STY): 2.6%]S[Phospho (STY): 97.4%]LPS[Phospho (STY): 0%]QHK_;_VS[Phospho (STY): 74.4%]ES[Phospho (STY): 25.1%]DNNEGS[Phospho (STY): 6.8%]S[Phospho (STY): 93.7%]LPS[Phospho (STY): 0%]QHK_;_VS[Phospho (STY): 76.4%]ES[Phospho (STY): 23.2%]DNNEGS[Phospho (STY): 6.4%]S[Phospho (STY): 94%]LPS[Phospho (STY): 0%]QHK_;_VS[Phospho (STY): 55.6%]ES[Phospho (STY): 16.8%]DNNEGS[Phospho (STY): 27.6%]S[Phospho (STY): 99.9%]LPS[Phospho (STY): 0%]QHK_;_VS[Phospho (STY): 94%]ES[Phospho (STY): 6%]DNNEGS[Phospho (STY): 5.3%]S[Phospho (STY): 94.8%]LPS[Phospho (STY): 0%]QHK_
Fyb_S671_M2	O35601	4,215392351	8,95E-05	+	_PKVS[Phospho (STY): 97.3%]ES[Phospho (STY): 1.7%]DNNEGS[Phospho (STY): 74.4%]S[Phospho (STY): 17.3%]LPS[Phospho (STY): 9.4%]QHK_;_PKVS[Phospho (STY): 88.7%]ES[Phospho (STY): 19.9%]DNNEGS[Phospho (STY): 62.9%]S[Phospho (STY): 28.5%]LPS[Phospho (STY): 0%]QHK_;_PKVS[Phospho (STY): 98.9%]ES[Phospho (STY): 6%]DNNEGS[Phospho (STY): 67.8%]S[Phospho (STY): 27%]LPS[Phospho (STY): 0.3%]QHK_;_PKVS[Phospho (STY): 74.9%]ES[Phospho (STY): 25.1%]DNNEGS[Phospho (STY): 88.3%]S[Phospho (STY): 11.7%]LPS[Phospho (STY): 0%]QHK_;_PKVS[Phospho (STY): 100%]ES[Phospho (STY): 0%]DNNEGS[Phospho (STY): 98.9%]S[Phospho (STY): 1.1%]LPS[Phospho (STY): 0%]QHK_;_PKVS[Phospho (STY): 99.8%]ES[Phospho (STY): 0.2%]DNNEGS[Phospho (STY): 99.1%]S[Phospho (STY): 0.9%]LPS[Phospho (STY): 0%]QHK_;_VS[Phospho (STY): 2.3%]ES[Phospho (STY): 2.3%]DNNEGS[Phospho (STY): 62.6%]S[Phospho (STY): 81.9%]LPS[Phospho (STY): 50.9%]QHK_;_VS[Phospho (STY): 3.4%]ES[Phospho (STY): 3.3%]DNNEGS[Phospho (STY): 59.2%]S[Phospho (STY): 82.4%]LPS[Phospho (STY): 51.7%]QHK_;_VS[Phospho (STY): 12%]ES[Phospho (STY): 7.5%]DNNEGS[Phospho (STY): 80.9%]S[Phospho (STY): 95%]LPS[Phospho (STY): 4.6%]QHK_;_VS[Phospho (STY): 6.6%]ES[Phospho (STY): 43.6%]DNNEGS[Phospho (STY): 50.2%]S[Phospho (STY): 99.5%]LPS[Phospho (STY): 0%]QHK_;_VS[Phospho (STY): 5.9%]ES[Phospho (STY): 38.4%]DNNEGS[Phospho (STY): 56.1%]S[Phospho (STY): 99.6%]LPS[Phospho (STY): 0%]QHK_;_VS[Phospho (STY): 1.1%]ES[Phospho (STY): 34%]DNNEGS[Phospho (STY): 55.1%]S[Phospho (STY): 58.9%]LPS[Phospho (STY): 51%]QHK_;_VS[Phospho (STY): 1.9%]ES[Phospho (STY): 6.3%]DNNEGS[Phospho (STY): 94.7%]S[Phospho (STY): 96.9%]LPS[Phospho (STY): 0.2%]QHK_;_VS[Phospho (STY): 1.2%]ES[Phospho (STY): 3.7%]DNNEGS[Phospho (STY): 96.8%]S[Phospho (STY): 98.1%]LPS[Phospho (STY): 0.2%]QHK_;_VS[Phospho (STY): 38%]ES[Phospho (STY): 13.8%]DNNEGS[Phospho (STY): 48.2%]S[Phospho (STY): 99.9%]LPS[Phospho (STY): 0%]QHK_;_VS[Phospho (STY): 0%]ES[Phospho (STY): 0.1%]DNNEGS[Phospho (STY): 99.9%]S[Phospho (STY): 100%]LPS[Phospho (STY): 0%]QHK_
Fyb_S672_M1	O35601	-0,424389839	0,018855664	+	_VS[Phospho (STY): 0%]ES[Phospho (STY): 0%]DNNEGS[Phospho (STY): 1%]S[Phospho (STY): 99%]LPS[Phospho (STY): 0%]QHK_;_VS[Phospho (STY): 0%]ES[Phospho (STY): 0%]DNNEGS[Phospho (STY): 0.2%]S[Phospho (STY): 99.1%]LPS[Phospho (STY): 0.7%]QHK_;_VS[Phospho (STY): 0%]ES[Phospho (STY): 0%]DNNEGS[Phospho (STY): 0.2%]S[Phospho (STY): 99.2%]LPS[Phospho (STY): 0.6%]QHK_;_VS[Phospho (STY): 0%]ES[Phospho (STY): 0%]DNNEGS[Phospho (STY): 0%]S[Phospho (STY): 100%]LPS[Phospho (STY): 0%]QHK_;_VS[Phospho (STY): 0%]ES[Phospho (STY): 0%]DNNEGS[Phospho (STY): 40.7%]S[Phospho (STY): 59.3%]LPS[Phospho (STY): 0%]QHK_;_VS[Phospho (STY): 0%]ES[Phospho (STY): 0%]DNNEGS[Phospho (STY): 2.2%]S[Phospho (STY): 97.7%]LPS[Phospho (STY): 0%]QHK_;_VS[Phospho (STY): 0%]ES[Phospho (STY): 0%]DNNEGS[Phospho (STY): 42.9%]S[Phospho (STY): 57.1%]LPS[Phospho (STY): 0%]QHK_;_VS[Phospho (STY): 0%]ES[Phospho (STY): 0%]DNNEGS[Phospho (STY): 41.6%]S[Phospho (STY): 58.4%]LPS[Phospho (STY): 0%]QHK_;_VS[Phospho (STY): 0%]ES[Phospho (STY): 0%]DNNEGS[Phospho (STY): 0.8%]S[Phospho (STY): 99.1%]LPS[Phospho (STY): 0.1%]QHK_;_VS[Phospho (STY): 0%]ES[Phospho (STY): 0%]DNNEGS[Phospho (STY): 0.8%]S[Phospho (STY): 99%]LPS[Phospho (STY): 0.1%]QHK_;_VS[Phospho (STY): 0%]ES[Phospho (STY): 0%]DNNEGS[Phospho (STY): 1.7%]S[Phospho (STY): 97.7%]LPS[Phospho (STY): 0.6%]QHK_;_VS[Phospho (STY): 0%]ES[Phospho (STY): 0%]DNNEGS[Phospho (STY): 1.6%]S[Phospho (STY): 97.9%]LPS[Phospho (STY): 0.5%]QHK_;_VS[Phospho (STY): 0%]ES[Phospho (STY): 0%]DNNEGS[Phospho (STY): 0%]S[Phospho (STY): 100%]LPS[Phospho (STY): 0%]QHK_;_VS[Phospho (STY): 0%]ES[Phospho (STY): 0%]DNNEGS[Phospho (STY): 0.1%]S[Phospho (STY): 99.9%]LPS[Phospho (STY): 0%]QHK_;_VS[Phospho (STY): 0%]ES[Phospho (STY): 0%]DNNEGS[Phospho (STY): 13.4%]S[Phospho (STY): 86.6%]LPS[Phospho (STY): 0%]QHK_;_VS[Phospho (STY): 0%]ES[Phospho (STY): 0%]DNNEGS[Phospho (STY): 1.3%]S[Phospho (STY): 98.7%]LPS[Phospho (STY): 0%]QHK_;_VS[Phospho (STY): 0%]ES[Phospho (STY): 0%]DNNEGS[Phospho (STY): 0.9%]S[Phospho (STY): 99.1%]LPS[Phospho (STY): 0%]QHK_;_VS[Phospho (STY): 0%]ES[Phospho (STY): 0%]DNNEGS[Phospho (STY): 0.5%]S[Phospho (STY): 99.5%]LPS[Phospho (STY): 0%]QHK_
Fyb_S672_M2	O35601	2,764537573	0,000886946	+	_VS[Phospho (STY): 0%]ES[Phospho (STY): 0.2%]DNNEGS[Phospho (STY): 58.5%]S[Phospho (STY): 64.8%]LPS[Phospho (STY): 76.4%]QHK_;_VS[Phospho (STY): 0%]ES[Phospho (STY): 0.1%]DNNEGS[Phospho (STY): 15.3%]S[Phospho (STY): 97.4%]LPS[Phospho (STY): 87.2%]QHK_;_VS[Phospho (STY): 2.3%]ES[Phospho (STY): 2.3%]DNNEGS[Phospho (STY): 62.6%]S[Phospho (STY): 81.9%]LPS[Phospho (STY): 50.9%]QHK_;_VS[Phospho (STY): 3.4%]ES[Phospho (STY): 3.3%]DNNEGS[Phospho (STY): 59.2%]S[Phospho (STY): 82.4%]LPS[Phospho (STY): 51.7%]QHK_;_VS[Phospho (STY): 12%]ES[Phospho (STY): 7.5%]DNNEGS[Phospho (STY): 80.9%]S[Phospho (STY): 95%]LPS[Phospho (STY): 4.6%]QHK_;_VS[Phospho (STY): 6.6%]ES[Phospho (STY): 43.6%]DNNEGS[Phospho (STY): 50.2%]S[Phospho (STY): 99.5%]LPS[Phospho (STY): 0%]QHK_;_VS[Phospho (STY): 5.9%]ES[Phospho (STY): 38.4%]DNNEGS[Phospho (STY): 56.1%]S[Phospho (STY): 99.6%]LPS[Phospho (STY): 0%]QHK_;_VS[Phospho (STY): 1.1%]ES[Phospho (STY): 34%]DNNEGS[Phospho (STY): 55.1%]S[Phospho (STY): 58.9%]LPS[Phospho (STY): 51%]QHK_;_VS[Phospho (STY): 1.9%]ES[Phospho (STY): 6.3%]DNNEGS[Phospho (STY): 94.7%]S[Phospho (STY): 96.9%]LPS[Phospho (STY): 0.2%]QHK_;_VS[Phospho (STY): 1.2%]ES[Phospho (STY): 3.7%]DNNEGS[Phospho (STY): 96.8%]S[Phospho (STY): 98.1%]LPS[Phospho (STY): 0.2%]QHK_;_VS[Phospho (STY): 38%]ES[Phospho (STY): 13.8%]DNNEGS[Phospho (STY): 48.2%]S[Phospho (STY): 99.9%]LPS[Phospho (STY): 0%]QHK_;_VS[Phospho (STY): 0%]ES[Phospho (STY): 0.1%]DNNEGS[Phospho (STY): 99.9%]S[Phospho (STY): 100%]LPS[Phospho (STY): 0%]QHK_;_VS[Phospho (STY): 99.4%]ES[Phospho (STY): 0.6%]DNNEGS[Phospho (STY): 48.9%]S[Phospho (STY): 51.1%]LPS[Phospho (STY): 0%]QHK_;_VS[Phospho (STY): 99.4%]ES[Phospho (STY): 0.5%]DNNEGS[Phospho (STY): 40.6%]S[Phospho (STY): 59.5%]LPS[Phospho (STY): 0%]QHK_;_VS[Phospho (STY): 85.7%]ES[Phospho (STY): 4.3%]DNNEGS[Phospho (STY): 13.4%]S[Phospho (STY): 96.6%]LPS[Phospho (STY): 0%]QHK_;_VS[Phospho (STY): 82.9%]ES[Phospho (STY): 17.1%]DNNEGS[Phospho (STY): 0.3%]S[Phospho (STY): 99.7%]LPS[Phospho (STY): 0%]QHK_;_VS[Phospho (STY): 92.8%]ES[Phospho (STY): 7.2%]DNNEGS[Phospho (STY): 2.6%]S[Phospho (STY): 97.4%]LPS[Phospho (STY): 0%]QHK_;_VS[Phospho (STY): 74.4%]ES[Phospho (STY): 25.1%]DNNEGS[Phospho (STY): 6.8%]S[Phospho (STY): 93.7%]LPS[Phospho (STY): 0%]QHK_;_VS[Phospho (STY): 76.4%]ES[Phospho (STY): 23.2%]DNNEGS[Phospho (STY): 6.4%]S[Phospho (STY): 94%]LPS[Phospho (STY): 0%]QHK_;_VS[Phospho (STY): 55.6%]ES[Phospho (STY): 16.8%]DNNEGS[Phospho (STY): 27.6%]S[Phospho (STY): 99.9%]LPS[Phospho (STY): 0%]QHK_;_VS[Phospho (STY): 94%]ES[Phospho (STY): 6%]DNNEGS[Phospho (STY): 5.3%]S[Phospho (STY): 94.8%]LPS[Phospho (STY): 0%]QHK_
Fyb_S89_M1	O35601	-0,863476753	0,003591714	+	_EPKPPFLKPT[Phospho (STY): 0%]GGS[Phospho (STY): 100%]PR_;_EPKPPFLKPT[Phospho (STY): 29.4%]GGS[Phospho (STY): 70.6%]PR_
Fyb_Y559_M1	O35601	0,205267906	0,313943659		_T[Phospho (STY): 0%]T[Phospho (STY): 0%]AVEIDY[Phospho (STY): 100%]DS[Phospho (STY): 0%]LK_
Fyb_Y559_M2	O35601	-0,906136274	0,051684917		_T[Phospho (STY): 0%]T[Phospho (STY): 0%]AVEIDY[Phospho (STY): 100%]DS[Phospho (STY): 100%]LKR_;_T[Phospho (STY): 0.5%]T[Phospho (STY): 0.1%]AVEIDY[Phospho (STY): 100%]DS[Phospho (STY): 99.5%]LKR_;_T[Phospho (STY): 0%]T[Phospho (STY): 0%]AVEIDY[Phospho (STY): 100%]DS[Phospho (STY): 100%]LKR_;_T[Phospho (STY): 5.6%]T[Phospho (STY): 4.5%]AVEIDY[Phospho (STY): 100%]DS[Phospho (STY): 89.9%]LKR_;_T[Phospho (STY): 10.9%]T[Phospho (STY): 8.9%]AVEIDY[Phospho (STY): 100%]DS[Phospho (STY): 80.2%]LKR_;_T[Phospho (STY): 0.1%]T[Phospho (STY): 0.1%]AVEIDY[Phospho (STY): 100%]DS[Phospho (STY): 99.8%]LKR_;_T[Phospho (STY): 1.7%]T[Phospho (STY): 1.4%]AVEIDY[Phospho (STY): 100%]DS[Phospho (STY): 96.9%]LKR_;_T[Phospho (STY): 0%]T[Phospho (STY): 0%]AVEIDY[Phospho (STY): 100%]DS[Phospho (STY): 100%]LK_
Fyco1_T372_M1	A0A140T8V9;Q8VDC1	-0,577260494	0,014577112	+	_GEKT[Phospho (STY): 99.8%]PPDT[Phospho (STY): 0.2%]ELHQEPVPADLVLK_;_GEKT[Phospho (STY): 79.8%]PPDT[Phospho (STY): 20.2%]ELHQEPVPADLVLK_;_GEKT[Phospho (STY): 50%]PPDT[Phospho (STY): 50%]ELHQEPVPADLVLK_;_GEKT[Phospho (STY): 100%]PPDT[Phospho (STY): 0%]ELHQEPVPADLVLK_;_GEKT[Phospho (STY): 90.4%]PPDT[Phospho (STY): 9.6%]ELHQEPVPADLVLK_;_GEKT[Phospho (STY): 99.3%]PPDT[Phospho (STY): 0.7%]ELHQEPVPADLVLK_;_GEKT[Phospho (STY): 100%]PPDT[Phospho (STY): 0%]ELHQEPVPADLVLK_;_GEKT[Phospho (STY): 98.8%]PPDT[Phospho (STY): 1.2%]ELHQEPVPADLVLK_;_GEKT[Phospho (STY): 69.7%]PPDT[Phospho (STY): 30.3%]ELHQEPVPADLVLK_;_GEKT[Phospho (STY): 93%]PPDT[Phospho (STY): 7%]ELHQEPVPADLVLK_;_GEKT[Phospho (STY): 50%]PPDT[Phospho (STY): 50%]ELHQEPVPADLVLK_;_GEKT[Phospho (STY): 67.6%]PPDT[Phospho (STY): 32.4%]ELHQEPVPADLVLK_;_T[Phospho (STY): 100%]PPDT[Phospho (STY): 0%]ELHQEPVPADLVLK_
Fyn_S21_M1	D3YVZ0;D3YZ57;D3YZA2;P39688;P39688-2	-0,247738838	0,37340209		_DGS[Phospho (STY): 100%]LNQS[Phospho (STY): 0%]S[Phospho (STY): 0%]GY[Phospho (STY): 0%]R_
Fyttd1_S23_M1	Q91Z49;Q91Z49-2	-0,456666946	0,015050761	+	_ARS[Phospho (STY): 100%]NENLDK_
G3bp1_S149_M1	P97855	-0,219512463	0,458426432		_Y[Phospho (STY): 0%]QDEVFGGFVT[Phospho (STY): 0%]EPQEES[Phospho (STY): 100%]EEEVEEPEER_;_Y[Phospho (STY): 0%]QDEVFGGFVT[Phospho (STY): 1.6%]EPQEES[Phospho (STY): 98.4%]EEEVEEPEER_;_Y[Phospho (STY): 0%]QDEVFGGFVT[Phospho (STY): 5.5%]EPQEES[Phospho (STY): 94.5%]EEEVEEPEER_;_Y[Phospho (STY): 0%]QDEVFGGFVT[Phospho (STY): 3.2%]EPQEES[Phospho (STY): 96.8%]EEEVEEPEER_;_Y[Phospho (STY): 0%]QDEVFGGFVT[Phospho (STY): 5.7%]EPQEES[Phospho (STY): 94.3%]EEEVEEPEER_;_Y[Phospho (STY): 0%]QDEVFGGFVT[Phospho (STY): 0.1%]EPQEES[Phospho (STY): 99.9%]EEEVEEPEER_
G3bp1_S231_M1	P97855	0,199772835	0,466739444		_S[Phospho (STY): 0%]T[Phospho (STY): 0.2%]S[Phospho (STY): 99.8%]PAPADVAPAQEDLR_;_S[Phospho (STY): 0%]T[Phospho (STY): 0%]S[Phospho (STY): 100%]PAPADVAPAQEDLR_;_S[Phospho (STY): 0%]T[Phospho (STY): 0.5%]S[Phospho (STY): 99.5%]PAPADVAPAQEDLR_;_S[Phospho (STY): 0%]T[Phospho (STY): 7%]S[Phospho (STY): 93%]PAPADVAPAQEDLR_;_S[Phospho (STY): 0%]T[Phospho (STY): 5.8%]S[Phospho (STY): 94.2%]PAPADVAPAQEDLR_;_S[Phospho (STY): 0%]T[Phospho (STY): 3.1%]S[Phospho (STY): 96.9%]PAPADVAPAQEDLR_;_S[Phospho (STY): 0%]T[Phospho (STY): 2.9%]S[Phospho (STY): 97%]PAPADVAPAQEDLR_
G3bp1_S231_M2	P97855	-0,366653681	0,72072488		_S[Phospho (STY): 35.8%]T[Phospho (STY): 64.2%]S[Phospho (STY): 100%]PAPADVAPAQEDLR_;_S[Phospho (STY): 3.7%]T[Phospho (STY): 96.3%]S[Phospho (STY): 100%]PAPADVAPAQEDLR_;_S[Phospho (STY): 3.6%]T[Phospho (STY): 96.4%]S[Phospho (STY): 100%]PAPADVAPAQEDLR_;_S[Phospho (STY): 34.9%]T[Phospho (STY): 65.1%]S[Phospho (STY): 100%]PAPADVAPAQEDLR_;_S[Phospho (STY): 37.3%]T[Phospho (STY): 62.7%]S[Phospho (STY): 100%]PAPADVAPAQEDLR_;_S[Phospho (STY): 36.8%]T[Phospho (STY): 63.2%]S[Phospho (STY): 99.9%]PAPADVAPAQEDLR_;_S[Phospho (STY): 100%]T[Phospho (STY): 0%]S[Phospho (STY): 100%]PAPADVAPAQEDLR_;_S[Phospho (STY): 99.8%]T[Phospho (STY): 0.5%]S[Phospho (STY): 99.8%]PAPADVAPAQEDLR_;_S[Phospho (STY): 99.8%]T[Phospho (STY): 0.4%]S[Phospho (STY): 99.8%]PAPADVAPAQEDLR_
G3bp1_T230_M2	P97855	-0,604663372	0,60223927		_S[Phospho (STY): 35.8%]T[Phospho (STY): 64.2%]S[Phospho (STY): 100%]PAPADVAPAQEDLR_;_S[Phospho (STY): 3.7%]T[Phospho (STY): 96.3%]S[Phospho (STY): 100%]PAPADVAPAQEDLR_;_S[Phospho (STY): 3.6%]T[Phospho (STY): 96.4%]S[Phospho (STY): 100%]PAPADVAPAQEDLR_;_S[Phospho (STY): 34.9%]T[Phospho (STY): 65.1%]S[Phospho (STY): 100%]PAPADVAPAQEDLR_;_S[Phospho (STY): 37.3%]T[Phospho (STY): 62.7%]S[Phospho (STY): 100%]PAPADVAPAQEDLR_;_S[Phospho (STY): 36.8%]T[Phospho (STY): 63.2%]S[Phospho (STY): 99.9%]PAPADVAPAQEDLR_
G3bp2_S225_M1	P97379-2	-0,906124353	0,514204572		_S[Phospho (STY): 33.3%]AT[Phospho (STY): 33.3%]PPPAEPAS[Phospho (STY): 33.3%]LPQEPPKPR_;_S[Phospho (STY): 88.8%]AT[Phospho (STY): 11.2%]PPPAEPAS[Phospho (STY): 0%]LPQEPPK_;_S[Phospho (STY): 90.7%]AT[Phospho (STY): 9.3%]PPPAEPAS[Phospho (STY): 0%]LPQEPPK_;_S[Phospho (STY): 84.7%]AT[Phospho (STY): 15.3%]PPPAEPAS[Phospho (STY): 0%]LPQEPPK_;_S[Phospho (STY): 76.3%]AT[Phospho (STY): 23.7%]PPPAEPAS[Phospho (STY): 0%]LPQEPPK_;_S[Phospho (STY): 75.1%]AT[Phospho (STY): 24.9%]PPPAEPAS[Phospho (STY): 0%]LPQEPPK_
G3bp2_S225_M2	P97379-2	-0,025936127	0,904939331		_S[Phospho (STY): 100%]AT[Phospho (STY): 100%]PPPAEPAS[Phospho (STY): 0%]LPQEPPKPR_;_S[Phospho (STY): 100%]AT[Phospho (STY): 100%]PPPAEPAS[Phospho (STY): 0%]LPQEPPK_
G3bp2_T227_M1	P97379-2	-0,217845917	0,230523401		_S[Phospho (STY): 21.8%]AT[Phospho (STY): 56.3%]PPPAEPAS[Phospho (STY): 21.8%]LPQEPPKPR_;_S[Phospho (STY): 3.6%]AT[Phospho (STY): 92.7%]PPPAEPAS[Phospho (STY): 3.6%]LPQEPPKPR_;_S[Phospho (STY): 20.8%]AT[Phospho (STY): 79.2%]PPPAEPAS[Phospho (STY): 0%]LPQEPPKPR_;_S[Phospho (STY): 5.6%]AT[Phospho (STY): 88.8%]PPPAEPAS[Phospho (STY): 5.6%]LPQEPPKPR_;_S[Phospho (STY): 1.8%]AT[Phospho (STY): 98.2%]PPPAEPAS[Phospho (STY): 0%]LPQEPPKPR_;_S[Phospho (STY): 17.5%]AT[Phospho (STY): 82.5%]PPPAEPAS[Phospho (STY): 0%]LPQEPPKPR_;_S[Phospho (STY): 4%]AT[Phospho (STY): 96%]PPPAEPAS[Phospho (STY): 0%]LPQEPPKPR_;_S[Phospho (STY): 1.7%]AT[Phospho (STY): 98.3%]PPPAEPAS[Phospho (STY): 0%]LPQEPPKPR_;_S[Phospho (STY): 30.7%]AT[Phospho (STY): 69.3%]PPPAEPAS[Phospho (STY): 0%]LPQEPPKPR_;_S[Phospho (STY): 30.8%]AT[Phospho (STY): 69.2%]PPPAEPAS[Phospho (STY): 0%]LPQEPPKPR_;_S[Phospho (STY): 9.5%]AT[Phospho (STY): 90.5%]PPPAEPAS[Phospho (STY): 0%]LPQEPPKPR_;_S[Phospho (STY): 10%]AT[Phospho (STY): 90%]PPPAEPAS[Phospho (STY): 0%]LPQEPPKPR_;_S[Phospho (STY): 7.8%]AT[Phospho (STY): 92.2%]PPPAEPAS[Phospho (STY): 0%]LPQEPPKPR_;_S[Phospho (STY): 7.9%]AT[Phospho (STY): 92.1%]PPPAEPAS[Phospho (STY): 0%]LPQEPPKPR_;_S[Phospho (STY): 1%]AT[Phospho (STY): 99%]PPPAEPAS[Phospho (STY): 0%]LPQEPPKPR_;_S[Phospho (STY): 8.6%]AT[Phospho (STY): 91.4%]PPPAEPAS[Phospho (STY): 0%]LPQEPPKPR_;_S[Phospho (STY): 5.6%]AT[Phospho (STY): 94.4%]PPPAEPAS[Phospho (STY): 0%]LPQEPPKPR_;_S[Phospho (STY): 5.7%]AT[Phospho (STY): 94.3%]PPPAEPAS[Phospho (STY): 0%]LPQEPPKPR_;_S[Phospho (STY): 1.8%]AT[Phospho (STY): 98.2%]PPPAEPAS[Phospho (STY): 0%]LPQEPPK_;_S[Phospho (STY): 1.1%]AT[Phospho (STY): 97.8%]PPPAEPAS[Phospho (STY): 1.1%]LPQEPPK_;_S[Phospho (STY): 1.6%]AT[Phospho (STY): 98.4%]PPPAEPAS[Phospho (STY): 0%]LPQEPPK_;_S[Phospho (STY): 1.4%]AT[Phospho (STY): 98.6%]PPPAEPAS[Phospho (STY): 0%]LPQEPPK_;_S[Phospho (STY): 1%]AT[Phospho (STY): 98.8%]PPPAEPAS[Phospho (STY): 0.1%]LPQEPPK_;_S[Phospho (STY): 0.3%]AT[Phospho (STY): 99.7%]PPPAEPAS[Phospho (STY): 0.1%]LPQEPPK_;_S[Phospho (STY): 1.1%]AT[Phospho (STY): 98.8%]PPPAEPAS[Phospho (STY): 0%]LPQEPPK_;_S[Phospho (STY): 21.4%]AT[Phospho (STY): 78.6%]PPPAEPAS[Phospho (STY): 0%]LPQEPPK_;_S[Phospho (STY): 27.8%]AT[Phospho (STY): 72.2%]PPPAEPAS[Phospho (STY): 0%]LPQEPPK_;_S[Phospho (STY): 22.6%]AT[Phospho (STY): 77.4%]PPPAEPAS[Phospho (STY): 0%]LPQEPPK_
G3bp2_T227_M2	P97379-2	-0,025936127	0,904869752		_S[Phospho (STY): 100%]AT[Phospho (STY): 100%]PPPAEPAS[Phospho (STY): 0%]LPQEPPKPR_;_S[Phospho (STY): 100%]AT[Phospho (STY): 100%]PPPAEPAS[Phospho (STY): 0%]LPQEPPK_
Gab1_S266_M1	A0A1B0GS41;Q9QYY0	2,342777252	0,0004821	+	_S[Phospho (STY): 0%]Y[Phospho (STY): 0%]S[Phospho (STY): 99.9%]HDVLPK_;_S[Phospho (STY): 0.1%]Y[Phospho (STY): 0.1%]S[Phospho (STY): 99.9%]HDVLPK_;_S[Phospho (STY): 0.3%]Y[Phospho (STY): 0.3%]S[Phospho (STY): 99.3%]HDVLPK_;_S[Phospho (STY): 0%]Y[Phospho (STY): 0%]S[Phospho (STY): 100%]HDVLPK_
Gab2_S134_M2	Q3ZB57;Q3ZB59;Q9Z1S8	3,309909821	0,000732126	+	_NLS[Phospho (STY): 99.4%]S[Phospho (STY): 1%]AS[Phospho (STY): 99.6%]HGPR_;_NLS[Phospho (STY): 99.3%]S[Phospho (STY): 1.5%]AS[Phospho (STY): 99.3%]HGPR_;_NLS[Phospho (STY): 90.6%]S[Phospho (STY): 18.8%]AS[Phospho (STY): 90.6%]HGPR_;_NLS[Phospho (STY): 100%]S[Phospho (STY): 0%]AS[Phospho (STY): 100%]HGPR_;_NLS[Phospho (STY): 100%]S[Phospho (STY): 2.3%]AS[Phospho (STY): 97.7%]HGPR_
Gab2_S137_M2	Q3ZB57;Q3ZB59;Q9Z1S8	3,429077148	0,000765363	+	_NLS[Phospho (STY): 99.4%]S[Phospho (STY): 1%]AS[Phospho (STY): 99.6%]HGPR_;_NLS[Phospho (STY): 99.3%]S[Phospho (STY): 1.5%]AS[Phospho (STY): 99.3%]HGPR_;_NLS[Phospho (STY): 90.6%]S[Phospho (STY): 18.8%]AS[Phospho (STY): 90.6%]HGPR_;_NLS[Phospho (STY): 100%]S[Phospho (STY): 0%]AS[Phospho (STY): 100%]HGPR_;_NLS[Phospho (STY): 100%]S[Phospho (STY): 2.3%]AS[Phospho (STY): 97.7%]HGPR_
Gab2_S142_M2	Q3ZB57;Q3ZB59;Q9Z1S8	5,633893013	0,014953794	+	_NLS[Phospho (STY): 0%]S[Phospho (STY): 0%]AS[Phospho (STY): 0%]HGPRS[Phospho (STY): 77.7%]S[Phospho (STY): 86.4%]PAEFS[Phospho (STY): 2.2%]S[Phospho (STY): 11.3%]S[Phospho (STY): 22.4%]QHLLR_;_NLS[Phospho (STY): 0%]S[Phospho (STY): 0%]AS[Phospho (STY): 0%]HGPRS[Phospho (STY): 75.8%]S[Phospho (STY): 84.5%]PAEFS[Phospho (STY): 2.1%]S[Phospho (STY): 13.2%]S[Phospho (STY): 24.4%]QHLLR_;_NLS[Phospho (STY): 0%]S[Phospho (STY): 0%]AS[Phospho (STY): 0.2%]HGPRS[Phospho (STY): 70.9%]S[Phospho (STY): 70.7%]PAEFS[Phospho (STY): 14.4%]S[Phospho (STY): 15.5%]S[Phospho (STY): 28.2%]QHLLR_;_NLS[Phospho (STY): 0%]S[Phospho (STY): 0%]AS[Phospho (STY): 0%]HGPRS[Phospho (STY): 84.6%]S[Phospho (STY): 84.6%]PAEFS[Phospho (STY): 15.1%]S[Phospho (STY): 15%]S[Phospho (STY): 0.7%]QHLLR_;_NLS[Phospho (STY): 0%]S[Phospho (STY): 0%]AS[Phospho (STY): 0%]HGPRS[Phospho (STY): 100%]S[Phospho (STY): 100%]PAEFS[Phospho (STY): 0%]S[Phospho (STY): 0%]S[Phospho (STY): 0%]QHLLR_;_NLS[Phospho (STY): 0%]S[Phospho (STY): 0%]AS[Phospho (STY): 7.6%]HGPRS[Phospho (STY): 94.1%]S[Phospho (STY): 92.8%]PAEFS[Phospho (STY): 3%]S[Phospho (STY): 2.4%]S[Phospho (STY): 0%]QHLLR_;_NLS[Phospho (STY): 0%]S[Phospho (STY): 0%]AS[Phospho (STY): 0%]HGPRS[Phospho (STY): 100%]S[Phospho (STY): 100%]PAEFS[Phospho (STY): 0%]S[Phospho (STY): 0%]S[Phospho (STY): 0%]QHLLR_;_NLS[Phospho (STY): 0%]S[Phospho (STY): 0%]AS[Phospho (STY): 0.7%]HGPRS[Phospho (STY): 100%]S[Phospho (STY): 99.3%]PAEFS[Phospho (STY): 0%]S[Phospho (STY): 0%]S[Phospho (STY): 0%]QHLLR_
Gab2_S143_M1	Q3ZB57;Q3ZB59;Q9Z1S8	1,401908398	0,000717949	+	_S[Phospho (STY): 49.9%]S[Phospho (STY): 50.1%]PAEFS[Phospho (STY): 0%]S[Phospho (STY): 0%]S[Phospho (STY): 0%]QHLLR_;_S[Phospho (STY): 9.7%]S[Phospho (STY): 90.3%]PAEFS[Phospho (STY): 0%]S[Phospho (STY): 0%]S[Phospho (STY): 0%]QHLLR_;_S[Phospho (STY): 16.4%]S[Phospho (STY): 83.6%]PAEFS[Phospho (STY): 0%]S[Phospho (STY): 0%]S[Phospho (STY): 0%]QHLLR_;_S[Phospho (STY): 8.5%]S[Phospho (STY): 91.5%]PAEFS[Phospho (STY): 0%]S[Phospho (STY): 0%]S[Phospho (STY): 0%]QHLLR_;_S[Phospho (STY): 21.4%]S[Phospho (STY): 78.6%]PAEFS[Phospho (STY): 0%]S[Phospho (STY): 0%]S[Phospho (STY): 0%]QHLLR_;_S[Phospho (STY): 44.3%]S[Phospho (STY): 55.7%]PAEFS[Phospho (STY): 0%]S[Phospho (STY): 0%]S[Phospho (STY): 0%]QHLLR_;_S[Phospho (STY): 45.6%]S[Phospho (STY): 54.4%]PAEFS[Phospho (STY): 0%]S[Phospho (STY): 0%]S[Phospho (STY): 0%]QHLLR_;_S[Phospho (STY): 46.7%]S[Phospho (STY): 53.3%]PAEFS[Phospho (STY): 0%]S[Phospho (STY): 0%]S[Phospho (STY): 0%]QHLLR_;_S[Phospho (STY): 46.6%]S[Phospho (STY): 53.4%]PAEFS[Phospho (STY): 0%]S[Phospho (STY): 0%]S[Phospho (STY): 0%]QHLLR_;_S[Phospho (STY): 39.5%]S[Phospho (STY): 60.5%]PAEFS[Phospho (STY): 0%]S[Phospho (STY): 0%]S[Phospho (STY): 0%]QHLLR_;_S[Phospho (STY): 39.2%]S[Phospho (STY): 60.8%]PAEFS[Phospho (STY): 0%]S[Phospho (STY): 0%]S[Phospho (STY): 0%]QHLLR_;_S[Phospho (STY): 12.5%]S[Phospho (STY): 87.5%]PAEFS[Phospho (STY): 0%]S[Phospho (STY): 0%]S[Phospho (STY): 0%]QHLLR_
Gab2_S143_M2	Q3ZB57;Q3ZB59;Q9Z1S8	9,690841198	0,001805545	+	_NLS[Phospho (STY): 0%]S[Phospho (STY): 0%]AS[Phospho (STY): 0%]HGPRS[Phospho (STY): 5.3%]S[Phospho (STY): 71.8%]PAEFS[Phospho (STY): 65.2%]S[Phospho (STY): 33.5%]S[Phospho (STY): 24.2%]QHLLR_;_NLS[Phospho (STY): 0.3%]S[Phospho (STY): 0.8%]AS[Phospho (STY): 1.4%]HGPRS[Phospho (STY): 48.9%]S[Phospho (STY): 78.1%]PAEFS[Phospho (STY): 66.8%]S[Phospho (STY): 3.5%]S[Phospho (STY): 0.1%]QHLLR_;_NLS[Phospho (STY): 0%]S[Phospho (STY): 0%]AS[Phospho (STY): 0.1%]HGPRS[Phospho (STY): 14.1%]S[Phospho (STY): 90.2%]PAEFS[Phospho (STY): 60.3%]S[Phospho (STY): 21.5%]S[Phospho (STY): 13.9%]QHLLR_;_NLS[Phospho (STY): 0%]S[Phospho (STY): 0%]AS[Phospho (STY): 0%]HGPRS[Phospho (STY): 77.7%]S[Phospho (STY): 86.4%]PAEFS[Phospho (STY): 2.2%]S[Phospho (STY): 11.3%]S[Phospho (STY): 22.4%]QHLLR_;_NLS[Phospho (STY): 0%]S[Phospho (STY): 0%]AS[Phospho (STY): 0%]HGPRS[Phospho (STY): 75.8%]S[Phospho (STY): 84.5%]PAEFS[Phospho (STY): 2.1%]S[Phospho (STY): 13.2%]S[Phospho (STY): 24.4%]QHLLR_;_NLS[Phospho (STY): 0%]S[Phospho (STY): 0%]AS[Phospho (STY): 0.2%]HGPRS[Phospho (STY): 70.9%]S[Phospho (STY): 70.7%]PAEFS[Phospho (STY): 14.4%]S[Phospho (STY): 15.5%]S[Phospho (STY): 28.2%]QHLLR_;_NLS[Phospho (STY): 0%]S[Phospho (STY): 0%]AS[Phospho (STY): 0%]HGPRS[Phospho (STY): 84.6%]S[Phospho (STY): 84.6%]PAEFS[Phospho (STY): 15.1%]S[Phospho (STY): 15%]S[Phospho (STY): 0.7%]QHLLR_;_NLS[Phospho (STY): 0%]S[Phospho (STY): 0%]AS[Phospho (STY): 0%]HGPRS[Phospho (STY): 100%]S[Phospho (STY): 100%]PAEFS[Phospho (STY): 0%]S[Phospho (STY): 0%]S[Phospho (STY): 0%]QHLLR_;_NLS[Phospho (STY): 0%]S[Phospho (STY): 0%]AS[Phospho (STY): 7.6%]HGPRS[Phospho (STY): 94.1%]S[Phospho (STY): 92.8%]PAEFS[Phospho (STY): 3%]S[Phospho (STY): 2.4%]S[Phospho (STY): 0%]QHLLR_;_NLS[Phospho (STY): 0%]S[Phospho (STY): 0%]AS[Phospho (STY): 0%]HGPRS[Phospho (STY): 100%]S[Phospho (STY): 100%]PAEFS[Phospho (STY): 0%]S[Phospho (STY): 0%]S[Phospho (STY): 0%]QHLLR_;_NLS[Phospho (STY): 0%]S[Phospho (STY): 0%]AS[Phospho (STY): 0.7%]HGPRS[Phospho (STY): 100%]S[Phospho (STY): 99.3%]PAEFS[Phospho (STY): 0%]S[Phospho (STY): 0%]S[Phospho (STY): 0%]QHLLR_;_S[Phospho (STY): 30.5%]S[Phospho (STY): 69.5%]PAEFS[Phospho (STY): 5%]S[Phospho (STY): 94.7%]S[Phospho (STY): 0.4%]QHLLR_;_S[Phospho (STY): 43.1%]S[Phospho (STY): 44.4%]PAEFS[Phospho (STY): 23.7%]S[Phospho (STY): 53.3%]S[Phospho (STY): 35.4%]QHLLR_
Gab2_S211_M1	Q3ZB57;Q3ZB59;Q9Z1S8	-0,849367142	0,001501847	+	_S[Phospho (STY): 0%]AS[Phospho (STY): 100%]FS[Phospho (STY): 0%]QGT[Phospho (STY): 0%]R_
Gab2_S261_M1	Q3ZB57;Q3ZB59;Q9Z1S8	-0,586864471	0,128918456		_HNT[Phospho (STY): 1.7%]EFKDS[Phospho (STY): 90.7%]T[Phospho (STY): 6.7%]Y[Phospho (STY): 0.8%]DLPR_;_HNT[Phospho (STY): 0%]EFKDS[Phospho (STY): 91.7%]T[Phospho (STY): 8.3%]Y[Phospho (STY): 0%]DLPR_;_HNT[Phospho (STY): 0%]EFKDS[Phospho (STY): 73.4%]T[Phospho (STY): 26.6%]Y[Phospho (STY): 0%]DLPR_;_HNT[Phospho (STY): 0%]EFKDS[Phospho (STY): 94.3%]T[Phospho (STY): 5.7%]Y[Phospho (STY): 0%]DLPR_;_HNT[Phospho (STY): 0%]EFKDS[Phospho (STY): 81.8%]T[Phospho (STY): 18.2%]Y[Phospho (STY): 0%]DLPR_;_HNT[Phospho (STY): 5.5%]EFKDS[Phospho (STY): 32.5%]T[Phospho (STY): 32.5%]Y[Phospho (STY): 29.5%]DLPR_;_HNT[Phospho (STY): 0.5%]EFKDS[Phospho (STY): 98.9%]T[Phospho (STY): 0.6%]Y[Phospho (STY): 0%]DLPR_
Gab2_S532_M1	Q3ZB57;Q3ZB59;Q9Z1S8	2,263287544	0,00010338	+	_NNT[Phospho (STY): 0%]VIDELPFKS[Phospho (STY): 64%]PVT[Phospho (STY): 35.9%]K_;_NNT[Phospho (STY): 0%]VIDELPFKS[Phospho (STY): 75.6%]PVT[Phospho (STY): 24.4%]K_;_NNT[Phospho (STY): 0%]VIDELPFKS[Phospho (STY): 99.9%]PVT[Phospho (STY): 0.1%]K_;_NNT[Phospho (STY): 0%]VIDELPFKS[Phospho (STY): 100%]PVT[Phospho (STY): 0%]K_;_NNT[Phospho (STY): 0%]VIDELPFKS[Phospho (STY): 98.9%]PVT[Phospho (STY): 1.1%]K_;_NNT[Phospho (STY): 0%]VIDELPFKS[Phospho (STY): 97.7%]PVT[Phospho (STY): 2.3%]K_;_NNT[Phospho (STY): 0%]VIDELPFKS[Phospho (STY): 99.8%]PVT[Phospho (STY): 0.2%]K_;_NNT[Phospho (STY): 0%]VIDELPFKS[Phospho (STY): 92.8%]PVT[Phospho (STY): 7.2%]K_;_NNT[Phospho (STY): 0%]VIDELPFKS[Phospho (STY): 100%]PVT[Phospho (STY): 0%]K_;_NNT[Phospho (STY): 0%]VIDELPFKS[Phospho (STY): 99.5%]PVT[Phospho (STY): 0.5%]K_;_NNT[Phospho (STY): 0%]VIDELPFKS[Phospho (STY): 99.6%]PVT[Phospho (STY): 0.4%]K_
Gab2_S612_M1	Q3ZB57;Q3ZB59;Q9Z1S8	-1,527951479	0,001418026	+	_S[Phospho (STY): 0%]T[Phospho (STY): 0%]GS[Phospho (STY): 0%]VDY[Phospho (STY): 0%]LALDFQPGS[Phospho (STY): 100%]PS[Phospho (STY): 0%]PHR_;_S[Phospho (STY): 0%]T[Phospho (STY): 0%]GS[Phospho (STY): 0%]VDY[Phospho (STY): 0%]LALDFQPGS[Phospho (STY): 98.9%]PS[Phospho (STY): 1.1%]PHR_;_S[Phospho (STY): 0%]T[Phospho (STY): 0%]GS[Phospho (STY): 0%]VDY[Phospho (STY): 0.3%]LALDFQPGS[Phospho (STY): 99.7%]PS[Phospho (STY): 0%]PHR_
Gab2_S620_M1	Q3ZB57;Q3ZB59;Q9Z1S8	-0,184794664	0,54296717		_KPS[Phospho (STY): 91.3%]T[Phospho (STY): 8.6%]S[Phospho (STY): 0.1%]S[Phospho (STY): 0.1%]VT[Phospho (STY): 0%]S[Phospho (STY): 0%]DEK_;_KPS[Phospho (STY): 89.6%]T[Phospho (STY): 10.2%]S[Phospho (STY): 0.1%]S[Phospho (STY): 0.1%]VT[Phospho (STY): 0%]S[Phospho (STY): 0%]DEK_;_KPS[Phospho (STY): 96.4%]T[Phospho (STY): 0.7%]S[Phospho (STY): 0.7%]S[Phospho (STY): 0.7%]VT[Phospho (STY): 0.7%]S[Phospho (STY): 0.7%]DEK_;_KPS[Phospho (STY): 99.3%]T[Phospho (STY): 0.5%]S[Phospho (STY): 0%]S[Phospho (STY): 0%]VT[Phospho (STY): 0%]S[Phospho (STY): 0%]DEK_;_KPS[Phospho (STY): 99.6%]T[Phospho (STY): 0.3%]S[Phospho (STY): 0%]S[Phospho (STY): 0.1%]VT[Phospho (STY): 0%]S[Phospho (STY): 0%]DEK_;_KPS[Phospho (STY): 99.5%]T[Phospho (STY): 0.4%]S[Phospho (STY): 0%]S[Phospho (STY): 0.1%]VT[Phospho (STY): 0%]S[Phospho (STY): 0%]DEK_;_KPS[Phospho (STY): 99.8%]T[Phospho (STY): 0.2%]S[Phospho (STY): 0%]S[Phospho (STY): 0%]VT[Phospho (STY): 0%]S[Phospho (STY): 0%]DEK_;_KPS[Phospho (STY): 100%]T[Phospho (STY): 0%]S[Phospho (STY): 0%]S[Phospho (STY): 0%]VT[Phospho (STY): 0%]S[Phospho (STY): 0%]DEK_;_KPS[Phospho (STY): 98.6%]T[Phospho (STY): 1.4%]S[Phospho (STY): 0%]S[Phospho (STY): 0%]VT[Phospho (STY): 0%]S[Phospho (STY): 0%]DEK_;_KPS[Phospho (STY): 99.9%]T[Phospho (STY): 0.1%]S[Phospho (STY): 0%]S[Phospho (STY): 0%]VT[Phospho (STY): 0%]S[Phospho (STY): 0%]DEK_;_KPS[Phospho (STY): 63.3%]T[Phospho (STY): 8.1%]S[Phospho (STY): 2.4%]S[Phospho (STY): 21.2%]VT[Phospho (STY): 2.4%]S[Phospho (STY): 2.4%]DEK_;_KPS[Phospho (STY): 95.4%]T[Phospho (STY): 4.5%]S[Phospho (STY): 0%]S[Phospho (STY): 0%]VT[Phospho (STY): 0%]S[Phospho (STY): 0%]DEK_;_KPS[Phospho (STY): 99.4%]T[Phospho (STY): 0.5%]S[Phospho (STY): 0%]S[Phospho (STY): 0%]VT[Phospho (STY): 0%]S[Phospho (STY): 0%]DEK_;_KPS[Phospho (STY): 99.1%]T[Phospho (STY): 0.9%]S[Phospho (STY): 0%]S[Phospho (STY): 0%]VT[Phospho (STY): 0%]S[Phospho (STY): 0%]DEK_;_KPS[Phospho (STY): 99.5%]T[Phospho (STY): 0.5%]S[Phospho (STY): 0%]S[Phospho (STY): 0%]VT[Phospho (STY): 0%]S[Phospho (STY): 0%]DEK_
Gab2_S620_M2	Q3ZB57;Q3ZB59;Q9Z1S8	1,524393559	0,001300045	+	_KPS[Phospho (STY): 99.7%]T[Phospho (STY): 2.3%]S[Phospho (STY): 13.3%]S[Phospho (STY): 84.7%]VT[Phospho (STY): 0%]S[Phospho (STY): 0%]DEK_;_KPS[Phospho (STY): 99.4%]T[Phospho (STY): 3.7%]S[Phospho (STY): 14.9%]S[Phospho (STY): 82%]VT[Phospho (STY): 0%]S[Phospho (STY): 0%]DEK_;_KPS[Phospho (STY): 98.8%]T[Phospho (STY): 5.1%]S[Phospho (STY): 18.7%]S[Phospho (STY): 77.4%]VT[Phospho (STY): 0%]S[Phospho (STY): 0%]DEK_;_KPS[Phospho (STY): 90.8%]T[Phospho (STY): 12.4%]S[Phospho (STY): 13.7%]S[Phospho (STY): 83.2%]VT[Phospho (STY): 0%]S[Phospho (STY): 0%]DEK_;_KPS[Phospho (STY): 96.5%]T[Phospho (STY): 3.4%]S[Phospho (STY): 5.1%]S[Phospho (STY): 95%]VT[Phospho (STY): 0%]S[Phospho (STY): 0%]DEK_;_KPS[Phospho (STY): 99.3%]T[Phospho (STY): 0.9%]S[Phospho (STY): 38.2%]S[Phospho (STY): 61.6%]VT[Phospho (STY): 0%]S[Phospho (STY): 0%]DEK_;_KPS[Phospho (STY): 98.1%]T[Phospho (STY): 1.9%]S[Phospho (STY): 0.2%]S[Phospho (STY): 99.8%]VT[Phospho (STY): 0%]S[Phospho (STY): 0%]DEK_;_KPS[Phospho (STY): 97.9%]T[Phospho (STY): 2.1%]S[Phospho (STY): 0.3%]S[Phospho (STY): 99.7%]VT[Phospho (STY): 0%]S[Phospho (STY): 0%]DEK_;_KPS[Phospho (STY): 99.6%]T[Phospho (STY): 0.8%]S[Phospho (STY): 41.6%]S[Phospho (STY): 58.1%]VT[Phospho (STY): 0%]S[Phospho (STY): 0%]DEK_;_KPS[Phospho (STY): 99.8%]T[Phospho (STY): 0.2%]S[Phospho (STY): 0.8%]S[Phospho (STY): 99.2%]VT[Phospho (STY): 0%]S[Phospho (STY): 0%]DEK_;_KPS[Phospho (STY): 96.6%]T[Phospho (STY): 3.4%]S[Phospho (STY): 0.1%]S[Phospho (STY): 99.9%]VT[Phospho (STY): 0%]S[Phospho (STY): 0%]DEK_;_KPS[Phospho (STY): 99.9%]T[Phospho (STY): 0.1%]S[Phospho (STY): 16.7%]S[Phospho (STY): 83.3%]VT[Phospho (STY): 0%]S[Phospho (STY): 0%]DEK_;_KPS[Phospho (STY): 99.9%]T[Phospho (STY): 0.1%]S[Phospho (STY): 0%]S[Phospho (STY): 100%]VT[Phospho (STY): 0%]S[Phospho (STY): 0%]DEK_;_KPS[Phospho (STY): 100%]T[Phospho (STY): 0%]S[Phospho (STY): 0%]S[Phospho (STY): 100%]VT[Phospho (STY): 0%]S[Phospho (STY): 0%]DEK_;_KPS[Phospho (STY): 100%]T[Phospho (STY): 0%]S[Phospho (STY): 0.1%]S[Phospho (STY): 99.9%]VT[Phospho (STY): 0%]S[Phospho (STY): 0%]DEK_;_KPS[Phospho (STY): 99.9%]T[Phospho (STY): 0.1%]S[Phospho (STY): 0.1%]S[Phospho (STY): 99.9%]VT[Phospho (STY): 0%]S[Phospho (STY): 0%]DEK_;_KPS[Phospho (STY): 99.9%]T[Phospho (STY): 0.1%]S[Phospho (STY): 0.7%]S[Phospho (STY): 99.3%]VT[Phospho (STY): 0%]S[Phospho (STY): 0%]DEK_;_KPS[Phospho (STY): 99.8%]T[Phospho (STY): 5.1%]S[Phospho (STY): 23.9%]S[Phospho (STY): 71.3%]VT[Phospho (STY): 0%]S[Phospho (STY): 0%]DEK_;_KPS[Phospho (STY): 96.6%]T[Phospho (STY): 3.4%]S[Phospho (STY): 13.8%]S[Phospho (STY): 86.2%]VT[Phospho (STY): 0%]S[Phospho (STY): 0%]DEK_;_KPS[Phospho (STY): 99.9%]T[Phospho (STY): 0.1%]S[Phospho (STY): 1.1%]S[Phospho (STY): 98.9%]VT[Phospho (STY): 0%]S[Phospho (STY): 0%]DEK_;_KPS[Phospho (STY): 99.9%]T[Phospho (STY): 0.1%]S[Phospho (STY): 1%]S[Phospho (STY): 99%]VT[Phospho (STY): 0%]S[Phospho (STY): 0%]DEK_;_KPS[Phospho (STY): 100%]T[Phospho (STY): 0%]S[Phospho (STY): 1.6%]S[Phospho (STY): 98.4%]VT[Phospho (STY): 0%]S[Phospho (STY): 0%]DEK_;_KPS[Phospho (STY): 99.8%]T[Phospho (STY): 0.2%]S[Phospho (STY): 2.9%]S[Phospho (STY): 97.1%]VT[Phospho (STY): 0%]S[Phospho (STY): 0%]DEK_;_KPS[Phospho (STY): 100%]T[Phospho (STY): 0%]S[Phospho (STY): 1.5%]S[Phospho (STY): 98.5%]VT[Phospho (STY): 0%]S[Phospho (STY): 0%]DEK_;_KPS[Phospho (STY): 100%]T[Phospho (STY): 0.1%]S[Phospho (STY): 1.6%]S[Phospho (STY): 98.4%]VT[Phospho (STY): 0%]S[Phospho (STY): 0%]DEK_;_KPS[Phospho (STY): 50.7%]T[Phospho (STY): 35.4%]S[Phospho (STY): 17.6%]S[Phospho (STY): 96.3%]VT[Phospho (STY): 0%]S[Phospho (STY): 0%]DEK_;_KPS[Phospho (STY): 61.8%]T[Phospho (STY): 38.1%]S[Phospho (STY): 2%]S[Phospho (STY): 98.1%]VT[Phospho (STY): 0%]S[Phospho (STY): 0%]DEK_;_KPS[Phospho (STY): 72.7%]T[Phospho (STY): 27.2%]S[Phospho (STY): 0.1%]S[Phospho (STY): 100%]VT[Phospho (STY): 0%]S[Phospho (STY): 0%]DEK_;_KPS[Phospho (STY): 98.5%]T[Phospho (STY): 1.5%]S[Phospho (STY): 80.7%]S[Phospho (STY): 19.2%]VT[Phospho (STY): 0%]S[Phospho (STY): 0%]DEK_;_KPS[Phospho (STY): 98.8%]T[Phospho (STY): 1.2%]S[Phospho (STY): 80.7%]S[Phospho (STY): 19.2%]VT[Phospho (STY): 0%]S[Phospho (STY): 0%]DEK_;_KPS[Phospho (STY): 99.9%]T[Phospho (STY): 0.2%]S[Phospho (STY): 73.3%]S[Phospho (STY): 26.6%]VT[Phospho (STY): 0%]S[Phospho (STY): 0%]DEK_;_KPS[Phospho (STY): 99.7%]T[Phospho (STY): 12.8%]S[Phospho (STY): 60%]S[Phospho (STY): 27.5%]VT[Phospho (STY): 0%]S[Phospho (STY): 0%]DEK_;_KPS[Phospho (STY): 99.8%]T[Phospho (STY): 0.4%]S[Phospho (STY): 76.7%]S[Phospho (STY): 23.1%]VT[Phospho (STY): 0%]S[Phospho (STY): 0%]DEK_;_KPS[Phospho (STY): 79.7%]T[Phospho (STY): 21.2%]S[Phospho (STY): 71.4%]S[Phospho (STY): 27.6%]VT[Phospho (STY): 0%]S[Phospho (STY): 0%]DEK_;_KPS[Phospho (STY): 79.5%]T[Phospho (STY): 21.7%]S[Phospho (STY): 70.7%]S[Phospho (STY): 28.1%]VT[Phospho (STY): 0%]S[Phospho (STY): 0%]DEK_;_KPS[Phospho (STY): 97.7%]T[Phospho (STY): 4%]S[Phospho (STY): 76%]S[Phospho (STY): 22.3%]VT[Phospho (STY): 0%]S[Phospho (STY): 0%]DEK_;_KPS[Phospho (STY): 98.8%]T[Phospho (STY): 2.4%]S[Phospho (STY): 72.5%]S[Phospho (STY): 26.3%]VT[Phospho (STY): 0%]S[Phospho (STY): 0%]DEK_;_KPS[Phospho (STY): 75.4%]T[Phospho (STY): 25.9%]S[Phospho (STY): 75.5%]S[Phospho (STY): 23.2%]VT[Phospho (STY): 0%]S[Phospho (STY): 0%]DEK_;_KPS[Phospho (STY): 99.8%]T[Phospho (STY): 0.3%]S[Phospho (STY): 74.9%]S[Phospho (STY): 25%]VT[Phospho (STY): 0%]S[Phospho (STY): 0%]DEK_;_KPS[Phospho (STY): 83.3%]T[Phospho (STY): 29.1%]S[Phospho (STY): 75.6%]S[Phospho (STY): 11.9%]VT[Phospho (STY): 0%]S[Phospho (STY): 0%]DEK_;_KPS[Phospho (STY): 81.3%]T[Phospho (STY): 31.5%]S[Phospho (STY): 75.6%]S[Phospho (STY): 11.6%]VT[Phospho (STY): 0%]S[Phospho (STY): 0%]DEK_;_KPS[Phospho (STY): 96.1%]T[Phospho (STY): 27.3%]S[Phospho (STY): 76.4%]S[Phospho (STY): 0.2%]VT[Phospho (STY): 0%]S[Phospho (STY): 0%]DEK_;_KPS[Phospho (STY): 69.2%]T[Phospho (STY): 58.6%]S[Phospho (STY): 71.8%]S[Phospho (STY): 0.4%]VT[Phospho (STY): 0%]S[Phospho (STY): 0%]DEK_;_KPS[Phospho (STY): 95.9%]T[Phospho (STY): 29.9%]S[Phospho (STY): 73.9%]S[Phospho (STY): 0.2%]VT[Phospho (STY): 0%]S[Phospho (STY): 0%]DEK_;_KPS[Phospho (STY): 87.9%]T[Phospho (STY): 76.9%]S[Phospho (STY): 25.7%]S[Phospho (STY): 9.4%]VT[Phospho (STY): 0%]S[Phospho (STY): 0%]DEK_;_KPS[Phospho (STY): 69.9%]T[Phospho (STY): 77%]S[Phospho (STY): 49.8%]S[Phospho (STY): 2.5%]VT[Phospho (STY): 0.5%]S[Phospho (STY): 0.4%]DEK_;_KPS[Phospho (STY): 69.7%]T[Phospho (STY): 76.8%]S[Phospho (STY): 49.8%]S[Phospho (STY): 2.6%]VT[Phospho (STY): 0.5%]S[Phospho (STY): 0.5%]DEK_;_KPS[Phospho (STY): 87.7%]T[Phospho (STY): 79.7%]S[Phospho (STY): 29.3%]S[Phospho (STY): 3.1%]VT[Phospho (STY): 0.2%]S[Phospho (STY): 0.1%]DEK_;_KPS[Phospho (STY): 69.8%]T[Phospho (STY): 76.9%]S[Phospho (STY): 49.8%]S[Phospho (STY): 2.5%]VT[Phospho (STY): 0.5%]S[Phospho (STY): 0.5%]DEK_;_KPS[Phospho (STY): 83.7%]T[Phospho (STY): 72.6%]S[Phospho (STY): 33.3%]S[Phospho (STY): 9.5%]VT[Phospho (STY): 0.3%]S[Phospho (STY): 0.6%]DEK_;_KPS[Phospho (STY): 82.9%]T[Phospho (STY): 72.7%]S[Phospho (STY): 33.9%]S[Phospho (STY): 9.5%]VT[Phospho (STY): 0.3%]S[Phospho (STY): 0.6%]DEK_;_KPS[Phospho (STY): 83%]T[Phospho (STY): 72.7%]S[Phospho (STY): 33.8%]S[Phospho (STY): 9.5%]VT[Phospho (STY): 0.3%]S[Phospho (STY): 0.6%]DEK_;_KPS[Phospho (STY): 97.8%]T[Phospho (STY): 77.9%]S[Phospho (STY): 22.1%]S[Phospho (STY): 2.2%]VT[Phospho (STY): 0.1%]S[Phospho (STY): 0%]DEK_
Gab2_S623_M2	Q3ZB57;Q3ZB59;Q9Z1S8	1,715953827	0,000934579	+	_KPS[Phospho (STY): 2.5%]T[Phospho (STY): 6%]S[Phospho (STY): 36.5%]S[Phospho (STY): 81.1%]VT[Phospho (STY): 16.8%]S[Phospho (STY): 57.1%]DEK_;_KPS[Phospho (STY): 0%]T[Phospho (STY): 0%]S[Phospho (STY): 0%]S[Phospho (STY): 87.9%]VT[Phospho (STY): 12.4%]S[Phospho (STY): 99.6%]DEK_;_KPS[Phospho (STY): 2.6%]T[Phospho (STY): 6.3%]S[Phospho (STY): 37.1%]S[Phospho (STY): 80.9%]VT[Phospho (STY): 17.9%]S[Phospho (STY): 55.2%]DEK_;_KPS[Phospho (STY): 0%]T[Phospho (STY): 0%]S[Phospho (STY): 0.1%]S[Phospho (STY): 92.1%]VT[Phospho (STY): 8.2%]S[Phospho (STY): 99.6%]DEK_;_KPS[Phospho (STY): 0%]T[Phospho (STY): 0.1%]S[Phospho (STY): 1.5%]S[Phospho (STY): 64.3%]VT[Phospho (STY): 49.9%]S[Phospho (STY): 84.2%]DEK_;_KPS[Phospho (STY): 0%]T[Phospho (STY): 0.1%]S[Phospho (STY): 1.5%]S[Phospho (STY): 61.1%]VT[Phospho (STY): 53.7%]S[Phospho (STY): 83.5%]DEK_;_KPS[Phospho (STY): 0%]T[Phospho (STY): 0.1%]S[Phospho (STY): 1.6%]S[Phospho (STY): 63.9%]VT[Phospho (STY): 50.6%]S[Phospho (STY): 83.8%]DEK_;_KPS[Phospho (STY): 0%]T[Phospho (STY): 0%]S[Phospho (STY): 0.2%]S[Phospho (STY): 99.3%]VT[Phospho (STY): 22.9%]S[Phospho (STY): 77.6%]DEK_;_KPS[Phospho (STY): 4.8%]T[Phospho (STY): 34.1%]S[Phospho (STY): 41.8%]S[Phospho (STY): 53.4%]VT[Phospho (STY): 18.9%]S[Phospho (STY): 46.9%]DEK_;_KPS[Phospho (STY): 4.5%]T[Phospho (STY): 33.1%]S[Phospho (STY): 40.9%]S[Phospho (STY): 53.7%]VT[Phospho (STY): 19.3%]S[Phospho (STY): 48.6%]DEK_;_KPS[Phospho (STY): 99.7%]T[Phospho (STY): 2.3%]S[Phospho (STY): 13.3%]S[Phospho (STY): 84.7%]VT[Phospho (STY): 0%]S[Phospho (STY): 0%]DEK_;_KPS[Phospho (STY): 99.4%]T[Phospho (STY): 3.7%]S[Phospho (STY): 14.9%]S[Phospho (STY): 82%]VT[Phospho (STY): 0%]S[Phospho (STY): 0%]DEK_;_KPS[Phospho (STY): 98.8%]T[Phospho (STY): 5.1%]S[Phospho (STY): 18.7%]S[Phospho (STY): 77.4%]VT[Phospho (STY): 0%]S[Phospho (STY): 0%]DEK_;_KPS[Phospho (STY): 90.8%]T[Phospho (STY): 12.4%]S[Phospho (STY): 13.7%]S[Phospho (STY): 83.2%]VT[Phospho (STY): 0%]S[Phospho (STY): 0%]DEK_;_KPS[Phospho (STY): 96.5%]T[Phospho (STY): 3.4%]S[Phospho (STY): 5.1%]S[Phospho (STY): 95%]VT[Phospho (STY): 0%]S[Phospho (STY): 0%]DEK_;_KPS[Phospho (STY): 99.3%]T[Phospho (STY): 0.9%]S[Phospho (STY): 38.2%]S[Phospho (STY): 61.6%]VT[Phospho (STY): 0%]S[Phospho (STY): 0%]DEK_;_KPS[Phospho (STY): 98.1%]T[Phospho (STY): 1.9%]S[Phospho (STY): 0.2%]S[Phospho (STY): 99.8%]VT[Phospho (STY): 0%]S[Phospho (STY): 0%]DEK_;_KPS[Phospho (STY): 97.9%]T[Phospho (STY): 2.1%]S[Phospho (STY): 0.3%]S[Phospho (STY): 99.7%]VT[Phospho (STY): 0%]S[Phospho (STY): 0%]DEK_;_KPS[Phospho (STY): 99.6%]T[Phospho (STY): 0.8%]S[Phospho (STY): 41.6%]S[Phospho (STY): 58.1%]VT[Phospho (STY): 0%]S[Phospho (STY): 0%]DEK_;_KPS[Phospho (STY): 99.8%]T[Phospho (STY): 0.2%]S[Phospho (STY): 0.8%]S[Phospho (STY): 99.2%]VT[Phospho (STY): 0%]S[Phospho (STY): 0%]DEK_;_KPS[Phospho (STY): 96.6%]T[Phospho (STY): 3.4%]S[Phospho (STY): 0.1%]S[Phospho (STY): 99.9%]VT[Phospho (STY): 0%]S[Phospho (STY): 0%]DEK_;_KPS[Phospho (STY): 99.9%]T[Phospho (STY): 0.1%]S[Phospho (STY): 16.7%]S[Phospho (STY): 83.3%]VT[Phospho (STY): 0%]S[Phospho (STY): 0%]DEK_;_KPS[Phospho (STY): 99.9%]T[Phospho (STY): 0.1%]S[Phospho (STY): 0%]S[Phospho (STY): 100%]VT[Phospho (STY): 0%]S[Phospho (STY): 0%]DEK_;_KPS[Phospho (STY): 100%]T[Phospho (STY): 0%]S[Phospho (STY): 0%]S[Phospho (STY): 100%]VT[Phospho (STY): 0%]S[Phospho (STY): 0%]DEK_;_KPS[Phospho (STY): 100%]T[Phospho (STY): 0%]S[Phospho (STY): 0.1%]S[Phospho (STY): 99.9%]VT[Phospho (STY): 0%]S[Phospho (STY): 0%]DEK_;_KPS[Phospho (STY): 99.9%]T[Phospho (STY): 0.1%]S[Phospho (STY): 0.1%]S[Phospho (STY): 99.9%]VT[Phospho (STY): 0%]S[Phospho (STY): 0%]DEK_;_KPS[Phospho (STY): 99.9%]T[Phospho (STY): 0.1%]S[Phospho (STY): 0.7%]S[Phospho (STY): 99.3%]VT[Phospho (STY): 0%]S[Phospho (STY): 0%]DEK_;_KPS[Phospho (STY): 99.8%]T[Phospho (STY): 5.1%]S[Phospho (STY): 23.9%]S[Phospho (STY): 71.3%]VT[Phospho (STY): 0%]S[Phospho (STY): 0%]DEK_;_KPS[Phospho (STY): 96.6%]T[Phospho (STY): 3.4%]S[Phospho (STY): 13.8%]S[Phospho (STY): 86.2%]VT[Phospho (STY): 0%]S[Phospho (STY): 0%]DEK_;_KPS[Phospho (STY): 99.9%]T[Phospho (STY): 0.1%]S[Phospho (STY): 1.1%]S[Phospho (STY): 98.9%]VT[Phospho (STY): 0%]S[Phospho (STY): 0%]DEK_;_KPS[Phospho (STY): 99.9%]T[Phospho (STY): 0.1%]S[Phospho (STY): 1%]S[Phospho (STY): 99%]VT[Phospho (STY): 0%]S[Phospho (STY): 0%]DEK_;_KPS[Phospho (STY): 100%]T[Phospho (STY): 0%]S[Phospho (STY): 1.6%]S[Phospho (STY): 98.4%]VT[Phospho (STY): 0%]S[Phospho (STY): 0%]DEK_;_KPS[Phospho (STY): 99.8%]T[Phospho (STY): 0.2%]S[Phospho (STY): 2.9%]S[Phospho (STY): 97.1%]VT[Phospho (STY): 0%]S[Phospho (STY): 0%]DEK_;_KPS[Phospho (STY): 100%]T[Phospho (STY): 0%]S[Phospho (STY): 1.5%]S[Phospho (STY): 98.5%]VT[Phospho (STY): 0%]S[Phospho (STY): 0%]DEK_;_KPS[Phospho (STY): 100%]T[Phospho (STY): 0.1%]S[Phospho (STY): 1.6%]S[Phospho (STY): 98.4%]VT[Phospho (STY): 0%]S[Phospho (STY): 0%]DEK_;_KPS[Phospho (STY): 50.7%]T[Phospho (STY): 35.4%]S[Phospho (STY): 17.6%]S[Phospho (STY): 96.3%]VT[Phospho (STY): 0%]S[Phospho (STY): 0%]DEK_;_KPS[Phospho (STY): 61.8%]T[Phospho (STY): 38.1%]S[Phospho (STY): 2%]S[Phospho (STY): 98.1%]VT[Phospho (STY): 0%]S[Phospho (STY): 0%]DEK_;_KPS[Phospho (STY): 72.7%]T[Phospho (STY): 27.2%]S[Phospho (STY): 0.1%]S[Phospho (STY): 100%]VT[Phospho (STY): 0%]S[Phospho (STY): 0%]DEK_
Gab2_T388_M1	Q3ZB57;Q3ZB59;Q9Z1S8	-0,146979332	0,505491357		_RNT[Phospho (STY): 100%]LPAM[Oxidation (M): 100%]DNS[Phospho (STY): 0%]R_
Gab2_Y603_M2	Q3ZB57;Q3ZB59;Q9Z1S8	0,82835722	0,358464733		_S[Phospho (STY): 4.7%]T[Phospho (STY): 5.7%]GS[Phospho (STY): 89.6%]VDY[Phospho (STY): 100%]LALDFQPGS[Phospho (STY): 0%]PS[Phospho (STY): 0%]PHR_;_S[Phospho (STY): 1%]T[Phospho (STY): 1.2%]GS[Phospho (STY): 97.8%]VDY[Phospho (STY): 100%]LALDFQPGS[Phospho (STY): 0%]PS[Phospho (STY): 0%]PHR_;_S[Phospho (STY): 17.1%]T[Phospho (STY): 21.5%]GS[Phospho (STY): 61.1%]VDY[Phospho (STY): 89.3%]LALDFQPGS[Phospho (STY): 10.7%]PS[Phospho (STY): 0.2%]PHR_;_S[Phospho (STY): 12%]T[Phospho (STY): 15.4%]GS[Phospho (STY): 72.6%]VDY[Phospho (STY): 100%]LALDFQPGS[Phospho (STY): 0%]PS[Phospho (STY): 0%]PHR_;_S[Phospho (STY): 0.2%]T[Phospho (STY): 0.2%]GS[Phospho (STY): 70.6%]VDY[Phospho (STY): 71%]LALDFQPGS[Phospho (STY): 29.1%]PS[Phospho (STY): 29.1%]PHR_;_S[Phospho (STY): 0.7%]T[Phospho (STY): 1%]GS[Phospho (STY): 98.4%]VDY[Phospho (STY): 99.3%]LALDFQPGS[Phospho (STY): 0.7%]PS[Phospho (STY): 0%]PHR_;_S[Phospho (STY): 40.3%]T[Phospho (STY): 53%]GS[Phospho (STY): 5.5%]VDY[Phospho (STY): 100%]LALDFQPGS[Phospho (STY): 1.2%]PS[Phospho (STY): 0%]PHR_;_S[Phospho (STY): 44.5%]T[Phospho (STY): 55.3%]GS[Phospho (STY): 0.1%]VDY[Phospho (STY): 99.9%]LALDFQPGS[Phospho (STY): 0%]PS[Phospho (STY): 0%]PHR_;_S[Phospho (STY): 42%]T[Phospho (STY): 56.7%]GS[Phospho (STY): 1.4%]VDY[Phospho (STY): 100%]LALDFQPGS[Phospho (STY): 0%]PS[Phospho (STY): 0%]PHR_;_S[Phospho (STY): 41.9%]T[Phospho (STY): 56.2%]GS[Phospho (STY): 2%]VDY[Phospho (STY): 100%]LALDFQPGS[Phospho (STY): 0%]PS[Phospho (STY): 0%]PHR_;_S[Phospho (STY): 40.3%]T[Phospho (STY): 52.4%]GS[Phospho (STY): 7.4%]VDY[Phospho (STY): 100%]LALDFQPGS[Phospho (STY): 0%]PS[Phospho (STY): 0%]PHR_
Gak_S809_M1	A0A0R4J0F6;Q99KY4;Q99KY4-2	-0,078730106	0,531099266		_EPET[Phospho (STY): 0%]GLDNT[Phospho (STY): 0%]S[Phospho (STY): 100%]PK_;_EPET[Phospho (STY): 0%]GLDNT[Phospho (STY): 0.4%]S[Phospho (STY): 99.6%]PK_;_EPET[Phospho (STY): 0%]GLDNT[Phospho (STY): 0.1%]S[Phospho (STY): 99.9%]PK_;_EPET[Phospho (STY): 0%]GLDNT[Phospho (STY): 1.4%]S[Phospho (STY): 98.6%]PK_;_EPET[Phospho (STY): 0%]GLDNT[Phospho (STY): 1.2%]S[Phospho (STY): 98.8%]PK_;_EPET[Phospho (STY): 0%]GLDNT[Phospho (STY): 1.3%]S[Phospho (STY): 98.7%]PK_
Gak_S824_M2	A0A0R4J0F6;Q99KY4;Q99KY4-2	-0,717865467	0,070388727		_ES[Phospho (STY): 0%]QS[Phospho (STY): 0%]VLIADGDGS[Phospho (STY): 100%]EVS[Phospho (STY): 100%]DEEEAS[Phospho (STY): 0%]FPS[Phospho (STY): 0%]EER_
Gak_S827_M2	A0A0R4J0F6;Q99KY4;Q99KY4-2	-0,717865467	0,070378504		_ES[Phospho (STY): 0%]QS[Phospho (STY): 0%]VLIADGDGS[Phospho (STY): 100%]EVS[Phospho (STY): 100%]DEEEAS[Phospho (STY): 0%]FPS[Phospho (STY): 0%]EER_
Gak_T847_M1	A0A0R4J0F6;Q99KY4;Q99KY4-2	1,14010644	0,001662679	+	_KPGAGEDT[Phospho (STY): 100%]PR_
Galnt11_S94_M1	D3YUC2;Q921L8	-0,303492546	0,13520088		_S[Phospho (STY): 68.3%]S[Phospho (STY): 31.3%]S[Phospho (STY): 0.4%]ELGM[Oxidation (M): 100%]IFNER_;_S[Phospho (STY): 98.8%]S[Phospho (STY): 1.2%]S[Phospho (STY): 0%]ELGM[Oxidation (M): 100%]IFNER_;_S[Phospho (STY): 79.7%]S[Phospho (STY): 19.9%]S[Phospho (STY): 0.5%]ELGM[Oxidation (M): 100%]IFNER_;_S[Phospho (STY): 98.9%]S[Phospho (STY): 1.1%]S[Phospho (STY): 0%]ELGM[Oxidation (M): 100%]IFNER_;_S[Phospho (STY): 86.5%]S[Phospho (STY): 13.1%]S[Phospho (STY): 0.4%]ELGM[Oxidation (M): 100%]IFNER_;_S[Phospho (STY): 98.5%]S[Phospho (STY): 1.5%]S[Phospho (STY): 0%]ELGM[Oxidation (M): 100%]IFNER_;_S[Phospho (STY): 96.4%]S[Phospho (STY): 3.5%]S[Phospho (STY): 0.1%]ELGM[Oxidation (M): 100%]IFNER_;_S[Phospho (STY): 97.2%]S[Phospho (STY): 2.8%]S[Phospho (STY): 0.1%]ELGM[Oxidation (M): 100%]IFNER_
Galnt2_S93_M1	Q6PB93;Q6PB93-2	-0,088373423	0,64207864		_S[Phospho (STY): 100%]GQDPY[Phospho (STY): 0%]AR_
Galnt7_S103_M1	Q80VA0;Q80VA0-2;Q80VA0-3	0,171884537	0,425062849		_HAGGDS[Phospho (STY): 100%]QRDVM[Oxidation (M): 100%]QR_;_HAGGDS[Phospho (STY): 100%]QR_
Gm3839_T174_M2	A0A0A0MQF6;P16858;S4R1W1	-0,242963552	0,824092826		_VIHDNFGIVEGLM[Oxidation (M): 100%]T[Phospho (STY): 99.8%]T[Phospho (STY): 0.2%]VHAIT[Phospho (STY): 10.9%]AT[Phospho (STY): 89.1%]QK_;_VIHDNFGIVEGLM[Oxidation (M): 100%]T[Phospho (STY): 99.9%]T[Phospho (STY): 0.1%]VHAIT[Phospho (STY): 2.3%]AT[Phospho (STY): 97.7%]QK_;_VIHDNFGIVEGLM[Oxidation (M): 100%]T[Phospho (STY): 100%]T[Phospho (STY): 0%]VHAIT[Phospho (STY): 0%]AT[Phospho (STY): 100%]QK_;_VIHDNFGIVEGLM[Oxidation (M): 100%]T[Phospho (STY): 100%]T[Phospho (STY): 27.9%]VHAIT[Phospho (STY): 25.4%]AT[Phospho (STY): 46.7%]QK_;_VIHDNFGIVEGLM[Oxidation (M): 100%]T[Phospho (STY): 97.4%]T[Phospho (STY): 2.8%]VHAIT[Phospho (STY): 13.2%]AT[Phospho (STY): 86.6%]QK_;_VIHDNFGIVEGLM[Oxidation (M): 100%]T[Phospho (STY): 98.4%]T[Phospho (STY): 1.6%]VHAIT[Phospho (STY): 0.3%]AT[Phospho (STY): 99.7%]QK_
Gm3839_T182_M1	A0A0A0MQF6;P16858;S4R1W1	-0,348557949	0,284474347		_VIHDNFGIVEGLM[Oxidation (M): 100%]T[Phospho (STY): 0%]T[Phospho (STY): 0%]VHAIT[Phospho (STY): 1.6%]AT[Phospho (STY): 98.4%]QK_;_VIHDNFGIVEGLM[Oxidation (M): 100%]T[Phospho (STY): 0%]T[Phospho (STY): 0%]VHAIT[Phospho (STY): 1.3%]AT[Phospho (STY): 98.7%]QK_;_VIHDNFGIVEGLM[Oxidation (M): 100%]T[Phospho (STY): 0%]T[Phospho (STY): 0%]VHAIT[Phospho (STY): 1.5%]AT[Phospho (STY): 98.5%]QK_;_VIHDNFGIVEGLM[Oxidation (M): 100%]T[Phospho (STY): 0%]T[Phospho (STY): 0%]VHAIT[Phospho (STY): 0%]AT[Phospho (STY): 100%]QK_;_VIHDNFGIVEGLM[Oxidation (M): 100%]T[Phospho (STY): 0%]T[Phospho (STY): 0%]VHAIT[Phospho (STY): 0.2%]AT[Phospho (STY): 99.8%]QK_;_VIHDNFGIVEGLM[Oxidation (M): 100%]T[Phospho (STY): 0%]T[Phospho (STY): 0%]VHAIT[Phospho (STY): 0.5%]AT[Phospho (STY): 99.5%]QK_;_VIHDNFGIVEGLM[Oxidation (M): 100%]T[Phospho (STY): 0%]T[Phospho (STY): 0%]VHAIT[Phospho (STY): 0.3%]AT[Phospho (STY): 99.7%]QK_;_VIHDNFGIVEGLM[Oxidation (M): 100%]T[Phospho (STY): 0%]T[Phospho (STY): 0%]VHAIT[Phospho (STY): 0.4%]AT[Phospho (STY): 99.6%]QK_;_VIHDNFGIVEGLM[Oxidation (M): 100%]T[Phospho (STY): 0%]T[Phospho (STY): 0%]VHAIT[Phospho (STY): 0%]AT[Phospho (STY): 100%]QK_;_VIHDNFGIVEGLM[Oxidation (M): 100%]T[Phospho (STY): 0%]T[Phospho (STY): 0%]VHAIT[Phospho (STY): 4.3%]AT[Phospho (STY): 95.7%]QK_
Gm3839_T182_M2	A0A0A0MQF6;P16858;S4R1W1	-0,066168547	0,959096491		_VIHDNFGIVEGLM[Oxidation (M): 100%]T[Phospho (STY): 99.8%]T[Phospho (STY): 0.2%]VHAIT[Phospho (STY): 10.9%]AT[Phospho (STY): 89.1%]QK_;_VIHDNFGIVEGLM[Oxidation (M): 100%]T[Phospho (STY): 99.9%]T[Phospho (STY): 0.1%]VHAIT[Phospho (STY): 2.3%]AT[Phospho (STY): 97.7%]QK_;_VIHDNFGIVEGLM[Oxidation (M): 100%]T[Phospho (STY): 100%]T[Phospho (STY): 0%]VHAIT[Phospho (STY): 0%]AT[Phospho (STY): 100%]QK_;_VIHDNFGIVEGLM[Oxidation (M): 100%]T[Phospho (STY): 100%]T[Phospho (STY): 27.9%]VHAIT[Phospho (STY): 25.4%]AT[Phospho (STY): 46.7%]QK_;_VIHDNFGIVEGLM[Oxidation (M): 100%]T[Phospho (STY): 97.4%]T[Phospho (STY): 2.8%]VHAIT[Phospho (STY): 13.2%]AT[Phospho (STY): 86.6%]QK_;_VIHDNFGIVEGLM[Oxidation (M): 100%]T[Phospho (STY): 98.4%]T[Phospho (STY): 1.6%]VHAIT[Phospho (STY): 0.3%]AT[Phospho (STY): 99.7%]QK_
Gm3839_T209_M1	A0A0A0MQF6;P16858;S4R1W1	0,270657063	0,801393315		_GAAQNIIPAS[Phospho (STY): 0%]T[Phospho (STY): 100%]GAAK_;_GAAQNIIPAS[Phospho (STY): 33.4%]T[Phospho (STY): 66.6%]GAAK_;_GAAQNIIPAS[Phospho (STY): 0.6%]T[Phospho (STY): 99.4%]GAAK_;_GAAQNIIPAS[Phospho (STY): 0.1%]T[Phospho (STY): 99.9%]GAAK_
Gapvd1_S758_M1	F7ADQ2;Q6PAR5;Q6PAR5-2;Q6PAR5-4;Q6PAR5-5	2,946592331	0,093666486		_EVS[Phospho (STY): 7.2%]S[Phospho (STY): 92.1%]RPS[Phospho (STY): 0.4%]T[Phospho (STY): 0.3%]PGLS[Phospho (STY): 0%]VVS[Phospho (STY): 0%]GIS[Phospho (STY): 0%]AT[Phospho (STY): 0%]S[Phospho (STY): 0%]EDIPNK_;_EVS[Phospho (STY): 6.9%]S[Phospho (STY): 92.5%]RPS[Phospho (STY): 0.3%]T[Phospho (STY): 0.3%]PGLS[Phospho (STY): 0%]VVS[Phospho (STY): 0%]GIS[Phospho (STY): 0%]AT[Phospho (STY): 0%]S[Phospho (STY): 0%]EDIPNK_;_EVS[Phospho (STY): 7.3%]S[Phospho (STY): 92.1%]RPS[Phospho (STY): 0.4%]T[Phospho (STY): 0.3%]PGLS[Phospho (STY): 0%]VVS[Phospho (STY): 0%]GIS[Phospho (STY): 0%]AT[Phospho (STY): 0%]S[Phospho (STY): 0%]EDIPNK_;_EVS[Phospho (STY): 18.5%]S[Phospho (STY): 81.2%]RPS[Phospho (STY): 0.2%]T[Phospho (STY): 0%]PGLS[Phospho (STY): 0%]VVS[Phospho (STY): 0%]GIS[Phospho (STY): 0%]AT[Phospho (STY): 0%]S[Phospho (STY): 0%]EDIPNK_;_EVS[Phospho (STY): 18.6%]S[Phospho (STY): 81.2%]RPS[Phospho (STY): 0.2%]T[Phospho (STY): 0%]PGLS[Phospho (STY): 0%]VVS[Phospho (STY): 0%]GIS[Phospho (STY): 0%]AT[Phospho (STY): 0%]S[Phospho (STY): 0%]EDIPNK_;_EVS[Phospho (STY): 4.2%]S[Phospho (STY): 43.7%]RPS[Phospho (STY): 43.3%]T[Phospho (STY): 8.7%]PGLS[Phospho (STY): 0%]VVS[Phospho (STY): 0%]GIS[Phospho (STY): 0%]AT[Phospho (STY): 0%]S[Phospho (STY): 0%]EDIPNK_;_EVS[Phospho (STY): 2.6%]S[Phospho (STY): 94.9%]RPS[Phospho (STY): 1.5%]T[Phospho (STY): 1%]PGLS[Phospho (STY): 0%]VVS[Phospho (STY): 0%]GIS[Phospho (STY): 0%]AT[Phospho (STY): 0%]S[Phospho (STY): 0%]EDIPNK_;_EVS[Phospho (STY): 5.7%]S[Phospho (STY): 84.2%]RPS[Phospho (STY): 8.4%]T[Phospho (STY): 1.7%]PGLS[Phospho (STY): 0%]VVS[Phospho (STY): 0%]GIS[Phospho (STY): 0%]AT[Phospho (STY): 0%]S[Phospho (STY): 0%]EDIPNK_;_EVS[Phospho (STY): 5.7%]S[Phospho (STY): 84.3%]RPS[Phospho (STY): 8.3%]T[Phospho (STY): 1.7%]PGLS[Phospho (STY): 0%]VVS[Phospho (STY): 0%]GIS[Phospho (STY): 0%]AT[Phospho (STY): 0%]S[Phospho (STY): 0%]EDIPNK_;_EVS[Phospho (STY): 5.7%]S[Phospho (STY): 84.1%]RPS[Phospho (STY): 8.4%]T[Phospho (STY): 1.7%]PGLS[Phospho (STY): 0%]VVS[Phospho (STY): 0%]GIS[Phospho (STY): 0%]AT[Phospho (STY): 0%]S[Phospho (STY): 0%]EDIPNK_;_EVS[Phospho (STY): 6.2%]S[Phospho (STY): 71%]RPS[Phospho (STY): 21.4%]T[Phospho (STY): 1.4%]PGLS[Phospho (STY): 0%]VVS[Phospho (STY): 0%]GIS[Phospho (STY): 0%]AT[Phospho (STY): 0%]S[Phospho (STY): 0%]EDIPNK_;_EVS[Phospho (STY): 6.3%]S[Phospho (STY): 71.3%]RPS[Phospho (STY): 21%]T[Phospho (STY): 1.4%]PGLS[Phospho (STY): 0%]VVS[Phospho (STY): 0%]GIS[Phospho (STY): 0%]AT[Phospho (STY): 0%]S[Phospho (STY): 0%]EDIPNK_;_EVS[Phospho (STY): 6.3%]S[Phospho (STY): 71.6%]RPS[Phospho (STY): 20.8%]T[Phospho (STY): 1.3%]PGLS[Phospho (STY): 0%]VVS[Phospho (STY): 0%]GIS[Phospho (STY): 0%]AT[Phospho (STY): 0%]S[Phospho (STY): 0%]EDIPNK_;_EVS[Phospho (STY): 5.3%]S[Phospho (STY): 89.4%]RPS[Phospho (STY): 5.1%]T[Phospho (STY): 0.2%]PGLS[Phospho (STY): 0%]VVS[Phospho (STY): 0%]GIS[Phospho (STY): 0%]AT[Phospho (STY): 0%]S[Phospho (STY): 0%]EDIPNK_;_EVS[Phospho (STY): 5.4%]S[Phospho (STY): 89.5%]RPS[Phospho (STY): 5%]T[Phospho (STY): 0.2%]PGLS[Phospho (STY): 0%]VVS[Phospho (STY): 0%]GIS[Phospho (STY): 0%]AT[Phospho (STY): 0%]S[Phospho (STY): 0%]EDIPNK_;_EVS[Phospho (STY): 5.5%]S[Phospho (STY): 89.3%]RPS[Phospho (STY): 5%]T[Phospho (STY): 0.2%]PGLS[Phospho (STY): 0%]VVS[Phospho (STY): 0%]GIS[Phospho (STY): 0%]AT[Phospho (STY): 0%]S[Phospho (STY): 0%]EDIPNK_;_EVS[Phospho (STY): 3.8%]S[Phospho (STY): 31.1%]RPS[Phospho (STY): 5%]T[Phospho (STY): 2.3%]PGLS[Phospho (STY): 17.9%]VVS[Phospho (STY): 28.7%]GIS[Phospho (STY): 9.9%]AT[Phospho (STY): 1.2%]S[Phospho (STY): 0.1%]EDIPNK_;_EVS[Phospho (STY): 24.5%]S[Phospho (STY): 65.1%]RPS[Phospho (STY): 3.7%]T[Phospho (STY): 6.6%]PGLS[Phospho (STY): 0%]VVS[Phospho (STY): 0%]GIS[Phospho (STY): 0%]AT[Phospho (STY): 0%]S[Phospho (STY): 0%]EDIPNK_
Gapvd1_S758_M2	F7ADQ2;Q6PAR5;Q6PAR5-2;Q6PAR5-4;Q6PAR5-5	-1,07756424	0,001769661	+	_EVS[Phospho (STY): 9.2%]S[Phospho (STY): 90.7%]RPS[Phospho (STY): 23.5%]T[Phospho (STY): 76.4%]PGLS[Phospho (STY): 0.1%]VVS[Phospho (STY): 0%]GIS[Phospho (STY): 0%]AT[Phospho (STY): 0%]S[Phospho (STY): 0%]EDIPNK_;_EVS[Phospho (STY): 33.3%]S[Phospho (STY): 66.2%]RPS[Phospho (STY): 10.7%]T[Phospho (STY): 89.8%]PGLS[Phospho (STY): 0%]VVS[Phospho (STY): 0%]GIS[Phospho (STY): 0%]AT[Phospho (STY): 0%]S[Phospho (STY): 0%]EDIPNK_;_EVS[Phospho (STY): 33.3%]S[Phospho (STY): 66.2%]RPS[Phospho (STY): 9.9%]T[Phospho (STY): 90.6%]PGLS[Phospho (STY): 0%]VVS[Phospho (STY): 0%]GIS[Phospho (STY): 0%]AT[Phospho (STY): 0%]S[Phospho (STY): 0%]EDIPNK_;_EVS[Phospho (STY): 0.3%]S[Phospho (STY): 99.7%]RPS[Phospho (STY): 7.7%]T[Phospho (STY): 92.3%]PGLS[Phospho (STY): 0%]VVS[Phospho (STY): 0%]GIS[Phospho (STY): 0%]AT[Phospho (STY): 0%]S[Phospho (STY): 0%]EDIPNK_;_EVS[Phospho (STY): 0.3%]S[Phospho (STY): 99.7%]RPS[Phospho (STY): 7.2%]T[Phospho (STY): 92.8%]PGLS[Phospho (STY): 0%]VVS[Phospho (STY): 0%]GIS[Phospho (STY): 0%]AT[Phospho (STY): 0%]S[Phospho (STY): 0%]EDIPNK_;_EVS[Phospho (STY): 0.3%]S[Phospho (STY): 99.7%]RPS[Phospho (STY): 7.6%]T[Phospho (STY): 92.4%]PGLS[Phospho (STY): 0%]VVS[Phospho (STY): 0%]GIS[Phospho (STY): 0%]AT[Phospho (STY): 0%]S[Phospho (STY): 0%]EDIPNK_;_EVS[Phospho (STY): 0.8%]S[Phospho (STY): 99.1%]RPS[Phospho (STY): 2.6%]T[Phospho (STY): 97.5%]PGLS[Phospho (STY): 0%]VVS[Phospho (STY): 0%]GIS[Phospho (STY): 0%]AT[Phospho (STY): 0%]S[Phospho (STY): 0%]EDIPNK_;_EVS[Phospho (STY): 0.8%]S[Phospho (STY): 99.1%]RPS[Phospho (STY): 2.4%]T[Phospho (STY): 97.7%]PGLS[Phospho (STY): 0%]VVS[Phospho (STY): 0%]GIS[Phospho (STY): 0%]AT[Phospho (STY): 0%]S[Phospho (STY): 0%]EDIPNK_;_EVS[Phospho (STY): 0.9%]S[Phospho (STY): 99.1%]RPS[Phospho (STY): 7%]T[Phospho (STY): 93%]PGLS[Phospho (STY): 0%]VVS[Phospho (STY): 0%]GIS[Phospho (STY): 0%]AT[Phospho (STY): 0%]S[Phospho (STY): 0%]EDIPNK_;_EVS[Phospho (STY): 0.9%]S[Phospho (STY): 99.1%]RPS[Phospho (STY): 7.3%]T[Phospho (STY): 92.8%]PGLS[Phospho (STY): 0%]VVS[Phospho (STY): 0%]GIS[Phospho (STY): 0%]AT[Phospho (STY): 0%]S[Phospho (STY): 0%]EDIPNK_;_EVS[Phospho (STY): 0.9%]S[Phospho (STY): 99.1%]RPS[Phospho (STY): 7.3%]T[Phospho (STY): 92.7%]PGLS[Phospho (STY): 0%]VVS[Phospho (STY): 0%]GIS[Phospho (STY): 0%]AT[Phospho (STY): 0%]S[Phospho (STY): 0%]EDIPNK_;_EVS[Phospho (STY): 0.4%]S[Phospho (STY): 99.2%]RPS[Phospho (STY): 0.5%]T[Phospho (STY): 99.9%]PGLS[Phospho (STY): 0%]VVS[Phospho (STY): 0%]GIS[Phospho (STY): 0%]AT[Phospho (STY): 0%]S[Phospho (STY): 0%]EDIPNK_;_EVS[Phospho (STY): 0.3%]S[Phospho (STY): 99.7%]RPS[Phospho (STY): 0.1%]T[Phospho (STY): 99.9%]PGLS[Phospho (STY): 0%]VVS[Phospho (STY): 0%]GIS[Phospho (STY): 0%]AT[Phospho (STY): 0%]S[Phospho (STY): 0%]EDIPNK_;_EVS[Phospho (STY): 0.4%]S[Phospho (STY): 89.7%]RPS[Phospho (STY): 10.1%]T[Phospho (STY): 99.8%]PGLS[Phospho (STY): 0%]VVS[Phospho (STY): 0%]GIS[Phospho (STY): 0%]AT[Phospho (STY): 0%]S[Phospho (STY): 0%]EDIPNK_;_EVS[Phospho (STY): 0.4%]S[Phospho (STY): 90.2%]RPS[Phospho (STY): 9.6%]T[Phospho (STY): 99.8%]PGLS[Phospho (STY): 0%]VVS[Phospho (STY): 0%]GIS[Phospho (STY): 0%]AT[Phospho (STY): 0%]S[Phospho (STY): 0%]EDIPNK_;_EVS[Phospho (STY): 0.4%]S[Phospho (STY): 90.2%]RPS[Phospho (STY): 9.5%]T[Phospho (STY): 99.8%]PGLS[Phospho (STY): 0%]VVS[Phospho (STY): 0%]GIS[Phospho (STY): 0%]AT[Phospho (STY): 0%]S[Phospho (STY): 0%]EDIPNK_;_EVS[Phospho (STY): 0.4%]S[Phospho (STY): 89.6%]RPS[Phospho (STY): 10.2%]T[Phospho (STY): 99.8%]PGLS[Phospho (STY): 0%]VVS[Phospho (STY): 0%]GIS[Phospho (STY): 0%]AT[Phospho (STY): 0%]S[Phospho (STY): 0%]EDIPNK_;_EVS[Phospho (STY): 0.2%]S[Phospho (STY): 54.7%]RPS[Phospho (STY): 45.3%]T[Phospho (STY): 99.8%]PGLS[Phospho (STY): 0%]VVS[Phospho (STY): 0%]GIS[Phospho (STY): 0%]AT[Phospho (STY): 0%]S[Phospho (STY): 0%]EDIPNK_;_EVS[Phospho (STY): 0.2%]S[Phospho (STY): 54.6%]RPS[Phospho (STY): 45.3%]T[Phospho (STY): 99.8%]PGLS[Phospho (STY): 0%]VVS[Phospho (STY): 0%]GIS[Phospho (STY): 0%]AT[Phospho (STY): 0%]S[Phospho (STY): 0%]EDIPNK_;_EVS[Phospho (STY): 0.2%]S[Phospho (STY): 54.4%]RPS[Phospho (STY): 45.6%]T[Phospho (STY): 99.8%]PGLS[Phospho (STY): 0%]VVS[Phospho (STY): 0%]GIS[Phospho (STY): 0%]AT[Phospho (STY): 0%]S[Phospho (STY): 0%]EDIPNK_;_EVS[Phospho (STY): 0.2%]S[Phospho (STY): 54.9%]RPS[Phospho (STY): 45.1%]T[Phospho (STY): 99.8%]PGLS[Phospho (STY): 0%]VVS[Phospho (STY): 0%]GIS[Phospho (STY): 0%]AT[Phospho (STY): 0%]S[Phospho (STY): 0%]EDIPNK_;_EVS[Phospho (STY): 2.6%]S[Phospho (STY): 95%]RPS[Phospho (STY): 17.8%]T[Phospho (STY): 84.6%]PGLS[Phospho (STY): 0%]VVS[Phospho (STY): 0%]GIS[Phospho (STY): 0%]AT[Phospho (STY): 0%]S[Phospho (STY): 0%]EDIPNK_;_EVS[Phospho (STY): 2.6%]S[Phospho (STY): 95.1%]RPS[Phospho (STY): 17.8%]T[Phospho (STY): 84.5%]PGLS[Phospho (STY): 0%]VVS[Phospho (STY): 0%]GIS[Phospho (STY): 0%]AT[Phospho (STY): 0%]S[Phospho (STY): 0%]EDIPNK_;_EVS[Phospho (STY): 2.6%]S[Phospho (STY): 95%]RPS[Phospho (STY): 17.8%]T[Phospho (STY): 84.5%]PGLS[Phospho (STY): 0%]VVS[Phospho (STY): 0%]GIS[Phospho (STY): 0%]AT[Phospho (STY): 0%]S[Phospho (STY): 0%]EDIPNK_;_EVS[Phospho (STY): 29.5%]S[Phospho (STY): 60.9%]RPS[Phospho (STY): 11.9%]T[Phospho (STY): 97.7%]PGLS[Phospho (STY): 0%]VVS[Phospho (STY): 0%]GIS[Phospho (STY): 0%]AT[Phospho (STY): 0%]S[Phospho (STY): 0%]EDIPNK_;_EVS[Phospho (STY): 29.6%]S[Phospho (STY): 60.8%]RPS[Phospho (STY): 11.9%]T[Phospho (STY): 97.7%]PGLS[Phospho (STY): 0%]VVS[Phospho (STY): 0%]GIS[Phospho (STY): 0%]AT[Phospho (STY): 0%]S[Phospho (STY): 0%]EDIPNK_;_EVS[Phospho (STY): 29.4%]S[Phospho (STY): 60.9%]RPS[Phospho (STY): 11.9%]T[Phospho (STY): 97.7%]PGLS[Phospho (STY): 0%]VVS[Phospho (STY): 0%]GIS[Phospho (STY): 0%]AT[Phospho (STY): 0%]S[Phospho (STY): 0%]EDIPNK_;_EVS[Phospho (STY): 14.2%]S[Phospho (STY): 67.3%]RPS[Phospho (STY): 18.6%]T[Phospho (STY): 100%]PGLS[Phospho (STY): 0%]VVS[Phospho (STY): 0%]GIS[Phospho (STY): 0%]AT[Phospho (STY): 0%]S[Phospho (STY): 0%]EDIPNK_;_EVS[Phospho (STY): 14.2%]S[Phospho (STY): 67.2%]RPS[Phospho (STY): 18.7%]T[Phospho (STY): 100%]PGLS[Phospho (STY): 0%]VVS[Phospho (STY): 0%]GIS[Phospho (STY): 0%]AT[Phospho (STY): 0%]S[Phospho (STY): 0%]EDIPNK_
Gapvd1_S761_M2	F7ADQ2;Q6PAR5;Q6PAR5-2;Q6PAR5-4;Q6PAR5-5	-0,279969692	0,457701316		_EVS[Phospho (STY): 0%]S[Phospho (STY): 5.4%]RPS[Phospho (STY): 94.8%]T[Phospho (STY): 99.8%]PGLS[Phospho (STY): 0%]VVS[Phospho (STY): 0%]GIS[Phospho (STY): 0%]AT[Phospho (STY): 0%]S[Phospho (STY): 0%]EDIPNK_;_EVS[Phospho (STY): 0.1%]S[Phospho (STY): 1.8%]RPS[Phospho (STY): 98.3%]T[Phospho (STY): 99.9%]PGLS[Phospho (STY): 0%]VVS[Phospho (STY): 0%]GIS[Phospho (STY): 0%]AT[Phospho (STY): 0%]S[Phospho (STY): 0%]EDIPNK_;_EVS[Phospho (STY): 0.1%]S[Phospho (STY): 1.1%]RPS[Phospho (STY): 82.1%]T[Phospho (STY): 83.1%]PGLS[Phospho (STY): 16.8%]VVS[Phospho (STY): 16.8%]GIS[Phospho (STY): 0%]AT[Phospho (STY): 0%]S[Phospho (STY): 0%]EDIPNK_;_EVS[Phospho (STY): 0.1%]S[Phospho (STY): 1.1%]RPS[Phospho (STY): 82.2%]T[Phospho (STY): 83.2%]PGLS[Phospho (STY): 16.7%]VVS[Phospho (STY): 16.7%]GIS[Phospho (STY): 0%]AT[Phospho (STY): 0%]S[Phospho (STY): 0%]EDIPNK_;_EVS[Phospho (STY): 0.6%]S[Phospho (STY): 6.6%]RPS[Phospho (STY): 92.8%]T[Phospho (STY): 99.6%]PGLS[Phospho (STY): 0.4%]VVS[Phospho (STY): 0.1%]GIS[Phospho (STY): 0%]AT[Phospho (STY): 0%]S[Phospho (STY): 0%]EDIPNK_;_EVS[Phospho (STY): 2.5%]S[Phospho (STY): 30.9%]RPS[Phospho (STY): 69.9%]T[Phospho (STY): 96.7%]PGLS[Phospho (STY): 0%]VVS[Phospho (STY): 0%]GIS[Phospho (STY): 0%]AT[Phospho (STY): 0%]S[Phospho (STY): 0%]EDIPNK_;_EVS[Phospho (STY): 2.4%]S[Phospho (STY): 31%]RPS[Phospho (STY): 69.9%]T[Phospho (STY): 96.7%]PGLS[Phospho (STY): 0%]VVS[Phospho (STY): 0%]GIS[Phospho (STY): 0%]AT[Phospho (STY): 0%]S[Phospho (STY): 0%]EDIPNK_;_EVS[Phospho (STY): 6.3%]S[Phospho (STY): 29.5%]RPS[Phospho (STY): 67.8%]T[Phospho (STY): 96.3%]PGLS[Phospho (STY): 0%]VVS[Phospho (STY): 0%]GIS[Phospho (STY): 0%]AT[Phospho (STY): 0%]S[Phospho (STY): 0%]EDIPNK_;_EVS[Phospho (STY): 0.3%]S[Phospho (STY): 1.9%]RPS[Phospho (STY): 97.8%]T[Phospho (STY): 100%]PGLS[Phospho (STY): 0%]VVS[Phospho (STY): 0%]GIS[Phospho (STY): 0%]AT[Phospho (STY): 0%]S[Phospho (STY): 0%]EDIPNK_;_EVS[Phospho (STY): 0.4%]S[Phospho (STY): 6.3%]RPS[Phospho (STY): 93.9%]T[Phospho (STY): 99.4%]PGLS[Phospho (STY): 0%]VVS[Phospho (STY): 0%]GIS[Phospho (STY): 0%]AT[Phospho (STY): 0%]S[Phospho (STY): 0%]EDIPNK_;_EVS[Phospho (STY): 0.4%]S[Phospho (STY): 6.4%]RPS[Phospho (STY): 93.8%]T[Phospho (STY): 99.3%]PGLS[Phospho (STY): 0%]VVS[Phospho (STY): 0%]GIS[Phospho (STY): 0%]AT[Phospho (STY): 0%]S[Phospho (STY): 0%]EDIPNK_;_EVS[Phospho (STY): 0.4%]S[Phospho (STY): 6.2%]RPS[Phospho (STY): 94%]T[Phospho (STY): 99.4%]PGLS[Phospho (STY): 0%]VVS[Phospho (STY): 0%]GIS[Phospho (STY): 0%]AT[Phospho (STY): 0%]S[Phospho (STY): 0%]EDIPNK_;_EVS[Phospho (STY): 0.2%]S[Phospho (STY): 3.9%]RPS[Phospho (STY): 95.9%]T[Phospho (STY): 100%]PGLS[Phospho (STY): 0%]VVS[Phospho (STY): 0%]GIS[Phospho (STY): 0%]AT[Phospho (STY): 0%]S[Phospho (STY): 0%]EDIPNK_;_EVS[Phospho (STY): 0.2%]S[Phospho (STY): 3.9%]RPS[Phospho (STY): 96%]T[Phospho (STY): 100%]PGLS[Phospho (STY): 0%]VVS[Phospho (STY): 0%]GIS[Phospho (STY): 0%]AT[Phospho (STY): 0%]S[Phospho (STY): 0%]EDIPNK_;_EVS[Phospho (STY): 0.3%]S[Phospho (STY): 14.3%]RPS[Phospho (STY): 86.4%]T[Phospho (STY): 99%]PGLS[Phospho (STY): 0%]VVS[Phospho (STY): 0%]GIS[Phospho (STY): 0%]AT[Phospho (STY): 0%]S[Phospho (STY): 0%]EDIPNK_;_EVS[Phospho (STY): 0.3%]S[Phospho (STY): 14.7%]RPS[Phospho (STY): 86%]T[Phospho (STY): 99%]PGLS[Phospho (STY): 0%]VVS[Phospho (STY): 0%]GIS[Phospho (STY): 0%]AT[Phospho (STY): 0%]S[Phospho (STY): 0%]EDIPNK_;_EVS[Phospho (STY): 0.3%]S[Phospho (STY): 14.1%]RPS[Phospho (STY): 86.6%]T[Phospho (STY): 99%]PGLS[Phospho (STY): 0%]VVS[Phospho (STY): 0%]GIS[Phospho (STY): 0%]AT[Phospho (STY): 0%]S[Phospho (STY): 0%]EDIPNK_
Gapvd1_S761_M3	F7ADQ2;Q6PAR5;Q6PAR5-2;Q6PAR5-4;Q6PAR5-5	-0,502426147	0,517651241		_EVS[Phospho (STY): 21.8%]S[Phospho (STY): 20.1%]RPS[Phospho (STY): 88.3%]T[Phospho (STY): 98.6%]PGLS[Phospho (STY): 71.1%]VVS[Phospho (STY): 0.1%]GIS[Phospho (STY): 0%]AT[Phospho (STY): 0%]S[Phospho (STY): 0%]EDIPNK_;_EVS[Phospho (STY): 33.4%]S[Phospho (STY): 32.2%]RPS[Phospho (STY): 40.6%]T[Phospho (STY): 95.6%]PGLS[Phospho (STY): 97.4%]VVS[Phospho (STY): 0.4%]GIS[Phospho (STY): 0.4%]AT[Phospho (STY): 0%]S[Phospho (STY): 0%]EDIPNK_;_EVS[Phospho (STY): 1.1%]S[Phospho (STY): 23.9%]RPS[Phospho (STY): 78%]T[Phospho (STY): 60.3%]PGLS[Phospho (STY): 99.6%]VVS[Phospho (STY): 37%]GIS[Phospho (STY): 0%]AT[Phospho (STY): 0%]S[Phospho (STY): 0%]EDIPNK_;_EVS[Phospho (STY): 1.2%]S[Phospho (STY): 23.7%]RPS[Phospho (STY): 78.3%]T[Phospho (STY): 60.9%]PGLS[Phospho (STY): 99.6%]VVS[Phospho (STY): 36.3%]GIS[Phospho (STY): 0%]AT[Phospho (STY): 0%]S[Phospho (STY): 0%]EDIPNK_;_EVS[Phospho (STY): 1.1%]S[Phospho (STY): 24%]RPS[Phospho (STY): 78.1%]T[Phospho (STY): 60.3%]PGLS[Phospho (STY): 99.6%]VVS[Phospho (STY): 37%]GIS[Phospho (STY): 0%]AT[Phospho (STY): 0%]S[Phospho (STY): 0%]EDIPNK_;_EVS[Phospho (STY): 1.1%]S[Phospho (STY): 0.6%]RPS[Phospho (STY): 97%]T[Phospho (STY): 96.9%]PGLS[Phospho (STY): 97%]VVS[Phospho (STY): 2.4%]GIS[Phospho (STY): 2.4%]AT[Phospho (STY): 2.4%]S[Phospho (STY): 0.1%]EDIPNK_;_EVS[Phospho (STY): 1.2%]S[Phospho (STY): 0.6%]RPS[Phospho (STY): 96.6%]T[Phospho (STY): 96.5%]PGLS[Phospho (STY): 96.6%]VVS[Phospho (STY): 2.8%]GIS[Phospho (STY): 2.8%]AT[Phospho (STY): 2.7%]S[Phospho (STY): 0.1%]EDIPNK_;_EVS[Phospho (STY): 1.2%]S[Phospho (STY): 0.6%]RPS[Phospho (STY): 96.9%]T[Phospho (STY): 96.8%]PGLS[Phospho (STY): 97%]VVS[Phospho (STY): 2.5%]GIS[Phospho (STY): 2.5%]AT[Phospho (STY): 2.4%]S[Phospho (STY): 0.1%]EDIPNK_;_EVS[Phospho (STY): 2.9%]S[Phospho (STY): 47.2%]RPS[Phospho (STY): 55.9%]T[Phospho (STY): 93.8%]PGLS[Phospho (STY): 50.4%]VVS[Phospho (STY): 45.7%]GIS[Phospho (STY): 1.3%]AT[Phospho (STY): 1.4%]S[Phospho (STY): 1.4%]EDIPNK_;_EVS[Phospho (STY): 3.8%]S[Phospho (STY): 96.2%]RPS[Phospho (STY): 99.9%]T[Phospho (STY): 99.9%]PGLS[Phospho (STY): 0.1%]VVS[Phospho (STY): 0%]GIS[Phospho (STY): 0%]AT[Phospho (STY): 0%]S[Phospho (STY): 0%]EDIPNK_;_EVS[Phospho (STY): 4%]S[Phospho (STY): 96.2%]RPS[Phospho (STY): 99.8%]T[Phospho (STY): 100%]PGLS[Phospho (STY): 0%]VVS[Phospho (STY): 0%]GIS[Phospho (STY): 0%]AT[Phospho (STY): 0%]S[Phospho (STY): 0%]EDIPNK_;_EVS[Phospho (STY): 3.7%]S[Phospho (STY): 96.3%]RPS[Phospho (STY): 99.9%]T[Phospho (STY): 99.9%]PGLS[Phospho (STY): 0.1%]VVS[Phospho (STY): 0%]GIS[Phospho (STY): 0%]AT[Phospho (STY): 0%]S[Phospho (STY): 0%]EDIPNK_;_EVS[Phospho (STY): 3.2%]S[Phospho (STY): 97.1%]RPS[Phospho (STY): 99.7%]T[Phospho (STY): 100%]PGLS[Phospho (STY): 0%]VVS[Phospho (STY): 0%]GIS[Phospho (STY): 0%]AT[Phospho (STY): 0%]S[Phospho (STY): 0%]EDIPNK_;_EVS[Phospho (STY): 3.1%]S[Phospho (STY): 97.1%]RPS[Phospho (STY): 99.7%]T[Phospho (STY): 100%]PGLS[Phospho (STY): 0%]VVS[Phospho (STY): 0%]GIS[Phospho (STY): 0%]AT[Phospho (STY): 0%]S[Phospho (STY): 0%]EDIPNK_;_EVS[Phospho (STY): 3.5%]S[Phospho (STY): 96.5%]RPS[Phospho (STY): 100%]T[Phospho (STY): 100%]PGLS[Phospho (STY): 0%]VVS[Phospho (STY): 0%]GIS[Phospho (STY): 0%]AT[Phospho (STY): 0%]S[Phospho (STY): 0%]EDIPNK_;_EVS[Phospho (STY): 4%]S[Phospho (STY): 96%]RPS[Phospho (STY): 100%]T[Phospho (STY): 100%]PGLS[Phospho (STY): 0%]VVS[Phospho (STY): 0%]GIS[Phospho (STY): 0%]AT[Phospho (STY): 0%]S[Phospho (STY): 0%]EDIPNK_;_EVS[Phospho (STY): 45.2%]S[Phospho (STY): 48.5%]RPS[Phospho (STY): 92.9%]T[Phospho (STY): 96.3%]PGLS[Phospho (STY): 8.9%]VVS[Phospho (STY): 8.1%]GIS[Phospho (STY): 0%]AT[Phospho (STY): 0%]S[Phospho (STY): 0%]EDIPNK_;_EVS[Phospho (STY): 5%]S[Phospho (STY): 95%]RPS[Phospho (STY): 94.6%]T[Phospho (STY): 94.6%]PGLS[Phospho (STY): 10.8%]VVS[Phospho (STY): 0%]GIS[Phospho (STY): 0%]AT[Phospho (STY): 0%]S[Phospho (STY): 0%]EDIPNK_;_EVS[Phospho (STY): 3.8%]S[Phospho (STY): 96.2%]RPS[Phospho (STY): 100%]T[Phospho (STY): 100%]PGLS[Phospho (STY): 0%]VVS[Phospho (STY): 0%]GIS[Phospho (STY): 0%]AT[Phospho (STY): 0%]S[Phospho (STY): 0%]EDIPNK_
Gapvd1_S766_M3	F7ADQ2;Q6PAR5;Q6PAR5-2;Q6PAR5-4;Q6PAR5-5	0,987437725	0,573638822		_EVS[Phospho (STY): 6%]S[Phospho (STY): 4.5%]RPS[Phospho (STY): 30.2%]T[Phospho (STY): 91.6%]PGLS[Phospho (STY): 96.9%]VVS[Phospho (STY): 70.8%]GIS[Phospho (STY): 0%]AT[Phospho (STY): 0%]S[Phospho (STY): 0%]EDIPNK_;_EVS[Phospho (STY): 0%]S[Phospho (STY): 0%]RPS[Phospho (STY): 0%]T[Phospho (STY): 100%]PGLS[Phospho (STY): 100%]VVS[Phospho (STY): 100%]GIS[Phospho (STY): 0%]AT[Phospho (STY): 0%]S[Phospho (STY): 0%]EDIPNK_;_EVS[Phospho (STY): 0.5%]S[Phospho (STY): 5.6%]RPS[Phospho (STY): 40.3%]T[Phospho (STY): 54.3%]PGLS[Phospho (STY): 95.6%]VVS[Phospho (STY): 96.7%]GIS[Phospho (STY): 2.5%]AT[Phospho (STY): 2.5%]S[Phospho (STY): 2.1%]EDIPNK_;_EVS[Phospho (STY): 21.8%]S[Phospho (STY): 20.1%]RPS[Phospho (STY): 88.3%]T[Phospho (STY): 98.6%]PGLS[Phospho (STY): 71.1%]VVS[Phospho (STY): 0.1%]GIS[Phospho (STY): 0%]AT[Phospho (STY): 0%]S[Phospho (STY): 0%]EDIPNK_;_EVS[Phospho (STY): 33.4%]S[Phospho (STY): 32.2%]RPS[Phospho (STY): 40.6%]T[Phospho (STY): 95.6%]PGLS[Phospho (STY): 97.4%]VVS[Phospho (STY): 0.4%]GIS[Phospho (STY): 0.4%]AT[Phospho (STY): 0%]S[Phospho (STY): 0%]EDIPNK_;_EVS[Phospho (STY): 1.1%]S[Phospho (STY): 23.9%]RPS[Phospho (STY): 78%]T[Phospho (STY): 60.3%]PGLS[Phospho (STY): 99.6%]VVS[Phospho (STY): 37%]GIS[Phospho (STY): 0%]AT[Phospho (STY): 0%]S[Phospho (STY): 0%]EDIPNK_;_EVS[Phospho (STY): 1.2%]S[Phospho (STY): 23.7%]RPS[Phospho (STY): 78.3%]T[Phospho (STY): 60.9%]PGLS[Phospho (STY): 99.6%]VVS[Phospho (STY): 36.3%]GIS[Phospho (STY): 0%]AT[Phospho (STY): 0%]S[Phospho (STY): 0%]EDIPNK_;_EVS[Phospho (STY): 1.1%]S[Phospho (STY): 24%]RPS[Phospho (STY): 78.1%]T[Phospho (STY): 60.3%]PGLS[Phospho (STY): 99.6%]VVS[Phospho (STY): 37%]GIS[Phospho (STY): 0%]AT[Phospho (STY): 0%]S[Phospho (STY): 0%]EDIPNK_;_EVS[Phospho (STY): 1.1%]S[Phospho (STY): 0.6%]RPS[Phospho (STY): 97%]T[Phospho (STY): 96.9%]PGLS[Phospho (STY): 97%]VVS[Phospho (STY): 2.4%]GIS[Phospho (STY): 2.4%]AT[Phospho (STY): 2.4%]S[Phospho (STY): 0.1%]EDIPNK_;_EVS[Phospho (STY): 1.2%]S[Phospho (STY): 0.6%]RPS[Phospho (STY): 96.6%]T[Phospho (STY): 96.5%]PGLS[Phospho (STY): 96.6%]VVS[Phospho (STY): 2.8%]GIS[Phospho (STY): 2.8%]AT[Phospho (STY): 2.7%]S[Phospho (STY): 0.1%]EDIPNK_;_EVS[Phospho (STY): 1.2%]S[Phospho (STY): 0.6%]RPS[Phospho (STY): 96.9%]T[Phospho (STY): 96.8%]PGLS[Phospho (STY): 97%]VVS[Phospho (STY): 2.5%]GIS[Phospho (STY): 2.5%]AT[Phospho (STY): 2.4%]S[Phospho (STY): 0.1%]EDIPNK_;_EVS[Phospho (STY): 2.9%]S[Phospho (STY): 47.2%]RPS[Phospho (STY): 55.9%]T[Phospho (STY): 93.8%]PGLS[Phospho (STY): 50.4%]VVS[Phospho (STY): 45.7%]GIS[Phospho (STY): 1.3%]AT[Phospho (STY): 1.4%]S[Phospho (STY): 1.4%]EDIPNK_
Gapvd1_S902_M1	F7ADQ2;Q6PAR5;Q6PAR5-2;Q6PAR5-4;Q6PAR5-5	1,673394203	0,000312782	+	_S[Phospho (STY): 0%]RS[Phospho (STY): 100%]S[Phospho (STY): 0%]DIVS[Phospho (STY): 0%]S[Phospho (STY): 0%]VR_;_S[Phospho (STY): 0.1%]RS[Phospho (STY): 63.1%]S[Phospho (STY): 36.8%]DIVS[Phospho (STY): 0%]S[Phospho (STY): 0%]VR_;_S[Phospho (STY): 0.3%]RS[Phospho (STY): 99.7%]S[Phospho (STY): 0%]DIVS[Phospho (STY): 0%]S[Phospho (STY): 0%]VR_;_S[Phospho (STY): 3.9%]RS[Phospho (STY): 95.7%]S[Phospho (STY): 0.4%]DIVS[Phospho (STY): 0%]S[Phospho (STY): 0%]VR_;_S[Phospho (STY): 19.1%]RS[Phospho (STY): 48.5%]S[Phospho (STY): 32.4%]DIVS[Phospho (STY): 0%]S[Phospho (STY): 0%]VR_;_S[Phospho (STY): 5.7%]RS[Phospho (STY): 83.4%]S[Phospho (STY): 10.9%]DIVS[Phospho (STY): 0%]S[Phospho (STY): 0%]VR_;_S[Phospho (STY): 2.6%]RS[Phospho (STY): 97.2%]S[Phospho (STY): 0.2%]DIVS[Phospho (STY): 0%]S[Phospho (STY): 0%]VR_;_S[Phospho (STY): 1.3%]RS[Phospho (STY): 98.6%]S[Phospho (STY): 0.2%]DIVS[Phospho (STY): 0%]S[Phospho (STY): 0%]VR_;_S[Phospho (STY): 1.6%]RS[Phospho (STY): 98.2%]S[Phospho (STY): 0.2%]DIVS[Phospho (STY): 0%]S[Phospho (STY): 0%]VR_;_S[Phospho (STY): 6.1%]RS[Phospho (STY): 93.8%]S[Phospho (STY): 0.1%]DIVS[Phospho (STY): 0%]S[Phospho (STY): 0%]VR_;_S[Phospho (STY): 100%]S[Phospho (STY): 0%]DIVS[Phospho (STY): 0%]S[Phospho (STY): 0%]VR_;_S[Phospho (STY): 97.5%]S[Phospho (STY): 2.5%]DIVS[Phospho (STY): 0%]S[Phospho (STY): 0%]VR_;_S[Phospho (STY): 99%]S[Phospho (STY): 1%]DIVS[Phospho (STY): 0%]S[Phospho (STY): 0%]VR_;_S[Phospho (STY): 99.3%]S[Phospho (STY): 0.7%]DIVS[Phospho (STY): 0%]S[Phospho (STY): 0%]VR_;_S[Phospho (STY): 99.1%]S[Phospho (STY): 0.9%]DIVS[Phospho (STY): 0%]S[Phospho (STY): 0%]VR_;_S[Phospho (STY): 99.5%]S[Phospho (STY): 0.5%]DIVS[Phospho (STY): 0%]S[Phospho (STY): 0%]VR_
Gapvd1_S908_M1	F7ADQ2;Q6PAR5;Q6PAR5-2;Q6PAR5-4;Q6PAR5-5	-2,324943781	0,003563177	+	_S[Phospho (STY): 0%]S[Phospho (STY): 0%]DIVS[Phospho (STY): 0.1%]S[Phospho (STY): 99.9%]VR_;_S[Phospho (STY): 0%]S[Phospho (STY): 0%]DIVS[Phospho (STY): 6.5%]S[Phospho (STY): 93.5%]VR_;_S[Phospho (STY): 0%]S[Phospho (STY): 0%]DIVS[Phospho (STY): 4.6%]S[Phospho (STY): 95.4%]VR_;_S[Phospho (STY): 0%]S[Phospho (STY): 0%]DIVS[Phospho (STY): 14.7%]S[Phospho (STY): 85.3%]VR_;_S[Phospho (STY): 1.4%]S[Phospho (STY): 0.8%]DIVS[Phospho (STY): 37%]S[Phospho (STY): 60.8%]VR_;_S[Phospho (STY): 0.1%]S[Phospho (STY): 0.1%]DIVS[Phospho (STY): 11.7%]S[Phospho (STY): 88.2%]VR_;_S[Phospho (STY): 0.1%]S[Phospho (STY): 0.1%]DIVS[Phospho (STY): 9.1%]S[Phospho (STY): 90.8%]VR_
Gapvd1_S1017_M1	F7ADQ2;Q6PAR5;Q6PAR5-2;Q6PAR5-4;Q6PAR5-5	1,799048662	0,000747082	+	_FS[Phospho (STY): 0%]T[Phospho (STY): 0%]LT[Phospho (STY): 0%]DEPS[Phospho (STY): 100%]PR_;_FS[Phospho (STY): 0%]T[Phospho (STY): 0%]LT[Phospho (STY): 13.6%]DEPS[Phospho (STY): 86.4%]PR_;_FS[Phospho (STY): 0%]T[Phospho (STY): 0%]LT[Phospho (STY): 0.5%]DEPS[Phospho (STY): 99.4%]PR_;_FS[Phospho (STY): 0.2%]T[Phospho (STY): 0.1%]LT[Phospho (STY): 14.2%]DEPS[Phospho (STY): 85.4%]PR_
Gapvd1_S1021_M1	F7ADQ2;Q6PAR5;Q6PAR5-2;Q6PAR5-4;Q6PAR5-5	-1,323702335	0,002729834	+	_LS[Phospho (STY): 100%]AQAQVAEDILDK_
Gapvd1_S1042_M1	F7ADQ2;Q6PAR5;Q6PAR5-2;Q6PAR5-4;Q6PAR5-5	-0,148562431	0,586455489		_RT[Phospho (STY): 17.9%]S[Phospho (STY): 82.1%]PS[Phospho (STY): 0%]EGAM[Oxidation (M): 100%]ANDES[Phospho (STY): 0%]AEVM[Oxidation (M): 100%]GDGES[Phospho (STY): 0%]AHDS[Phospho (STY): 0%]PR_;_RT[Phospho (STY): 12.1%]S[Phospho (STY): 87.9%]PS[Phospho (STY): 0%]EGAM[Oxidation (M): 100%]ANDES[Phospho (STY): 0%]AEVM[Oxidation (M): 100%]GDGES[Phospho (STY): 0%]AHDS[Phospho (STY): 0%]PR_;_RT[Phospho (STY): 5.3%]S[Phospho (STY): 94.7%]PS[Phospho (STY): 0%]EGAM[Oxidation (M): 100%]ANDES[Phospho (STY): 0%]AEVM[Oxidation (M): 100%]GDGES[Phospho (STY): 0%]AHDS[Phospho (STY): 0%]PR_;_RT[Phospho (STY): 16.9%]S[Phospho (STY): 83.1%]PS[Phospho (STY): 0%]EGAM[Oxidation (M): 100%]ANDES[Phospho (STY): 0%]AEVM[Oxidation (M): 100%]GDGES[Phospho (STY): 0%]AHDS[Phospho (STY): 0%]PR_;_RT[Phospho (STY): 8.9%]S[Phospho (STY): 91.1%]PS[Phospho (STY): 0%]EGAM[Oxidation (M): 100%]ANDES[Phospho (STY): 0%]AEVM[Oxidation (M): 100%]GDGES[Phospho (STY): 0%]AHDS[Phospho (STY): 0%]PR_;_RT[Phospho (STY): 10%]S[Phospho (STY): 64.1%]PS[Phospho (STY): 25.9%]EGAM[Oxidation (M): 100%]ANDES[Phospho (STY): 0%]AEVM[Oxidation (M): 100%]GDGES[Phospho (STY): 0%]AHDS[Phospho (STY): 0%]PR_;_RT[Phospho (STY): 10.1%]S[Phospho (STY): 63.9%]PS[Phospho (STY): 26.1%]EGAM[Oxidation (M): 100%]ANDES[Phospho (STY): 0%]AEVM[Oxidation (M): 100%]GDGES[Phospho (STY): 0%]AHDS[Phospho (STY): 0%]PR_;_RT[Phospho (STY): 19.2%]S[Phospho (STY): 76.3%]PS[Phospho (STY): 4.5%]EGAM[Oxidation (M): 100%]ANDES[Phospho (STY): 0%]AEVM[Oxidation (M): 100%]GDGES[Phospho (STY): 0%]AHDS[Phospho (STY): 0%]PR_;_RT[Phospho (STY): 2.7%]S[Phospho (STY): 95.2%]PS[Phospho (STY): 2.1%]EGAM[Oxidation (M): 100%]ANDES[Phospho (STY): 0%]AEVM[Oxidation (M): 100%]GDGES[Phospho (STY): 0%]AHDS[Phospho (STY): 0%]PR_;_RT[Phospho (STY): 26.6%]S[Phospho (STY): 73.3%]PS[Phospho (STY): 0.1%]EGAM[Oxidation (M): 100%]ANDES[Phospho (STY): 0%]AEVM[Oxidation (M): 100%]GDGES[Phospho (STY): 0%]AHDS[Phospho (STY): 0%]PR_;_RT[Phospho (STY): 26.7%]S[Phospho (STY): 73.3%]PS[Phospho (STY): 0%]EGAM[Oxidation (M): 100%]ANDES[Phospho (STY): 0%]AEVM[Oxidation (M): 100%]GDGES[Phospho (STY): 0%]AHDS[Phospho (STY): 0%]PR_;_RT[Phospho (STY): 6%]S[Phospho (STY): 94%]PS[Phospho (STY): 0%]EGAM[Oxidation (M): 100%]ANDES[Phospho (STY): 0%]AEVM[Oxidation (M): 100%]GDGES[Phospho (STY): 0%]AHDS[Phospho (STY): 0%]PR_;_RT[Phospho (STY): 7.9%]S[Phospho (STY): 92%]PS[Phospho (STY): 0.1%]EGAM[Oxidation (M): 100%]ANDES[Phospho (STY): 0%]AEVM[Oxidation (M): 100%]GDGES[Phospho (STY): 0%]AHDS[Phospho (STY): 0%]PR_;_RT[Phospho (STY): 17.3%]S[Phospho (STY): 82.3%]PS[Phospho (STY): 0.5%]EGAM[Oxidation (M): 100%]ANDES[Phospho (STY): 0%]AEVM[Oxidation (M): 100%]GDGES[Phospho (STY): 0%]AHDS[Phospho (STY): 0%]PR_;_RT[Phospho (STY): 12.7%]S[Phospho (STY): 87.2%]PS[Phospho (STY): 0%]EGAM[Oxidation (M): 100%]ANDES[Phospho (STY): 0%]AEVM[Oxidation (M): 100%]GDGES[Phospho (STY): 0%]AHDS[Phospho (STY): 0%]PR_;_RT[Phospho (STY): 5.2%]S[Phospho (STY): 80.6%]PS[Phospho (STY): 14.1%]EGAM[Oxidation (M): 100%]ANDES[Phospho (STY): 0%]AEVM[Oxidation (M): 100%]GDGES[Phospho (STY): 0%]AHDS[Phospho (STY): 0%]PR_;_RT[Phospho (STY): 5.2%]S[Phospho (STY): 80.8%]PS[Phospho (STY): 14%]EGAM[Oxidation (M): 100%]ANDES[Phospho (STY): 0%]AEVM[Oxidation (M): 100%]GDGES[Phospho (STY): 0%]AHDS[Phospho (STY): 0%]PR_;_RT[Phospho (STY): 14.8%]S[Phospho (STY): 84%]PS[Phospho (STY): 1.1%]EGAM[Oxidation (M): 100%]ANDES[Phospho (STY): 0%]AEVM[Oxidation (M): 100%]GDGES[Phospho (STY): 0%]AHDS[Phospho (STY): 0%]PR_;_RT[Phospho (STY): 10.7%]S[Phospho (STY): 89.2%]PS[Phospho (STY): 0.1%]EGAM[Oxidation (M): 100%]ANDES[Phospho (STY): 0%]AEVM[Oxidation (M): 100%]GDGES[Phospho (STY): 0%]AHDS[Phospho (STY): 0%]PR_;_RT[Phospho (STY): 1.1%]S[Phospho (STY): 98.9%]PS[Phospho (STY): 0%]EGAM[Oxidation (M): 100%]ANDES[Phospho (STY): 0%]AEVM[Oxidation (M): 100%]GDGES[Phospho (STY): 0%]AHDS[Phospho (STY): 0%]PR_
Gapvd1_S1062_M1	F7ADQ2;Q6PAR5;Q6PAR5-2;Q6PAR5-4;Q6PAR5-5	0,046295643	0,975652016		_T[Phospho (STY): 0%]S[Phospho (STY): 0%]PS[Phospho (STY): 0%]EGAM[Oxidation (M): 100%]ANDES[Phospho (STY): 0%]AEVM[Oxidation (M): 100%]GDGES[Phospho (STY): 99.7%]AHDS[Phospho (STY): 0.3%]PR_;_T[Phospho (STY): 0%]S[Phospho (STY): 0%]PS[Phospho (STY): 0%]EGAM[Oxidation (M): 100%]ANDES[Phospho (STY): 0%]AEVM[Oxidation (M): 100%]GDGES[Phospho (STY): 99.8%]AHDS[Phospho (STY): 0.2%]PR_;_T[Phospho (STY): 0%]S[Phospho (STY): 0%]PS[Phospho (STY): 0%]EGAM[Oxidation (M): 100%]ANDES[Phospho (STY): 0%]AEVM[Oxidation (M): 100%]GDGES[Phospho (STY): 99%]AHDS[Phospho (STY): 1%]PR_;_T[Phospho (STY): 0%]S[Phospho (STY): 0%]PS[Phospho (STY): 0%]EGAM[Oxidation (M): 100%]ANDES[Phospho (STY): 0%]AEVM[Oxidation (M): 100%]GDGES[Phospho (STY): 99.3%]AHDS[Phospho (STY): 0.7%]PR_;_T[Phospho (STY): 0%]S[Phospho (STY): 0%]PS[Phospho (STY): 0%]EGAM[Oxidation (M): 100%]ANDES[Phospho (STY): 0%]AEVM[Oxidation (M): 100%]GDGES[Phospho (STY): 100%]AHDS[Phospho (STY): 0%]PR_;_T[Phospho (STY): 0%]S[Phospho (STY): 0%]PS[Phospho (STY): 0%]EGAM[Oxidation (M): 100%]ANDES[Phospho (STY): 0%]AEVM[Oxidation (M): 100%]GDGES[Phospho (STY): 80.9%]AHDS[Phospho (STY): 19.1%]PR_;_T[Phospho (STY): 0%]S[Phospho (STY): 0%]PS[Phospho (STY): 0%]EGAM[Oxidation (M): 100%]ANDES[Phospho (STY): 47.9%]AEVM[Oxidation (M): 100%]GDGES[Phospho (STY): 51.9%]AHDS[Phospho (STY): 0.3%]PR_;_T[Phospho (STY): 0%]S[Phospho (STY): 0%]PS[Phospho (STY): 0%]EGAM[Oxidation (M): 100%]ANDES[Phospho (STY): 32.1%]AEVM[Oxidation (M): 100%]GDGES[Phospho (STY): 67.2%]AHDS[Phospho (STY): 0.7%]PR_;_T[Phospho (STY): 0%]S[Phospho (STY): 0%]PS[Phospho (STY): 0%]EGAM[Oxidation (M): 100%]ANDES[Phospho (STY): 37.3%]AEVM[Oxidation (M): 100%]GDGES[Phospho (STY): 62.2%]AHDS[Phospho (STY): 0.5%]PR_;_T[Phospho (STY): 0%]S[Phospho (STY): 0%]PS[Phospho (STY): 0%]EGAM[Oxidation (M): 100%]ANDES[Phospho (STY): 0.1%]AEVM[Oxidation (M): 100%]GDGES[Phospho (STY): 99.7%]AHDS[Phospho (STY): 0.2%]PR_
Gapvd1_T762_M2	F7ADQ2;Q6PAR5;Q6PAR5-2;Q6PAR5-4;Q6PAR5-5	-0,925009251	0,001504246	+	_EVS[Phospho (STY): 0%]S[Phospho (STY): 5.4%]RPS[Phospho (STY): 94.8%]T[Phospho (STY): 99.8%]PGLS[Phospho (STY): 0%]VVS[Phospho (STY): 0%]GIS[Phospho (STY): 0%]AT[Phospho (STY): 0%]S[Phospho (STY): 0%]EDIPNK_;_EVS[Phospho (STY): 0.1%]S[Phospho (STY): 1.8%]RPS[Phospho (STY): 98.3%]T[Phospho (STY): 99.9%]PGLS[Phospho (STY): 0%]VVS[Phospho (STY): 0%]GIS[Phospho (STY): 0%]AT[Phospho (STY): 0%]S[Phospho (STY): 0%]EDIPNK_;_EVS[Phospho (STY): 0.1%]S[Phospho (STY): 1.1%]RPS[Phospho (STY): 82.1%]T[Phospho (STY): 83.1%]PGLS[Phospho (STY): 16.8%]VVS[Phospho (STY): 16.8%]GIS[Phospho (STY): 0%]AT[Phospho (STY): 0%]S[Phospho (STY): 0%]EDIPNK_;_EVS[Phospho (STY): 0.1%]S[Phospho (STY): 1.1%]RPS[Phospho (STY): 82.2%]T[Phospho (STY): 83.2%]PGLS[Phospho (STY): 16.7%]VVS[Phospho (STY): 16.7%]GIS[Phospho (STY): 0%]AT[Phospho (STY): 0%]S[Phospho (STY): 0%]EDIPNK_;_EVS[Phospho (STY): 0.6%]S[Phospho (STY): 6.6%]RPS[Phospho (STY): 92.8%]T[Phospho (STY): 99.6%]PGLS[Phospho (STY): 0.4%]VVS[Phospho (STY): 0.1%]GIS[Phospho (STY): 0%]AT[Phospho (STY): 0%]S[Phospho (STY): 0%]EDIPNK_;_EVS[Phospho (STY): 2.5%]S[Phospho (STY): 30.9%]RPS[Phospho (STY): 69.9%]T[Phospho (STY): 96.7%]PGLS[Phospho (STY): 0%]VVS[Phospho (STY): 0%]GIS[Phospho (STY): 0%]AT[Phospho (STY): 0%]S[Phospho (STY): 0%]EDIPNK_;_EVS[Phospho (STY): 2.4%]S[Phospho (STY): 31%]RPS[Phospho (STY): 69.9%]T[Phospho (STY): 96.7%]PGLS[Phospho (STY): 0%]VVS[Phospho (STY): 0%]GIS[Phospho (STY): 0%]AT[Phospho (STY): 0%]S[Phospho (STY): 0%]EDIPNK_;_EVS[Phospho (STY): 6.3%]S[Phospho (STY): 29.5%]RPS[Phospho (STY): 67.8%]T[Phospho (STY): 96.3%]PGLS[Phospho (STY): 0%]VVS[Phospho (STY): 0%]GIS[Phospho (STY): 0%]AT[Phospho (STY): 0%]S[Phospho (STY): 0%]EDIPNK_;_EVS[Phospho (STY): 0.3%]S[Phospho (STY): 1.9%]RPS[Phospho (STY): 97.8%]T[Phospho (STY): 100%]PGLS[Phospho (STY): 0%]VVS[Phospho (STY): 0%]GIS[Phospho (STY): 0%]AT[Phospho (STY): 0%]S[Phospho (STY): 0%]EDIPNK_;_EVS[Phospho (STY): 0.4%]S[Phospho (STY): 6.3%]RPS[Phospho (STY): 93.9%]T[Phospho (STY): 99.4%]PGLS[Phospho (STY): 0%]VVS[Phospho (STY): 0%]GIS[Phospho (STY): 0%]AT[Phospho (STY): 0%]S[Phospho (STY): 0%]EDIPNK_;_EVS[Phospho (STY): 0.4%]S[Phospho (STY): 6.4%]RPS[Phospho (STY): 93.8%]T[Phospho (STY): 99.3%]PGLS[Phospho (STY): 0%]VVS[Phospho (STY): 0%]GIS[Phospho (STY): 0%]AT[Phospho (STY): 0%]S[Phospho (STY): 0%]EDIPNK_;_EVS[Phospho (STY): 0.4%]S[Phospho (STY): 6.2%]RPS[Phospho (STY): 94%]T[Phospho (STY): 99.4%]PGLS[Phospho (STY): 0%]VVS[Phospho (STY): 0%]GIS[Phospho (STY): 0%]AT[Phospho (STY): 0%]S[Phospho (STY): 0%]EDIPNK_;_EVS[Phospho (STY): 0.2%]S[Phospho (STY): 3.9%]RPS[Phospho (STY): 95.9%]T[Phospho (STY): 100%]PGLS[Phospho (STY): 0%]VVS[Phospho (STY): 0%]GIS[Phospho (STY): 0%]AT[Phospho (STY): 0%]S[Phospho (STY): 0%]EDIPNK_;_EVS[Phospho (STY): 0.2%]S[Phospho (STY): 3.9%]RPS[Phospho (STY): 96%]T[Phospho (STY): 100%]PGLS[Phospho (STY): 0%]VVS[Phospho (STY): 0%]GIS[Phospho (STY): 0%]AT[Phospho (STY): 0%]S[Phospho (STY): 0%]EDIPNK_;_EVS[Phospho (STY): 0.3%]S[Phospho (STY): 14.3%]RPS[Phospho (STY): 86.4%]T[Phospho (STY): 99%]PGLS[Phospho (STY): 0%]VVS[Phospho (STY): 0%]GIS[Phospho (STY): 0%]AT[Phospho (STY): 0%]S[Phospho (STY): 0%]EDIPNK_;_EVS[Phospho (STY): 0.3%]S[Phospho (STY): 14.7%]RPS[Phospho (STY): 86%]T[Phospho (STY): 99%]PGLS[Phospho (STY): 0%]VVS[Phospho (STY): 0%]GIS[Phospho (STY): 0%]AT[Phospho (STY): 0%]S[Phospho (STY): 0%]EDIPNK_;_EVS[Phospho (STY): 0.3%]S[Phospho (STY): 14.1%]RPS[Phospho (STY): 86.6%]T[Phospho (STY): 99%]PGLS[Phospho (STY): 0%]VVS[Phospho (STY): 0%]GIS[Phospho (STY): 0%]AT[Phospho (STY): 0%]S[Phospho (STY): 0%]EDIPNK_;_EVS[Phospho (STY): 9.2%]S[Phospho (STY): 90.7%]RPS[Phospho (STY): 23.5%]T[Phospho (STY): 76.4%]PGLS[Phospho (STY): 0.1%]VVS[Phospho (STY): 0%]GIS[Phospho (STY): 0%]AT[Phospho (STY): 0%]S[Phospho (STY): 0%]EDIPNK_;_EVS[Phospho (STY): 33.3%]S[Phospho (STY): 66.2%]RPS[Phospho (STY): 10.7%]T[Phospho (STY): 89.8%]PGLS[Phospho (STY): 0%]VVS[Phospho (STY): 0%]GIS[Phospho (STY): 0%]AT[Phospho (STY): 0%]S[Phospho (STY): 0%]EDIPNK_;_EVS[Phospho (STY): 33.3%]S[Phospho (STY): 66.2%]RPS[Phospho (STY): 9.9%]T[Phospho (STY): 90.6%]PGLS[Phospho (STY): 0%]VVS[Phospho (STY): 0%]GIS[Phospho (STY): 0%]AT[Phospho (STY): 0%]S[Phospho (STY): 0%]EDIPNK_;_EVS[Phospho (STY): 0.3%]S[Phospho (STY): 99.7%]RPS[Phospho (STY): 7.7%]T[Phospho (STY): 92.3%]PGLS[Phospho (STY): 0%]VVS[Phospho (STY): 0%]GIS[Phospho (STY): 0%]AT[Phospho (STY): 0%]S[Phospho (STY): 0%]EDIPNK_;_EVS[Phospho (STY): 0.3%]S[Phospho (STY): 99.7%]RPS[Phospho (STY): 7.2%]T[Phospho (STY): 92.8%]PGLS[Phospho (STY): 0%]VVS[Phospho (STY): 0%]GIS[Phospho (STY): 0%]AT[Phospho (STY): 0%]S[Phospho (STY): 0%]EDIPNK_;_EVS[Phospho (STY): 0.3%]S[Phospho (STY): 99.7%]RPS[Phospho (STY): 7.6%]T[Phospho (STY): 92.4%]PGLS[Phospho (STY): 0%]VVS[Phospho (STY): 0%]GIS[Phospho (STY): 0%]AT[Phospho (STY): 0%]S[Phospho (STY): 0%]EDIPNK_;_EVS[Phospho (STY): 0.8%]S[Phospho (STY): 99.1%]RPS[Phospho (STY): 2.6%]T[Phospho (STY): 97.5%]PGLS[Phospho (STY): 0%]VVS[Phospho (STY): 0%]GIS[Phospho (STY): 0%]AT[Phospho (STY): 0%]S[Phospho (STY): 0%]EDIPNK_;_EVS[Phospho (STY): 0.8%]S[Phospho (STY): 99.1%]RPS[Phospho (STY): 2.4%]T[Phospho (STY): 97.7%]PGLS[Phospho (STY): 0%]VVS[Phospho (STY): 0%]GIS[Phospho (STY): 0%]AT[Phospho (STY): 0%]S[Phospho (STY): 0%]EDIPNK_;_EVS[Phospho (STY): 0.9%]S[Phospho (STY): 99.1%]RPS[Phospho (STY): 7%]T[Phospho (STY): 93%]PGLS[Phospho (STY): 0%]VVS[Phospho (STY): 0%]GIS[Phospho (STY): 0%]AT[Phospho (STY): 0%]S[Phospho (STY): 0%]EDIPNK_;_EVS[Phospho (STY): 0.9%]S[Phospho (STY): 99.1%]RPS[Phospho (STY): 7.3%]T[Phospho (STY): 92.8%]PGLS[Phospho (STY): 0%]VVS[Phospho (STY): 0%]GIS[Phospho (STY): 0%]AT[Phospho (STY): 0%]S[Phospho (STY): 0%]EDIPNK_;_EVS[Phospho (STY): 0.9%]S[Phospho (STY): 99.1%]RPS[Phospho (STY): 7.3%]T[Phospho (STY): 92.7%]PGLS[Phospho (STY): 0%]VVS[Phospho (STY): 0%]GIS[Phospho (STY): 0%]AT[Phospho (STY): 0%]S[Phospho (STY): 0%]EDIPNK_;_EVS[Phospho (STY): 0.4%]S[Phospho (STY): 99.2%]RPS[Phospho (STY): 0.5%]T[Phospho (STY): 99.9%]PGLS[Phospho (STY): 0%]VVS[Phospho (STY): 0%]GIS[Phospho (STY): 0%]AT[Phospho (STY): 0%]S[Phospho (STY): 0%]EDIPNK_;_EVS[Phospho (STY): 0.3%]S[Phospho (STY): 99.7%]RPS[Phospho (STY): 0.1%]T[Phospho (STY): 99.9%]PGLS[Phospho (STY): 0%]VVS[Phospho (STY): 0%]GIS[Phospho (STY): 0%]AT[Phospho (STY): 0%]S[Phospho (STY): 0%]EDIPNK_;_EVS[Phospho (STY): 0.4%]S[Phospho (STY): 89.7%]RPS[Phospho (STY): 10.1%]T[Phospho (STY): 99.8%]PGLS[Phospho (STY): 0%]VVS[Phospho (STY): 0%]GIS[Phospho (STY): 0%]AT[Phospho (STY): 0%]S[Phospho (STY): 0%]EDIPNK_;_EVS[Phospho (STY): 0.4%]S[Phospho (STY): 90.2%]RPS[Phospho (STY): 9.6%]T[Phospho (STY): 99.8%]PGLS[Phospho (STY): 0%]VVS[Phospho (STY): 0%]GIS[Phospho (STY): 0%]AT[Phospho (STY): 0%]S[Phospho (STY): 0%]EDIPNK_;_EVS[Phospho (STY): 0.4%]S[Phospho (STY): 90.2%]RPS[Phospho (STY): 9.5%]T[Phospho (STY): 99.8%]PGLS[Phospho (STY): 0%]VVS[Phospho (STY): 0%]GIS[Phospho (STY): 0%]AT[Phospho (STY): 0%]S[Phospho (STY): 0%]EDIPNK_;_EVS[Phospho (STY): 0.4%]S[Phospho (STY): 89.6%]RPS[Phospho (STY): 10.2%]T[Phospho (STY): 99.8%]PGLS[Phospho (STY): 0%]VVS[Phospho (STY): 0%]GIS[Phospho (STY): 0%]AT[Phospho (STY): 0%]S[Phospho (STY): 0%]EDIPNK_;_EVS[Phospho (STY): 0.2%]S[Phospho (STY): 54.7%]RPS[Phospho (STY): 45.3%]T[Phospho (STY): 99.8%]PGLS[Phospho (STY): 0%]VVS[Phospho (STY): 0%]GIS[Phospho (STY): 0%]AT[Phospho (STY): 0%]S[Phospho (STY): 0%]EDIPNK_;_EVS[Phospho (STY): 0.2%]S[Phospho (STY): 54.6%]RPS[Phospho (STY): 45.3%]T[Phospho (STY): 99.8%]PGLS[Phospho (STY): 0%]VVS[Phospho (STY): 0%]GIS[Phospho (STY): 0%]AT[Phospho (STY): 0%]S[Phospho (STY): 0%]EDIPNK_;_EVS[Phospho (STY): 0.2%]S[Phospho (STY): 54.4%]RPS[Phospho (STY): 45.6%]T[Phospho (STY): 99.8%]PGLS[Phospho (STY): 0%]VVS[Phospho (STY): 0%]GIS[Phospho (STY): 0%]AT[Phospho (STY): 0%]S[Phospho (STY): 0%]EDIPNK_;_EVS[Phospho (STY): 0.2%]S[Phospho (STY): 54.9%]RPS[Phospho (STY): 45.1%]T[Phospho (STY): 99.8%]PGLS[Phospho (STY): 0%]VVS[Phospho (STY): 0%]GIS[Phospho (STY): 0%]AT[Phospho (STY): 0%]S[Phospho (STY): 0%]EDIPNK_;_EVS[Phospho (STY): 2.6%]S[Phospho (STY): 95%]RPS[Phospho (STY): 17.8%]T[Phospho (STY): 84.6%]PGLS[Phospho (STY): 0%]VVS[Phospho (STY): 0%]GIS[Phospho (STY): 0%]AT[Phospho (STY): 0%]S[Phospho (STY): 0%]EDIPNK_;_EVS[Phospho (STY): 2.6%]S[Phospho (STY): 95.1%]RPS[Phospho (STY): 17.8%]T[Phospho (STY): 84.5%]PGLS[Phospho (STY): 0%]VVS[Phospho (STY): 0%]GIS[Phospho (STY): 0%]AT[Phospho (STY): 0%]S[Phospho (STY): 0%]EDIPNK_;_EVS[Phospho (STY): 2.6%]S[Phospho (STY): 95%]RPS[Phospho (STY): 17.8%]T[Phospho (STY): 84.5%]PGLS[Phospho (STY): 0%]VVS[Phospho (STY): 0%]GIS[Phospho (STY): 0%]AT[Phospho (STY): 0%]S[Phospho (STY): 0%]EDIPNK_;_EVS[Phospho (STY): 29.5%]S[Phospho (STY): 60.9%]RPS[Phospho (STY): 11.9%]T[Phospho (STY): 97.7%]PGLS[Phospho (STY): 0%]VVS[Phospho (STY): 0%]GIS[Phospho (STY): 0%]AT[Phospho (STY): 0%]S[Phospho (STY): 0%]EDIPNK_;_EVS[Phospho (STY): 29.6%]S[Phospho (STY): 60.8%]RPS[Phospho (STY): 11.9%]T[Phospho (STY): 97.7%]PGLS[Phospho (STY): 0%]VVS[Phospho (STY): 0%]GIS[Phospho (STY): 0%]AT[Phospho (STY): 0%]S[Phospho (STY): 0%]EDIPNK_;_EVS[Phospho (STY): 29.4%]S[Phospho (STY): 60.9%]RPS[Phospho (STY): 11.9%]T[Phospho (STY): 97.7%]PGLS[Phospho (STY): 0%]VVS[Phospho (STY): 0%]GIS[Phospho (STY): 0%]AT[Phospho (STY): 0%]S[Phospho (STY): 0%]EDIPNK_;_EVS[Phospho (STY): 14.2%]S[Phospho (STY): 67.3%]RPS[Phospho (STY): 18.6%]T[Phospho (STY): 100%]PGLS[Phospho (STY): 0%]VVS[Phospho (STY): 0%]GIS[Phospho (STY): 0%]AT[Phospho (STY): 0%]S[Phospho (STY): 0%]EDIPNK_;_EVS[Phospho (STY): 14.2%]S[Phospho (STY): 67.2%]RPS[Phospho (STY): 18.7%]T[Phospho (STY): 100%]PGLS[Phospho (STY): 0%]VVS[Phospho (STY): 0%]GIS[Phospho (STY): 0%]AT[Phospho (STY): 0%]S[Phospho (STY): 0%]EDIPNK_
Gapvd1_T762_M3	F7ADQ2;Q6PAR5;Q6PAR5-2;Q6PAR5-4;Q6PAR5-5	-0,359521866	0,579200888		_EVS[Phospho (STY): 6%]S[Phospho (STY): 4.5%]RPS[Phospho (STY): 30.2%]T[Phospho (STY): 91.6%]PGLS[Phospho (STY): 96.9%]VVS[Phospho (STY): 70.8%]GIS[Phospho (STY): 0%]AT[Phospho (STY): 0%]S[Phospho (STY): 0%]EDIPNK_;_EVS[Phospho (STY): 0%]S[Phospho (STY): 0%]RPS[Phospho (STY): 0%]T[Phospho (STY): 100%]PGLS[Phospho (STY): 100%]VVS[Phospho (STY): 100%]GIS[Phospho (STY): 0%]AT[Phospho (STY): 0%]S[Phospho (STY): 0%]EDIPNK_;_EVS[Phospho (STY): 0.5%]S[Phospho (STY): 5.6%]RPS[Phospho (STY): 40.3%]T[Phospho (STY): 54.3%]PGLS[Phospho (STY): 95.6%]VVS[Phospho (STY): 96.7%]GIS[Phospho (STY): 2.5%]AT[Phospho (STY): 2.5%]S[Phospho (STY): 2.1%]EDIPNK_;_EVS[Phospho (STY): 21.8%]S[Phospho (STY): 20.1%]RPS[Phospho (STY): 88.3%]T[Phospho (STY): 98.6%]PGLS[Phospho (STY): 71.1%]VVS[Phospho (STY): 0.1%]GIS[Phospho (STY): 0%]AT[Phospho (STY): 0%]S[Phospho (STY): 0%]EDIPNK_;_EVS[Phospho (STY): 33.4%]S[Phospho (STY): 32.2%]RPS[Phospho (STY): 40.6%]T[Phospho (STY): 95.6%]PGLS[Phospho (STY): 97.4%]VVS[Phospho (STY): 0.4%]GIS[Phospho (STY): 0.4%]AT[Phospho (STY): 0%]S[Phospho (STY): 0%]EDIPNK_;_EVS[Phospho (STY): 1.1%]S[Phospho (STY): 23.9%]RPS[Phospho (STY): 78%]T[Phospho (STY): 60.3%]PGLS[Phospho (STY): 99.6%]VVS[Phospho (STY): 37%]GIS[Phospho (STY): 0%]AT[Phospho (STY): 0%]S[Phospho (STY): 0%]EDIPNK_;_EVS[Phospho (STY): 1.2%]S[Phospho (STY): 23.7%]RPS[Phospho (STY): 78.3%]T[Phospho (STY): 60.9%]PGLS[Phospho (STY): 99.6%]VVS[Phospho (STY): 36.3%]GIS[Phospho (STY): 0%]AT[Phospho (STY): 0%]S[Phospho (STY): 0%]EDIPNK_;_EVS[Phospho (STY): 1.1%]S[Phospho (STY): 24%]RPS[Phospho (STY): 78.1%]T[Phospho (STY): 60.3%]PGLS[Phospho (STY): 99.6%]VVS[Phospho (STY): 37%]GIS[Phospho (STY): 0%]AT[Phospho (STY): 0%]S[Phospho (STY): 0%]EDIPNK_;_EVS[Phospho (STY): 1.1%]S[Phospho (STY): 0.6%]RPS[Phospho (STY): 97%]T[Phospho (STY): 96.9%]PGLS[Phospho (STY): 97%]VVS[Phospho (STY): 2.4%]GIS[Phospho (STY): 2.4%]AT[Phospho (STY): 2.4%]S[Phospho (STY): 0.1%]EDIPNK_;_EVS[Phospho (STY): 1.2%]S[Phospho (STY): 0.6%]RPS[Phospho (STY): 96.6%]T[Phospho (STY): 96.5%]PGLS[Phospho (STY): 96.6%]VVS[Phospho (STY): 2.8%]GIS[Phospho (STY): 2.8%]AT[Phospho (STY): 2.7%]S[Phospho (STY): 0.1%]EDIPNK_;_EVS[Phospho (STY): 1.2%]S[Phospho (STY): 0.6%]RPS[Phospho (STY): 96.9%]T[Phospho (STY): 96.8%]PGLS[Phospho (STY): 97%]VVS[Phospho (STY): 2.5%]GIS[Phospho (STY): 2.5%]AT[Phospho (STY): 2.4%]S[Phospho (STY): 0.1%]EDIPNK_;_EVS[Phospho (STY): 2.9%]S[Phospho (STY): 47.2%]RPS[Phospho (STY): 55.9%]T[Phospho (STY): 93.8%]PGLS[Phospho (STY): 50.4%]VVS[Phospho (STY): 45.7%]GIS[Phospho (STY): 1.3%]AT[Phospho (STY): 1.4%]S[Phospho (STY): 1.4%]EDIPNK_;_EVS[Phospho (STY): 3.8%]S[Phospho (STY): 96.2%]RPS[Phospho (STY): 99.9%]T[Phospho (STY): 99.9%]PGLS[Phospho (STY): 0.1%]VVS[Phospho (STY): 0%]GIS[Phospho (STY): 0%]AT[Phospho (STY): 0%]S[Phospho (STY): 0%]EDIPNK_;_EVS[Phospho (STY): 4%]S[Phospho (STY): 96.2%]RPS[Phospho (STY): 99.8%]T[Phospho (STY): 100%]PGLS[Phospho (STY): 0%]VVS[Phospho (STY): 0%]GIS[Phospho (STY): 0%]AT[Phospho (STY): 0%]S[Phospho (STY): 0%]EDIPNK_;_EVS[Phospho (STY): 3.7%]S[Phospho (STY): 96.3%]RPS[Phospho (STY): 99.9%]T[Phospho (STY): 99.9%]PGLS[Phospho (STY): 0.1%]VVS[Phospho (STY): 0%]GIS[Phospho (STY): 0%]AT[Phospho (STY): 0%]S[Phospho (STY): 0%]EDIPNK_;_EVS[Phospho (STY): 3.2%]S[Phospho (STY): 97.1%]RPS[Phospho (STY): 99.7%]T[Phospho (STY): 100%]PGLS[Phospho (STY): 0%]VVS[Phospho (STY): 0%]GIS[Phospho (STY): 0%]AT[Phospho (STY): 0%]S[Phospho (STY): 0%]EDIPNK_;_EVS[Phospho (STY): 3.1%]S[Phospho (STY): 97.1%]RPS[Phospho (STY): 99.7%]T[Phospho (STY): 100%]PGLS[Phospho (STY): 0%]VVS[Phospho (STY): 0%]GIS[Phospho (STY): 0%]AT[Phospho (STY): 0%]S[Phospho (STY): 0%]EDIPNK_;_EVS[Phospho (STY): 3.5%]S[Phospho (STY): 96.5%]RPS[Phospho (STY): 100%]T[Phospho (STY): 100%]PGLS[Phospho (STY): 0%]VVS[Phospho (STY): 0%]GIS[Phospho (STY): 0%]AT[Phospho (STY): 0%]S[Phospho (STY): 0%]EDIPNK_;_EVS[Phospho (STY): 4%]S[Phospho (STY): 96%]RPS[Phospho (STY): 100%]T[Phospho (STY): 100%]PGLS[Phospho (STY): 0%]VVS[Phospho (STY): 0%]GIS[Phospho (STY): 0%]AT[Phospho (STY): 0%]S[Phospho (STY): 0%]EDIPNK_;_EVS[Phospho (STY): 45.2%]S[Phospho (STY): 48.5%]RPS[Phospho (STY): 92.9%]T[Phospho (STY): 96.3%]PGLS[Phospho (STY): 8.9%]VVS[Phospho (STY): 8.1%]GIS[Phospho (STY): 0%]AT[Phospho (STY): 0%]S[Phospho (STY): 0%]EDIPNK_;_EVS[Phospho (STY): 5%]S[Phospho (STY): 95%]RPS[Phospho (STY): 94.6%]T[Phospho (STY): 94.6%]PGLS[Phospho (STY): 10.8%]VVS[Phospho (STY): 0%]GIS[Phospho (STY): 0%]AT[Phospho (STY): 0%]S[Phospho (STY): 0%]EDIPNK_;_EVS[Phospho (STY): 3.8%]S[Phospho (STY): 96.2%]RPS[Phospho (STY): 100%]T[Phospho (STY): 100%]PGLS[Phospho (STY): 0%]VVS[Phospho (STY): 0%]GIS[Phospho (STY): 0%]AT[Phospho (STY): 0%]S[Phospho (STY): 0%]EDIPNK_
Gas2l1_S292_M1	Q8JZP9	-0,237648487	0,192601857		_T[Phospho (STY): 0%]GT[Phospho (STY): 0%]FS[Phospho (STY): 100%]PQR_
Gas2l1_S292_M2	Q8JZP9	-2,444892883	0,003165078	+	_T[Phospho (STY): 0%]GT[Phospho (STY): 0%]FS[Phospho (STY): 100%]PQRGS[Phospho (STY): 100%]PT[Phospho (STY): 0%]PS[Phospho (STY): 0%]PR_;_T[Phospho (STY): 0.1%]GT[Phospho (STY): 6.3%]FS[Phospho (STY): 99.9%]PQRGS[Phospho (STY): 93.7%]PT[Phospho (STY): 0%]PS[Phospho (STY): 0%]PR_;_T[Phospho (STY): 0%]GT[Phospho (STY): 0.1%]FS[Phospho (STY): 99.9%]PQRGS[Phospho (STY): 100%]PT[Phospho (STY): 0%]PS[Phospho (STY): 0%]PR_;_T[Phospho (STY): 0%]GT[Phospho (STY): 5.3%]FS[Phospho (STY): 99.8%]PQRGS[Phospho (STY): 94.6%]PT[Phospho (STY): 0.2%]PS[Phospho (STY): 0%]PR_;_T[Phospho (STY): 0%]GT[Phospho (STY): 24.4%]FS[Phospho (STY): 98.3%]PQRGS[Phospho (STY): 74.8%]PT[Phospho (STY): 1.3%]PS[Phospho (STY): 1.2%]PR_;_T[Phospho (STY): 0.1%]GT[Phospho (STY): 11.4%]FS[Phospho (STY): 100%]PQRGS[Phospho (STY): 88.5%]PT[Phospho (STY): 0%]PS[Phospho (STY): 0%]PR_;_T[Phospho (STY): 0.1%]GT[Phospho (STY): 10.7%]FS[Phospho (STY): 100%]PQRGS[Phospho (STY): 89.3%]PT[Phospho (STY): 0%]PS[Phospho (STY): 0%]PR_;_T[Phospho (STY): 0%]GT[Phospho (STY): 0.1%]FS[Phospho (STY): 94.2%]PQRGS[Phospho (STY): 93.9%]PT[Phospho (STY): 6.1%]PS[Phospho (STY): 5.6%]PR_;_T[Phospho (STY): 0%]GT[Phospho (STY): 0.1%]FS[Phospho (STY): 93.5%]PQRGS[Phospho (STY): 93.3%]PT[Phospho (STY): 6.7%]PS[Phospho (STY): 6.3%]PR_
Gas2l1_S297_M2	Q8JZP9	-2,213165522	0,046039455	+	_GS[Phospho (STY): 99.5%]PT[Phospho (STY): 0.5%]PS[Phospho (STY): 99.8%]PRPGS[Phospho (STY): 0.1%]PVPGS[Phospho (STY): 0%]ER_;_GS[Phospho (STY): 97.1%]PT[Phospho (STY): 3%]PS[Phospho (STY): 99.9%]PRPGS[Phospho (STY): 0%]PVPGS[Phospho (STY): 0%]ER_;_GS[Phospho (STY): 97.3%]PT[Phospho (STY): 2.7%]PS[Phospho (STY): 99.9%]PRPGS[Phospho (STY): 0%]PVPGS[Phospho (STY): 0%]ER_;_GS[Phospho (STY): 96.1%]PT[Phospho (STY): 4%]PS[Phospho (STY): 97.4%]PRPGS[Phospho (STY): 2.6%]PVPGS[Phospho (STY): 0%]ER_;_GS[Phospho (STY): 68.1%]PT[Phospho (STY): 32.4%]PS[Phospho (STY): 99.5%]PRPGS[Phospho (STY): 0%]PVPGS[Phospho (STY): 0%]ER_;_GS[Phospho (STY): 72.2%]PT[Phospho (STY): 48.2%]PS[Phospho (STY): 79.6%]PRPGS[Phospho (STY): 0%]PVPGS[Phospho (STY): 0%]ER_;_GS[Phospho (STY): 76.3%]PT[Phospho (STY): 55.8%]PS[Phospho (STY): 67.9%]PRPGS[Phospho (STY): 0%]PVPGS[Phospho (STY): 0%]ER_;_T[Phospho (STY): 0%]GT[Phospho (STY): 0%]FS[Phospho (STY): 100%]PQRGS[Phospho (STY): 100%]PT[Phospho (STY): 0%]PS[Phospho (STY): 0%]PR_;_T[Phospho (STY): 0.1%]GT[Phospho (STY): 6.3%]FS[Phospho (STY): 99.9%]PQRGS[Phospho (STY): 93.7%]PT[Phospho (STY): 0%]PS[Phospho (STY): 0%]PR_;_T[Phospho (STY): 0%]GT[Phospho (STY): 0.1%]FS[Phospho (STY): 99.9%]PQRGS[Phospho (STY): 100%]PT[Phospho (STY): 0%]PS[Phospho (STY): 0%]PR_;_T[Phospho (STY): 0%]GT[Phospho (STY): 5.3%]FS[Phospho (STY): 99.8%]PQRGS[Phospho (STY): 94.6%]PT[Phospho (STY): 0.2%]PS[Phospho (STY): 0%]PR_;_T[Phospho (STY): 0%]GT[Phospho (STY): 24.4%]FS[Phospho (STY): 98.3%]PQRGS[Phospho (STY): 74.8%]PT[Phospho (STY): 1.3%]PS[Phospho (STY): 1.2%]PR_;_T[Phospho (STY): 0.1%]GT[Phospho (STY): 11.4%]FS[Phospho (STY): 100%]PQRGS[Phospho (STY): 88.5%]PT[Phospho (STY): 0%]PS[Phospho (STY): 0%]PR_;_T[Phospho (STY): 0.1%]GT[Phospho (STY): 10.7%]FS[Phospho (STY): 100%]PQRGS[Phospho (STY): 89.3%]PT[Phospho (STY): 0%]PS[Phospho (STY): 0%]PR_;_T[Phospho (STY): 0%]GT[Phospho (STY): 0.1%]FS[Phospho (STY): 94.2%]PQRGS[Phospho (STY): 93.9%]PT[Phospho (STY): 6.1%]PS[Phospho (STY): 5.6%]PR_;_T[Phospho (STY): 0%]GT[Phospho (STY): 0.1%]FS[Phospho (STY): 93.5%]PQRGS[Phospho (STY): 93.3%]PT[Phospho (STY): 6.7%]PS[Phospho (STY): 6.3%]PR_
Gas2l1_S301_M2	Q8JZP9	0,414242983	0,736551579		_GS[Phospho (STY): 48.4%]PT[Phospho (STY): 51.6%]PS[Phospho (STY): 57.6%]PRPGS[Phospho (STY): 42.4%]PVPGS[Phospho (STY): 0%]ER_;_GS[Phospho (STY): 49.1%]PT[Phospho (STY): 50.9%]PS[Phospho (STY): 57.3%]PRPGS[Phospho (STY): 42.7%]PVPGS[Phospho (STY): 0%]ER_;_GS[Phospho (STY): 44.3%]PT[Phospho (STY): 74.5%]PS[Phospho (STY): 81.2%]PRPGS[Phospho (STY): 0%]PVPGS[Phospho (STY): 0%]ER_;_GS[Phospho (STY): 50.7%]PT[Phospho (STY): 77.4%]PS[Phospho (STY): 71.9%]PRPGS[Phospho (STY): 0%]PVPGS[Phospho (STY): 0%]ER_;_GS[Phospho (STY): 1.4%]PT[Phospho (STY): 98.6%]PS[Phospho (STY): 97.2%]PRPGS[Phospho (STY): 2.8%]PVPGS[Phospho (STY): 0%]ER_;_GS[Phospho (STY): 99.5%]PT[Phospho (STY): 0.5%]PS[Phospho (STY): 99.8%]PRPGS[Phospho (STY): 0.1%]PVPGS[Phospho (STY): 0%]ER_;_GS[Phospho (STY): 97.1%]PT[Phospho (STY): 3%]PS[Phospho (STY): 99.9%]PRPGS[Phospho (STY): 0%]PVPGS[Phospho (STY): 0%]ER_;_GS[Phospho (STY): 97.3%]PT[Phospho (STY): 2.7%]PS[Phospho (STY): 99.9%]PRPGS[Phospho (STY): 0%]PVPGS[Phospho (STY): 0%]ER_;_GS[Phospho (STY): 96.1%]PT[Phospho (STY): 4%]PS[Phospho (STY): 97.4%]PRPGS[Phospho (STY): 2.6%]PVPGS[Phospho (STY): 0%]ER_;_GS[Phospho (STY): 68.1%]PT[Phospho (STY): 32.4%]PS[Phospho (STY): 99.5%]PRPGS[Phospho (STY): 0%]PVPGS[Phospho (STY): 0%]ER_;_GS[Phospho (STY): 72.2%]PT[Phospho (STY): 48.2%]PS[Phospho (STY): 79.6%]PRPGS[Phospho (STY): 0%]PVPGS[Phospho (STY): 0%]ER_;_GS[Phospho (STY): 76.3%]PT[Phospho (STY): 55.8%]PS[Phospho (STY): 67.9%]PRPGS[Phospho (STY): 0%]PVPGS[Phospho (STY): 0%]ER_;_T[Phospho (STY): 0%]GT[Phospho (STY): 0%]FS[Phospho (STY): 4.5%]PQRGS[Phospho (STY): 36.5%]PT[Phospho (STY): 95.7%]PS[Phospho (STY): 63.3%]PR_;_T[Phospho (STY): 0%]GT[Phospho (STY): 0%]FS[Phospho (STY): 0.9%]PQRGS[Phospho (STY): 36.3%]PT[Phospho (STY): 99.2%]PS[Phospho (STY): 63.5%]PR_;_T[Phospho (STY): 0%]GT[Phospho (STY): 0%]FS[Phospho (STY): 2.3%]PQRGS[Phospho (STY): 20%]PT[Phospho (STY): 97.7%]PS[Phospho (STY): 80%]PR_;_T[Phospho (STY): 0%]GT[Phospho (STY): 0%]FS[Phospho (STY): 10.4%]PQRGS[Phospho (STY): 38.1%]PT[Phospho (STY): 91.4%]PS[Phospho (STY): 60%]PR_
Gas2l1_S306_M1	Q8JZP9	-0,340943813	0,079825401		_PGS[Phospho (STY): 100%]PVPGS[Phospho (STY): 0%]ER_
Gas2l1_S436_M1	Q8JZP9	-0,686016321	0,246899567		_S[Phospho (STY): 87.6%]QS[Phospho (STY): 12.4%]REEQAVLM[Oxidation (M): 100%]VR_;_S[Phospho (STY): 87.9%]QS[Phospho (STY): 12.1%]REEQAVLM[Oxidation (M): 100%]VR_;_S[Phospho (STY): 54.4%]QS[Phospho (STY): 45.6%]REEQAVLM[Oxidation (M): 100%]VR_;_S[Phospho (STY): 54.3%]QS[Phospho (STY): 45.7%]REEQAVLM[Oxidation (M): 100%]VR_;_S[Phospho (STY): 94.8%]QS[Phospho (STY): 5.2%]REEQAVLM[Oxidation (M): 100%]VR_;_S[Phospho (STY): 99.7%]QS[Phospho (STY): 0.3%]REEQAVLM[Oxidation (M): 100%]VR_;_S[Phospho (STY): 99.3%]QS[Phospho (STY): 0.7%]REEQAVLM[Oxidation (M): 100%]VR_;_S[Phospho (STY): 95.3%]QS[Phospho (STY): 4.7%]REEQAVLM[Oxidation (M): 100%]VR_;_S[Phospho (STY): 95.2%]QS[Phospho (STY): 4.8%]REEQAVLM[Oxidation (M): 100%]VR_;_S[Phospho (STY): 76.4%]QS[Phospho (STY): 23.6%]REEQAVLM[Oxidation (M): 100%]VR_;_S[Phospho (STY): 67.2%]QS[Phospho (STY): 32.8%]REEQAVLM[Oxidation (M): 100%]VR_;_S[Phospho (STY): 82.4%]QS[Phospho (STY): 17.6%]REEQAVLM[Oxidation (M): 100%]VR_
Gas2l1_S436_M2	Q8JZP9	-0,031168222	0,862102006		_S[Phospho (STY): 100%]QS[Phospho (STY): 100%]REEQAVLM[Oxidation (M): 100%]VR_;_T[Phospho (STY): 1.3%]RS[Phospho (STY): 99%]QS[Phospho (STY): 99.7%]REEQAVLM[Oxidation (M): 100%]VR_;_T[Phospho (STY): 0.1%]RS[Phospho (STY): 99.9%]QS[Phospho (STY): 100%]REEQAVLM[Oxidation (M): 100%]VR_;_T[Phospho (STY): 1.8%]RS[Phospho (STY): 98.5%]QS[Phospho (STY): 99.7%]REEQAVLM[Oxidation (M): 100%]VR_;_T[Phospho (STY): 1.7%]RS[Phospho (STY): 98.5%]QS[Phospho (STY): 99.8%]REEQAVLM[Oxidation (M): 100%]VR_;_T[Phospho (STY): 5.6%]RS[Phospho (STY): 94.4%]QS[Phospho (STY): 100%]REEQAVLM[Oxidation (M): 100%]VR_;_T[Phospho (STY): 0.2%]RS[Phospho (STY): 99.8%]QS[Phospho (STY): 100%]REEQAVLM[Oxidation (M): 100%]VR_;_T[Phospho (STY): 0%]RS[Phospho (STY): 100%]QS[Phospho (STY): 100%]REEQAVLM[Oxidation (M): 100%]VR_;_T[Phospho (STY): 1.1%]RS[Phospho (STY): 98.9%]QS[Phospho (STY): 100%]REEQAVLM[Oxidation (M): 100%]VR_
Gas2l1_S438_M2	Q8JZP9	-0,031168222	0,862034984		_S[Phospho (STY): 100%]QS[Phospho (STY): 100%]REEQAVLM[Oxidation (M): 100%]VR_;_T[Phospho (STY): 1.3%]RS[Phospho (STY): 99%]QS[Phospho (STY): 99.7%]REEQAVLM[Oxidation (M): 100%]VR_;_T[Phospho (STY): 0.1%]RS[Phospho (STY): 99.9%]QS[Phospho (STY): 100%]REEQAVLM[Oxidation (M): 100%]VR_;_T[Phospho (STY): 1.8%]RS[Phospho (STY): 98.5%]QS[Phospho (STY): 99.7%]REEQAVLM[Oxidation (M): 100%]VR_;_T[Phospho (STY): 1.7%]RS[Phospho (STY): 98.5%]QS[Phospho (STY): 99.8%]REEQAVLM[Oxidation (M): 100%]VR_;_T[Phospho (STY): 5.6%]RS[Phospho (STY): 94.4%]QS[Phospho (STY): 100%]REEQAVLM[Oxidation (M): 100%]VR_;_T[Phospho (STY): 0.2%]RS[Phospho (STY): 99.8%]QS[Phospho (STY): 100%]REEQAVLM[Oxidation (M): 100%]VR_;_T[Phospho (STY): 0%]RS[Phospho (STY): 100%]QS[Phospho (STY): 100%]REEQAVLM[Oxidation (M): 100%]VR_;_T[Phospho (STY): 1.1%]RS[Phospho (STY): 98.9%]QS[Phospho (STY): 100%]REEQAVLM[Oxidation (M): 100%]VR_
Gas2l1_S482_M2	Q8JZP9	-2,057210922	0,000964616	+	_ALS[Phospho (STY): 100%]PAAPRPS[Phospho (STY): 100%]R_
Gas2l1_S489_M2	Q8JZP9	-1,811636925	0,001410846	+	_ALS[Phospho (STY): 100%]PAAPRPS[Phospho (STY): 100%]R_
Gas2l1_S493_M1	Q8JZP9	-0,344504833	0,038527227	+	_GPS[Phospho (STY): 100%]PGPELAAT[Phospho (STY): 0%]PAS[Phospho (STY): 0%]IFR_
Gas7_S316_M1	B1ATI9;Q3U432	-0,429536343	0,356815779		_S[Phospho (STY): 93.7%]T[Phospho (STY): 6.3%]QAGDDLM[Oxidation (M): 100%]R_;_S[Phospho (STY): 94.8%]T[Phospho (STY): 5.2%]QAGDDLM[Oxidation (M): 100%]R_;_S[Phospho (STY): 50%]T[Phospho (STY): 50%]QAGDDLM[Oxidation (M): 100%]R_;_S[Phospho (STY): 92.5%]T[Phospho (STY): 7.5%]QAGDDLM[Oxidation (M): 100%]R_;_S[Phospho (STY): 100%]T[Phospho (STY): 0%]QAGDDLM[Oxidation (M): 100%]R_;_S[Phospho (STY): 99.9%]T[Phospho (STY): 0.1%]QAGDDLM[Oxidation (M): 100%]R_
Gas7_S49_M2	B1ATI9;Q3U432	0,84551549	0,367186428		_PS[Phospho (STY): 96.8%]S[Phospho (STY): 2.6%]S[Phospho (STY): 0.6%]PGIS[Phospho (STY): 0.2%]AS[Phospho (STY): 99.8%]PGPHR_;_PS[Phospho (STY): 96.4%]S[Phospho (STY): 2.9%]S[Phospho (STY): 0.7%]PGIS[Phospho (STY): 0.2%]AS[Phospho (STY): 99.8%]PGPHR_;_PS[Phospho (STY): 53.3%]S[Phospho (STY): 27%]S[Phospho (STY): 19.6%]PGIS[Phospho (STY): 0.7%]AS[Phospho (STY): 99.3%]PGPHR_;_PS[Phospho (STY): 53.4%]S[Phospho (STY): 27.1%]S[Phospho (STY): 19.5%]PGIS[Phospho (STY): 0.7%]AS[Phospho (STY): 99.3%]PGPHR_;_PS[Phospho (STY): 59.6%]S[Phospho (STY): 24.7%]S[Phospho (STY): 15.8%]PGIS[Phospho (STY): 49.4%]AS[Phospho (STY): 50.6%]PGPHR_;_PS[Phospho (STY): 61.5%]S[Phospho (STY): 21.2%]S[Phospho (STY): 17.2%]PGIS[Phospho (STY): 0%]AS[Phospho (STY): 100%]PGPHR_;_PS[Phospho (STY): 63.4%]S[Phospho (STY): 20.3%]S[Phospho (STY): 16.4%]PGIS[Phospho (STY): 0%]AS[Phospho (STY): 100%]PGPHR_;_PS[Phospho (STY): 55.6%]S[Phospho (STY): 25.6%]S[Phospho (STY): 18.8%]PGIS[Phospho (STY): 13.3%]AS[Phospho (STY): 86.7%]PGPHR_;_PS[Phospho (STY): 62.4%]S[Phospho (STY): 36.4%]S[Phospho (STY): 4.2%]PGIS[Phospho (STY): 28.4%]AS[Phospho (STY): 68.6%]PGPHR_;_PS[Phospho (STY): 63.5%]S[Phospho (STY): 35.1%]S[Phospho (STY): 4.1%]PGIS[Phospho (STY): 28.5%]AS[Phospho (STY): 68.8%]PGPHR_;_PS[Phospho (STY): 64.9%]S[Phospho (STY): 33.5%]S[Phospho (STY): 4%]PGIS[Phospho (STY): 14.2%]AS[Phospho (STY): 83.5%]PGPHR_;_PS[Phospho (STY): 59.6%]S[Phospho (STY): 24.7%]S[Phospho (STY): 15.8%]PGIS[Phospho (STY): 50.1%]AS[Phospho (STY): 49.9%]PGPHR_;_PS[Phospho (STY): 51.6%]S[Phospho (STY): 28.5%]S[Phospho (STY): 22.2%]PGIS[Phospho (STY): 82.7%]AS[Phospho (STY): 15%]PGPHR_;_PS[Phospho (STY): 51.7%]S[Phospho (STY): 28.6%]S[Phospho (STY): 22.3%]PGIS[Phospho (STY): 82.5%]AS[Phospho (STY): 15%]PGPHR_;_PS[Phospho (STY): 45.8%]S[Phospho (STY): 34.8%]S[Phospho (STY): 19.4%]PGIS[Phospho (STY): 66.7%]AS[Phospho (STY): 33.3%]PGPHR_;_PS[Phospho (STY): 45.9%]S[Phospho (STY): 34.8%]S[Phospho (STY): 19.3%]PGIS[Phospho (STY): 65.4%]AS[Phospho (STY): 34.6%]PGPHR_
Gas7_S57_M1	B1ATI9;Q3U432	-1,268660069	0,000910125	+	_PS[Phospho (STY): 0%]S[Phospho (STY): 0%]S[Phospho (STY): 0%]PGIS[Phospho (STY): 0%]AS[Phospho (STY): 100%]PGPHR_;_PS[Phospho (STY): 0%]S[Phospho (STY): 0%]S[Phospho (STY): 0%]PGIS[Phospho (STY): 0.1%]AS[Phospho (STY): 99.9%]PGPHR_;_PS[Phospho (STY): 0%]S[Phospho (STY): 0%]S[Phospho (STY): 0%]PGIS[Phospho (STY): 0%]AS[Phospho (STY): 100%]PGPHR_
Gas7_S57_M2	B1ATI9;Q3U432	-0,460909605	0,665547747		_PS[Phospho (STY): 21.7%]S[Phospho (STY): 8.2%]S[Phospho (STY): 70.1%]PGIS[Phospho (STY): 34.2%]AS[Phospho (STY): 65.8%]PGPHR_;_PS[Phospho (STY): 20.3%]S[Phospho (STY): 8.3%]S[Phospho (STY): 71.4%]PGIS[Phospho (STY): 33.8%]AS[Phospho (STY): 66.2%]PGPHR_;_PS[Phospho (STY): 6.5%]S[Phospho (STY): 4%]S[Phospho (STY): 89.4%]PGIS[Phospho (STY): 0.1%]AS[Phospho (STY): 100%]PGPHR_;_PS[Phospho (STY): 6.7%]S[Phospho (STY): 4.1%]S[Phospho (STY): 89.1%]PGIS[Phospho (STY): 0.1%]AS[Phospho (STY): 100%]PGPHR_;_PS[Phospho (STY): 17.7%]S[Phospho (STY): 9.3%]S[Phospho (STY): 71.7%]PGIS[Phospho (STY): 48.7%]AS[Phospho (STY): 52.7%]PGPHR_;_PS[Phospho (STY): 96.8%]S[Phospho (STY): 2.6%]S[Phospho (STY): 0.6%]PGIS[Phospho (STY): 0.2%]AS[Phospho (STY): 99.8%]PGPHR_;_PS[Phospho (STY): 96.4%]S[Phospho (STY): 2.9%]S[Phospho (STY): 0.7%]PGIS[Phospho (STY): 0.2%]AS[Phospho (STY): 99.8%]PGPHR_;_PS[Phospho (STY): 53.3%]S[Phospho (STY): 27%]S[Phospho (STY): 19.6%]PGIS[Phospho (STY): 0.7%]AS[Phospho (STY): 99.3%]PGPHR_;_PS[Phospho (STY): 53.4%]S[Phospho (STY): 27.1%]S[Phospho (STY): 19.5%]PGIS[Phospho (STY): 0.7%]AS[Phospho (STY): 99.3%]PGPHR_;_PS[Phospho (STY): 59.6%]S[Phospho (STY): 24.7%]S[Phospho (STY): 15.8%]PGIS[Phospho (STY): 49.4%]AS[Phospho (STY): 50.6%]PGPHR_;_PS[Phospho (STY): 61.5%]S[Phospho (STY): 21.2%]S[Phospho (STY): 17.2%]PGIS[Phospho (STY): 0%]AS[Phospho (STY): 100%]PGPHR_;_PS[Phospho (STY): 63.4%]S[Phospho (STY): 20.3%]S[Phospho (STY): 16.4%]PGIS[Phospho (STY): 0%]AS[Phospho (STY): 100%]PGPHR_;_PS[Phospho (STY): 55.6%]S[Phospho (STY): 25.6%]S[Phospho (STY): 18.8%]PGIS[Phospho (STY): 13.3%]AS[Phospho (STY): 86.7%]PGPHR_;_PS[Phospho (STY): 62.4%]S[Phospho (STY): 36.4%]S[Phospho (STY): 4.2%]PGIS[Phospho (STY): 28.4%]AS[Phospho (STY): 68.6%]PGPHR_;_PS[Phospho (STY): 63.5%]S[Phospho (STY): 35.1%]S[Phospho (STY): 4.1%]PGIS[Phospho (STY): 28.5%]AS[Phospho (STY): 68.8%]PGPHR_;_PS[Phospho (STY): 64.9%]S[Phospho (STY): 33.5%]S[Phospho (STY): 4%]PGIS[Phospho (STY): 14.2%]AS[Phospho (STY): 83.5%]PGPHR_
Gas7_S92_M1	B1ATI9;Q3U432	1,724047184	0,00087381	+	_S[Phospho (STY): 98.8%]T[Phospho (STY): 1.2%]GDS[Phospho (STY): 0%]QNLGS[Phospho (STY): 0%]S[Phospho (STY): 0%]S[Phospho (STY): 0%]PGRK_;_S[Phospho (STY): 87.5%]T[Phospho (STY): 12.5%]GDS[Phospho (STY): 0%]QNLGS[Phospho (STY): 0%]S[Phospho (STY): 0%]S[Phospho (STY): 0%]PGRK_;_S[Phospho (STY): 97.9%]T[Phospho (STY): 2.1%]GDS[Phospho (STY): 0%]QNLGS[Phospho (STY): 0%]S[Phospho (STY): 0%]S[Phospho (STY): 0%]PGRK_;_S[Phospho (STY): 99.8%]T[Phospho (STY): 0.2%]GDS[Phospho (STY): 0%]QNLGS[Phospho (STY): 0%]S[Phospho (STY): 0%]S[Phospho (STY): 0%]PGRK_;_S[Phospho (STY): 51%]T[Phospho (STY): 49%]GDS[Phospho (STY): 0%]QNLGS[Phospho (STY): 0%]S[Phospho (STY): 0%]S[Phospho (STY): 0%]PGRK_;_S[Phospho (STY): 96.6%]T[Phospho (STY): 3.4%]GDS[Phospho (STY): 0%]QNLGS[Phospho (STY): 0%]S[Phospho (STY): 0%]S[Phospho (STY): 0%]PGRK_;_S[Phospho (STY): 99.4%]T[Phospho (STY): 0.6%]GDS[Phospho (STY): 0%]QNLGS[Phospho (STY): 0%]S[Phospho (STY): 0%]S[Phospho (STY): 0%]PGRK_;_S[Phospho (STY): 94.8%]T[Phospho (STY): 5.2%]GDS[Phospho (STY): 0%]QNLGS[Phospho (STY): 0%]S[Phospho (STY): 0%]S[Phospho (STY): 0%]PGRK_;_S[Phospho (STY): 76.1%]T[Phospho (STY): 23.9%]GDS[Phospho (STY): 0%]QNLGS[Phospho (STY): 0%]S[Phospho (STY): 0%]S[Phospho (STY): 0%]PGRK_;_S[Phospho (STY): 91.5%]T[Phospho (STY): 8.5%]GDS[Phospho (STY): 0%]QNLGS[Phospho (STY): 0%]S[Phospho (STY): 0%]S[Phospho (STY): 0%]PGRK_;_S[Phospho (STY): 98.4%]T[Phospho (STY): 1.6%]GDS[Phospho (STY): 0%]QNLGS[Phospho (STY): 0%]S[Phospho (STY): 0%]S[Phospho (STY): 0%]PGRK_;_S[Phospho (STY): 98.5%]T[Phospho (STY): 1.5%]GDS[Phospho (STY): 0%]QNLGS[Phospho (STY): 0%]S[Phospho (STY): 0%]S[Phospho (STY): 0%]PGRK_;_S[Phospho (STY): 99.5%]T[Phospho (STY): 0.5%]GDS[Phospho (STY): 0%]QNLGS[Phospho (STY): 0%]S[Phospho (STY): 0%]S[Phospho (STY): 0%]PGRK_;_S[Phospho (STY): 98.3%]T[Phospho (STY): 1.7%]GDS[Phospho (STY): 0%]QNLGS[Phospho (STY): 0%]S[Phospho (STY): 0%]S[Phospho (STY): 0%]PGRK_;_S[Phospho (STY): 94.2%]T[Phospho (STY): 5.8%]GDS[Phospho (STY): 0%]QNLGS[Phospho (STY): 0%]S[Phospho (STY): 0%]S[Phospho (STY): 0%]PGR_;_S[Phospho (STY): 85.7%]T[Phospho (STY): 14.3%]GDS[Phospho (STY): 0%]QNLGS[Phospho (STY): 0%]S[Phospho (STY): 0%]S[Phospho (STY): 0%]PGR_;_S[Phospho (STY): 84.6%]T[Phospho (STY): 15.4%]GDS[Phospho (STY): 0%]QNLGS[Phospho (STY): 0%]S[Phospho (STY): 0%]S[Phospho (STY): 0%]PGR_;_S[Phospho (STY): 95.7%]T[Phospho (STY): 4.3%]GDS[Phospho (STY): 0%]QNLGS[Phospho (STY): 0%]S[Phospho (STY): 0%]S[Phospho (STY): 0%]PGR_;_S[Phospho (STY): 98.9%]T[Phospho (STY): 1.1%]GDS[Phospho (STY): 0%]QNLGS[Phospho (STY): 0%]S[Phospho (STY): 0%]S[Phospho (STY): 0%]PGR_;_S[Phospho (STY): 42.3%]T[Phospho (STY): 41.8%]GDS[Phospho (STY): 15.8%]QNLGS[Phospho (STY): 0%]S[Phospho (STY): 0%]S[Phospho (STY): 0%]PGR_;_S[Phospho (STY): 34.7%]T[Phospho (STY): 34.3%]GDS[Phospho (STY): 20.3%]QNLGS[Phospho (STY): 8.3%]S[Phospho (STY): 1.1%]S[Phospho (STY): 1.4%]PGR_;_S[Phospho (STY): 42.8%]T[Phospho (STY): 42.7%]GDS[Phospho (STY): 14.6%]QNLGS[Phospho (STY): 0%]S[Phospho (STY): 0%]S[Phospho (STY): 0%]PGR_
Gas7_S92_M2	B1ATI9;Q3U432	6,120826721	0,014945894	+	_KS[Phospho (STY): 78%]T[Phospho (STY): 77.8%]GDS[Phospho (STY): 5.5%]QNLGS[Phospho (STY): 0.4%]S[Phospho (STY): 19.3%]S[Phospho (STY): 18.9%]PGR_;_KS[Phospho (STY): 99.9%]T[Phospho (STY): 100%]GDS[Phospho (STY): 0.1%]QNLGS[Phospho (STY): 0%]S[Phospho (STY): 0%]S[Phospho (STY): 0%]PGR_;_KS[Phospho (STY): 99.7%]T[Phospho (STY): 99.3%]GDS[Phospho (STY): 1%]QNLGS[Phospho (STY): 0%]S[Phospho (STY): 0%]S[Phospho (STY): 0%]PGR_;_S[Phospho (STY): 88.8%]T[Phospho (STY): 11.2%]GDS[Phospho (STY): 0%]QNLGS[Phospho (STY): 3.9%]S[Phospho (STY): 2%]S[Phospho (STY): 94%]PGRK_;_S[Phospho (STY): 88.9%]T[Phospho (STY): 11.1%]GDS[Phospho (STY): 0%]QNLGS[Phospho (STY): 3.9%]S[Phospho (STY): 2%]S[Phospho (STY): 94.1%]PGRK_;_S[Phospho (STY): 89.6%]T[Phospho (STY): 10.4%]GDS[Phospho (STY): 0%]QNLGS[Phospho (STY): 0%]S[Phospho (STY): 0.4%]S[Phospho (STY): 99.5%]PGRK_;_S[Phospho (STY): 90.2%]T[Phospho (STY): 9.8%]GDS[Phospho (STY): 0%]QNLGS[Phospho (STY): 0%]S[Phospho (STY): 0.4%]S[Phospho (STY): 99.6%]PGRK_;_S[Phospho (STY): 99.7%]T[Phospho (STY): 0.3%]GDS[Phospho (STY): 0%]QNLGS[Phospho (STY): 0%]S[Phospho (STY): 0%]S[Phospho (STY): 100%]PGRK_;_S[Phospho (STY): 99.6%]T[Phospho (STY): 0.4%]GDS[Phospho (STY): 0%]QNLGS[Phospho (STY): 0%]S[Phospho (STY): 0.9%]S[Phospho (STY): 99.1%]PGRK_;_S[Phospho (STY): 99.7%]T[Phospho (STY): 0.3%]GDS[Phospho (STY): 0%]QNLGS[Phospho (STY): 0%]S[Phospho (STY): 0.9%]S[Phospho (STY): 99.1%]PGRK_;_S[Phospho (STY): 99.3%]T[Phospho (STY): 0.7%]GDS[Phospho (STY): 0%]QNLGS[Phospho (STY): 0%]S[Phospho (STY): 3.9%]S[Phospho (STY): 96.1%]PGRK_;_S[Phospho (STY): 92.3%]T[Phospho (STY): 7.7%]GDS[Phospho (STY): 0%]QNLGS[Phospho (STY): 0%]S[Phospho (STY): 1%]S[Phospho (STY): 99%]PGRK_;_S[Phospho (STY): 95.4%]T[Phospho (STY): 4.6%]GDS[Phospho (STY): 0%]QNLGS[Phospho (STY): 0%]S[Phospho (STY): 0%]S[Phospho (STY): 100%]PGRK_;_S[Phospho (STY): 91.8%]T[Phospho (STY): 8.2%]GDS[Phospho (STY): 0%]QNLGS[Phospho (STY): 0%]S[Phospho (STY): 0%]S[Phospho (STY): 100%]PGRK_;_S[Phospho (STY): 91.7%]T[Phospho (STY): 8.3%]GDS[Phospho (STY): 0%]QNLGS[Phospho (STY): 0%]S[Phospho (STY): 0%]S[Phospho (STY): 100%]PGRK_;_S[Phospho (STY): 100%]T[Phospho (STY): 0%]GDS[Phospho (STY): 0%]QNLGS[Phospho (STY): 0%]S[Phospho (STY): 0%]S[Phospho (STY): 100%]PGRK_;_S[Phospho (STY): 99.9%]T[Phospho (STY): 0.1%]GDS[Phospho (STY): 0%]QNLGS[Phospho (STY): 0%]S[Phospho (STY): 0%]S[Phospho (STY): 100%]PGRK_
Gas7_S103_M1	B1ATI9;Q3U432	-0,793772221	0,001222579	+	_S[Phospho (STY): 0%]T[Phospho (STY): 0%]GDS[Phospho (STY): 0%]QNLGS[Phospho (STY): 0%]S[Phospho (STY): 0%]S[Phospho (STY): 100%]PGRK_;_S[Phospho (STY): 0%]T[Phospho (STY): 0%]GDS[Phospho (STY): 0%]QNLGS[Phospho (STY): 0%]S[Phospho (STY): 0.4%]S[Phospho (STY): 99.6%]PGRK_;_S[Phospho (STY): 0%]T[Phospho (STY): 0%]GDS[Phospho (STY): 0%]QNLGS[Phospho (STY): 0%]S[Phospho (STY): 0%]S[Phospho (STY): 100%]PGRK_;_S[Phospho (STY): 0%]T[Phospho (STY): 0%]GDS[Phospho (STY): 0%]QNLGS[Phospho (STY): 0%]S[Phospho (STY): 1.9%]S[Phospho (STY): 98.1%]PGRK_;_S[Phospho (STY): 0%]T[Phospho (STY): 0%]GDS[Phospho (STY): 0%]QNLGS[Phospho (STY): 0%]S[Phospho (STY): 0%]S[Phospho (STY): 100%]PGR_;_S[Phospho (STY): 0%]T[Phospho (STY): 0%]GDS[Phospho (STY): 0%]QNLGS[Phospho (STY): 0%]S[Phospho (STY): 0.1%]S[Phospho (STY): 99.9%]PGR_
Gas7_S103_M2	B1ATI9;Q3U432	1,531210899	0,000878169	+	_S[Phospho (STY): 21.6%]T[Phospho (STY): 78.4%]GDS[Phospho (STY): 0%]QNLGS[Phospho (STY): 0%]S[Phospho (STY): 0%]S[Phospho (STY): 100%]PGRK_;_S[Phospho (STY): 23.6%]T[Phospho (STY): 76.4%]GDS[Phospho (STY): 0%]QNLGS[Phospho (STY): 19.9%]S[Phospho (STY): 1.1%]S[Phospho (STY): 79%]PGRK_;_S[Phospho (STY): 23.6%]T[Phospho (STY): 76.4%]GDS[Phospho (STY): 0%]QNLGS[Phospho (STY): 19.7%]S[Phospho (STY): 1.1%]S[Phospho (STY): 79.2%]PGRK_;_S[Phospho (STY): 23.2%]T[Phospho (STY): 76.8%]GDS[Phospho (STY): 0%]QNLGS[Phospho (STY): 15.3%]S[Phospho (STY): 0.8%]S[Phospho (STY): 83.9%]PGRK_;_S[Phospho (STY): 27%]T[Phospho (STY): 73%]GDS[Phospho (STY): 0%]QNLGS[Phospho (STY): 0%]S[Phospho (STY): 0.1%]S[Phospho (STY): 99.9%]PGRK_;_S[Phospho (STY): 30.3%]T[Phospho (STY): 69.7%]GDS[Phospho (STY): 0%]QNLGS[Phospho (STY): 0%]S[Phospho (STY): 0.1%]S[Phospho (STY): 99.9%]PGRK_;_S[Phospho (STY): 32.3%]T[Phospho (STY): 67.7%]GDS[Phospho (STY): 0%]QNLGS[Phospho (STY): 0%]S[Phospho (STY): 0.1%]S[Phospho (STY): 99.9%]PGRK_;_S[Phospho (STY): 31.9%]T[Phospho (STY): 68.1%]GDS[Phospho (STY): 0%]QNLGS[Phospho (STY): 0%]S[Phospho (STY): 0.4%]S[Phospho (STY): 99.6%]PGRK_;_S[Phospho (STY): 30%]T[Phospho (STY): 70%]GDS[Phospho (STY): 0%]QNLGS[Phospho (STY): 12.1%]S[Phospho (STY): 0.3%]S[Phospho (STY): 87.6%]PGR_;_S[Phospho (STY): 30%]T[Phospho (STY): 70%]GDS[Phospho (STY): 0%]QNLGS[Phospho (STY): 13.5%]S[Phospho (STY): 0.3%]S[Phospho (STY): 86.1%]PGR_;_S[Phospho (STY): 30.7%]T[Phospho (STY): 69.3%]GDS[Phospho (STY): 0%]QNLGS[Phospho (STY): 48.7%]S[Phospho (STY): 0.6%]S[Phospho (STY): 50.7%]PGR_;_S[Phospho (STY): 24%]T[Phospho (STY): 76%]GDS[Phospho (STY): 0%]QNLGS[Phospho (STY): 0%]S[Phospho (STY): 0.2%]S[Phospho (STY): 99.8%]PGR_;_S[Phospho (STY): 28.1%]T[Phospho (STY): 71.9%]GDS[Phospho (STY): 0%]QNLGS[Phospho (STY): 1.4%]S[Phospho (STY): 3.5%]S[Phospho (STY): 95.2%]PGR_;_S[Phospho (STY): 27.4%]T[Phospho (STY): 72.6%]GDS[Phospho (STY): 0%]QNLGS[Phospho (STY): 2.5%]S[Phospho (STY): 23.7%]S[Phospho (STY): 73.8%]PGR_;_S[Phospho (STY): 27.4%]T[Phospho (STY): 72.6%]GDS[Phospho (STY): 0%]QNLGS[Phospho (STY): 2.4%]S[Phospho (STY): 23.5%]S[Phospho (STY): 74%]PGR_;_S[Phospho (STY): 28.4%]T[Phospho (STY): 71.6%]GDS[Phospho (STY): 0%]QNLGS[Phospho (STY): 0.2%]S[Phospho (STY): 3.1%]S[Phospho (STY): 96.7%]PGR_;_S[Phospho (STY): 28.4%]T[Phospho (STY): 71.6%]GDS[Phospho (STY): 0%]QNLGS[Phospho (STY): 0.1%]S[Phospho (STY): 2.9%]S[Phospho (STY): 96.9%]PGR_;_S[Phospho (STY): 88.8%]T[Phospho (STY): 11.2%]GDS[Phospho (STY): 0%]QNLGS[Phospho (STY): 3.9%]S[Phospho (STY): 2%]S[Phospho (STY): 94%]PGRK_;_S[Phospho (STY): 88.9%]T[Phospho (STY): 11.1%]GDS[Phospho (STY): 0%]QNLGS[Phospho (STY): 3.9%]S[Phospho (STY): 2%]S[Phospho (STY): 94.1%]PGRK_;_S[Phospho (STY): 89.6%]T[Phospho (STY): 10.4%]GDS[Phospho (STY): 0%]QNLGS[Phospho (STY): 0%]S[Phospho (STY): 0.4%]S[Phospho (STY): 99.5%]PGRK_;_S[Phospho (STY): 90.2%]T[Phospho (STY): 9.8%]GDS[Phospho (STY): 0%]QNLGS[Phospho (STY): 0%]S[Phospho (STY): 0.4%]S[Phospho (STY): 99.6%]PGRK_;_S[Phospho (STY): 99.7%]T[Phospho (STY): 0.3%]GDS[Phospho (STY): 0%]QNLGS[Phospho (STY): 0%]S[Phospho (STY): 0%]S[Phospho (STY): 100%]PGRK_;_S[Phospho (STY): 99.6%]T[Phospho (STY): 0.4%]GDS[Phospho (STY): 0%]QNLGS[Phospho (STY): 0%]S[Phospho (STY): 0.9%]S[Phospho (STY): 99.1%]PGRK_;_S[Phospho (STY): 99.7%]T[Phospho (STY): 0.3%]GDS[Phospho (STY): 0%]QNLGS[Phospho (STY): 0%]S[Phospho (STY): 0.9%]S[Phospho (STY): 99.1%]PGRK_;_S[Phospho (STY): 99.3%]T[Phospho (STY): 0.7%]GDS[Phospho (STY): 0%]QNLGS[Phospho (STY): 0%]S[Phospho (STY): 3.9%]S[Phospho (STY): 96.1%]PGRK_;_S[Phospho (STY): 92.3%]T[Phospho (STY): 7.7%]GDS[Phospho (STY): 0%]QNLGS[Phospho (STY): 0%]S[Phospho (STY): 1%]S[Phospho (STY): 99%]PGRK_;_S[Phospho (STY): 95.4%]T[Phospho (STY): 4.6%]GDS[Phospho (STY): 0%]QNLGS[Phospho (STY): 0%]S[Phospho (STY): 0%]S[Phospho (STY): 100%]PGRK_;_S[Phospho (STY): 91.8%]T[Phospho (STY): 8.2%]GDS[Phospho (STY): 0%]QNLGS[Phospho (STY): 0%]S[Phospho (STY): 0%]S[Phospho (STY): 100%]PGRK_;_S[Phospho (STY): 91.7%]T[Phospho (STY): 8.3%]GDS[Phospho (STY): 0%]QNLGS[Phospho (STY): 0%]S[Phospho (STY): 0%]S[Phospho (STY): 100%]PGRK_;_S[Phospho (STY): 100%]T[Phospho (STY): 0%]GDS[Phospho (STY): 0%]QNLGS[Phospho (STY): 0%]S[Phospho (STY): 0%]S[Phospho (STY): 100%]PGRK_;_S[Phospho (STY): 99.9%]T[Phospho (STY): 0.1%]GDS[Phospho (STY): 0%]QNLGS[Phospho (STY): 0%]S[Phospho (STY): 0%]S[Phospho (STY): 100%]PGRK_
Gas7_T93_M1	B1ATI9;Q3U432	0,449943066	0,436627451		_KS[Phospho (STY): 0.7%]T[Phospho (STY): 99.3%]GDS[Phospho (STY): 0%]QNLGS[Phospho (STY): 0%]S[Phospho (STY): 0%]S[Phospho (STY): 0%]PGR_;_KS[Phospho (STY): 3.1%]T[Phospho (STY): 89.8%]GDS[Phospho (STY): 7.1%]QNLGS[Phospho (STY): 0%]S[Phospho (STY): 0%]S[Phospho (STY): 0%]PGR_;_KS[Phospho (STY): 4.3%]T[Phospho (STY): 95.7%]GDS[Phospho (STY): 0%]QNLGS[Phospho (STY): 0%]S[Phospho (STY): 0%]S[Phospho (STY): 0%]PGR_;_KS[Phospho (STY): 12.9%]T[Phospho (STY): 81.8%]GDS[Phospho (STY): 5.3%]QNLGS[Phospho (STY): 0%]S[Phospho (STY): 0%]S[Phospho (STY): 0%]PGR_;_KS[Phospho (STY): 0.3%]T[Phospho (STY): 99.7%]GDS[Phospho (STY): 0%]QNLGS[Phospho (STY): 0%]S[Phospho (STY): 0%]S[Phospho (STY): 0%]PGR_;_KS[Phospho (STY): 17.2%]T[Phospho (STY): 82.8%]GDS[Phospho (STY): 0%]QNLGS[Phospho (STY): 0%]S[Phospho (STY): 0%]S[Phospho (STY): 0%]PGR_;_KS[Phospho (STY): 17.5%]T[Phospho (STY): 82.5%]GDS[Phospho (STY): 0%]QNLGS[Phospho (STY): 0%]S[Phospho (STY): 0%]S[Phospho (STY): 0%]PGR_;_KS[Phospho (STY): 15.2%]T[Phospho (STY): 84.7%]GDS[Phospho (STY): 0%]QNLGS[Phospho (STY): 0%]S[Phospho (STY): 0%]S[Phospho (STY): 0%]PGR_;_S[Phospho (STY): 10.4%]T[Phospho (STY): 89.6%]GDS[Phospho (STY): 0%]QNLGS[Phospho (STY): 0%]S[Phospho (STY): 0%]S[Phospho (STY): 0%]PGR_;_S[Phospho (STY): 1.3%]T[Phospho (STY): 98.7%]GDS[Phospho (STY): 0%]QNLGS[Phospho (STY): 0%]S[Phospho (STY): 0%]S[Phospho (STY): 0%]PGR_;_S[Phospho (STY): 19%]T[Phospho (STY): 81%]GDS[Phospho (STY): 0%]QNLGS[Phospho (STY): 0%]S[Phospho (STY): 0%]S[Phospho (STY): 0%]PGR_
Gas7_T93_M2	B1ATI9;Q3U432	2,233813763	0,000645669	+	_KS[Phospho (STY): 78%]T[Phospho (STY): 77.8%]GDS[Phospho (STY): 5.5%]QNLGS[Phospho (STY): 0.4%]S[Phospho (STY): 19.3%]S[Phospho (STY): 18.9%]PGR_;_KS[Phospho (STY): 99.9%]T[Phospho (STY): 100%]GDS[Phospho (STY): 0.1%]QNLGS[Phospho (STY): 0%]S[Phospho (STY): 0%]S[Phospho (STY): 0%]PGR_;_KS[Phospho (STY): 99.7%]T[Phospho (STY): 99.3%]GDS[Phospho (STY): 1%]QNLGS[Phospho (STY): 0%]S[Phospho (STY): 0%]S[Phospho (STY): 0%]PGR_;_S[Phospho (STY): 21.6%]T[Phospho (STY): 78.4%]GDS[Phospho (STY): 0%]QNLGS[Phospho (STY): 0%]S[Phospho (STY): 0%]S[Phospho (STY): 100%]PGRK_;_S[Phospho (STY): 23.6%]T[Phospho (STY): 76.4%]GDS[Phospho (STY): 0%]QNLGS[Phospho (STY): 19.9%]S[Phospho (STY): 1.1%]S[Phospho (STY): 79%]PGRK_;_S[Phospho (STY): 23.6%]T[Phospho (STY): 76.4%]GDS[Phospho (STY): 0%]QNLGS[Phospho (STY): 19.7%]S[Phospho (STY): 1.1%]S[Phospho (STY): 79.2%]PGRK_;_S[Phospho (STY): 23.2%]T[Phospho (STY): 76.8%]GDS[Phospho (STY): 0%]QNLGS[Phospho (STY): 15.3%]S[Phospho (STY): 0.8%]S[Phospho (STY): 83.9%]PGRK_;_S[Phospho (STY): 27%]T[Phospho (STY): 73%]GDS[Phospho (STY): 0%]QNLGS[Phospho (STY): 0%]S[Phospho (STY): 0.1%]S[Phospho (STY): 99.9%]PGRK_;_S[Phospho (STY): 30.3%]T[Phospho (STY): 69.7%]GDS[Phospho (STY): 0%]QNLGS[Phospho (STY): 0%]S[Phospho (STY): 0.1%]S[Phospho (STY): 99.9%]PGRK_;_S[Phospho (STY): 32.3%]T[Phospho (STY): 67.7%]GDS[Phospho (STY): 0%]QNLGS[Phospho (STY): 0%]S[Phospho (STY): 0.1%]S[Phospho (STY): 99.9%]PGRK_;_S[Phospho (STY): 31.9%]T[Phospho (STY): 68.1%]GDS[Phospho (STY): 0%]QNLGS[Phospho (STY): 0%]S[Phospho (STY): 0.4%]S[Phospho (STY): 99.6%]PGRK_;_S[Phospho (STY): 30%]T[Phospho (STY): 70%]GDS[Phospho (STY): 0%]QNLGS[Phospho (STY): 12.1%]S[Phospho (STY): 0.3%]S[Phospho (STY): 87.6%]PGR_;_S[Phospho (STY): 30%]T[Phospho (STY): 70%]GDS[Phospho (STY): 0%]QNLGS[Phospho (STY): 13.5%]S[Phospho (STY): 0.3%]S[Phospho (STY): 86.1%]PGR_;_S[Phospho (STY): 30.7%]T[Phospho (STY): 69.3%]GDS[Phospho (STY): 0%]QNLGS[Phospho (STY): 48.7%]S[Phospho (STY): 0.6%]S[Phospho (STY): 50.7%]PGR_;_S[Phospho (STY): 24%]T[Phospho (STY): 76%]GDS[Phospho (STY): 0%]QNLGS[Phospho (STY): 0%]S[Phospho (STY): 0.2%]S[Phospho (STY): 99.8%]PGR_;_S[Phospho (STY): 28.1%]T[Phospho (STY): 71.9%]GDS[Phospho (STY): 0%]QNLGS[Phospho (STY): 1.4%]S[Phospho (STY): 3.5%]S[Phospho (STY): 95.2%]PGR_;_S[Phospho (STY): 27.4%]T[Phospho (STY): 72.6%]GDS[Phospho (STY): 0%]QNLGS[Phospho (STY): 2.5%]S[Phospho (STY): 23.7%]S[Phospho (STY): 73.8%]PGR_;_S[Phospho (STY): 27.4%]T[Phospho (STY): 72.6%]GDS[Phospho (STY): 0%]QNLGS[Phospho (STY): 2.4%]S[Phospho (STY): 23.5%]S[Phospho (STY): 74%]PGR_;_S[Phospho (STY): 28.4%]T[Phospho (STY): 71.6%]GDS[Phospho (STY): 0%]QNLGS[Phospho (STY): 0.2%]S[Phospho (STY): 3.1%]S[Phospho (STY): 96.7%]PGR_;_S[Phospho (STY): 28.4%]T[Phospho (STY): 71.6%]GDS[Phospho (STY): 0%]QNLGS[Phospho (STY): 0.1%]S[Phospho (STY): 2.9%]S[Phospho (STY): 96.9%]PGR_;_S[Phospho (STY): 30.4%]T[Phospho (STY): 69.6%]GDS[Phospho (STY): 0%]QNLGS[Phospho (STY): 92%]S[Phospho (STY): 0.9%]S[Phospho (STY): 7.1%]PGR_;_S[Phospho (STY): 30.4%]T[Phospho (STY): 69.6%]GDS[Phospho (STY): 0%]QNLGS[Phospho (STY): 91.2%]S[Phospho (STY): 1%]S[Phospho (STY): 7.8%]PGR_;_S[Phospho (STY): 33.1%]T[Phospho (STY): 66.9%]GDS[Phospho (STY): 0%]QNLGS[Phospho (STY): 67.8%]S[Phospho (STY): 1.5%]S[Phospho (STY): 30.7%]PGR_;_S[Phospho (STY): 34.4%]T[Phospho (STY): 65.5%]GDS[Phospho (STY): 0.2%]QNLGS[Phospho (STY): 80%]S[Phospho (STY): 1.3%]S[Phospho (STY): 18.7%]PGR_;_S[Phospho (STY): 30.7%]T[Phospho (STY): 69.3%]GDS[Phospho (STY): 0%]QNLGS[Phospho (STY): 50.1%]S[Phospho (STY): 0.6%]S[Phospho (STY): 49.3%]PGR_
Gatad2a_S103_M2	A0A1D5RM58;A0A1I7Q4G8;E9QMN5;Q8CHY6	-1,472198963	0,001514658	+	_RPPS[Phospho (STY): 100%]PDVIVLS[Phospho (STY): 100%]DS[Phospho (STY): 0%]EQPS[Phospho (STY): 0%]S[Phospho (STY): 0%]PR_;_RPPS[Phospho (STY): 100%]PDVIVLS[Phospho (STY): 94.2%]DS[Phospho (STY): 4.3%]EQPS[Phospho (STY): 0.9%]S[Phospho (STY): 0.5%]PR_;_RPPS[Phospho (STY): 100%]PDVIVLS[Phospho (STY): 99%]DS[Phospho (STY): 1%]EQPS[Phospho (STY): 0%]S[Phospho (STY): 0%]PR_;_RPPS[Phospho (STY): 100%]PDVIVLS[Phospho (STY): 86.5%]DS[Phospho (STY): 3.7%]EQPS[Phospho (STY): 1.2%]S[Phospho (STY): 8.6%]PR_;_RPPS[Phospho (STY): 100%]PDVIVLS[Phospho (STY): 91.5%]DS[Phospho (STY): 4.2%]EQPS[Phospho (STY): 3.5%]S[Phospho (STY): 0.8%]PR_;_RPPS[Phospho (STY): 100%]PDVIVLS[Phospho (STY): 99.8%]DS[Phospho (STY): 0.2%]EQPS[Phospho (STY): 0%]S[Phospho (STY): 0%]PR_;_RPPS[Phospho (STY): 100%]PDVIVLS[Phospho (STY): 99.2%]DS[Phospho (STY): 0.8%]EQPS[Phospho (STY): 0%]S[Phospho (STY): 0%]PR_
Gatad2a_S103_M3	A0A1D5RM58;A0A1I7Q4G8;E9QMN5;Q8CHY6	-0,673772335	0,007991113	+	_RPPS[Phospho (STY): 100%]PDVIVLS[Phospho (STY): 100%]DS[Phospho (STY): 0%]EQPS[Phospho (STY): 33.3%]S[Phospho (STY): 66.7%]PR_;_RPPS[Phospho (STY): 100%]PDVIVLS[Phospho (STY): 100%]DS[Phospho (STY): 0%]EQPS[Phospho (STY): 0.5%]S[Phospho (STY): 99.5%]PR_;_RPPS[Phospho (STY): 100%]PDVIVLS[Phospho (STY): 100%]DS[Phospho (STY): 0%]EQPS[Phospho (STY): 0.3%]S[Phospho (STY): 99.7%]PR_;_RPPS[Phospho (STY): 100%]PDVIVLS[Phospho (STY): 100%]DS[Phospho (STY): 0%]EQPS[Phospho (STY): 1.1%]S[Phospho (STY): 98.9%]PR_;_RPPS[Phospho (STY): 100%]PDVIVLS[Phospho (STY): 100%]DS[Phospho (STY): 0%]EQPS[Phospho (STY): 0%]S[Phospho (STY): 100%]PR_;_RPPS[Phospho (STY): 100%]PDVIVLS[Phospho (STY): 100%]DS[Phospho (STY): 11.5%]EQPS[Phospho (STY): 54.6%]S[Phospho (STY): 33.9%]PR_;_RPPS[Phospho (STY): 100%]PDVIVLS[Phospho (STY): 99.7%]DS[Phospho (STY): 37.8%]EQPS[Phospho (STY): 40.6%]S[Phospho (STY): 21.9%]PR_;_RPPS[Phospho (STY): 100%]PDVIVLS[Phospho (STY): 100%]DS[Phospho (STY): 0.7%]EQPS[Phospho (STY): 61.9%]S[Phospho (STY): 37.4%]PR_;_RPPS[Phospho (STY): 100%]PDVIVLS[Phospho (STY): 100%]DS[Phospho (STY): 0.3%]EQPS[Phospho (STY): 61.9%]S[Phospho (STY): 37.9%]PR_;_RPPS[Phospho (STY): 100%]PDVIVLS[Phospho (STY): 97.8%]DS[Phospho (STY): 71.5%]EQPS[Phospho (STY): 19.7%]S[Phospho (STY): 11%]PR_;_RPPS[Phospho (STY): 100%]PDVIVLS[Phospho (STY): 97.6%]DS[Phospho (STY): 73.1%]EQPS[Phospho (STY): 18.8%]S[Phospho (STY): 10.5%]PR_;_RPPS[Phospho (STY): 100%]PDVIVLS[Phospho (STY): 100%]DS[Phospho (STY): 97.5%]EQPS[Phospho (STY): 1.6%]S[Phospho (STY): 0.9%]PR_;_RPPS[Phospho (STY): 100%]PDVIVLS[Phospho (STY): 100%]DS[Phospho (STY): 99.5%]EQPS[Phospho (STY): 0.3%]S[Phospho (STY): 0.2%]PR_;_RPPS[Phospho (STY): 100%]PDVIVLS[Phospho (STY): 100%]DS[Phospho (STY): 90.4%]EQPS[Phospho (STY): 5.9%]S[Phospho (STY): 3.7%]PR_;_RPPS[Phospho (STY): 100%]PDVIVLS[Phospho (STY): 100%]DS[Phospho (STY): 89.9%]EQPS[Phospho (STY): 6.2%]S[Phospho (STY): 3.9%]PR_;_RPPS[Phospho (STY): 100%]PDVIVLS[Phospho (STY): 100%]DS[Phospho (STY): 100%]EQPS[Phospho (STY): 0%]S[Phospho (STY): 0%]PR_;_RPPS[Phospho (STY): 100%]PDVIVLS[Phospho (STY): 100%]DS[Phospho (STY): 99.8%]EQPS[Phospho (STY): 0.2%]S[Phospho (STY): 0.1%]PR_;_RPPS[Phospho (STY): 98.2%]PDVIVLS[Phospho (STY): 98.4%]DS[Phospho (STY): 97.5%]EQPS[Phospho (STY): 2.6%]S[Phospho (STY): 3.3%]PR_;_RPPS[Phospho (STY): 100%]PDVIVLS[Phospho (STY): 100%]DS[Phospho (STY): 89%]EQPS[Phospho (STY): 1.9%]S[Phospho (STY): 9.1%]PR_;_RPPS[Phospho (STY): 100%]PDVIVLS[Phospho (STY): 100%]DS[Phospho (STY): 88.5%]EQPS[Phospho (STY): 1.9%]S[Phospho (STY): 9.6%]PR_;_RPPS[Phospho (STY): 100%]PDVIVLS[Phospho (STY): 99.7%]DS[Phospho (STY): 95.5%]EQPS[Phospho (STY): 3.1%]S[Phospho (STY): 1.7%]PR_
Gatad2a_S105_M3	A0A1D5RM58;A0A1I7Q4G8;E9QMN5;Q8CHY6	-1,100101471	0,015665066	+	_RPPS[Phospho (STY): 100%]PDVIVLS[Phospho (STY): 97.8%]DS[Phospho (STY): 71.5%]EQPS[Phospho (STY): 19.7%]S[Phospho (STY): 11%]PR_;_RPPS[Phospho (STY): 100%]PDVIVLS[Phospho (STY): 97.6%]DS[Phospho (STY): 73.1%]EQPS[Phospho (STY): 18.8%]S[Phospho (STY): 10.5%]PR_;_RPPS[Phospho (STY): 100%]PDVIVLS[Phospho (STY): 100%]DS[Phospho (STY): 97.5%]EQPS[Phospho (STY): 1.6%]S[Phospho (STY): 0.9%]PR_;_RPPS[Phospho (STY): 100%]PDVIVLS[Phospho (STY): 100%]DS[Phospho (STY): 99.5%]EQPS[Phospho (STY): 0.3%]S[Phospho (STY): 0.2%]PR_;_RPPS[Phospho (STY): 100%]PDVIVLS[Phospho (STY): 100%]DS[Phospho (STY): 90.4%]EQPS[Phospho (STY): 5.9%]S[Phospho (STY): 3.7%]PR_;_RPPS[Phospho (STY): 100%]PDVIVLS[Phospho (STY): 100%]DS[Phospho (STY): 89.9%]EQPS[Phospho (STY): 6.2%]S[Phospho (STY): 3.9%]PR_;_RPPS[Phospho (STY): 100%]PDVIVLS[Phospho (STY): 100%]DS[Phospho (STY): 100%]EQPS[Phospho (STY): 0%]S[Phospho (STY): 0%]PR_;_RPPS[Phospho (STY): 100%]PDVIVLS[Phospho (STY): 100%]DS[Phospho (STY): 99.8%]EQPS[Phospho (STY): 0.2%]S[Phospho (STY): 0.1%]PR_;_RPPS[Phospho (STY): 98.2%]PDVIVLS[Phospho (STY): 98.4%]DS[Phospho (STY): 97.5%]EQPS[Phospho (STY): 2.6%]S[Phospho (STY): 3.3%]PR_;_RPPS[Phospho (STY): 100%]PDVIVLS[Phospho (STY): 100%]DS[Phospho (STY): 89%]EQPS[Phospho (STY): 1.9%]S[Phospho (STY): 9.1%]PR_;_RPPS[Phospho (STY): 100%]PDVIVLS[Phospho (STY): 100%]DS[Phospho (STY): 88.5%]EQPS[Phospho (STY): 1.9%]S[Phospho (STY): 9.6%]PR_;_RPPS[Phospho (STY): 100%]PDVIVLS[Phospho (STY): 99.7%]DS[Phospho (STY): 95.5%]EQPS[Phospho (STY): 3.1%]S[Phospho (STY): 1.7%]PR_
Gatad2a_S110_M3	A0A1D5RM58;A0A1I7Q4G8;E9QMN5;Q8CHY6	2,136945724	0,311198634		_RPPS[Phospho (STY): 100%]PDVIVLS[Phospho (STY): 100%]DS[Phospho (STY): 0%]EQPS[Phospho (STY): 33.3%]S[Phospho (STY): 66.7%]PR_;_RPPS[Phospho (STY): 100%]PDVIVLS[Phospho (STY): 100%]DS[Phospho (STY): 0%]EQPS[Phospho (STY): 0.5%]S[Phospho (STY): 99.5%]PR_;_RPPS[Phospho (STY): 100%]PDVIVLS[Phospho (STY): 100%]DS[Phospho (STY): 0%]EQPS[Phospho (STY): 0.3%]S[Phospho (STY): 99.7%]PR_;_RPPS[Phospho (STY): 100%]PDVIVLS[Phospho (STY): 100%]DS[Phospho (STY): 0%]EQPS[Phospho (STY): 1.1%]S[Phospho (STY): 98.9%]PR_;_RPPS[Phospho (STY): 100%]PDVIVLS[Phospho (STY): 100%]DS[Phospho (STY): 0%]EQPS[Phospho (STY): 0%]S[Phospho (STY): 100%]PR_
Gatad2a_S96_M2	A0A1D5RM58;A0A1I7Q4G8;E9QMN5;Q8CHY6	-1,496872425	0,001522602	+	_RPPS[Phospho (STY): 100%]PDVIVLS[Phospho (STY): 0%]DS[Phospho (STY): 0%]EQPS[Phospho (STY): 6.3%]S[Phospho (STY): 93.7%]PR_;_RPPS[Phospho (STY): 100%]PDVIVLS[Phospho (STY): 13.4%]DS[Phospho (STY): 29.8%]EQPS[Phospho (STY): 13.9%]S[Phospho (STY): 42.9%]PR_;_RPPS[Phospho (STY): 100%]PDVIVLS[Phospho (STY): 0%]DS[Phospho (STY): 0%]EQPS[Phospho (STY): 17.7%]S[Phospho (STY): 82.3%]PR_;_RPPS[Phospho (STY): 100%]PDVIVLS[Phospho (STY): 0%]DS[Phospho (STY): 0%]EQPS[Phospho (STY): 2.6%]S[Phospho (STY): 97.4%]PR_;_RPPS[Phospho (STY): 100%]PDVIVLS[Phospho (STY): 100%]DS[Phospho (STY): 0%]EQPS[Phospho (STY): 0%]S[Phospho (STY): 0%]PR_;_RPPS[Phospho (STY): 100%]PDVIVLS[Phospho (STY): 94.2%]DS[Phospho (STY): 4.3%]EQPS[Phospho (STY): 0.9%]S[Phospho (STY): 0.5%]PR_;_RPPS[Phospho (STY): 100%]PDVIVLS[Phospho (STY): 99%]DS[Phospho (STY): 1%]EQPS[Phospho (STY): 0%]S[Phospho (STY): 0%]PR_;_RPPS[Phospho (STY): 100%]PDVIVLS[Phospho (STY): 86.5%]DS[Phospho (STY): 3.7%]EQPS[Phospho (STY): 1.2%]S[Phospho (STY): 8.6%]PR_;_RPPS[Phospho (STY): 100%]PDVIVLS[Phospho (STY): 91.5%]DS[Phospho (STY): 4.2%]EQPS[Phospho (STY): 3.5%]S[Phospho (STY): 0.8%]PR_;_RPPS[Phospho (STY): 100%]PDVIVLS[Phospho (STY): 99.8%]DS[Phospho (STY): 0.2%]EQPS[Phospho (STY): 0%]S[Phospho (STY): 0%]PR_;_RPPS[Phospho (STY): 100%]PDVIVLS[Phospho (STY): 99.2%]DS[Phospho (STY): 0.8%]EQPS[Phospho (STY): 0%]S[Phospho (STY): 0%]PR_
Gatad2a_S96_M3	A0A1D5RM58;A0A1I7Q4G8;E9QMN5;Q8CHY6	-0,673772335	0,007989141	+	_RPPS[Phospho (STY): 100%]PDVIVLS[Phospho (STY): 100%]DS[Phospho (STY): 0%]EQPS[Phospho (STY): 33.3%]S[Phospho (STY): 66.7%]PR_;_RPPS[Phospho (STY): 100%]PDVIVLS[Phospho (STY): 100%]DS[Phospho (STY): 0%]EQPS[Phospho (STY): 0.5%]S[Phospho (STY): 99.5%]PR_;_RPPS[Phospho (STY): 100%]PDVIVLS[Phospho (STY): 100%]DS[Phospho (STY): 0%]EQPS[Phospho (STY): 0.3%]S[Phospho (STY): 99.7%]PR_;_RPPS[Phospho (STY): 100%]PDVIVLS[Phospho (STY): 100%]DS[Phospho (STY): 0%]EQPS[Phospho (STY): 1.1%]S[Phospho (STY): 98.9%]PR_;_RPPS[Phospho (STY): 100%]PDVIVLS[Phospho (STY): 100%]DS[Phospho (STY): 0%]EQPS[Phospho (STY): 0%]S[Phospho (STY): 100%]PR_;_RPPS[Phospho (STY): 100%]PDVIVLS[Phospho (STY): 100%]DS[Phospho (STY): 11.5%]EQPS[Phospho (STY): 54.6%]S[Phospho (STY): 33.9%]PR_;_RPPS[Phospho (STY): 100%]PDVIVLS[Phospho (STY): 99.7%]DS[Phospho (STY): 37.8%]EQPS[Phospho (STY): 40.6%]S[Phospho (STY): 21.9%]PR_;_RPPS[Phospho (STY): 100%]PDVIVLS[Phospho (STY): 100%]DS[Phospho (STY): 0.7%]EQPS[Phospho (STY): 61.9%]S[Phospho (STY): 37.4%]PR_;_RPPS[Phospho (STY): 100%]PDVIVLS[Phospho (STY): 100%]DS[Phospho (STY): 0.3%]EQPS[Phospho (STY): 61.9%]S[Phospho (STY): 37.9%]PR_;_RPPS[Phospho (STY): 100%]PDVIVLS[Phospho (STY): 97.8%]DS[Phospho (STY): 71.5%]EQPS[Phospho (STY): 19.7%]S[Phospho (STY): 11%]PR_;_RPPS[Phospho (STY): 100%]PDVIVLS[Phospho (STY): 97.6%]DS[Phospho (STY): 73.1%]EQPS[Phospho (STY): 18.8%]S[Phospho (STY): 10.5%]PR_;_RPPS[Phospho (STY): 100%]PDVIVLS[Phospho (STY): 100%]DS[Phospho (STY): 97.5%]EQPS[Phospho (STY): 1.6%]S[Phospho (STY): 0.9%]PR_;_RPPS[Phospho (STY): 100%]PDVIVLS[Phospho (STY): 100%]DS[Phospho (STY): 99.5%]EQPS[Phospho (STY): 0.3%]S[Phospho (STY): 0.2%]PR_;_RPPS[Phospho (STY): 100%]PDVIVLS[Phospho (STY): 100%]DS[Phospho (STY): 90.4%]EQPS[Phospho (STY): 5.9%]S[Phospho (STY): 3.7%]PR_;_RPPS[Phospho (STY): 100%]PDVIVLS[Phospho (STY): 100%]DS[Phospho (STY): 89.9%]EQPS[Phospho (STY): 6.2%]S[Phospho (STY): 3.9%]PR_;_RPPS[Phospho (STY): 100%]PDVIVLS[Phospho (STY): 100%]DS[Phospho (STY): 100%]EQPS[Phospho (STY): 0%]S[Phospho (STY): 0%]PR_;_RPPS[Phospho (STY): 100%]PDVIVLS[Phospho (STY): 100%]DS[Phospho (STY): 99.8%]EQPS[Phospho (STY): 0.2%]S[Phospho (STY): 0.1%]PR_;_RPPS[Phospho (STY): 98.2%]PDVIVLS[Phospho (STY): 98.4%]DS[Phospho (STY): 97.5%]EQPS[Phospho (STY): 2.6%]S[Phospho (STY): 3.3%]PR_;_RPPS[Phospho (STY): 100%]PDVIVLS[Phospho (STY): 100%]DS[Phospho (STY): 89%]EQPS[Phospho (STY): 1.9%]S[Phospho (STY): 9.1%]PR_;_RPPS[Phospho (STY): 100%]PDVIVLS[Phospho (STY): 100%]DS[Phospho (STY): 88.5%]EQPS[Phospho (STY): 1.9%]S[Phospho (STY): 9.6%]PR_;_RPPS[Phospho (STY): 100%]PDVIVLS[Phospho (STY): 99.7%]DS[Phospho (STY): 95.5%]EQPS[Phospho (STY): 3.1%]S[Phospho (STY): 1.7%]PR_
Gatad2b_S123_M2	A1L3S7;Q8VHR5	-0,734548092	0,002406926	+	_GRLT[Phospho (STY): 100%]PS[Phospho (STY): 100%]PDIIVLS[Phospho (STY): 0%]DNEAS[Phospho (STY): 0%]S[Phospho (STY): 0%]PR_
Gatad2b_S123_M3	A1L3S7;Q8VHR5	-1,319330215	0,000976847	+	_GRLT[Phospho (STY): 100%]PS[Phospho (STY): 100%]PDIIVLS[Phospho (STY): 0%]DNEAS[Phospho (STY): 24.1%]S[Phospho (STY): 75.9%]PR_;_GRLT[Phospho (STY): 100%]PS[Phospho (STY): 100%]PDIIVLS[Phospho (STY): 0%]DNEAS[Phospho (STY): 0.7%]S[Phospho (STY): 99.3%]PR_;_GRLT[Phospho (STY): 100%]PS[Phospho (STY): 100%]PDIIVLS[Phospho (STY): 0%]DNEAS[Phospho (STY): 0.9%]S[Phospho (STY): 99.1%]PR_;_GRLT[Phospho (STY): 100%]PS[Phospho (STY): 100%]PDIIVLS[Phospho (STY): 0%]DNEAS[Phospho (STY): 9.6%]S[Phospho (STY): 90.4%]PR_;_GRLT[Phospho (STY): 100%]PS[Phospho (STY): 100%]PDIIVLS[Phospho (STY): 0%]DNEAS[Phospho (STY): 14.1%]S[Phospho (STY): 85.9%]PR_;_GRLT[Phospho (STY): 100%]PS[Phospho (STY): 100%]PDIIVLS[Phospho (STY): 0%]DNEAS[Phospho (STY): 0%]S[Phospho (STY): 100%]PR_;_GRLT[Phospho (STY): 100%]PS[Phospho (STY): 100%]PDIIVLS[Phospho (STY): 0%]DNEAS[Phospho (STY): 0.2%]S[Phospho (STY): 99.8%]PR_;_GRLT[Phospho (STY): 100%]PS[Phospho (STY): 100%]PDIIVLS[Phospho (STY): 100%]DNEAS[Phospho (STY): 0%]S[Phospho (STY): 0%]PR_;_GRLT[Phospho (STY): 100%]PS[Phospho (STY): 100%]PDIIVLS[Phospho (STY): 100%]DNEAS[Phospho (STY): 0.8%]S[Phospho (STY): 99.2%]PR_;_GRLT[Phospho (STY): 100%]PS[Phospho (STY): 100%]PDIIVLS[Phospho (STY): 100%]DNEAS[Phospho (STY): 0%]S[Phospho (STY): 100%]PR_;_GRLT[Phospho (STY): 100%]PS[Phospho (STY): 100%]PDIIVLS[Phospho (STY): 100%]DNEAS[Phospho (STY): 7.7%]S[Phospho (STY): 92.3%]PR_;_GRLT[Phospho (STY): 100%]PS[Phospho (STY): 100%]PDIIVLS[Phospho (STY): 100%]DNEAS[Phospho (STY): 0.1%]S[Phospho (STY): 99.9%]PR_;_GRLT[Phospho (STY): 100%]PS[Phospho (STY): 100%]PDIIVLS[Phospho (STY): 100%]DNEAS[Phospho (STY): 12.4%]S[Phospho (STY): 87.6%]PR_;_GRLT[Phospho (STY): 100%]PS[Phospho (STY): 100%]PDIIVLS[Phospho (STY): 100%]DNEAS[Phospho (STY): 0.3%]S[Phospho (STY): 99.7%]PR_;_GRLT[Phospho (STY): 100%]PS[Phospho (STY): 100%]PDIIVLS[Phospho (STY): 100%]DNEAS[Phospho (STY): 2.2%]S[Phospho (STY): 97.8%]PR_
Gatad2b_S130_M2	A1L3S7;Q8VHR5	-0,28979516	0,406740741		_GRLT[Phospho (STY): 99.6%]PS[Phospho (STY): 0.4%]PDIIVLS[Phospho (STY): 100%]DNEAS[Phospho (STY): 0%]S[Phospho (STY): 0%]PR_;_GRLT[Phospho (STY): 100%]PS[Phospho (STY): 0%]PDIIVLS[Phospho (STY): 100%]DNEAS[Phospho (STY): 0%]S[Phospho (STY): 0%]PR_;_GRLT[Phospho (STY): 99.9%]PS[Phospho (STY): 0.1%]PDIIVLS[Phospho (STY): 100%]DNEAS[Phospho (STY): 0%]S[Phospho (STY): 0%]PR_;_GRLT[Phospho (STY): 99.8%]PS[Phospho (STY): 0.2%]PDIIVLS[Phospho (STY): 97.2%]DNEAS[Phospho (STY): 0.2%]S[Phospho (STY): 2.6%]PR_;_GRLT[Phospho (STY): 99.7%]PS[Phospho (STY): 0.3%]PDIIVLS[Phospho (STY): 97.3%]DNEAS[Phospho (STY): 0.2%]S[Phospho (STY): 2.6%]PR_;_GRLT[Phospho (STY): 99.2%]PS[Phospho (STY): 0.8%]PDIIVLS[Phospho (STY): 100%]DNEAS[Phospho (STY): 0%]S[Phospho (STY): 0%]PR_;_GRLT[Phospho (STY): 81.9%]PS[Phospho (STY): 18.1%]PDIIVLS[Phospho (STY): 100%]DNEAS[Phospho (STY): 0%]S[Phospho (STY): 0%]PR_;_GRLT[Phospho (STY): 99.7%]PS[Phospho (STY): 0.3%]PDIIVLS[Phospho (STY): 100%]DNEAS[Phospho (STY): 0%]S[Phospho (STY): 0%]PR_;_LT[Phospho (STY): 0%]PS[Phospho (STY): 0%]PDIIVLS[Phospho (STY): 99.6%]DNEAS[Phospho (STY): 41%]S[Phospho (STY): 59.4%]PR_;_LT[Phospho (STY): 0%]PS[Phospho (STY): 0%]PDIIVLS[Phospho (STY): 100%]DNEAS[Phospho (STY): 36.8%]S[Phospho (STY): 63.2%]PR_;_LT[Phospho (STY): 0%]PS[Phospho (STY): 0%]PDIIVLS[Phospho (STY): 100%]DNEAS[Phospho (STY): 44.5%]S[Phospho (STY): 55.5%]PR_;_LT[Phospho (STY): 0%]PS[Phospho (STY): 0%]PDIIVLS[Phospho (STY): 100%]DNEAS[Phospho (STY): 99.1%]S[Phospho (STY): 0.9%]PR_;_LT[Phospho (STY): 0%]PS[Phospho (STY): 0%]PDIIVLS[Phospho (STY): 100%]DNEAS[Phospho (STY): 94.1%]S[Phospho (STY): 5.9%]PR_;_LT[Phospho (STY): 0%]PS[Phospho (STY): 0%]PDIIVLS[Phospho (STY): 100%]DNEAS[Phospho (STY): 99%]S[Phospho (STY): 1%]PR_;_LT[Phospho (STY): 0.1%]PS[Phospho (STY): 0.4%]PDIIVLS[Phospho (STY): 99.6%]DNEAS[Phospho (STY): 86.6%]S[Phospho (STY): 13.4%]PR_
Gatad2b_S130_M3	A1L3S7;Q8VHR5	-1,239290237	0,001007825	+	_GRLT[Phospho (STY): 99.9%]PS[Phospho (STY): 0.1%]PDIIVLS[Phospho (STY): 100%]DNEAS[Phospho (STY): 0.1%]S[Phospho (STY): 99.9%]PR_;_GRLT[Phospho (STY): 98.9%]PS[Phospho (STY): 1.1%]PDIIVLS[Phospho (STY): 100%]DNEAS[Phospho (STY): 4.6%]S[Phospho (STY): 95.4%]PR_;_GRLT[Phospho (STY): 98.9%]PS[Phospho (STY): 1.1%]PDIIVLS[Phospho (STY): 100%]DNEAS[Phospho (STY): 4.7%]S[Phospho (STY): 95.3%]PR_;_GRLT[Phospho (STY): 100%]PS[Phospho (STY): 0%]PDIIVLS[Phospho (STY): 100%]DNEAS[Phospho (STY): 28.8%]S[Phospho (STY): 71.2%]PR_;_GRLT[Phospho (STY): 98.8%]PS[Phospho (STY): 1.2%]PDIIVLS[Phospho (STY): 100%]DNEAS[Phospho (STY): 7.4%]S[Phospho (STY): 92.6%]PR_;_GRLT[Phospho (STY): 98.8%]PS[Phospho (STY): 1.2%]PDIIVLS[Phospho (STY): 100%]DNEAS[Phospho (STY): 7.6%]S[Phospho (STY): 92.4%]PR_;_GRLT[Phospho (STY): 99%]PS[Phospho (STY): 1%]PDIIVLS[Phospho (STY): 100%]DNEAS[Phospho (STY): 3.4%]S[Phospho (STY): 96.6%]PR_;_GRLT[Phospho (STY): 99.9%]PS[Phospho (STY): 0.1%]PDIIVLS[Phospho (STY): 100%]DNEAS[Phospho (STY): 2.5%]S[Phospho (STY): 97.5%]PR_;_GRLT[Phospho (STY): 99.4%]PS[Phospho (STY): 0.6%]PDIIVLS[Phospho (STY): 100%]DNEAS[Phospho (STY): 44.6%]S[Phospho (STY): 55.4%]PR_;_GRLT[Phospho (STY): 99.7%]PS[Phospho (STY): 0.3%]PDIIVLS[Phospho (STY): 100%]DNEAS[Phospho (STY): 0%]S[Phospho (STY): 100%]PR_;_GRLT[Phospho (STY): 99.8%]PS[Phospho (STY): 0.2%]PDIIVLS[Phospho (STY): 100%]DNEAS[Phospho (STY): 33.1%]S[Phospho (STY): 66.9%]PR_;_GRLT[Phospho (STY): 99.8%]PS[Phospho (STY): 0.2%]PDIIVLS[Phospho (STY): 100%]DNEAS[Phospho (STY): 33.2%]S[Phospho (STY): 66.8%]PR_;_GRLT[Phospho (STY): 100%]PS[Phospho (STY): 100%]PDIIVLS[Phospho (STY): 100%]DNEAS[Phospho (STY): 0%]S[Phospho (STY): 0%]PR_;_GRLT[Phospho (STY): 100%]PS[Phospho (STY): 100%]PDIIVLS[Phospho (STY): 100%]DNEAS[Phospho (STY): 0.8%]S[Phospho (STY): 99.2%]PR_;_GRLT[Phospho (STY): 100%]PS[Phospho (STY): 100%]PDIIVLS[Phospho (STY): 100%]DNEAS[Phospho (STY): 0%]S[Phospho (STY): 100%]PR_;_GRLT[Phospho (STY): 100%]PS[Phospho (STY): 100%]PDIIVLS[Phospho (STY): 100%]DNEAS[Phospho (STY): 7.7%]S[Phospho (STY): 92.3%]PR_;_GRLT[Phospho (STY): 100%]PS[Phospho (STY): 100%]PDIIVLS[Phospho (STY): 100%]DNEAS[Phospho (STY): 0.1%]S[Phospho (STY): 99.9%]PR_;_GRLT[Phospho (STY): 100%]PS[Phospho (STY): 100%]PDIIVLS[Phospho (STY): 100%]DNEAS[Phospho (STY): 12.4%]S[Phospho (STY): 87.6%]PR_;_GRLT[Phospho (STY): 100%]PS[Phospho (STY): 100%]PDIIVLS[Phospho (STY): 100%]DNEAS[Phospho (STY): 0.3%]S[Phospho (STY): 99.7%]PR_;_GRLT[Phospho (STY): 100%]PS[Phospho (STY): 100%]PDIIVLS[Phospho (STY): 100%]DNEAS[Phospho (STY): 2.2%]S[Phospho (STY): 97.8%]PR_
Gatad2b_S135_M2	A1L3S7;Q8VHR5	-2,621535063	0,010899769	+	_GRLT[Phospho (STY): 99.6%]PS[Phospho (STY): 0.4%]PDIIVLS[Phospho (STY): 0%]DNEAS[Phospho (STY): 52%]S[Phospho (STY): 48%]PR_;_GRLT[Phospho (STY): 99.6%]PS[Phospho (STY): 0.4%]PDIIVLS[Phospho (STY): 0%]DNEAS[Phospho (STY): 51.7%]S[Phospho (STY): 48.3%]PR_;_GRLT[Phospho (STY): 98%]PS[Phospho (STY): 2%]PDIIVLS[Phospho (STY): 3.6%]DNEAS[Phospho (STY): 64.3%]S[Phospho (STY): 32.1%]PR_;_GRLT[Phospho (STY): 98%]PS[Phospho (STY): 2%]PDIIVLS[Phospho (STY): 3.6%]DNEAS[Phospho (STY): 64.6%]S[Phospho (STY): 31.8%]PR_;_GRLT[Phospho (STY): 99.7%]PS[Phospho (STY): 0.3%]PDIIVLS[Phospho (STY): 21.4%]DNEAS[Phospho (STY): 78.2%]S[Phospho (STY): 0.4%]PR_;_GRLT[Phospho (STY): 99.7%]PS[Phospho (STY): 0.3%]PDIIVLS[Phospho (STY): 21%]DNEAS[Phospho (STY): 78.6%]S[Phospho (STY): 0.4%]PR_;_LT[Phospho (STY): 0%]PS[Phospho (STY): 0%]PDIIVLS[Phospho (STY): 100%]DNEAS[Phospho (STY): 99.1%]S[Phospho (STY): 0.9%]PR_;_LT[Phospho (STY): 0%]PS[Phospho (STY): 0%]PDIIVLS[Phospho (STY): 100%]DNEAS[Phospho (STY): 94.1%]S[Phospho (STY): 5.9%]PR_;_LT[Phospho (STY): 0%]PS[Phospho (STY): 0%]PDIIVLS[Phospho (STY): 100%]DNEAS[Phospho (STY): 99%]S[Phospho (STY): 1%]PR_;_LT[Phospho (STY): 0.1%]PS[Phospho (STY): 0.4%]PDIIVLS[Phospho (STY): 99.6%]DNEAS[Phospho (STY): 86.6%]S[Phospho (STY): 13.4%]PR_
Gatad2b_S136_M3	A1L3S7;Q8VHR5	-1,160215378	0,001077527	+	_GRLT[Phospho (STY): 99.9%]PS[Phospho (STY): 0.1%]PDIIVLS[Phospho (STY): 100%]DNEAS[Phospho (STY): 0.1%]S[Phospho (STY): 99.9%]PR_;_GRLT[Phospho (STY): 98.9%]PS[Phospho (STY): 1.1%]PDIIVLS[Phospho (STY): 100%]DNEAS[Phospho (STY): 4.6%]S[Phospho (STY): 95.4%]PR_;_GRLT[Phospho (STY): 98.9%]PS[Phospho (STY): 1.1%]PDIIVLS[Phospho (STY): 100%]DNEAS[Phospho (STY): 4.7%]S[Phospho (STY): 95.3%]PR_;_GRLT[Phospho (STY): 100%]PS[Phospho (STY): 0%]PDIIVLS[Phospho (STY): 100%]DNEAS[Phospho (STY): 28.8%]S[Phospho (STY): 71.2%]PR_;_GRLT[Phospho (STY): 98.8%]PS[Phospho (STY): 1.2%]PDIIVLS[Phospho (STY): 100%]DNEAS[Phospho (STY): 7.4%]S[Phospho (STY): 92.6%]PR_;_GRLT[Phospho (STY): 98.8%]PS[Phospho (STY): 1.2%]PDIIVLS[Phospho (STY): 100%]DNEAS[Phospho (STY): 7.6%]S[Phospho (STY): 92.4%]PR_;_GRLT[Phospho (STY): 99%]PS[Phospho (STY): 1%]PDIIVLS[Phospho (STY): 100%]DNEAS[Phospho (STY): 3.4%]S[Phospho (STY): 96.6%]PR_;_GRLT[Phospho (STY): 99.9%]PS[Phospho (STY): 0.1%]PDIIVLS[Phospho (STY): 100%]DNEAS[Phospho (STY): 2.5%]S[Phospho (STY): 97.5%]PR_;_GRLT[Phospho (STY): 99.4%]PS[Phospho (STY): 0.6%]PDIIVLS[Phospho (STY): 100%]DNEAS[Phospho (STY): 44.6%]S[Phospho (STY): 55.4%]PR_;_GRLT[Phospho (STY): 99.7%]PS[Phospho (STY): 0.3%]PDIIVLS[Phospho (STY): 100%]DNEAS[Phospho (STY): 0%]S[Phospho (STY): 100%]PR_;_GRLT[Phospho (STY): 99.8%]PS[Phospho (STY): 0.2%]PDIIVLS[Phospho (STY): 100%]DNEAS[Phospho (STY): 33.1%]S[Phospho (STY): 66.9%]PR_;_GRLT[Phospho (STY): 99.8%]PS[Phospho (STY): 0.2%]PDIIVLS[Phospho (STY): 100%]DNEAS[Phospho (STY): 33.2%]S[Phospho (STY): 66.8%]PR_;_GRLT[Phospho (STY): 100%]PS[Phospho (STY): 100%]PDIIVLS[Phospho (STY): 0%]DNEAS[Phospho (STY): 24.1%]S[Phospho (STY): 75.9%]PR_;_GRLT[Phospho (STY): 100%]PS[Phospho (STY): 100%]PDIIVLS[Phospho (STY): 0%]DNEAS[Phospho (STY): 0.7%]S[Phospho (STY): 99.3%]PR_;_GRLT[Phospho (STY): 100%]PS[Phospho (STY): 100%]PDIIVLS[Phospho (STY): 0%]DNEAS[Phospho (STY): 0.9%]S[Phospho (STY): 99.1%]PR_;_GRLT[Phospho (STY): 100%]PS[Phospho (STY): 100%]PDIIVLS[Phospho (STY): 0%]DNEAS[Phospho (STY): 9.6%]S[Phospho (STY): 90.4%]PR_;_GRLT[Phospho (STY): 100%]PS[Phospho (STY): 100%]PDIIVLS[Phospho (STY): 0%]DNEAS[Phospho (STY): 14.1%]S[Phospho (STY): 85.9%]PR_;_GRLT[Phospho (STY): 100%]PS[Phospho (STY): 100%]PDIIVLS[Phospho (STY): 0%]DNEAS[Phospho (STY): 0%]S[Phospho (STY): 100%]PR_;_GRLT[Phospho (STY): 100%]PS[Phospho (STY): 100%]PDIIVLS[Phospho (STY): 0%]DNEAS[Phospho (STY): 0.2%]S[Phospho (STY): 99.8%]PR_;_GRLT[Phospho (STY): 100%]PS[Phospho (STY): 100%]PDIIVLS[Phospho (STY): 100%]DNEAS[Phospho (STY): 0.8%]S[Phospho (STY): 99.2%]PR_;_GRLT[Phospho (STY): 100%]PS[Phospho (STY): 100%]PDIIVLS[Phospho (STY): 100%]DNEAS[Phospho (STY): 0%]S[Phospho (STY): 100%]PR_;_GRLT[Phospho (STY): 100%]PS[Phospho (STY): 100%]PDIIVLS[Phospho (STY): 100%]DNEAS[Phospho (STY): 7.7%]S[Phospho (STY): 92.3%]PR_;_GRLT[Phospho (STY): 100%]PS[Phospho (STY): 100%]PDIIVLS[Phospho (STY): 100%]DNEAS[Phospho (STY): 0.1%]S[Phospho (STY): 99.9%]PR_;_GRLT[Phospho (STY): 100%]PS[Phospho (STY): 100%]PDIIVLS[Phospho (STY): 100%]DNEAS[Phospho (STY): 12.4%]S[Phospho (STY): 87.6%]PR_;_GRLT[Phospho (STY): 100%]PS[Phospho (STY): 100%]PDIIVLS[Phospho (STY): 100%]DNEAS[Phospho (STY): 0.3%]S[Phospho (STY): 99.7%]PR_;_GRLT[Phospho (STY): 100%]PS[Phospho (STY): 100%]PDIIVLS[Phospho (STY): 100%]DNEAS[Phospho (STY): 2.2%]S[Phospho (STY): 97.8%]PR_
Gatad2b_S335_M1	A1L3S7;Q8VHR5	0,552568197	0,563954256		_VS[Phospho (STY): 30.5%]S[Phospho (STY): 69.5%]PLPS[Phospho (STY): 0%]PS[Phospho (STY): 0%]AM[Oxidation (M): 100%]S[Phospho (STY): 0%]DAANS[Phospho (STY): 0%]QAAAK_;_VS[Phospho (STY): 30.6%]S[Phospho (STY): 69.4%]PLPS[Phospho (STY): 0%]PS[Phospho (STY): 0%]AM[Oxidation (M): 100%]S[Phospho (STY): 0%]DAANS[Phospho (STY): 0%]QAAAK_;_VS[Phospho (STY): 14.8%]S[Phospho (STY): 85.2%]PLPS[Phospho (STY): 0%]PS[Phospho (STY): 0%]AM[Oxidation (M): 100%]S[Phospho (STY): 0%]DAANS[Phospho (STY): 0%]QAAAK_;_VS[Phospho (STY): 14.7%]S[Phospho (STY): 85.3%]PLPS[Phospho (STY): 0%]PS[Phospho (STY): 0%]AM[Oxidation (M): 100%]S[Phospho (STY): 0%]DAANS[Phospho (STY): 0%]QAAAK_;_VS[Phospho (STY): 17%]S[Phospho (STY): 83%]PLPS[Phospho (STY): 0%]PS[Phospho (STY): 0%]AM[Oxidation (M): 100%]S[Phospho (STY): 0%]DAANS[Phospho (STY): 0%]QAAAK_;_VS[Phospho (STY): 16.9%]S[Phospho (STY): 83.1%]PLPS[Phospho (STY): 0%]PS[Phospho (STY): 0%]AM[Oxidation (M): 100%]S[Phospho (STY): 0%]DAANS[Phospho (STY): 0%]QAAAK_;_VS[Phospho (STY): 33.4%]S[Phospho (STY): 65.7%]PLPS[Phospho (STY): 1%]PS[Phospho (STY): 0%]AM[Oxidation (M): 100%]S[Phospho (STY): 0%]DAANS[Phospho (STY): 0%]QAAAK_;_VS[Phospho (STY): 23%]S[Phospho (STY): 67.6%]PLPS[Phospho (STY): 8.5%]PS[Phospho (STY): 0.4%]AM[Oxidation (M): 100%]S[Phospho (STY): 0.4%]DAANS[Phospho (STY): 0%]QAAAK_;_VS[Phospho (STY): 21.9%]S[Phospho (STY): 77.1%]PLPS[Phospho (STY): 0.9%]PS[Phospho (STY): 0%]AM[Oxidation (M): 100%]S[Phospho (STY): 0%]DAANS[Phospho (STY): 0%]QAAAK_;_VS[Phospho (STY): 21.5%]S[Phospho (STY): 77.6%]PLPS[Phospho (STY): 0.9%]PS[Phospho (STY): 0%]AM[Oxidation (M): 100%]S[Phospho (STY): 0%]DAANS[Phospho (STY): 0%]QAAAK_;_VS[Phospho (STY): 26.1%]S[Phospho (STY): 68.1%]PLPS[Phospho (STY): 1.6%]PS[Phospho (STY): 3.3%]AM[Oxidation (M): 100%]S[Phospho (STY): 0.8%]DAANS[Phospho (STY): 0%]QAAAK_;_VS[Phospho (STY): 9.2%]S[Phospho (STY): 60.8%]PLPS[Phospho (STY): 28.9%]PS[Phospho (STY): 0.9%]AM[Oxidation (M): 100%]S[Phospho (STY): 0.1%]DAANS[Phospho (STY): 0%]QAAAK_;_VS[Phospho (STY): 24.7%]S[Phospho (STY): 74.1%]PLPS[Phospho (STY): 1.2%]PS[Phospho (STY): 0%]AM[Oxidation (M): 100%]S[Phospho (STY): 0%]DAANS[Phospho (STY): 0%]QAAAK_;_VS[Phospho (STY): 26.1%]S[Phospho (STY): 72.1%]PLPS[Phospho (STY): 1.8%]PS[Phospho (STY): 0%]AM[Oxidation (M): 100%]S[Phospho (STY): 0%]DAANS[Phospho (STY): 0%]QAAAK_
Gatad2b_S335_M2	A1L3S7;Q8VHR5	3,206293583	0,001035222	+	_VS[Phospho (STY): 2.3%]S[Phospho (STY): 97.7%]PLPS[Phospho (STY): 99.7%]PS[Phospho (STY): 0.3%]AM[Oxidation (M): 100%]S[Phospho (STY): 0%]DAANS[Phospho (STY): 0%]QAAAK_;_VS[Phospho (STY): 3.7%]S[Phospho (STY): 96.3%]PLPS[Phospho (STY): 99.5%]PS[Phospho (STY): 0.4%]AM[Oxidation (M): 100%]S[Phospho (STY): 0%]DAANS[Phospho (STY): 0%]QAAAK_;_VS[Phospho (STY): 39%]S[Phospho (STY): 97.5%]PLPS[Phospho (STY): 63%]PS[Phospho (STY): 0.5%]AM[Oxidation (M): 100%]S[Phospho (STY): 0%]DAANS[Phospho (STY): 0%]QAAAK_;_VS[Phospho (STY): 39.8%]S[Phospho (STY): 60.2%]PLPS[Phospho (STY): 99.3%]PS[Phospho (STY): 0.7%]AM[Oxidation (M): 100%]S[Phospho (STY): 0%]DAANS[Phospho (STY): 0%]QAAAK_;_VS[Phospho (STY): 5.2%]S[Phospho (STY): 94.8%]PLPS[Phospho (STY): 100%]PS[Phospho (STY): 0%]AM[Oxidation (M): 100%]S[Phospho (STY): 0%]DAANS[Phospho (STY): 0%]QAAAK_;_VS[Phospho (STY): 2.9%]S[Phospho (STY): 97.1%]PLPS[Phospho (STY): 77.1%]PS[Phospho (STY): 22.9%]AM[Oxidation (M): 100%]S[Phospho (STY): 0%]DAANS[Phospho (STY): 0%]QAAAK_;_VS[Phospho (STY): 4%]S[Phospho (STY): 95.5%]PLPS[Phospho (STY): 96.3%]PS[Phospho (STY): 4.2%]AM[Oxidation (M): 100%]S[Phospho (STY): 0%]DAANS[Phospho (STY): 0%]QAAAK_;_VS[Phospho (STY): 4%]S[Phospho (STY): 95.6%]PLPS[Phospho (STY): 96.2%]PS[Phospho (STY): 4.3%]AM[Oxidation (M): 100%]S[Phospho (STY): 0%]DAANS[Phospho (STY): 0%]QAAAK_;_VS[Phospho (STY): 4.1%]S[Phospho (STY): 95.5%]PLPS[Phospho (STY): 96%]PS[Phospho (STY): 4.4%]AM[Oxidation (M): 100%]S[Phospho (STY): 0%]DAANS[Phospho (STY): 0%]QAAAK_;_VS[Phospho (STY): 3.4%]S[Phospho (STY): 96%]PLPS[Phospho (STY): 94%]PS[Phospho (STY): 6.6%]AM[Oxidation (M): 100%]S[Phospho (STY): 0%]DAANS[Phospho (STY): 0%]QAAAK_;_VS[Phospho (STY): 3.5%]S[Phospho (STY): 95.9%]PLPS[Phospho (STY): 94.1%]PS[Phospho (STY): 6.5%]AM[Oxidation (M): 100%]S[Phospho (STY): 0%]DAANS[Phospho (STY): 0%]QAAAK_;_VS[Phospho (STY): 5.3%]S[Phospho (STY): 94.6%]PLPS[Phospho (STY): 95.8%]PS[Phospho (STY): 4.3%]AM[Oxidation (M): 100%]S[Phospho (STY): 0%]DAANS[Phospho (STY): 0%]QAAAK_;_VS[Phospho (STY): 5.3%]S[Phospho (STY): 90.4%]PLPS[Phospho (STY): 95.8%]PS[Phospho (STY): 8.6%]AM[Oxidation (M): 100%]S[Phospho (STY): 0%]DAANS[Phospho (STY): 0%]QAAAK_;_VS[Phospho (STY): 5.1%]S[Phospho (STY): 90.7%]PLPS[Phospho (STY): 95.8%]PS[Phospho (STY): 8.4%]AM[Oxidation (M): 100%]S[Phospho (STY): 0%]DAANS[Phospho (STY): 0%]QAAAK_;_VS[Phospho (STY): 6.7%]S[Phospho (STY): 93.2%]PLPS[Phospho (STY): 95.6%]PS[Phospho (STY): 4.6%]AM[Oxidation (M): 100%]S[Phospho (STY): 0%]DAANS[Phospho (STY): 0%]QAAAK_;_VS[Phospho (STY): 5.2%]S[Phospho (STY): 90.2%]PLPS[Phospho (STY): 95.8%]PS[Phospho (STY): 8.8%]AM[Oxidation (M): 100%]S[Phospho (STY): 0%]DAANS[Phospho (STY): 0%]QAAAK_;_VS[Phospho (STY): 21.4%]S[Phospho (STY): 78.6%]PLPS[Phospho (STY): 100%]PS[Phospho (STY): 0%]AM[Oxidation (M): 100%]S[Phospho (STY): 0%]DAANS[Phospho (STY): 0%]QAAAK_;_VS[Phospho (STY): 21.3%]S[Phospho (STY): 78.7%]PLPS[Phospho (STY): 100%]PS[Phospho (STY): 0%]AM[Oxidation (M): 100%]S[Phospho (STY): 0%]DAANS[Phospho (STY): 0%]QAAAK_;_VS[Phospho (STY): 1.3%]S[Phospho (STY): 98.7%]PLPS[Phospho (STY): 100%]PS[Phospho (STY): 0%]AM[Oxidation (M): 100%]S[Phospho (STY): 0%]DAANS[Phospho (STY): 0%]QAAAK_;_VS[Phospho (STY): 0.8%]S[Phospho (STY): 99.2%]PLPS[Phospho (STY): 100%]PS[Phospho (STY): 0%]AM[Oxidation (M): 100%]S[Phospho (STY): 0%]DAANS[Phospho (STY): 0%]QAAAK_
Gatad2b_S339_M2	A1L3S7;Q8VHR5	3,6822505	0,000757429	+	_VS[Phospho (STY): 42.1%]S[Phospho (STY): 42.8%]PLPS[Phospho (STY): 59.4%]PS[Phospho (STY): 55.7%]AM[Oxidation (M): 100%]S[Phospho (STY): 0.1%]DAANS[Phospho (STY): 0%]QAAAK_;_VS[Phospho (STY): 6.2%]S[Phospho (STY): 8.4%]PLPS[Phospho (STY): 90.5%]PS[Phospho (STY): 94.8%]AM[Oxidation (M): 100%]S[Phospho (STY): 0.1%]DAANS[Phospho (STY): 0%]QAAAK_;_VS[Phospho (STY): 2.3%]S[Phospho (STY): 97.7%]PLPS[Phospho (STY): 99.7%]PS[Phospho (STY): 0.3%]AM[Oxidation (M): 100%]S[Phospho (STY): 0%]DAANS[Phospho (STY): 0%]QAAAK_;_VS[Phospho (STY): 3.7%]S[Phospho (STY): 96.3%]PLPS[Phospho (STY): 99.5%]PS[Phospho (STY): 0.4%]AM[Oxidation (M): 100%]S[Phospho (STY): 0%]DAANS[Phospho (STY): 0%]QAAAK_;_VS[Phospho (STY): 39%]S[Phospho (STY): 97.5%]PLPS[Phospho (STY): 63%]PS[Phospho (STY): 0.5%]AM[Oxidation (M): 100%]S[Phospho (STY): 0%]DAANS[Phospho (STY): 0%]QAAAK_;_VS[Phospho (STY): 39.8%]S[Phospho (STY): 60.2%]PLPS[Phospho (STY): 99.3%]PS[Phospho (STY): 0.7%]AM[Oxidation (M): 100%]S[Phospho (STY): 0%]DAANS[Phospho (STY): 0%]QAAAK_;_VS[Phospho (STY): 5.2%]S[Phospho (STY): 94.8%]PLPS[Phospho (STY): 100%]PS[Phospho (STY): 0%]AM[Oxidation (M): 100%]S[Phospho (STY): 0%]DAANS[Phospho (STY): 0%]QAAAK_;_VS[Phospho (STY): 2.9%]S[Phospho (STY): 97.1%]PLPS[Phospho (STY): 77.1%]PS[Phospho (STY): 22.9%]AM[Oxidation (M): 100%]S[Phospho (STY): 0%]DAANS[Phospho (STY): 0%]QAAAK_;_VS[Phospho (STY): 4%]S[Phospho (STY): 95.5%]PLPS[Phospho (STY): 96.3%]PS[Phospho (STY): 4.2%]AM[Oxidation (M): 100%]S[Phospho (STY): 0%]DAANS[Phospho (STY): 0%]QAAAK_;_VS[Phospho (STY): 4%]S[Phospho (STY): 95.6%]PLPS[Phospho (STY): 96.2%]PS[Phospho (STY): 4.3%]AM[Oxidation (M): 100%]S[Phospho (STY): 0%]DAANS[Phospho (STY): 0%]QAAAK_;_VS[Phospho (STY): 4.1%]S[Phospho (STY): 95.5%]PLPS[Phospho (STY): 96%]PS[Phospho (STY): 4.4%]AM[Oxidation (M): 100%]S[Phospho (STY): 0%]DAANS[Phospho (STY): 0%]QAAAK_;_VS[Phospho (STY): 3.4%]S[Phospho (STY): 96%]PLPS[Phospho (STY): 94%]PS[Phospho (STY): 6.6%]AM[Oxidation (M): 100%]S[Phospho (STY): 0%]DAANS[Phospho (STY): 0%]QAAAK_;_VS[Phospho (STY): 3.5%]S[Phospho (STY): 95.9%]PLPS[Phospho (STY): 94.1%]PS[Phospho (STY): 6.5%]AM[Oxidation (M): 100%]S[Phospho (STY): 0%]DAANS[Phospho (STY): 0%]QAAAK_;_VS[Phospho (STY): 5.3%]S[Phospho (STY): 94.6%]PLPS[Phospho (STY): 95.8%]PS[Phospho (STY): 4.3%]AM[Oxidation (M): 100%]S[Phospho (STY): 0%]DAANS[Phospho (STY): 0%]QAAAK_;_VS[Phospho (STY): 5.3%]S[Phospho (STY): 90.4%]PLPS[Phospho (STY): 95.8%]PS[Phospho (STY): 8.6%]AM[Oxidation (M): 100%]S[Phospho (STY): 0%]DAANS[Phospho (STY): 0%]QAAAK_;_VS[Phospho (STY): 5.1%]S[Phospho (STY): 90.7%]PLPS[Phospho (STY): 95.8%]PS[Phospho (STY): 8.4%]AM[Oxidation (M): 100%]S[Phospho (STY): 0%]DAANS[Phospho (STY): 0%]QAAAK_;_VS[Phospho (STY): 6.7%]S[Phospho (STY): 93.2%]PLPS[Phospho (STY): 95.6%]PS[Phospho (STY): 4.6%]AM[Oxidation (M): 100%]S[Phospho (STY): 0%]DAANS[Phospho (STY): 0%]QAAAK_;_VS[Phospho (STY): 5.2%]S[Phospho (STY): 90.2%]PLPS[Phospho (STY): 95.8%]PS[Phospho (STY): 8.8%]AM[Oxidation (M): 100%]S[Phospho (STY): 0%]DAANS[Phospho (STY): 0%]QAAAK_;_VS[Phospho (STY): 21.4%]S[Phospho (STY): 78.6%]PLPS[Phospho (STY): 100%]PS[Phospho (STY): 0%]AM[Oxidation (M): 100%]S[Phospho (STY): 0%]DAANS[Phospho (STY): 0%]QAAAK_;_VS[Phospho (STY): 21.3%]S[Phospho (STY): 78.7%]PLPS[Phospho (STY): 100%]PS[Phospho (STY): 0%]AM[Oxidation (M): 100%]S[Phospho (STY): 0%]DAANS[Phospho (STY): 0%]QAAAK_;_VS[Phospho (STY): 1.3%]S[Phospho (STY): 98.7%]PLPS[Phospho (STY): 100%]PS[Phospho (STY): 0%]AM[Oxidation (M): 100%]S[Phospho (STY): 0%]DAANS[Phospho (STY): 0%]QAAAK_;_VS[Phospho (STY): 0.8%]S[Phospho (STY): 99.2%]PLPS[Phospho (STY): 100%]PS[Phospho (STY): 0%]AM[Oxidation (M): 100%]S[Phospho (STY): 0%]DAANS[Phospho (STY): 0%]QAAAK_;_VS[Phospho (STY): 53.4%]S[Phospho (STY): 46.6%]PLPS[Phospho (STY): 99.4%]PS[Phospho (STY): 0.6%]AM[Oxidation (M): 100%]S[Phospho (STY): 0%]DAANS[Phospho (STY): 0%]QAAAK_;_VS[Phospho (STY): 91.4%]S[Phospho (STY): 8.6%]PLPS[Phospho (STY): 100%]PS[Phospho (STY): 0%]AM[Oxidation (M): 100%]S[Phospho (STY): 0%]DAANS[Phospho (STY): 0%]QAAAK_;_VS[Phospho (STY): 91.1%]S[Phospho (STY): 8.9%]PLPS[Phospho (STY): 100%]PS[Phospho (STY): 0%]AM[Oxidation (M): 100%]S[Phospho (STY): 0%]DAANS[Phospho (STY): 0%]QAAAK_
Gatad2b_S487_M1	A1L3S7;Q8VHR5	1,881246328	0,000342669	+	_LQQQAALS[Phospho (STY): 95.3%]PT[Phospho (STY): 0.9%]T[Phospho (STY): 0.9%]APAVS[Phospho (STY): 0.9%]S[Phospho (STY): 0.9%]VS[Phospho (STY): 0.9%]K_;_LQQQAALS[Phospho (STY): 96.1%]PT[Phospho (STY): 0.8%]T[Phospho (STY): 0.8%]APAVS[Phospho (STY): 0.8%]S[Phospho (STY): 0.8%]VS[Phospho (STY): 0.8%]K_;_LQQQAALS[Phospho (STY): 16.7%]PT[Phospho (STY): 16.7%]T[Phospho (STY): 16.7%]APAVS[Phospho (STY): 16.7%]S[Phospho (STY): 16.7%]VS[Phospho (STY): 16.7%]K_;_LQQQAALS[Phospho (STY): 100%]PT[Phospho (STY): 0%]T[Phospho (STY): 0%]APAVS[Phospho (STY): 0%]S[Phospho (STY): 0%]VS[Phospho (STY): 0%]K_;_LQQQAALS[Phospho (STY): 99.6%]PT[Phospho (STY): 0.3%]T[Phospho (STY): 0.1%]APAVS[Phospho (STY): 0%]S[Phospho (STY): 0%]VS[Phospho (STY): 0%]K_;_LQQQAALS[Phospho (STY): 76.6%]PT[Phospho (STY): 4.7%]T[Phospho (STY): 4.7%]APAVS[Phospho (STY): 4.7%]S[Phospho (STY): 4.7%]VS[Phospho (STY): 4.7%]K_;_LQQQAALS[Phospho (STY): 77%]PT[Phospho (STY): 4.6%]T[Phospho (STY): 4.6%]APAVS[Phospho (STY): 4.6%]S[Phospho (STY): 4.6%]VS[Phospho (STY): 4.6%]K_;_LQQQAALS[Phospho (STY): 96.8%]PT[Phospho (STY): 3.1%]T[Phospho (STY): 0%]APAVS[Phospho (STY): 0%]S[Phospho (STY): 0%]VS[Phospho (STY): 0%]K_;_LQQQAALS[Phospho (STY): 96.2%]PT[Phospho (STY): 3.5%]T[Phospho (STY): 0.3%]APAVS[Phospho (STY): 0%]S[Phospho (STY): 0%]VS[Phospho (STY): 0%]K_;_LQQQAALS[Phospho (STY): 93.4%]PT[Phospho (STY): 6.3%]T[Phospho (STY): 0.1%]APAVS[Phospho (STY): 0.1%]S[Phospho (STY): 0.1%]VS[Phospho (STY): 0.1%]K_;_LQQQAALS[Phospho (STY): 100%]PT[Phospho (STY): 0%]T[Phospho (STY): 0%]APAVS[Phospho (STY): 0%]S[Phospho (STY): 0%]VS[Phospho (STY): 0%]K_
Gatad2b_T121_M2	A1L3S7;Q8VHR5	-0,537429333	0,083696004		_GRLT[Phospho (STY): 99.8%]PS[Phospho (STY): 0.2%]PDIIVLS[Phospho (STY): 0%]DNEAS[Phospho (STY): 0%]S[Phospho (STY): 100%]PR_;_GRLT[Phospho (STY): 99.1%]PS[Phospho (STY): 0.9%]PDIIVLS[Phospho (STY): 24.1%]DNEAS[Phospho (STY): 1.9%]S[Phospho (STY): 74%]PR_;_GRLT[Phospho (STY): 99.1%]PS[Phospho (STY): 0.9%]PDIIVLS[Phospho (STY): 25.2%]DNEAS[Phospho (STY): 1.9%]S[Phospho (STY): 72.9%]PR_;_GRLT[Phospho (STY): 99.1%]PS[Phospho (STY): 0.9%]PDIIVLS[Phospho (STY): 33.7%]DNEAS[Phospho (STY): 31.2%]S[Phospho (STY): 35.1%]PR_;_GRLT[Phospho (STY): 99.1%]PS[Phospho (STY): 0.9%]PDIIVLS[Phospho (STY): 33.4%]DNEAS[Phospho (STY): 31.4%]S[Phospho (STY): 35.3%]PR_;_GRLT[Phospho (STY): 82.6%]PS[Phospho (STY): 17.4%]PDIIVLS[Phospho (STY): 0.4%]DNEAS[Phospho (STY): 0.3%]S[Phospho (STY): 99.3%]PR_;_GRLT[Phospho (STY): 84%]PS[Phospho (STY): 16%]PDIIVLS[Phospho (STY): 0.3%]DNEAS[Phospho (STY): 0.3%]S[Phospho (STY): 99.4%]PR_;_GRLT[Phospho (STY): 99.6%]PS[Phospho (STY): 0.4%]PDIIVLS[Phospho (STY): 0%]DNEAS[Phospho (STY): 52%]S[Phospho (STY): 48%]PR_;_GRLT[Phospho (STY): 99.6%]PS[Phospho (STY): 0.4%]PDIIVLS[Phospho (STY): 0%]DNEAS[Phospho (STY): 51.7%]S[Phospho (STY): 48.3%]PR_;_GRLT[Phospho (STY): 98%]PS[Phospho (STY): 2%]PDIIVLS[Phospho (STY): 3.6%]DNEAS[Phospho (STY): 64.3%]S[Phospho (STY): 32.1%]PR_;_GRLT[Phospho (STY): 98%]PS[Phospho (STY): 2%]PDIIVLS[Phospho (STY): 3.6%]DNEAS[Phospho (STY): 64.6%]S[Phospho (STY): 31.8%]PR_;_GRLT[Phospho (STY): 99.7%]PS[Phospho (STY): 0.3%]PDIIVLS[Phospho (STY): 21.4%]DNEAS[Phospho (STY): 78.2%]S[Phospho (STY): 0.4%]PR_;_GRLT[Phospho (STY): 99.7%]PS[Phospho (STY): 0.3%]PDIIVLS[Phospho (STY): 21%]DNEAS[Phospho (STY): 78.6%]S[Phospho (STY): 0.4%]PR_;_GRLT[Phospho (STY): 99.6%]PS[Phospho (STY): 0.4%]PDIIVLS[Phospho (STY): 100%]DNEAS[Phospho (STY): 0%]S[Phospho (STY): 0%]PR_;_GRLT[Phospho (STY): 100%]PS[Phospho (STY): 0%]PDIIVLS[Phospho (STY): 100%]DNEAS[Phospho (STY): 0%]S[Phospho (STY): 0%]PR_;_GRLT[Phospho (STY): 99.9%]PS[Phospho (STY): 0.1%]PDIIVLS[Phospho (STY): 100%]DNEAS[Phospho (STY): 0%]S[Phospho (STY): 0%]PR_;_GRLT[Phospho (STY): 99.8%]PS[Phospho (STY): 0.2%]PDIIVLS[Phospho (STY): 97.2%]DNEAS[Phospho (STY): 0.2%]S[Phospho (STY): 2.6%]PR_;_GRLT[Phospho (STY): 99.7%]PS[Phospho (STY): 0.3%]PDIIVLS[Phospho (STY): 97.3%]DNEAS[Phospho (STY): 0.2%]S[Phospho (STY): 2.6%]PR_;_GRLT[Phospho (STY): 99.2%]PS[Phospho (STY): 0.8%]PDIIVLS[Phospho (STY): 100%]DNEAS[Phospho (STY): 0%]S[Phospho (STY): 0%]PR_;_GRLT[Phospho (STY): 81.9%]PS[Phospho (STY): 18.1%]PDIIVLS[Phospho (STY): 100%]DNEAS[Phospho (STY): 0%]S[Phospho (STY): 0%]PR_;_GRLT[Phospho (STY): 99.7%]PS[Phospho (STY): 0.3%]PDIIVLS[Phospho (STY): 100%]DNEAS[Phospho (STY): 0%]S[Phospho (STY): 0%]PR_;_GRLT[Phospho (STY): 100%]PS[Phospho (STY): 100%]PDIIVLS[Phospho (STY): 0%]DNEAS[Phospho (STY): 0%]S[Phospho (STY): 0%]PR_
Gatad2b_T121_M3	A1L3S7;Q8VHR5	-1,19115448	0,000971368	+	_GRLT[Phospho (STY): 99.9%]PS[Phospho (STY): 0.1%]PDIIVLS[Phospho (STY): 100%]DNEAS[Phospho (STY): 0.1%]S[Phospho (STY): 99.9%]PR_;_GRLT[Phospho (STY): 98.9%]PS[Phospho (STY): 1.1%]PDIIVLS[Phospho (STY): 100%]DNEAS[Phospho (STY): 4.6%]S[Phospho (STY): 95.4%]PR_;_GRLT[Phospho (STY): 98.9%]PS[Phospho (STY): 1.1%]PDIIVLS[Phospho (STY): 100%]DNEAS[Phospho (STY): 4.7%]S[Phospho (STY): 95.3%]PR_;_GRLT[Phospho (STY): 100%]PS[Phospho (STY): 0%]PDIIVLS[Phospho (STY): 100%]DNEAS[Phospho (STY): 28.8%]S[Phospho (STY): 71.2%]PR_;_GRLT[Phospho (STY): 98.8%]PS[Phospho (STY): 1.2%]PDIIVLS[Phospho (STY): 100%]DNEAS[Phospho (STY): 7.4%]S[Phospho (STY): 92.6%]PR_;_GRLT[Phospho (STY): 98.8%]PS[Phospho (STY): 1.2%]PDIIVLS[Phospho (STY): 100%]DNEAS[Phospho (STY): 7.6%]S[Phospho (STY): 92.4%]PR_;_GRLT[Phospho (STY): 99%]PS[Phospho (STY): 1%]PDIIVLS[Phospho (STY): 100%]DNEAS[Phospho (STY): 3.4%]S[Phospho (STY): 96.6%]PR_;_GRLT[Phospho (STY): 99.9%]PS[Phospho (STY): 0.1%]PDIIVLS[Phospho (STY): 100%]DNEAS[Phospho (STY): 2.5%]S[Phospho (STY): 97.5%]PR_;_GRLT[Phospho (STY): 99.4%]PS[Phospho (STY): 0.6%]PDIIVLS[Phospho (STY): 100%]DNEAS[Phospho (STY): 44.6%]S[Phospho (STY): 55.4%]PR_;_GRLT[Phospho (STY): 99.7%]PS[Phospho (STY): 0.3%]PDIIVLS[Phospho (STY): 100%]DNEAS[Phospho (STY): 0%]S[Phospho (STY): 100%]PR_;_GRLT[Phospho (STY): 99.8%]PS[Phospho (STY): 0.2%]PDIIVLS[Phospho (STY): 100%]DNEAS[Phospho (STY): 33.1%]S[Phospho (STY): 66.9%]PR_;_GRLT[Phospho (STY): 99.8%]PS[Phospho (STY): 0.2%]PDIIVLS[Phospho (STY): 100%]DNEAS[Phospho (STY): 33.2%]S[Phospho (STY): 66.8%]PR_;_GRLT[Phospho (STY): 100%]PS[Phospho (STY): 100%]PDIIVLS[Phospho (STY): 0%]DNEAS[Phospho (STY): 24.1%]S[Phospho (STY): 75.9%]PR_;_GRLT[Phospho (STY): 100%]PS[Phospho (STY): 100%]PDIIVLS[Phospho (STY): 0%]DNEAS[Phospho (STY): 0.7%]S[Phospho (STY): 99.3%]PR_;_GRLT[Phospho (STY): 100%]PS[Phospho (STY): 100%]PDIIVLS[Phospho (STY): 0%]DNEAS[Phospho (STY): 0.9%]S[Phospho (STY): 99.1%]PR_;_GRLT[Phospho (STY): 100%]PS[Phospho (STY): 100%]PDIIVLS[Phospho (STY): 0%]DNEAS[Phospho (STY): 9.6%]S[Phospho (STY): 90.4%]PR_;_GRLT[Phospho (STY): 100%]PS[Phospho (STY): 100%]PDIIVLS[Phospho (STY): 0%]DNEAS[Phospho (STY): 14.1%]S[Phospho (STY): 85.9%]PR_;_GRLT[Phospho (STY): 100%]PS[Phospho (STY): 100%]PDIIVLS[Phospho (STY): 0%]DNEAS[Phospho (STY): 0%]S[Phospho (STY): 100%]PR_;_GRLT[Phospho (STY): 100%]PS[Phospho (STY): 100%]PDIIVLS[Phospho (STY): 0%]DNEAS[Phospho (STY): 0.2%]S[Phospho (STY): 99.8%]PR_;_GRLT[Phospho (STY): 100%]PS[Phospho (STY): 100%]PDIIVLS[Phospho (STY): 100%]DNEAS[Phospho (STY): 0%]S[Phospho (STY): 0%]PR_;_GRLT[Phospho (STY): 100%]PS[Phospho (STY): 100%]PDIIVLS[Phospho (STY): 100%]DNEAS[Phospho (STY): 0.8%]S[Phospho (STY): 99.2%]PR_;_GRLT[Phospho (STY): 100%]PS[Phospho (STY): 100%]PDIIVLS[Phospho (STY): 100%]DNEAS[Phospho (STY): 0%]S[Phospho (STY): 100%]PR_;_GRLT[Phospho (STY): 100%]PS[Phospho (STY): 100%]PDIIVLS[Phospho (STY): 100%]DNEAS[Phospho (STY): 7.7%]S[Phospho (STY): 92.3%]PR_;_GRLT[Phospho (STY): 100%]PS[Phospho (STY): 100%]PDIIVLS[Phospho (STY): 100%]DNEAS[Phospho (STY): 0.1%]S[Phospho (STY): 99.9%]PR_;_GRLT[Phospho (STY): 100%]PS[Phospho (STY): 100%]PDIIVLS[Phospho (STY): 100%]DNEAS[Phospho (STY): 12.4%]S[Phospho (STY): 87.6%]PR_;_GRLT[Phospho (STY): 100%]PS[Phospho (STY): 100%]PDIIVLS[Phospho (STY): 100%]DNEAS[Phospho (STY): 0.3%]S[Phospho (STY): 99.7%]PR_;_GRLT[Phospho (STY): 100%]PS[Phospho (STY): 100%]PDIIVLS[Phospho (STY): 100%]DNEAS[Phospho (STY): 2.2%]S[Phospho (STY): 97.8%]PR_
Gbf1_S1298_M1	Q6DFZ1	0,159982681	0,601020284		_ADAPDAGAQS[Phospho (STY): 100%]DS[Phospho (STY): 0%]ELPS[Phospho (STY): 0%]Y[Phospho (STY): 0%]HQNDVS[Phospho (STY): 0%]LDR_;_ADAPDAGAQS[Phospho (STY): 99.1%]DS[Phospho (STY): 0.9%]ELPS[Phospho (STY): 0%]Y[Phospho (STY): 0%]HQNDVS[Phospho (STY): 0%]LDR_;_ADAPDAGAQS[Phospho (STY): 96.8%]DS[Phospho (STY): 3.2%]ELPS[Phospho (STY): 0%]Y[Phospho (STY): 0%]HQNDVS[Phospho (STY): 0%]LDR_;_ADAPDAGAQS[Phospho (STY): 96.7%]DS[Phospho (STY): 3.3%]ELPS[Phospho (STY): 0%]Y[Phospho (STY): 0%]HQNDVS[Phospho (STY): 0%]LDR_;_ADAPDAGAQS[Phospho (STY): 98%]DS[Phospho (STY): 2%]ELPS[Phospho (STY): 0%]Y[Phospho (STY): 0%]HQNDVS[Phospho (STY): 0%]LDR_;_ADAPDAGAQS[Phospho (STY): 87.9%]DS[Phospho (STY): 12.1%]ELPS[Phospho (STY): 0%]Y[Phospho (STY): 0%]HQNDVS[Phospho (STY): 0%]LDR_;_ADAPDAGAQS[Phospho (STY): 87.8%]DS[Phospho (STY): 12.2%]ELPS[Phospho (STY): 0%]Y[Phospho (STY): 0%]HQNDVS[Phospho (STY): 0%]LDR_
Gbf1_S1318_M1	Q6DFZ1	0,045772076	0,858887021		_GY[Phospho (STY): 0%]T[Phospho (STY): 11.4%]S[Phospho (STY): 80.8%]DS[Phospho (STY): 7.8%]EVY[Phospho (STY): 0%]T[Phospho (STY): 0%]DHGRPGK_;_GY[Phospho (STY): 0%]T[Phospho (STY): 11.5%]S[Phospho (STY): 80.9%]DS[Phospho (STY): 7.5%]EVY[Phospho (STY): 0%]T[Phospho (STY): 0%]DHGRPGK_;_GY[Phospho (STY): 0%]T[Phospho (STY): 11.9%]S[Phospho (STY): 81.3%]DS[Phospho (STY): 6.8%]EVY[Phospho (STY): 0%]T[Phospho (STY): 0%]DHGRPGK_;_GY[Phospho (STY): 0%]T[Phospho (STY): 0.9%]S[Phospho (STY): 96.2%]DS[Phospho (STY): 2.2%]EVY[Phospho (STY): 0.7%]T[Phospho (STY): 0%]DHGRPGK_;_GY[Phospho (STY): 0%]T[Phospho (STY): 0.9%]S[Phospho (STY): 96.3%]DS[Phospho (STY): 2.2%]EVY[Phospho (STY): 0.7%]T[Phospho (STY): 0%]DHGRPGK_;_GY[Phospho (STY): 0%]T[Phospho (STY): 8.5%]S[Phospho (STY): 90.9%]DS[Phospho (STY): 0.6%]EVY[Phospho (STY): 0%]T[Phospho (STY): 0%]DHGRPGK_;_GY[Phospho (STY): 0%]T[Phospho (STY): 8.6%]S[Phospho (STY): 90.8%]DS[Phospho (STY): 0.7%]EVY[Phospho (STY): 0%]T[Phospho (STY): 0%]DHGRPGK_;_GY[Phospho (STY): 0%]T[Phospho (STY): 8.5%]S[Phospho (STY): 91.1%]DS[Phospho (STY): 0.4%]EVY[Phospho (STY): 0%]T[Phospho (STY): 0%]DHGRPGK_;_GY[Phospho (STY): 0%]T[Phospho (STY): 4%]S[Phospho (STY): 75.2%]DS[Phospho (STY): 20.8%]EVY[Phospho (STY): 0%]T[Phospho (STY): 0%]DHGRPGK_;_GY[Phospho (STY): 0%]T[Phospho (STY): 4%]S[Phospho (STY): 75.8%]DS[Phospho (STY): 20.1%]EVY[Phospho (STY): 0%]T[Phospho (STY): 0%]DHGRPGK_;_GY[Phospho (STY): 7.9%]T[Phospho (STY): 0.2%]S[Phospho (STY): 91.7%]DS[Phospho (STY): 0.2%]EVY[Phospho (STY): 0%]T[Phospho (STY): 0%]DHGRPGK_;_GY[Phospho (STY): 7.8%]T[Phospho (STY): 0.2%]S[Phospho (STY): 91.8%]DS[Phospho (STY): 0.2%]EVY[Phospho (STY): 0%]T[Phospho (STY): 0%]DHGRPGK_;_GY[Phospho (STY): 0%]T[Phospho (STY): 0%]S[Phospho (STY): 99.7%]DS[Phospho (STY): 0.3%]EVY[Phospho (STY): 0%]T[Phospho (STY): 0%]DHGRPGK_;_GY[Phospho (STY): 16.2%]T[Phospho (STY): 0%]S[Phospho (STY): 83.7%]DS[Phospho (STY): 0.1%]EVY[Phospho (STY): 0%]T[Phospho (STY): 0%]DHGRPGK_;_GY[Phospho (STY): 15%]T[Phospho (STY): 0%]S[Phospho (STY): 84.9%]DS[Phospho (STY): 0.1%]EVY[Phospho (STY): 0%]T[Phospho (STY): 0%]DHGRPGK_;_GY[Phospho (STY): 0.1%]T[Phospho (STY): 0%]S[Phospho (STY): 99.9%]DS[Phospho (STY): 0%]EVY[Phospho (STY): 0%]T[Phospho (STY): 0%]DHGRPGK_;_GY[Phospho (STY): 8.8%]T[Phospho (STY): 1.2%]S[Phospho (STY): 87.4%]DS[Phospho (STY): 2.6%]EVY[Phospho (STY): 0%]T[Phospho (STY): 0%]DHGRPGK_;_GY[Phospho (STY): 8.3%]T[Phospho (STY): 1.3%]S[Phospho (STY): 88%]DS[Phospho (STY): 2.5%]EVY[Phospho (STY): 0%]T[Phospho (STY): 0%]DHGRPGK_;_GY[Phospho (STY): 35.5%]T[Phospho (STY): 0.1%]S[Phospho (STY): 63.7%]DS[Phospho (STY): 0.6%]EVY[Phospho (STY): 0%]T[Phospho (STY): 0%]DHGRPGK_;_GY[Phospho (STY): 33.9%]T[Phospho (STY): 0.1%]S[Phospho (STY): 65.4%]DS[Phospho (STY): 0.7%]EVY[Phospho (STY): 0%]T[Phospho (STY): 0%]DHGRPGK_;_GY[Phospho (STY): 19.7%]T[Phospho (STY): 0%]S[Phospho (STY): 80.1%]DS[Phospho (STY): 0.1%]EVY[Phospho (STY): 0%]T[Phospho (STY): 0%]DHGRPGK_;_GY[Phospho (STY): 19.5%]T[Phospho (STY): 0%]S[Phospho (STY): 80.4%]DS[Phospho (STY): 0.1%]EVY[Phospho (STY): 0%]T[Phospho (STY): 0%]DHGRPGK_
Gbf1_S1423_M1	Q6A099	-0,378546476	0,508515924		_GGHS[Phospho (STY): 100%]DEEEDEGVPAS[Phospho (STY): 0%]Y[Phospho (STY): 0%]HT[Phospho (STY): 0%]VS[Phospho (STY): 0%]LQLLDLM[Oxidation (M): 100%]HT[Phospho (STY): 0%]LHT[Phospho (STY): 0%]R_;_GGHS[Phospho (STY): 77.3%]DEEEDEGVPAS[Phospho (STY): 0%]Y[Phospho (STY): 22.7%]HT[Phospho (STY): 0%]VS[Phospho (STY): 0%]LQLLDLM[Oxidation (M): 100%]HT[Phospho (STY): 0%]LHT[Phospho (STY): 0%]R_
Gbf1_S1477_M1	Q6DFZ1	0,550019741	0,278567495		_GGHS[Phospho (STY): 100%]DEEEDEGVPAS[Phospho (STY): 0%]Y[Phospho (STY): 0%]HT[Phospho (STY): 0%]VS[Phospho (STY): 0%]LQVS[Phospho (STY): 0%]QDLLDLM[Oxidation (M): 100%]HT[Phospho (STY): 0%]LHT[Phospho (STY): 0%]R_
Gbf1_S1782_M2	Q6DFZ1	2,53896904	0,023987192	+	_APS[Phospho (STY): 0%]S[Phospho (STY): 1.8%]S[Phospho (STY): 98%]S[Phospho (STY): 0.2%]PGS[Phospho (STY): 100%]PM[Oxidation (M): 100%]AS[Phospho (STY): 0%]S[Phospho (STY): 0%]PS[Phospho (STY): 0%]K_;_APS[Phospho (STY): 0%]S[Phospho (STY): 1.7%]S[Phospho (STY): 98.1%]S[Phospho (STY): 0.2%]PGS[Phospho (STY): 100%]PM[Oxidation (M): 100%]AS[Phospho (STY): 0%]S[Phospho (STY): 0%]PS[Phospho (STY): 0%]K_;_APS[Phospho (STY): 0.1%]S[Phospho (STY): 2.8%]S[Phospho (STY): 97%]S[Phospho (STY): 0.1%]PGS[Phospho (STY): 70.5%]PM[Oxidation (M): 100%]AS[Phospho (STY): 2.4%]S[Phospho (STY): 26.2%]PS[Phospho (STY): 0.9%]K_;_APS[Phospho (STY): 0.1%]S[Phospho (STY): 2.2%]S[Phospho (STY): 88.8%]S[Phospho (STY): 9%]PGS[Phospho (STY): 100%]PM[Oxidation (M): 100%]AS[Phospho (STY): 0%]S[Phospho (STY): 0%]PS[Phospho (STY): 0%]K_;_APS[Phospho (STY): 0.1%]S[Phospho (STY): 2.9%]S[Phospho (STY): 91.7%]S[Phospho (STY): 5.4%]PGS[Phospho (STY): 69%]PM[Oxidation (M): 100%]AS[Phospho (STY): 30.6%]S[Phospho (STY): 0.4%]PS[Phospho (STY): 0%]K_;_APS[Phospho (STY): 0.1%]S[Phospho (STY): 2.6%]S[Phospho (STY): 91.8%]S[Phospho (STY): 5.5%]PGS[Phospho (STY): 69.2%]PM[Oxidation (M): 100%]AS[Phospho (STY): 30.4%]S[Phospho (STY): 0.4%]PS[Phospho (STY): 0%]K_;_APS[Phospho (STY): 0%]S[Phospho (STY): 0.7%]S[Phospho (STY): 95.9%]S[Phospho (STY): 3.4%]PGS[Phospho (STY): 100%]PM[Oxidation (M): 100%]AS[Phospho (STY): 0%]S[Phospho (STY): 0%]PS[Phospho (STY): 0%]K_;_APS[Phospho (STY): 0%]S[Phospho (STY): 0.7%]S[Phospho (STY): 96%]S[Phospho (STY): 3.3%]PGS[Phospho (STY): 100%]PM[Oxidation (M): 100%]AS[Phospho (STY): 0%]S[Phospho (STY): 0%]PS[Phospho (STY): 0%]K_;_APS[Phospho (STY): 0%]S[Phospho (STY): 0%]S[Phospho (STY): 99.9%]S[Phospho (STY): 0.1%]PGS[Phospho (STY): 100%]PM[Oxidation (M): 100%]AS[Phospho (STY): 0%]S[Phospho (STY): 0%]PS[Phospho (STY): 0%]K_;_APS[Phospho (STY): 0%]S[Phospho (STY): 0.8%]S[Phospho (STY): 99.2%]S[Phospho (STY): 0%]PGS[Phospho (STY): 100%]PM[Oxidation (M): 100%]AS[Phospho (STY): 0%]S[Phospho (STY): 0%]PS[Phospho (STY): 0%]K_;_APS[Phospho (STY): 0%]S[Phospho (STY): 1.2%]S[Phospho (STY): 98.8%]S[Phospho (STY): 0%]PGS[Phospho (STY): 100%]PM[Oxidation (M): 100%]AS[Phospho (STY): 0%]S[Phospho (STY): 0%]PS[Phospho (STY): 0%]K_;_APS[Phospho (STY): 97.7%]S[Phospho (STY): 5.8%]S[Phospho (STY): 75.9%]S[Phospho (STY): 20.6%]PGS[Phospho (STY): 0%]PM[Oxidation (M): 100%]AS[Phospho (STY): 0%]S[Phospho (STY): 0%]PS[Phospho (STY): 0%]K_;_APS[Phospho (STY): 39.6%]S[Phospho (STY): 37.7%]S[Phospho (STY): 72.9%]S[Phospho (STY): 29.4%]PGS[Phospho (STY): 20%]PM[Oxidation (M): 100%]AS[Phospho (STY): 0.4%]S[Phospho (STY): 0%]PS[Phospho (STY): 0%]K_;_APS[Phospho (STY): 97.1%]S[Phospho (STY): 1.5%]S[Phospho (STY): 50.2%]S[Phospho (STY): 3.8%]PGS[Phospho (STY): 47.3%]PM[Oxidation (M): 100%]AS[Phospho (STY): 0%]S[Phospho (STY): 0%]PS[Phospho (STY): 0%]K_
Gbf1_S1786_M1	Q6DFZ1	3,349745035	0,007199593	+	_APS[Phospho (STY): 0%]S[Phospho (STY): 0%]S[Phospho (STY): 0%]S[Phospho (STY): 0%]PGS[Phospho (STY): 99.5%]PM[Oxidation (M): 100%]AS[Phospho (STY): 0.5%]S[Phospho (STY): 0%]PS[Phospho (STY): 0%]K_;_APS[Phospho (STY): 0%]S[Phospho (STY): 0%]S[Phospho (STY): 0%]S[Phospho (STY): 0%]PGS[Phospho (STY): 100%]PM[Oxidation (M): 100%]AS[Phospho (STY): 0%]S[Phospho (STY): 0%]PS[Phospho (STY): 0%]K_;_APS[Phospho (STY): 0%]S[Phospho (STY): 0%]S[Phospho (STY): 0%]S[Phospho (STY): 0%]PGS[Phospho (STY): 98%]PM[Oxidation (M): 100%]AS[Phospho (STY): 2%]S[Phospho (STY): 0%]PS[Phospho (STY): 0%]K_;_APS[Phospho (STY): 0%]S[Phospho (STY): 0%]S[Phospho (STY): 0%]S[Phospho (STY): 0.1%]PGS[Phospho (STY): 99.9%]PM[Oxidation (M): 100%]AS[Phospho (STY): 0%]S[Phospho (STY): 0%]PS[Phospho (STY): 0%]K_;_APS[Phospho (STY): 0%]S[Phospho (STY): 0%]S[Phospho (STY): 0%]S[Phospho (STY): 0.1%]PGS[Phospho (STY): 96%]PM[Oxidation (M): 100%]AS[Phospho (STY): 3.8%]S[Phospho (STY): 0%]PS[Phospho (STY): 0%]K_
Gbf1_S1786_M2	Q6DFZ1	0,563004971	0,581937772		_APS[Phospho (STY): 0%]S[Phospho (STY): 0%]S[Phospho (STY): 0%]S[Phospho (STY): 0.2%]PGS[Phospho (STY): 61.3%]PM[Oxidation (M): 100%]AS[Phospho (STY): 26.6%]S[Phospho (STY): 51.4%]PS[Phospho (STY): 60.4%]K_;_APS[Phospho (STY): 0%]S[Phospho (STY): 0%]S[Phospho (STY): 0%]S[Phospho (STY): 0%]PGS[Phospho (STY): 64.1%]PM[Oxidation (M): 100%]AS[Phospho (STY): 34.6%]S[Phospho (STY): 28.3%]PS[Phospho (STY): 73%]K_;_APS[Phospho (STY): 0%]S[Phospho (STY): 0%]S[Phospho (STY): 0%]S[Phospho (STY): 0%]PGS[Phospho (STY): 99.9%]PM[Oxidation (M): 100%]AS[Phospho (STY): 16.7%]S[Phospho (STY): 0.5%]PS[Phospho (STY): 82.8%]K_;_APS[Phospho (STY): 0%]S[Phospho (STY): 0%]S[Phospho (STY): 0%]S[Phospho (STY): 0%]PGS[Phospho (STY): 99.9%]PM[Oxidation (M): 100%]AS[Phospho (STY): 12.6%]S[Phospho (STY): 0.4%]PS[Phospho (STY): 87.1%]K_;_APS[Phospho (STY): 0%]S[Phospho (STY): 0%]S[Phospho (STY): 0%]S[Phospho (STY): 0%]PGS[Phospho (STY): 100%]PM[Oxidation (M): 100%]AS[Phospho (STY): 8.4%]S[Phospho (STY): 87.9%]PS[Phospho (STY): 3.8%]K_;_APS[Phospho (STY): 0%]S[Phospho (STY): 0%]S[Phospho (STY): 0%]S[Phospho (STY): 0%]PGS[Phospho (STY): 100%]PM[Oxidation (M): 100%]AS[Phospho (STY): 8.6%]S[Phospho (STY): 87.6%]PS[Phospho (STY): 3.8%]K_;_APS[Phospho (STY): 0%]S[Phospho (STY): 0%]S[Phospho (STY): 0%]S[Phospho (STY): 0%]PGS[Phospho (STY): 73.1%]PM[Oxidation (M): 100%]AS[Phospho (STY): 26.3%]S[Phospho (STY): 51.2%]PS[Phospho (STY): 49.3%]K_;_APS[Phospho (STY): 0%]S[Phospho (STY): 0%]S[Phospho (STY): 0%]S[Phospho (STY): 0%]PGS[Phospho (STY): 64.3%]PM[Oxidation (M): 100%]AS[Phospho (STY): 34.8%]S[Phospho (STY): 52.6%]PS[Phospho (STY): 48.3%]K_;_APS[Phospho (STY): 0%]S[Phospho (STY): 0%]S[Phospho (STY): 0%]S[Phospho (STY): 0%]PGS[Phospho (STY): 100%]PM[Oxidation (M): 100%]AS[Phospho (STY): 2.5%]S[Phospho (STY): 93.2%]PS[Phospho (STY): 4.3%]K_;_APS[Phospho (STY): 0.1%]S[Phospho (STY): 0.1%]S[Phospho (STY): 3.7%]S[Phospho (STY): 7%]PGS[Phospho (STY): 89.2%]PM[Oxidation (M): 100%]AS[Phospho (STY): 97.3%]S[Phospho (STY): 2.5%]PS[Phospho (STY): 0%]K_;_APS[Phospho (STY): 0%]S[Phospho (STY): 1%]S[Phospho (STY): 22.7%]S[Phospho (STY): 48.3%]PGS[Phospho (STY): 65.3%]PM[Oxidation (M): 100%]AS[Phospho (STY): 60.9%]S[Phospho (STY): 1.9%]PS[Phospho (STY): 0%]K_;_APS[Phospho (STY): 0%]S[Phospho (STY): 0.7%]S[Phospho (STY): 20.2%]S[Phospho (STY): 75%]PGS[Phospho (STY): 96%]PM[Oxidation (M): 100%]AS[Phospho (STY): 4%]S[Phospho (STY): 4%]PS[Phospho (STY): 0%]K_;_APS[Phospho (STY): 0%]S[Phospho (STY): 0.1%]S[Phospho (STY): 1.7%]S[Phospho (STY): 98.2%]PGS[Phospho (STY): 100%]PM[Oxidation (M): 100%]AS[Phospho (STY): 0%]S[Phospho (STY): 0%]PS[Phospho (STY): 0%]K_;_APS[Phospho (STY): 0%]S[Phospho (STY): 0%]S[Phospho (STY): 1.8%]S[Phospho (STY): 98.2%]PGS[Phospho (STY): 100%]PM[Oxidation (M): 100%]AS[Phospho (STY): 0%]S[Phospho (STY): 0%]PS[Phospho (STY): 0%]K_;_APS[Phospho (STY): 28.1%]S[Phospho (STY): 0.9%]S[Phospho (STY): 26.3%]S[Phospho (STY): 57.1%]PGS[Phospho (STY): 74.3%]PM[Oxidation (M): 100%]AS[Phospho (STY): 12.1%]S[Phospho (STY): 1.2%]PS[Phospho (STY): 0%]K_;_APS[Phospho (STY): 0%]S[Phospho (STY): 0%]S[Phospho (STY): 0%]S[Phospho (STY): 92.5%]PGS[Phospho (STY): 89.2%]PM[Oxidation (M): 100%]AS[Phospho (STY): 10.1%]S[Phospho (STY): 8.2%]PS[Phospho (STY): 0%]K_;_APS[Phospho (STY): 0%]S[Phospho (STY): 1.8%]S[Phospho (STY): 98%]S[Phospho (STY): 0.2%]PGS[Phospho (STY): 100%]PM[Oxidation (M): 100%]AS[Phospho (STY): 0%]S[Phospho (STY): 0%]PS[Phospho (STY): 0%]K_;_APS[Phospho (STY): 0%]S[Phospho (STY): 1.7%]S[Phospho (STY): 98.1%]S[Phospho (STY): 0.2%]PGS[Phospho (STY): 100%]PM[Oxidation (M): 100%]AS[Phospho (STY): 0%]S[Phospho (STY): 0%]PS[Phospho (STY): 0%]K_;_APS[Phospho (STY): 0.1%]S[Phospho (STY): 2.8%]S[Phospho (STY): 97%]S[Phospho (STY): 0.1%]PGS[Phospho (STY): 70.5%]PM[Oxidation (M): 100%]AS[Phospho (STY): 2.4%]S[Phospho (STY): 26.2%]PS[Phospho (STY): 0.9%]K_;_APS[Phospho (STY): 0.1%]S[Phospho (STY): 2.2%]S[Phospho (STY): 88.8%]S[Phospho (STY): 9%]PGS[Phospho (STY): 100%]PM[Oxidation (M): 100%]AS[Phospho (STY): 0%]S[Phospho (STY): 0%]PS[Phospho (STY): 0%]K_;_APS[Phospho (STY): 0.1%]S[Phospho (STY): 2.9%]S[Phospho (STY): 91.7%]S[Phospho (STY): 5.4%]PGS[Phospho (STY): 69%]PM[Oxidation (M): 100%]AS[Phospho (STY): 30.6%]S[Phospho (STY): 0.4%]PS[Phospho (STY): 0%]K_;_APS[Phospho (STY): 0.1%]S[Phospho (STY): 2.6%]S[Phospho (STY): 91.8%]S[Phospho (STY): 5.5%]PGS[Phospho (STY): 69.2%]PM[Oxidation (M): 100%]AS[Phospho (STY): 30.4%]S[Phospho (STY): 0.4%]PS[Phospho (STY): 0%]K_;_APS[Phospho (STY): 0%]S[Phospho (STY): 0.7%]S[Phospho (STY): 95.9%]S[Phospho (STY): 3.4%]PGS[Phospho (STY): 100%]PM[Oxidation (M): 100%]AS[Phospho (STY): 0%]S[Phospho (STY): 0%]PS[Phospho (STY): 0%]K_;_APS[Phospho (STY): 0%]S[Phospho (STY): 0.7%]S[Phospho (STY): 96%]S[Phospho (STY): 3.3%]PGS[Phospho (STY): 100%]PM[Oxidation (M): 100%]AS[Phospho (STY): 0%]S[Phospho (STY): 0%]PS[Phospho (STY): 0%]K_;_APS[Phospho (STY): 0%]S[Phospho (STY): 0%]S[Phospho (STY): 99.9%]S[Phospho (STY): 0.1%]PGS[Phospho (STY): 100%]PM[Oxidation (M): 100%]AS[Phospho (STY): 0%]S[Phospho (STY): 0%]PS[Phospho (STY): 0%]K_;_APS[Phospho (STY): 0%]S[Phospho (STY): 0.8%]S[Phospho (STY): 99.2%]S[Phospho (STY): 0%]PGS[Phospho (STY): 100%]PM[Oxidation (M): 100%]AS[Phospho (STY): 0%]S[Phospho (STY): 0%]PS[Phospho (STY): 0%]K_;_APS[Phospho (STY): 0%]S[Phospho (STY): 1.2%]S[Phospho (STY): 98.8%]S[Phospho (STY): 0%]PGS[Phospho (STY): 100%]PM[Oxidation (M): 100%]AS[Phospho (STY): 0%]S[Phospho (STY): 0%]PS[Phospho (STY): 0%]K_
Gcc2_S1474_M1	B2RSU7;E0CYI9;E9PWI6;Q8CHG3	-1,010867834	0,004334005	+	_S[Phospho (STY): 100%]PAS[Phospho (STY): 0%]S[Phospho (STY): 0%]HQPS[Phospho (STY): 0%]K_;_S[Phospho (STY): 99.1%]PAS[Phospho (STY): 0.4%]S[Phospho (STY): 0.3%]HQPS[Phospho (STY): 0.3%]K_;_S[Phospho (STY): 99.7%]PAS[Phospho (STY): 0.1%]S[Phospho (STY): 0.1%]HQPS[Phospho (STY): 0.1%]K_;_S[Phospho (STY): 98.9%]PAS[Phospho (STY): 0.4%]S[Phospho (STY): 0.4%]HQPS[Phospho (STY): 0.4%]K_;_S[Phospho (STY): 99.6%]PAS[Phospho (STY): 0.2%]S[Phospho (STY): 0.1%]HQPS[Phospho (STY): 0.1%]K_
Gcfc2_S118_M1	Q8BKT3;Q8BKT3-2;S4R198	-0,365607738	0,030028119	+	_DVS[Phospho (STY): 100%]PIVEIPDAAFIQAAR_
Gcfc2_S162_M2	Q8BKT3;Q8BKT3-2;S4R198	-0,567565203	0,043917786	+	_S[Phospho (STY): 100%]NEEDPES[Phospho (STY): 100%]DPDDHEK_
Gcfc2_S169_M1	Q8BKT3;Q8BKT3-2;S4R198	-0,28591013	0,108310082		_RS[Phospho (STY): 0%]NEEDPES[Phospho (STY): 100%]DPDDHEK_;_RS[Phospho (STY): 0.8%]NEEDPES[Phospho (STY): 99.2%]DPDDHEK_;_RS[Phospho (STY): 0%]NEEDPES[Phospho (STY): 100%]DPDDHEK_;_S[Phospho (STY): 0%]NEEDPES[Phospho (STY): 100%]DPDDHEK_
Gcfc2_S169_M2	Q8BKT3;Q8BKT3-2;S4R198	-0,567565203	0,04391068	+	_S[Phospho (STY): 100%]NEEDPES[Phospho (STY): 100%]DPDDHEK_
Gcfc2_S30_M1	Q8BKT3;Q8BKT3-2;S4R198	-0,480232239	0,005208436	+	_EQS[Phospho (STY): 100%]AEEPAS[Phospho (STY): 0%]AGGR_
Gcfc2_S66_M1	Q8BKT3;Q8BKT3-2;S4R198	-0,250731945	0,380010679		_S[Phospho (STY): 100%]PGAAPR_
Gcfc2_S85_M2	Q8BKT3;Q8BKT3-2;S4R198	0,253343582	0,146032004		_T[Phospho (STY): 0%]AELS[Phospho (STY): 100%]T[Phospho (STY): 100%]DEEEGT[Phospho (STY): 0%]HT[Phospho (STY): 0%]LT[Phospho (STY): 0%]GS[Phospho (STY): 0%]K_
Gcfc2_T86_M2	Q8BKT3;Q8BKT3-2;S4R198	0,253343582	0,146014567		_T[Phospho (STY): 0%]AELS[Phospho (STY): 100%]T[Phospho (STY): 100%]DEEEGT[Phospho (STY): 0%]HT[Phospho (STY): 0%]LT[Phospho (STY): 0%]GS[Phospho (STY): 0%]K_
Gch1_S24_M1	Q05915	-0,248136997	0,314259597		_ELPRPGAS[Phospho (STY): 100%]PPAEK_
Gch1_S51_M1	Q05915	1,088119745	0,002279307	+	_HRS[Phospho (STY): 100%]EEENQVNLPK_
Gemin5_S1410_M2	A2AFQ9;Q8BX17	-0,348461628	0,090535027		_APS[Phospho (STY): 100%]QPPS[Phospho (STY): 98.7%]PT[Phospho (STY): 1.3%]EER_;_APS[Phospho (STY): 100%]QPPS[Phospho (STY): 98.8%]PT[Phospho (STY): 1.2%]EER_;_APS[Phospho (STY): 100%]QPPS[Phospho (STY): 100%]PT[Phospho (STY): 0%]EER_;_APS[Phospho (STY): 100%]QPPS[Phospho (STY): 99.9%]PT[Phospho (STY): 0.1%]EER_;_APS[Phospho (STY): 100%]QPPS[Phospho (STY): 99.5%]PT[Phospho (STY): 0.5%]EER_;_APS[Phospho (STY): 100%]QPPS[Phospho (STY): 99.7%]PT[Phospho (STY): 0.3%]EER_;_DEPS[Phospho (STY): 0%]RDEPS[Phospho (STY): 0%]QEAERAPS[Phospho (STY): 100%]QPPS[Phospho (STY): 96.7%]PT[Phospho (STY): 3.3%]EER_;_DEPS[Phospho (STY): 0%]RDEPS[Phospho (STY): 0%]QEAERAPS[Phospho (STY): 100%]QPPS[Phospho (STY): 97.8%]PT[Phospho (STY): 2.2%]EER_;_DEPS[Phospho (STY): 0%]RDEPS[Phospho (STY): 0%]QEAERAPS[Phospho (STY): 100%]QPPS[Phospho (STY): 97.5%]PT[Phospho (STY): 2.5%]EER_;_DEPS[Phospho (STY): 0%]RDEPS[Phospho (STY): 0%]QEAERAPS[Phospho (STY): 100%]QPPS[Phospho (STY): 94.1%]PT[Phospho (STY): 5.9%]EER_;_DEPS[Phospho (STY): 0%]RDEPS[Phospho (STY): 0%]QEAERAPS[Phospho (STY): 100%]QPPS[Phospho (STY): 94.2%]PT[Phospho (STY): 5.8%]EER_;_DEPS[Phospho (STY): 0%]RDEPS[Phospho (STY): 0%]QEAERAPS[Phospho (STY): 100%]QPPS[Phospho (STY): 99.5%]PT[Phospho (STY): 0.5%]EER_;_DEPS[Phospho (STY): 0%]RDEPS[Phospho (STY): 0%]QEAERAPS[Phospho (STY): 100%]QPPS[Phospho (STY): 99.9%]PT[Phospho (STY): 0.1%]EER_;_DEPS[Phospho (STY): 0%]RDEPS[Phospho (STY): 0%]QEAERAPS[Phospho (STY): 100%]QPPS[Phospho (STY): 96.5%]PT[Phospho (STY): 3.5%]EER_;_DEPS[Phospho (STY): 0%]RDEPS[Phospho (STY): 0%]QEAERAPS[Phospho (STY): 100%]QPPS[Phospho (STY): 96.6%]PT[Phospho (STY): 3.4%]EER_;_DEPS[Phospho (STY): 0%]RDEPS[Phospho (STY): 0%]QEAERAPS[Phospho (STY): 100%]QPPS[Phospho (STY): 99%]PT[Phospho (STY): 1%]EER_;_DEPS[Phospho (STY): 0%]RDEPS[Phospho (STY): 0%]QEAERAPS[Phospho (STY): 100%]QPPS[Phospho (STY): 99.1%]PT[Phospho (STY): 0.9%]EER_;_DEPS[Phospho (STY): 0%]RDEPS[Phospho (STY): 0%]QEAERAPS[Phospho (STY): 100%]QPPS[Phospho (STY): 91.6%]PT[Phospho (STY): 8.4%]EER_;_DEPS[Phospho (STY): 0%]RDEPS[Phospho (STY): 0%]QEAERAPS[Phospho (STY): 100%]QPPS[Phospho (STY): 96.8%]PT[Phospho (STY): 3.2%]EER_;_DEPS[Phospho (STY): 0%]RDEPS[Phospho (STY): 0%]QEAERAPS[Phospho (STY): 100%]QPPS[Phospho (STY): 88.1%]PT[Phospho (STY): 11.9%]EER_;_DEPS[Phospho (STY): 0%]RDEPS[Phospho (STY): 0%]QEAERAPS[Phospho (STY): 100%]QPPS[Phospho (STY): 98.1%]PT[Phospho (STY): 1.9%]EER_
Gemin5_S1410_M2	E9PUU4	-0,553190231	0,011302272	+	_APS[Phospho (STY): 99.2%]QPPS[Phospho (STY): 7.3%]PT[Phospho (STY): 93.5%]R_;_APS[Phospho (STY): 99.8%]QPPS[Phospho (STY): 28.3%]PT[Phospho (STY): 71.9%]R_;_APS[Phospho (STY): 100%]QPPS[Phospho (STY): 98.7%]PT[Phospho (STY): 1.3%]REER_;_APS[Phospho (STY): 100%]QPPS[Phospho (STY): 100%]PT[Phospho (STY): 0%]REER_;_APS[Phospho (STY): 100%]QPPS[Phospho (STY): 99.6%]PT[Phospho (STY): 0.4%]REER_;_APS[Phospho (STY): 100%]QPPS[Phospho (STY): 78.7%]PT[Phospho (STY): 21.3%]REER_;_APS[Phospho (STY): 100%]QPPS[Phospho (STY): 78.2%]PT[Phospho (STY): 21.8%]REER_;_APS[Phospho (STY): 99.9%]QPPS[Phospho (STY): 99.8%]PT[Phospho (STY): 0.3%]REER_;_APS[Phospho (STY): 100%]QPPS[Phospho (STY): 99.8%]PT[Phospho (STY): 0.2%]REER_;_APS[Phospho (STY): 100%]QPPS[Phospho (STY): 100%]PT[Phospho (STY): 0%]REER_;_APS[Phospho (STY): 100%]QPPS[Phospho (STY): 99.9%]PT[Phospho (STY): 0.1%]REER_;_APS[Phospho (STY): 100%]QPPS[Phospho (STY): 98.6%]PT[Phospho (STY): 1.4%]REER_;_APS[Phospho (STY): 100%]QPPS[Phospho (STY): 99.8%]PT[Phospho (STY): 0.2%]REER_;_APS[Phospho (STY): 100%]QPPS[Phospho (STY): 98.8%]PT[Phospho (STY): 1.2%]R_;_APS[Phospho (STY): 100%]QPPS[Phospho (STY): 98.7%]PT[Phospho (STY): 1.3%]R_;_APS[Phospho (STY): 100%]QPPS[Phospho (STY): 98.2%]PT[Phospho (STY): 1.8%]R_;_APS[Phospho (STY): 99.7%]QPPS[Phospho (STY): 66%]PT[Phospho (STY): 34.4%]R_;_APS[Phospho (STY): 99.6%]QPPS[Phospho (STY): 66.1%]PT[Phospho (STY): 34.3%]R_;_APS[Phospho (STY): 100%]QPPS[Phospho (STY): 73.7%]PT[Phospho (STY): 26.3%]R_;_APS[Phospho (STY): 100%]QPPS[Phospho (STY): 73.5%]PT[Phospho (STY): 26.5%]R_;_APS[Phospho (STY): 99.9%]QPPS[Phospho (STY): 67.4%]PT[Phospho (STY): 32.7%]R_;_APS[Phospho (STY): 99.9%]QPPS[Phospho (STY): 69.3%]PT[Phospho (STY): 30.8%]R_;_APS[Phospho (STY): 62.2%]QPPS[Phospho (STY): 77%]PT[Phospho (STY): 60.8%]R_;_APS[Phospho (STY): 95.2%]QPPS[Phospho (STY): 62.4%]PT[Phospho (STY): 42.4%]R_
Gemin5_S1414_M1	A2AFQ9;Q8BX17	3,202641964	0,053748647		_APS[Phospho (STY): 0%]QPPS[Phospho (STY): 99.7%]PT[Phospho (STY): 0.3%]EER_;_APS[Phospho (STY): 0%]QPPS[Phospho (STY): 96.6%]PT[Phospho (STY): 3.4%]EER_;_APS[Phospho (STY): 0%]QPPS[Phospho (STY): 96.7%]PT[Phospho (STY): 3.3%]EER_;_APS[Phospho (STY): 0%]QPPS[Phospho (STY): 99.5%]PT[Phospho (STY): 0.5%]EER_;_APS[Phospho (STY): 0%]QPPS[Phospho (STY): 51.6%]PT[Phospho (STY): 48.4%]EER_;_APS[Phospho (STY): 0%]QPPS[Phospho (STY): 51.5%]PT[Phospho (STY): 48.5%]EER_;_APS[Phospho (STY): 0%]QPPS[Phospho (STY): 99.9%]PT[Phospho (STY): 0.1%]EER_;_APS[Phospho (STY): 0%]QPPS[Phospho (STY): 100%]PT[Phospho (STY): 0%]EER_
Gemin5_S1414_M2	A2AFQ9;Q8BX17	-0,348461628	0,090522665		_APS[Phospho (STY): 100%]QPPS[Phospho (STY): 98.7%]PT[Phospho (STY): 1.3%]EER_;_APS[Phospho (STY): 100%]QPPS[Phospho (STY): 98.8%]PT[Phospho (STY): 1.2%]EER_;_APS[Phospho (STY): 100%]QPPS[Phospho (STY): 100%]PT[Phospho (STY): 0%]EER_;_APS[Phospho (STY): 100%]QPPS[Phospho (STY): 99.9%]PT[Phospho (STY): 0.1%]EER_;_APS[Phospho (STY): 100%]QPPS[Phospho (STY): 99.5%]PT[Phospho (STY): 0.5%]EER_;_APS[Phospho (STY): 100%]QPPS[Phospho (STY): 99.7%]PT[Phospho (STY): 0.3%]EER_;_DEPS[Phospho (STY): 0%]RDEPS[Phospho (STY): 0%]QEAERAPS[Phospho (STY): 100%]QPPS[Phospho (STY): 96.7%]PT[Phospho (STY): 3.3%]EER_;_DEPS[Phospho (STY): 0%]RDEPS[Phospho (STY): 0%]QEAERAPS[Phospho (STY): 100%]QPPS[Phospho (STY): 97.8%]PT[Phospho (STY): 2.2%]EER_;_DEPS[Phospho (STY): 0%]RDEPS[Phospho (STY): 0%]QEAERAPS[Phospho (STY): 100%]QPPS[Phospho (STY): 97.5%]PT[Phospho (STY): 2.5%]EER_;_DEPS[Phospho (STY): 0%]RDEPS[Phospho (STY): 0%]QEAERAPS[Phospho (STY): 100%]QPPS[Phospho (STY): 94.1%]PT[Phospho (STY): 5.9%]EER_;_DEPS[Phospho (STY): 0%]RDEPS[Phospho (STY): 0%]QEAERAPS[Phospho (STY): 100%]QPPS[Phospho (STY): 94.2%]PT[Phospho (STY): 5.8%]EER_;_DEPS[Phospho (STY): 0%]RDEPS[Phospho (STY): 0%]QEAERAPS[Phospho (STY): 100%]QPPS[Phospho (STY): 99.5%]PT[Phospho (STY): 0.5%]EER_;_DEPS[Phospho (STY): 0%]RDEPS[Phospho (STY): 0%]QEAERAPS[Phospho (STY): 100%]QPPS[Phospho (STY): 99.9%]PT[Phospho (STY): 0.1%]EER_;_DEPS[Phospho (STY): 0%]RDEPS[Phospho (STY): 0%]QEAERAPS[Phospho (STY): 100%]QPPS[Phospho (STY): 96.5%]PT[Phospho (STY): 3.5%]EER_;_DEPS[Phospho (STY): 0%]RDEPS[Phospho (STY): 0%]QEAERAPS[Phospho (STY): 100%]QPPS[Phospho (STY): 96.6%]PT[Phospho (STY): 3.4%]EER_;_DEPS[Phospho (STY): 0%]RDEPS[Phospho (STY): 0%]QEAERAPS[Phospho (STY): 100%]QPPS[Phospho (STY): 99%]PT[Phospho (STY): 1%]EER_;_DEPS[Phospho (STY): 0%]RDEPS[Phospho (STY): 0%]QEAERAPS[Phospho (STY): 100%]QPPS[Phospho (STY): 99.1%]PT[Phospho (STY): 0.9%]EER_;_DEPS[Phospho (STY): 0%]RDEPS[Phospho (STY): 0%]QEAERAPS[Phospho (STY): 100%]QPPS[Phospho (STY): 91.6%]PT[Phospho (STY): 8.4%]EER_;_DEPS[Phospho (STY): 0%]RDEPS[Phospho (STY): 0%]QEAERAPS[Phospho (STY): 100%]QPPS[Phospho (STY): 96.8%]PT[Phospho (STY): 3.2%]EER_;_DEPS[Phospho (STY): 0%]RDEPS[Phospho (STY): 0%]QEAERAPS[Phospho (STY): 100%]QPPS[Phospho (STY): 88.1%]PT[Phospho (STY): 11.9%]EER_;_DEPS[Phospho (STY): 0%]RDEPS[Phospho (STY): 0%]QEAERAPS[Phospho (STY): 100%]QPPS[Phospho (STY): 98.1%]PT[Phospho (STY): 1.9%]EER_
Gemin5_S1414_M1	E9PUU4	0,584722042	0,023991711	+	_APS[Phospho (STY): 0%]QPPS[Phospho (STY): 99.9%]PT[Phospho (STY): 0.1%]REER_;_APS[Phospho (STY): 0%]QPPS[Phospho (STY): 93.9%]PT[Phospho (STY): 6.1%]REER_;_APS[Phospho (STY): 0.5%]QPPS[Phospho (STY): 94.2%]PT[Phospho (STY): 5.3%]REER_;_APS[Phospho (STY): 0%]QPPS[Phospho (STY): 99.3%]PT[Phospho (STY): 0.7%]REER_;_APS[Phospho (STY): 1%]QPPS[Phospho (STY): 84.6%]PT[Phospho (STY): 14.4%]REER_;_APS[Phospho (STY): 0%]QPPS[Phospho (STY): 97%]PT[Phospho (STY): 3%]REER_;_APS[Phospho (STY): 0%]QPPS[Phospho (STY): 99.6%]PT[Phospho (STY): 0.4%]REER_;_APS[Phospho (STY): 0%]QPPS[Phospho (STY): 98.9%]PT[Phospho (STY): 1.1%]REER_;_APS[Phospho (STY): 0%]QPPS[Phospho (STY): 79.7%]PT[Phospho (STY): 20.3%]R_;_APS[Phospho (STY): 0%]QPPS[Phospho (STY): 81.1%]PT[Phospho (STY): 18.9%]R_;_APS[Phospho (STY): 0%]QPPS[Phospho (STY): 73.3%]PT[Phospho (STY): 26.7%]R_;_APS[Phospho (STY): 0%]QPPS[Phospho (STY): 66.2%]PT[Phospho (STY): 33.8%]R_;_APS[Phospho (STY): 0%]QPPS[Phospho (STY): 67.8%]PT[Phospho (STY): 32.2%]R_;_APS[Phospho (STY): 0%]QPPS[Phospho (STY): 67.7%]PT[Phospho (STY): 32.3%]R_;_APS[Phospho (STY): 0%]QPPS[Phospho (STY): 97%]PT[Phospho (STY): 3%]R_;_APS[Phospho (STY): 0%]QPPS[Phospho (STY): 96.8%]PT[Phospho (STY): 3.2%]R_;_APS[Phospho (STY): 0%]QPPS[Phospho (STY): 95.1%]PT[Phospho (STY): 4.9%]R_;_APS[Phospho (STY): 0%]QPPS[Phospho (STY): 95.3%]PT[Phospho (STY): 4.7%]R_;_APS[Phospho (STY): 0%]QPPS[Phospho (STY): 99%]PT[Phospho (STY): 1%]R_;_APS[Phospho (STY): 0%]QPPS[Phospho (STY): 99.2%]PT[Phospho (STY): 0.8%]R_
Gemin5_S1414_M2	E9PUU4	-0,630847931	0,012301075	+	_APS[Phospho (STY): 100%]QPPS[Phospho (STY): 98.7%]PT[Phospho (STY): 1.3%]REER_;_APS[Phospho (STY): 100%]QPPS[Phospho (STY): 100%]PT[Phospho (STY): 0%]REER_;_APS[Phospho (STY): 100%]QPPS[Phospho (STY): 99.6%]PT[Phospho (STY): 0.4%]REER_;_APS[Phospho (STY): 100%]QPPS[Phospho (STY): 78.7%]PT[Phospho (STY): 21.3%]REER_;_APS[Phospho (STY): 100%]QPPS[Phospho (STY): 78.2%]PT[Phospho (STY): 21.8%]REER_;_APS[Phospho (STY): 99.9%]QPPS[Phospho (STY): 99.8%]PT[Phospho (STY): 0.3%]REER_;_APS[Phospho (STY): 100%]QPPS[Phospho (STY): 99.8%]PT[Phospho (STY): 0.2%]REER_;_APS[Phospho (STY): 100%]QPPS[Phospho (STY): 100%]PT[Phospho (STY): 0%]REER_;_APS[Phospho (STY): 100%]QPPS[Phospho (STY): 99.9%]PT[Phospho (STY): 0.1%]REER_;_APS[Phospho (STY): 100%]QPPS[Phospho (STY): 98.6%]PT[Phospho (STY): 1.4%]REER_;_APS[Phospho (STY): 100%]QPPS[Phospho (STY): 99.8%]PT[Phospho (STY): 0.2%]REER_;_APS[Phospho (STY): 100%]QPPS[Phospho (STY): 98.8%]PT[Phospho (STY): 1.2%]R_;_APS[Phospho (STY): 100%]QPPS[Phospho (STY): 98.7%]PT[Phospho (STY): 1.3%]R_;_APS[Phospho (STY): 100%]QPPS[Phospho (STY): 98.2%]PT[Phospho (STY): 1.8%]R_;_APS[Phospho (STY): 99.7%]QPPS[Phospho (STY): 66%]PT[Phospho (STY): 34.4%]R_;_APS[Phospho (STY): 99.6%]QPPS[Phospho (STY): 66.1%]PT[Phospho (STY): 34.3%]R_;_APS[Phospho (STY): 100%]QPPS[Phospho (STY): 73.7%]PT[Phospho (STY): 26.3%]R_;_APS[Phospho (STY): 100%]QPPS[Phospho (STY): 73.5%]PT[Phospho (STY): 26.5%]R_;_APS[Phospho (STY): 99.9%]QPPS[Phospho (STY): 67.4%]PT[Phospho (STY): 32.7%]R_;_APS[Phospho (STY): 99.9%]QPPS[Phospho (STY): 69.3%]PT[Phospho (STY): 30.8%]R_;_APS[Phospho (STY): 62.2%]QPPS[Phospho (STY): 77%]PT[Phospho (STY): 60.8%]R_;_APS[Phospho (STY): 95.2%]QPPS[Phospho (STY): 62.4%]PT[Phospho (STY): 42.4%]R_
Gemin5_S636_M2	A2AFQ9;Q8BX17	-0,027831554	0,873694705		_T[Phospho (STY): 0%]LS[Phospho (STY): 100%]GHT[Phospho (STY): 100%]AK_;_T[Phospho (STY): 0.2%]LS[Phospho (STY): 99.8%]GHT[Phospho (STY): 100%]AK_;_T[Phospho (STY): 0.3%]LS[Phospho (STY): 99.7%]GHT[Phospho (STY): 100%]AK_;_T[Phospho (STY): 2.9%]LS[Phospho (STY): 97.1%]GHT[Phospho (STY): 100%]AK_;_T[Phospho (STY): 0.4%]LS[Phospho (STY): 99.6%]GHT[Phospho (STY): 100%]AK_
Gemin5_T639_M2	A2AFQ9;Q8BX17	-0,027831554	0,873626977		_T[Phospho (STY): 0%]LS[Phospho (STY): 100%]GHT[Phospho (STY): 100%]AK_;_T[Phospho (STY): 0.2%]LS[Phospho (STY): 99.8%]GHT[Phospho (STY): 100%]AK_;_T[Phospho (STY): 0.3%]LS[Phospho (STY): 99.7%]GHT[Phospho (STY): 100%]AK_;_T[Phospho (STY): 2.9%]LS[Phospho (STY): 97.1%]GHT[Phospho (STY): 100%]AK_;_T[Phospho (STY): 0.4%]LS[Phospho (STY): 99.6%]GHT[Phospho (STY): 100%]AK_
Gga2_S414_M2	Q6P5E6;Q6P5E6-2	4,167941809	0,003479419	+	_NLLDLFS[Phospho (STY): 66.7%]PQPS[Phospho (STY): 66.7%]PGLNY[Phospho (STY): 66.7%]VPQK_;_NLLDLFS[Phospho (STY): 99.9%]PQPS[Phospho (STY): 98.7%]PGLNY[Phospho (STY): 1.4%]VPQK_;_NLLDLFS[Phospho (STY): 72.3%]PQPS[Phospho (STY): 72.3%]PGLNY[Phospho (STY): 55.4%]VPQK_;_NLLDLFS[Phospho (STY): 100%]PQPS[Phospho (STY): 100%]PGLNY[Phospho (STY): 0%]VPQK_;_NLLDLFS[Phospho (STY): 79%]PQPS[Phospho (STY): 95%]PGLNY[Phospho (STY): 26%]VPQK_
Gga2_S418_M2	Q6P5E6;Q6P5E6-2	3,812608242	0,003003111	+	_NLLDLFS[Phospho (STY): 66.7%]PQPS[Phospho (STY): 66.7%]PGLNY[Phospho (STY): 66.7%]VPQK_;_NLLDLFS[Phospho (STY): 99.9%]PQPS[Phospho (STY): 98.7%]PGLNY[Phospho (STY): 1.4%]VPQK_;_NLLDLFS[Phospho (STY): 72.3%]PQPS[Phospho (STY): 72.3%]PGLNY[Phospho (STY): 55.4%]VPQK_;_NLLDLFS[Phospho (STY): 100%]PQPS[Phospho (STY): 100%]PGLNY[Phospho (STY): 0%]VPQK_;_NLLDLFS[Phospho (STY): 79%]PQPS[Phospho (STY): 95%]PGLNY[Phospho (STY): 26%]VPQK_
Ggta1_S20_M1	B2FDI6;P23336;Q8C2H7;Q91W00;Q9DBU1	2,427098513	0,000714908	+	_S[Phospho (STY): 0.2%]KS[Phospho (STY): 88.2%]ET[Phospho (STY): 8.7%]S[Phospho (STY): 2.8%]LPS[Phospho (STY): 0%]S[Phospho (STY): 0%]R_;_S[Phospho (STY): 0%]KS[Phospho (STY): 99.9%]ET[Phospho (STY): 0%]S[Phospho (STY): 0%]LPS[Phospho (STY): 0%]S[Phospho (STY): 0%]R_;_S[Phospho (STY): 0.3%]KS[Phospho (STY): 99.7%]ET[Phospho (STY): 0%]S[Phospho (STY): 0%]LPS[Phospho (STY): 0%]S[Phospho (STY): 0%]R_;_S[Phospho (STY): 0%]KS[Phospho (STY): 100%]ET[Phospho (STY): 0%]S[Phospho (STY): 0%]LPS[Phospho (STY): 0%]S[Phospho (STY): 0%]R_;_S[Phospho (STY): 0.7%]KS[Phospho (STY): 99.3%]ET[Phospho (STY): 0%]S[Phospho (STY): 0%]LPS[Phospho (STY): 0%]S[Phospho (STY): 0%]R_
Gigyf1_S137_M1	Q99MR1	4,870553255	0	+	_S[Phospho (STY): 100%]IEEGDGAFGR_
Gigyf1_S17_M2	Q99MR1	4,623797655	0,000114035	+	_ALS[Phospho (STY): 93.6%]S[Phospho (STY): 6.1%]GGS[Phospho (STY): 33%]VAS[Phospho (STY): 67.2%]PPPS[Phospho (STY): 0%]PAM[Oxidation (M): 100%]PK_;_ALS[Phospho (STY): 99%]S[Phospho (STY): 0.3%]GGS[Phospho (STY): 0.7%]VAS[Phospho (STY): 100%]PPPS[Phospho (STY): 0%]PAM[Oxidation (M): 100%]PK_;_ALS[Phospho (STY): 99.5%]S[Phospho (STY): 0.4%]GGS[Phospho (STY): 4.8%]VAS[Phospho (STY): 95.3%]PPPS[Phospho (STY): 0%]PAM[Oxidation (M): 100%]PK_;_ALS[Phospho (STY): 91.8%]S[Phospho (STY): 4.4%]GGS[Phospho (STY): 4.2%]VAS[Phospho (STY): 99.5%]PPPS[Phospho (STY): 0%]PAM[Oxidation (M): 100%]PK_;_ALS[Phospho (STY): 95.2%]S[Phospho (STY): 0.2%]GGS[Phospho (STY): 6.5%]VAS[Phospho (STY): 98.1%]PPPS[Phospho (STY): 0%]PAM[Oxidation (M): 100%]PK_;_ALS[Phospho (STY): 95.7%]S[Phospho (STY): 6.5%]GGS[Phospho (STY): 97.7%]VAS[Phospho (STY): 0.1%]PPPS[Phospho (STY): 0%]PAM[Oxidation (M): 100%]PK_;_ALS[Phospho (STY): 99.8%]S[Phospho (STY): 28.5%]GGS[Phospho (STY): 71.1%]VAS[Phospho (STY): 0.6%]PPPS[Phospho (STY): 0%]PAM[Oxidation (M): 100%]PK_;_ALS[Phospho (STY): 81.9%]S[Phospho (STY): 0.5%]GGS[Phospho (STY): 89.2%]VAS[Phospho (STY): 28.4%]PPPS[Phospho (STY): 0%]PAM[Oxidation (M): 100%]PK_;_ALS[Phospho (STY): 67.3%]S[Phospho (STY): 3.2%]GGS[Phospho (STY): 77.3%]VAS[Phospho (STY): 51.9%]PPPS[Phospho (STY): 0.2%]PAM[Oxidation (M): 100%]PK_;_ALS[Phospho (STY): 61%]S[Phospho (STY): 39%]GGS[Phospho (STY): 99.9%]VAS[Phospho (STY): 0.1%]PPPS[Phospho (STY): 0%]PAM[Oxidation (M): 100%]PK_;_ALS[Phospho (STY): 96.9%]S[Phospho (STY): 3.1%]GGS[Phospho (STY): 100%]VAS[Phospho (STY): 0%]PPPS[Phospho (STY): 0%]PAM[Oxidation (M): 100%]PK_;_ALS[Phospho (STY): 99.8%]S[Phospho (STY): 0.3%]GGS[Phospho (STY): 98.1%]VAS[Phospho (STY): 1.9%]PPPS[Phospho (STY): 0%]PAM[Oxidation (M): 100%]PK_;_ALS[Phospho (STY): 99.8%]S[Phospho (STY): 0.2%]GGS[Phospho (STY): 98%]VAS[Phospho (STY): 1.9%]PPPS[Phospho (STY): 0%]PAM[Oxidation (M): 100%]PK_;_ALS[Phospho (STY): 90.4%]S[Phospho (STY): 3.5%]GGS[Phospho (STY): 94.5%]VAS[Phospho (STY): 11.6%]PPPS[Phospho (STY): 0%]PAM[Oxidation (M): 100%]PK_;_ALS[Phospho (STY): 93.7%]S[Phospho (STY): 6.4%]GGS[Phospho (STY): 86.3%]VAS[Phospho (STY): 13.7%]PPPS[Phospho (STY): 0%]PAM[Oxidation (M): 100%]PK_
Gigyf1_S21_M2	Q99MR1	3,762320995	0,001504854	+	_ALS[Phospho (STY): 0.1%]S[Phospho (STY): 15%]GGS[Phospho (STY): 84.4%]VAS[Phospho (STY): 84.9%]PPPS[Phospho (STY): 15.6%]PAM[Oxidation (M): 100%]PK_;_ALS[Phospho (STY): 0.1%]S[Phospho (STY): 18.7%]GGS[Phospho (STY): 84.1%]VAS[Phospho (STY): 81.2%]PPPS[Phospho (STY): 15.9%]PAM[Oxidation (M): 100%]PK_;_ALS[Phospho (STY): 47.6%]S[Phospho (STY): 0.1%]GGS[Phospho (STY): 52.9%]VAS[Phospho (STY): 99.4%]PPPS[Phospho (STY): 0%]PAM[Oxidation (M): 100%]PK_;_ALS[Phospho (STY): 39.6%]S[Phospho (STY): 4.2%]GGS[Phospho (STY): 64.7%]VAS[Phospho (STY): 91.5%]PPPS[Phospho (STY): 0%]PAM[Oxidation (M): 100%]PK_;_ALS[Phospho (STY): 25.3%]S[Phospho (STY): 4.6%]GGS[Phospho (STY): 77.9%]VAS[Phospho (STY): 92.2%]PPPS[Phospho (STY): 0%]PAM[Oxidation (M): 100%]PK_;_ALS[Phospho (STY): 95.7%]S[Phospho (STY): 6.5%]GGS[Phospho (STY): 97.7%]VAS[Phospho (STY): 0.1%]PPPS[Phospho (STY): 0%]PAM[Oxidation (M): 100%]PK_;_ALS[Phospho (STY): 99.8%]S[Phospho (STY): 28.5%]GGS[Phospho (STY): 71.1%]VAS[Phospho (STY): 0.6%]PPPS[Phospho (STY): 0%]PAM[Oxidation (M): 100%]PK_;_ALS[Phospho (STY): 81.9%]S[Phospho (STY): 0.5%]GGS[Phospho (STY): 89.2%]VAS[Phospho (STY): 28.4%]PPPS[Phospho (STY): 0%]PAM[Oxidation (M): 100%]PK_;_ALS[Phospho (STY): 67.3%]S[Phospho (STY): 3.2%]GGS[Phospho (STY): 77.3%]VAS[Phospho (STY): 51.9%]PPPS[Phospho (STY): 0.2%]PAM[Oxidation (M): 100%]PK_;_ALS[Phospho (STY): 61%]S[Phospho (STY): 39%]GGS[Phospho (STY): 99.9%]VAS[Phospho (STY): 0.1%]PPPS[Phospho (STY): 0%]PAM[Oxidation (M): 100%]PK_;_ALS[Phospho (STY): 96.9%]S[Phospho (STY): 3.1%]GGS[Phospho (STY): 100%]VAS[Phospho (STY): 0%]PPPS[Phospho (STY): 0%]PAM[Oxidation (M): 100%]PK_;_ALS[Phospho (STY): 99.8%]S[Phospho (STY): 0.3%]GGS[Phospho (STY): 98.1%]VAS[Phospho (STY): 1.9%]PPPS[Phospho (STY): 0%]PAM[Oxidation (M): 100%]PK_;_ALS[Phospho (STY): 99.8%]S[Phospho (STY): 0.2%]GGS[Phospho (STY): 98%]VAS[Phospho (STY): 1.9%]PPPS[Phospho (STY): 0%]PAM[Oxidation (M): 100%]PK_;_ALS[Phospho (STY): 90.4%]S[Phospho (STY): 3.5%]GGS[Phospho (STY): 94.5%]VAS[Phospho (STY): 11.6%]PPPS[Phospho (STY): 0%]PAM[Oxidation (M): 100%]PK_;_ALS[Phospho (STY): 93.7%]S[Phospho (STY): 6.4%]GGS[Phospho (STY): 86.3%]VAS[Phospho (STY): 13.7%]PPPS[Phospho (STY): 0%]PAM[Oxidation (M): 100%]PK_
Gigyf1_S228_M1	Q99MR1	-0,413332939	0,072772283		_S[Phospho (STY): 0.9%]T[Phospho (STY): 36.7%]S[Phospho (STY): 62.5%]PDGGPR_;_S[Phospho (STY): 0%]T[Phospho (STY): 0%]S[Phospho (STY): 100%]PDGGPR_;_S[Phospho (STY): 0.2%]T[Phospho (STY): 0.1%]S[Phospho (STY): 99.7%]PDGGPR_;_S[Phospho (STY): 22.3%]T[Phospho (STY): 20.3%]S[Phospho (STY): 57.5%]PDGGPR_;_S[Phospho (STY): 32.6%]T[Phospho (STY): 24.4%]S[Phospho (STY): 42.9%]PDGGPR_;_S[Phospho (STY): 9.9%]T[Phospho (STY): 2.1%]S[Phospho (STY): 88%]PDGGPR_;_S[Phospho (STY): 1.2%]T[Phospho (STY): 2.3%]S[Phospho (STY): 96.5%]PDGGPR_;_S[Phospho (STY): 0%]T[Phospho (STY): 0%]S[Phospho (STY): 100%]PDGGPR_
Gigyf1_S24_M2	Q99MR1	1,617319107	0,000986088	+	_ALS[Phospho (STY): 0%]S[Phospho (STY): 0%]GGS[Phospho (STY): 3.1%]VAS[Phospho (STY): 100%]PPPS[Phospho (STY): 96.9%]PAM[Oxidation (M): 100%]PK_;_ALS[Phospho (STY): 0%]S[Phospho (STY): 0%]GGS[Phospho (STY): 3.3%]VAS[Phospho (STY): 100%]PPPS[Phospho (STY): 96.7%]PAM[Oxidation (M): 100%]PK_;_ALS[Phospho (STY): 0%]S[Phospho (STY): 0%]GGS[Phospho (STY): 41.9%]VAS[Phospho (STY): 100%]PPPS[Phospho (STY): 58.1%]PAM[Oxidation (M): 100%]PK_;_ALS[Phospho (STY): 1%]S[Phospho (STY): 0.7%]GGS[Phospho (STY): 2.4%]VAS[Phospho (STY): 98.3%]PPPS[Phospho (STY): 97.6%]PAM[Oxidation (M): 100%]PK_;_ALS[Phospho (STY): 0.7%]S[Phospho (STY): 8.1%]GGS[Phospho (STY): 9.4%]VAS[Phospho (STY): 91.6%]PPPS[Phospho (STY): 90.1%]PAM[Oxidation (M): 100%]PK_;_ALS[Phospho (STY): 0%]S[Phospho (STY): 0%]GGS[Phospho (STY): 0%]VAS[Phospho (STY): 100%]PPPS[Phospho (STY): 100%]PAM[Oxidation (M): 100%]PK_;_ALS[Phospho (STY): 0%]S[Phospho (STY): 0%]GGS[Phospho (STY): 0.1%]VAS[Phospho (STY): 100%]PPPS[Phospho (STY): 99.9%]PAM[Oxidation (M): 100%]PK_;_ALS[Phospho (STY): 0.1%]S[Phospho (STY): 15%]GGS[Phospho (STY): 84.4%]VAS[Phospho (STY): 84.9%]PPPS[Phospho (STY): 15.6%]PAM[Oxidation (M): 100%]PK_;_ALS[Phospho (STY): 0.1%]S[Phospho (STY): 18.7%]GGS[Phospho (STY): 84.1%]VAS[Phospho (STY): 81.2%]PPPS[Phospho (STY): 15.9%]PAM[Oxidation (M): 100%]PK_;_ALS[Phospho (STY): 47.6%]S[Phospho (STY): 0.1%]GGS[Phospho (STY): 52.9%]VAS[Phospho (STY): 99.4%]PPPS[Phospho (STY): 0%]PAM[Oxidation (M): 100%]PK_;_ALS[Phospho (STY): 39.6%]S[Phospho (STY): 4.2%]GGS[Phospho (STY): 64.7%]VAS[Phospho (STY): 91.5%]PPPS[Phospho (STY): 0%]PAM[Oxidation (M): 100%]PK_;_ALS[Phospho (STY): 25.3%]S[Phospho (STY): 4.6%]GGS[Phospho (STY): 77.9%]VAS[Phospho (STY): 92.2%]PPPS[Phospho (STY): 0%]PAM[Oxidation (M): 100%]PK_;_ALS[Phospho (STY): 93.6%]S[Phospho (STY): 6.1%]GGS[Phospho (STY): 33%]VAS[Phospho (STY): 67.2%]PPPS[Phospho (STY): 0%]PAM[Oxidation (M): 100%]PK_;_ALS[Phospho (STY): 99%]S[Phospho (STY): 0.3%]GGS[Phospho (STY): 0.7%]VAS[Phospho (STY): 100%]PPPS[Phospho (STY): 0%]PAM[Oxidation (M): 100%]PK_;_ALS[Phospho (STY): 99.5%]S[Phospho (STY): 0.4%]GGS[Phospho (STY): 4.8%]VAS[Phospho (STY): 95.3%]PPPS[Phospho (STY): 0%]PAM[Oxidation (M): 100%]PK_;_ALS[Phospho (STY): 91.8%]S[Phospho (STY): 4.4%]GGS[Phospho (STY): 4.2%]VAS[Phospho (STY): 99.5%]PPPS[Phospho (STY): 0%]PAM[Oxidation (M): 100%]PK_;_ALS[Phospho (STY): 95.2%]S[Phospho (STY): 0.2%]GGS[Phospho (STY): 6.5%]VAS[Phospho (STY): 98.1%]PPPS[Phospho (STY): 0%]PAM[Oxidation (M): 100%]PK_
Gigyf1_S28_M2	Q99MR1	1,726633787	0,001791	+	_ALS[Phospho (STY): 0%]S[Phospho (STY): 0%]GGS[Phospho (STY): 3.1%]VAS[Phospho (STY): 100%]PPPS[Phospho (STY): 96.9%]PAM[Oxidation (M): 100%]PK_;_ALS[Phospho (STY): 0%]S[Phospho (STY): 0%]GGS[Phospho (STY): 3.3%]VAS[Phospho (STY): 100%]PPPS[Phospho (STY): 96.7%]PAM[Oxidation (M): 100%]PK_;_ALS[Phospho (STY): 0%]S[Phospho (STY): 0%]GGS[Phospho (STY): 41.9%]VAS[Phospho (STY): 100%]PPPS[Phospho (STY): 58.1%]PAM[Oxidation (M): 100%]PK_;_ALS[Phospho (STY): 1%]S[Phospho (STY): 0.7%]GGS[Phospho (STY): 2.4%]VAS[Phospho (STY): 98.3%]PPPS[Phospho (STY): 97.6%]PAM[Oxidation (M): 100%]PK_;_ALS[Phospho (STY): 0.7%]S[Phospho (STY): 8.1%]GGS[Phospho (STY): 9.4%]VAS[Phospho (STY): 91.6%]PPPS[Phospho (STY): 90.1%]PAM[Oxidation (M): 100%]PK_;_ALS[Phospho (STY): 0%]S[Phospho (STY): 0%]GGS[Phospho (STY): 0%]VAS[Phospho (STY): 100%]PPPS[Phospho (STY): 100%]PAM[Oxidation (M): 100%]PK_;_ALS[Phospho (STY): 0%]S[Phospho (STY): 0%]GGS[Phospho (STY): 0.1%]VAS[Phospho (STY): 100%]PPPS[Phospho (STY): 99.9%]PAM[Oxidation (M): 100%]PK_
Gigyf1_S406_M2	Q99MR1	1,82215929	0,001181862	+	_GLS[Phospho (STY): 100%]LS[Phospho (STY): 100%]PR_
Gigyf1_S408_M1	Q99MR1	0,091209412	0,52648236		_GLS[Phospho (STY): 0%]LS[Phospho (STY): 100%]PR_
Gigyf1_S408_M2	Q99MR1	1,82215929	0,001181298	+	_GLS[Phospho (STY): 100%]LS[Phospho (STY): 100%]PR_
Gigyf1_S540_M1	Q99MR1	-0,190165043	0,291968671		_VPFAPGPS[Phospho (STY): 100%]PPPLLGNM[Oxidation (M): 100%]DQER_
Gigyf1_S863_M1	Q99MR1	1,751455784	0,073110185		_S[Phospho (STY): 79.2%]S[Phospho (STY): 20.8%]PS[Phospho (STY): 0%]LS[Phospho (STY): 0%]DS[Phospho (STY): 0%]Y[Phospho (STY): 0%]S[Phospho (STY): 0%]HLS[Phospho (STY): 0%]GR_;_S[Phospho (STY): 97.6%]S[Phospho (STY): 2.4%]PS[Phospho (STY): 0%]LS[Phospho (STY): 0%]DS[Phospho (STY): 0%]Y[Phospho (STY): 0%]S[Phospho (STY): 0%]HLS[Phospho (STY): 0%]GR_;_S[Phospho (STY): 59.5%]S[Phospho (STY): 40.5%]PS[Phospho (STY): 0%]LS[Phospho (STY): 0%]DS[Phospho (STY): 0%]Y[Phospho (STY): 0%]S[Phospho (STY): 0%]HLS[Phospho (STY): 0%]GR_;_S[Phospho (STY): 62%]S[Phospho (STY): 38%]PS[Phospho (STY): 0%]LS[Phospho (STY): 0%]DS[Phospho (STY): 0%]Y[Phospho (STY): 0%]S[Phospho (STY): 0%]HLS[Phospho (STY): 0%]GR_;_S[Phospho (STY): 91.8%]S[Phospho (STY): 8.2%]PS[Phospho (STY): 0%]LS[Phospho (STY): 0%]DS[Phospho (STY): 0%]Y[Phospho (STY): 0%]S[Phospho (STY): 0%]HLS[Phospho (STY): 0%]GR_;_S[Phospho (STY): 91.7%]S[Phospho (STY): 8.3%]PS[Phospho (STY): 0%]LS[Phospho (STY): 0%]DS[Phospho (STY): 0%]Y[Phospho (STY): 0%]S[Phospho (STY): 0%]HLS[Phospho (STY): 0%]GR_;_S[Phospho (STY): 98.2%]S[Phospho (STY): 1.8%]PS[Phospho (STY): 0%]LS[Phospho (STY): 0%]DS[Phospho (STY): 0%]Y[Phospho (STY): 0%]S[Phospho (STY): 0%]HLS[Phospho (STY): 0%]GR_;_S[Phospho (STY): 98.1%]S[Phospho (STY): 1.9%]PS[Phospho (STY): 0%]LS[Phospho (STY): 0%]DS[Phospho (STY): 0%]Y[Phospho (STY): 0%]S[Phospho (STY): 0%]HLS[Phospho (STY): 0%]GR_;_S[Phospho (STY): 97.8%]S[Phospho (STY): 2.2%]PS[Phospho (STY): 0%]LS[Phospho (STY): 0%]DS[Phospho (STY): 0%]Y[Phospho (STY): 0%]S[Phospho (STY): 0%]HLS[Phospho (STY): 0%]GR_;_S[Phospho (STY): 97.9%]S[Phospho (STY): 2.1%]PS[Phospho (STY): 0%]LS[Phospho (STY): 0%]DS[Phospho (STY): 0%]Y[Phospho (STY): 0%]S[Phospho (STY): 0%]HLS[Phospho (STY): 0%]GR_;_S[Phospho (STY): 76.9%]S[Phospho (STY): 23.1%]PS[Phospho (STY): 0%]LS[Phospho (STY): 0%]DS[Phospho (STY): 0%]Y[Phospho (STY): 0%]S[Phospho (STY): 0%]HLS[Phospho (STY): 0%]GR_;_S[Phospho (STY): 76.7%]S[Phospho (STY): 23.3%]PS[Phospho (STY): 0%]LS[Phospho (STY): 0%]DS[Phospho (STY): 0%]Y[Phospho (STY): 0%]S[Phospho (STY): 0%]HLS[Phospho (STY): 0%]GR_
Gigyf1_S864_M1	Q99MR1	0,153717279	0,566347303		_S[Phospho (STY): 24%]S[Phospho (STY): 76%]PS[Phospho (STY): 0%]LS[Phospho (STY): 0%]DS[Phospho (STY): 0%]Y[Phospho (STY): 0%]S[Phospho (STY): 0%]HLS[Phospho (STY): 0%]GR_;_S[Phospho (STY): 23.9%]S[Phospho (STY): 76.1%]PS[Phospho (STY): 0%]LS[Phospho (STY): 0%]DS[Phospho (STY): 0%]Y[Phospho (STY): 0%]S[Phospho (STY): 0%]HLS[Phospho (STY): 0%]GR_;_S[Phospho (STY): 9.5%]S[Phospho (STY): 90.5%]PS[Phospho (STY): 0%]LS[Phospho (STY): 0%]DS[Phospho (STY): 0%]Y[Phospho (STY): 0%]S[Phospho (STY): 0%]HLS[Phospho (STY): 0%]GR_;_S[Phospho (STY): 42.3%]S[Phospho (STY): 57.7%]PS[Phospho (STY): 0%]LS[Phospho (STY): 0%]DS[Phospho (STY): 0%]Y[Phospho (STY): 0%]S[Phospho (STY): 0%]HLS[Phospho (STY): 0%]GR_;_S[Phospho (STY): 47.3%]S[Phospho (STY): 47.7%]PS[Phospho (STY): 2%]LS[Phospho (STY): 0%]DS[Phospho (STY): 0%]Y[Phospho (STY): 2.9%]S[Phospho (STY): 0%]HLS[Phospho (STY): 0%]GR_;_S[Phospho (STY): 48.5%]S[Phospho (STY): 50.7%]PS[Phospho (STY): 0.8%]LS[Phospho (STY): 0%]DS[Phospho (STY): 0%]Y[Phospho (STY): 0%]S[Phospho (STY): 0%]HLS[Phospho (STY): 0%]GR_;_S[Phospho (STY): 47.9%]S[Phospho (STY): 52%]PS[Phospho (STY): 0.1%]LS[Phospho (STY): 0%]DS[Phospho (STY): 0%]Y[Phospho (STY): 0%]S[Phospho (STY): 0%]HLS[Phospho (STY): 0%]GR_;_S[Phospho (STY): 43%]S[Phospho (STY): 47.6%]PS[Phospho (STY): 9.4%]LS[Phospho (STY): 0%]DS[Phospho (STY): 0%]Y[Phospho (STY): 0%]S[Phospho (STY): 0%]HLS[Phospho (STY): 0%]GR_;_S[Phospho (STY): 43.4%]S[Phospho (STY): 48.4%]PS[Phospho (STY): 8.2%]LS[Phospho (STY): 0%]DS[Phospho (STY): 0%]Y[Phospho (STY): 0%]S[Phospho (STY): 0%]HLS[Phospho (STY): 0%]GR_;_S[Phospho (STY): 45.7%]S[Phospho (STY): 54.3%]PS[Phospho (STY): 0%]LS[Phospho (STY): 0%]DS[Phospho (STY): 0%]Y[Phospho (STY): 0%]S[Phospho (STY): 0%]HLS[Phospho (STY): 0%]GR_;_S[Phospho (STY): 46.8%]S[Phospho (STY): 53.2%]PS[Phospho (STY): 0%]LS[Phospho (STY): 0%]DS[Phospho (STY): 0%]Y[Phospho (STY): 0%]S[Phospho (STY): 0%]HLS[Phospho (STY): 0%]GR_;_S[Phospho (STY): 45.2%]S[Phospho (STY): 54.8%]PS[Phospho (STY): 0%]LS[Phospho (STY): 0%]DS[Phospho (STY): 0%]Y[Phospho (STY): 0%]S[Phospho (STY): 0%]HLS[Phospho (STY): 0%]GR_
Gigyf2_S26_M2	G3UWR2;G3UYG6;Q6Y7W8	1,388046265	0,000935673	+	_ALS[Phospho (STY): 0%]S[Phospho (STY): 0%]GGS[Phospho (STY): 0%]IT[Phospho (STY): 0.7%]S[Phospho (STY): 99.6%]PPLS[Phospho (STY): 99.7%]PALPK_;_ALS[Phospho (STY): 0%]S[Phospho (STY): 0%]GGS[Phospho (STY): 0%]IT[Phospho (STY): 1.2%]S[Phospho (STY): 99%]PPLS[Phospho (STY): 99.8%]PALPK_;_ALS[Phospho (STY): 0%]S[Phospho (STY): 0%]GGS[Phospho (STY): 0%]IT[Phospho (STY): 1.1%]S[Phospho (STY): 99%]PPLS[Phospho (STY): 99.8%]PALPK_;_ALS[Phospho (STY): 0%]S[Phospho (STY): 0%]GGS[Phospho (STY): 0%]IT[Phospho (STY): 0%]S[Phospho (STY): 100%]PPLS[Phospho (STY): 100%]PALPK_;_ALS[Phospho (STY): 0%]S[Phospho (STY): 0%]GGS[Phospho (STY): 0%]IT[Phospho (STY): 0.1%]S[Phospho (STY): 99.9%]PPLS[Phospho (STY): 100%]PALPK_;_ALS[Phospho (STY): 0%]S[Phospho (STY): 0%]GGS[Phospho (STY): 0%]IT[Phospho (STY): 0.1%]S[Phospho (STY): 100%]PPLS[Phospho (STY): 100%]PALPK_;_ALS[Phospho (STY): 0%]S[Phospho (STY): 0%]GGS[Phospho (STY): 0%]IT[Phospho (STY): 10.7%]S[Phospho (STY): 89.3%]PPLS[Phospho (STY): 100%]PALPK_;_ALS[Phospho (STY): 0.4%]S[Phospho (STY): 1.4%]GGS[Phospho (STY): 4.6%]IT[Phospho (STY): 27.4%]S[Phospho (STY): 66.3%]PPLS[Phospho (STY): 99.8%]PALPK_;_ALS[Phospho (STY): 0.4%]S[Phospho (STY): 1.5%]GGS[Phospho (STY): 4.8%]IT[Phospho (STY): 27.5%]S[Phospho (STY): 66.3%]PPLS[Phospho (STY): 99.6%]PALPK_;_ALS[Phospho (STY): 0%]S[Phospho (STY): 0.1%]GGS[Phospho (STY): 0.6%]IT[Phospho (STY): 2.1%]S[Phospho (STY): 97.2%]PPLS[Phospho (STY): 100%]PALPK_;_ALS[Phospho (STY): 0%]S[Phospho (STY): 0.1%]GGS[Phospho (STY): 0.6%]IT[Phospho (STY): 2.1%]S[Phospho (STY): 97.3%]PPLS[Phospho (STY): 100%]PALPK_;_ALS[Phospho (STY): 0%]S[Phospho (STY): 0.1%]GGS[Phospho (STY): 0.7%]IT[Phospho (STY): 2.7%]S[Phospho (STY): 96.5%]PPLS[Phospho (STY): 100%]PALPK_;_ALS[Phospho (STY): 3.7%]S[Phospho (STY): 16.6%]GGS[Phospho (STY): 27.9%]IT[Phospho (STY): 43.6%]S[Phospho (STY): 55.9%]PPLS[Phospho (STY): 52.4%]PALPK_;_ALS[Phospho (STY): 3.7%]S[Phospho (STY): 16.5%]GGS[Phospho (STY): 27.8%]IT[Phospho (STY): 43.5%]S[Phospho (STY): 55.9%]PPLS[Phospho (STY): 52.5%]PALPK_;_ALS[Phospho (STY): 4.1%]S[Phospho (STY): 17.3%]GGS[Phospho (STY): 28.9%]IT[Phospho (STY): 44.1%]S[Phospho (STY): 55.4%]PPLS[Phospho (STY): 50.3%]PALPK_;_ALS[Phospho (STY): 0%]S[Phospho (STY): 0%]GGS[Phospho (STY): 0.1%]IT[Phospho (STY): 2.6%]S[Phospho (STY): 97.6%]PPLS[Phospho (STY): 99.7%]PALPK_;_ALS[Phospho (STY): 0%]S[Phospho (STY): 0%]GGS[Phospho (STY): 0.1%]IT[Phospho (STY): 3.2%]S[Phospho (STY): 97.1%]PPLS[Phospho (STY): 99.5%]PALPK_;_ALS[Phospho (STY): 0%]S[Phospho (STY): 0%]GGS[Phospho (STY): 0%]IT[Phospho (STY): 0.3%]S[Phospho (STY): 99.6%]PPLS[Phospho (STY): 100%]PALPK_;_ALS[Phospho (STY): 0%]S[Phospho (STY): 0%]GGS[Phospho (STY): 0%]IT[Phospho (STY): 0.6%]S[Phospho (STY): 99.4%]PPLS[Phospho (STY): 100%]PALPK_;_ALS[Phospho (STY): 0%]S[Phospho (STY): 0%]GGS[Phospho (STY): 0%]IT[Phospho (STY): 0%]S[Phospho (STY): 100%]PPLS[Phospho (STY): 100%]PALPK_;_ALS[Phospho (STY): 0%]S[Phospho (STY): 0%]GGS[Phospho (STY): 0%]IT[Phospho (STY): 0.1%]S[Phospho (STY): 99.9%]PPLS[Phospho (STY): 100%]PALPK_;_ALS[Phospho (STY): 0%]S[Phospho (STY): 0%]GGS[Phospho (STY): 4.5%]IT[Phospho (STY): 0.5%]S[Phospho (STY): 95%]PPLS[Phospho (STY): 100%]PALPK_;_ALS[Phospho (STY): 0%]S[Phospho (STY): 0%]GGS[Phospho (STY): 4.5%]IT[Phospho (STY): 0.5%]S[Phospho (STY): 95.1%]PPLS[Phospho (STY): 100%]PALPK_;_ALS[Phospho (STY): 0.2%]S[Phospho (STY): 0.7%]GGS[Phospho (STY): 4.5%]IT[Phospho (STY): 21.4%]S[Phospho (STY): 73.4%]PPLS[Phospho (STY): 99.9%]PALPK_;_ALS[Phospho (STY): 0%]S[Phospho (STY): 0%]GGS[Phospho (STY): 92.2%]IT[Phospho (STY): 53.6%]S[Phospho (STY): 54.2%]PPLS[Phospho (STY): 0%]PALPK_;_ALS[Phospho (STY): 28.4%]S[Phospho (STY): 29.4%]GGS[Phospho (STY): 42%]IT[Phospho (STY): 0.8%]S[Phospho (STY): 99.5%]PPLS[Phospho (STY): 0%]PALPK_;_ALS[Phospho (STY): 0.2%]S[Phospho (STY): 1.5%]GGS[Phospho (STY): 98.3%]IT[Phospho (STY): 0%]S[Phospho (STY): 100%]PPLS[Phospho (STY): 0%]PALPK_;_ALS[Phospho (STY): 0.2%]S[Phospho (STY): 0.2%]GGS[Phospho (STY): 99.6%]IT[Phospho (STY): 17.4%]S[Phospho (STY): 82.6%]PPLS[Phospho (STY): 0%]PALPK_;_ALS[Phospho (STY): 0%]S[Phospho (STY): 0%]GGS[Phospho (STY): 100%]IT[Phospho (STY): 2.9%]S[Phospho (STY): 97.1%]PPLS[Phospho (STY): 0%]PALPK_;_ALS[Phospho (STY): 92.6%]S[Phospho (STY): 2.1%]GGS[Phospho (STY): 45.3%]IT[Phospho (STY): 6.9%]S[Phospho (STY): 53%]PPLS[Phospho (STY): 0%]PALPK_;_ALS[Phospho (STY): 71.3%]S[Phospho (STY): 0.9%]GGS[Phospho (STY): 27.6%]IT[Phospho (STY): 19.3%]S[Phospho (STY): 80.9%]PPLS[Phospho (STY): 0%]PALPK_;_ALS[Phospho (STY): 94.8%]S[Phospho (STY): 1.9%]GGS[Phospho (STY): 4.4%]IT[Phospho (STY): 5.5%]S[Phospho (STY): 93.4%]PPLS[Phospho (STY): 0%]PALPK_
Gigyf2_S26_M3	G3UWR2;G3UYG6;Q6Y7W8	3,419656277	0,003698181	+	_ALS[Phospho (STY): 15.7%]S[Phospho (STY): 8.3%]GGS[Phospho (STY): 27.5%]IT[Phospho (STY): 74.7%]S[Phospho (STY): 74.6%]PPLS[Phospho (STY): 99.2%]PALPK_;_ALS[Phospho (STY): 0.7%]S[Phospho (STY): 2.9%]GGS[Phospho (STY): 61.2%]IT[Phospho (STY): 68.9%]S[Phospho (STY): 68.6%]PPLS[Phospho (STY): 97.7%]PALPK_;_ALS[Phospho (STY): 0.4%]S[Phospho (STY): 1.6%]GGS[Phospho (STY): 15.6%]IT[Phospho (STY): 94.1%]S[Phospho (STY): 93.7%]PPLS[Phospho (STY): 94.6%]PALPK_;_ALS[Phospho (STY): 3%]S[Phospho (STY): 1.5%]GGS[Phospho (STY): 14.6%]IT[Phospho (STY): 98.4%]S[Phospho (STY): 82.4%]PPLS[Phospho (STY): 100%]PALPK_;_ALS[Phospho (STY): 0%]S[Phospho (STY): 0%]GGS[Phospho (STY): 21.7%]IT[Phospho (STY): 89.2%]S[Phospho (STY): 89.2%]PPLS[Phospho (STY): 100%]PALPK_;_ALS[Phospho (STY): 4.1%]S[Phospho (STY): 19.5%]GGS[Phospho (STY): 58.2%]IT[Phospho (STY): 59.4%]S[Phospho (STY): 59.4%]PPLS[Phospho (STY): 99.5%]PALPK_;_ALS[Phospho (STY): 87.1%]S[Phospho (STY): 2.7%]GGS[Phospho (STY): 3.9%]IT[Phospho (STY): 13%]S[Phospho (STY): 93.3%]PPLS[Phospho (STY): 100%]PALPK_;_ALS[Phospho (STY): 86%]S[Phospho (STY): 2.8%]GGS[Phospho (STY): 4.1%]IT[Phospho (STY): 13.6%]S[Phospho (STY): 93.5%]PPLS[Phospho (STY): 100%]PALPK_;_ALS[Phospho (STY): 40.3%]S[Phospho (STY): 1%]GGS[Phospho (STY): 27.8%]IT[Phospho (STY): 33.4%]S[Phospho (STY): 97.6%]PPLS[Phospho (STY): 100%]PALPK_;_ALS[Phospho (STY): 39.9%]S[Phospho (STY): 1%]GGS[Phospho (STY): 27.9%]IT[Phospho (STY): 33.5%]S[Phospho (STY): 97.6%]PPLS[Phospho (STY): 100%]PALPK_;_ALS[Phospho (STY): 72.5%]S[Phospho (STY): 0.7%]GGS[Phospho (STY): 8%]IT[Phospho (STY): 18.9%]S[Phospho (STY): 99.9%]PPLS[Phospho (STY): 100%]PALPK_;_ALS[Phospho (STY): 71.6%]S[Phospho (STY): 0.7%]GGS[Phospho (STY): 8.3%]IT[Phospho (STY): 19.6%]S[Phospho (STY): 99.9%]PPLS[Phospho (STY): 100%]PALPK_;_ALS[Phospho (STY): 86%]S[Phospho (STY): 3.3%]GGS[Phospho (STY): 4.7%]IT[Phospho (STY): 10.2%]S[Phospho (STY): 95.8%]PPLS[Phospho (STY): 100%]PALPK_;_ALS[Phospho (STY): 85%]S[Phospho (STY): 3.3%]GGS[Phospho (STY): 5.1%]IT[Phospho (STY): 11%]S[Phospho (STY): 95.7%]PPLS[Phospho (STY): 100%]PALPK_
Gigyf2_S30_M2	G3UWR2;G3UYG6;Q6Y7W8	1,146124363	0,001020121	+	_ALS[Phospho (STY): 0%]S[Phospho (STY): 0%]GGS[Phospho (STY): 0%]IT[Phospho (STY): 0.7%]S[Phospho (STY): 99.6%]PPLS[Phospho (STY): 99.7%]PALPK_;_ALS[Phospho (STY): 0%]S[Phospho (STY): 0%]GGS[Phospho (STY): 0%]IT[Phospho (STY): 1.2%]S[Phospho (STY): 99%]PPLS[Phospho (STY): 99.8%]PALPK_;_ALS[Phospho (STY): 0%]S[Phospho (STY): 0%]GGS[Phospho (STY): 0%]IT[Phospho (STY): 1.1%]S[Phospho (STY): 99%]PPLS[Phospho (STY): 99.8%]PALPK_;_ALS[Phospho (STY): 0%]S[Phospho (STY): 0%]GGS[Phospho (STY): 0%]IT[Phospho (STY): 0%]S[Phospho (STY): 100%]PPLS[Phospho (STY): 100%]PALPK_;_ALS[Phospho (STY): 0%]S[Phospho (STY): 0%]GGS[Phospho (STY): 0%]IT[Phospho (STY): 0.1%]S[Phospho (STY): 99.9%]PPLS[Phospho (STY): 100%]PALPK_;_ALS[Phospho (STY): 0%]S[Phospho (STY): 0%]GGS[Phospho (STY): 0%]IT[Phospho (STY): 0.1%]S[Phospho (STY): 100%]PPLS[Phospho (STY): 100%]PALPK_;_ALS[Phospho (STY): 0%]S[Phospho (STY): 0%]GGS[Phospho (STY): 0%]IT[Phospho (STY): 10.7%]S[Phospho (STY): 89.3%]PPLS[Phospho (STY): 100%]PALPK_;_ALS[Phospho (STY): 0.4%]S[Phospho (STY): 1.4%]GGS[Phospho (STY): 4.6%]IT[Phospho (STY): 27.4%]S[Phospho (STY): 66.3%]PPLS[Phospho (STY): 99.8%]PALPK_;_ALS[Phospho (STY): 0.4%]S[Phospho (STY): 1.5%]GGS[Phospho (STY): 4.8%]IT[Phospho (STY): 27.5%]S[Phospho (STY): 66.3%]PPLS[Phospho (STY): 99.6%]PALPK_;_ALS[Phospho (STY): 0%]S[Phospho (STY): 0.1%]GGS[Phospho (STY): 0.6%]IT[Phospho (STY): 2.1%]S[Phospho (STY): 97.2%]PPLS[Phospho (STY): 100%]PALPK_;_ALS[Phospho (STY): 0%]S[Phospho (STY): 0.1%]GGS[Phospho (STY): 0.6%]IT[Phospho (STY): 2.1%]S[Phospho (STY): 97.3%]PPLS[Phospho (STY): 100%]PALPK_;_ALS[Phospho (STY): 0%]S[Phospho (STY): 0.1%]GGS[Phospho (STY): 0.7%]IT[Phospho (STY): 2.7%]S[Phospho (STY): 96.5%]PPLS[Phospho (STY): 100%]PALPK_;_ALS[Phospho (STY): 3.7%]S[Phospho (STY): 16.6%]GGS[Phospho (STY): 27.9%]IT[Phospho (STY): 43.6%]S[Phospho (STY): 55.9%]PPLS[Phospho (STY): 52.4%]PALPK_;_ALS[Phospho (STY): 3.7%]S[Phospho (STY): 16.5%]GGS[Phospho (STY): 27.8%]IT[Phospho (STY): 43.5%]S[Phospho (STY): 55.9%]PPLS[Phospho (STY): 52.5%]PALPK_;_ALS[Phospho (STY): 4.1%]S[Phospho (STY): 17.3%]GGS[Phospho (STY): 28.9%]IT[Phospho (STY): 44.1%]S[Phospho (STY): 55.4%]PPLS[Phospho (STY): 50.3%]PALPK_;_ALS[Phospho (STY): 0%]S[Phospho (STY): 0%]GGS[Phospho (STY): 0.1%]IT[Phospho (STY): 2.6%]S[Phospho (STY): 97.6%]PPLS[Phospho (STY): 99.7%]PALPK_;_ALS[Phospho (STY): 0%]S[Phospho (STY): 0%]GGS[Phospho (STY): 0.1%]IT[Phospho (STY): 3.2%]S[Phospho (STY): 97.1%]PPLS[Phospho (STY): 99.5%]PALPK_;_ALS[Phospho (STY): 0%]S[Phospho (STY): 0%]GGS[Phospho (STY): 0%]IT[Phospho (STY): 0.3%]S[Phospho (STY): 99.6%]PPLS[Phospho (STY): 100%]PALPK_;_ALS[Phospho (STY): 0%]S[Phospho (STY): 0%]GGS[Phospho (STY): 0%]IT[Phospho (STY): 0.6%]S[Phospho (STY): 99.4%]PPLS[Phospho (STY): 100%]PALPK_;_ALS[Phospho (STY): 0%]S[Phospho (STY): 0%]GGS[Phospho (STY): 0%]IT[Phospho (STY): 0%]S[Phospho (STY): 100%]PPLS[Phospho (STY): 100%]PALPK_;_ALS[Phospho (STY): 0%]S[Phospho (STY): 0%]GGS[Phospho (STY): 0%]IT[Phospho (STY): 0.1%]S[Phospho (STY): 99.9%]PPLS[Phospho (STY): 100%]PALPK_;_ALS[Phospho (STY): 0%]S[Phospho (STY): 0%]GGS[Phospho (STY): 4.5%]IT[Phospho (STY): 0.5%]S[Phospho (STY): 95%]PPLS[Phospho (STY): 100%]PALPK_;_ALS[Phospho (STY): 0%]S[Phospho (STY): 0%]GGS[Phospho (STY): 4.5%]IT[Phospho (STY): 0.5%]S[Phospho (STY): 95.1%]PPLS[Phospho (STY): 100%]PALPK_;_ALS[Phospho (STY): 0.2%]S[Phospho (STY): 0.7%]GGS[Phospho (STY): 4.5%]IT[Phospho (STY): 21.4%]S[Phospho (STY): 73.4%]PPLS[Phospho (STY): 99.9%]PALPK_
Gigyf2_S30_M3	G3UWR2;G3UYG6;Q6Y7W8	3,802001238	0,004355479	+	_ALS[Phospho (STY): 15.7%]S[Phospho (STY): 8.3%]GGS[Phospho (STY): 27.5%]IT[Phospho (STY): 74.7%]S[Phospho (STY): 74.6%]PPLS[Phospho (STY): 99.2%]PALPK_;_ALS[Phospho (STY): 0.7%]S[Phospho (STY): 2.9%]GGS[Phospho (STY): 61.2%]IT[Phospho (STY): 68.9%]S[Phospho (STY): 68.6%]PPLS[Phospho (STY): 97.7%]PALPK_;_ALS[Phospho (STY): 0.4%]S[Phospho (STY): 1.6%]GGS[Phospho (STY): 15.6%]IT[Phospho (STY): 94.1%]S[Phospho (STY): 93.7%]PPLS[Phospho (STY): 94.6%]PALPK_;_ALS[Phospho (STY): 3%]S[Phospho (STY): 1.5%]GGS[Phospho (STY): 14.6%]IT[Phospho (STY): 98.4%]S[Phospho (STY): 82.4%]PPLS[Phospho (STY): 100%]PALPK_;_ALS[Phospho (STY): 0%]S[Phospho (STY): 0%]GGS[Phospho (STY): 21.7%]IT[Phospho (STY): 89.2%]S[Phospho (STY): 89.2%]PPLS[Phospho (STY): 100%]PALPK_;_ALS[Phospho (STY): 4.1%]S[Phospho (STY): 19.5%]GGS[Phospho (STY): 58.2%]IT[Phospho (STY): 59.4%]S[Phospho (STY): 59.4%]PPLS[Phospho (STY): 99.5%]PALPK_;_ALS[Phospho (STY): 87.1%]S[Phospho (STY): 2.7%]GGS[Phospho (STY): 3.9%]IT[Phospho (STY): 13%]S[Phospho (STY): 93.3%]PPLS[Phospho (STY): 100%]PALPK_;_ALS[Phospho (STY): 86%]S[Phospho (STY): 2.8%]GGS[Phospho (STY): 4.1%]IT[Phospho (STY): 13.6%]S[Phospho (STY): 93.5%]PPLS[Phospho (STY): 100%]PALPK_;_ALS[Phospho (STY): 40.3%]S[Phospho (STY): 1%]GGS[Phospho (STY): 27.8%]IT[Phospho (STY): 33.4%]S[Phospho (STY): 97.6%]PPLS[Phospho (STY): 100%]PALPK_;_ALS[Phospho (STY): 39.9%]S[Phospho (STY): 1%]GGS[Phospho (STY): 27.9%]IT[Phospho (STY): 33.5%]S[Phospho (STY): 97.6%]PPLS[Phospho (STY): 100%]PALPK_;_ALS[Phospho (STY): 72.5%]S[Phospho (STY): 0.7%]GGS[Phospho (STY): 8%]IT[Phospho (STY): 18.9%]S[Phospho (STY): 99.9%]PPLS[Phospho (STY): 100%]PALPK_;_ALS[Phospho (STY): 71.6%]S[Phospho (STY): 0.7%]GGS[Phospho (STY): 8.3%]IT[Phospho (STY): 19.6%]S[Phospho (STY): 99.9%]PPLS[Phospho (STY): 100%]PALPK_;_ALS[Phospho (STY): 86%]S[Phospho (STY): 3.3%]GGS[Phospho (STY): 4.7%]IT[Phospho (STY): 10.2%]S[Phospho (STY): 95.8%]PPLS[Phospho (STY): 100%]PALPK_;_ALS[Phospho (STY): 85%]S[Phospho (STY): 3.3%]GGS[Phospho (STY): 5.1%]IT[Phospho (STY): 11%]S[Phospho (STY): 95.7%]PPLS[Phospho (STY): 100%]PALPK_
Gigyf2_T25_M3	G3UWR2;G3UYG6;Q6Y7W8	1,942277193	0,12398248		_ALS[Phospho (STY): 15.7%]S[Phospho (STY): 8.3%]GGS[Phospho (STY): 27.5%]IT[Phospho (STY): 74.7%]S[Phospho (STY): 74.6%]PPLS[Phospho (STY): 99.2%]PALPK_;_ALS[Phospho (STY): 0.7%]S[Phospho (STY): 2.9%]GGS[Phospho (STY): 61.2%]IT[Phospho (STY): 68.9%]S[Phospho (STY): 68.6%]PPLS[Phospho (STY): 97.7%]PALPK_;_ALS[Phospho (STY): 0.4%]S[Phospho (STY): 1.6%]GGS[Phospho (STY): 15.6%]IT[Phospho (STY): 94.1%]S[Phospho (STY): 93.7%]PPLS[Phospho (STY): 94.6%]PALPK_;_ALS[Phospho (STY): 3%]S[Phospho (STY): 1.5%]GGS[Phospho (STY): 14.6%]IT[Phospho (STY): 98.4%]S[Phospho (STY): 82.4%]PPLS[Phospho (STY): 100%]PALPK_;_ALS[Phospho (STY): 0%]S[Phospho (STY): 0%]GGS[Phospho (STY): 21.7%]IT[Phospho (STY): 89.2%]S[Phospho (STY): 89.2%]PPLS[Phospho (STY): 100%]PALPK_;_ALS[Phospho (STY): 4.1%]S[Phospho (STY): 19.5%]GGS[Phospho (STY): 58.2%]IT[Phospho (STY): 59.4%]S[Phospho (STY): 59.4%]PPLS[Phospho (STY): 99.5%]PALPK_
Gigyf2_T383_M1	G3UWR2;G3UYG6;Q6Y7W8	-0,73597002	0,026513948	+	_AGAEAS[Phospho (STY): 0%]EEVPQT[Phospho (STY): 0%]S[Phospho (STY): 0%]LS[Phospho (STY): 6.2%]S[Phospho (STY): 18.7%]ARPGT[Phospho (STY): 74.1%]PS[Phospho (STY): 1%]DHQPQEAT[Phospho (STY): 0%]QFER_;_AGAEAS[Phospho (STY): 0%]EEVPQT[Phospho (STY): 0%]S[Phospho (STY): 0%]LS[Phospho (STY): 6.1%]S[Phospho (STY): 18.6%]ARPGT[Phospho (STY): 74.3%]PS[Phospho (STY): 1%]DHQPQEAT[Phospho (STY): 0%]QFER_;_AGAEAS[Phospho (STY): 0%]EEVPQT[Phospho (STY): 0%]S[Phospho (STY): 0%]LS[Phospho (STY): 6.1%]S[Phospho (STY): 18.5%]ARPGT[Phospho (STY): 74.3%]PS[Phospho (STY): 1%]DHQPQEAT[Phospho (STY): 0%]QFER_;_AGAEAS[Phospho (STY): 0%]EEVPQT[Phospho (STY): 0%]S[Phospho (STY): 0%]LS[Phospho (STY): 18.1%]S[Phospho (STY): 5.9%]ARPGT[Phospho (STY): 68.5%]PS[Phospho (STY): 7.5%]DHQPQEAT[Phospho (STY): 0%]QFER_;_AGAEAS[Phospho (STY): 0%]EEVPQT[Phospho (STY): 0%]S[Phospho (STY): 0%]LS[Phospho (STY): 16.7%]S[Phospho (STY): 5.4%]ARPGT[Phospho (STY): 70.2%]PS[Phospho (STY): 7.7%]DHQPQEAT[Phospho (STY): 0%]QFER_;_AGAEAS[Phospho (STY): 0%]EEVPQT[Phospho (STY): 0%]S[Phospho (STY): 0%]LS[Phospho (STY): 16%]S[Phospho (STY): 5.2%]ARPGT[Phospho (STY): 71%]PS[Phospho (STY): 7.9%]DHQPQEAT[Phospho (STY): 0%]QFER_;_AGAEAS[Phospho (STY): 0%]EEVPQT[Phospho (STY): 0%]S[Phospho (STY): 0%]LS[Phospho (STY): 0.1%]S[Phospho (STY): 5.9%]ARPGT[Phospho (STY): 93.9%]PS[Phospho (STY): 0.1%]DHQPQEAT[Phospho (STY): 0%]QFER_;_AGAEAS[Phospho (STY): 0%]EEVPQT[Phospho (STY): 0%]S[Phospho (STY): 0%]LS[Phospho (STY): 0.1%]S[Phospho (STY): 5.6%]ARPGT[Phospho (STY): 94.2%]PS[Phospho (STY): 0.1%]DHQPQEAT[Phospho (STY): 0%]QFER_;_AGAEAS[Phospho (STY): 0%]EEVPQT[Phospho (STY): 0%]S[Phospho (STY): 0%]LS[Phospho (STY): 2.8%]S[Phospho (STY): 26.2%]ARPGT[Phospho (STY): 68.2%]PS[Phospho (STY): 2.8%]DHQPQEAT[Phospho (STY): 0%]QFER_;_AGAEAS[Phospho (STY): 0%]EEVPQT[Phospho (STY): 0%]S[Phospho (STY): 0%]LS[Phospho (STY): 2.8%]S[Phospho (STY): 26.1%]ARPGT[Phospho (STY): 68.3%]PS[Phospho (STY): 2.8%]DHQPQEAT[Phospho (STY): 0%]QFER_;_AGAEAS[Phospho (STY): 0%]EEVPQT[Phospho (STY): 0%]S[Phospho (STY): 0%]LS[Phospho (STY): 0%]S[Phospho (STY): 0.1%]ARPGT[Phospho (STY): 78.2%]PS[Phospho (STY): 21.7%]DHQPQEAT[Phospho (STY): 0%]QFER_;_AGAEAS[Phospho (STY): 0%]EEVPQT[Phospho (STY): 0%]S[Phospho (STY): 0%]LS[Phospho (STY): 0.1%]S[Phospho (STY): 1.5%]ARPGT[Phospho (STY): 98.3%]PS[Phospho (STY): 0.1%]DHQPQEAT[Phospho (STY): 0%]QFER_;_AGAEAS[Phospho (STY): 0%]EEVPQT[Phospho (STY): 0%]S[Phospho (STY): 0%]LS[Phospho (STY): 0%]S[Phospho (STY): 0%]ARPGT[Phospho (STY): 51.2%]PS[Phospho (STY): 48.7%]DHQPQEAT[Phospho (STY): 0%]QFER_;_AGAEAS[Phospho (STY): 0%]EEVPQT[Phospho (STY): 0%]S[Phospho (STY): 0%]LS[Phospho (STY): 0.1%]S[Phospho (STY): 0%]ARPGT[Phospho (STY): 88.5%]PS[Phospho (STY): 11.3%]DHQPQEAT[Phospho (STY): 0%]QFER_;_AGAEAS[Phospho (STY): 0%]EEVPQT[Phospho (STY): 0%]S[Phospho (STY): 0%]LS[Phospho (STY): 0%]S[Phospho (STY): 0%]ARPGT[Phospho (STY): 50.5%]PS[Phospho (STY): 49.4%]DHQPQEAT[Phospho (STY): 0%]QFER_;_AGAEAS[Phospho (STY): 0%]EEVPQT[Phospho (STY): 0%]S[Phospho (STY): 0%]LS[Phospho (STY): 0%]S[Phospho (STY): 0%]ARPGT[Phospho (STY): 88.6%]PS[Phospho (STY): 11.4%]DHQPQEAT[Phospho (STY): 0%]QFER_;_AGAEAS[Phospho (STY): 0%]EEVPQT[Phospho (STY): 0%]S[Phospho (STY): 0%]LS[Phospho (STY): 0%]S[Phospho (STY): 0%]ARPGT[Phospho (STY): 89.3%]PS[Phospho (STY): 10.6%]DHQPQEAT[Phospho (STY): 0%]QFER_;_AGAEAS[Phospho (STY): 0%]EEVPQT[Phospho (STY): 0%]S[Phospho (STY): 0%]LS[Phospho (STY): 0%]S[Phospho (STY): 0%]ARPGT[Phospho (STY): 87.4%]PS[Phospho (STY): 12.6%]DHQPQEAT[Phospho (STY): 0%]QFER_;_AGAEAS[Phospho (STY): 0%]EEVPQT[Phospho (STY): 0%]S[Phospho (STY): 0%]LS[Phospho (STY): 1.8%]S[Phospho (STY): 5.3%]ARPGT[Phospho (STY): 92.5%]PS[Phospho (STY): 0.3%]DHQPQEAT[Phospho (STY): 0%]QFER_;_AGAEAS[Phospho (STY): 0%]EEVPQT[Phospho (STY): 0%]S[Phospho (STY): 0%]LS[Phospho (STY): 1.8%]S[Phospho (STY): 5.4%]ARPGT[Phospho (STY): 92.5%]PS[Phospho (STY): 0.3%]DHQPQEAT[Phospho (STY): 0%]QFER_;_AGAEAS[Phospho (STY): 0%]EEVPQT[Phospho (STY): 0%]S[Phospho (STY): 0%]LS[Phospho (STY): 1.9%]S[Phospho (STY): 5.5%]ARPGT[Phospho (STY): 92.3%]PS[Phospho (STY): 0.3%]DHQPQEAT[Phospho (STY): 0%]QFER_;_AGAEAS[Phospho (STY): 0%]EEVPQT[Phospho (STY): 0%]S[Phospho (STY): 0.9%]LS[Phospho (STY): 41.8%]S[Phospho (STY): 10.5%]ARPGT[Phospho (STY): 44.8%]PS[Phospho (STY): 2%]DHQPQEAT[Phospho (STY): 0%]QFER_;_AGAEAS[Phospho (STY): 0%]EEVPQT[Phospho (STY): 0%]S[Phospho (STY): 0.7%]LS[Phospho (STY): 42.2%]S[Phospho (STY): 10.5%]ARPGT[Phospho (STY): 44.5%]PS[Phospho (STY): 2.1%]DHQPQEAT[Phospho (STY): 0%]QFER_;_AGAEAS[Phospho (STY): 0%]EEVPQT[Phospho (STY): 0%]S[Phospho (STY): 1%]LS[Phospho (STY): 41.7%]S[Phospho (STY): 10.4%]ARPGT[Phospho (STY): 45%]PS[Phospho (STY): 2%]DHQPQEAT[Phospho (STY): 0%]QFER_;_PGT[Phospho (STY): 91.8%]PS[Phospho (STY): 5.2%]DHQPQEAT[Phospho (STY): 3%]QFER_;_PGT[Phospho (STY): 99.9%]PS[Phospho (STY): 0.1%]DHQPQEAT[Phospho (STY): 0%]QFER_;_PGT[Phospho (STY): 98.8%]PS[Phospho (STY): 1.2%]DHQPQEAT[Phospho (STY): 0%]QFER_;_PGT[Phospho (STY): 91.7%]PS[Phospho (STY): 8.3%]DHQPQEAT[Phospho (STY): 0%]QFER_;_PGT[Phospho (STY): 99.9%]PS[Phospho (STY): 0.1%]DHQPQEAT[Phospho (STY): 0%]QFER_;_PGT[Phospho (STY): 100%]PS[Phospho (STY): 0%]DHQPQEAT[Phospho (STY): 0%]QFER_
Ginm1_S56_M1	F7AHX3	0,121504545	0,950727811		_RNS[Phospho (STY): 100%]GGIR_
Git1_S371_M1	Q5F258;Q68FF6	0,334383011	0,143912104		_S[Phospho (STY): 0.4%]LS[Phospho (STY): 12.9%]S[Phospho (STY): 86.7%]PT[Phospho (STY): 0%]DNLELS[Phospho (STY): 0%]AR_;_S[Phospho (STY): 0%]LS[Phospho (STY): 0.1%]S[Phospho (STY): 99.9%]PT[Phospho (STY): 0%]DNLELS[Phospho (STY): 0%]AR_;_S[Phospho (STY): 0.3%]LS[Phospho (STY): 3.1%]S[Phospho (STY): 96.7%]PT[Phospho (STY): 0%]DNLELS[Phospho (STY): 0%]AR_;_S[Phospho (STY): 0%]LS[Phospho (STY): 0.2%]S[Phospho (STY): 99.8%]PT[Phospho (STY): 0%]DNLELS[Phospho (STY): 0%]AR_;_S[Phospho (STY): 0%]LS[Phospho (STY): 0%]S[Phospho (STY): 100%]PT[Phospho (STY): 0%]DNLELS[Phospho (STY): 0%]AR_;_S[Phospho (STY): 0%]LS[Phospho (STY): 0.6%]S[Phospho (STY): 99.3%]PT[Phospho (STY): 0%]DNLELS[Phospho (STY): 0%]AR_
Git1_S419_M1	Q5F258;Q68FF6	-0,546033382	0,004739326	+	_S[Phospho (STY): 95.4%]M[Oxidation (M): 100%]DS[Phospho (STY): 4.4%]S[Phospho (STY): 0.2%]DLS[Phospho (STY): 0%]DGAVT[Phospho (STY): 0%]LQEY[Phospho (STY): 0%]LELK_;_S[Phospho (STY): 76.8%]M[Oxidation (M): 100%]DS[Phospho (STY): 18.2%]S[Phospho (STY): 5%]DLS[Phospho (STY): 0.1%]DGAVT[Phospho (STY): 0%]LQEY[Phospho (STY): 0%]LELK_;_S[Phospho (STY): 56.4%]M[Oxidation (M): 100%]DS[Phospho (STY): 42.5%]S[Phospho (STY): 1.1%]DLS[Phospho (STY): 0%]DGAVT[Phospho (STY): 0%]LQEY[Phospho (STY): 0%]LELK_;_S[Phospho (STY): 99.6%]M[Oxidation (M): 100%]DS[Phospho (STY): 0.3%]S[Phospho (STY): 0.1%]DLS[Phospho (STY): 0%]DGAVT[Phospho (STY): 0%]LQEY[Phospho (STY): 0%]LELK_;_S[Phospho (STY): 74.2%]M[Oxidation (M): 100%]DS[Phospho (STY): 18.3%]S[Phospho (STY): 7.3%]DLS[Phospho (STY): 0.2%]DGAVT[Phospho (STY): 0%]LQEY[Phospho (STY): 0%]LELK_;_S[Phospho (STY): 98.1%]M[Oxidation (M): 100%]DS[Phospho (STY): 1.3%]S[Phospho (STY): 0.4%]DLS[Phospho (STY): 0%]DGAVT[Phospho (STY): 0%]LQEY[Phospho (STY): 0.2%]LELK_;_S[Phospho (STY): 90.1%]M[Oxidation (M): 100%]DS[Phospho (STY): 9.5%]S[Phospho (STY): 0.5%]DLS[Phospho (STY): 0%]DGAVT[Phospho (STY): 0%]LQEY[Phospho (STY): 0%]LELK_;_S[Phospho (STY): 94.9%]M[Oxidation (M): 100%]DS[Phospho (STY): 3.3%]S[Phospho (STY): 1%]DLS[Phospho (STY): 0%]DGAVT[Phospho (STY): 0.1%]LQEY[Phospho (STY): 0.6%]LELK_
Git1_S601_M1	Q5F258;Q68FF6	3,543964386	0,001646148	+	_HGS[Phospho (STY): 99.9%]GADS[Phospho (STY): 0.1%]DY[Phospho (STY): 0%]ENT[Phospho (STY): 0%]QS[Phospho (STY): 0%]GDPLLGLEGK_;_HGS[Phospho (STY): 100%]GADS[Phospho (STY): 0%]DY[Phospho (STY): 0%]ENT[Phospho (STY): 0%]QS[Phospho (STY): 0%]GDPLLGLEGK_
Git1_S601_M2	Q5F258;Q68FF6	0,332740307	0,141972755		_HGS[Phospho (STY): 100%]GADS[Phospho (STY): 100%]DY[Phospho (STY): 0%]ENT[Phospho (STY): 0%]QS[Phospho (STY): 0%]GDPLLGLEGK_
Git1_S605_M2	Q5F258;Q68FF6	0,332740307	0,141955641		_HGS[Phospho (STY): 100%]GADS[Phospho (STY): 100%]DY[Phospho (STY): 0%]ENT[Phospho (STY): 0%]QS[Phospho (STY): 0%]GDPLLGLEGK_
Git2_S360_M1	E9PVA6	-0,730470657	0,003080431	+	_QQGS[Phospho (STY): 100%]PLS[Phospho (STY): 0%]R_
Git2_S394_M2	E9PVA6	-0,330093384	0,854141754		_T[Phospho (STY): 0%]VS[Phospho (STY): 0%]T[Phospho (STY): 0%]QHS[Phospho (STY): 0%]T[Phospho (STY): 0%]ES[Phospho (STY): 0%]QDNDQPDY[Phospho (STY): 98.5%]DS[Phospho (STY): 99.9%]VAS[Phospho (STY): 1.6%]DEDT[Phospho (STY): 0%]DVET[Phospho (STY): 0%]R_;_T[Phospho (STY): 0%]VS[Phospho (STY): 0%]T[Phospho (STY): 0%]QHS[Phospho (STY): 0%]T[Phospho (STY): 0%]ES[Phospho (STY): 0%]QDNDQPDY[Phospho (STY): 100%]DS[Phospho (STY): 99.3%]VAS[Phospho (STY): 0.7%]DEDT[Phospho (STY): 0%]DVET[Phospho (STY): 0%]R_;_T[Phospho (STY): 0%]VS[Phospho (STY): 0%]T[Phospho (STY): 0%]QHS[Phospho (STY): 0%]T[Phospho (STY): 0%]ES[Phospho (STY): 0%]QDNDQPDY[Phospho (STY): 100%]DS[Phospho (STY): 99.2%]VAS[Phospho (STY): 0.8%]DEDT[Phospho (STY): 0%]DVET[Phospho (STY): 0%]R_;_T[Phospho (STY): 0%]VS[Phospho (STY): 0%]T[Phospho (STY): 0%]QHS[Phospho (STY): 0%]T[Phospho (STY): 0%]ES[Phospho (STY): 0%]QDNDQPDY[Phospho (STY): 98.3%]DS[Phospho (STY): 51.5%]VAS[Phospho (STY): 50.3%]DEDT[Phospho (STY): 0%]DVET[Phospho (STY): 0%]R_;_T[Phospho (STY): 0%]VS[Phospho (STY): 0%]T[Phospho (STY): 0%]QHS[Phospho (STY): 0%]T[Phospho (STY): 0%]ES[Phospho (STY): 0%]QDNDQPDY[Phospho (STY): 98.3%]DS[Phospho (STY): 51.7%]VAS[Phospho (STY): 50%]DEDT[Phospho (STY): 0%]DVET[Phospho (STY): 0%]R_;_T[Phospho (STY): 0%]VS[Phospho (STY): 0%]T[Phospho (STY): 0%]QHS[Phospho (STY): 0%]T[Phospho (STY): 0%]ES[Phospho (STY): 0%]QDNDQPDY[Phospho (STY): 100%]DS[Phospho (STY): 99.9%]VAS[Phospho (STY): 0.1%]DEDT[Phospho (STY): 0%]DVET[Phospho (STY): 0%]R_;_T[Phospho (STY): 0%]VS[Phospho (STY): 0%]T[Phospho (STY): 0%]QHS[Phospho (STY): 0%]T[Phospho (STY): 0%]ES[Phospho (STY): 0%]QDNDQPDY[Phospho (STY): 100%]DS[Phospho (STY): 100%]VAS[Phospho (STY): 0%]DEDT[Phospho (STY): 0%]DVET[Phospho (STY): 0%]R_;_T[Phospho (STY): 0%]VS[Phospho (STY): 0%]T[Phospho (STY): 0%]QHS[Phospho (STY): 0%]T[Phospho (STY): 0%]ES[Phospho (STY): 1.6%]QDNDQPDY[Phospho (STY): 100%]DS[Phospho (STY): 98.4%]VAS[Phospho (STY): 0%]DEDT[Phospho (STY): 0%]DVET[Phospho (STY): 0%]R_;_T[Phospho (STY): 0%]VS[Phospho (STY): 0%]T[Phospho (STY): 0%]QHS[Phospho (STY): 0%]T[Phospho (STY): 0%]ES[Phospho (STY): 0%]QDNDQPDY[Phospho (STY): 100%]DS[Phospho (STY): 59.7%]VAS[Phospho (STY): 40.4%]DEDT[Phospho (STY): 0%]DVET[Phospho (STY): 0%]R_;_T[Phospho (STY): 0%]VS[Phospho (STY): 0%]T[Phospho (STY): 0%]QHS[Phospho (STY): 0%]T[Phospho (STY): 0%]ES[Phospho (STY): 0%]QDNDQPDY[Phospho (STY): 100%]DS[Phospho (STY): 61.6%]VAS[Phospho (STY): 38.4%]DEDT[Phospho (STY): 0%]DVET[Phospho (STY): 0%]R_;_T[Phospho (STY): 0%]VS[Phospho (STY): 0%]T[Phospho (STY): 0%]QHS[Phospho (STY): 0%]T[Phospho (STY): 0%]ES[Phospho (STY): 0%]QDNDQPDY[Phospho (STY): 100%]DS[Phospho (STY): 55%]VAS[Phospho (STY): 45%]DEDT[Phospho (STY): 0%]DVET[Phospho (STY): 0%]R_;_T[Phospho (STY): 0%]VS[Phospho (STY): 0%]T[Phospho (STY): 0%]QHS[Phospho (STY): 0%]T[Phospho (STY): 0%]ES[Phospho (STY): 0%]QDNDQPDY[Phospho (STY): 100%]DS[Phospho (STY): 58.2%]VAS[Phospho (STY): 41.8%]DEDT[Phospho (STY): 0%]DVET[Phospho (STY): 0%]R_;_T[Phospho (STY): 0%]VS[Phospho (STY): 0%]T[Phospho (STY): 0%]QHS[Phospho (STY): 0%]T[Phospho (STY): 0%]ES[Phospho (STY): 0%]QDNDQPDY[Phospho (STY): 100%]DS[Phospho (STY): 100%]VAS[Phospho (STY): 0%]DEDT[Phospho (STY): 0%]DVET[Phospho (STY): 0%]R_;_T[Phospho (STY): 0%]VS[Phospho (STY): 0%]T[Phospho (STY): 0%]QHS[Phospho (STY): 0%]T[Phospho (STY): 0%]ES[Phospho (STY): 0%]QDNDQPDY[Phospho (STY): 100%]DS[Phospho (STY): 99.4%]VAS[Phospho (STY): 0.6%]DEDT[Phospho (STY): 0%]DVET[Phospho (STY): 0%]R_;_T[Phospho (STY): 0%]VS[Phospho (STY): 0%]T[Phospho (STY): 0%]QHS[Phospho (STY): 0%]T[Phospho (STY): 0%]ES[Phospho (STY): 0%]QDNDQPDY[Phospho (STY): 99.7%]DS[Phospho (STY): 100%]VAS[Phospho (STY): 0.3%]DEDT[Phospho (STY): 0%]DVET[Phospho (STY): 0%]R_;_T[Phospho (STY): 0%]VS[Phospho (STY): 0%]T[Phospho (STY): 0%]QHS[Phospho (STY): 0%]T[Phospho (STY): 0%]ES[Phospho (STY): 0%]QDNDQPDY[Phospho (STY): 99.6%]DS[Phospho (STY): 100%]VAS[Phospho (STY): 0.4%]DEDT[Phospho (STY): 0%]DVET[Phospho (STY): 0%]R_
Git2_S415_M1	E9PVA6	1,027173758	0,000864728	+	_S[Phospho (STY): 73.2%]LDS[Phospho (STY): 20.3%]DLS[Phospho (STY): 6.4%]DGPVT[Phospho (STY): 0%]VQEFM[Oxidation (M): 100%]EVK_;_S[Phospho (STY): 97.8%]LDS[Phospho (STY): 1.9%]DLS[Phospho (STY): 0.3%]DGPVT[Phospho (STY): 0%]VQEFM[Oxidation (M): 100%]EVK_;_S[Phospho (STY): 82.1%]LDS[Phospho (STY): 16.1%]DLS[Phospho (STY): 1.8%]DGPVT[Phospho (STY): 0%]VQEFM[Oxidation (M): 100%]EVK_;_S[Phospho (STY): 86.6%]LDS[Phospho (STY): 13.3%]DLS[Phospho (STY): 0.1%]DGPVT[Phospho (STY): 0%]VQEFM[Oxidation (M): 100%]EVK_;_S[Phospho (STY): 97.5%]LDS[Phospho (STY): 2.4%]DLS[Phospho (STY): 0%]DGPVT[Phospho (STY): 0%]VQEFM[Oxidation (M): 100%]EVK_;_S[Phospho (STY): 99.8%]LDS[Phospho (STY): 0.2%]DLS[Phospho (STY): 0%]DGPVT[Phospho (STY): 0%]VQEFM[Oxidation (M): 100%]EVK_;_S[Phospho (STY): 97.4%]LDS[Phospho (STY): 0.7%]DLS[Phospho (STY): 1.8%]DGPVT[Phospho (STY): 0%]VQEFM[Oxidation (M): 100%]EVK_;_S[Phospho (STY): 100%]LDS[Phospho (STY): 0%]DLS[Phospho (STY): 0%]DGPVT[Phospho (STY): 0%]VQEFM[Oxidation (M): 100%]EVK_;_S[Phospho (STY): 42.5%]LDS[Phospho (STY): 16.5%]DLS[Phospho (STY): 40.9%]DGPVT[Phospho (STY): 0%]VQEFM[Oxidation (M): 100%]EVK_;_S[Phospho (STY): 92.4%]LDS[Phospho (STY): 5.5%]DLS[Phospho (STY): 2.1%]DGPVT[Phospho (STY): 0%]VQEFM[Oxidation (M): 100%]EVK_;_S[Phospho (STY): 94.6%]LDS[Phospho (STY): 3.9%]DLS[Phospho (STY): 1.5%]DGPVT[Phospho (STY): 0%]VQEFM[Oxidation (M): 100%]EVK_;_S[Phospho (STY): 88.9%]LDS[Phospho (STY): 7.9%]DLS[Phospho (STY): 3.2%]DGPVT[Phospho (STY): 0%]VQEFM[Oxidation (M): 100%]EVK_;_S[Phospho (STY): 98.9%]LDS[Phospho (STY): 0.4%]DLS[Phospho (STY): 0.7%]DGPVT[Phospho (STY): 0%]VQEFM[Oxidation (M): 100%]EVK_;_S[Phospho (STY): 99.9%]LDS[Phospho (STY): 0.1%]DLS[Phospho (STY): 0%]DGPVT[Phospho (STY): 0%]VQEFM[Oxidation (M): 100%]EVK_;_S[Phospho (STY): 99.8%]LDS[Phospho (STY): 0.2%]DLS[Phospho (STY): 0%]DGPVT[Phospho (STY): 0%]VQEFM[Oxidation (M): 100%]EVK_
Git2_S418_M2	E9PVA6	-1,821210623	0,005239006	+	_S[Phospho (STY): 0.1%]LDS[Phospho (STY): 99.9%]DLS[Phospho (STY): 100%]DGPVT[Phospho (STY): 0%]VQEFM[Oxidation (M): 100%]EVK_;_S[Phospho (STY): 21.3%]LDS[Phospho (STY): 78.7%]DLS[Phospho (STY): 100%]DGPVT[Phospho (STY): 0%]VQEFM[Oxidation (M): 100%]EVK_;_S[Phospho (STY): 5.5%]LDS[Phospho (STY): 94.5%]DLS[Phospho (STY): 100%]DGPVT[Phospho (STY): 0%]VQEFM[Oxidation (M): 100%]EVK_;_S[Phospho (STY): 25.1%]LDS[Phospho (STY): 74.9%]DLS[Phospho (STY): 100%]DGPVT[Phospho (STY): 0%]VQEFM[Oxidation (M): 100%]EVK_;_S[Phospho (STY): 1.2%]LDS[Phospho (STY): 98.8%]DLS[Phospho (STY): 100%]DGPVT[Phospho (STY): 0%]VQEFM[Oxidation (M): 100%]EVK_;_S[Phospho (STY): 1.3%]LDS[Phospho (STY): 88.1%]DLS[Phospho (STY): 100%]DGPVT[Phospho (STY): 10.6%]VQEFM[Oxidation (M): 100%]EVK_;_S[Phospho (STY): 1%]LDS[Phospho (STY): 69.7%]DLS[Phospho (STY): 99.9%]DGPVT[Phospho (STY): 29.4%]VQEFM[Oxidation (M): 100%]EVK_
Git2_S421_M2	E9PVA6	-2,431825876	0,000467866	+	_S[Phospho (STY): 0.1%]LDS[Phospho (STY): 99.9%]DLS[Phospho (STY): 100%]DGPVT[Phospho (STY): 0%]VQEFM[Oxidation (M): 100%]EVK_;_S[Phospho (STY): 21.3%]LDS[Phospho (STY): 78.7%]DLS[Phospho (STY): 100%]DGPVT[Phospho (STY): 0%]VQEFM[Oxidation (M): 100%]EVK_;_S[Phospho (STY): 5.5%]LDS[Phospho (STY): 94.5%]DLS[Phospho (STY): 100%]DGPVT[Phospho (STY): 0%]VQEFM[Oxidation (M): 100%]EVK_;_S[Phospho (STY): 25.1%]LDS[Phospho (STY): 74.9%]DLS[Phospho (STY): 100%]DGPVT[Phospho (STY): 0%]VQEFM[Oxidation (M): 100%]EVK_;_S[Phospho (STY): 1.2%]LDS[Phospho (STY): 98.8%]DLS[Phospho (STY): 100%]DGPVT[Phospho (STY): 0%]VQEFM[Oxidation (M): 100%]EVK_;_S[Phospho (STY): 1.3%]LDS[Phospho (STY): 88.1%]DLS[Phospho (STY): 100%]DGPVT[Phospho (STY): 10.6%]VQEFM[Oxidation (M): 100%]EVK_;_S[Phospho (STY): 1%]LDS[Phospho (STY): 69.7%]DLS[Phospho (STY): 99.9%]DGPVT[Phospho (STY): 29.4%]VQEFM[Oxidation (M): 100%]EVK_
Git2_S500_M1	E9PVA6	-0,504759312	0,11357745		_DT[Phospho (STY): 0%]AS[Phospho (STY): 0%]HS[Phospho (STY): 0%]S[Phospho (STY): 100%]LK_;_DT[Phospho (STY): 0%]AS[Phospho (STY): 0%]HS[Phospho (STY): 0.2%]S[Phospho (STY): 99.8%]LK_;_DT[Phospho (STY): 0%]AS[Phospho (STY): 0%]HS[Phospho (STY): 2.2%]S[Phospho (STY): 97.8%]LK_;_DT[Phospho (STY): 0%]AS[Phospho (STY): 0%]HS[Phospho (STY): 0.3%]S[Phospho (STY): 99.7%]LK_
Git2_Y392_M1	E9PVA6	-3,21753788	0,000129032	+	_T[Phospho (STY): 0%]VS[Phospho (STY): 0%]T[Phospho (STY): 0%]QHS[Phospho (STY): 0%]T[Phospho (STY): 0%]ES[Phospho (STY): 0%]QDNDQPDY[Phospho (STY): 90.7%]DS[Phospho (STY): 6.4%]VAS[Phospho (STY): 2.9%]DEDT[Phospho (STY): 0%]DVET[Phospho (STY): 0%]R_;_T[Phospho (STY): 5%]VS[Phospho (STY): 4%]T[Phospho (STY): 1.4%]QHS[Phospho (STY): 0%]T[Phospho (STY): 0%]ES[Phospho (STY): 0%]QDNDQPDY[Phospho (STY): 89.2%]DS[Phospho (STY): 0.2%]VAS[Phospho (STY): 0.2%]DEDT[Phospho (STY): 0%]DVET[Phospho (STY): 0%]R_;_T[Phospho (STY): 0%]VS[Phospho (STY): 0%]T[Phospho (STY): 0%]QHS[Phospho (STY): 0%]T[Phospho (STY): 0%]ES[Phospho (STY): 0%]QDNDQPDY[Phospho (STY): 91.8%]DS[Phospho (STY): 2.1%]VAS[Phospho (STY): 6.2%]DEDT[Phospho (STY): 0%]DVET[Phospho (STY): 0%]R_;_T[Phospho (STY): 0%]VS[Phospho (STY): 0%]T[Phospho (STY): 0%]QHS[Phospho (STY): 0%]T[Phospho (STY): 0%]ES[Phospho (STY): 0%]QDNDQPDY[Phospho (STY): 100%]DS[Phospho (STY): 0%]VAS[Phospho (STY): 0%]DEDT[Phospho (STY): 0%]DVET[Phospho (STY): 0%]R_;_T[Phospho (STY): 0%]VS[Phospho (STY): 0%]T[Phospho (STY): 0%]QHS[Phospho (STY): 0%]T[Phospho (STY): 0%]ES[Phospho (STY): 2.3%]QDNDQPDY[Phospho (STY): 91.4%]DS[Phospho (STY): 3%]VAS[Phospho (STY): 3.2%]DEDT[Phospho (STY): 0%]DVET[Phospho (STY): 0%]R_;_T[Phospho (STY): 4.9%]VS[Phospho (STY): 17%]T[Phospho (STY): 8.2%]QHS[Phospho (STY): 0.6%]T[Phospho (STY): 0.1%]ES[Phospho (STY): 0%]QDNDQPDY[Phospho (STY): 69.2%]DS[Phospho (STY): 0%]VAS[Phospho (STY): 0%]DEDT[Phospho (STY): 0%]DVET[Phospho (STY): 0%]R_;_T[Phospho (STY): 0.1%]VS[Phospho (STY): 0%]T[Phospho (STY): 0%]QHS[Phospho (STY): 0%]T[Phospho (STY): 0%]ES[Phospho (STY): 0%]QDNDQPDY[Phospho (STY): 99.8%]DS[Phospho (STY): 0%]VAS[Phospho (STY): 0%]DEDT[Phospho (STY): 0%]DVET[Phospho (STY): 0%]R_
Git2_Y392_M2	E9PVA6	-3,08559227	9,17E-05	+	_T[Phospho (STY): 0%]VS[Phospho (STY): 0%]T[Phospho (STY): 0%]QHS[Phospho (STY): 0%]T[Phospho (STY): 0%]ES[Phospho (STY): 0%]QDNDQPDY[Phospho (STY): 99.9%]DS[Phospho (STY): 0.1%]VAS[Phospho (STY): 99.9%]DEDT[Phospho (STY): 0%]DVET[Phospho (STY): 0%]R_;_T[Phospho (STY): 0%]VS[Phospho (STY): 0%]T[Phospho (STY): 0%]QHS[Phospho (STY): 0%]T[Phospho (STY): 0%]ES[Phospho (STY): 0%]QDNDQPDY[Phospho (STY): 100%]DS[Phospho (STY): 0.2%]VAS[Phospho (STY): 99.8%]DEDT[Phospho (STY): 0%]DVET[Phospho (STY): 0%]R_;_T[Phospho (STY): 0%]VS[Phospho (STY): 0%]T[Phospho (STY): 0%]QHS[Phospho (STY): 0%]T[Phospho (STY): 0%]ES[Phospho (STY): 0%]QDNDQPDY[Phospho (STY): 100%]DS[Phospho (STY): 0%]VAS[Phospho (STY): 100%]DEDT[Phospho (STY): 0%]DVET[Phospho (STY): 0%]R_;_T[Phospho (STY): 0%]VS[Phospho (STY): 0%]T[Phospho (STY): 0%]QHS[Phospho (STY): 0%]T[Phospho (STY): 0%]ES[Phospho (STY): 0%]QDNDQPDY[Phospho (STY): 100%]DS[Phospho (STY): 0.1%]VAS[Phospho (STY): 99.9%]DEDT[Phospho (STY): 0%]DVET[Phospho (STY): 0%]R_;_T[Phospho (STY): 0%]VS[Phospho (STY): 0%]T[Phospho (STY): 0%]QHS[Phospho (STY): 0%]T[Phospho (STY): 0%]ES[Phospho (STY): 0%]QDNDQPDY[Phospho (STY): 100%]DS[Phospho (STY): 7.8%]VAS[Phospho (STY): 92.2%]DEDT[Phospho (STY): 0%]DVET[Phospho (STY): 0%]R_;_T[Phospho (STY): 0%]VS[Phospho (STY): 0%]T[Phospho (STY): 0%]QHS[Phospho (STY): 0%]T[Phospho (STY): 0%]ES[Phospho (STY): 0%]QDNDQPDY[Phospho (STY): 100%]DS[Phospho (STY): 8.4%]VAS[Phospho (STY): 91.6%]DEDT[Phospho (STY): 0%]DVET[Phospho (STY): 0%]R_;_T[Phospho (STY): 0%]VS[Phospho (STY): 0%]T[Phospho (STY): 0%]QHS[Phospho (STY): 0%]T[Phospho (STY): 0%]ES[Phospho (STY): 0%]QDNDQPDY[Phospho (STY): 100%]DS[Phospho (STY): 8.1%]VAS[Phospho (STY): 91.9%]DEDT[Phospho (STY): 0%]DVET[Phospho (STY): 0%]R_;_T[Phospho (STY): 0%]VS[Phospho (STY): 0%]T[Phospho (STY): 0%]QHS[Phospho (STY): 0%]T[Phospho (STY): 0%]ES[Phospho (STY): 0%]QDNDQPDY[Phospho (STY): 100%]DS[Phospho (STY): 7.7%]VAS[Phospho (STY): 92.3%]DEDT[Phospho (STY): 0%]DVET[Phospho (STY): 0%]R_;_T[Phospho (STY): 0%]VS[Phospho (STY): 0%]T[Phospho (STY): 0%]QHS[Phospho (STY): 0%]T[Phospho (STY): 0%]ES[Phospho (STY): 0%]QDNDQPDY[Phospho (STY): 98.5%]DS[Phospho (STY): 99.9%]VAS[Phospho (STY): 1.6%]DEDT[Phospho (STY): 0%]DVET[Phospho (STY): 0%]R_;_T[Phospho (STY): 0%]VS[Phospho (STY): 0%]T[Phospho (STY): 0%]QHS[Phospho (STY): 0%]T[Phospho (STY): 0%]ES[Phospho (STY): 0%]QDNDQPDY[Phospho (STY): 100%]DS[Phospho (STY): 99.3%]VAS[Phospho (STY): 0.7%]DEDT[Phospho (STY): 0%]DVET[Phospho (STY): 0%]R_;_T[Phospho (STY): 0%]VS[Phospho (STY): 0%]T[Phospho (STY): 0%]QHS[Phospho (STY): 0%]T[Phospho (STY): 0%]ES[Phospho (STY): 0%]QDNDQPDY[Phospho (STY): 100%]DS[Phospho (STY): 99.2%]VAS[Phospho (STY): 0.8%]DEDT[Phospho (STY): 0%]DVET[Phospho (STY): 0%]R_;_T[Phospho (STY): 0%]VS[Phospho (STY): 0%]T[Phospho (STY): 0%]QHS[Phospho (STY): 0%]T[Phospho (STY): 0%]ES[Phospho (STY): 0%]QDNDQPDY[Phospho (STY): 98.3%]DS[Phospho (STY): 51.5%]VAS[Phospho (STY): 50.3%]DEDT[Phospho (STY): 0%]DVET[Phospho (STY): 0%]R_;_T[Phospho (STY): 0%]VS[Phospho (STY): 0%]T[Phospho (STY): 0%]QHS[Phospho (STY): 0%]T[Phospho (STY): 0%]ES[Phospho (STY): 0%]QDNDQPDY[Phospho (STY): 98.3%]DS[Phospho (STY): 51.7%]VAS[Phospho (STY): 50%]DEDT[Phospho (STY): 0%]DVET[Phospho (STY): 0%]R_;_T[Phospho (STY): 0%]VS[Phospho (STY): 0%]T[Phospho (STY): 0%]QHS[Phospho (STY): 0%]T[Phospho (STY): 0%]ES[Phospho (STY): 0%]QDNDQPDY[Phospho (STY): 100%]DS[Phospho (STY): 99.9%]VAS[Phospho (STY): 0.1%]DEDT[Phospho (STY): 0%]DVET[Phospho (STY): 0%]R_;_T[Phospho (STY): 0%]VS[Phospho (STY): 0%]T[Phospho (STY): 0%]QHS[Phospho (STY): 0%]T[Phospho (STY): 0%]ES[Phospho (STY): 0%]QDNDQPDY[Phospho (STY): 100%]DS[Phospho (STY): 100%]VAS[Phospho (STY): 0%]DEDT[Phospho (STY): 0%]DVET[Phospho (STY): 0%]R_;_T[Phospho (STY): 0%]VS[Phospho (STY): 0%]T[Phospho (STY): 0%]QHS[Phospho (STY): 0%]T[Phospho (STY): 0%]ES[Phospho (STY): 1.6%]QDNDQPDY[Phospho (STY): 100%]DS[Phospho (STY): 98.4%]VAS[Phospho (STY): 0%]DEDT[Phospho (STY): 0%]DVET[Phospho (STY): 0%]R_;_T[Phospho (STY): 0%]VS[Phospho (STY): 0%]T[Phospho (STY): 0%]QHS[Phospho (STY): 0%]T[Phospho (STY): 0%]ES[Phospho (STY): 0%]QDNDQPDY[Phospho (STY): 100%]DS[Phospho (STY): 59.7%]VAS[Phospho (STY): 40.4%]DEDT[Phospho (STY): 0%]DVET[Phospho (STY): 0%]R_;_T[Phospho (STY): 0%]VS[Phospho (STY): 0%]T[Phospho (STY): 0%]QHS[Phospho (STY): 0%]T[Phospho (STY): 0%]ES[Phospho (STY): 0%]QDNDQPDY[Phospho (STY): 100%]DS[Phospho (STY): 61.6%]VAS[Phospho (STY): 38.4%]DEDT[Phospho (STY): 0%]DVET[Phospho (STY): 0%]R_;_T[Phospho (STY): 0%]VS[Phospho (STY): 0%]T[Phospho (STY): 0%]QHS[Phospho (STY): 0%]T[Phospho (STY): 0%]ES[Phospho (STY): 0%]QDNDQPDY[Phospho (STY): 100%]DS[Phospho (STY): 55%]VAS[Phospho (STY): 45%]DEDT[Phospho (STY): 0%]DVET[Phospho (STY): 0%]R_;_T[Phospho (STY): 0%]VS[Phospho (STY): 0%]T[Phospho (STY): 0%]QHS[Phospho (STY): 0%]T[Phospho (STY): 0%]ES[Phospho (STY): 0%]QDNDQPDY[Phospho (STY): 100%]DS[Phospho (STY): 58.2%]VAS[Phospho (STY): 41.8%]DEDT[Phospho (STY): 0%]DVET[Phospho (STY): 0%]R_;_T[Phospho (STY): 0%]VS[Phospho (STY): 0%]T[Phospho (STY): 0%]QHS[Phospho (STY): 0%]T[Phospho (STY): 0%]ES[Phospho (STY): 0%]QDNDQPDY[Phospho (STY): 100%]DS[Phospho (STY): 100%]VAS[Phospho (STY): 0%]DEDT[Phospho (STY): 0%]DVET[Phospho (STY): 0%]R_;_T[Phospho (STY): 0%]VS[Phospho (STY): 0%]T[Phospho (STY): 0%]QHS[Phospho (STY): 0%]T[Phospho (STY): 0%]ES[Phospho (STY): 0%]QDNDQPDY[Phospho (STY): 100%]DS[Phospho (STY): 99.4%]VAS[Phospho (STY): 0.6%]DEDT[Phospho (STY): 0%]DVET[Phospho (STY): 0%]R_;_T[Phospho (STY): 0%]VS[Phospho (STY): 0%]T[Phospho (STY): 0%]QHS[Phospho (STY): 0%]T[Phospho (STY): 0%]ES[Phospho (STY): 0%]QDNDQPDY[Phospho (STY): 99.7%]DS[Phospho (STY): 100%]VAS[Phospho (STY): 0.3%]DEDT[Phospho (STY): 0%]DVET[Phospho (STY): 0%]R_;_T[Phospho (STY): 0%]VS[Phospho (STY): 0%]T[Phospho (STY): 0%]QHS[Phospho (STY): 0%]T[Phospho (STY): 0%]ES[Phospho (STY): 0%]QDNDQPDY[Phospho (STY): 99.6%]DS[Phospho (STY): 100%]VAS[Phospho (STY): 0.4%]DEDT[Phospho (STY): 0%]DVET[Phospho (STY): 0%]R_
Glcci1_S335_M1	E9QKK4;Q8K3I9	-0,771768808	0,004754337	+	_S[Phospho (STY): 99.8%]IDT[Phospho (STY): 0.2%]QT[Phospho (STY): 0%]PS[Phospho (STY): 0%]VQER_;_S[Phospho (STY): 100%]IDT[Phospho (STY): 0%]QT[Phospho (STY): 0%]PS[Phospho (STY): 0%]VQER_;_S[Phospho (STY): 99.9%]IDT[Phospho (STY): 0.1%]QT[Phospho (STY): 0%]PS[Phospho (STY): 0%]VQER_
Glcci1_S335_M2	E9QKK4;Q8K3I9	-0,411278248	0,047324087	+	_S[Phospho (STY): 100%]IDT[Phospho (STY): 0%]QT[Phospho (STY): 100%]PS[Phospho (STY): 0%]VQER_;_S[Phospho (STY): 99.3%]IDT[Phospho (STY): 0.7%]QT[Phospho (STY): 100%]PS[Phospho (STY): 0%]VQER_;_S[Phospho (STY): 100%]IDT[Phospho (STY): 0%]QT[Phospho (STY): 99.7%]PS[Phospho (STY): 0.3%]VQER_;_S[Phospho (STY): 100%]IDT[Phospho (STY): 0%]QT[Phospho (STY): 98.5%]PS[Phospho (STY): 1.5%]VQER_
Glcci1_S388_M1	E9QKK4;Q8K3I9	-1,385002851	0,053112386		_DS[Phospho (STY): 0%]GS[Phospho (STY): 0%]S[Phospho (STY): 0%]S[Phospho (STY): 100%]PLPK_;_DS[Phospho (STY): 0%]GS[Phospho (STY): 0.1%]S[Phospho (STY): 5.9%]S[Phospho (STY): 94.1%]PLPK_
Glcci1_S96_M2	E9QKK4;Q8K3I9	1,402958393	0,349438549		_GPS[Phospho (STY): 82.2%]PS[Phospho (STY): 42.1%]S[Phospho (STY): 75.7%]PT[Phospho (STY): 0%]PPPAAAPAEQAPR_;_GPS[Phospho (STY): 82.1%]PS[Phospho (STY): 42.2%]S[Phospho (STY): 75.7%]PT[Phospho (STY): 0%]PPPAAAPAEQAPR_;_GPS[Phospho (STY): 99.5%]PS[Phospho (STY): 24.1%]S[Phospho (STY): 76.4%]PT[Phospho (STY): 0%]PPPAAAPAEQAPR_;_GPS[Phospho (STY): 99.5%]PS[Phospho (STY): 24.5%]S[Phospho (STY): 76.1%]PT[Phospho (STY): 0%]PPPAAAPAEQAPR_;_GPS[Phospho (STY): 99.5%]PS[Phospho (STY): 24%]S[Phospho (STY): 76.5%]PT[Phospho (STY): 0%]PPPAAAPAEQAPR_;_GPS[Phospho (STY): 59.2%]PS[Phospho (STY): 42.1%]S[Phospho (STY): 88%]PT[Phospho (STY): 10.7%]PPPAAAPAEQAPR_;_GPS[Phospho (STY): 60.3%]PS[Phospho (STY): 41.1%]S[Phospho (STY): 87.9%]PT[Phospho (STY): 10.7%]PPPAAAPAEQAPR_;_GPS[Phospho (STY): 60.4%]PS[Phospho (STY): 41%]S[Phospho (STY): 87.9%]PT[Phospho (STY): 10.7%]PPPAAAPAEQAPR_;_GPS[Phospho (STY): 50%]PS[Phospho (STY): 50%]S[Phospho (STY): 50%]PT[Phospho (STY): 50%]PPPAAAPAEQAPR_;_GPS[Phospho (STY): 100%]PS[Phospho (STY): 98.2%]S[Phospho (STY): 1.8%]PT[Phospho (STY): 0%]PPPAAAPAEQAPR_;_GPS[Phospho (STY): 100%]PS[Phospho (STY): 91.7%]S[Phospho (STY): 8.3%]PT[Phospho (STY): 0%]PPPAAAPAEQAPR_;_GPS[Phospho (STY): 100%]PS[Phospho (STY): 91.6%]S[Phospho (STY): 8.4%]PT[Phospho (STY): 0%]PPPAAAPAEQAPR_;_GPS[Phospho (STY): 100%]PS[Phospho (STY): 98%]S[Phospho (STY): 1.9%]PT[Phospho (STY): 0%]PPPAAAPAEQAPR_;_GPS[Phospho (STY): 99.5%]PS[Phospho (STY): 50.3%]S[Phospho (STY): 39.5%]PT[Phospho (STY): 10.7%]PPPAAAPAEQAPR_;_GPS[Phospho (STY): 99.5%]PS[Phospho (STY): 50.6%]S[Phospho (STY): 39.4%]PT[Phospho (STY): 10.6%]PPPAAAPAEQAPR_;_GPS[Phospho (STY): 99.5%]PS[Phospho (STY): 50.1%]S[Phospho (STY): 39.6%]PT[Phospho (STY): 10.7%]PPPAAAPAEQAPR_
Glcci1_S98_M2	E9QKK4;Q8K3I9	-0,556895733	0,025523987	+	_GPS[Phospho (STY): 0.1%]PS[Phospho (STY): 99.9%]S[Phospho (STY): 100%]PT[Phospho (STY): 0%]PPPAAAPAEQAPR_;_GPS[Phospho (STY): 5.5%]PS[Phospho (STY): 86.9%]S[Phospho (STY): 63%]PT[Phospho (STY): 44.6%]PPPAAAPAEQAPR_;_GPS[Phospho (STY): 6.5%]PS[Phospho (STY): 86.2%]S[Phospho (STY): 63%]PT[Phospho (STY): 44.3%]PPPAAAPAEQAPR_;_GPS[Phospho (STY): 5.2%]PS[Phospho (STY): 87.4%]S[Phospho (STY): 62.9%]PT[Phospho (STY): 44.5%]PPPAAAPAEQAPR_;_GPS[Phospho (STY): 50%]PS[Phospho (STY): 50%]S[Phospho (STY): 50%]PT[Phospho (STY): 50%]PPPAAAPAEQAPR_;_GPS[Phospho (STY): 100%]PS[Phospho (STY): 98.2%]S[Phospho (STY): 1.8%]PT[Phospho (STY): 0%]PPPAAAPAEQAPR_;_GPS[Phospho (STY): 100%]PS[Phospho (STY): 91.7%]S[Phospho (STY): 8.3%]PT[Phospho (STY): 0%]PPPAAAPAEQAPR_;_GPS[Phospho (STY): 100%]PS[Phospho (STY): 91.6%]S[Phospho (STY): 8.4%]PT[Phospho (STY): 0%]PPPAAAPAEQAPR_;_GPS[Phospho (STY): 100%]PS[Phospho (STY): 98%]S[Phospho (STY): 1.9%]PT[Phospho (STY): 0%]PPPAAAPAEQAPR_;_GPS[Phospho (STY): 99.5%]PS[Phospho (STY): 50.3%]S[Phospho (STY): 39.5%]PT[Phospho (STY): 10.7%]PPPAAAPAEQAPR_;_GPS[Phospho (STY): 99.5%]PS[Phospho (STY): 50.6%]S[Phospho (STY): 39.4%]PT[Phospho (STY): 10.6%]PPPAAAPAEQAPR_;_GPS[Phospho (STY): 99.5%]PS[Phospho (STY): 50.1%]S[Phospho (STY): 39.6%]PT[Phospho (STY): 10.7%]PPPAAAPAEQAPR_
Glcci1_T340_M2	E9QKK4;Q8K3I9	-0,411278248	0,047316544	+	_S[Phospho (STY): 100%]IDT[Phospho (STY): 0%]QT[Phospho (STY): 100%]PS[Phospho (STY): 0%]VQER_;_S[Phospho (STY): 99.3%]IDT[Phospho (STY): 0.7%]QT[Phospho (STY): 100%]PS[Phospho (STY): 0%]VQER_;_S[Phospho (STY): 100%]IDT[Phospho (STY): 0%]QT[Phospho (STY): 99.7%]PS[Phospho (STY): 0.3%]VQER_;_S[Phospho (STY): 100%]IDT[Phospho (STY): 0%]QT[Phospho (STY): 98.5%]PS[Phospho (STY): 1.5%]VQER_
Glce_S73_M1	Q9EPS3	-0,606411457	0,005836942	+	_QQS[Phospho (STY): 100%]EEAFPQEQQK_
Gltscr1_S1427_M1	F8VPZ9	-0,306453228	0,039507529	+	_GAGS[Phospho (STY): 100%]PT[Phospho (STY): 0%]PLPT[Phospho (STY): 0%]K_
Gltscr1_S757_M1	F8VPZ9	-0,782501936	0,001506073	+	_AS[Phospho (STY): 100%]PAPAPQIPAAAPLK_
Gltscr1_T751_M1	F8VPZ9	-0,193172216	0,402507772		_GAGLGAQT[Phospho (STY): 100%]PDS[Phospho (STY): 0%]R_;_GAGLGAQT[Phospho (STY): 99.9%]PDS[Phospho (STY): 0.1%]R_;_GAGLGAQT[Phospho (STY): 95.8%]PDS[Phospho (STY): 4.2%]R_;_GAGLGAQT[Phospho (STY): 94.4%]PDS[Phospho (STY): 5.6%]R_
Gltscr2_S305_M1	Q8BK35	-0,207277298	0,607932535		_EM[Oxidation (M): 100%]CEGLLEES[Phospho (STY): 100%]DGEDEHEAGR_
Glyr1_S130_M1	D3YYT1;Q922P9	3,065182209	0,000169935	+	_KLS[Phospho (STY): 99.6%]LS[Phospho (STY): 0.4%]EGK_;_KLS[Phospho (STY): 100%]LS[Phospho (STY): 0%]EGK_;_KLS[Phospho (STY): 99.8%]LS[Phospho (STY): 0.2%]EGK_;_KLS[Phospho (STY): 99.5%]LS[Phospho (STY): 0.5%]EGK_;_KLS[Phospho (STY): 99.9%]LS[Phospho (STY): 0.1%]EGK_
Rpl15_S100_M1	E9QAZ2;Q9CZM2	-0,384481192	0,019190514	+	_S[Phospho (STY): 0%]LQS[Phospho (STY): 100%]VAEER_;_S[Phospho (STY): 10.1%]LQS[Phospho (STY): 89.9%]VAEER_;_S[Phospho (STY): 0.6%]LQS[Phospho (STY): 99.4%]VAEER_;_S[Phospho (STY): 18.3%]LQS[Phospho (STY): 81.7%]VAEER_;_S[Phospho (STY): 31.7%]LQS[Phospho (STY): 68.3%]VAEER_;_S[Phospho (STY): 3.2%]LQS[Phospho (STY): 96.8%]VAEER_
Rpl15_S97_M1	E9QAZ2;Q9CZM2	-0,574271679	0,005783249	+	_S[Phospho (STY): 100%]LQS[Phospho (STY): 0%]VAEER_;_S[Phospho (STY): 50%]LQS[Phospho (STY): 50%]VAEER_
Rpl15_T197_M1	E9QAZ2;Q9CZM2	0,858833551	0,001534591	+	_NT[Phospho (STY): 100%]LQLHR_
Rplp1_S101_M1	E9Q3T0;P47955	-1,464488745	0,050809098		_KEES[Phospho (STY): 73.3%]EES[Phospho (STY): 26.7%]EDDM[Oxidation (M): 100%]GFGLFD_;_KEES[Phospho (STY): 100%]EES[Phospho (STY): 0%]EDDM[Oxidation (M): 100%]GFGLFD_;_KEES[Phospho (STY): 95.2%]EES[Phospho (STY): 4.8%]EDDM[Oxidation (M): 100%]GFGLFD_;_KEES[Phospho (STY): 94.9%]EES[Phospho (STY): 5.1%]EDDM[Oxidation (M): 100%]GFGLFD_;_KEES[Phospho (STY): 82.2%]EES[Phospho (STY): 17.8%]EDDM[Oxidation (M): 100%]GFGLFD_
Rplp1_S101_M2	E9Q3T0;P47955	0,01417017	0,948868601		_KEES[Phospho (STY): 100%]EES[Phospho (STY): 100%]EDDM[Oxidation (M): 100%]GFGLFD_
Rplp1_S104_M1	E9Q3T0;P47955	-0,582139969	0,080815294		_KEES[Phospho (STY): 1.4%]EES[Phospho (STY): 98.6%]EDDM[Oxidation (M): 100%]GFGLFD_;_KEES[Phospho (STY): 35.5%]EES[Phospho (STY): 64.5%]EDDM[Oxidation (M): 100%]GFGLFD_;_KEES[Phospho (STY): 0%]EES[Phospho (STY): 100%]EDDM[Oxidation (M): 100%]GFGLFD_;_KEES[Phospho (STY): 14.6%]EES[Phospho (STY): 85.4%]EDDM[Oxidation (M): 100%]GFGLFD_;_KEES[Phospho (STY): 0.2%]EES[Phospho (STY): 99.8%]EDDM[Oxidation (M): 100%]GFGLFD_;_KEES[Phospho (STY): 0.6%]EES[Phospho (STY): 99.4%]EDDM[Oxidation (M): 100%]GFGLFD_;_KEES[Phospho (STY): 13.9%]EES[Phospho (STY): 86.1%]EDDM[Oxidation (M): 100%]GFGLFD_;_KEES[Phospho (STY): 4.3%]EES[Phospho (STY): 95.7%]EDDM[Oxidation (M): 100%]GFGLFD_;_KEES[Phospho (STY): 1.2%]EES[Phospho (STY): 98.8%]EDDM[Oxidation (M): 100%]GFGLFD_;_KEES[Phospho (STY): 3.1%]EES[Phospho (STY): 96.9%]EDDM[Oxidation (M): 100%]GFGLFD_;_KEES[Phospho (STY): 1%]EES[Phospho (STY): 99%]EDDM[Oxidation (M): 100%]GFGLFD_;_KEES[Phospho (STY): 27%]EES[Phospho (STY): 73%]EDDM[Oxidation (M): 100%]GFGLFD_;_KEES[Phospho (STY): 25.1%]EES[Phospho (STY): 74.9%]EDDM[Oxidation (M): 100%]GFGLFD_;_KEES[Phospho (STY): 7.9%]EES[Phospho (STY): 92.1%]EDDM[Oxidation (M): 100%]GFGLFD_
Rplp1_S104_M2	E9Q3T0;P47955	0,01417017	0,948796537		_KEES[Phospho (STY): 100%]EES[Phospho (STY): 100%]EDDM[Oxidation (M): 100%]GFGLFD_
Hdac1_S393_M1	D3YYI8;O09106	-0,296133518	0,099697332		_M[Oxidation (M): 100%]LPHAPGVQM[Oxidation (M): 100%]QAIPEDAIPEES[Phospho (STY): 100%]GDEDEEDPDKR_;_M[Oxidation (M): 100%]LPHAPGVQM[Oxidation (M): 100%]QAIPEDAIPEES[Phospho (STY): 100%]GDEDEEDPDK_
Hdac1_S406_M1	D3YYI8;O09106	0,967385769	0,328174034		_RIS[Phospho (STY): 89.2%]ICS[Phospho (STY): 7.8%]S[Phospho (STY): 3%]DK_;_RIS[Phospho (STY): 78.4%]ICS[Phospho (STY): 10.8%]S[Phospho (STY): 10.8%]DK_;_RIS[Phospho (STY): 95.1%]ICS[Phospho (STY): 2.9%]S[Phospho (STY): 2%]DK_;_RIS[Phospho (STY): 100%]ICS[Phospho (STY): 0%]S[Phospho (STY): 0%]DK_;_RIS[Phospho (STY): 94.6%]ICS[Phospho (STY): 3.5%]S[Phospho (STY): 2%]DK_;_RIS[Phospho (STY): 99.8%]ICS[Phospho (STY): 0.1%]S[Phospho (STY): 0.1%]DK_
Hdac1_S406_M2	D3YYI8;O09106	1,759890079	0,00045614	+	_RIS[Phospho (STY): 99.9%]ICS[Phospho (STY): 97.6%]S[Phospho (STY): 2.4%]DK_;_RIS[Phospho (STY): 93.5%]ICS[Phospho (STY): 98.5%]S[Phospho (STY): 8%]DK_;_RIS[Phospho (STY): 99.8%]ICS[Phospho (STY): 85.4%]S[Phospho (STY): 14.9%]DK_;_RIS[Phospho (STY): 99.3%]ICS[Phospho (STY): 96.7%]S[Phospho (STY): 4%]DK_;_RIS[Phospho (STY): 100%]ICS[Phospho (STY): 85.6%]S[Phospho (STY): 14.4%]DK_;_RIS[Phospho (STY): 100%]ICS[Phospho (STY): 82.2%]S[Phospho (STY): 17.8%]DK_;_RIS[Phospho (STY): 100%]ICS[Phospho (STY): 92.3%]S[Phospho (STY): 7.7%]DK_;_RIS[Phospho (STY): 100%]ICS[Phospho (STY): 80.5%]S[Phospho (STY): 19.5%]DK_
Hdac1_S409_M2	D3YYI8;O09106	1,759890079	0,000455569	+	_RIS[Phospho (STY): 99.9%]ICS[Phospho (STY): 97.6%]S[Phospho (STY): 2.4%]DK_;_RIS[Phospho (STY): 93.5%]ICS[Phospho (STY): 98.5%]S[Phospho (STY): 8%]DK_;_RIS[Phospho (STY): 99.8%]ICS[Phospho (STY): 85.4%]S[Phospho (STY): 14.9%]DK_;_RIS[Phospho (STY): 99.3%]ICS[Phospho (STY): 96.7%]S[Phospho (STY): 4%]DK_;_RIS[Phospho (STY): 100%]ICS[Phospho (STY): 85.6%]S[Phospho (STY): 14.4%]DK_;_RIS[Phospho (STY): 100%]ICS[Phospho (STY): 82.2%]S[Phospho (STY): 17.8%]DK_;_RIS[Phospho (STY): 100%]ICS[Phospho (STY): 92.3%]S[Phospho (STY): 7.7%]DK_;_RIS[Phospho (STY): 100%]ICS[Phospho (STY): 80.5%]S[Phospho (STY): 19.5%]DK_
Hdac1_S421_M2	D3YYI8;O09106	1,014192581	0,002055653	+	_IACEEEFS[Phospho (STY): 100%]DS[Phospho (STY): 100%]DEEGEGGRK_;_IACEEEFS[Phospho (STY): 100%]DS[Phospho (STY): 100%]DEEGEGGR_
Hdac1_S423_M2	D3YYI8;O09106	1,014192581	0,00205493	+	_IACEEEFS[Phospho (STY): 100%]DS[Phospho (STY): 100%]DEEGEGGRK_;_IACEEEFS[Phospho (STY): 100%]DS[Phospho (STY): 100%]DEEGEGGR_
Rpl29_S138_M1	D3Z1N9;F6QL70;F6YH22;P47915;Q5M8M8	0,315575123	0,257171488		_AQAS[Phospho (STY): 100%]APAQAPK_
Srsf3_S120_M3	A2A4X6;P84104	2,45846343	0,095992475		_S[Phospho (STY): 100%]FS[Phospho (STY): 100%]RS[Phospho (STY): 100%]RS[Phospho (STY): 100%]R_
Srsf3_S122_M3	A2A4X6;P84104	2,45846343	0,095979578		_S[Phospho (STY): 100%]FS[Phospho (STY): 100%]RS[Phospho (STY): 100%]RS[Phospho (STY): 100%]R_
Srsf3_S124_M3	A2A4X6;P84104	2,45846343	0,095966685		_S[Phospho (STY): 100%]FS[Phospho (STY): 100%]RS[Phospho (STY): 100%]RS[Phospho (STY): 100%]R_
Srsf3_S126_M3	A2A4X6;P84104	1,277201176	0,125157711		_S[Phospho (STY): 100%]FS[Phospho (STY): 100%]RS[Phospho (STY): 100%]RS[Phospho (STY): 100%]R_;_S[Phospho (STY): 100%]RS[Phospho (STY): 100%]LS[Phospho (STY): 100%]RDR_
Srsf3_S128_M2	A2A4X6;P84104	2,599401712	0,019706321	+	_S[Phospho (STY): 100%]LS[Phospho (STY): 100%]RDRR_
Srsf3_S128_M3	A2A4X6;P84104	1,210099459	0,130499258		_S[Phospho (STY): 100%]RS[Phospho (STY): 100%]LS[Phospho (STY): 100%]RDR_
Srsf3_S130_M2	A2A4X6;P84104	2,406295538	0,031760767	+	_S[Phospho (STY): 100%]LS[Phospho (STY): 100%]RDRR_
Srsf3_S130_M3	A2A4X6;P84104	1,210099459	0,130483117		_S[Phospho (STY): 100%]RS[Phospho (STY): 100%]LS[Phospho (STY): 100%]RDR_
Srsf3_S138_M2	A2A4X6;P84104	0,683517933	0,179600318		_ERS[Phospho (STY): 100%]LS[Phospho (STY): 100%]RER_
Srsf3_S140_M2	A2A4X6;P84104	0,683517933	0,179579927		_ERS[Phospho (STY): 100%]LS[Phospho (STY): 100%]RER_
Srsf3_S148_M3	A2A4X6;P84104	0,938881159	0,411643828		_NHKPS[Phospho (STY): 100%]RS[Phospho (STY): 100%]FS[Phospho (STY): 100%]R_
Srsf3_S150_M3	A2A4X6;P84104	1,271897554	0,329202264		_NHKPS[Phospho (STY): 100%]RS[Phospho (STY): 100%]FS[Phospho (STY): 100%]R_
Srsf3_S152_M3	A2A4X6;P84104	1,392566442	0,293072169		_NHKPS[Phospho (STY): 100%]RS[Phospho (STY): 100%]FS[Phospho (STY): 100%]R_
Gm15800_S1530_M1	E9Q2E4	0,814444542	0,013262881	+	_S[Phospho (STY): 8.4%]M[Oxidation (M): 100%]S[Phospho (STY): 86.7%]APS[Phospho (STY): 4.8%]DLEM[Oxidation (M): 100%]IGNEDLEFT[Phospho (STY): 0%]R_;_S[Phospho (STY): 5.5%]M[Oxidation (M): 100%]S[Phospho (STY): 62.1%]APS[Phospho (STY): 32.4%]DLEM[Oxidation (M): 100%]IGNEDLEFT[Phospho (STY): 0%]R_;_S[Phospho (STY): 4.9%]M[Oxidation (M): 100%]S[Phospho (STY): 56.5%]APS[Phospho (STY): 38.5%]DLEM[Oxidation (M): 100%]IGNEDLEFT[Phospho (STY): 0%]R_;_S[Phospho (STY): 4.7%]M[Oxidation (M): 100%]S[Phospho (STY): 82.8%]APS[Phospho (STY): 12.6%]DLEM[Oxidation (M): 100%]IGNEDLEFT[Phospho (STY): 0%]R_;_S[Phospho (STY): 48.1%]M[Oxidation (M): 100%]S[Phospho (STY): 51.6%]APS[Phospho (STY): 0.3%]DLEM[Oxidation (M): 100%]IGNEDLEFT[Phospho (STY): 0%]R_;_S[Phospho (STY): 8.5%]M[Oxidation (M): 100%]S[Phospho (STY): 91.4%]APS[Phospho (STY): 0%]DLEM[Oxidation (M): 100%]IGNEDLEFT[Phospho (STY): 0%]R_
Gm15800_T2503_M1	E9Q2E4	-0,141988754	0,385260555		_T[Phospho (STY): 0%]EGT[Phospho (STY): 100%]PPPPGQPAK_;_T[Phospho (STY): 0.1%]EGT[Phospho (STY): 99.9%]PPPPGQPAK_
Gm16286_S199_M2	Q9CQX6	-1,131711245	0,004690899	+	_ENQGS[Phospho (STY): 0%]T[Phospho (STY): 0%]LPGS[Phospho (STY): 0.2%]EEAS[Phospho (STY): 0.1%]QQENLAGGDS[Phospho (STY): 99.8%]GS[Phospho (STY): 99.8%]DGK_;_ENQGS[Phospho (STY): 0%]T[Phospho (STY): 0%]LPGS[Phospho (STY): 0%]EEAS[Phospho (STY): 0%]QQENLAGGDS[Phospho (STY): 100%]GS[Phospho (STY): 100%]DGK_
Gm16286_S201_M1	Q9CQX6	-0,980979681	0,253268159		_ENQGS[Phospho (STY): 0%]T[Phospho (STY): 0%]LPGS[Phospho (STY): 0%]EEAS[Phospho (STY): 0%]QQENLAGGDS[Phospho (STY): 0%]GS[Phospho (STY): 100%]DGK_;_ENQGS[Phospho (STY): 0%]T[Phospho (STY): 0%]LPGS[Phospho (STY): 0%]EEAS[Phospho (STY): 0%]QQENLAGGDS[Phospho (STY): 3.8%]GS[Phospho (STY): 96.2%]DGK_;_ENQGS[Phospho (STY): 0%]T[Phospho (STY): 0%]LPGS[Phospho (STY): 0%]EEAS[Phospho (STY): 0%]QQENLAGGDS[Phospho (STY): 0.3%]GS[Phospho (STY): 99.7%]DGK_;_ENQGS[Phospho (STY): 0%]T[Phospho (STY): 0%]LPGS[Phospho (STY): 0%]EEAS[Phospho (STY): 0%]QQENLAGGDS[Phospho (STY): 0.1%]GS[Phospho (STY): 99.9%]DGK_;_ENQGS[Phospho (STY): 0%]T[Phospho (STY): 0%]LPGS[Phospho (STY): 0%]EEAS[Phospho (STY): 0%]QQENLAGGDS[Phospho (STY): 40.2%]GS[Phospho (STY): 59.8%]DGK_;_ENQGS[Phospho (STY): 0%]T[Phospho (STY): 0%]LPGS[Phospho (STY): 0%]EEAS[Phospho (STY): 0%]QQENLAGGDS[Phospho (STY): 16.5%]GS[Phospho (STY): 83.5%]DGK_;_ENQGS[Phospho (STY): 0%]T[Phospho (STY): 0%]LPGS[Phospho (STY): 0%]EEAS[Phospho (STY): 0%]QQENLAGGDS[Phospho (STY): 16.6%]GS[Phospho (STY): 83.4%]DGK_
Gm16286_S201_M2	Q9CQX6	-1,131711245	0,004689577	+	_ENQGS[Phospho (STY): 0%]T[Phospho (STY): 0%]LPGS[Phospho (STY): 0.2%]EEAS[Phospho (STY): 0.1%]QQENLAGGDS[Phospho (STY): 99.8%]GS[Phospho (STY): 99.8%]DGK_;_ENQGS[Phospho (STY): 0%]T[Phospho (STY): 0%]LPGS[Phospho (STY): 0%]EEAS[Phospho (STY): 0%]QQENLAGGDS[Phospho (STY): 100%]GS[Phospho (STY): 100%]DGK_
Rpl12_S120_M2	F8VQK7;P35979	-1,463287354	0,108893083		_S[Phospho (STY): 99.7%]LARELS[Phospho (STY): 99.7%]GT[Phospho (STY): 0.6%]IK_;_S[Phospho (STY): 99.8%]LARELS[Phospho (STY): 96.3%]GT[Phospho (STY): 3.9%]IK_;_S[Phospho (STY): 95.5%]LARELS[Phospho (STY): 78.7%]GT[Phospho (STY): 25.8%]IK_;_S[Phospho (STY): 100%]LARELS[Phospho (STY): 74.8%]GT[Phospho (STY): 25.3%]IK_;_S[Phospho (STY): 79.4%]LARELS[Phospho (STY): 76.3%]GT[Phospho (STY): 44.3%]IK_;_S[Phospho (STY): 98.7%]LARELS[Phospho (STY): 96.3%]GT[Phospho (STY): 5%]IK_
Rpl12_S120_M3	F8VQK7;P35979	-2,113371849	0,0007851	+	_S[Phospho (STY): 100%]LARELS[Phospho (STY): 100%]GT[Phospho (STY): 100%]IK_
Rpl12_S126_M2	F8VQK7;P35979	-1,256972313	0,095456405		_S[Phospho (STY): 99.7%]LARELS[Phospho (STY): 99.7%]GT[Phospho (STY): 0.6%]IK_;_S[Phospho (STY): 99.8%]LARELS[Phospho (STY): 96.3%]GT[Phospho (STY): 3.9%]IK_;_S[Phospho (STY): 95.5%]LARELS[Phospho (STY): 78.7%]GT[Phospho (STY): 25.8%]IK_;_S[Phospho (STY): 100%]LARELS[Phospho (STY): 74.8%]GT[Phospho (STY): 25.3%]IK_;_S[Phospho (STY): 79.4%]LARELS[Phospho (STY): 76.3%]GT[Phospho (STY): 44.3%]IK_;_S[Phospho (STY): 98.7%]LARELS[Phospho (STY): 96.3%]GT[Phospho (STY): 5%]IK_
Rpl12_S126_M3	F8VQK7;P35979	-2,113371849	0,000784538	+	_S[Phospho (STY): 100%]LARELS[Phospho (STY): 100%]GT[Phospho (STY): 100%]IK_
Rpl12_T128_M3	F8VQK7;P35979	-2,113371849	0,000783977	+	_S[Phospho (STY): 100%]LARELS[Phospho (STY): 100%]GT[Phospho (STY): 100%]IK_
Nme2_S120_M1	E9PZF0;Q01768	-0,451529026	0,050974134		_NIIHGS[Phospho (STY): 100%]DS[Phospho (STY): 0%]VES[Phospho (STY): 0%]AEK_;_NIIHGS[Phospho (STY): 97.7%]DS[Phospho (STY): 2.3%]VES[Phospho (STY): 0%]AEK_;_NIIHGS[Phospho (STY): 41.7%]DS[Phospho (STY): 35.6%]VES[Phospho (STY): 22.7%]AEK_;_NIIHGS[Phospho (STY): 81.2%]DS[Phospho (STY): 18.3%]VES[Phospho (STY): 0.5%]AEK_;_NIIHGS[Phospho (STY): 62.1%]DS[Phospho (STY): 33.5%]VES[Phospho (STY): 4.4%]AEK_;_NIIHGS[Phospho (STY): 99.6%]DS[Phospho (STY): 0.4%]VES[Phospho (STY): 0%]AEK_;_NIIHGS[Phospho (STY): 100%]DS[Phospho (STY): 0%]VES[Phospho (STY): 0%]AEK_;_NIIHGS[Phospho (STY): 98.2%]DS[Phospho (STY): 1.8%]VES[Phospho (STY): 0%]AEK_;_NIIHGS[Phospho (STY): 99.1%]DS[Phospho (STY): 0.9%]VES[Phospho (STY): 0%]AEK_;_NIIHGS[Phospho (STY): 98.9%]DS[Phospho (STY): 1.1%]VES[Phospho (STY): 0%]AEK_;_NIIHGS[Phospho (STY): 91.7%]DS[Phospho (STY): 8.3%]VES[Phospho (STY): 0%]AEK_
Nme2_S122_M1	E9PZF0;Q01768	-1,010197401	0,21266244		_NIIHGS[Phospho (STY): 39.1%]DS[Phospho (STY): 60.1%]VES[Phospho (STY): 0.7%]AEK_;_NIIHGS[Phospho (STY): 48.3%]DS[Phospho (STY): 51.7%]VES[Phospho (STY): 0%]AEK_;_NIIHGS[Phospho (STY): 0%]DS[Phospho (STY): 100%]VES[Phospho (STY): 0%]AEK_;_NIIHGS[Phospho (STY): 0.6%]DS[Phospho (STY): 99.4%]VES[Phospho (STY): 0%]AEK_;_NIIHGS[Phospho (STY): 0%]DS[Phospho (STY): 66.5%]VES[Phospho (STY): 33.4%]AEK_;_NIIHGS[Phospho (STY): 0.7%]DS[Phospho (STY): 98.3%]VES[Phospho (STY): 0.9%]AEK_;_NIIHGS[Phospho (STY): 0.7%]DS[Phospho (STY): 97.8%]VES[Phospho (STY): 1.4%]AEK_;_NIIHGS[Phospho (STY): 43.7%]DS[Phospho (STY): 48.6%]VES[Phospho (STY): 7.7%]AEK_;_NIIHGS[Phospho (STY): 44.6%]DS[Phospho (STY): 54.4%]VES[Phospho (STY): 1%]AEK_;_NIIHGS[Phospho (STY): 9.6%]DS[Phospho (STY): 90.3%]VES[Phospho (STY): 0.2%]AEK_;_NIIHGS[Phospho (STY): 44.4%]DS[Phospho (STY): 50.7%]VES[Phospho (STY): 4.9%]AEK_;_NIIHGS[Phospho (STY): 9.2%]DS[Phospho (STY): 87.7%]VES[Phospho (STY): 3.1%]AEK_;_NIIHGS[Phospho (STY): 44.8%]DS[Phospho (STY): 53.5%]VES[Phospho (STY): 1.7%]AEK_;_NIIHGS[Phospho (STY): 43.9%]DS[Phospho (STY): 50.4%]VES[Phospho (STY): 5.7%]AEK_
Nme2_S125_M1	E9PZF0;Q01768	-0,91146183	0,151519924		_NIIHGS[Phospho (STY): 4.2%]DS[Phospho (STY): 6.3%]VES[Phospho (STY): 89.5%]AEK_;_NIIHGS[Phospho (STY): 0.2%]DS[Phospho (STY): 3.3%]VES[Phospho (STY): 96.5%]AEK_;_NIIHGS[Phospho (STY): 0%]DS[Phospho (STY): 0%]VES[Phospho (STY): 100%]AEK_;_NIIHGS[Phospho (STY): 4.2%]DS[Phospho (STY): 4.2%]VES[Phospho (STY): 91.5%]AEK_;_NIIHGS[Phospho (STY): 0.1%]DS[Phospho (STY): 0.5%]VES[Phospho (STY): 99.4%]AEK_;_NIIHGS[Phospho (STY): 0.4%]DS[Phospho (STY): 0.4%]VES[Phospho (STY): 99.1%]AEK_;_NIIHGS[Phospho (STY): 0.1%]DS[Phospho (STY): 0.1%]VES[Phospho (STY): 99.9%]AEK_;_NIIHGS[Phospho (STY): 0%]DS[Phospho (STY): 0%]VES[Phospho (STY): 99.9%]AEK_;_NIIHGS[Phospho (STY): 2.3%]DS[Phospho (STY): 2.3%]VES[Phospho (STY): 95.4%]AEK_;_NIIHGS[Phospho (STY): 8.8%]DS[Phospho (STY): 8.8%]VES[Phospho (STY): 82.3%]AEK_;_NIIHGS[Phospho (STY): 28.2%]DS[Phospho (STY): 28.2%]VES[Phospho (STY): 43.6%]AEK_;_NIIHGS[Phospho (STY): 24.6%]DS[Phospho (STY): 24.6%]VES[Phospho (STY): 50.8%]AEK_
Nme2_S99_M1	E9PZF0;Q01768	-0,037633657	0,966390126		_VM[Oxidation (M): 100%]LGET[Phospho (STY): 0.1%]NPADS[Phospho (STY): 99.9%]K_;_VM[Oxidation (M): 100%]LGET[Phospho (STY): 2.6%]NPADS[Phospho (STY): 97.4%]K_;_VM[Oxidation (M): 100%]LGET[Phospho (STY): 18.5%]NPADS[Phospho (STY): 81.5%]K_;_VM[Oxidation (M): 100%]LGET[Phospho (STY): 29.6%]NPADS[Phospho (STY): 70.4%]K_;_VM[Oxidation (M): 100%]LGET[Phospho (STY): 31.4%]NPADS[Phospho (STY): 68.6%]K_;_VM[Oxidation (M): 100%]LGET[Phospho (STY): 46.9%]NPADS[Phospho (STY): 53.1%]K_;_VM[Oxidation (M): 100%]LGET[Phospho (STY): 35.8%]NPADS[Phospho (STY): 64.2%]K_;_VM[Oxidation (M): 100%]LGET[Phospho (STY): 0.5%]NPADS[Phospho (STY): 99.5%]K_;_VM[Oxidation (M): 100%]LGET[Phospho (STY): 0%]NPADS[Phospho (STY): 100%]K_;_VM[Oxidation (M): 100%]LGET[Phospho (STY): 45.8%]NPADS[Phospho (STY): 54.2%]K_
Gm27029;Aarsd1_S409_M1	A2A4P3;A2A4P4;Q3THG9	-0,239094734	0,282559393		_RAEAQALLQDY[Phospho (STY): 6.1%]VS[Phospho (STY): 6.1%]T[Phospho (STY): 7.5%]QS[Phospho (STY): 80.2%]AEE_;_RAEAQALLQDY[Phospho (STY): 7.8%]VS[Phospho (STY): 7.8%]T[Phospho (STY): 7.8%]QS[Phospho (STY): 76.5%]AEE_;_RAEAQALLQDY[Phospho (STY): 4.3%]VS[Phospho (STY): 27.1%]T[Phospho (STY): 8.2%]QS[Phospho (STY): 60.4%]AEE_;_RAEAQALLQDY[Phospho (STY): 3.5%]VS[Phospho (STY): 27.3%]T[Phospho (STY): 8.3%]QS[Phospho (STY): 61%]AEE_;_RAEAQALLQDY[Phospho (STY): 0%]VS[Phospho (STY): 0%]T[Phospho (STY): 0%]QS[Phospho (STY): 100%]AEE_
Rbm12_S422_M2	F6YJB6;Q8R4X3;V9GXJ1	1,191933632	0,019507958	+	_S[Phospho (STY): 100%]RS[Phospho (STY): 100%]PHEAGFCVY[Phospho (STY): 0%]LK_
Rbm12_S424_M2	F6YJB6;Q8R4X3;V9GXJ1	1,191933632	0,019504126	+	_S[Phospho (STY): 100%]RS[Phospho (STY): 100%]PHEAGFCVY[Phospho (STY): 0%]LK_
Hnrnpu_S58_M1	G3XA10;Q8VEK3;Q8VEK3-2	-0,41119194	0,114067008		_LQAALDNEAGGRPAM[Oxidation (M): 100%]EPGNGS[Phospho (STY): 100%]LDLGGDAAGR_;_PAM[Oxidation (M): 100%]EPGNGS[Phospho (STY): 100%]LDLGGDAAGR_
Raver1_S576_M1	A0A1L1SRY4;Q9CW46	1,226537704	0,000752161	+	_LLS[Phospho (STY): 100%]PIAS[Phospho (STY): 0%]NR_
Raver1_S626_M1	A0A1L1SRY4;Q9CW46	-0,292192459	0,197658406		_HKM[Oxidation (M): 100%]S[Phospho (STY): 100%]PPPS[Phospho (STY): 0%]S[Phospho (STY): 0%]FNEPR_;_M[Oxidation (M): 100%]S[Phospho (STY): 100%]PPPS[Phospho (STY): 0%]S[Phospho (STY): 0%]FNEPR_
Raver1_T494_M1	A0A1L1SRY4;Q9CW46	3,535921335	0,001035751	+	_DS[Phospho (STY): 3.7%]GPLPT[Phospho (STY): 59.2%]PPGVS[Phospho (STY): 37.1%]LLGEPPK_;_DS[Phospho (STY): 0%]GPLPT[Phospho (STY): 99.9%]PPGVS[Phospho (STY): 0.1%]LLGEPPK_;_DS[Phospho (STY): 0%]GPLPT[Phospho (STY): 100%]PPGVS[Phospho (STY): 0%]LLGEPPK_;_DS[Phospho (STY): 0%]GPLPT[Phospho (STY): 99.2%]PPGVS[Phospho (STY): 0.8%]LLGEPPK_;_DS[Phospho (STY): 12.8%]GPLPT[Phospho (STY): 43.6%]PPGVS[Phospho (STY): 43.6%]LLGEPPK_;_DS[Phospho (STY): 5.6%]GPLPT[Phospho (STY): 47.2%]PPGVS[Phospho (STY): 47.2%]LLGEPPK_;_DS[Phospho (STY): 0.1%]GPLPT[Phospho (STY): 49.9%]PPGVS[Phospho (STY): 49.9%]LLGEPPK_;_DS[Phospho (STY): 0.1%]GPLPT[Phospho (STY): 99.9%]PPGVS[Phospho (STY): 0%]LLGEPPK_;_DS[Phospho (STY): 0%]GPLPT[Phospho (STY): 100%]PPGVS[Phospho (STY): 0%]LLGEPPK_
Gm7694_S221_M1	J3QNH8	0,131877422	0,560526597		_S[Phospho (STY): 1.2%]S[Phospho (STY): 2.8%]S[Phospho (STY): 96%]PGPIER_;_S[Phospho (STY): 0%]S[Phospho (STY): 0.3%]S[Phospho (STY): 99.7%]PGPIER_;_S[Phospho (STY): 0%]S[Phospho (STY): 0.5%]S[Phospho (STY): 99.5%]PGPIER_;_S[Phospho (STY): 0.3%]S[Phospho (STY): 0.9%]S[Phospho (STY): 98.8%]PGPIER_;_S[Phospho (STY): 0%]S[Phospho (STY): 0%]S[Phospho (STY): 99.9%]PGPIER_;_S[Phospho (STY): 0.1%]S[Phospho (STY): 0%]S[Phospho (STY): 99.8%]PGPIER_;_S[Phospho (STY): 0.2%]S[Phospho (STY): 0.1%]S[Phospho (STY): 99.7%]PGPIER_;_S[Phospho (STY): 0%]S[Phospho (STY): 0%]S[Phospho (STY): 100%]PGPIER_
Psma5_S16_M1	D3YX79;Q9Z2U1	2,021131992	0,000701454	+	_GVNT[Phospho (STY): 0%]FS[Phospho (STY): 100%]PEGR_;_GVNT[Phospho (STY): 0.4%]FS[Phospho (STY): 99.6%]PEGR_
Rplp0_S304_M2	E9Q070;P14869	1,155643463	0,194941268		_AEAKEES[Phospho (STY): 100%]EES[Phospho (STY): 100%]DEDM[Oxidation (M): 100%]GFGLFD_
Rplp0_S307_M2	E9Q070;P14869	1,155643463	0,194919545		_AEAKEES[Phospho (STY): 100%]EES[Phospho (STY): 100%]DEDM[Oxidation (M): 100%]GFGLFD_
Gm8797;Ubc;Uba52;Ubb;Rps27a_S57_M1	A0A0A6YW67;E9Q5F6;E9Q9J0;P0CG49;P0CG50;P62983;P62984;Q5SX22	-0,137451887	0,393120894		_T[Phospho (STY): 0%]LS[Phospho (STY): 100%]DY[Phospho (STY): 0%]NIQK_
Adrm1_S405_M1	A0A0A6YVU8;Q9JKV1	0,714902401	0,010076033	+	_KDEEEDM[Oxidation (M): 100%]S[Phospho (STY): 100%]LD_
Adrm1_T217_M1	A0A0A6YVU8;Q9JKV1	1,555212736	0,059598493		_S[Phospho (STY): 0%]QS[Phospho (STY): 0%]AAVT[Phospho (STY): 64.6%]PS[Phospho (STY): 32.6%]S[Phospho (STY): 0.3%]S[Phospho (STY): 0.1%]T[Phospho (STY): 0.2%]S[Phospho (STY): 1.7%]S[Phospho (STY): 0.6%]AR_;_S[Phospho (STY): 0%]QS[Phospho (STY): 0%]AAVT[Phospho (STY): 41.4%]PS[Phospho (STY): 7%]S[Phospho (STY): 0.7%]S[Phospho (STY): 0.7%]T[Phospho (STY): 38.8%]S[Phospho (STY): 8.6%]S[Phospho (STY): 2.8%]AR_;_S[Phospho (STY): 0%]QS[Phospho (STY): 0%]AAVT[Phospho (STY): 58.9%]PS[Phospho (STY): 0%]S[Phospho (STY): 0%]S[Phospho (STY): 0%]T[Phospho (STY): 16.6%]S[Phospho (STY): 12.2%]S[Phospho (STY): 12.2%]AR_;_S[Phospho (STY): 0%]QS[Phospho (STY): 0%]AAVT[Phospho (STY): 100%]PS[Phospho (STY): 0%]S[Phospho (STY): 0%]S[Phospho (STY): 0%]T[Phospho (STY): 0%]S[Phospho (STY): 0%]S[Phospho (STY): 0%]AR_;_S[Phospho (STY): 0%]QS[Phospho (STY): 0%]AAVT[Phospho (STY): 56.6%]PS[Phospho (STY): 0.2%]S[Phospho (STY): 0.8%]S[Phospho (STY): 2.7%]T[Phospho (STY): 11.4%]S[Phospho (STY): 28.1%]S[Phospho (STY): 0.2%]AR_;_S[Phospho (STY): 0%]QS[Phospho (STY): 0%]AAVT[Phospho (STY): 52%]PS[Phospho (STY): 0.1%]S[Phospho (STY): 0.2%]S[Phospho (STY): 0%]T[Phospho (STY): 38.6%]S[Phospho (STY): 8.8%]S[Phospho (STY): 0.3%]AR_
Gm9923;Hbs1l_S349_M1	J3KMK0;L7N209	0,222583771	0,162345307		_T[Phospho (STY): 0%]NS[Phospho (STY): 100%]LPFS[Phospho (STY): 0%]QR_
Gmip_S238_M1	Q6PGG2;Q6PGG2-2	-0,441655159	0,024869533	+	_S[Phospho (STY): 0%]QGS[Phospho (STY): 100%]PEDPPS[Phospho (STY): 0%]QAS[Phospho (STY): 0%]PGS[Phospho (STY): 0%]NK_;_S[Phospho (STY): 0.1%]QGS[Phospho (STY): 99.9%]PEDPPS[Phospho (STY): 0%]QAS[Phospho (STY): 0%]PGS[Phospho (STY): 0%]NK_;_S[Phospho (STY): 40.3%]QGS[Phospho (STY): 59.7%]PEDPPS[Phospho (STY): 0%]QAS[Phospho (STY): 0%]PGS[Phospho (STY): 0%]NK_;_S[Phospho (STY): 0.3%]QGS[Phospho (STY): 99.7%]PEDPPS[Phospho (STY): 0%]QAS[Phospho (STY): 0%]PGS[Phospho (STY): 0%]NK_;_S[Phospho (STY): 0.2%]QGS[Phospho (STY): 99.8%]PEDPPS[Phospho (STY): 0%]QAS[Phospho (STY): 0%]PGS[Phospho (STY): 0%]NK_;_S[Phospho (STY): 0%]QGS[Phospho (STY): 100%]PEDPPS[Phospho (STY): 0%]QAS[Phospho (STY): 0%]PGS[Phospho (STY): 0%]NK_;_S[Phospho (STY): 4.1%]QGS[Phospho (STY): 95.9%]PEDPPS[Phospho (STY): 0%]QAS[Phospho (STY): 0%]PGS[Phospho (STY): 0%]NK_;_S[Phospho (STY): 4%]QGS[Phospho (STY): 96%]PEDPPS[Phospho (STY): 0%]QAS[Phospho (STY): 0%]PGS[Phospho (STY): 0%]NK_;_S[Phospho (STY): 4%]QGS[Phospho (STY): 95.8%]PEDPPS[Phospho (STY): 0.1%]QAS[Phospho (STY): 0%]PGS[Phospho (STY): 0%]NK_;_S[Phospho (STY): 3.9%]QGS[Phospho (STY): 96%]PEDPPS[Phospho (STY): 0.1%]QAS[Phospho (STY): 0%]PGS[Phospho (STY): 0%]NK_;_S[Phospho (STY): 14.1%]QGS[Phospho (STY): 83.1%]PEDPPS[Phospho (STY): 0.3%]QAS[Phospho (STY): 2.6%]PGS[Phospho (STY): 0%]NK_;_S[Phospho (STY): 13.8%]QGS[Phospho (STY): 83.3%]PEDPPS[Phospho (STY): 0.3%]QAS[Phospho (STY): 2.6%]PGS[Phospho (STY): 0%]NK_;_S[Phospho (STY): 17.8%]QGS[Phospho (STY): 52.8%]PEDPPS[Phospho (STY): 2.5%]QAS[Phospho (STY): 26.9%]PGS[Phospho (STY): 0%]NK_
Gmip_S247_M1	Q6PGG2;Q6PGG2-2	-1,609025002	0,001174573	+	_S[Phospho (STY): 0%]QGS[Phospho (STY): 0%]PEDPPS[Phospho (STY): 0%]QAS[Phospho (STY): 100%]PGS[Phospho (STY): 0%]NK_;_S[Phospho (STY): 0%]QGS[Phospho (STY): 0%]PEDPPS[Phospho (STY): 0%]QAS[Phospho (STY): 100%]PGS[Phospho (STY): 0%]NK_;_S[Phospho (STY): 0%]QGS[Phospho (STY): 0%]PEDPPS[Phospho (STY): 0.1%]QAS[Phospho (STY): 97.4%]PGS[Phospho (STY): 2.4%]NK_;_S[Phospho (STY): 0%]QGS[Phospho (STY): 0%]PEDPPS[Phospho (STY): 7.8%]QAS[Phospho (STY): 92.2%]PGS[Phospho (STY): 0%]NK_;_S[Phospho (STY): 0%]QGS[Phospho (STY): 0%]PEDPPS[Phospho (STY): 1.4%]QAS[Phospho (STY): 98.5%]PGS[Phospho (STY): 0%]NK_;_S[Phospho (STY): 0%]QGS[Phospho (STY): 0%]PEDPPS[Phospho (STY): 4.2%]QAS[Phospho (STY): 95.7%]PGS[Phospho (STY): 0.1%]NK_
Gmip_S433_M1	Q6PGG2;Q6PGG2-2	2,18514514	0,01283079	+	_S[Phospho (STY): 96.6%]LDS[Phospho (STY): 3.3%]PT[Phospho (STY): 0%]S[Phospho (STY): 0%]S[Phospho (STY): 0%]PGAGAR_;_S[Phospho (STY): 55.2%]LDS[Phospho (STY): 44.7%]PT[Phospho (STY): 0.1%]S[Phospho (STY): 0.1%]S[Phospho (STY): 0.1%]PGAGAR_;_S[Phospho (STY): 99.9%]LDS[Phospho (STY): 0%]PT[Phospho (STY): 0%]S[Phospho (STY): 0%]S[Phospho (STY): 0%]PGAGAR_;_S[Phospho (STY): 100%]LDS[Phospho (STY): 0%]PT[Phospho (STY): 0%]S[Phospho (STY): 0%]S[Phospho (STY): 0%]PGAGAR_
Gmip_S433_M2	Q6PGG2;Q6PGG2-2	2,158232689	0,064208809		_S[Phospho (STY): 100%]LDS[Phospho (STY): 100%]PT[Phospho (STY): 0%]S[Phospho (STY): 0%]S[Phospho (STY): 0%]PGAGAR_;_S[Phospho (STY): 72.4%]LDS[Phospho (STY): 91%]PT[Phospho (STY): 30%]S[Phospho (STY): 3.9%]S[Phospho (STY): 2.8%]PGAGAR_;_S[Phospho (STY): 85.2%]LDS[Phospho (STY): 93.4%]PT[Phospho (STY): 17.8%]S[Phospho (STY): 2.3%]S[Phospho (STY): 1.3%]PGAGAR_;_S[Phospho (STY): 84.4%]LDS[Phospho (STY): 93.5%]PT[Phospho (STY): 18.5%]S[Phospho (STY): 2.4%]S[Phospho (STY): 1.4%]PGAGAR_
Gmip_S433_M3	Q6PGG2;Q6PGG2-2	-0,348967075	0,133309243		_S[Phospho (STY): 100%]LDS[Phospho (STY): 99.9%]PT[Phospho (STY): 0.1%]S[Phospho (STY): 33.8%]S[Phospho (STY): 66.2%]PGAGAR_;_S[Phospho (STY): 100%]LDS[Phospho (STY): 99.9%]PT[Phospho (STY): 0.1%]S[Phospho (STY): 33.9%]S[Phospho (STY): 66.1%]PGAGAR_;_S[Phospho (STY): 100%]LDS[Phospho (STY): 100%]PT[Phospho (STY): 0%]S[Phospho (STY): 13%]S[Phospho (STY): 87%]PGAGAR_;_S[Phospho (STY): 100%]LDS[Phospho (STY): 100%]PT[Phospho (STY): 0%]S[Phospho (STY): 12.9%]S[Phospho (STY): 87.1%]PGAGAR_;_S[Phospho (STY): 100%]LDS[Phospho (STY): 100%]PT[Phospho (STY): 0%]S[Phospho (STY): 3.4%]S[Phospho (STY): 96.6%]PGAGAR_;_S[Phospho (STY): 100%]LDS[Phospho (STY): 100%]PT[Phospho (STY): 0%]S[Phospho (STY): 6.7%]S[Phospho (STY): 93.2%]PGAGAR_;_S[Phospho (STY): 100%]LDS[Phospho (STY): 100%]PT[Phospho (STY): 0%]S[Phospho (STY): 6.8%]S[Phospho (STY): 93.2%]PGAGAR_;_S[Phospho (STY): 100%]LDS[Phospho (STY): 100%]PT[Phospho (STY): 0.1%]S[Phospho (STY): 3.6%]S[Phospho (STY): 96.3%]PGAGAR_;_S[Phospho (STY): 100%]LDS[Phospho (STY): 100%]PT[Phospho (STY): 0.1%]S[Phospho (STY): 3.6%]S[Phospho (STY): 96.4%]PGAGAR_;_S[Phospho (STY): 100%]LDS[Phospho (STY): 100%]PT[Phospho (STY): 0.1%]S[Phospho (STY): 3.7%]S[Phospho (STY): 96.2%]PGAGAR_;_S[Phospho (STY): 100%]LDS[Phospho (STY): 100%]PT[Phospho (STY): 13.3%]S[Phospho (STY): 10.4%]S[Phospho (STY): 76.3%]PGAGAR_;_S[Phospho (STY): 100%]LDS[Phospho (STY): 100%]PT[Phospho (STY): 13.6%]S[Phospho (STY): 10.5%]S[Phospho (STY): 75.9%]PGAGAR_;_S[Phospho (STY): 100%]LDS[Phospho (STY): 100%]PT[Phospho (STY): 0%]S[Phospho (STY): 0.2%]S[Phospho (STY): 99.8%]PGAGAR_;_S[Phospho (STY): 100%]LDS[Phospho (STY): 100%]PT[Phospho (STY): 0.1%]S[Phospho (STY): 0.4%]S[Phospho (STY): 99.5%]PGAGAR_
Gmip_S436_M1	Q6PGG2;Q6PGG2-2	0,547184467	0,004079254	+	_S[Phospho (STY): 0%]LDS[Phospho (STY): 100%]PT[Phospho (STY): 0%]S[Phospho (STY): 0%]S[Phospho (STY): 0%]PGAGAR_;_S[Phospho (STY): 36.9%]LDS[Phospho (STY): 62.4%]PT[Phospho (STY): 0.3%]S[Phospho (STY): 0.3%]S[Phospho (STY): 0.3%]PGAGAR_
Gmip_S436_M2	Q6PGG2;Q6PGG2-2	-0,942811966	0,002248295	+	_S[Phospho (STY): 0%]LDS[Phospho (STY): 100%]PT[Phospho (STY): 0%]S[Phospho (STY): 10.1%]S[Phospho (STY): 89.9%]PGAGAR_;_S[Phospho (STY): 0%]LDS[Phospho (STY): 99.8%]PT[Phospho (STY): 0.3%]S[Phospho (STY): 0.1%]S[Phospho (STY): 99.8%]PGAGAR_;_S[Phospho (STY): 0%]LDS[Phospho (STY): 99.8%]PT[Phospho (STY): 0.4%]S[Phospho (STY): 0%]S[Phospho (STY): 99.7%]PGAGAR_;_S[Phospho (STY): 0%]LDS[Phospho (STY): 99%]PT[Phospho (STY): 1.4%]S[Phospho (STY): 0.2%]S[Phospho (STY): 99.4%]PGAGAR_;_S[Phospho (STY): 0%]LDS[Phospho (STY): 87.4%]PT[Phospho (STY): 12.6%]S[Phospho (STY): 0%]S[Phospho (STY): 99.9%]PGAGAR_;_S[Phospho (STY): 0%]LDS[Phospho (STY): 99.9%]PT[Phospho (STY): 0.2%]S[Phospho (STY): 1.3%]S[Phospho (STY): 98.6%]PGAGAR_;_S[Phospho (STY): 0%]LDS[Phospho (STY): 99.7%]PT[Phospho (STY): 0.3%]S[Phospho (STY): 1.8%]S[Phospho (STY): 98.2%]PGAGAR_;_S[Phospho (STY): 0%]LDS[Phospho (STY): 96.5%]PT[Phospho (STY): 3.8%]S[Phospho (STY): 3.2%]S[Phospho (STY): 96.5%]PGAGAR_;_S[Phospho (STY): 0%]LDS[Phospho (STY): 100%]PT[Phospho (STY): 0%]S[Phospho (STY): 0%]S[Phospho (STY): 100%]PGAGAR_;_S[Phospho (STY): 1.6%]LDS[Phospho (STY): 66.7%]PT[Phospho (STY): 42.3%]S[Phospho (STY): 22.9%]S[Phospho (STY): 66.5%]PGAGAR_;_S[Phospho (STY): 1.6%]LDS[Phospho (STY): 66.4%]PT[Phospho (STY): 42.5%]S[Phospho (STY): 23%]S[Phospho (STY): 66.6%]PGAGAR_;_S[Phospho (STY): 11.5%]LDS[Phospho (STY): 45.7%]PT[Phospho (STY): 44%]S[Phospho (STY): 23.9%]S[Phospho (STY): 74.9%]PGAGAR_;_S[Phospho (STY): 1.7%]LDS[Phospho (STY): 82.2%]PT[Phospho (STY): 46.8%]S[Phospho (STY): 30.7%]S[Phospho (STY): 38.5%]PGAGAR_;_S[Phospho (STY): 1.7%]LDS[Phospho (STY): 82.2%]PT[Phospho (STY): 46.7%]S[Phospho (STY): 30.7%]S[Phospho (STY): 38.6%]PGAGAR_;_S[Phospho (STY): 33.6%]LDS[Phospho (STY): 70%]PT[Phospho (STY): 55.7%]S[Phospho (STY): 28.7%]S[Phospho (STY): 12%]PGAGAR_;_S[Phospho (STY): 32.5%]LDS[Phospho (STY): 70.1%]PT[Phospho (STY): 56.7%]S[Phospho (STY): 28.7%]S[Phospho (STY): 11.9%]PGAGAR_;_S[Phospho (STY): 100%]LDS[Phospho (STY): 100%]PT[Phospho (STY): 0%]S[Phospho (STY): 0%]S[Phospho (STY): 0%]PGAGAR_;_S[Phospho (STY): 72.4%]LDS[Phospho (STY): 91%]PT[Phospho (STY): 30%]S[Phospho (STY): 3.9%]S[Phospho (STY): 2.8%]PGAGAR_;_S[Phospho (STY): 85.2%]LDS[Phospho (STY): 93.4%]PT[Phospho (STY): 17.8%]S[Phospho (STY): 2.3%]S[Phospho (STY): 1.3%]PGAGAR_;_S[Phospho (STY): 84.4%]LDS[Phospho (STY): 93.5%]PT[Phospho (STY): 18.5%]S[Phospho (STY): 2.4%]S[Phospho (STY): 1.4%]PGAGAR_
Gmip_S436_M3	Q6PGG2;Q6PGG2-2	-0,065910339	0,882453081		_S[Phospho (STY): 0.5%]LDS[Phospho (STY): 99.5%]PT[Phospho (STY): 1.1%]S[Phospho (STY): 99%]S[Phospho (STY): 99.9%]PGAGAR_;_S[Phospho (STY): 0%]LDS[Phospho (STY): 100%]PT[Phospho (STY): 0.1%]S[Phospho (STY): 99.9%]S[Phospho (STY): 100%]PGAGAR_;_S[Phospho (STY): 0.1%]LDS[Phospho (STY): 100%]PT[Phospho (STY): 15.5%]S[Phospho (STY): 93.2%]S[Phospho (STY): 91.2%]PGAGAR_;_S[Phospho (STY): 0%]LDS[Phospho (STY): 100%]PT[Phospho (STY): 5.3%]S[Phospho (STY): 94.8%]S[Phospho (STY): 99.8%]PGAGAR_;_S[Phospho (STY): 0.2%]LDS[Phospho (STY): 99.8%]PT[Phospho (STY): 20.1%]S[Phospho (STY): 91.3%]S[Phospho (STY): 88.6%]PGAGAR_;_S[Phospho (STY): 0.1%]LDS[Phospho (STY): 99.9%]PT[Phospho (STY): 4.2%]S[Phospho (STY): 97.8%]S[Phospho (STY): 98%]PGAGAR_;_S[Phospho (STY): 1.5%]LDS[Phospho (STY): 99%]PT[Phospho (STY): 22.6%]S[Phospho (STY): 90.5%]S[Phospho (STY): 86.4%]PGAGAR_;_S[Phospho (STY): 0.1%]LDS[Phospho (STY): 100%]PT[Phospho (STY): 0.8%]S[Phospho (STY): 99.5%]S[Phospho (STY): 99.6%]PGAGAR_;_S[Phospho (STY): 0.2%]LDS[Phospho (STY): 86.1%]PT[Phospho (STY): 27.2%]S[Phospho (STY): 93.7%]S[Phospho (STY): 92.8%]PGAGAR_;_S[Phospho (STY): 0%]LDS[Phospho (STY): 99.9%]PT[Phospho (STY): 8.5%]S[Phospho (STY): 95.4%]S[Phospho (STY): 96.2%]PGAGAR_;_S[Phospho (STY): 0%]LDS[Phospho (STY): 97.9%]PT[Phospho (STY): 8.6%]S[Phospho (STY): 93.9%]S[Phospho (STY): 99.6%]PGAGAR_;_S[Phospho (STY): 2.1%]LDS[Phospho (STY): 97.9%]PT[Phospho (STY): 2.2%]S[Phospho (STY): 99.6%]S[Phospho (STY): 98.2%]PGAGAR_;_S[Phospho (STY): 0.1%]LDS[Phospho (STY): 100%]PT[Phospho (STY): 94.7%]S[Phospho (STY): 55.8%]S[Phospho (STY): 49.5%]PGAGAR_;_S[Phospho (STY): 7.9%]LDS[Phospho (STY): 99.5%]PT[Phospho (STY): 78.6%]S[Phospho (STY): 78.5%]S[Phospho (STY): 35.5%]PGAGAR_;_S[Phospho (STY): 4.3%]LDS[Phospho (STY): 96.3%]PT[Phospho (STY): 77.4%]S[Phospho (STY): 77.4%]S[Phospho (STY): 44.5%]PGAGAR_;_S[Phospho (STY): 0.1%]LDS[Phospho (STY): 99.9%]PT[Phospho (STY): 82%]S[Phospho (STY): 82%]S[Phospho (STY): 36.1%]PGAGAR_;_S[Phospho (STY): 100%]LDS[Phospho (STY): 99.9%]PT[Phospho (STY): 0.1%]S[Phospho (STY): 33.8%]S[Phospho (STY): 66.2%]PGAGAR_;_S[Phospho (STY): 100%]LDS[Phospho (STY): 99.9%]PT[Phospho (STY): 0.1%]S[Phospho (STY): 33.9%]S[Phospho (STY): 66.1%]PGAGAR_;_S[Phospho (STY): 100%]LDS[Phospho (STY): 100%]PT[Phospho (STY): 0%]S[Phospho (STY): 13%]S[Phospho (STY): 87%]PGAGAR_;_S[Phospho (STY): 100%]LDS[Phospho (STY): 100%]PT[Phospho (STY): 0%]S[Phospho (STY): 12.9%]S[Phospho (STY): 87.1%]PGAGAR_;_S[Phospho (STY): 100%]LDS[Phospho (STY): 100%]PT[Phospho (STY): 0%]S[Phospho (STY): 3.4%]S[Phospho (STY): 96.6%]PGAGAR_;_S[Phospho (STY): 100%]LDS[Phospho (STY): 100%]PT[Phospho (STY): 0%]S[Phospho (STY): 6.7%]S[Phospho (STY): 93.2%]PGAGAR_;_S[Phospho (STY): 100%]LDS[Phospho (STY): 100%]PT[Phospho (STY): 0%]S[Phospho (STY): 6.8%]S[Phospho (STY): 93.2%]PGAGAR_;_S[Phospho (STY): 100%]LDS[Phospho (STY): 100%]PT[Phospho (STY): 0.1%]S[Phospho (STY): 3.6%]S[Phospho (STY): 96.3%]PGAGAR_;_S[Phospho (STY): 100%]LDS[Phospho (STY): 100%]PT[Phospho (STY): 0.1%]S[Phospho (STY): 3.6%]S[Phospho (STY): 96.4%]PGAGAR_;_S[Phospho (STY): 100%]LDS[Phospho (STY): 100%]PT[Phospho (STY): 0.1%]S[Phospho (STY): 3.7%]S[Phospho (STY): 96.2%]PGAGAR_;_S[Phospho (STY): 100%]LDS[Phospho (STY): 100%]PT[Phospho (STY): 13.3%]S[Phospho (STY): 10.4%]S[Phospho (STY): 76.3%]PGAGAR_;_S[Phospho (STY): 100%]LDS[Phospho (STY): 100%]PT[Phospho (STY): 13.6%]S[Phospho (STY): 10.5%]S[Phospho (STY): 75.9%]PGAGAR_;_S[Phospho (STY): 100%]LDS[Phospho (STY): 100%]PT[Phospho (STY): 0%]S[Phospho (STY): 0.2%]S[Phospho (STY): 99.8%]PGAGAR_;_S[Phospho (STY): 100%]LDS[Phospho (STY): 100%]PT[Phospho (STY): 0.1%]S[Phospho (STY): 0.4%]S[Phospho (STY): 99.5%]PGAGAR_
Gmip_S439_M3	Q6PGG2;Q6PGG2-2	-0,202572346	0,750121465		_S[Phospho (STY): 0.5%]LDS[Phospho (STY): 99.5%]PT[Phospho (STY): 1.1%]S[Phospho (STY): 99%]S[Phospho (STY): 99.9%]PGAGAR_;_S[Phospho (STY): 0%]LDS[Phospho (STY): 100%]PT[Phospho (STY): 0.1%]S[Phospho (STY): 99.9%]S[Phospho (STY): 100%]PGAGAR_;_S[Phospho (STY): 0.1%]LDS[Phospho (STY): 100%]PT[Phospho (STY): 15.5%]S[Phospho (STY): 93.2%]S[Phospho (STY): 91.2%]PGAGAR_;_S[Phospho (STY): 0%]LDS[Phospho (STY): 100%]PT[Phospho (STY): 5.3%]S[Phospho (STY): 94.8%]S[Phospho (STY): 99.8%]PGAGAR_;_S[Phospho (STY): 0.2%]LDS[Phospho (STY): 99.8%]PT[Phospho (STY): 20.1%]S[Phospho (STY): 91.3%]S[Phospho (STY): 88.6%]PGAGAR_;_S[Phospho (STY): 0.1%]LDS[Phospho (STY): 99.9%]PT[Phospho (STY): 4.2%]S[Phospho (STY): 97.8%]S[Phospho (STY): 98%]PGAGAR_;_S[Phospho (STY): 1.5%]LDS[Phospho (STY): 99%]PT[Phospho (STY): 22.6%]S[Phospho (STY): 90.5%]S[Phospho (STY): 86.4%]PGAGAR_;_S[Phospho (STY): 0.1%]LDS[Phospho (STY): 100%]PT[Phospho (STY): 0.8%]S[Phospho (STY): 99.5%]S[Phospho (STY): 99.6%]PGAGAR_;_S[Phospho (STY): 0.2%]LDS[Phospho (STY): 86.1%]PT[Phospho (STY): 27.2%]S[Phospho (STY): 93.7%]S[Phospho (STY): 92.8%]PGAGAR_;_S[Phospho (STY): 0%]LDS[Phospho (STY): 99.9%]PT[Phospho (STY): 8.5%]S[Phospho (STY): 95.4%]S[Phospho (STY): 96.2%]PGAGAR_;_S[Phospho (STY): 0%]LDS[Phospho (STY): 97.9%]PT[Phospho (STY): 8.6%]S[Phospho (STY): 93.9%]S[Phospho (STY): 99.6%]PGAGAR_;_S[Phospho (STY): 2.1%]LDS[Phospho (STY): 97.9%]PT[Phospho (STY): 2.2%]S[Phospho (STY): 99.6%]S[Phospho (STY): 98.2%]PGAGAR_;_S[Phospho (STY): 0.1%]LDS[Phospho (STY): 100%]PT[Phospho (STY): 94.7%]S[Phospho (STY): 55.8%]S[Phospho (STY): 49.5%]PGAGAR_;_S[Phospho (STY): 7.9%]LDS[Phospho (STY): 99.5%]PT[Phospho (STY): 78.6%]S[Phospho (STY): 78.5%]S[Phospho (STY): 35.5%]PGAGAR_;_S[Phospho (STY): 4.3%]LDS[Phospho (STY): 96.3%]PT[Phospho (STY): 77.4%]S[Phospho (STY): 77.4%]S[Phospho (STY): 44.5%]PGAGAR_;_S[Phospho (STY): 0.1%]LDS[Phospho (STY): 99.9%]PT[Phospho (STY): 82%]S[Phospho (STY): 82%]S[Phospho (STY): 36.1%]PGAGAR_
Gmip_S440_M1	Q6PGG2;Q6PGG2-2	0,995872498	0,295118995		_S[Phospho (STY): 0%]LDS[Phospho (STY): 0%]PT[Phospho (STY): 0%]S[Phospho (STY): 0%]S[Phospho (STY): 100%]PGAGAR_;_S[Phospho (STY): 0%]LDS[Phospho (STY): 0%]PT[Phospho (STY): 0%]S[Phospho (STY): 22.5%]S[Phospho (STY): 77.5%]PGAGAR_;_S[Phospho (STY): 0%]LDS[Phospho (STY): 0%]PT[Phospho (STY): 0%]S[Phospho (STY): 2.6%]S[Phospho (STY): 97.4%]PGAGAR_;_S[Phospho (STY): 0%]LDS[Phospho (STY): 0%]PT[Phospho (STY): 0%]S[Phospho (STY): 0.1%]S[Phospho (STY): 99.9%]PGAGAR_
Gmip_S440_M2	Q6PGG2;Q6PGG2-2	-0,953873158	0,002161568	+	_S[Phospho (STY): 0.6%]LDS[Phospho (STY): 10%]PT[Phospho (STY): 78.3%]S[Phospho (STY): 21%]S[Phospho (STY): 90.1%]PGAGAR_;_S[Phospho (STY): 0.5%]LDS[Phospho (STY): 10%]PT[Phospho (STY): 78.2%]S[Phospho (STY): 21.1%]S[Phospho (STY): 90.2%]PGAGAR_;_S[Phospho (STY): 0.3%]LDS[Phospho (STY): 37.2%]PT[Phospho (STY): 66.7%]S[Phospho (STY): 41.3%]S[Phospho (STY): 54.5%]PGAGAR_;_S[Phospho (STY): 23.7%]LDS[Phospho (STY): 29.2%]PT[Phospho (STY): 58.5%]S[Phospho (STY): 33.7%]S[Phospho (STY): 54.9%]PGAGAR_;_S[Phospho (STY): 0%]LDS[Phospho (STY): 100%]PT[Phospho (STY): 0%]S[Phospho (STY): 10.1%]S[Phospho (STY): 89.9%]PGAGAR_;_S[Phospho (STY): 0%]LDS[Phospho (STY): 99.8%]PT[Phospho (STY): 0.3%]S[Phospho (STY): 0.1%]S[Phospho (STY): 99.8%]PGAGAR_;_S[Phospho (STY): 0%]LDS[Phospho (STY): 99.8%]PT[Phospho (STY): 0.4%]S[Phospho (STY): 0%]S[Phospho (STY): 99.7%]PGAGAR_;_S[Phospho (STY): 0%]LDS[Phospho (STY): 99%]PT[Phospho (STY): 1.4%]S[Phospho (STY): 0.2%]S[Phospho (STY): 99.4%]PGAGAR_;_S[Phospho (STY): 0%]LDS[Phospho (STY): 87.4%]PT[Phospho (STY): 12.6%]S[Phospho (STY): 0%]S[Phospho (STY): 99.9%]PGAGAR_;_S[Phospho (STY): 0%]LDS[Phospho (STY): 99.9%]PT[Phospho (STY): 0.2%]S[Phospho (STY): 1.3%]S[Phospho (STY): 98.6%]PGAGAR_;_S[Phospho (STY): 0%]LDS[Phospho (STY): 99.7%]PT[Phospho (STY): 0.3%]S[Phospho (STY): 1.8%]S[Phospho (STY): 98.2%]PGAGAR_;_S[Phospho (STY): 0%]LDS[Phospho (STY): 96.5%]PT[Phospho (STY): 3.8%]S[Phospho (STY): 3.2%]S[Phospho (STY): 96.5%]PGAGAR_;_S[Phospho (STY): 0%]LDS[Phospho (STY): 100%]PT[Phospho (STY): 0%]S[Phospho (STY): 0%]S[Phospho (STY): 100%]PGAGAR_;_S[Phospho (STY): 1.6%]LDS[Phospho (STY): 66.7%]PT[Phospho (STY): 42.3%]S[Phospho (STY): 22.9%]S[Phospho (STY): 66.5%]PGAGAR_;_S[Phospho (STY): 1.6%]LDS[Phospho (STY): 66.4%]PT[Phospho (STY): 42.5%]S[Phospho (STY): 23%]S[Phospho (STY): 66.6%]PGAGAR_;_S[Phospho (STY): 11.5%]LDS[Phospho (STY): 45.7%]PT[Phospho (STY): 44%]S[Phospho (STY): 23.9%]S[Phospho (STY): 74.9%]PGAGAR_
Gmip_S440_M3	Q6PGG2;Q6PGG2-2	-0,068831444	0,844388268		_S[Phospho (STY): 0.5%]LDS[Phospho (STY): 99.5%]PT[Phospho (STY): 1.1%]S[Phospho (STY): 99%]S[Phospho (STY): 99.9%]PGAGAR_;_S[Phospho (STY): 0%]LDS[Phospho (STY): 100%]PT[Phospho (STY): 0.1%]S[Phospho (STY): 99.9%]S[Phospho (STY): 100%]PGAGAR_;_S[Phospho (STY): 0.1%]LDS[Phospho (STY): 100%]PT[Phospho (STY): 15.5%]S[Phospho (STY): 93.2%]S[Phospho (STY): 91.2%]PGAGAR_;_S[Phospho (STY): 0%]LDS[Phospho (STY): 100%]PT[Phospho (STY): 5.3%]S[Phospho (STY): 94.8%]S[Phospho (STY): 99.8%]PGAGAR_;_S[Phospho (STY): 0.2%]LDS[Phospho (STY): 99.8%]PT[Phospho (STY): 20.1%]S[Phospho (STY): 91.3%]S[Phospho (STY): 88.6%]PGAGAR_;_S[Phospho (STY): 0.1%]LDS[Phospho (STY): 99.9%]PT[Phospho (STY): 4.2%]S[Phospho (STY): 97.8%]S[Phospho (STY): 98%]PGAGAR_;_S[Phospho (STY): 1.5%]LDS[Phospho (STY): 99%]PT[Phospho (STY): 22.6%]S[Phospho (STY): 90.5%]S[Phospho (STY): 86.4%]PGAGAR_;_S[Phospho (STY): 0.1%]LDS[Phospho (STY): 100%]PT[Phospho (STY): 0.8%]S[Phospho (STY): 99.5%]S[Phospho (STY): 99.6%]PGAGAR_;_S[Phospho (STY): 0.2%]LDS[Phospho (STY): 86.1%]PT[Phospho (STY): 27.2%]S[Phospho (STY): 93.7%]S[Phospho (STY): 92.8%]PGAGAR_;_S[Phospho (STY): 0%]LDS[Phospho (STY): 99.9%]PT[Phospho (STY): 8.5%]S[Phospho (STY): 95.4%]S[Phospho (STY): 96.2%]PGAGAR_;_S[Phospho (STY): 0%]LDS[Phospho (STY): 97.9%]PT[Phospho (STY): 8.6%]S[Phospho (STY): 93.9%]S[Phospho (STY): 99.6%]PGAGAR_;_S[Phospho (STY): 2.1%]LDS[Phospho (STY): 97.9%]PT[Phospho (STY): 2.2%]S[Phospho (STY): 99.6%]S[Phospho (STY): 98.2%]PGAGAR_;_S[Phospho (STY): 100%]LDS[Phospho (STY): 99.9%]PT[Phospho (STY): 0.1%]S[Phospho (STY): 33.8%]S[Phospho (STY): 66.2%]PGAGAR_;_S[Phospho (STY): 100%]LDS[Phospho (STY): 99.9%]PT[Phospho (STY): 0.1%]S[Phospho (STY): 33.9%]S[Phospho (STY): 66.1%]PGAGAR_;_S[Phospho (STY): 100%]LDS[Phospho (STY): 100%]PT[Phospho (STY): 0%]S[Phospho (STY): 13%]S[Phospho (STY): 87%]PGAGAR_;_S[Phospho (STY): 100%]LDS[Phospho (STY): 100%]PT[Phospho (STY): 0%]S[Phospho (STY): 12.9%]S[Phospho (STY): 87.1%]PGAGAR_;_S[Phospho (STY): 100%]LDS[Phospho (STY): 100%]PT[Phospho (STY): 0%]S[Phospho (STY): 3.4%]S[Phospho (STY): 96.6%]PGAGAR_;_S[Phospho (STY): 100%]LDS[Phospho (STY): 100%]PT[Phospho (STY): 0%]S[Phospho (STY): 6.7%]S[Phospho (STY): 93.2%]PGAGAR_;_S[Phospho (STY): 100%]LDS[Phospho (STY): 100%]PT[Phospho (STY): 0%]S[Phospho (STY): 6.8%]S[Phospho (STY): 93.2%]PGAGAR_;_S[Phospho (STY): 100%]LDS[Phospho (STY): 100%]PT[Phospho (STY): 0.1%]S[Phospho (STY): 3.6%]S[Phospho (STY): 96.3%]PGAGAR_;_S[Phospho (STY): 100%]LDS[Phospho (STY): 100%]PT[Phospho (STY): 0.1%]S[Phospho (STY): 3.6%]S[Phospho (STY): 96.4%]PGAGAR_;_S[Phospho (STY): 100%]LDS[Phospho (STY): 100%]PT[Phospho (STY): 0.1%]S[Phospho (STY): 3.7%]S[Phospho (STY): 96.2%]PGAGAR_;_S[Phospho (STY): 100%]LDS[Phospho (STY): 100%]PT[Phospho (STY): 13.3%]S[Phospho (STY): 10.4%]S[Phospho (STY): 76.3%]PGAGAR_;_S[Phospho (STY): 100%]LDS[Phospho (STY): 100%]PT[Phospho (STY): 13.6%]S[Phospho (STY): 10.5%]S[Phospho (STY): 75.9%]PGAGAR_;_S[Phospho (STY): 100%]LDS[Phospho (STY): 100%]PT[Phospho (STY): 0%]S[Phospho (STY): 0.2%]S[Phospho (STY): 99.8%]PGAGAR_;_S[Phospho (STY): 100%]LDS[Phospho (STY): 100%]PT[Phospho (STY): 0.1%]S[Phospho (STY): 0.4%]S[Phospho (STY): 99.5%]PGAGAR_
Gmip_S479_M1	Q6PGG2;Q6PGG2-2	-1,785972357	0,000868125	+	_DPDLGDGIENGVGS[Phospho (STY): 100%]PFRK_
Gmip_S546_M1	Q6PGG2;Q6PGG2-2	-0,386296034	0,431380547		_M[Oxidation (M): 100%]S[Phospho (STY): 100%]LFGVDFLQLPR_
Gmip_S75_M1	Q6PGG2;Q6PGG2-2	-0,123101234	0,425777943		_DLS[Phospho (STY): 100%]PEGPAPLT[Phospho (STY): 0%]EEELDLR_
Gmip_T659_M1	Q6PGG2;Q6PGG2-2	2,965842724	0,000104208	+	_T[Phospho (STY): 0%]LHADPGDDPGT[Phospho (STY): 99.8%]PNPS[Phospho (STY): 0.2%]PEIIR_;_T[Phospho (STY): 0%]LHADPGDDPGT[Phospho (STY): 99%]PNPS[Phospho (STY): 1%]PEIIR_;_T[Phospho (STY): 0%]LHADPGDDPGT[Phospho (STY): 96.2%]PNPS[Phospho (STY): 3.8%]PEIIR_;_T[Phospho (STY): 0%]LHADPGDDPGT[Phospho (STY): 96.8%]PNPS[Phospho (STY): 3.2%]PEIIR_;_T[Phospho (STY): 0%]LHADPGDDPGT[Phospho (STY): 100%]PNPS[Phospho (STY): 0%]PEIIR_
Gmps_S332_M1	Q3THK7	-0,372324705	0,792860341		_T[Phospho (STY): 0%]LNM[Oxidation (M): 100%]T[Phospho (STY): 27.8%]T[Phospho (STY): 13.3%]S[Phospho (STY): 59%]PEEK_;_T[Phospho (STY): 0%]LNM[Oxidation (M): 100%]T[Phospho (STY): 0%]T[Phospho (STY): 0.2%]S[Phospho (STY): 99.8%]PEEK_;_T[Phospho (STY): 0%]LNM[Oxidation (M): 100%]T[Phospho (STY): 0%]T[Phospho (STY): 0.3%]S[Phospho (STY): 99.7%]PEEK_;_T[Phospho (STY): 0%]LNM[Oxidation (M): 100%]T[Phospho (STY): 0%]T[Phospho (STY): 42.5%]S[Phospho (STY): 57.5%]PEEK_;_T[Phospho (STY): 0%]LNM[Oxidation (M): 100%]T[Phospho (STY): 0%]T[Phospho (STY): 0.8%]S[Phospho (STY): 99.2%]PEEK_
Gnas_S352_M1	P63094;P63094-2;P63094-3;Q6R0H7;Q6R0H7-4;Z4YKV1	-0,424676895	0,048679424	+	_IS[Phospho (STY): 0%]T[Phospho (STY): 0%]AS[Phospho (STY): 100%]GDGR_
Gng12_S10_M1	A0A0N4SVT3;A0A0N4SW28;Q9DAS9	-0,227015972	0,326728158		_T[Phospho (STY): 0%]AS[Phospho (STY): 0%]T[Phospho (STY): 0%]NS[Phospho (STY): 100%]IAQAR_
Gng12_S10_M2	A0A0N4SVT3;A0A0N4SW28;Q9DAS9	-0,294201851	0,409875645		_T[Phospho (STY): 0%]AS[Phospho (STY): 100%]T[Phospho (STY): 0%]NS[Phospho (STY): 100%]IAQAR_
Gng12_S7_M1	A0A0N4SVT3;A0A0N4SW28;Q9DAS9	-0,243360043	0,176912672		_T[Phospho (STY): 0%]AS[Phospho (STY): 100%]T[Phospho (STY): 0%]NS[Phospho (STY): 0%]IAQAR_;_T[Phospho (STY): 0%]AS[Phospho (STY): 98.6%]T[Phospho (STY): 1.4%]NS[Phospho (STY): 0%]IAQAR_;_T[Phospho (STY): 0%]AS[Phospho (STY): 99.9%]T[Phospho (STY): 0.1%]NS[Phospho (STY): 0%]IAQAR_;_T[Phospho (STY): 0%]AS[Phospho (STY): 99.8%]T[Phospho (STY): 0.2%]NS[Phospho (STY): 0%]IAQAR_;_T[Phospho (STY): 0%]AS[Phospho (STY): 87.5%]T[Phospho (STY): 12.5%]NS[Phospho (STY): 0%]IAQAR_;_T[Phospho (STY): 0%]AS[Phospho (STY): 91.5%]T[Phospho (STY): 8.5%]NS[Phospho (STY): 0%]IAQAR_
Gng12_S7_M2	A0A0N4SVT3;A0A0N4SW28;Q9DAS9	-0,294201851	0,409837209		_T[Phospho (STY): 0%]AS[Phospho (STY): 100%]T[Phospho (STY): 0%]NS[Phospho (STY): 100%]IAQAR_
Gnl1_S51_M1	P36916	-0,344698906	0,106862347		_EEQT[Phospho (STY): 0%]DT[Phospho (STY): 0%]S[Phospho (STY): 99.3%]DGES[Phospho (STY): 0.7%]VT[Phospho (STY): 0%]HHIR_;_EEQT[Phospho (STY): 0%]DT[Phospho (STY): 0%]S[Phospho (STY): 99.2%]DGES[Phospho (STY): 0.7%]VT[Phospho (STY): 0%]HHIR_;_EEQT[Phospho (STY): 0%]DT[Phospho (STY): 17%]S[Phospho (STY): 83%]DGES[Phospho (STY): 0%]VT[Phospho (STY): 0%]HHIR_;_EEQT[Phospho (STY): 0%]DT[Phospho (STY): 16.8%]S[Phospho (STY): 83.2%]DGES[Phospho (STY): 0%]VT[Phospho (STY): 0%]HHIR_;_EEQT[Phospho (STY): 0%]DT[Phospho (STY): 0%]S[Phospho (STY): 100%]DGES[Phospho (STY): 0%]VT[Phospho (STY): 0%]HHIR_;_EEQT[Phospho (STY): 0%]DT[Phospho (STY): 0%]S[Phospho (STY): 96.6%]DGES[Phospho (STY): 3.3%]VT[Phospho (STY): 0.1%]HHIR_;_EEQT[Phospho (STY): 0%]DT[Phospho (STY): 0%]S[Phospho (STY): 96.2%]DGES[Phospho (STY): 3.6%]VT[Phospho (STY): 0.2%]HHIR_;_EEQT[Phospho (STY): 0%]DT[Phospho (STY): 0%]S[Phospho (STY): 95.3%]DGES[Phospho (STY): 4.5%]VT[Phospho (STY): 0.2%]HHIR_;_EEQT[Phospho (STY): 0%]DT[Phospho (STY): 0%]S[Phospho (STY): 94.9%]DGES[Phospho (STY): 4.8%]VT[Phospho (STY): 0.2%]HHIR_;_EEQT[Phospho (STY): 0%]DT[Phospho (STY): 0.2%]S[Phospho (STY): 99.8%]DGES[Phospho (STY): 0%]VT[Phospho (STY): 0%]HHIR_;_EEQT[Phospho (STY): 0%]DT[Phospho (STY): 1.7%]S[Phospho (STY): 98.2%]DGES[Phospho (STY): 0%]VT[Phospho (STY): 0%]HHIR_;_EEQT[Phospho (STY): 0%]DT[Phospho (STY): 0%]S[Phospho (STY): 100%]DGES[Phospho (STY): 0%]VT[Phospho (STY): 0%]HHIR_;_EEQT[Phospho (STY): 1.4%]DT[Phospho (STY): 21.7%]S[Phospho (STY): 77%]DGES[Phospho (STY): 0%]VT[Phospho (STY): 0%]HHIR_;_EEQT[Phospho (STY): 0%]DT[Phospho (STY): 0.4%]S[Phospho (STY): 99.6%]DGES[Phospho (STY): 0%]VT[Phospho (STY): 0%]HHIR_;_EEQT[Phospho (STY): 0.8%]DT[Phospho (STY): 6.6%]S[Phospho (STY): 92.7%]DGES[Phospho (STY): 0%]VT[Phospho (STY): 0%]HHIR_;_EEQT[Phospho (STY): 0%]DT[Phospho (STY): 3.1%]S[Phospho (STY): 96.7%]DGES[Phospho (STY): 0.1%]VT[Phospho (STY): 0%]HHIR_;_EEQT[Phospho (STY): 0.1%]DT[Phospho (STY): 0.2%]S[Phospho (STY): 99.7%]DGES[Phospho (STY): 0%]VT[Phospho (STY): 0%]HHIR_;_EEQT[Phospho (STY): 13.2%]DT[Phospho (STY): 13.2%]S[Phospho (STY): 73.7%]DGES[Phospho (STY): 0%]VT[Phospho (STY): 0%]HHIR_;_EEQT[Phospho (STY): 14.2%]DT[Phospho (STY): 14.2%]S[Phospho (STY): 71.6%]DGES[Phospho (STY): 0%]VT[Phospho (STY): 0%]HHIR_;_EEQT[Phospho (STY): 8.8%]DT[Phospho (STY): 8.8%]S[Phospho (STY): 82.4%]DGES[Phospho (STY): 0%]VT[Phospho (STY): 0%]HHIR_;_EEQT[Phospho (STY): 9.8%]DT[Phospho (STY): 9.8%]S[Phospho (STY): 80.5%]DGES[Phospho (STY): 0%]VT[Phospho (STY): 0%]HHIR_;_EEQT[Phospho (STY): 9.2%]DT[Phospho (STY): 9.2%]S[Phospho (STY): 81.6%]DGES[Phospho (STY): 0%]VT[Phospho (STY): 0%]HHIR_;_EEQT[Phospho (STY): 9.4%]DT[Phospho (STY): 9.4%]S[Phospho (STY): 81.1%]DGES[Phospho (STY): 0%]VT[Phospho (STY): 0%]HHIR_;_EEQT[Phospho (STY): 1%]DT[Phospho (STY): 11.8%]S[Phospho (STY): 87.2%]DGES[Phospho (STY): 0%]VT[Phospho (STY): 0%]HHIR_;_EEQT[Phospho (STY): 1%]DT[Phospho (STY): 11.9%]S[Phospho (STY): 87.1%]DGES[Phospho (STY): 0%]VT[Phospho (STY): 0%]HHIR_;_EEQT[Phospho (STY): 12.2%]DT[Phospho (STY): 12.2%]S[Phospho (STY): 75.5%]DGES[Phospho (STY): 0%]VT[Phospho (STY): 0%]HHIR_;_EEQT[Phospho (STY): 43.2%]DT[Phospho (STY): 9.7%]S[Phospho (STY): 47.1%]DGES[Phospho (STY): 0%]VT[Phospho (STY): 0%]HHIR_;_EEQT[Phospho (STY): 4.3%]DT[Phospho (STY): 8.6%]S[Phospho (STY): 87.1%]DGES[Phospho (STY): 0%]VT[Phospho (STY): 0%]HHIR_;_EEQT[Phospho (STY): 5.5%]DT[Phospho (STY): 20.4%]S[Phospho (STY): 72.1%]DGES[Phospho (STY): 2.1%]VT[Phospho (STY): 0%]HHIR_;_EEQT[Phospho (STY): 34.8%]DT[Phospho (STY): 8.3%]S[Phospho (STY): 56.8%]DGES[Phospho (STY): 0.1%]VT[Phospho (STY): 0%]HHIR_;_EEQT[Phospho (STY): 34.7%]DT[Phospho (STY): 8.3%]S[Phospho (STY): 56.9%]DGES[Phospho (STY): 0.1%]VT[Phospho (STY): 0%]HHIR_;_EEQT[Phospho (STY): 11.6%]DT[Phospho (STY): 11.6%]S[Phospho (STY): 76.7%]DGES[Phospho (STY): 0%]VT[Phospho (STY): 0%]HHIR_;_EEQT[Phospho (STY): 11.7%]DT[Phospho (STY): 11.7%]S[Phospho (STY): 76.7%]DGES[Phospho (STY): 0%]VT[Phospho (STY): 0%]HHIR_;_REEQT[Phospho (STY): 0%]DT[Phospho (STY): 0%]S[Phospho (STY): 100%]DGES[Phospho (STY): 0%]VT[Phospho (STY): 0%]HHIR_;_REEQT[Phospho (STY): 0%]DT[Phospho (STY): 0.5%]S[Phospho (STY): 99.5%]DGES[Phospho (STY): 0%]VT[Phospho (STY): 0%]HHIR_;_REEQT[Phospho (STY): 0%]DT[Phospho (STY): 0.4%]S[Phospho (STY): 99.6%]DGES[Phospho (STY): 0%]VT[Phospho (STY): 0%]HHIR_;_REEQT[Phospho (STY): 0%]DT[Phospho (STY): 1.5%]S[Phospho (STY): 98.5%]DGES[Phospho (STY): 0%]VT[Phospho (STY): 0%]HHIR_;_REEQT[Phospho (STY): 0%]DT[Phospho (STY): 1.4%]S[Phospho (STY): 98.6%]DGES[Phospho (STY): 0%]VT[Phospho (STY): 0%]HHIR_;_REEQT[Phospho (STY): 0%]DT[Phospho (STY): 10.4%]S[Phospho (STY): 89.6%]DGES[Phospho (STY): 0%]VT[Phospho (STY): 0%]HHIR_;_REEQT[Phospho (STY): 0%]DT[Phospho (STY): 11.6%]S[Phospho (STY): 88.4%]DGES[Phospho (STY): 0%]VT[Phospho (STY): 0%]HHIR_;_REEQT[Phospho (STY): 0%]DT[Phospho (STY): 10.5%]S[Phospho (STY): 89.5%]DGES[Phospho (STY): 0%]VT[Phospho (STY): 0%]HHIR_;_REEQT[Phospho (STY): 0%]DT[Phospho (STY): 0%]S[Phospho (STY): 100%]DGES[Phospho (STY): 0%]VT[Phospho (STY): 0%]HHIR_;_REEQT[Phospho (STY): 0.2%]DT[Phospho (STY): 9.5%]S[Phospho (STY): 90%]DGES[Phospho (STY): 0.2%]VT[Phospho (STY): 0%]HHIR_;_REEQT[Phospho (STY): 0.4%]DT[Phospho (STY): 12.9%]S[Phospho (STY): 84.9%]DGES[Phospho (STY): 1.8%]VT[Phospho (STY): 0%]HHIR_;_REEQT[Phospho (STY): 0%]DT[Phospho (STY): 0.2%]S[Phospho (STY): 99.8%]DGES[Phospho (STY): 0%]VT[Phospho (STY): 0%]HHIR_
Gnl1_S51_M2	P36916	-0,521177292	0,060237523		_EEQT[Phospho (STY): 100%]DT[Phospho (STY): 0.3%]S[Phospho (STY): 99.6%]DGES[Phospho (STY): 0%]VT[Phospho (STY): 0%]HHIR_;_EEQT[Phospho (STY): 100%]DT[Phospho (STY): 0.4%]S[Phospho (STY): 99.6%]DGES[Phospho (STY): 0%]VT[Phospho (STY): 0%]HHIR_;_EEQT[Phospho (STY): 99.7%]DT[Phospho (STY): 6%]S[Phospho (STY): 94.3%]DGES[Phospho (STY): 0%]VT[Phospho (STY): 0%]HHIR_;_EEQT[Phospho (STY): 99.7%]DT[Phospho (STY): 6.1%]S[Phospho (STY): 94.2%]DGES[Phospho (STY): 0%]VT[Phospho (STY): 0%]HHIR_;_EEQT[Phospho (STY): 99.4%]DT[Phospho (STY): 6.8%]S[Phospho (STY): 93.9%]DGES[Phospho (STY): 0%]VT[Phospho (STY): 0%]HHIR_;_EEQT[Phospho (STY): 100%]DT[Phospho (STY): 11%]S[Phospho (STY): 89%]DGES[Phospho (STY): 0%]VT[Phospho (STY): 0%]HHIR_;_EEQT[Phospho (STY): 100%]DT[Phospho (STY): 13.5%]S[Phospho (STY): 86.5%]DGES[Phospho (STY): 0%]VT[Phospho (STY): 0%]HHIR_;_EEQT[Phospho (STY): 100%]DT[Phospho (STY): 42.3%]S[Phospho (STY): 57.6%]DGES[Phospho (STY): 0.1%]VT[Phospho (STY): 0%]HHIR_;_EEQT[Phospho (STY): 100%]DT[Phospho (STY): 45%]S[Phospho (STY): 54.9%]DGES[Phospho (STY): 0.1%]VT[Phospho (STY): 0%]HHIR_;_EEQT[Phospho (STY): 100%]DT[Phospho (STY): 45%]S[Phospho (STY): 55%]DGES[Phospho (STY): 0.1%]VT[Phospho (STY): 0%]HHIR_;_EEQT[Phospho (STY): 99.9%]DT[Phospho (STY): 0.6%]S[Phospho (STY): 81.2%]DGES[Phospho (STY): 16.7%]VT[Phospho (STY): 1.7%]HHIR_;_EEQT[Phospho (STY): 98.5%]DT[Phospho (STY): 7.3%]S[Phospho (STY): 94.2%]DGES[Phospho (STY): 0%]VT[Phospho (STY): 0%]HHIR_;_EEQT[Phospho (STY): 99.9%]DT[Phospho (STY): 0.5%]S[Phospho (STY): 78.1%]DGES[Phospho (STY): 19.8%]VT[Phospho (STY): 1.7%]HHIR_;_EEQT[Phospho (STY): 99.4%]DT[Phospho (STY): 5.8%]S[Phospho (STY): 94.8%]DGES[Phospho (STY): 0%]VT[Phospho (STY): 0%]HHIR_;_EEQT[Phospho (STY): 99.9%]DT[Phospho (STY): 2.2%]S[Phospho (STY): 97.9%]DGES[Phospho (STY): 0%]VT[Phospho (STY): 0%]HHIR_;_EEQT[Phospho (STY): 100%]DT[Phospho (STY): 2.2%]S[Phospho (STY): 97.9%]DGES[Phospho (STY): 0%]VT[Phospho (STY): 0%]HHIR_;_EEQT[Phospho (STY): 99.9%]DT[Phospho (STY): 2.2%]S[Phospho (STY): 97.8%]DGES[Phospho (STY): 0%]VT[Phospho (STY): 0%]HHIR_;_EEQT[Phospho (STY): 99.7%]DT[Phospho (STY): 5.6%]S[Phospho (STY): 94.7%]DGES[Phospho (STY): 0%]VT[Phospho (STY): 0%]HHIR_;_EEQT[Phospho (STY): 99.7%]DT[Phospho (STY): 5.5%]S[Phospho (STY): 94.8%]DGES[Phospho (STY): 0%]VT[Phospho (STY): 0%]HHIR_;_EEQT[Phospho (STY): 81.4%]DT[Phospho (STY): 7%]S[Phospho (STY): 73.6%]DGES[Phospho (STY): 24.9%]VT[Phospho (STY): 13.2%]HHIR_;_EEQT[Phospho (STY): 98.3%]DT[Phospho (STY): 16.9%]S[Phospho (STY): 84.8%]DGES[Phospho (STY): 0%]VT[Phospho (STY): 0%]HHIR_;_EEQT[Phospho (STY): 98.8%]DT[Phospho (STY): 32.4%]S[Phospho (STY): 68.8%]DGES[Phospho (STY): 0%]VT[Phospho (STY): 0%]HHIR_;_EEQT[Phospho (STY): 66.5%]DT[Phospho (STY): 35.2%]S[Phospho (STY): 98.3%]DGES[Phospho (STY): 0%]VT[Phospho (STY): 0%]HHIR_;_EEQT[Phospho (STY): 99.2%]DT[Phospho (STY): 5%]S[Phospho (STY): 95.8%]DGES[Phospho (STY): 0%]VT[Phospho (STY): 0%]HHIR_;_EEQT[Phospho (STY): 100%]DT[Phospho (STY): 43.2%]S[Phospho (STY): 56.8%]DGES[Phospho (STY): 0%]VT[Phospho (STY): 0%]HHIR_;_REEQT[Phospho (STY): 11.5%]DT[Phospho (STY): 94.4%]S[Phospho (STY): 93.8%]DGES[Phospho (STY): 0.4%]VT[Phospho (STY): 0%]HHIR_;_REEQT[Phospho (STY): 16.9%]DT[Phospho (STY): 83.5%]S[Phospho (STY): 99.5%]DGES[Phospho (STY): 0%]VT[Phospho (STY): 0%]HHIR_;_REEQT[Phospho (STY): 95.7%]DT[Phospho (STY): 12.6%]S[Phospho (STY): 91.7%]DGES[Phospho (STY): 0%]VT[Phospho (STY): 0%]HHIR_;_REEQT[Phospho (STY): 95.5%]DT[Phospho (STY): 12.8%]S[Phospho (STY): 91.7%]DGES[Phospho (STY): 0%]VT[Phospho (STY): 0%]HHIR_;_REEQT[Phospho (STY): 94.5%]DT[Phospho (STY): 13.8%]S[Phospho (STY): 91.7%]DGES[Phospho (STY): 0%]VT[Phospho (STY): 0%]HHIR_;_REEQT[Phospho (STY): 98.8%]DT[Phospho (STY): 5.4%]S[Phospho (STY): 95.8%]DGES[Phospho (STY): 0%]VT[Phospho (STY): 0%]HHIR_;_REEQT[Phospho (STY): 98.9%]DT[Phospho (STY): 5.3%]S[Phospho (STY): 95.8%]DGES[Phospho (STY): 0%]VT[Phospho (STY): 0%]HHIR_;_REEQT[Phospho (STY): 98.8%]DT[Phospho (STY): 5.3%]S[Phospho (STY): 95.8%]DGES[Phospho (STY): 0%]VT[Phospho (STY): 0%]HHIR_;_REEQT[Phospho (STY): 99.5%]DT[Phospho (STY): 21.4%]S[Phospho (STY): 79.1%]DGES[Phospho (STY): 0%]VT[Phospho (STY): 0%]HHIR_;_REEQT[Phospho (STY): 99.5%]DT[Phospho (STY): 21.2%]S[Phospho (STY): 79.2%]DGES[Phospho (STY): 0%]VT[Phospho (STY): 0%]HHIR_;_REEQT[Phospho (STY): 99.5%]DT[Phospho (STY): 22.1%]S[Phospho (STY): 78.4%]DGES[Phospho (STY): 0%]VT[Phospho (STY): 0%]HHIR_;_REEQT[Phospho (STY): 100%]DT[Phospho (STY): 4.6%]S[Phospho (STY): 95.4%]DGES[Phospho (STY): 0%]VT[Phospho (STY): 0%]HHIR_;_REEQT[Phospho (STY): 95.1%]DT[Phospho (STY): 21.5%]S[Phospho (STY): 83.4%]DGES[Phospho (STY): 0%]VT[Phospho (STY): 0%]HHIR_;_REEQT[Phospho (STY): 100%]DT[Phospho (STY): 0%]S[Phospho (STY): 100%]DGES[Phospho (STY): 0%]VT[Phospho (STY): 0%]HHIR_;_REEQT[Phospho (STY): 100%]DT[Phospho (STY): 0.4%]S[Phospho (STY): 99.6%]DGES[Phospho (STY): 0%]VT[Phospho (STY): 0%]HHIR_;_REEQT[Phospho (STY): 100%]DT[Phospho (STY): 0.1%]S[Phospho (STY): 99.9%]DGES[Phospho (STY): 0%]VT[Phospho (STY): 0%]HHIR_;_REEQT[Phospho (STY): 100%]DT[Phospho (STY): 2.9%]S[Phospho (STY): 97.1%]DGES[Phospho (STY): 0%]VT[Phospho (STY): 0%]HHIR_;_REEQT[Phospho (STY): 100%]DT[Phospho (STY): 2.8%]S[Phospho (STY): 97.2%]DGES[Phospho (STY): 0%]VT[Phospho (STY): 0%]HHIR_;_REEQT[Phospho (STY): 100%]DT[Phospho (STY): 0%]S[Phospho (STY): 100%]DGES[Phospho (STY): 0%]VT[Phospho (STY): 0%]HHIR_;_REEQT[Phospho (STY): 100%]DT[Phospho (STY): 0.4%]S[Phospho (STY): 99.6%]DGES[Phospho (STY): 0%]VT[Phospho (STY): 0%]HHIR_;_REEQT[Phospho (STY): 100%]DT[Phospho (STY): 0.1%]S[Phospho (STY): 99.9%]DGES[Phospho (STY): 0%]VT[Phospho (STY): 0%]HHIR_
Gnl1_S51_M3	P36916	-0,442216873	0,108245141		_EEQT[Phospho (STY): 99.9%]DT[Phospho (STY): 99.9%]S[Phospho (STY): 99.9%]DGES[Phospho (STY): 0.1%]VT[Phospho (STY): 0.1%]HHIR_;_EEQT[Phospho (STY): 100%]DT[Phospho (STY): 100%]S[Phospho (STY): 100%]DGES[Phospho (STY): 0%]VT[Phospho (STY): 0%]HHIR_;_EEQT[Phospho (STY): 99.9%]DT[Phospho (STY): 96.3%]S[Phospho (STY): 68.9%]DGES[Phospho (STY): 34.8%]VT[Phospho (STY): 0%]HHIR_;_EEQT[Phospho (STY): 100%]DT[Phospho (STY): 100%]S[Phospho (STY): 100%]DGES[Phospho (STY): 0%]VT[Phospho (STY): 0%]HHIR_;_REEQT[Phospho (STY): 2.6%]DT[Phospho (STY): 16.3%]S[Phospho (STY): 95.7%]DGES[Phospho (STY): 99.8%]VT[Phospho (STY): 85.6%]HHIR_;_REEQT[Phospho (STY): 0.6%]DT[Phospho (STY): 2.9%]S[Phospho (STY): 96.6%]DGES[Phospho (STY): 100%]VT[Phospho (STY): 99.9%]HHIR_;_REEQT[Phospho (STY): 0.7%]DT[Phospho (STY): 33%]S[Phospho (STY): 66.3%]DGES[Phospho (STY): 100%]VT[Phospho (STY): 100%]HHIR_;_REEQT[Phospho (STY): 0%]DT[Phospho (STY): 28.7%]S[Phospho (STY): 78.7%]DGES[Phospho (STY): 99.9%]VT[Phospho (STY): 92.7%]HHIR_;_REEQT[Phospho (STY): 4.9%]DT[Phospho (STY): 82.8%]S[Phospho (STY): 68.5%]DGES[Phospho (STY): 79.3%]VT[Phospho (STY): 64.5%]HHIR_;_REEQT[Phospho (STY): 34%]DT[Phospho (STY): 81%]S[Phospho (STY): 82.8%]DGES[Phospho (STY): 84.5%]VT[Phospho (STY): 17.7%]HHIR_;_REEQT[Phospho (STY): 100%]DT[Phospho (STY): 100%]S[Phospho (STY): 100%]DGES[Phospho (STY): 0%]VT[Phospho (STY): 0%]HHIR_
Gnl1_T48_M2	P36916	-0,548326492	0,042003589	+	_EEQT[Phospho (STY): 100%]DT[Phospho (STY): 0.3%]S[Phospho (STY): 99.6%]DGES[Phospho (STY): 0%]VT[Phospho (STY): 0%]HHIR_;_EEQT[Phospho (STY): 100%]DT[Phospho (STY): 0.4%]S[Phospho (STY): 99.6%]DGES[Phospho (STY): 0%]VT[Phospho (STY): 0%]HHIR_;_EEQT[Phospho (STY): 99.7%]DT[Phospho (STY): 6%]S[Phospho (STY): 94.3%]DGES[Phospho (STY): 0%]VT[Phospho (STY): 0%]HHIR_;_EEQT[Phospho (STY): 99.7%]DT[Phospho (STY): 6.1%]S[Phospho (STY): 94.2%]DGES[Phospho (STY): 0%]VT[Phospho (STY): 0%]HHIR_;_EEQT[Phospho (STY): 99.4%]DT[Phospho (STY): 6.8%]S[Phospho (STY): 93.9%]DGES[Phospho (STY): 0%]VT[Phospho (STY): 0%]HHIR_;_EEQT[Phospho (STY): 100%]DT[Phospho (STY): 11%]S[Phospho (STY): 89%]DGES[Phospho (STY): 0%]VT[Phospho (STY): 0%]HHIR_;_EEQT[Phospho (STY): 100%]DT[Phospho (STY): 13.5%]S[Phospho (STY): 86.5%]DGES[Phospho (STY): 0%]VT[Phospho (STY): 0%]HHIR_;_EEQT[Phospho (STY): 100%]DT[Phospho (STY): 42.3%]S[Phospho (STY): 57.6%]DGES[Phospho (STY): 0.1%]VT[Phospho (STY): 0%]HHIR_;_EEQT[Phospho (STY): 100%]DT[Phospho (STY): 45%]S[Phospho (STY): 54.9%]DGES[Phospho (STY): 0.1%]VT[Phospho (STY): 0%]HHIR_;_EEQT[Phospho (STY): 100%]DT[Phospho (STY): 45%]S[Phospho (STY): 55%]DGES[Phospho (STY): 0.1%]VT[Phospho (STY): 0%]HHIR_;_EEQT[Phospho (STY): 99.9%]DT[Phospho (STY): 0.6%]S[Phospho (STY): 81.2%]DGES[Phospho (STY): 16.7%]VT[Phospho (STY): 1.7%]HHIR_;_EEQT[Phospho (STY): 98.5%]DT[Phospho (STY): 7.3%]S[Phospho (STY): 94.2%]DGES[Phospho (STY): 0%]VT[Phospho (STY): 0%]HHIR_;_EEQT[Phospho (STY): 99.9%]DT[Phospho (STY): 0.5%]S[Phospho (STY): 78.1%]DGES[Phospho (STY): 19.8%]VT[Phospho (STY): 1.7%]HHIR_;_EEQT[Phospho (STY): 99.4%]DT[Phospho (STY): 5.8%]S[Phospho (STY): 94.8%]DGES[Phospho (STY): 0%]VT[Phospho (STY): 0%]HHIR_;_EEQT[Phospho (STY): 99.9%]DT[Phospho (STY): 2.2%]S[Phospho (STY): 97.9%]DGES[Phospho (STY): 0%]VT[Phospho (STY): 0%]HHIR_;_EEQT[Phospho (STY): 100%]DT[Phospho (STY): 2.2%]S[Phospho (STY): 97.9%]DGES[Phospho (STY): 0%]VT[Phospho (STY): 0%]HHIR_;_EEQT[Phospho (STY): 99.9%]DT[Phospho (STY): 2.2%]S[Phospho (STY): 97.8%]DGES[Phospho (STY): 0%]VT[Phospho (STY): 0%]HHIR_;_EEQT[Phospho (STY): 99.7%]DT[Phospho (STY): 5.6%]S[Phospho (STY): 94.7%]DGES[Phospho (STY): 0%]VT[Phospho (STY): 0%]HHIR_;_EEQT[Phospho (STY): 99.7%]DT[Phospho (STY): 5.5%]S[Phospho (STY): 94.8%]DGES[Phospho (STY): 0%]VT[Phospho (STY): 0%]HHIR_;_EEQT[Phospho (STY): 81.4%]DT[Phospho (STY): 7%]S[Phospho (STY): 73.6%]DGES[Phospho (STY): 24.9%]VT[Phospho (STY): 13.2%]HHIR_;_EEQT[Phospho (STY): 98.3%]DT[Phospho (STY): 16.9%]S[Phospho (STY): 84.8%]DGES[Phospho (STY): 0%]VT[Phospho (STY): 0%]HHIR_;_EEQT[Phospho (STY): 98.8%]DT[Phospho (STY): 32.4%]S[Phospho (STY): 68.8%]DGES[Phospho (STY): 0%]VT[Phospho (STY): 0%]HHIR_;_EEQT[Phospho (STY): 66.5%]DT[Phospho (STY): 35.2%]S[Phospho (STY): 98.3%]DGES[Phospho (STY): 0%]VT[Phospho (STY): 0%]HHIR_;_EEQT[Phospho (STY): 99.2%]DT[Phospho (STY): 5%]S[Phospho (STY): 95.8%]DGES[Phospho (STY): 0%]VT[Phospho (STY): 0%]HHIR_;_EEQT[Phospho (STY): 100%]DT[Phospho (STY): 43.2%]S[Phospho (STY): 56.8%]DGES[Phospho (STY): 0%]VT[Phospho (STY): 0%]HHIR_;_EEQT[Phospho (STY): 99.8%]DT[Phospho (STY): 76.4%]S[Phospho (STY): 23.8%]DGES[Phospho (STY): 0%]VT[Phospho (STY): 0%]HHIR_;_EEQT[Phospho (STY): 100%]DT[Phospho (STY): 98.1%]S[Phospho (STY): 1.9%]DGES[Phospho (STY): 0%]VT[Phospho (STY): 0%]HHIR_;_EEQT[Phospho (STY): 100%]DT[Phospho (STY): 97.6%]S[Phospho (STY): 2.4%]DGES[Phospho (STY): 0%]VT[Phospho (STY): 0%]HHIR_;_REEQT[Phospho (STY): 95.7%]DT[Phospho (STY): 12.6%]S[Phospho (STY): 91.7%]DGES[Phospho (STY): 0%]VT[Phospho (STY): 0%]HHIR_;_REEQT[Phospho (STY): 95.5%]DT[Phospho (STY): 12.8%]S[Phospho (STY): 91.7%]DGES[Phospho (STY): 0%]VT[Phospho (STY): 0%]HHIR_;_REEQT[Phospho (STY): 94.5%]DT[Phospho (STY): 13.8%]S[Phospho (STY): 91.7%]DGES[Phospho (STY): 0%]VT[Phospho (STY): 0%]HHIR_;_REEQT[Phospho (STY): 98.8%]DT[Phospho (STY): 5.4%]S[Phospho (STY): 95.8%]DGES[Phospho (STY): 0%]VT[Phospho (STY): 0%]HHIR_;_REEQT[Phospho (STY): 98.9%]DT[Phospho (STY): 5.3%]S[Phospho (STY): 95.8%]DGES[Phospho (STY): 0%]VT[Phospho (STY): 0%]HHIR_;_REEQT[Phospho (STY): 98.8%]DT[Phospho (STY): 5.3%]S[Phospho (STY): 95.8%]DGES[Phospho (STY): 0%]VT[Phospho (STY): 0%]HHIR_;_REEQT[Phospho (STY): 99.5%]DT[Phospho (STY): 21.4%]S[Phospho (STY): 79.1%]DGES[Phospho (STY): 0%]VT[Phospho (STY): 0%]HHIR_;_REEQT[Phospho (STY): 99.5%]DT[Phospho (STY): 21.2%]S[Phospho (STY): 79.2%]DGES[Phospho (STY): 0%]VT[Phospho (STY): 0%]HHIR_;_REEQT[Phospho (STY): 99.5%]DT[Phospho (STY): 22.1%]S[Phospho (STY): 78.4%]DGES[Phospho (STY): 0%]VT[Phospho (STY): 0%]HHIR_;_REEQT[Phospho (STY): 100%]DT[Phospho (STY): 4.6%]S[Phospho (STY): 95.4%]DGES[Phospho (STY): 0%]VT[Phospho (STY): 0%]HHIR_;_REEQT[Phospho (STY): 95.1%]DT[Phospho (STY): 21.5%]S[Phospho (STY): 83.4%]DGES[Phospho (STY): 0%]VT[Phospho (STY): 0%]HHIR_;_REEQT[Phospho (STY): 100%]DT[Phospho (STY): 0%]S[Phospho (STY): 100%]DGES[Phospho (STY): 0%]VT[Phospho (STY): 0%]HHIR_;_REEQT[Phospho (STY): 100%]DT[Phospho (STY): 0.4%]S[Phospho (STY): 99.6%]DGES[Phospho (STY): 0%]VT[Phospho (STY): 0%]HHIR_;_REEQT[Phospho (STY): 100%]DT[Phospho (STY): 0.1%]S[Phospho (STY): 99.9%]DGES[Phospho (STY): 0%]VT[Phospho (STY): 0%]HHIR_;_REEQT[Phospho (STY): 100%]DT[Phospho (STY): 2.9%]S[Phospho (STY): 97.1%]DGES[Phospho (STY): 0%]VT[Phospho (STY): 0%]HHIR_;_REEQT[Phospho (STY): 100%]DT[Phospho (STY): 2.8%]S[Phospho (STY): 97.2%]DGES[Phospho (STY): 0%]VT[Phospho (STY): 0%]HHIR_;_REEQT[Phospho (STY): 100%]DT[Phospho (STY): 0%]S[Phospho (STY): 100%]DGES[Phospho (STY): 0%]VT[Phospho (STY): 0%]HHIR_;_REEQT[Phospho (STY): 100%]DT[Phospho (STY): 0.4%]S[Phospho (STY): 99.6%]DGES[Phospho (STY): 0%]VT[Phospho (STY): 0%]HHIR_;_REEQT[Phospho (STY): 100%]DT[Phospho (STY): 0.1%]S[Phospho (STY): 99.9%]DGES[Phospho (STY): 0%]VT[Phospho (STY): 0%]HHIR_;_REEQT[Phospho (STY): 98.5%]DT[Phospho (STY): 68.6%]S[Phospho (STY): 32.9%]DGES[Phospho (STY): 0%]VT[Phospho (STY): 0%]HHIR_;_REEQT[Phospho (STY): 98.6%]DT[Phospho (STY): 68.5%]S[Phospho (STY): 32.9%]DGES[Phospho (STY): 0%]VT[Phospho (STY): 0%]HHIR_;_REEQT[Phospho (STY): 82.8%]DT[Phospho (STY): 80.9%]S[Phospho (STY): 36.3%]DGES[Phospho (STY): 0%]VT[Phospho (STY): 0%]HHIR_;_REEQT[Phospho (STY): 83.5%]DT[Phospho (STY): 89%]S[Phospho (STY): 22.2%]DGES[Phospho (STY): 2.9%]VT[Phospho (STY): 2.4%]HHIR_;_REEQT[Phospho (STY): 80.7%]DT[Phospho (STY): 86.6%]S[Phospho (STY): 22.9%]DGES[Phospho (STY): 5.3%]VT[Phospho (STY): 4.5%]HHIR_
Gnl1_T48_M3	P36916	-0,493507385	0,07121538		_EEQT[Phospho (STY): 99.9%]DT[Phospho (STY): 99.9%]S[Phospho (STY): 99.9%]DGES[Phospho (STY): 0.1%]VT[Phospho (STY): 0.1%]HHIR_;_EEQT[Phospho (STY): 100%]DT[Phospho (STY): 100%]S[Phospho (STY): 100%]DGES[Phospho (STY): 0%]VT[Phospho (STY): 0%]HHIR_;_EEQT[Phospho (STY): 99.9%]DT[Phospho (STY): 96.3%]S[Phospho (STY): 68.9%]DGES[Phospho (STY): 34.8%]VT[Phospho (STY): 0%]HHIR_;_EEQT[Phospho (STY): 100%]DT[Phospho (STY): 100%]S[Phospho (STY): 100%]DGES[Phospho (STY): 0%]VT[Phospho (STY): 0%]HHIR_;_REEQT[Phospho (STY): 100%]DT[Phospho (STY): 100%]S[Phospho (STY): 100%]DGES[Phospho (STY): 0%]VT[Phospho (STY): 0%]HHIR_
Gnl1_T50_M3	P36916	-0,463833332	0,091172621		_EEQT[Phospho (STY): 99.9%]DT[Phospho (STY): 99.9%]S[Phospho (STY): 99.9%]DGES[Phospho (STY): 0.1%]VT[Phospho (STY): 0.1%]HHIR_;_EEQT[Phospho (STY): 100%]DT[Phospho (STY): 100%]S[Phospho (STY): 100%]DGES[Phospho (STY): 0%]VT[Phospho (STY): 0%]HHIR_;_EEQT[Phospho (STY): 99.9%]DT[Phospho (STY): 96.3%]S[Phospho (STY): 68.9%]DGES[Phospho (STY): 34.8%]VT[Phospho (STY): 0%]HHIR_;_EEQT[Phospho (STY): 100%]DT[Phospho (STY): 100%]S[Phospho (STY): 100%]DGES[Phospho (STY): 0%]VT[Phospho (STY): 0%]HHIR_;_REEQT[Phospho (STY): 4.9%]DT[Phospho (STY): 82.8%]S[Phospho (STY): 68.5%]DGES[Phospho (STY): 79.3%]VT[Phospho (STY): 64.5%]HHIR_;_REEQT[Phospho (STY): 34%]DT[Phospho (STY): 81%]S[Phospho (STY): 82.8%]DGES[Phospho (STY): 84.5%]VT[Phospho (STY): 17.7%]HHIR_;_REEQT[Phospho (STY): 100%]DT[Phospho (STY): 100%]S[Phospho (STY): 100%]DGES[Phospho (STY): 0%]VT[Phospho (STY): 0%]HHIR_
Gnl2_S647_M1	Q99LH1	-0,412823677	0,031659381	+	_T[Phospho (STY): 0%]S[Phospho (STY): 0%]AEDS[Phospho (STY): 100%]DAAPT[Phospho (STY): 0%]K_;_T[Phospho (STY): 0%]S[Phospho (STY): 0%]AEDS[Phospho (STY): 99.7%]DAAPT[Phospho (STY): 0.3%]K_
Gnl3_S468_M1	Q8CI11	-0,339282513	0,070877081		_DIVEES[Phospho (STY): 100%]PRQT[Phospho (STY): 0%]EDK_;_DIVEES[Phospho (STY): 99.9%]PRQT[Phospho (STY): 0.1%]EDK_;_DIVEES[Phospho (STY): 96.6%]PRQT[Phospho (STY): 3.4%]EDK_;_DIVEES[Phospho (STY): 95.6%]PRQT[Phospho (STY): 4.4%]EDK_;_DIVEES[Phospho (STY): 100%]PR_
Gnl3_S505_M1	Q8CI11	-0,367961407	0,075239509		_ELS[Phospho (STY): 100%]PEQS[Phospho (STY): 0%]T[Phospho (STY): 0%]AGKPS[Phospho (STY): 0%]DGS[Phospho (STY): 0%]S[Phospho (STY): 0%]ALDR_;_ELS[Phospho (STY): 100%]PEQS[Phospho (STY): 0%]T[Phospho (STY): 0%]AGK_
Gnl3_S95_M1	Q8CI11	-0,295846939	0,100979926		_KLEVS[Phospho (STY): 100%]PGDEQS[Phospho (STY): 0%]NVET[Phospho (STY): 0%]R_;_KLEVS[Phospho (STY): 66.6%]PGDEQS[Phospho (STY): 16.7%]NVET[Phospho (STY): 16.7%]R_;_KLEVS[Phospho (STY): 99.9%]PGDEQS[Phospho (STY): 0%]NVET[Phospho (STY): 0.1%]R_;_KLEVS[Phospho (STY): 100%]PGDEQS[Phospho (STY): 0%]NVET[Phospho (STY): 0%]R_
Gnl3_T510_M1	Q8CI11	1,923999786	0,108243681		_ELS[Phospho (STY): 4.8%]PEQS[Phospho (STY): 2.4%]T[Phospho (STY): 92.5%]AGKPS[Phospho (STY): 0.3%]DGS[Phospho (STY): 0%]S[Phospho (STY): 0%]ALDR_;_ELS[Phospho (STY): 16.2%]PEQS[Phospho (STY): 11.2%]T[Phospho (STY): 72.6%]AGKPS[Phospho (STY): 0%]DGS[Phospho (STY): 0%]S[Phospho (STY): 0%]ALDR_;_ELS[Phospho (STY): 0%]PEQS[Phospho (STY): 1.6%]T[Phospho (STY): 98.3%]AGKPS[Phospho (STY): 0.2%]DGS[Phospho (STY): 0%]S[Phospho (STY): 0%]ALDR_;_ELS[Phospho (STY): 2.4%]PEQS[Phospho (STY): 0.8%]T[Phospho (STY): 96.8%]AGKPS[Phospho (STY): 0%]DGS[Phospho (STY): 0%]S[Phospho (STY): 0%]ALDR_;_ELS[Phospho (STY): 27.7%]PEQS[Phospho (STY): 23.4%]T[Phospho (STY): 48.9%]AGKPS[Phospho (STY): 0%]DGS[Phospho (STY): 0%]S[Phospho (STY): 0%]ALDR_;_ELS[Phospho (STY): 5.9%]PEQS[Phospho (STY): 1.9%]T[Phospho (STY): 92.1%]AGKPS[Phospho (STY): 0%]DGS[Phospho (STY): 0%]S[Phospho (STY): 0%]ALDR_
Golga3_S1479_M1	A0A0R4J1H6;E9QP99;P55937;P55937-1	4,198666811	0	+	_LHNQNS[Phospho (STY): 100%]VPRDGLGQ_;_LHNQNS[Phospho (STY): 100%]VPR_
Golga3_S276_M1	A0A0R4J1H6;E9QP99;P55937;P55937-1	2,65370369	0,025554934	+	_S[Phospho (STY): 66.3%]S[Phospho (STY): 24.8%]T[Phospho (STY): 8.8%]S[Phospho (STY): 0.1%]VVS[Phospho (STY): 0%]EVS[Phospho (STY): 0%]PS[Phospho (STY): 0%]S[Phospho (STY): 0%]ET[Phospho (STY): 0%]DNR_;_S[Phospho (STY): 82.6%]S[Phospho (STY): 3.7%]T[Phospho (STY): 10.2%]S[Phospho (STY): 3.4%]VVS[Phospho (STY): 0.1%]EVS[Phospho (STY): 0%]PS[Phospho (STY): 0%]S[Phospho (STY): 0%]ET[Phospho (STY): 0%]DNR_;_S[Phospho (STY): 79.7%]S[Phospho (STY): 9.5%]T[Phospho (STY): 2.8%]S[Phospho (STY): 8%]VVS[Phospho (STY): 0%]EVS[Phospho (STY): 0%]PS[Phospho (STY): 0%]S[Phospho (STY): 0%]ET[Phospho (STY): 0%]DNR_;_S[Phospho (STY): 86.3%]S[Phospho (STY): 8.3%]T[Phospho (STY): 5.3%]S[Phospho (STY): 0%]VVS[Phospho (STY): 0%]EVS[Phospho (STY): 0%]PS[Phospho (STY): 0%]S[Phospho (STY): 0%]ET[Phospho (STY): 0%]DNR_;_S[Phospho (STY): 86.7%]S[Phospho (STY): 8.2%]T[Phospho (STY): 5.1%]S[Phospho (STY): 0%]VVS[Phospho (STY): 0%]EVS[Phospho (STY): 0%]PS[Phospho (STY): 0%]S[Phospho (STY): 0%]ET[Phospho (STY): 0%]DNR_;_S[Phospho (STY): 90.8%]S[Phospho (STY): 8.2%]T[Phospho (STY): 0.9%]S[Phospho (STY): 0%]VVS[Phospho (STY): 0%]EVS[Phospho (STY): 0%]PS[Phospho (STY): 0%]S[Phospho (STY): 0%]ET[Phospho (STY): 0%]DNR_;_S[Phospho (STY): 90%]S[Phospho (STY): 8.9%]T[Phospho (STY): 1.1%]S[Phospho (STY): 0%]VVS[Phospho (STY): 0%]EVS[Phospho (STY): 0%]PS[Phospho (STY): 0%]S[Phospho (STY): 0%]ET[Phospho (STY): 0%]DNR_;_S[Phospho (STY): 71.1%]S[Phospho (STY): 19.9%]T[Phospho (STY): 7.3%]S[Phospho (STY): 1.6%]VVS[Phospho (STY): 0%]EVS[Phospho (STY): 0%]PS[Phospho (STY): 0%]S[Phospho (STY): 0%]ET[Phospho (STY): 0%]DNR_;_S[Phospho (STY): 86.4%]S[Phospho (STY): 10.7%]T[Phospho (STY): 1%]S[Phospho (STY): 1.9%]VVS[Phospho (STY): 0%]EVS[Phospho (STY): 0%]PS[Phospho (STY): 0%]S[Phospho (STY): 0%]ET[Phospho (STY): 0%]DNR_;_S[Phospho (STY): 62.8%]S[Phospho (STY): 32.5%]T[Phospho (STY): 0.6%]S[Phospho (STY): 4.1%]VVS[Phospho (STY): 0%]EVS[Phospho (STY): 0%]PS[Phospho (STY): 0%]S[Phospho (STY): 0%]ET[Phospho (STY): 0%]DNR_;_S[Phospho (STY): 49%]S[Phospho (STY): 37.6%]T[Phospho (STY): 1.4%]S[Phospho (STY): 11.9%]VVS[Phospho (STY): 0%]EVS[Phospho (STY): 0%]PS[Phospho (STY): 0%]S[Phospho (STY): 0%]ET[Phospho (STY): 0%]DNR_
Golga3_S312_M1	A0A0R4J1H6;E9QP99;P55937;P55937-1	-0,015547276	0,928684223		_VES[Phospho (STY): 0%]AS[Phospho (STY): 0%]M[Oxidation (M): 100%]T[Phospho (STY): 0%]GDS[Phospho (STY): 0%]VS[Phospho (STY): 0%]EADGNES[Phospho (STY): 99.5%]DS[Phospho (STY): 0.4%]S[Phospho (STY): 0%]S[Phospho (STY): 0%]HS[Phospho (STY): 0%]S[Phospho (STY): 0%]LS[Phospho (STY): 0%]AR_;_VES[Phospho (STY): 0%]AS[Phospho (STY): 0.2%]M[Oxidation (M): 100%]T[Phospho (STY): 0%]GDS[Phospho (STY): 0%]VS[Phospho (STY): 9.6%]EADGNES[Phospho (STY): 83.4%]DS[Phospho (STY): 6.4%]S[Phospho (STY): 0.2%]S[Phospho (STY): 0.2%]HS[Phospho (STY): 0%]S[Phospho (STY): 0%]LS[Phospho (STY): 0%]AR_;_VES[Phospho (STY): 0%]AS[Phospho (STY): 0%]M[Oxidation (M): 100%]T[Phospho (STY): 0%]GDS[Phospho (STY): 0%]VS[Phospho (STY): 0%]EADGNES[Phospho (STY): 76.3%]DS[Phospho (STY): 20.8%]S[Phospho (STY): 2.2%]S[Phospho (STY): 0.1%]HS[Phospho (STY): 0.2%]S[Phospho (STY): 0.3%]LS[Phospho (STY): 0%]AR_;_VES[Phospho (STY): 0%]AS[Phospho (STY): 0%]M[Oxidation (M): 100%]T[Phospho (STY): 0%]GDS[Phospho (STY): 0%]VS[Phospho (STY): 0.1%]EADGNES[Phospho (STY): 95.2%]DS[Phospho (STY): 3.9%]S[Phospho (STY): 0.8%]S[Phospho (STY): 0%]HS[Phospho (STY): 0%]S[Phospho (STY): 0%]LS[Phospho (STY): 0%]AR_;_VES[Phospho (STY): 0%]AS[Phospho (STY): 0%]M[Oxidation (M): 100%]T[Phospho (STY): 0%]GDS[Phospho (STY): 0%]VS[Phospho (STY): 0%]EADGNES[Phospho (STY): 99.7%]DS[Phospho (STY): 0.3%]S[Phospho (STY): 0%]S[Phospho (STY): 0%]HS[Phospho (STY): 0%]S[Phospho (STY): 0%]LS[Phospho (STY): 0%]AR_;_VES[Phospho (STY): 0%]AS[Phospho (STY): 0%]M[Oxidation (M): 100%]T[Phospho (STY): 0%]GDS[Phospho (STY): 0.2%]VS[Phospho (STY): 0.1%]EADGNES[Phospho (STY): 73%]DS[Phospho (STY): 24.8%]S[Phospho (STY): 1.6%]S[Phospho (STY): 0.1%]HS[Phospho (STY): 0%]S[Phospho (STY): 0%]LS[Phospho (STY): 0.1%]AR_;_VES[Phospho (STY): 0%]AS[Phospho (STY): 0%]M[Oxidation (M): 100%]T[Phospho (STY): 0%]GDS[Phospho (STY): 0%]VS[Phospho (STY): 0%]EADGNES[Phospho (STY): 99.6%]DS[Phospho (STY): 0.4%]S[Phospho (STY): 0%]S[Phospho (STY): 0%]HS[Phospho (STY): 0%]S[Phospho (STY): 0%]LS[Phospho (STY): 0%]AR_;_VES[Phospho (STY): 0%]AS[Phospho (STY): 0%]M[Oxidation (M): 100%]T[Phospho (STY): 0%]GDS[Phospho (STY): 0%]VS[Phospho (STY): 0%]EADGNES[Phospho (STY): 82.8%]DS[Phospho (STY): 0.1%]S[Phospho (STY): 0%]S[Phospho (STY): 0%]HS[Phospho (STY): 0%]S[Phospho (STY): 2.7%]LS[Phospho (STY): 14.4%]AR_;_VES[Phospho (STY): 0%]AS[Phospho (STY): 0%]M[Oxidation (M): 100%]T[Phospho (STY): 0%]GDS[Phospho (STY): 0%]VS[Phospho (STY): 0%]EADGNES[Phospho (STY): 80.5%]DS[Phospho (STY): 0.1%]S[Phospho (STY): 0%]S[Phospho (STY): 0%]HS[Phospho (STY): 0%]S[Phospho (STY): 3.1%]LS[Phospho (STY): 16.3%]AR_;_VES[Phospho (STY): 0%]AS[Phospho (STY): 0%]M[Oxidation (M): 100%]T[Phospho (STY): 0%]GDS[Phospho (STY): 0%]VS[Phospho (STY): 0%]EADGNES[Phospho (STY): 100%]DS[Phospho (STY): 0%]S[Phospho (STY): 0%]S[Phospho (STY): 0%]HS[Phospho (STY): 0%]S[Phospho (STY): 0%]LS[Phospho (STY): 0%]AR_;_VES[Phospho (STY): 0%]AS[Phospho (STY): 0%]M[Oxidation (M): 100%]T[Phospho (STY): 0%]GDS[Phospho (STY): 0%]VS[Phospho (STY): 0%]EADGNES[Phospho (STY): 68.2%]DS[Phospho (STY): 31.5%]S[Phospho (STY): 0.3%]S[Phospho (STY): 0%]HS[Phospho (STY): 0%]S[Phospho (STY): 0%]LS[Phospho (STY): 0%]AR_;_VES[Phospho (STY): 0%]AS[Phospho (STY): 0%]M[Oxidation (M): 100%]T[Phospho (STY): 0%]GDS[Phospho (STY): 0%]VS[Phospho (STY): 0%]EADGNES[Phospho (STY): 99.8%]DS[Phospho (STY): 0.2%]S[Phospho (STY): 0%]S[Phospho (STY): 0%]HS[Phospho (STY): 0%]S[Phospho (STY): 0%]LS[Phospho (STY): 0%]AR_;_VES[Phospho (STY): 0%]AS[Phospho (STY): 0%]M[Oxidation (M): 100%]T[Phospho (STY): 0%]GDS[Phospho (STY): 0%]VS[Phospho (STY): 0%]EADGNES[Phospho (STY): 68.4%]DS[Phospho (STY): 31.2%]S[Phospho (STY): 0.3%]S[Phospho (STY): 0%]HS[Phospho (STY): 0%]S[Phospho (STY): 0%]LS[Phospho (STY): 0%]AR_;_VES[Phospho (STY): 0%]AS[Phospho (STY): 0%]M[Oxidation (M): 100%]T[Phospho (STY): 0%]GDS[Phospho (STY): 0%]VS[Phospho (STY): 0%]EADGNES[Phospho (STY): 93.5%]DS[Phospho (STY): 6.5%]S[Phospho (STY): 0%]S[Phospho (STY): 0%]HS[Phospho (STY): 0%]S[Phospho (STY): 0%]LS[Phospho (STY): 0%]AR_;_VES[Phospho (STY): 0%]AS[Phospho (STY): 0%]M[Oxidation (M): 100%]T[Phospho (STY): 0%]GDS[Phospho (STY): 0%]VS[Phospho (STY): 0%]EADGNES[Phospho (STY): 77.8%]DS[Phospho (STY): 22.1%]S[Phospho (STY): 0%]S[Phospho (STY): 0%]HS[Phospho (STY): 0%]S[Phospho (STY): 0%]LS[Phospho (STY): 0%]AR_;_VES[Phospho (STY): 0%]AS[Phospho (STY): 0%]M[Oxidation (M): 100%]T[Phospho (STY): 0%]GDS[Phospho (STY): 0%]VS[Phospho (STY): 0%]EADGNES[Phospho (STY): 99.9%]DS[Phospho (STY): 0%]S[Phospho (STY): 0%]S[Phospho (STY): 0%]HS[Phospho (STY): 0%]S[Phospho (STY): 0%]LS[Phospho (STY): 0%]AR_
Golga3_S381_M1	A0A0R4J1H6;E9QP99;P55937;P55937-1	-0,347478867	0,289509026		_DVLQAAAAQHQDQNQEANGEVRS[Phospho (STY): 100%]R_
Golga3_S735_M1	A0A0R4J1H6;E9QP99;P55937;P55937-1	-0,468761683	0,030106383	+	_GQS[Phospho (STY): 100%]LDDLHT[Phospho (STY): 0%]R_;_GQS[Phospho (STY): 94.8%]LDDLHT[Phospho (STY): 5.2%]R_
Golga3_T1391_M1	A0A0R4J1H6;E9QP99;P55937;P55937-1	1,670508862	0,001048604	+	_GES[Phospho (STY): 0.1%]NS[Phospho (STY): 0.1%]S[Phospho (STY): 0.1%]S[Phospho (STY): 0.5%]PAT[Phospho (STY): 99.3%]PIK_;_GES[Phospho (STY): 4.7%]NS[Phospho (STY): 4.7%]S[Phospho (STY): 4.7%]S[Phospho (STY): 4.7%]PAT[Phospho (STY): 81%]PIK_;_GES[Phospho (STY): 0%]NS[Phospho (STY): 0%]S[Phospho (STY): 0%]S[Phospho (STY): 0%]PAT[Phospho (STY): 100%]PIK_
Golga4_S93_M1	A0A1D5RLC6;A0A1D5RME8;Q91VW5	-1,122044086	0,011301238	+	_VPS[Phospho (STY): 100%]M[Oxidation (M): 100%]ES[Phospho (STY): 0%]LFR_;_VPS[Phospho (STY): 98%]M[Oxidation (M): 100%]ES[Phospho (STY): 2%]LFR_;_VPS[Phospho (STY): 99.9%]M[Oxidation (M): 100%]ES[Phospho (STY): 0.1%]LFR_
Golga4_S41_M1	A0A1D5RLC6;A0A1D5RME8;Q91VW5	2,194157362	0,193715563		_T[Phospho (STY): 0.4%]S[Phospho (STY): 0.5%]S[Phospho (STY): 99%]FT[Phospho (STY): 0%]DQLDDVT[Phospho (STY): 0%]PNR_;_T[Phospho (STY): 0.4%]S[Phospho (STY): 0.5%]S[Phospho (STY): 99.1%]FT[Phospho (STY): 0%]DQLDDVT[Phospho (STY): 0%]PNR_;_T[Phospho (STY): 0%]S[Phospho (STY): 0%]S[Phospho (STY): 100%]FT[Phospho (STY): 0%]DQLDDVT[Phospho (STY): 0%]PNR_;_T[Phospho (STY): 1.8%]S[Phospho (STY): 2.6%]S[Phospho (STY): 95.5%]FT[Phospho (STY): 0%]DQLDDVT[Phospho (STY): 0%]PNR_;_T[Phospho (STY): 0.2%]S[Phospho (STY): 0.2%]S[Phospho (STY): 99.6%]FT[Phospho (STY): 0%]DQLDDVT[Phospho (STY): 0%]PNR_;_T[Phospho (STY): 19.2%]S[Phospho (STY): 19.2%]S[Phospho (STY): 56%]FT[Phospho (STY): 5.6%]DQLDDVT[Phospho (STY): 0%]PNR_;_T[Phospho (STY): 19.4%]S[Phospho (STY): 19.6%]S[Phospho (STY): 60.8%]FT[Phospho (STY): 0.1%]DQLDDVT[Phospho (STY): 0%]PNR_;_T[Phospho (STY): 17.1%]S[Phospho (STY): 17.3%]S[Phospho (STY): 61.8%]FT[Phospho (STY): 3.7%]DQLDDVT[Phospho (STY): 0%]PNR_;_T[Phospho (STY): 7.8%]S[Phospho (STY): 7.7%]S[Phospho (STY): 67.6%]FT[Phospho (STY): 16.8%]DQLDDVT[Phospho (STY): 0%]PNR_;_T[Phospho (STY): 18.2%]S[Phospho (STY): 5.5%]S[Phospho (STY): 76.1%]FT[Phospho (STY): 0.2%]DQLDDVT[Phospho (STY): 0%]PNR_;_T[Phospho (STY): 39.9%]S[Phospho (STY): 13.5%]S[Phospho (STY): 46.1%]FT[Phospho (STY): 0.5%]DQLDDVT[Phospho (STY): 0%]PNR_
Golga5_S116_M1	Q9QYE6	0,500851631	0,070396865		_KKS[Phospho (STY): 100%]EPDDELLFDFLNS[Phospho (STY): 0%]S[Phospho (STY): 0%]QK_;_KS[Phospho (STY): 100%]EPDDELLFDFLNS[Phospho (STY): 0%]S[Phospho (STY): 0%]QK_;_S[Phospho (STY): 100%]EPDDELLFDFLNS[Phospho (STY): 0%]S[Phospho (STY): 0%]QK_
Golga5_S153_M1	Q9QYE6	3,386728764	0,001535879	+	_APVS[Phospho (STY): 0%]PS[Phospho (STY): 5.3%]S[Phospho (STY): 92.4%]PS[Phospho (STY): 2.3%]GVS[Phospho (STY): 0%]S[Phospho (STY): 0%]VNT[Phospho (STY): 0%]S[Phospho (STY): 0%]VT[Phospho (STY): 0%]T[Phospho (STY): 0%]T[Phospho (STY): 0%]K_;_APVS[Phospho (STY): 0%]PS[Phospho (STY): 5.3%]S[Phospho (STY): 92.5%]PS[Phospho (STY): 2.2%]GVS[Phospho (STY): 0%]S[Phospho (STY): 0%]VNT[Phospho (STY): 0%]S[Phospho (STY): 0%]VT[Phospho (STY): 0%]T[Phospho (STY): 0%]T[Phospho (STY): 0%]K_;_APVS[Phospho (STY): 0.8%]PS[Phospho (STY): 30.2%]S[Phospho (STY): 67.7%]PS[Phospho (STY): 1.3%]GVS[Phospho (STY): 0%]S[Phospho (STY): 0%]VNT[Phospho (STY): 0%]S[Phospho (STY): 0%]VT[Phospho (STY): 0%]T[Phospho (STY): 0%]T[Phospho (STY): 0%]K_;_APVS[Phospho (STY): 1.2%]PS[Phospho (STY): 34.7%]S[Phospho (STY): 58.5%]PS[Phospho (STY): 0.9%]GVS[Phospho (STY): 3.5%]S[Phospho (STY): 1.2%]VNT[Phospho (STY): 0.1%]S[Phospho (STY): 0%]VT[Phospho (STY): 0%]T[Phospho (STY): 0%]T[Phospho (STY): 0%]K_;_APVS[Phospho (STY): 1.1%]PS[Phospho (STY): 33.2%]S[Phospho (STY): 60%]PS[Phospho (STY): 0.9%]GVS[Phospho (STY): 3.5%]S[Phospho (STY): 1.2%]VNT[Phospho (STY): 0.1%]S[Phospho (STY): 0%]VT[Phospho (STY): 0%]T[Phospho (STY): 0%]T[Phospho (STY): 0%]K_;_APVS[Phospho (STY): 1.2%]PS[Phospho (STY): 37.9%]S[Phospho (STY): 56%]PS[Phospho (STY): 0.8%]GVS[Phospho (STY): 3%]S[Phospho (STY): 1%]VNT[Phospho (STY): 0.1%]S[Phospho (STY): 0%]VT[Phospho (STY): 0%]T[Phospho (STY): 0%]T[Phospho (STY): 0%]K_;_APVS[Phospho (STY): 0%]PS[Phospho (STY): 0.4%]S[Phospho (STY): 58.6%]PS[Phospho (STY): 40.8%]GVS[Phospho (STY): 0.2%]S[Phospho (STY): 0%]VNT[Phospho (STY): 0%]S[Phospho (STY): 0%]VT[Phospho (STY): 0%]T[Phospho (STY): 0%]T[Phospho (STY): 0%]K_;_APVS[Phospho (STY): 0.1%]PS[Phospho (STY): 0.4%]S[Phospho (STY): 60.9%]PS[Phospho (STY): 38.4%]GVS[Phospho (STY): 0.2%]S[Phospho (STY): 0%]VNT[Phospho (STY): 0%]S[Phospho (STY): 0%]VT[Phospho (STY): 0%]T[Phospho (STY): 0%]T[Phospho (STY): 0%]K_;_APVS[Phospho (STY): 0.1%]PS[Phospho (STY): 2.8%]S[Phospho (STY): 66.4%]PS[Phospho (STY): 30.7%]GVS[Phospho (STY): 0%]S[Phospho (STY): 0%]VNT[Phospho (STY): 0%]S[Phospho (STY): 0%]VT[Phospho (STY): 0%]T[Phospho (STY): 0%]T[Phospho (STY): 0%]K_;_APVS[Phospho (STY): 0.1%]PS[Phospho (STY): 2.9%]S[Phospho (STY): 65.9%]PS[Phospho (STY): 31.1%]GVS[Phospho (STY): 0%]S[Phospho (STY): 0%]VNT[Phospho (STY): 0%]S[Phospho (STY): 0%]VT[Phospho (STY): 0%]T[Phospho (STY): 0%]T[Phospho (STY): 0%]K_;_APVS[Phospho (STY): 0.1%]PS[Phospho (STY): 2.9%]S[Phospho (STY): 66.4%]PS[Phospho (STY): 30.6%]GVS[Phospho (STY): 0%]S[Phospho (STY): 0%]VNT[Phospho (STY): 0%]S[Phospho (STY): 0%]VT[Phospho (STY): 0%]T[Phospho (STY): 0%]T[Phospho (STY): 0%]K_;_APVS[Phospho (STY): 0.3%]PS[Phospho (STY): 4.5%]S[Phospho (STY): 64.3%]PS[Phospho (STY): 30.9%]GVS[Phospho (STY): 0%]S[Phospho (STY): 0%]VNT[Phospho (STY): 0%]S[Phospho (STY): 0%]VT[Phospho (STY): 0%]T[Phospho (STY): 0%]T[Phospho (STY): 0%]K_;_APVS[Phospho (STY): 0.3%]PS[Phospho (STY): 4.8%]S[Phospho (STY): 64.1%]PS[Phospho (STY): 30.8%]GVS[Phospho (STY): 0%]S[Phospho (STY): 0%]VNT[Phospho (STY): 0%]S[Phospho (STY): 0%]VT[Phospho (STY): 0%]T[Phospho (STY): 0%]T[Phospho (STY): 0%]K_;_APVS[Phospho (STY): 0.3%]PS[Phospho (STY): 4.3%]S[Phospho (STY): 64.4%]PS[Phospho (STY): 31%]GVS[Phospho (STY): 0%]S[Phospho (STY): 0%]VNT[Phospho (STY): 0%]S[Phospho (STY): 0%]VT[Phospho (STY): 0%]T[Phospho (STY): 0%]T[Phospho (STY): 0%]K_;_APVS[Phospho (STY): 1.8%]PS[Phospho (STY): 4.4%]S[Phospho (STY): 79.8%]PS[Phospho (STY): 13.9%]GVS[Phospho (STY): 0%]S[Phospho (STY): 0%]VNT[Phospho (STY): 0%]S[Phospho (STY): 0%]VT[Phospho (STY): 0%]T[Phospho (STY): 0%]T[Phospho (STY): 0%]K_;_APVS[Phospho (STY): 1.8%]PS[Phospho (STY): 4.5%]S[Phospho (STY): 80%]PS[Phospho (STY): 13.7%]GVS[Phospho (STY): 0%]S[Phospho (STY): 0%]VNT[Phospho (STY): 0%]S[Phospho (STY): 0%]VT[Phospho (STY): 0%]T[Phospho (STY): 0%]T[Phospho (STY): 0%]K_;_APVS[Phospho (STY): 1.8%]PS[Phospho (STY): 4.5%]S[Phospho (STY): 79.8%]PS[Phospho (STY): 13.9%]GVS[Phospho (STY): 0%]S[Phospho (STY): 0%]VNT[Phospho (STY): 0%]S[Phospho (STY): 0%]VT[Phospho (STY): 0%]T[Phospho (STY): 0%]T[Phospho (STY): 0%]K_;_APVS[Phospho (STY): 0.2%]PS[Phospho (STY): 2.2%]S[Phospho (STY): 49.2%]PS[Phospho (STY): 48.4%]GVS[Phospho (STY): 0%]S[Phospho (STY): 0%]VNT[Phospho (STY): 0%]S[Phospho (STY): 0%]VT[Phospho (STY): 0%]T[Phospho (STY): 0%]T[Phospho (STY): 0%]K_;_APVS[Phospho (STY): 0.2%]PS[Phospho (STY): 2.3%]S[Phospho (STY): 49.3%]PS[Phospho (STY): 48.3%]GVS[Phospho (STY): 0%]S[Phospho (STY): 0%]VNT[Phospho (STY): 0%]S[Phospho (STY): 0%]VT[Phospho (STY): 0%]T[Phospho (STY): 0%]T[Phospho (STY): 0%]K_;_APVS[Phospho (STY): 0.2%]PS[Phospho (STY): 2.3%]S[Phospho (STY): 49.4%]PS[Phospho (STY): 48.1%]GVS[Phospho (STY): 0%]S[Phospho (STY): 0%]VNT[Phospho (STY): 0%]S[Phospho (STY): 0%]VT[Phospho (STY): 0%]T[Phospho (STY): 0%]T[Phospho (STY): 0%]K_;_APVS[Phospho (STY): 0%]PS[Phospho (STY): 0.2%]S[Phospho (STY): 89.8%]PS[Phospho (STY): 10%]GVS[Phospho (STY): 0%]S[Phospho (STY): 0%]VNT[Phospho (STY): 0%]S[Phospho (STY): 0%]VT[Phospho (STY): 0%]T[Phospho (STY): 0%]T[Phospho (STY): 0%]K_
Golga5_S178_M1	Q9QYE6	1,080946445	0,001189087	+	_AM[Oxidation (M): 100%]GGNAGS[Phospho (STY): 0.3%]QS[Phospho (STY): 99.7%]PGVNS[Phospho (STY): 0%]S[Phospho (STY): 0%]DS[Phospho (STY): 0%]VPEVHK_;_AM[Oxidation (M): 100%]GGNAGS[Phospho (STY): 0%]QS[Phospho (STY): 100%]PGVNS[Phospho (STY): 0%]S[Phospho (STY): 0%]DS[Phospho (STY): 0%]VPEVHK_;_AM[Oxidation (M): 100%]GGNAGS[Phospho (STY): 0.4%]QS[Phospho (STY): 99.6%]PGVNS[Phospho (STY): 0%]S[Phospho (STY): 0%]DS[Phospho (STY): 0%]VPEVHK_
Golgb1_S1792_M1	E9PVZ8;E9QAH1	-0,635479927	0,002509031	+	_DALS[Phospho (STY): 99.9%]DS[Phospho (STY): 0.1%]AK_;_DALS[Phospho (STY): 100%]DS[Phospho (STY): 0%]AK_;_DALS[Phospho (STY): 99.5%]DS[Phospho (STY): 0.5%]AK_;_DALS[Phospho (STY): 99.4%]DS[Phospho (STY): 0.6%]AK_;_DALS[Phospho (STY): 83.1%]DS[Phospho (STY): 16.9%]AK_;_DALS[Phospho (STY): 100%]DS[Phospho (STY): 0%]AK_;_DALS[Phospho (STY): 96.7%]DS[Phospho (STY): 3.3%]AK_;_DALS[Phospho (STY): 95.9%]DS[Phospho (STY): 4.1%]AK_;_DALS[Phospho (STY): 99.9%]DS[Phospho (STY): 0.1%]AK_
Golgb1_S1792_M2	E9PVZ8;E9QAH1	0,298427582	0,806501343		_DALS[Phospho (STY): 100%]DS[Phospho (STY): 100%]AK_
Golgb1_S1794_M2	E9PVZ8;E9QAH1	0,339714289	0,783131667		_DALS[Phospho (STY): 100%]DS[Phospho (STY): 100%]AK_
Golgb1_S2989_M1	E9PVZ8;E9QAH1	1,908939838	0,000449938	+	_QAS[Phospho (STY): 72.2%]PET[Phospho (STY): 9.5%]S[Phospho (STY): 6%]AS[Phospho (STY): 0.4%]LDGS[Phospho (STY): 12%]QK_;_QAS[Phospho (STY): 100%]PET[Phospho (STY): 0%]S[Phospho (STY): 0%]AS[Phospho (STY): 0%]LDGS[Phospho (STY): 0%]QK_;_QAS[Phospho (STY): 99.9%]PET[Phospho (STY): 0%]S[Phospho (STY): 0%]AS[Phospho (STY): 0%]LDGS[Phospho (STY): 0%]QK_;_QAS[Phospho (STY): 98.1%]PET[Phospho (STY): 1.1%]S[Phospho (STY): 0.3%]AS[Phospho (STY): 0.5%]LDGS[Phospho (STY): 0.1%]QK_
Golgb1_S548_M1	E9PVZ8;E9QAH1	0,344790936	0,258568139		_S[Phospho (STY): 16.8%]DS[Phospho (STY): 83.1%]S[Phospho (STY): 0.1%]PEENGQAVLENT[Phospho (STY): 0%]FS[Phospho (STY): 0%]QK_;_S[Phospho (STY): 38.5%]DS[Phospho (STY): 61.5%]S[Phospho (STY): 0%]PEENGQAVLENT[Phospho (STY): 0%]FS[Phospho (STY): 0%]QK_;_S[Phospho (STY): 0.1%]DS[Phospho (STY): 99.8%]S[Phospho (STY): 0.2%]PEENGQAVLENT[Phospho (STY): 0%]FS[Phospho (STY): 0%]QK_;_S[Phospho (STY): 0.2%]DS[Phospho (STY): 95.8%]S[Phospho (STY): 4%]PEENGQAVLENT[Phospho (STY): 0%]FS[Phospho (STY): 0%]QK_;_S[Phospho (STY): 21.9%]DS[Phospho (STY): 77.9%]S[Phospho (STY): 0.2%]PEENGQAVLENT[Phospho (STY): 0%]FS[Phospho (STY): 0%]QK_;_S[Phospho (STY): 1.2%]DS[Phospho (STY): 98.7%]S[Phospho (STY): 0.2%]PEENGQAVLENT[Phospho (STY): 0%]FS[Phospho (STY): 0%]QK_;_S[Phospho (STY): 6.9%]DS[Phospho (STY): 92.3%]S[Phospho (STY): 0.7%]PEENGQAVLENT[Phospho (STY): 0%]FS[Phospho (STY): 0%]QK_;_S[Phospho (STY): 0.6%]DS[Phospho (STY): 97.8%]S[Phospho (STY): 1.6%]PEENGQAVLENT[Phospho (STY): 0%]FS[Phospho (STY): 0%]QK_
Golim4_S272_M1	D3YVW2;Q8BXA1	-0,001982927	0,994510482		_PLS[Phospho (STY): 100%]S[Phospho (STY): 0%]M[Oxidation (M): 100%]QK_;_PLS[Phospho (STY): 99.5%]S[Phospho (STY): 0.5%]M[Oxidation (M): 100%]QK_;_PLS[Phospho (STY): 98.2%]S[Phospho (STY): 1.8%]M[Oxidation (M): 100%]QK_
Golim4_S272_M2	D3YVW2;Q8BXA1	-0,579810858	0,148650499		_PLS[Phospho (STY): 100%]S[Phospho (STY): 100%]M[Oxidation (M): 100%]QK_
Golim4_S273_M2	D3YVW2;Q8BXA1	-0,579810858	0,14863283		_PLS[Phospho (STY): 100%]S[Phospho (STY): 100%]M[Oxidation (M): 100%]QK_
Golim4_S540_M2	D3YVW2;Q8BXA1	-0,72691226	0,025745251	+	_EENLPEES[Phospho (STY): 100%]EEQKQS[Phospho (STY): 100%]EAK_
Golim4_S546_M2	D3YVW2;Q8BXA1	-0,72691226	0,025740458	+	_EENLPEES[Phospho (STY): 100%]EEQKQS[Phospho (STY): 100%]EAK_
Golm1_S187_M1	Q91XA2	-0,263084173	0,622570925		_NEAPGS[Phospho (STY): 86%]RDLAET[Phospho (STY): 14%]NNQHQQALKPQPK_;_NEAPGS[Phospho (STY): 50.1%]RDLAET[Phospho (STY): 49.9%]NNQHQQALKPQPK_;_NEAPGS[Phospho (STY): 98.5%]RDLAET[Phospho (STY): 1.5%]NNQHQQALKPQPK_;_NEAPGS[Phospho (STY): 99.3%]RDLAET[Phospho (STY): 0.7%]NNQHQQALKPQPK_;_NEAPGS[Phospho (STY): 99.4%]RDLAET[Phospho (STY): 0.6%]NNQHQQALKPQPK_;_NEAPGS[Phospho (STY): 100%]RDLAET[Phospho (STY): 0%]NNQHQQALKPQPK_
Golm1_S213_M1	Q91XA2	-0,594762325	0,053206074		_LQEEVPS[Phospho (STY): 100%]EEQM[Oxidation (M): 100%]PQEK_
Golm1_S319_M1	Q91XA2	0,308876038	0,38003204		_DRQEQQRAS[Phospho (STY): 100%]EEGGGQK_;_QEQQRAS[Phospho (STY): 100%]EEGGGQK_
Golm1_S375_M1	Q91XA2	-0,591200352	0,018543057	+	_GIINVPVGS[Phospho (STY): 100%]ER_
Golph3_S35_M1	Q05BZ0;Q9CRA5;Q9CRA5-2	-0,403860569	0,054246567		_AAGGGGGS[Phospho (STY): 100%]GEDEAQS[Phospho (STY): 0%]R_
Golph3l_S23_M1	H3BJ07;H3BJ12;H3BJ82;H3BJN5;K3W4Q3;Q8R088;Q8R088-3	-0,42666769	0,069960385		_KIES[Phospho (STY): 100%]EEDT[Phospho (STY): 0%]NQER_
Gon4l_S1412_M1	E9Q507;K4DI71;Q9DB00	-0,341077328	0,012795218	+	_S[Phospho (STY): 100%]PS[Phospho (STY): 0%]VPQDAAAEGR_;_S[Phospho (STY): 99%]PS[Phospho (STY): 1%]VPQDAAAEGR_
Gorab_S80_M2	A0A087WQS3;Q8BRM2	0,633358002	0,089525089		_PRS[Phospho (STY): 100%]PS[Phospho (STY): 100%]PVAPS[Phospho (STY): 0%]PLT[Phospho (STY): 0%]PT[Phospho (STY): 0%]S[Phospho (STY): 0%]S[Phospho (STY): 0%]S[Phospho (STY): 0%]GDGK_;_PRS[Phospho (STY): 99.6%]PS[Phospho (STY): 99.5%]PVAPS[Phospho (STY): 0.9%]PLT[Phospho (STY): 0%]PT[Phospho (STY): 0%]S[Phospho (STY): 0%]S[Phospho (STY): 0%]S[Phospho (STY): 0%]GDGK_
Gorab_S82_M2	A0A087WQS3;Q8BRM2	0,633358002	0,089512817		_PRS[Phospho (STY): 100%]PS[Phospho (STY): 100%]PVAPS[Phospho (STY): 0%]PLT[Phospho (STY): 0%]PT[Phospho (STY): 0%]S[Phospho (STY): 0%]S[Phospho (STY): 0%]S[Phospho (STY): 0%]GDGK_;_PRS[Phospho (STY): 99.6%]PS[Phospho (STY): 99.5%]PVAPS[Phospho (STY): 0.9%]PLT[Phospho (STY): 0%]PT[Phospho (STY): 0%]S[Phospho (STY): 0%]S[Phospho (STY): 0%]S[Phospho (STY): 0%]GDGK_
Gorasp2_S418_M1	A2ATI9;Q99JX3;Q99JX3-2	2,093858004	0,005503109	+	_ADAS[Phospho (STY): 1.4%]S[Phospho (STY): 1.7%]LT[Phospho (STY): 0.5%]VDVT[Phospho (STY): 2%]S[Phospho (STY): 51.8%]PAS[Phospho (STY): 42.5%]K_;_ADAS[Phospho (STY): 0%]S[Phospho (STY): 0%]LT[Phospho (STY): 0%]VDVT[Phospho (STY): 3.8%]S[Phospho (STY): 96%]PAS[Phospho (STY): 0.2%]K_;_ADAS[Phospho (STY): 2%]S[Phospho (STY): 2.3%]LT[Phospho (STY): 5.6%]VDVT[Phospho (STY): 8.5%]S[Phospho (STY): 76.1%]PAS[Phospho (STY): 5.4%]K_;_ADAS[Phospho (STY): 9.6%]S[Phospho (STY): 2.4%]LT[Phospho (STY): 16.7%]VDVT[Phospho (STY): 6.1%]S[Phospho (STY): 54.6%]PAS[Phospho (STY): 10.7%]K_;_ADAS[Phospho (STY): 0%]S[Phospho (STY): 0%]LT[Phospho (STY): 0%]VDVT[Phospho (STY): 1.2%]S[Phospho (STY): 98.2%]PAS[Phospho (STY): 0.6%]K_;_ADAS[Phospho (STY): 0%]S[Phospho (STY): 0%]LT[Phospho (STY): 0%]VDVT[Phospho (STY): 1.2%]S[Phospho (STY): 97.1%]PAS[Phospho (STY): 1.7%]K_;_ADAS[Phospho (STY): 0%]S[Phospho (STY): 0%]LT[Phospho (STY): 0%]VDVT[Phospho (STY): 31.5%]S[Phospho (STY): 68.5%]PAS[Phospho (STY): 0.1%]K_;_ADAS[Phospho (STY): 0%]S[Phospho (STY): 0%]LT[Phospho (STY): 0%]VDVT[Phospho (STY): 30.2%]S[Phospho (STY): 69.8%]PAS[Phospho (STY): 0.1%]K_;_ADAS[Phospho (STY): 0%]S[Phospho (STY): 0%]LT[Phospho (STY): 0%]VDVT[Phospho (STY): 31.3%]S[Phospho (STY): 68.7%]PAS[Phospho (STY): 0.1%]K_;_ADAS[Phospho (STY): 0%]S[Phospho (STY): 0%]LT[Phospho (STY): 0%]VDVT[Phospho (STY): 0.7%]S[Phospho (STY): 99.3%]PAS[Phospho (STY): 0%]K_;_ADAS[Phospho (STY): 0%]S[Phospho (STY): 0%]LT[Phospho (STY): 0%]VDVT[Phospho (STY): 0.6%]S[Phospho (STY): 99.4%]PAS[Phospho (STY): 0%]K_;_ADAS[Phospho (STY): 0%]S[Phospho (STY): 0%]LT[Phospho (STY): 0%]VDVT[Phospho (STY): 0.1%]S[Phospho (STY): 99.7%]PAS[Phospho (STY): 0.2%]K_;_ADAS[Phospho (STY): 0%]S[Phospho (STY): 0%]LT[Phospho (STY): 0%]VDVT[Phospho (STY): 0.1%]S[Phospho (STY): 99.8%]PAS[Phospho (STY): 0.1%]K_
Gorasp2_T222_M1	A2ATI9;Q99JX3;Q99JX3-2	1,318232536	0,004116279	+	_IS[Phospho (STY): 0%]LPGQM[Oxidation (M): 100%]T[Phospho (STY): 0.1%]GT[Phospho (STY): 72.2%]PIT[Phospho (STY): 27.7%]PLK_;_IS[Phospho (STY): 0%]LPGQM[Oxidation (M): 100%]T[Phospho (STY): 0%]GT[Phospho (STY): 73.8%]PIT[Phospho (STY): 26.2%]PLK_;_IS[Phospho (STY): 0%]LPGQM[Oxidation (M): 100%]T[Phospho (STY): 0.1%]GT[Phospho (STY): 99.7%]PIT[Phospho (STY): 0.3%]PLK_;_IS[Phospho (STY): 1%]LPGQM[Oxidation (M): 100%]T[Phospho (STY): 0.3%]GT[Phospho (STY): 98.7%]PIT[Phospho (STY): 0%]PLK_;_IS[Phospho (STY): 0%]LPGQM[Oxidation (M): 100%]T[Phospho (STY): 0.1%]GT[Phospho (STY): 99.9%]PIT[Phospho (STY): 0%]PLK_;_IS[Phospho (STY): 1%]LPGQM[Oxidation (M): 100%]T[Phospho (STY): 1.5%]GT[Phospho (STY): 86%]PIT[Phospho (STY): 11.5%]PLK_;_IS[Phospho (STY): 0.3%]LPGQM[Oxidation (M): 100%]T[Phospho (STY): 3.2%]GT[Phospho (STY): 96.6%]PIT[Phospho (STY): 0%]PLK_;_IS[Phospho (STY): 0%]LPGQM[Oxidation (M): 100%]T[Phospho (STY): 0.2%]GT[Phospho (STY): 99.8%]PIT[Phospho (STY): 0%]PLK_;_IS[Phospho (STY): 0%]LPGQM[Oxidation (M): 100%]T[Phospho (STY): 0%]GT[Phospho (STY): 100%]PIT[Phospho (STY): 0%]PLK_;_IS[Phospho (STY): 0%]LPGQM[Oxidation (M): 100%]T[Phospho (STY): 4.6%]GT[Phospho (STY): 95.4%]PIT[Phospho (STY): 0%]PLK_
Gorasp2_T222_M2	A2ATI9;Q99JX3;Q99JX3-2	3,060902119	9,70E-05	+	_IS[Phospho (STY): 0%]LPGQM[Oxidation (M): 100%]T[Phospho (STY): 0%]GT[Phospho (STY): 100%]PIT[Phospho (STY): 100%]PLK_
Gorasp2_T225_M1	A2ATI9;Q99JX3;Q99JX3-2	2,790845871	0,029402003	+	_IS[Phospho (STY): 0%]LPGQM[Oxidation (M): 100%]T[Phospho (STY): 0.1%]GT[Phospho (STY): 39%]PIT[Phospho (STY): 61%]PLK_;_IS[Phospho (STY): 0%]LPGQM[Oxidation (M): 100%]T[Phospho (STY): 0.2%]GT[Phospho (STY): 39.7%]PIT[Phospho (STY): 60.1%]PLK_;_IS[Phospho (STY): 0%]LPGQM[Oxidation (M): 100%]T[Phospho (STY): 0%]GT[Phospho (STY): 0%]PIT[Phospho (STY): 100%]PLK_;_IS[Phospho (STY): 0%]LPGQM[Oxidation (M): 100%]T[Phospho (STY): 0%]GT[Phospho (STY): 1.2%]PIT[Phospho (STY): 98.8%]PLK_;_IS[Phospho (STY): 0%]LPGQM[Oxidation (M): 100%]T[Phospho (STY): 0%]GT[Phospho (STY): 1.9%]PIT[Phospho (STY): 98.1%]PLK_;_IS[Phospho (STY): 0%]LPGQM[Oxidation (M): 100%]T[Phospho (STY): 0%]GT[Phospho (STY): 1.5%]PIT[Phospho (STY): 98.5%]PLK_;_IS[Phospho (STY): 0%]LPGQM[Oxidation (M): 100%]T[Phospho (STY): 0%]GT[Phospho (STY): 0.9%]PIT[Phospho (STY): 99.1%]PLK_;_IS[Phospho (STY): 0%]LPGQM[Oxidation (M): 100%]T[Phospho (STY): 0%]GT[Phospho (STY): 0.8%]PIT[Phospho (STY): 99.2%]PLK_
Gorasp2_T225_M2	A2ATI9;Q99JX3;Q99JX3-2	3,060902119	9,68E-05	+	_IS[Phospho (STY): 0%]LPGQM[Oxidation (M): 100%]T[Phospho (STY): 0%]GT[Phospho (STY): 100%]PIT[Phospho (STY): 100%]PLK_
Gpalpp1_S104_M1	Q69ZC8	-0,555092335	0,018368442	+	_KQDDS[Phospho (STY): 100%]PPRPIIGPALPPGFIK_;_QDDS[Phospho (STY): 100%]PPRPIIGPALPPGFIK_
Gpalpp1_S141_M1	Q69ZC8	-2,347829819	0,126348953		_GREDPGQVS[Phospho (STY): 0%]S[Phospho (STY): 0.6%]FFNS[Phospho (STY): 98.8%]EEAES[Phospho (STY): 0.6%]GEDEDIVGPM[Oxidation (M): 100%]PAK_;_GREDPGQVS[Phospho (STY): 0%]S[Phospho (STY): 3.5%]FFNS[Phospho (STY): 85.1%]EEAES[Phospho (STY): 11.3%]GEDEDIVGPM[Oxidation (M): 100%]PAK_;_GREDPGQVS[Phospho (STY): 0%]S[Phospho (STY): 4.8%]FFNS[Phospho (STY): 78.1%]EEAES[Phospho (STY): 17.1%]GEDEDIVGPM[Oxidation (M): 100%]PAK_;_GREDPGQVS[Phospho (STY): 0%]S[Phospho (STY): 0%]FFNS[Phospho (STY): 76.8%]EEAES[Phospho (STY): 23.2%]GEDEDIVGPM[Oxidation (M): 100%]PAK_;_GREDPGQVS[Phospho (STY): 0%]S[Phospho (STY): 0%]FFNS[Phospho (STY): 70.2%]EEAES[Phospho (STY): 29.8%]GEDEDIVGPM[Oxidation (M): 100%]PAK_;_GREDPGQVS[Phospho (STY): 0%]S[Phospho (STY): 2.5%]FFNS[Phospho (STY): 96.4%]EEAES[Phospho (STY): 1%]GEDEDIVGPM[Oxidation (M): 100%]PAK_
Gpam_S694_M1	Q61586	0,839289904	0,289927617		_S[Phospho (STY): 0%]DEEDEDS[Phospho (STY): 100%]DFGEEQR_;_S[Phospho (STY): 7.6%]DEEDEDS[Phospho (STY): 92.4%]DFGEEQR_;_S[Phospho (STY): 2.6%]DEEDEDS[Phospho (STY): 97.4%]DFGEEQR_;_S[Phospho (STY): 0.3%]DEEDEDS[Phospho (STY): 99.7%]DFGEEQR_
Gpatch2_S114_M2	E9PY25;M0QWF5;M0QWJ1;Q7TQC7;Q7TQC7-2;Q7TQC7-3	-0,532528877	0,007583913	+	_DRS[Phospho (STY): 100%]DS[Phospho (STY): 100%]DDQM[Oxidation (M): 100%]LVAK_
Gpatch2_S116_M2	E9PY25;M0QWF5;M0QWJ1;Q7TQC7;Q7TQC7-2;Q7TQC7-3	-0,532528877	0,00758203	+	_DRS[Phospho (STY): 100%]DS[Phospho (STY): 100%]DDQM[Oxidation (M): 100%]LVAK_
Gpatch3_S61_M1	Q8BIY1	0,144094467	0,461216116		_GPPQAS[Phospho (STY): 100%]PEAAR_
Gpatch8_S1037_M2	A2A6A1	-0,2716434	0,14615425		_S[Phospho (STY): 100%]QS[Phospho (STY): 100%]PHY[Phospho (STY): 0%]FQS[Phospho (STY): 0%]GR_;_S[Phospho (STY): 90.1%]QS[Phospho (STY): 99.7%]PHY[Phospho (STY): 10.2%]FQS[Phospho (STY): 0%]GR_;_S[Phospho (STY): 55.1%]QS[Phospho (STY): 98.9%]PHY[Phospho (STY): 45.1%]FQS[Phospho (STY): 0.9%]GR_
Gpatch8_S1039_M1	A2A6A1	-0,180700302	0,430866241		_S[Phospho (STY): 0.9%]QS[Phospho (STY): 99.1%]PHY[Phospho (STY): 0%]FQS[Phospho (STY): 0%]GR_;_S[Phospho (STY): 1.3%]QS[Phospho (STY): 98.7%]PHY[Phospho (STY): 0%]FQS[Phospho (STY): 0%]GR_;_S[Phospho (STY): 0%]QS[Phospho (STY): 100%]PHY[Phospho (STY): 0%]FQS[Phospho (STY): 0%]GR_;_S[Phospho (STY): 0.2%]QS[Phospho (STY): 99.8%]PHY[Phospho (STY): 0%]FQS[Phospho (STY): 0%]GR_;_S[Phospho (STY): 0.1%]QS[Phospho (STY): 99.9%]PHY[Phospho (STY): 0%]FQS[Phospho (STY): 0%]GR_;_S[Phospho (STY): 0.3%]QS[Phospho (STY): 99.7%]PHY[Phospho (STY): 0%]FQS[Phospho (STY): 0%]GR_;_S[Phospho (STY): 0%]QS[Phospho (STY): 100%]PHY[Phospho (STY): 0%]FQS[Phospho (STY): 0%]GR_;_S[Phospho (STY): 0.2%]QS[Phospho (STY): 99.8%]PHY[Phospho (STY): 0%]FQS[Phospho (STY): 0%]GR_
Gpatch8_S1039_M2	A2A6A1	-0,291548014	0,119674883		_S[Phospho (STY): 29.7%]QS[Phospho (STY): 99.9%]PHY[Phospho (STY): 70.4%]FQS[Phospho (STY): 0%]GR_;_S[Phospho (STY): 2.6%]QS[Phospho (STY): 99.7%]PHY[Phospho (STY): 97.6%]FQS[Phospho (STY): 0%]GR_;_S[Phospho (STY): 0.7%]QS[Phospho (STY): 99%]PHY[Phospho (STY): 99.5%]FQS[Phospho (STY): 0.7%]GR_;_S[Phospho (STY): 31.4%]QS[Phospho (STY): 99.4%]PHY[Phospho (STY): 68.7%]FQS[Phospho (STY): 0.4%]GR_;_S[Phospho (STY): 45.9%]QS[Phospho (STY): 99.7%]PHY[Phospho (STY): 54.3%]FQS[Phospho (STY): 0.1%]GR_;_S[Phospho (STY): 27.3%]QS[Phospho (STY): 97.6%]PHY[Phospho (STY): 72.9%]FQS[Phospho (STY): 2.2%]GR_;_S[Phospho (STY): 100%]QS[Phospho (STY): 100%]PHY[Phospho (STY): 0%]FQS[Phospho (STY): 0%]GR_;_S[Phospho (STY): 90.1%]QS[Phospho (STY): 99.7%]PHY[Phospho (STY): 10.2%]FQS[Phospho (STY): 0%]GR_;_S[Phospho (STY): 55.1%]QS[Phospho (STY): 98.9%]PHY[Phospho (STY): 45.1%]FQS[Phospho (STY): 0.9%]GR_
Gpatch8_S1179_M1	A2A6A1	-1,338475466	0,005228329	+	_GEEQEHS[Phospho (STY): 99.9%]EPEEGS[Phospho (STY): 0.1%]PR_;_GEEQEHS[Phospho (STY): 100%]EPEEGS[Phospho (STY): 0%]PR_;_GEEQEHS[Phospho (STY): 96.9%]EPEEGS[Phospho (STY): 3.1%]PR_
Gpatch8_S1179_M2	A2A6A1	-0,34215641	0,165174164		_GEEQEHS[Phospho (STY): 100%]EPEEGS[Phospho (STY): 100%]PR_
Gpatch8_S1185_M2	A2A6A1	-0,34215641	0,165155115		_GEEQEHS[Phospho (STY): 100%]EPEEGS[Phospho (STY): 100%]PR_
Gpatch8_S328_M1	A2A6A1	-0,175927162	0,321482724		_DHAEEGS[Phospho (STY): 20.8%]S[Phospho (STY): 75.1%]EDGT[Phospho (STY): 4.2%]K_;_DHAEEGS[Phospho (STY): 24%]S[Phospho (STY): 75.7%]EDGT[Phospho (STY): 0.3%]K_;_DHAEEGS[Phospho (STY): 13.8%]S[Phospho (STY): 85.7%]EDGT[Phospho (STY): 0.4%]K_;_DHAEEGS[Phospho (STY): 22.4%]S[Phospho (STY): 76.1%]EDGT[Phospho (STY): 1.5%]K_;_DHAEEGS[Phospho (STY): 3.1%]S[Phospho (STY): 88.7%]EDGT[Phospho (STY): 8.1%]K_;_DHAEEGS[Phospho (STY): 2.2%]S[Phospho (STY): 97.8%]EDGT[Phospho (STY): 0%]K_;_DHAEEGS[Phospho (STY): 0.8%]S[Phospho (STY): 98.2%]EDGT[Phospho (STY): 1%]K_;_DHAEEGS[Phospho (STY): 28.9%]S[Phospho (STY): 71.1%]EDGT[Phospho (STY): 0%]K_
Gpatch8_S451_M1	A2A6A1	-0,152156591	0,37444955		_T[Phospho (STY): 0%]AAS[Phospho (STY): 100%]PGAER_
Gpatch8_S648_M1	A2A6A1	-0,20865202	0,522786678		_QEPGGS[Phospho (STY): 0%]HM[Oxidation (M): 100%]S[Phospho (STY): 59.3%]ET[Phospho (STY): 40.7%]EDT[Phospho (STY): 0%]GR_;_QEPGGS[Phospho (STY): 0%]HM[Oxidation (M): 100%]S[Phospho (STY): 56.4%]ET[Phospho (STY): 43.5%]EDT[Phospho (STY): 0.1%]GR_;_QEPGGS[Phospho (STY): 0%]HM[Oxidation (M): 100%]S[Phospho (STY): 56%]ET[Phospho (STY): 43.9%]EDT[Phospho (STY): 0.1%]GR_;_QEPGGS[Phospho (STY): 0%]HM[Oxidation (M): 100%]S[Phospho (STY): 55.3%]ET[Phospho (STY): 44.6%]EDT[Phospho (STY): 0.1%]GR_;_QEPGGS[Phospho (STY): 0%]HM[Oxidation (M): 100%]S[Phospho (STY): 53.6%]ET[Phospho (STY): 46.4%]EDT[Phospho (STY): 0%]GR_;_QEPGGS[Phospho (STY): 0%]HM[Oxidation (M): 100%]S[Phospho (STY): 55.9%]ET[Phospho (STY): 44%]EDT[Phospho (STY): 0.1%]GR_;_QEPGGS[Phospho (STY): 0%]HM[Oxidation (M): 100%]S[Phospho (STY): 57.4%]ET[Phospho (STY): 42.5%]EDT[Phospho (STY): 0.1%]GR_;_QEPGGS[Phospho (STY): 0%]HM[Oxidation (M): 100%]S[Phospho (STY): 81.1%]ET[Phospho (STY): 18.6%]EDT[Phospho (STY): 0.2%]GR_;_QEPGGS[Phospho (STY): 0%]HM[Oxidation (M): 100%]S[Phospho (STY): 80.8%]ET[Phospho (STY): 18.9%]EDT[Phospho (STY): 0.2%]GR_;_QEPGGS[Phospho (STY): 0%]HM[Oxidation (M): 100%]S[Phospho (STY): 80.2%]ET[Phospho (STY): 19.6%]EDT[Phospho (STY): 0.2%]GR_;_QEPGGS[Phospho (STY): 0%]HM[Oxidation (M): 100%]S[Phospho (STY): 55.4%]ET[Phospho (STY): 44.5%]EDT[Phospho (STY): 0.1%]GR_;_QEPGGS[Phospho (STY): 0%]HM[Oxidation (M): 100%]S[Phospho (STY): 67.9%]ET[Phospho (STY): 32.1%]EDT[Phospho (STY): 0%]GR_;_QEPGGS[Phospho (STY): 0%]HM[Oxidation (M): 100%]S[Phospho (STY): 67.7%]ET[Phospho (STY): 32.3%]EDT[Phospho (STY): 0%]GR_;_QEPGGS[Phospho (STY): 0%]HM[Oxidation (M): 100%]S[Phospho (STY): 67.6%]ET[Phospho (STY): 32.3%]EDT[Phospho (STY): 0%]GR_;_QEPGGS[Phospho (STY): 0%]HM[Oxidation (M): 100%]S[Phospho (STY): 84.9%]ET[Phospho (STY): 14.9%]EDT[Phospho (STY): 0.1%]GR_;_QEPGGS[Phospho (STY): 0%]HM[Oxidation (M): 100%]S[Phospho (STY): 87.9%]ET[Phospho (STY): 12.1%]EDT[Phospho (STY): 0%]GR_;_QEPGGS[Phospho (STY): 0%]HM[Oxidation (M): 100%]S[Phospho (STY): 99.7%]ET[Phospho (STY): 0.3%]EDT[Phospho (STY): 0%]GR_;_QEPGGS[Phospho (STY): 0%]HM[Oxidation (M): 100%]S[Phospho (STY): 99.5%]ET[Phospho (STY): 0.5%]EDT[Phospho (STY): 0%]GR_;_QEPGGS[Phospho (STY): 0.2%]HM[Oxidation (M): 100%]S[Phospho (STY): 99.8%]ET[Phospho (STY): 0.1%]EDT[Phospho (STY): 0%]GR_;_QEPGGS[Phospho (STY): 0.2%]HM[Oxidation (M): 100%]S[Phospho (STY): 99.6%]ET[Phospho (STY): 0.2%]EDT[Phospho (STY): 0%]GR_;_QEPGGS[Phospho (STY): 0.2%]HM[Oxidation (M): 100%]S[Phospho (STY): 99.8%]ET[Phospho (STY): 0%]EDT[Phospho (STY): 0%]GR_;_QEPGGS[Phospho (STY): 0%]HM[Oxidation (M): 100%]S[Phospho (STY): 99.9%]ET[Phospho (STY): 0.1%]EDT[Phospho (STY): 0%]GR_;_QEPGGS[Phospho (STY): 0.6%]HM[Oxidation (M): 100%]S[Phospho (STY): 97.6%]ET[Phospho (STY): 1.8%]EDT[Phospho (STY): 0%]GR_;_QEPGGS[Phospho (STY): 0.6%]HM[Oxidation (M): 100%]S[Phospho (STY): 97.7%]ET[Phospho (STY): 1.7%]EDT[Phospho (STY): 0%]GR_;_QEPGGS[Phospho (STY): 0.5%]HM[Oxidation (M): 100%]S[Phospho (STY): 96%]ET[Phospho (STY): 3.5%]EDT[Phospho (STY): 0%]GR_;_QEPGGS[Phospho (STY): 6.9%]HM[Oxidation (M): 100%]S[Phospho (STY): 93%]ET[Phospho (STY): 0.1%]EDT[Phospho (STY): 0%]GR_;_QEPGGS[Phospho (STY): 5.7%]HM[Oxidation (M): 100%]S[Phospho (STY): 94.2%]ET[Phospho (STY): 0.1%]EDT[Phospho (STY): 0%]GR_;_QEPGGS[Phospho (STY): 0.1%]HM[Oxidation (M): 100%]S[Phospho (STY): 96.9%]ET[Phospho (STY): 2.9%]EDT[Phospho (STY): 0%]GR_;_QEPGGS[Phospho (STY): 1.8%]HM[Oxidation (M): 100%]S[Phospho (STY): 98.1%]ET[Phospho (STY): 0.1%]EDT[Phospho (STY): 0%]GR_;_QEPGGS[Phospho (STY): 1.9%]HM[Oxidation (M): 100%]S[Phospho (STY): 98%]ET[Phospho (STY): 0.1%]EDT[Phospho (STY): 0%]GR_;_QEPGGS[Phospho (STY): 0.2%]HM[Oxidation (M): 100%]S[Phospho (STY): 97.8%]ET[Phospho (STY): 2%]EDT[Phospho (STY): 0%]GR_;_QEPGGS[Phospho (STY): 0.1%]HM[Oxidation (M): 100%]S[Phospho (STY): 97.9%]ET[Phospho (STY): 1.9%]EDT[Phospho (STY): 0%]GR_;_QEPGGS[Phospho (STY): 1.8%]HM[Oxidation (M): 100%]S[Phospho (STY): 90.7%]ET[Phospho (STY): 7.6%]EDT[Phospho (STY): 0%]GR_
Gpatch8_S735_M1	A2A6A1	-2,571440697	0,021568612	+	_S[Phospho (STY): 0%]EPPGS[Phospho (STY): 45.9%]GS[Phospho (STY): 54.1%]PAPPR_;_S[Phospho (STY): 0%]EPPGS[Phospho (STY): 4.3%]GS[Phospho (STY): 95.7%]PAPPR_;_S[Phospho (STY): 0%]EPPGS[Phospho (STY): 48.2%]GS[Phospho (STY): 51.8%]PAPPR_;_S[Phospho (STY): 0%]EPPGS[Phospho (STY): 48.7%]GS[Phospho (STY): 51.3%]PAPPR_;_S[Phospho (STY): 0%]EPPGS[Phospho (STY): 0.9%]GS[Phospho (STY): 99.1%]PAPPR_;_S[Phospho (STY): 0%]EPPGS[Phospho (STY): 0%]GS[Phospho (STY): 100%]PAPPR_;_S[Phospho (STY): 0%]EPPGS[Phospho (STY): 0.1%]GS[Phospho (STY): 99.9%]PAPPR_;_S[Phospho (STY): 0%]EPPGS[Phospho (STY): 40.3%]GS[Phospho (STY): 59.7%]PAPPR_;_S[Phospho (STY): 0%]EPPGS[Phospho (STY): 2.1%]GS[Phospho (STY): 97.9%]PAPPR_;_S[Phospho (STY): 0%]EPPGS[Phospho (STY): 6.8%]GS[Phospho (STY): 93.2%]PAPPR_
Gpatch8_S753_M1	A2A6A1	-0,695271492	0,030301079	+	_S[Phospho (STY): 100%]LPAEEGNS[Phospho (STY): 0%]GK_
Gpatch8_S912_M3	A2A6A1	0,840409994	0,196906441		_RS[Phospho (STY): 99.6%]HDS[Phospho (STY): 100%]DDS[Phospho (STY): 100%]DY[Phospho (STY): 0.4%]T[Phospho (STY): 0%]S[Phospho (STY): 0%]S[Phospho (STY): 0%]K_;_RS[Phospho (STY): 100%]HDS[Phospho (STY): 100%]DDS[Phospho (STY): 100%]DY[Phospho (STY): 0%]T[Phospho (STY): 0%]S[Phospho (STY): 0%]S[Phospho (STY): 0%]K_;_RS[Phospho (STY): 100%]HDS[Phospho (STY): 100%]DDS[Phospho (STY): 99.8%]DY[Phospho (STY): 0.2%]T[Phospho (STY): 0%]S[Phospho (STY): 0%]S[Phospho (STY): 0%]K_;_RS[Phospho (STY): 79.2%]HDS[Phospho (STY): 90.4%]DDS[Phospho (STY): 56.4%]DY[Phospho (STY): 55.9%]T[Phospho (STY): 8.8%]S[Phospho (STY): 7.5%]S[Phospho (STY): 1.8%]K_;_RS[Phospho (STY): 100%]HDS[Phospho (STY): 100%]DDS[Phospho (STY): 99.8%]DY[Phospho (STY): 0.2%]T[Phospho (STY): 0%]S[Phospho (STY): 0%]S[Phospho (STY): 0%]K_;_RS[Phospho (STY): 100%]HDS[Phospho (STY): 99.9%]DDS[Phospho (STY): 97.8%]DY[Phospho (STY): 2.3%]T[Phospho (STY): 0%]S[Phospho (STY): 0%]S[Phospho (STY): 0%]K_;_RS[Phospho (STY): 99.4%]HDS[Phospho (STY): 98.7%]DDS[Phospho (STY): 58.3%]DY[Phospho (STY): 43.5%]T[Phospho (STY): 0%]S[Phospho (STY): 0%]S[Phospho (STY): 0%]K_;_RS[Phospho (STY): 99.7%]HDS[Phospho (STY): 99.4%]DDS[Phospho (STY): 99.8%]DY[Phospho (STY): 1%]T[Phospho (STY): 0%]S[Phospho (STY): 0%]S[Phospho (STY): 0%]K_;_RS[Phospho (STY): 100%]HDS[Phospho (STY): 100%]DDS[Phospho (STY): 75%]DY[Phospho (STY): 24.9%]T[Phospho (STY): 0.1%]S[Phospho (STY): 0%]S[Phospho (STY): 0%]K_
Gpatch8_S915_M2	A2A6A1	-0,211217403	0,399514156		_S[Phospho (STY): 0%]HDS[Phospho (STY): 100%]DDS[Phospho (STY): 100%]DY[Phospho (STY): 0%]T[Phospho (STY): 0%]S[Phospho (STY): 0%]S[Phospho (STY): 0%]K_;_S[Phospho (STY): 0.3%]HDS[Phospho (STY): 99.6%]DDS[Phospho (STY): 99.9%]DY[Phospho (STY): 0.1%]T[Phospho (STY): 0.1%]S[Phospho (STY): 0%]S[Phospho (STY): 0%]K_
Gpatch8_S915_M3	A2A6A1	0,985184669	0,194106039		_RS[Phospho (STY): 99.6%]HDS[Phospho (STY): 100%]DDS[Phospho (STY): 100%]DY[Phospho (STY): 0.4%]T[Phospho (STY): 0%]S[Phospho (STY): 0%]S[Phospho (STY): 0%]K_;_RS[Phospho (STY): 100%]HDS[Phospho (STY): 100%]DDS[Phospho (STY): 100%]DY[Phospho (STY): 0%]T[Phospho (STY): 0%]S[Phospho (STY): 0%]S[Phospho (STY): 0%]K_;_RS[Phospho (STY): 100%]HDS[Phospho (STY): 100%]DDS[Phospho (STY): 99.8%]DY[Phospho (STY): 0.2%]T[Phospho (STY): 0%]S[Phospho (STY): 0%]S[Phospho (STY): 0%]K_;_RS[Phospho (STY): 79.2%]HDS[Phospho (STY): 90.4%]DDS[Phospho (STY): 56.4%]DY[Phospho (STY): 55.9%]T[Phospho (STY): 8.8%]S[Phospho (STY): 7.5%]S[Phospho (STY): 1.8%]K_;_RS[Phospho (STY): 100%]HDS[Phospho (STY): 100%]DDS[Phospho (STY): 99.8%]DY[Phospho (STY): 0.2%]T[Phospho (STY): 0%]S[Phospho (STY): 0%]S[Phospho (STY): 0%]K_;_RS[Phospho (STY): 100%]HDS[Phospho (STY): 99.9%]DDS[Phospho (STY): 97.8%]DY[Phospho (STY): 2.3%]T[Phospho (STY): 0%]S[Phospho (STY): 0%]S[Phospho (STY): 0%]K_;_RS[Phospho (STY): 99.4%]HDS[Phospho (STY): 98.7%]DDS[Phospho (STY): 58.3%]DY[Phospho (STY): 43.5%]T[Phospho (STY): 0%]S[Phospho (STY): 0%]S[Phospho (STY): 0%]K_;_RS[Phospho (STY): 99.7%]HDS[Phospho (STY): 99.4%]DDS[Phospho (STY): 99.8%]DY[Phospho (STY): 1%]T[Phospho (STY): 0%]S[Phospho (STY): 0%]S[Phospho (STY): 0%]K_;_RS[Phospho (STY): 100%]HDS[Phospho (STY): 100%]DDS[Phospho (STY): 75%]DY[Phospho (STY): 24.9%]T[Phospho (STY): 0.1%]S[Phospho (STY): 0%]S[Phospho (STY): 0%]K_
Gpatch8_S918_M2	A2A6A1	-0,211217403	0,399476456		_S[Phospho (STY): 0%]HDS[Phospho (STY): 100%]DDS[Phospho (STY): 100%]DY[Phospho (STY): 0%]T[Phospho (STY): 0%]S[Phospho (STY): 0%]S[Phospho (STY): 0%]K_;_S[Phospho (STY): 0.3%]HDS[Phospho (STY): 99.6%]DDS[Phospho (STY): 99.9%]DY[Phospho (STY): 0.1%]T[Phospho (STY): 0.1%]S[Phospho (STY): 0%]S[Phospho (STY): 0%]K_
Gpatch8_S918_M3	A2A6A1	1,213216066	0,192457373		_RS[Phospho (STY): 99.6%]HDS[Phospho (STY): 100%]DDS[Phospho (STY): 100%]DY[Phospho (STY): 0.4%]T[Phospho (STY): 0%]S[Phospho (STY): 0%]S[Phospho (STY): 0%]K_;_RS[Phospho (STY): 100%]HDS[Phospho (STY): 100%]DDS[Phospho (STY): 100%]DY[Phospho (STY): 0%]T[Phospho (STY): 0%]S[Phospho (STY): 0%]S[Phospho (STY): 0%]K_;_RS[Phospho (STY): 100%]HDS[Phospho (STY): 100%]DDS[Phospho (STY): 99.8%]DY[Phospho (STY): 0.2%]T[Phospho (STY): 0%]S[Phospho (STY): 0%]S[Phospho (STY): 0%]K_;_RS[Phospho (STY): 79.2%]HDS[Phospho (STY): 90.4%]DDS[Phospho (STY): 56.4%]DY[Phospho (STY): 55.9%]T[Phospho (STY): 8.8%]S[Phospho (STY): 7.5%]S[Phospho (STY): 1.8%]K_;_RS[Phospho (STY): 100%]HDS[Phospho (STY): 100%]DDS[Phospho (STY): 99.8%]DY[Phospho (STY): 0.2%]T[Phospho (STY): 0%]S[Phospho (STY): 0%]S[Phospho (STY): 0%]K_;_RS[Phospho (STY): 100%]HDS[Phospho (STY): 99.9%]DDS[Phospho (STY): 97.8%]DY[Phospho (STY): 2.3%]T[Phospho (STY): 0%]S[Phospho (STY): 0%]S[Phospho (STY): 0%]K_;_RS[Phospho (STY): 99.4%]HDS[Phospho (STY): 98.7%]DDS[Phospho (STY): 58.3%]DY[Phospho (STY): 43.5%]T[Phospho (STY): 0%]S[Phospho (STY): 0%]S[Phospho (STY): 0%]K_;_RS[Phospho (STY): 99.7%]HDS[Phospho (STY): 99.4%]DDS[Phospho (STY): 99.8%]DY[Phospho (STY): 1%]T[Phospho (STY): 0%]S[Phospho (STY): 0%]S[Phospho (STY): 0%]K_;_RS[Phospho (STY): 100%]HDS[Phospho (STY): 100%]DDS[Phospho (STY): 75%]DY[Phospho (STY): 24.9%]T[Phospho (STY): 0.1%]S[Phospho (STY): 0%]S[Phospho (STY): 0%]K_
Gpatch8_T650_M1	A2A6A1	-0,363264322	0,798044085		_QEPGGS[Phospho (STY): 0%]HM[Oxidation (M): 100%]S[Phospho (STY): 21.3%]ET[Phospho (STY): 78.7%]EDT[Phospho (STY): 0%]GR_;_QEPGGS[Phospho (STY): 0%]HM[Oxidation (M): 100%]S[Phospho (STY): 21.6%]ET[Phospho (STY): 78.4%]EDT[Phospho (STY): 0%]GR_;_QEPGGS[Phospho (STY): 0%]HM[Oxidation (M): 100%]S[Phospho (STY): 13.1%]ET[Phospho (STY): 86.9%]EDT[Phospho (STY): 0%]GR_;_QEPGGS[Phospho (STY): 0%]HM[Oxidation (M): 100%]S[Phospho (STY): 15.1%]ET[Phospho (STY): 84.9%]EDT[Phospho (STY): 0%]GR_;_QEPGGS[Phospho (STY): 0%]HM[Oxidation (M): 100%]S[Phospho (STY): 36.7%]ET[Phospho (STY): 63.3%]EDT[Phospho (STY): 0%]GR_;_QEPGGS[Phospho (STY): 0%]HM[Oxidation (M): 100%]S[Phospho (STY): 42.8%]ET[Phospho (STY): 56.7%]EDT[Phospho (STY): 0.5%]GR_;_QEPGGS[Phospho (STY): 0%]HM[Oxidation (M): 100%]S[Phospho (STY): 19.7%]ET[Phospho (STY): 80.3%]EDT[Phospho (STY): 0%]GR_;_QEPGGS[Phospho (STY): 0.1%]HM[Oxidation (M): 100%]S[Phospho (STY): 25.7%]ET[Phospho (STY): 74.2%]EDT[Phospho (STY): 0%]GR_;_QEPGGS[Phospho (STY): 0%]HM[Oxidation (M): 100%]S[Phospho (STY): 19.2%]ET[Phospho (STY): 79.3%]EDT[Phospho (STY): 1.5%]GR_;_QEPGGS[Phospho (STY): 0%]HM[Oxidation (M): 100%]S[Phospho (STY): 30%]ET[Phospho (STY): 69.6%]EDT[Phospho (STY): 0.4%]GR_;_QEPGGS[Phospho (STY): 0%]HM[Oxidation (M): 100%]S[Phospho (STY): 29.7%]ET[Phospho (STY): 69.9%]EDT[Phospho (STY): 0.4%]GR_;_QEPGGS[Phospho (STY): 0%]HM[Oxidation (M): 100%]S[Phospho (STY): 29.8%]ET[Phospho (STY): 69.8%]EDT[Phospho (STY): 0.4%]GR_;_QEPGGS[Phospho (STY): 0%]HM[Oxidation (M): 100%]S[Phospho (STY): 17.9%]ET[Phospho (STY): 82.1%]EDT[Phospho (STY): 0%]GR_;_QEPGGS[Phospho (STY): 0%]HM[Oxidation (M): 100%]S[Phospho (STY): 17.3%]ET[Phospho (STY): 82.7%]EDT[Phospho (STY): 0%]GR_
Gpatch8_Y1042_M2	A2A6A1	-0,228242636	0,572344922		_S[Phospho (STY): 29.7%]QS[Phospho (STY): 99.9%]PHY[Phospho (STY): 70.4%]FQS[Phospho (STY): 0%]GR_;_S[Phospho (STY): 2.6%]QS[Phospho (STY): 99.7%]PHY[Phospho (STY): 97.6%]FQS[Phospho (STY): 0%]GR_;_S[Phospho (STY): 0.7%]QS[Phospho (STY): 99%]PHY[Phospho (STY): 99.5%]FQS[Phospho (STY): 0.7%]GR_;_S[Phospho (STY): 31.4%]QS[Phospho (STY): 99.4%]PHY[Phospho (STY): 68.7%]FQS[Phospho (STY): 0.4%]GR_;_S[Phospho (STY): 45.9%]QS[Phospho (STY): 99.7%]PHY[Phospho (STY): 54.3%]FQS[Phospho (STY): 0.1%]GR_;_S[Phospho (STY): 27.3%]QS[Phospho (STY): 97.6%]PHY[Phospho (STY): 72.9%]FQS[Phospho (STY): 2.2%]GR_
Gpbp1_S322_M1	Q6NXH3;Q6NXH3-2;Q6NXH3-3	-0,568698168	0,023849085	+	_DRVEEEHEDES[Phospho (STY): 0%]HAGS[Phospho (STY): 100%]EK_;_DRVEEEHEDES[Phospho (STY): 3.2%]HAGS[Phospho (STY): 96.8%]EK_
Gpbp1l1_S289_M1	Q6NZP2	-0,172076702	0,642118784		_PVGLAAGAGLHS[Phospho (STY): 100%]PK_
Gpbp1l1_S49_M1	Q6NZP2	-0,490400553	0,289176327		_HNS[Phospho (STY): 100%]S[Phospho (STY): 0%]DGFFNNGPLR_;_HNS[Phospho (STY): 90.8%]S[Phospho (STY): 9.2%]DGFFNNGPLR_;_HNS[Phospho (STY): 50%]S[Phospho (STY): 50%]DGFFNNGPLR_;_HNS[Phospho (STY): 97.1%]S[Phospho (STY): 2.9%]DGFFNNGPLR_;_HNS[Phospho (STY): 100%]S[Phospho (STY): 0%]DGFFNNGPLR_;_HNS[Phospho (STY): 99.7%]S[Phospho (STY): 0.3%]DGFFNNGPLR_
Gpbp1l1_S76_M1	Q6NZP2	2,157613039	0,000696686	+	_HDS[Phospho (STY): 100%]VDS[Phospho (STY): 0%]GVS[Phospho (STY): 0%]K_
Gpbp1l1_T353_M1	Q6NZP2	-0,705005407	0,086480577		_LEGS[Phospho (STY): 0%]HT[Phospho (STY): 100%]PEPK_;_LEGS[Phospho (STY): 0.2%]HT[Phospho (STY): 99.8%]PEPK_;_LEGS[Phospho (STY): 49.6%]HT[Phospho (STY): 50.4%]PEPK_;_LEGS[Phospho (STY): 0.3%]HT[Phospho (STY): 99.7%]PEPK_;_LEGS[Phospho (STY): 4.4%]HT[Phospho (STY): 95.6%]PEPK_;_LEGS[Phospho (STY): 0.7%]HT[Phospho (STY): 99.3%]PEPK_
Gphn_S188_M2	A0JNY3;Q8BUV3	0,663045883	0,023579227	+	_EVHDELEDLPS[Phospho (STY): 100%]PPPPLS[Phospho (STY): 100%]PPPT[Phospho (STY): 0%]T[Phospho (STY): 0%]S[Phospho (STY): 0%]PHK_
Gphn_S188_M3	A0JNY3;Q8BUV3	-0,19816494	0,275640227		_EVHDELEDLPS[Phospho (STY): 100%]PPPPLS[Phospho (STY): 100%]PPPT[Phospho (STY): 99.9%]T[Phospho (STY): 0.1%]S[Phospho (STY): 0%]PHK_;_EVHDELEDLPS[Phospho (STY): 100%]PPPPLS[Phospho (STY): 100%]PPPT[Phospho (STY): 99.9%]T[Phospho (STY): 0%]S[Phospho (STY): 0%]PHK_;_EVHDELEDLPS[Phospho (STY): 100%]PPPPLS[Phospho (STY): 100%]PPPT[Phospho (STY): 98.3%]T[Phospho (STY): 1.7%]S[Phospho (STY): 0%]PHK_;_EVHDELEDLPS[Phospho (STY): 100%]PPPPLS[Phospho (STY): 100%]PPPT[Phospho (STY): 99.3%]T[Phospho (STY): 0.2%]S[Phospho (STY): 0.4%]PHK_;_EVHDELEDLPS[Phospho (STY): 100%]PPPPLS[Phospho (STY): 100%]PPPT[Phospho (STY): 99.4%]T[Phospho (STY): 0.2%]S[Phospho (STY): 0.4%]PHK_;_EVHDELEDLPS[Phospho (STY): 100%]PPPPLS[Phospho (STY): 100%]PPPT[Phospho (STY): 99.9%]T[Phospho (STY): 0%]S[Phospho (STY): 0.1%]PHK_;_EVHDELEDLPS[Phospho (STY): 100%]PPPPLS[Phospho (STY): 100%]PPPT[Phospho (STY): 99.8%]T[Phospho (STY): 0.1%]S[Phospho (STY): 0%]PHK_;_EVHDELEDLPS[Phospho (STY): 100%]PPPPLS[Phospho (STY): 100%]PPPT[Phospho (STY): 100%]T[Phospho (STY): 0%]S[Phospho (STY): 0%]PHK_;_EVHDELEDLPS[Phospho (STY): 100%]PPPPLS[Phospho (STY): 100%]PPPT[Phospho (STY): 99.5%]T[Phospho (STY): 0.2%]S[Phospho (STY): 0.3%]PHK_;_EVHDELEDLPS[Phospho (STY): 100%]PPPPLS[Phospho (STY): 100%]PPPT[Phospho (STY): 89%]T[Phospho (STY): 1.2%]S[Phospho (STY): 9.8%]PHK_;_EVHDELEDLPS[Phospho (STY): 100%]PPPPLS[Phospho (STY): 100%]PPPT[Phospho (STY): 99.5%]T[Phospho (STY): 0.2%]S[Phospho (STY): 0.2%]PHK_;_EVHDELEDLPS[Phospho (STY): 100%]PPPPLS[Phospho (STY): 100%]PPPT[Phospho (STY): 99.5%]T[Phospho (STY): 0.2%]S[Phospho (STY): 0.3%]PHK_;_EVHDELEDLPS[Phospho (STY): 100%]PPPPLS[Phospho (STY): 100%]PPPT[Phospho (STY): 96.3%]T[Phospho (STY): 2.5%]S[Phospho (STY): 1.2%]PHK_;_EVHDELEDLPS[Phospho (STY): 100%]PPPPLS[Phospho (STY): 100%]PPPT[Phospho (STY): 96.2%]T[Phospho (STY): 2.6%]S[Phospho (STY): 1.2%]PHK_;_EVHDELEDLPS[Phospho (STY): 100%]PPPPLS[Phospho (STY): 100%]PPPT[Phospho (STY): 97.6%]T[Phospho (STY): 1.6%]S[Phospho (STY): 0.8%]PHK_;_EVHDELEDLPS[Phospho (STY): 100%]PPPPLS[Phospho (STY): 100%]PPPT[Phospho (STY): 91.3%]T[Phospho (STY): 1%]S[Phospho (STY): 7.7%]PHK_;_EVHDELEDLPS[Phospho (STY): 100%]PPPPLS[Phospho (STY): 100%]PPPT[Phospho (STY): 97.7%]T[Phospho (STY): 1.9%]S[Phospho (STY): 0.3%]PHK_;_EVHDELEDLPS[Phospho (STY): 100%]PPPPLS[Phospho (STY): 100%]PPPT[Phospho (STY): 97.7%]T[Phospho (STY): 2%]S[Phospho (STY): 0.3%]PHK_;_EVHDELEDLPS[Phospho (STY): 100%]PPPPLS[Phospho (STY): 100%]PPPT[Phospho (STY): 97.6%]T[Phospho (STY): 2.1%]S[Phospho (STY): 0.4%]PHK_;_EVHDELEDLPS[Phospho (STY): 100%]PPPPLS[Phospho (STY): 100%]PPPT[Phospho (STY): 92.5%]T[Phospho (STY): 5.1%]S[Phospho (STY): 2.4%]PHK_;_EVHDELEDLPS[Phospho (STY): 100%]PPPPLS[Phospho (STY): 100%]PPPT[Phospho (STY): 88.5%]T[Phospho (STY): 3.6%]S[Phospho (STY): 7.9%]PHK_;_EVHDELEDLPS[Phospho (STY): 100%]PPPPLS[Phospho (STY): 100%]PPPT[Phospho (STY): 77.7%]T[Phospho (STY): 3.3%]S[Phospho (STY): 18.9%]PHK_;_EVHDELEDLPS[Phospho (STY): 100%]PPPPLS[Phospho (STY): 100%]PPPT[Phospho (STY): 79.1%]T[Phospho (STY): 0.4%]S[Phospho (STY): 20.4%]PHK_;_EVHDELEDLPS[Phospho (STY): 100%]PPPPLS[Phospho (STY): 100%]PPPT[Phospho (STY): 79.4%]T[Phospho (STY): 0.4%]S[Phospho (STY): 20.2%]PHK_;_EVHDELEDLPS[Phospho (STY): 100%]PPPPLS[Phospho (STY): 100%]PPPT[Phospho (STY): 93.8%]T[Phospho (STY): 0.5%]S[Phospho (STY): 5.8%]PHK_
Gphn_S194_M1	A0JNY3;Q8BUV3	-0,677693367	0,217731681		_EVHDELEDLPS[Phospho (STY): 8.9%]PPPPLS[Phospho (STY): 75.2%]PPPT[Phospho (STY): 15.2%]T[Phospho (STY): 0.6%]S[Phospho (STY): 0%]PHK_;_EVHDELEDLPS[Phospho (STY): 0.1%]PPPPLS[Phospho (STY): 99.8%]PPPT[Phospho (STY): 0%]T[Phospho (STY): 0%]S[Phospho (STY): 0%]PHK_;_EVHDELEDLPS[Phospho (STY): 33.9%]PPPPLS[Phospho (STY): 66%]PPPT[Phospho (STY): 0%]T[Phospho (STY): 0%]S[Phospho (STY): 0%]PHK_;_EVHDELEDLPS[Phospho (STY): 30%]PPPPLS[Phospho (STY): 70%]PPPT[Phospho (STY): 0%]T[Phospho (STY): 0%]S[Phospho (STY): 0%]PHK_;_EVHDELEDLPS[Phospho (STY): 0%]PPPPLS[Phospho (STY): 100%]PPPT[Phospho (STY): 0%]T[Phospho (STY): 0%]S[Phospho (STY): 0%]PHK_;_EVHDELEDLPS[Phospho (STY): 0%]PPPPLS[Phospho (STY): 98.1%]PPPT[Phospho (STY): 1.9%]T[Phospho (STY): 0%]S[Phospho (STY): 0%]PHK_
Gphn_S194_M2	A0JNY3;Q8BUV3	0,605235577	0,026173719	+	_EVHDELEDLPS[Phospho (STY): 0%]PPPPLS[Phospho (STY): 100%]PPPT[Phospho (STY): 99.2%]T[Phospho (STY): 0.8%]S[Phospho (STY): 0%]PHK_;_EVHDELEDLPS[Phospho (STY): 0%]PPPPLS[Phospho (STY): 100%]PPPT[Phospho (STY): 99.1%]T[Phospho (STY): 0.8%]S[Phospho (STY): 0%]PHK_;_EVHDELEDLPS[Phospho (STY): 0%]PPPPLS[Phospho (STY): 100%]PPPT[Phospho (STY): 98.3%]T[Phospho (STY): 0.4%]S[Phospho (STY): 1.4%]PHK_;_EVHDELEDLPS[Phospho (STY): 0%]PPPPLS[Phospho (STY): 100%]PPPT[Phospho (STY): 82.4%]T[Phospho (STY): 17%]S[Phospho (STY): 0.6%]PHK_;_EVHDELEDLPS[Phospho (STY): 0%]PPPPLS[Phospho (STY): 100%]PPPT[Phospho (STY): 57.5%]T[Phospho (STY): 29.1%]S[Phospho (STY): 13.4%]PHK_;_EVHDELEDLPS[Phospho (STY): 0%]PPPPLS[Phospho (STY): 100%]PPPT[Phospho (STY): 92.4%]T[Phospho (STY): 5.2%]S[Phospho (STY): 2.4%]PHK_;_EVHDELEDLPS[Phospho (STY): 0%]PPPPLS[Phospho (STY): 100%]PPPT[Phospho (STY): 96.7%]T[Phospho (STY): 1.8%]S[Phospho (STY): 1.5%]PHK_;_EVHDELEDLPS[Phospho (STY): 0%]PPPPLS[Phospho (STY): 100%]PPPT[Phospho (STY): 96.3%]T[Phospho (STY): 2%]S[Phospho (STY): 1.7%]PHK_;_EVHDELEDLPS[Phospho (STY): 0%]PPPPLS[Phospho (STY): 100%]PPPT[Phospho (STY): 99.6%]T[Phospho (STY): 0.3%]S[Phospho (STY): 0.2%]PHK_;_EVHDELEDLPS[Phospho (STY): 0%]PPPPLS[Phospho (STY): 99.1%]PPPT[Phospho (STY): 99.1%]T[Phospho (STY): 1.5%]S[Phospho (STY): 0.2%]PHK_;_EVHDELEDLPS[Phospho (STY): 0%]PPPPLS[Phospho (STY): 99.2%]PPPT[Phospho (STY): 99.2%]T[Phospho (STY): 1.4%]S[Phospho (STY): 0.2%]PHK_;_EVHDELEDLPS[Phospho (STY): 100%]PPPPLS[Phospho (STY): 100%]PPPT[Phospho (STY): 0%]T[Phospho (STY): 0%]S[Phospho (STY): 0%]PHK_
Gphn_S194_M3	A0JNY3;Q8BUV3	-0,19816494	0,275611799		_EVHDELEDLPS[Phospho (STY): 100%]PPPPLS[Phospho (STY): 100%]PPPT[Phospho (STY): 99.9%]T[Phospho (STY): 0.1%]S[Phospho (STY): 0%]PHK_;_EVHDELEDLPS[Phospho (STY): 100%]PPPPLS[Phospho (STY): 100%]PPPT[Phospho (STY): 99.9%]T[Phospho (STY): 0%]S[Phospho (STY): 0%]PHK_;_EVHDELEDLPS[Phospho (STY): 100%]PPPPLS[Phospho (STY): 100%]PPPT[Phospho (STY): 98.3%]T[Phospho (STY): 1.7%]S[Phospho (STY): 0%]PHK_;_EVHDELEDLPS[Phospho (STY): 100%]PPPPLS[Phospho (STY): 100%]PPPT[Phospho (STY): 99.3%]T[Phospho (STY): 0.2%]S[Phospho (STY): 0.4%]PHK_;_EVHDELEDLPS[Phospho (STY): 100%]PPPPLS[Phospho (STY): 100%]PPPT[Phospho (STY): 99.4%]T[Phospho (STY): 0.2%]S[Phospho (STY): 0.4%]PHK_;_EVHDELEDLPS[Phospho (STY): 100%]PPPPLS[Phospho (STY): 100%]PPPT[Phospho (STY): 99.9%]T[Phospho (STY): 0%]S[Phospho (STY): 0.1%]PHK_;_EVHDELEDLPS[Phospho (STY): 100%]PPPPLS[Phospho (STY): 100%]PPPT[Phospho (STY): 99.8%]T[Phospho (STY): 0.1%]S[Phospho (STY): 0%]PHK_;_EVHDELEDLPS[Phospho (STY): 100%]PPPPLS[Phospho (STY): 100%]PPPT[Phospho (STY): 100%]T[Phospho (STY): 0%]S[Phospho (STY): 0%]PHK_;_EVHDELEDLPS[Phospho (STY): 100%]PPPPLS[Phospho (STY): 100%]PPPT[Phospho (STY): 99.5%]T[Phospho (STY): 0.2%]S[Phospho (STY): 0.3%]PHK_;_EVHDELEDLPS[Phospho (STY): 100%]PPPPLS[Phospho (STY): 100%]PPPT[Phospho (STY): 89%]T[Phospho (STY): 1.2%]S[Phospho (STY): 9.8%]PHK_;_EVHDELEDLPS[Phospho (STY): 100%]PPPPLS[Phospho (STY): 100%]PPPT[Phospho (STY): 99.5%]T[Phospho (STY): 0.2%]S[Phospho (STY): 0.2%]PHK_;_EVHDELEDLPS[Phospho (STY): 100%]PPPPLS[Phospho (STY): 100%]PPPT[Phospho (STY): 99.5%]T[Phospho (STY): 0.2%]S[Phospho (STY): 0.3%]PHK_;_EVHDELEDLPS[Phospho (STY): 100%]PPPPLS[Phospho (STY): 100%]PPPT[Phospho (STY): 96.3%]T[Phospho (STY): 2.5%]S[Phospho (STY): 1.2%]PHK_;_EVHDELEDLPS[Phospho (STY): 100%]PPPPLS[Phospho (STY): 100%]PPPT[Phospho (STY): 96.2%]T[Phospho (STY): 2.6%]S[Phospho (STY): 1.2%]PHK_;_EVHDELEDLPS[Phospho (STY): 100%]PPPPLS[Phospho (STY): 100%]PPPT[Phospho (STY): 97.6%]T[Phospho (STY): 1.6%]S[Phospho (STY): 0.8%]PHK_;_EVHDELEDLPS[Phospho (STY): 100%]PPPPLS[Phospho (STY): 100%]PPPT[Phospho (STY): 91.3%]T[Phospho (STY): 1%]S[Phospho (STY): 7.7%]PHK_;_EVHDELEDLPS[Phospho (STY): 100%]PPPPLS[Phospho (STY): 100%]PPPT[Phospho (STY): 97.7%]T[Phospho (STY): 1.9%]S[Phospho (STY): 0.3%]PHK_;_EVHDELEDLPS[Phospho (STY): 100%]PPPPLS[Phospho (STY): 100%]PPPT[Phospho (STY): 97.7%]T[Phospho (STY): 2%]S[Phospho (STY): 0.3%]PHK_;_EVHDELEDLPS[Phospho (STY): 100%]PPPPLS[Phospho (STY): 100%]PPPT[Phospho (STY): 97.6%]T[Phospho (STY): 2.1%]S[Phospho (STY): 0.4%]PHK_;_EVHDELEDLPS[Phospho (STY): 100%]PPPPLS[Phospho (STY): 100%]PPPT[Phospho (STY): 92.5%]T[Phospho (STY): 5.1%]S[Phospho (STY): 2.4%]PHK_;_EVHDELEDLPS[Phospho (STY): 100%]PPPPLS[Phospho (STY): 100%]PPPT[Phospho (STY): 88.5%]T[Phospho (STY): 3.6%]S[Phospho (STY): 7.9%]PHK_;_EVHDELEDLPS[Phospho (STY): 100%]PPPPLS[Phospho (STY): 100%]PPPT[Phospho (STY): 77.7%]T[Phospho (STY): 3.3%]S[Phospho (STY): 18.9%]PHK_;_EVHDELEDLPS[Phospho (STY): 100%]PPPPLS[Phospho (STY): 100%]PPPT[Phospho (STY): 79.1%]T[Phospho (STY): 0.4%]S[Phospho (STY): 20.4%]PHK_;_EVHDELEDLPS[Phospho (STY): 100%]PPPPLS[Phospho (STY): 100%]PPPT[Phospho (STY): 79.4%]T[Phospho (STY): 0.4%]S[Phospho (STY): 20.2%]PHK_;_EVHDELEDLPS[Phospho (STY): 100%]PPPPLS[Phospho (STY): 100%]PPPT[Phospho (STY): 93.8%]T[Phospho (STY): 0.5%]S[Phospho (STY): 5.8%]PHK_
Gphn_T198_M2	A0JNY3;Q8BUV3	-1,724936247	0,097448174		_EVHDELEDLPS[Phospho (STY): 0%]PPPPLS[Phospho (STY): 100%]PPPT[Phospho (STY): 99.2%]T[Phospho (STY): 0.8%]S[Phospho (STY): 0%]PHK_;_EVHDELEDLPS[Phospho (STY): 0%]PPPPLS[Phospho (STY): 100%]PPPT[Phospho (STY): 99.1%]T[Phospho (STY): 0.8%]S[Phospho (STY): 0%]PHK_;_EVHDELEDLPS[Phospho (STY): 0%]PPPPLS[Phospho (STY): 100%]PPPT[Phospho (STY): 98.3%]T[Phospho (STY): 0.4%]S[Phospho (STY): 1.4%]PHK_;_EVHDELEDLPS[Phospho (STY): 0%]PPPPLS[Phospho (STY): 100%]PPPT[Phospho (STY): 82.4%]T[Phospho (STY): 17%]S[Phospho (STY): 0.6%]PHK_;_EVHDELEDLPS[Phospho (STY): 0%]PPPPLS[Phospho (STY): 100%]PPPT[Phospho (STY): 57.5%]T[Phospho (STY): 29.1%]S[Phospho (STY): 13.4%]PHK_;_EVHDELEDLPS[Phospho (STY): 0%]PPPPLS[Phospho (STY): 100%]PPPT[Phospho (STY): 92.4%]T[Phospho (STY): 5.2%]S[Phospho (STY): 2.4%]PHK_;_EVHDELEDLPS[Phospho (STY): 0%]PPPPLS[Phospho (STY): 100%]PPPT[Phospho (STY): 96.7%]T[Phospho (STY): 1.8%]S[Phospho (STY): 1.5%]PHK_;_EVHDELEDLPS[Phospho (STY): 0%]PPPPLS[Phospho (STY): 100%]PPPT[Phospho (STY): 96.3%]T[Phospho (STY): 2%]S[Phospho (STY): 1.7%]PHK_;_EVHDELEDLPS[Phospho (STY): 0%]PPPPLS[Phospho (STY): 100%]PPPT[Phospho (STY): 99.6%]T[Phospho (STY): 0.3%]S[Phospho (STY): 0.2%]PHK_;_EVHDELEDLPS[Phospho (STY): 0%]PPPPLS[Phospho (STY): 99.1%]PPPT[Phospho (STY): 99.1%]T[Phospho (STY): 1.5%]S[Phospho (STY): 0.2%]PHK_;_EVHDELEDLPS[Phospho (STY): 0%]PPPPLS[Phospho (STY): 99.2%]PPPT[Phospho (STY): 99.2%]T[Phospho (STY): 1.4%]S[Phospho (STY): 0.2%]PHK_
Gphn_T198_M3	A0JNY3;Q8BUV3	-0,19816494	0,275583376		_EVHDELEDLPS[Phospho (STY): 100%]PPPPLS[Phospho (STY): 100%]PPPT[Phospho (STY): 99.9%]T[Phospho (STY): 0.1%]S[Phospho (STY): 0%]PHK_;_EVHDELEDLPS[Phospho (STY): 100%]PPPPLS[Phospho (STY): 100%]PPPT[Phospho (STY): 99.9%]T[Phospho (STY): 0%]S[Phospho (STY): 0%]PHK_;_EVHDELEDLPS[Phospho (STY): 100%]PPPPLS[Phospho (STY): 100%]PPPT[Phospho (STY): 98.3%]T[Phospho (STY): 1.7%]S[Phospho (STY): 0%]PHK_;_EVHDELEDLPS[Phospho (STY): 100%]PPPPLS[Phospho (STY): 100%]PPPT[Phospho (STY): 99.3%]T[Phospho (STY): 0.2%]S[Phospho (STY): 0.4%]PHK_;_EVHDELEDLPS[Phospho (STY): 100%]PPPPLS[Phospho (STY): 100%]PPPT[Phospho (STY): 99.4%]T[Phospho (STY): 0.2%]S[Phospho (STY): 0.4%]PHK_;_EVHDELEDLPS[Phospho (STY): 100%]PPPPLS[Phospho (STY): 100%]PPPT[Phospho (STY): 99.9%]T[Phospho (STY): 0%]S[Phospho (STY): 0.1%]PHK_;_EVHDELEDLPS[Phospho (STY): 100%]PPPPLS[Phospho (STY): 100%]PPPT[Phospho (STY): 99.8%]T[Phospho (STY): 0.1%]S[Phospho (STY): 0%]PHK_;_EVHDELEDLPS[Phospho (STY): 100%]PPPPLS[Phospho (STY): 100%]PPPT[Phospho (STY): 100%]T[Phospho (STY): 0%]S[Phospho (STY): 0%]PHK_;_EVHDELEDLPS[Phospho (STY): 100%]PPPPLS[Phospho (STY): 100%]PPPT[Phospho (STY): 99.5%]T[Phospho (STY): 0.2%]S[Phospho (STY): 0.3%]PHK_;_EVHDELEDLPS[Phospho (STY): 100%]PPPPLS[Phospho (STY): 100%]PPPT[Phospho (STY): 89%]T[Phospho (STY): 1.2%]S[Phospho (STY): 9.8%]PHK_;_EVHDELEDLPS[Phospho (STY): 100%]PPPPLS[Phospho (STY): 100%]PPPT[Phospho (STY): 99.5%]T[Phospho (STY): 0.2%]S[Phospho (STY): 0.2%]PHK_;_EVHDELEDLPS[Phospho (STY): 100%]PPPPLS[Phospho (STY): 100%]PPPT[Phospho (STY): 99.5%]T[Phospho (STY): 0.2%]S[Phospho (STY): 0.3%]PHK_;_EVHDELEDLPS[Phospho (STY): 100%]PPPPLS[Phospho (STY): 100%]PPPT[Phospho (STY): 96.3%]T[Phospho (STY): 2.5%]S[Phospho (STY): 1.2%]PHK_;_EVHDELEDLPS[Phospho (STY): 100%]PPPPLS[Phospho (STY): 100%]PPPT[Phospho (STY): 96.2%]T[Phospho (STY): 2.6%]S[Phospho (STY): 1.2%]PHK_;_EVHDELEDLPS[Phospho (STY): 100%]PPPPLS[Phospho (STY): 100%]PPPT[Phospho (STY): 97.6%]T[Phospho (STY): 1.6%]S[Phospho (STY): 0.8%]PHK_;_EVHDELEDLPS[Phospho (STY): 100%]PPPPLS[Phospho (STY): 100%]PPPT[Phospho (STY): 91.3%]T[Phospho (STY): 1%]S[Phospho (STY): 7.7%]PHK_;_EVHDELEDLPS[Phospho (STY): 100%]PPPPLS[Phospho (STY): 100%]PPPT[Phospho (STY): 97.7%]T[Phospho (STY): 1.9%]S[Phospho (STY): 0.3%]PHK_;_EVHDELEDLPS[Phospho (STY): 100%]PPPPLS[Phospho (STY): 100%]PPPT[Phospho (STY): 97.7%]T[Phospho (STY): 2%]S[Phospho (STY): 0.3%]PHK_;_EVHDELEDLPS[Phospho (STY): 100%]PPPPLS[Phospho (STY): 100%]PPPT[Phospho (STY): 97.6%]T[Phospho (STY): 2.1%]S[Phospho (STY): 0.4%]PHK_;_EVHDELEDLPS[Phospho (STY): 100%]PPPPLS[Phospho (STY): 100%]PPPT[Phospho (STY): 92.5%]T[Phospho (STY): 5.1%]S[Phospho (STY): 2.4%]PHK_;_EVHDELEDLPS[Phospho (STY): 100%]PPPPLS[Phospho (STY): 100%]PPPT[Phospho (STY): 88.5%]T[Phospho (STY): 3.6%]S[Phospho (STY): 7.9%]PHK_;_EVHDELEDLPS[Phospho (STY): 100%]PPPPLS[Phospho (STY): 100%]PPPT[Phospho (STY): 77.7%]T[Phospho (STY): 3.3%]S[Phospho (STY): 18.9%]PHK_;_EVHDELEDLPS[Phospho (STY): 100%]PPPPLS[Phospho (STY): 100%]PPPT[Phospho (STY): 79.1%]T[Phospho (STY): 0.4%]S[Phospho (STY): 20.4%]PHK_;_EVHDELEDLPS[Phospho (STY): 100%]PPPPLS[Phospho (STY): 100%]PPPT[Phospho (STY): 79.4%]T[Phospho (STY): 0.4%]S[Phospho (STY): 20.2%]PHK_;_EVHDELEDLPS[Phospho (STY): 100%]PPPPLS[Phospho (STY): 100%]PPPT[Phospho (STY): 93.8%]T[Phospho (STY): 0.5%]S[Phospho (STY): 5.8%]PHK_
Gpkow_S323_M3	F6XU64;Q56A08	0,079145908	0,686654203		_AT[Phospho (STY): 100%]GT[Phospho (STY): 100%]AS[Phospho (STY): 100%]S[Phospho (STY): 100%]LKAAQNQEDS[Phospho (STY): 0%]K_;_AT[Phospho (STY): 99.9%]GT[Phospho (STY): 99.9%]AS[Phospho (STY): 99.9%]S[Phospho (STY): 99.9%]LKAAQNQEDS[Phospho (STY): 0.4%]K_;_AT[Phospho (STY): 82.9%]GT[Phospho (STY): 99.9%]AS[Phospho (STY): 99.9%]S[Phospho (STY): 99.9%]LKAAQNQEDS[Phospho (STY): 17.4%]K_;_AT[Phospho (STY): 100%]GT[Phospho (STY): 100%]AS[Phospho (STY): 100%]S[Phospho (STY): 100%]LKAAQNQEDS[Phospho (STY): 0%]K_
Gpkow_S324_M3	F6XU64;Q56A08	0,079145908	0,686597901		_AT[Phospho (STY): 100%]GT[Phospho (STY): 100%]AS[Phospho (STY): 100%]S[Phospho (STY): 100%]LKAAQNQEDS[Phospho (STY): 0%]K_;_AT[Phospho (STY): 99.9%]GT[Phospho (STY): 99.9%]AS[Phospho (STY): 99.9%]S[Phospho (STY): 99.9%]LKAAQNQEDS[Phospho (STY): 0.4%]K_;_AT[Phospho (STY): 82.9%]GT[Phospho (STY): 99.9%]AS[Phospho (STY): 99.9%]S[Phospho (STY): 99.9%]LKAAQNQEDS[Phospho (STY): 17.4%]K_;_AT[Phospho (STY): 100%]GT[Phospho (STY): 100%]AS[Phospho (STY): 100%]S[Phospho (STY): 100%]LKAAQNQEDS[Phospho (STY): 0%]K_
Gpkow_S348_M1	F6XU64;Q56A08	0,105051041	0,689857974		_HS[Phospho (STY): 100%]PDRQDGPVPK_;_KHS[Phospho (STY): 100%]PDRQDGPVPK_
Gpkow_T319_M3	F6XU64;Q56A08	0,079145908	0,686541609		_AT[Phospho (STY): 100%]GT[Phospho (STY): 100%]AS[Phospho (STY): 100%]S[Phospho (STY): 100%]LKAAQNQEDS[Phospho (STY): 0%]K_;_AT[Phospho (STY): 99.9%]GT[Phospho (STY): 99.9%]AS[Phospho (STY): 99.9%]S[Phospho (STY): 99.9%]LKAAQNQEDS[Phospho (STY): 0.4%]K_;_AT[Phospho (STY): 82.9%]GT[Phospho (STY): 99.9%]AS[Phospho (STY): 99.9%]S[Phospho (STY): 99.9%]LKAAQNQEDS[Phospho (STY): 17.4%]K_;_AT[Phospho (STY): 100%]GT[Phospho (STY): 100%]AS[Phospho (STY): 100%]S[Phospho (STY): 100%]LKAAQNQEDS[Phospho (STY): 0%]K_
Gpkow_T321_M3	F6XU64;Q56A08	0,079145908	0,686485325		_AT[Phospho (STY): 100%]GT[Phospho (STY): 100%]AS[Phospho (STY): 100%]S[Phospho (STY): 100%]LKAAQNQEDS[Phospho (STY): 0%]K_;_AT[Phospho (STY): 99.9%]GT[Phospho (STY): 99.9%]AS[Phospho (STY): 99.9%]S[Phospho (STY): 99.9%]LKAAQNQEDS[Phospho (STY): 0.4%]K_;_AT[Phospho (STY): 82.9%]GT[Phospho (STY): 99.9%]AS[Phospho (STY): 99.9%]S[Phospho (STY): 99.9%]LKAAQNQEDS[Phospho (STY): 17.4%]K_;_AT[Phospho (STY): 100%]GT[Phospho (STY): 100%]AS[Phospho (STY): 100%]S[Phospho (STY): 100%]LKAAQNQEDS[Phospho (STY): 0%]K_
Gpn1_S314_M1	Q8VCE2	0,999881744	0,00066129	+	_GNAS[Phospho (STY): 100%]PVLDPS[Phospho (STY): 0%]DLILT[Phospho (STY): 0%]R_
Gpn1_S338_M1	Q8VCE2	-0,384305954	0,017670028	+	_GT[Phospho (STY): 0%]LDEEDEEADS[Phospho (STY): 99.3%]DT[Phospho (STY): 0.7%]DDIDHR_;_GT[Phospho (STY): 0%]LDEEDEEADS[Phospho (STY): 99.7%]DT[Phospho (STY): 0.3%]DDIDHR_;_GT[Phospho (STY): 0%]LDEEDEEADS[Phospho (STY): 100%]DT[Phospho (STY): 0%]DDIDHR_;_GT[Phospho (STY): 0%]LDEEDEEADS[Phospho (STY): 99.9%]DT[Phospho (STY): 0.1%]DDIDHR_;_GT[Phospho (STY): 0%]LDEEDEEADS[Phospho (STY): 99.5%]DT[Phospho (STY): 0.5%]DDIDHR_;_GT[Phospho (STY): 0%]LDEEDEEADS[Phospho (STY): 59%]DT[Phospho (STY): 41%]DDIDHR_;_GT[Phospho (STY): 0%]LDEEDEEADS[Phospho (STY): 100%]DT[Phospho (STY): 0%]DDIDHR_
Gpnmb_S362_M1	Q8BVA0;Q99P91	0,741987228	0,14999668		_S[Phospho (STY): 99.9%]M[Oxidation (M): 100%]ELS[Phospho (STY): 0%]DIS[Phospho (STY): 0%]NENCR_;_S[Phospho (STY): 100%]M[Oxidation (M): 100%]ELS[Phospho (STY): 0%]DIS[Phospho (STY): 0%]NENCR_
Gpr155_S835_M1	A2AWR2;A2AWR3	-0,142882109	0,514295348		_S[Phospho (STY): 100%]PEQS[Phospho (STY): 0%]PPAR_
Gpr155_S852_M1	A2AWR2;A2AWR3	0,270806313	0,457928105		_DHQEES[Phospho (STY): 50%]Y[Phospho (STY): 50%]K_;_DHQEES[Phospho (STY): 96%]Y[Phospho (STY): 4%]K_;_DHQEES[Phospho (STY): 88.2%]Y[Phospho (STY): 11.8%]K_;_DHQEES[Phospho (STY): 98.6%]Y[Phospho (STY): 1.4%]K_;_DHQEES[Phospho (STY): 99%]Y[Phospho (STY): 1%]K_;_DHQEES[Phospho (STY): 98.8%]Y[Phospho (STY): 1.2%]K_;_DHQEES[Phospho (STY): 99.8%]Y[Phospho (STY): 0.2%]K_
Gpr84_S221_M1	A0A0R4J100;Q8CIM5	-0,256723166	0,288705186		_ALDQY[Phospho (STY): 0%]GLHQAS[Phospho (STY): 100%]IR_
Gpr84_S221_M2	A0A0R4J100;Q8CIM5	-0,195425034	0,569967747		_ALDQY[Phospho (STY): 0.1%]GLHQAS[Phospho (STY): 99.7%]IRS[Phospho (STY): 99.9%]HQVAGT[Phospho (STY): 0.3%]QEAM[Oxidation (M): 100%]PGHFQELDS[Phospho (STY): 0%]GVAS[Phospho (STY): 0%]R_;_ALDQY[Phospho (STY): 0.1%]GLHQAS[Phospho (STY): 98.9%]IRS[Phospho (STY): 99.9%]HQVAGT[Phospho (STY): 1.1%]QEAM[Oxidation (M): 100%]PGHFQELDS[Phospho (STY): 0%]GVAS[Phospho (STY): 0%]R_;_ALDQY[Phospho (STY): 0%]GLHQAS[Phospho (STY): 100%]IRS[Phospho (STY): 100%]HQVAGT[Phospho (STY): 0%]QEAM[Oxidation (M): 100%]PGHFQELDS[Phospho (STY): 0%]GVAS[Phospho (STY): 0%]R_;_ALDQY[Phospho (STY): 0%]GLHQAS[Phospho (STY): 100%]IRS[Phospho (STY): 100%]HQVAGT[Phospho (STY): 0%]QEAM[Oxidation (M): 100%]PGHFQELDS[Phospho (STY): 0%]GVAS[Phospho (STY): 0%]R_;_ALDQY[Phospho (STY): 0%]GLHQAS[Phospho (STY): 99.9%]IRS[Phospho (STY): 100%]HQVAGT[Phospho (STY): 0.1%]QEAM[Oxidation (M): 100%]PGHFQELDS[Phospho (STY): 0%]GVAS[Phospho (STY): 0%]R_;_ALDQY[Phospho (STY): 0%]GLHQAS[Phospho (STY): 99.8%]IRS[Phospho (STY): 100%]HQVAGT[Phospho (STY): 0.2%]QEAM[Oxidation (M): 100%]PGHFQELDS[Phospho (STY): 0%]GVAS[Phospho (STY): 0%]R_
Gpr84_S224_M1	A0A0R4J100;Q8CIM5	-0,081535816	0,725271828		_S[Phospho (STY): 100%]HQVAGT[Phospho (STY): 0%]QEAM[Oxidation (M): 100%]PGHFQELDS[Phospho (STY): 0%]GVAS[Phospho (STY): 0%]R_
Gpr84_S224_M2	A0A0R4J100;Q8CIM5	-0,195425034	0,569918861		_ALDQY[Phospho (STY): 0.1%]GLHQAS[Phospho (STY): 99.7%]IRS[Phospho (STY): 99.9%]HQVAGT[Phospho (STY): 0.3%]QEAM[Oxidation (M): 100%]PGHFQELDS[Phospho (STY): 0%]GVAS[Phospho (STY): 0%]R_;_ALDQY[Phospho (STY): 0.1%]GLHQAS[Phospho (STY): 98.9%]IRS[Phospho (STY): 99.9%]HQVAGT[Phospho (STY): 1.1%]QEAM[Oxidation (M): 100%]PGHFQELDS[Phospho (STY): 0%]GVAS[Phospho (STY): 0%]R_;_ALDQY[Phospho (STY): 0%]GLHQAS[Phospho (STY): 100%]IRS[Phospho (STY): 100%]HQVAGT[Phospho (STY): 0%]QEAM[Oxidation (M): 100%]PGHFQELDS[Phospho (STY): 0%]GVAS[Phospho (STY): 0%]R_;_ALDQY[Phospho (STY): 0%]GLHQAS[Phospho (STY): 100%]IRS[Phospho (STY): 100%]HQVAGT[Phospho (STY): 0%]QEAM[Oxidation (M): 100%]PGHFQELDS[Phospho (STY): 0%]GVAS[Phospho (STY): 0%]R_;_ALDQY[Phospho (STY): 0%]GLHQAS[Phospho (STY): 99.9%]IRS[Phospho (STY): 100%]HQVAGT[Phospho (STY): 0.1%]QEAM[Oxidation (M): 100%]PGHFQELDS[Phospho (STY): 0%]GVAS[Phospho (STY): 0%]R_;_ALDQY[Phospho (STY): 0%]GLHQAS[Phospho (STY): 99.8%]IRS[Phospho (STY): 100%]HQVAGT[Phospho (STY): 0.2%]QEAM[Oxidation (M): 100%]PGHFQELDS[Phospho (STY): 0%]GVAS[Phospho (STY): 0%]R_
Gpr84_S243_M1	A0A0R4J100;Q8CIM5	-1,142118454	0,001517413	+	_S[Phospho (STY): 0%]HQVAGT[Phospho (STY): 0%]QEAM[Oxidation (M): 100%]PGHFQELDS[Phospho (STY): 100%]GVAS[Phospho (STY): 0%]R_;_S[Phospho (STY): 0%]HQVAGT[Phospho (STY): 0%]QEAM[Oxidation (M): 100%]PGHFQELDS[Phospho (STY): 100%]GVAS[Phospho (STY): 0%]R_;_S[Phospho (STY): 0%]HQVAGT[Phospho (STY): 0.5%]QEAM[Oxidation (M): 100%]PGHFQELDS[Phospho (STY): 99.5%]GVAS[Phospho (STY): 0%]R_;_S[Phospho (STY): 0.3%]HQVAGT[Phospho (STY): 12.7%]QEAM[Oxidation (M): 100%]PGHFQELDS[Phospho (STY): 83.9%]GVAS[Phospho (STY): 3.1%]R_
Gprc5c_S434_M1	I7HPW4	-0,505066872	0,023323965	+	_IS[Phospho (STY): 0%]QDQS[Phospho (STY): 100%]PT[Phospho (STY): 0%]NK_;_IS[Phospho (STY): 0%]QDQS[Phospho (STY): 99.8%]PT[Phospho (STY): 0.2%]NK_
Gps1_S509_M1	G3UXW9	0,563314438	0,003375	+	_EGS[Phospho (STY): 100%]QGELT[Phospho (STY): 0%]PANS[Phospho (STY): 0%]QS[Phospho (STY): 0%]R_;_S[Phospho (STY): 30.5%]PPREGS[Phospho (STY): 69.5%]QGELT[Phospho (STY): 0%]PANS[Phospho (STY): 0%]QS[Phospho (STY): 0%]R_;_S[Phospho (STY): 20.5%]PPREGS[Phospho (STY): 79.5%]QGELT[Phospho (STY): 0%]PANS[Phospho (STY): 0%]QS[Phospho (STY): 0%]R_;_S[Phospho (STY): 34.4%]PPREGS[Phospho (STY): 65.6%]QGELT[Phospho (STY): 0%]PANS[Phospho (STY): 0%]QS[Phospho (STY): 0%]R_;_S[Phospho (STY): 31.7%]PPREGS[Phospho (STY): 68.3%]QGELT[Phospho (STY): 0%]PANS[Phospho (STY): 0%]QS[Phospho (STY): 0%]R_;_S[Phospho (STY): 2.4%]PPREGS[Phospho (STY): 97.6%]QGELT[Phospho (STY): 0%]PANS[Phospho (STY): 0%]QS[Phospho (STY): 0%]R_;_S[Phospho (STY): 13.1%]PPREGS[Phospho (STY): 86.9%]QGELT[Phospho (STY): 0%]PANS[Phospho (STY): 0%]QS[Phospho (STY): 0%]R_;_S[Phospho (STY): 20.2%]PPREGS[Phospho (STY): 79.8%]QGELT[Phospho (STY): 0%]PANS[Phospho (STY): 0%]QS[Phospho (STY): 0%]R_;_S[Phospho (STY): 19.3%]PPREGS[Phospho (STY): 80.7%]QGELT[Phospho (STY): 0%]PANS[Phospho (STY): 0%]QS[Phospho (STY): 0%]R_;_S[Phospho (STY): 0.8%]PPREGS[Phospho (STY): 99.2%]QGELT[Phospho (STY): 0%]PANS[Phospho (STY): 0%]QS[Phospho (STY): 0%]R_;_S[Phospho (STY): 0.9%]PPREGS[Phospho (STY): 99.1%]QGELT[Phospho (STY): 0%]PANS[Phospho (STY): 0%]QS[Phospho (STY): 0%]R_;_S[Phospho (STY): 5.4%]PPREGS[Phospho (STY): 94.6%]QGELT[Phospho (STY): 0%]PANS[Phospho (STY): 0%]QS[Phospho (STY): 0%]R_;_S[Phospho (STY): 5.2%]PPREGS[Phospho (STY): 94.8%]QGELT[Phospho (STY): 0%]PANS[Phospho (STY): 0%]QS[Phospho (STY): 0%]R_
Gps1_T514_M1	G3UXW9	1,518601656	0,000734928	+	_EGS[Phospho (STY): 0%]QGELT[Phospho (STY): 99.9%]PANS[Phospho (STY): 0%]QS[Phospho (STY): 0%]R_;_EGS[Phospho (STY): 0%]QGELT[Phospho (STY): 99.9%]PANS[Phospho (STY): 0%]QS[Phospho (STY): 0.1%]R_;_EGS[Phospho (STY): 0%]QGELT[Phospho (STY): 99.9%]PANS[Phospho (STY): 0.1%]QS[Phospho (STY): 0%]R_;_EGS[Phospho (STY): 0%]QGELT[Phospho (STY): 100%]PANS[Phospho (STY): 0%]QS[Phospho (STY): 0%]R_;_EGS[Phospho (STY): 0%]QGELT[Phospho (STY): 98.5%]PANS[Phospho (STY): 1.5%]QS[Phospho (STY): 0%]R_
Gpsm2_S408_M1	Q8VDU0	0,426935196	0,392397195		_RHS[Phospho (STY): 100%]M[Oxidation (M): 100%]ENLELM[Oxidation (M): 100%]K_
Gpsm3_S123_M1	Q3U1Z5	4,330480576	0,000988976	+	_IEAQRS[Phospho (STY): 100%]DPPLPPGGQELLELLLR_;_S[Phospho (STY): 100%]DPPLPPGGQELLELLLR_
Gpsm3_S34_M1	Q3U1Z5	-0,649729252	0,10097847		_S[Phospho (STY): 100%]APPS[Phospho (STY): 0%]PPPPGT[Phospho (STY): 0%]R_;_S[Phospho (STY): 99.9%]APPS[Phospho (STY): 0%]PPPPGT[Phospho (STY): 0%]R_;_S[Phospho (STY): 99.7%]APPS[Phospho (STY): 0.1%]PPPPGT[Phospho (STY): 0.1%]R_;_S[Phospho (STY): 64.3%]APPS[Phospho (STY): 1.3%]PPPPGT[Phospho (STY): 34.4%]R_
Gpsm3_S34_M2	Q3U1Z5	-0,762841225	0,012321253	+	_S[Phospho (STY): 100%]APPS[Phospho (STY): 100%]PPPPGT[Phospho (STY): 0%]R_
Gpsm3_S38_M1	Q3U1Z5	0,048531532	0,762220586		_S[Phospho (STY): 0%]APPS[Phospho (STY): 100%]PPPPGT[Phospho (STY): 0%]R_;_S[Phospho (STY): 0.1%]APPS[Phospho (STY): 99.9%]PPPPGT[Phospho (STY): 0%]R_;_S[Phospho (STY): 0%]APPS[Phospho (STY): 100%]PPPPGT[Phospho (STY): 0%]R_;_S[Phospho (STY): 1.1%]APPS[Phospho (STY): 98.9%]PPPPGT[Phospho (STY): 0%]R_;_S[Phospho (STY): 0.2%]APPS[Phospho (STY): 99.8%]PPPPGT[Phospho (STY): 0%]R_
Gpsm3_S38_M2	Q3U1Z5	-0,762841225	0,012318497	+	_S[Phospho (STY): 100%]APPS[Phospho (STY): 100%]PPPPGT[Phospho (STY): 0%]R_
Gpsm3_S55_M1	Q3U1Z5	0,372552156	0,575200548		_S[Phospho (STY): 46.1%]GS[Phospho (STY): 46.9%]LLS[Phospho (STY): 6.9%]LQT[Phospho (STY): 0%]ELLLDLVAEAQS[Phospho (STY): 0%]R_;_S[Phospho (STY): 8.1%]GS[Phospho (STY): 87.9%]LLS[Phospho (STY): 3.9%]LQT[Phospho (STY): 0%]ELLLDLVAEAQS[Phospho (STY): 0%]R_;_S[Phospho (STY): 7.8%]GS[Phospho (STY): 59.1%]LLS[Phospho (STY): 32.9%]LQT[Phospho (STY): 0.1%]ELLLDLVAEAQS[Phospho (STY): 0%]R_;_S[Phospho (STY): 10.8%]GS[Phospho (STY): 80.6%]LLS[Phospho (STY): 4.2%]LQT[Phospho (STY): 3.3%]ELLLDLVAEAQS[Phospho (STY): 1%]R_;_S[Phospho (STY): 2.2%]GS[Phospho (STY): 61.3%]LLS[Phospho (STY): 28.4%]LQT[Phospho (STY): 7.9%]ELLLDLVAEAQS[Phospho (STY): 0.2%]R_;_S[Phospho (STY): 5.4%]GS[Phospho (STY): 94.6%]LLS[Phospho (STY): 0%]LQT[Phospho (STY): 0%]ELLLDLVAEAQS[Phospho (STY): 0%]R_;_S[Phospho (STY): 2.7%]GS[Phospho (STY): 97.3%]LLS[Phospho (STY): 0%]LQT[Phospho (STY): 0%]ELLLDLVAEAQS[Phospho (STY): 0%]R_;_S[Phospho (STY): 7.6%]GS[Phospho (STY): 92.4%]LLS[Phospho (STY): 0%]LQT[Phospho (STY): 0%]ELLLDLVAEAQS[Phospho (STY): 0%]R_;_S[Phospho (STY): 0.9%]GS[Phospho (STY): 99.1%]LLS[Phospho (STY): 0%]LQT[Phospho (STY): 0%]ELLLDLVAEAQS[Phospho (STY): 0%]R_;_S[Phospho (STY): 2.3%]GS[Phospho (STY): 97.7%]LLS[Phospho (STY): 0%]LQT[Phospho (STY): 0%]ELLLDLVAEAQS[Phospho (STY): 0%]R_;_S[Phospho (STY): 5.6%]GS[Phospho (STY): 94.4%]LLS[Phospho (STY): 0%]LQT[Phospho (STY): 0%]ELLLDLVAEAQS[Phospho (STY): 0%]R_;_S[Phospho (STY): 7%]GS[Phospho (STY): 93%]LLS[Phospho (STY): 0%]LQT[Phospho (STY): 0%]ELLLDLVAEAQS[Phospho (STY): 0%]R_;_S[Phospho (STY): 1.7%]GS[Phospho (STY): 98.3%]LLS[Phospho (STY): 0%]LQT[Phospho (STY): 0%]ELLLDLVAEAQS[Phospho (STY): 0%]R_
Gpsm3_S55_M2	Q3U1Z5	-2,279285908	0,24286846		_S[Phospho (STY): 26.2%]GS[Phospho (STY): 74.5%]LLS[Phospho (STY): 99.4%]LQT[Phospho (STY): 0%]ELLLDLVAEAQS[Phospho (STY): 0%]R_;_S[Phospho (STY): 17.9%]GS[Phospho (STY): 82.3%]LLS[Phospho (STY): 99.8%]LQT[Phospho (STY): 0%]ELLLDLVAEAQS[Phospho (STY): 0%]R_;_S[Phospho (STY): 16.9%]GS[Phospho (STY): 83.2%]LLS[Phospho (STY): 99.9%]LQT[Phospho (STY): 0%]ELLLDLVAEAQS[Phospho (STY): 0%]R_;_S[Phospho (STY): 2%]GS[Phospho (STY): 98%]LLS[Phospho (STY): 100%]LQT[Phospho (STY): 0%]ELLLDLVAEAQS[Phospho (STY): 0%]R_;_S[Phospho (STY): 14.5%]GS[Phospho (STY): 85.5%]LLS[Phospho (STY): 100%]LQT[Phospho (STY): 0%]ELLLDLVAEAQS[Phospho (STY): 0%]R_;_S[Phospho (STY): 0.3%]GS[Phospho (STY): 99.7%]LLS[Phospho (STY): 100%]LQT[Phospho (STY): 0%]ELLLDLVAEAQS[Phospho (STY): 0%]R_;_S[Phospho (STY): 1.7%]GS[Phospho (STY): 98.3%]LLS[Phospho (STY): 100%]LQT[Phospho (STY): 0%]ELLLDLVAEAQS[Phospho (STY): 0%]R_;_S[Phospho (STY): 0.8%]GS[Phospho (STY): 99.2%]LLS[Phospho (STY): 100%]LQT[Phospho (STY): 0%]ELLLDLVAEAQS[Phospho (STY): 0%]R_;_S[Phospho (STY): 0.4%]GS[Phospho (STY): 99.6%]LLS[Phospho (STY): 100%]LQT[Phospho (STY): 0%]ELLLDLVAEAQS[Phospho (STY): 0%]R_;_S[Phospho (STY): 11.5%]GS[Phospho (STY): 88.5%]LLS[Phospho (STY): 100%]LQT[Phospho (STY): 0%]ELLLDLVAEAQS[Phospho (STY): 0%]R_
Gpsm3_S58_M2	Q3U1Z5	-1,912142992	0,252188632		_S[Phospho (STY): 26.2%]GS[Phospho (STY): 74.5%]LLS[Phospho (STY): 99.4%]LQT[Phospho (STY): 0%]ELLLDLVAEAQS[Phospho (STY): 0%]R_;_S[Phospho (STY): 17.9%]GS[Phospho (STY): 82.3%]LLS[Phospho (STY): 99.8%]LQT[Phospho (STY): 0%]ELLLDLVAEAQS[Phospho (STY): 0%]R_;_S[Phospho (STY): 16.9%]GS[Phospho (STY): 83.2%]LLS[Phospho (STY): 99.9%]LQT[Phospho (STY): 0%]ELLLDLVAEAQS[Phospho (STY): 0%]R_;_S[Phospho (STY): 2%]GS[Phospho (STY): 98%]LLS[Phospho (STY): 100%]LQT[Phospho (STY): 0%]ELLLDLVAEAQS[Phospho (STY): 0%]R_;_S[Phospho (STY): 14.5%]GS[Phospho (STY): 85.5%]LLS[Phospho (STY): 100%]LQT[Phospho (STY): 0%]ELLLDLVAEAQS[Phospho (STY): 0%]R_;_S[Phospho (STY): 0.3%]GS[Phospho (STY): 99.7%]LLS[Phospho (STY): 100%]LQT[Phospho (STY): 0%]ELLLDLVAEAQS[Phospho (STY): 0%]R_;_S[Phospho (STY): 1.7%]GS[Phospho (STY): 98.3%]LLS[Phospho (STY): 100%]LQT[Phospho (STY): 0%]ELLLDLVAEAQS[Phospho (STY): 0%]R_;_S[Phospho (STY): 0.8%]GS[Phospho (STY): 99.2%]LLS[Phospho (STY): 100%]LQT[Phospho (STY): 0%]ELLLDLVAEAQS[Phospho (STY): 0%]R_;_S[Phospho (STY): 0.4%]GS[Phospho (STY): 99.6%]LLS[Phospho (STY): 100%]LQT[Phospho (STY): 0%]ELLLDLVAEAQS[Phospho (STY): 0%]R_;_S[Phospho (STY): 11.5%]GS[Phospho (STY): 88.5%]LLS[Phospho (STY): 100%]LQT[Phospho (STY): 0%]ELLLDLVAEAQS[Phospho (STY): 0%]R_
Gramd1a_S11_M1	F8WJ74;Q8VEF1;Q8VEF1-2;Q8VEF1-3	0,221744776	0,273960549		_S[Phospho (STY): 67.6%]S[Phospho (STY): 32.4%]PS[Phospho (STY): 0%]S[Phospho (STY): 0%]S[Phospho (STY): 0%]PS[Phospho (STY): 0%]LR_;_S[Phospho (STY): 86.6%]S[Phospho (STY): 13.4%]PS[Phospho (STY): 0%]S[Phospho (STY): 0%]S[Phospho (STY): 0%]PS[Phospho (STY): 0%]LR_;_S[Phospho (STY): 86.3%]S[Phospho (STY): 13.7%]PS[Phospho (STY): 0%]S[Phospho (STY): 0%]S[Phospho (STY): 0%]PS[Phospho (STY): 0%]LR_;_S[Phospho (STY): 86.1%]S[Phospho (STY): 13.9%]PS[Phospho (STY): 0%]S[Phospho (STY): 0%]S[Phospho (STY): 0%]PS[Phospho (STY): 0%]LR_;_S[Phospho (STY): 89.3%]S[Phospho (STY): 10.7%]PS[Phospho (STY): 0%]S[Phospho (STY): 0%]S[Phospho (STY): 0%]PS[Phospho (STY): 0%]LR_;_S[Phospho (STY): 87.8%]S[Phospho (STY): 12.2%]PS[Phospho (STY): 0%]S[Phospho (STY): 0%]S[Phospho (STY): 0%]PS[Phospho (STY): 0%]LR_;_S[Phospho (STY): 86.7%]S[Phospho (STY): 13.3%]PS[Phospho (STY): 0%]S[Phospho (STY): 0%]S[Phospho (STY): 0%]PS[Phospho (STY): 0%]LR_;_S[Phospho (STY): 87.3%]S[Phospho (STY): 12.7%]PS[Phospho (STY): 0%]S[Phospho (STY): 0%]S[Phospho (STY): 0%]PS[Phospho (STY): 0%]LR_
Gramd1a_S12_M2	F8WJ74;Q8VEF1;Q8VEF1-2;Q8VEF1-3	-1,835458279	0,002619974	+	_S[Phospho (STY): 2.1%]S[Phospho (STY): 97.9%]PS[Phospho (STY): 0%]S[Phospho (STY): 0.6%]S[Phospho (STY): 15.9%]PS[Phospho (STY): 83.5%]LRK_;_S[Phospho (STY): 3.9%]S[Phospho (STY): 96.1%]PS[Phospho (STY): 23.3%]S[Phospho (STY): 2.6%]S[Phospho (STY): 12.8%]PS[Phospho (STY): 61.3%]LRK_;_S[Phospho (STY): 3.9%]S[Phospho (STY): 96.1%]PS[Phospho (STY): 23.6%]S[Phospho (STY): 2.7%]S[Phospho (STY): 12.8%]PS[Phospho (STY): 61%]LRK_;_S[Phospho (STY): 4%]S[Phospho (STY): 95.8%]PS[Phospho (STY): 0.6%]S[Phospho (STY): 34.9%]S[Phospho (STY): 19.3%]PS[Phospho (STY): 45.4%]LRK_;_S[Phospho (STY): 4%]S[Phospho (STY): 95.8%]PS[Phospho (STY): 0.6%]S[Phospho (STY): 34.3%]S[Phospho (STY): 19.3%]PS[Phospho (STY): 46%]LRK_;_S[Phospho (STY): 27.8%]S[Phospho (STY): 72.2%]PS[Phospho (STY): 0%]S[Phospho (STY): 0.2%]S[Phospho (STY): 99.8%]PS[Phospho (STY): 0%]LRK_;_S[Phospho (STY): 0.1%]S[Phospho (STY): 99.9%]PS[Phospho (STY): 0%]S[Phospho (STY): 12.6%]S[Phospho (STY): 87.2%]PS[Phospho (STY): 0.2%]LRK_;_S[Phospho (STY): 0.1%]S[Phospho (STY): 99.9%]PS[Phospho (STY): 0%]S[Phospho (STY): 12.8%]S[Phospho (STY): 87%]PS[Phospho (STY): 0.2%]LRK_;_S[Phospho (STY): 0.2%]S[Phospho (STY): 99.8%]PS[Phospho (STY): 0%]S[Phospho (STY): 3.9%]S[Phospho (STY): 90.6%]PS[Phospho (STY): 5.5%]LRK_;_S[Phospho (STY): 3.1%]S[Phospho (STY): 96.9%]PS[Phospho (STY): 0.1%]S[Phospho (STY): 20.9%]S[Phospho (STY): 65.7%]PS[Phospho (STY): 13.2%]LRK_;_S[Phospho (STY): 2.7%]S[Phospho (STY): 97.3%]PS[Phospho (STY): 0%]S[Phospho (STY): 0.4%]S[Phospho (STY): 99.3%]PS[Phospho (STY): 0.3%]LRK_;_S[Phospho (STY): 20%]S[Phospho (STY): 80%]PS[Phospho (STY): 1.3%]S[Phospho (STY): 1.9%]S[Phospho (STY): 78.7%]PS[Phospho (STY): 18.1%]LR_;_S[Phospho (STY): 19.9%]S[Phospho (STY): 80.1%]PS[Phospho (STY): 1.4%]S[Phospho (STY): 2%]S[Phospho (STY): 78.1%]PS[Phospho (STY): 18.5%]LR_;_S[Phospho (STY): 19.6%]S[Phospho (STY): 80.4%]PS[Phospho (STY): 1.3%]S[Phospho (STY): 1.9%]S[Phospho (STY): 78%]PS[Phospho (STY): 18.9%]LR_;_S[Phospho (STY): 7.6%]S[Phospho (STY): 92.4%]PS[Phospho (STY): 0.3%]S[Phospho (STY): 13.9%]S[Phospho (STY): 82.9%]PS[Phospho (STY): 2.9%]LR_;_S[Phospho (STY): 7.6%]S[Phospho (STY): 92.4%]PS[Phospho (STY): 0.3%]S[Phospho (STY): 15.2%]S[Phospho (STY): 81.7%]PS[Phospho (STY): 2.8%]LR_;_S[Phospho (STY): 7.6%]S[Phospho (STY): 92.4%]PS[Phospho (STY): 0.3%]S[Phospho (STY): 13.9%]S[Phospho (STY): 83.1%]PS[Phospho (STY): 2.7%]LR_;_S[Phospho (STY): 19.6%]S[Phospho (STY): 80.4%]PS[Phospho (STY): 7.5%]S[Phospho (STY): 5.2%]S[Phospho (STY): 55.7%]PS[Phospho (STY): 31.6%]LR_;_S[Phospho (STY): 19.7%]S[Phospho (STY): 80.3%]PS[Phospho (STY): 8%]S[Phospho (STY): 5.4%]S[Phospho (STY): 55.4%]PS[Phospho (STY): 31.2%]LR_;_S[Phospho (STY): 19.6%]S[Phospho (STY): 80.4%]PS[Phospho (STY): 7.7%]S[Phospho (STY): 5.2%]S[Phospho (STY): 55.1%]PS[Phospho (STY): 32.1%]LR_;_S[Phospho (STY): 0%]S[Phospho (STY): 100%]PS[Phospho (STY): 0%]S[Phospho (STY): 38%]S[Phospho (STY): 55%]PS[Phospho (STY): 7%]LR_;_S[Phospho (STY): 23.1%]S[Phospho (STY): 76.9%]PS[Phospho (STY): 0.2%]S[Phospho (STY): 13.6%]S[Phospho (STY): 86.2%]PS[Phospho (STY): 0%]LR_;_S[Phospho (STY): 1.5%]S[Phospho (STY): 98.5%]PS[Phospho (STY): 0%]S[Phospho (STY): 60.6%]S[Phospho (STY): 39.2%]PS[Phospho (STY): 0.2%]LRK_;_S[Phospho (STY): 1.5%]S[Phospho (STY): 98.5%]PS[Phospho (STY): 0%]S[Phospho (STY): 60.6%]S[Phospho (STY): 39.1%]PS[Phospho (STY): 0.2%]LRK_;_S[Phospho (STY): 5%]S[Phospho (STY): 95%]PS[Phospho (STY): 0.3%]S[Phospho (STY): 53.7%]S[Phospho (STY): 31.6%]PS[Phospho (STY): 14.4%]LRK_;_S[Phospho (STY): 4.8%]S[Phospho (STY): 95.2%]PS[Phospho (STY): 0.4%]S[Phospho (STY): 53.9%]S[Phospho (STY): 31.7%]PS[Phospho (STY): 13.9%]LRK_;_S[Phospho (STY): 0.6%]S[Phospho (STY): 99.4%]PS[Phospho (STY): 2.3%]S[Phospho (STY): 58.9%]S[Phospho (STY): 38.6%]PS[Phospho (STY): 0.2%]LR_;_S[Phospho (STY): 0.6%]S[Phospho (STY): 99.4%]PS[Phospho (STY): 2.4%]S[Phospho (STY): 59.3%]S[Phospho (STY): 38%]PS[Phospho (STY): 0.3%]LR_;_S[Phospho (STY): 34%]S[Phospho (STY): 66%]PS[Phospho (STY): 12.6%]S[Phospho (STY): 63.9%]S[Phospho (STY): 17.4%]PS[Phospho (STY): 6.2%]LR_;_S[Phospho (STY): 29.8%]S[Phospho (STY): 70.2%]PS[Phospho (STY): 2.2%]S[Phospho (STY): 97.3%]S[Phospho (STY): 0.4%]PS[Phospho (STY): 0.1%]LR_;_S[Phospho (STY): 29.8%]S[Phospho (STY): 70.2%]PS[Phospho (STY): 2.4%]S[Phospho (STY): 97.1%]S[Phospho (STY): 0.4%]PS[Phospho (STY): 0.1%]LR_
Gramd1a_S257_M2	F8WJ74;Q8VEF1;Q8VEF1-2;Q8VEF1-3	-1,510570049	0,259114133		_EVGDVIALS[Phospho (STY): 0%]DIS[Phospho (STY): 100%]PS[Phospho (STY): 100%]GAADHS[Phospho (STY): 0%]QEPS[Phospho (STY): 0%]PVGS[Phospho (STY): 0%]R_;_EVGDVIALS[Phospho (STY): 0.6%]DIS[Phospho (STY): 99.6%]PS[Phospho (STY): 99.9%]GAADHS[Phospho (STY): 0%]QEPS[Phospho (STY): 0%]PVGS[Phospho (STY): 0%]R_;_EVGDVIALS[Phospho (STY): 14%]DIS[Phospho (STY): 86.1%]PS[Phospho (STY): 99.9%]GAADHS[Phospho (STY): 0%]QEPS[Phospho (STY): 0%]PVGS[Phospho (STY): 0%]R_;_EVGDVIALS[Phospho (STY): 39.6%]DIS[Phospho (STY): 62.5%]PS[Phospho (STY): 97.9%]GAADHS[Phospho (STY): 0%]QEPS[Phospho (STY): 0%]PVGS[Phospho (STY): 0%]R_;_EVGDVIALS[Phospho (STY): 0.2%]DIS[Phospho (STY): 99.8%]PS[Phospho (STY): 99.9%]GAADHS[Phospho (STY): 0%]QEPS[Phospho (STY): 0%]PVGS[Phospho (STY): 0%]R_;_EVGDVIALS[Phospho (STY): 57.4%]DIS[Phospho (STY): 97.1%]PS[Phospho (STY): 42.9%]GAADHS[Phospho (STY): 2.6%]QEPS[Phospho (STY): 0%]PVGS[Phospho (STY): 0%]R_;_EVGDVIALS[Phospho (STY): 94.2%]DIS[Phospho (STY): 97%]PS[Phospho (STY): 8.8%]GAADHS[Phospho (STY): 0%]QEPS[Phospho (STY): 0%]PVGS[Phospho (STY): 0%]R_
Gramd1a_S259_M2	F8WJ74;Q8VEF1;Q8VEF1-2;Q8VEF1-3	-1,88603282	0,039392916	+	_EVGDVIALS[Phospho (STY): 0%]DIS[Phospho (STY): 100%]PS[Phospho (STY): 100%]GAADHS[Phospho (STY): 0%]QEPS[Phospho (STY): 0%]PVGS[Phospho (STY): 0%]R_;_EVGDVIALS[Phospho (STY): 0.6%]DIS[Phospho (STY): 99.6%]PS[Phospho (STY): 99.9%]GAADHS[Phospho (STY): 0%]QEPS[Phospho (STY): 0%]PVGS[Phospho (STY): 0%]R_;_EVGDVIALS[Phospho (STY): 14%]DIS[Phospho (STY): 86.1%]PS[Phospho (STY): 99.9%]GAADHS[Phospho (STY): 0%]QEPS[Phospho (STY): 0%]PVGS[Phospho (STY): 0%]R_;_EVGDVIALS[Phospho (STY): 39.6%]DIS[Phospho (STY): 62.5%]PS[Phospho (STY): 97.9%]GAADHS[Phospho (STY): 0%]QEPS[Phospho (STY): 0%]PVGS[Phospho (STY): 0%]R_;_EVGDVIALS[Phospho (STY): 0.2%]DIS[Phospho (STY): 99.8%]PS[Phospho (STY): 99.9%]GAADHS[Phospho (STY): 0%]QEPS[Phospho (STY): 0%]PVGS[Phospho (STY): 0%]R_
Gramd1a_S286_M2	F8WJ74;Q8VEF1;Q8VEF1-2;Q8VEF1-3	-1,176006079	0,014593162	+	_AS[Phospho (STY): 100%]S[Phospho (STY): 100%]DADHGAEEDK_
Gramd1a_S287_M2	F8WJ74;Q8VEF1;Q8VEF1-2;Q8VEF1-3	-1,176006079	0,014590045	+	_AS[Phospho (STY): 100%]S[Phospho (STY): 100%]DADHGAEEDK_
Gramd1b_S274_M1	A0A1D5RLT6;A0A1L1SQ42;D3YWR0;Q80TI0;Q80TI0-3;Q80TI0-4	-0,327514172	0,060700405		_S[Phospho (STY): 0%]S[Phospho (STY): 0%]IET[Phospho (STY): 0%]KPDAS[Phospho (STY): 100%]PQLPK_
Gramd1b_S550_M1	A0A1D5RLT6;A0A1L1SQ42;D3YWR0;Q80TI0;Q80TI0-3;Q80TI0-4	-0,239907503	0,228547527		_T[Phospho (STY): 0%]ES[Phospho (STY): 0%]T[Phospho (STY): 0%]Y[Phospho (STY): 0%]LAEIHRQS[Phospho (STY): 100%]PK_
Gramd1b_S30_M1	A0A1D5RLT6;A0A1L1SQ42;D3YWR0;Q80TI0;Q80TI0-3;Q80TI0-4	-0,440241337	0,104549686		_S[Phospho (STY): 24.7%]RS[Phospho (STY): 61.7%]PT[Phospho (STY): 13.6%]PQNQDGDT[Phospho (STY): 0%]M[Oxidation (M): 100%]VEK_;_S[Phospho (STY): 6%]RS[Phospho (STY): 86.9%]PT[Phospho (STY): 7.1%]PQNQDGDT[Phospho (STY): 0%]M[Oxidation (M): 100%]VEK_;_S[Phospho (STY): 6.1%]RS[Phospho (STY): 86.9%]PT[Phospho (STY): 7%]PQNQDGDT[Phospho (STY): 0%]M[Oxidation (M): 100%]VEK_;_S[Phospho (STY): 20%]RS[Phospho (STY): 80%]PT[Phospho (STY): 0%]PQNQDGDT[Phospho (STY): 0%]M[Oxidation (M): 100%]VEK_;_S[Phospho (STY): 0.5%]RS[Phospho (STY): 99.4%]PT[Phospho (STY): 0.1%]PQNQDGDT[Phospho (STY): 0%]M[Oxidation (M): 100%]VEK_;_S[Phospho (STY): 5%]RS[Phospho (STY): 95%]PT[Phospho (STY): 0.1%]PQNQDGDT[Phospho (STY): 0%]M[Oxidation (M): 100%]VEK_;_S[Phospho (STY): 4.8%]RS[Phospho (STY): 95.1%]PT[Phospho (STY): 0.1%]PQNQDGDT[Phospho (STY): 0%]M[Oxidation (M): 100%]VEK_;_S[Phospho (STY): 1.8%]RS[Phospho (STY): 98%]PT[Phospho (STY): 0.2%]PQNQDGDT[Phospho (STY): 0%]M[Oxidation (M): 100%]VEK_;_S[Phospho (STY): 2.6%]RS[Phospho (STY): 96.8%]PT[Phospho (STY): 0.5%]PQNQDGDT[Phospho (STY): 0%]M[Oxidation (M): 100%]VEK_;_S[Phospho (STY): 4.1%]RS[Phospho (STY): 90.2%]PT[Phospho (STY): 5.7%]PQNQDGDT[Phospho (STY): 0%]M[Oxidation (M): 100%]VEK_;_S[Phospho (STY): 2.3%]RS[Phospho (STY): 97.5%]PT[Phospho (STY): 0.1%]PQNQDGDT[Phospho (STY): 0%]M[Oxidation (M): 100%]VEK_;_S[Phospho (STY): 25.2%]RS[Phospho (STY): 73.8%]PT[Phospho (STY): 0.9%]PQNQDGDT[Phospho (STY): 0%]M[Oxidation (M): 100%]VEK_;_S[Phospho (STY): 5.1%]RS[Phospho (STY): 94.8%]PT[Phospho (STY): 0%]PQNQDGDT[Phospho (STY): 0%]M[Oxidation (M): 100%]VEK_;_S[Phospho (STY): 1.1%]RS[Phospho (STY): 98.7%]PT[Phospho (STY): 0.2%]PQNQDGDT[Phospho (STY): 0%]M[Oxidation (M): 100%]VEK_;_S[Phospho (STY): 2.3%]RS[Phospho (STY): 97.3%]PT[Phospho (STY): 0.4%]PQNQDGDT[Phospho (STY): 0%]M[Oxidation (M): 100%]VEK_;_S[Phospho (STY): 21.5%]RS[Phospho (STY): 78.5%]PT[Phospho (STY): 0%]PQNQDGDT[Phospho (STY): 0%]M[Oxidation (M): 100%]VEK_;_S[Phospho (STY): 0.5%]RS[Phospho (STY): 99.5%]PT[Phospho (STY): 0%]PQNQDGDT[Phospho (STY): 0%]M[Oxidation (M): 100%]VEK_;_S[Phospho (STY): 0.4%]RS[Phospho (STY): 99.6%]PT[Phospho (STY): 0%]PQNQDGDT[Phospho (STY): 0%]M[Oxidation (M): 100%]VEK_;_S[Phospho (STY): 17.5%]RS[Phospho (STY): 82.4%]PT[Phospho (STY): 0%]PQNQDGDT[Phospho (STY): 0%]M[Oxidation (M): 100%]VEK_;_S[Phospho (STY): 19.9%]RS[Phospho (STY): 80.1%]PT[Phospho (STY): 0%]PQNQDGDT[Phospho (STY): 0%]M[Oxidation (M): 100%]VEK_;_S[Phospho (STY): 20.1%]RS[Phospho (STY): 79.9%]PT[Phospho (STY): 0%]PQNQDGDT[Phospho (STY): 0%]M[Oxidation (M): 100%]VEK_;_S[Phospho (STY): 1.2%]RS[Phospho (STY): 98.8%]PT[Phospho (STY): 0%]PQNQDGDT[Phospho (STY): 0%]M[Oxidation (M): 100%]VEK_;_S[Phospho (STY): 17.6%]RS[Phospho (STY): 82.4%]PT[Phospho (STY): 0%]PQNQDGDT[Phospho (STY): 0%]M[Oxidation (M): 100%]VEK_;_S[Phospho (STY): 17.3%]RS[Phospho (STY): 82.7%]PT[Phospho (STY): 0%]PQNQDGDT[Phospho (STY): 0%]M[Oxidation (M): 100%]VEK_;_S[Phospho (STY): 97%]PT[Phospho (STY): 3%]PQNQDGDT[Phospho (STY): 0%]M[Oxidation (M): 100%]VEK_;_S[Phospho (STY): 96.8%]PT[Phospho (STY): 3.2%]PQNQDGDT[Phospho (STY): 0%]M[Oxidation (M): 100%]VEK_;_S[Phospho (STY): 100%]PT[Phospho (STY): 0%]PQNQDGDT[Phospho (STY): 0%]M[Oxidation (M): 100%]VEK_;_S[Phospho (STY): 90%]PT[Phospho (STY): 10%]PQNQDGDT[Phospho (STY): 0%]M[Oxidation (M): 100%]VEK_;_S[Phospho (STY): 97.9%]PT[Phospho (STY): 2.1%]PQNQDGDT[Phospho (STY): 0%]M[Oxidation (M): 100%]VEK_;_S[Phospho (STY): 99.6%]PT[Phospho (STY): 0.4%]PQNQDGDT[Phospho (STY): 0%]M[Oxidation (M): 100%]VEK_;_S[Phospho (STY): 94.7%]PT[Phospho (STY): 5.3%]PQNQDGDT[Phospho (STY): 0%]M[Oxidation (M): 100%]VEK_
Gramd1b_T587_M1	A0A1D5RLT6;A0A1L1SQ42;D3YWR0;Q80TI0;Q80TI0-3;Q80TI0-4	-2,154320717	0,000730187	+	_VPHLEEVM[Oxidation (M): 100%]S[Phospho (STY): 0%]PVT[Phospho (STY): 0.1%]T[Phospho (STY): 0.1%]PT[Phospho (STY): 99.8%]DEDVGHR_;_VPHLEEVM[Oxidation (M): 100%]S[Phospho (STY): 0%]PVT[Phospho (STY): 0%]T[Phospho (STY): 0%]PT[Phospho (STY): 100%]DEDVGHR_;_VPHLEEVM[Oxidation (M): 100%]S[Phospho (STY): 0%]PVT[Phospho (STY): 0%]T[Phospho (STY): 0.4%]PT[Phospho (STY): 99.6%]DEDVGHR_;_VPHLEEVM[Oxidation (M): 100%]S[Phospho (STY): 0%]PVT[Phospho (STY): 4.8%]T[Phospho (STY): 16.8%]PT[Phospho (STY): 78.4%]DEDVGHR_;_VPHLEEVM[Oxidation (M): 100%]S[Phospho (STY): 0%]PVT[Phospho (STY): 3.4%]T[Phospho (STY): 2.3%]PT[Phospho (STY): 94.3%]DEDVGHR_;_VPHLEEVM[Oxidation (M): 100%]S[Phospho (STY): 0%]PVT[Phospho (STY): 0.1%]T[Phospho (STY): 0%]PT[Phospho (STY): 99.9%]DEDVGHR_;_VPHLEEVM[Oxidation (M): 100%]S[Phospho (STY): 0%]PVT[Phospho (STY): 0%]T[Phospho (STY): 0%]PT[Phospho (STY): 100%]DEDVGHR_;_VPHLEEVM[Oxidation (M): 100%]S[Phospho (STY): 0%]PVT[Phospho (STY): 3.7%]T[Phospho (STY): 2.2%]PT[Phospho (STY): 94.1%]DEDVGHR_;_VPHLEEVM[Oxidation (M): 100%]S[Phospho (STY): 0%]PVT[Phospho (STY): 0%]T[Phospho (STY): 0%]PT[Phospho (STY): 99.9%]DEDVGHR_;_VPHLEEVM[Oxidation (M): 100%]S[Phospho (STY): 0.4%]PVT[Phospho (STY): 6.6%]T[Phospho (STY): 14.4%]PT[Phospho (STY): 78.6%]DEDVGHR_;_VPHLEEVM[Oxidation (M): 100%]S[Phospho (STY): 0.2%]PVT[Phospho (STY): 0.2%]T[Phospho (STY): 1.3%]PT[Phospho (STY): 98.3%]DEDVGHR_;_VPHLEEVM[Oxidation (M): 100%]S[Phospho (STY): 11.1%]PVT[Phospho (STY): 7%]T[Phospho (STY): 14%]PT[Phospho (STY): 67.9%]DEDVGHR_
Gramd1b_T56_M1	A0A1D5RLT6;A0A1L1SQ42;D3YWR0;Q80TI0;Q80TI0-3;Q80TI0-4	-0,468909264	0,031558123	+	_S[Phospho (STY): 0%]PS[Phospho (STY): 0%]T[Phospho (STY): 100%]PEQGVQR_;_S[Phospho (STY): 0%]PS[Phospho (STY): 6.6%]T[Phospho (STY): 93.4%]PEQGVQR_
Gramd3_S265_M1	Q6PEM6;Q9D2W5	-1,144927502	0,000770764	+	_ADRPS[Phospho (STY): 0%]S[Phospho (STY): 0%]LPLDFNDEFS[Phospho (STY): 100%]DLDGVVR_
Gripap1_S620_M1	A2AEW8;A2AEW9;Q8VD04	0,094199181	0,640379		_T[Phospho (STY): 0%]GLEELVLS[Phospho (STY): 0.5%]EM[Oxidation (M): 100%]NS[Phospho (STY): 96.8%]PS[Phospho (STY): 2.6%]R_;_T[Phospho (STY): 0%]GLEELVLS[Phospho (STY): 0.5%]EM[Oxidation (M): 100%]NS[Phospho (STY): 97%]PS[Phospho (STY): 2.5%]R_;_T[Phospho (STY): 0%]GLEELVLS[Phospho (STY): 0.2%]EM[Oxidation (M): 100%]NS[Phospho (STY): 99.8%]PS[Phospho (STY): 0%]R_;_T[Phospho (STY): 0%]GLEELVLS[Phospho (STY): 0%]EM[Oxidation (M): 100%]NS[Phospho (STY): 100%]PS[Phospho (STY): 0%]R_;_T[Phospho (STY): 0%]GLEELVLS[Phospho (STY): 0%]EM[Oxidation (M): 100%]NS[Phospho (STY): 99.9%]PS[Phospho (STY): 0.1%]R_;_T[Phospho (STY): 0%]GLEELVLS[Phospho (STY): 0.1%]EM[Oxidation (M): 100%]NS[Phospho (STY): 99.8%]PS[Phospho (STY): 0.2%]R_;_T[Phospho (STY): 0%]GLEELVLS[Phospho (STY): 0%]EM[Oxidation (M): 100%]NS[Phospho (STY): 99.6%]PS[Phospho (STY): 0.3%]R_;_T[Phospho (STY): 0%]GLEELVLS[Phospho (STY): 0%]EM[Oxidation (M): 100%]NS[Phospho (STY): 99.7%]PS[Phospho (STY): 0.3%]R_;_T[Phospho (STY): 0%]GLEELVLS[Phospho (STY): 0%]EM[Oxidation (M): 100%]NS[Phospho (STY): 99.6%]PS[Phospho (STY): 0.4%]R_;_T[Phospho (STY): 0%]GLEELVLS[Phospho (STY): 0%]EM[Oxidation (M): 100%]NS[Phospho (STY): 99.5%]PS[Phospho (STY): 0.4%]R_;_T[Phospho (STY): 0%]GLEELVLS[Phospho (STY): 0%]EM[Oxidation (M): 100%]NS[Phospho (STY): 100%]PS[Phospho (STY): 0%]R_
Gripap1_S653_M1	A2AEW8;A2AEW9;Q8VD04	-0,3443923	0,335030339		_S[Phospho (STY): 64.8%]LS[Phospho (STY): 8.3%]S[Phospho (STY): 22.7%]S[Phospho (STY): 4.2%]PQAQPPRPAELS[Phospho (STY): 0%]DEEVAELFQR_;_S[Phospho (STY): 72.4%]LS[Phospho (STY): 8.7%]S[Phospho (STY): 15.5%]S[Phospho (STY): 3.2%]PQAQPPRPAELS[Phospho (STY): 0.1%]DEEVAELFQR_;_S[Phospho (STY): 72.4%]LS[Phospho (STY): 8.7%]S[Phospho (STY): 15.6%]S[Phospho (STY): 3.2%]PQAQPPRPAELS[Phospho (STY): 0.1%]DEEVAELFQR_;_S[Phospho (STY): 83.6%]LS[Phospho (STY): 14.7%]S[Phospho (STY): 1.4%]S[Phospho (STY): 0.2%]PQAQPPRPAELS[Phospho (STY): 0%]DEEVAELFQR_;_S[Phospho (STY): 81.2%]LS[Phospho (STY): 17.8%]S[Phospho (STY): 0.8%]S[Phospho (STY): 0.1%]PQAQPPRPAELS[Phospho (STY): 0%]DEEVAELFQR_;_S[Phospho (STY): 97.7%]LS[Phospho (STY): 2%]S[Phospho (STY): 0.2%]S[Phospho (STY): 0%]PQAQPPRPAELS[Phospho (STY): 0%]DEEVAELFQR_;_S[Phospho (STY): 96.3%]LS[Phospho (STY): 3%]S[Phospho (STY): 0.6%]S[Phospho (STY): 0.1%]PQAQPPRPAELS[Phospho (STY): 0%]DEEVAELFQR_;_S[Phospho (STY): 98.6%]LS[Phospho (STY): 1.2%]S[Phospho (STY): 0.2%]S[Phospho (STY): 0%]PQAQPPRPAELS[Phospho (STY): 0%]DEEVAELFQR_;_S[Phospho (STY): 83.3%]LS[Phospho (STY): 3.4%]S[Phospho (STY): 11.3%]S[Phospho (STY): 1.3%]PQAQPPRPAELS[Phospho (STY): 0.8%]DEEVAELFQR_;_S[Phospho (STY): 25%]LS[Phospho (STY): 25%]S[Phospho (STY): 25%]S[Phospho (STY): 25%]PQAQPPR_;_S[Phospho (STY): 77.2%]LS[Phospho (STY): 7.6%]S[Phospho (STY): 7.6%]S[Phospho (STY): 7.6%]PQAQPPR_;_S[Phospho (STY): 89.6%]LS[Phospho (STY): 10.2%]S[Phospho (STY): 0.1%]S[Phospho (STY): 0.1%]PQAQPPR_;_S[Phospho (STY): 91.4%]LS[Phospho (STY): 8.1%]S[Phospho (STY): 0.3%]S[Phospho (STY): 0.3%]PQAQPPR_;_S[Phospho (STY): 93.4%]LS[Phospho (STY): 2.2%]S[Phospho (STY): 2.2%]S[Phospho (STY): 2.2%]PQAQPPR_;_S[Phospho (STY): 91.9%]LS[Phospho (STY): 2.7%]S[Phospho (STY): 2.7%]S[Phospho (STY): 2.7%]PQAQPPR_
Gripap1_S653_M2	A2AEW8;A2AEW9;Q8VD04	-1,053665161	0,025765866	+	_S[Phospho (STY): 100%]LS[Phospho (STY): 0%]S[Phospho (STY): 0%]S[Phospho (STY): 100%]PQAQPPRPAELS[Phospho (STY): 0%]DEEVAELFQR_;_S[Phospho (STY): 100%]LS[Phospho (STY): 0%]S[Phospho (STY): 0.5%]S[Phospho (STY): 99.5%]PQAQPPRPAELS[Phospho (STY): 0%]DEEVAELFQR_;_S[Phospho (STY): 99.4%]LS[Phospho (STY): 0.6%]S[Phospho (STY): 1.8%]S[Phospho (STY): 98.2%]PQAQPPRPAELS[Phospho (STY): 0%]DEEVAELFQR_;_S[Phospho (STY): 99.4%]LS[Phospho (STY): 0.6%]S[Phospho (STY): 1.7%]S[Phospho (STY): 98.3%]PQAQPPRPAELS[Phospho (STY): 0%]DEEVAELFQR_;_S[Phospho (STY): 68.1%]LS[Phospho (STY): 31.9%]S[Phospho (STY): 45.5%]S[Phospho (STY): 54.5%]PQAQPPRPAELS[Phospho (STY): 0%]DEEVAELFQR_;_S[Phospho (STY): 57.8%]LS[Phospho (STY): 42.2%]S[Phospho (STY): 0%]S[Phospho (STY): 100%]PQAQPPRPAELS[Phospho (STY): 0%]DEEVAELFQR_;_S[Phospho (STY): 58.3%]LS[Phospho (STY): 41.7%]S[Phospho (STY): 0%]S[Phospho (STY): 100%]PQAQPPRPAELS[Phospho (STY): 0%]DEEVAELFQR_;_S[Phospho (STY): 50.3%]LS[Phospho (STY): 48.4%]S[Phospho (STY): 23.9%]S[Phospho (STY): 77.4%]PQAQPPRPAELS[Phospho (STY): 0%]DEEVAELFQR_;_S[Phospho (STY): 53.4%]LS[Phospho (STY): 47.4%]S[Phospho (STY): 19.1%]S[Phospho (STY): 80.1%]PQAQPPRPAELS[Phospho (STY): 0%]DEEVAELFQR_;_S[Phospho (STY): 64%]LS[Phospho (STY): 36.1%]S[Phospho (STY): 22.7%]S[Phospho (STY): 77.2%]PQAQPPRPAELS[Phospho (STY): 0%]DEEVAELFQR_;_S[Phospho (STY): 63.9%]LS[Phospho (STY): 36.2%]S[Phospho (STY): 22.7%]S[Phospho (STY): 77.2%]PQAQPPRPAELS[Phospho (STY): 0%]DEEVAELFQR_;_S[Phospho (STY): 67.4%]LS[Phospho (STY): 33.1%]S[Phospho (STY): 20.8%]S[Phospho (STY): 78.7%]PQAQPPRPAELS[Phospho (STY): 0%]DEEVAELFQR_;_S[Phospho (STY): 67.6%]LS[Phospho (STY): 33%]S[Phospho (STY): 20.8%]S[Phospho (STY): 78.7%]PQAQPPRPAELS[Phospho (STY): 0%]DEEVAELFQR_;_S[Phospho (STY): 95%]LS[Phospho (STY): 5%]S[Phospho (STY): 69.7%]S[Phospho (STY): 30.3%]PQAQPPRPAELS[Phospho (STY): 0%]DEEVAELFQR_;_S[Phospho (STY): 95.2%]LS[Phospho (STY): 4.8%]S[Phospho (STY): 72.6%]S[Phospho (STY): 27.4%]PQAQPPRPAELS[Phospho (STY): 0%]DEEVAELFQR_;_S[Phospho (STY): 97.3%]LS[Phospho (STY): 2.7%]S[Phospho (STY): 86.6%]S[Phospho (STY): 13.4%]PQAQPPRPAELS[Phospho (STY): 0%]DEEVAELFQR_;_S[Phospho (STY): 63.7%]LS[Phospho (STY): 39.7%]S[Phospho (STY): 75.7%]S[Phospho (STY): 20.9%]PQAQPPRPAELS[Phospho (STY): 0%]DEEVAELFQR_;_S[Phospho (STY): 63.7%]LS[Phospho (STY): 39.7%]S[Phospho (STY): 75.8%]S[Phospho (STY): 20.8%]PQAQPPRPAELS[Phospho (STY): 0%]DEEVAELFQR_;_S[Phospho (STY): 54.1%]LS[Phospho (STY): 45.5%]S[Phospho (STY): 81.7%]S[Phospho (STY): 18.6%]PQAQPPRPAELS[Phospho (STY): 0%]DEEVAELFQR_;_S[Phospho (STY): 54.2%]LS[Phospho (STY): 45.4%]S[Phospho (STY): 81.7%]S[Phospho (STY): 18.6%]PQAQPPRPAELS[Phospho (STY): 0%]DEEVAELFQR_
Gripap1_S657_M2	A2AEW8;A2AEW9;Q8VD04	-1,186038017	0,020959192	+	_S[Phospho (STY): 49.8%]LS[Phospho (STY): 49.9%]S[Phospho (STY): 6.2%]S[Phospho (STY): 94.1%]PQAQPPRPAELS[Phospho (STY): 0%]DEEVAELFQR_;_S[Phospho (STY): 49.7%]LS[Phospho (STY): 50%]S[Phospho (STY): 6.3%]S[Phospho (STY): 94.1%]PQAQPPRPAELS[Phospho (STY): 0%]DEEVAELFQR_;_S[Phospho (STY): 42.6%]LS[Phospho (STY): 57.3%]S[Phospho (STY): 1.7%]S[Phospho (STY): 98.3%]PQAQPPRPAELS[Phospho (STY): 0%]DEEVAELFQR_;_S[Phospho (STY): 100%]LS[Phospho (STY): 0%]S[Phospho (STY): 0%]S[Phospho (STY): 100%]PQAQPPRPAELS[Phospho (STY): 0%]DEEVAELFQR_;_S[Phospho (STY): 100%]LS[Phospho (STY): 0%]S[Phospho (STY): 0.5%]S[Phospho (STY): 99.5%]PQAQPPRPAELS[Phospho (STY): 0%]DEEVAELFQR_;_S[Phospho (STY): 99.4%]LS[Phospho (STY): 0.6%]S[Phospho (STY): 1.8%]S[Phospho (STY): 98.2%]PQAQPPRPAELS[Phospho (STY): 0%]DEEVAELFQR_;_S[Phospho (STY): 99.4%]LS[Phospho (STY): 0.6%]S[Phospho (STY): 1.7%]S[Phospho (STY): 98.3%]PQAQPPRPAELS[Phospho (STY): 0%]DEEVAELFQR_;_S[Phospho (STY): 68.1%]LS[Phospho (STY): 31.9%]S[Phospho (STY): 45.5%]S[Phospho (STY): 54.5%]PQAQPPRPAELS[Phospho (STY): 0%]DEEVAELFQR_;_S[Phospho (STY): 57.8%]LS[Phospho (STY): 42.2%]S[Phospho (STY): 0%]S[Phospho (STY): 100%]PQAQPPRPAELS[Phospho (STY): 0%]DEEVAELFQR_;_S[Phospho (STY): 58.3%]LS[Phospho (STY): 41.7%]S[Phospho (STY): 0%]S[Phospho (STY): 100%]PQAQPPRPAELS[Phospho (STY): 0%]DEEVAELFQR_;_S[Phospho (STY): 50.3%]LS[Phospho (STY): 48.4%]S[Phospho (STY): 23.9%]S[Phospho (STY): 77.4%]PQAQPPRPAELS[Phospho (STY): 0%]DEEVAELFQR_;_S[Phospho (STY): 53.4%]LS[Phospho (STY): 47.4%]S[Phospho (STY): 19.1%]S[Phospho (STY): 80.1%]PQAQPPRPAELS[Phospho (STY): 0%]DEEVAELFQR_;_S[Phospho (STY): 64%]LS[Phospho (STY): 36.1%]S[Phospho (STY): 22.7%]S[Phospho (STY): 77.2%]PQAQPPRPAELS[Phospho (STY): 0%]DEEVAELFQR_;_S[Phospho (STY): 63.9%]LS[Phospho (STY): 36.2%]S[Phospho (STY): 22.7%]S[Phospho (STY): 77.2%]PQAQPPRPAELS[Phospho (STY): 0%]DEEVAELFQR_;_S[Phospho (STY): 67.4%]LS[Phospho (STY): 33.1%]S[Phospho (STY): 20.8%]S[Phospho (STY): 78.7%]PQAQPPRPAELS[Phospho (STY): 0%]DEEVAELFQR_;_S[Phospho (STY): 67.6%]LS[Phospho (STY): 33%]S[Phospho (STY): 20.8%]S[Phospho (STY): 78.7%]PQAQPPRPAELS[Phospho (STY): 0%]DEEVAELFQR_
Adrbk1_S670_M1	Q7TS64;Q99MK8	1,570698738	0,000482676	+	_NKPRS[Phospho (STY): 57%]PVVELS[Phospho (STY): 43%]K_;_NKPRS[Phospho (STY): 50%]PVVELS[Phospho (STY): 50%]K_;_NKPRS[Phospho (STY): 99.7%]PVVELS[Phospho (STY): 0.3%]K_;_NKPRS[Phospho (STY): 100%]PVVELS[Phospho (STY): 0%]K_;_NKPRS[Phospho (STY): 99.2%]PVVELS[Phospho (STY): 0.8%]K_;_PRS[Phospho (STY): 100%]PVVELS[Phospho (STY): 0%]K_;_PRS[Phospho (STY): 100%]PVVELS[Phospho (STY): 0%]K_;_PRS[Phospho (STY): 99.3%]PVVELS[Phospho (STY): 0.7%]K_;_PRS[Phospho (STY): 99.2%]PVVELS[Phospho (STY): 0.8%]K_;_PRS[Phospho (STY): 99.1%]PVVELS[Phospho (STY): 0.9%]K_;_S[Phospho (STY): 100%]PVVELS[Phospho (STY): 0%]K_
Grk5_S484_M2	Q8VEB1	-1,128988266	0,007532934	+	_DVLDIEQFS[Phospho (STY): 100%]T[Phospho (STY): 100%]VK_
Grk5_S589_M1	Q8VEB1	1,233272314	0,171876345		_INS[Phospho (STY): 0%]NHINS[Phospho (STY): 0%]NS[Phospho (STY): 0%]T[Phospho (STY): 0.4%]GS[Phospho (STY): 51.1%]S[Phospho (STY): 48.5%]_;_INS[Phospho (STY): 0%]NHINS[Phospho (STY): 0%]NS[Phospho (STY): 0%]T[Phospho (STY): 0%]GS[Phospho (STY): 91%]S[Phospho (STY): 9%]_;_INS[Phospho (STY): 0%]NHINS[Phospho (STY): 0%]NS[Phospho (STY): 0%]T[Phospho (STY): 0%]GS[Phospho (STY): 91.4%]S[Phospho (STY): 8.6%]_;_INS[Phospho (STY): 0%]NHINS[Phospho (STY): 0%]NS[Phospho (STY): 0%]T[Phospho (STY): 0%]GS[Phospho (STY): 91.1%]S[Phospho (STY): 8.9%]_;_INS[Phospho (STY): 0%]NHINS[Phospho (STY): 0%]NS[Phospho (STY): 0%]T[Phospho (STY): 0%]GS[Phospho (STY): 91.5%]S[Phospho (STY): 8.5%]_;_INS[Phospho (STY): 0%]NHINS[Phospho (STY): 0%]NS[Phospho (STY): 0%]T[Phospho (STY): 0.4%]GS[Phospho (STY): 77.3%]S[Phospho (STY): 22.3%]_;_INS[Phospho (STY): 0%]NHINS[Phospho (STY): 0%]NS[Phospho (STY): 0%]T[Phospho (STY): 0.3%]GS[Phospho (STY): 93.1%]S[Phospho (STY): 6.7%]_;_INS[Phospho (STY): 0%]NHINS[Phospho (STY): 0%]NS[Phospho (STY): 0%]T[Phospho (STY): 0.3%]GS[Phospho (STY): 93.1%]S[Phospho (STY): 6.6%]_;_INS[Phospho (STY): 0%]NHINS[Phospho (STY): 0%]NS[Phospho (STY): 0%]T[Phospho (STY): 0%]GS[Phospho (STY): 52.5%]S[Phospho (STY): 47.5%]_;_INS[Phospho (STY): 0%]NHINS[Phospho (STY): 0%]NS[Phospho (STY): 0%]T[Phospho (STY): 0%]GS[Phospho (STY): 52.8%]S[Phospho (STY): 47.2%]_
Grk5_T485_M1	Q8VEB1	2,726077557	0,106332986		_DVLDIEQFS[Phospho (STY): 43.5%]T[Phospho (STY): 56.5%]VK_;_DVLDIEQFS[Phospho (STY): 38.7%]T[Phospho (STY): 61.3%]VK_;_DVLDIEQFS[Phospho (STY): 32.4%]T[Phospho (STY): 67.6%]VK_;_DVLDIEQFS[Phospho (STY): 29.5%]T[Phospho (STY): 70.5%]VK_;_DVLDIEQFS[Phospho (STY): 24.3%]T[Phospho (STY): 75.7%]VK_;_DVLDIEQFS[Phospho (STY): 42.5%]T[Phospho (STY): 57.5%]VK_
Grk5_T485_M2	Q8VEB1	-1,128988266	0,007531055	+	_DVLDIEQFS[Phospho (STY): 100%]T[Phospho (STY): 100%]VK_
Gsdmdc1_S245_M1	A0A2R8VKQ7;Q9D8T2	0,116712809	0,400812748		_T[Phospho (STY): 0%]FEPS[Phospho (STY): 5.8%]S[Phospho (STY): 94.2%]GDRK_;_T[Phospho (STY): 0%]FEPS[Phospho (STY): 0%]S[Phospho (STY): 100%]GDRK_;_T[Phospho (STY): 0%]FEPS[Phospho (STY): 3%]S[Phospho (STY): 97%]GDRK_;_T[Phospho (STY): 0%]FEPS[Phospho (STY): 7.7%]S[Phospho (STY): 92.3%]GDRK_;_T[Phospho (STY): 0%]FEPS[Phospho (STY): 5.9%]S[Phospho (STY): 94.1%]GDRK_
Gsk3a_S21_M1	D3Z7E5;Q2NL51	0,404363155	0,032053435	+	_T[Phospho (STY): 0%]S[Phospho (STY): 1.4%]S[Phospho (STY): 98.6%]FAEPGGGGGGGGGGPGGS[Phospho (STY): 0%]AS[Phospho (STY): 0%]GPGGT[Phospho (STY): 0%]GGGK_;_T[Phospho (STY): 0.2%]S[Phospho (STY): 1.8%]S[Phospho (STY): 98%]FAEPGGGGGGGGGGPGGS[Phospho (STY): 0%]AS[Phospho (STY): 0%]GPGGT[Phospho (STY): 0%]GGGK_;_T[Phospho (STY): 0.4%]S[Phospho (STY): 0.4%]S[Phospho (STY): 99.3%]FAEPGGGGGGGGGGPGGS[Phospho (STY): 0%]AS[Phospho (STY): 0%]GPGGT[Phospho (STY): 0%]GGGK_;_T[Phospho (STY): 1.6%]S[Phospho (STY): 15.6%]S[Phospho (STY): 82.8%]FAEPGGGGGGGGGGPGGS[Phospho (STY): 0%]AS[Phospho (STY): 0%]GPGGT[Phospho (STY): 0%]GGGK_;_T[Phospho (STY): 0.1%]S[Phospho (STY): 1.5%]S[Phospho (STY): 98.5%]FAEPGGGGGGGGGGPGGS[Phospho (STY): 0%]AS[Phospho (STY): 0%]GPGGT[Phospho (STY): 0%]GGGK_;_T[Phospho (STY): 0%]S[Phospho (STY): 0.1%]S[Phospho (STY): 99.9%]FAEPGGGGGGGGGGPGGS[Phospho (STY): 0%]AS[Phospho (STY): 0%]GPGGT[Phospho (STY): 0%]GGGK_;_T[Phospho (STY): 0.1%]S[Phospho (STY): 18.6%]S[Phospho (STY): 81.4%]FAEPGGGGGGGGGGPGGS[Phospho (STY): 0%]AS[Phospho (STY): 0%]GPGGT[Phospho (STY): 0%]GGGK_;_T[Phospho (STY): 0.1%]S[Phospho (STY): 18.6%]S[Phospho (STY): 81.3%]FAEPGGGGGGGGGGPGGS[Phospho (STY): 0%]AS[Phospho (STY): 0%]GPGGT[Phospho (STY): 0%]GGGK_;_T[Phospho (STY): 0.1%]S[Phospho (STY): 28.8%]S[Phospho (STY): 71.2%]FAEPGGGGGGGGGGPGGS[Phospho (STY): 0%]AS[Phospho (STY): 0%]GPGGT[Phospho (STY): 0%]GGGK_;_T[Phospho (STY): 0.1%]S[Phospho (STY): 28.5%]S[Phospho (STY): 71.4%]FAEPGGGGGGGGGGPGGS[Phospho (STY): 0%]AS[Phospho (STY): 0%]GPGGT[Phospho (STY): 0%]GGGK_;_T[Phospho (STY): 21.3%]S[Phospho (STY): 1.4%]S[Phospho (STY): 77.3%]FAEPGGGGGGGGGGPGGS[Phospho (STY): 0%]AS[Phospho (STY): 0%]GPGGT[Phospho (STY): 0%]GGGK_;_T[Phospho (STY): 42%]S[Phospho (STY): 1.4%]S[Phospho (STY): 56.6%]FAEPGGGGGGGGGGPGGS[Phospho (STY): 0%]AS[Phospho (STY): 0%]GPGGT[Phospho (STY): 0%]GGGK_;_T[Phospho (STY): 1%]S[Phospho (STY): 3.8%]S[Phospho (STY): 95.2%]FAEPGGGGGGGGGGPGGS[Phospho (STY): 0%]AS[Phospho (STY): 0%]GPGGT[Phospho (STY): 0%]GGGK_;_T[Phospho (STY): 25%]S[Phospho (STY): 3.8%]S[Phospho (STY): 71.3%]FAEPGGGGGGGGGGPGGS[Phospho (STY): 0%]AS[Phospho (STY): 0%]GPGGT[Phospho (STY): 0%]GGGK_;_T[Phospho (STY): 20.2%]S[Phospho (STY): 2.6%]S[Phospho (STY): 77.2%]FAEPGGGGGGGGGGPGGS[Phospho (STY): 0%]AS[Phospho (STY): 0%]GPGGT[Phospho (STY): 0%]GGGK_;_T[Phospho (STY): 21%]S[Phospho (STY): 2.5%]S[Phospho (STY): 76.5%]FAEPGGGGGGGGGGPGGS[Phospho (STY): 0%]AS[Phospho (STY): 0%]GPGGT[Phospho (STY): 0%]GGGK_;_T[Phospho (STY): 0.7%]S[Phospho (STY): 3%]S[Phospho (STY): 96.3%]FAEPGGGGGGGGGGPGGS[Phospho (STY): 0%]AS[Phospho (STY): 0%]GPGGT[Phospho (STY): 0%]GGGK_;_T[Phospho (STY): 0.6%]S[Phospho (STY): 2.4%]S[Phospho (STY): 97%]FAEPGGGGGGGGGGPGGS[Phospho (STY): 0%]AS[Phospho (STY): 0%]GPGGT[Phospho (STY): 0%]GGGK_
Gsk3a_Y279_M1	D3Z7E5;Q2NL51	2,727536201	0,020467188	+	_GEPNVS[Phospho (STY): 1.3%]Y[Phospho (STY): 96.8%]ICS[Phospho (STY): 1.9%]R_;_GEPNVS[Phospho (STY): 1.3%]Y[Phospho (STY): 85.6%]ICS[Phospho (STY): 13.1%]R_;_GEPNVS[Phospho (STY): 5.5%]Y[Phospho (STY): 91.4%]ICS[Phospho (STY): 3%]R_;_GEPNVS[Phospho (STY): 0.2%]Y[Phospho (STY): 99%]ICS[Phospho (STY): 0.8%]R_;_GEPNVS[Phospho (STY): 0%]Y[Phospho (STY): 100%]ICS[Phospho (STY): 0%]R_;_GEPNVS[Phospho (STY): 0%]Y[Phospho (STY): 99.9%]ICS[Phospho (STY): 0.1%]R_
Gsk3b_S389_M1	E9QAQ5;Q9WV60	0,77136898	0,003595331	+	_IQAAAS[Phospho (STY): 100%]PPANAT[Phospho (STY): 0%]AAS[Phospho (STY): 0%]DT[Phospho (STY): 0%]NAGDR_;_IQAAAS[Phospho (STY): 99.5%]PPANAT[Phospho (STY): 0.3%]AAS[Phospho (STY): 0.2%]DT[Phospho (STY): 0%]NAGDR_;_IQAAAS[Phospho (STY): 99.9%]PPANAT[Phospho (STY): 0%]AAS[Phospho (STY): 0.1%]DT[Phospho (STY): 0%]NAGDR_;_IQAAAS[Phospho (STY): 99.9%]PPANAT[Phospho (STY): 0.1%]AAS[Phospho (STY): 0%]DT[Phospho (STY): 0%]NAGDR_;_IQAAAS[Phospho (STY): 100%]PPANAT[Phospho (STY): 0%]AAS[Phospho (STY): 0%]DT[Phospho (STY): 0%]NAGDR_;_IQAAAS[Phospho (STY): 99.7%]PPANAT[Phospho (STY): 0.3%]AAS[Phospho (STY): 0%]DT[Phospho (STY): 0%]NAGDR_
Gsn_S560_M1	P13020;P13020-2	-0,355461121	0,07320758		_DGGQT[Phospho (STY): 0%]APAS[Phospho (STY): 100%]IR_
Gtf2f1_S217_M3	Q3THK3	-0,544120789	0,048275971	+	_IHDLEDDLEM[Oxidation (M): 100%]S[Phospho (STY): 100%]S[Phospho (STY): 100%]DAS[Phospho (STY): 100%]DAS[Phospho (STY): 100%]GEEGS[Phospho (STY): 0%]R_
Gtf2f1_S218_M3	Q3THK3	-0,544120789	0,048268316	+	_IHDLEDDLEM[Oxidation (M): 100%]S[Phospho (STY): 100%]S[Phospho (STY): 100%]DAS[Phospho (STY): 100%]DAS[Phospho (STY): 100%]GEEGS[Phospho (STY): 0%]R_
Gtf2f1_S221_M3	Q3THK3	-0,544120789	0,048260663	+	_IHDLEDDLEM[Oxidation (M): 100%]S[Phospho (STY): 100%]S[Phospho (STY): 100%]DAS[Phospho (STY): 100%]DAS[Phospho (STY): 100%]GEEGS[Phospho (STY): 0%]R_
Gtf2f1_S224_M3	Q3THK3	-0,544120789	0,048253012	+	_IHDLEDDLEM[Oxidation (M): 100%]S[Phospho (STY): 100%]S[Phospho (STY): 100%]DAS[Phospho (STY): 100%]DAS[Phospho (STY): 100%]GEEGS[Phospho (STY): 0%]R_
Gtf2f1_S385_M2	Q3THK3	-0,622349262	0,007630144	+	_GT[Phospho (STY): 0.1%]S[Phospho (STY): 99.9%]RPGT[Phospho (STY): 100%]PS[Phospho (STY): 0%]AEAAS[Phospho (STY): 0%]T[Phospho (STY): 0%]S[Phospho (STY): 0%]S[Phospho (STY): 0%]T[Phospho (STY): 0%]LR_;_GT[Phospho (STY): 0%]S[Phospho (STY): 100%]RPGT[Phospho (STY): 100%]PS[Phospho (STY): 0%]AEAAS[Phospho (STY): 0%]T[Phospho (STY): 0%]S[Phospho (STY): 0%]S[Phospho (STY): 0%]T[Phospho (STY): 0%]LR_;_GT[Phospho (STY): 0%]S[Phospho (STY): 100%]RPGT[Phospho (STY): 98%]PS[Phospho (STY): 2%]AEAAS[Phospho (STY): 0%]T[Phospho (STY): 0%]S[Phospho (STY): 0%]S[Phospho (STY): 0%]T[Phospho (STY): 0%]LR_;_GT[Phospho (STY): 0%]S[Phospho (STY): 100%]RPGT[Phospho (STY): 97.9%]PS[Phospho (STY): 2.1%]AEAAS[Phospho (STY): 0%]T[Phospho (STY): 0%]S[Phospho (STY): 0%]S[Phospho (STY): 0%]T[Phospho (STY): 0%]LR_;_GT[Phospho (STY): 0.2%]S[Phospho (STY): 99.8%]RPGT[Phospho (STY): 100%]PS[Phospho (STY): 0%]AEAAS[Phospho (STY): 0%]T[Phospho (STY): 0%]S[Phospho (STY): 0%]S[Phospho (STY): 0%]T[Phospho (STY): 0%]LR_;_GT[Phospho (STY): 0%]S[Phospho (STY): 100%]RPGT[Phospho (STY): 100%]PS[Phospho (STY): 0%]AEAAS[Phospho (STY): 0%]T[Phospho (STY): 0%]S[Phospho (STY): 0%]S[Phospho (STY): 0%]T[Phospho (STY): 0%]LR_;_GT[Phospho (STY): 0.2%]S[Phospho (STY): 99.8%]RPGT[Phospho (STY): 100%]PS[Phospho (STY): 0%]AEAAS[Phospho (STY): 0%]T[Phospho (STY): 0%]S[Phospho (STY): 0%]S[Phospho (STY): 0%]T[Phospho (STY): 0%]LR_
Gtf2f1_S433_M1	Q3THK3	-1,637765884	0,000758144	+	_M[Oxidation (M): 100%]DT[Phospho (STY): 0%]GPQS[Phospho (STY): 0%]LS[Phospho (STY): 100%]GK_;_M[Oxidation (M): 100%]DT[Phospho (STY): 0%]GPQS[Phospho (STY): 0.1%]LS[Phospho (STY): 99.9%]GK_;_M[Oxidation (M): 100%]DT[Phospho (STY): 0%]GPQS[Phospho (STY): 0.4%]LS[Phospho (STY): 99.6%]GK_
Gtf2f1_T331_M1	Q3THK3	-0,201654434	0,535737099		_KAPT[Phospho (STY): 100%]PQEK_
Gtf2f1_T384_M1	Q3THK3	0,918888807	0,225855172		_GT[Phospho (STY): 67.8%]S[Phospho (STY): 31.4%]RPGT[Phospho (STY): 0.5%]PS[Phospho (STY): 0.2%]AEAAS[Phospho (STY): 0%]T[Phospho (STY): 0%]S[Phospho (STY): 0%]S[Phospho (STY): 0%]T[Phospho (STY): 0%]LR_;_GT[Phospho (STY): 97.8%]S[Phospho (STY): 2.2%]RPGT[Phospho (STY): 0%]PS[Phospho (STY): 0%]AEAAS[Phospho (STY): 0%]T[Phospho (STY): 0%]S[Phospho (STY): 0%]S[Phospho (STY): 0%]T[Phospho (STY): 0%]LR_;_GT[Phospho (STY): 60.4%]S[Phospho (STY): 23%]RPGT[Phospho (STY): 16.2%]PS[Phospho (STY): 0.4%]AEAAS[Phospho (STY): 0%]T[Phospho (STY): 0%]S[Phospho (STY): 0%]S[Phospho (STY): 0%]T[Phospho (STY): 0%]LR_;_GT[Phospho (STY): 70.1%]S[Phospho (STY): 29%]RPGT[Phospho (STY): 0.9%]PS[Phospho (STY): 0%]AEAAS[Phospho (STY): 0%]T[Phospho (STY): 0%]S[Phospho (STY): 0%]S[Phospho (STY): 0%]T[Phospho (STY): 0%]LR_;_GT[Phospho (STY): 90.2%]S[Phospho (STY): 9.8%]RPGT[Phospho (STY): 0.1%]PS[Phospho (STY): 0%]AEAAS[Phospho (STY): 0%]T[Phospho (STY): 0%]S[Phospho (STY): 0%]S[Phospho (STY): 0%]T[Phospho (STY): 0%]LR_;_GT[Phospho (STY): 78.1%]S[Phospho (STY): 19%]RPGT[Phospho (STY): 2.7%]PS[Phospho (STY): 0.1%]AEAAS[Phospho (STY): 0%]T[Phospho (STY): 0%]S[Phospho (STY): 0%]S[Phospho (STY): 0%]T[Phospho (STY): 0%]LR_;_GT[Phospho (STY): 75.4%]S[Phospho (STY): 23.9%]RPGT[Phospho (STY): 0.4%]PS[Phospho (STY): 0.2%]AEAAS[Phospho (STY): 0%]T[Phospho (STY): 0%]S[Phospho (STY): 0%]S[Phospho (STY): 0%]T[Phospho (STY): 0%]LR_;_GT[Phospho (STY): 45.7%]S[Phospho (STY): 8.2%]RPGT[Phospho (STY): 0.8%]PS[Phospho (STY): 45.3%]AEAAS[Phospho (STY): 0%]T[Phospho (STY): 0%]S[Phospho (STY): 0%]S[Phospho (STY): 0%]T[Phospho (STY): 0%]LR_;_GT[Phospho (STY): 79.3%]S[Phospho (STY): 20.7%]RPGT[Phospho (STY): 0%]PS[Phospho (STY): 0%]AEAAS[Phospho (STY): 0%]T[Phospho (STY): 0%]S[Phospho (STY): 0%]S[Phospho (STY): 0%]T[Phospho (STY): 0%]LR_;_GT[Phospho (STY): 69.4%]S[Phospho (STY): 23%]RPGT[Phospho (STY): 2.9%]PS[Phospho (STY): 4.7%]AEAAS[Phospho (STY): 0%]T[Phospho (STY): 0%]S[Phospho (STY): 0%]S[Phospho (STY): 0%]T[Phospho (STY): 0%]LR_;_GT[Phospho (STY): 52.7%]S[Phospho (STY): 9.4%]RPGT[Phospho (STY): 34.2%]PS[Phospho (STY): 3.8%]AEAAS[Phospho (STY): 0%]T[Phospho (STY): 0%]S[Phospho (STY): 0%]S[Phospho (STY): 0%]T[Phospho (STY): 0%]LR_;_GT[Phospho (STY): 64.8%]S[Phospho (STY): 32.7%]RPGT[Phospho (STY): 2.4%]PS[Phospho (STY): 0.1%]AEAAS[Phospho (STY): 0%]T[Phospho (STY): 0%]S[Phospho (STY): 0%]S[Phospho (STY): 0%]T[Phospho (STY): 0%]LR_;_GT[Phospho (STY): 76.7%]S[Phospho (STY): 21.6%]RPGT[Phospho (STY): 1.7%]PS[Phospho (STY): 0%]AEAAS[Phospho (STY): 0%]T[Phospho (STY): 0%]S[Phospho (STY): 0%]S[Phospho (STY): 0%]T[Phospho (STY): 0%]LR_;_GT[Phospho (STY): 65.8%]S[Phospho (STY): 31.6%]RPGT[Phospho (STY): 2.6%]PS[Phospho (STY): 0.1%]AEAAS[Phospho (STY): 0%]T[Phospho (STY): 0%]S[Phospho (STY): 0%]S[Phospho (STY): 0%]T[Phospho (STY): 0%]LR_;_GT[Phospho (STY): 69.4%]S[Phospho (STY): 30.6%]RPGT[Phospho (STY): 0%]PS[Phospho (STY): 0%]AEAAS[Phospho (STY): 0%]T[Phospho (STY): 0%]S[Phospho (STY): 0%]S[Phospho (STY): 0%]T[Phospho (STY): 0%]LR_;_GT[Phospho (STY): 56%]S[Phospho (STY): 43.4%]RPGT[Phospho (STY): 0.6%]PS[Phospho (STY): 0%]AEAAS[Phospho (STY): 0%]T[Phospho (STY): 0%]S[Phospho (STY): 0%]S[Phospho (STY): 0%]T[Phospho (STY): 0%]LR_;_GT[Phospho (STY): 66%]S[Phospho (STY): 31%]RPGT[Phospho (STY): 2.3%]PS[Phospho (STY): 0.6%]AEAAS[Phospho (STY): 0%]T[Phospho (STY): 0%]S[Phospho (STY): 0%]S[Phospho (STY): 0%]T[Phospho (STY): 0%]LR_;_GT[Phospho (STY): 52.5%]S[Phospho (STY): 47.4%]RPGT[Phospho (STY): 0%]PS[Phospho (STY): 0%]AEAAS[Phospho (STY): 0%]T[Phospho (STY): 0%]S[Phospho (STY): 0%]S[Phospho (STY): 0%]T[Phospho (STY): 0%]LR_;_GT[Phospho (STY): 70.1%]S[Phospho (STY): 24.7%]RPGT[Phospho (STY): 5%]PS[Phospho (STY): 0.2%]AEAAS[Phospho (STY): 0%]T[Phospho (STY): 0%]S[Phospho (STY): 0%]S[Phospho (STY): 0%]T[Phospho (STY): 0%]LR_;_GT[Phospho (STY): 58.7%]S[Phospho (STY): 33.3%]RPGT[Phospho (STY): 7.7%]PS[Phospho (STY): 0.3%]AEAAS[Phospho (STY): 0%]T[Phospho (STY): 0%]S[Phospho (STY): 0%]S[Phospho (STY): 0%]T[Phospho (STY): 0%]LR_
Gtf2f1_T389_M2	Q3THK3	-0,622349262	0,007628253	+	_GT[Phospho (STY): 0.1%]S[Phospho (STY): 99.9%]RPGT[Phospho (STY): 100%]PS[Phospho (STY): 0%]AEAAS[Phospho (STY): 0%]T[Phospho (STY): 0%]S[Phospho (STY): 0%]S[Phospho (STY): 0%]T[Phospho (STY): 0%]LR_;_GT[Phospho (STY): 0%]S[Phospho (STY): 100%]RPGT[Phospho (STY): 100%]PS[Phospho (STY): 0%]AEAAS[Phospho (STY): 0%]T[Phospho (STY): 0%]S[Phospho (STY): 0%]S[Phospho (STY): 0%]T[Phospho (STY): 0%]LR_;_GT[Phospho (STY): 0%]S[Phospho (STY): 100%]RPGT[Phospho (STY): 98%]PS[Phospho (STY): 2%]AEAAS[Phospho (STY): 0%]T[Phospho (STY): 0%]S[Phospho (STY): 0%]S[Phospho (STY): 0%]T[Phospho (STY): 0%]LR_;_GT[Phospho (STY): 0%]S[Phospho (STY): 100%]RPGT[Phospho (STY): 97.9%]PS[Phospho (STY): 2.1%]AEAAS[Phospho (STY): 0%]T[Phospho (STY): 0%]S[Phospho (STY): 0%]S[Phospho (STY): 0%]T[Phospho (STY): 0%]LR_;_GT[Phospho (STY): 0.2%]S[Phospho (STY): 99.8%]RPGT[Phospho (STY): 100%]PS[Phospho (STY): 0%]AEAAS[Phospho (STY): 0%]T[Phospho (STY): 0%]S[Phospho (STY): 0%]S[Phospho (STY): 0%]T[Phospho (STY): 0%]LR_;_GT[Phospho (STY): 0%]S[Phospho (STY): 100%]RPGT[Phospho (STY): 100%]PS[Phospho (STY): 0%]AEAAS[Phospho (STY): 0%]T[Phospho (STY): 0%]S[Phospho (STY): 0%]S[Phospho (STY): 0%]T[Phospho (STY): 0%]LR_;_GT[Phospho (STY): 0.2%]S[Phospho (STY): 99.8%]RPGT[Phospho (STY): 100%]PS[Phospho (STY): 0%]AEAAS[Phospho (STY): 0%]T[Phospho (STY): 0%]S[Phospho (STY): 0%]S[Phospho (STY): 0%]T[Phospho (STY): 0%]LR_
Gtf2f1_T437_M1	Q3THK3	-1,464230061	0,001527546	+	_S[Phospho (STY): 2.1%]T[Phospho (STY): 97.9%]PS[Phospho (STY): 0%]S[Phospho (STY): 0%]GDVQVT[Phospho (STY): 0%]EDAVR_;_S[Phospho (STY): 2.3%]T[Phospho (STY): 97.6%]PS[Phospho (STY): 0.1%]S[Phospho (STY): 0%]GDVQVT[Phospho (STY): 0%]EDAVR_;_S[Phospho (STY): 0.5%]T[Phospho (STY): 96.5%]PS[Phospho (STY): 2.9%]S[Phospho (STY): 0%]GDVQVT[Phospho (STY): 0%]EDAVR_;_S[Phospho (STY): 0.7%]T[Phospho (STY): 95.7%]PS[Phospho (STY): 3.6%]S[Phospho (STY): 0%]GDVQVT[Phospho (STY): 0%]EDAVR_;_S[Phospho (STY): 1.8%]T[Phospho (STY): 97.9%]PS[Phospho (STY): 0.3%]S[Phospho (STY): 0%]GDVQVT[Phospho (STY): 0%]EDAVR_;_S[Phospho (STY): 1.9%]T[Phospho (STY): 97.7%]PS[Phospho (STY): 0.5%]S[Phospho (STY): 0%]GDVQVT[Phospho (STY): 0%]EDAVR_;_S[Phospho (STY): 40.6%]T[Phospho (STY): 43.6%]PS[Phospho (STY): 13.4%]S[Phospho (STY): 2.4%]GDVQVT[Phospho (STY): 0%]EDAVR_;_S[Phospho (STY): 20.3%]T[Phospho (STY): 77.8%]PS[Phospho (STY): 1.9%]S[Phospho (STY): 0%]GDVQVT[Phospho (STY): 0%]EDAVR_;_S[Phospho (STY): 19.9%]T[Phospho (STY): 77.5%]PS[Phospho (STY): 2.6%]S[Phospho (STY): 0%]GDVQVT[Phospho (STY): 0%]EDAVR_;_S[Phospho (STY): 28.9%]T[Phospho (STY): 71.1%]PS[Phospho (STY): 0%]S[Phospho (STY): 0%]GDVQVT[Phospho (STY): 0%]EDAVR_;_S[Phospho (STY): 37.4%]T[Phospho (STY): 62.5%]PS[Phospho (STY): 0.1%]S[Phospho (STY): 0%]GDVQVT[Phospho (STY): 0%]EDAVR_;_S[Phospho (STY): 21%]T[Phospho (STY): 78.8%]PS[Phospho (STY): 0.2%]S[Phospho (STY): 0%]GDVQVT[Phospho (STY): 0%]EDAVR_;_S[Phospho (STY): 18.2%]T[Phospho (STY): 60.4%]PS[Phospho (STY): 4.4%]S[Phospho (STY): 12.6%]GDVQVT[Phospho (STY): 4.4%]EDAVR_;_S[Phospho (STY): 22.5%]T[Phospho (STY): 76.4%]PS[Phospho (STY): 1%]S[Phospho (STY): 0%]GDVQVT[Phospho (STY): 0%]EDAVR_;_S[Phospho (STY): 23.1%]T[Phospho (STY): 76.5%]PS[Phospho (STY): 0.4%]S[Phospho (STY): 0%]GDVQVT[Phospho (STY): 0%]EDAVR_
Gtf2f2_S248_M1	Q8R0A0	0,500914574	0,179777147		_HY[Phospho (STY): 0%]QT[Phospho (STY): 0%]EEKS[Phospho (STY): 100%]D_
Gtf2i_S783_M1	Q3UHU8	-0,29585886	0,060443576		_S[Phospho (STY): 100%]PPIFLS[Phospho (STY): 0%]GK_
Gtf3c2;Gm29609_S163_M1	D3Z7I0;Q3UU56;Q8BL74	-0,316037416	0,168518399		_GLDQPES[Phospho (STY): 100%]PHPK_
Gtf3c4_S17_M1	Q8BMQ2;Q8BMQ2-3	-0,352145195	0,018364765	+	_ADEPS[Phospho (STY): 100%]PPAEEK_
Gtpbp1_S25_M2	O08582	0,366208076	0,426018008		_S[Phospho (STY): 0.7%]RS[Phospho (STY): 47.4%]PVDS[Phospho (STY): 51.9%]PVPAS[Phospho (STY): 0%]M[Oxidation (M): 100%]FAPEPS[Phospho (STY): 7.9%]S[Phospho (STY): 92.1%]PGAAR_;_S[Phospho (STY): 0.7%]RS[Phospho (STY): 47.6%]PVDS[Phospho (STY): 51.7%]PVPAS[Phospho (STY): 0%]M[Oxidation (M): 100%]FAPEPS[Phospho (STY): 7.8%]S[Phospho (STY): 92.2%]PGAAR_;_S[Phospho (STY): 0.2%]RS[Phospho (STY): 47.7%]PVDS[Phospho (STY): 52%]PVPAS[Phospho (STY): 4.5%]M[Oxidation (M): 100%]FAPEPS[Phospho (STY): 8.7%]S[Phospho (STY): 86.8%]PGAAR_;_S[Phospho (STY): 0.2%]RS[Phospho (STY): 47.3%]PVDS[Phospho (STY): 52.4%]PVPAS[Phospho (STY): 4.5%]M[Oxidation (M): 100%]FAPEPS[Phospho (STY): 8.8%]S[Phospho (STY): 86.7%]PGAAR_;_S[Phospho (STY): 0%]RS[Phospho (STY): 99.6%]PVDS[Phospho (STY): 0.4%]PVPAS[Phospho (STY): 0%]M[Oxidation (M): 100%]FAPEPS[Phospho (STY): 15.1%]S[Phospho (STY): 84.9%]PGAAR_;_S[Phospho (STY): 0%]RS[Phospho (STY): 99.9%]PVDS[Phospho (STY): 0.1%]PVPAS[Phospho (STY): 0%]M[Oxidation (M): 100%]FAPEPS[Phospho (STY): 0%]S[Phospho (STY): 100%]PGAAR_;_S[Phospho (STY): 0%]RS[Phospho (STY): 100%]PVDS[Phospho (STY): 0%]PVPAS[Phospho (STY): 0%]M[Oxidation (M): 100%]FAPEPS[Phospho (STY): 0%]S[Phospho (STY): 100%]PGAAR_;_S[Phospho (STY): 0.1%]RS[Phospho (STY): 99.9%]PVDS[Phospho (STY): 0%]PVPAS[Phospho (STY): 15.4%]M[Oxidation (M): 100%]FAPEPS[Phospho (STY): 34.3%]S[Phospho (STY): 50.3%]PGAAR_;_S[Phospho (STY): 0.2%]RS[Phospho (STY): 97%]PVDS[Phospho (STY): 2.8%]PVPAS[Phospho (STY): 2.3%]M[Oxidation (M): 100%]FAPEPS[Phospho (STY): 19.7%]S[Phospho (STY): 78%]PGAAR_;_S[Phospho (STY): 0.2%]RS[Phospho (STY): 97.5%]PVDS[Phospho (STY): 2.3%]PVPAS[Phospho (STY): 2%]M[Oxidation (M): 100%]FAPEPS[Phospho (STY): 19.3%]S[Phospho (STY): 78.6%]PGAAR_;_S[Phospho (STY): 0.1%]RS[Phospho (STY): 65.2%]PVDS[Phospho (STY): 34.7%]PVPAS[Phospho (STY): 5%]M[Oxidation (M): 100%]FAPEPS[Phospho (STY): 14.3%]S[Phospho (STY): 80.7%]PGAAR_;_S[Phospho (STY): 8.8%]RS[Phospho (STY): 90.1%]PVDS[Phospho (STY): 1.1%]PVPAS[Phospho (STY): 0%]M[Oxidation (M): 100%]FAPEPS[Phospho (STY): 46.8%]S[Phospho (STY): 53.1%]PGAAR_;_S[Phospho (STY): 0.3%]RS[Phospho (STY): 99.7%]PVDS[Phospho (STY): 0%]PVPAS[Phospho (STY): 5.8%]M[Oxidation (M): 100%]FAPEPS[Phospho (STY): 10.3%]S[Phospho (STY): 83.9%]PGAAR_;_S[Phospho (STY): 0.3%]RS[Phospho (STY): 99.7%]PVDS[Phospho (STY): 0%]PVPAS[Phospho (STY): 5.7%]M[Oxidation (M): 100%]FAPEPS[Phospho (STY): 10.2%]S[Phospho (STY): 84.1%]PGAAR_
Gtpbp1_S44_M2	O08582	-1,092359066	0,011455627	+	_LHGGFDS[Phospho (STY): 100%]DCS[Phospho (STY): 100%]EDGEALNGEPELDLT[Phospho (STY): 0%]S[Phospho (STY): 0%]K_
Gtpbp1_S47_M2	O08582	-1,092359066	0,011453007	+	_LHGGFDS[Phospho (STY): 100%]DCS[Phospho (STY): 100%]EDGEALNGEPELDLT[Phospho (STY): 0%]S[Phospho (STY): 0%]K_
Gtpbp1_S8_M2	O08582	0,364699841	0,428000371		_S[Phospho (STY): 0%]RS[Phospho (STY): 99.6%]PVDS[Phospho (STY): 0.4%]PVPAS[Phospho (STY): 0%]M[Oxidation (M): 100%]FAPEPS[Phospho (STY): 15.1%]S[Phospho (STY): 84.9%]PGAAR_;_S[Phospho (STY): 0%]RS[Phospho (STY): 99.9%]PVDS[Phospho (STY): 0.1%]PVPAS[Phospho (STY): 0%]M[Oxidation (M): 100%]FAPEPS[Phospho (STY): 0%]S[Phospho (STY): 100%]PGAAR_;_S[Phospho (STY): 0%]RS[Phospho (STY): 100%]PVDS[Phospho (STY): 0%]PVPAS[Phospho (STY): 0%]M[Oxidation (M): 100%]FAPEPS[Phospho (STY): 0%]S[Phospho (STY): 100%]PGAAR_;_S[Phospho (STY): 0.1%]RS[Phospho (STY): 99.9%]PVDS[Phospho (STY): 0%]PVPAS[Phospho (STY): 15.4%]M[Oxidation (M): 100%]FAPEPS[Phospho (STY): 34.3%]S[Phospho (STY): 50.3%]PGAAR_;_S[Phospho (STY): 0.2%]RS[Phospho (STY): 97%]PVDS[Phospho (STY): 2.8%]PVPAS[Phospho (STY): 2.3%]M[Oxidation (M): 100%]FAPEPS[Phospho (STY): 19.7%]S[Phospho (STY): 78%]PGAAR_;_S[Phospho (STY): 0.2%]RS[Phospho (STY): 97.5%]PVDS[Phospho (STY): 2.3%]PVPAS[Phospho (STY): 2%]M[Oxidation (M): 100%]FAPEPS[Phospho (STY): 19.3%]S[Phospho (STY): 78.6%]PGAAR_;_S[Phospho (STY): 0.1%]RS[Phospho (STY): 65.2%]PVDS[Phospho (STY): 34.7%]PVPAS[Phospho (STY): 5%]M[Oxidation (M): 100%]FAPEPS[Phospho (STY): 14.3%]S[Phospho (STY): 80.7%]PGAAR_;_S[Phospho (STY): 8.8%]RS[Phospho (STY): 90.1%]PVDS[Phospho (STY): 1.1%]PVPAS[Phospho (STY): 0%]M[Oxidation (M): 100%]FAPEPS[Phospho (STY): 46.8%]S[Phospho (STY): 53.1%]PGAAR_;_S[Phospho (STY): 0.3%]RS[Phospho (STY): 99.7%]PVDS[Phospho (STY): 0%]PVPAS[Phospho (STY): 5.8%]M[Oxidation (M): 100%]FAPEPS[Phospho (STY): 10.3%]S[Phospho (STY): 83.9%]PGAAR_;_S[Phospho (STY): 0.3%]RS[Phospho (STY): 99.7%]PVDS[Phospho (STY): 0%]PVPAS[Phospho (STY): 5.7%]M[Oxidation (M): 100%]FAPEPS[Phospho (STY): 10.2%]S[Phospho (STY): 84.1%]PGAAR_
Gvin1_S851_M1	L7N451;Q80SU7	0,848022938	0,001540404	+	_QKS[Phospho (STY): 100%]NENIT[Phospho (STY): 0%]K_;_QKS[Phospho (STY): 99.6%]NENIT[Phospho (STY): 0.4%]K_;_QKS[Phospho (STY): 57%]NENIT[Phospho (STY): 43%]K_;_QKS[Phospho (STY): 99.4%]NENIT[Phospho (STY): 0.6%]K_;_QKS[Phospho (STY): 83.2%]NENIT[Phospho (STY): 16.8%]K_;_S[Phospho (STY): 100%]NENIT[Phospho (STY): 0%]K_
Gys1_S645_M2	A0A1B0GT92;Q9Z1E4	1,850346804	0,270255655		_PAS[Phospho (STY): 0%]VPPS[Phospho (STY): 63.7%]PS[Phospho (STY): 99.1%]LS[Phospho (STY): 37.1%]R_;_PAS[Phospho (STY): 0%]VPPS[Phospho (STY): 63.1%]PS[Phospho (STY): 99.1%]LS[Phospho (STY): 37.8%]R_;_PAS[Phospho (STY): 0%]VPPS[Phospho (STY): 91.8%]PS[Phospho (STY): 58.9%]LS[Phospho (STY): 49.3%]R_;_PAS[Phospho (STY): 0%]VPPS[Phospho (STY): 100%]PS[Phospho (STY): 98.7%]LS[Phospho (STY): 1.4%]R_;_PAS[Phospho (STY): 0%]VPPS[Phospho (STY): 90%]PS[Phospho (STY): 98.3%]LS[Phospho (STY): 11.7%]R_;_PAS[Phospho (STY): 0%]VPPS[Phospho (STY): 99.1%]PS[Phospho (STY): 98.5%]LS[Phospho (STY): 2.3%]R_;_PAS[Phospho (STY): 0.1%]VPPS[Phospho (STY): 64.4%]PS[Phospho (STY): 87.6%]LS[Phospho (STY): 48%]R_;_PAS[Phospho (STY): 0%]VPPS[Phospho (STY): 98.6%]PS[Phospho (STY): 98.1%]LS[Phospho (STY): 3.2%]R_;_PAS[Phospho (STY): 0%]VPPS[Phospho (STY): 72.5%]PS[Phospho (STY): 89.1%]LS[Phospho (STY): 38.3%]R_;_PAS[Phospho (STY): 0%]VPPS[Phospho (STY): 97.4%]PS[Phospho (STY): 93.2%]LS[Phospho (STY): 9.3%]R_;_PAS[Phospho (STY): 0%]VPPS[Phospho (STY): 56.6%]PS[Phospho (STY): 96.9%]LS[Phospho (STY): 46.5%]R_;_PAS[Phospho (STY): 0%]VPPS[Phospho (STY): 90.2%]PS[Phospho (STY): 96.1%]LS[Phospho (STY): 13.6%]R_;_PAS[Phospho (STY): 0%]VPPS[Phospho (STY): 99.5%]PS[Phospho (STY): 99.8%]LS[Phospho (STY): 0.7%]R_;_PAS[Phospho (STY): 0%]VPPS[Phospho (STY): 87.5%]PS[Phospho (STY): 90.2%]LS[Phospho (STY): 22.3%]R_;_PAS[Phospho (STY): 0%]VPPS[Phospho (STY): 99.8%]PS[Phospho (STY): 99.8%]LS[Phospho (STY): 0.4%]R_;_PAS[Phospho (STY): 0%]VPPS[Phospho (STY): 99.7%]PS[Phospho (STY): 99.8%]LS[Phospho (STY): 0.5%]R_
Gys1_S647_M2	A0A1B0GT92;Q9Z1E4	-0,492304325	0,302796446		_PAS[Phospho (STY): 0%]VPPS[Phospho (STY): 17.8%]PS[Phospho (STY): 88.4%]LS[Phospho (STY): 93.7%]R_;_PAS[Phospho (STY): 0%]VPPS[Phospho (STY): 1.6%]PS[Phospho (STY): 98.4%]LS[Phospho (STY): 100%]R_;_PAS[Phospho (STY): 0%]VPPS[Phospho (STY): 1.4%]PS[Phospho (STY): 98.6%]LS[Phospho (STY): 100%]R_;_PAS[Phospho (STY): 0%]VPPS[Phospho (STY): 5.4%]PS[Phospho (STY): 98.3%]LS[Phospho (STY): 96.2%]R_;_PAS[Phospho (STY): 0%]VPPS[Phospho (STY): 32.1%]PS[Phospho (STY): 88.8%]LS[Phospho (STY): 79.1%]R_;_PAS[Phospho (STY): 0%]VPPS[Phospho (STY): 16.2%]PS[Phospho (STY): 89.5%]LS[Phospho (STY): 94.2%]R_;_PAS[Phospho (STY): 0%]VPPS[Phospho (STY): 27.1%]PS[Phospho (STY): 97.7%]LS[Phospho (STY): 75.3%]R_;_PAS[Phospho (STY): 0%]VPPS[Phospho (STY): 31.9%]PS[Phospho (STY): 85.3%]LS[Phospho (STY): 82.8%]R_;_PAS[Phospho (STY): 0%]VPPS[Phospho (STY): 63.7%]PS[Phospho (STY): 99.1%]LS[Phospho (STY): 37.1%]R_;_PAS[Phospho (STY): 0%]VPPS[Phospho (STY): 63.1%]PS[Phospho (STY): 99.1%]LS[Phospho (STY): 37.8%]R_;_PAS[Phospho (STY): 0%]VPPS[Phospho (STY): 91.8%]PS[Phospho (STY): 58.9%]LS[Phospho (STY): 49.3%]R_;_PAS[Phospho (STY): 0%]VPPS[Phospho (STY): 100%]PS[Phospho (STY): 98.7%]LS[Phospho (STY): 1.4%]R_;_PAS[Phospho (STY): 0%]VPPS[Phospho (STY): 90%]PS[Phospho (STY): 98.3%]LS[Phospho (STY): 11.7%]R_;_PAS[Phospho (STY): 0%]VPPS[Phospho (STY): 99.1%]PS[Phospho (STY): 98.5%]LS[Phospho (STY): 2.3%]R_;_PAS[Phospho (STY): 0.1%]VPPS[Phospho (STY): 64.4%]PS[Phospho (STY): 87.6%]LS[Phospho (STY): 48%]R_;_PAS[Phospho (STY): 0%]VPPS[Phospho (STY): 98.6%]PS[Phospho (STY): 98.1%]LS[Phospho (STY): 3.2%]R_;_PAS[Phospho (STY): 0%]VPPS[Phospho (STY): 72.5%]PS[Phospho (STY): 89.1%]LS[Phospho (STY): 38.3%]R_;_PAS[Phospho (STY): 0%]VPPS[Phospho (STY): 97.4%]PS[Phospho (STY): 93.2%]LS[Phospho (STY): 9.3%]R_;_PAS[Phospho (STY): 0%]VPPS[Phospho (STY): 56.6%]PS[Phospho (STY): 96.9%]LS[Phospho (STY): 46.5%]R_;_PAS[Phospho (STY): 0%]VPPS[Phospho (STY): 90.2%]PS[Phospho (STY): 96.1%]LS[Phospho (STY): 13.6%]R_;_PAS[Phospho (STY): 0%]VPPS[Phospho (STY): 99.5%]PS[Phospho (STY): 99.8%]LS[Phospho (STY): 0.7%]R_;_PAS[Phospho (STY): 0%]VPPS[Phospho (STY): 87.5%]PS[Phospho (STY): 90.2%]LS[Phospho (STY): 22.3%]R_;_PAS[Phospho (STY): 0%]VPPS[Phospho (STY): 99.8%]PS[Phospho (STY): 99.8%]LS[Phospho (STY): 0.4%]R_;_PAS[Phospho (STY): 0%]VPPS[Phospho (STY): 99.7%]PS[Phospho (STY): 99.8%]LS[Phospho (STY): 0.5%]R_
Gys1_S652_M3	A0A1B0GT92;Q9Z1E4	-0,331368923	0,293380754		_HS[Phospho (STY): 100%]S[Phospho (STY): 100%]PHQS[Phospho (STY): 100%]EDEEEPR_
Gys1_S653_M2	A0A1B0GT92;Q9Z1E4	-0,176856041	0,214360148		_HS[Phospho (STY): 3.6%]S[Phospho (STY): 96.4%]PHQS[Phospho (STY): 100%]EDEEEPRDGPLGEDS[Phospho (STY): 0%]ER_;_HS[Phospho (STY): 2.7%]S[Phospho (STY): 97.3%]PHQS[Phospho (STY): 100%]EDEEEPRDGPLGEDS[Phospho (STY): 0%]ER_;_HS[Phospho (STY): 3.6%]S[Phospho (STY): 96.5%]PHQS[Phospho (STY): 100%]EDEEEPRDGPLGEDS[Phospho (STY): 0%]ER_;_HS[Phospho (STY): 3.2%]S[Phospho (STY): 96.8%]PHQS[Phospho (STY): 100%]EDEEEPRDGPLGEDS[Phospho (STY): 0%]ER_;_HS[Phospho (STY): 4.8%]S[Phospho (STY): 95.2%]PHQS[Phospho (STY): 100%]EDEEEPRDGPLGEDS[Phospho (STY): 0%]ER_;_HS[Phospho (STY): 28.9%]S[Phospho (STY): 71.4%]PHQS[Phospho (STY): 99.7%]EDEEEPRDGPLGEDS[Phospho (STY): 0%]ER_;_HS[Phospho (STY): 5.2%]S[Phospho (STY): 94.8%]PHQS[Phospho (STY): 100%]EDEEEPRDGPLGEDS[Phospho (STY): 0%]ER_;_HS[Phospho (STY): 12.6%]S[Phospho (STY): 87.8%]PHQS[Phospho (STY): 99.6%]EDEEEPRDGPLGEDS[Phospho (STY): 0%]ER_;_HS[Phospho (STY): 6.7%]S[Phospho (STY): 93.3%]PHQS[Phospho (STY): 100%]EDEEEPRDGPLGEDS[Phospho (STY): 0%]ER_;_HS[Phospho (STY): 6.4%]S[Phospho (STY): 93.6%]PHQS[Phospho (STY): 100%]EDEEEPRDGPLGEDS[Phospho (STY): 0%]ER_;_HS[Phospho (STY): 35.6%]S[Phospho (STY): 64.4%]PHQS[Phospho (STY): 100%]EDEEEPRDGPLGEDS[Phospho (STY): 0%]ER_;_HS[Phospho (STY): 31.5%]S[Phospho (STY): 68.8%]PHQS[Phospho (STY): 99.7%]EDEEEPRDGPLGEDS[Phospho (STY): 0%]ER_;_HS[Phospho (STY): 29.7%]S[Phospho (STY): 70.4%]PHQS[Phospho (STY): 99.9%]EDEEEPRDGPLGEDS[Phospho (STY): 0%]ER_;_HS[Phospho (STY): 49.9%]S[Phospho (STY): 50.1%]PHQS[Phospho (STY): 100%]EDEEEPRDGPLGEDS[Phospho (STY): 0%]ER_;_HS[Phospho (STY): 49%]S[Phospho (STY): 51.4%]PHQS[Phospho (STY): 99.6%]EDEEEPRDGPLGEDS[Phospho (STY): 0%]ER_;_HS[Phospho (STY): 0%]S[Phospho (STY): 100%]PHQS[Phospho (STY): 100%]EDEEEPR_;_HS[Phospho (STY): 1.9%]S[Phospho (STY): 98.1%]PHQS[Phospho (STY): 100%]EDEEEPR_;_HS[Phospho (STY): 0.3%]S[Phospho (STY): 99.7%]PHQS[Phospho (STY): 100%]EDEEEPR_;_HS[Phospho (STY): 5%]S[Phospho (STY): 95%]PHQS[Phospho (STY): 100%]EDEEEPR_;_HS[Phospho (STY): 4.9%]S[Phospho (STY): 95.1%]PHQS[Phospho (STY): 100%]EDEEEPR_;_HS[Phospho (STY): 0%]S[Phospho (STY): 100%]PHQS[Phospho (STY): 100%]EDEEEPR_;_HS[Phospho (STY): 3.7%]S[Phospho (STY): 96.3%]PHQS[Phospho (STY): 100%]EDEEEPR_;_HS[Phospho (STY): 3.9%]S[Phospho (STY): 96.1%]PHQS[Phospho (STY): 100%]EDEEEPR_;_HS[Phospho (STY): 45.4%]S[Phospho (STY): 54.6%]PHQS[Phospho (STY): 100%]EDEEEPR_
Gys1_S653_M3	A0A1B0GT92;Q9Z1E4	-0,331368923	0,293350945		_HS[Phospho (STY): 100%]S[Phospho (STY): 100%]PHQS[Phospho (STY): 100%]EDEEEPR_
Gys1_S657_M2	A0A1B0GT92;Q9Z1E4	-0,182340145	0,292491613		_HS[Phospho (STY): 3.6%]S[Phospho (STY): 96.4%]PHQS[Phospho (STY): 100%]EDEEEPRDGPLGEDS[Phospho (STY): 0%]ER_;_HS[Phospho (STY): 2.7%]S[Phospho (STY): 97.3%]PHQS[Phospho (STY): 100%]EDEEEPRDGPLGEDS[Phospho (STY): 0%]ER_;_HS[Phospho (STY): 3.6%]S[Phospho (STY): 96.5%]PHQS[Phospho (STY): 100%]EDEEEPRDGPLGEDS[Phospho (STY): 0%]ER_;_HS[Phospho (STY): 3.2%]S[Phospho (STY): 96.8%]PHQS[Phospho (STY): 100%]EDEEEPRDGPLGEDS[Phospho (STY): 0%]ER_;_HS[Phospho (STY): 4.8%]S[Phospho (STY): 95.2%]PHQS[Phospho (STY): 100%]EDEEEPRDGPLGEDS[Phospho (STY): 0%]ER_;_HS[Phospho (STY): 28.9%]S[Phospho (STY): 71.4%]PHQS[Phospho (STY): 99.7%]EDEEEPRDGPLGEDS[Phospho (STY): 0%]ER_;_HS[Phospho (STY): 5.2%]S[Phospho (STY): 94.8%]PHQS[Phospho (STY): 100%]EDEEEPRDGPLGEDS[Phospho (STY): 0%]ER_;_HS[Phospho (STY): 12.6%]S[Phospho (STY): 87.8%]PHQS[Phospho (STY): 99.6%]EDEEEPRDGPLGEDS[Phospho (STY): 0%]ER_;_HS[Phospho (STY): 6.7%]S[Phospho (STY): 93.3%]PHQS[Phospho (STY): 100%]EDEEEPRDGPLGEDS[Phospho (STY): 0%]ER_;_HS[Phospho (STY): 6.4%]S[Phospho (STY): 93.6%]PHQS[Phospho (STY): 100%]EDEEEPRDGPLGEDS[Phospho (STY): 0%]ER_;_HS[Phospho (STY): 35.6%]S[Phospho (STY): 64.4%]PHQS[Phospho (STY): 100%]EDEEEPRDGPLGEDS[Phospho (STY): 0%]ER_;_HS[Phospho (STY): 31.5%]S[Phospho (STY): 68.8%]PHQS[Phospho (STY): 99.7%]EDEEEPRDGPLGEDS[Phospho (STY): 0%]ER_;_HS[Phospho (STY): 29.7%]S[Phospho (STY): 70.4%]PHQS[Phospho (STY): 99.9%]EDEEEPRDGPLGEDS[Phospho (STY): 0%]ER_;_HS[Phospho (STY): 49.9%]S[Phospho (STY): 50.1%]PHQS[Phospho (STY): 100%]EDEEEPRDGPLGEDS[Phospho (STY): 0%]ER_;_HS[Phospho (STY): 49%]S[Phospho (STY): 51.4%]PHQS[Phospho (STY): 99.6%]EDEEEPRDGPLGEDS[Phospho (STY): 0%]ER_;_HS[Phospho (STY): 0%]S[Phospho (STY): 100%]PHQS[Phospho (STY): 100%]EDEEEPR_;_HS[Phospho (STY): 1.9%]S[Phospho (STY): 98.1%]PHQS[Phospho (STY): 100%]EDEEEPR_;_HS[Phospho (STY): 0.3%]S[Phospho (STY): 99.7%]PHQS[Phospho (STY): 100%]EDEEEPR_;_HS[Phospho (STY): 5%]S[Phospho (STY): 95%]PHQS[Phospho (STY): 100%]EDEEEPR_;_HS[Phospho (STY): 4.9%]S[Phospho (STY): 95.1%]PHQS[Phospho (STY): 100%]EDEEEPR_;_HS[Phospho (STY): 0%]S[Phospho (STY): 100%]PHQS[Phospho (STY): 100%]EDEEEPR_;_HS[Phospho (STY): 3.7%]S[Phospho (STY): 96.3%]PHQS[Phospho (STY): 100%]EDEEEPR_;_HS[Phospho (STY): 3.9%]S[Phospho (STY): 96.1%]PHQS[Phospho (STY): 100%]EDEEEPR_;_HS[Phospho (STY): 45.4%]S[Phospho (STY): 54.6%]PHQS[Phospho (STY): 100%]EDEEEPR_;_HS[Phospho (STY): 98.8%]S[Phospho (STY): 1.2%]PHQS[Phospho (STY): 100%]EDEEEPR_;_HS[Phospho (STY): 63.2%]S[Phospho (STY): 36.8%]PHQS[Phospho (STY): 100%]EDEEEPR_;_HS[Phospho (STY): 62.8%]S[Phospho (STY): 37.2%]PHQS[Phospho (STY): 100%]EDEEEPR_
Gys1_S657_M3	A0A1B0GT92;Q9Z1E4	-0,331368923	0,293321142		_HS[Phospho (STY): 100%]S[Phospho (STY): 100%]PHQS[Phospho (STY): 100%]EDEEEPR_
Gzf1_S611_M1	Q4VBD9	-0,513394833	0,00622701	+	_S[Phospho (STY): 0%]FLVIVDGS[Phospho (STY): 100%]PK_
H1f0_S5_M1	P10922	-0,189377308	0,672529179		_T[Phospho (STY): 0%]ENS[Phospho (STY): 99.7%]T[Phospho (STY): 0.3%]S[Phospho (STY): 0%]APAAK_;_T[Phospho (STY): 0.3%]ENS[Phospho (STY): 96.5%]T[Phospho (STY): 3%]S[Phospho (STY): 0.2%]APAAK_;_T[Phospho (STY): 0.3%]ENS[Phospho (STY): 96.4%]T[Phospho (STY): 3%]S[Phospho (STY): 0.2%]APAAK_;_T[Phospho (STY): 0%]ENS[Phospho (STY): 93.8%]T[Phospho (STY): 6.1%]S[Phospho (STY): 0.1%]APAAK_;_T[Phospho (STY): 0%]ENS[Phospho (STY): 54.7%]T[Phospho (STY): 45%]S[Phospho (STY): 0.3%]APAAK_;_T[Phospho (STY): 0%]ENS[Phospho (STY): 55.5%]T[Phospho (STY): 44.1%]S[Phospho (STY): 0.3%]APAAK_;_T[Phospho (STY): 2.3%]ENS[Phospho (STY): 55.2%]T[Phospho (STY): 39.5%]S[Phospho (STY): 3%]APAAK_;_T[Phospho (STY): 3.6%]ENS[Phospho (STY): 53.9%]T[Phospho (STY): 38.9%]S[Phospho (STY): 3.6%]APAAK_;_T[Phospho (STY): 0%]ENS[Phospho (STY): 96.3%]T[Phospho (STY): 3.7%]S[Phospho (STY): 0%]APAAK_;_T[Phospho (STY): 2.6%]ENS[Phospho (STY): 90.9%]T[Phospho (STY): 5.2%]S[Phospho (STY): 1.3%]APAAK_;_T[Phospho (STY): 0%]ENS[Phospho (STY): 96.6%]T[Phospho (STY): 3.4%]S[Phospho (STY): 0%]APAAK_;_T[Phospho (STY): 0%]ENS[Phospho (STY): 96.4%]T[Phospho (STY): 3.6%]S[Phospho (STY): 0%]APAAK_
H1f0_S92_M1	P10922	-1,668363571	0,047441045	+	_GVGAS[Phospho (STY): 0%]GS[Phospho (STY): 100%]FR_;_GVGAS[Phospho (STY): 0.2%]GS[Phospho (STY): 99.8%]FR_;_GVGAS[Phospho (STY): 11.2%]GS[Phospho (STY): 88.8%]FR_;_GVGAS[Phospho (STY): 3.7%]GS[Phospho (STY): 96.3%]FR_;_GVGAS[Phospho (STY): 33.2%]GS[Phospho (STY): 66.8%]FR_
H2-D1;;H2-L_S350_M3	G3UX20;G3UZP7;P01896;P01897;P01899	0,656219244	0,494987797		_GGDY[Phospho (STY): 5.2%]ALAPGS[Phospho (STY): 99.5%]QS[Phospho (STY): 93.7%]S[Phospho (STY): 90.7%]EM[Oxidation (M): 100%]S[Phospho (STY): 10.9%]LR_;_GGDY[Phospho (STY): 0.2%]ALAPGS[Phospho (STY): 99.1%]QS[Phospho (STY): 99.9%]S[Phospho (STY): 99.7%]EM[Oxidation (M): 100%]S[Phospho (STY): 1.1%]LR_;_GGDY[Phospho (STY): 0.2%]ALAPGS[Phospho (STY): 100%]QS[Phospho (STY): 100%]S[Phospho (STY): 99.8%]EM[Oxidation (M): 100%]S[Phospho (STY): 0%]LR_;_GGDY[Phospho (STY): 7.2%]ALAPGS[Phospho (STY): 95.3%]QS[Phospho (STY): 94.7%]S[Phospho (STY): 99.8%]EM[Oxidation (M): 100%]S[Phospho (STY): 3%]LR_;_GGDY[Phospho (STY): 0%]ALAPGS[Phospho (STY): 72.3%]QS[Phospho (STY): 97.9%]S[Phospho (STY): 97.9%]EM[Oxidation (M): 100%]S[Phospho (STY): 32%]LR_;_GGDY[Phospho (STY): 0%]ALAPGS[Phospho (STY): 99.6%]QS[Phospho (STY): 97.3%]S[Phospho (STY): 97.3%]EM[Oxidation (M): 100%]S[Phospho (STY): 5.8%]LR_;_GGDY[Phospho (STY): 1.1%]ALAPGS[Phospho (STY): 97.7%]QS[Phospho (STY): 99.3%]S[Phospho (STY): 98.8%]EM[Oxidation (M): 100%]S[Phospho (STY): 3.1%]LR_
H2-D1;;H2-L_S352_M3	G3UX20;G3UZP7;P01896;P01897;P01899	-0,447360516	0,135233928		_GGDY[Phospho (STY): 0.4%]ALAPGS[Phospho (STY): 3.1%]QS[Phospho (STY): 97.5%]S[Phospho (STY): 99.5%]EM[Oxidation (M): 100%]S[Phospho (STY): 99.5%]LR_;_GGDY[Phospho (STY): 0%]ALAPGS[Phospho (STY): 0.5%]QS[Phospho (STY): 99.5%]S[Phospho (STY): 100%]EM[Oxidation (M): 100%]S[Phospho (STY): 100%]LR_;_GGDY[Phospho (STY): 40%]ALAPGS[Phospho (STY): 42.2%]QS[Phospho (STY): 65.6%]S[Phospho (STY): 92.1%]EM[Oxidation (M): 100%]S[Phospho (STY): 60.1%]LR_;_GGDY[Phospho (STY): 0.2%]ALAPGS[Phospho (STY): 31.5%]QS[Phospho (STY): 98.5%]S[Phospho (STY): 98.4%]EM[Oxidation (M): 100%]S[Phospho (STY): 71.4%]LR_;_GGDY[Phospho (STY): 0.1%]ALAPGS[Phospho (STY): 2.2%]QS[Phospho (STY): 99.8%]S[Phospho (STY): 99.8%]EM[Oxidation (M): 100%]S[Phospho (STY): 98%]LR_;_GGDY[Phospho (STY): 0%]ALAPGS[Phospho (STY): 0.8%]QS[Phospho (STY): 99.2%]S[Phospho (STY): 100%]EM[Oxidation (M): 100%]S[Phospho (STY): 100%]LR_;_GGDY[Phospho (STY): 0%]ALAPGS[Phospho (STY): 0.3%]QS[Phospho (STY): 99.7%]S[Phospho (STY): 100%]EM[Oxidation (M): 100%]S[Phospho (STY): 100%]LR_;_GGDY[Phospho (STY): 0%]ALAPGS[Phospho (STY): 43.7%]QS[Phospho (STY): 89.1%]S[Phospho (STY): 89.1%]EM[Oxidation (M): 100%]S[Phospho (STY): 78.1%]LR_;_GGDY[Phospho (STY): 0%]ALAPGS[Phospho (STY): 43.7%]QS[Phospho (STY): 89.1%]S[Phospho (STY): 89.1%]EM[Oxidation (M): 100%]S[Phospho (STY): 78.2%]LR_;_GGDY[Phospho (STY): 5.2%]ALAPGS[Phospho (STY): 99.5%]QS[Phospho (STY): 93.7%]S[Phospho (STY): 90.7%]EM[Oxidation (M): 100%]S[Phospho (STY): 10.9%]LR_;_GGDY[Phospho (STY): 0.2%]ALAPGS[Phospho (STY): 99.1%]QS[Phospho (STY): 99.9%]S[Phospho (STY): 99.7%]EM[Oxidation (M): 100%]S[Phospho (STY): 1.1%]LR_;_GGDY[Phospho (STY): 0.2%]ALAPGS[Phospho (STY): 100%]QS[Phospho (STY): 100%]S[Phospho (STY): 99.8%]EM[Oxidation (M): 100%]S[Phospho (STY): 0%]LR_;_GGDY[Phospho (STY): 7.2%]ALAPGS[Phospho (STY): 95.3%]QS[Phospho (STY): 94.7%]S[Phospho (STY): 99.8%]EM[Oxidation (M): 100%]S[Phospho (STY): 3%]LR_;_GGDY[Phospho (STY): 0%]ALAPGS[Phospho (STY): 72.3%]QS[Phospho (STY): 97.9%]S[Phospho (STY): 97.9%]EM[Oxidation (M): 100%]S[Phospho (STY): 32%]LR_;_GGDY[Phospho (STY): 0%]ALAPGS[Phospho (STY): 99.6%]QS[Phospho (STY): 97.3%]S[Phospho (STY): 97.3%]EM[Oxidation (M): 100%]S[Phospho (STY): 5.8%]LR_;_GGDY[Phospho (STY): 1.1%]ALAPGS[Phospho (STY): 97.7%]QS[Phospho (STY): 99.3%]S[Phospho (STY): 98.8%]EM[Oxidation (M): 100%]S[Phospho (STY): 3.1%]LR_
H2-D1;;H2-L_S353_M2	G3UX20;G3UZP7;P01896;P01897;P01899	1,36464119	0,348793988		_GGDY[Phospho (STY): 0%]ALAPGS[Phospho (STY): 0%]QS[Phospho (STY): 0%]S[Phospho (STY): 100%]EM[Oxidation (M): 100%]S[Phospho (STY): 100%]LR_;_GGDY[Phospho (STY): 0%]ALAPGS[Phospho (STY): 0%]QS[Phospho (STY): 0.2%]S[Phospho (STY): 99.8%]EM[Oxidation (M): 100%]S[Phospho (STY): 100%]LR_;_GGDY[Phospho (STY): 0%]ALAPGS[Phospho (STY): 0.3%]QS[Phospho (STY): 1.1%]S[Phospho (STY): 99%]EM[Oxidation (M): 100%]S[Phospho (STY): 99.6%]LR_;_GGDY[Phospho (STY): 0%]ALAPGS[Phospho (STY): 0.4%]QS[Phospho (STY): 1.1%]S[Phospho (STY): 99%]EM[Oxidation (M): 100%]S[Phospho (STY): 99.5%]LR_;_GGDY[Phospho (STY): 0%]ALAPGS[Phospho (STY): 0.7%]QS[Phospho (STY): 1%]S[Phospho (STY): 99.3%]EM[Oxidation (M): 100%]S[Phospho (STY): 99%]LR_;_GGDY[Phospho (STY): 33.3%]ALAPGS[Phospho (STY): 32%]QS[Phospho (STY): 18.6%]S[Phospho (STY): 49.4%]EM[Oxidation (M): 100%]S[Phospho (STY): 66.8%]LR_;_GGDY[Phospho (STY): 0%]ALAPGS[Phospho (STY): 0.2%]QS[Phospho (STY): 2.5%]S[Phospho (STY): 97.5%]EM[Oxidation (M): 100%]S[Phospho (STY): 99.9%]LR_;_GGDY[Phospho (STY): 0%]ALAPGS[Phospho (STY): 0.5%]QS[Phospho (STY): 0.5%]S[Phospho (STY): 99.5%]EM[Oxidation (M): 100%]S[Phospho (STY): 99.6%]LR_
H2-D1;;H2-L_S353_M3	G3UX20;G3UZP7;P01896;P01897;P01899	-0,447360516	0,135217402		_GGDY[Phospho (STY): 0.4%]ALAPGS[Phospho (STY): 3.1%]QS[Phospho (STY): 97.5%]S[Phospho (STY): 99.5%]EM[Oxidation (M): 100%]S[Phospho (STY): 99.5%]LR_;_GGDY[Phospho (STY): 0%]ALAPGS[Phospho (STY): 0.5%]QS[Phospho (STY): 99.5%]S[Phospho (STY): 100%]EM[Oxidation (M): 100%]S[Phospho (STY): 100%]LR_;_GGDY[Phospho (STY): 40%]ALAPGS[Phospho (STY): 42.2%]QS[Phospho (STY): 65.6%]S[Phospho (STY): 92.1%]EM[Oxidation (M): 100%]S[Phospho (STY): 60.1%]LR_;_GGDY[Phospho (STY): 0.2%]ALAPGS[Phospho (STY): 31.5%]QS[Phospho (STY): 98.5%]S[Phospho (STY): 98.4%]EM[Oxidation (M): 100%]S[Phospho (STY): 71.4%]LR_;_GGDY[Phospho (STY): 0.1%]ALAPGS[Phospho (STY): 2.2%]QS[Phospho (STY): 99.8%]S[Phospho (STY): 99.8%]EM[Oxidation (M): 100%]S[Phospho (STY): 98%]LR_;_GGDY[Phospho (STY): 0%]ALAPGS[Phospho (STY): 0.8%]QS[Phospho (STY): 99.2%]S[Phospho (STY): 100%]EM[Oxidation (M): 100%]S[Phospho (STY): 100%]LR_;_GGDY[Phospho (STY): 0%]ALAPGS[Phospho (STY): 0.3%]QS[Phospho (STY): 99.7%]S[Phospho (STY): 100%]EM[Oxidation (M): 100%]S[Phospho (STY): 100%]LR_;_GGDY[Phospho (STY): 0%]ALAPGS[Phospho (STY): 43.7%]QS[Phospho (STY): 89.1%]S[Phospho (STY): 89.1%]EM[Oxidation (M): 100%]S[Phospho (STY): 78.1%]LR_;_GGDY[Phospho (STY): 0%]ALAPGS[Phospho (STY): 43.7%]QS[Phospho (STY): 89.1%]S[Phospho (STY): 89.1%]EM[Oxidation (M): 100%]S[Phospho (STY): 78.2%]LR_;_GGDY[Phospho (STY): 5.2%]ALAPGS[Phospho (STY): 99.5%]QS[Phospho (STY): 93.7%]S[Phospho (STY): 90.7%]EM[Oxidation (M): 100%]S[Phospho (STY): 10.9%]LR_;_GGDY[Phospho (STY): 0.2%]ALAPGS[Phospho (STY): 99.1%]QS[Phospho (STY): 99.9%]S[Phospho (STY): 99.7%]EM[Oxidation (M): 100%]S[Phospho (STY): 1.1%]LR_;_GGDY[Phospho (STY): 0.2%]ALAPGS[Phospho (STY): 100%]QS[Phospho (STY): 100%]S[Phospho (STY): 99.8%]EM[Oxidation (M): 100%]S[Phospho (STY): 0%]LR_;_GGDY[Phospho (STY): 7.2%]ALAPGS[Phospho (STY): 95.3%]QS[Phospho (STY): 94.7%]S[Phospho (STY): 99.8%]EM[Oxidation (M): 100%]S[Phospho (STY): 3%]LR_;_GGDY[Phospho (STY): 0%]ALAPGS[Phospho (STY): 72.3%]QS[Phospho (STY): 97.9%]S[Phospho (STY): 97.9%]EM[Oxidation (M): 100%]S[Phospho (STY): 32%]LR_;_GGDY[Phospho (STY): 0%]ALAPGS[Phospho (STY): 99.6%]QS[Phospho (STY): 97.3%]S[Phospho (STY): 97.3%]EM[Oxidation (M): 100%]S[Phospho (STY): 5.8%]LR_;_GGDY[Phospho (STY): 1.1%]ALAPGS[Phospho (STY): 97.7%]QS[Phospho (STY): 99.3%]S[Phospho (STY): 98.8%]EM[Oxidation (M): 100%]S[Phospho (STY): 3.1%]LR_
H2-D1;;H2-L_S356_M1	G3UX20;G3UZP7;P01896;P01897;P01899	-0,667620659	0,13434427		_GGDY[Phospho (STY): 0%]ALAPGS[Phospho (STY): 25.9%]QS[Phospho (STY): 4%]S[Phospho (STY): 0.7%]EM[Oxidation (M): 100%]S[Phospho (STY): 69.4%]LR_;_GGDY[Phospho (STY): 0%]ALAPGS[Phospho (STY): 8.6%]QS[Phospho (STY): 2.4%]S[Phospho (STY): 0.5%]EM[Oxidation (M): 100%]S[Phospho (STY): 88.5%]LR_;_GGDY[Phospho (STY): 0%]ALAPGS[Phospho (STY): 26.2%]QS[Phospho (STY): 4.1%]S[Phospho (STY): 0.7%]EM[Oxidation (M): 100%]S[Phospho (STY): 69%]LR_;_GGDY[Phospho (STY): 0.5%]ALAPGS[Phospho (STY): 34.3%]QS[Phospho (STY): 3.5%]S[Phospho (STY): 9.2%]EM[Oxidation (M): 100%]S[Phospho (STY): 52.5%]LR_;_GGDY[Phospho (STY): 0%]ALAPGS[Phospho (STY): 0%]QS[Phospho (STY): 0%]S[Phospho (STY): 1.9%]EM[Oxidation (M): 100%]S[Phospho (STY): 98.1%]LR_;_GGDY[Phospho (STY): 0%]ALAPGS[Phospho (STY): 0%]QS[Phospho (STY): 0%]S[Phospho (STY): 2%]EM[Oxidation (M): 100%]S[Phospho (STY): 98%]LR_;_GGDY[Phospho (STY): 47%]ALAPGS[Phospho (STY): 0%]QS[Phospho (STY): 0.1%]S[Phospho (STY): 0.5%]EM[Oxidation (M): 100%]S[Phospho (STY): 52.4%]LR_;_GGDY[Phospho (STY): 0.1%]ALAPGS[Phospho (STY): 30.7%]QS[Phospho (STY): 0%]S[Phospho (STY): 1.6%]EM[Oxidation (M): 100%]S[Phospho (STY): 67.7%]LR_;_GGDY[Phospho (STY): 0%]ALAPGS[Phospho (STY): 1.3%]QS[Phospho (STY): 1%]S[Phospho (STY): 1.9%]EM[Oxidation (M): 100%]S[Phospho (STY): 95.8%]LR_;_GGDY[Phospho (STY): 0%]ALAPGS[Phospho (STY): 0%]QS[Phospho (STY): 0%]S[Phospho (STY): 0%]EM[Oxidation (M): 100%]S[Phospho (STY): 100%]LR_;_GGDY[Phospho (STY): 2.4%]ALAPGS[Phospho (STY): 21.9%]QS[Phospho (STY): 4.7%]S[Phospho (STY): 2.3%]EM[Oxidation (M): 100%]S[Phospho (STY): 68.6%]LR_;_GGDY[Phospho (STY): 0%]ALAPGS[Phospho (STY): 0.7%]QS[Phospho (STY): 0.7%]S[Phospho (STY): 1.9%]EM[Oxidation (M): 100%]S[Phospho (STY): 96.7%]LR_;_GGDY[Phospho (STY): 0%]ALAPGS[Phospho (STY): 0.6%]QS[Phospho (STY): 0.6%]S[Phospho (STY): 2.4%]EM[Oxidation (M): 100%]S[Phospho (STY): 96.3%]LR_;_GGDY[Phospho (STY): 0%]ALAPGS[Phospho (STY): 0%]QS[Phospho (STY): 0%]S[Phospho (STY): 0.3%]EM[Oxidation (M): 100%]S[Phospho (STY): 99.6%]LR_;_GGDY[Phospho (STY): 0%]ALAPGS[Phospho (STY): 0%]QS[Phospho (STY): 0.1%]S[Phospho (STY): 0.4%]EM[Oxidation (M): 100%]S[Phospho (STY): 99.5%]LR_;_GGDY[Phospho (STY): 0%]ALAPGS[Phospho (STY): 0.1%]QS[Phospho (STY): 1.3%]S[Phospho (STY): 46.7%]EM[Oxidation (M): 100%]S[Phospho (STY): 52%]LR_;_GGDY[Phospho (STY): 0%]ALAPGS[Phospho (STY): 0.1%]QS[Phospho (STY): 1.1%]S[Phospho (STY): 30.5%]EM[Oxidation (M): 100%]S[Phospho (STY): 68.4%]LR_;_GGDY[Phospho (STY): 0%]ALAPGS[Phospho (STY): 0%]QS[Phospho (STY): 0%]S[Phospho (STY): 0.6%]EM[Oxidation (M): 100%]S[Phospho (STY): 99.4%]LR_;_GGDY[Phospho (STY): 0%]ALAPGS[Phospho (STY): 0%]QS[Phospho (STY): 0%]S[Phospho (STY): 0.8%]EM[Oxidation (M): 100%]S[Phospho (STY): 99.1%]LR_;_GGDY[Phospho (STY): 0%]ALAPGS[Phospho (STY): 0%]QS[Phospho (STY): 0.7%]S[Phospho (STY): 1.2%]EM[Oxidation (M): 100%]S[Phospho (STY): 98.1%]LR_;_GGDY[Phospho (STY): 0%]ALAPGS[Phospho (STY): 12.1%]QS[Phospho (STY): 5.8%]S[Phospho (STY): 4.6%]EM[Oxidation (M): 100%]S[Phospho (STY): 77.6%]LR_;_GGDY[Phospho (STY): 0%]ALAPGS[Phospho (STY): 0%]QS[Phospho (STY): 0%]S[Phospho (STY): 4.4%]EM[Oxidation (M): 100%]S[Phospho (STY): 95.5%]LR_;_GGDY[Phospho (STY): 0%]ALAPGS[Phospho (STY): 0%]QS[Phospho (STY): 0%]S[Phospho (STY): 2.9%]EM[Oxidation (M): 100%]S[Phospho (STY): 97.1%]LR_;_GGDY[Phospho (STY): 0%]ALAPGS[Phospho (STY): 9%]QS[Phospho (STY): 38.2%]S[Phospho (STY): 13.3%]EM[Oxidation (M): 100%]S[Phospho (STY): 39.4%]LR_
H2-D1;;H2-L_S356_M2	G3UX20;G3UZP7;P01896;P01897;P01899	1,035485029	0,385610493		_GGDY[Phospho (STY): 0%]ALAPGS[Phospho (STY): 0%]QS[Phospho (STY): 0%]S[Phospho (STY): 100%]EM[Oxidation (M): 100%]S[Phospho (STY): 100%]LR_;_GGDY[Phospho (STY): 0%]ALAPGS[Phospho (STY): 0%]QS[Phospho (STY): 0.2%]S[Phospho (STY): 99.8%]EM[Oxidation (M): 100%]S[Phospho (STY): 100%]LR_;_GGDY[Phospho (STY): 0%]ALAPGS[Phospho (STY): 0.3%]QS[Phospho (STY): 1.1%]S[Phospho (STY): 99%]EM[Oxidation (M): 100%]S[Phospho (STY): 99.6%]LR_;_GGDY[Phospho (STY): 0%]ALAPGS[Phospho (STY): 0.4%]QS[Phospho (STY): 1.1%]S[Phospho (STY): 99%]EM[Oxidation (M): 100%]S[Phospho (STY): 99.5%]LR_;_GGDY[Phospho (STY): 0%]ALAPGS[Phospho (STY): 0.7%]QS[Phospho (STY): 1%]S[Phospho (STY): 99.3%]EM[Oxidation (M): 100%]S[Phospho (STY): 99%]LR_;_GGDY[Phospho (STY): 33.3%]ALAPGS[Phospho (STY): 32%]QS[Phospho (STY): 18.6%]S[Phospho (STY): 49.4%]EM[Oxidation (M): 100%]S[Phospho (STY): 66.8%]LR_;_GGDY[Phospho (STY): 0%]ALAPGS[Phospho (STY): 0.2%]QS[Phospho (STY): 2.5%]S[Phospho (STY): 97.5%]EM[Oxidation (M): 100%]S[Phospho (STY): 99.9%]LR_;_GGDY[Phospho (STY): 0%]ALAPGS[Phospho (STY): 0.5%]QS[Phospho (STY): 0.5%]S[Phospho (STY): 99.5%]EM[Oxidation (M): 100%]S[Phospho (STY): 99.6%]LR_
H2-D1;;H2-L_S356_M3	G3UX20;G3UZP7;P01896;P01897;P01899	-2,350076675	0,075817794		_GGDY[Phospho (STY): 0.4%]ALAPGS[Phospho (STY): 3.1%]QS[Phospho (STY): 97.5%]S[Phospho (STY): 99.5%]EM[Oxidation (M): 100%]S[Phospho (STY): 99.5%]LR_;_GGDY[Phospho (STY): 0%]ALAPGS[Phospho (STY): 0.5%]QS[Phospho (STY): 99.5%]S[Phospho (STY): 100%]EM[Oxidation (M): 100%]S[Phospho (STY): 100%]LR_;_GGDY[Phospho (STY): 40%]ALAPGS[Phospho (STY): 42.2%]QS[Phospho (STY): 65.6%]S[Phospho (STY): 92.1%]EM[Oxidation (M): 100%]S[Phospho (STY): 60.1%]LR_;_GGDY[Phospho (STY): 0.2%]ALAPGS[Phospho (STY): 31.5%]QS[Phospho (STY): 98.5%]S[Phospho (STY): 98.4%]EM[Oxidation (M): 100%]S[Phospho (STY): 71.4%]LR_;_GGDY[Phospho (STY): 0.1%]ALAPGS[Phospho (STY): 2.2%]QS[Phospho (STY): 99.8%]S[Phospho (STY): 99.8%]EM[Oxidation (M): 100%]S[Phospho (STY): 98%]LR_;_GGDY[Phospho (STY): 0%]ALAPGS[Phospho (STY): 0.8%]QS[Phospho (STY): 99.2%]S[Phospho (STY): 100%]EM[Oxidation (M): 100%]S[Phospho (STY): 100%]LR_;_GGDY[Phospho (STY): 0%]ALAPGS[Phospho (STY): 0.3%]QS[Phospho (STY): 99.7%]S[Phospho (STY): 100%]EM[Oxidation (M): 100%]S[Phospho (STY): 100%]LR_;_GGDY[Phospho (STY): 0%]ALAPGS[Phospho (STY): 43.7%]QS[Phospho (STY): 89.1%]S[Phospho (STY): 89.1%]EM[Oxidation (M): 100%]S[Phospho (STY): 78.1%]LR_;_GGDY[Phospho (STY): 0%]ALAPGS[Phospho (STY): 43.7%]QS[Phospho (STY): 89.1%]S[Phospho (STY): 89.1%]EM[Oxidation (M): 100%]S[Phospho (STY): 78.2%]LR_
H2-K1_S326_M1	A0A0B4J1G3;P01901;P01902;P03991;P04223;P14428	0,091115475	0,64579339		_VM[Oxidation (M): 100%]VHDPHS[Phospho (STY): 100%]LA_
H2-T10;H2-T22_S336_M1	F6T1I5;Q31615;Q9BCZ1	-0,25208354	0,252854046		_DT[Phospho (STY): 0%]QEAGRDS[Phospho (STY): 100%]PQDS[Phospho (STY): 0%]S[Phospho (STY): 0%]K_;_DT[Phospho (STY): 2.8%]QEAGRDS[Phospho (STY): 97.1%]PQDS[Phospho (STY): 0.1%]S[Phospho (STY): 0%]K_;_DT[Phospho (STY): 0.4%]QEAGRDS[Phospho (STY): 90.7%]PQDS[Phospho (STY): 3.1%]S[Phospho (STY): 5.8%]K_;_DT[Phospho (STY): 0.4%]QEAGRDS[Phospho (STY): 90.6%]PQDS[Phospho (STY): 3.1%]S[Phospho (STY): 5.8%]K_;_DT[Phospho (STY): 9.6%]QEAGRDS[Phospho (STY): 63.9%]PQDS[Phospho (STY): 10.3%]S[Phospho (STY): 16.2%]K_;_DT[Phospho (STY): 9.2%]QEAGRDS[Phospho (STY): 64.6%]PQDS[Phospho (STY): 10.2%]S[Phospho (STY): 16%]K_;_DT[Phospho (STY): 0.3%]QEAGRDS[Phospho (STY): 99.7%]PQDS[Phospho (STY): 0%]S[Phospho (STY): 0%]K_;_DT[Phospho (STY): 0.2%]QEAGRDS[Phospho (STY): 99.8%]PQDS[Phospho (STY): 0%]S[Phospho (STY): 0%]K_
H2afx_S137_M1	P27661	0,337928295	0,216238007		_KAS[Phospho (STY): 100%]QAS[Phospho (STY): 0%]QEY[Phospho (STY): 0%]_;_KAS[Phospho (STY): 99.9%]QAS[Phospho (STY): 0.1%]QEY[Phospho (STY): 0%]_;_KAS[Phospho (STY): 99.6%]QAS[Phospho (STY): 0.2%]QEY[Phospho (STY): 0.2%]_
H2afx_S137_M2	P27661	-0,681239843	0,054925749		_KAS[Phospho (STY): 100%]QAS[Phospho (STY): 100%]QEY[Phospho (STY): 0%]_
H2afx_S140_M2	P27661	-0,681239843	0,054917307		_KAS[Phospho (STY): 100%]QAS[Phospho (STY): 100%]QEY[Phospho (STY): 0%]_
H3f3a;H3f3c_T81_M1	E0CZ27;F8WI35;P02301;P84244	-0,327474833	0,300074793		_EIAQDFKT[Phospho (STY): 100%]DLR_
Hacd2_S26_M1	Q9D3B1	1,912973881	0,081939462		_VGAGDS[Phospho (STY): 27.9%]S[Phospho (STY): 72.1%]GAR_;_VGAGDS[Phospho (STY): 27.4%]S[Phospho (STY): 72.6%]GAR_;_VGAGDS[Phospho (STY): 49.8%]S[Phospho (STY): 50.2%]GAR_;_VGAGDS[Phospho (STY): 49.9%]S[Phospho (STY): 50.1%]GAR_;_VGAGDS[Phospho (STY): 0.1%]S[Phospho (STY): 99.9%]GAR_;_VGAGDS[Phospho (STY): 45.1%]S[Phospho (STY): 54.9%]GAR_;_VGAGDS[Phospho (STY): 46.4%]S[Phospho (STY): 53.6%]GAR_;_VGAGDS[Phospho (STY): 0.3%]S[Phospho (STY): 99.7%]GAR_
Hacd3_S114_M1	Q8K2C9	0,659034967	0,264690905		_WLDES[Phospho (STY): 100%]DAEM[Oxidation (M): 100%]ELR_
Hars2_S66_M1	G5E823;Q99KK9	-0,293683529	0,16705411		_DLS[Phospho (STY): 100%]PQQM[Oxidation (M): 100%]VVR_
Haus6_S386_M1	Q6NV99	-0,359601974	0,437324871		_GFLGLS[Phospho (STY): 100%]PFR_
Haus6_S500_M1	Q6NV99	0,066808701	0,942450346		_T[Phospho (STY): 0%]IADS[Phospho (STY): 100%]EEEDS[Phospho (STY): 0%]PLS[Phospho (STY): 0%]DT[Phospho (STY): 0%]AK_;_T[Phospho (STY): 0.7%]IADS[Phospho (STY): 99.3%]EEEDS[Phospho (STY): 0%]PLS[Phospho (STY): 0%]DT[Phospho (STY): 0%]AK_;_T[Phospho (STY): 34%]IADS[Phospho (STY): 66%]EEEDS[Phospho (STY): 0%]PLS[Phospho (STY): 0%]DT[Phospho (STY): 0%]AK_;_T[Phospho (STY): 0.1%]IADS[Phospho (STY): 99.9%]EEEDS[Phospho (STY): 0%]PLS[Phospho (STY): 0%]DT[Phospho (STY): 0%]AK_;_T[Phospho (STY): 35.8%]IADS[Phospho (STY): 64.2%]EEEDS[Phospho (STY): 0%]PLS[Phospho (STY): 0%]DT[Phospho (STY): 0%]AK_;_T[Phospho (STY): 17.6%]IADS[Phospho (STY): 82.3%]EEEDS[Phospho (STY): 0%]PLS[Phospho (STY): 0%]DT[Phospho (STY): 0%]AK_;_T[Phospho (STY): 4.7%]IADS[Phospho (STY): 95.3%]EEEDS[Phospho (STY): 0%]PLS[Phospho (STY): 0%]DT[Phospho (STY): 0%]AK_
Haus6_S550_M1	Q6NV99	-0,82552743	0,001145914	+	_VVLS[Phospho (STY): 0%]DS[Phospho (STY): 100%]PQLS[Phospho (STY): 0%]ER_;_VVLS[Phospho (STY): 0.1%]DS[Phospho (STY): 99.9%]PQLS[Phospho (STY): 0%]ER_;_VVLS[Phospho (STY): 0.9%]DS[Phospho (STY): 99.1%]PQLS[Phospho (STY): 0%]ER_;_VVLS[Phospho (STY): 1%]DS[Phospho (STY): 99%]PQLS[Phospho (STY): 0%]ER_;_VVLS[Phospho (STY): 2.1%]DS[Phospho (STY): 97.9%]PQLS[Phospho (STY): 0%]ER_;_VVLS[Phospho (STY): 1.3%]DS[Phospho (STY): 98.6%]PQLS[Phospho (STY): 0.1%]ER_;_VVLS[Phospho (STY): 1.5%]DS[Phospho (STY): 98.5%]PQLS[Phospho (STY): 0.1%]ER_;_VVLS[Phospho (STY): 0%]DS[Phospho (STY): 99.8%]PQLS[Phospho (STY): 0.2%]ER_;_VVLS[Phospho (STY): 0%]DS[Phospho (STY): 99.7%]PQLS[Phospho (STY): 0.3%]ER_
Haus6_S638_M1	Q6NV99	3,309678078	0,000236364	+	_EFS[Phospho (STY): 0%]LAIFS[Phospho (STY): 100%]PDFDR_
Haus6_S849_M1	Q6NV99	2,694972992	0,00178635	+	_VELS[Phospho (STY): 100%]PVAK_
Haus6_T496_M1	Q6NV99	0,384957075	0,689481651		_T[Phospho (STY): 96.4%]IADS[Phospho (STY): 3.6%]EEEDS[Phospho (STY): 0%]PLS[Phospho (STY): 0%]DT[Phospho (STY): 0%]AK_;_T[Phospho (STY): 96.3%]IADS[Phospho (STY): 3.7%]EEEDS[Phospho (STY): 0%]PLS[Phospho (STY): 0%]DT[Phospho (STY): 0%]AK_;_T[Phospho (STY): 66.7%]IADS[Phospho (STY): 33.3%]EEEDS[Phospho (STY): 0%]PLS[Phospho (STY): 0%]DT[Phospho (STY): 0%]AK_;_T[Phospho (STY): 94.1%]IADS[Phospho (STY): 5.9%]EEEDS[Phospho (STY): 0%]PLS[Phospho (STY): 0%]DT[Phospho (STY): 0%]AK_;_T[Phospho (STY): 55.8%]IADS[Phospho (STY): 43.3%]EEEDS[Phospho (STY): 0%]PLS[Phospho (STY): 0.8%]DT[Phospho (STY): 0.1%]AK_;_T[Phospho (STY): 55.2%]IADS[Phospho (STY): 44.8%]EEEDS[Phospho (STY): 0%]PLS[Phospho (STY): 0%]DT[Phospho (STY): 0%]AK_;_T[Phospho (STY): 52.5%]IADS[Phospho (STY): 47.5%]EEEDS[Phospho (STY): 0%]PLS[Phospho (STY): 0%]DT[Phospho (STY): 0%]AK_;_T[Phospho (STY): 76.6%]IADS[Phospho (STY): 23.4%]EEEDS[Phospho (STY): 0%]PLS[Phospho (STY): 0%]DT[Phospho (STY): 0%]AK_
Haus6_T582_M1	Q6NV99	3,023356438	9,34E-05	+	_T[Phospho (STY): 100%]PENLIT[Phospho (STY): 0%]DIR_
Hbp1_S432_M1	E9Q1A8;E9Q469;Q8R316;Q8R316-2	1,641304731	0,001161602	+	_S[Phospho (STY): 0%]HS[Phospho (STY): 0%]S[Phospho (STY): 1.7%]GT[Phospho (STY): 1.6%]VS[Phospho (STY): 2.4%]AT[Phospho (STY): 11.6%]S[Phospho (STY): 82.7%]PNK_;_S[Phospho (STY): 0%]HS[Phospho (STY): 0%]S[Phospho (STY): 1.4%]GT[Phospho (STY): 1.5%]VS[Phospho (STY): 2.2%]AT[Phospho (STY): 11.8%]S[Phospho (STY): 83%]PNK_;_S[Phospho (STY): 0%]HS[Phospho (STY): 0%]S[Phospho (STY): 0%]GT[Phospho (STY): 0%]VS[Phospho (STY): 0%]AT[Phospho (STY): 0%]S[Phospho (STY): 100%]PNK_;_S[Phospho (STY): 0%]HS[Phospho (STY): 0%]S[Phospho (STY): 0%]GT[Phospho (STY): 0%]VS[Phospho (STY): 0%]AT[Phospho (STY): 0.1%]S[Phospho (STY): 99.9%]PNK_
Hbs1l_S148_M1	Q3TGM7;Q69ZS7	2,861149788	0,055746712		_S[Phospho (STY): 15.7%]S[Phospho (STY): 84.3%]QS[Phospho (STY): 0%]ES[Phospho (STY): 0%]EIVPK_;_S[Phospho (STY): 16.2%]S[Phospho (STY): 83.8%]QS[Phospho (STY): 0%]ES[Phospho (STY): 0%]EIVPK_;_S[Phospho (STY): 4%]S[Phospho (STY): 95.5%]QS[Phospho (STY): 0.4%]ES[Phospho (STY): 0%]EIVPK_;_S[Phospho (STY): 15.6%]S[Phospho (STY): 83.7%]QS[Phospho (STY): 0.4%]ES[Phospho (STY): 0.4%]EIVPK_;_S[Phospho (STY): 1.5%]S[Phospho (STY): 98.5%]QS[Phospho (STY): 0%]ES[Phospho (STY): 0%]EIVPK_;_S[Phospho (STY): 0.6%]S[Phospho (STY): 99.4%]QS[Phospho (STY): 0%]ES[Phospho (STY): 0%]EIVPK_;_S[Phospho (STY): 0.7%]S[Phospho (STY): 99.3%]QS[Phospho (STY): 0%]ES[Phospho (STY): 0%]EIVPK_;_S[Phospho (STY): 2.6%]S[Phospho (STY): 97.4%]QS[Phospho (STY): 0%]ES[Phospho (STY): 0%]EIVPK_;_S[Phospho (STY): 2.9%]S[Phospho (STY): 97.1%]QS[Phospho (STY): 0%]ES[Phospho (STY): 0%]EIVPK_
Hcfc1_S1516_M1	Q61191	1,20379734	0,000909608	+	_AVT[Phospho (STY): 0%]T[Phospho (STY): 0%]VT[Phospho (STY): 0%]QS[Phospho (STY): 0%]T[Phospho (STY): 0%]PVPGPS[Phospho (STY): 0%]VPPPEELQVS[Phospho (STY): 100%]PGPR_;_AVT[Phospho (STY): 0%]T[Phospho (STY): 0%]VT[Phospho (STY): 0%]QS[Phospho (STY): 0%]T[Phospho (STY): 0%]PVPGPS[Phospho (STY): 0.1%]VPPPEELQVS[Phospho (STY): 99.9%]PGPR_;_AVT[Phospho (STY): 0%]T[Phospho (STY): 0%]VT[Phospho (STY): 0%]QS[Phospho (STY): 0%]T[Phospho (STY): 0%]PVPGPS[Phospho (STY): 0%]VPPPEELQVS[Phospho (STY): 100%]PGPR_
Hcfc1_S2029_M1	Q61191	0,351730824	0,560821238		_RPM[Oxidation (M): 100%]S[Phospho (STY): 72.6%]S[Phospho (STY): 27.4%]PEM[Oxidation (M): 100%]K_;_RPM[Oxidation (M): 100%]S[Phospho (STY): 72.4%]S[Phospho (STY): 27.6%]PEM[Oxidation (M): 100%]K_;_RPM[Oxidation (M): 100%]S[Phospho (STY): 74.3%]S[Phospho (STY): 25.7%]PEM[Oxidation (M): 100%]K_;_RPM[Oxidation (M): 100%]S[Phospho (STY): 74.2%]S[Phospho (STY): 25.8%]PEM[Oxidation (M): 100%]K_;_RPM[Oxidation (M): 100%]S[Phospho (STY): 76.3%]S[Phospho (STY): 23.7%]PEM[Oxidation (M): 100%]K_;_RPM[Oxidation (M): 100%]S[Phospho (STY): 76.1%]S[Phospho (STY): 23.9%]PEM[Oxidation (M): 100%]K_;_RPM[Oxidation (M): 100%]S[Phospho (STY): 78.9%]S[Phospho (STY): 21.1%]PEM[Oxidation (M): 100%]K_;_RPM[Oxidation (M): 100%]S[Phospho (STY): 76.9%]S[Phospho (STY): 23.1%]PEM[Oxidation (M): 100%]K_;_RPM[Oxidation (M): 100%]S[Phospho (STY): 76%]S[Phospho (STY): 24%]PEM[Oxidation (M): 100%]K_;_RPM[Oxidation (M): 100%]S[Phospho (STY): 76.6%]S[Phospho (STY): 23.4%]PEM[Oxidation (M): 100%]K_;_RPM[Oxidation (M): 100%]S[Phospho (STY): 89.6%]S[Phospho (STY): 10.4%]PEM[Oxidation (M): 100%]K_
Hcfc1_S598_M1	Q61191	6,141474009	0,000592593	+	_VAS[Phospho (STY): 13.6%]S[Phospho (STY): 54.9%]PVM[Oxidation (M): 100%]VS[Phospho (STY): 5.2%]NPAT[Phospho (STY): 26.3%]R_;_VAS[Phospho (STY): 12.3%]S[Phospho (STY): 51.9%]PVM[Oxidation (M): 100%]VS[Phospho (STY): 5.9%]NPAT[Phospho (STY): 29.9%]R_;_VAS[Phospho (STY): 30.4%]S[Phospho (STY): 61.5%]PVM[Oxidation (M): 100%]VS[Phospho (STY): 2.9%]NPAT[Phospho (STY): 5.2%]R_;_VAS[Phospho (STY): 26.2%]S[Phospho (STY): 67.3%]PVM[Oxidation (M): 100%]VS[Phospho (STY): 2.3%]NPAT[Phospho (STY): 4.2%]R_;_VAS[Phospho (STY): 8.1%]S[Phospho (STY): 83.8%]PVM[Oxidation (M): 100%]VS[Phospho (STY): 5.8%]NPAT[Phospho (STY): 2.4%]R_;_VAS[Phospho (STY): 7.9%]S[Phospho (STY): 84%]PVM[Oxidation (M): 100%]VS[Phospho (STY): 5.7%]NPAT[Phospho (STY): 2.4%]R_;_VAS[Phospho (STY): 1.8%]S[Phospho (STY): 98.2%]PVM[Oxidation (M): 100%]VS[Phospho (STY): 0%]NPAT[Phospho (STY): 0%]R_;_VAS[Phospho (STY): 1.9%]S[Phospho (STY): 98.1%]PVM[Oxidation (M): 100%]VS[Phospho (STY): 0%]NPAT[Phospho (STY): 0%]R_;_VAS[Phospho (STY): 4.2%]S[Phospho (STY): 95.8%]PVM[Oxidation (M): 100%]VS[Phospho (STY): 0%]NPAT[Phospho (STY): 0%]R_;_VAS[Phospho (STY): 2.2%]S[Phospho (STY): 97.8%]PVM[Oxidation (M): 100%]VS[Phospho (STY): 0%]NPAT[Phospho (STY): 0%]R_;_VAS[Phospho (STY): 4.4%]S[Phospho (STY): 95.6%]PVM[Oxidation (M): 100%]VS[Phospho (STY): 0%]NPAT[Phospho (STY): 0%]R_;_VAS[Phospho (STY): 4.6%]S[Phospho (STY): 95.4%]PVM[Oxidation (M): 100%]VS[Phospho (STY): 0%]NPAT[Phospho (STY): 0%]R_
Hcfc1_S666_M1	Q61191	2,921597481	0,000339869	+	_S[Phospho (STY): 99.4%]PIS[Phospho (STY): 0.6%]VPGGS[Phospho (STY): 0%]ALIS[Phospho (STY): 0%]NLGK_;_S[Phospho (STY): 99.8%]PIS[Phospho (STY): 0.2%]VPGGS[Phospho (STY): 0%]ALIS[Phospho (STY): 0%]NLGK_;_S[Phospho (STY): 99.9%]PIS[Phospho (STY): 0.1%]VPGGS[Phospho (STY): 0%]ALIS[Phospho (STY): 0%]NLGK_;_S[Phospho (STY): 100%]PIS[Phospho (STY): 0%]VPGGS[Phospho (STY): 0%]ALIS[Phospho (STY): 0%]NLGK_;_S[Phospho (STY): 63.5%]PIS[Phospho (STY): 36.5%]VPGGS[Phospho (STY): 0%]ALIS[Phospho (STY): 0%]NLGK_;_S[Phospho (STY): 99.4%]PIS[Phospho (STY): 0.6%]VPGGS[Phospho (STY): 0%]ALIS[Phospho (STY): 0%]NLGK_;_S[Phospho (STY): 96.9%]PIS[Phospho (STY): 3.1%]VPGGS[Phospho (STY): 0%]ALIS[Phospho (STY): 0%]NLGK_;_S[Phospho (STY): 98%]PIS[Phospho (STY): 2%]VPGGS[Phospho (STY): 0%]ALIS[Phospho (STY): 0%]NLGK_;_S[Phospho (STY): 98.1%]PIS[Phospho (STY): 1.9%]VPGGS[Phospho (STY): 0%]ALIS[Phospho (STY): 0%]NLGK_;_S[Phospho (STY): 99.9%]PIS[Phospho (STY): 0.1%]VPGGS[Phospho (STY): 0%]ALIS[Phospho (STY): 0%]NLGK_;_S[Phospho (STY): 98.6%]PIS[Phospho (STY): 1.4%]VPGGS[Phospho (STY): 0%]ALIS[Phospho (STY): 0%]NLGK_
Hck_S34_M1	A0A087WQ04;F6UND7;P08103;P08103-2	0,193060875	0,42516267		_FLRDGS[Phospho (STY): 100%]K_
Hck_Y520_M1	A0A087WQ04;F6UND7;P08103;P08103-2	-0,068109989	0,687880328		_NRPEERPT[Phospho (STY): 0%]FEY[Phospho (STY): 0%]IQS[Phospho (STY): 0%]VLDDFY[Phospho (STY): 0%]T[Phospho (STY): 0%]AT[Phospho (STY): 0%]ES[Phospho (STY): 0.1%]QY[Phospho (STY): 99.9%]QQQP_;_NRPEERPT[Phospho (STY): 0%]FEY[Phospho (STY): 0%]IQS[Phospho (STY): 0%]VLDDFY[Phospho (STY): 0%]T[Phospho (STY): 0%]AT[Phospho (STY): 0%]ES[Phospho (STY): 0.9%]QY[Phospho (STY): 99.1%]QQQP_;_NRPEERPT[Phospho (STY): 0%]FEY[Phospho (STY): 0%]IQS[Phospho (STY): 0%]VLDDFY[Phospho (STY): 0%]T[Phospho (STY): 0%]AT[Phospho (STY): 0%]ES[Phospho (STY): 0%]QY[Phospho (STY): 100%]QQQP_;_NRPEERPT[Phospho (STY): 0%]FEY[Phospho (STY): 0%]IQS[Phospho (STY): 0%]VLDDFY[Phospho (STY): 0%]T[Phospho (STY): 0%]AT[Phospho (STY): 0%]ES[Phospho (STY): 32.9%]QY[Phospho (STY): 67.1%]QQQP_;_NRPEERPT[Phospho (STY): 0%]FEY[Phospho (STY): 0%]IQS[Phospho (STY): 0%]VLDDFY[Phospho (STY): 0%]T[Phospho (STY): 0%]AT[Phospho (STY): 0%]ES[Phospho (STY): 0.6%]QY[Phospho (STY): 99.4%]QQQP_;_NRPEERPT[Phospho (STY): 0%]FEY[Phospho (STY): 0%]IQS[Phospho (STY): 0%]VLDDFY[Phospho (STY): 0%]T[Phospho (STY): 0%]AT[Phospho (STY): 0%]ES[Phospho (STY): 0%]QY[Phospho (STY): 100%]QQQP_;_NRPEERPT[Phospho (STY): 0%]FEY[Phospho (STY): 0%]IQS[Phospho (STY): 0%]VLDDFY[Phospho (STY): 0%]T[Phospho (STY): 0%]AT[Phospho (STY): 0%]ES[Phospho (STY): 0.8%]QY[Phospho (STY): 99.2%]QQQP_;_NRPEERPT[Phospho (STY): 0%]FEY[Phospho (STY): 0%]IQS[Phospho (STY): 0%]VLDDFY[Phospho (STY): 0%]T[Phospho (STY): 0%]AT[Phospho (STY): 0%]ES[Phospho (STY): 0.5%]QY[Phospho (STY): 99.4%]QQQP_;_NRPEERPT[Phospho (STY): 0%]FEY[Phospho (STY): 0%]IQS[Phospho (STY): 0%]VLDDFY[Phospho (STY): 0%]T[Phospho (STY): 0%]AT[Phospho (STY): 0%]ES[Phospho (STY): 0.6%]QY[Phospho (STY): 99.4%]QQQP_;_NRPEERPT[Phospho (STY): 0%]FEY[Phospho (STY): 0%]IQS[Phospho (STY): 0%]VLDDFY[Phospho (STY): 0%]T[Phospho (STY): 0%]AT[Phospho (STY): 0.1%]ES[Phospho (STY): 0.3%]QY[Phospho (STY): 99.6%]QQQP_;_NRPEERPT[Phospho (STY): 0%]FEY[Phospho (STY): 0%]IQS[Phospho (STY): 0%]VLDDFY[Phospho (STY): 0%]T[Phospho (STY): 0%]AT[Phospho (STY): 0%]ES[Phospho (STY): 0.2%]QY[Phospho (STY): 99.8%]QQQP_
Hcls1_S333_M1	P49710	-4,369852543	0,000178082	+	_EY[Phospho (STY): 0%]PVPS[Phospho (STY): 0%]LPT[Phospho (STY): 0%]RQS[Phospho (STY): 100%]PLQNHLEDNEEPPALPPR_;_EY[Phospho (STY): 6.2%]PVPS[Phospho (STY): 6.2%]LPT[Phospho (STY): 6.2%]RQS[Phospho (STY): 81.3%]PLQNHLEDNEEPPALPPR_;_EY[Phospho (STY): 0%]PVPS[Phospho (STY): 0%]LPT[Phospho (STY): 16.8%]RQS[Phospho (STY): 83.1%]PLQNHLEDNEEPPALPPR_;_EY[Phospho (STY): 0%]PVPS[Phospho (STY): 0%]LPT[Phospho (STY): 15.1%]RQS[Phospho (STY): 84.8%]PLQNHLEDNEEPPALPPR_;_EY[Phospho (STY): 0%]PVPS[Phospho (STY): 0%]LPT[Phospho (STY): 16%]RQS[Phospho (STY): 83.9%]PLQNHLEDNEEPPALPPR_;_EY[Phospho (STY): 1.2%]PVPS[Phospho (STY): 1.2%]LPT[Phospho (STY): 23.9%]RQS[Phospho (STY): 73.8%]PLQNHLEDNEEPPALPPR_;_EY[Phospho (STY): 0%]PVPS[Phospho (STY): 0%]LPT[Phospho (STY): 14.8%]RQS[Phospho (STY): 85.2%]PLQNHLEDNEEPPALPPR_;_EY[Phospho (STY): 0%]PVPS[Phospho (STY): 0%]LPT[Phospho (STY): 15.7%]RQS[Phospho (STY): 84.3%]PLQNHLEDNEEPPALPPR_;_QS[Phospho (STY): 100%]PLQNHLEDNEEPPALPPR_
Hcls1_S62_M1	P49710	3,593691349	0,000738462	+	_NKVS[Phospho (STY): 100%]EEHDILK_
Hcls1_T330_M1	P49710	-5,568405867	0,011979195	+	_EY[Phospho (STY): 0%]PVPS[Phospho (STY): 0%]LPT[Phospho (STY): 100%]RQS[Phospho (STY): 0%]PLQNHLEDNEEPPALPPR_;_EY[Phospho (STY): 0%]PVPS[Phospho (STY): 0%]LPT[Phospho (STY): 97.2%]RQS[Phospho (STY): 2.8%]PLQNHLEDNEEPPALPPR_;_EY[Phospho (STY): 0%]PVPS[Phospho (STY): 0%]LPT[Phospho (STY): 93%]RQS[Phospho (STY): 7%]PLQNHLEDNEEPPALPPR_;_EY[Phospho (STY): 0%]PVPS[Phospho (STY): 0%]LPT[Phospho (STY): 92.9%]RQS[Phospho (STY): 7.1%]PLQNHLEDNEEPPALPPR_;_EY[Phospho (STY): 0%]PVPS[Phospho (STY): 0%]LPT[Phospho (STY): 99.8%]RQS[Phospho (STY): 0.2%]PLQNHLEDNEEPPALPPR_;_EY[Phospho (STY): 0%]PVPS[Phospho (STY): 0%]LPT[Phospho (STY): 98.5%]RQS[Phospho (STY): 1.4%]PLQNHLEDNEEPPALPPR_;_EY[Phospho (STY): 0%]PVPS[Phospho (STY): 6.3%]LPT[Phospho (STY): 91.4%]RQS[Phospho (STY): 2.2%]PLQNHLEDNEEPPALPPR_;_EY[Phospho (STY): 0%]PVPS[Phospho (STY): 6.4%]LPT[Phospho (STY): 91.4%]RQS[Phospho (STY): 2.2%]PLQNHLEDNEEPPALPPR_;_EY[Phospho (STY): 0%]PVPS[Phospho (STY): 0%]LPT[Phospho (STY): 57.1%]RQS[Phospho (STY): 42.9%]PLQNHLEDNEEPPALPPR_;_EY[Phospho (STY): 0%]PVPS[Phospho (STY): 0%]LPT[Phospho (STY): 57%]RQS[Phospho (STY): 43%]PLQNHLEDNEEPPALPPR_
Hcls1_Y153_M1	P49710	-0,988660574	0,028536365	+	_DY[Phospho (STY): 100%]S[Phospho (STY): 0%]HGFGGR_;_DY[Phospho (STY): 99.9%]S[Phospho (STY): 0.1%]HGFGGR_
Hcls1_Y198_M1	P49710	-1,290545702	0,001342175	+	_GFGGQY[Phospho (STY): 100%]GIQK_
Hdac2_S394_M1	A0A0R4J008;P70288	-0,282222748	0,066238257		_M[Oxidation (M): 100%]LPHAPGVQM[Oxidation (M): 100%]QAIPEDAVHEDS[Phospho (STY): 100%]GDEDGEDPDKR_;_M[Oxidation (M): 100%]LPHAPGVQM[Oxidation (M): 100%]QAIPEDAVHEDS[Phospho (STY): 100%]GDEDGEDPDK_
Hdac2_S422_M2	A0A0R4J008;P70288	-0,090898037	0,76466672		_IACDEEFS[Phospho (STY): 100%]DS[Phospho (STY): 100%]EDEGEGGRR_;_IACDEEFS[Phospho (STY): 100%]DS[Phospho (STY): 100%]EDEGEGGR_;_RIACDEEFS[Phospho (STY): 100%]DS[Phospho (STY): 100%]EDEGEGGRR_;_RIACDEEFS[Phospho (STY): 100%]DS[Phospho (STY): 100%]EDEGEGGR_
Hdac2_S424_M2	A0A0R4J008;P70288	-0,090898037	0,764605596		_IACDEEFS[Phospho (STY): 100%]DS[Phospho (STY): 100%]EDEGEGGRR_;_IACDEEFS[Phospho (STY): 100%]DS[Phospho (STY): 100%]EDEGEGGR_;_RIACDEEFS[Phospho (STY): 100%]DS[Phospho (STY): 100%]EDEGEGGRR_;_RIACDEEFS[Phospho (STY): 100%]DS[Phospho (STY): 100%]EDEGEGGR_
Hdac4_S465_M1	Q6NZM9;Q6NZM9-2	-0,63576746	0,679938199		_T[Phospho (STY): 1.2%]QS[Phospho (STY): 98.8%]APLPQNAQALQHLVIQQQHQQFLEK_;_T[Phospho (STY): 2.6%]QS[Phospho (STY): 97.4%]APLPQNAQALQHLVIQQQHQQFLEK_;_T[Phospho (STY): 1.9%]QS[Phospho (STY): 98.1%]APLPQNAQALQHLVIQQQHQQFLEK_;_T[Phospho (STY): 0.8%]QS[Phospho (STY): 99.2%]APLPQNAQALQHLVIQQQHQQFLEK_;_T[Phospho (STY): 0.9%]QS[Phospho (STY): 99.1%]APLPQNAQALQHLVIQQQHQQFLEK_
Hdac5_S250_M1	A2AWS5;B7ZDF5;B7ZDF7;Q3UJF1;Q9Z2V6	-0,744256496	0,00279123	+	_T[Phospho (STY): 2.2%]AS[Phospho (STY): 97.8%]EPNLK_;_T[Phospho (STY): 0.7%]AS[Phospho (STY): 99.3%]EPNLK_;_T[Phospho (STY): 0.2%]AS[Phospho (STY): 99.8%]EPNLK_;_T[Phospho (STY): 2.5%]AS[Phospho (STY): 97.5%]EPNLK_;_T[Phospho (STY): 8.6%]AS[Phospho (STY): 91.4%]EPNLK_;_T[Phospho (STY): 0%]AS[Phospho (STY): 100%]EPNLK_;_T[Phospho (STY): 1%]AS[Phospho (STY): 99%]EPNLK_;_T[Phospho (STY): 0.1%]AS[Phospho (STY): 99.9%]EPNLK_;_T[Phospho (STY): 0%]AS[Phospho (STY): 100%]EPNLK_
Hdac5_S269_M2	A2AWS5;B7ZDF5;B7ZDF7;Q3UJF1;Q9Z2V6	-0,830127478	0,004424607	+	_RS[Phospho (STY): 100%]S[Phospho (STY): 100%]PLLR_
Hdac5_S270_M2	A2AWS5;B7ZDF5;B7ZDF7;Q3UJF1;Q9Z2V6	-0,830127478	0,004423341	+	_RS[Phospho (STY): 100%]S[Phospho (STY): 100%]PLLR_
Hdac5_S488_M1	A2AWS5;B7ZDF5;B7ZDF7;Q3UJF1;Q9Z2V6	-0,042397499	0,78489755		_T[Phospho (STY): 3.7%]QS[Phospho (STY): 95%]S[Phospho (STY): 1.3%]PLPQS[Phospho (STY): 0%]PQALQQLVM[Oxidation (M): 100%]QQQHQQFLEK_;_T[Phospho (STY): 9.6%]QS[Phospho (STY): 89.8%]S[Phospho (STY): 0.6%]PLPQS[Phospho (STY): 0%]PQALQQLVM[Oxidation (M): 100%]QQQHQQFLEK_;_T[Phospho (STY): 9.5%]QS[Phospho (STY): 89.9%]S[Phospho (STY): 0.6%]PLPQS[Phospho (STY): 0%]PQALQQLVM[Oxidation (M): 100%]QQQHQQFLEK_;_T[Phospho (STY): 1.5%]QS[Phospho (STY): 98.5%]S[Phospho (STY): 0%]PLPQS[Phospho (STY): 0%]PQALQQLVM[Oxidation (M): 100%]QQQHQQFLEK_;_T[Phospho (STY): 1.4%]QS[Phospho (STY): 98.6%]S[Phospho (STY): 0%]PLPQS[Phospho (STY): 0%]PQALQQLVM[Oxidation (M): 100%]QQQHQQFLEK_;_T[Phospho (STY): 1.3%]QS[Phospho (STY): 98.1%]S[Phospho (STY): 0.6%]PLPQS[Phospho (STY): 0%]PQALQQLVM[Oxidation (M): 100%]QQQHQQFLEK_;_T[Phospho (STY): 0.2%]QS[Phospho (STY): 99.8%]S[Phospho (STY): 0%]PLPQS[Phospho (STY): 0%]PQALQQLVM[Oxidation (M): 100%]QQQHQQFLEK_;_T[Phospho (STY): 3.3%]QS[Phospho (STY): 96.6%]S[Phospho (STY): 0.1%]PLPQS[Phospho (STY): 0%]PQALQQLVM[Oxidation (M): 100%]QQQHQQFLEK_;_T[Phospho (STY): 3.2%]QS[Phospho (STY): 96.7%]S[Phospho (STY): 0.1%]PLPQS[Phospho (STY): 0%]PQALQQLVM[Oxidation (M): 100%]QQQHQQFLEK_;_T[Phospho (STY): 4.5%]QS[Phospho (STY): 94.6%]S[Phospho (STY): 0.8%]PLPQS[Phospho (STY): 0%]PQALQQLVM[Oxidation (M): 100%]QQQHQQFLEK_;_T[Phospho (STY): 5.5%]QS[Phospho (STY): 94.1%]S[Phospho (STY): 0.4%]PLPQS[Phospho (STY): 0%]PQALQQLVM[Oxidation (M): 100%]QQQHQQFLEK_;_T[Phospho (STY): 1.9%]QS[Phospho (STY): 97.7%]S[Phospho (STY): 0.3%]PLPQS[Phospho (STY): 0%]PQALQQLVM[Oxidation (M): 100%]QQQHQQFLEK_
Hdac5_S53_M1	A2AWS5;B7ZDF5;B7ZDF7;Q3UJF1;Q9Z2V6	1,132292986	0,001800221	+	_PVLPGAM[Oxidation (M): 100%]PS[Phospho (STY): 0%]S[Phospho (STY): 0%]M[Oxidation (M): 100%]GGGGGGS[Phospho (STY): 99.5%]PS[Phospho (STY): 0.5%]PVELR_;_PVLPGAM[Oxidation (M): 100%]PS[Phospho (STY): 0%]S[Phospho (STY): 0%]M[Oxidation (M): 100%]GGGGGGS[Phospho (STY): 90.1%]PS[Phospho (STY): 9.9%]PVELR_;_PVLPGAM[Oxidation (M): 100%]PS[Phospho (STY): 0.1%]S[Phospho (STY): 0.1%]M[Oxidation (M): 100%]GGGGGGS[Phospho (STY): 99.5%]PS[Phospho (STY): 0.3%]PVELR_;_PVLPGAM[Oxidation (M): 100%]PS[Phospho (STY): 0%]S[Phospho (STY): 0%]M[Oxidation (M): 100%]GGGGGGS[Phospho (STY): 100%]PS[Phospho (STY): 0%]PVELR_;_PVLPGAM[Oxidation (M): 100%]PS[Phospho (STY): 0%]S[Phospho (STY): 0%]M[Oxidation (M): 100%]GGGGGGS[Phospho (STY): 99.9%]PS[Phospho (STY): 0.1%]PVELR_;_PVLPGAM[Oxidation (M): 100%]PS[Phospho (STY): 0%]S[Phospho (STY): 0%]M[Oxidation (M): 100%]GGGGGGS[Phospho (STY): 99%]PS[Phospho (STY): 1%]PVELR_;_PVLPGAM[Oxidation (M): 100%]PS[Phospho (STY): 0%]S[Phospho (STY): 0%]M[Oxidation (M): 100%]GGGGGGS[Phospho (STY): 99.7%]PS[Phospho (STY): 0.3%]PVELR_
Hdac5_S600_M1	A2AWS5;B7ZDF5;B7ZDF7;Q3UJF1;Q9Z2V6	-0,048337936	0,738949101		_DEDGES[Phospho (STY): 99.5%]GPDEGPDLEES[Phospho (STY): 0.2%]S[Phospho (STY): 0%]AGY[Phospho (STY): 0.3%]K_;_DEDGES[Phospho (STY): 88%]GPDEGPDLEES[Phospho (STY): 2.9%]S[Phospho (STY): 2.9%]AGY[Phospho (STY): 6.2%]K_;_DEDGES[Phospho (STY): 100%]GPDEGPDLEES[Phospho (STY): 0%]S[Phospho (STY): 0%]AGY[Phospho (STY): 0%]K_;_DEDGES[Phospho (STY): 99.4%]GPDEGPDLEES[Phospho (STY): 0.2%]S[Phospho (STY): 0.2%]AGY[Phospho (STY): 0.2%]K_;_DEDGES[Phospho (STY): 98.1%]GPDEGPDLEES[Phospho (STY): 0.6%]S[Phospho (STY): 0.6%]AGY[Phospho (STY): 0.6%]K_;_DEDGES[Phospho (STY): 93.2%]GPDEGPDLEES[Phospho (STY): 2.3%]S[Phospho (STY): 2.3%]AGY[Phospho (STY): 2.3%]K_;_DEDGES[Phospho (STY): 99.9%]GPDEGPDLEES[Phospho (STY): 0%]S[Phospho (STY): 0%]AGY[Phospho (STY): 0%]K_;_DEDGES[Phospho (STY): 100%]GPDEGPDLEES[Phospho (STY): 0%]S[Phospho (STY): 0%]AGY[Phospho (STY): 0%]K_
Hdac5_S650_M1	A2AWS5;B7ZDF5;B7ZDF7;Q3UJF1;Q9Z2V6	-0,471592426	0,031754447	+	_T[Phospho (STY): 0%]QS[Phospho (STY): 100%]S[Phospho (STY): 0%]PAAPGS[Phospho (STY): 0%]M[Oxidation (M): 100%]K_
Hdac5_S660_M1	A2AWS5;B7ZDF5;B7ZDF7;Q3UJF1;Q9Z2V6	2,229949474	0,000116331	+	_S[Phospho (STY): 97.7%]PT[Phospho (STY): 2.3%]DQPT[Phospho (STY): 0%]VVK_;_S[Phospho (STY): 80.2%]PT[Phospho (STY): 19.8%]DQPT[Phospho (STY): 0%]VVK_;_S[Phospho (STY): 96.9%]PT[Phospho (STY): 3.1%]DQPT[Phospho (STY): 0%]VVK_;_S[Phospho (STY): 97.7%]PT[Phospho (STY): 2.2%]DQPT[Phospho (STY): 0%]VVK_;_S[Phospho (STY): 100%]PT[Phospho (STY): 0%]DQPT[Phospho (STY): 0%]VVK_;_S[Phospho (STY): 94.4%]PT[Phospho (STY): 5.6%]DQPT[Phospho (STY): 0%]VVK_;_S[Phospho (STY): 88.9%]PT[Phospho (STY): 11.1%]DQPT[Phospho (STY): 0%]VVK_
Hdac6_S21_M1	A0A1B0GX25;B1AUA8;Q9Z2V5	1,95094347	0,000677126	+	_HNPQS[Phospho (STY): 77.3%]PLQES[Phospho (STY): 5.2%]S[Phospho (STY): 5.2%]AT[Phospho (STY): 12.2%]LK_;_HNPQS[Phospho (STY): 100%]PLQES[Phospho (STY): 0%]S[Phospho (STY): 0%]AT[Phospho (STY): 0%]LK_;_HNPQS[Phospho (STY): 98.3%]PLQES[Phospho (STY): 0.4%]S[Phospho (STY): 0.4%]AT[Phospho (STY): 0.9%]LK_;_HNPQS[Phospho (STY): 100%]PLQES[Phospho (STY): 0%]S[Phospho (STY): 0%]AT[Phospho (STY): 0%]LK_
Hdac6_S59_M1	A0A1B0GX25;B1AUA8;Q9Z2V5	2,570312023	0,002942024	+	_KLS[Phospho (STY): 100%]QPAEEDLVVGLQGLDLNPET[Phospho (STY): 0%]R_;_KLS[Phospho (STY): 95%]QPAEEDLVVGLQGLDLNPET[Phospho (STY): 5%]R_;_KLS[Phospho (STY): 98.2%]QPAEEDLVVGLQGLDLNPET[Phospho (STY): 1.8%]R_
Hdgf_S132_M1	E0CXA0;P51859	0,039064884	0,939684764		_GS[Phospho (STY): 0%]AEGS[Phospho (STY): 99.8%]S[Phospho (STY): 0.2%]DEEGK_;_GS[Phospho (STY): 0%]AEGS[Phospho (STY): 98.6%]S[Phospho (STY): 1.4%]DEEGK_;_GS[Phospho (STY): 0%]AEGS[Phospho (STY): 95.3%]S[Phospho (STY): 4.7%]DEEGK_;_GS[Phospho (STY): 0%]AEGS[Phospho (STY): 94.6%]S[Phospho (STY): 5.4%]DEEGK_;_GS[Phospho (STY): 0%]AEGS[Phospho (STY): 91.3%]S[Phospho (STY): 8.7%]DEEGK_;_GS[Phospho (STY): 0%]AEGS[Phospho (STY): 98%]S[Phospho (STY): 2%]DEEGK_;_GS[Phospho (STY): 0%]AEGS[Phospho (STY): 82.2%]S[Phospho (STY): 17.8%]DEEGK_;_GS[Phospho (STY): 0%]AEGS[Phospho (STY): 98.7%]S[Phospho (STY): 1.3%]DEEGK_;_KGS[Phospho (STY): 7.2%]AEGS[Phospho (STY): 46.4%]S[Phospho (STY): 46.4%]DEEGK_;_KGS[Phospho (STY): 0%]AEGS[Phospho (STY): 50%]S[Phospho (STY): 50%]DEEGK_
Hdgf_S132_M2	E0CXA0;P51859	-0,032257557	0,943274249		_GS[Phospho (STY): 0%]AEGS[Phospho (STY): 100%]S[Phospho (STY): 100%]DEEGK_;_KGS[Phospho (STY): 1%]AEGS[Phospho (STY): 99.6%]S[Phospho (STY): 99.4%]DEEGK_;_KGS[Phospho (STY): 45.1%]AEGS[Phospho (STY): 86.8%]S[Phospho (STY): 68.1%]DEEGK_;_KGS[Phospho (STY): 3.4%]AEGS[Phospho (STY): 98.9%]S[Phospho (STY): 97.6%]DEEGK_;_KGS[Phospho (STY): 45.6%]AEGS[Phospho (STY): 86.7%]S[Phospho (STY): 67.7%]DEEGK_;_KGS[Phospho (STY): 0%]AEGS[Phospho (STY): 100%]S[Phospho (STY): 100%]DEEGK_;_KGS[Phospho (STY): 11.3%]AEGS[Phospho (STY): 96.8%]S[Phospho (STY): 91.9%]DEEGK_;_KGS[Phospho (STY): 33%]AEGS[Phospho (STY): 75.1%]S[Phospho (STY): 91.9%]DEEGK_;_KGS[Phospho (STY): 52.6%]AEGS[Phospho (STY): 73.7%]S[Phospho (STY): 73.7%]DEEGK_;_KGS[Phospho (STY): 34.1%]AEGS[Phospho (STY): 82.9%]S[Phospho (STY): 82.9%]DEEGK_;_KGS[Phospho (STY): 51.4%]AEGS[Phospho (STY): 74.3%]S[Phospho (STY): 74.3%]DEEGK_;_KGS[Phospho (STY): 65.8%]AEGS[Phospho (STY): 67.1%]S[Phospho (STY): 67.1%]DEEGK_;_KGS[Phospho (STY): 36.3%]AEGS[Phospho (STY): 81.8%]S[Phospho (STY): 81.8%]DEEGK_;_KGS[Phospho (STY): 36.9%]AEGS[Phospho (STY): 81.5%]S[Phospho (STY): 81.5%]DEEGK_
Hdgf_S132_M3	E0CXA0;P51859	-0,32860446	0,689324156		_KGS[Phospho (STY): 100%]AEGS[Phospho (STY): 100%]S[Phospho (STY): 100%]DEEGK_
Hdgf_S133_M1	E0CXA0;P51859	0,456150532	0,313762182		_GS[Phospho (STY): 0%]AEGS[Phospho (STY): 0%]S[Phospho (STY): 100%]DEEGK_
Hdgf_S133_M2	E0CXA0;P51859	-0,032257557	0,943202495		_GS[Phospho (STY): 0%]AEGS[Phospho (STY): 100%]S[Phospho (STY): 100%]DEEGK_;_KGS[Phospho (STY): 1%]AEGS[Phospho (STY): 99.6%]S[Phospho (STY): 99.4%]DEEGK_;_KGS[Phospho (STY): 45.1%]AEGS[Phospho (STY): 86.8%]S[Phospho (STY): 68.1%]DEEGK_;_KGS[Phospho (STY): 3.4%]AEGS[Phospho (STY): 98.9%]S[Phospho (STY): 97.6%]DEEGK_;_KGS[Phospho (STY): 45.6%]AEGS[Phospho (STY): 86.7%]S[Phospho (STY): 67.7%]DEEGK_;_KGS[Phospho (STY): 0%]AEGS[Phospho (STY): 100%]S[Phospho (STY): 100%]DEEGK_;_KGS[Phospho (STY): 11.3%]AEGS[Phospho (STY): 96.8%]S[Phospho (STY): 91.9%]DEEGK_;_KGS[Phospho (STY): 33%]AEGS[Phospho (STY): 75.1%]S[Phospho (STY): 91.9%]DEEGK_;_KGS[Phospho (STY): 52.6%]AEGS[Phospho (STY): 73.7%]S[Phospho (STY): 73.7%]DEEGK_;_KGS[Phospho (STY): 34.1%]AEGS[Phospho (STY): 82.9%]S[Phospho (STY): 82.9%]DEEGK_;_KGS[Phospho (STY): 51.4%]AEGS[Phospho (STY): 74.3%]S[Phospho (STY): 74.3%]DEEGK_;_KGS[Phospho (STY): 65.8%]AEGS[Phospho (STY): 67.1%]S[Phospho (STY): 67.1%]DEEGK_;_KGS[Phospho (STY): 36.3%]AEGS[Phospho (STY): 81.8%]S[Phospho (STY): 81.8%]DEEGK_;_KGS[Phospho (STY): 36.9%]AEGS[Phospho (STY): 81.5%]S[Phospho (STY): 81.5%]DEEGK_
Hdgf_S133_M3	E0CXA0;P51859	-0,32860446	0,689267677		_KGS[Phospho (STY): 100%]AEGS[Phospho (STY): 100%]S[Phospho (STY): 100%]DEEGK_
Hdgf_S165_M1	E0CXA0;P51859	-0,233610153	0,195788068		_AGDVLEDS[Phospho (STY): 100%]PKRPK_;_AGDVLEDS[Phospho (STY): 100%]PKR_;_AGDVLEDS[Phospho (STY): 100%]PK_;_RAGDVLEDS[Phospho (STY): 100%]PK_
Hdgf_S202_M1	E0CXA0;P51859	-0,44796896	0,061519904		_NS[Phospho (STY): 0%]T[Phospho (STY): 0.1%]PS[Phospho (STY): 99.9%]EPDS[Phospho (STY): 0%]GQGPPAEEEEGEEEAAK_;_NS[Phospho (STY): 0%]T[Phospho (STY): 0%]PS[Phospho (STY): 100%]EPDS[Phospho (STY): 0%]GQGPPAEEEEGEEEAAK_;_NS[Phospho (STY): 0.1%]T[Phospho (STY): 0.1%]PS[Phospho (STY): 99.7%]EPDS[Phospho (STY): 0.1%]GQGPPAEEEEGEEEAAK_;_NS[Phospho (STY): 0.1%]T[Phospho (STY): 0.1%]PS[Phospho (STY): 99.8%]EPDS[Phospho (STY): 0.1%]GQGPPAEEEEGEEEAAK_;_NS[Phospho (STY): 0%]T[Phospho (STY): 0.3%]PS[Phospho (STY): 99.7%]EPDS[Phospho (STY): 0%]GQGPPAEEEEGEEEAAK_;_NS[Phospho (STY): 0%]T[Phospho (STY): 0%]PS[Phospho (STY): 98.8%]EPDS[Phospho (STY): 1.2%]GQGPPAEEEEGEEEAAK_;_NS[Phospho (STY): 0.1%]T[Phospho (STY): 0.1%]PS[Phospho (STY): 98.6%]EPDS[Phospho (STY): 1.2%]GQGPPAEEEEGEEEAAK_;_NS[Phospho (STY): 0.1%]T[Phospho (STY): 0.1%]PS[Phospho (STY): 98.5%]EPDS[Phospho (STY): 1.2%]GQGPPAEEEEGEEEAAK_;_NS[Phospho (STY): 0%]T[Phospho (STY): 0%]PS[Phospho (STY): 100%]EPDS[Phospho (STY): 0%]GQGPPAEEEEGEEEAAK_;_NS[Phospho (STY): 0%]T[Phospho (STY): 3.8%]PS[Phospho (STY): 96.2%]EPDS[Phospho (STY): 0%]GQGPPAEEEEGEEEAAK_;_NS[Phospho (STY): 0%]T[Phospho (STY): 4.2%]PS[Phospho (STY): 95.8%]EPDS[Phospho (STY): 0%]GQGPPAEEEEGEEEAAK_;_NS[Phospho (STY): 0%]T[Phospho (STY): 0.2%]PS[Phospho (STY): 99.8%]EPDS[Phospho (STY): 0%]GQGPPAEEEEGEEEAAK_;_NS[Phospho (STY): 0.4%]T[Phospho (STY): 26%]PS[Phospho (STY): 73.6%]EPDS[Phospho (STY): 0%]GQGPPAEEEEGEEEAAK_
Hdgf_S202_M2	E0CXA0;P51859	-0,589635372	0,135079707		_NS[Phospho (STY): 0%]T[Phospho (STY): 0%]PS[Phospho (STY): 100%]EPDS[Phospho (STY): 100%]GQGPPAEEEEGEEEAAK_;_NS[Phospho (STY): 7%]T[Phospho (STY): 7%]PS[Phospho (STY): 93%]EPDS[Phospho (STY): 93%]GQGPPAEEEEGEEEAAK_;_NS[Phospho (STY): 38.3%]T[Phospho (STY): 38.3%]PS[Phospho (STY): 61.7%]EPDS[Phospho (STY): 61.7%]GQGPPAEEEEGEEEAAK_;_NS[Phospho (STY): 9.5%]T[Phospho (STY): 9.5%]PS[Phospho (STY): 90.5%]EPDS[Phospho (STY): 90.5%]GQGPPAEEEEGEEEAAK_;_NS[Phospho (STY): 7.8%]T[Phospho (STY): 92.2%]PS[Phospho (STY): 100%]EPDS[Phospho (STY): 0%]GQGPPAEEEEGEEEAAK_;_NS[Phospho (STY): 8.1%]T[Phospho (STY): 92%]PS[Phospho (STY): 100%]EPDS[Phospho (STY): 0%]GQGPPAEEEEGEEEAAK_;_NS[Phospho (STY): 7.9%]T[Phospho (STY): 92.2%]PS[Phospho (STY): 100%]EPDS[Phospho (STY): 0%]GQGPPAEEEEGEEEAAK_;_NS[Phospho (STY): 5.3%]T[Phospho (STY): 94.7%]PS[Phospho (STY): 100%]EPDS[Phospho (STY): 0%]GQGPPAEEEEGEEEAAK_;_NS[Phospho (STY): 0.1%]T[Phospho (STY): 99.9%]PS[Phospho (STY): 100%]EPDS[Phospho (STY): 0%]GQGPPAEEEEGEEEAAK_;_NS[Phospho (STY): 39.4%]T[Phospho (STY): 57%]PS[Phospho (STY): 60.6%]EPDS[Phospho (STY): 43%]GQGPPAEEEEGEEEAAK_;_NS[Phospho (STY): 1.6%]T[Phospho (STY): 98.9%]PS[Phospho (STY): 99.5%]EPDS[Phospho (STY): 0%]GQGPPAEEEEGEEEAAK_;_NS[Phospho (STY): 1.3%]T[Phospho (STY): 98.9%]PS[Phospho (STY): 99.7%]EPDS[Phospho (STY): 0.1%]GQGPPAEEEEGEEEAAK_;_NS[Phospho (STY): 1.6%]T[Phospho (STY): 98.5%]PS[Phospho (STY): 99.9%]EPDS[Phospho (STY): 0%]GQGPPAEEEEGEEEAAK_;_NS[Phospho (STY): 3%]T[Phospho (STY): 97.7%]PS[Phospho (STY): 99.3%]EPDS[Phospho (STY): 0%]GQGPPAEEEEGEEEAAK_;_NS[Phospho (STY): 0.2%]T[Phospho (STY): 99.8%]PS[Phospho (STY): 99.9%]EPDS[Phospho (STY): 0.1%]GQGPPAEEEEGEEEAAK_;_NS[Phospho (STY): 19.3%]T[Phospho (STY): 83.4%]PS[Phospho (STY): 80.7%]EPDS[Phospho (STY): 16.6%]GQGPPAEEEEGEEEAAK_;_NS[Phospho (STY): 2.7%]T[Phospho (STY): 95%]PS[Phospho (STY): 99.8%]EPDS[Phospho (STY): 2.5%]GQGPPAEEEEGEEEAAK_;_NS[Phospho (STY): 3.5%]T[Phospho (STY): 94.6%]PS[Phospho (STY): 99.9%]EPDS[Phospho (STY): 1.9%]GQGPPAEEEEGEEEAAK_;_NS[Phospho (STY): 3%]T[Phospho (STY): 94.8%]PS[Phospho (STY): 99.9%]EPDS[Phospho (STY): 2.3%]GQGPPAEEEEGEEEAAK_;_NS[Phospho (STY): 41.3%]T[Phospho (STY): 70%]PS[Phospho (STY): 85.2%]EPDS[Phospho (STY): 3.6%]GQGPPAEEEEGEEEAAK_;_NS[Phospho (STY): 52.3%]T[Phospho (STY): 62.3%]PS[Phospho (STY): 68.5%]EPDS[Phospho (STY): 17%]GQGPPAEEEEGEEEAAK_;_NS[Phospho (STY): 41.9%]T[Phospho (STY): 69.6%]PS[Phospho (STY): 82.4%]EPDS[Phospho (STY): 6.1%]GQGPPAEEEEGEEEAAK_;_NS[Phospho (STY): 28.5%]T[Phospho (STY): 74.4%]PS[Phospho (STY): 96.9%]EPDS[Phospho (STY): 0.2%]GQGPPAEEEEGEEEAAK_;_NS[Phospho (STY): 33%]T[Phospho (STY): 70.6%]PS[Phospho (STY): 95.8%]EPDS[Phospho (STY): 0.6%]GQGPPAEEEEGEEEAAK_
Hdgf_S128_M3	E0CXA0;P51859	-0,32860446	0,689211208		_KGS[Phospho (STY): 100%]AEGS[Phospho (STY): 100%]S[Phospho (STY): 100%]DEEGK_
Hdgf_T200_M2	E0CXA0;P51859	-0,354148388	0,438792869		_NS[Phospho (STY): 7.8%]T[Phospho (STY): 92.2%]PS[Phospho (STY): 100%]EPDS[Phospho (STY): 0%]GQGPPAEEEEGEEEAAK_;_NS[Phospho (STY): 8.1%]T[Phospho (STY): 92%]PS[Phospho (STY): 100%]EPDS[Phospho (STY): 0%]GQGPPAEEEEGEEEAAK_;_NS[Phospho (STY): 7.9%]T[Phospho (STY): 92.2%]PS[Phospho (STY): 100%]EPDS[Phospho (STY): 0%]GQGPPAEEEEGEEEAAK_;_NS[Phospho (STY): 5.3%]T[Phospho (STY): 94.7%]PS[Phospho (STY): 100%]EPDS[Phospho (STY): 0%]GQGPPAEEEEGEEEAAK_;_NS[Phospho (STY): 0.1%]T[Phospho (STY): 99.9%]PS[Phospho (STY): 100%]EPDS[Phospho (STY): 0%]GQGPPAEEEEGEEEAAK_;_NS[Phospho (STY): 39.4%]T[Phospho (STY): 57%]PS[Phospho (STY): 60.6%]EPDS[Phospho (STY): 43%]GQGPPAEEEEGEEEAAK_;_NS[Phospho (STY): 1.6%]T[Phospho (STY): 98.9%]PS[Phospho (STY): 99.5%]EPDS[Phospho (STY): 0%]GQGPPAEEEEGEEEAAK_;_NS[Phospho (STY): 1.3%]T[Phospho (STY): 98.9%]PS[Phospho (STY): 99.7%]EPDS[Phospho (STY): 0.1%]GQGPPAEEEEGEEEAAK_;_NS[Phospho (STY): 1.6%]T[Phospho (STY): 98.5%]PS[Phospho (STY): 99.9%]EPDS[Phospho (STY): 0%]GQGPPAEEEEGEEEAAK_;_NS[Phospho (STY): 3%]T[Phospho (STY): 97.7%]PS[Phospho (STY): 99.3%]EPDS[Phospho (STY): 0%]GQGPPAEEEEGEEEAAK_;_NS[Phospho (STY): 0.2%]T[Phospho (STY): 99.8%]PS[Phospho (STY): 99.9%]EPDS[Phospho (STY): 0.1%]GQGPPAEEEEGEEEAAK_;_NS[Phospho (STY): 19.3%]T[Phospho (STY): 83.4%]PS[Phospho (STY): 80.7%]EPDS[Phospho (STY): 16.6%]GQGPPAEEEEGEEEAAK_;_NS[Phospho (STY): 2.7%]T[Phospho (STY): 95%]PS[Phospho (STY): 99.8%]EPDS[Phospho (STY): 2.5%]GQGPPAEEEEGEEEAAK_;_NS[Phospho (STY): 3.5%]T[Phospho (STY): 94.6%]PS[Phospho (STY): 99.9%]EPDS[Phospho (STY): 1.9%]GQGPPAEEEEGEEEAAK_;_NS[Phospho (STY): 3%]T[Phospho (STY): 94.8%]PS[Phospho (STY): 99.9%]EPDS[Phospho (STY): 2.3%]GQGPPAEEEEGEEEAAK_;_NS[Phospho (STY): 41.3%]T[Phospho (STY): 70%]PS[Phospho (STY): 85.2%]EPDS[Phospho (STY): 3.6%]GQGPPAEEEEGEEEAAK_;_NS[Phospho (STY): 52.3%]T[Phospho (STY): 62.3%]PS[Phospho (STY): 68.5%]EPDS[Phospho (STY): 17%]GQGPPAEEEEGEEEAAK_;_NS[Phospho (STY): 41.9%]T[Phospho (STY): 69.6%]PS[Phospho (STY): 82.4%]EPDS[Phospho (STY): 6.1%]GQGPPAEEEEGEEEAAK_;_NS[Phospho (STY): 28.5%]T[Phospho (STY): 74.4%]PS[Phospho (STY): 96.9%]EPDS[Phospho (STY): 0.2%]GQGPPAEEEEGEEEAAK_;_NS[Phospho (STY): 33%]T[Phospho (STY): 70.6%]PS[Phospho (STY): 95.8%]EPDS[Phospho (STY): 0.6%]GQGPPAEEEEGEEEAAK_;_NS[Phospho (STY): 50%]T[Phospho (STY): 50%]PS[Phospho (STY): 50%]EPDS[Phospho (STY): 50%]GQGPPAEEEEGEEEAAK_
Hdgfrp2_S137_M1	Q3UMU9	-0,794721603	0,014936387	+	_VM[Oxidation (M): 100%]T[Phospho (STY): 0%]VT[Phospho (STY): 0%]AVT[Phospho (STY): 0%]T[Phospho (STY): 0%]T[Phospho (STY): 0%]AT[Phospho (STY): 24.9%]S[Phospho (STY): 75.1%]DR_;_VM[Oxidation (M): 100%]T[Phospho (STY): 0%]VT[Phospho (STY): 0%]AVT[Phospho (STY): 0%]T[Phospho (STY): 0.6%]T[Phospho (STY): 4%]AT[Phospho (STY): 13.1%]S[Phospho (STY): 82.3%]DR_;_VM[Oxidation (M): 100%]T[Phospho (STY): 0%]VT[Phospho (STY): 0%]AVT[Phospho (STY): 0%]T[Phospho (STY): 0%]T[Phospho (STY): 0%]AT[Phospho (STY): 7.4%]S[Phospho (STY): 92.6%]DR_;_VM[Oxidation (M): 100%]T[Phospho (STY): 0%]VT[Phospho (STY): 0%]AVT[Phospho (STY): 0%]T[Phospho (STY): 0%]T[Phospho (STY): 0%]AT[Phospho (STY): 0.2%]S[Phospho (STY): 99.8%]DR_;_VM[Oxidation (M): 100%]T[Phospho (STY): 0%]VT[Phospho (STY): 0%]AVT[Phospho (STY): 0%]T[Phospho (STY): 0%]T[Phospho (STY): 0%]AT[Phospho (STY): 0.4%]S[Phospho (STY): 99.6%]DR_;_VM[Oxidation (M): 100%]T[Phospho (STY): 0%]VT[Phospho (STY): 0%]AVT[Phospho (STY): 0%]T[Phospho (STY): 0.8%]T[Phospho (STY): 21.9%]AT[Phospho (STY): 8.2%]S[Phospho (STY): 69.1%]DR_;_VM[Oxidation (M): 100%]T[Phospho (STY): 0%]VT[Phospho (STY): 0%]AVT[Phospho (STY): 0%]T[Phospho (STY): 0%]T[Phospho (STY): 0%]AT[Phospho (STY): 5.7%]S[Phospho (STY): 94.2%]DR_;_VM[Oxidation (M): 100%]T[Phospho (STY): 0%]VT[Phospho (STY): 0%]AVT[Phospho (STY): 0%]T[Phospho (STY): 0%]T[Phospho (STY): 0%]AT[Phospho (STY): 18%]S[Phospho (STY): 82%]DR_;_VM[Oxidation (M): 100%]T[Phospho (STY): 0%]VT[Phospho (STY): 0%]AVT[Phospho (STY): 0%]T[Phospho (STY): 0%]T[Phospho (STY): 0%]AT[Phospho (STY): 0%]S[Phospho (STY): 100%]DR_;_VM[Oxidation (M): 100%]T[Phospho (STY): 0%]VT[Phospho (STY): 0%]AVT[Phospho (STY): 0%]T[Phospho (STY): 0%]T[Phospho (STY): 0%]AT[Phospho (STY): 7.2%]S[Phospho (STY): 92.8%]DR_;_VM[Oxidation (M): 100%]T[Phospho (STY): 0%]VT[Phospho (STY): 0%]AVT[Phospho (STY): 0%]T[Phospho (STY): 0%]T[Phospho (STY): 0%]AT[Phospho (STY): 4.6%]S[Phospho (STY): 95.4%]DR_;_VM[Oxidation (M): 100%]T[Phospho (STY): 0%]VT[Phospho (STY): 0%]AVT[Phospho (STY): 0%]T[Phospho (STY): 0%]T[Phospho (STY): 0%]AT[Phospho (STY): 10.1%]S[Phospho (STY): 89.9%]DR_;_VM[Oxidation (M): 100%]T[Phospho (STY): 0%]VT[Phospho (STY): 0%]AVT[Phospho (STY): 0%]T[Phospho (STY): 0%]T[Phospho (STY): 0.2%]AT[Phospho (STY): 9.7%]S[Phospho (STY): 90.1%]DR_;_VM[Oxidation (M): 100%]T[Phospho (STY): 0%]VT[Phospho (STY): 0%]AVT[Phospho (STY): 0%]T[Phospho (STY): 0%]T[Phospho (STY): 0%]AT[Phospho (STY): 12.5%]S[Phospho (STY): 87.5%]DR_;_VM[Oxidation (M): 100%]T[Phospho (STY): 0%]VT[Phospho (STY): 0%]AVT[Phospho (STY): 0%]T[Phospho (STY): 0%]T[Phospho (STY): 0%]AT[Phospho (STY): 9.5%]S[Phospho (STY): 90.4%]DR_;_VM[Oxidation (M): 100%]T[Phospho (STY): 0%]VT[Phospho (STY): 0%]AVT[Phospho (STY): 0%]T[Phospho (STY): 0%]T[Phospho (STY): 0%]AT[Phospho (STY): 0.3%]S[Phospho (STY): 99.7%]DR_
Hdgfrp2_S229_M3	Q3UMU9	-0,419660568	0,149172111		_KVPS[Phospho (STY): 100%]AS[Phospho (STY): 100%]DS[Phospho (STY): 100%]DS[Phospho (STY): 0%]K_;_KVPS[Phospho (STY): 100%]AS[Phospho (STY): 100%]DS[Phospho (STY): 99.9%]DS[Phospho (STY): 0.1%]K_;_KVPS[Phospho (STY): 100%]AS[Phospho (STY): 100%]DS[Phospho (STY): 96.2%]DS[Phospho (STY): 3.8%]K_;_KVPS[Phospho (STY): 100%]AS[Phospho (STY): 100%]DS[Phospho (STY): 99.8%]DS[Phospho (STY): 0.2%]K_;_KVPS[Phospho (STY): 97.4%]AS[Phospho (STY): 99.3%]DS[Phospho (STY): 86%]DS[Phospho (STY): 17.3%]K_;_KVPS[Phospho (STY): 95.8%]AS[Phospho (STY): 99%]DS[Phospho (STY): 84.4%]DS[Phospho (STY): 20.8%]K_;_KVPS[Phospho (STY): 100%]AS[Phospho (STY): 99.8%]DS[Phospho (STY): 93%]DS[Phospho (STY): 7.3%]K_;_KVPS[Phospho (STY): 99.7%]AS[Phospho (STY): 99.5%]DS[Phospho (STY): 91.5%]DS[Phospho (STY): 9.2%]K_;_KVPS[Phospho (STY): 99.8%]AS[Phospho (STY): 99.4%]DS[Phospho (STY): 89.3%]DS[Phospho (STY): 11.5%]K_
Hdgfrp2_S231_M2	Q3UMU9	-0,440354824	0,074966562		_KVPS[Phospho (STY): 0%]AS[Phospho (STY): 100%]DS[Phospho (STY): 100%]DS[Phospho (STY): 0%]K_;_KVPS[Phospho (STY): 22.5%]AS[Phospho (STY): 79.5%]DS[Phospho (STY): 61.6%]DS[Phospho (STY): 36.4%]K_;_KVPS[Phospho (STY): 10.5%]AS[Phospho (STY): 82.6%]DS[Phospho (STY): 61.1%]DS[Phospho (STY): 45.8%]K_;_KVPS[Phospho (STY): 6.2%]AS[Phospho (STY): 85.8%]DS[Phospho (STY): 76.6%]DS[Phospho (STY): 31.4%]K_;_VPS[Phospho (STY): 0%]AS[Phospho (STY): 100%]DS[Phospho (STY): 99.9%]DS[Phospho (STY): 0.1%]K_;_VPS[Phospho (STY): 0%]AS[Phospho (STY): 99.9%]DS[Phospho (STY): 99.9%]DS[Phospho (STY): 0.2%]K_;_VPS[Phospho (STY): 0%]AS[Phospho (STY): 58.4%]DS[Phospho (STY): 99.9%]DS[Phospho (STY): 41.7%]K_;_VPS[Phospho (STY): 0%]AS[Phospho (STY): 56.2%]DS[Phospho (STY): 99.9%]DS[Phospho (STY): 43.8%]K_;_VPS[Phospho (STY): 0%]AS[Phospho (STY): 99.6%]DS[Phospho (STY): 100%]DS[Phospho (STY): 0.4%]K_;_VPS[Phospho (STY): 0%]AS[Phospho (STY): 99.7%]DS[Phospho (STY): 100%]DS[Phospho (STY): 0.3%]K_;_VPS[Phospho (STY): 1.6%]AS[Phospho (STY): 98.7%]DS[Phospho (STY): 98.4%]DS[Phospho (STY): 1.3%]K_;_VPS[Phospho (STY): 0%]AS[Phospho (STY): 100%]DS[Phospho (STY): 100%]DS[Phospho (STY): 0%]K_;_VPS[Phospho (STY): 0%]AS[Phospho (STY): 73.6%]DS[Phospho (STY): 100%]DS[Phospho (STY): 26.4%]K_;_VPS[Phospho (STY): 1.2%]AS[Phospho (STY): 99.4%]DS[Phospho (STY): 98.4%]DS[Phospho (STY): 1%]K_;_VPS[Phospho (STY): 0.1%]AS[Phospho (STY): 99.5%]DS[Phospho (STY): 99.8%]DS[Phospho (STY): 0.6%]K_;_VPS[Phospho (STY): 0.1%]AS[Phospho (STY): 99.4%]DS[Phospho (STY): 99.8%]DS[Phospho (STY): 0.7%]K_;_VPS[Phospho (STY): 1%]AS[Phospho (STY): 100%]DS[Phospho (STY): 99%]DS[Phospho (STY): 0%]K_;_VPS[Phospho (STY): 0.5%]AS[Phospho (STY): 89.1%]DS[Phospho (STY): 99.3%]DS[Phospho (STY): 11%]K_;_VPS[Phospho (STY): 0.4%]AS[Phospho (STY): 88.9%]DS[Phospho (STY): 99.4%]DS[Phospho (STY): 11.2%]K_
Hdgfrp2_S231_M3	Q3UMU9	-0,29613924	0,1905468		_KVPS[Phospho (STY): 1.7%]AS[Phospho (STY): 98.3%]DS[Phospho (STY): 100%]DS[Phospho (STY): 100%]K_;_KVPS[Phospho (STY): 0%]AS[Phospho (STY): 100%]DS[Phospho (STY): 100%]DS[Phospho (STY): 100%]K_;_KVPS[Phospho (STY): 1.3%]AS[Phospho (STY): 99.2%]DS[Phospho (STY): 99.4%]DS[Phospho (STY): 100%]K_;_KVPS[Phospho (STY): 46.3%]AS[Phospho (STY): 78.9%]DS[Phospho (STY): 78.9%]DS[Phospho (STY): 96%]K_;_KVPS[Phospho (STY): 100%]AS[Phospho (STY): 100%]DS[Phospho (STY): 100%]DS[Phospho (STY): 0%]K_;_KVPS[Phospho (STY): 100%]AS[Phospho (STY): 100%]DS[Phospho (STY): 99.9%]DS[Phospho (STY): 0.1%]K_;_KVPS[Phospho (STY): 100%]AS[Phospho (STY): 100%]DS[Phospho (STY): 96.2%]DS[Phospho (STY): 3.8%]K_;_KVPS[Phospho (STY): 100%]AS[Phospho (STY): 100%]DS[Phospho (STY): 99.8%]DS[Phospho (STY): 0.2%]K_;_KVPS[Phospho (STY): 97.4%]AS[Phospho (STY): 99.3%]DS[Phospho (STY): 86%]DS[Phospho (STY): 17.3%]K_;_KVPS[Phospho (STY): 95.8%]AS[Phospho (STY): 99%]DS[Phospho (STY): 84.4%]DS[Phospho (STY): 20.8%]K_;_KVPS[Phospho (STY): 100%]AS[Phospho (STY): 99.8%]DS[Phospho (STY): 93%]DS[Phospho (STY): 7.3%]K_;_KVPS[Phospho (STY): 99.7%]AS[Phospho (STY): 99.5%]DS[Phospho (STY): 91.5%]DS[Phospho (STY): 9.2%]K_;_KVPS[Phospho (STY): 99.8%]AS[Phospho (STY): 99.4%]DS[Phospho (STY): 89.3%]DS[Phospho (STY): 11.5%]K_
Hdgfrp2_S233_M1	Q3UMU9	-0,024472952	0,973032122		_KVPS[Phospho (STY): 0%]AS[Phospho (STY): 0.1%]DS[Phospho (STY): 90.7%]DS[Phospho (STY): 9.2%]K_;_KVPS[Phospho (STY): 0%]AS[Phospho (STY): 0.1%]DS[Phospho (STY): 87.4%]DS[Phospho (STY): 12.5%]K_;_KVPS[Phospho (STY): 0.1%]AS[Phospho (STY): 0.7%]DS[Phospho (STY): 72.8%]DS[Phospho (STY): 26.5%]K_;_KVPS[Phospho (STY): 0.1%]AS[Phospho (STY): 0.6%]DS[Phospho (STY): 75.7%]DS[Phospho (STY): 23.6%]K_;_KVPS[Phospho (STY): 0%]AS[Phospho (STY): 0.2%]DS[Phospho (STY): 62.8%]DS[Phospho (STY): 37%]K_;_KVPS[Phospho (STY): 0%]AS[Phospho (STY): 0.2%]DS[Phospho (STY): 58.3%]DS[Phospho (STY): 41.5%]K_;_KVPS[Phospho (STY): 0.2%]AS[Phospho (STY): 7.2%]DS[Phospho (STY): 77.8%]DS[Phospho (STY): 14.8%]K_;_KVPS[Phospho (STY): 0.2%]AS[Phospho (STY): 6.7%]DS[Phospho (STY): 77.8%]DS[Phospho (STY): 15.4%]K_;_KVPS[Phospho (STY): 0.1%]AS[Phospho (STY): 1%]DS[Phospho (STY): 88.7%]DS[Phospho (STY): 10.2%]K_;_KVPS[Phospho (STY): 0.1%]AS[Phospho (STY): 0.9%]DS[Phospho (STY): 90.5%]DS[Phospho (STY): 8.5%]K_;_KVPS[Phospho (STY): 0%]AS[Phospho (STY): 0.4%]DS[Phospho (STY): 51.6%]DS[Phospho (STY): 48.1%]K_;_KVPS[Phospho (STY): 0%]AS[Phospho (STY): 0.4%]DS[Phospho (STY): 52.7%]DS[Phospho (STY): 46.9%]K_;_VPS[Phospho (STY): 0%]AS[Phospho (STY): 8.2%]DS[Phospho (STY): 87.9%]DS[Phospho (STY): 3.9%]K_;_VPS[Phospho (STY): 0%]AS[Phospho (STY): 26.6%]DS[Phospho (STY): 50.1%]DS[Phospho (STY): 23.3%]K_;_VPS[Phospho (STY): 0.3%]AS[Phospho (STY): 3.9%]DS[Phospho (STY): 80.8%]DS[Phospho (STY): 15%]K_
Hdgfrp2_S233_M2	Q3UMU9	-0,440354824	0,074955851		_KVPS[Phospho (STY): 0%]AS[Phospho (STY): 100%]DS[Phospho (STY): 100%]DS[Phospho (STY): 0%]K_;_KVPS[Phospho (STY): 22.5%]AS[Phospho (STY): 79.5%]DS[Phospho (STY): 61.6%]DS[Phospho (STY): 36.4%]K_;_KVPS[Phospho (STY): 10.5%]AS[Phospho (STY): 82.6%]DS[Phospho (STY): 61.1%]DS[Phospho (STY): 45.8%]K_;_KVPS[Phospho (STY): 6.2%]AS[Phospho (STY): 85.8%]DS[Phospho (STY): 76.6%]DS[Phospho (STY): 31.4%]K_;_VPS[Phospho (STY): 0%]AS[Phospho (STY): 100%]DS[Phospho (STY): 99.9%]DS[Phospho (STY): 0.1%]K_;_VPS[Phospho (STY): 0%]AS[Phospho (STY): 99.9%]DS[Phospho (STY): 99.9%]DS[Phospho (STY): 0.2%]K_;_VPS[Phospho (STY): 0%]AS[Phospho (STY): 58.4%]DS[Phospho (STY): 99.9%]DS[Phospho (STY): 41.7%]K_;_VPS[Phospho (STY): 0%]AS[Phospho (STY): 56.2%]DS[Phospho (STY): 99.9%]DS[Phospho (STY): 43.8%]K_;_VPS[Phospho (STY): 0%]AS[Phospho (STY): 99.6%]DS[Phospho (STY): 100%]DS[Phospho (STY): 0.4%]K_;_VPS[Phospho (STY): 0%]AS[Phospho (STY): 99.7%]DS[Phospho (STY): 100%]DS[Phospho (STY): 0.3%]K_;_VPS[Phospho (STY): 1.6%]AS[Phospho (STY): 98.7%]DS[Phospho (STY): 98.4%]DS[Phospho (STY): 1.3%]K_;_VPS[Phospho (STY): 0%]AS[Phospho (STY): 100%]DS[Phospho (STY): 100%]DS[Phospho (STY): 0%]K_;_VPS[Phospho (STY): 0%]AS[Phospho (STY): 73.6%]DS[Phospho (STY): 100%]DS[Phospho (STY): 26.4%]K_;_VPS[Phospho (STY): 1.2%]AS[Phospho (STY): 99.4%]DS[Phospho (STY): 98.4%]DS[Phospho (STY): 1%]K_;_VPS[Phospho (STY): 0.1%]AS[Phospho (STY): 99.5%]DS[Phospho (STY): 99.8%]DS[Phospho (STY): 0.6%]K_;_VPS[Phospho (STY): 0.1%]AS[Phospho (STY): 99.4%]DS[Phospho (STY): 99.8%]DS[Phospho (STY): 0.7%]K_;_VPS[Phospho (STY): 1%]AS[Phospho (STY): 100%]DS[Phospho (STY): 99%]DS[Phospho (STY): 0%]K_;_VPS[Phospho (STY): 0.5%]AS[Phospho (STY): 89.1%]DS[Phospho (STY): 99.3%]DS[Phospho (STY): 11%]K_;_VPS[Phospho (STY): 0.4%]AS[Phospho (STY): 88.9%]DS[Phospho (STY): 99.4%]DS[Phospho (STY): 11.2%]K_
Hdgfrp2_S233_M3	Q3UMU9	-0,29613924	0,190525443		_KVPS[Phospho (STY): 1.7%]AS[Phospho (STY): 98.3%]DS[Phospho (STY): 100%]DS[Phospho (STY): 100%]K_;_KVPS[Phospho (STY): 0%]AS[Phospho (STY): 100%]DS[Phospho (STY): 100%]DS[Phospho (STY): 100%]K_;_KVPS[Phospho (STY): 1.3%]AS[Phospho (STY): 99.2%]DS[Phospho (STY): 99.4%]DS[Phospho (STY): 100%]K_;_KVPS[Phospho (STY): 46.3%]AS[Phospho (STY): 78.9%]DS[Phospho (STY): 78.9%]DS[Phospho (STY): 96%]K_;_KVPS[Phospho (STY): 100%]AS[Phospho (STY): 100%]DS[Phospho (STY): 100%]DS[Phospho (STY): 0%]K_;_KVPS[Phospho (STY): 100%]AS[Phospho (STY): 100%]DS[Phospho (STY): 99.9%]DS[Phospho (STY): 0.1%]K_;_KVPS[Phospho (STY): 100%]AS[Phospho (STY): 100%]DS[Phospho (STY): 96.2%]DS[Phospho (STY): 3.8%]K_;_KVPS[Phospho (STY): 100%]AS[Phospho (STY): 100%]DS[Phospho (STY): 99.8%]DS[Phospho (STY): 0.2%]K_;_KVPS[Phospho (STY): 97.4%]AS[Phospho (STY): 99.3%]DS[Phospho (STY): 86%]DS[Phospho (STY): 17.3%]K_;_KVPS[Phospho (STY): 95.8%]AS[Phospho (STY): 99%]DS[Phospho (STY): 84.4%]DS[Phospho (STY): 20.8%]K_;_KVPS[Phospho (STY): 100%]AS[Phospho (STY): 99.8%]DS[Phospho (STY): 93%]DS[Phospho (STY): 7.3%]K_;_KVPS[Phospho (STY): 99.7%]AS[Phospho (STY): 99.5%]DS[Phospho (STY): 91.5%]DS[Phospho (STY): 9.2%]K_;_KVPS[Phospho (STY): 99.8%]AS[Phospho (STY): 99.4%]DS[Phospho (STY): 89.3%]DS[Phospho (STY): 11.5%]K_
Hdgfrp2_S235_M3	Q3UMU9	-0,25753355	0,475014117		_KVPS[Phospho (STY): 1.7%]AS[Phospho (STY): 98.3%]DS[Phospho (STY): 100%]DS[Phospho (STY): 100%]K_;_KVPS[Phospho (STY): 0%]AS[Phospho (STY): 100%]DS[Phospho (STY): 100%]DS[Phospho (STY): 100%]K_;_KVPS[Phospho (STY): 1.3%]AS[Phospho (STY): 99.2%]DS[Phospho (STY): 99.4%]DS[Phospho (STY): 100%]K_;_KVPS[Phospho (STY): 46.3%]AS[Phospho (STY): 78.9%]DS[Phospho (STY): 78.9%]DS[Phospho (STY): 96%]K_
Hdgfrp2_S366_M2	Q3UMU9	-0,827671528	0,004966391	+	_GGS[Phospho (STY): 100%]S[Phospho (STY): 100%]GEELEDEEPVKK_;_GGS[Phospho (STY): 100%]S[Phospho (STY): 100%]GEELEDEEPVK_
Hdgfrp2_S367_M2	Q3UMU9	-0,827671528	0,004965023	+	_GGS[Phospho (STY): 100%]S[Phospho (STY): 100%]GEELEDEEPVKK_;_GGS[Phospho (STY): 100%]S[Phospho (STY): 100%]GEELEDEEPVK_
Hdgfrp2_S450_M1	Q3UMU9	3,398276806	0,000631579	+	_KRS[Phospho (STY): 50%]EGLS[Phospho (STY): 50%]LER_;_KRS[Phospho (STY): 95.3%]EGLS[Phospho (STY): 4.7%]LER_;_KRS[Phospho (STY): 97.2%]EGLS[Phospho (STY): 2.8%]LER_;_KRS[Phospho (STY): 99.9%]EGLS[Phospho (STY): 0.1%]LER_;_KRS[Phospho (STY): 99.5%]EGLS[Phospho (STY): 0.5%]LER_;_KRS[Phospho (STY): 100%]EGLS[Phospho (STY): 0%]LER_;_KRS[Phospho (STY): 99.3%]EGLS[Phospho (STY): 0.7%]LER_;_KRS[Phospho (STY): 71.9%]EGLS[Phospho (STY): 28.1%]LER_;_S[Phospho (STY): 99.7%]EGLS[Phospho (STY): 0.3%]LER_;_S[Phospho (STY): 98.6%]EGLS[Phospho (STY): 1.4%]LER_;_S[Phospho (STY): 50%]EGLS[Phospho (STY): 50%]LER_;_S[Phospho (STY): 100%]EGLS[Phospho (STY): 0%]LER_
Hdgfrp2_S450_M2	Q3UMU9	3,130681276	0,004105876	+	_KRS[Phospho (STY): 100%]EGLS[Phospho (STY): 100%]LER_
Hdgfrp2_S454_M2	Q3UMU9	3,127375603	0,004111498	+	_KRS[Phospho (STY): 100%]EGLS[Phospho (STY): 100%]LER_
Hdgfrp2_S620_M1	Q3UMU9	-0,601574421	0,030012784	+	_AQEDGQDS[Phospho (STY): 100%]EDGPR_
Hdgfrp2_S628_M1	Q3UMU9	-0,460600376	0,010166979	+	_GGS[Phospho (STY): 100%]S[Phospho (STY): 0%]EELHDS[Phospho (STY): 0%]PR_
Hdgfrp2_S628_M2	Q3UMU9	-0,557188988	0,010412313	+	_AQEDGQDS[Phospho (STY): 48.9%]EDGPRGGS[Phospho (STY): 97.1%]S[Phospho (STY): 54.1%]EELHDS[Phospho (STY): 0%]PR_;_AQEDGQDS[Phospho (STY): 0.5%]EDGPRGGS[Phospho (STY): 99.9%]S[Phospho (STY): 99.5%]EELHDS[Phospho (STY): 0.1%]PR_;_AQEDGQDS[Phospho (STY): 1.4%]EDGPRGGS[Phospho (STY): 98.3%]S[Phospho (STY): 98.5%]EELHDS[Phospho (STY): 1.8%]PR_;_AQEDGQDS[Phospho (STY): 100%]EDGPRGGS[Phospho (STY): 80.1%]S[Phospho (STY): 19.9%]EELHDS[Phospho (STY): 0%]PR_;_AQEDGQDS[Phospho (STY): 99.5%]EDGPRGGS[Phospho (STY): 89.7%]S[Phospho (STY): 10.8%]EELHDS[Phospho (STY): 0%]PR_;_AQEDGQDS[Phospho (STY): 73.7%]EDGPRGGS[Phospho (STY): 98.6%]S[Phospho (STY): 27.7%]EELHDS[Phospho (STY): 0%]PR_;_GGS[Phospho (STY): 83.7%]S[Phospho (STY): 16.3%]EELHDS[Phospho (STY): 95.7%]PRDNS[Phospho (STY): 4.2%]DPAK_;_GGS[Phospho (STY): 97.3%]S[Phospho (STY): 6.8%]EELHDS[Phospho (STY): 95.7%]PRDNS[Phospho (STY): 0.2%]DPAK_;_GGS[Phospho (STY): 96.9%]S[Phospho (STY): 7%]EELHDS[Phospho (STY): 95.9%]PRDNS[Phospho (STY): 0.2%]DPAK_;_GGS[Phospho (STY): 99.2%]S[Phospho (STY): 0.8%]EELHDS[Phospho (STY): 99.9%]PRDNS[Phospho (STY): 0%]DPAK_;_GGS[Phospho (STY): 99%]S[Phospho (STY): 1%]EELHDS[Phospho (STY): 99.9%]PRDNS[Phospho (STY): 0%]DPAK_;_GGS[Phospho (STY): 99.2%]S[Phospho (STY): 0.9%]EELHDS[Phospho (STY): 99.9%]PRDNS[Phospho (STY): 0%]DPAK_;_GGS[Phospho (STY): 99.1%]S[Phospho (STY): 0.9%]EELHDS[Phospho (STY): 99.9%]PRDNS[Phospho (STY): 0%]DPAK_;_GGS[Phospho (STY): 100%]S[Phospho (STY): 0%]EELHDS[Phospho (STY): 100%]PR_;_GGS[Phospho (STY): 98.5%]S[Phospho (STY): 88.9%]EELHDS[Phospho (STY): 12.6%]PRDNS[Phospho (STY): 0%]DPAK_;_GGS[Phospho (STY): 98.3%]S[Phospho (STY): 85.3%]EELHDS[Phospho (STY): 16.4%]PRDNS[Phospho (STY): 0%]DPAK_;_GGS[Phospho (STY): 98%]S[Phospho (STY): 84.2%]EELHDS[Phospho (STY): 17.8%]PRDNS[Phospho (STY): 0%]DPAK_;_GGS[Phospho (STY): 100%]S[Phospho (STY): 100%]EELHDS[Phospho (STY): 0.1%]PRDNS[Phospho (STY): 0%]DPAK_;_GGS[Phospho (STY): 99.9%]S[Phospho (STY): 99.9%]EELHDS[Phospho (STY): 0.1%]PRDNS[Phospho (STY): 0%]DPAK_;_GGS[Phospho (STY): 71.6%]S[Phospho (STY): 96.6%]EELHDS[Phospho (STY): 31.7%]PRDNS[Phospho (STY): 0%]DPAK_;_GGS[Phospho (STY): 73.7%]S[Phospho (STY): 96.4%]EELHDS[Phospho (STY): 28.8%]PRDNS[Phospho (STY): 1.1%]DPAK_;_GGS[Phospho (STY): 67.9%]S[Phospho (STY): 97.2%]EELHDS[Phospho (STY): 34.8%]PRDNS[Phospho (STY): 0%]DPAK_;_GGS[Phospho (STY): 100%]S[Phospho (STY): 100%]EELHDS[Phospho (STY): 0%]PRDNS[Phospho (STY): 0%]DPAK_;_GGS[Phospho (STY): 88.2%]S[Phospho (STY): 68.7%]EELHDS[Phospho (STY): 43.1%]PRDNS[Phospho (STY): 0%]DPAK_;_GGS[Phospho (STY): 85.7%]S[Phospho (STY): 61.6%]EELHDS[Phospho (STY): 52.6%]PRDNS[Phospho (STY): 0%]DPAK_;_GGS[Phospho (STY): 100%]S[Phospho (STY): 100%]EELHDS[Phospho (STY): 0%]PR_
Hdgfrp2_S628_M3	Q3UMU9	-0,726013899	0,010069746	+	_GGS[Phospho (STY): 100%]S[Phospho (STY): 100%]EELHDS[Phospho (STY): 100%]PR_
Hdgfrp2_S629_M2	Q3UMU9	-0,489944935	0,032159473	+	_AQEDGQDS[Phospho (STY): 48.9%]EDGPRGGS[Phospho (STY): 97.1%]S[Phospho (STY): 54.1%]EELHDS[Phospho (STY): 0%]PR_;_AQEDGQDS[Phospho (STY): 0.5%]EDGPRGGS[Phospho (STY): 99.9%]S[Phospho (STY): 99.5%]EELHDS[Phospho (STY): 0.1%]PR_;_AQEDGQDS[Phospho (STY): 1.4%]EDGPRGGS[Phospho (STY): 98.3%]S[Phospho (STY): 98.5%]EELHDS[Phospho (STY): 1.8%]PR_;_AQEDGQDS[Phospho (STY): 100%]EDGPRGGS[Phospho (STY): 23.4%]S[Phospho (STY): 76.6%]EELHDS[Phospho (STY): 0%]PR_;_AQEDGQDS[Phospho (STY): 100%]EDGPRGGS[Phospho (STY): 27.9%]S[Phospho (STY): 72.2%]EELHDS[Phospho (STY): 0%]PR_;_GGS[Phospho (STY): 98.5%]S[Phospho (STY): 88.9%]EELHDS[Phospho (STY): 12.6%]PRDNS[Phospho (STY): 0%]DPAK_;_GGS[Phospho (STY): 98.3%]S[Phospho (STY): 85.3%]EELHDS[Phospho (STY): 16.4%]PRDNS[Phospho (STY): 0%]DPAK_;_GGS[Phospho (STY): 98%]S[Phospho (STY): 84.2%]EELHDS[Phospho (STY): 17.8%]PRDNS[Phospho (STY): 0%]DPAK_;_GGS[Phospho (STY): 100%]S[Phospho (STY): 100%]EELHDS[Phospho (STY): 0.1%]PRDNS[Phospho (STY): 0%]DPAK_;_GGS[Phospho (STY): 99.9%]S[Phospho (STY): 99.9%]EELHDS[Phospho (STY): 0.1%]PRDNS[Phospho (STY): 0%]DPAK_;_GGS[Phospho (STY): 71.6%]S[Phospho (STY): 96.6%]EELHDS[Phospho (STY): 31.7%]PRDNS[Phospho (STY): 0%]DPAK_;_GGS[Phospho (STY): 73.7%]S[Phospho (STY): 96.4%]EELHDS[Phospho (STY): 28.8%]PRDNS[Phospho (STY): 1.1%]DPAK_;_GGS[Phospho (STY): 67.9%]S[Phospho (STY): 97.2%]EELHDS[Phospho (STY): 34.8%]PRDNS[Phospho (STY): 0%]DPAK_;_GGS[Phospho (STY): 100%]S[Phospho (STY): 100%]EELHDS[Phospho (STY): 0%]PRDNS[Phospho (STY): 0%]DPAK_;_GGS[Phospho (STY): 88.2%]S[Phospho (STY): 68.7%]EELHDS[Phospho (STY): 43.1%]PRDNS[Phospho (STY): 0%]DPAK_;_GGS[Phospho (STY): 85.7%]S[Phospho (STY): 61.6%]EELHDS[Phospho (STY): 52.6%]PRDNS[Phospho (STY): 0%]DPAK_;_GGS[Phospho (STY): 100%]S[Phospho (STY): 100%]EELHDS[Phospho (STY): 0%]PR_
Hdgfrp2_S629_M3	Q3UMU9	-0,726013899	0,010067373	+	_GGS[Phospho (STY): 100%]S[Phospho (STY): 100%]EELHDS[Phospho (STY): 100%]PR_
Hdgfrp2_S635_M1	Q3UMU9	0,009652138	0,936187733		_GGS[Phospho (STY): 0.9%]S[Phospho (STY): 2.8%]EELHDS[Phospho (STY): 95.8%]PRDNS[Phospho (STY): 0.5%]DPAK_;_GGS[Phospho (STY): 1.6%]S[Phospho (STY): 6.7%]EELHDS[Phospho (STY): 91.5%]PRDNS[Phospho (STY): 0.1%]DPAK_;_GGS[Phospho (STY): 0.1%]S[Phospho (STY): 0%]EELHDS[Phospho (STY): 99.9%]PRDNS[Phospho (STY): 0%]DPAK_;_GGS[Phospho (STY): 0%]S[Phospho (STY): 0%]EELHDS[Phospho (STY): 98.6%]PRDNS[Phospho (STY): 1.4%]DPAK_;_GGS[Phospho (STY): 0%]S[Phospho (STY): 0%]EELHDS[Phospho (STY): 99.9%]PRDNS[Phospho (STY): 0.1%]DPAK_;_GGS[Phospho (STY): 3.5%]S[Phospho (STY): 1.5%]EELHDS[Phospho (STY): 95%]PRDNS[Phospho (STY): 0%]DPAK_;_GGS[Phospho (STY): 0%]S[Phospho (STY): 0%]EELHDS[Phospho (STY): 100%]PRDNS[Phospho (STY): 0%]DPAK_;_GGS[Phospho (STY): 0%]S[Phospho (STY): 0%]EELHDS[Phospho (STY): 100%]PR_;_GGS[Phospho (STY): 0%]S[Phospho (STY): 0%]EELHDS[Phospho (STY): 100%]PR_;_GGS[Phospho (STY): 1.4%]S[Phospho (STY): 11.8%]EELHDS[Phospho (STY): 86.8%]PR_;_GGS[Phospho (STY): 0.4%]S[Phospho (STY): 2.4%]EELHDS[Phospho (STY): 97.2%]PR_;_GGS[Phospho (STY): 0.1%]S[Phospho (STY): 0.1%]EELHDS[Phospho (STY): 99.7%]PR_;_GGS[Phospho (STY): 0.2%]S[Phospho (STY): 0.5%]EELHDS[Phospho (STY): 99.3%]PR_
Hdgfrp2_S635_M2	Q3UMU9	-0,782344341	0,00516886	+	_GGS[Phospho (STY): 2.9%]S[Phospho (STY): 0.7%]EELHDS[Phospho (STY): 96.4%]PRDNS[Phospho (STY): 100%]DPAK_;_GGS[Phospho (STY): 2%]S[Phospho (STY): 0.7%]EELHDS[Phospho (STY): 97.3%]PRDNS[Phospho (STY): 99.9%]DPAK_;_GGS[Phospho (STY): 83.7%]S[Phospho (STY): 16.3%]EELHDS[Phospho (STY): 95.7%]PRDNS[Phospho (STY): 4.2%]DPAK_;_GGS[Phospho (STY): 97.3%]S[Phospho (STY): 6.8%]EELHDS[Phospho (STY): 95.7%]PRDNS[Phospho (STY): 0.2%]DPAK_;_GGS[Phospho (STY): 96.9%]S[Phospho (STY): 7%]EELHDS[Phospho (STY): 95.9%]PRDNS[Phospho (STY): 0.2%]DPAK_;_GGS[Phospho (STY): 99.2%]S[Phospho (STY): 0.8%]EELHDS[Phospho (STY): 99.9%]PRDNS[Phospho (STY): 0%]DPAK_;_GGS[Phospho (STY): 99%]S[Phospho (STY): 1%]EELHDS[Phospho (STY): 99.9%]PRDNS[Phospho (STY): 0%]DPAK_;_GGS[Phospho (STY): 99.2%]S[Phospho (STY): 0.9%]EELHDS[Phospho (STY): 99.9%]PRDNS[Phospho (STY): 0%]DPAK_;_GGS[Phospho (STY): 99.1%]S[Phospho (STY): 0.9%]EELHDS[Phospho (STY): 99.9%]PRDNS[Phospho (STY): 0%]DPAK_;_GGS[Phospho (STY): 100%]S[Phospho (STY): 0%]EELHDS[Phospho (STY): 100%]PR_
Hdgfrp2_S635_M3	Q3UMU9	-0,726013899	0,010065002	+	_GGS[Phospho (STY): 100%]S[Phospho (STY): 100%]EELHDS[Phospho (STY): 100%]PR_
Hdgfrp2_S640_M1	Q3UMU9	-0,465534687	0,366602005		_DNS[Phospho (STY): 100%]DPAKPGNER_
Hdlbp_S31_M1	A0A087WP83;Q8VDJ3	0,231966496	0,313564938		_VAT[Phospho (STY): 0%]LNS[Phospho (STY): 100%]EEENDPPT[Phospho (STY): 0%]Y[Phospho (STY): 0%]K_;_VAT[Phospho (STY): 23.2%]LNS[Phospho (STY): 76.8%]EEENDPPT[Phospho (STY): 0%]Y[Phospho (STY): 0%]K_;_VAT[Phospho (STY): 23.1%]LNS[Phospho (STY): 76.9%]EEENDPPT[Phospho (STY): 0%]Y[Phospho (STY): 0%]K_;_VAT[Phospho (STY): 41.2%]LNS[Phospho (STY): 58.8%]EEENDPPT[Phospho (STY): 0%]Y[Phospho (STY): 0%]K_;_VAT[Phospho (STY): 35.7%]LNS[Phospho (STY): 64.3%]EEENDPPT[Phospho (STY): 0%]Y[Phospho (STY): 0%]K_;_VAT[Phospho (STY): 36.4%]LNS[Phospho (STY): 63.6%]EEENDPPT[Phospho (STY): 0%]Y[Phospho (STY): 0%]K_;_VAT[Phospho (STY): 3.1%]LNS[Phospho (STY): 96.9%]EEENDPPT[Phospho (STY): 0%]Y[Phospho (STY): 0%]K_;_VAT[Phospho (STY): 16.6%]LNS[Phospho (STY): 83.4%]EEENDPPT[Phospho (STY): 0%]Y[Phospho (STY): 0%]K_;_VAT[Phospho (STY): 16.8%]LNS[Phospho (STY): 83.2%]EEENDPPT[Phospho (STY): 0%]Y[Phospho (STY): 0%]K_
Hdlbp_S944_M1	A0A087WP83;Q8VDJ3	-0,15433073	0,524351117		_ET[Phospho (STY): 0%]DPGS[Phospho (STY): 100%]PR_;_ET[Phospho (STY): 0.1%]DPGS[Phospho (STY): 99.9%]PR_;_ET[Phospho (STY): 0.7%]DPGS[Phospho (STY): 99.3%]PR_;_ET[Phospho (STY): 0%]DPGS[Phospho (STY): 100%]PR_
Heatr5a_S1647_M1	Q5PRF0	-0,760087729	0,046750879	+	_S[Phospho (STY): 100%]AEVDDGAS[Phospho (STY): 0%]EK_
Heatr5a_S2030_M1	Q5PRF0	1,013830185	0,001250704	+	_NS[Phospho (STY): 0%]S[Phospho (STY): 100%]IQLK_;_NS[Phospho (STY): 0.1%]S[Phospho (STY): 99.9%]IQLK_;_NS[Phospho (STY): 0%]S[Phospho (STY): 100%]IQLK_
Heatr6_S23_M1	Q6P1G0	-0,503097534	0,009534639	+	_ELS[Phospho (STY): 100%]PEQDDGFRR_;_ELS[Phospho (STY): 100%]PEQDDGFR_
Hectd1_S1576_M1	F8WIE5;Q69ZR2	0,148003101	0,346444662		_S[Phospho (STY): 0%]S[Phospho (STY): 0%]S[Phospho (STY): 100%]DNNT[Phospho (STY): 0%]NT[Phospho (STY): 0%]LGR_
Hectd1_S357_M1	F8WIE5;Q69ZR2	0,704388618	0,007416792	+	_RLDS[Phospho (STY): 100%]S[Phospho (STY): 0%]GER_
Hectd1_S632_M1	F8WIE5;Q69ZR2	0,378303766	0,801557491		_VS[Phospho (STY): 0%]ALAGPS[Phospho (STY): 56%]S[Phospho (STY): 44%]DDENEEES[Phospho (STY): 0%]KPEK_;_VS[Phospho (STY): 0%]ALAGPS[Phospho (STY): 61%]S[Phospho (STY): 39%]DDENEEES[Phospho (STY): 0%]KPEK_;_VS[Phospho (STY): 0%]ALAGPS[Phospho (STY): 92.9%]S[Phospho (STY): 7.1%]DDENEEES[Phospho (STY): 0%]KPEK_;_VS[Phospho (STY): 1.6%]ALAGPS[Phospho (STY): 58.1%]S[Phospho (STY): 40.3%]DDENEEES[Phospho (STY): 0%]KPEK_;_VS[Phospho (STY): 0%]ALAGPS[Phospho (STY): 68.9%]S[Phospho (STY): 31.1%]DDENEEES[Phospho (STY): 0.1%]KPEK_;_VS[Phospho (STY): 3.3%]ALAGPS[Phospho (STY): 95.5%]S[Phospho (STY): 1.2%]DDENEEES[Phospho (STY): 0%]KPEK_;_VS[Phospho (STY): 0%]ALAGPS[Phospho (STY): 92%]S[Phospho (STY): 7.8%]DDENEEES[Phospho (STY): 0.1%]KPEK_;_VS[Phospho (STY): 0%]ALAGPS[Phospho (STY): 97.7%]S[Phospho (STY): 2.3%]DDENEEES[Phospho (STY): 0%]KPEK_;_VS[Phospho (STY): 0%]ALAGPS[Phospho (STY): 93.4%]S[Phospho (STY): 6.6%]DDENEEES[Phospho (STY): 0%]KPEK_;_VS[Phospho (STY): 0%]ALAGPS[Phospho (STY): 81.5%]S[Phospho (STY): 18.5%]DDENEEES[Phospho (STY): 0%]KPEK_
Hectd1_S633_M1	F8WIE5;Q69ZR2	-1,60559392	0,249370874		_VS[Phospho (STY): 0%]ALAGPS[Phospho (STY): 28.7%]S[Phospho (STY): 71.3%]DDENEEES[Phospho (STY): 0%]KPEK_;_VS[Phospho (STY): 0.9%]ALAGPS[Phospho (STY): 25.9%]S[Phospho (STY): 73.2%]DDENEEES[Phospho (STY): 0%]KPEK_;_VS[Phospho (STY): 1.2%]ALAGPS[Phospho (STY): 29.5%]S[Phospho (STY): 69.3%]DDENEEES[Phospho (STY): 0%]KPEK_;_VS[Phospho (STY): 0%]ALAGPS[Phospho (STY): 33.4%]S[Phospho (STY): 66.6%]DDENEEES[Phospho (STY): 0%]KPEK_;_VS[Phospho (STY): 0%]ALAGPS[Phospho (STY): 35.8%]S[Phospho (STY): 64.2%]DDENEEES[Phospho (STY): 0%]KPEK_;_VS[Phospho (STY): 0.5%]ALAGPS[Phospho (STY): 8.6%]S[Phospho (STY): 90.1%]DDENEEES[Phospho (STY): 0.8%]KPEK_;_VS[Phospho (STY): 0.4%]ALAGPS[Phospho (STY): 8.8%]S[Phospho (STY): 89.6%]DDENEEES[Phospho (STY): 1.1%]KPEK_;_VS[Phospho (STY): 0%]ALAGPS[Phospho (STY): 0.3%]S[Phospho (STY): 99.7%]DDENEEES[Phospho (STY): 0%]KPEK_;_VS[Phospho (STY): 0%]ALAGPS[Phospho (STY): 0.2%]S[Phospho (STY): 99.8%]DDENEEES[Phospho (STY): 0%]KPEK_;_VS[Phospho (STY): 0%]ALAGPS[Phospho (STY): 8.3%]S[Phospho (STY): 91.7%]DDENEEES[Phospho (STY): 0%]KPEK_;_VS[Phospho (STY): 0%]ALAGPS[Phospho (STY): 2.3%]S[Phospho (STY): 97.7%]DDENEEES[Phospho (STY): 0%]KPEK_;_VS[Phospho (STY): 0%]ALAGPS[Phospho (STY): 25.3%]S[Phospho (STY): 74.7%]DDENEEES[Phospho (STY): 0%]KPEK_;_VS[Phospho (STY): 0%]ALAGPS[Phospho (STY): 6.7%]S[Phospho (STY): 93.3%]DDENEEES[Phospho (STY): 0%]KPEK_
Helb_S395_M1	D6RGT6;Q6NVF4	-1,492623806	0,00485454	+	_PNDPGS[Phospho (STY): 15.3%]AEAVEGS[Phospho (STY): 54.1%]KPEEVGS[Phospho (STY): 15.3%]EQGDS[Phospho (STY): 15.3%]VLDAQDGDDHVR_;_PNDPGS[Phospho (STY): 0%]AEAVEGS[Phospho (STY): 99.9%]KPEEVGS[Phospho (STY): 0%]EQGDS[Phospho (STY): 0%]VLDAQDGDDHVR_;_PNDPGS[Phospho (STY): 0%]AEAVEGS[Phospho (STY): 100%]KPEEVGS[Phospho (STY): 0%]EQGDS[Phospho (STY): 0%]VLDAQDGDDHVR_;_PNDPGS[Phospho (STY): 0%]AEAVEGS[Phospho (STY): 99.7%]KPEEVGS[Phospho (STY): 0.3%]EQGDS[Phospho (STY): 0%]VLDAQDGDDHVR_;_PNDPGS[Phospho (STY): 0%]AEAVEGS[Phospho (STY): 99.9%]KPEEVGS[Phospho (STY): 0.1%]EQGDS[Phospho (STY): 0%]VLDAQDGDDHVR_;_PNDPGS[Phospho (STY): 13.8%]AEAVEGS[Phospho (STY): 58.6%]KPEEVGS[Phospho (STY): 13.8%]EQGDS[Phospho (STY): 13.8%]VLDAQDGDDHVR_
Helb_S402_M1	D6RGT6;Q6NVF4	-0,380903721	0,048483851	+	_PNDPGS[Phospho (STY): 0%]AEAVEGS[Phospho (STY): 0%]KPEEVGS[Phospho (STY): 100%]EQGDS[Phospho (STY): 0%]VLDAQDGDDHVR_;_PNDPGS[Phospho (STY): 0%]AEAVEGS[Phospho (STY): 2.4%]KPEEVGS[Phospho (STY): 95.3%]EQGDS[Phospho (STY): 2.3%]VLDAQDGDDHVR_;_PNDPGS[Phospho (STY): 0%]AEAVEGS[Phospho (STY): 4.8%]KPEEVGS[Phospho (STY): 95%]EQGDS[Phospho (STY): 0.3%]VLDAQDGDDHVR_;_PNDPGS[Phospho (STY): 0%]AEAVEGS[Phospho (STY): 4.6%]KPEEVGS[Phospho (STY): 95.2%]EQGDS[Phospho (STY): 0.3%]VLDAQDGDDHVR_;_PNDPGS[Phospho (STY): 0%]AEAVEGS[Phospho (STY): 1%]KPEEVGS[Phospho (STY): 99%]EQGDS[Phospho (STY): 0%]VLDAQDGDDHVR_;_PNDPGS[Phospho (STY): 0%]AEAVEGS[Phospho (STY): 0%]KPEEVGS[Phospho (STY): 99.9%]EQGDS[Phospho (STY): 0.1%]VLDAQDGDDHVR_;_PNDPGS[Phospho (STY): 0%]AEAVEGS[Phospho (STY): 1.8%]KPEEVGS[Phospho (STY): 97.8%]EQGDS[Phospho (STY): 0.4%]VLDAQDGDDHVR_;_PNDPGS[Phospho (STY): 0%]AEAVEGS[Phospho (STY): 0.2%]KPEEVGS[Phospho (STY): 99.7%]EQGDS[Phospho (STY): 0.1%]VLDAQDGDDHVR_
Helz_S1179_M1	A0A0R4J0Y3;A2AAU3;A2AAU5;Q6DFV5;Q6DFV5-2;Q6DFV5-3	0,09655714	0,567367391		_S[Phospho (STY): 0%]PS[Phospho (STY): 100%]PVQR_;_S[Phospho (STY): 2.6%]PS[Phospho (STY): 97.4%]PVQR_;_S[Phospho (STY): 2%]PS[Phospho (STY): 98%]PVQR_;_S[Phospho (STY): 0.3%]PS[Phospho (STY): 99.7%]PVQR_
Herc1_S1406_M1	E9PZP8	0,790835142	0,004767215	+	_M[Oxidation (M): 100%]NS[Phospho (STY): 100%]GAGS[Phospho (STY): 0%]GVR_
Herc1_S1491_M1	E9PZP8	1,895824194	0,000776542	+	_S[Phospho (STY): 0%]ES[Phospho (STY): 100%]LT[Phospho (STY): 0%]AES[Phospho (STY): 0%]R_;_S[Phospho (STY): 0.1%]ES[Phospho (STY): 99.9%]LT[Phospho (STY): 0%]AES[Phospho (STY): 0%]R_
Herc1_S1512_M1	E9PZP8	-0,265093088	0,047197066	+	_S[Phospho (STY): 17.5%]RS[Phospho (STY): 78.3%]ES[Phospho (STY): 2.9%]DLS[Phospho (STY): 1.3%]QPES[Phospho (STY): 0%]DEEGY[Phospho (STY): 0%]ALS[Phospho (STY): 0%]GR_;_S[Phospho (STY): 17.2%]RS[Phospho (STY): 78.6%]ES[Phospho (STY): 2.9%]DLS[Phospho (STY): 1.3%]QPES[Phospho (STY): 0%]DEEGY[Phospho (STY): 0%]ALS[Phospho (STY): 0%]GR_;_S[Phospho (STY): 17.4%]RS[Phospho (STY): 78.4%]ES[Phospho (STY): 2.9%]DLS[Phospho (STY): 1.3%]QPES[Phospho (STY): 0%]DEEGY[Phospho (STY): 0%]ALS[Phospho (STY): 0%]GR_;_S[Phospho (STY): 0.9%]RS[Phospho (STY): 90.2%]ES[Phospho (STY): 8.9%]DLS[Phospho (STY): 0%]QPES[Phospho (STY): 0%]DEEGY[Phospho (STY): 0%]ALS[Phospho (STY): 0%]GR_;_S[Phospho (STY): 1.5%]RS[Phospho (STY): 75.7%]ES[Phospho (STY): 22.7%]DLS[Phospho (STY): 0.1%]QPES[Phospho (STY): 0%]DEEGY[Phospho (STY): 0%]ALS[Phospho (STY): 0%]GR_;_S[Phospho (STY): 1.4%]RS[Phospho (STY): 75.8%]ES[Phospho (STY): 22.7%]DLS[Phospho (STY): 0.1%]QPES[Phospho (STY): 0%]DEEGY[Phospho (STY): 0%]ALS[Phospho (STY): 0%]GR_;_S[Phospho (STY): 0.6%]RS[Phospho (STY): 79.3%]ES[Phospho (STY): 20%]DLS[Phospho (STY): 0%]QPES[Phospho (STY): 0%]DEEGY[Phospho (STY): 0%]ALS[Phospho (STY): 0%]GR_;_S[Phospho (STY): 0.6%]RS[Phospho (STY): 79.3%]ES[Phospho (STY): 20.1%]DLS[Phospho (STY): 0%]QPES[Phospho (STY): 0%]DEEGY[Phospho (STY): 0%]ALS[Phospho (STY): 0%]GR_;_S[Phospho (STY): 0.6%]RS[Phospho (STY): 79.4%]ES[Phospho (STY): 20%]DLS[Phospho (STY): 0%]QPES[Phospho (STY): 0%]DEEGY[Phospho (STY): 0%]ALS[Phospho (STY): 0%]GR_;_S[Phospho (STY): 7%]RS[Phospho (STY): 89.5%]ES[Phospho (STY): 3.4%]DLS[Phospho (STY): 0.1%]QPES[Phospho (STY): 0%]DEEGY[Phospho (STY): 0%]ALS[Phospho (STY): 0%]GR_;_S[Phospho (STY): 7.1%]RS[Phospho (STY): 89.4%]ES[Phospho (STY): 3.4%]DLS[Phospho (STY): 0.1%]QPES[Phospho (STY): 0%]DEEGY[Phospho (STY): 0%]ALS[Phospho (STY): 0%]GR_;_S[Phospho (STY): 3.3%]RS[Phospho (STY): 94.8%]ES[Phospho (STY): 2%]DLS[Phospho (STY): 0%]QPES[Phospho (STY): 0%]DEEGY[Phospho (STY): 0%]ALS[Phospho (STY): 0%]GR_;_S[Phospho (STY): 3.3%]RS[Phospho (STY): 94.7%]ES[Phospho (STY): 2%]DLS[Phospho (STY): 0%]QPES[Phospho (STY): 0%]DEEGY[Phospho (STY): 0%]ALS[Phospho (STY): 0%]GR_;_S[Phospho (STY): 3.2%]RS[Phospho (STY): 94.8%]ES[Phospho (STY): 1.9%]DLS[Phospho (STY): 0%]QPES[Phospho (STY): 0%]DEEGY[Phospho (STY): 0%]ALS[Phospho (STY): 0%]GR_;_S[Phospho (STY): 0.9%]RS[Phospho (STY): 95.8%]ES[Phospho (STY): 3.3%]DLS[Phospho (STY): 0%]QPES[Phospho (STY): 0%]DEEGY[Phospho (STY): 0%]ALS[Phospho (STY): 0%]GR_;_S[Phospho (STY): 18.7%]RS[Phospho (STY): 79%]ES[Phospho (STY): 2.3%]DLS[Phospho (STY): 0%]QPES[Phospho (STY): 0%]DEEGY[Phospho (STY): 0%]ALS[Phospho (STY): 0%]GR_;_S[Phospho (STY): 18.6%]RS[Phospho (STY): 79.1%]ES[Phospho (STY): 2.3%]DLS[Phospho (STY): 0%]QPES[Phospho (STY): 0%]DEEGY[Phospho (STY): 0%]ALS[Phospho (STY): 0%]GR_
Herc1_S1521_M2	E9PZP8	-1,174226284	0,231325896		_S[Phospho (STY): 0%]RS[Phospho (STY): 0%]ES[Phospho (STY): 0.5%]DLS[Phospho (STY): 0%]QPES[Phospho (STY): 95.5%]DEEGY[Phospho (STY): 99.4%]ALS[Phospho (STY): 4.5%]GR_;_S[Phospho (STY): 0%]RS[Phospho (STY): 0.1%]ES[Phospho (STY): 0.6%]DLS[Phospho (STY): 0%]QPES[Phospho (STY): 95.9%]DEEGY[Phospho (STY): 99.4%]ALS[Phospho (STY): 4.1%]GR_;_S[Phospho (STY): 0%]RS[Phospho (STY): 0%]ES[Phospho (STY): 0.1%]DLS[Phospho (STY): 0.1%]QPES[Phospho (STY): 95.3%]DEEGY[Phospho (STY): 99.9%]ALS[Phospho (STY): 4.6%]GR_;_S[Phospho (STY): 0%]RS[Phospho (STY): 0%]ES[Phospho (STY): 0%]DLS[Phospho (STY): 0%]QPES[Phospho (STY): 100%]DEEGY[Phospho (STY): 100%]ALS[Phospho (STY): 0%]GR_;_S[Phospho (STY): 0%]RS[Phospho (STY): 0.1%]ES[Phospho (STY): 2.2%]DLS[Phospho (STY): 1.8%]QPES[Phospho (STY): 50.7%]DEEGY[Phospho (STY): 97.6%]ALS[Phospho (STY): 47.6%]GR_;_S[Phospho (STY): 0%]RS[Phospho (STY): 0.1%]ES[Phospho (STY): 2.6%]DLS[Phospho (STY): 2%]QPES[Phospho (STY): 51.4%]DEEGY[Phospho (STY): 97.3%]ALS[Phospho (STY): 46.6%]GR_;_S[Phospho (STY): 0%]RS[Phospho (STY): 0.8%]ES[Phospho (STY): 0.4%]DLS[Phospho (STY): 6.3%]QPES[Phospho (STY): 92.5%]DEEGY[Phospho (STY): 100%]ALS[Phospho (STY): 0%]GR_;_S[Phospho (STY): 0%]RS[Phospho (STY): 0.8%]ES[Phospho (STY): 0.4%]DLS[Phospho (STY): 6.1%]QPES[Phospho (STY): 92.7%]DEEGY[Phospho (STY): 100%]ALS[Phospho (STY): 0%]GR_;_S[Phospho (STY): 0%]RS[Phospho (STY): 1.6%]ES[Phospho (STY): 10.9%]DLS[Phospho (STY): 8.6%]QPES[Phospho (STY): 87.5%]DEEGY[Phospho (STY): 91.5%]ALS[Phospho (STY): 0%]GR_;_S[Phospho (STY): 0%]RS[Phospho (STY): 1.5%]ES[Phospho (STY): 10.7%]DLS[Phospho (STY): 8.5%]QPES[Phospho (STY): 87.7%]DEEGY[Phospho (STY): 91.5%]ALS[Phospho (STY): 0%]GR_;_S[Phospho (STY): 0.5%]RS[Phospho (STY): 3.2%]ES[Phospho (STY): 87.1%]DLS[Phospho (STY): 0.2%]QPES[Phospho (STY): 93.7%]DEEGY[Phospho (STY): 9%]ALS[Phospho (STY): 6.2%]GR_;_S[Phospho (STY): 0%]RS[Phospho (STY): 0%]ES[Phospho (STY): 90.4%]DLS[Phospho (STY): 9.6%]QPES[Phospho (STY): 100%]DEEGY[Phospho (STY): 0%]ALS[Phospho (STY): 0%]GR_
Herc1_Y1526_M2	E9PZP8	-2,426496029	0,096581467		_S[Phospho (STY): 0%]RS[Phospho (STY): 0%]ES[Phospho (STY): 0.5%]DLS[Phospho (STY): 0%]QPES[Phospho (STY): 95.5%]DEEGY[Phospho (STY): 99.4%]ALS[Phospho (STY): 4.5%]GR_;_S[Phospho (STY): 0%]RS[Phospho (STY): 0.1%]ES[Phospho (STY): 0.6%]DLS[Phospho (STY): 0%]QPES[Phospho (STY): 95.9%]DEEGY[Phospho (STY): 99.4%]ALS[Phospho (STY): 4.1%]GR_;_S[Phospho (STY): 0%]RS[Phospho (STY): 0%]ES[Phospho (STY): 0.1%]DLS[Phospho (STY): 0.1%]QPES[Phospho (STY): 95.3%]DEEGY[Phospho (STY): 99.9%]ALS[Phospho (STY): 4.6%]GR_;_S[Phospho (STY): 0%]RS[Phospho (STY): 0%]ES[Phospho (STY): 0%]DLS[Phospho (STY): 0%]QPES[Phospho (STY): 100%]DEEGY[Phospho (STY): 100%]ALS[Phospho (STY): 0%]GR_;_S[Phospho (STY): 0%]RS[Phospho (STY): 0.1%]ES[Phospho (STY): 2.2%]DLS[Phospho (STY): 1.8%]QPES[Phospho (STY): 50.7%]DEEGY[Phospho (STY): 97.6%]ALS[Phospho (STY): 47.6%]GR_;_S[Phospho (STY): 0%]RS[Phospho (STY): 0.1%]ES[Phospho (STY): 2.6%]DLS[Phospho (STY): 2%]QPES[Phospho (STY): 51.4%]DEEGY[Phospho (STY): 97.3%]ALS[Phospho (STY): 46.6%]GR_;_S[Phospho (STY): 0%]RS[Phospho (STY): 0.8%]ES[Phospho (STY): 0.4%]DLS[Phospho (STY): 6.3%]QPES[Phospho (STY): 92.5%]DEEGY[Phospho (STY): 100%]ALS[Phospho (STY): 0%]GR_;_S[Phospho (STY): 0%]RS[Phospho (STY): 0.8%]ES[Phospho (STY): 0.4%]DLS[Phospho (STY): 6.1%]QPES[Phospho (STY): 92.7%]DEEGY[Phospho (STY): 100%]ALS[Phospho (STY): 0%]GR_;_S[Phospho (STY): 0%]RS[Phospho (STY): 1.6%]ES[Phospho (STY): 10.9%]DLS[Phospho (STY): 8.6%]QPES[Phospho (STY): 87.5%]DEEGY[Phospho (STY): 91.5%]ALS[Phospho (STY): 0%]GR_;_S[Phospho (STY): 0%]RS[Phospho (STY): 1.5%]ES[Phospho (STY): 10.7%]DLS[Phospho (STY): 8.5%]QPES[Phospho (STY): 87.7%]DEEGY[Phospho (STY): 91.5%]ALS[Phospho (STY): 0%]GR_
Herc2_S2929_M1	Q4U2R1;Q4U2R1-2	0,352194071	0,100308629		_IRAEEEDLAAVPFLAS[Phospho (STY): 100%]DNEEEEDDK_
Hexim1_S103_M1	Q8R409	-1,723425388	0,001477447	+	_GQNGEDLS[Phospho (STY): 0%]T[Phospho (STY): 0.2%]GGAS[Phospho (STY): 99.8%]PS[Phospho (STY): 0%]AEGEPM[Oxidation (M): 100%]S[Phospho (STY): 0%]ES[Phospho (STY): 0%]LVQPGHDS[Phospho (STY): 0%]EAT[Phospho (STY): 0%]K_;_GQNGEDLS[Phospho (STY): 0%]T[Phospho (STY): 0%]GGAS[Phospho (STY): 100%]PS[Phospho (STY): 0%]AEGEPM[Oxidation (M): 100%]S[Phospho (STY): 0%]ES[Phospho (STY): 0%]LVQPGHDS[Phospho (STY): 0%]EAT[Phospho (STY): 0%]K_;_GQNGEDLS[Phospho (STY): 0%]T[Phospho (STY): 0%]GGAS[Phospho (STY): 99.9%]PS[Phospho (STY): 0%]AEGEPM[Oxidation (M): 100%]S[Phospho (STY): 0%]ES[Phospho (STY): 0%]LVQPGHDS[Phospho (STY): 0%]EAT[Phospho (STY): 0%]K_;_GQNGEDLS[Phospho (STY): 0%]T[Phospho (STY): 0.9%]GGAS[Phospho (STY): 98.1%]PS[Phospho (STY): 1.1%]AEGEPM[Oxidation (M): 100%]S[Phospho (STY): 0%]ES[Phospho (STY): 0%]LVQPGHDS[Phospho (STY): 0%]EAT[Phospho (STY): 0%]K_;_GQNGEDLS[Phospho (STY): 0%]T[Phospho (STY): 0%]GGAS[Phospho (STY): 57.1%]PS[Phospho (STY): 42.7%]AEGEPM[Oxidation (M): 100%]S[Phospho (STY): 0.2%]ES[Phospho (STY): 0%]LVQPGHDS[Phospho (STY): 0%]EAT[Phospho (STY): 0%]K_;_GQNGEDLS[Phospho (STY): 0%]T[Phospho (STY): 0%]GGAS[Phospho (STY): 68.6%]PS[Phospho (STY): 31.2%]AEGEPM[Oxidation (M): 100%]S[Phospho (STY): 0.1%]ES[Phospho (STY): 0%]LVQPGHDS[Phospho (STY): 0%]EAT[Phospho (STY): 0%]K_;_GQNGEDLS[Phospho (STY): 0%]T[Phospho (STY): 0%]GGAS[Phospho (STY): 96.3%]PS[Phospho (STY): 3.3%]AEGEPM[Oxidation (M): 100%]S[Phospho (STY): 0.4%]ES[Phospho (STY): 0%]LVQPGHDS[Phospho (STY): 0%]EAT[Phospho (STY): 0%]K_;_GQNGEDLS[Phospho (STY): 0%]T[Phospho (STY): 1.4%]GGAS[Phospho (STY): 98.5%]PS[Phospho (STY): 0%]AEGEPM[Oxidation (M): 100%]S[Phospho (STY): 0%]ES[Phospho (STY): 0%]LVQPGHDS[Phospho (STY): 0%]EAT[Phospho (STY): 0%]K_;_GQNGEDLS[Phospho (STY): 0%]T[Phospho (STY): 1.5%]GGAS[Phospho (STY): 98.5%]PS[Phospho (STY): 0%]AEGEPM[Oxidation (M): 100%]S[Phospho (STY): 0%]ES[Phospho (STY): 0%]LVQPGHDS[Phospho (STY): 0%]EAT[Phospho (STY): 0%]K_;_GQNGEDLS[Phospho (STY): 0%]T[Phospho (STY): 2.8%]GGAS[Phospho (STY): 97.2%]PS[Phospho (STY): 0%]AEGEPM[Oxidation (M): 100%]S[Phospho (STY): 0%]ES[Phospho (STY): 0%]LVQPGHDS[Phospho (STY): 0%]EAT[Phospho (STY): 0%]K_;_GQNGEDLS[Phospho (STY): 0%]T[Phospho (STY): 1%]GGAS[Phospho (STY): 99%]PS[Phospho (STY): 0%]AEGEPM[Oxidation (M): 100%]S[Phospho (STY): 0%]ES[Phospho (STY): 0%]LVQPGHDS[Phospho (STY): 0%]EAT[Phospho (STY): 0%]K_;_GQNGEDLS[Phospho (STY): 0%]T[Phospho (STY): 0.9%]GGAS[Phospho (STY): 99%]PS[Phospho (STY): 0%]AEGEPM[Oxidation (M): 100%]S[Phospho (STY): 0%]ES[Phospho (STY): 0%]LVQPGHDS[Phospho (STY): 0%]EAT[Phospho (STY): 0%]K_;_GQNGEDLS[Phospho (STY): 0%]T[Phospho (STY): 1%]GGAS[Phospho (STY): 98.9%]PS[Phospho (STY): 0%]AEGEPM[Oxidation (M): 100%]S[Phospho (STY): 0%]ES[Phospho (STY): 0%]LVQPGHDS[Phospho (STY): 0%]EAT[Phospho (STY): 0%]K_;_GQNGEDLS[Phospho (STY): 1.7%]T[Phospho (STY): 4.9%]GGAS[Phospho (STY): 93.3%]PS[Phospho (STY): 0%]AEGEPM[Oxidation (M): 100%]S[Phospho (STY): 0%]ES[Phospho (STY): 0%]LVQPGHDS[Phospho (STY): 0%]EAT[Phospho (STY): 0%]K_;_GQNGEDLS[Phospho (STY): 0%]T[Phospho (STY): 0.9%]GGAS[Phospho (STY): 89.5%]PS[Phospho (STY): 9.6%]AEGEPM[Oxidation (M): 100%]S[Phospho (STY): 0%]ES[Phospho (STY): 0%]LVQPGHDS[Phospho (STY): 0%]EAT[Phospho (STY): 0%]K_;_GQNGEDLS[Phospho (STY): 0%]T[Phospho (STY): 0.9%]GGAS[Phospho (STY): 89.8%]PS[Phospho (STY): 9.3%]AEGEPM[Oxidation (M): 100%]S[Phospho (STY): 0%]ES[Phospho (STY): 0%]LVQPGHDS[Phospho (STY): 0%]EAT[Phospho (STY): 0%]K_;_GQNGEDLS[Phospho (STY): 0%]T[Phospho (STY): 2.1%]GGAS[Phospho (STY): 86.5%]PS[Phospho (STY): 11.4%]AEGEPM[Oxidation (M): 100%]S[Phospho (STY): 0%]ES[Phospho (STY): 0%]LVQPGHDS[Phospho (STY): 0%]EAT[Phospho (STY): 0%]K_
Hexim1_S52_M1	Q8R409	0,75480485	0,002733333	+	_AS[Phospho (STY): 33.3%]LQS[Phospho (STY): 33.3%]GS[Phospho (STY): 33.3%]RPGQEGEGGLK_;_AS[Phospho (STY): 59.2%]LQS[Phospho (STY): 20.4%]GS[Phospho (STY): 20.4%]RPGQEGEGGLK_;_AS[Phospho (STY): 100%]LQS[Phospho (STY): 0%]GS[Phospho (STY): 0%]RPGQEGEGGLK_;_AS[Phospho (STY): 33.3%]LQS[Phospho (STY): 33.3%]GS[Phospho (STY): 33.3%]RPGQEGEGGLK_;_AS[Phospho (STY): 40.7%]LQS[Phospho (STY): 29.6%]GS[Phospho (STY): 29.6%]RPGQEGEGGLK_;_AS[Phospho (STY): 99.8%]LQS[Phospho (STY): 0.1%]GS[Phospho (STY): 0.1%]RPGQEGEGGLK_;_AS[Phospho (STY): 99.6%]LQS[Phospho (STY): 0.2%]GS[Phospho (STY): 0.2%]RPGQEGEGGLK_
Hexim1_T99_M1	Q8R409	3,899536848	0,054646362		_GQNGEDLS[Phospho (STY): 1.4%]T[Phospho (STY): 93.4%]GGAS[Phospho (STY): 5.2%]PS[Phospho (STY): 0%]AEGEPM[Oxidation (M): 100%]S[Phospho (STY): 0%]ES[Phospho (STY): 0%]LVQPGHDS[Phospho (STY): 0%]EAT[Phospho (STY): 0%]K_;_GQNGEDLS[Phospho (STY): 1%]T[Phospho (STY): 96.6%]GGAS[Phospho (STY): 2.5%]PS[Phospho (STY): 0%]AEGEPM[Oxidation (M): 100%]S[Phospho (STY): 0%]ES[Phospho (STY): 0%]LVQPGHDS[Phospho (STY): 0%]EAT[Phospho (STY): 0%]K_;_GQNGEDLS[Phospho (STY): 1.7%]T[Phospho (STY): 96.4%]GGAS[Phospho (STY): 1.4%]PS[Phospho (STY): 0.5%]AEGEPM[Oxidation (M): 100%]S[Phospho (STY): 0%]ES[Phospho (STY): 0%]LVQPGHDS[Phospho (STY): 0%]EAT[Phospho (STY): 0%]K_;_GQNGEDLS[Phospho (STY): 3.8%]T[Phospho (STY): 94.8%]GGAS[Phospho (STY): 1.4%]PS[Phospho (STY): 0.1%]AEGEPM[Oxidation (M): 100%]S[Phospho (STY): 0%]ES[Phospho (STY): 0%]LVQPGHDS[Phospho (STY): 0%]EAT[Phospho (STY): 0%]K_;_GQNGEDLS[Phospho (STY): 3.8%]T[Phospho (STY): 94.8%]GGAS[Phospho (STY): 1.3%]PS[Phospho (STY): 0.1%]AEGEPM[Oxidation (M): 100%]S[Phospho (STY): 0%]ES[Phospho (STY): 0%]LVQPGHDS[Phospho (STY): 0%]EAT[Phospho (STY): 0%]K_;_GQNGEDLS[Phospho (STY): 2.2%]T[Phospho (STY): 97%]GGAS[Phospho (STY): 0.7%]PS[Phospho (STY): 0%]AEGEPM[Oxidation (M): 100%]S[Phospho (STY): 0%]ES[Phospho (STY): 0%]LVQPGHDS[Phospho (STY): 0%]EAT[Phospho (STY): 0%]K_;_GQNGEDLS[Phospho (STY): 1.2%]T[Phospho (STY): 63.6%]GGAS[Phospho (STY): 32.7%]PS[Phospho (STY): 2.5%]AEGEPM[Oxidation (M): 100%]S[Phospho (STY): 0%]ES[Phospho (STY): 0%]LVQPGHDS[Phospho (STY): 0%]EAT[Phospho (STY): 0%]K_;_GQNGEDLS[Phospho (STY): 1.2%]T[Phospho (STY): 63.5%]GGAS[Phospho (STY): 32.7%]PS[Phospho (STY): 2.5%]AEGEPM[Oxidation (M): 100%]S[Phospho (STY): 0%]ES[Phospho (STY): 0%]LVQPGHDS[Phospho (STY): 0%]EAT[Phospho (STY): 0%]K_;_GQNGEDLS[Phospho (STY): 1.2%]T[Phospho (STY): 63.4%]GGAS[Phospho (STY): 32.8%]PS[Phospho (STY): 2.5%]AEGEPM[Oxidation (M): 100%]S[Phospho (STY): 0%]ES[Phospho (STY): 0%]LVQPGHDS[Phospho (STY): 0%]EAT[Phospho (STY): 0%]K_;_GQNGEDLS[Phospho (STY): 1.1%]T[Phospho (STY): 82.7%]GGAS[Phospho (STY): 15.3%]PS[Phospho (STY): 0.9%]AEGEPM[Oxidation (M): 100%]S[Phospho (STY): 0%]ES[Phospho (STY): 0%]LVQPGHDS[Phospho (STY): 0%]EAT[Phospho (STY): 0%]K_;_GQNGEDLS[Phospho (STY): 6.7%]T[Phospho (STY): 67.3%]GGAS[Phospho (STY): 26.1%]PS[Phospho (STY): 0%]AEGEPM[Oxidation (M): 100%]S[Phospho (STY): 0%]ES[Phospho (STY): 0%]LVQPGHDS[Phospho (STY): 0%]EAT[Phospho (STY): 0%]K_;_GQNGEDLS[Phospho (STY): 6.7%]T[Phospho (STY): 67.2%]GGAS[Phospho (STY): 26.1%]PS[Phospho (STY): 0%]AEGEPM[Oxidation (M): 100%]S[Phospho (STY): 0%]ES[Phospho (STY): 0%]LVQPGHDS[Phospho (STY): 0%]EAT[Phospho (STY): 0%]K_;_GQNGEDLS[Phospho (STY): 3.8%]T[Phospho (STY): 77.6%]GGAS[Phospho (STY): 18.6%]PS[Phospho (STY): 0%]AEGEPM[Oxidation (M): 100%]S[Phospho (STY): 0%]ES[Phospho (STY): 0%]LVQPGHDS[Phospho (STY): 0%]EAT[Phospho (STY): 0%]K_;_GQNGEDLS[Phospho (STY): 12.2%]T[Phospho (STY): 85.2%]GGAS[Phospho (STY): 2.5%]PS[Phospho (STY): 0%]AEGEPM[Oxidation (M): 100%]S[Phospho (STY): 0%]ES[Phospho (STY): 0%]LVQPGHDS[Phospho (STY): 0%]EAT[Phospho (STY): 0%]K_;_GQNGEDLS[Phospho (STY): 12.2%]T[Phospho (STY): 85.3%]GGAS[Phospho (STY): 2.5%]PS[Phospho (STY): 0%]AEGEPM[Oxidation (M): 100%]S[Phospho (STY): 0%]ES[Phospho (STY): 0%]LVQPGHDS[Phospho (STY): 0%]EAT[Phospho (STY): 0%]K_;_GQNGEDLS[Phospho (STY): 10.6%]T[Phospho (STY): 88.1%]GGAS[Phospho (STY): 1.3%]PS[Phospho (STY): 0%]AEGEPM[Oxidation (M): 100%]S[Phospho (STY): 0%]ES[Phospho (STY): 0%]LVQPGHDS[Phospho (STY): 0%]EAT[Phospho (STY): 0%]K_
Hgsnat_S234_M1	Q3UDW8;Q3UDW8-2	-0,045406103	0,797002221		_LINS[Phospho (STY): 100%]ELGS[Phospho (STY): 0%]PS[Phospho (STY): 0%]R_
Hgsnat_S238_M1	Q3UDW8;Q3UDW8-2	1,408473492	0,000705344	+	_LINS[Phospho (STY): 0%]ELGS[Phospho (STY): 100%]PS[Phospho (STY): 0%]R_
Hic1_S89_M2	Z4YJP0	1,128132105	0,109608162		_S[Phospho (STY): 100%]PAAHS[Phospho (STY): 100%]PR_
Hic1_S94_M2	Z4YJP0	1,128132105	0,109594008		_S[Phospho (STY): 100%]PAAHS[Phospho (STY): 100%]PR_
Hira_S7_M1	Q61666-4	2,827927351	0,000696915	+	_S[Phospho (STY): 0%]LS[Phospho (STY): 0%]VQS[Phospho (STY): 100%]PAALS[Phospho (STY): 0%]T[Phospho (STY): 0%]EK_;_S[Phospho (STY): 0%]LS[Phospho (STY): 0.1%]VQS[Phospho (STY): 99.9%]PAALS[Phospho (STY): 0%]T[Phospho (STY): 0%]EK_
Hirip3_S134_M1	Q8BLH7	0,073112488	0,813742999		_AVES[Phospho (STY): 62.8%]T[Phospho (STY): 36.1%]DEDHQT[Phospho (STY): 1.1%]DLDAK_;_AVES[Phospho (STY): 62.9%]T[Phospho (STY): 36.2%]DEDHQT[Phospho (STY): 0.9%]DLDAK_;_AVES[Phospho (STY): 93.2%]T[Phospho (STY): 6.8%]DEDHQT[Phospho (STY): 0%]DLDAK_;_AVES[Phospho (STY): 99.6%]T[Phospho (STY): 0.4%]DEDHQT[Phospho (STY): 0%]DLDAK_;_AVES[Phospho (STY): 92%]T[Phospho (STY): 8%]DEDHQT[Phospho (STY): 0%]DLDAK_;_AVES[Phospho (STY): 71.6%]T[Phospho (STY): 28.4%]DEDHQT[Phospho (STY): 0%]DLDAK_;_AVES[Phospho (STY): 94.9%]T[Phospho (STY): 5.1%]DEDHQT[Phospho (STY): 0%]DLDAK_;_AVES[Phospho (STY): 68.2%]T[Phospho (STY): 29.7%]DEDHQT[Phospho (STY): 2.1%]DLDAK_;_AVES[Phospho (STY): 68.4%]T[Phospho (STY): 29.5%]DEDHQT[Phospho (STY): 2.1%]DLDAK_;_AVES[Phospho (STY): 67.4%]T[Phospho (STY): 32.2%]DEDHQT[Phospho (STY): 0.4%]DLDAK_;_AVES[Phospho (STY): 100%]T[Phospho (STY): 0%]DEDHQT[Phospho (STY): 0%]DLDAK_;_AVES[Phospho (STY): 99.7%]T[Phospho (STY): 0.3%]DEDHQT[Phospho (STY): 0%]DLDAK_;_AVES[Phospho (STY): 99.2%]T[Phospho (STY): 0.8%]DEDHQT[Phospho (STY): 0%]DLDAK_;_AVES[Phospho (STY): 99.3%]T[Phospho (STY): 0.7%]DEDHQT[Phospho (STY): 0%]DLDAK_;_AVES[Phospho (STY): 82.6%]T[Phospho (STY): 17.4%]DEDHQT[Phospho (STY): 0%]DLDAK_;_AVES[Phospho (STY): 97.5%]T[Phospho (STY): 1.3%]DEDHQT[Phospho (STY): 1.2%]DLDAK_;_AVES[Phospho (STY): 96.1%]T[Phospho (STY): 3.9%]DEDHQT[Phospho (STY): 0%]DLDAK_;_AVES[Phospho (STY): 96.2%]T[Phospho (STY): 3.8%]DEDHQT[Phospho (STY): 0%]DLDAK_;_AVES[Phospho (STY): 95.4%]T[Phospho (STY): 4.6%]DEDHQT[Phospho (STY): 0%]DLDAK_;_AVES[Phospho (STY): 95.5%]T[Phospho (STY): 4.5%]DEDHQT[Phospho (STY): 0%]DLDAK_;_AVES[Phospho (STY): 94.8%]T[Phospho (STY): 5.2%]DEDHQT[Phospho (STY): 0%]DLDAK_;_AVES[Phospho (STY): 94.3%]T[Phospho (STY): 5.7%]DEDHQT[Phospho (STY): 0%]DLDAK_;_AVES[Phospho (STY): 99.1%]T[Phospho (STY): 0.9%]DEDHQT[Phospho (STY): 0%]DLDAK_;_AVES[Phospho (STY): 99.2%]T[Phospho (STY): 0.8%]DEDHQT[Phospho (STY): 0%]DLDAK_;_AVES[Phospho (STY): 96.4%]T[Phospho (STY): 3.6%]DEDHQT[Phospho (STY): 0%]DLDAK_;_AVES[Phospho (STY): 96.5%]T[Phospho (STY): 3.5%]DEDHQT[Phospho (STY): 0%]DLDAK_
Hirip3_S134_M2	Q8BLH7	-0,452884197	0,273067494		_AVES[Phospho (STY): 100%]T[Phospho (STY): 0%]DEDHQT[Phospho (STY): 100%]DLDAK_;_AVES[Phospho (STY): 98.8%]T[Phospho (STY): 1.2%]DEDHQT[Phospho (STY): 100%]DLDAK_;_AVES[Phospho (STY): 99.9%]T[Phospho (STY): 0.1%]DEDHQT[Phospho (STY): 100%]DLDAK_;_AVES[Phospho (STY): 100%]T[Phospho (STY): 0.6%]DEDHQT[Phospho (STY): 99.5%]DLDAK_;_AVES[Phospho (STY): 98.9%]T[Phospho (STY): 1.1%]DEDHQT[Phospho (STY): 100%]DLDAK_;_AVES[Phospho (STY): 99.1%]T[Phospho (STY): 0.9%]DEDHQT[Phospho (STY): 100%]DLDAK_;_AVES[Phospho (STY): 97.7%]T[Phospho (STY): 2.8%]DEDHQT[Phospho (STY): 99.5%]DLDAK_;_AVES[Phospho (STY): 97.6%]T[Phospho (STY): 9.5%]DEDHQT[Phospho (STY): 92.8%]DLDAK_;_AVES[Phospho (STY): 97.6%]T[Phospho (STY): 9.5%]DEDHQT[Phospho (STY): 92.9%]DLDAK_;_AVES[Phospho (STY): 86.6%]T[Phospho (STY): 13.7%]DEDHQT[Phospho (STY): 99.6%]DLDAK_;_AVES[Phospho (STY): 84.7%]T[Phospho (STY): 37.3%]DEDHQT[Phospho (STY): 78.1%]DLDAK_;_AVES[Phospho (STY): 84.7%]T[Phospho (STY): 37.5%]DEDHQT[Phospho (STY): 77.7%]DLDAK_;_AVES[Phospho (STY): 100%]T[Phospho (STY): 100%]DEDHQT[Phospho (STY): 0%]DLDAK_;_AVES[Phospho (STY): 100%]T[Phospho (STY): 100%]DEDHQT[Phospho (STY): 0%]DLDAK_;_AVES[Phospho (STY): 99.7%]T[Phospho (STY): 77%]DEDHQT[Phospho (STY): 23.3%]DLDAK_;_AVES[Phospho (STY): 99.5%]T[Phospho (STY): 98.2%]DEDHQT[Phospho (STY): 2.3%]DLDAK_;_AVES[Phospho (STY): 99.8%]T[Phospho (STY): 99.8%]DEDHQT[Phospho (STY): 0.4%]DLDAK_
Hirip3_S134_M3	Q8BLH7	-0,574284792	0,046960715	+	_AVES[Phospho (STY): 100%]T[Phospho (STY): 100%]DEDHQT[Phospho (STY): 100%]DLDAK_
Hirip3_S152_M2	Q8BLH7	-0,368037701	0,412327242		_MGLEES[Phospho (STY): 100%]S[Phospho (STY): 100%]EGEAEGS[Phospho (STY): 0%]VR_;_M[Oxidation (M): 100%]GLEES[Phospho (STY): 100%]S[Phospho (STY): 100%]EGEAEGS[Phospho (STY): 0%]VR_
Hirip3_S153_M2	Q8BLH7	-0,368037701	0,412288606		_MGLEES[Phospho (STY): 100%]S[Phospho (STY): 100%]EGEAEGS[Phospho (STY): 0%]VR_;_M[Oxidation (M): 100%]GLEES[Phospho (STY): 100%]S[Phospho (STY): 100%]EGEAEGS[Phospho (STY): 0%]VR_
Hirip3_S163_M2	Q8BLH7	-0,4597404	0,147756853		_S[Phospho (STY): 100%]GKVT[Phospho (STY): 100%]EEEEDM[Oxidation (M): 100%]K_
Hirip3_S205_M3	Q8BLH7	-0,166067123	0,645877809		_QVREES[Phospho (STY): 100%]GS[Phospho (STY): 100%]S[Phospho (STY): 100%]EEEAVLQR_
Hirip3_S207_M3	Q8BLH7	-0,166067123	0,645824053		_QVREES[Phospho (STY): 100%]GS[Phospho (STY): 100%]S[Phospho (STY): 100%]EEEAVLQR_
Hirip3_S208_M3	Q8BLH7	-0,166067123	0,645770306		_QVREES[Phospho (STY): 100%]GS[Phospho (STY): 100%]S[Phospho (STY): 100%]EEEAVLQR_
Hirip3_S310_M3	Q8BLH7	-0,212613106	0,39561222		_EGGT[Phospho (STY): 0%]VGS[Phospho (STY): 100%]GDS[Phospho (STY): 100%]S[Phospho (STY): 100%]EKGEAEK_;_EGGT[Phospho (STY): 0.7%]VGS[Phospho (STY): 99.8%]GDS[Phospho (STY): 99.8%]S[Phospho (STY): 99.8%]EKGEAEK_;_EGGT[Phospho (STY): 0.8%]VGS[Phospho (STY): 99.7%]GDS[Phospho (STY): 99.7%]S[Phospho (STY): 99.7%]EKGEAEK_;_EGGT[Phospho (STY): 0.1%]VGS[Phospho (STY): 100%]GDS[Phospho (STY): 100%]S[Phospho (STY): 99.9%]EKGEAEK_;_EGGT[Phospho (STY): 0.1%]VGS[Phospho (STY): 100%]GDS[Phospho (STY): 100%]S[Phospho (STY): 100%]EKGEAEK_;_EGGT[Phospho (STY): 0.5%]VGS[Phospho (STY): 99.5%]GDS[Phospho (STY): 100%]S[Phospho (STY): 100%]EKGEAEK_;_EGGT[Phospho (STY): 0.6%]VGS[Phospho (STY): 99.4%]GDS[Phospho (STY): 100%]S[Phospho (STY): 100%]EKGEAEK_;_EGGT[Phospho (STY): 67.5%]VGS[Phospho (STY): 77.5%]GDS[Phospho (STY): 77.5%]S[Phospho (STY): 77.5%]EKGEAEK_;_EGGT[Phospho (STY): 5.6%]VGS[Phospho (STY): 98.1%]GDS[Phospho (STY): 98.1%]S[Phospho (STY): 98.1%]EKGEAEK_;_EGGT[Phospho (STY): 67.6%]VGS[Phospho (STY): 77.5%]GDS[Phospho (STY): 77.5%]S[Phospho (STY): 77.5%]EKGEAEK_;_EGGT[Phospho (STY): 13.1%]VGS[Phospho (STY): 95.6%]GDS[Phospho (STY): 95.6%]S[Phospho (STY): 95.6%]EKGEAEK_;_EGGT[Phospho (STY): 44.8%]VGS[Phospho (STY): 88.6%]GDS[Phospho (STY): 88.6%]S[Phospho (STY): 77.9%]EKGEAEK_;_EGGT[Phospho (STY): 26.5%]VGS[Phospho (STY): 91.2%]GDS[Phospho (STY): 91.2%]S[Phospho (STY): 91.2%]EKGEAEK_;_EGGT[Phospho (STY): 83.9%]VGS[Phospho (STY): 94.9%]GDS[Phospho (STY): 79.5%]S[Phospho (STY): 41.6%]EKGEAEK_;_EGGT[Phospho (STY): 96.1%]VGS[Phospho (STY): 96.7%]GDS[Phospho (STY): 72.4%]S[Phospho (STY): 34.8%]EKGEAEK_
Hirip3_S313_M3	Q8BLH7	-0,212613106	0,395574806		_EGGT[Phospho (STY): 0%]VGS[Phospho (STY): 100%]GDS[Phospho (STY): 100%]S[Phospho (STY): 100%]EKGEAEK_;_EGGT[Phospho (STY): 0.7%]VGS[Phospho (STY): 99.8%]GDS[Phospho (STY): 99.8%]S[Phospho (STY): 99.8%]EKGEAEK_;_EGGT[Phospho (STY): 0.8%]VGS[Phospho (STY): 99.7%]GDS[Phospho (STY): 99.7%]S[Phospho (STY): 99.7%]EKGEAEK_;_EGGT[Phospho (STY): 0.1%]VGS[Phospho (STY): 100%]GDS[Phospho (STY): 100%]S[Phospho (STY): 99.9%]EKGEAEK_;_EGGT[Phospho (STY): 0.1%]VGS[Phospho (STY): 100%]GDS[Phospho (STY): 100%]S[Phospho (STY): 100%]EKGEAEK_;_EGGT[Phospho (STY): 0.5%]VGS[Phospho (STY): 99.5%]GDS[Phospho (STY): 100%]S[Phospho (STY): 100%]EKGEAEK_;_EGGT[Phospho (STY): 0.6%]VGS[Phospho (STY): 99.4%]GDS[Phospho (STY): 100%]S[Phospho (STY): 100%]EKGEAEK_;_EGGT[Phospho (STY): 67.5%]VGS[Phospho (STY): 77.5%]GDS[Phospho (STY): 77.5%]S[Phospho (STY): 77.5%]EKGEAEK_;_EGGT[Phospho (STY): 5.6%]VGS[Phospho (STY): 98.1%]GDS[Phospho (STY): 98.1%]S[Phospho (STY): 98.1%]EKGEAEK_;_EGGT[Phospho (STY): 67.6%]VGS[Phospho (STY): 77.5%]GDS[Phospho (STY): 77.5%]S[Phospho (STY): 77.5%]EKGEAEK_;_EGGT[Phospho (STY): 13.1%]VGS[Phospho (STY): 95.6%]GDS[Phospho (STY): 95.6%]S[Phospho (STY): 95.6%]EKGEAEK_;_EGGT[Phospho (STY): 44.8%]VGS[Phospho (STY): 88.6%]GDS[Phospho (STY): 88.6%]S[Phospho (STY): 77.9%]EKGEAEK_;_EGGT[Phospho (STY): 26.5%]VGS[Phospho (STY): 91.2%]GDS[Phospho (STY): 91.2%]S[Phospho (STY): 91.2%]EKGEAEK_;_EGGT[Phospho (STY): 83.9%]VGS[Phospho (STY): 94.9%]GDS[Phospho (STY): 79.5%]S[Phospho (STY): 41.6%]EKGEAEK_;_EGGT[Phospho (STY): 96.1%]VGS[Phospho (STY): 96.7%]GDS[Phospho (STY): 72.4%]S[Phospho (STY): 34.8%]EKGEAEK_
Hirip3_S314_M1	Q8BLH7	0,060984135	0,921192049		_EGGT[Phospho (STY): 0%]VGS[Phospho (STY): 0%]GDS[Phospho (STY): 10.6%]S[Phospho (STY): 89.3%]EK_;_EGGT[Phospho (STY): 3.5%]VGS[Phospho (STY): 3.5%]GDS[Phospho (STY): 37.2%]S[Phospho (STY): 55.9%]EK_;_EGGT[Phospho (STY): 0%]VGS[Phospho (STY): 0%]GDS[Phospho (STY): 8.9%]S[Phospho (STY): 91.1%]EK_;_EGGT[Phospho (STY): 0.5%]VGS[Phospho (STY): 0.6%]GDS[Phospho (STY): 10.5%]S[Phospho (STY): 88.4%]EK_;_EGGT[Phospho (STY): 0.1%]VGS[Phospho (STY): 0.1%]GDS[Phospho (STY): 7.3%]S[Phospho (STY): 92.6%]EK_;_EGGT[Phospho (STY): 2.3%]VGS[Phospho (STY): 2.3%]GDS[Phospho (STY): 4.6%]S[Phospho (STY): 90.8%]EK_;_EGGT[Phospho (STY): 0%]VGS[Phospho (STY): 0%]GDS[Phospho (STY): 3.7%]S[Phospho (STY): 96.3%]EK_
Hirip3_S314_M3	Q8BLH7	-0,201499939	0,422923879		_EGGT[Phospho (STY): 0%]VGS[Phospho (STY): 100%]GDS[Phospho (STY): 100%]S[Phospho (STY): 100%]EKGEAEK_;_EGGT[Phospho (STY): 0.7%]VGS[Phospho (STY): 99.8%]GDS[Phospho (STY): 99.8%]S[Phospho (STY): 99.8%]EKGEAEK_;_EGGT[Phospho (STY): 0.8%]VGS[Phospho (STY): 99.7%]GDS[Phospho (STY): 99.7%]S[Phospho (STY): 99.7%]EKGEAEK_;_EGGT[Phospho (STY): 0.1%]VGS[Phospho (STY): 100%]GDS[Phospho (STY): 100%]S[Phospho (STY): 99.9%]EKGEAEK_;_EGGT[Phospho (STY): 0.1%]VGS[Phospho (STY): 100%]GDS[Phospho (STY): 100%]S[Phospho (STY): 100%]EKGEAEK_;_EGGT[Phospho (STY): 0.5%]VGS[Phospho (STY): 99.5%]GDS[Phospho (STY): 100%]S[Phospho (STY): 100%]EKGEAEK_;_EGGT[Phospho (STY): 0.6%]VGS[Phospho (STY): 99.4%]GDS[Phospho (STY): 100%]S[Phospho (STY): 100%]EKGEAEK_;_EGGT[Phospho (STY): 67.5%]VGS[Phospho (STY): 77.5%]GDS[Phospho (STY): 77.5%]S[Phospho (STY): 77.5%]EKGEAEK_;_EGGT[Phospho (STY): 5.6%]VGS[Phospho (STY): 98.1%]GDS[Phospho (STY): 98.1%]S[Phospho (STY): 98.1%]EKGEAEK_;_EGGT[Phospho (STY): 67.6%]VGS[Phospho (STY): 77.5%]GDS[Phospho (STY): 77.5%]S[Phospho (STY): 77.5%]EKGEAEK_;_EGGT[Phospho (STY): 13.1%]VGS[Phospho (STY): 95.6%]GDS[Phospho (STY): 95.6%]S[Phospho (STY): 95.6%]EKGEAEK_;_EGGT[Phospho (STY): 44.8%]VGS[Phospho (STY): 88.6%]GDS[Phospho (STY): 88.6%]S[Phospho (STY): 77.9%]EKGEAEK_;_EGGT[Phospho (STY): 26.5%]VGS[Phospho (STY): 91.2%]GDS[Phospho (STY): 91.2%]S[Phospho (STY): 91.2%]EKGEAEK_
Hirip3_S328_M3	Q8BLH7	-0,977992535	0,007371501	+	_EEGT[Phospho (STY): 23.6%]VGS[Phospho (STY): 76.4%]GDS[Phospho (STY): 100%]S[Phospho (STY): 100%]EEGEEHS[Phospho (STY): 0%]VK_;_EEGT[Phospho (STY): 0.5%]VGS[Phospho (STY): 99.5%]GDS[Phospho (STY): 100%]S[Phospho (STY): 100%]EEGEEHS[Phospho (STY): 0%]VK_;_EEGT[Phospho (STY): 0.6%]VGS[Phospho (STY): 99.4%]GDS[Phospho (STY): 100%]S[Phospho (STY): 100%]EEGEEHS[Phospho (STY): 0%]VK_;_EEGT[Phospho (STY): 24.9%]VGS[Phospho (STY): 75.1%]GDS[Phospho (STY): 73.9%]S[Phospho (STY): 75.9%]EEGEEHS[Phospho (STY): 50.2%]VK_;_EEGT[Phospho (STY): 4.4%]VGS[Phospho (STY): 95.6%]GDS[Phospho (STY): 100%]S[Phospho (STY): 100%]EEGEEHS[Phospho (STY): 0%]VK_;_EEGT[Phospho (STY): 0.1%]VGS[Phospho (STY): 99.9%]GDS[Phospho (STY): 100%]S[Phospho (STY): 100%]EEGEEHS[Phospho (STY): 0%]VK_;_EEGT[Phospho (STY): 30.5%]VGS[Phospho (STY): 69.5%]GDS[Phospho (STY): 84.7%]S[Phospho (STY): 86.6%]EEGEEHS[Phospho (STY): 28.7%]VK_;_EEGT[Phospho (STY): 25.6%]VGS[Phospho (STY): 74.4%]GDS[Phospho (STY): 100%]S[Phospho (STY): 100%]EEGEEHS[Phospho (STY): 0%]VK_;_EEGT[Phospho (STY): 26.4%]VGS[Phospho (STY): 73.6%]GDS[Phospho (STY): 100%]S[Phospho (STY): 100%]EEGEEHS[Phospho (STY): 0%]VK_;_EEGT[Phospho (STY): 24.8%]VGS[Phospho (STY): 75.2%]GDS[Phospho (STY): 100%]S[Phospho (STY): 100%]EEGEEHS[Phospho (STY): 0%]VK_;_EEGT[Phospho (STY): 25%]VGS[Phospho (STY): 75%]GDS[Phospho (STY): 100%]S[Phospho (STY): 100%]EEGEEHS[Phospho (STY): 0%]VK_;_EEGT[Phospho (STY): 25.3%]VGS[Phospho (STY): 74.7%]GDS[Phospho (STY): 100%]S[Phospho (STY): 100%]EEGEEHS[Phospho (STY): 0%]VK_;_EEGT[Phospho (STY): 0%]VGS[Phospho (STY): 100%]GDS[Phospho (STY): 100%]S[Phospho (STY): 100%]EEGEEHS[Phospho (STY): 0%]VK_;_EEGT[Phospho (STY): 2.5%]VGS[Phospho (STY): 97.5%]GDS[Phospho (STY): 100%]S[Phospho (STY): 100%]EEGEEHS[Phospho (STY): 0%]VK_;_EEGT[Phospho (STY): 2.6%]VGS[Phospho (STY): 97.4%]GDS[Phospho (STY): 100%]S[Phospho (STY): 100%]EEGEEHS[Phospho (STY): 0%]VK_;_EEGT[Phospho (STY): 5.1%]VGS[Phospho (STY): 94.9%]GDS[Phospho (STY): 100%]S[Phospho (STY): 100%]EEGEEHS[Phospho (STY): 0.1%]VK_;_EEGT[Phospho (STY): 5.1%]VGS[Phospho (STY): 94.6%]GDS[Phospho (STY): 99.8%]S[Phospho (STY): 99.8%]EEGEEHS[Phospho (STY): 0.7%]VK_;_EEGT[Phospho (STY): 8.6%]VGS[Phospho (STY): 80.5%]GDS[Phospho (STY): 67.3%]S[Phospho (STY): 97.2%]EEGEEHS[Phospho (STY): 46.4%]VK_;_EEGT[Phospho (STY): 8.9%]VGS[Phospho (STY): 79.4%]GDS[Phospho (STY): 67.1%]S[Phospho (STY): 97.1%]EEGEEHS[Phospho (STY): 47.5%]VK_;_EEGT[Phospho (STY): 10.2%]VGS[Phospho (STY): 82.3%]GDS[Phospho (STY): 70.9%]S[Phospho (STY): 97.5%]EEGEEHS[Phospho (STY): 39.2%]VK_;_EEGT[Phospho (STY): 10.4%]VGS[Phospho (STY): 81.6%]GDS[Phospho (STY): 71.2%]S[Phospho (STY): 97.5%]EEGEEHS[Phospho (STY): 39.3%]VK_;_EEGT[Phospho (STY): 5.9%]VGS[Phospho (STY): 94%]GDS[Phospho (STY): 99.9%]S[Phospho (STY): 99.8%]EEGEEHS[Phospho (STY): 0.4%]VK_;_EEGT[Phospho (STY): 1.8%]VGS[Phospho (STY): 98.2%]GDS[Phospho (STY): 100%]S[Phospho (STY): 100%]EEGEEHS[Phospho (STY): 0%]VK_;_EEGT[Phospho (STY): 19.6%]VGS[Phospho (STY): 80.6%]GDS[Phospho (STY): 100%]S[Phospho (STY): 99.8%]EEGEEHS[Phospho (STY): 0%]VK_;_EEGT[Phospho (STY): 0.2%]VGS[Phospho (STY): 99.9%]GDS[Phospho (STY): 100%]S[Phospho (STY): 99.9%]EEGEEHS[Phospho (STY): 0%]VK_;_EEGT[Phospho (STY): 20.3%]VGS[Phospho (STY): 80%]GDS[Phospho (STY): 100%]S[Phospho (STY): 99.8%]EEGEEHS[Phospho (STY): 0%]VK_;_EEGT[Phospho (STY): 2.5%]VGS[Phospho (STY): 97.5%]GDS[Phospho (STY): 99.9%]S[Phospho (STY): 99.1%]EEGEEHS[Phospho (STY): 1%]VK_;_EEGT[Phospho (STY): 11.4%]VGS[Phospho (STY): 92.2%]GDS[Phospho (STY): 99.2%]S[Phospho (STY): 97.2%]EEGEEHS[Phospho (STY): 0%]VK_;_EEGT[Phospho (STY): 0.2%]VGS[Phospho (STY): 99.8%]GDS[Phospho (STY): 99.8%]S[Phospho (STY): 99.8%]EEGEEHS[Phospho (STY): 0.4%]VK_;_EEGT[Phospho (STY): 0.2%]VGS[Phospho (STY): 99.9%]GDS[Phospho (STY): 99.8%]S[Phospho (STY): 99.8%]EEGEEHS[Phospho (STY): 0.3%]VK_;_EEGT[Phospho (STY): 0.2%]VGS[Phospho (STY): 99.9%]GDS[Phospho (STY): 99.9%]S[Phospho (STY): 99.9%]EEGEEHS[Phospho (STY): 0.3%]VK_;_EEGT[Phospho (STY): 1.7%]VGS[Phospho (STY): 98.3%]GDS[Phospho (STY): 100%]S[Phospho (STY): 100%]EEGEEHS[Phospho (STY): 0.1%]VK_;_EEGT[Phospho (STY): 1.1%]VGS[Phospho (STY): 98.9%]GDS[Phospho (STY): 99.4%]S[Phospho (STY): 99.4%]EEGEEHS[Phospho (STY): 1.1%]VK_;_EEGT[Phospho (STY): 16.8%]VGS[Phospho (STY): 83.2%]GDS[Phospho (STY): 99.1%]S[Phospho (STY): 99.1%]EEGEEHS[Phospho (STY): 1.8%]VK_;_EEGT[Phospho (STY): 14.2%]VGS[Phospho (STY): 85.8%]GDS[Phospho (STY): 99%]S[Phospho (STY): 99%]EEGEEHS[Phospho (STY): 2%]VK_;_EEGT[Phospho (STY): 13.6%]VGS[Phospho (STY): 86.4%]GDS[Phospho (STY): 99.1%]S[Phospho (STY): 99%]EEGEEHS[Phospho (STY): 1.9%]VK_;_EEGT[Phospho (STY): 1.7%]VGS[Phospho (STY): 98.3%]GDS[Phospho (STY): 99.7%]S[Phospho (STY): 99.7%]EEGEEHS[Phospho (STY): 0.6%]VK_;_EEGT[Phospho (STY): 1.4%]VGS[Phospho (STY): 98.6%]GDS[Phospho (STY): 99.7%]S[Phospho (STY): 99.7%]EEGEEHS[Phospho (STY): 0.7%]VK_;_EEGT[Phospho (STY): 0%]VGS[Phospho (STY): 100%]GDS[Phospho (STY): 100%]S[Phospho (STY): 100%]EEGEEHS[Phospho (STY): 0%]VK_;_EEGT[Phospho (STY): 0%]VGS[Phospho (STY): 100%]GDS[Phospho (STY): 100%]S[Phospho (STY): 100%]EEGEEHS[Phospho (STY): 0.1%]VK_;_EEGT[Phospho (STY): 0%]VGS[Phospho (STY): 99.9%]GDS[Phospho (STY): 100%]S[Phospho (STY): 100%]EEGEEHS[Phospho (STY): 0.1%]VK_;_EEGT[Phospho (STY): 0%]VGS[Phospho (STY): 98.3%]GDS[Phospho (STY): 100%]S[Phospho (STY): 100%]EEGEEHS[Phospho (STY): 1.7%]VK_;_EEGT[Phospho (STY): 0%]VGS[Phospho (STY): 98.2%]GDS[Phospho (STY): 100%]S[Phospho (STY): 100%]EEGEEHS[Phospho (STY): 1.8%]VK_;_EEGT[Phospho (STY): 0.3%]VGS[Phospho (STY): 99.3%]GDS[Phospho (STY): 100%]S[Phospho (STY): 99.8%]EEGEEHS[Phospho (STY): 0.6%]VK_;_EEGT[Phospho (STY): 22.4%]VGS[Phospho (STY): 96.4%]GDS[Phospho (STY): 96.4%]S[Phospho (STY): 84.8%]EEGEEHS[Phospho (STY): 0%]VK_
Hirip3_S331_M3	Q8BLH7	-0,977992535	0,007369642	+	_EEGT[Phospho (STY): 23.6%]VGS[Phospho (STY): 76.4%]GDS[Phospho (STY): 100%]S[Phospho (STY): 100%]EEGEEHS[Phospho (STY): 0%]VK_;_EEGT[Phospho (STY): 0.5%]VGS[Phospho (STY): 99.5%]GDS[Phospho (STY): 100%]S[Phospho (STY): 100%]EEGEEHS[Phospho (STY): 0%]VK_;_EEGT[Phospho (STY): 0.6%]VGS[Phospho (STY): 99.4%]GDS[Phospho (STY): 100%]S[Phospho (STY): 100%]EEGEEHS[Phospho (STY): 0%]VK_;_EEGT[Phospho (STY): 24.9%]VGS[Phospho (STY): 75.1%]GDS[Phospho (STY): 73.9%]S[Phospho (STY): 75.9%]EEGEEHS[Phospho (STY): 50.2%]VK_;_EEGT[Phospho (STY): 4.4%]VGS[Phospho (STY): 95.6%]GDS[Phospho (STY): 100%]S[Phospho (STY): 100%]EEGEEHS[Phospho (STY): 0%]VK_;_EEGT[Phospho (STY): 0.1%]VGS[Phospho (STY): 99.9%]GDS[Phospho (STY): 100%]S[Phospho (STY): 100%]EEGEEHS[Phospho (STY): 0%]VK_;_EEGT[Phospho (STY): 30.5%]VGS[Phospho (STY): 69.5%]GDS[Phospho (STY): 84.7%]S[Phospho (STY): 86.6%]EEGEEHS[Phospho (STY): 28.7%]VK_;_EEGT[Phospho (STY): 25.6%]VGS[Phospho (STY): 74.4%]GDS[Phospho (STY): 100%]S[Phospho (STY): 100%]EEGEEHS[Phospho (STY): 0%]VK_;_EEGT[Phospho (STY): 26.4%]VGS[Phospho (STY): 73.6%]GDS[Phospho (STY): 100%]S[Phospho (STY): 100%]EEGEEHS[Phospho (STY): 0%]VK_;_EEGT[Phospho (STY): 24.8%]VGS[Phospho (STY): 75.2%]GDS[Phospho (STY): 100%]S[Phospho (STY): 100%]EEGEEHS[Phospho (STY): 0%]VK_;_EEGT[Phospho (STY): 25%]VGS[Phospho (STY): 75%]GDS[Phospho (STY): 100%]S[Phospho (STY): 100%]EEGEEHS[Phospho (STY): 0%]VK_;_EEGT[Phospho (STY): 25.3%]VGS[Phospho (STY): 74.7%]GDS[Phospho (STY): 100%]S[Phospho (STY): 100%]EEGEEHS[Phospho (STY): 0%]VK_;_EEGT[Phospho (STY): 0%]VGS[Phospho (STY): 100%]GDS[Phospho (STY): 100%]S[Phospho (STY): 100%]EEGEEHS[Phospho (STY): 0%]VK_;_EEGT[Phospho (STY): 2.5%]VGS[Phospho (STY): 97.5%]GDS[Phospho (STY): 100%]S[Phospho (STY): 100%]EEGEEHS[Phospho (STY): 0%]VK_;_EEGT[Phospho (STY): 2.6%]VGS[Phospho (STY): 97.4%]GDS[Phospho (STY): 100%]S[Phospho (STY): 100%]EEGEEHS[Phospho (STY): 0%]VK_;_EEGT[Phospho (STY): 5.1%]VGS[Phospho (STY): 94.9%]GDS[Phospho (STY): 100%]S[Phospho (STY): 100%]EEGEEHS[Phospho (STY): 0.1%]VK_;_EEGT[Phospho (STY): 5.1%]VGS[Phospho (STY): 94.6%]GDS[Phospho (STY): 99.8%]S[Phospho (STY): 99.8%]EEGEEHS[Phospho (STY): 0.7%]VK_;_EEGT[Phospho (STY): 8.6%]VGS[Phospho (STY): 80.5%]GDS[Phospho (STY): 67.3%]S[Phospho (STY): 97.2%]EEGEEHS[Phospho (STY): 46.4%]VK_;_EEGT[Phospho (STY): 8.9%]VGS[Phospho (STY): 79.4%]GDS[Phospho (STY): 67.1%]S[Phospho (STY): 97.1%]EEGEEHS[Phospho (STY): 47.5%]VK_;_EEGT[Phospho (STY): 10.2%]VGS[Phospho (STY): 82.3%]GDS[Phospho (STY): 70.9%]S[Phospho (STY): 97.5%]EEGEEHS[Phospho (STY): 39.2%]VK_;_EEGT[Phospho (STY): 10.4%]VGS[Phospho (STY): 81.6%]GDS[Phospho (STY): 71.2%]S[Phospho (STY): 97.5%]EEGEEHS[Phospho (STY): 39.3%]VK_;_EEGT[Phospho (STY): 5.9%]VGS[Phospho (STY): 94%]GDS[Phospho (STY): 99.9%]S[Phospho (STY): 99.8%]EEGEEHS[Phospho (STY): 0.4%]VK_;_EEGT[Phospho (STY): 1.8%]VGS[Phospho (STY): 98.2%]GDS[Phospho (STY): 100%]S[Phospho (STY): 100%]EEGEEHS[Phospho (STY): 0%]VK_;_EEGT[Phospho (STY): 19.6%]VGS[Phospho (STY): 80.6%]GDS[Phospho (STY): 100%]S[Phospho (STY): 99.8%]EEGEEHS[Phospho (STY): 0%]VK_;_EEGT[Phospho (STY): 0.2%]VGS[Phospho (STY): 99.9%]GDS[Phospho (STY): 100%]S[Phospho (STY): 99.9%]EEGEEHS[Phospho (STY): 0%]VK_;_EEGT[Phospho (STY): 20.3%]VGS[Phospho (STY): 80%]GDS[Phospho (STY): 100%]S[Phospho (STY): 99.8%]EEGEEHS[Phospho (STY): 0%]VK_;_EEGT[Phospho (STY): 2.5%]VGS[Phospho (STY): 97.5%]GDS[Phospho (STY): 99.9%]S[Phospho (STY): 99.1%]EEGEEHS[Phospho (STY): 1%]VK_;_EEGT[Phospho (STY): 11.4%]VGS[Phospho (STY): 92.2%]GDS[Phospho (STY): 99.2%]S[Phospho (STY): 97.2%]EEGEEHS[Phospho (STY): 0%]VK_;_EEGT[Phospho (STY): 0.2%]VGS[Phospho (STY): 99.8%]GDS[Phospho (STY): 99.8%]S[Phospho (STY): 99.8%]EEGEEHS[Phospho (STY): 0.4%]VK_;_EEGT[Phospho (STY): 0.2%]VGS[Phospho (STY): 99.9%]GDS[Phospho (STY): 99.8%]S[Phospho (STY): 99.8%]EEGEEHS[Phospho (STY): 0.3%]VK_;_EEGT[Phospho (STY): 0.2%]VGS[Phospho (STY): 99.9%]GDS[Phospho (STY): 99.9%]S[Phospho (STY): 99.9%]EEGEEHS[Phospho (STY): 0.3%]VK_;_EEGT[Phospho (STY): 1.7%]VGS[Phospho (STY): 98.3%]GDS[Phospho (STY): 100%]S[Phospho (STY): 100%]EEGEEHS[Phospho (STY): 0.1%]VK_;_EEGT[Phospho (STY): 1.1%]VGS[Phospho (STY): 98.9%]GDS[Phospho (STY): 99.4%]S[Phospho (STY): 99.4%]EEGEEHS[Phospho (STY): 1.1%]VK_;_EEGT[Phospho (STY): 16.8%]VGS[Phospho (STY): 83.2%]GDS[Phospho (STY): 99.1%]S[Phospho (STY): 99.1%]EEGEEHS[Phospho (STY): 1.8%]VK_;_EEGT[Phospho (STY): 14.2%]VGS[Phospho (STY): 85.8%]GDS[Phospho (STY): 99%]S[Phospho (STY): 99%]EEGEEHS[Phospho (STY): 2%]VK_;_EEGT[Phospho (STY): 13.6%]VGS[Phospho (STY): 86.4%]GDS[Phospho (STY): 99.1%]S[Phospho (STY): 99%]EEGEEHS[Phospho (STY): 1.9%]VK_;_EEGT[Phospho (STY): 1.7%]VGS[Phospho (STY): 98.3%]GDS[Phospho (STY): 99.7%]S[Phospho (STY): 99.7%]EEGEEHS[Phospho (STY): 0.6%]VK_;_EEGT[Phospho (STY): 1.4%]VGS[Phospho (STY): 98.6%]GDS[Phospho (STY): 99.7%]S[Phospho (STY): 99.7%]EEGEEHS[Phospho (STY): 0.7%]VK_;_EEGT[Phospho (STY): 0%]VGS[Phospho (STY): 100%]GDS[Phospho (STY): 100%]S[Phospho (STY): 100%]EEGEEHS[Phospho (STY): 0%]VK_;_EEGT[Phospho (STY): 0%]VGS[Phospho (STY): 100%]GDS[Phospho (STY): 100%]S[Phospho (STY): 100%]EEGEEHS[Phospho (STY): 0.1%]VK_;_EEGT[Phospho (STY): 0%]VGS[Phospho (STY): 99.9%]GDS[Phospho (STY): 100%]S[Phospho (STY): 100%]EEGEEHS[Phospho (STY): 0.1%]VK_;_EEGT[Phospho (STY): 0%]VGS[Phospho (STY): 98.3%]GDS[Phospho (STY): 100%]S[Phospho (STY): 100%]EEGEEHS[Phospho (STY): 1.7%]VK_;_EEGT[Phospho (STY): 0%]VGS[Phospho (STY): 98.2%]GDS[Phospho (STY): 100%]S[Phospho (STY): 100%]EEGEEHS[Phospho (STY): 1.8%]VK_;_EEGT[Phospho (STY): 0.3%]VGS[Phospho (STY): 99.3%]GDS[Phospho (STY): 100%]S[Phospho (STY): 99.8%]EEGEEHS[Phospho (STY): 0.6%]VK_;_EEGT[Phospho (STY): 22.4%]VGS[Phospho (STY): 96.4%]GDS[Phospho (STY): 96.4%]S[Phospho (STY): 84.8%]EEGEEHS[Phospho (STY): 0%]VK_
Hirip3_S332_M3	Q8BLH7	-0,977992535	0,007367784	+	_EEGT[Phospho (STY): 23.6%]VGS[Phospho (STY): 76.4%]GDS[Phospho (STY): 100%]S[Phospho (STY): 100%]EEGEEHS[Phospho (STY): 0%]VK_;_EEGT[Phospho (STY): 0.5%]VGS[Phospho (STY): 99.5%]GDS[Phospho (STY): 100%]S[Phospho (STY): 100%]EEGEEHS[Phospho (STY): 0%]VK_;_EEGT[Phospho (STY): 0.6%]VGS[Phospho (STY): 99.4%]GDS[Phospho (STY): 100%]S[Phospho (STY): 100%]EEGEEHS[Phospho (STY): 0%]VK_;_EEGT[Phospho (STY): 24.9%]VGS[Phospho (STY): 75.1%]GDS[Phospho (STY): 73.9%]S[Phospho (STY): 75.9%]EEGEEHS[Phospho (STY): 50.2%]VK_;_EEGT[Phospho (STY): 4.4%]VGS[Phospho (STY): 95.6%]GDS[Phospho (STY): 100%]S[Phospho (STY): 100%]EEGEEHS[Phospho (STY): 0%]VK_;_EEGT[Phospho (STY): 0.1%]VGS[Phospho (STY): 99.9%]GDS[Phospho (STY): 100%]S[Phospho (STY): 100%]EEGEEHS[Phospho (STY): 0%]VK_;_EEGT[Phospho (STY): 30.5%]VGS[Phospho (STY): 69.5%]GDS[Phospho (STY): 84.7%]S[Phospho (STY): 86.6%]EEGEEHS[Phospho (STY): 28.7%]VK_;_EEGT[Phospho (STY): 25.6%]VGS[Phospho (STY): 74.4%]GDS[Phospho (STY): 100%]S[Phospho (STY): 100%]EEGEEHS[Phospho (STY): 0%]VK_;_EEGT[Phospho (STY): 26.4%]VGS[Phospho (STY): 73.6%]GDS[Phospho (STY): 100%]S[Phospho (STY): 100%]EEGEEHS[Phospho (STY): 0%]VK_;_EEGT[Phospho (STY): 24.8%]VGS[Phospho (STY): 75.2%]GDS[Phospho (STY): 100%]S[Phospho (STY): 100%]EEGEEHS[Phospho (STY): 0%]VK_;_EEGT[Phospho (STY): 25%]VGS[Phospho (STY): 75%]GDS[Phospho (STY): 100%]S[Phospho (STY): 100%]EEGEEHS[Phospho (STY): 0%]VK_;_EEGT[Phospho (STY): 25.3%]VGS[Phospho (STY): 74.7%]GDS[Phospho (STY): 100%]S[Phospho (STY): 100%]EEGEEHS[Phospho (STY): 0%]VK_;_EEGT[Phospho (STY): 0%]VGS[Phospho (STY): 100%]GDS[Phospho (STY): 100%]S[Phospho (STY): 100%]EEGEEHS[Phospho (STY): 0%]VK_;_EEGT[Phospho (STY): 2.5%]VGS[Phospho (STY): 97.5%]GDS[Phospho (STY): 100%]S[Phospho (STY): 100%]EEGEEHS[Phospho (STY): 0%]VK_;_EEGT[Phospho (STY): 2.6%]VGS[Phospho (STY): 97.4%]GDS[Phospho (STY): 100%]S[Phospho (STY): 100%]EEGEEHS[Phospho (STY): 0%]VK_;_EEGT[Phospho (STY): 5.1%]VGS[Phospho (STY): 94.9%]GDS[Phospho (STY): 100%]S[Phospho (STY): 100%]EEGEEHS[Phospho (STY): 0.1%]VK_;_EEGT[Phospho (STY): 5.1%]VGS[Phospho (STY): 94.6%]GDS[Phospho (STY): 99.8%]S[Phospho (STY): 99.8%]EEGEEHS[Phospho (STY): 0.7%]VK_;_EEGT[Phospho (STY): 8.6%]VGS[Phospho (STY): 80.5%]GDS[Phospho (STY): 67.3%]S[Phospho (STY): 97.2%]EEGEEHS[Phospho (STY): 46.4%]VK_;_EEGT[Phospho (STY): 8.9%]VGS[Phospho (STY): 79.4%]GDS[Phospho (STY): 67.1%]S[Phospho (STY): 97.1%]EEGEEHS[Phospho (STY): 47.5%]VK_;_EEGT[Phospho (STY): 10.2%]VGS[Phospho (STY): 82.3%]GDS[Phospho (STY): 70.9%]S[Phospho (STY): 97.5%]EEGEEHS[Phospho (STY): 39.2%]VK_;_EEGT[Phospho (STY): 10.4%]VGS[Phospho (STY): 81.6%]GDS[Phospho (STY): 71.2%]S[Phospho (STY): 97.5%]EEGEEHS[Phospho (STY): 39.3%]VK_;_EEGT[Phospho (STY): 5.9%]VGS[Phospho (STY): 94%]GDS[Phospho (STY): 99.9%]S[Phospho (STY): 99.8%]EEGEEHS[Phospho (STY): 0.4%]VK_;_EEGT[Phospho (STY): 1.8%]VGS[Phospho (STY): 98.2%]GDS[Phospho (STY): 100%]S[Phospho (STY): 100%]EEGEEHS[Phospho (STY): 0%]VK_;_EEGT[Phospho (STY): 19.6%]VGS[Phospho (STY): 80.6%]GDS[Phospho (STY): 100%]S[Phospho (STY): 99.8%]EEGEEHS[Phospho (STY): 0%]VK_;_EEGT[Phospho (STY): 0.2%]VGS[Phospho (STY): 99.9%]GDS[Phospho (STY): 100%]S[Phospho (STY): 99.9%]EEGEEHS[Phospho (STY): 0%]VK_;_EEGT[Phospho (STY): 20.3%]VGS[Phospho (STY): 80%]GDS[Phospho (STY): 100%]S[Phospho (STY): 99.8%]EEGEEHS[Phospho (STY): 0%]VK_;_EEGT[Phospho (STY): 2.5%]VGS[Phospho (STY): 97.5%]GDS[Phospho (STY): 99.9%]S[Phospho (STY): 99.1%]EEGEEHS[Phospho (STY): 1%]VK_;_EEGT[Phospho (STY): 11.4%]VGS[Phospho (STY): 92.2%]GDS[Phospho (STY): 99.2%]S[Phospho (STY): 97.2%]EEGEEHS[Phospho (STY): 0%]VK_;_EEGT[Phospho (STY): 0.2%]VGS[Phospho (STY): 99.8%]GDS[Phospho (STY): 99.8%]S[Phospho (STY): 99.8%]EEGEEHS[Phospho (STY): 0.4%]VK_;_EEGT[Phospho (STY): 0.2%]VGS[Phospho (STY): 99.9%]GDS[Phospho (STY): 99.8%]S[Phospho (STY): 99.8%]EEGEEHS[Phospho (STY): 0.3%]VK_;_EEGT[Phospho (STY): 0.2%]VGS[Phospho (STY): 99.9%]GDS[Phospho (STY): 99.9%]S[Phospho (STY): 99.9%]EEGEEHS[Phospho (STY): 0.3%]VK_;_EEGT[Phospho (STY): 1.7%]VGS[Phospho (STY): 98.3%]GDS[Phospho (STY): 100%]S[Phospho (STY): 100%]EEGEEHS[Phospho (STY): 0.1%]VK_;_EEGT[Phospho (STY): 1.1%]VGS[Phospho (STY): 98.9%]GDS[Phospho (STY): 99.4%]S[Phospho (STY): 99.4%]EEGEEHS[Phospho (STY): 1.1%]VK_;_EEGT[Phospho (STY): 16.8%]VGS[Phospho (STY): 83.2%]GDS[Phospho (STY): 99.1%]S[Phospho (STY): 99.1%]EEGEEHS[Phospho (STY): 1.8%]VK_;_EEGT[Phospho (STY): 14.2%]VGS[Phospho (STY): 85.8%]GDS[Phospho (STY): 99%]S[Phospho (STY): 99%]EEGEEHS[Phospho (STY): 2%]VK_;_EEGT[Phospho (STY): 13.6%]VGS[Phospho (STY): 86.4%]GDS[Phospho (STY): 99.1%]S[Phospho (STY): 99%]EEGEEHS[Phospho (STY): 1.9%]VK_;_EEGT[Phospho (STY): 1.7%]VGS[Phospho (STY): 98.3%]GDS[Phospho (STY): 99.7%]S[Phospho (STY): 99.7%]EEGEEHS[Phospho (STY): 0.6%]VK_;_EEGT[Phospho (STY): 1.4%]VGS[Phospho (STY): 98.6%]GDS[Phospho (STY): 99.7%]S[Phospho (STY): 99.7%]EEGEEHS[Phospho (STY): 0.7%]VK_;_EEGT[Phospho (STY): 0%]VGS[Phospho (STY): 100%]GDS[Phospho (STY): 100%]S[Phospho (STY): 100%]EEGEEHS[Phospho (STY): 0%]VK_;_EEGT[Phospho (STY): 0%]VGS[Phospho (STY): 100%]GDS[Phospho (STY): 100%]S[Phospho (STY): 100%]EEGEEHS[Phospho (STY): 0.1%]VK_;_EEGT[Phospho (STY): 0%]VGS[Phospho (STY): 99.9%]GDS[Phospho (STY): 100%]S[Phospho (STY): 100%]EEGEEHS[Phospho (STY): 0.1%]VK_;_EEGT[Phospho (STY): 0%]VGS[Phospho (STY): 98.3%]GDS[Phospho (STY): 100%]S[Phospho (STY): 100%]EEGEEHS[Phospho (STY): 1.7%]VK_;_EEGT[Phospho (STY): 0%]VGS[Phospho (STY): 98.2%]GDS[Phospho (STY): 100%]S[Phospho (STY): 100%]EEGEEHS[Phospho (STY): 1.8%]VK_;_EEGT[Phospho (STY): 0.3%]VGS[Phospho (STY): 99.3%]GDS[Phospho (STY): 100%]S[Phospho (STY): 99.8%]EEGEEHS[Phospho (STY): 0.6%]VK_;_EEGT[Phospho (STY): 22.4%]VGS[Phospho (STY): 96.4%]GDS[Phospho (STY): 96.4%]S[Phospho (STY): 84.8%]EEGEEHS[Phospho (STY): 0%]VK_
Hirip3_S396_M1	Q8BLH7	-0,352375984	0,501751465		_EVS[Phospho (STY): 99.4%]DS[Phospho (STY): 0.3%]QAGQNT[Phospho (STY): 0.3%]K_;_EVS[Phospho (STY): 99.1%]DS[Phospho (STY): 0.6%]QAGQNT[Phospho (STY): 0.4%]K_;_EVS[Phospho (STY): 100%]DS[Phospho (STY): 0%]QAGQNT[Phospho (STY): 0%]K_;_EVS[Phospho (STY): 99.5%]DS[Phospho (STY): 0.4%]QAGQNT[Phospho (STY): 0.1%]K_;_EVS[Phospho (STY): 98.8%]DS[Phospho (STY): 1.2%]QAGQNT[Phospho (STY): 0%]K_
Hirip3_S575_M1	Q8BLH7	-0,429588318	0,329250199		_T[Phospho (STY): 0%]LDS[Phospho (STY): 100%]EEEQPR_
Hirip3_T135_M2	Q8BLH7	-0,365357399	0,391685338		_AVES[Phospho (STY): 59.6%]T[Phospho (STY): 72.7%]DEDHQT[Phospho (STY): 67.7%]DLDAK_;_AVES[Phospho (STY): 20.6%]T[Phospho (STY): 79.7%]DEDHQT[Phospho (STY): 99.7%]DLDAK_;_AVES[Phospho (STY): 20.8%]T[Phospho (STY): 79.5%]DEDHQT[Phospho (STY): 99.7%]DLDAK_;_AVES[Phospho (STY): 19.7%]T[Phospho (STY): 80.4%]DEDHQT[Phospho (STY): 99.9%]DLDAK_;_AVES[Phospho (STY): 100%]T[Phospho (STY): 100%]DEDHQT[Phospho (STY): 0%]DLDAK_;_AVES[Phospho (STY): 100%]T[Phospho (STY): 100%]DEDHQT[Phospho (STY): 0%]DLDAK_;_AVES[Phospho (STY): 99.7%]T[Phospho (STY): 77%]DEDHQT[Phospho (STY): 23.3%]DLDAK_;_AVES[Phospho (STY): 99.5%]T[Phospho (STY): 98.2%]DEDHQT[Phospho (STY): 2.3%]DLDAK_;_AVES[Phospho (STY): 99.8%]T[Phospho (STY): 99.8%]DEDHQT[Phospho (STY): 0.4%]DLDAK_
Hirip3_T135_M3	Q8BLH7	-0,574284792	0,046953217	+	_AVES[Phospho (STY): 100%]T[Phospho (STY): 100%]DEDHQT[Phospho (STY): 100%]DLDAK_
Hirip3_T141_M1	Q8BLH7	-0,335226297	0,607943995		_AVES[Phospho (STY): 0%]T[Phospho (STY): 0%]DEDHQT[Phospho (STY): 100%]DLDAK_;_AVES[Phospho (STY): 0.6%]T[Phospho (STY): 0.6%]DEDHQT[Phospho (STY): 98.8%]DLDAK_
Hirip3_T141_M2	Q8BLH7	-0,607389927	0,132560375		_AVES[Phospho (STY): 59.6%]T[Phospho (STY): 72.7%]DEDHQT[Phospho (STY): 67.7%]DLDAK_;_AVES[Phospho (STY): 20.6%]T[Phospho (STY): 79.7%]DEDHQT[Phospho (STY): 99.7%]DLDAK_;_AVES[Phospho (STY): 20.8%]T[Phospho (STY): 79.5%]DEDHQT[Phospho (STY): 99.7%]DLDAK_;_AVES[Phospho (STY): 19.7%]T[Phospho (STY): 80.4%]DEDHQT[Phospho (STY): 99.9%]DLDAK_;_AVES[Phospho (STY): 100%]T[Phospho (STY): 0%]DEDHQT[Phospho (STY): 100%]DLDAK_;_AVES[Phospho (STY): 98.8%]T[Phospho (STY): 1.2%]DEDHQT[Phospho (STY): 100%]DLDAK_;_AVES[Phospho (STY): 99.9%]T[Phospho (STY): 0.1%]DEDHQT[Phospho (STY): 100%]DLDAK_;_AVES[Phospho (STY): 100%]T[Phospho (STY): 0.6%]DEDHQT[Phospho (STY): 99.5%]DLDAK_;_AVES[Phospho (STY): 98.9%]T[Phospho (STY): 1.1%]DEDHQT[Phospho (STY): 100%]DLDAK_;_AVES[Phospho (STY): 99.1%]T[Phospho (STY): 0.9%]DEDHQT[Phospho (STY): 100%]DLDAK_;_AVES[Phospho (STY): 97.7%]T[Phospho (STY): 2.8%]DEDHQT[Phospho (STY): 99.5%]DLDAK_;_AVES[Phospho (STY): 97.6%]T[Phospho (STY): 9.5%]DEDHQT[Phospho (STY): 92.8%]DLDAK_;_AVES[Phospho (STY): 97.6%]T[Phospho (STY): 9.5%]DEDHQT[Phospho (STY): 92.9%]DLDAK_;_AVES[Phospho (STY): 86.6%]T[Phospho (STY): 13.7%]DEDHQT[Phospho (STY): 99.6%]DLDAK_;_AVES[Phospho (STY): 84.7%]T[Phospho (STY): 37.3%]DEDHQT[Phospho (STY): 78.1%]DLDAK_;_AVES[Phospho (STY): 84.7%]T[Phospho (STY): 37.5%]DEDHQT[Phospho (STY): 77.7%]DLDAK_
Hirip3_T141_M3	Q8BLH7	-0,574284792	0,046945722	+	_AVES[Phospho (STY): 100%]T[Phospho (STY): 100%]DEDHQT[Phospho (STY): 100%]DLDAK_
Hirip3_T167_M2	Q8BLH7	-0,4597404	0,147739244		_S[Phospho (STY): 100%]GKVT[Phospho (STY): 100%]EEEEDM[Oxidation (M): 100%]K_
Hist1h1a_S106_M1	P43275	-0,14283061	0,605312859		_GT[Phospho (STY): 0%]GAAGS[Phospho (STY): 100%]FK_
Hist1h1c;Hist1h1d_S104_M1	P15864;P43277	-0,42858839	0,146890744		_GT[Phospho (STY): 0%]GAS[Phospho (STY): 0%]GS[Phospho (STY): 100%]FK_;_GT[Phospho (STY): 0%]GAS[Phospho (STY): 0%]GS[Phospho (STY): 100%]FK_;_GT[Phospho (STY): 0%]GAS[Phospho (STY): 20.1%]GS[Phospho (STY): 79.9%]FK_;_GT[Phospho (STY): 0%]GAS[Phospho (STY): 16.4%]GS[Phospho (STY): 83.6%]FK_;_GT[Phospho (STY): 0%]GAS[Phospho (STY): 12.9%]GS[Phospho (STY): 87.1%]FK_;_GT[Phospho (STY): 0%]GAS[Phospho (STY): 41.6%]GS[Phospho (STY): 58.4%]FK_
Hist1h1c;Hist1h1d_S36_M1	P15864;P43277	-0,160957336	0,454088238		_AS[Phospho (STY): 100%]GPPVS[Phospho (STY): 0%]ELIT[Phospho (STY): 0%]K_;_KAS[Phospho (STY): 100%]GPPVS[Phospho (STY): 0%]ELIT[Phospho (STY): 0%]K_
Hist1h1e_S36_M1	P43274	-0,244008541	0,161180077		_KT[Phospho (STY): 0%]S[Phospho (STY): 100%]GPPVS[Phospho (STY): 0%]ELIT[Phospho (STY): 0%]K_;_KT[Phospho (STY): 10.2%]S[Phospho (STY): 89.8%]GPPVS[Phospho (STY): 0%]ELIT[Phospho (STY): 0%]K_;_KT[Phospho (STY): 8.3%]S[Phospho (STY): 91.7%]GPPVS[Phospho (STY): 0%]ELIT[Phospho (STY): 0%]K_;_KT[Phospho (STY): 10.4%]S[Phospho (STY): 89.6%]GPPVS[Phospho (STY): 0%]ELIT[Phospho (STY): 0%]K_;_KT[Phospho (STY): 9.8%]S[Phospho (STY): 90.2%]GPPVS[Phospho (STY): 0%]ELIT[Phospho (STY): 0%]K_;_KT[Phospho (STY): 10.7%]S[Phospho (STY): 89.3%]GPPVS[Phospho (STY): 0%]ELIT[Phospho (STY): 0%]K_;_KT[Phospho (STY): 12.2%]S[Phospho (STY): 87.8%]GPPVS[Phospho (STY): 0%]ELIT[Phospho (STY): 0%]K_;_KT[Phospho (STY): 10.9%]S[Phospho (STY): 89.1%]GPPVS[Phospho (STY): 0%]ELIT[Phospho (STY): 0%]K_;_T[Phospho (STY): 0.9%]S[Phospho (STY): 99.1%]GPPVS[Phospho (STY): 0%]ELIT[Phospho (STY): 0%]K_;_T[Phospho (STY): 0.4%]S[Phospho (STY): 99.6%]GPPVS[Phospho (STY): 0%]ELIT[Phospho (STY): 0%]K_;_T[Phospho (STY): 0.5%]S[Phospho (STY): 99.5%]GPPVS[Phospho (STY): 0%]ELIT[Phospho (STY): 0%]K_;_T[Phospho (STY): 2.7%]S[Phospho (STY): 97.3%]GPPVS[Phospho (STY): 0%]ELIT[Phospho (STY): 0%]K_;_T[Phospho (STY): 2.8%]S[Phospho (STY): 97.2%]GPPVS[Phospho (STY): 0%]ELIT[Phospho (STY): 0%]K_;_T[Phospho (STY): 3.6%]S[Phospho (STY): 96.4%]GPPVS[Phospho (STY): 0%]ELIT[Phospho (STY): 0%]K_;_T[Phospho (STY): 1.8%]S[Phospho (STY): 98.2%]GPPVS[Phospho (STY): 0%]ELIT[Phospho (STY): 0%]K_;_T[Phospho (STY): 36.1%]S[Phospho (STY): 63.9%]GPPVS[Phospho (STY): 0%]ELIT[Phospho (STY): 0%]K_;_T[Phospho (STY): 0.2%]S[Phospho (STY): 99.8%]GPPVS[Phospho (STY): 0%]ELIT[Phospho (STY): 0%]K_
Hist1h2bf;Hist1h2bm;Hist1h2bb;Hist1h2bh;Hist2h2bb;Hist1h2bc;Hist1h2bq;Hist1h2bk;Hist1h2bp_S113_M1	P10853;P10854;Q64475;Q64478;Q64525;Q6ZWY9;Q8CBB6;Q8CGP1;Q8CGP2;Q8CGP2-2	-1,897128224	0,336824783		_HAVS[Phospho (STY): 100%]EGT[Phospho (STY): 0%]K_;_HAVS[Phospho (STY): 52.7%]EGT[Phospho (STY): 47.3%]K_;_HAVS[Phospho (STY): 99.7%]EGT[Phospho (STY): 0.3%]K_
Hist1h2bf;Hist1h2bm;Hist1h2bb;Hist1h2bh;Hist2h2bb;Hist1h2bc;Hist1h2bq;Hist1h2bk;Hist1h2bp_S65_M1	P10853;P10854;Q64475;Q64478;Q64525;Q6ZWY9;Q8CBB6;Q8CGP1;Q8CGP2;Q8CGP2-2	-0,642716169	0,128453224		_AM[Oxidation (M): 100%]GIM[Oxidation (M): 100%]NS[Phospho (STY): 100%]FVNDIFER_
Hist2h3c1;Hist1h3a;Hist1h3b_S29_M1	A0A1W2P768;P68433;P84228	1,33192277	0,029280287	+	_S[Phospho (STY): 99%]APAT[Phospho (STY): 1%]GGVK_;_S[Phospho (STY): 100%]APAT[Phospho (STY): 0%]GGVK_;_S[Phospho (STY): 95.2%]APAT[Phospho (STY): 4.8%]GGVK_;_S[Phospho (STY): 99.8%]APAT[Phospho (STY): 0.2%]GGVK_;_S[Phospho (STY): 99.9%]APAT[Phospho (STY): 0.1%]GGVK_;_S[Phospho (STY): 100%]APAT[Phospho (STY): 0%]GGVK_;_S[Phospho (STY): 99.9%]APAT[Phospho (STY): 0.1%]GGVK_
Hivep1_S1030_M1	F8VPM9;Q03172	1,178493261	0,001004158	+	_S[Phospho (STY): 100%]VGDEEDLQPHES[Phospho (STY): 0%]GR_
Hivep3_S1922_M1	A2A884	-0,032801628	0,829003143		_DM[Oxidation (M): 100%]S[Phospho (STY): 0%]S[Phospho (STY): 0%]APS[Phospho (STY): 100%]PK_;_DM[Oxidation (M): 100%]S[Phospho (STY): 0%]S[Phospho (STY): 0.2%]APS[Phospho (STY): 99.8%]PK_;_DM[Oxidation (M): 100%]S[Phospho (STY): 0%]S[Phospho (STY): 0.1%]APS[Phospho (STY): 99.9%]PK_;_DM[Oxidation (M): 100%]S[Phospho (STY): 0%]S[Phospho (STY): 0.4%]APS[Phospho (STY): 99.6%]PK_
Hivep3_S2099_M1	A2A884	0,289509058	0,052946944		_S[Phospho (STY): 100%]PS[Phospho (STY): 0%]AGPAPLFPR_;_S[Phospho (STY): 98.6%]PS[Phospho (STY): 1.4%]AGPAPLFPR_
Hivep3_S2315_M1	A2A884	-0,876839399	0,129880079		_NLS[Phospho (STY): 100%]GEPR_
Hivep3_S2324_M1	A2A884	-0,286902189	0,0644151		_QGS[Phospho (STY): 100%]PELLGR_
Hk3_S65_M1	D6RFA3;E9Q3Z4;E9Q8S8;Q3TRM8	-0,14626193	0,387627907		_GQDS[Phospho (STY): 100%]PAPS[Phospho (STY): 0%]VR_
	Q3TE85	-0,603757858	0,035482759	+	_EEEEGIS[Phospho (STY): 0%]QES[Phospho (STY): 100%]S[Phospho (STY): 100%]EEEQ_;_EEEEGIS[Phospho (STY): 0.4%]QES[Phospho (STY): 99.8%]S[Phospho (STY): 99.8%]EEEQ_;_EEEEGIS[Phospho (STY): 0.2%]QES[Phospho (STY): 99.9%]S[Phospho (STY): 99.9%]EEEQ_;_EEEEGIS[Phospho (STY): 0.1%]QES[Phospho (STY): 100%]S[Phospho (STY): 100%]EEEQ_;_LKEEEEGIS[Phospho (STY): 0%]QES[Phospho (STY): 100%]S[Phospho (STY): 100%]EEEQ_
	Q3TE85	-0,603757858	0,035476762	+	_EEEEGIS[Phospho (STY): 0%]QES[Phospho (STY): 100%]S[Phospho (STY): 100%]EEEQ_;_EEEEGIS[Phospho (STY): 0.4%]QES[Phospho (STY): 99.8%]S[Phospho (STY): 99.8%]EEEQ_;_EEEEGIS[Phospho (STY): 0.2%]QES[Phospho (STY): 99.9%]S[Phospho (STY): 99.9%]EEEQ_;_EEEEGIS[Phospho (STY): 0.1%]QES[Phospho (STY): 100%]S[Phospho (STY): 100%]EEEQ_;_LKEEEEGIS[Phospho (STY): 0%]QES[Phospho (STY): 100%]S[Phospho (STY): 100%]EEEQ_
	Q3TE85	2,457344532	0,015308715	+	_KQPPVS[Phospho (STY): 99.6%]PGT[Phospho (STY): 0.3%]ALVGS[Phospho (STY): 0.1%]QK_;_KQPPVS[Phospho (STY): 49.8%]PGT[Phospho (STY): 49.8%]ALVGS[Phospho (STY): 0.5%]QK_;_KQPPVS[Phospho (STY): 67.1%]PGT[Phospho (STY): 32.7%]ALVGS[Phospho (STY): 0.2%]QK_;_KQPPVS[Phospho (STY): 79.1%]PGT[Phospho (STY): 19.6%]ALVGS[Phospho (STY): 1.3%]QK_;_KQPPVS[Phospho (STY): 100%]PGT[Phospho (STY): 0%]ALVGS[Phospho (STY): 0%]QK_;_KQPPVS[Phospho (STY): 88.3%]PGT[Phospho (STY): 11.7%]ALVGS[Phospho (STY): 0%]QK_;_KQPPVS[Phospho (STY): 99.9%]PGT[Phospho (STY): 0.1%]ALVGS[Phospho (STY): 0%]QK_;_KQPPVS[Phospho (STY): 98.7%]PGT[Phospho (STY): 1.3%]ALVGS[Phospho (STY): 0%]QK_;_KQPPVS[Phospho (STY): 99.1%]PGT[Phospho (STY): 0.9%]ALVGS[Phospho (STY): 0%]QK_;_QPPVS[Phospho (STY): 96%]PGT[Phospho (STY): 4%]ALVGS[Phospho (STY): 0%]QK_;_QPPVS[Phospho (STY): 98.5%]PGT[Phospho (STY): 1.5%]ALVGS[Phospho (STY): 0%]QK_;_QPPVS[Phospho (STY): 80.9%]PGT[Phospho (STY): 18.9%]ALVGS[Phospho (STY): 0.2%]QK_;_QPPVS[Phospho (STY): 99.5%]PGT[Phospho (STY): 0.5%]ALVGS[Phospho (STY): 0%]QK_;_QPPVS[Phospho (STY): 95.9%]PGT[Phospho (STY): 4.1%]ALVGS[Phospho (STY): 0%]QK_;_QPPVS[Phospho (STY): 99%]PGT[Phospho (STY): 1%]ALVGS[Phospho (STY): 0%]QK_;_QPPVS[Phospho (STY): 98.1%]PGT[Phospho (STY): 1.9%]ALVGS[Phospho (STY): 0%]QK_
	Q3TE85	-0,369646788	0,110622325		_KQPPVS[Phospho (STY): 0%]PGT[Phospho (STY): 0%]ALVGS[Phospho (STY): 100%]QK_;_QPPVS[Phospho (STY): 0%]PGT[Phospho (STY): 0%]ALVGS[Phospho (STY): 100%]QK_;_QPPVS[Phospho (STY): 0%]PGT[Phospho (STY): 0.2%]ALVGS[Phospho (STY): 99.8%]QK_;_QPPVS[Phospho (STY): 0%]PGT[Phospho (STY): 0.8%]ALVGS[Phospho (STY): 99.2%]QK_
	Q3TE85	0,255526543	0,472587123		_EPS[Phospho (STY): 0%]EVPT[Phospho (STY): 100%]PK_;_EPS[Phospho (STY): 1.6%]EVPT[Phospho (STY): 98.4%]PK_;_EPS[Phospho (STY): 6.2%]EVPT[Phospho (STY): 93.8%]PK_;_EPS[Phospho (STY): 0.6%]EVPT[Phospho (STY): 99.4%]PK_;_EPS[Phospho (STY): 1.7%]EVPT[Phospho (STY): 98.3%]PK_
Hmga2_S100_M2	P52927	2,066810846	0,307312179		_KPAQET[Phospho (STY): 0%]EET[Phospho (STY): 0%]S[Phospho (STY): 99.8%]S[Phospho (STY): 0.2%]QES[Phospho (STY): 100%]AEED_;_KPAQET[Phospho (STY): 0%]EET[Phospho (STY): 0%]S[Phospho (STY): 91.8%]S[Phospho (STY): 8.2%]QES[Phospho (STY): 100%]AEED_;_KPAQET[Phospho (STY): 0%]EET[Phospho (STY): 0%]S[Phospho (STY): 84.5%]S[Phospho (STY): 15.5%]QES[Phospho (STY): 100%]AEED_;_KPAQET[Phospho (STY): 0%]EET[Phospho (STY): 0%]S[Phospho (STY): 68.3%]S[Phospho (STY): 31.7%]QES[Phospho (STY): 100%]AEED_;_KPAQET[Phospho (STY): 0%]EET[Phospho (STY): 0%]S[Phospho (STY): 72.9%]S[Phospho (STY): 27.1%]QES[Phospho (STY): 100%]AEED_;_KPAQET[Phospho (STY): 0%]EET[Phospho (STY): 0%]S[Phospho (STY): 100%]S[Phospho (STY): 0%]QES[Phospho (STY): 100%]AEED_;_KPAQET[Phospho (STY): 0%]EET[Phospho (STY): 0%]S[Phospho (STY): 97.2%]S[Phospho (STY): 2.8%]QES[Phospho (STY): 100%]AEED_;_KPAQET[Phospho (STY): 0%]EET[Phospho (STY): 0%]S[Phospho (STY): 68.5%]S[Phospho (STY): 45.5%]QES[Phospho (STY): 85.9%]AEED_;_KPAQET[Phospho (STY): 0%]EET[Phospho (STY): 7.3%]S[Phospho (STY): 73.7%]S[Phospho (STY): 19%]QES[Phospho (STY): 100%]AEED_;_KPAQET[Phospho (STY): 0%]EET[Phospho (STY): 1.4%]S[Phospho (STY): 59%]S[Phospho (STY): 51.3%]QES[Phospho (STY): 88.3%]AEED_
Hmga2_S104_M1	P52927	0,145933628	0,417615607		_KPAQET[Phospho (STY): 0%]EET[Phospho (STY): 0%]S[Phospho (STY): 0%]S[Phospho (STY): 0%]QES[Phospho (STY): 100%]AEED_;_KPAQET[Phospho (STY): 0%]EET[Phospho (STY): 0%]S[Phospho (STY): 0%]S[Phospho (STY): 0.7%]QES[Phospho (STY): 99.3%]AEED_;_KPAQET[Phospho (STY): 0%]EET[Phospho (STY): 0%]S[Phospho (STY): 0%]S[Phospho (STY): 1.3%]QES[Phospho (STY): 98.7%]AEED_;_KPAQET[Phospho (STY): 0%]EET[Phospho (STY): 0%]S[Phospho (STY): 0%]S[Phospho (STY): 0.9%]QES[Phospho (STY): 99.1%]AEED_;_KPAQET[Phospho (STY): 0%]EET[Phospho (STY): 0%]S[Phospho (STY): 0.3%]S[Phospho (STY): 9.5%]QES[Phospho (STY): 90.2%]AEED_;_KPAQET[Phospho (STY): 0%]EET[Phospho (STY): 0%]S[Phospho (STY): 0%]S[Phospho (STY): 0.1%]QES[Phospho (STY): 99.9%]AEED_;_KPAQET[Phospho (STY): 0%]EET[Phospho (STY): 0%]S[Phospho (STY): 0%]S[Phospho (STY): 2.9%]QES[Phospho (STY): 97.1%]AEED_;_KPAQET[Phospho (STY): 0%]EET[Phospho (STY): 0%]S[Phospho (STY): 1.3%]S[Phospho (STY): 12.6%]QES[Phospho (STY): 86.1%]AEED_
Hmga2_S104_M2	P52927	-0,478855133	0,100016433		_KPAQET[Phospho (STY): 0%]EET[Phospho (STY): 5.5%]S[Phospho (STY): 20.5%]S[Phospho (STY): 78.4%]QES[Phospho (STY): 95.6%]AEED_;_KPAQET[Phospho (STY): 0%]EET[Phospho (STY): 1.5%]S[Phospho (STY): 8.5%]S[Phospho (STY): 90.1%]QES[Phospho (STY): 100%]AEED_;_KPAQET[Phospho (STY): 0%]EET[Phospho (STY): 4.6%]S[Phospho (STY): 27.4%]S[Phospho (STY): 68.1%]QES[Phospho (STY): 99.9%]AEED_;_KPAQET[Phospho (STY): 0%]EET[Phospho (STY): 0.4%]S[Phospho (STY): 1.5%]S[Phospho (STY): 98.8%]QES[Phospho (STY): 99.3%]AEED_;_KPAQET[Phospho (STY): 0%]EET[Phospho (STY): 0%]S[Phospho (STY): 99.8%]S[Phospho (STY): 0.2%]QES[Phospho (STY): 100%]AEED_;_KPAQET[Phospho (STY): 0%]EET[Phospho (STY): 0%]S[Phospho (STY): 91.8%]S[Phospho (STY): 8.2%]QES[Phospho (STY): 100%]AEED_;_KPAQET[Phospho (STY): 0%]EET[Phospho (STY): 0%]S[Phospho (STY): 84.5%]S[Phospho (STY): 15.5%]QES[Phospho (STY): 100%]AEED_;_KPAQET[Phospho (STY): 0%]EET[Phospho (STY): 0%]S[Phospho (STY): 68.3%]S[Phospho (STY): 31.7%]QES[Phospho (STY): 100%]AEED_;_KPAQET[Phospho (STY): 0%]EET[Phospho (STY): 0%]S[Phospho (STY): 72.9%]S[Phospho (STY): 27.1%]QES[Phospho (STY): 100%]AEED_;_KPAQET[Phospho (STY): 0%]EET[Phospho (STY): 0%]S[Phospho (STY): 100%]S[Phospho (STY): 0%]QES[Phospho (STY): 100%]AEED_;_KPAQET[Phospho (STY): 0%]EET[Phospho (STY): 0%]S[Phospho (STY): 97.2%]S[Phospho (STY): 2.8%]QES[Phospho (STY): 100%]AEED_;_KPAQET[Phospho (STY): 0%]EET[Phospho (STY): 0%]S[Phospho (STY): 68.5%]S[Phospho (STY): 45.5%]QES[Phospho (STY): 85.9%]AEED_;_KPAQET[Phospho (STY): 0%]EET[Phospho (STY): 7.3%]S[Phospho (STY): 73.7%]S[Phospho (STY): 19%]QES[Phospho (STY): 100%]AEED_;_KPAQET[Phospho (STY): 0%]EET[Phospho (STY): 1.4%]S[Phospho (STY): 59%]S[Phospho (STY): 51.3%]QES[Phospho (STY): 88.3%]AEED_
Hmga2_S44_M1	P52927	0,785876513	0,232592545		_QQQEPT[Phospho (STY): 0%]CEPS[Phospho (STY): 100%]PK_
Hmgn1_S7_M1	P18608	3,902720213	0,020712339	+	_KVS[Phospho (STY): 100%]ADGAAK_
Hmgn1_S84_M2	P18608	-2,094772577	0,111986129		_QADVADQQT[Phospho (STY): 0%]T[Phospho (STY): 0%]ELPAENGET[Phospho (STY): 0%]ENQS[Phospho (STY): 100%]PAS[Phospho (STY): 100%]EEEK_;_QADVADQQT[Phospho (STY): 0%]T[Phospho (STY): 0%]ELPAENGET[Phospho (STY): 0.1%]ENQS[Phospho (STY): 99.9%]PAS[Phospho (STY): 100%]EEEK_;_QADVADQQT[Phospho (STY): 0%]T[Phospho (STY): 0%]ELPAENGET[Phospho (STY): 16.3%]ENQS[Phospho (STY): 83.7%]PAS[Phospho (STY): 100%]EEEK_;_QADVADQQT[Phospho (STY): 0.1%]T[Phospho (STY): 0.1%]ELPAENGET[Phospho (STY): 45.1%]ENQS[Phospho (STY): 54.9%]PAS[Phospho (STY): 99.9%]EEEK_;_QADVADQQT[Phospho (STY): 0%]T[Phospho (STY): 0%]ELPAENGET[Phospho (STY): 4%]ENQS[Phospho (STY): 96%]PAS[Phospho (STY): 100%]EEEK_;_QADVADQQT[Phospho (STY): 0.6%]T[Phospho (STY): 0.4%]ELPAENGET[Phospho (STY): 1%]ENQS[Phospho (STY): 98.2%]PAS[Phospho (STY): 99.8%]EEEK_;_QADVADQQT[Phospho (STY): 0%]T[Phospho (STY): 0%]ELPAENGET[Phospho (STY): 0.1%]ENQS[Phospho (STY): 99.9%]PAS[Phospho (STY): 100%]EEEK_;_QADVADQQT[Phospho (STY): 0.3%]T[Phospho (STY): 0.4%]ELPAENGET[Phospho (STY): 8.2%]ENQS[Phospho (STY): 91.9%]PAS[Phospho (STY): 99.3%]EEEK_
Hmgn1_S87_M1	P18608	-1,312677383	0,00852821	+	_QADVADQQT[Phospho (STY): 11.7%]T[Phospho (STY): 0%]ELPAENGET[Phospho (STY): 0.1%]ENQS[Phospho (STY): 0.2%]PAS[Phospho (STY): 87.9%]EEEK_;_QADVADQQT[Phospho (STY): 1.1%]T[Phospho (STY): 0.9%]ELPAENGET[Phospho (STY): 0.5%]ENQS[Phospho (STY): 8.5%]PAS[Phospho (STY): 89%]EEEK_;_QADVADQQT[Phospho (STY): 0.1%]T[Phospho (STY): 0.3%]ELPAENGET[Phospho (STY): 14.1%]ENQS[Phospho (STY): 0.1%]PAS[Phospho (STY): 85.3%]EEEK_;_QADVADQQT[Phospho (STY): 0.4%]T[Phospho (STY): 0.6%]ELPAENGET[Phospho (STY): 32.9%]ENQS[Phospho (STY): 0.4%]PAS[Phospho (STY): 65.7%]EEEK_;_QADVADQQT[Phospho (STY): 0%]T[Phospho (STY): 0%]ELPAENGET[Phospho (STY): 0%]ENQS[Phospho (STY): 0%]PAS[Phospho (STY): 100%]EEEK_;_QADVADQQT[Phospho (STY): 0%]T[Phospho (STY): 0.1%]ELPAENGET[Phospho (STY): 0%]ENQS[Phospho (STY): 0%]PAS[Phospho (STY): 99.9%]EEEK_;_QADVADQQT[Phospho (STY): 12.8%]T[Phospho (STY): 1.7%]ELPAENGET[Phospho (STY): 0%]ENQS[Phospho (STY): 0%]PAS[Phospho (STY): 85.5%]EEEK_;_QADVADQQT[Phospho (STY): 0%]T[Phospho (STY): 0%]ELPAENGET[Phospho (STY): 9.7%]ENQS[Phospho (STY): 0.2%]PAS[Phospho (STY): 90.1%]EEEK_;_QADVADQQT[Phospho (STY): 31.2%]T[Phospho (STY): 7%]ELPAENGET[Phospho (STY): 0%]ENQS[Phospho (STY): 0%]PAS[Phospho (STY): 61.8%]EEEK_
Hmgn1_S87_M2	P18608	-1,687860489	0,108446112		_QADVADQQT[Phospho (STY): 0%]T[Phospho (STY): 0%]ELPAENGET[Phospho (STY): 0%]ENQS[Phospho (STY): 100%]PAS[Phospho (STY): 100%]EEEK_;_QADVADQQT[Phospho (STY): 0%]T[Phospho (STY): 0%]ELPAENGET[Phospho (STY): 0.1%]ENQS[Phospho (STY): 99.9%]PAS[Phospho (STY): 100%]EEEK_;_QADVADQQT[Phospho (STY): 0%]T[Phospho (STY): 0%]ELPAENGET[Phospho (STY): 16.3%]ENQS[Phospho (STY): 83.7%]PAS[Phospho (STY): 100%]EEEK_;_QADVADQQT[Phospho (STY): 0.1%]T[Phospho (STY): 0.1%]ELPAENGET[Phospho (STY): 45.1%]ENQS[Phospho (STY): 54.9%]PAS[Phospho (STY): 99.9%]EEEK_;_QADVADQQT[Phospho (STY): 0%]T[Phospho (STY): 0%]ELPAENGET[Phospho (STY): 4%]ENQS[Phospho (STY): 96%]PAS[Phospho (STY): 100%]EEEK_;_QADVADQQT[Phospho (STY): 0.6%]T[Phospho (STY): 0.4%]ELPAENGET[Phospho (STY): 1%]ENQS[Phospho (STY): 98.2%]PAS[Phospho (STY): 99.8%]EEEK_;_QADVADQQT[Phospho (STY): 0%]T[Phospho (STY): 0%]ELPAENGET[Phospho (STY): 0.1%]ENQS[Phospho (STY): 99.9%]PAS[Phospho (STY): 100%]EEEK_;_QADVADQQT[Phospho (STY): 0.3%]T[Phospho (STY): 0.4%]ELPAENGET[Phospho (STY): 8.2%]ENQS[Phospho (STY): 91.9%]PAS[Phospho (STY): 99.3%]EEEK_
Hmgn3_S6_M1	A0A087WSB8;Q9DCB1;Q9DCB1-3	-0,363432407	0,44206798		_S[Phospho (STY): 100%]PENT[Phospho (STY): 0%]EGKDGT[Phospho (STY): 0%]K_;_S[Phospho (STY): 100%]PENT[Phospho (STY): 0%]EGK_;_S[Phospho (STY): 63.9%]PENT[Phospho (STY): 36.1%]EGK_
Hmgn3_T83_M1	A0A087WSB8;Q9DCB1;Q9DCB1-3	-0,851709843	0,41651032		_QEAGEEGT[Phospho (STY): 0%]APS[Phospho (STY): 7.1%]ANGDT[Phospho (STY): 92.9%]K_;_QEAGEEGT[Phospho (STY): 0%]APS[Phospho (STY): 6.9%]ANGDT[Phospho (STY): 93.1%]K_;_QEAGEEGT[Phospho (STY): 0%]APS[Phospho (STY): 0.4%]ANGDT[Phospho (STY): 99.6%]K_;_QEAGEEGT[Phospho (STY): 0%]APS[Phospho (STY): 12.6%]ANGDT[Phospho (STY): 87.4%]K_;_QEAGEEGT[Phospho (STY): 0%]APS[Phospho (STY): 12.2%]ANGDT[Phospho (STY): 87.8%]K_;_QEAGEEGT[Phospho (STY): 0%]APS[Phospho (STY): 6.7%]ANGDT[Phospho (STY): 93.3%]K_;_QEAGEEGT[Phospho (STY): 0%]APS[Phospho (STY): 6.5%]ANGDT[Phospho (STY): 93.5%]K_;_QEAGEEGT[Phospho (STY): 0%]APS[Phospho (STY): 0.3%]ANGDT[Phospho (STY): 99.7%]K_;_QEAGEEGT[Phospho (STY): 0.8%]APS[Phospho (STY): 45.5%]ANGDT[Phospho (STY): 53.7%]K_;_QEAGEEGT[Phospho (STY): 0.1%]APS[Phospho (STY): 1.7%]ANGDT[Phospho (STY): 98.2%]K_;_QEAGEEGT[Phospho (STY): 0.3%]APS[Phospho (STY): 14.5%]ANGDT[Phospho (STY): 85.2%]K_
Hmgn5_S167_M1	Q9JL35	-0,362212896	0,091475776		_PGT[Phospho (STY): 0%]AKS[Phospho (STY): 100%]EDAEVS[Phospho (STY): 0%]K_;_S[Phospho (STY): 100%]EDAEVS[Phospho (STY): 0%]K_
Hmgn5_S376_M1	Q9JL35	-0,539081573	0,02580662	+	_EEGEQEVAVDEGS[Phospho (STY): 100%]DENKVEAEEEGAENK_;_EEGEQEVAVDEGS[Phospho (STY): 100%]DENK_;_KEEGEQEVAVDEGS[Phospho (STY): 100%]DENK_
Hmgxb4_S490_M1	Q80Y32;Q8BTT5	1,164010525	0,001538462	+	_AS[Phospho (STY): 0.1%]S[Phospho (STY): 0.1%]VGVLS[Phospho (STY): 99.8%]PQK_;_AS[Phospho (STY): 0%]S[Phospho (STY): 0%]VGVLS[Phospho (STY): 100%]PQK_
Hmgxb4_S495_M1	Q80Y32;Q8BTT5	0,658839464	0,035910287	+	_S[Phospho (STY): 97%]PPT[Phospho (STY): 1.7%]T[Phospho (STY): 1.2%]M[Oxidation (M): 100%]LLPAS[Phospho (STY): 0%]PAK_;_S[Phospho (STY): 100%]PPT[Phospho (STY): 0%]T[Phospho (STY): 0%]M[Oxidation (M): 100%]LLPAS[Phospho (STY): 0%]PAK_;_S[Phospho (STY): 84.3%]PPT[Phospho (STY): 5.2%]T[Phospho (STY): 0.7%]M[Oxidation (M): 100%]LLPAS[Phospho (STY): 9.9%]PAK_;_S[Phospho (STY): 99.9%]PPT[Phospho (STY): 0%]T[Phospho (STY): 0%]M[Oxidation (M): 100%]LLPAS[Phospho (STY): 0.1%]PAK_
Hmgxb4_S495_M2	Q80Y32;Q8BTT5	0,063398361	0,744174837		_S[Phospho (STY): 98.7%]PPT[Phospho (STY): 0.1%]T[Phospho (STY): 1.2%]M[Oxidation (M): 100%]LLPAS[Phospho (STY): 100%]PAK_;_S[Phospho (STY): 100%]PPT[Phospho (STY): 0%]T[Phospho (STY): 0%]M[Oxidation (M): 100%]LLPAS[Phospho (STY): 100%]PAK_;_S[Phospho (STY): 99.9%]PPT[Phospho (STY): 0%]T[Phospho (STY): 0.1%]M[Oxidation (M): 100%]LLPAS[Phospho (STY): 100%]PAK_;_S[Phospho (STY): 99.1%]PPT[Phospho (STY): 0%]T[Phospho (STY): 0.9%]M[Oxidation (M): 100%]LLPAS[Phospho (STY): 100%]PAK_
Hmgxb4_S505_M2	Q80Y32;Q8BTT5	0,063398361	0,744114939		_S[Phospho (STY): 98.7%]PPT[Phospho (STY): 0.1%]T[Phospho (STY): 1.2%]M[Oxidation (M): 100%]LLPAS[Phospho (STY): 100%]PAK_;_S[Phospho (STY): 100%]PPT[Phospho (STY): 0%]T[Phospho (STY): 0%]M[Oxidation (M): 100%]LLPAS[Phospho (STY): 100%]PAK_;_S[Phospho (STY): 99.9%]PPT[Phospho (STY): 0%]T[Phospho (STY): 0.1%]M[Oxidation (M): 100%]LLPAS[Phospho (STY): 100%]PAK_;_S[Phospho (STY): 99.1%]PPT[Phospho (STY): 0%]T[Phospho (STY): 0.9%]M[Oxidation (M): 100%]LLPAS[Phospho (STY): 100%]PAK_
Hmox1_S174_M1	P14901	-0,564756393	0,031989578	+	_AM[Oxidation (M): 100%]ALPS[Phospho (STY): 0%]S[Phospho (STY): 0%]GEGLAFFT[Phospho (STY): 0%]FPNIDS[Phospho (STY): 99.9%]PT[Phospho (STY): 0.1%]K_;_AM[Oxidation (M): 100%]ALPS[Phospho (STY): 0%]S[Phospho (STY): 0%]GEGLAFFT[Phospho (STY): 0%]FPNIDS[Phospho (STY): 99.6%]PT[Phospho (STY): 0.4%]K_;_AM[Oxidation (M): 100%]ALPS[Phospho (STY): 0%]S[Phospho (STY): 0%]GEGLAFFT[Phospho (STY): 0%]FPNIDS[Phospho (STY): 98.5%]PT[Phospho (STY): 1.5%]K_;_AM[Oxidation (M): 100%]ALPS[Phospho (STY): 0%]S[Phospho (STY): 0%]GEGLAFFT[Phospho (STY): 0%]FPNIDS[Phospho (STY): 97.6%]PT[Phospho (STY): 2.4%]K_;_AM[Oxidation (M): 100%]ALPS[Phospho (STY): 0%]S[Phospho (STY): 0%]GEGLAFFT[Phospho (STY): 0%]FPNIDS[Phospho (STY): 96.7%]PT[Phospho (STY): 3.3%]K_
Hmox1_S229_M1	P14901	1,114405632	0,001079115	+	_DQS[Phospho (STY): 100%]PS[Phospho (STY): 0%]QM[Oxidation (M): 100%]AS[Phospho (STY): 0%]LR_
Hmox1_S242_M1	P14901	0,20708847	0,347406076		_QRPAS[Phospho (STY): 100%]LVQDT[Phospho (STY): 0%]APAET[Phospho (STY): 0%]PR_
Hn1_S131_M1	P97825	1,694985867	0,000657578	+	_PVPAAPVPS[Phospho (STY): 100%]PVAPAPVPS[Phospho (STY): 0%]R_
Hn1_S17_M1	P97825	-0,323930264	0,277178748		_GVDPNS[Phospho (STY): 0%]RNS[Phospho (STY): 98.7%]S[Phospho (STY): 1.3%]R_;_GVDPNS[Phospho (STY): 2.3%]RNS[Phospho (STY): 96.8%]S[Phospho (STY): 0.9%]R_;_GVDPNS[Phospho (STY): 0%]RNS[Phospho (STY): 99.6%]S[Phospho (STY): 0.4%]R_;_GVDPNS[Phospho (STY): 0%]RNS[Phospho (STY): 99.8%]S[Phospho (STY): 0.2%]R_;_GVDPNS[Phospho (STY): 9.3%]RNS[Phospho (STY): 62.4%]S[Phospho (STY): 28.3%]R_;_GVDPNS[Phospho (STY): 0%]RNS[Phospho (STY): 100%]S[Phospho (STY): 0%]R_;_GVDPNS[Phospho (STY): 0%]RNS[Phospho (STY): 99.9%]S[Phospho (STY): 0.1%]R_;_GVDPNS[Phospho (STY): 0%]RNS[Phospho (STY): 96.3%]S[Phospho (STY): 3.7%]R_
Hn1_S28_M1	P97825	-0,394581318	0,381670413		_VLRPPGGGS[Phospho (STY): 50%]NFS[Phospho (STY): 50%]LGFDEPAEQPVR_;_VLRPPGGGS[Phospho (STY): 100%]NFS[Phospho (STY): 0%]LGFDEPAEQPVR_;_VLRPPGGGS[Phospho (STY): 56.6%]NFS[Phospho (STY): 43.4%]LGFDEPAEQPVR_;_VLRPPGGGS[Phospho (STY): 94.4%]NFS[Phospho (STY): 5.6%]LGFDEPAEQPVR_;_VLRPPGGGS[Phospho (STY): 94.7%]NFS[Phospho (STY): 5.3%]LGFDEPAEQPVR_;_VLRPPGGGS[Phospho (STY): 93.4%]NFS[Phospho (STY): 6.6%]LGFDEPAEQPVR_;_VLRPPGGGS[Phospho (STY): 93.8%]NFS[Phospho (STY): 6.2%]LGFDEPAEQPVR_
Hn1_S28_M2	P97825	-1,669630289	0,000770252	+	_VLRPPGGGS[Phospho (STY): 100%]NFS[Phospho (STY): 100%]LGFDEPAEQPVR_
Hn1_S31_M2	P97825	-1,669630289	0,000769741	+	_VLRPPGGGS[Phospho (STY): 100%]NFS[Phospho (STY): 100%]LGFDEPAEQPVR_
Hn1_S79_M1	P97825	-0,21654129	0,278919097		_EDS[Phospho (STY): 0%]ES[Phospho (STY): 100%]PGT[Phospho (STY): 0%]QR_;_S[Phospho (STY): 0%]S[Phospho (STY): 0%]GGREDS[Phospho (STY): 0%]ES[Phospho (STY): 100%]PGT[Phospho (STY): 0%]QR_;_S[Phospho (STY): 0%]S[Phospho (STY): 0%]GGREDS[Phospho (STY): 0.1%]ES[Phospho (STY): 99.9%]PGT[Phospho (STY): 0%]QR_;_S[Phospho (STY): 0%]S[Phospho (STY): 0%]GGREDS[Phospho (STY): 0%]ES[Phospho (STY): 100%]PGT[Phospho (STY): 0%]QR_
Hn1_S87_M1	P97825	1,801777363	0,000797368	+	_S[Phospho (STY): 0%]NS[Phospho (STY): 100%]S[Phospho (STY): 0%]EAS[Phospho (STY): 0%]S[Phospho (STY): 0%]GDFLDLK_;_S[Phospho (STY): 2.6%]NS[Phospho (STY): 97.1%]S[Phospho (STY): 0.3%]EAS[Phospho (STY): 0%]S[Phospho (STY): 0%]GDFLDLK_;_S[Phospho (STY): 1%]NS[Phospho (STY): 98.9%]S[Phospho (STY): 0.1%]EAS[Phospho (STY): 0%]S[Phospho (STY): 0%]GDFLDLK_;_S[Phospho (STY): 4.6%]NS[Phospho (STY): 95.1%]S[Phospho (STY): 0.3%]EAS[Phospho (STY): 0%]S[Phospho (STY): 0%]GDFLDLK_;_S[Phospho (STY): 1%]NS[Phospho (STY): 99%]S[Phospho (STY): 0.1%]EAS[Phospho (STY): 0%]S[Phospho (STY): 0%]GDFLDLK_;_S[Phospho (STY): 26.6%]NS[Phospho (STY): 73.3%]S[Phospho (STY): 0%]EAS[Phospho (STY): 0%]S[Phospho (STY): 0%]GDFLDLK_;_S[Phospho (STY): 9.5%]NS[Phospho (STY): 90.2%]S[Phospho (STY): 0.3%]EAS[Phospho (STY): 0%]S[Phospho (STY): 0%]GDFLDLK_;_S[Phospho (STY): 9.6%]NS[Phospho (STY): 90.1%]S[Phospho (STY): 0.3%]EAS[Phospho (STY): 0%]S[Phospho (STY): 0%]GDFLDLK_;_S[Phospho (STY): 19.1%]NS[Phospho (STY): 80.9%]S[Phospho (STY): 0%]EAS[Phospho (STY): 0%]S[Phospho (STY): 0%]GDFLDLK_;_S[Phospho (STY): 19.2%]NS[Phospho (STY): 80.8%]S[Phospho (STY): 0%]EAS[Phospho (STY): 0%]S[Phospho (STY): 0%]GDFLDLK_;_S[Phospho (STY): 26%]NS[Phospho (STY): 74%]S[Phospho (STY): 0%]EAS[Phospho (STY): 0%]S[Phospho (STY): 0%]GDFLDLK_
Hn1_S87_M2	P97825	5,125868082	0,00153871	+	_S[Phospho (STY): 6.8%]NS[Phospho (STY): 52.6%]S[Phospho (STY): 40.6%]EAS[Phospho (STY): 4.6%]S[Phospho (STY): 95.4%]GDFLDLK_;_S[Phospho (STY): 6.6%]NS[Phospho (STY): 52.7%]S[Phospho (STY): 40.7%]EAS[Phospho (STY): 4.6%]S[Phospho (STY): 95.4%]GDFLDLK_;_S[Phospho (STY): 7%]NS[Phospho (STY): 52.5%]S[Phospho (STY): 40.6%]EAS[Phospho (STY): 4.7%]S[Phospho (STY): 95.3%]GDFLDLK_;_S[Phospho (STY): 9.4%]NS[Phospho (STY): 88.8%]S[Phospho (STY): 1.9%]EAS[Phospho (STY): 1.2%]S[Phospho (STY): 98.8%]GDFLDLK_;_S[Phospho (STY): 9.2%]NS[Phospho (STY): 89.2%]S[Phospho (STY): 1.6%]EAS[Phospho (STY): 1.1%]S[Phospho (STY): 98.9%]GDFLDLK_;_S[Phospho (STY): 9.6%]NS[Phospho (STY): 88.5%]S[Phospho (STY): 1.9%]EAS[Phospho (STY): 1.1%]S[Phospho (STY): 98.9%]GDFLDLK_;_S[Phospho (STY): 0%]NS[Phospho (STY): 100%]S[Phospho (STY): 0%]EAS[Phospho (STY): 0%]S[Phospho (STY): 100%]GDFLDLK_;_S[Phospho (STY): 0.4%]NS[Phospho (STY): 99.6%]S[Phospho (STY): 0%]EAS[Phospho (STY): 0%]S[Phospho (STY): 100%]GDFLDLK_;_S[Phospho (STY): 0.2%]NS[Phospho (STY): 99.8%]S[Phospho (STY): 0%]EAS[Phospho (STY): 5%]S[Phospho (STY): 95%]GDFLDLK_;_S[Phospho (STY): 0.2%]NS[Phospho (STY): 99.8%]S[Phospho (STY): 0%]EAS[Phospho (STY): 5.3%]S[Phospho (STY): 94.7%]GDFLDLK_
Hn1_S92_M2	P97825	5,392984867	0,001770321	+	_S[Phospho (STY): 6.8%]NS[Phospho (STY): 52.6%]S[Phospho (STY): 40.6%]EAS[Phospho (STY): 4.6%]S[Phospho (STY): 95.4%]GDFLDLK_;_S[Phospho (STY): 6.6%]NS[Phospho (STY): 52.7%]S[Phospho (STY): 40.7%]EAS[Phospho (STY): 4.6%]S[Phospho (STY): 95.4%]GDFLDLK_;_S[Phospho (STY): 7%]NS[Phospho (STY): 52.5%]S[Phospho (STY): 40.6%]EAS[Phospho (STY): 4.7%]S[Phospho (STY): 95.3%]GDFLDLK_;_S[Phospho (STY): 9.4%]NS[Phospho (STY): 88.8%]S[Phospho (STY): 1.9%]EAS[Phospho (STY): 1.2%]S[Phospho (STY): 98.8%]GDFLDLK_;_S[Phospho (STY): 9.2%]NS[Phospho (STY): 89.2%]S[Phospho (STY): 1.6%]EAS[Phospho (STY): 1.1%]S[Phospho (STY): 98.9%]GDFLDLK_;_S[Phospho (STY): 9.6%]NS[Phospho (STY): 88.5%]S[Phospho (STY): 1.9%]EAS[Phospho (STY): 1.1%]S[Phospho (STY): 98.9%]GDFLDLK_;_S[Phospho (STY): 0%]NS[Phospho (STY): 100%]S[Phospho (STY): 0%]EAS[Phospho (STY): 0%]S[Phospho (STY): 100%]GDFLDLK_;_S[Phospho (STY): 0.4%]NS[Phospho (STY): 99.6%]S[Phospho (STY): 0%]EAS[Phospho (STY): 0%]S[Phospho (STY): 100%]GDFLDLK_;_S[Phospho (STY): 0.2%]NS[Phospho (STY): 99.8%]S[Phospho (STY): 0%]EAS[Phospho (STY): 5%]S[Phospho (STY): 95%]GDFLDLK_;_S[Phospho (STY): 0.2%]NS[Phospho (STY): 99.8%]S[Phospho (STY): 0%]EAS[Phospho (STY): 5.3%]S[Phospho (STY): 94.7%]GDFLDLK_
Hn1l_S30_M1	Q6PGH2	1,859236479	0,006979353	+	_S[Phospho (STY): 0%]M[Oxidation (M): 100%]KPPGGES[Phospho (STY): 0%]S[Phospho (STY): 0%]DLFGS[Phospho (STY): 100%]PEEGIS[Phospho (STY): 0%]S[Phospho (STY): 0%]S[Phospho (STY): 0%]K_;_S[Phospho (STY): 0%]M[Oxidation (M): 100%]KPPGGES[Phospho (STY): 1.2%]S[Phospho (STY): 0.2%]DLFGS[Phospho (STY): 98.2%]PEEGIS[Phospho (STY): 0.4%]S[Phospho (STY): 0%]S[Phospho (STY): 0%]K_;_S[Phospho (STY): 0%]M[Oxidation (M): 100%]KPPGGES[Phospho (STY): 0.6%]S[Phospho (STY): 0.1%]DLFGS[Phospho (STY): 98.2%]PEEGIS[Phospho (STY): 0.5%]S[Phospho (STY): 0.6%]S[Phospho (STY): 0.1%]K_
Hn1l_S97_M1	Q6PGH2	0,594933748	0,029606142	+	_T[Phospho (STY): 0%]S[Phospho (STY): 0%]DIFGS[Phospho (STY): 98.1%]PVT[Phospho (STY): 1.8%]AT[Phospho (STY): 0.1%]APLAHPNK_;_T[Phospho (STY): 0%]S[Phospho (STY): 0%]DIFGS[Phospho (STY): 99.5%]PVT[Phospho (STY): 0.5%]AT[Phospho (STY): 0%]APLAHPNK_;_T[Phospho (STY): 0%]S[Phospho (STY): 0%]DIFGS[Phospho (STY): 99.9%]PVT[Phospho (STY): 0.1%]AT[Phospho (STY): 0%]APLAHPNK_;_T[Phospho (STY): 0%]S[Phospho (STY): 0%]DIFGS[Phospho (STY): 100%]PVT[Phospho (STY): 0%]AT[Phospho (STY): 0%]APLAHPNK_;_T[Phospho (STY): 0%]S[Phospho (STY): 0%]DIFGS[Phospho (STY): 86%]PVT[Phospho (STY): 14%]AT[Phospho (STY): 0%]APLAHPNK_;_T[Phospho (STY): 0%]S[Phospho (STY): 0%]DIFGS[Phospho (STY): 99.6%]PVT[Phospho (STY): 0.4%]AT[Phospho (STY): 0%]APLAHPNK_
Hnrnpa0_S84_M2	Q9CX86	0,516489744	0,289274564		_AVS[Phospho (STY): 100%]REDS[Phospho (STY): 100%]ARPGAHAK_
Hnrnpa0_S88_M2	Q9CX86	0,516489744	0,289245052		_AVS[Phospho (STY): 100%]REDS[Phospho (STY): 100%]ARPGAHAK_
Hnrnpa1_S199_M1	P49312;Q5EBP8	2,125166178	0,000446409	+	_S[Phospho (STY): 11.6%]GS[Phospho (STY): 88.4%]GNFGGGR_;_S[Phospho (STY): 0.4%]GS[Phospho (STY): 99.6%]GNFGGGR_;_S[Phospho (STY): 1.4%]GS[Phospho (STY): 98.6%]GNFGGGR_;_S[Phospho (STY): 1.3%]GS[Phospho (STY): 98.7%]GNFGGGR_;_S[Phospho (STY): 0%]GS[Phospho (STY): 100%]GNFGGGR_
Hnrnpa1_S313_M1	P49312;Q5EBP8	0,088039637	0,925104576		_NQGGY[Phospho (STY): 0%]GGS[Phospho (STY): 0%]S[Phospho (STY): 0.5%]S[Phospho (STY): 1.2%]S[Phospho (STY): 1.8%]S[Phospho (STY): 20.8%]S[Phospho (STY): 75.4%]Y[Phospho (STY): 0.1%]GS[Phospho (STY): 0.3%]GR_;_NQGGY[Phospho (STY): 0%]GGS[Phospho (STY): 0%]S[Phospho (STY): 0%]S[Phospho (STY): 0%]S[Phospho (STY): 0%]S[Phospho (STY): 28.6%]S[Phospho (STY): 69.9%]Y[Phospho (STY): 0%]GS[Phospho (STY): 1.5%]GR_;_NQGGY[Phospho (STY): 0%]GGS[Phospho (STY): 0%]S[Phospho (STY): 0%]S[Phospho (STY): 0%]S[Phospho (STY): 0%]S[Phospho (STY): 28.7%]S[Phospho (STY): 69.9%]Y[Phospho (STY): 0%]GS[Phospho (STY): 1.5%]GR_;_NQGGY[Phospho (STY): 0%]GGS[Phospho (STY): 0%]S[Phospho (STY): 0%]S[Phospho (STY): 0%]S[Phospho (STY): 0.2%]S[Phospho (STY): 20.4%]S[Phospho (STY): 56.7%]Y[Phospho (STY): 0%]GS[Phospho (STY): 22.7%]GR_;_NQGGY[Phospho (STY): 0%]GGS[Phospho (STY): 0%]S[Phospho (STY): 0%]S[Phospho (STY): 0%]S[Phospho (STY): 0.2%]S[Phospho (STY): 20.5%]S[Phospho (STY): 56.6%]Y[Phospho (STY): 0%]GS[Phospho (STY): 22.7%]GR_;_NQGGY[Phospho (STY): 0%]GGS[Phospho (STY): 0%]S[Phospho (STY): 0%]S[Phospho (STY): 0%]S[Phospho (STY): 0.2%]S[Phospho (STY): 20.5%]S[Phospho (STY): 56.7%]Y[Phospho (STY): 0%]GS[Phospho (STY): 22.5%]GR_;_NQGGY[Phospho (STY): 0%]GGS[Phospho (STY): 0.1%]S[Phospho (STY): 0.2%]S[Phospho (STY): 2%]S[Phospho (STY): 5.9%]S[Phospho (STY): 22.4%]S[Phospho (STY): 64.6%]Y[Phospho (STY): 0%]GS[Phospho (STY): 4.8%]GR_;_NQGGY[Phospho (STY): 0%]GGS[Phospho (STY): 0.1%]S[Phospho (STY): 0.2%]S[Phospho (STY): 2%]S[Phospho (STY): 5.8%]S[Phospho (STY): 22.3%]S[Phospho (STY): 64.7%]Y[Phospho (STY): 0%]GS[Phospho (STY): 4.8%]GR_;_NQGGY[Phospho (STY): 0%]GGS[Phospho (STY): 0%]S[Phospho (STY): 0%]S[Phospho (STY): 0%]S[Phospho (STY): 0%]S[Phospho (STY): 8.8%]S[Phospho (STY): 86%]Y[Phospho (STY): 0%]GS[Phospho (STY): 5.2%]GR_;_NQGGY[Phospho (STY): 0%]GGS[Phospho (STY): 0%]S[Phospho (STY): 0%]S[Phospho (STY): 0%]S[Phospho (STY): 0%]S[Phospho (STY): 8.9%]S[Phospho (STY): 85.9%]Y[Phospho (STY): 0%]GS[Phospho (STY): 5.2%]GR_;_NQGGY[Phospho (STY): 0%]GGS[Phospho (STY): 0%]S[Phospho (STY): 0%]S[Phospho (STY): 0%]S[Phospho (STY): 0%]S[Phospho (STY): 8.9%]S[Phospho (STY): 86%]Y[Phospho (STY): 0%]GS[Phospho (STY): 5.1%]GR_;_NQGGY[Phospho (STY): 0%]GGS[Phospho (STY): 0.1%]S[Phospho (STY): 0.4%]S[Phospho (STY): 1.4%]S[Phospho (STY): 5.3%]S[Phospho (STY): 3.4%]S[Phospho (STY): 87%]Y[Phospho (STY): 2.3%]GS[Phospho (STY): 0%]GR_;_NQGGY[Phospho (STY): 0%]GGS[Phospho (STY): 0.1%]S[Phospho (STY): 0.4%]S[Phospho (STY): 1.4%]S[Phospho (STY): 5.3%]S[Phospho (STY): 3.3%]S[Phospho (STY): 86.9%]Y[Phospho (STY): 2.4%]GS[Phospho (STY): 0%]GR_;_NQGGY[Phospho (STY): 0%]GGS[Phospho (STY): 0.1%]S[Phospho (STY): 0.5%]S[Phospho (STY): 1.5%]S[Phospho (STY): 5.5%]S[Phospho (STY): 3.3%]S[Phospho (STY): 86.7%]Y[Phospho (STY): 2.4%]GS[Phospho (STY): 0%]GR_
Hnrnpa1_S316_M1	P49312;Q5EBP8	0,220137119	0,445330166		_NQGGY[Phospho (STY): 0%]GGS[Phospho (STY): 0.1%]S[Phospho (STY): 0.2%]S[Phospho (STY): 0.4%]S[Phospho (STY): 3.6%]S[Phospho (STY): 1.5%]S[Phospho (STY): 21.1%]Y[Phospho (STY): 0%]GS[Phospho (STY): 73.1%]GR_;_NQGGY[Phospho (STY): 0%]GGS[Phospho (STY): 0%]S[Phospho (STY): 0%]S[Phospho (STY): 0%]S[Phospho (STY): 0%]S[Phospho (STY): 0.1%]S[Phospho (STY): 2.4%]Y[Phospho (STY): 0%]GS[Phospho (STY): 97.5%]GR_;_NQGGY[Phospho (STY): 0%]GGS[Phospho (STY): 0%]S[Phospho (STY): 0%]S[Phospho (STY): 0%]S[Phospho (STY): 0.1%]S[Phospho (STY): 1.1%]S[Phospho (STY): 4.1%]Y[Phospho (STY): 0.1%]GS[Phospho (STY): 94.6%]GR_;_NQGGY[Phospho (STY): 0%]GGS[Phospho (STY): 0%]S[Phospho (STY): 0%]S[Phospho (STY): 0%]S[Phospho (STY): 0.3%]S[Phospho (STY): 1.9%]S[Phospho (STY): 42.3%]Y[Phospho (STY): 0%]GS[Phospho (STY): 55.5%]GR_;_NQGGY[Phospho (STY): 0%]GGS[Phospho (STY): 0%]S[Phospho (STY): 0%]S[Phospho (STY): 0%]S[Phospho (STY): 0%]S[Phospho (STY): 0.1%]S[Phospho (STY): 6.5%]Y[Phospho (STY): 0.2%]GS[Phospho (STY): 93.2%]GR_;_NQGGY[Phospho (STY): 0%]GGS[Phospho (STY): 0%]S[Phospho (STY): 0.1%]S[Phospho (STY): 0.5%]S[Phospho (STY): 5.4%]S[Phospho (STY): 3.2%]S[Phospho (STY): 27.7%]Y[Phospho (STY): 0%]GS[Phospho (STY): 63.1%]GR_;_NQGGY[Phospho (STY): 0%]GGS[Phospho (STY): 0%]S[Phospho (STY): 0%]S[Phospho (STY): 0%]S[Phospho (STY): 2.7%]S[Phospho (STY): 4.3%]S[Phospho (STY): 6%]Y[Phospho (STY): 0%]GS[Phospho (STY): 86.9%]GR_
Hnrnpa1_S4_M2	P49312;Q5EBP8	-0,209826946	0,171609622		_S[Phospho (STY): 100%]ES[Phospho (STY): 100%]PKEPEQLRK_;_S[Phospho (STY): 100%]ES[Phospho (STY): 100%]PKEPEQLR_
Hnrnpa1_S6_M1	P49312;Q5EBP8	-0,134717464	0,376614473		_S[Phospho (STY): 0%]ES[Phospho (STY): 100%]PKEPEQLRK_;_S[Phospho (STY): 49.7%]ES[Phospho (STY): 50.3%]PKEPEQLRK_;_S[Phospho (STY): 1.9%]ES[Phospho (STY): 98.1%]PKEPEQLRK_;_S[Phospho (STY): 0.3%]ES[Phospho (STY): 99.7%]PKEPEQLRK_;_S[Phospho (STY): 15.1%]ES[Phospho (STY): 84.9%]PKEPEQLRK_;_S[Phospho (STY): 0%]ES[Phospho (STY): 100%]PKEPEQLRK_;_S[Phospho (STY): 0%]ES[Phospho (STY): 100%]PKEPEQLR_;_S[Phospho (STY): 0.1%]ES[Phospho (STY): 99.9%]PKEPEQLR_;_S[Phospho (STY): 0%]ES[Phospho (STY): 100%]PKEPEQLR_;_S[Phospho (STY): 0.5%]ES[Phospho (STY): 99.5%]PKEPEQLR_;_S[Phospho (STY): 5.2%]ES[Phospho (STY): 94.8%]PKEPEQLR_
Hnrnpa1_S6_M2	P49312;Q5EBP8	-0,209826946	0,171589967		_S[Phospho (STY): 100%]ES[Phospho (STY): 100%]PKEPEQLRK_;_S[Phospho (STY): 100%]ES[Phospho (STY): 100%]PKEPEQLR_
Hnrnpa1_S95_M1	P49312;Q5EBP8	-0,805933952	0,02383997	+	_EDS[Phospho (STY): 100%]QRPGAHLT[Phospho (STY): 0%]VK_;_EDS[Phospho (STY): 99%]QRPGAHLT[Phospho (STY): 1%]VK_;_EDS[Phospho (STY): 97%]QRPGAHLT[Phospho (STY): 3%]VK_;_EDS[Phospho (STY): 99.3%]QRPGAHLT[Phospho (STY): 0.7%]VK_;_EDS[Phospho (STY): 99.7%]QRPGAHLT[Phospho (STY): 0.3%]VK_
Hnrnpa2b1_S212_M1	O88569;O88569-2	-1,151979446	0,007377082	+	_GGNFGFGDS[Phospho (STY): 100%]R_
Hnrnpa2b1_S225_M1	O88569;O88569-2	-0,784622431	0,002476127	+	_GGGGNFGPGPGS[Phospho (STY): 100%]NFR_
Hnrnpa2b1_S231_M1	O88569;O88569-2	-0,263943195	0,193365069		_GGS[Phospho (STY): 100%]DGY[Phospho (STY): 0%]GS[Phospho (STY): 0%]GR_
Hnrnpa2b1_S236_M1	O88569;O88569-2	0,099222422	0,742187032		_GGS[Phospho (STY): 0%]DGY[Phospho (STY): 0%]GS[Phospho (STY): 100%]GR_;_GGS[Phospho (STY): 0.1%]DGY[Phospho (STY): 0.1%]GS[Phospho (STY): 99.9%]GR_;_GGS[Phospho (STY): 0.1%]DGY[Phospho (STY): 0.1%]GS[Phospho (STY): 99.8%]GR_;_GGS[Phospho (STY): 29.4%]DGY[Phospho (STY): 29.4%]GS[Phospho (STY): 41.2%]GR_;_GGS[Phospho (STY): 27.1%]DGY[Phospho (STY): 27.1%]GS[Phospho (STY): 45.8%]GR_
Hnrnpa2b1_S259_M1	O88569;O88569-2	-0,364118814	0,684521254		_GFGDGY[Phospho (STY): 0%]NGY[Phospho (STY): 0.1%]GGGPGGGNFGGS[Phospho (STY): 99.8%]PGY[Phospho (STY): 0%]GGGR_;_GFGDGY[Phospho (STY): 0%]NGY[Phospho (STY): 0%]GGGPGGGNFGGS[Phospho (STY): 100%]PGY[Phospho (STY): 0%]GGGR_;_GFGDGY[Phospho (STY): 0.2%]NGY[Phospho (STY): 0.2%]GGGPGGGNFGGS[Phospho (STY): 99.6%]PGY[Phospho (STY): 0%]GGGR_;_GFGDGY[Phospho (STY): 0.5%]NGY[Phospho (STY): 5.5%]GGGPGGGNFGGS[Phospho (STY): 94%]PGY[Phospho (STY): 0%]GGGR_
Hnrnpa2b1_S324_M1	O88569;O88569-2	0,077960968	0,768665442		_S[Phospho (STY): 0%]GNFGGS[Phospho (STY): 100%]R_
Hnrnpa2b1_S85_M1	O88569;O88569-2	-2,480798006	0,005216963	+	_PHS[Phospho (STY): 100%]IDGR_
Hnrnpa3;Gm6793;Gm9242_S112_M1	A2AL12;B2RXM2;J3QNY1;Q8BG05;Q8BG05-2	0,135817528	0,508277571		_AVS[Phospho (STY): 100%]REDS[Phospho (STY): 0%]VKPGAHLT[Phospho (STY): 0%]VK_;_AVS[Phospho (STY): 61.7%]REDS[Phospho (STY): 38.3%]VKPGAHLT[Phospho (STY): 0%]VK_;_AVS[Phospho (STY): 56.9%]REDS[Phospho (STY): 43.1%]VKPGAHLT[Phospho (STY): 0.1%]VK_;_AVS[Phospho (STY): 99.1%]REDS[Phospho (STY): 0.9%]VKPGAHLT[Phospho (STY): 0%]VK_;_AVS[Phospho (STY): 95.1%]REDS[Phospho (STY): 4.9%]VKPGAHLT[Phospho (STY): 0%]VK_;_AVS[Phospho (STY): 99.2%]REDS[Phospho (STY): 0.8%]VKPGAHLT[Phospho (STY): 0%]VK_;_AVS[Phospho (STY): 97.4%]REDS[Phospho (STY): 2.6%]VKPGAHLT[Phospho (STY): 0%]VK_;_AVS[Phospho (STY): 90.3%]REDS[Phospho (STY): 9.7%]VKPGAHLT[Phospho (STY): 0%]VK_;_AVS[Phospho (STY): 100%]REDS[Phospho (STY): 0%]VK_;_AVS[Phospho (STY): 71.2%]REDS[Phospho (STY): 28.8%]VK_
Hnrnpa3;Gm6793;Gm9242_S112_M2	A2AL12;B2RXM2;J3QNY1;Q8BG05;Q8BG05-2	-0,213656425	0,493499153		_AVS[Phospho (STY): 100%]REDS[Phospho (STY): 100%]VKPGAHLT[Phospho (STY): 0%]VK_;_AVS[Phospho (STY): 98.9%]REDS[Phospho (STY): 98.9%]VKPGAHLT[Phospho (STY): 2.1%]VK_;_AVS[Phospho (STY): 99.3%]REDS[Phospho (STY): 99.3%]VKPGAHLT[Phospho (STY): 1.4%]VK_;_AVS[Phospho (STY): 96.9%]REDS[Phospho (STY): 96.9%]VKPGAHLT[Phospho (STY): 6.2%]VK_;_AVS[Phospho (STY): 91%]REDS[Phospho (STY): 91%]VKPGAHLT[Phospho (STY): 18.1%]VK_;_AVS[Phospho (STY): 100%]REDS[Phospho (STY): 100%]VKPGAHLT[Phospho (STY): 0%]VK_
Hnrnpa3;Gm6793;Gm9242_S116_M1	A2AL12;B2RXM2;J3QNY1;Q8BG05;Q8BG05-2	-0,170764446	0,439313016		_EDS[Phospho (STY): 100%]VKPGAHLT[Phospho (STY): 0%]VK_;_EDS[Phospho (STY): 99.8%]VKPGAHLT[Phospho (STY): 0.2%]VK_;_EDS[Phospho (STY): 100%]VKPGAHLT[Phospho (STY): 0%]VK_
Hnrnpa3;Gm6793;Gm9242_S116_M2	A2AL12;B2RXM2;J3QNY1;Q8BG05;Q8BG05-2	-0,213656425	0,493455161		_AVS[Phospho (STY): 100%]REDS[Phospho (STY): 100%]VKPGAHLT[Phospho (STY): 0%]VK_;_AVS[Phospho (STY): 98.9%]REDS[Phospho (STY): 98.9%]VKPGAHLT[Phospho (STY): 2.1%]VK_;_AVS[Phospho (STY): 99.3%]REDS[Phospho (STY): 99.3%]VKPGAHLT[Phospho (STY): 1.4%]VK_;_AVS[Phospho (STY): 96.9%]REDS[Phospho (STY): 96.9%]VKPGAHLT[Phospho (STY): 6.2%]VK_;_AVS[Phospho (STY): 91%]REDS[Phospho (STY): 91%]VKPGAHLT[Phospho (STY): 18.1%]VK_;_AVS[Phospho (STY): 100%]REDS[Phospho (STY): 100%]VKPGAHLT[Phospho (STY): 0%]VK_
Hnrnpab_S260_M1	Q99020	1,100168705	0,001332735	+	_GS[Phospho (STY): 100%]GGGQGS[Phospho (STY): 0%]T[Phospho (STY): 0%]NY[Phospho (STY): 0%]GK_
Hnrnpc_S232_M1	Q9Z204;Q9Z204-2	-0,153954983	0,358194663		_QADLS[Phospho (STY): 0%]FS[Phospho (STY): 0%]S[Phospho (STY): 100%]PVEM[Oxidation (M): 100%]K_;_QADLS[Phospho (STY): 0%]FS[Phospho (STY): 1.9%]S[Phospho (STY): 98.1%]PVEM[Oxidation (M): 100%]K_;_QADLS[Phospho (STY): 0%]FS[Phospho (STY): 0.2%]S[Phospho (STY): 99.8%]PVEM[Oxidation (M): 100%]K_;_QADLS[Phospho (STY): 0%]FS[Phospho (STY): 0.1%]S[Phospho (STY): 99.9%]PVEM[Oxidation (M): 100%]K_;_QADLS[Phospho (STY): 0%]FS[Phospho (STY): 0.3%]S[Phospho (STY): 99.7%]PVEM[Oxidation (M): 100%]K_;_QADLS[Phospho (STY): 0%]FS[Phospho (STY): 3.4%]S[Phospho (STY): 96.6%]PVEM[Oxidation (M): 100%]K_;_QADLS[Phospho (STY): 0%]FS[Phospho (STY): 1.7%]S[Phospho (STY): 98.3%]PVEM[Oxidation (M): 100%]K_;_QADLS[Phospho (STY): 0%]FS[Phospho (STY): 1.8%]S[Phospho (STY): 98.2%]PVEM[Oxidation (M): 100%]K_
Hnrnpc_S241_M1	Q9Z204;Q9Z204-2	-0,511694908	0,003030266	+	_NEKS[Phospho (STY): 100%]EEEQS[Phospho (STY): 0%]S[Phospho (STY): 0%]AS[Phospho (STY): 0%]VK_;_S[Phospho (STY): 100%]EEEQS[Phospho (STY): 0%]S[Phospho (STY): 0%]AS[Phospho (STY): 0%]VK_
Hnrnpc_S246_M2	Q9Z204;Q9Z204-2	-0,214215755	0,314599198		_NEKS[Phospho (STY): 2.6%]EEEQS[Phospho (STY): 93.1%]S[Phospho (STY): 4.3%]AS[Phospho (STY): 100%]VK_;_NEKS[Phospho (STY): 2.6%]EEEQS[Phospho (STY): 92.9%]S[Phospho (STY): 4.5%]AS[Phospho (STY): 100%]VK_;_NEKS[Phospho (STY): 21%]EEEQS[Phospho (STY): 77.9%]S[Phospho (STY): 7.4%]AS[Phospho (STY): 93.7%]VK_;_NEKS[Phospho (STY): 35.6%]EEEQS[Phospho (STY): 63.3%]S[Phospho (STY): 5.7%]AS[Phospho (STY): 95.4%]VK_;_NEKS[Phospho (STY): 27.2%]EEEQS[Phospho (STY): 72%]S[Phospho (STY): 0.9%]AS[Phospho (STY): 100%]VK_;_NEKS[Phospho (STY): 2.1%]EEEQS[Phospho (STY): 88.3%]S[Phospho (STY): 9.6%]AS[Phospho (STY): 100%]VK_;_S[Phospho (STY): 0%]EEEQS[Phospho (STY): 99.9%]S[Phospho (STY): 0.1%]AS[Phospho (STY): 100%]VKK_;_S[Phospho (STY): 0%]EEEQS[Phospho (STY): 98.2%]S[Phospho (STY): 1.8%]AS[Phospho (STY): 100%]VKK_;_S[Phospho (STY): 0%]EEEQS[Phospho (STY): 100%]S[Phospho (STY): 0%]AS[Phospho (STY): 100%]VKK_;_S[Phospho (STY): 0%]EEEQS[Phospho (STY): 99.6%]S[Phospho (STY): 0.4%]AS[Phospho (STY): 100%]VKK_;_S[Phospho (STY): 42%]EEEQS[Phospho (STY): 57.1%]S[Phospho (STY): 41%]AS[Phospho (STY): 60%]VKK_;_S[Phospho (STY): 0.2%]EEEQS[Phospho (STY): 99.8%]S[Phospho (STY): 1.3%]AS[Phospho (STY): 98.7%]VKK_;_S[Phospho (STY): 0.5%]EEEQS[Phospho (STY): 97.6%]S[Phospho (STY): 17.7%]AS[Phospho (STY): 84.2%]VKK_;_S[Phospho (STY): 0.2%]EEEQS[Phospho (STY): 99.7%]S[Phospho (STY): 0.6%]AS[Phospho (STY): 99.6%]VKK_;_S[Phospho (STY): 0.9%]EEEQS[Phospho (STY): 98.7%]S[Phospho (STY): 15.1%]AS[Phospho (STY): 85.2%]VKK_;_S[Phospho (STY): 0.1%]EEEQS[Phospho (STY): 80.7%]S[Phospho (STY): 52.1%]AS[Phospho (STY): 67%]VKK_;_S[Phospho (STY): 0.2%]EEEQS[Phospho (STY): 99.8%]S[Phospho (STY): 0%]AS[Phospho (STY): 100%]VKK_;_S[Phospho (STY): 0.3%]EEEQS[Phospho (STY): 70.6%]S[Phospho (STY): 45.8%]AS[Phospho (STY): 83.2%]VK_;_S[Phospho (STY): 0%]EEEQS[Phospho (STY): 79.7%]S[Phospho (STY): 20.6%]AS[Phospho (STY): 99.7%]VK_;_S[Phospho (STY): 0%]EEEQS[Phospho (STY): 75.7%]S[Phospho (STY): 24.3%]AS[Phospho (STY): 100%]VK_
Hnrnpc_S249_M1	Q9Z204;Q9Z204-2	-0,732777119	0,001693178	+	_S[Phospho (STY): 0%]EEEQS[Phospho (STY): 0%]S[Phospho (STY): 0%]AS[Phospho (STY): 100%]VKK_;_S[Phospho (STY): 0%]EEEQS[Phospho (STY): 0%]S[Phospho (STY): 0.1%]AS[Phospho (STY): 99.9%]VK_;_S[Phospho (STY): 0%]EEEQS[Phospho (STY): 0%]S[Phospho (STY): 0.8%]AS[Phospho (STY): 99.2%]VK_;_S[Phospho (STY): 0%]EEEQS[Phospho (STY): 0%]S[Phospho (STY): 1.1%]AS[Phospho (STY): 98.9%]VK_;_S[Phospho (STY): 0%]EEEQS[Phospho (STY): 0%]S[Phospho (STY): 0%]AS[Phospho (STY): 100%]VK_;_S[Phospho (STY): 0%]EEEQS[Phospho (STY): 0%]S[Phospho (STY): 0.7%]AS[Phospho (STY): 99.3%]VK_;_S[Phospho (STY): 0%]EEEQS[Phospho (STY): 0%]S[Phospho (STY): 1.8%]AS[Phospho (STY): 98.2%]VK_;_S[Phospho (STY): 0%]EEEQS[Phospho (STY): 0%]S[Phospho (STY): 2.1%]AS[Phospho (STY): 97.9%]VK_;_S[Phospho (STY): 0%]EEEQS[Phospho (STY): 0%]S[Phospho (STY): 1.7%]AS[Phospho (STY): 98.3%]VK_
Hnrnpc_S249_M2	Q9Z204;Q9Z204-2	-0,163573265	0,416683847		_NEKS[Phospho (STY): 0%]EEEQS[Phospho (STY): 44%]S[Phospho (STY): 60.3%]AS[Phospho (STY): 95.7%]VK_;_NEKS[Phospho (STY): 0%]EEEQS[Phospho (STY): 41.8%]S[Phospho (STY): 62.4%]AS[Phospho (STY): 95.8%]VK_;_NEKS[Phospho (STY): 0%]EEEQS[Phospho (STY): 33.3%]S[Phospho (STY): 66.7%]AS[Phospho (STY): 100%]VK_;_NEKS[Phospho (STY): 0%]EEEQS[Phospho (STY): 31.1%]S[Phospho (STY): 68.9%]AS[Phospho (STY): 100%]VK_;_NEKS[Phospho (STY): 0%]EEEQS[Phospho (STY): 42.4%]S[Phospho (STY): 57.8%]AS[Phospho (STY): 99.8%]VK_;_NEKS[Phospho (STY): 0%]EEEQS[Phospho (STY): 7.7%]S[Phospho (STY): 92.3%]AS[Phospho (STY): 100%]VK_;_NEKS[Phospho (STY): 2.6%]EEEQS[Phospho (STY): 93.1%]S[Phospho (STY): 4.3%]AS[Phospho (STY): 100%]VK_;_NEKS[Phospho (STY): 2.6%]EEEQS[Phospho (STY): 92.9%]S[Phospho (STY): 4.5%]AS[Phospho (STY): 100%]VK_;_NEKS[Phospho (STY): 21%]EEEQS[Phospho (STY): 77.9%]S[Phospho (STY): 7.4%]AS[Phospho (STY): 93.7%]VK_;_NEKS[Phospho (STY): 35.6%]EEEQS[Phospho (STY): 63.3%]S[Phospho (STY): 5.7%]AS[Phospho (STY): 95.4%]VK_;_NEKS[Phospho (STY): 27.2%]EEEQS[Phospho (STY): 72%]S[Phospho (STY): 0.9%]AS[Phospho (STY): 100%]VK_;_NEKS[Phospho (STY): 2.1%]EEEQS[Phospho (STY): 88.3%]S[Phospho (STY): 9.6%]AS[Phospho (STY): 100%]VK_;_NEKS[Phospho (STY): 98.1%]EEEQS[Phospho (STY): 1.9%]S[Phospho (STY): 0.2%]AS[Phospho (STY): 99.8%]VK_;_NEKS[Phospho (STY): 98%]EEEQS[Phospho (STY): 1.9%]S[Phospho (STY): 0.2%]AS[Phospho (STY): 99.8%]VK_;_NEKS[Phospho (STY): 82.4%]EEEQS[Phospho (STY): 13.6%]S[Phospho (STY): 5.7%]AS[Phospho (STY): 98.3%]VK_;_NEKS[Phospho (STY): 82.7%]EEEQS[Phospho (STY): 13.4%]S[Phospho (STY): 5.6%]AS[Phospho (STY): 98.3%]VK_;_S[Phospho (STY): 0%]EEEQS[Phospho (STY): 33%]S[Phospho (STY): 67.1%]AS[Phospho (STY): 99.9%]VK_;_S[Phospho (STY): 0%]EEEQS[Phospho (STY): 38.6%]S[Phospho (STY): 61.4%]AS[Phospho (STY): 99.9%]VK_;_S[Phospho (STY): 0%]EEEQS[Phospho (STY): 8.4%]S[Phospho (STY): 92%]AS[Phospho (STY): 99.6%]VK_;_S[Phospho (STY): 0%]EEEQS[Phospho (STY): 99.9%]S[Phospho (STY): 0.1%]AS[Phospho (STY): 100%]VKK_;_S[Phospho (STY): 0%]EEEQS[Phospho (STY): 98.2%]S[Phospho (STY): 1.8%]AS[Phospho (STY): 100%]VKK_;_S[Phospho (STY): 0%]EEEQS[Phospho (STY): 100%]S[Phospho (STY): 0%]AS[Phospho (STY): 100%]VKK_;_S[Phospho (STY): 0%]EEEQS[Phospho (STY): 99.6%]S[Phospho (STY): 0.4%]AS[Phospho (STY): 100%]VKK_;_S[Phospho (STY): 42%]EEEQS[Phospho (STY): 57.1%]S[Phospho (STY): 41%]AS[Phospho (STY): 60%]VKK_;_S[Phospho (STY): 0.2%]EEEQS[Phospho (STY): 99.8%]S[Phospho (STY): 1.3%]AS[Phospho (STY): 98.7%]VKK_;_S[Phospho (STY): 0.5%]EEEQS[Phospho (STY): 97.6%]S[Phospho (STY): 17.7%]AS[Phospho (STY): 84.2%]VKK_;_S[Phospho (STY): 0.2%]EEEQS[Phospho (STY): 99.7%]S[Phospho (STY): 0.6%]AS[Phospho (STY): 99.6%]VKK_;_S[Phospho (STY): 0.9%]EEEQS[Phospho (STY): 98.7%]S[Phospho (STY): 15.1%]AS[Phospho (STY): 85.2%]VKK_;_S[Phospho (STY): 0.1%]EEEQS[Phospho (STY): 80.7%]S[Phospho (STY): 52.1%]AS[Phospho (STY): 67%]VKK_;_S[Phospho (STY): 0.2%]EEEQS[Phospho (STY): 99.8%]S[Phospho (STY): 0%]AS[Phospho (STY): 100%]VKK_;_S[Phospho (STY): 0.3%]EEEQS[Phospho (STY): 70.6%]S[Phospho (STY): 45.8%]AS[Phospho (STY): 83.2%]VK_;_S[Phospho (STY): 0%]EEEQS[Phospho (STY): 79.7%]S[Phospho (STY): 20.6%]AS[Phospho (STY): 99.7%]VK_;_S[Phospho (STY): 0%]EEEQS[Phospho (STY): 75.7%]S[Phospho (STY): 24.3%]AS[Phospho (STY): 100%]VK_
Hnrnpc_S261_M2	Q9Z204;Q9Z204-2	-0,491746426	0,279480599		_M[Oxidation (M): 100%]ES[Phospho (STY): 100%]EAGADDS[Phospho (STY): 100%]AEEGDLLDDDDNEDRGDDQLELK_
Hnrnpc_S268_M1	Q9Z204;Q9Z204-2	-0,458667755	0,136224686		_M[Oxidation (M): 100%]ES[Phospho (STY): 0%]EAGADDS[Phospho (STY): 100%]AEEGDLLDDDDNEDRGDDQLELK_;_M[Oxidation (M): 100%]ES[Phospho (STY): 0%]EAGADDS[Phospho (STY): 100%]AEEGDLLDDDDNEDR_;_M[Oxidation (M): 100%]ES[Phospho (STY): 1.8%]EAGADDS[Phospho (STY): 98.2%]AEEGDLLDDDDNEDR_;_M[Oxidation (M): 100%]ES[Phospho (STY): 0%]EAGADDS[Phospho (STY): 100%]AEEGDLLDDDDNEDR_
Hnrnpc_S268_M2	Q9Z204;Q9Z204-2	-0,491746426	0,279451914		_M[Oxidation (M): 100%]ES[Phospho (STY): 100%]EAGADDS[Phospho (STY): 100%]AEEGDLLDDDDNEDRGDDQLELK_
Hnrnpc_S306_M1	Q9Z204;Q9Z204-2	-0,296310902	0,250935328		_DDEKEPEEGEDDRDS[Phospho (STY): 100%]ANGEDDS[Phospho (STY): 0%]_;_EPEEGEDDRDS[Phospho (STY): 100%]ANGEDDS[Phospho (STY): 0%]_;_EPEEGEDDRDS[Phospho (STY): 56.6%]ANGEDDS[Phospho (STY): 43.4%]_
Hnrnpd_S80_M1	Q60668;Q60668-3	-2,625345945	0,03400273	+	_NEEDEGHS[Phospho (STY): 100%]NS[Phospho (STY): 0%]S[Phospho (STY): 0%]PR_;_NEEDEGHS[Phospho (STY): 98.5%]NS[Phospho (STY): 0.5%]S[Phospho (STY): 1%]PR_;_NEEDEGHS[Phospho (STY): 95.8%]NS[Phospho (STY): 3.4%]S[Phospho (STY): 0.7%]PR_;_NEEDEGHS[Phospho (STY): 96.2%]NS[Phospho (STY): 3.2%]S[Phospho (STY): 0.6%]PR_;_NEEDEGHS[Phospho (STY): 89.5%]NS[Phospho (STY): 3.6%]S[Phospho (STY): 6.9%]PR_;_NEEDEGHS[Phospho (STY): 91.2%]NS[Phospho (STY): 3%]S[Phospho (STY): 5.8%]PR_
Hnrnpd_S80_M2	Q60668;Q60668-3	-0,287921906	0,145667863		_NEEDEGHS[Phospho (STY): 100%]NS[Phospho (STY): 0.4%]S[Phospho (STY): 99.6%]PR_;_NEEDEGHS[Phospho (STY): 100%]NS[Phospho (STY): 0%]S[Phospho (STY): 100%]PR_;_NEEDEGHS[Phospho (STY): 100%]NS[Phospho (STY): 0.1%]S[Phospho (STY): 99.9%]PR_;_NEEDEGHS[Phospho (STY): 99.5%]NS[Phospho (STY): 3.9%]S[Phospho (STY): 96.6%]PR_;_NEEDEGHS[Phospho (STY): 100%]NS[Phospho (STY): 4.7%]S[Phospho (STY): 95.3%]PR_;_NEEDEGHS[Phospho (STY): 100%]NS[Phospho (STY): 0%]S[Phospho (STY): 100%]PR_;_NEEDEGHS[Phospho (STY): 98%]NS[Phospho (STY): 2%]S[Phospho (STY): 100%]PR_;_NEEDEGHS[Phospho (STY): 99.7%]NS[Phospho (STY): 93.6%]S[Phospho (STY): 6.8%]PR_;_NEEDEGHS[Phospho (STY): 98.7%]NS[Phospho (STY): 86.5%]S[Phospho (STY): 14.8%]PR_;_NEEDEGHS[Phospho (STY): 70.3%]NS[Phospho (STY): 90.2%]S[Phospho (STY): 39.5%]PR_
Hnrnpd_S83_M1	Q60668;Q60668-3	0,138911724	0,604699527		_NEEDEGHS[Phospho (STY): 0%]NS[Phospho (STY): 0%]S[Phospho (STY): 100%]PR_;_NEEDEGHS[Phospho (STY): 7.6%]NS[Phospho (STY): 33.4%]S[Phospho (STY): 59%]PR_;_NEEDEGHS[Phospho (STY): 2.3%]NS[Phospho (STY): 9.1%]S[Phospho (STY): 88.6%]PR_;_NEEDEGHS[Phospho (STY): 0.1%]NS[Phospho (STY): 0%]S[Phospho (STY): 99.9%]PR_;_NEEDEGHS[Phospho (STY): 0%]NS[Phospho (STY): 10.5%]S[Phospho (STY): 89.5%]PR_;_NEEDEGHS[Phospho (STY): 6.9%]NS[Phospho (STY): 0.5%]S[Phospho (STY): 92.6%]PR_;_NEEDEGHS[Phospho (STY): 1.2%]NS[Phospho (STY): 13%]S[Phospho (STY): 85.8%]PR_;_NEEDEGHS[Phospho (STY): 0%]NS[Phospho (STY): 4.9%]S[Phospho (STY): 95.1%]PR_;_NEEDEGHS[Phospho (STY): 0%]NS[Phospho (STY): 0%]S[Phospho (STY): 100%]PR_;_NEEDEGHS[Phospho (STY): 0.3%]NS[Phospho (STY): 0%]S[Phospho (STY): 99.7%]PR_;_NEEDEGHS[Phospho (STY): 0%]NS[Phospho (STY): 0.1%]S[Phospho (STY): 99.9%]PR_;_NEEDEGHS[Phospho (STY): 0%]NS[Phospho (STY): 6.2%]S[Phospho (STY): 93.8%]PR_;_NEEDEGHS[Phospho (STY): 0%]NS[Phospho (STY): 6.3%]S[Phospho (STY): 93.7%]PR_
Hnrnpd_S83_M2	Q60668;Q60668-3	-0,29040432	0,142344213		_NEEDEGHS[Phospho (STY): 100%]NS[Phospho (STY): 0.4%]S[Phospho (STY): 99.6%]PR_;_NEEDEGHS[Phospho (STY): 100%]NS[Phospho (STY): 0%]S[Phospho (STY): 100%]PR_;_NEEDEGHS[Phospho (STY): 100%]NS[Phospho (STY): 0.1%]S[Phospho (STY): 99.9%]PR_;_NEEDEGHS[Phospho (STY): 99.5%]NS[Phospho (STY): 3.9%]S[Phospho (STY): 96.6%]PR_;_NEEDEGHS[Phospho (STY): 100%]NS[Phospho (STY): 4.7%]S[Phospho (STY): 95.3%]PR_;_NEEDEGHS[Phospho (STY): 100%]NS[Phospho (STY): 0%]S[Phospho (STY): 100%]PR_;_NEEDEGHS[Phospho (STY): 98%]NS[Phospho (STY): 2%]S[Phospho (STY): 100%]PR_
Hnrnpf_S104_M1	J3QM80;J3QMT0;Q9Z2X1;Q9Z2X1-2	1,045967102	0,000839286	+	_HS[Phospho (STY): 0%]GPNS[Phospho (STY): 100%]ADS[Phospho (STY): 0%]ANDGFVR_;_HS[Phospho (STY): 1.2%]GPNS[Phospho (STY): 98.8%]ADS[Phospho (STY): 0%]ANDGFVR_;_HS[Phospho (STY): 0%]GPNS[Phospho (STY): 100%]ADS[Phospho (STY): 0%]ANDGFVR_;_HS[Phospho (STY): 0.3%]GPNS[Phospho (STY): 99.7%]ADS[Phospho (STY): 0%]ANDGFVR_;_HS[Phospho (STY): 7.6%]GPNS[Phospho (STY): 92.4%]ADS[Phospho (STY): 0%]ANDGFVR_;_HS[Phospho (STY): 7.7%]GPNS[Phospho (STY): 92.3%]ADS[Phospho (STY): 0%]ANDGFVR_;_HS[Phospho (STY): 0.1%]GPNS[Phospho (STY): 99.9%]ADS[Phospho (STY): 0%]ANDGFVR_
Hnrnph1;Hnrnph2_S104_M1	O35737;P70333;Q8C2Q7	0,52054882	0,0648188		_HT[Phospho (STY): 0%]GPNS[Phospho (STY): 100%]PDT[Phospho (STY): 0%]ANDGFVR_;_HT[Phospho (STY): 0%]GPNS[Phospho (STY): 100%]PDT[Phospho (STY): 0%]ANDGFVR_;_HT[Phospho (STY): 0.3%]GPNS[Phospho (STY): 99.7%]PDT[Phospho (STY): 0%]ANDGFVR_
Hnrnph1;Hnrnph2_S63_M1	O35737;P70333;Q8C2Q7	0,508373976	0,439368518		_PS[Phospho (STY): 1.3%]GEAFVELES[Phospho (STY): 98.7%]EDEVK_;_PS[Phospho (STY): 0.1%]GEAFVELES[Phospho (STY): 99.9%]EDEVK_;_PS[Phospho (STY): 40.3%]GEAFVELES[Phospho (STY): 59.7%]EDEVK_;_PS[Phospho (STY): 0.4%]GEAFVELES[Phospho (STY): 99.6%]EDEVK_;_PS[Phospho (STY): 12.2%]GEAFVELES[Phospho (STY): 87.8%]EDEVK_
Hnrnpk_S216_M1	B2M1R6;H3BLL4;P61979;P61979-2;P61979-3	-0,656047106	0,183867179		_IILDLIS[Phospho (STY): 0%]ES[Phospho (STY): 100%]PIK_
Hnrnpk_S284_M1	B2M1R6;H3BLL4;P61979;P61979-2;P61979-3	-0,153254509	0,438378676		_DY[Phospho (STY): 0%]DDM[Oxidation (M): 100%]S[Phospho (STY): 100%]PR_;_RDY[Phospho (STY): 0%]DDM[Oxidation (M): 100%]S[Phospho (STY): 100%]PR_;_RDY[Phospho (STY): 0.3%]DDM[Oxidation (M): 100%]S[Phospho (STY): 99.7%]PR_;_RDY[Phospho (STY): 1.2%]DDM[Oxidation (M): 100%]S[Phospho (STY): 98.8%]PR_;_RDY[Phospho (STY): 0%]DDM[Oxidation (M): 100%]S[Phospho (STY): 100%]PR_;_RDY[Phospho (STY): 0.4%]DDM[Oxidation (M): 100%]S[Phospho (STY): 99.6%]PR_;_RDY[Phospho (STY): 0.1%]DDM[Oxidation (M): 100%]S[Phospho (STY): 99.9%]PR_
Hnrnpk_S379_M1	B2M1R6;H3BLL4;P61979;P61979-2;P61979-3	0,057570219	0,700825817		_GS[Phospho (STY): 100%]Y[Phospho (STY): 0%]GDLGGPIIT[Phospho (STY): 0%]T[Phospho (STY): 0%]QVT[Phospho (STY): 0%]IPK_;_GS[Phospho (STY): 99.1%]Y[Phospho (STY): 0.2%]GDLGGPIIT[Phospho (STY): 0.2%]T[Phospho (STY): 0.2%]QVT[Phospho (STY): 0.2%]IPK_;_GS[Phospho (STY): 100%]Y[Phospho (STY): 0%]GDLGGPIIT[Phospho (STY): 0%]T[Phospho (STY): 0%]QVT[Phospho (STY): 0%]IPK_
Hnrnpl_S182_M1	G5E924;Q8R081	-0,39445591	0,017157447	+	_IS[Phospho (STY): 0%]RPGDS[Phospho (STY): 100%]DDS[Phospho (STY): 0%]R_;_IS[Phospho (STY): 0%]RPGDS[Phospho (STY): 96.5%]DDS[Phospho (STY): 3.5%]R_;_IS[Phospho (STY): 4.1%]RPGDS[Phospho (STY): 91.3%]DDS[Phospho (STY): 4.6%]R_;_IS[Phospho (STY): 0.4%]RPGDS[Phospho (STY): 98.2%]DDS[Phospho (STY): 1.4%]R_;_IS[Phospho (STY): 0.2%]RPGDS[Phospho (STY): 98.2%]DDS[Phospho (STY): 1.6%]R_
Hnrnpl_S78_M1	G5E924;Q8R081	0,918635368	0,14841399		_T[Phospho (STY): 0%]ENAGDQHGGGGGGGS[Phospho (STY): 100%]GAAGGGGGENY[Phospho (STY): 0%]DDPHK_;_T[Phospho (STY): 0%]ENAGDQHGGGGGGGS[Phospho (STY): 98.9%]GAAGGGGGENY[Phospho (STY): 1.1%]DDPHK_;_T[Phospho (STY): 0.1%]ENAGDQHGGGGGGGS[Phospho (STY): 99.9%]GAAGGGGGENY[Phospho (STY): 0%]DDPHK_
Hnrnpll_S37_M1	Q921F4;Q921F4-4;V9GXB6	-0,522842884	0,014200603	+	_T[Phospho (STY): 0%]EEGEIVY[Phospho (STY): 0%]S[Phospho (STY): 100%]AEES[Phospho (STY): 0%]ENR_;_T[Phospho (STY): 0%]EEGEIVY[Phospho (STY): 0%]S[Phospho (STY): 100%]AEES[Phospho (STY): 0%]ENR_;_T[Phospho (STY): 0%]EEGEIVY[Phospho (STY): 0.1%]S[Phospho (STY): 99.9%]AEES[Phospho (STY): 0%]ENR_
Hnrnpm_S396_M1	B8JK32;B8JK33;Q9D0E1;Q9D0E1-2	-0,231271982	0,311357093		_QGGGGAGGS[Phospho (STY): 100%]VPGIER_
Hnrnpm_S431_M1	B8JK32;B8JK33;Q9D0E1;Q9D0E1-2	0,120645761	0,543368476		_VGS[Phospho (STY): 100%]EIER_
Hnrnpm_S512_M1	B8JK32;B8JK33;Q9D0E1;Q9D0E1-2	2,345623016	0,000146479	+	_M[Oxidation (M): 100%]GS[Phospho (STY): 100%]GVER_
Hnrnpm_S574_M1	B8JK32;B8JK33;Q9D0E1;Q9D0E1-2	-0,471611977	0,02466579	+	_M[Oxidation (M): 100%]GANS[Phospho (STY): 100%]LER_
Hnrnpm_S617_M1	B8JK32;B8JK33;Q9D0E1;Q9D0E1-2	0,714732885	0,034448604	+	_M[Oxidation (M): 100%]GLAM[Oxidation (M): 100%]GGAGGAS[Phospho (STY): 100%]FDR_
Hnrnpul2_S159_M1	Q00PI9	-0,570214748	0,011510837	+	_GEEDGPEERS[Phospho (STY): 65.7%]GDET[Phospho (STY): 34.2%]PGS[Phospho (STY): 0.1%]EAPGDK_;_GEEDGPEERS[Phospho (STY): 69.6%]GDET[Phospho (STY): 29.7%]PGS[Phospho (STY): 0.7%]EAPGDK_;_GEEDGPEERS[Phospho (STY): 100%]GDET[Phospho (STY): 0%]PGS[Phospho (STY): 0%]EAPGDK_;_S[Phospho (STY): 100%]GDET[Phospho (STY): 0%]PGS[Phospho (STY): 0%]EAPGDK_;_S[Phospho (STY): 79.9%]GDET[Phospho (STY): 20.1%]PGS[Phospho (STY): 0%]EAPGDK_;_S[Phospho (STY): 100%]GDET[Phospho (STY): 0%]PGS[Phospho (STY): 0%]EAPGDK_
Hnrnpul2_S159_M2	Q00PI9	-0,581139088	0,076651057		_GEEDGPEERS[Phospho (STY): 100%]GDET[Phospho (STY): 0%]PGS[Phospho (STY): 100%]EAPGDK_;_GEEDGPEERS[Phospho (STY): 69.3%]GDET[Phospho (STY): 56.9%]PGS[Phospho (STY): 73.8%]EAPGDK_;_GEEDGPEERS[Phospho (STY): 99.3%]GDET[Phospho (STY): 1.3%]PGS[Phospho (STY): 99.4%]EAPGDK_;_GEEDGPEERS[Phospho (STY): 99.9%]GDET[Phospho (STY): 0.2%]PGS[Phospho (STY): 99.9%]EAPGDK_;_GEEDGPEERS[Phospho (STY): 86.4%]GDET[Phospho (STY): 15.2%]PGS[Phospho (STY): 98.4%]EAPGDK_;_GEEDGPEERS[Phospho (STY): 86.4%]GDET[Phospho (STY): 15.3%]PGS[Phospho (STY): 98.4%]EAPGDK_;_GEEDGPEERS[Phospho (STY): 94.4%]GDET[Phospho (STY): 6.3%]PGS[Phospho (STY): 99.3%]EAPGDK_;_GEEDGPEERS[Phospho (STY): 94.5%]GDET[Phospho (STY): 6.3%]PGS[Phospho (STY): 99.3%]EAPGDK_;_GEEDGPEERS[Phospho (STY): 66.7%]GDET[Phospho (STY): 66.7%]PGS[Phospho (STY): 66.7%]EAPGDK_;_GEEDGPEERS[Phospho (STY): 79.4%]GDET[Phospho (STY): 79.4%]PGS[Phospho (STY): 41.1%]EAPGDK_;_GEEDGPEERS[Phospho (STY): 85.9%]GDET[Phospho (STY): 85.9%]PGS[Phospho (STY): 28.3%]EAPGDK_;_GEEDGPEERS[Phospho (STY): 100%]GDET[Phospho (STY): 100%]PGS[Phospho (STY): 0%]EAPGDK_;_GEEDGPEERS[Phospho (STY): 66.7%]GDET[Phospho (STY): 66.7%]PGS[Phospho (STY): 66.7%]EAPGDK_;_S[Phospho (STY): 100%]GDET[Phospho (STY): 0%]PGS[Phospho (STY): 100%]EAPGDK_;_S[Phospho (STY): 100%]GDET[Phospho (STY): 99.8%]PGS[Phospho (STY): 0.2%]EAPGDK_;_S[Phospho (STY): 96.1%]GDET[Phospho (STY): 82.9%]PGS[Phospho (STY): 21%]EAPGDK_;_S[Phospho (STY): 100%]GDET[Phospho (STY): 100%]PGS[Phospho (STY): 0%]EAPGDK_;_S[Phospho (STY): 99.9%]GDET[Phospho (STY): 99.9%]PGS[Phospho (STY): 0.1%]EAPGDK_
Hnrnpul2_S159_M3	Q00PI9	-0,111191273	0,657094859		_GEEDGPEERS[Phospho (STY): 100%]GDET[Phospho (STY): 100%]PGS[Phospho (STY): 100%]EAPGDK_
Hnrnpul2_S166_M1	Q00PI9	-0,780460358	0,228129074		_S[Phospho (STY): 0%]GDET[Phospho (STY): 0%]PGS[Phospho (STY): 99.9%]EAPGDK_;_S[Phospho (STY): 1.9%]GDET[Phospho (STY): 1.9%]PGS[Phospho (STY): 96.2%]EAPGDK_;_S[Phospho (STY): 0.8%]GDET[Phospho (STY): 0.8%]PGS[Phospho (STY): 98.4%]EAPGDK_;_S[Phospho (STY): 4.7%]GDET[Phospho (STY): 4.7%]PGS[Phospho (STY): 90.5%]EAPGDK_;_S[Phospho (STY): 0%]GDET[Phospho (STY): 0%]PGS[Phospho (STY): 100%]EAPGDK_
Hnrnpul2_S166_M2	Q00PI9	-0,437375069	0,091172959		_GEEDGPEERS[Phospho (STY): 100%]GDET[Phospho (STY): 0%]PGS[Phospho (STY): 100%]EAPGDK_;_GEEDGPEERS[Phospho (STY): 69.3%]GDET[Phospho (STY): 56.9%]PGS[Phospho (STY): 73.8%]EAPGDK_;_GEEDGPEERS[Phospho (STY): 99.3%]GDET[Phospho (STY): 1.3%]PGS[Phospho (STY): 99.4%]EAPGDK_;_GEEDGPEERS[Phospho (STY): 99.9%]GDET[Phospho (STY): 0.2%]PGS[Phospho (STY): 99.9%]EAPGDK_;_GEEDGPEERS[Phospho (STY): 86.4%]GDET[Phospho (STY): 15.2%]PGS[Phospho (STY): 98.4%]EAPGDK_;_GEEDGPEERS[Phospho (STY): 86.4%]GDET[Phospho (STY): 15.3%]PGS[Phospho (STY): 98.4%]EAPGDK_;_GEEDGPEERS[Phospho (STY): 94.4%]GDET[Phospho (STY): 6.3%]PGS[Phospho (STY): 99.3%]EAPGDK_;_GEEDGPEERS[Phospho (STY): 94.5%]GDET[Phospho (STY): 6.3%]PGS[Phospho (STY): 99.3%]EAPGDK_;_S[Phospho (STY): 0%]GDET[Phospho (STY): 100%]PGS[Phospho (STY): 100%]EAPGDK_;_S[Phospho (STY): 100%]GDET[Phospho (STY): 0%]PGS[Phospho (STY): 100%]EAPGDK_
Hnrnpul2_S166_M3	Q00PI9	-0,111191273	0,657040378		_GEEDGPEERS[Phospho (STY): 100%]GDET[Phospho (STY): 100%]PGS[Phospho (STY): 100%]EAPGDK_
Hnrnpul2_S183_M1	Q00PI9	-0,352500916	0,129375155		_AVEEQGDDQDS[Phospho (STY): 100%]EK_
Hnrnpul2_S186_M2	Q00PI9	0,221568584	0,565681986		_S[Phospho (STY): 100%]KPAGS[Phospho (STY): 100%]DGERR_;_S[Phospho (STY): 100%]KPAGS[Phospho (STY): 100%]DGER_
Hnrnpul2_S191_M2	Q00PI9	0,221568584	0,565633396		_S[Phospho (STY): 100%]KPAGS[Phospho (STY): 100%]DGERR_;_S[Phospho (STY): 100%]KPAGS[Phospho (STY): 100%]DGER_
Hnrnpul2_S224_M2	Q00PI9	-0,655216217	0,052670395		_S[Phospho (STY): 100%]KS[Phospho (STY): 100%]PPPPEEEAK_
Hnrnpul2_S226_M1	Q00PI9	-0,501956463	0,027370573	+	_S[Phospho (STY): 5.4%]KS[Phospho (STY): 94.6%]PPPPEEEAKDEEEDQT[Phospho (STY): 0%]LVNLDT[Phospho (STY): 0%]Y[Phospho (STY): 0%]T[Phospho (STY): 0%]S[Phospho (STY): 0%]DLHFQIS[Phospho (STY): 0%]K_;_S[Phospho (STY): 5%]KS[Phospho (STY): 95%]PPPPEEEAKDEEEDQT[Phospho (STY): 0%]LVNLDT[Phospho (STY): 0%]Y[Phospho (STY): 0%]T[Phospho (STY): 0%]S[Phospho (STY): 0%]DLHFQIS[Phospho (STY): 0%]K_;_S[Phospho (STY): 8.3%]KS[Phospho (STY): 91.7%]PPPPEEEAKDEEEDQT[Phospho (STY): 0%]LVNLDT[Phospho (STY): 0%]Y[Phospho (STY): 0%]T[Phospho (STY): 0%]S[Phospho (STY): 0%]DLHFQIS[Phospho (STY): 0%]K_;_S[Phospho (STY): 8.5%]KS[Phospho (STY): 91.5%]PPPPEEEAKDEEEDQT[Phospho (STY): 0%]LVNLDT[Phospho (STY): 0%]Y[Phospho (STY): 0%]T[Phospho (STY): 0%]S[Phospho (STY): 0%]DLHFQIS[Phospho (STY): 0%]K_;_S[Phospho (STY): 20.3%]KS[Phospho (STY): 79.7%]PPPPEEEAKDEEEDQT[Phospho (STY): 0%]LVNLDT[Phospho (STY): 0%]Y[Phospho (STY): 0%]T[Phospho (STY): 0%]S[Phospho (STY): 0%]DLHFQIS[Phospho (STY): 0%]K_;_S[Phospho (STY): 14.2%]KS[Phospho (STY): 85.8%]PPPPEEEAKDEEEDQT[Phospho (STY): 0%]LVNLDT[Phospho (STY): 0%]Y[Phospho (STY): 0%]T[Phospho (STY): 0%]S[Phospho (STY): 0%]DLHFQIS[Phospho (STY): 0%]K_;_S[Phospho (STY): 13.2%]KS[Phospho (STY): 86.8%]PPPPEEEAKDEEEDQT[Phospho (STY): 0%]LVNLDT[Phospho (STY): 0%]Y[Phospho (STY): 0%]T[Phospho (STY): 0%]S[Phospho (STY): 0%]DLHFQIS[Phospho (STY): 0%]K_;_S[Phospho (STY): 17.6%]KS[Phospho (STY): 82.3%]PPPPEEEAKDEEEDQT[Phospho (STY): 0%]LVNLDT[Phospho (STY): 0%]Y[Phospho (STY): 0.2%]T[Phospho (STY): 0%]S[Phospho (STY): 0%]DLHFQIS[Phospho (STY): 0%]K_;_S[Phospho (STY): 17.6%]KS[Phospho (STY): 82.2%]PPPPEEEAKDEEEDQT[Phospho (STY): 0%]LVNLDT[Phospho (STY): 0%]Y[Phospho (STY): 0.2%]T[Phospho (STY): 0%]S[Phospho (STY): 0%]DLHFQIS[Phospho (STY): 0%]K_;_S[Phospho (STY): 8%]KS[Phospho (STY): 92%]PPPPEEEAKDEEEDQT[Phospho (STY): 0%]LVNLDT[Phospho (STY): 0%]Y[Phospho (STY): 0%]T[Phospho (STY): 0%]S[Phospho (STY): 0%]DLHFQIS[Phospho (STY): 0%]K_;_S[Phospho (STY): 7.5%]KS[Phospho (STY): 92.5%]PPPPEEEAKDEEEDQT[Phospho (STY): 0%]LVNLDT[Phospho (STY): 0%]Y[Phospho (STY): 0%]T[Phospho (STY): 0%]S[Phospho (STY): 0%]DLHFQIS[Phospho (STY): 0%]K_;_S[Phospho (STY): 7.7%]KS[Phospho (STY): 92.3%]PPPPEEEAKDEEEDQT[Phospho (STY): 0%]LVNLDT[Phospho (STY): 0%]Y[Phospho (STY): 0%]T[Phospho (STY): 0%]S[Phospho (STY): 0%]DLHFQIS[Phospho (STY): 0%]K_;_S[Phospho (STY): 11.2%]KS[Phospho (STY): 88.8%]PPPPEEEAKDEEEDQT[Phospho (STY): 0%]LVNLDT[Phospho (STY): 0%]Y[Phospho (STY): 0%]T[Phospho (STY): 0%]S[Phospho (STY): 0%]DLHFQIS[Phospho (STY): 0%]K_;_S[Phospho (STY): 10.9%]KS[Phospho (STY): 89.1%]PPPPEEEAKDEEEDQT[Phospho (STY): 0%]LVNLDT[Phospho (STY): 0%]Y[Phospho (STY): 0%]T[Phospho (STY): 0%]S[Phospho (STY): 0%]DLHFQIS[Phospho (STY): 0%]K_;_S[Phospho (STY): 24.6%]KS[Phospho (STY): 75.4%]PPPPEEEAKDEEEDQT[Phospho (STY): 0%]LVNLDT[Phospho (STY): 0%]Y[Phospho (STY): 0%]T[Phospho (STY): 0%]S[Phospho (STY): 0%]DLHFQIS[Phospho (STY): 0%]K_;_S[Phospho (STY): 19.4%]KS[Phospho (STY): 80.6%]PPPPEEEAKDEEEDQT[Phospho (STY): 0%]LVNLDT[Phospho (STY): 0%]Y[Phospho (STY): 0%]T[Phospho (STY): 0%]S[Phospho (STY): 0%]DLHFQIS[Phospho (STY): 0%]K_;_S[Phospho (STY): 8.3%]KS[Phospho (STY): 91.7%]PPPPEEEAKDEEEDQT[Phospho (STY): 0%]LVNLDT[Phospho (STY): 0%]Y[Phospho (STY): 0%]T[Phospho (STY): 0%]S[Phospho (STY): 0%]DLHFQIS[Phospho (STY): 0%]K_;_S[Phospho (STY): 19.8%]KS[Phospho (STY): 80.2%]PPPPEEEAKDEEEDQT[Phospho (STY): 0%]LVNLDT[Phospho (STY): 0%]Y[Phospho (STY): 0%]T[Phospho (STY): 0%]S[Phospho (STY): 0%]DLHFQIS[Phospho (STY): 0%]K_;_S[Phospho (STY): 9.1%]KS[Phospho (STY): 90.9%]PPPPEEEAKDEEEDQT[Phospho (STY): 0%]LVNLDT[Phospho (STY): 0%]Y[Phospho (STY): 0%]T[Phospho (STY): 0%]S[Phospho (STY): 0%]DLHFQIS[Phospho (STY): 0%]K_;_S[Phospho (STY): 26.8%]KS[Phospho (STY): 73.1%]PPPPEEEAKDEEEDQT[Phospho (STY): 0%]LVNLDT[Phospho (STY): 0%]Y[Phospho (STY): 0.1%]T[Phospho (STY): 0%]S[Phospho (STY): 0%]DLHFQIS[Phospho (STY): 0%]K_;_S[Phospho (STY): 0%]KS[Phospho (STY): 100%]PPPPEEEAK_;_S[Phospho (STY): 2.5%]KS[Phospho (STY): 97.5%]PPPPEEEAK_;_S[Phospho (STY): 29.9%]KS[Phospho (STY): 70.1%]PPPPEEEAK_;_S[Phospho (STY): 30%]KS[Phospho (STY): 70%]PPPPEEEAK_;_S[Phospho (STY): 36.1%]KS[Phospho (STY): 63.9%]PPPPEEEAK_;_S[Phospho (STY): 44.2%]KS[Phospho (STY): 55.8%]PPPPEEEAK_;_S[Phospho (STY): 44.4%]KS[Phospho (STY): 55.6%]PPPPEEEAK_;_S[Phospho (STY): 42.9%]KS[Phospho (STY): 57.1%]PPPPEEEAK_;_S[Phospho (STY): 47.4%]KS[Phospho (STY): 52.6%]PPPPEEEAK_;_S[Phospho (STY): 47.3%]KS[Phospho (STY): 52.7%]PPPPEEEAK_;_S[Phospho (STY): 17.8%]KS[Phospho (STY): 82.2%]PPPPEEEAK_
Hnrnpul2_S226_M2	Q00PI9	-0,655216217	0,052662215		_S[Phospho (STY): 100%]KS[Phospho (STY): 100%]PPPPEEEAK_
Hnrnpul2_T163_M1	Q00PI9	0,079514027	0,67261508		_GEEDGPEERS[Phospho (STY): 46.9%]GDET[Phospho (STY): 53.1%]PGS[Phospho (STY): 0%]EAPGDK_;_GEEDGPEERS[Phospho (STY): 0.5%]GDET[Phospho (STY): 99.5%]PGS[Phospho (STY): 0%]EAPGDK_;_GEEDGPEERS[Phospho (STY): 3.7%]GDET[Phospho (STY): 95.6%]PGS[Phospho (STY): 0.7%]EAPGDK_;_GEEDGPEERS[Phospho (STY): 0%]GDET[Phospho (STY): 99.9%]PGS[Phospho (STY): 0%]EAPGDK_;_GEEDGPEERS[Phospho (STY): 0.1%]GDET[Phospho (STY): 99.3%]PGS[Phospho (STY): 0.7%]EAPGDK_;_GEEDGPEERS[Phospho (STY): 0.2%]GDET[Phospho (STY): 79.7%]PGS[Phospho (STY): 20.2%]EAPGDK_;_S[Phospho (STY): 0%]GDET[Phospho (STY): 100%]PGS[Phospho (STY): 0%]EAPGDK_
Hnrnpul2_T163_M2	Q00PI9	-0,456668854	0,08649244		_GEEDGPEERS[Phospho (STY): 66.7%]GDET[Phospho (STY): 66.7%]PGS[Phospho (STY): 66.7%]EAPGDK_;_GEEDGPEERS[Phospho (STY): 79.4%]GDET[Phospho (STY): 79.4%]PGS[Phospho (STY): 41.1%]EAPGDK_;_GEEDGPEERS[Phospho (STY): 85.9%]GDET[Phospho (STY): 85.9%]PGS[Phospho (STY): 28.3%]EAPGDK_;_GEEDGPEERS[Phospho (STY): 100%]GDET[Phospho (STY): 100%]PGS[Phospho (STY): 0%]EAPGDK_;_GEEDGPEERS[Phospho (STY): 66.7%]GDET[Phospho (STY): 66.7%]PGS[Phospho (STY): 66.7%]EAPGDK_;_S[Phospho (STY): 0%]GDET[Phospho (STY): 100%]PGS[Phospho (STY): 100%]EAPGDK_;_S[Phospho (STY): 100%]GDET[Phospho (STY): 99.8%]PGS[Phospho (STY): 0.2%]EAPGDK_;_S[Phospho (STY): 96.1%]GDET[Phospho (STY): 82.9%]PGS[Phospho (STY): 21%]EAPGDK_;_S[Phospho (STY): 100%]GDET[Phospho (STY): 100%]PGS[Phospho (STY): 0%]EAPGDK_;_S[Phospho (STY): 99.9%]GDET[Phospho (STY): 99.9%]PGS[Phospho (STY): 0.1%]EAPGDK_
Hnrnpul2_T163_M3	Q00PI9	-0,111191273	0,656985906		_GEEDGPEERS[Phospho (STY): 100%]GDET[Phospho (STY): 100%]PGS[Phospho (STY): 100%]EAPGDK_
Homer2_S49_M1	Q9QWW1;Q9QWW1-2	-0,289646864	0,088535463		_IIS[Phospho (STY): 100%]VDGAK_
Homer3_S159_M1	Q99JP6;Q99JP6-2	3,761707306	0,000305882	+	_S[Phospho (STY): 0%]QS[Phospho (STY): 100%]ADT[Phospho (STY): 0%]PGPT[Phospho (STY): 0%]ER_
Hp1bp3_S513_M1	Q3TEA8;Q3TEA8-2;Q3TEA8-3;Z4YKA3;Z4YKB8	-0,35668993	0,075814973		_ARPS[Phospho (STY): 99.7%]PS[Phospho (STY): 0.3%]VIK_;_ARPS[Phospho (STY): 92.6%]PS[Phospho (STY): 7.4%]VIK_;_ARPS[Phospho (STY): 53.7%]PS[Phospho (STY): 46.3%]VIK_;_ARPS[Phospho (STY): 100%]PS[Phospho (STY): 0%]VIK_;_ARPS[Phospho (STY): 55.8%]PS[Phospho (STY): 44.2%]VIK_;_ARPS[Phospho (STY): 99.1%]PS[Phospho (STY): 0.9%]VIK_;_ARPS[Phospho (STY): 85.1%]PS[Phospho (STY): 14.9%]VIK_;_ARPS[Phospho (STY): 99.8%]PS[Phospho (STY): 0.2%]VIK_
Hp1bp3_T48_M2	Q3TEA8;Q3TEA8-2;Q3TEA8-3;Z4YKA3;Z4YKB8	2,236924171	0,122418383		_AVNS[Phospho (STY): 17.2%]T[Phospho (STY): 97.5%]RET[Phospho (STY): 85.3%]PPK_;_AVNS[Phospho (STY): 44%]T[Phospho (STY): 77.9%]RET[Phospho (STY): 78.1%]PPK_;_AVNS[Phospho (STY): 47.5%]T[Phospho (STY): 79.3%]RET[Phospho (STY): 73.2%]PPK_;_AVNS[Phospho (STY): 47.8%]T[Phospho (STY): 79.3%]RET[Phospho (STY): 72.9%]PPK_;_AVNS[Phospho (STY): 52.6%]T[Phospho (STY): 84.8%]RET[Phospho (STY): 62.5%]PPK_;_AVNS[Phospho (STY): 1.5%]T[Phospho (STY): 98.5%]RET[Phospho (STY): 100%]PPK_;_AVNS[Phospho (STY): 42.4%]T[Phospho (STY): 99.1%]RET[Phospho (STY): 58.4%]PPK_;_AVNS[Phospho (STY): 30.5%]T[Phospho (STY): 72.7%]RET[Phospho (STY): 96.8%]PPK_;_AVNS[Phospho (STY): 1.2%]T[Phospho (STY): 98.8%]RET[Phospho (STY): 100%]PPK_;_AVNS[Phospho (STY): 1.4%]T[Phospho (STY): 98.6%]RET[Phospho (STY): 100%]PPK_;_AVNS[Phospho (STY): 98.9%]T[Phospho (STY): 59.5%]RET[Phospho (STY): 41.7%]PPK_;_AVNS[Phospho (STY): 66.7%]T[Phospho (STY): 66.7%]RET[Phospho (STY): 66.7%]PPK_;_AVNS[Phospho (STY): 97.6%]T[Phospho (STY): 96%]RET[Phospho (STY): 6.4%]PPK_
Hp1bp3_T51_M1	Q3TEA8;Q3TEA8-2;Q3TEA8-3;Z4YKA3;Z4YKB8	-0,109605312	0,660206445		_AVNS[Phospho (STY): 0%]T[Phospho (STY): 0.2%]RET[Phospho (STY): 99.8%]PPK_;_AVNS[Phospho (STY): 0%]T[Phospho (STY): 0%]RET[Phospho (STY): 100%]PPK_;_AVNS[Phospho (STY): 0%]T[Phospho (STY): 0.1%]RET[Phospho (STY): 99.9%]PPK_;_AVNS[Phospho (STY): 0%]T[Phospho (STY): 0%]RET[Phospho (STY): 100%]PPK_;_AVNS[Phospho (STY): 23.1%]T[Phospho (STY): 4.9%]RET[Phospho (STY): 72.1%]PPK_;_AVNS[Phospho (STY): 22.5%]T[Phospho (STY): 4.8%]RET[Phospho (STY): 72.7%]PPK_;_AVNS[Phospho (STY): 0.1%]T[Phospho (STY): 0.3%]RET[Phospho (STY): 99.6%]PPK_;_AVNS[Phospho (STY): 2.7%]T[Phospho (STY): 2.7%]RET[Phospho (STY): 94.6%]PPK_;_AVNS[Phospho (STY): 0%]T[Phospho (STY): 0.3%]RET[Phospho (STY): 99.6%]PPK_;_AVNS[Phospho (STY): 0%]T[Phospho (STY): 0.3%]RET[Phospho (STY): 99.7%]PPK_;_AVNS[Phospho (STY): 0%]T[Phospho (STY): 2.4%]RET[Phospho (STY): 97.6%]PPK_;_AVNS[Phospho (STY): 0%]T[Phospho (STY): 2.4%]RET[Phospho (STY): 97.5%]PPK_;_AVNS[Phospho (STY): 0.3%]T[Phospho (STY): 0.3%]RET[Phospho (STY): 99.4%]PPK_;_AVNS[Phospho (STY): 0.4%]T[Phospho (STY): 0.4%]RET[Phospho (STY): 99.2%]PPK_
Hp1bp3_T51_M2	Q3TEA8;Q3TEA8-2;Q3TEA8-3;Z4YKA3;Z4YKB8	4,570625067	0,00077592	+	_AVNS[Phospho (STY): 17.2%]T[Phospho (STY): 97.5%]RET[Phospho (STY): 85.3%]PPK_;_AVNS[Phospho (STY): 44%]T[Phospho (STY): 77.9%]RET[Phospho (STY): 78.1%]PPK_;_AVNS[Phospho (STY): 47.5%]T[Phospho (STY): 79.3%]RET[Phospho (STY): 73.2%]PPK_;_AVNS[Phospho (STY): 47.8%]T[Phospho (STY): 79.3%]RET[Phospho (STY): 72.9%]PPK_;_AVNS[Phospho (STY): 52.6%]T[Phospho (STY): 84.8%]RET[Phospho (STY): 62.5%]PPK_;_AVNS[Phospho (STY): 1.5%]T[Phospho (STY): 98.5%]RET[Phospho (STY): 100%]PPK_;_AVNS[Phospho (STY): 42.4%]T[Phospho (STY): 99.1%]RET[Phospho (STY): 58.4%]PPK_;_AVNS[Phospho (STY): 30.5%]T[Phospho (STY): 72.7%]RET[Phospho (STY): 96.8%]PPK_;_AVNS[Phospho (STY): 1.2%]T[Phospho (STY): 98.8%]RET[Phospho (STY): 100%]PPK_;_AVNS[Phospho (STY): 1.4%]T[Phospho (STY): 98.6%]RET[Phospho (STY): 100%]PPK_;_AVNS[Phospho (STY): 98.6%]T[Phospho (STY): 2.6%]RET[Phospho (STY): 98.9%]PPK_;_AVNS[Phospho (STY): 86.3%]T[Phospho (STY): 24.2%]RET[Phospho (STY): 89.5%]PPK_
Hps1_S282_M1	A0A0R4J062;E9PYL0;E9Q045;O08983;Q3U309	2,646786928	0,00017931	+	_S[Phospho (STY): 0.1%]QS[Phospho (STY): 99.9%]T[Phospho (STY): 0%]S[Phospho (STY): 0%]VPT[Phospho (STY): 0%]R_;_S[Phospho (STY): 0%]QS[Phospho (STY): 100%]T[Phospho (STY): 0%]S[Phospho (STY): 0%]VPT[Phospho (STY): 0%]R_;_S[Phospho (STY): 0%]QS[Phospho (STY): 99.7%]T[Phospho (STY): 0.3%]S[Phospho (STY): 0%]VPT[Phospho (STY): 0%]R_
Hps4_S475_M2	Q99KG7	-0,901732922	0,034276074	+	_S[Phospho (STY): 100%]PDS[Phospho (STY): 100%]PGPS[Phospho (STY): 0%]PS[Phospho (STY): 0%]ADR_;_S[Phospho (STY): 99.4%]PDS[Phospho (STY): 88.9%]PGPS[Phospho (STY): 11.5%]PS[Phospho (STY): 0.1%]ADR_
Hps4_S478_M1	Q99KG7	-0,203656673	0,183970186		_S[Phospho (STY): 0%]PDS[Phospho (STY): 100%]PGPS[Phospho (STY): 0%]PS[Phospho (STY): 0%]ADR_
Hps4_S478_M2	Q99KG7	0,426746845	0,023952507	+	_S[Phospho (STY): 0%]PDS[Phospho (STY): 100%]PGPS[Phospho (STY): 100%]PS[Phospho (STY): 0%]ADR_;_S[Phospho (STY): 0.1%]PDS[Phospho (STY): 99.9%]PGPS[Phospho (STY): 100%]PS[Phospho (STY): 0%]ADR_;_S[Phospho (STY): 0.4%]PDS[Phospho (STY): 99.6%]PGPS[Phospho (STY): 99.4%]PS[Phospho (STY): 0.6%]ADR_;_S[Phospho (STY): 100%]PDS[Phospho (STY): 100%]PGPS[Phospho (STY): 0%]PS[Phospho (STY): 0%]ADR_;_S[Phospho (STY): 99.4%]PDS[Phospho (STY): 88.9%]PGPS[Phospho (STY): 11.5%]PS[Phospho (STY): 0.1%]ADR_
Hps4_S482_M2	Q99KG7	0,800383806	0,005426558	+	_S[Phospho (STY): 0%]PDS[Phospho (STY): 100%]PGPS[Phospho (STY): 100%]PS[Phospho (STY): 0%]ADR_;_S[Phospho (STY): 0.1%]PDS[Phospho (STY): 99.9%]PGPS[Phospho (STY): 100%]PS[Phospho (STY): 0%]ADR_;_S[Phospho (STY): 0.4%]PDS[Phospho (STY): 99.6%]PGPS[Phospho (STY): 99.4%]PS[Phospho (STY): 0.6%]ADR_
Hps5_S505_M2	E9Q3X4;P59438;P59438-2	-2,420974255	0,000962423	+	_NEES[Phospho (STY): 52.7%]AS[Phospho (STY): 47.3%]HS[Phospho (STY): 100%]PVM[Oxidation (M): 100%]S[Phospho (STY): 0%]EVDK_;_NEES[Phospho (STY): 58.5%]AS[Phospho (STY): 41.5%]HS[Phospho (STY): 100%]PVM[Oxidation (M): 100%]S[Phospho (STY): 0%]EVDK_;_NEES[Phospho (STY): 97.2%]AS[Phospho (STY): 3.6%]HS[Phospho (STY): 97.4%]PVM[Oxidation (M): 100%]S[Phospho (STY): 1.8%]EVDK_;_NEES[Phospho (STY): 94.1%]AS[Phospho (STY): 10.6%]HS[Phospho (STY): 67%]PVM[Oxidation (M): 100%]S[Phospho (STY): 28.3%]EVDK_;_NEES[Phospho (STY): 98.6%]AS[Phospho (STY): 92.3%]HS[Phospho (STY): 8.8%]PVM[Oxidation (M): 100%]S[Phospho (STY): 0.2%]EVDK_;_NEES[Phospho (STY): 91.4%]AS[Phospho (STY): 92.4%]HS[Phospho (STY): 9.4%]PVM[Oxidation (M): 100%]S[Phospho (STY): 6.8%]EVDK_;_NEES[Phospho (STY): 92.8%]AS[Phospho (STY): 93.9%]HS[Phospho (STY): 7.9%]PVM[Oxidation (M): 100%]S[Phospho (STY): 5.3%]EVDK_;_NEES[Phospho (STY): 63.5%]AS[Phospho (STY): 59.2%]HS[Phospho (STY): 39.3%]PVM[Oxidation (M): 100%]S[Phospho (STY): 38.1%]EVDK_;_NEES[Phospho (STY): 99.9%]AS[Phospho (STY): 78.9%]HS[Phospho (STY): 21.2%]PVM[Oxidation (M): 100%]S[Phospho (STY): 0%]EVDK_;_NEES[Phospho (STY): 99.9%]AS[Phospho (STY): 78.1%]HS[Phospho (STY): 22%]PVM[Oxidation (M): 100%]S[Phospho (STY): 0%]EVDK_;_NEES[Phospho (STY): 99.9%]AS[Phospho (STY): 97.7%]HS[Phospho (STY): 2.4%]PVM[Oxidation (M): 100%]S[Phospho (STY): 0%]EVDK_;_NEES[Phospho (STY): 98.6%]AS[Phospho (STY): 97.3%]HS[Phospho (STY): 4.1%]PVM[Oxidation (M): 100%]S[Phospho (STY): 0%]EVDK_;_NEES[Phospho (STY): 57.1%]AS[Phospho (STY): 95.9%]HS[Phospho (STY): 46.9%]PVM[Oxidation (M): 100%]S[Phospho (STY): 0%]EVDK_;_NEES[Phospho (STY): 68.8%]AS[Phospho (STY): 82.6%]HS[Phospho (STY): 48.6%]PVM[Oxidation (M): 100%]S[Phospho (STY): 0.1%]EVDK_;_NEES[Phospho (STY): 97%]AS[Phospho (STY): 96.8%]HS[Phospho (STY): 6.2%]PVM[Oxidation (M): 100%]S[Phospho (STY): 0%]EVDK_
Hps5_S507_M2	E9Q3X4;P59438;P59438-2	-1,404527426	0,010066525	+	_NEES[Phospho (STY): 98.6%]AS[Phospho (STY): 92.3%]HS[Phospho (STY): 8.8%]PVM[Oxidation (M): 100%]S[Phospho (STY): 0.2%]EVDK_;_NEES[Phospho (STY): 91.4%]AS[Phospho (STY): 92.4%]HS[Phospho (STY): 9.4%]PVM[Oxidation (M): 100%]S[Phospho (STY): 6.8%]EVDK_;_NEES[Phospho (STY): 92.8%]AS[Phospho (STY): 93.9%]HS[Phospho (STY): 7.9%]PVM[Oxidation (M): 100%]S[Phospho (STY): 5.3%]EVDK_;_NEES[Phospho (STY): 63.5%]AS[Phospho (STY): 59.2%]HS[Phospho (STY): 39.3%]PVM[Oxidation (M): 100%]S[Phospho (STY): 38.1%]EVDK_;_NEES[Phospho (STY): 99.9%]AS[Phospho (STY): 78.9%]HS[Phospho (STY): 21.2%]PVM[Oxidation (M): 100%]S[Phospho (STY): 0%]EVDK_;_NEES[Phospho (STY): 99.9%]AS[Phospho (STY): 78.1%]HS[Phospho (STY): 22%]PVM[Oxidation (M): 100%]S[Phospho (STY): 0%]EVDK_;_NEES[Phospho (STY): 99.9%]AS[Phospho (STY): 97.7%]HS[Phospho (STY): 2.4%]PVM[Oxidation (M): 100%]S[Phospho (STY): 0%]EVDK_;_NEES[Phospho (STY): 98.6%]AS[Phospho (STY): 97.3%]HS[Phospho (STY): 4.1%]PVM[Oxidation (M): 100%]S[Phospho (STY): 0%]EVDK_;_NEES[Phospho (STY): 57.1%]AS[Phospho (STY): 95.9%]HS[Phospho (STY): 46.9%]PVM[Oxidation (M): 100%]S[Phospho (STY): 0%]EVDK_;_NEES[Phospho (STY): 68.8%]AS[Phospho (STY): 82.6%]HS[Phospho (STY): 48.6%]PVM[Oxidation (M): 100%]S[Phospho (STY): 0.1%]EVDK_;_NEES[Phospho (STY): 97%]AS[Phospho (STY): 96.8%]HS[Phospho (STY): 6.2%]PVM[Oxidation (M): 100%]S[Phospho (STY): 0%]EVDK_
Hps5_S509_M1	E9Q3X4;P59438;P59438-2	-0,115780354	0,424258581		_NEES[Phospho (STY): 0%]AS[Phospho (STY): 0%]HS[Phospho (STY): 100%]PVM[Oxidation (M): 100%]S[Phospho (STY): 0%]EVDK_;_NEES[Phospho (STY): 0%]AS[Phospho (STY): 35.9%]HS[Phospho (STY): 64.1%]PVM[Oxidation (M): 100%]S[Phospho (STY): 0%]EVDK_;_NEES[Phospho (STY): 0%]AS[Phospho (STY): 0.1%]HS[Phospho (STY): 99.9%]PVM[Oxidation (M): 100%]S[Phospho (STY): 0%]EVDK_;_NEES[Phospho (STY): 0%]AS[Phospho (STY): 0%]HS[Phospho (STY): 100%]PVM[Oxidation (M): 100%]S[Phospho (STY): 0%]EVDK_;_NEES[Phospho (STY): 0%]AS[Phospho (STY): 0.2%]HS[Phospho (STY): 99.8%]PVM[Oxidation (M): 100%]S[Phospho (STY): 0%]EVDK_
Hps5_S534_M1	E9Q3X4;P59438;P59438-2	-1,874014378	0,00018638	+	_S[Phospho (STY): 0%]PS[Phospho (STY): 100%]PLVS[Phospho (STY): 0%]LQAVK_;_S[Phospho (STY): 0.2%]PS[Phospho (STY): 99.8%]PLVS[Phospho (STY): 0%]LQAVK_;_S[Phospho (STY): 2.5%]PS[Phospho (STY): 97.5%]PLVS[Phospho (STY): 0%]LQAVK_;_S[Phospho (STY): 3.7%]PS[Phospho (STY): 96.3%]PLVS[Phospho (STY): 0%]LQAVK_;_S[Phospho (STY): 8.7%]PS[Phospho (STY): 91.3%]PLVS[Phospho (STY): 0%]LQAVK_
Hps5_S563_M1	E9Q3X4;P59438;P59438-2	-0,461446762	0,0169348	+	_IGT[Phospho (STY): 0%]LHGS[Phospho (STY): 100%]PELK_;_IGT[Phospho (STY): 7.1%]LHGS[Phospho (STY): 92.9%]PELK_;_IGT[Phospho (STY): 1.1%]LHGS[Phospho (STY): 98.9%]PELK_;_IGT[Phospho (STY): 1.5%]LHGS[Phospho (STY): 98.5%]PELK_;_IGT[Phospho (STY): 5.9%]LHGS[Phospho (STY): 94.1%]PELK_;_IGT[Phospho (STY): 0.4%]LHGS[Phospho (STY): 99.6%]PELK_;_IGT[Phospho (STY): 0.2%]LHGS[Phospho (STY): 99.8%]PELK_;_IGT[Phospho (STY): 18.3%]LHGS[Phospho (STY): 81.7%]PELK_
Hs1bp3_S158_M1	Q3TC93	-2,104108334	0,064809108		_DPS[Phospho (STY): 0%]VLDDT[Phospho (STY): 5.2%]AS[Phospho (STY): 94.8%]QPGDS[Phospho (STY): 0%]DEAFDFFEQQDEVQPPT[Phospho (STY): 0%]LGLS[Phospho (STY): 0%]S[Phospho (STY): 0%]K_;_DPS[Phospho (STY): 0%]VLDDT[Phospho (STY): 1%]AS[Phospho (STY): 98.5%]QPGDS[Phospho (STY): 0.6%]DEAFDFFEQQDEVQPPT[Phospho (STY): 0%]LGLS[Phospho (STY): 0%]S[Phospho (STY): 0%]K_;_DPS[Phospho (STY): 0%]VLDDT[Phospho (STY): 0.4%]AS[Phospho (STY): 99.6%]QPGDS[Phospho (STY): 0%]DEAFDFFEQQDEVQPPT[Phospho (STY): 0%]LGLS[Phospho (STY): 0%]S[Phospho (STY): 0%]K_;_DPS[Phospho (STY): 0%]VLDDT[Phospho (STY): 0.8%]AS[Phospho (STY): 99.2%]QPGDS[Phospho (STY): 0%]DEAFDFFEQQDEVQPPT[Phospho (STY): 0%]LGLS[Phospho (STY): 0%]S[Phospho (STY): 0%]K_;_DPS[Phospho (STY): 0%]VLDDT[Phospho (STY): 3.6%]AS[Phospho (STY): 93.6%]QPGDS[Phospho (STY): 2.8%]DEAFDFFEQQDEVQPPT[Phospho (STY): 0%]LGLS[Phospho (STY): 0%]S[Phospho (STY): 0%]K_;_DPS[Phospho (STY): 0%]VLDDT[Phospho (STY): 3.5%]AS[Phospho (STY): 93.9%]QPGDS[Phospho (STY): 2.5%]DEAFDFFEQQDEVQPPT[Phospho (STY): 0%]LGLS[Phospho (STY): 0%]S[Phospho (STY): 0%]K_;_DPS[Phospho (STY): 0%]VLDDT[Phospho (STY): 8.9%]AS[Phospho (STY): 90%]QPGDS[Phospho (STY): 1.2%]DEAFDFFEQQDEVQPPT[Phospho (STY): 0%]LGLS[Phospho (STY): 0%]S[Phospho (STY): 0%]K_;_DPS[Phospho (STY): 0%]VLDDT[Phospho (STY): 0.7%]AS[Phospho (STY): 78.5%]QPGDS[Phospho (STY): 20.7%]DEAFDFFEQQDEVQPPT[Phospho (STY): 0%]LGLS[Phospho (STY): 0%]S[Phospho (STY): 0%]K_;_DPS[Phospho (STY): 0%]VLDDT[Phospho (STY): 0.2%]AS[Phospho (STY): 90.8%]QPGDS[Phospho (STY): 8.9%]DEAFDFFEQQDEVQPPT[Phospho (STY): 0%]LGLS[Phospho (STY): 0%]S[Phospho (STY): 0%]K_;_DPS[Phospho (STY): 0%]VLDDT[Phospho (STY): 0.2%]AS[Phospho (STY): 90.8%]QPGDS[Phospho (STY): 9%]DEAFDFFEQQDEVQPPT[Phospho (STY): 0%]LGLS[Phospho (STY): 0%]S[Phospho (STY): 0%]K_
Hs1bp3_S266_M1	Q3TC93	1,981749296	0,001242452	+	_RPLET[Phospho (STY): 0.1%]T[Phospho (STY): 0.1%]QDS[Phospho (STY): 99.9%]LK_;_RPLET[Phospho (STY): 8.5%]T[Phospho (STY): 8.5%]QDS[Phospho (STY): 83.1%]LK_;_RPLET[Phospho (STY): 0.3%]T[Phospho (STY): 0.6%]QDS[Phospho (STY): 99.1%]LK_;_RPLET[Phospho (STY): 0%]T[Phospho (STY): 0%]QDS[Phospho (STY): 100%]LK_
Hsf1_S303_M2	A0A075F5C6;A0A2I3BR06;A0A2R8W6L8;P38532;P38532-2;Q52L52	0,407446861	0,01918875	+	_QEPPS[Phospho (STY): 100%]PPHS[Phospho (STY): 100%]PR_
Hsf1_S307_M2	A0A075F5C6;A0A2I3BR06;A0A2R8W6L8;P38532;P38532-2;Q52L52	0,407446861	0,01918495	+	_QEPPS[Phospho (STY): 100%]PPHS[Phospho (STY): 100%]PR_
Hsp90aa1_S231_M1	P07901	-0,358862877	0,025213618	+	_DKEVS[Phospho (STY): 100%]DDEAEEK_;_ERDKEVS[Phospho (STY): 100%]DDEAEEK_;_EVS[Phospho (STY): 100%]DDEAEEKEEKEEEK_;_EVS[Phospho (STY): 100%]DDEAEEKEEK_;_EVS[Phospho (STY): 100%]DDEAEEK_
Hsp90aa1_S252_M2	P07901	-0,095942736	0,705013786		_EEKES[Phospho (STY): 100%]DDKPEIEDVGS[Phospho (STY): 100%]DEEEEEK_
Hsp90aa1_S263_M1	P07901	-0,13602972	0,334898597		_ES[Phospho (STY): 0%]DDKPEIEDVGS[Phospho (STY): 100%]DEEEEEKK_;_ES[Phospho (STY): 0%]DDKPEIEDVGS[Phospho (STY): 100%]DEEEEEK_;_ES[Phospho (STY): 22.8%]DDKPEIEDVGS[Phospho (STY): 77.2%]DEEEEEK_;_ES[Phospho (STY): 27.6%]DDKPEIEDVGS[Phospho (STY): 72.4%]DEEEEEK_;_ES[Phospho (STY): 0%]DDKPEIEDVGS[Phospho (STY): 100%]DEEEEEK_;_PEIEDVGS[Phospho (STY): 100%]DEEEEEK_
Hsp90aa1_S263_M2	P07901	-0,095942736	0,704956281		_EEKES[Phospho (STY): 100%]DDKPEIEDVGS[Phospho (STY): 100%]DEEEEEK_
Hsp90aa1_S454_M1	P07901	-0,612425327	0,003344922	+	_LGIHEDS[Phospho (STY): 100%]QNR_
Hsp90ab1_S226_M1	P11499	-0,431043148	0,013674946	+	_EIS[Phospho (STY): 100%]DDEAEEEKGEK_;_EIS[Phospho (STY): 100%]DDEAEEEK_;_EKEIS[Phospho (STY): 100%]DDEAEEEK_
Hsp90ab1_S255_M1	P11499	-0,209487438	0,146377849		_EDEEKPKIEDVGS[Phospho (STY): 100%]DEEDDS[Phospho (STY): 0%]GK_;_EDEEKPKIEDVGS[Phospho (STY): 77%]DEEDDS[Phospho (STY): 23%]GK_;_EDEEKPKIEDVGS[Phospho (STY): 99.4%]DEEDDS[Phospho (STY): 0.6%]GK_;_EDEEKPKIEDVGS[Phospho (STY): 99.9%]DEEDDS[Phospho (STY): 0.1%]GK_;_EDEEKPKIEDVGS[Phospho (STY): 50%]DEEDDS[Phospho (STY): 50%]GK_;_IEDVGS[Phospho (STY): 100%]DEEDDS[Phospho (STY): 0%]GKDKK_;_IEDVGS[Phospho (STY): 100%]DEEDDS[Phospho (STY): 0%]GKDK_;_IEDVGS[Phospho (STY): 100%]DEEDDS[Phospho (STY): 0%]GK_;_PKIEDVGS[Phospho (STY): 100%]DEEDDS[Phospho (STY): 0%]GK_;_PKIEDVGS[Phospho (STY): 92.6%]DEEDDS[Phospho (STY): 7.4%]GK_;_PKIEDVGS[Phospho (STY): 98.4%]DEEDDS[Phospho (STY): 1.6%]GK_;_PKIEDVGS[Phospho (STY): 97.8%]DEEDDS[Phospho (STY): 2.2%]GK_;_PKIEDVGS[Phospho (STY): 69.9%]DEEDDS[Phospho (STY): 30.1%]GK_;_PKIEDVGS[Phospho (STY): 95.7%]DEEDDS[Phospho (STY): 4.3%]GK_;_PKIEDVGS[Phospho (STY): 100%]DEEDDS[Phospho (STY): 0%]GK_
Hsp90ab1_S255_M2	P11499	-0,64931345	0,008457755	+	_IEDVGS[Phospho (STY): 100%]DEEDDS[Phospho (STY): 100%]GK_;_PKIEDVGS[Phospho (STY): 100%]DEEDDS[Phospho (STY): 100%]GK_
Hsp90ab1_S261_M2	P11499	-0,64931345	0,008455696	+	_IEDVGS[Phospho (STY): 100%]DEEDDS[Phospho (STY): 100%]GK_;_PKIEDVGS[Phospho (STY): 100%]DEEDDS[Phospho (STY): 100%]GK_
Hspa4_S503_M1	Q3U2G2;Q61316	0,244517565	0,301960618		_S[Phospho (STY): 100%]EES[Phospho (STY): 0%]EEPM[Oxidation (M): 100%]ET[Phospho (STY): 0%]DQNAK_;_S[Phospho (STY): 99.4%]EES[Phospho (STY): 0.6%]EEPM[Oxidation (M): 100%]ET[Phospho (STY): 0%]DQNAK_;_S[Phospho (STY): 99.5%]EES[Phospho (STY): 0.5%]EEPM[Oxidation (M): 100%]ET[Phospho (STY): 0%]DQNAK_;_S[Phospho (STY): 99.1%]EES[Phospho (STY): 0.9%]EEPM[Oxidation (M): 100%]ET[Phospho (STY): 0%]DQNAK_;_S[Phospho (STY): 92.7%]EES[Phospho (STY): 6.7%]EEPM[Oxidation (M): 100%]ET[Phospho (STY): 0.6%]DQNAK_;_S[Phospho (STY): 99.7%]EES[Phospho (STY): 0.3%]EEPM[Oxidation (M): 100%]ET[Phospho (STY): 0%]DQNAK_;_S[Phospho (STY): 98.1%]EES[Phospho (STY): 1.9%]EEPM[Oxidation (M): 100%]ET[Phospho (STY): 0%]DQNAK_
Hspa4_S548_M1	Q3U2G2;Q61316	-0,343873024	0,044787879	+	_AES[Phospho (STY): 100%]EEM[Oxidation (M): 100%]ET[Phospho (STY): 0%]S[Phospho (STY): 0%]QAGS[Phospho (STY): 0%]K_;_AES[Phospho (STY): 94.2%]EEM[Oxidation (M): 100%]ET[Phospho (STY): 0.2%]S[Phospho (STY): 1.4%]QAGS[Phospho (STY): 4.2%]K_
Hspa4_S554_M1	Q3U2G2;Q61316	-0,892661572	0,266054313		_AES[Phospho (STY): 0%]EEM[Oxidation (M): 100%]ET[Phospho (STY): 0.6%]S[Phospho (STY): 99.4%]QAGS[Phospho (STY): 0%]K_;_AES[Phospho (STY): 0%]EEM[Oxidation (M): 100%]ET[Phospho (STY): 0.6%]S[Phospho (STY): 98.3%]QAGS[Phospho (STY): 1.1%]K_;_AES[Phospho (STY): 0%]EEM[Oxidation (M): 100%]ET[Phospho (STY): 8%]S[Phospho (STY): 82.2%]QAGS[Phospho (STY): 9.7%]K_;_AES[Phospho (STY): 13.1%]EEM[Oxidation (M): 100%]ET[Phospho (STY): 30.7%]S[Phospho (STY): 55.8%]QAGS[Phospho (STY): 0.3%]K_;_AES[Phospho (STY): 2%]EEM[Oxidation (M): 100%]ET[Phospho (STY): 1.9%]S[Phospho (STY): 50.9%]QAGS[Phospho (STY): 45.2%]K_;_AES[Phospho (STY): 6.4%]EEM[Oxidation (M): 100%]ET[Phospho (STY): 32.4%]S[Phospho (STY): 61%]QAGS[Phospho (STY): 0.2%]K_
Hspa4_S816_M1	Q3U2G2;Q61316	-1,237719059	0,005218391	+	_HAEQNGPVDGQGDNPGS[Phospho (STY): 33.3%]QAAEHGADT[Phospho (STY): 33.3%]AVPS[Phospho (STY): 33.3%]DGDK_;_HAEQNGPVDGQGDNPGS[Phospho (STY): 99.9%]QAAEHGADT[Phospho (STY): 0.1%]AVPS[Phospho (STY): 0%]DGDK_;_HAEQNGPVDGQGDNPGS[Phospho (STY): 82.6%]QAAEHGADT[Phospho (STY): 8.7%]AVPS[Phospho (STY): 8.7%]DGDK_;_HAEQNGPVDGQGDNPGS[Phospho (STY): 75.1%]QAAEHGADT[Phospho (STY): 12.5%]AVPS[Phospho (STY): 12.5%]DGDK_;_HAEQNGPVDGQGDNPGS[Phospho (STY): 98.1%]QAAEHGADT[Phospho (STY): 1%]AVPS[Phospho (STY): 1%]DGDK_;_HAEQNGPVDGQGDNPGS[Phospho (STY): 92%]QAAEHGADT[Phospho (STY): 4%]AVPS[Phospho (STY): 4%]DGDK_;_HAEQNGPVDGQGDNPGS[Phospho (STY): 98.3%]QAAEHGADT[Phospho (STY): 0.9%]AVPS[Phospho (STY): 0.9%]DGDK_;_HAEQNGPVDGQGDNPGS[Phospho (STY): 100%]QAAEHGADT[Phospho (STY): 0%]AVPS[Phospho (STY): 0%]DGDK_;_HAEQNGPVDGQGDNPGS[Phospho (STY): 33.3%]QAAEHGADT[Phospho (STY): 33.3%]AVPS[Phospho (STY): 33.3%]DGDK_;_HAEQNGPVDGQGDNPGS[Phospho (STY): 99.3%]QAAEHGADT[Phospho (STY): 0.7%]AVPS[Phospho (STY): 0%]DGDK_;_HAEQNGPVDGQGDNPGS[Phospho (STY): 99.9%]QAAEHGADT[Phospho (STY): 0.1%]AVPS[Phospho (STY): 0%]DGDK_
Hspa4_S829_M1	Q3U2G2;Q61316	-1,04268384	0,001510524	+	_HAEQNGPVDGQGDNPGS[Phospho (STY): 0.1%]QAAEHGADT[Phospho (STY): 0%]AVPS[Phospho (STY): 99.9%]DGDK_;_HAEQNGPVDGQGDNPGS[Phospho (STY): 0%]QAAEHGADT[Phospho (STY): 0.1%]AVPS[Phospho (STY): 99.9%]DGDK_;_HAEQNGPVDGQGDNPGS[Phospho (STY): 0%]QAAEHGADT[Phospho (STY): 0%]AVPS[Phospho (STY): 100%]DGDK_;_HAEQNGPVDGQGDNPGS[Phospho (STY): 0%]QAAEHGADT[Phospho (STY): 0.5%]AVPS[Phospho (STY): 99.5%]DGDK_
Hspa4_T540_M1	Q3U2G2;Q61316	1,634082794	0,000757953	+	_M[Oxidation (M): 100%]QVDQEEPHT[Phospho (STY): 22.6%]EEQQQQPQT[Phospho (STY): 77.4%]PAENK_;_M[Oxidation (M): 100%]QVDQEEPHT[Phospho (STY): 0%]EEQQQQPQT[Phospho (STY): 100%]PAENK_;_M[Oxidation (M): 100%]QVDQEEPHT[Phospho (STY): 0%]EEQQQQPQT[Phospho (STY): 100%]PAENK_
Hspa4l_S190_M1	A0A0N4SVU2;E0CY23;P48722;P48722-2	-1,362909317	0,058444411		_QDLPS[Phospho (STY): 100%]LDEK_
Hspa8_S254_M1	P63017;Q504P4	-0,262540817	0,234234149		_DIS[Phospho (STY): 100%]ENKR_
Hspb1_S86_M1	D3YZ06;P14602;P14602-2;P14602-3	-2,046782494	0,017633575	+	_QLS[Phospho (STY): 100%]S[Phospho (STY): 0%]GVS[Phospho (STY): 0%]EIR_;_QLS[Phospho (STY): 91%]S[Phospho (STY): 8.9%]GVS[Phospho (STY): 0.1%]EIR_;_QLS[Phospho (STY): 99.5%]S[Phospho (STY): 0.5%]GVS[Phospho (STY): 0%]EIR_;_QLS[Phospho (STY): 97.4%]S[Phospho (STY): 2.6%]GVS[Phospho (STY): 0%]EIR_;_QLS[Phospho (STY): 92.6%]S[Phospho (STY): 6.9%]GVS[Phospho (STY): 0.4%]EIR_;_QLS[Phospho (STY): 76.2%]S[Phospho (STY): 23.4%]GVS[Phospho (STY): 0.4%]EIR_;_QLS[Phospho (STY): 98.4%]S[Phospho (STY): 1.5%]GVS[Phospho (STY): 0.2%]EIR_
Hsph1_S558_M1	E9Q0U7;Q61699	-0,253156185	0,1531682		_NIQQDNS[Phospho (STY): 0%]EAGT[Phospho (STY): 0%]QPQVQT[Phospho (STY): 0%]DGQQT[Phospho (STY): 0%]S[Phospho (STY): 0%]QS[Phospho (STY): 0%]PPS[Phospho (STY): 96.7%]PELT[Phospho (STY): 3.3%]S[Phospho (STY): 0%]EES[Phospho (STY): 0%]K_;_NIQQDNS[Phospho (STY): 0%]EAGT[Phospho (STY): 0%]QPQVQT[Phospho (STY): 0%]DGQQT[Phospho (STY): 0%]S[Phospho (STY): 0%]QS[Phospho (STY): 0%]PPS[Phospho (STY): 100%]PELT[Phospho (STY): 0%]S[Phospho (STY): 0%]EES[Phospho (STY): 0%]K_;_NIQQDNS[Phospho (STY): 0%]EAGT[Phospho (STY): 0%]QPQVQT[Phospho (STY): 0%]DGQQT[Phospho (STY): 0%]S[Phospho (STY): 0%]QS[Phospho (STY): 0%]PPS[Phospho (STY): 96.9%]PELT[Phospho (STY): 3.1%]S[Phospho (STY): 0%]EES[Phospho (STY): 0%]K_;_NIQQDNS[Phospho (STY): 0%]EAGT[Phospho (STY): 0%]QPQVQT[Phospho (STY): 0%]DGQQT[Phospho (STY): 0%]S[Phospho (STY): 0%]QS[Phospho (STY): 0%]PPS[Phospho (STY): 100%]PELT[Phospho (STY): 0%]S[Phospho (STY): 0%]EES[Phospho (STY): 0%]K_;_NIQQDNS[Phospho (STY): 0%]EAGT[Phospho (STY): 0%]QPQVQT[Phospho (STY): 0%]DGQQT[Phospho (STY): 0%]S[Phospho (STY): 0%]QS[Phospho (STY): 0%]PPS[Phospho (STY): 98.5%]PELT[Phospho (STY): 1.5%]S[Phospho (STY): 0%]EES[Phospho (STY): 0%]K_;_NIQQDNS[Phospho (STY): 0%]EAGT[Phospho (STY): 0%]QPQVQT[Phospho (STY): 0%]DGQQT[Phospho (STY): 0%]S[Phospho (STY): 0%]QS[Phospho (STY): 0%]PPS[Phospho (STY): 98.5%]PELT[Phospho (STY): 1.4%]S[Phospho (STY): 0%]EES[Phospho (STY): 0%]K_;_NIQQDNS[Phospho (STY): 0%]EAGT[Phospho (STY): 0%]QPQVQT[Phospho (STY): 0%]DGQQT[Phospho (STY): 0%]S[Phospho (STY): 0%]QS[Phospho (STY): 0%]PPS[Phospho (STY): 95.1%]PELT[Phospho (STY): 4.9%]S[Phospho (STY): 0%]EES[Phospho (STY): 0%]K_;_NIQQDNS[Phospho (STY): 0%]EAGT[Phospho (STY): 0%]QPQVQT[Phospho (STY): 0%]DGQQT[Phospho (STY): 0%]S[Phospho (STY): 0%]QS[Phospho (STY): 0%]PPS[Phospho (STY): 99.1%]PELT[Phospho (STY): 0.9%]S[Phospho (STY): 0%]EES[Phospho (STY): 0%]K_;_NIQQDNS[Phospho (STY): 0%]EAGT[Phospho (STY): 0%]QPQVQT[Phospho (STY): 0%]DGQQT[Phospho (STY): 0%]S[Phospho (STY): 0%]QS[Phospho (STY): 0%]PPS[Phospho (STY): 99.3%]PELT[Phospho (STY): 0.7%]S[Phospho (STY): 0%]EES[Phospho (STY): 0%]K_;_NIQQDNS[Phospho (STY): 0%]EAGT[Phospho (STY): 0%]QPQVQT[Phospho (STY): 0%]DGQQT[Phospho (STY): 0%]S[Phospho (STY): 0%]QS[Phospho (STY): 0%]PPS[Phospho (STY): 99.3%]PELT[Phospho (STY): 0.6%]S[Phospho (STY): 0%]EES[Phospho (STY): 0%]K_
Hsph1_S810_M1	E9Q0U7;Q61699	-0,202253103	0,517767499		_IES[Phospho (STY): 100%]PKLER_
Htatsf1_S388_M1	Q8BGC0	2,900050163	9,42E-05	+	_M[Oxidation (M): 100%]DS[Phospho (STY): 63.4%]IAGS[Phospho (STY): 1.3%]ERPGPS[Phospho (STY): 35.3%]R_;_M[Oxidation (M): 100%]DS[Phospho (STY): 100%]IAGS[Phospho (STY): 0%]ERPGPS[Phospho (STY): 0%]R_;_M[Oxidation (M): 100%]DS[Phospho (STY): 100%]IAGS[Phospho (STY): 0%]ERPGPS[Phospho (STY): 0%]R_;_M[Oxidation (M): 100%]DS[Phospho (STY): 99.8%]IAGS[Phospho (STY): 0.2%]ERPGPS[Phospho (STY): 0%]R_
Htatsf1_S410_M1	Q8BGC0	3,04335022	0,000111111	+	_HFS[Phospho (STY): 0%]EHPS[Phospho (STY): 0.1%]M[Oxidation (M): 100%]S[Phospho (STY): 99.9%]NM[Oxidation (M): 100%]K_;_HFS[Phospho (STY): 0%]EHPS[Phospho (STY): 0%]M[Oxidation (M): 100%]S[Phospho (STY): 100%]NM[Oxidation (M): 100%]K_;_HFS[Phospho (STY): 0%]EHPS[Phospho (STY): 0.3%]M[Oxidation (M): 100%]S[Phospho (STY): 99.7%]NM[Oxidation (M): 100%]K_;_HFS[Phospho (STY): 0%]EHPS[Phospho (STY): 0.1%]M[Oxidation (M): 100%]S[Phospho (STY): 99.9%]NM[Oxidation (M): 100%]K_;_HFS[Phospho (STY): 0%]EHPS[Phospho (STY): 0%]M[Oxidation (M): 100%]S[Phospho (STY): 100%]NM[Oxidation (M): 100%]K_;_HFS[Phospho (STY): 0%]EHPS[Phospho (STY): 5.9%]M[Oxidation (M): 100%]S[Phospho (STY): 94.1%]NM[Oxidation (M): 100%]K_;_HFS[Phospho (STY): 0%]EHPS[Phospho (STY): 4.4%]M[Oxidation (M): 100%]S[Phospho (STY): 95.6%]NM[Oxidation (M): 100%]K_
Htatsf1_S441_M1	Q8BGC0	-0,201392174	0,363125979		_AEEGGES[Phospho (STY): 100%]EGDAS[Phospho (STY): 0%]EK_
Htatsf1_S441_M2	Q8BGC0	-0,440237045	0,034442743	+	_AEEGGES[Phospho (STY): 100%]EGDAS[Phospho (STY): 100%]EK_
Htatsf1_S446_M1	Q8BGC0	-1,051113844	0,060016241		_AEEGGES[Phospho (STY): 0%]EGDAS[Phospho (STY): 100%]EK_
Htatsf1_S446_M2	Q8BGC0	-0,440237045	0,034436883	+	_AEEGGES[Phospho (STY): 100%]EGDAS[Phospho (STY): 100%]EK_
Htatsf1_S455_M1	Q8BGC0	-0,335851192	0,101632793		_EGGS[Phospho (STY): 100%]DGDHPER_
Htatsf1_S528_M1	Q8BGC0	-0,328963757	0,087684196		_ES[Phospho (STY): 0%]EDNDLGKES[Phospho (STY): 78.3%]EGEDS[Phospho (STY): 21.7%]LK_;_ES[Phospho (STY): 0%]EDNDLGKES[Phospho (STY): 74.1%]EGEDS[Phospho (STY): 25.9%]LK_;_ES[Phospho (STY): 0%]EDNDLGKES[Phospho (STY): 100%]EGEDS[Phospho (STY): 0%]LK_;_ES[Phospho (STY): 0%]EDNDLGKES[Phospho (STY): 100%]EGEDS[Phospho (STY): 0%]LK_
Htatsf1_S528_M2	Q8BGC0	-0,790082455	0,01897891	+	_ES[Phospho (STY): 0%]EDNDLGKES[Phospho (STY): 100%]EGEDS[Phospho (STY): 100%]LK_
Htatsf1_S533_M2	Q8BGC0	-0,790082455	0,018975134	+	_ES[Phospho (STY): 0%]EDNDLGKES[Phospho (STY): 100%]EGEDS[Phospho (STY): 100%]LK_
Htatsf1_S578_M1	Q8BGC0	-0,442574501	0,019368794	+	_DVDQDVS[Phospho (STY): 100%]DK_;_KDVDQDVS[Phospho (STY): 100%]DK_
Htatsf1_S613_M1	Q8BGC0	-0,445863008	0,131112979		_VLDEEGS[Phospho (STY): 100%]ER_
Htatsf1_S613_M2	Q8BGC0	-0,802037239	0,002100348	+	_VLDEEGS[Phospho (STY): 100%]EREFEEDS[Phospho (STY): 100%]DEK_
Htatsf1_S621_M2	Q8BGC0	-0,802037239	0,002099617	+	_VLDEEGS[Phospho (STY): 100%]EREFEEDS[Phospho (STY): 100%]DEK_
Htatsf1_S645_M1	Q8BGC0	-1,057884932	0,010841035	+	_VFDDDS[Phospho (STY): 100%]DDIEEEEEADEK_
Htatsf1_S679_M1	Q8BGC0	-0,612083912	0,003923597	+	_LFDDS[Phospho (STY): 100%]DEKEDEEDT[Phospho (STY): 0%]DGKK_;_LFDDS[Phospho (STY): 100%]DEKEDEEDT[Phospho (STY): 0%]DGK_;_LFDDS[Phospho (STY): 100%]DEK_
Htatsf1_S679_M2	Q8BGC0	-0,056277752	0,739089208		_LFDDS[Phospho (STY): 100%]DEKEDEEDT[Phospho (STY): 100%]DGKK_;_LFDDS[Phospho (STY): 100%]DEKEDEEDT[Phospho (STY): 100%]DGK_
Htatsf1_S705_M1	Q8BGC0	-0,682614326	0,001655015	+	_VFEDNS[Phospho (STY): 100%]NEK_
Htatsf1_S724_M1	Q8BGC0	-0,422758102	0,020860976	+	_LFDDS[Phospho (STY): 100%]DERGT[Phospho (STY): 0%]VGNVK_;_LFDDS[Phospho (STY): 100%]DER_
Htatsf1_T688_M2	Q8BGC0	-0,056277752	0,739029599		_LFDDS[Phospho (STY): 100%]DEKEDEEDT[Phospho (STY): 100%]DGKK_;_LFDDS[Phospho (STY): 100%]DEKEDEEDT[Phospho (STY): 100%]DGK_
Htt_S1853_M1	G3X9H5;P42859	1,931414843	0,057792267		_S[Phospho (STY): 99.9%]GEEEDS[Phospho (STY): 0%]GS[Phospho (STY): 0.1%]AAQLGM[Oxidation (M): 100%]CNR_;_S[Phospho (STY): 91.5%]GEEEDS[Phospho (STY): 4.2%]GS[Phospho (STY): 4.2%]AAQLGM[Oxidation (M): 100%]CNR_;_S[Phospho (STY): 52.8%]GEEEDS[Phospho (STY): 37.9%]GS[Phospho (STY): 9.2%]AAQLGM[Oxidation (M): 100%]CNR_;_S[Phospho (STY): 99.8%]GEEEDS[Phospho (STY): 0%]GS[Phospho (STY): 0.2%]AAQLGM[Oxidation (M): 100%]CNR_;_S[Phospho (STY): 100%]GEEEDS[Phospho (STY): 0%]GS[Phospho (STY): 0%]AAQLGM[Oxidation (M): 100%]CNR_
Htt_S398_M2	G3X9H5;P42859	0,078775883	0,753149503		_S[Phospho (STY): 0%]GS[Phospho (STY): 100%]IVELLAGGGS[Phospho (STY): 0%]S[Phospho (STY): 0%]CS[Phospho (STY): 100%]PVLS[Phospho (STY): 0%]R_;_S[Phospho (STY): 0.1%]GS[Phospho (STY): 99.9%]IVELLAGGGS[Phospho (STY): 0%]S[Phospho (STY): 0%]CS[Phospho (STY): 100%]PVLS[Phospho (STY): 0%]R_;_S[Phospho (STY): 1.7%]GS[Phospho (STY): 98.3%]IVELLAGGGS[Phospho (STY): 0%]S[Phospho (STY): 0%]CS[Phospho (STY): 100%]PVLS[Phospho (STY): 0%]R_;_S[Phospho (STY): 0.5%]GS[Phospho (STY): 99.5%]IVELLAGGGS[Phospho (STY): 0%]S[Phospho (STY): 0%]CS[Phospho (STY): 100%]PVLS[Phospho (STY): 0%]R_;_S[Phospho (STY): 30.1%]GS[Phospho (STY): 69.9%]IVELLAGGGS[Phospho (STY): 90.3%]S[Phospho (STY): 4.6%]CS[Phospho (STY): 5.2%]PVLS[Phospho (STY): 0%]R_;_S[Phospho (STY): 31.3%]GS[Phospho (STY): 68.8%]IVELLAGGGS[Phospho (STY): 77.7%]S[Phospho (STY): 19.7%]CS[Phospho (STY): 2.6%]PVLS[Phospho (STY): 0%]R_;_S[Phospho (STY): 31.3%]GS[Phospho (STY): 68.7%]IVELLAGGGS[Phospho (STY): 77.6%]S[Phospho (STY): 19.8%]CS[Phospho (STY): 2.6%]PVLS[Phospho (STY): 0%]R_;_S[Phospho (STY): 31%]GS[Phospho (STY): 69.3%]IVELLAGGGS[Phospho (STY): 93.8%]S[Phospho (STY): 5.1%]CS[Phospho (STY): 0.9%]PVLS[Phospho (STY): 0%]R_;_S[Phospho (STY): 30.4%]GS[Phospho (STY): 69.8%]IVELLAGGGS[Phospho (STY): 93.8%]S[Phospho (STY): 5.1%]CS[Phospho (STY): 0.9%]PVLS[Phospho (STY): 0%]R_
Htt_S411_M2	G3X9H5;P42859	-0,02982831	0,904390064		_S[Phospho (STY): 0%]GS[Phospho (STY): 100%]IVELLAGGGS[Phospho (STY): 0%]S[Phospho (STY): 0%]CS[Phospho (STY): 100%]PVLS[Phospho (STY): 0%]R_;_S[Phospho (STY): 0.1%]GS[Phospho (STY): 99.9%]IVELLAGGGS[Phospho (STY): 0%]S[Phospho (STY): 0%]CS[Phospho (STY): 100%]PVLS[Phospho (STY): 0%]R_;_S[Phospho (STY): 1.7%]GS[Phospho (STY): 98.3%]IVELLAGGGS[Phospho (STY): 0%]S[Phospho (STY): 0%]CS[Phospho (STY): 100%]PVLS[Phospho (STY): 0%]R_;_S[Phospho (STY): 0.5%]GS[Phospho (STY): 99.5%]IVELLAGGGS[Phospho (STY): 0%]S[Phospho (STY): 0%]CS[Phospho (STY): 100%]PVLS[Phospho (STY): 0%]R_
Htt_S620_M1	G3X9H5;P42859	1,481258392	0,000734767	+	_QPS[Phospho (STY): 99.8%]DS[Phospho (STY): 0.1%]S[Phospho (STY): 0.1%]IDK_;_QPS[Phospho (STY): 95.2%]DS[Phospho (STY): 2.4%]S[Phospho (STY): 2.4%]IDK_;_QPS[Phospho (STY): 88.2%]DS[Phospho (STY): 5.3%]S[Phospho (STY): 6.5%]IDK_;_QPS[Phospho (STY): 93.2%]DS[Phospho (STY): 3.4%]S[Phospho (STY): 3.4%]IDK_;_QPS[Phospho (STY): 100%]DS[Phospho (STY): 0%]S[Phospho (STY): 0%]IDK_
Htt_S637_M1	G3X9H5;P42859	-0,600785255	0,005159166	+	_DEVAEAS[Phospho (STY): 100%]DPES[Phospho (STY): 0%]K_;_DEVAEAS[Phospho (STY): 99.9%]DPES[Phospho (STY): 0.1%]K_;_DEVAEAS[Phospho (STY): 99.7%]DPES[Phospho (STY): 0.3%]K_;_DEVAEAS[Phospho (STY): 57%]DPES[Phospho (STY): 43%]K_;_DEVAEAS[Phospho (STY): 56.9%]DPES[Phospho (STY): 43.1%]K_;_DEVAEAS[Phospho (STY): 98.9%]DPES[Phospho (STY): 1.1%]K_
Huwe1_S1084_M1	A2AFQ0;Q7TMY8;Q7TMY8-3	0,04794383	0,763789204		_S[Phospho (STY): 100%]HHAAS[Phospho (STY): 0%]T[Phospho (STY): 0%]T[Phospho (STY): 0%]T[Phospho (STY): 0%]APT[Phospho (STY): 0%]PAAR_;_S[Phospho (STY): 71.4%]HHAAS[Phospho (STY): 5.7%]T[Phospho (STY): 5.7%]T[Phospho (STY): 5.7%]T[Phospho (STY): 5.7%]APT[Phospho (STY): 5.7%]PAAR_;_S[Phospho (STY): 99.9%]HHAAS[Phospho (STY): 0%]T[Phospho (STY): 0%]T[Phospho (STY): 0%]T[Phospho (STY): 0%]APT[Phospho (STY): 0%]PAAR_;_S[Phospho (STY): 100%]HHAAS[Phospho (STY): 0%]T[Phospho (STY): 0%]T[Phospho (STY): 0%]T[Phospho (STY): 0%]APT[Phospho (STY): 0%]PAAR_
Huwe1_S1368_M1	A2AFQ0;Q7TMY8;Q7TMY8-3	5,263428211	0,000104628	+	_DLS[Phospho (STY): 63%]M[Oxidation (M): 100%]S[Phospho (STY): 37%]EEDQM[Oxidation (M): 100%]M[Oxidation (M): 100%]R_;_DLS[Phospho (STY): 96.9%]M[Oxidation (M): 100%]S[Phospho (STY): 3.1%]EEDQM[Oxidation (M): 100%]M[Oxidation (M): 100%]R_;_DLS[Phospho (STY): 100%]M[Oxidation (M): 100%]S[Phospho (STY): 0%]EEDQM[Oxidation (M): 100%]M[Oxidation (M): 100%]R_;_DLS[Phospho (STY): 99.8%]M[Oxidation (M): 100%]S[Phospho (STY): 0.2%]EEDQM[Oxidation (M): 100%]M[Oxidation (M): 100%]R_;_DLS[Phospho (STY): 99.6%]M[Oxidation (M): 100%]S[Phospho (STY): 0.4%]EEDQM[Oxidation (M): 100%]M[Oxidation (M): 100%]R_
Huwe1_S1907_M1	A2AFQ0;Q7TMY8;Q7TMY8-3	-0,456573486	0,009478469	+	_GS[Phospho (STY): 0%]GT[Phospho (STY): 0%]AS[Phospho (STY): 100%]DDEFENLR_
Huwe1_S2362_M1	A2AFQ0;Q7TMY8;Q7TMY8-3	-0,412290573	0,07534751		_DGGS[Phospho (STY): 100%]GNS[Phospho (STY): 0%]T[Phospho (STY): 0%]IIVS[Phospho (STY): 0%]R_;_DGGS[Phospho (STY): 99.9%]GNS[Phospho (STY): 0.1%]T[Phospho (STY): 0%]IIVS[Phospho (STY): 0%]R_
Huwe1_S2362_M2	A2AFQ0;Q7TMY8;Q7TMY8-3	-0,348913193	0,286220176		_DGGS[Phospho (STY): 100%]GNS[Phospho (STY): 22.3%]T[Phospho (STY): 77.7%]IIVS[Phospho (STY): 0%]R_;_DGGS[Phospho (STY): 100%]GNS[Phospho (STY): 22.8%]T[Phospho (STY): 77.2%]IIVS[Phospho (STY): 0%]R_;_DGGS[Phospho (STY): 100%]GNS[Phospho (STY): 4.7%]T[Phospho (STY): 95.3%]IIVS[Phospho (STY): 0%]R_;_DGGS[Phospho (STY): 100%]GNS[Phospho (STY): 3%]T[Phospho (STY): 97%]IIVS[Phospho (STY): 0%]R_;_DGGS[Phospho (STY): 100%]GNS[Phospho (STY): 48.3%]T[Phospho (STY): 51.7%]IIVS[Phospho (STY): 0%]R_;_DGGS[Phospho (STY): 100%]GNS[Phospho (STY): 57.1%]T[Phospho (STY): 42.9%]IIVS[Phospho (STY): 0%]R_;_DGGS[Phospho (STY): 100%]GNS[Phospho (STY): 56.5%]T[Phospho (STY): 43.5%]IIVS[Phospho (STY): 0%]R_;_DGGS[Phospho (STY): 100%]GNS[Phospho (STY): 66.7%]T[Phospho (STY): 33.3%]IIVS[Phospho (STY): 0%]R_;_DGGS[Phospho (STY): 100%]GNS[Phospho (STY): 99.7%]T[Phospho (STY): 0.3%]IIVS[Phospho (STY): 0%]R_;_DGGS[Phospho (STY): 100%]GNS[Phospho (STY): 99.4%]T[Phospho (STY): 0.6%]IIVS[Phospho (STY): 0%]R_;_DGGS[Phospho (STY): 100%]GNS[Phospho (STY): 99.5%]T[Phospho (STY): 0.5%]IIVS[Phospho (STY): 0%]R_;_DGGS[Phospho (STY): 100%]GNS[Phospho (STY): 99.9%]T[Phospho (STY): 0.1%]IIVS[Phospho (STY): 0%]R_;_DGGS[Phospho (STY): 100%]GNS[Phospho (STY): 99.8%]T[Phospho (STY): 0.2%]IIVS[Phospho (STY): 0%]R_
Huwe1_S2365_M2	A2AFQ0;Q7TMY8;Q7TMY8-3	2,357654095	0,067403231		_DGGS[Phospho (STY): 100%]GNS[Phospho (STY): 57.1%]T[Phospho (STY): 42.9%]IIVS[Phospho (STY): 0%]R_;_DGGS[Phospho (STY): 100%]GNS[Phospho (STY): 56.5%]T[Phospho (STY): 43.5%]IIVS[Phospho (STY): 0%]R_;_DGGS[Phospho (STY): 100%]GNS[Phospho (STY): 66.7%]T[Phospho (STY): 33.3%]IIVS[Phospho (STY): 0%]R_;_DGGS[Phospho (STY): 100%]GNS[Phospho (STY): 99.7%]T[Phospho (STY): 0.3%]IIVS[Phospho (STY): 0%]R_;_DGGS[Phospho (STY): 100%]GNS[Phospho (STY): 99.4%]T[Phospho (STY): 0.6%]IIVS[Phospho (STY): 0%]R_;_DGGS[Phospho (STY): 100%]GNS[Phospho (STY): 99.5%]T[Phospho (STY): 0.5%]IIVS[Phospho (STY): 0%]R_;_DGGS[Phospho (STY): 100%]GNS[Phospho (STY): 99.9%]T[Phospho (STY): 0.1%]IIVS[Phospho (STY): 0%]R_;_DGGS[Phospho (STY): 100%]GNS[Phospho (STY): 99.8%]T[Phospho (STY): 0.2%]IIVS[Phospho (STY): 0%]R_
Huwe1_S2370_M1	A2AFQ0;Q7TMY8;Q7TMY8-3	3,033472061	0,008524064	+	_DGGS[Phospho (STY): 3.5%]GNS[Phospho (STY): 3.5%]T[Phospho (STY): 3.7%]IIVS[Phospho (STY): 89.3%]R_;_DGGS[Phospho (STY): 0%]GNS[Phospho (STY): 0%]T[Phospho (STY): 0%]IIVS[Phospho (STY): 100%]R_;_DGGS[Phospho (STY): 0%]GNS[Phospho (STY): 0%]T[Phospho (STY): 0.1%]IIVS[Phospho (STY): 99.9%]R_
Huwe1_S2595_M1	A2AFQ0;Q7TMY8;Q7TMY8-3	-1,11218524	0,000902468	+	_LLGPS[Phospho (STY): 0%]AAADILQLS[Phospho (STY): 0%]S[Phospho (STY): 0%]S[Phospho (STY): 100%]LPLQS[Phospho (STY): 0%]R_;_LLGPS[Phospho (STY): 0%]AAADILQLS[Phospho (STY): 0%]S[Phospho (STY): 0.1%]S[Phospho (STY): 99.9%]LPLQS[Phospho (STY): 0%]R_;_LLGPS[Phospho (STY): 0%]AAADILQLS[Phospho (STY): 0%]S[Phospho (STY): 0.2%]S[Phospho (STY): 99.8%]LPLQS[Phospho (STY): 0%]R_;_LLGPS[Phospho (STY): 0%]AAADILQLS[Phospho (STY): 0%]S[Phospho (STY): 0.4%]S[Phospho (STY): 99.6%]LPLQS[Phospho (STY): 0%]R_
Huwe1_S3922_M2	A2AFQ0;Q7TMY8;Q7TMY8-3	0,715421438	0,053462372		_DEPPPLS[Phospho (STY): 100%]PAPLT[Phospho (STY): 0.1%]PAT[Phospho (STY): 99.9%]PS[Phospho (STY): 0%]S[Phospho (STY): 0%]LDPFFS[Phospho (STY): 0%]R_;_DEPPPLS[Phospho (STY): 100%]PAPLT[Phospho (STY): 0.2%]PAT[Phospho (STY): 99.8%]PS[Phospho (STY): 0%]S[Phospho (STY): 0%]LDPFFS[Phospho (STY): 0%]R_;_DEPPPLS[Phospho (STY): 94.2%]PAPLT[Phospho (STY): 5.8%]PAT[Phospho (STY): 99.9%]PS[Phospho (STY): 0%]S[Phospho (STY): 0%]LDPFFS[Phospho (STY): 0%]R_;_DEPPPLS[Phospho (STY): 93.7%]PAPLT[Phospho (STY): 6.4%]PAT[Phospho (STY): 99.9%]PS[Phospho (STY): 0%]S[Phospho (STY): 0%]LDPFFS[Phospho (STY): 0%]R_;_DEPPPLS[Phospho (STY): 96.6%]PAPLT[Phospho (STY): 40.7%]PAT[Phospho (STY): 62.5%]PS[Phospho (STY): 0.2%]S[Phospho (STY): 0%]LDPFFS[Phospho (STY): 0%]R_;_DEPPPLS[Phospho (STY): 96.8%]PAPLT[Phospho (STY): 40.5%]PAT[Phospho (STY): 62.6%]PS[Phospho (STY): 0.2%]S[Phospho (STY): 0%]LDPFFS[Phospho (STY): 0%]R_;_DEPPPLS[Phospho (STY): 100%]PAPLT[Phospho (STY): 0.8%]PAT[Phospho (STY): 99.2%]PS[Phospho (STY): 0%]S[Phospho (STY): 0%]LDPFFS[Phospho (STY): 0%]R_;_DEPPPLS[Phospho (STY): 100%]PAPLT[Phospho (STY): 0%]PAT[Phospho (STY): 100%]PS[Phospho (STY): 0%]S[Phospho (STY): 0%]LDPFFS[Phospho (STY): 0%]R_;_DEPPPLS[Phospho (STY): 99.9%]PAPLT[Phospho (STY): 0.1%]PAT[Phospho (STY): 100%]PS[Phospho (STY): 0%]S[Phospho (STY): 0%]LDPFFS[Phospho (STY): 0%]R_;_DEPPPLS[Phospho (STY): 66.9%]PAPLT[Phospho (STY): 96.4%]PAT[Phospho (STY): 33%]PS[Phospho (STY): 3.4%]S[Phospho (STY): 0.3%]LDPFFS[Phospho (STY): 0%]R_;_DEPPPLS[Phospho (STY): 88.7%]PAPLT[Phospho (STY): 99.7%]PAT[Phospho (STY): 11.5%]PS[Phospho (STY): 0.2%]S[Phospho (STY): 0%]LDPFFS[Phospho (STY): 0%]R_;_DEPPPLS[Phospho (STY): 99.4%]PAPLT[Phospho (STY): 99.8%]PAT[Phospho (STY): 0.8%]PS[Phospho (STY): 0%]S[Phospho (STY): 0%]LDPFFS[Phospho (STY): 0%]R_;_DEPPPLS[Phospho (STY): 100%]PAPLT[Phospho (STY): 99.9%]PAT[Phospho (STY): 0.1%]PS[Phospho (STY): 0%]S[Phospho (STY): 0%]LDPFFS[Phospho (STY): 0%]R_;_DEPPPLS[Phospho (STY): 99.9%]PAPLT[Phospho (STY): 99.5%]PAT[Phospho (STY): 0.6%]PS[Phospho (STY): 0%]S[Phospho (STY): 0%]LDPFFS[Phospho (STY): 0%]R_;_DEPPPLS[Phospho (STY): 100%]PAPLT[Phospho (STY): 99.8%]PAT[Phospho (STY): 0.2%]PS[Phospho (STY): 0%]S[Phospho (STY): 0%]LDPFFS[Phospho (STY): 0%]R_
Huwe1_S3922_M3	A2AFQ0;Q7TMY8;Q7TMY8-3	0,795301199	0,089819526		_DEPPPLS[Phospho (STY): 100%]PAPLT[Phospho (STY): 100%]PAT[Phospho (STY): 100%]PS[Phospho (STY): 0%]S[Phospho (STY): 0%]LDPFFS[Phospho (STY): 0%]R_
Huwe1_T3927_M2	A2AFQ0;Q7TMY8;Q7TMY8-3	2,174957037	0,011293955	+	_DEPPPLS[Phospho (STY): 9.4%]PAPLT[Phospho (STY): 99.8%]PAT[Phospho (STY): 88.3%]PS[Phospho (STY): 2.4%]S[Phospho (STY): 0%]LDPFFS[Phospho (STY): 0%]R_;_DEPPPLS[Phospho (STY): 26.6%]PAPLT[Phospho (STY): 98.2%]PAT[Phospho (STY): 74.9%]PS[Phospho (STY): 0.3%]S[Phospho (STY): 0%]LDPFFS[Phospho (STY): 0%]R_;_DEPPPLS[Phospho (STY): 26.7%]PAPLT[Phospho (STY): 98.2%]PAT[Phospho (STY): 74.8%]PS[Phospho (STY): 0.3%]S[Phospho (STY): 0%]LDPFFS[Phospho (STY): 0%]R_;_DEPPPLS[Phospho (STY): 66.9%]PAPLT[Phospho (STY): 96.4%]PAT[Phospho (STY): 33%]PS[Phospho (STY): 3.4%]S[Phospho (STY): 0.3%]LDPFFS[Phospho (STY): 0%]R_;_DEPPPLS[Phospho (STY): 88.7%]PAPLT[Phospho (STY): 99.7%]PAT[Phospho (STY): 11.5%]PS[Phospho (STY): 0.2%]S[Phospho (STY): 0%]LDPFFS[Phospho (STY): 0%]R_;_DEPPPLS[Phospho (STY): 99.4%]PAPLT[Phospho (STY): 99.8%]PAT[Phospho (STY): 0.8%]PS[Phospho (STY): 0%]S[Phospho (STY): 0%]LDPFFS[Phospho (STY): 0%]R_;_DEPPPLS[Phospho (STY): 100%]PAPLT[Phospho (STY): 99.9%]PAT[Phospho (STY): 0.1%]PS[Phospho (STY): 0%]S[Phospho (STY): 0%]LDPFFS[Phospho (STY): 0%]R_;_DEPPPLS[Phospho (STY): 99.9%]PAPLT[Phospho (STY): 99.5%]PAT[Phospho (STY): 0.6%]PS[Phospho (STY): 0%]S[Phospho (STY): 0%]LDPFFS[Phospho (STY): 0%]R_;_DEPPPLS[Phospho (STY): 100%]PAPLT[Phospho (STY): 99.8%]PAT[Phospho (STY): 0.2%]PS[Phospho (STY): 0%]S[Phospho (STY): 0%]LDPFFS[Phospho (STY): 0%]R_
Huwe1_T3927_M3	A2AFQ0;Q7TMY8;Q7TMY8-3	0,795301199	0,089807229		_DEPPPLS[Phospho (STY): 100%]PAPLT[Phospho (STY): 100%]PAT[Phospho (STY): 100%]PS[Phospho (STY): 0%]S[Phospho (STY): 0%]LDPFFS[Phospho (STY): 0%]R_
Huwe1_T3930_M2	A2AFQ0;Q7TMY8;Q7TMY8-3	0,180686712	0,576206549		_DEPPPLS[Phospho (STY): 9.4%]PAPLT[Phospho (STY): 99.8%]PAT[Phospho (STY): 88.3%]PS[Phospho (STY): 2.4%]S[Phospho (STY): 0%]LDPFFS[Phospho (STY): 0%]R_;_DEPPPLS[Phospho (STY): 26.6%]PAPLT[Phospho (STY): 98.2%]PAT[Phospho (STY): 74.9%]PS[Phospho (STY): 0.3%]S[Phospho (STY): 0%]LDPFFS[Phospho (STY): 0%]R_;_DEPPPLS[Phospho (STY): 26.7%]PAPLT[Phospho (STY): 98.2%]PAT[Phospho (STY): 74.8%]PS[Phospho (STY): 0.3%]S[Phospho (STY): 0%]LDPFFS[Phospho (STY): 0%]R_;_DEPPPLS[Phospho (STY): 100%]PAPLT[Phospho (STY): 0.1%]PAT[Phospho (STY): 99.9%]PS[Phospho (STY): 0%]S[Phospho (STY): 0%]LDPFFS[Phospho (STY): 0%]R_;_DEPPPLS[Phospho (STY): 100%]PAPLT[Phospho (STY): 0.2%]PAT[Phospho (STY): 99.8%]PS[Phospho (STY): 0%]S[Phospho (STY): 0%]LDPFFS[Phospho (STY): 0%]R_;_DEPPPLS[Phospho (STY): 94.2%]PAPLT[Phospho (STY): 5.8%]PAT[Phospho (STY): 99.9%]PS[Phospho (STY): 0%]S[Phospho (STY): 0%]LDPFFS[Phospho (STY): 0%]R_;_DEPPPLS[Phospho (STY): 93.7%]PAPLT[Phospho (STY): 6.4%]PAT[Phospho (STY): 99.9%]PS[Phospho (STY): 0%]S[Phospho (STY): 0%]LDPFFS[Phospho (STY): 0%]R_;_DEPPPLS[Phospho (STY): 96.6%]PAPLT[Phospho (STY): 40.7%]PAT[Phospho (STY): 62.5%]PS[Phospho (STY): 0.2%]S[Phospho (STY): 0%]LDPFFS[Phospho (STY): 0%]R_;_DEPPPLS[Phospho (STY): 96.8%]PAPLT[Phospho (STY): 40.5%]PAT[Phospho (STY): 62.6%]PS[Phospho (STY): 0.2%]S[Phospho (STY): 0%]LDPFFS[Phospho (STY): 0%]R_;_DEPPPLS[Phospho (STY): 100%]PAPLT[Phospho (STY): 0.8%]PAT[Phospho (STY): 99.2%]PS[Phospho (STY): 0%]S[Phospho (STY): 0%]LDPFFS[Phospho (STY): 0%]R_;_DEPPPLS[Phospho (STY): 100%]PAPLT[Phospho (STY): 0%]PAT[Phospho (STY): 100%]PS[Phospho (STY): 0%]S[Phospho (STY): 0%]LDPFFS[Phospho (STY): 0%]R_;_DEPPPLS[Phospho (STY): 99.9%]PAPLT[Phospho (STY): 0.1%]PAT[Phospho (STY): 100%]PS[Phospho (STY): 0%]S[Phospho (STY): 0%]LDPFFS[Phospho (STY): 0%]R_
Huwe1_T3930_M3	A2AFQ0;Q7TMY8;Q7TMY8-3	0,795301199	0,089794935		_DEPPPLS[Phospho (STY): 100%]PAPLT[Phospho (STY): 100%]PAT[Phospho (STY): 100%]PS[Phospho (STY): 0%]S[Phospho (STY): 0%]LDPFFS[Phospho (STY): 0%]R_
Hypk_S38_M1	Q9CR41;Q9CR41-2	-0,145591021	0,469479398		_KHDS[Phospho (STY): 100%]GAADLER_
Ibtk_S1046_M1	Q6ZPR6;Q6ZPR6-2	-0,456922054	0,070818314		_DLQS[Phospho (STY): 100%]PDFT[Phospho (STY): 0%]AGFHS[Phospho (STY): 0%]DK_
Ice1_S1820_M1	E9Q286	0,066411972	0,736121516		_LDNKS[Phospho (STY): 100%]PEPDT[Phospho (STY): 0%]R_
Ice1_S952_M1	E9Q286	0,23477459	0,204933965		_S[Phospho (STY): 100%]PQT[Phospho (STY): 0%]T[Phospho (STY): 0%]QS[Phospho (STY): 0%]GAS[Phospho (STY): 0%]R_;_S[Phospho (STY): 88.8%]PQT[Phospho (STY): 10.8%]T[Phospho (STY): 0.4%]QS[Phospho (STY): 0%]GAS[Phospho (STY): 0%]R_;_S[Phospho (STY): 99.8%]PQT[Phospho (STY): 0%]T[Phospho (STY): 0%]QS[Phospho (STY): 0%]GAS[Phospho (STY): 0%]R_;_S[Phospho (STY): 97.7%]PQT[Phospho (STY): 0.6%]T[Phospho (STY): 0.6%]QS[Phospho (STY): 0.6%]GAS[Phospho (STY): 0.6%]R_
Ifi203_S110_M1	A0A0R4J0H6;E9PUG6;E9QAN9	-0,50126195	0,048588794	+	_GQDELS[Phospho (STY): 76%]S[Phospho (STY): 23.6%]S[Phospho (STY): 0.4%]ES[Phospho (STY): 0%]LFNNK_;_GQDELS[Phospho (STY): 99.9%]S[Phospho (STY): 0.1%]S[Phospho (STY): 0%]ES[Phospho (STY): 0%]LFNNK_;_GQDELS[Phospho (STY): 98.9%]S[Phospho (STY): 1.1%]S[Phospho (STY): 0%]ES[Phospho (STY): 0%]LFNNK_;_GQDELS[Phospho (STY): 99.8%]S[Phospho (STY): 0.2%]S[Phospho (STY): 0%]ES[Phospho (STY): 0%]LFNNK_;_GQDELS[Phospho (STY): 98.4%]S[Phospho (STY): 1.6%]S[Phospho (STY): 0%]ES[Phospho (STY): 0%]LFNNK_;_GQDELS[Phospho (STY): 95%]S[Phospho (STY): 5%]S[Phospho (STY): 0%]ES[Phospho (STY): 0%]LFNNK_;_GQDELS[Phospho (STY): 98.4%]S[Phospho (STY): 1.5%]S[Phospho (STY): 0.2%]ES[Phospho (STY): 0%]LFNNK_
Ifi203_S174_M1	A0A0R4J0H6;E9PUG6;E9QAN9	-1,050981522	0,001519303	+	_S[Phospho (STY): 100%]PPT[Phospho (STY): 0%]PS[Phospho (STY): 0%]S[Phospho (STY): 0%]S[Phospho (STY): 0%]S[Phospho (STY): 0%]S[Phospho (STY): 0%]NK_
Ifi203_S174_M2	A0A0R4J0H6;E9PUG6;E9QAN9	1,488197327	0,000667752	+	_S[Phospho (STY): 100%]PPT[Phospho (STY): 100%]PS[Phospho (STY): 0%]S[Phospho (STY): 0%]S[Phospho (STY): 0%]S[Phospho (STY): 0%]S[Phospho (STY): 0%]NK_;_S[Phospho (STY): 100%]PPT[Phospho (STY): 99.8%]PS[Phospho (STY): 0.2%]S[Phospho (STY): 0%]S[Phospho (STY): 0%]S[Phospho (STY): 0%]S[Phospho (STY): 0%]NK_
Ifi203_S404_M1	A0A0R4J0H6;E9PUG6;E9QAN9	3,414274931	0,000111828	+	_RNS[Phospho (STY): 87.9%]LEPY[Phospho (STY): 12.1%]F_;_RNS[Phospho (STY): 99.8%]LEPY[Phospho (STY): 0.2%]F_;_RNS[Phospho (STY): 100%]LEPY[Phospho (STY): 0%]F_
Ifi203_T177_M1	A0A0R4J0H6;E9PUG6;E9QAN9	1,674259424	0,001418635	+	_S[Phospho (STY): 0%]PPT[Phospho (STY): 100%]PS[Phospho (STY): 0%]S[Phospho (STY): 0%]S[Phospho (STY): 0%]S[Phospho (STY): 0%]S[Phospho (STY): 0%]NK_
Ifi203_T177_M2	A0A0R4J0H6;E9PUG6;E9QAN9	1,488197327	0,000667209	+	_S[Phospho (STY): 100%]PPT[Phospho (STY): 100%]PS[Phospho (STY): 0%]S[Phospho (STY): 0%]S[Phospho (STY): 0%]S[Phospho (STY): 0%]S[Phospho (STY): 0%]NK_;_S[Phospho (STY): 100%]PPT[Phospho (STY): 99.8%]PS[Phospho (STY): 0.2%]S[Phospho (STY): 0%]S[Phospho (STY): 0%]S[Phospho (STY): 0%]S[Phospho (STY): 0%]NK_
Ifi204_S190_M1	E9QKL6	0,75424099	0,030632617	+	_CQS[Phospho (STY): 74.8%]PILHS[Phospho (STY): 0%]S[Phospho (STY): 0%]S[Phospho (STY): 0.1%]S[Phospho (STY): 0.1%]AS[Phospho (STY): 21.9%]S[Phospho (STY): 3%]NIPS[Phospho (STY): 0%]AK_;_CQS[Phospho (STY): 100%]PILHS[Phospho (STY): 0%]S[Phospho (STY): 0%]S[Phospho (STY): 0%]S[Phospho (STY): 0%]AS[Phospho (STY): 0%]S[Phospho (STY): 0%]NIPS[Phospho (STY): 0%]AK_;_CQS[Phospho (STY): 99.5%]PILHS[Phospho (STY): 0%]S[Phospho (STY): 0.1%]S[Phospho (STY): 0.1%]S[Phospho (STY): 0.2%]AS[Phospho (STY): 0%]S[Phospho (STY): 0.1%]NIPS[Phospho (STY): 0%]AK_;_CQS[Phospho (STY): 100%]PILHS[Phospho (STY): 0%]S[Phospho (STY): 0%]S[Phospho (STY): 0%]S[Phospho (STY): 0%]AS[Phospho (STY): 0%]S[Phospho (STY): 0%]NIPS[Phospho (STY): 0%]AK_
Ifi204_S211_M1	E9QKL6	2,265725613	0,001237918	+	_S[Phospho (STY): 100%]QPQNQNIPR_
Ifi204_T106_M1	E9QKL6	0,857818604	0,000872236	+	_NGQEAGPAT[Phospho (STY): 62.8%]PT[Phospho (STY): 36.6%]S[Phospho (STY): 0.5%]T[Phospho (STY): 0.1%]T[Phospho (STY): 0%]S[Phospho (STY): 0%]HM[Oxidation (M): 100%]LAS[Phospho (STY): 0%]ER_;_NGQEAGPAT[Phospho (STY): 94.3%]PT[Phospho (STY): 5.3%]S[Phospho (STY): 0.3%]T[Phospho (STY): 0%]T[Phospho (STY): 0%]S[Phospho (STY): 0%]HM[Oxidation (M): 100%]LAS[Phospho (STY): 0%]ER_;_NGQEAGPAT[Phospho (STY): 99.9%]PT[Phospho (STY): 0.1%]S[Phospho (STY): 0%]T[Phospho (STY): 0%]T[Phospho (STY): 0%]S[Phospho (STY): 0%]HM[Oxidation (M): 100%]LAS[Phospho (STY): 0%]ER_;_NGQEAGPAT[Phospho (STY): 90.1%]PT[Phospho (STY): 5.9%]S[Phospho (STY): 2.5%]T[Phospho (STY): 1.4%]T[Phospho (STY): 0%]S[Phospho (STY): 0%]HM[Oxidation (M): 100%]LAS[Phospho (STY): 0%]ER_;_NGQEAGPAT[Phospho (STY): 99.6%]PT[Phospho (STY): 0.2%]S[Phospho (STY): 0.1%]T[Phospho (STY): 0%]T[Phospho (STY): 0%]S[Phospho (STY): 0%]HM[Oxidation (M): 100%]LAS[Phospho (STY): 0%]ER_;_NGQEAGPAT[Phospho (STY): 99.1%]PT[Phospho (STY): 0.6%]S[Phospho (STY): 0.4%]T[Phospho (STY): 0%]T[Phospho (STY): 0%]S[Phospho (STY): 0%]HM[Oxidation (M): 100%]LAS[Phospho (STY): 0%]ER_;_NGQEAGPAT[Phospho (STY): 98.1%]PT[Phospho (STY): 1.3%]S[Phospho (STY): 0.4%]T[Phospho (STY): 0.2%]T[Phospho (STY): 0%]S[Phospho (STY): 0%]HM[Oxidation (M): 100%]LAS[Phospho (STY): 0%]ER_;_NGQEAGPAT[Phospho (STY): 97.5%]PT[Phospho (STY): 1.7%]S[Phospho (STY): 0.6%]T[Phospho (STY): 0.2%]T[Phospho (STY): 0%]S[Phospho (STY): 0%]HM[Oxidation (M): 100%]LAS[Phospho (STY): 0%]ER_;_NGQEAGPAT[Phospho (STY): 100%]PT[Phospho (STY): 0%]S[Phospho (STY): 0%]T[Phospho (STY): 0%]T[Phospho (STY): 0%]S[Phospho (STY): 0%]HM[Oxidation (M): 100%]LAS[Phospho (STY): 0%]ER_;_NGQEAGPAT[Phospho (STY): 99.8%]PT[Phospho (STY): 0.1%]S[Phospho (STY): 0.1%]T[Phospho (STY): 0%]T[Phospho (STY): 0%]S[Phospho (STY): 0%]HM[Oxidation (M): 100%]LAS[Phospho (STY): 0%]ER_;_NGQEAGPAT[Phospho (STY): 96.1%]PT[Phospho (STY): 2.3%]S[Phospho (STY): 1.3%]T[Phospho (STY): 0.3%]T[Phospho (STY): 0%]S[Phospho (STY): 0%]HM[Oxidation (M): 100%]LAS[Phospho (STY): 0%]ER_;_NGQEAGPAT[Phospho (STY): 68.7%]PT[Phospho (STY): 18.9%]S[Phospho (STY): 10.1%]T[Phospho (STY): 2.3%]T[Phospho (STY): 0%]S[Phospho (STY): 0%]HM[Oxidation (M): 100%]LAS[Phospho (STY): 0%]ER_;_NGQEAGPAT[Phospho (STY): 99%]PT[Phospho (STY): 1%]S[Phospho (STY): 0%]T[Phospho (STY): 0%]T[Phospho (STY): 0%]S[Phospho (STY): 0%]HM[Oxidation (M): 100%]LAS[Phospho (STY): 0%]ER_;_NGQEAGPAT[Phospho (STY): 86%]PT[Phospho (STY): 4.1%]S[Phospho (STY): 6.2%]T[Phospho (STY): 3.1%]T[Phospho (STY): 0.5%]S[Phospho (STY): 0%]HM[Oxidation (M): 100%]LAS[Phospho (STY): 0%]ER_;_NGQEAGPAT[Phospho (STY): 90%]PT[Phospho (STY): 9.8%]S[Phospho (STY): 0.2%]T[Phospho (STY): 0%]T[Phospho (STY): 0%]S[Phospho (STY): 0%]HM[Oxidation (M): 100%]LAS[Phospho (STY): 0%]ER_;_NGQEAGPAT[Phospho (STY): 96.7%]PT[Phospho (STY): 3.2%]S[Phospho (STY): 0%]T[Phospho (STY): 0%]T[Phospho (STY): 0%]S[Phospho (STY): 0%]HM[Oxidation (M): 100%]LAS[Phospho (STY): 0%]ER_;_NGQEAGPAT[Phospho (STY): 100%]PT[Phospho (STY): 0%]S[Phospho (STY): 0%]T[Phospho (STY): 0%]T[Phospho (STY): 0%]S[Phospho (STY): 0%]HM[Oxidation (M): 100%]LAS[Phospho (STY): 0%]ER_;_NGQEAGPAT[Phospho (STY): 99.9%]PT[Phospho (STY): 0.1%]S[Phospho (STY): 0%]T[Phospho (STY): 0%]T[Phospho (STY): 0%]S[Phospho (STY): 0%]HM[Oxidation (M): 100%]LAS[Phospho (STY): 0%]ER_
AI607873_S445_M1	D3Z2E7;E9Q3L4	2,276324749	0,000754335	+	_S[Phospho (STY): 19.5%]S[Phospho (STY): 10.3%]S[Phospho (STY): 70.1%]IQILNS[Phospho (STY): 0%]AT[Phospho (STY): 0%]VK_;_S[Phospho (STY): 13.6%]S[Phospho (STY): 7.5%]S[Phospho (STY): 78.9%]IQILNS[Phospho (STY): 0%]AT[Phospho (STY): 0%]VK_;_S[Phospho (STY): 0.8%]S[Phospho (STY): 0.4%]S[Phospho (STY): 98.8%]IQILNS[Phospho (STY): 0%]AT[Phospho (STY): 0%]VK_;_S[Phospho (STY): 0.1%]S[Phospho (STY): 0.1%]S[Phospho (STY): 99.8%]IQILNS[Phospho (STY): 0%]AT[Phospho (STY): 0%]VK_;_S[Phospho (STY): 3.2%]S[Phospho (STY): 1.6%]S[Phospho (STY): 95.2%]IQILNS[Phospho (STY): 0%]AT[Phospho (STY): 0%]VK_;_S[Phospho (STY): 2.1%]S[Phospho (STY): 1%]S[Phospho (STY): 96.8%]IQILNS[Phospho (STY): 0%]AT[Phospho (STY): 0%]VK_
AI607873_T106_M1	D3Z2E7;E9Q3L4	1,018292427	0,000659694	+	_NGQEAGPAT[Phospho (STY): 98.2%]PT[Phospho (STY): 1.8%]S[Phospho (STY): 0%]T[Phospho (STY): 0%]T[Phospho (STY): 0%]S[Phospho (STY): 0%]HM[Oxidation (M): 100%]LT[Phospho (STY): 0%]S[Phospho (STY): 0%]ER_;_NGQEAGPAT[Phospho (STY): 63.7%]PT[Phospho (STY): 36.3%]S[Phospho (STY): 0%]T[Phospho (STY): 0%]T[Phospho (STY): 0%]S[Phospho (STY): 0%]HM[Oxidation (M): 100%]LT[Phospho (STY): 0%]S[Phospho (STY): 0%]ER_;_NGQEAGPAT[Phospho (STY): 100%]PT[Phospho (STY): 0%]S[Phospho (STY): 0%]T[Phospho (STY): 0%]T[Phospho (STY): 0%]S[Phospho (STY): 0%]HM[Oxidation (M): 100%]LT[Phospho (STY): 0%]S[Phospho (STY): 0%]ER_;_NGQEAGPAT[Phospho (STY): 99.9%]PT[Phospho (STY): 0.1%]S[Phospho (STY): 0%]T[Phospho (STY): 0%]T[Phospho (STY): 0%]S[Phospho (STY): 0%]HM[Oxidation (M): 100%]LT[Phospho (STY): 0%]S[Phospho (STY): 0%]ER_;_NGQEAGPAT[Phospho (STY): 91.7%]PT[Phospho (STY): 8.3%]S[Phospho (STY): 0%]T[Phospho (STY): 0%]T[Phospho (STY): 0%]S[Phospho (STY): 0%]HM[Oxidation (M): 100%]LT[Phospho (STY): 0%]S[Phospho (STY): 0%]ER_;_NGQEAGPAT[Phospho (STY): 99.7%]PT[Phospho (STY): 0.3%]S[Phospho (STY): 0%]T[Phospho (STY): 0%]T[Phospho (STY): 0%]S[Phospho (STY): 0%]HM[Oxidation (M): 100%]LT[Phospho (STY): 0%]S[Phospho (STY): 0%]ER_
Pyhin1_S152_M1	A0A0A6YXV9;Q8BV49	0,022795677	0,900829573		_NQAIQIS[Phospho (STY): 94.5%]PT[Phospho (STY): 5.5%]IAS[Phospho (STY): 0%]S[Phospho (STY): 0%]S[Phospho (STY): 0%]GQT[Phospho (STY): 0%]S[Phospho (STY): 0%]S[Phospho (STY): 0%]R_;_NQAIQIS[Phospho (STY): 99%]PT[Phospho (STY): 1%]IAS[Phospho (STY): 0%]S[Phospho (STY): 0%]S[Phospho (STY): 0%]GQT[Phospho (STY): 0%]S[Phospho (STY): 0%]S[Phospho (STY): 0%]R_;_NQAIQIS[Phospho (STY): 65%]PT[Phospho (STY): 35%]IAS[Phospho (STY): 0%]S[Phospho (STY): 0%]S[Phospho (STY): 0%]GQT[Phospho (STY): 0%]S[Phospho (STY): 0%]S[Phospho (STY): 0%]R_;_NQAIQIS[Phospho (STY): 100%]PT[Phospho (STY): 0%]IAS[Phospho (STY): 0%]S[Phospho (STY): 0%]S[Phospho (STY): 0%]GQT[Phospho (STY): 0%]S[Phospho (STY): 0%]S[Phospho (STY): 0%]R_;_NQAIQIS[Phospho (STY): 98.1%]PT[Phospho (STY): 1.9%]IAS[Phospho (STY): 0%]S[Phospho (STY): 0%]S[Phospho (STY): 0%]GQT[Phospho (STY): 0%]S[Phospho (STY): 0%]S[Phospho (STY): 0%]R_;_NQAIQIS[Phospho (STY): 96.5%]PT[Phospho (STY): 3.5%]IAS[Phospho (STY): 0%]S[Phospho (STY): 0%]S[Phospho (STY): 0%]GQT[Phospho (STY): 0%]S[Phospho (STY): 0%]S[Phospho (STY): 0%]R_;_NQAIQIS[Phospho (STY): 98%]PT[Phospho (STY): 2%]IAS[Phospho (STY): 0%]S[Phospho (STY): 0%]S[Phospho (STY): 0%]GQT[Phospho (STY): 0%]S[Phospho (STY): 0%]S[Phospho (STY): 0%]R_;_NQAIQIS[Phospho (STY): 99.5%]PT[Phospho (STY): 0.5%]IAS[Phospho (STY): 0%]S[Phospho (STY): 0%]S[Phospho (STY): 0%]GQT[Phospho (STY): 0%]S[Phospho (STY): 0%]S[Phospho (STY): 0%]R_;_NQAIQIS[Phospho (STY): 99.8%]PT[Phospho (STY): 0.2%]IAS[Phospho (STY): 0%]S[Phospho (STY): 0%]S[Phospho (STY): 0%]GQT[Phospho (STY): 0%]S[Phospho (STY): 0%]S[Phospho (STY): 0%]R_;_NQAIQIS[Phospho (STY): 100%]PT[Phospho (STY): 0%]IAS[Phospho (STY): 0%]S[Phospho (STY): 0%]S[Phospho (STY): 0%]GQT[Phospho (STY): 0%]S[Phospho (STY): 0%]S[Phospho (STY): 0%]R_
Pyhin1_S166_M1	A0A0A6YXV9;Q8BV49	-0,927275658	0,268050707		_S[Phospho (STY): 62.1%]S[Phospho (STY): 37.9%]ET[Phospho (STY): 0%]LQS[Phospho (STY): 0%]IIQS[Phospho (STY): 0%]PK_;_S[Phospho (STY): 63.3%]S[Phospho (STY): 36.7%]ET[Phospho (STY): 0%]LQS[Phospho (STY): 0%]IIQS[Phospho (STY): 0%]PK_;_S[Phospho (STY): 57.1%]S[Phospho (STY): 37%]ET[Phospho (STY): 6%]LQS[Phospho (STY): 0%]IIQS[Phospho (STY): 0%]PK_;_S[Phospho (STY): 60.9%]S[Phospho (STY): 39.1%]ET[Phospho (STY): 0%]LQS[Phospho (STY): 0%]IIQS[Phospho (STY): 0%]PK_;_S[Phospho (STY): 88.5%]S[Phospho (STY): 11.5%]ET[Phospho (STY): 0%]LQS[Phospho (STY): 0%]IIQS[Phospho (STY): 0%]PK_;_S[Phospho (STY): 63.8%]S[Phospho (STY): 36.2%]ET[Phospho (STY): 0%]LQS[Phospho (STY): 0%]IIQS[Phospho (STY): 0%]PK_
Pyhin1_S176_M1	A0A0A6YXV9;Q8BV49	2,982934713	0,000300578	+	_S[Phospho (STY): 0%]S[Phospho (STY): 0%]ET[Phospho (STY): 0%]LQS[Phospho (STY): 0%]IIQS[Phospho (STY): 100%]PK_
Pyhin1_S176_M2	A0A0A6YXV9;Q8BV49	2,958230019	0,000893082	+	_S[Phospho (STY): 0%]S[Phospho (STY): 0%]ET[Phospho (STY): 0%]LQS[Phospho (STY): 0%]IIQS[Phospho (STY): 100%]PKT[Phospho (STY): 100%]PK_;_S[Phospho (STY): 0%]S[Phospho (STY): 0%]ET[Phospho (STY): 0%]LQS[Phospho (STY): 0.3%]IIQS[Phospho (STY): 99.8%]PKT[Phospho (STY): 100%]PK_
Pyhin1_T129_M1	A0A0A6YXV9;Q8BV49	-0,420590401	0,033341108	+	_S[Phospho (STY): 46.4%]T[Phospho (STY): 49.6%]PDT[Phospho (STY): 4.1%]QVAQLS[Phospho (STY): 0%]LPT[Phospho (STY): 0%]AS[Phospho (STY): 0%]R_;_S[Phospho (STY): 46.8%]T[Phospho (STY): 53.2%]PDT[Phospho (STY): 0%]QVAQLS[Phospho (STY): 0%]LPT[Phospho (STY): 0%]AS[Phospho (STY): 0%]R_;_S[Phospho (STY): 47.2%]T[Phospho (STY): 52.5%]PDT[Phospho (STY): 0.3%]QVAQLS[Phospho (STY): 0%]LPT[Phospho (STY): 0%]AS[Phospho (STY): 0%]R_;_S[Phospho (STY): 47.3%]T[Phospho (STY): 52.7%]PDT[Phospho (STY): 0%]QVAQLS[Phospho (STY): 0%]LPT[Phospho (STY): 0%]AS[Phospho (STY): 0%]R_;_S[Phospho (STY): 47.5%]T[Phospho (STY): 51.8%]PDT[Phospho (STY): 0.7%]QVAQLS[Phospho (STY): 0%]LPT[Phospho (STY): 0%]AS[Phospho (STY): 0%]R_;_S[Phospho (STY): 24.3%]T[Phospho (STY): 75.6%]PDT[Phospho (STY): 0%]QVAQLS[Phospho (STY): 0%]LPT[Phospho (STY): 0%]AS[Phospho (STY): 0%]R_;_S[Phospho (STY): 48.1%]T[Phospho (STY): 51.9%]PDT[Phospho (STY): 0%]QVAQLS[Phospho (STY): 0%]LPT[Phospho (STY): 0%]AS[Phospho (STY): 0%]R_;_S[Phospho (STY): 41.3%]T[Phospho (STY): 52.5%]PDT[Phospho (STY): 6.2%]QVAQLS[Phospho (STY): 0%]LPT[Phospho (STY): 0%]AS[Phospho (STY): 0%]R_;_S[Phospho (STY): 35.3%]T[Phospho (STY): 42.6%]PDT[Phospho (STY): 22.1%]QVAQLS[Phospho (STY): 0%]LPT[Phospho (STY): 0%]AS[Phospho (STY): 0%]R_;_S[Phospho (STY): 44.6%]T[Phospho (STY): 54.5%]PDT[Phospho (STY): 1%]QVAQLS[Phospho (STY): 0%]LPT[Phospho (STY): 0%]AS[Phospho (STY): 0%]R_;_S[Phospho (STY): 20.4%]T[Phospho (STY): 79.3%]PDT[Phospho (STY): 0.2%]QVAQLS[Phospho (STY): 0%]LPT[Phospho (STY): 0%]AS[Phospho (STY): 0%]R_;_S[Phospho (STY): 32.5%]T[Phospho (STY): 38.5%]PDT[Phospho (STY): 29%]QVAQLS[Phospho (STY): 0%]LPT[Phospho (STY): 0%]AS[Phospho (STY): 0%]R_;_S[Phospho (STY): 36.3%]T[Phospho (STY): 43.1%]PDT[Phospho (STY): 20.6%]QVAQLS[Phospho (STY): 0%]LPT[Phospho (STY): 0%]AS[Phospho (STY): 0%]R_;_S[Phospho (STY): 31.4%]T[Phospho (STY): 38.7%]PDT[Phospho (STY): 29.8%]QVAQLS[Phospho (STY): 0%]LPT[Phospho (STY): 0%]AS[Phospho (STY): 0%]R_
Pyhin1_T179_M2	A0A0A6YXV9;Q8BV49	3,402962208	0,000323484	+	_S[Phospho (STY): 0%]S[Phospho (STY): 0%]ET[Phospho (STY): 0%]LQS[Phospho (STY): 0%]IIQS[Phospho (STY): 100%]PKT[Phospho (STY): 100%]PK_;_S[Phospho (STY): 0%]S[Phospho (STY): 0%]ET[Phospho (STY): 0%]LQS[Phospho (STY): 0.3%]IIQS[Phospho (STY): 99.8%]PKT[Phospho (STY): 100%]PK_
Ifih1_S289_M1	Q8R5F7;Q8R5F7-2	0,120537281	0,645716568		_DS[Phospho (STY): 0%]GT[Phospho (STY): 0%]M[Oxidation (M): 100%]GS[Phospho (STY): 100%]DS[Phospho (STY): 0%]DES[Phospho (STY): 0%]VIQT[Phospho (STY): 0%]K_;_DS[Phospho (STY): 0%]GT[Phospho (STY): 0%]M[Oxidation (M): 100%]GS[Phospho (STY): 97.1%]DS[Phospho (STY): 2.9%]DES[Phospho (STY): 0%]VIQT[Phospho (STY): 0%]K_;_DS[Phospho (STY): 0%]GT[Phospho (STY): 0%]M[Oxidation (M): 100%]GS[Phospho (STY): 92.2%]DS[Phospho (STY): 7.8%]DES[Phospho (STY): 0%]VIQT[Phospho (STY): 0%]K_;_DS[Phospho (STY): 0.2%]GT[Phospho (STY): 0.2%]M[Oxidation (M): 100%]GS[Phospho (STY): 99.6%]DS[Phospho (STY): 0%]DES[Phospho (STY): 0%]VIQT[Phospho (STY): 0%]K_;_DS[Phospho (STY): 0%]GT[Phospho (STY): 0%]M[Oxidation (M): 100%]GS[Phospho (STY): 100%]DS[Phospho (STY): 0%]DES[Phospho (STY): 0%]VIQT[Phospho (STY): 0%]K_;_DS[Phospho (STY): 0.1%]GT[Phospho (STY): 0.3%]M[Oxidation (M): 100%]GS[Phospho (STY): 91.4%]DS[Phospho (STY): 8.2%]DES[Phospho (STY): 0%]VIQT[Phospho (STY): 0%]K_;_DS[Phospho (STY): 0%]GT[Phospho (STY): 0.1%]M[Oxidation (M): 100%]GS[Phospho (STY): 90.8%]DS[Phospho (STY): 9.1%]DES[Phospho (STY): 0%]VIQT[Phospho (STY): 0%]K_;_DS[Phospho (STY): 0%]GT[Phospho (STY): 0.2%]M[Oxidation (M): 100%]GS[Phospho (STY): 70.9%]DS[Phospho (STY): 28.9%]DES[Phospho (STY): 0%]VIQT[Phospho (STY): 0%]K_
Ifih1_S289_M2	Q8R5F7;Q8R5F7-2	0,098160744	0,802515751		_DS[Phospho (STY): 0%]GT[Phospho (STY): 0%]M[Oxidation (M): 100%]GS[Phospho (STY): 100%]DS[Phospho (STY): 100%]DES[Phospho (STY): 0%]VIQT[Phospho (STY): 0%]K_;_DS[Phospho (STY): 0%]GT[Phospho (STY): 3.9%]M[Oxidation (M): 100%]GS[Phospho (STY): 96.2%]DS[Phospho (STY): 99.2%]DES[Phospho (STY): 0.6%]VIQT[Phospho (STY): 0%]K_;_DS[Phospho (STY): 0%]GT[Phospho (STY): 0.1%]M[Oxidation (M): 100%]GS[Phospho (STY): 99.6%]DS[Phospho (STY): 100%]DES[Phospho (STY): 0.4%]VIQT[Phospho (STY): 0%]K_;_DS[Phospho (STY): 0%]GT[Phospho (STY): 0%]M[Oxidation (M): 100%]GS[Phospho (STY): 99.7%]DS[Phospho (STY): 100%]DES[Phospho (STY): 0.3%]VIQT[Phospho (STY): 0%]K_;_DS[Phospho (STY): 0%]GT[Phospho (STY): 0%]M[Oxidation (M): 100%]GS[Phospho (STY): 100%]DS[Phospho (STY): 100%]DES[Phospho (STY): 0%]VIQT[Phospho (STY): 0%]K_;_DS[Phospho (STY): 0%]GT[Phospho (STY): 0.3%]M[Oxidation (M): 100%]GS[Phospho (STY): 99.6%]DS[Phospho (STY): 99.7%]DES[Phospho (STY): 0.4%]VIQT[Phospho (STY): 0%]K_;_DS[Phospho (STY): 24.1%]GT[Phospho (STY): 34.5%]M[Oxidation (M): 100%]GS[Phospho (STY): 67.7%]DS[Phospho (STY): 68.4%]DES[Phospho (STY): 5.3%]VIQT[Phospho (STY): 0%]K_;_DS[Phospho (STY): 0%]GT[Phospho (STY): 0%]M[Oxidation (M): 100%]GS[Phospho (STY): 99.6%]DS[Phospho (STY): 100%]DES[Phospho (STY): 0.4%]VIQT[Phospho (STY): 0%]K_;_DS[Phospho (STY): 0%]GT[Phospho (STY): 17.8%]M[Oxidation (M): 100%]GS[Phospho (STY): 99.5%]DS[Phospho (STY): 82.1%]DES[Phospho (STY): 0.5%]VIQT[Phospho (STY): 0%]K_;_DS[Phospho (STY): 0%]GT[Phospho (STY): 14.9%]M[Oxidation (M): 100%]GS[Phospho (STY): 99.6%]DS[Phospho (STY): 85%]DES[Phospho (STY): 0.5%]VIQT[Phospho (STY): 0%]K_;_DS[Phospho (STY): 0%]GT[Phospho (STY): 15.9%]M[Oxidation (M): 100%]GS[Phospho (STY): 88.5%]DS[Phospho (STY): 83.9%]DES[Phospho (STY): 11.7%]VIQT[Phospho (STY): 0%]K_;_DS[Phospho (STY): 0%]GT[Phospho (STY): 13.1%]M[Oxidation (M): 100%]GS[Phospho (STY): 88.2%]DS[Phospho (STY): 86.7%]DES[Phospho (STY): 12.1%]VIQT[Phospho (STY): 0%]K_;_DS[Phospho (STY): 0%]GT[Phospho (STY): 100%]M[Oxidation (M): 100%]GS[Phospho (STY): 99.7%]DS[Phospho (STY): 0.3%]DES[Phospho (STY): 0%]VIQT[Phospho (STY): 0%]K_;_DS[Phospho (STY): 23%]GT[Phospho (STY): 58%]M[Oxidation (M): 100%]GS[Phospho (STY): 98.9%]DS[Phospho (STY): 20%]DES[Phospho (STY): 0.2%]VIQT[Phospho (STY): 0%]K_;_DS[Phospho (STY): 21.1%]GT[Phospho (STY): 53.4%]M[Oxidation (M): 100%]GS[Phospho (STY): 98.8%]DS[Phospho (STY): 26.3%]DES[Phospho (STY): 0.3%]VIQT[Phospho (STY): 0%]K_;_DS[Phospho (STY): 0%]GT[Phospho (STY): 82.3%]M[Oxidation (M): 100%]GS[Phospho (STY): 99.1%]DS[Phospho (STY): 18.2%]DES[Phospho (STY): 0.4%]VIQT[Phospho (STY): 0%]K_;_DS[Phospho (STY): 0%]GT[Phospho (STY): 83.1%]M[Oxidation (M): 100%]GS[Phospho (STY): 98.9%]DS[Phospho (STY): 17.5%]DES[Phospho (STY): 0.5%]VIQT[Phospho (STY): 0%]K_;_DS[Phospho (STY): 0.2%]GT[Phospho (STY): 91%]M[Oxidation (M): 100%]GS[Phospho (STY): 74.4%]DS[Phospho (STY): 30.1%]DES[Phospho (STY): 4.3%]VIQT[Phospho (STY): 0%]K_;_DS[Phospho (STY): 0.1%]GT[Phospho (STY): 88.8%]M[Oxidation (M): 100%]GS[Phospho (STY): 69.5%]DS[Phospho (STY): 35.4%]DES[Phospho (STY): 6.3%]VIQT[Phospho (STY): 0%]K_;_DS[Phospho (STY): 0.1%]GT[Phospho (STY): 89%]M[Oxidation (M): 100%]GS[Phospho (STY): 99.2%]DS[Phospho (STY): 11.7%]DES[Phospho (STY): 0%]VIQT[Phospho (STY): 0%]K_;_DS[Phospho (STY): 0%]GT[Phospho (STY): 89.1%]M[Oxidation (M): 100%]GS[Phospho (STY): 99.2%]DS[Phospho (STY): 11.7%]DES[Phospho (STY): 0%]VIQT[Phospho (STY): 0%]K_;_DS[Phospho (STY): 0.3%]GT[Phospho (STY): 78.9%]M[Oxidation (M): 100%]GS[Phospho (STY): 95.8%]DS[Phospho (STY): 22.2%]DES[Phospho (STY): 2.7%]VIQT[Phospho (STY): 0.2%]K_;_DS[Phospho (STY): 1.4%]GT[Phospho (STY): 95.7%]M[Oxidation (M): 100%]GS[Phospho (STY): 93.6%]DS[Phospho (STY): 6.1%]DES[Phospho (STY): 3.1%]VIQT[Phospho (STY): 0.1%]K_;_DS[Phospho (STY): 0.2%]GT[Phospho (STY): 79.1%]M[Oxidation (M): 100%]GS[Phospho (STY): 98.5%]DS[Phospho (STY): 20.7%]DES[Phospho (STY): 1.4%]VIQT[Phospho (STY): 0%]K_;_DS[Phospho (STY): 0.1%]GT[Phospho (STY): 80.1%]M[Oxidation (M): 100%]GS[Phospho (STY): 98.6%]DS[Phospho (STY): 19.8%]DES[Phospho (STY): 1.4%]VIQT[Phospho (STY): 0%]K_;_DS[Phospho (STY): 59.6%]GT[Phospho (STY): 30%]M[Oxidation (M): 100%]GS[Phospho (STY): 88.6%]DS[Phospho (STY): 3.2%]DES[Phospho (STY): 9.8%]VIQT[Phospho (STY): 8.8%]K_;_DS[Phospho (STY): 79.5%]GT[Phospho (STY): 28.6%]M[Oxidation (M): 100%]GS[Phospho (STY): 88.9%]DS[Phospho (STY): 3%]DES[Phospho (STY): 0%]VIQT[Phospho (STY): 0%]K_;_DS[Phospho (STY): 71.4%]GT[Phospho (STY): 37.1%]M[Oxidation (M): 100%]GS[Phospho (STY): 85.6%]DS[Phospho (STY): 5.8%]DES[Phospho (STY): 0.1%]VIQT[Phospho (STY): 0.1%]K_
Ifih1_S291_M2	Q8R5F7;Q8R5F7-2	-0,304700375	0,211671269		_DS[Phospho (STY): 0.6%]GT[Phospho (STY): 44.5%]M[Oxidation (M): 100%]GS[Phospho (STY): 42.9%]DS[Phospho (STY): 65.2%]DES[Phospho (STY): 46.9%]VIQT[Phospho (STY): 0%]K_;_DS[Phospho (STY): 0%]GT[Phospho (STY): 7%]M[Oxidation (M): 100%]GS[Phospho (STY): 30.9%]DS[Phospho (STY): 87.3%]DES[Phospho (STY): 73.2%]VIQT[Phospho (STY): 1.6%]K_;_DS[Phospho (STY): 0%]GT[Phospho (STY): 0%]M[Oxidation (M): 100%]GS[Phospho (STY): 100%]DS[Phospho (STY): 100%]DES[Phospho (STY): 0%]VIQT[Phospho (STY): 0%]K_;_DS[Phospho (STY): 0%]GT[Phospho (STY): 3.9%]M[Oxidation (M): 100%]GS[Phospho (STY): 96.2%]DS[Phospho (STY): 99.2%]DES[Phospho (STY): 0.6%]VIQT[Phospho (STY): 0%]K_;_DS[Phospho (STY): 0%]GT[Phospho (STY): 0.1%]M[Oxidation (M): 100%]GS[Phospho (STY): 99.6%]DS[Phospho (STY): 100%]DES[Phospho (STY): 0.4%]VIQT[Phospho (STY): 0%]K_;_DS[Phospho (STY): 0%]GT[Phospho (STY): 0%]M[Oxidation (M): 100%]GS[Phospho (STY): 99.7%]DS[Phospho (STY): 100%]DES[Phospho (STY): 0.3%]VIQT[Phospho (STY): 0%]K_;_DS[Phospho (STY): 0%]GT[Phospho (STY): 0%]M[Oxidation (M): 100%]GS[Phospho (STY): 100%]DS[Phospho (STY): 100%]DES[Phospho (STY): 0%]VIQT[Phospho (STY): 0%]K_;_DS[Phospho (STY): 0%]GT[Phospho (STY): 0.3%]M[Oxidation (M): 100%]GS[Phospho (STY): 99.6%]DS[Phospho (STY): 99.7%]DES[Phospho (STY): 0.4%]VIQT[Phospho (STY): 0%]K_;_DS[Phospho (STY): 24.1%]GT[Phospho (STY): 34.5%]M[Oxidation (M): 100%]GS[Phospho (STY): 67.7%]DS[Phospho (STY): 68.4%]DES[Phospho (STY): 5.3%]VIQT[Phospho (STY): 0%]K_;_DS[Phospho (STY): 0%]GT[Phospho (STY): 0%]M[Oxidation (M): 100%]GS[Phospho (STY): 99.6%]DS[Phospho (STY): 100%]DES[Phospho (STY): 0.4%]VIQT[Phospho (STY): 0%]K_;_DS[Phospho (STY): 0%]GT[Phospho (STY): 17.8%]M[Oxidation (M): 100%]GS[Phospho (STY): 99.5%]DS[Phospho (STY): 82.1%]DES[Phospho (STY): 0.5%]VIQT[Phospho (STY): 0%]K_;_DS[Phospho (STY): 0%]GT[Phospho (STY): 14.9%]M[Oxidation (M): 100%]GS[Phospho (STY): 99.6%]DS[Phospho (STY): 85%]DES[Phospho (STY): 0.5%]VIQT[Phospho (STY): 0%]K_;_DS[Phospho (STY): 0%]GT[Phospho (STY): 15.9%]M[Oxidation (M): 100%]GS[Phospho (STY): 88.5%]DS[Phospho (STY): 83.9%]DES[Phospho (STY): 11.7%]VIQT[Phospho (STY): 0%]K_;_DS[Phospho (STY): 0%]GT[Phospho (STY): 13.1%]M[Oxidation (M): 100%]GS[Phospho (STY): 88.2%]DS[Phospho (STY): 86.7%]DES[Phospho (STY): 12.1%]VIQT[Phospho (STY): 0%]K_
Ifih1_S645_M1	Q8R5F7;Q8R5F7-2	-0,441757679	0,050257233		_FAVLNDS[Phospho (STY): 86.7%]DKS[Phospho (STY): 4.4%]DDEAS[Phospho (STY): 4.4%]S[Phospho (STY): 4.4%]CNDQLK_;_FAVLNDS[Phospho (STY): 99.9%]DKS[Phospho (STY): 0%]DDEAS[Phospho (STY): 0%]S[Phospho (STY): 0%]CNDQLK_;_FAVLNDS[Phospho (STY): 87.6%]DKS[Phospho (STY): 12.4%]DDEAS[Phospho (STY): 0%]S[Phospho (STY): 0%]CNDQLK_;_FAVLNDS[Phospho (STY): 45.8%]DKS[Phospho (STY): 39.8%]DDEAS[Phospho (STY): 3.2%]S[Phospho (STY): 11.3%]CNDQLK_;_FAVLNDS[Phospho (STY): 100%]DK_
Ifih1_S645_M2	Q8R5F7;Q8R5F7-2	1,215945244	0,095869302		_FAVLNDS[Phospho (STY): 100%]DKS[Phospho (STY): 100%]DDEAS[Phospho (STY): 0%]S[Phospho (STY): 0%]CNDQLK_
Ifih1_S648_M2	Q8R5F7;Q8R5F7-2	1,215945244	0,095856413		_FAVLNDS[Phospho (STY): 100%]DKS[Phospho (STY): 100%]DDEAS[Phospho (STY): 0%]S[Phospho (STY): 0%]CNDQLK_
Ifnar2_S403_M1	O35664	-0,793245792	0,006681679	+	_S[Phospho (STY): 100%]VLEDS[Phospho (STY): 0%]FPR_
Ifngr1_S370_M2	P15261	0,143483162	0,537851375		_ALEAGGS[Phospho (STY): 0%]T[Phospho (STY): 0%]S[Phospho (STY): 0%]AM[Oxidation (M): 100%]T[Phospho (STY): 0%]PDS[Phospho (STY): 100%]PPT[Phospho (STY): 8.7%]PT[Phospho (STY): 91.3%]QR_;_ALEAGGS[Phospho (STY): 0%]T[Phospho (STY): 0%]S[Phospho (STY): 0%]AM[Oxidation (M): 100%]T[Phospho (STY): 0%]PDS[Phospho (STY): 100%]PPT[Phospho (STY): 7.9%]PT[Phospho (STY): 92.1%]QR_;_ALEAGGS[Phospho (STY): 0%]T[Phospho (STY): 0%]S[Phospho (STY): 0%]AM[Oxidation (M): 100%]T[Phospho (STY): 0%]PDS[Phospho (STY): 100%]PPT[Phospho (STY): 41.2%]PT[Phospho (STY): 58.8%]QR_;_ALEAGGS[Phospho (STY): 0%]T[Phospho (STY): 0%]S[Phospho (STY): 0%]AM[Oxidation (M): 100%]T[Phospho (STY): 0%]PDS[Phospho (STY): 97.4%]PPT[Phospho (STY): 37.3%]PT[Phospho (STY): 65.3%]QR_;_ALEAGGS[Phospho (STY): 0%]T[Phospho (STY): 0%]S[Phospho (STY): 0%]AM[Oxidation (M): 100%]T[Phospho (STY): 0%]PDS[Phospho (STY): 100%]PPT[Phospho (STY): 7.2%]PT[Phospho (STY): 92.8%]QR_;_ALEAGGS[Phospho (STY): 0%]T[Phospho (STY): 0%]S[Phospho (STY): 0%]AM[Oxidation (M): 100%]T[Phospho (STY): 0%]PDS[Phospho (STY): 98.8%]PPT[Phospho (STY): 34.8%]PT[Phospho (STY): 66.4%]QR_;_ALEAGGS[Phospho (STY): 0%]T[Phospho (STY): 0%]S[Phospho (STY): 0%]AM[Oxidation (M): 100%]T[Phospho (STY): 0%]PDS[Phospho (STY): 100%]PPT[Phospho (STY): 99.9%]PT[Phospho (STY): 0.1%]QR_;_ALEAGGS[Phospho (STY): 0%]T[Phospho (STY): 0%]S[Phospho (STY): 0%]AM[Oxidation (M): 100%]T[Phospho (STY): 0%]PDS[Phospho (STY): 100%]PPT[Phospho (STY): 64.7%]PT[Phospho (STY): 35.4%]QR_;_ALEAGGS[Phospho (STY): 0%]T[Phospho (STY): 0%]S[Phospho (STY): 0%]AM[Oxidation (M): 100%]T[Phospho (STY): 0%]PDS[Phospho (STY): 100%]PPT[Phospho (STY): 99.7%]PT[Phospho (STY): 0.3%]QR_;_ALEAGGS[Phospho (STY): 0%]T[Phospho (STY): 0%]S[Phospho (STY): 0%]AM[Oxidation (M): 100%]T[Phospho (STY): 0%]PDS[Phospho (STY): 88.2%]PPT[Phospho (STY): 77.9%]PT[Phospho (STY): 34%]QR_;_ALEAGGS[Phospho (STY): 0%]T[Phospho (STY): 0%]S[Phospho (STY): 0%]AM[Oxidation (M): 100%]T[Phospho (STY): 0%]PDS[Phospho (STY): 100%]PPT[Phospho (STY): 99.4%]PT[Phospho (STY): 0.6%]QR_;_ALEAGGS[Phospho (STY): 0%]T[Phospho (STY): 0%]S[Phospho (STY): 0%]AM[Oxidation (M): 100%]T[Phospho (STY): 0%]PDS[Phospho (STY): 100%]PPT[Phospho (STY): 97.1%]PT[Phospho (STY): 2.9%]QR_;_ALEAGGS[Phospho (STY): 0%]T[Phospho (STY): 0%]S[Phospho (STY): 0%]AM[Oxidation (M): 100%]T[Phospho (STY): 6.4%]PDS[Phospho (STY): 93.6%]PPT[Phospho (STY): 58.6%]PT[Phospho (STY): 41.5%]QR_;_ALEAGGS[Phospho (STY): 0%]T[Phospho (STY): 0%]S[Phospho (STY): 0%]AM[Oxidation (M): 100%]T[Phospho (STY): 0%]PDS[Phospho (STY): 100%]PPT[Phospho (STY): 59.4%]PT[Phospho (STY): 40.6%]QR_;_ALEAGGS[Phospho (STY): 0%]T[Phospho (STY): 0%]S[Phospho (STY): 0%]AM[Oxidation (M): 100%]T[Phospho (STY): 0%]PDS[Phospho (STY): 100%]PPT[Phospho (STY): 99.8%]PT[Phospho (STY): 0.2%]QR_;_ALEAGGS[Phospho (STY): 0%]T[Phospho (STY): 0%]S[Phospho (STY): 0%]AM[Oxidation (M): 100%]T[Phospho (STY): 0%]PDS[Phospho (STY): 100%]PPT[Phospho (STY): 98.8%]PT[Phospho (STY): 1.2%]QR_;_ALEAGGS[Phospho (STY): 0%]T[Phospho (STY): 0%]S[Phospho (STY): 0%]AM[Oxidation (M): 100%]T[Phospho (STY): 15.3%]PDS[Phospho (STY): 84.7%]PPT[Phospho (STY): 96.6%]PT[Phospho (STY): 3.3%]QR_;_ALEAGGS[Phospho (STY): 0%]T[Phospho (STY): 0%]S[Phospho (STY): 0%]AM[Oxidation (M): 100%]T[Phospho (STY): 0%]PDS[Phospho (STY): 100%]PPT[Phospho (STY): 98.7%]PT[Phospho (STY): 1.3%]QR_;_ALEAGGS[Phospho (STY): 0%]T[Phospho (STY): 0%]S[Phospho (STY): 0%]AM[Oxidation (M): 100%]T[Phospho (STY): 0%]PDS[Phospho (STY): 99.9%]PPT[Phospho (STY): 95.3%]PT[Phospho (STY): 4.8%]QR_;_ALEAGGS[Phospho (STY): 0%]T[Phospho (STY): 0%]S[Phospho (STY): 0%]AM[Oxidation (M): 100%]T[Phospho (STY): 2.2%]PDS[Phospho (STY): 97.8%]PPT[Phospho (STY): 96.4%]PT[Phospho (STY): 3.6%]QR_;_ALEAGGS[Phospho (STY): 0%]T[Phospho (STY): 0%]S[Phospho (STY): 0%]AM[Oxidation (M): 100%]T[Phospho (STY): 0%]PDS[Phospho (STY): 100%]PPT[Phospho (STY): 98.4%]PT[Phospho (STY): 1.6%]QR_;_ALEAGGS[Phospho (STY): 0%]T[Phospho (STY): 0%]S[Phospho (STY): 0%]AM[Oxidation (M): 100%]T[Phospho (STY): 0%]PDS[Phospho (STY): 100%]PPT[Phospho (STY): 84%]PT[Phospho (STY): 16.1%]QR_;_ALEAGGS[Phospho (STY): 0%]T[Phospho (STY): 0%]S[Phospho (STY): 0%]AM[Oxidation (M): 100%]T[Phospho (STY): 0%]PDS[Phospho (STY): 100%]PPT[Phospho (STY): 97.8%]PT[Phospho (STY): 2.2%]QR_;_ALEAGGS[Phospho (STY): 0%]T[Phospho (STY): 0%]S[Phospho (STY): 0%]AM[Oxidation (M): 100%]T[Phospho (STY): 0%]PDS[Phospho (STY): 100%]PPT[Phospho (STY): 84.4%]PT[Phospho (STY): 15.6%]QR_;_ALEAGGS[Phospho (STY): 24.6%]T[Phospho (STY): 24.4%]S[Phospho (STY): 0.2%]AM[Oxidation (M): 100%]T[Phospho (STY): 0%]PDS[Phospho (STY): 75.4%]PPT[Phospho (STY): 51.8%]PT[Phospho (STY): 23.6%]QR_;_ALEAGGS[Phospho (STY): 0%]T[Phospho (STY): 0%]S[Phospho (STY): 0%]AM[Oxidation (M): 100%]T[Phospho (STY): 0%]PDS[Phospho (STY): 100%]PPT[Phospho (STY): 100%]PT[Phospho (STY): 0%]QR_;_ALEAGGS[Phospho (STY): 9.5%]T[Phospho (STY): 18.2%]S[Phospho (STY): 2.8%]AM[Oxidation (M): 100%]T[Phospho (STY): 3.6%]PDS[Phospho (STY): 66.4%]PPT[Phospho (STY): 98.9%]PT[Phospho (STY): 0.7%]QR_;_ALEAGGS[Phospho (STY): 11.8%]T[Phospho (STY): 23%]S[Phospho (STY): 2.9%]AM[Oxidation (M): 100%]T[Phospho (STY): 3.1%]PDS[Phospho (STY): 59.3%]PPT[Phospho (STY): 99.3%]PT[Phospho (STY): 0.4%]QR_;_ALEAGGS[Phospho (STY): 0%]T[Phospho (STY): 0%]S[Phospho (STY): 0.1%]AM[Oxidation (M): 100%]T[Phospho (STY): 0.4%]PDS[Phospho (STY): 99.4%]PPT[Phospho (STY): 100%]PT[Phospho (STY): 0%]QR_;_ALEAGGS[Phospho (STY): 0%]T[Phospho (STY): 0%]S[Phospho (STY): 0%]AM[Oxidation (M): 100%]T[Phospho (STY): 0%]PDS[Phospho (STY): 100%]PPT[Phospho (STY): 99.9%]PT[Phospho (STY): 0.1%]QR_
Ifngr1_T302_M1	P15261	0,250854969	0,314076584		_S[Phospho (STY): 0%]AT[Phospho (STY): 100%]LET[Phospho (STY): 0%]KPES[Phospho (STY): 0%]K_
Ifngr1_T367_M2	P15261	0,692068577	0,240328511		_ALEAGGS[Phospho (STY): 0%]T[Phospho (STY): 0%]S[Phospho (STY): 0.3%]AM[Oxidation (M): 100%]T[Phospho (STY): 99.6%]PDS[Phospho (STY): 0%]PPT[Phospho (STY): 46.3%]PT[Phospho (STY): 53.7%]QR_;_ALEAGGS[Phospho (STY): 12.2%]T[Phospho (STY): 18.9%]S[Phospho (STY): 5.4%]AM[Oxidation (M): 100%]T[Phospho (STY): 54.9%]PDS[Phospho (STY): 8.7%]PPT[Phospho (STY): 4.3%]PT[Phospho (STY): 95.7%]QR_;_ALEAGGS[Phospho (STY): 0%]T[Phospho (STY): 0%]S[Phospho (STY): 0%]AM[Oxidation (M): 100%]T[Phospho (STY): 98.8%]PDS[Phospho (STY): 1.2%]PPT[Phospho (STY): 99.9%]PT[Phospho (STY): 0.1%]QR_;_ALEAGGS[Phospho (STY): 0.1%]T[Phospho (STY): 8%]S[Phospho (STY): 0.9%]AM[Oxidation (M): 100%]T[Phospho (STY): 91%]PDS[Phospho (STY): 0%]PPT[Phospho (STY): 99.8%]PT[Phospho (STY): 0.2%]QR_;_ALEAGGS[Phospho (STY): 0.1%]T[Phospho (STY): 7%]S[Phospho (STY): 0.7%]AM[Oxidation (M): 100%]T[Phospho (STY): 92.2%]PDS[Phospho (STY): 0%]PPT[Phospho (STY): 99.9%]PT[Phospho (STY): 0.1%]QR_;_ALEAGGS[Phospho (STY): 0%]T[Phospho (STY): 0.1%]S[Phospho (STY): 0%]AM[Oxidation (M): 100%]T[Phospho (STY): 99.8%]PDS[Phospho (STY): 0%]PPT[Phospho (STY): 99.9%]PT[Phospho (STY): 0.1%]QR_;_ALEAGGS[Phospho (STY): 0%]T[Phospho (STY): 0%]S[Phospho (STY): 0%]AM[Oxidation (M): 100%]T[Phospho (STY): 84%]PDS[Phospho (STY): 16%]PPT[Phospho (STY): 97%]PT[Phospho (STY): 3%]QR_;_ALEAGGS[Phospho (STY): 0%]T[Phospho (STY): 0%]S[Phospho (STY): 0%]AM[Oxidation (M): 100%]T[Phospho (STY): 100%]PDS[Phospho (STY): 0%]PPT[Phospho (STY): 100%]PT[Phospho (STY): 0%]QR_;_ALEAGGS[Phospho (STY): 0%]T[Phospho (STY): 0%]S[Phospho (STY): 0.1%]AM[Oxidation (M): 100%]T[Phospho (STY): 99.9%]PDS[Phospho (STY): 0.6%]PPT[Phospho (STY): 97.3%]PT[Phospho (STY): 2.1%]QR_;_ALEAGGS[Phospho (STY): 9.9%]T[Phospho (STY): 29.6%]S[Phospho (STY): 5.9%]AM[Oxidation (M): 100%]T[Phospho (STY): 56.3%]PDS[Phospho (STY): 0%]PPT[Phospho (STY): 93.9%]PT[Phospho (STY): 4.3%]QR_;_ALEAGGS[Phospho (STY): 0.1%]T[Phospho (STY): 0.1%]S[Phospho (STY): 0%]AM[Oxidation (M): 100%]T[Phospho (STY): 99.7%]PDS[Phospho (STY): 0%]PPT[Phospho (STY): 51.8%]PT[Phospho (STY): 48.2%]QR_;_ALEAGGS[Phospho (STY): 1.4%]T[Phospho (STY): 26.2%]S[Phospho (STY): 72.1%]AM[Oxidation (M): 100%]T[Phospho (STY): 97.4%]PDS[Phospho (STY): 1.7%]PPT[Phospho (STY): 0.9%]PT[Phospho (STY): 0.4%]QR_;_ALEAGGS[Phospho (STY): 0.3%]T[Phospho (STY): 13.6%]S[Phospho (STY): 64.3%]AM[Oxidation (M): 100%]T[Phospho (STY): 80.1%]PDS[Phospho (STY): 21.8%]PPT[Phospho (STY): 19.8%]PT[Phospho (STY): 0.1%]QR_
Ifngr1_T373_M1	P15261	-0,428925037	0,042059697	+	_ALEAGGS[Phospho (STY): 0%]T[Phospho (STY): 0%]S[Phospho (STY): 0%]AM[Oxidation (M): 100%]T[Phospho (STY): 0%]PDS[Phospho (STY): 0.1%]PPT[Phospho (STY): 99.8%]PT[Phospho (STY): 0.1%]QR_;_ALEAGGS[Phospho (STY): 0%]T[Phospho (STY): 0%]S[Phospho (STY): 0%]AM[Oxidation (M): 100%]T[Phospho (STY): 0%]PDS[Phospho (STY): 3.5%]PPT[Phospho (STY): 96.3%]PT[Phospho (STY): 0.3%]QR_;_ALEAGGS[Phospho (STY): 0%]T[Phospho (STY): 0%]S[Phospho (STY): 0%]AM[Oxidation (M): 100%]T[Phospho (STY): 0%]PDS[Phospho (STY): 0%]PPT[Phospho (STY): 99.3%]PT[Phospho (STY): 0.7%]QR_;_ALEAGGS[Phospho (STY): 0%]T[Phospho (STY): 0%]S[Phospho (STY): 0%]AM[Oxidation (M): 100%]T[Phospho (STY): 0%]PDS[Phospho (STY): 0.1%]PPT[Phospho (STY): 89.9%]PT[Phospho (STY): 10%]QR_;_ALEAGGS[Phospho (STY): 0%]T[Phospho (STY): 0%]S[Phospho (STY): 0%]AM[Oxidation (M): 100%]T[Phospho (STY): 0%]PDS[Phospho (STY): 0.7%]PPT[Phospho (STY): 98.9%]PT[Phospho (STY): 0.4%]QR_;_ALEAGGS[Phospho (STY): 0%]T[Phospho (STY): 0%]S[Phospho (STY): 0%]AM[Oxidation (M): 100%]T[Phospho (STY): 0%]PDS[Phospho (STY): 0%]PPT[Phospho (STY): 97.8%]PT[Phospho (STY): 2.2%]QR_;_ALEAGGS[Phospho (STY): 0%]T[Phospho (STY): 0%]S[Phospho (STY): 0%]AM[Oxidation (M): 100%]T[Phospho (STY): 0%]PDS[Phospho (STY): 0.2%]PPT[Phospho (STY): 95.7%]PT[Phospho (STY): 4.1%]QR_;_ALEAGGS[Phospho (STY): 0%]T[Phospho (STY): 0%]S[Phospho (STY): 0%]AM[Oxidation (M): 100%]T[Phospho (STY): 0%]PDS[Phospho (STY): 0%]PPT[Phospho (STY): 98.1%]PT[Phospho (STY): 1.9%]QR_;_ALEAGGS[Phospho (STY): 0%]T[Phospho (STY): 0%]S[Phospho (STY): 0%]AM[Oxidation (M): 100%]T[Phospho (STY): 0%]PDS[Phospho (STY): 0.1%]PPT[Phospho (STY): 71%]PT[Phospho (STY): 28.9%]QR_;_ALEAGGS[Phospho (STY): 0%]T[Phospho (STY): 0%]S[Phospho (STY): 0%]AM[Oxidation (M): 100%]T[Phospho (STY): 0%]PDS[Phospho (STY): 0.1%]PPT[Phospho (STY): 71.8%]PT[Phospho (STY): 28.1%]QR_;_ALEAGGS[Phospho (STY): 0%]T[Phospho (STY): 0%]S[Phospho (STY): 0%]AM[Oxidation (M): 100%]T[Phospho (STY): 0%]PDS[Phospho (STY): 0%]PPT[Phospho (STY): 75.2%]PT[Phospho (STY): 24.8%]QR_;_ALEAGGS[Phospho (STY): 0%]T[Phospho (STY): 0%]S[Phospho (STY): 0%]AM[Oxidation (M): 100%]T[Phospho (STY): 0%]PDS[Phospho (STY): 0%]PPT[Phospho (STY): 75.4%]PT[Phospho (STY): 24.6%]QR_;_ALEAGGS[Phospho (STY): 0%]T[Phospho (STY): 0%]S[Phospho (STY): 0%]AM[Oxidation (M): 100%]T[Phospho (STY): 0%]PDS[Phospho (STY): 0%]PPT[Phospho (STY): 76.3%]PT[Phospho (STY): 23.7%]QR_;_ALEAGGS[Phospho (STY): 0%]T[Phospho (STY): 0%]S[Phospho (STY): 0%]AM[Oxidation (M): 100%]T[Phospho (STY): 0%]PDS[Phospho (STY): 0%]PPT[Phospho (STY): 100%]PT[Phospho (STY): 0%]QR_;_ALEAGGS[Phospho (STY): 0%]T[Phospho (STY): 0%]S[Phospho (STY): 0%]AM[Oxidation (M): 100%]T[Phospho (STY): 0%]PDS[Phospho (STY): 2.7%]PPT[Phospho (STY): 91.3%]PT[Phospho (STY): 5.9%]QR_;_ALEAGGS[Phospho (STY): 0%]T[Phospho (STY): 0%]S[Phospho (STY): 0%]AM[Oxidation (M): 100%]T[Phospho (STY): 0%]PDS[Phospho (STY): 6.8%]PPT[Phospho (STY): 93%]PT[Phospho (STY): 0.2%]QR_;_ALEAGGS[Phospho (STY): 0%]T[Phospho (STY): 0%]S[Phospho (STY): 0%]AM[Oxidation (M): 100%]T[Phospho (STY): 0%]PDS[Phospho (STY): 0.3%]PPT[Phospho (STY): 99.6%]PT[Phospho (STY): 0%]QR_;_ALEAGGS[Phospho (STY): 0%]T[Phospho (STY): 0%]S[Phospho (STY): 0%]AM[Oxidation (M): 100%]T[Phospho (STY): 0%]PDS[Phospho (STY): 0%]PPT[Phospho (STY): 99.7%]PT[Phospho (STY): 0.3%]QR_;_ALEAGGS[Phospho (STY): 0%]T[Phospho (STY): 0%]S[Phospho (STY): 0%]AM[Oxidation (M): 100%]T[Phospho (STY): 0.1%]PDS[Phospho (STY): 21.9%]PPT[Phospho (STY): 77.9%]PT[Phospho (STY): 0.1%]QR_;_ALEAGGS[Phospho (STY): 0%]T[Phospho (STY): 0%]S[Phospho (STY): 0%]AM[Oxidation (M): 100%]T[Phospho (STY): 0%]PDS[Phospho (STY): 0%]PPT[Phospho (STY): 98.7%]PT[Phospho (STY): 1.3%]QR_;_ALEAGGS[Phospho (STY): 0%]T[Phospho (STY): 0%]S[Phospho (STY): 0%]AM[Oxidation (M): 100%]T[Phospho (STY): 0%]PDS[Phospho (STY): 0%]PPT[Phospho (STY): 93.6%]PT[Phospho (STY): 6.4%]QR_;_ALEAGGS[Phospho (STY): 0%]T[Phospho (STY): 0%]S[Phospho (STY): 0%]AM[Oxidation (M): 100%]T[Phospho (STY): 0%]PDS[Phospho (STY): 0.4%]PPT[Phospho (STY): 83.4%]PT[Phospho (STY): 16.2%]QR_;_ALEAGGS[Phospho (STY): 0%]T[Phospho (STY): 0%]S[Phospho (STY): 0%]AM[Oxidation (M): 100%]T[Phospho (STY): 0%]PDS[Phospho (STY): 0%]PPT[Phospho (STY): 99.3%]PT[Phospho (STY): 0.7%]QR_
Ifngr1_T373_M2	P15261	-0,043008327	0,8227414		_ALEAGGS[Phospho (STY): 0%]T[Phospho (STY): 0%]S[Phospho (STY): 0%]AM[Oxidation (M): 100%]T[Phospho (STY): 0%]PDS[Phospho (STY): 100%]PPT[Phospho (STY): 99.9%]PT[Phospho (STY): 0.1%]QR_;_ALEAGGS[Phospho (STY): 0%]T[Phospho (STY): 0%]S[Phospho (STY): 0%]AM[Oxidation (M): 100%]T[Phospho (STY): 0%]PDS[Phospho (STY): 100%]PPT[Phospho (STY): 64.7%]PT[Phospho (STY): 35.4%]QR_;_ALEAGGS[Phospho (STY): 0%]T[Phospho (STY): 0%]S[Phospho (STY): 0%]AM[Oxidation (M): 100%]T[Phospho (STY): 0%]PDS[Phospho (STY): 100%]PPT[Phospho (STY): 99.7%]PT[Phospho (STY): 0.3%]QR_;_ALEAGGS[Phospho (STY): 0%]T[Phospho (STY): 0%]S[Phospho (STY): 0%]AM[Oxidation (M): 100%]T[Phospho (STY): 0%]PDS[Phospho (STY): 88.2%]PPT[Phospho (STY): 77.9%]PT[Phospho (STY): 34%]QR_;_ALEAGGS[Phospho (STY): 0%]T[Phospho (STY): 0%]S[Phospho (STY): 0%]AM[Oxidation (M): 100%]T[Phospho (STY): 0%]PDS[Phospho (STY): 100%]PPT[Phospho (STY): 99.4%]PT[Phospho (STY): 0.6%]QR_;_ALEAGGS[Phospho (STY): 0%]T[Phospho (STY): 0%]S[Phospho (STY): 0%]AM[Oxidation (M): 100%]T[Phospho (STY): 0%]PDS[Phospho (STY): 100%]PPT[Phospho (STY): 97.1%]PT[Phospho (STY): 2.9%]QR_;_ALEAGGS[Phospho (STY): 0%]T[Phospho (STY): 0%]S[Phospho (STY): 0%]AM[Oxidation (M): 100%]T[Phospho (STY): 6.4%]PDS[Phospho (STY): 93.6%]PPT[Phospho (STY): 58.6%]PT[Phospho (STY): 41.5%]QR_;_ALEAGGS[Phospho (STY): 0%]T[Phospho (STY): 0%]S[Phospho (STY): 0%]AM[Oxidation (M): 100%]T[Phospho (STY): 0%]PDS[Phospho (STY): 100%]PPT[Phospho (STY): 59.4%]PT[Phospho (STY): 40.6%]QR_;_ALEAGGS[Phospho (STY): 0%]T[Phospho (STY): 0%]S[Phospho (STY): 0%]AM[Oxidation (M): 100%]T[Phospho (STY): 0%]PDS[Phospho (STY): 100%]PPT[Phospho (STY): 99.8%]PT[Phospho (STY): 0.2%]QR_;_ALEAGGS[Phospho (STY): 0%]T[Phospho (STY): 0%]S[Phospho (STY): 0%]AM[Oxidation (M): 100%]T[Phospho (STY): 0%]PDS[Phospho (STY): 100%]PPT[Phospho (STY): 98.8%]PT[Phospho (STY): 1.2%]QR_;_ALEAGGS[Phospho (STY): 0%]T[Phospho (STY): 0%]S[Phospho (STY): 0%]AM[Oxidation (M): 100%]T[Phospho (STY): 15.3%]PDS[Phospho (STY): 84.7%]PPT[Phospho (STY): 96.6%]PT[Phospho (STY): 3.3%]QR_;_ALEAGGS[Phospho (STY): 0%]T[Phospho (STY): 0%]S[Phospho (STY): 0%]AM[Oxidation (M): 100%]T[Phospho (STY): 0%]PDS[Phospho (STY): 100%]PPT[Phospho (STY): 98.7%]PT[Phospho (STY): 1.3%]QR_;_ALEAGGS[Phospho (STY): 0%]T[Phospho (STY): 0%]S[Phospho (STY): 0%]AM[Oxidation (M): 100%]T[Phospho (STY): 0%]PDS[Phospho (STY): 99.9%]PPT[Phospho (STY): 95.3%]PT[Phospho (STY): 4.8%]QR_;_ALEAGGS[Phospho (STY): 0%]T[Phospho (STY): 0%]S[Phospho (STY): 0%]AM[Oxidation (M): 100%]T[Phospho (STY): 2.2%]PDS[Phospho (STY): 97.8%]PPT[Phospho (STY): 96.4%]PT[Phospho (STY): 3.6%]QR_;_ALEAGGS[Phospho (STY): 0%]T[Phospho (STY): 0%]S[Phospho (STY): 0%]AM[Oxidation (M): 100%]T[Phospho (STY): 0%]PDS[Phospho (STY): 100%]PPT[Phospho (STY): 98.4%]PT[Phospho (STY): 1.6%]QR_;_ALEAGGS[Phospho (STY): 0%]T[Phospho (STY): 0%]S[Phospho (STY): 0%]AM[Oxidation (M): 100%]T[Phospho (STY): 0%]PDS[Phospho (STY): 100%]PPT[Phospho (STY): 84%]PT[Phospho (STY): 16.1%]QR_;_ALEAGGS[Phospho (STY): 0%]T[Phospho (STY): 0%]S[Phospho (STY): 0%]AM[Oxidation (M): 100%]T[Phospho (STY): 0%]PDS[Phospho (STY): 100%]PPT[Phospho (STY): 97.8%]PT[Phospho (STY): 2.2%]QR_;_ALEAGGS[Phospho (STY): 0%]T[Phospho (STY): 0%]S[Phospho (STY): 0%]AM[Oxidation (M): 100%]T[Phospho (STY): 0%]PDS[Phospho (STY): 100%]PPT[Phospho (STY): 84.4%]PT[Phospho (STY): 15.6%]QR_;_ALEAGGS[Phospho (STY): 24.6%]T[Phospho (STY): 24.4%]S[Phospho (STY): 0.2%]AM[Oxidation (M): 100%]T[Phospho (STY): 0%]PDS[Phospho (STY): 75.4%]PPT[Phospho (STY): 51.8%]PT[Phospho (STY): 23.6%]QR_;_ALEAGGS[Phospho (STY): 0%]T[Phospho (STY): 0%]S[Phospho (STY): 0%]AM[Oxidation (M): 100%]T[Phospho (STY): 0%]PDS[Phospho (STY): 100%]PPT[Phospho (STY): 100%]PT[Phospho (STY): 0%]QR_;_ALEAGGS[Phospho (STY): 9.5%]T[Phospho (STY): 18.2%]S[Phospho (STY): 2.8%]AM[Oxidation (M): 100%]T[Phospho (STY): 3.6%]PDS[Phospho (STY): 66.4%]PPT[Phospho (STY): 98.9%]PT[Phospho (STY): 0.7%]QR_;_ALEAGGS[Phospho (STY): 11.8%]T[Phospho (STY): 23%]S[Phospho (STY): 2.9%]AM[Oxidation (M): 100%]T[Phospho (STY): 3.1%]PDS[Phospho (STY): 59.3%]PPT[Phospho (STY): 99.3%]PT[Phospho (STY): 0.4%]QR_;_ALEAGGS[Phospho (STY): 0%]T[Phospho (STY): 0%]S[Phospho (STY): 0.1%]AM[Oxidation (M): 100%]T[Phospho (STY): 0.4%]PDS[Phospho (STY): 99.4%]PPT[Phospho (STY): 100%]PT[Phospho (STY): 0%]QR_;_ALEAGGS[Phospho (STY): 0%]T[Phospho (STY): 0%]S[Phospho (STY): 0%]AM[Oxidation (M): 100%]T[Phospho (STY): 0%]PDS[Phospho (STY): 100%]PPT[Phospho (STY): 99.9%]PT[Phospho (STY): 0.1%]QR_;_ALEAGGS[Phospho (STY): 0%]T[Phospho (STY): 0%]S[Phospho (STY): 0%]AM[Oxidation (M): 100%]T[Phospho (STY): 98.8%]PDS[Phospho (STY): 1.2%]PPT[Phospho (STY): 99.9%]PT[Phospho (STY): 0.1%]QR_;_ALEAGGS[Phospho (STY): 0.1%]T[Phospho (STY): 8%]S[Phospho (STY): 0.9%]AM[Oxidation (M): 100%]T[Phospho (STY): 91%]PDS[Phospho (STY): 0%]PPT[Phospho (STY): 99.8%]PT[Phospho (STY): 0.2%]QR_;_ALEAGGS[Phospho (STY): 0.1%]T[Phospho (STY): 7%]S[Phospho (STY): 0.7%]AM[Oxidation (M): 100%]T[Phospho (STY): 92.2%]PDS[Phospho (STY): 0%]PPT[Phospho (STY): 99.9%]PT[Phospho (STY): 0.1%]QR_;_ALEAGGS[Phospho (STY): 0%]T[Phospho (STY): 0.1%]S[Phospho (STY): 0%]AM[Oxidation (M): 100%]T[Phospho (STY): 99.8%]PDS[Phospho (STY): 0%]PPT[Phospho (STY): 99.9%]PT[Phospho (STY): 0.1%]QR_;_ALEAGGS[Phospho (STY): 0%]T[Phospho (STY): 0%]S[Phospho (STY): 0%]AM[Oxidation (M): 100%]T[Phospho (STY): 84%]PDS[Phospho (STY): 16%]PPT[Phospho (STY): 97%]PT[Phospho (STY): 3%]QR_;_ALEAGGS[Phospho (STY): 0%]T[Phospho (STY): 0%]S[Phospho (STY): 0%]AM[Oxidation (M): 100%]T[Phospho (STY): 100%]PDS[Phospho (STY): 0%]PPT[Phospho (STY): 100%]PT[Phospho (STY): 0%]QR_;_ALEAGGS[Phospho (STY): 0%]T[Phospho (STY): 0%]S[Phospho (STY): 0.1%]AM[Oxidation (M): 100%]T[Phospho (STY): 99.9%]PDS[Phospho (STY): 0.6%]PPT[Phospho (STY): 97.3%]PT[Phospho (STY): 2.1%]QR_;_ALEAGGS[Phospho (STY): 9.9%]T[Phospho (STY): 29.6%]S[Phospho (STY): 5.9%]AM[Oxidation (M): 100%]T[Phospho (STY): 56.3%]PDS[Phospho (STY): 0%]PPT[Phospho (STY): 93.9%]PT[Phospho (STY): 4.3%]QR_;_ALEAGGS[Phospho (STY): 0.1%]T[Phospho (STY): 0.1%]S[Phospho (STY): 0%]AM[Oxidation (M): 100%]T[Phospho (STY): 99.7%]PDS[Phospho (STY): 0%]PPT[Phospho (STY): 51.8%]PT[Phospho (STY): 48.2%]QR_
Igf2r_S2401_M1	Q07113	-0,429971695	0,0580291		_AEALS[Phospho (STY): 0%]S[Phospho (STY): 0%]LHGDDQDS[Phospho (STY): 100%]EDEVLT[Phospho (STY): 0%]VPEVK_;_AEALS[Phospho (STY): 0%]S[Phospho (STY): 0%]LHGDDQDS[Phospho (STY): 99.9%]EDEVLT[Phospho (STY): 0%]VPEVK_;_AEALS[Phospho (STY): 0%]S[Phospho (STY): 0%]LHGDDQDS[Phospho (STY): 100%]EDEVLT[Phospho (STY): 0%]VPEVK_;_AEALS[Phospho (STY): 3.2%]S[Phospho (STY): 0.1%]LHGDDQDS[Phospho (STY): 95.7%]EDEVLT[Phospho (STY): 1%]VPEVK_;_AEALS[Phospho (STY): 38.4%]S[Phospho (STY): 1.6%]LHGDDQDS[Phospho (STY): 59.9%]EDEVLT[Phospho (STY): 0%]VPEVK_;_AEALS[Phospho (STY): 0%]S[Phospho (STY): 0%]LHGDDQDS[Phospho (STY): 100%]EDEVLT[Phospho (STY): 0%]VPEVK_;_AEALS[Phospho (STY): 34.7%]S[Phospho (STY): 8.5%]LHGDDQDS[Phospho (STY): 54.9%]EDEVLT[Phospho (STY): 1.9%]VPEVK_
Igf2r_S2471_M2	Q07113	2,981620789	0,000125	+	_LVS[Phospho (STY): 100%]FHDDS[Phospho (STY): 100%]DEDLLHI_
Igf2r_S2476_M1	Q07113	-0,869474411	0,002009363	+	_LVS[Phospho (STY): 0%]FHDDS[Phospho (STY): 100%]DEDLLHI_
Igf2r_S2476_M2	Q07113	2,981620789	0,0001247	+	_LVS[Phospho (STY): 100%]FHDDS[Phospho (STY): 100%]DEDLLHI_
Ikbkb_S672_M1	A0A0R4J0T4;O88351;Q5D0E0	-0,130423069	0,424360863		_GPVS[Phospho (STY): 0%]GS[Phospho (STY): 100%]PDS[Phospho (STY): 0%]M[Oxidation (M): 100%]NVS[Phospho (STY): 0%]R_
Ikbkb_S697_M1	A0A0R4J0T4;O88351;Q5D0E0	1,83309269	0,002472848	+	_LS[Phospho (STY): 0%]HPGQLM[Oxidation (M): 100%]S[Phospho (STY): 4.6%]QPS[Phospho (STY): 1.1%]S[Phospho (STY): 1.5%]ACDS[Phospho (STY): 92.7%]LPES[Phospho (STY): 0%]DK_;_LS[Phospho (STY): 0%]HPGQLM[Oxidation (M): 100%]S[Phospho (STY): 4.5%]QPS[Phospho (STY): 1.2%]S[Phospho (STY): 1.6%]ACDS[Phospho (STY): 92.7%]LPES[Phospho (STY): 0.1%]DK_;_LS[Phospho (STY): 0%]HPGQLM[Oxidation (M): 100%]S[Phospho (STY): 0%]QPS[Phospho (STY): 1.1%]S[Phospho (STY): 5.3%]ACDS[Phospho (STY): 90.6%]LPES[Phospho (STY): 3%]DK_;_LS[Phospho (STY): 0%]HPGQLM[Oxidation (M): 100%]S[Phospho (STY): 0%]QPS[Phospho (STY): 0%]S[Phospho (STY): 0.1%]ACDS[Phospho (STY): 97.1%]LPES[Phospho (STY): 2.8%]DK_;_LS[Phospho (STY): 0%]HPGQLM[Oxidation (M): 100%]S[Phospho (STY): 0.3%]QPS[Phospho (STY): 0.2%]S[Phospho (STY): 0.6%]ACDS[Phospho (STY): 98.9%]LPES[Phospho (STY): 0.1%]DK_;_LS[Phospho (STY): 0%]HPGQLM[Oxidation (M): 100%]S[Phospho (STY): 0.1%]QPS[Phospho (STY): 11.1%]S[Phospho (STY): 34%]ACDS[Phospho (STY): 54.7%]LPES[Phospho (STY): 0%]DK_;_LS[Phospho (STY): 0%]HPGQLM[Oxidation (M): 100%]S[Phospho (STY): 0.9%]QPS[Phospho (STY): 0.5%]S[Phospho (STY): 1.7%]ACDS[Phospho (STY): 96.6%]LPES[Phospho (STY): 0.3%]DK_;_LS[Phospho (STY): 0%]HPGQLM[Oxidation (M): 100%]S[Phospho (STY): 0%]QPS[Phospho (STY): 0.7%]S[Phospho (STY): 1.6%]ACDS[Phospho (STY): 93.8%]LPES[Phospho (STY): 3.9%]DK_;_LS[Phospho (STY): 0%]HPGQLM[Oxidation (M): 100%]S[Phospho (STY): 1%]QPS[Phospho (STY): 0.6%]S[Phospho (STY): 1.8%]ACDS[Phospho (STY): 96.3%]LPES[Phospho (STY): 0.4%]DK_;_LS[Phospho (STY): 0%]HPGQLM[Oxidation (M): 100%]S[Phospho (STY): 0%]QPS[Phospho (STY): 0%]S[Phospho (STY): 0%]ACDS[Phospho (STY): 100%]LPES[Phospho (STY): 0%]DK_;_LS[Phospho (STY): 0%]HPGQLM[Oxidation (M): 100%]S[Phospho (STY): 0%]QPS[Phospho (STY): 20.6%]S[Phospho (STY): 2.5%]ACDS[Phospho (STY): 76.9%]LPES[Phospho (STY): 0%]DK_
Ikbke_S665_M1	E9PYL6;Q9R0T8	1,194422722	0,001541534	+	_AS[Phospho (STY): 0.5%]EQGAEVS[Phospho (STY): 99.5%]PQPM[Oxidation (M): 100%]APHPGPDPK_;_AS[Phospho (STY): 0%]EQGAEVS[Phospho (STY): 100%]PQPM[Oxidation (M): 100%]APHPGPDPK_;_AS[Phospho (STY): 0.6%]EQGAEVS[Phospho (STY): 99.4%]PQPM[Oxidation (M): 100%]APHPGPDPK_;_AS[Phospho (STY): 2.4%]EQGAEVS[Phospho (STY): 97.6%]PQPM[Oxidation (M): 100%]APHPGPDPK_
Ikzf1_S458_M1	Q5SWT9	1,159638405	0,000694915	+	_AAS[Phospho (STY): 100%]ENS[Phospho (STY): 0%]QDAFR_
Ikzf1_S458_M2	Q5SWT9	-1,251660824	0,111761923		_AAS[Phospho (STY): 100%]ENS[Phospho (STY): 100%]QDAFR_
Ikzf1_S461_M1	Q5SWT9	-0,783811569	0,013322256	+	_AAS[Phospho (STY): 0%]ENS[Phospho (STY): 100%]QDAFR_;_AAS[Phospho (STY): 0.1%]ENS[Phospho (STY): 99.9%]QDAFR_
Ikzf1_S461_M2	Q5SWT9	-1,251660824	0,111747558		_AAS[Phospho (STY): 100%]ENS[Phospho (STY): 100%]QDAFR_
Ikzf1_S73_M1	Q5SWT9	-0,580640316	0,017575758	+	_S[Phospho (STY): 0%]FS[Phospho (STY): 100%]PS[Phospho (STY): 0%]NVK_;_S[Phospho (STY): 0.1%]FS[Phospho (STY): 99.9%]PS[Phospho (STY): 0%]NVK_;_S[Phospho (STY): 0.2%]FS[Phospho (STY): 99.7%]PS[Phospho (STY): 0.1%]NVK_;_S[Phospho (STY): 0%]FS[Phospho (STY): 99.9%]PS[Phospho (STY): 0%]NVK_
Ikzf1_S83_M1	Q5SWT9	-0,421211243	0,070195611		_VET[Phospho (STY): 0%]QS[Phospho (STY): 100%]DEENGR_
Ikzf5_S309_M2	Q8BU00;Q8BU00-2;Q8BU00-3	2,422123671	0,015774953	+	_PFM[Oxidation (M): 100%]IQQPS[Phospho (STY): 0%]AQAVVS[Phospho (STY): 0%]AVS[Phospho (STY): 0%]AS[Phospho (STY): 0%]IPQS[Phospho (STY): 0%]S[Phospho (STY): 1.1%]S[Phospho (STY): 97.7%]PT[Phospho (STY): 2.5%]S[Phospho (STY): 98.6%]PEPR_;_PFM[Oxidation (M): 100%]IQQPS[Phospho (STY): 0%]AQAVVS[Phospho (STY): 0%]AVS[Phospho (STY): 0%]AS[Phospho (STY): 0%]IPQS[Phospho (STY): 6.7%]S[Phospho (STY): 17.4%]S[Phospho (STY): 76%]PT[Phospho (STY): 2.8%]S[Phospho (STY): 97.1%]PEPR_;_PFM[Oxidation (M): 100%]IQQPS[Phospho (STY): 0%]AQAVVS[Phospho (STY): 0%]AVS[Phospho (STY): 0%]AS[Phospho (STY): 0%]IPQS[Phospho (STY): 4.6%]S[Phospho (STY): 0.5%]S[Phospho (STY): 94.9%]PT[Phospho (STY): 3.1%]S[Phospho (STY): 96.9%]PEPR_;_PFM[Oxidation (M): 100%]IQQPS[Phospho (STY): 0%]AQAVVS[Phospho (STY): 0%]AVS[Phospho (STY): 0%]AS[Phospho (STY): 0%]IPQS[Phospho (STY): 0.1%]S[Phospho (STY): 0%]S[Phospho (STY): 99.9%]PT[Phospho (STY): 9.5%]S[Phospho (STY): 90.6%]PEPR_;_PFM[Oxidation (M): 100%]IQQPS[Phospho (STY): 0%]AQAVVS[Phospho (STY): 0%]AVS[Phospho (STY): 0%]AS[Phospho (STY): 0%]IPQS[Phospho (STY): 3%]S[Phospho (STY): 0.6%]S[Phospho (STY): 96.4%]PT[Phospho (STY): 1.9%]S[Phospho (STY): 98.1%]PEPR_;_PFM[Oxidation (M): 100%]IQQPS[Phospho (STY): 0%]AQAVVS[Phospho (STY): 0%]AVS[Phospho (STY): 0%]AS[Phospho (STY): 0%]IPQS[Phospho (STY): 3%]S[Phospho (STY): 0.4%]S[Phospho (STY): 96.6%]PT[Phospho (STY): 2.7%]S[Phospho (STY): 97.3%]PEPR_
Ikzf5_S312_M2	Q8BU00;Q8BU00-2;Q8BU00-3	2,73857379	0,021868411	+	_PFM[Oxidation (M): 100%]IQQPS[Phospho (STY): 0%]AQAVVS[Phospho (STY): 0%]AVS[Phospho (STY): 0%]AS[Phospho (STY): 0%]IPQS[Phospho (STY): 0%]S[Phospho (STY): 1.1%]S[Phospho (STY): 97.7%]PT[Phospho (STY): 2.5%]S[Phospho (STY): 98.6%]PEPR_;_PFM[Oxidation (M): 100%]IQQPS[Phospho (STY): 0%]AQAVVS[Phospho (STY): 0%]AVS[Phospho (STY): 0%]AS[Phospho (STY): 0%]IPQS[Phospho (STY): 6.7%]S[Phospho (STY): 17.4%]S[Phospho (STY): 76%]PT[Phospho (STY): 2.8%]S[Phospho (STY): 97.1%]PEPR_;_PFM[Oxidation (M): 100%]IQQPS[Phospho (STY): 0%]AQAVVS[Phospho (STY): 0%]AVS[Phospho (STY): 0%]AS[Phospho (STY): 0%]IPQS[Phospho (STY): 4.6%]S[Phospho (STY): 0.5%]S[Phospho (STY): 94.9%]PT[Phospho (STY): 3.1%]S[Phospho (STY): 96.9%]PEPR_;_PFM[Oxidation (M): 100%]IQQPS[Phospho (STY): 0%]AQAVVS[Phospho (STY): 0%]AVS[Phospho (STY): 0%]AS[Phospho (STY): 0%]IPQS[Phospho (STY): 0.1%]S[Phospho (STY): 0%]S[Phospho (STY): 99.9%]PT[Phospho (STY): 9.5%]S[Phospho (STY): 90.6%]PEPR_;_PFM[Oxidation (M): 100%]IQQPS[Phospho (STY): 0%]AQAVVS[Phospho (STY): 0%]AVS[Phospho (STY): 0%]AS[Phospho (STY): 0%]IPQS[Phospho (STY): 3%]S[Phospho (STY): 0.6%]S[Phospho (STY): 96.4%]PT[Phospho (STY): 1.9%]S[Phospho (STY): 98.1%]PEPR_;_PFM[Oxidation (M): 100%]IQQPS[Phospho (STY): 0%]AQAVVS[Phospho (STY): 0%]AVS[Phospho (STY): 0%]AS[Phospho (STY): 0%]IPQS[Phospho (STY): 3%]S[Phospho (STY): 0.4%]S[Phospho (STY): 96.6%]PT[Phospho (STY): 2.7%]S[Phospho (STY): 97.3%]PEPR_
Il10ra_T318_M2	H3BKN6;Q61727	-2,96985054	0,006599385	+	_DS[Phospho (STY): 0.9%]VLHGS[Phospho (STY): 32.9%]T[Phospho (STY): 61.9%]DS[Phospho (STY): 99.6%]GFGS[Phospho (STY): 4.8%]GK_;_DS[Phospho (STY): 0%]VLHGS[Phospho (STY): 47.8%]T[Phospho (STY): 52.7%]DS[Phospho (STY): 99.5%]GFGS[Phospho (STY): 0%]GK_;_DS[Phospho (STY): 0%]VLHGS[Phospho (STY): 25%]T[Phospho (STY): 81.4%]DS[Phospho (STY): 93.7%]GFGS[Phospho (STY): 0%]GK_;_DS[Phospho (STY): 0%]VLHGS[Phospho (STY): 25%]T[Phospho (STY): 81.3%]DS[Phospho (STY): 93.7%]GFGS[Phospho (STY): 0%]GK_;_DS[Phospho (STY): 0%]VLHGS[Phospho (STY): 27.3%]T[Phospho (STY): 75.4%]DS[Phospho (STY): 97.3%]GFGS[Phospho (STY): 0%]GK_;_DS[Phospho (STY): 0%]VLHGS[Phospho (STY): 16.5%]T[Phospho (STY): 86.7%]DS[Phospho (STY): 96.7%]GFGS[Phospho (STY): 0%]GK_;_DS[Phospho (STY): 0%]VLHGS[Phospho (STY): 54.5%]T[Phospho (STY): 84%]DS[Phospho (STY): 61.2%]GFGS[Phospho (STY): 0.2%]GK_;_DS[Phospho (STY): 0%]VLHGS[Phospho (STY): 54.6%]T[Phospho (STY): 84%]DS[Phospho (STY): 61.2%]GFGS[Phospho (STY): 0.2%]GK_;_DS[Phospho (STY): 1.1%]VLHGS[Phospho (STY): 25.7%]T[Phospho (STY): 73.6%]DS[Phospho (STY): 99.2%]GFGS[Phospho (STY): 0.3%]GK_;_DS[Phospho (STY): 1%]VLHGS[Phospho (STY): 25.8%]T[Phospho (STY): 73.6%]DS[Phospho (STY): 99.3%]GFGS[Phospho (STY): 0.3%]GK_;_DS[Phospho (STY): 0%]VLHGS[Phospho (STY): 88.5%]T[Phospho (STY): 80.9%]DS[Phospho (STY): 30.6%]GFGS[Phospho (STY): 0%]GK_;_DS[Phospho (STY): 0.1%]VLHGS[Phospho (STY): 99.3%]T[Phospho (STY): 88.3%]DS[Phospho (STY): 12.3%]GFGS[Phospho (STY): 0%]GK_;_DS[Phospho (STY): 4.2%]VLHGS[Phospho (STY): 62.1%]T[Phospho (STY): 55.3%]DS[Phospho (STY): 44.8%]GFGS[Phospho (STY): 33.6%]GK_;_DS[Phospho (STY): 0%]VLHGS[Phospho (STY): 79.5%]T[Phospho (STY): 64.2%]DS[Phospho (STY): 56.2%]GFGS[Phospho (STY): 0%]GK_;_DS[Phospho (STY): 0%]VLHGS[Phospho (STY): 79.4%]T[Phospho (STY): 63.9%]DS[Phospho (STY): 56.7%]GFGS[Phospho (STY): 0%]GK_;_DS[Phospho (STY): 0%]VLHGS[Phospho (STY): 79.2%]T[Phospho (STY): 63.9%]DS[Phospho (STY): 56.8%]GFGS[Phospho (STY): 0%]GK_;_DS[Phospho (STY): 2.3%]VLHGS[Phospho (STY): 66.9%]T[Phospho (STY): 84.7%]DS[Phospho (STY): 45.3%]GFGS[Phospho (STY): 0.8%]GK_;_DS[Phospho (STY): 2.3%]VLHGS[Phospho (STY): 66.9%]T[Phospho (STY): 84.7%]DS[Phospho (STY): 45.3%]GFGS[Phospho (STY): 0.9%]GK_;_DS[Phospho (STY): 6.8%]VLHGS[Phospho (STY): 85.9%]T[Phospho (STY): 63.6%]DS[Phospho (STY): 42.1%]GFGS[Phospho (STY): 1.6%]GK_
Il16_S839_M1	O54824;O54824-2	5,207124233	0,000914808	+	_IS[Phospho (STY): 31.3%]S[Phospho (STY): 63.8%]FENFGS[Phospho (STY): 4.7%]S[Phospho (STY): 0.2%]QLPDR_;_IS[Phospho (STY): 1.2%]S[Phospho (STY): 98.8%]FENFGS[Phospho (STY): 0%]S[Phospho (STY): 0%]QLPDR_;_IS[Phospho (STY): 0.5%]S[Phospho (STY): 99.5%]FENFGS[Phospho (STY): 0%]S[Phospho (STY): 0%]QLPDR_;_IS[Phospho (STY): 0.9%]S[Phospho (STY): 99.1%]FENFGS[Phospho (STY): 0%]S[Phospho (STY): 0%]QLPDR_;_IS[Phospho (STY): 1.3%]S[Phospho (STY): 98.7%]FENFGS[Phospho (STY): 0%]S[Phospho (STY): 0%]QLPDR_;_IS[Phospho (STY): 48.7%]S[Phospho (STY): 49.3%]FENFGS[Phospho (STY): 1.1%]S[Phospho (STY): 1%]QLPDR_;_IS[Phospho (STY): 26.8%]S[Phospho (STY): 73.2%]FENFGS[Phospho (STY): 0%]S[Phospho (STY): 0%]QLPDR_;_IS[Phospho (STY): 9.7%]S[Phospho (STY): 90.3%]FENFGS[Phospho (STY): 0%]S[Phospho (STY): 0%]QLPDR_;_IS[Phospho (STY): 12.9%]S[Phospho (STY): 87.1%]FENFGS[Phospho (STY): 0%]S[Phospho (STY): 0%]QLPDR_;_IS[Phospho (STY): 21.4%]S[Phospho (STY): 78.6%]FENFGS[Phospho (STY): 0%]S[Phospho (STY): 0%]QLPDR_
Il16_S857_M1	O54824;O54824-2	-1,216507196	0,012512135	+	_LS[Phospho (STY): 100%]LQPS[Phospho (STY): 0%]S[Phospho (STY): 0%]GET[Phospho (STY): 0%]T[Phospho (STY): 0%]K_
Il16_S917_M1	O54824;O54824-2	0,44826889	0,011982829	+	_DPGLPES[Phospho (STY): 100%]PPPGQRPS[Phospho (STY): 0%]T[Phospho (STY): 0%]K_;_DPGLPES[Phospho (STY): 100%]PPPGQR_
Il16_S930_M1	O54824;O54824-2	0,949425459	0,002490416	+	_ALS[Phospho (STY): 100%]PDPLLR_
Ilf3_S482_M1	A0A1L1STE4;Q45VK5;Q9Z1X4;Q9Z1X4-2;Q9Z1X4-3	-0,363420963	0,09332413		_GEDS[Phospho (STY): 78.1%]AEES[Phospho (STY): 21.9%]DGKPAIVAPPPVVEAVS[Phospho (STY): 0%]NPS[Phospho (STY): 0%]S[Phospho (STY): 0%]VFPS[Phospho (STY): 0%]DAT[Phospho (STY): 0%]T[Phospho (STY): 0%]EQGPILT[Phospho (STY): 0%]K_;_GEDS[Phospho (STY): 78.5%]AEES[Phospho (STY): 21.5%]DGKPAIVAPPPVVEAVS[Phospho (STY): 0%]NPS[Phospho (STY): 0%]S[Phospho (STY): 0%]VFPS[Phospho (STY): 0%]DAT[Phospho (STY): 0%]T[Phospho (STY): 0%]EQGPILT[Phospho (STY): 0%]K_;_GEDS[Phospho (STY): 60.6%]AEES[Phospho (STY): 36.6%]DGKPAIVAPPPVVEAVS[Phospho (STY): 1.6%]NPS[Phospho (STY): 0.2%]S[Phospho (STY): 0.2%]VFPS[Phospho (STY): 0.1%]DAT[Phospho (STY): 0.6%]T[Phospho (STY): 0.1%]EQGPILT[Phospho (STY): 0.1%]K_;_GEDS[Phospho (STY): 60.6%]AEES[Phospho (STY): 36.6%]DGKPAIVAPPPVVEAVS[Phospho (STY): 1.6%]NPS[Phospho (STY): 0.2%]S[Phospho (STY): 0.2%]VFPS[Phospho (STY): 0.1%]DAT[Phospho (STY): 0.5%]T[Phospho (STY): 0.1%]EQGPILT[Phospho (STY): 0.1%]K_;_GEDS[Phospho (STY): 79%]AEES[Phospho (STY): 21%]DGKPAIVAPPPVVEAVS[Phospho (STY): 0%]NPS[Phospho (STY): 0%]S[Phospho (STY): 0%]VFPS[Phospho (STY): 0%]DAT[Phospho (STY): 0%]T[Phospho (STY): 0%]EQGPILT[Phospho (STY): 0%]K_;_GEDS[Phospho (STY): 51.7%]AEES[Phospho (STY): 4.4%]DGKPAIVAPPPVVEAVS[Phospho (STY): 26.7%]NPS[Phospho (STY): 3.6%]S[Phospho (STY): 3.6%]VFPS[Phospho (STY): 9.9%]DAT[Phospho (STY): 0%]T[Phospho (STY): 0%]EQGPILT[Phospho (STY): 0%]K_;_GEDS[Phospho (STY): 98.9%]AEES[Phospho (STY): 0.7%]DGKPAIVAPPPVVEAVS[Phospho (STY): 0.2%]NPS[Phospho (STY): 0.1%]S[Phospho (STY): 0.1%]VFPS[Phospho (STY): 0.2%]DAT[Phospho (STY): 0%]T[Phospho (STY): 0%]EQGPILT[Phospho (STY): 0%]K_;_GEDS[Phospho (STY): 93.2%]AEES[Phospho (STY): 5.5%]DGKPAIVAPPPVVEAVS[Phospho (STY): 0.3%]NPS[Phospho (STY): 0.3%]S[Phospho (STY): 0.3%]VFPS[Phospho (STY): 0.3%]DAT[Phospho (STY): 0%]T[Phospho (STY): 0%]EQGPILT[Phospho (STY): 0%]K_;_GEDS[Phospho (STY): 99.7%]AEES[Phospho (STY): 0.3%]DGKPAIVAPPPVVEAVS[Phospho (STY): 0%]NPS[Phospho (STY): 0%]S[Phospho (STY): 0%]VFPS[Phospho (STY): 0%]DAT[Phospho (STY): 0%]T[Phospho (STY): 0%]EQGPILT[Phospho (STY): 0%]K_;_GEDS[Phospho (STY): 99.9%]AEES[Phospho (STY): 0.1%]DGKPAIVAPPPVVEAVS[Phospho (STY): 0%]NPS[Phospho (STY): 0%]S[Phospho (STY): 0%]VFPS[Phospho (STY): 0%]DAT[Phospho (STY): 0%]T[Phospho (STY): 0%]EQGPILT[Phospho (STY): 0%]K_;_GEDS[Phospho (STY): 100%]AEES[Phospho (STY): 0%]DGK_
Ilf3_S482_M2	A0A1L1STE4;Q45VK5;Q9Z1X4;Q9Z1X4-2;Q9Z1X4-3	-1,214594841	0,09020194		_GEDS[Phospho (STY): 100%]AEES[Phospho (STY): 100%]DGKPAIVAPPPVVEAVS[Phospho (STY): 0%]NPS[Phospho (STY): 0%]S[Phospho (STY): 0%]VFPS[Phospho (STY): 0%]DAT[Phospho (STY): 0%]T[Phospho (STY): 0%]EQGPILT[Phospho (STY): 0%]K_;_GEDS[Phospho (STY): 97.4%]AEES[Phospho (STY): 99.7%]DGKPAIVAPPPVVEAVS[Phospho (STY): 2.8%]NPS[Phospho (STY): 0%]S[Phospho (STY): 0%]VFPS[Phospho (STY): 0%]DAT[Phospho (STY): 0%]T[Phospho (STY): 0%]EQGPILT[Phospho (STY): 0%]K_
Ilf3_S486_M2	A0A1L1STE4;Q45VK5;Q9Z1X4;Q9Z1X4-2;Q9Z1X4-3	-1,234802246	0,091887469		_GEDS[Phospho (STY): 100%]AEES[Phospho (STY): 100%]DGKPAIVAPPPVVEAVS[Phospho (STY): 0%]NPS[Phospho (STY): 0%]S[Phospho (STY): 0%]VFPS[Phospho (STY): 0%]DAT[Phospho (STY): 0%]T[Phospho (STY): 0%]EQGPILT[Phospho (STY): 0%]K_;_GEDS[Phospho (STY): 97.4%]AEES[Phospho (STY): 99.7%]DGKPAIVAPPPVVEAVS[Phospho (STY): 2.8%]NPS[Phospho (STY): 0%]S[Phospho (STY): 0%]VFPS[Phospho (STY): 0%]DAT[Phospho (STY): 0%]T[Phospho (STY): 0%]EQGPILT[Phospho (STY): 0%]K_
Ilf3_S60_M1	A0A1L1STE4;Q45VK5;Q9Z1X4;Q9Z1X4-2;Q9Z1X4-3	-0,316246033	0,042000979	+	_GNS[Phospho (STY): 0%]ELS[Phospho (STY): 100%]EAENM[Oxidation (M): 100%]DT[Phospho (STY): 0%]PPDDES[Phospho (STY): 0%]K_;_GNS[Phospho (STY): 0%]ELS[Phospho (STY): 99.8%]EAENM[Oxidation (M): 100%]DT[Phospho (STY): 0.2%]PPDDES[Phospho (STY): 0%]K_;_GNS[Phospho (STY): 0%]ELS[Phospho (STY): 98.9%]EAENM[Oxidation (M): 100%]DT[Phospho (STY): 1.1%]PPDDES[Phospho (STY): 0%]K_;_GNS[Phospho (STY): 0.3%]ELS[Phospho (STY): 97.1%]EAENM[Oxidation (M): 100%]DT[Phospho (STY): 2.6%]PPDDES[Phospho (STY): 0%]K_;_GNS[Phospho (STY): 0%]ELS[Phospho (STY): 99.9%]EAENM[Oxidation (M): 100%]DT[Phospho (STY): 0.1%]PPDDES[Phospho (STY): 0%]K_;_GNS[Phospho (STY): 0.1%]ELS[Phospho (STY): 94.8%]EAENM[Oxidation (M): 100%]DT[Phospho (STY): 5.1%]PPDDES[Phospho (STY): 0%]K_;_GNS[Phospho (STY): 0%]ELS[Phospho (STY): 52.6%]EAENM[Oxidation (M): 100%]DT[Phospho (STY): 47.4%]PPDDES[Phospho (STY): 0%]K_
Ilf3_T67_M1	A0A1L1STE4;Q45VK5;Q9Z1X4;Q9Z1X4-2;Q9Z1X4-3	-0,562934637	0,004769744	+	_GNS[Phospho (STY): 0%]ELS[Phospho (STY): 0.3%]EAENM[Oxidation (M): 100%]DT[Phospho (STY): 99.7%]PPDDES[Phospho (STY): 0%]K_;_GNS[Phospho (STY): 0%]ELS[Phospho (STY): 0%]EAENM[Oxidation (M): 100%]DT[Phospho (STY): 100%]PPDDES[Phospho (STY): 0%]K_
Immt_S128_M1	A0A0U1RP81;E9Q800;E9QAY6;Q8CAQ8;Q8CAQ8-2;Q8CAQ8-5	-0,51664567	0,060956952		_LPVAQS[Phospho (STY): 100%]QK_
Immt_S387_M1	A0A0U1RP81;E9Q800;E9QAY6;Q8CAQ8;Q8CAQ8-2;Q8CAQ8-5	0,035244942	0,915316467		_GM[Oxidation (M): 100%]S[Phospho (STY): 98.8%]IS[Phospho (STY): 1.2%]DLAGK_;_GM[Oxidation (M): 100%]S[Phospho (STY): 99.9%]IS[Phospho (STY): 0.1%]DLAGK_;_GM[Oxidation (M): 100%]S[Phospho (STY): 99.7%]IS[Phospho (STY): 0.3%]DLAGK_;_GM[Oxidation (M): 100%]S[Phospho (STY): 98.1%]IS[Phospho (STY): 1.9%]DLAGK_;_GM[Oxidation (M): 100%]S[Phospho (STY): 100%]IS[Phospho (STY): 0%]DLAGK_
Impact_S137_M1	O55091	3,042645454	0,057134002		_KT[Phospho (STY): 0.3%]EEVEVES[Phospho (STY): 99.7%]EEDPILEHPPENPVK_;_KT[Phospho (STY): 15.9%]EEVEVES[Phospho (STY): 84.1%]EEDPILEHPPENPVK_;_KT[Phospho (STY): 0.4%]EEVEVES[Phospho (STY): 99.6%]EEDPILEHPPENPVK_;_KT[Phospho (STY): 1%]EEVEVES[Phospho (STY): 99%]EEDPILEHPPENPVK_;_KT[Phospho (STY): 11.8%]EEVEVES[Phospho (STY): 88.2%]EEDPILEHPPENPVK_;_KT[Phospho (STY): 3.7%]EEVEVES[Phospho (STY): 96.3%]EEDPILEHPPENPVK_;_T[Phospho (STY): 2.4%]EEVEVES[Phospho (STY): 97.6%]EEDPILEHPPENPVK_;_T[Phospho (STY): 0%]EEVEVES[Phospho (STY): 100%]EEDPILEHPPENPVK_;_T[Phospho (STY): 11.7%]EEVEVES[Phospho (STY): 88.3%]EEDPILEHPPENPVK_
Impdh2_S160_M1	P24547	-0,674633741	0,030539559	+	_LVGIIS[Phospho (STY): 0%]S[Phospho (STY): 100%]R_;_LVGIIS[Phospho (STY): 0.4%]S[Phospho (STY): 99.6%]R_;_LVGIIS[Phospho (STY): 28.8%]S[Phospho (STY): 71.2%]R_;_LVGIIS[Phospho (STY): 0.2%]S[Phospho (STY): 99.8%]R_;_LVGIIS[Phospho (STY): 6.3%]S[Phospho (STY): 93.7%]R_
Impdh2_S416_M1	P24547	-0,013537407	0,926987094		_GM[Oxidation (M): 100%]GS[Phospho (STY): 100%]LDAM[Oxidation (M): 100%]DK_
Incenp_S72_M1	Q9WU62;Q9WU62-2	2,392116904	0,098854408		_RVS[Phospho (STY): 100%]NIQDENRDPVR_
Inf2_S1170_M2	A0A1Y7VM80;E9QLA5	0,067012787	0,701572234		_T[Phospho (STY): 0%]EADS[Phospho (STY): 97.9%]T[Phospho (STY): 2.2%]S[Phospho (STY): 100%]EGPEDEAQR_;_T[Phospho (STY): 0%]EADS[Phospho (STY): 59.1%]T[Phospho (STY): 40.9%]S[Phospho (STY): 100%]EGPEDEAQR_;_T[Phospho (STY): 0%]EADS[Phospho (STY): 100%]T[Phospho (STY): 11.9%]S[Phospho (STY): 88.1%]EGPEDEAQR_;_T[Phospho (STY): 0%]EADS[Phospho (STY): 100%]T[Phospho (STY): 0%]S[Phospho (STY): 100%]EGPEDEAQR_;_T[Phospho (STY): 0%]EADS[Phospho (STY): 99.3%]T[Phospho (STY): 0.7%]S[Phospho (STY): 100%]EGPEDEAQR_;_T[Phospho (STY): 0%]EADS[Phospho (STY): 99.4%]T[Phospho (STY): 0.6%]S[Phospho (STY): 100%]EGPEDEAQR_
Inf2_S1172_M2	A0A1Y7VM80;E9QLA5	0,067012787	0,701514944		_T[Phospho (STY): 0%]EADS[Phospho (STY): 97.9%]T[Phospho (STY): 2.2%]S[Phospho (STY): 100%]EGPEDEAQR_;_T[Phospho (STY): 0%]EADS[Phospho (STY): 59.1%]T[Phospho (STY): 40.9%]S[Phospho (STY): 100%]EGPEDEAQR_;_T[Phospho (STY): 0%]EADS[Phospho (STY): 100%]T[Phospho (STY): 11.9%]S[Phospho (STY): 88.1%]EGPEDEAQR_;_T[Phospho (STY): 0%]EADS[Phospho (STY): 100%]T[Phospho (STY): 0%]S[Phospho (STY): 100%]EGPEDEAQR_;_T[Phospho (STY): 0%]EADS[Phospho (STY): 99.3%]T[Phospho (STY): 0.7%]S[Phospho (STY): 100%]EGPEDEAQR_;_T[Phospho (STY): 0%]EADS[Phospho (STY): 99.4%]T[Phospho (STY): 0.6%]S[Phospho (STY): 100%]EGPEDEAQR_
Inf2_T1171_M1	A0A1Y7VM80;E9QLA5	-0,699586868	0,73881191		_T[Phospho (STY): 0%]EADS[Phospho (STY): 0.2%]T[Phospho (STY): 99.8%]S[Phospho (STY): 0%]EGPEDEAQR_;_T[Phospho (STY): 0%]EADS[Phospho (STY): 0.1%]T[Phospho (STY): 99.8%]S[Phospho (STY): 0.1%]EGPEDEAQR_;_T[Phospho (STY): 0%]EADS[Phospho (STY): 0%]T[Phospho (STY): 100%]S[Phospho (STY): 0%]EGPEDEAQR_;_T[Phospho (STY): 0%]EADS[Phospho (STY): 0.3%]T[Phospho (STY): 99.7%]S[Phospho (STY): 0%]EGPEDEAQR_;_T[Phospho (STY): 0%]EADS[Phospho (STY): 0%]T[Phospho (STY): 77.6%]S[Phospho (STY): 22.4%]EGPEDEAQR_
Ing4_S150_M1	Q8C0D7;Q8C0D7-2;Q8C0D7-3;Q8C0D7-4;Q8C0D7-5	-0,232587337	0,384609093		_GKNS[Phospho (STY): 100%]DEEAPK_
Ing5_S118_M1	Q9D8Y8;Q9D8Y8-2;Q9D8Y8-3	-0,131703854	0,3085074		_DRM[Oxidation (M): 100%]DGS[Phospho (STY): 100%]DFES[Phospho (STY): 0%]T[Phospho (STY): 0%]GAR_;_DRM[Oxidation (M): 100%]DGS[Phospho (STY): 95.3%]DFES[Phospho (STY): 4.6%]T[Phospho (STY): 0.1%]GAR_;_DRM[Oxidation (M): 100%]DGS[Phospho (STY): 100%]DFES[Phospho (STY): 0%]T[Phospho (STY): 0%]GAR_;_M[Oxidation (M): 100%]DGS[Phospho (STY): 100%]DFES[Phospho (STY): 0%]T[Phospho (STY): 0%]GAR_
Ing5_S148_M1	Q9D8Y8;Q9D8Y8-2;Q9D8Y8-3	0,540788651	0,002302129	+	_RT[Phospho (STY): 0.8%]S[Phospho (STY): 99.2%]EEDT[Phospho (STY): 0%]PK_;_RT[Phospho (STY): 0.2%]S[Phospho (STY): 99.8%]EEDT[Phospho (STY): 0%]PK_;_RT[Phospho (STY): 3%]S[Phospho (STY): 97%]EEDT[Phospho (STY): 0%]PK_;_RT[Phospho (STY): 14.2%]S[Phospho (STY): 85.8%]EEDT[Phospho (STY): 0%]PK_;_RT[Phospho (STY): 0.4%]S[Phospho (STY): 99.6%]EEDT[Phospho (STY): 0%]PK_;_RT[Phospho (STY): 0.1%]S[Phospho (STY): 99.9%]EEDT[Phospho (STY): 0%]PK_;_RT[Phospho (STY): 0%]S[Phospho (STY): 100%]EEDT[Phospho (STY): 0%]PK_
Ino80b_S26_M1	Q99PT3	2,518932581	8,93E-05	+	_RGS[Phospho (STY): 41.8%]T[Phospho (STY): 31.6%]S[Phospho (STY): 23.8%]GAM[Oxidation (M): 100%]EAPEPGET[Phospho (STY): 0.1%]LELS[Phospho (STY): 2.7%]LAGAHGHGVHK_;_RGS[Phospho (STY): 58.8%]T[Phospho (STY): 34.7%]S[Phospho (STY): 6.5%]GAM[Oxidation (M): 100%]EAPEPGET[Phospho (STY): 0%]LELS[Phospho (STY): 0%]LAGAHGHGVHK_;_RGS[Phospho (STY): 52.2%]T[Phospho (STY): 30.3%]S[Phospho (STY): 17.5%]GAM[Oxidation (M): 100%]EAPEPGET[Phospho (STY): 0%]LELS[Phospho (STY): 0%]LAGAHGHGVHK_;_RGS[Phospho (STY): 53.2%]T[Phospho (STY): 30%]S[Phospho (STY): 16.8%]GAM[Oxidation (M): 100%]EAPEPGET[Phospho (STY): 0%]LELS[Phospho (STY): 0%]LAGAHGHGVHK_;_RGS[Phospho (STY): 50.9%]T[Phospho (STY): 30.7%]S[Phospho (STY): 18.5%]GAM[Oxidation (M): 100%]EAPEPGET[Phospho (STY): 0%]LELS[Phospho (STY): 0%]LAGAHGHGVHK_;_RGS[Phospho (STY): 43.2%]T[Phospho (STY): 31.2%]S[Phospho (STY): 22.5%]GAM[Oxidation (M): 100%]EAPEPGET[Phospho (STY): 3%]LELS[Phospho (STY): 0.1%]LAGAHGHGVHK_;_RGS[Phospho (STY): 46.4%]T[Phospho (STY): 31.1%]S[Phospho (STY): 20.9%]GAM[Oxidation (M): 100%]EAPEPGET[Phospho (STY): 1.6%]LELS[Phospho (STY): 0%]LAGAHGHGVHK_;_RGS[Phospho (STY): 45.9%]T[Phospho (STY): 31.9%]S[Phospho (STY): 22.1%]GAM[Oxidation (M): 100%]EAPEPGET[Phospho (STY): 0.1%]LELS[Phospho (STY): 0%]LAGAHGHGVHK_;_RGS[Phospho (STY): 43.3%]T[Phospho (STY): 32.4%]S[Phospho (STY): 24.2%]GAM[Oxidation (M): 100%]EAPEPGET[Phospho (STY): 0.1%]LELS[Phospho (STY): 0.1%]LAGAHGHGVHK_;_RGS[Phospho (STY): 46.8%]T[Phospho (STY): 31.6%]S[Phospho (STY): 21.3%]GAM[Oxidation (M): 100%]EAPEPGET[Phospho (STY): 0.3%]LELS[Phospho (STY): 0%]LAGAHGHGVHK_;_RGS[Phospho (STY): 43.3%]T[Phospho (STY): 32.4%]S[Phospho (STY): 24.2%]GAM[Oxidation (M): 100%]EAPEPGET[Phospho (STY): 0%]LELS[Phospho (STY): 0.1%]LAGAHGHGVHK_;_RGS[Phospho (STY): 47%]T[Phospho (STY): 31.7%]S[Phospho (STY): 21.4%]GAM[Oxidation (M): 100%]EAPEPGET[Phospho (STY): 0%]LELS[Phospho (STY): 0%]LAGAHGHGVHK_;_RGS[Phospho (STY): 45.9%]T[Phospho (STY): 31.9%]S[Phospho (STY): 22.2%]GAM[Oxidation (M): 100%]EAPEPGET[Phospho (STY): 0%]LELS[Phospho (STY): 0%]LAGAHGHGVHK_;_RGS[Phospho (STY): 99.5%]T[Phospho (STY): 0.4%]S[Phospho (STY): 0.1%]GAM[Oxidation (M): 100%]EAPEPGET[Phospho (STY): 0%]LELS[Phospho (STY): 0%]LAGAHGHGVHK_;_RGS[Phospho (STY): 99.6%]T[Phospho (STY): 0.4%]S[Phospho (STY): 0.1%]GAM[Oxidation (M): 100%]EAPEPGET[Phospho (STY): 0%]LELS[Phospho (STY): 0%]LAGAHGHGVHK_;_RGS[Phospho (STY): 99.3%]T[Phospho (STY): 0.6%]S[Phospho (STY): 0.1%]GAM[Oxidation (M): 100%]EAPEPGET[Phospho (STY): 0%]LELS[Phospho (STY): 0%]LAGAHGHGVHK_;_RGS[Phospho (STY): 98.9%]T[Phospho (STY): 1.1%]S[Phospho (STY): 0%]GAM[Oxidation (M): 100%]EAPEPGET[Phospho (STY): 0%]LELS[Phospho (STY): 0%]LAGAHGHGVHK_;_RGS[Phospho (STY): 88.2%]T[Phospho (STY): 11.1%]S[Phospho (STY): 0.7%]GAM[Oxidation (M): 100%]EAPEPGET[Phospho (STY): 0%]LELS[Phospho (STY): 0%]LAGAHGHGVHK_
Inpp4b_S470_M1	E9PVM1;E9PVM3;E9Q2C4;F8WJC1;Q3URI3;Q6P1Y8	-0,207466602	0,43948862		_KPPS[Phospho (STY): 100%]PNVS[Phospho (STY): 0%]T[Phospho (STY): 0%]EEK_;_KPPS[Phospho (STY): 99.9%]PNVS[Phospho (STY): 0.1%]T[Phospho (STY): 0%]EEK_;_KPPS[Phospho (STY): 99.8%]PNVS[Phospho (STY): 0.2%]T[Phospho (STY): 0%]EEK_;_KPPS[Phospho (STY): 99.2%]PNVS[Phospho (STY): 0.4%]T[Phospho (STY): 0.4%]EEK_;_KPPS[Phospho (STY): 100%]PNVS[Phospho (STY): 0%]T[Phospho (STY): 0%]EEK_;_KPPS[Phospho (STY): 99.9%]PNVS[Phospho (STY): 0.1%]T[Phospho (STY): 0.1%]EEK_;_KPPS[Phospho (STY): 97.9%]PNVS[Phospho (STY): 1.1%]T[Phospho (STY): 1.1%]EEK_;_KPPS[Phospho (STY): 99.7%]PNVS[Phospho (STY): 0.1%]T[Phospho (STY): 0.1%]EEK_;_KPPS[Phospho (STY): 94%]PNVS[Phospho (STY): 3%]T[Phospho (STY): 3%]EEK_
Inpp5d_S1152_M1	Q9ES52;Q9ES52-2	2,071331978	0,000990536	+	_S[Phospho (STY): 100%]PAVLQLQHS[Phospho (STY): 0%]K_
Inpp5d_S1161_M1	Q9ES52;Q9ES52-2	2,482853174	9,61E-05	+	_S[Phospho (STY): 0%]PAVLQLQHS[Phospho (STY): 100%]K_
Inpp5d_S162_M1	Q9ES52;Q9ES52-2	-0,462515593	0,136884508		_APEVT[Phospho (STY): 0%]RLS[Phospho (STY): 99.9%]LS[Phospho (STY): 0.1%]ET[Phospho (STY): 0%]LFQR_;_APEVT[Phospho (STY): 0.1%]RLS[Phospho (STY): 99.8%]LS[Phospho (STY): 0%]ET[Phospho (STY): 0%]LFQR_;_APEVT[Phospho (STY): 31.3%]RLS[Phospho (STY): 67.3%]LS[Phospho (STY): 1.4%]ET[Phospho (STY): 0%]LFQR_;_APEVT[Phospho (STY): 31.4%]RLS[Phospho (STY): 67.2%]LS[Phospho (STY): 1.4%]ET[Phospho (STY): 0%]LFQR_;_APEVT[Phospho (STY): 0.1%]RLS[Phospho (STY): 94.2%]LS[Phospho (STY): 5.7%]ET[Phospho (STY): 0%]LFQR_;_APEVT[Phospho (STY): 0.3%]RLS[Phospho (STY): 99.5%]LS[Phospho (STY): 0.1%]ET[Phospho (STY): 0%]LFQR_;_APEVT[Phospho (STY): 31%]RLS[Phospho (STY): 68.8%]LS[Phospho (STY): 0.2%]ET[Phospho (STY): 0%]LFQR_;_APEVT[Phospho (STY): 1.9%]RLS[Phospho (STY): 55.2%]LS[Phospho (STY): 42.2%]ET[Phospho (STY): 0.7%]LFQR_;_APEVT[Phospho (STY): 1.9%]RLS[Phospho (STY): 55%]LS[Phospho (STY): 42.4%]ET[Phospho (STY): 0.7%]LFQR_;_LS[Phospho (STY): 100%]LS[Phospho (STY): 0%]ET[Phospho (STY): 0%]LFQR_
Inpp5d_S246_M1	Q9ES52;Q9ES52-2	-0,2351861	0,09235974		_LFDQQLS[Phospho (STY): 100%]PGLRPR_;_LFDQQLS[Phospho (STY): 100%]PGLR_
Inpp5d_S775_M1	Q9ES52;Q9ES52-2	-0,386188745	0,055281154		_S[Phospho (STY): 0%]QEGENEEGS[Phospho (STY): 100%]EGELVVR_
Inpp5d_S889_M1	Q9ES52;Q9ES52-2	4,812289715	0	+	_NLT[Phospho (STY): 0%]S[Phospho (STY): 100%]HDPM[Oxidation (M): 100%]R_;_NLT[Phospho (STY): 42%]S[Phospho (STY): 58%]HDPM[Oxidation (M): 100%]R_;_NLT[Phospho (STY): 2.1%]S[Phospho (STY): 97.9%]HDPM[Oxidation (M): 100%]R_;_NLT[Phospho (STY): 25.6%]S[Phospho (STY): 74.4%]HDPM[Oxidation (M): 100%]R_;_NLT[Phospho (STY): 27.9%]S[Phospho (STY): 72.1%]HDPM[Oxidation (M): 100%]R_;_NLT[Phospho (STY): 34.8%]S[Phospho (STY): 65.2%]HDPM[Oxidation (M): 100%]R_
Inpp5d_S953_M1	Q9ES52;Q9ES52-2	0,983053684	0,000926999	+	_DS[Phospho (STY): 0%]S[Phospho (STY): 100%]LGPGR_;_DS[Phospho (STY): 0.4%]S[Phospho (STY): 99.6%]LGPGR_
Inpp5d_S972_M1	Q9ES52;Q9ES52-2	-0,528008938	0,011805121	+	_GEGPPT[Phospho (STY): 0%]PPS[Phospho (STY): 0.2%]QPPLS[Phospho (STY): 99.8%]PKK_;_GEGPPT[Phospho (STY): 0%]PPS[Phospho (STY): 0.4%]QPPLS[Phospho (STY): 99.6%]PKK_;_GEGPPT[Phospho (STY): 0%]PPS[Phospho (STY): 0%]QPPLS[Phospho (STY): 100%]PKK_;_GEGPPT[Phospho (STY): 0%]PPS[Phospho (STY): 4.9%]QPPLS[Phospho (STY): 95.1%]PKK_;_GEGPPT[Phospho (STY): 0%]PPS[Phospho (STY): 0.1%]QPPLS[Phospho (STY): 99.9%]PKK_;_GEGPPT[Phospho (STY): 0%]PPS[Phospho (STY): 0%]QPPLS[Phospho (STY): 100%]PKK_;_GEGPPT[Phospho (STY): 0%]PPS[Phospho (STY): 0%]QPPLS[Phospho (STY): 100%]PK_;_GEGPPT[Phospho (STY): 0.9%]PPS[Phospho (STY): 0.1%]QPPLS[Phospho (STY): 99%]PK_;_GEGPPT[Phospho (STY): 0%]PPS[Phospho (STY): 0.7%]QPPLS[Phospho (STY): 99.3%]PK_;_GEGPPT[Phospho (STY): 0.3%]PPS[Phospho (STY): 0%]QPPLS[Phospho (STY): 99.7%]PK_;_GEGPPT[Phospho (STY): 0%]PPS[Phospho (STY): 0%]QPPLS[Phospho (STY): 100%]PK_
Inpp5d_S972_M2	Q9ES52;Q9ES52-2	0,934950352	0,006423146	+	_DS[Phospho (STY): 0%]S[Phospho (STY): 0%]LGPGRGEGPPT[Phospho (STY): 100%]PPS[Phospho (STY): 0%]QPPLS[Phospho (STY): 100%]PK_;_GEGPPT[Phospho (STY): 100%]PPS[Phospho (STY): 0%]QPPLS[Phospho (STY): 100%]PKK_;_GEGPPT[Phospho (STY): 100%]PPS[Phospho (STY): 4%]QPPLS[Phospho (STY): 96%]PKK_;_GEGPPT[Phospho (STY): 100%]PPS[Phospho (STY): 0%]QPPLS[Phospho (STY): 100%]PKK_;_GEGPPT[Phospho (STY): 100%]PPS[Phospho (STY): 0%]QPPLS[Phospho (STY): 100%]PK_;_GEGPPT[Phospho (STY): 100%]PPS[Phospho (STY): 0%]QPPLS[Phospho (STY): 100%]PK_;_GEGPPT[Phospho (STY): 99.8%]PPS[Phospho (STY): 0.2%]QPPLS[Phospho (STY): 100%]PK_;_GEGPPT[Phospho (STY): 99.9%]PPS[Phospho (STY): 0.1%]QPPLS[Phospho (STY): 100%]PK_;_GEGPPT[Phospho (STY): 86.7%]PPS[Phospho (STY): 13.3%]QPPLS[Phospho (STY): 100%]PK_
Inpp5d_T520_M1	Q9ES52;Q9ES52-2	-0,30940032	0,116530286		_T[Phospho (STY): 0%]GIANT[Phospho (STY): 100%]LGNK_;_T[Phospho (STY): 0.2%]GIANT[Phospho (STY): 99.8%]LGNK_;_T[Phospho (STY): 1.1%]GIANT[Phospho (STY): 98.9%]LGNK_;_T[Phospho (STY): 0.9%]GIANT[Phospho (STY): 99.1%]LGNK_
Inpp5d_T964_M2	Q9ES52;Q9ES52-2	0,934950352	0,006421488	+	_DS[Phospho (STY): 0%]S[Phospho (STY): 0%]LGPGRGEGPPT[Phospho (STY): 100%]PPS[Phospho (STY): 0%]QPPLS[Phospho (STY): 100%]PK_;_GEGPPT[Phospho (STY): 100%]PPS[Phospho (STY): 0%]QPPLS[Phospho (STY): 100%]PKK_;_GEGPPT[Phospho (STY): 100%]PPS[Phospho (STY): 4%]QPPLS[Phospho (STY): 96%]PKK_;_GEGPPT[Phospho (STY): 100%]PPS[Phospho (STY): 0%]QPPLS[Phospho (STY): 100%]PKK_;_GEGPPT[Phospho (STY): 100%]PPS[Phospho (STY): 0%]QPPLS[Phospho (STY): 100%]PK_;_GEGPPT[Phospho (STY): 100%]PPS[Phospho (STY): 0%]QPPLS[Phospho (STY): 100%]PK_;_GEGPPT[Phospho (STY): 99.8%]PPS[Phospho (STY): 0.2%]QPPLS[Phospho (STY): 100%]PK_;_GEGPPT[Phospho (STY): 99.9%]PPS[Phospho (STY): 0.1%]QPPLS[Phospho (STY): 100%]PK_;_GEGPPT[Phospho (STY): 86.7%]PPS[Phospho (STY): 13.3%]QPPLS[Phospho (STY): 100%]PK_
Inpp5d_Y1021_M1	Q9ES52;Q9ES52-2	-0,797763348	0,006375097	+	_VEALLQEDLLLT[Phospho (STY): 0%]KPEM[Oxidation (M): 100%]FENPLY[Phospho (STY): 100%]GS[Phospho (STY): 0%]VS[Phospho (STY): 0%]S[Phospho (STY): 0%]FPK_;_VEALLQEDLLLT[Phospho (STY): 0%]KPEM[Oxidation (M): 100%]FENPLY[Phospho (STY): 96.1%]GS[Phospho (STY): 3.8%]VS[Phospho (STY): 0%]S[Phospho (STY): 0%]FPK_;_VEALLQEDLLLT[Phospho (STY): 0%]KPEM[Oxidation (M): 100%]FENPLY[Phospho (STY): 100%]GS[Phospho (STY): 0%]VS[Phospho (STY): 0%]S[Phospho (STY): 0%]FPK_
Inpp5e_S245_M1	A2AIX0;Q9JII1	-0,049821377	0,705089545		_S[Phospho (STY): 100%]PLAGDDHS[Phospho (STY): 0%]IHS[Phospho (STY): 0%]AR_
Inpp5e_S89_M1	A2AIX0;Q9JII1	-0,115152597	0,459617476		_T[Phospho (STY): 0%]LS[Phospho (STY): 100%]LDDK_
Inpp5f_S1103_M1	Q8CDA1	1,60799408	0,002098886	+	_S[Phospho (STY): 100%]PAEPEAVNEIQQNELK_
Inpp5f_S123_M1	Q8CDA1	1,898302317	9,12E-05	+	_IIPS[Phospho (STY): 99.2%]PDDS[Phospho (STY): 0.8%]K_;_IIPS[Phospho (STY): 97%]PDDS[Phospho (STY): 3%]K_;_IIPS[Phospho (STY): 99.7%]PDDS[Phospho (STY): 0.3%]K_;_IIPS[Phospho (STY): 100%]PDDS[Phospho (STY): 0%]K_;_IIPS[Phospho (STY): 96.6%]PDDS[Phospho (STY): 3.4%]K_
Inpp5f_S827_M1	Q8CDA1	-0,218715191	0,293394555		_S[Phospho (STY): 88.4%]DS[Phospho (STY): 11.6%]S[Phospho (STY): 0%]LET[Phospho (STY): 0%]M[Oxidation (M): 100%]ENPGVM[Oxidation (M): 100%]GNK_;_S[Phospho (STY): 88.9%]DS[Phospho (STY): 11.1%]S[Phospho (STY): 0%]LET[Phospho (STY): 0%]M[Oxidation (M): 100%]ENPGVM[Oxidation (M): 100%]GNK_;_S[Phospho (STY): 90.7%]DS[Phospho (STY): 9.3%]S[Phospho (STY): 0%]LET[Phospho (STY): 0%]M[Oxidation (M): 100%]ENPGVM[Oxidation (M): 100%]GNK_;_S[Phospho (STY): 99.7%]DS[Phospho (STY): 0.3%]S[Phospho (STY): 0%]LET[Phospho (STY): 0%]M[Oxidation (M): 100%]ENPGVM[Oxidation (M): 100%]GNK_;_S[Phospho (STY): 83.8%]DS[Phospho (STY): 15.9%]S[Phospho (STY): 0.3%]LET[Phospho (STY): 0%]M[Oxidation (M): 100%]ENPGVM[Oxidation (M): 100%]GNK_;_S[Phospho (STY): 74.5%]DS[Phospho (STY): 3.3%]S[Phospho (STY): 22.2%]LET[Phospho (STY): 0%]M[Oxidation (M): 100%]ENPGVM[Oxidation (M): 100%]GNK_;_S[Phospho (STY): 98.9%]DS[Phospho (STY): 0.6%]S[Phospho (STY): 0.4%]LET[Phospho (STY): 0%]M[Oxidation (M): 100%]ENPGVM[Oxidation (M): 100%]GNK_;_S[Phospho (STY): 53.7%]DS[Phospho (STY): 46.3%]S[Phospho (STY): 0%]LET[Phospho (STY): 0%]M[Oxidation (M): 100%]ENPGVM[Oxidation (M): 100%]GNK_;_S[Phospho (STY): 54.1%]DS[Phospho (STY): 45.9%]S[Phospho (STY): 0%]LET[Phospho (STY): 0%]M[Oxidation (M): 100%]ENPGVM[Oxidation (M): 100%]GNK_;_S[Phospho (STY): 98.1%]DS[Phospho (STY): 1.8%]S[Phospho (STY): 0%]LET[Phospho (STY): 0%]M[Oxidation (M): 100%]ENPGVM[Oxidation (M): 100%]GNK_;_S[Phospho (STY): 99.4%]DS[Phospho (STY): 0.6%]S[Phospho (STY): 0%]LET[Phospho (STY): 0%]M[Oxidation (M): 100%]ENPGVM[Oxidation (M): 100%]GNK_;_S[Phospho (STY): 95.6%]DS[Phospho (STY): 4.4%]S[Phospho (STY): 0%]LET[Phospho (STY): 0%]M[Oxidation (M): 100%]ENPGVM[Oxidation (M): 100%]GNK_;_S[Phospho (STY): 95.7%]DS[Phospho (STY): 4.3%]S[Phospho (STY): 0%]LET[Phospho (STY): 0%]M[Oxidation (M): 100%]ENPGVM[Oxidation (M): 100%]GNK_;_S[Phospho (STY): 99.3%]DS[Phospho (STY): 0.6%]S[Phospho (STY): 0.1%]LET[Phospho (STY): 0%]M[Oxidation (M): 100%]ENPGVM[Oxidation (M): 100%]GNK_;_S[Phospho (STY): 99.3%]DS[Phospho (STY): 0.7%]S[Phospho (STY): 0.1%]LET[Phospho (STY): 0%]M[Oxidation (M): 100%]ENPGVM[Oxidation (M): 100%]GNK_;_S[Phospho (STY): 85.8%]DS[Phospho (STY): 9.4%]S[Phospho (STY): 4.8%]LET[Phospho (STY): 0%]M[Oxidation (M): 100%]ENPGVM[Oxidation (M): 100%]GNK_
Inpp5f_S908_M1	Q8CDA1	3,000774384	0,000924321	+	_S[Phospho (STY): 0.2%]QS[Phospho (STY): 99.8%]AS[Phospho (STY): 0%]S[Phospho (STY): 0%]IDVS[Phospho (STY): 0%]T[Phospho (STY): 0%]HAPS[Phospho (STY): 0%]EAAAGPGS[Phospho (STY): 0%]ELGK_;_S[Phospho (STY): 0.1%]QS[Phospho (STY): 99.7%]AS[Phospho (STY): 0.2%]S[Phospho (STY): 0%]IDVS[Phospho (STY): 0%]T[Phospho (STY): 0%]HAPS[Phospho (STY): 0%]EAAAGPGS[Phospho (STY): 0%]ELGK_;_S[Phospho (STY): 0%]QS[Phospho (STY): 77.5%]AS[Phospho (STY): 0.7%]S[Phospho (STY): 0%]IDVS[Phospho (STY): 0%]T[Phospho (STY): 21.8%]HAPS[Phospho (STY): 0%]EAAAGPGS[Phospho (STY): 0%]ELGK_;_S[Phospho (STY): 0%]QS[Phospho (STY): 100%]AS[Phospho (STY): 0%]S[Phospho (STY): 0%]IDVS[Phospho (STY): 0%]T[Phospho (STY): 0%]HAPS[Phospho (STY): 0%]EAAAGPGS[Phospho (STY): 0%]ELGK_;_S[Phospho (STY): 0%]QS[Phospho (STY): 87.8%]AS[Phospho (STY): 12.2%]S[Phospho (STY): 0%]IDVS[Phospho (STY): 0%]T[Phospho (STY): 0%]HAPS[Phospho (STY): 0%]EAAAGPGS[Phospho (STY): 0%]ELGK_;_S[Phospho (STY): 0.5%]QS[Phospho (STY): 99.5%]AS[Phospho (STY): 0%]S[Phospho (STY): 0%]IDVS[Phospho (STY): 0%]T[Phospho (STY): 0%]HAPS[Phospho (STY): 0%]EAAAGPGS[Phospho (STY): 0%]ELGK_;_S[Phospho (STY): 0.2%]QS[Phospho (STY): 99.5%]AS[Phospho (STY): 0.2%]S[Phospho (STY): 0.1%]IDVS[Phospho (STY): 0%]T[Phospho (STY): 0%]HAPS[Phospho (STY): 0%]EAAAGPGS[Phospho (STY): 0%]ELGK_;_S[Phospho (STY): 0.2%]QS[Phospho (STY): 99.4%]AS[Phospho (STY): 0.3%]S[Phospho (STY): 0.1%]IDVS[Phospho (STY): 0%]T[Phospho (STY): 0%]HAPS[Phospho (STY): 0%]EAAAGPGS[Phospho (STY): 0%]ELGK_
Inpp5f_S908_M2	Q8CDA1	-2,077268839	0,228379006		_S[Phospho (STY): 0%]QS[Phospho (STY): 100%]AS[Phospho (STY): 0%]S[Phospho (STY): 100%]IDVS[Phospho (STY): 0%]T[Phospho (STY): 0%]HAPS[Phospho (STY): 0%]EAAAGPGS[Phospho (STY): 0%]ELGK_;_S[Phospho (STY): 0%]QS[Phospho (STY): 100%]AS[Phospho (STY): 1.8%]S[Phospho (STY): 98.2%]IDVS[Phospho (STY): 0%]T[Phospho (STY): 0%]HAPS[Phospho (STY): 0%]EAAAGPGS[Phospho (STY): 0%]ELGK_;_S[Phospho (STY): 0.1%]QS[Phospho (STY): 99.9%]AS[Phospho (STY): 0.1%]S[Phospho (STY): 99.9%]IDVS[Phospho (STY): 0%]T[Phospho (STY): 0%]HAPS[Phospho (STY): 0%]EAAAGPGS[Phospho (STY): 0%]ELGK_;_S[Phospho (STY): 2.8%]QS[Phospho (STY): 97.2%]AS[Phospho (STY): 0.1%]S[Phospho (STY): 99.9%]IDVS[Phospho (STY): 0%]T[Phospho (STY): 0%]HAPS[Phospho (STY): 0%]EAAAGPGS[Phospho (STY): 0%]ELGK_
Inpp5f_S911_M2	Q8CDA1	-1,793792248	0,233459564		_S[Phospho (STY): 0%]QS[Phospho (STY): 100%]AS[Phospho (STY): 0%]S[Phospho (STY): 100%]IDVS[Phospho (STY): 0%]T[Phospho (STY): 0%]HAPS[Phospho (STY): 0%]EAAAGPGS[Phospho (STY): 0%]ELGK_;_S[Phospho (STY): 0%]QS[Phospho (STY): 100%]AS[Phospho (STY): 1.8%]S[Phospho (STY): 98.2%]IDVS[Phospho (STY): 0%]T[Phospho (STY): 0%]HAPS[Phospho (STY): 0%]EAAAGPGS[Phospho (STY): 0%]ELGK_;_S[Phospho (STY): 0.1%]QS[Phospho (STY): 99.9%]AS[Phospho (STY): 0.1%]S[Phospho (STY): 99.9%]IDVS[Phospho (STY): 0%]T[Phospho (STY): 0%]HAPS[Phospho (STY): 0%]EAAAGPGS[Phospho (STY): 0%]ELGK_;_S[Phospho (STY): 2.8%]QS[Phospho (STY): 97.2%]AS[Phospho (STY): 0.1%]S[Phospho (STY): 99.9%]IDVS[Phospho (STY): 0%]T[Phospho (STY): 0%]HAPS[Phospho (STY): 0%]EAAAGPGS[Phospho (STY): 0%]ELGK_
Inpp5f_S941_M1	Q8CDA1	1,076186895	0,275797959		_S[Phospho (STY): 50.3%]PS[Phospho (STY): 49.7%]ADS[Phospho (STY): 0%]IHT[Phospho (STY): 0%]R_;_S[Phospho (STY): 60%]PS[Phospho (STY): 40%]ADS[Phospho (STY): 0%]IHT[Phospho (STY): 0%]R_;_S[Phospho (STY): 60.8%]PS[Phospho (STY): 39.2%]ADS[Phospho (STY): 0%]IHT[Phospho (STY): 0%]R_;_S[Phospho (STY): 60.6%]PS[Phospho (STY): 39.4%]ADS[Phospho (STY): 0%]IHT[Phospho (STY): 0%]R_;_S[Phospho (STY): 95.9%]PS[Phospho (STY): 4.1%]ADS[Phospho (STY): 0%]IHT[Phospho (STY): 0%]R_;_S[Phospho (STY): 96.5%]PS[Phospho (STY): 3.5%]ADS[Phospho (STY): 0%]IHT[Phospho (STY): 0%]R_;_S[Phospho (STY): 96.4%]PS[Phospho (STY): 3.6%]ADS[Phospho (STY): 0%]IHT[Phospho (STY): 0%]R_;_S[Phospho (STY): 97.4%]PS[Phospho (STY): 2.6%]ADS[Phospho (STY): 0%]IHT[Phospho (STY): 0%]R_;_S[Phospho (STY): 97.5%]PS[Phospho (STY): 2.5%]ADS[Phospho (STY): 0%]IHT[Phospho (STY): 0%]R_;_S[Phospho (STY): 50.8%]PS[Phospho (STY): 49.2%]ADS[Phospho (STY): 0%]IHT[Phospho (STY): 0%]R_
Inpp5f_S943_M1	Q8CDA1	-0,218423367	0,227857127		_KS[Phospho (STY): 0.1%]PS[Phospho (STY): 95.6%]ADS[Phospho (STY): 3.8%]IHT[Phospho (STY): 0.5%]R_;_KS[Phospho (STY): 0.2%]PS[Phospho (STY): 99.8%]ADS[Phospho (STY): 0%]IHT[Phospho (STY): 0%]R_;_KS[Phospho (STY): 0%]PS[Phospho (STY): 98.3%]ADS[Phospho (STY): 1.2%]IHT[Phospho (STY): 0.5%]R_;_KS[Phospho (STY): 0%]PS[Phospho (STY): 100%]ADS[Phospho (STY): 0%]IHT[Phospho (STY): 0%]R_;_KS[Phospho (STY): 7.9%]PS[Phospho (STY): 76.3%]ADS[Phospho (STY): 7.9%]IHT[Phospho (STY): 7.9%]R_;_KS[Phospho (STY): 0.1%]PS[Phospho (STY): 99.9%]ADS[Phospho (STY): 0%]IHT[Phospho (STY): 0%]R_;_KS[Phospho (STY): 2.5%]PS[Phospho (STY): 97.5%]ADS[Phospho (STY): 0.1%]IHT[Phospho (STY): 0%]R_;_KS[Phospho (STY): 7.9%]PS[Phospho (STY): 92.1%]ADS[Phospho (STY): 0%]IHT[Phospho (STY): 0%]R_;_KS[Phospho (STY): 24.7%]PS[Phospho (STY): 75.3%]ADS[Phospho (STY): 0%]IHT[Phospho (STY): 0%]R_;_KS[Phospho (STY): 14.5%]PS[Phospho (STY): 84.8%]ADS[Phospho (STY): 0.5%]IHT[Phospho (STY): 0.1%]R_;_KS[Phospho (STY): 38.8%]PS[Phospho (STY): 61.2%]ADS[Phospho (STY): 0%]IHT[Phospho (STY): 0%]R_;_KS[Phospho (STY): 6.6%]PS[Phospho (STY): 93.4%]ADS[Phospho (STY): 0%]IHT[Phospho (STY): 0%]R_;_KS[Phospho (STY): 3.5%]PS[Phospho (STY): 96.5%]ADS[Phospho (STY): 0%]IHT[Phospho (STY): 0%]R_;_KS[Phospho (STY): 3.3%]PS[Phospho (STY): 96.5%]ADS[Phospho (STY): 0.2%]IHT[Phospho (STY): 0%]R_;_KS[Phospho (STY): 1.5%]PS[Phospho (STY): 98.5%]ADS[Phospho (STY): 0%]IHT[Phospho (STY): 0%]R_;_S[Phospho (STY): 0%]PS[Phospho (STY): 100%]ADS[Phospho (STY): 0%]IHT[Phospho (STY): 0%]R_;_S[Phospho (STY): 47.4%]PS[Phospho (STY): 52.6%]ADS[Phospho (STY): 0%]IHT[Phospho (STY): 0%]R_;_S[Phospho (STY): 2.3%]PS[Phospho (STY): 97.7%]ADS[Phospho (STY): 0%]IHT[Phospho (STY): 0%]R_;_S[Phospho (STY): 46.5%]PS[Phospho (STY): 53.5%]ADS[Phospho (STY): 0%]IHT[Phospho (STY): 0%]R_;_S[Phospho (STY): 48.9%]PS[Phospho (STY): 51.1%]ADS[Phospho (STY): 0%]IHT[Phospho (STY): 0%]R_;_S[Phospho (STY): 49.7%]PS[Phospho (STY): 50.3%]ADS[Phospho (STY): 0%]IHT[Phospho (STY): 0%]R_
Inpp5f_S943_M2	Q8CDA1	-1,100675583	0,005999469	+	_KS[Phospho (STY): 0%]PS[Phospho (STY): 100%]ADS[Phospho (STY): 100%]IHT[Phospho (STY): 0%]R_;_KS[Phospho (STY): 0%]PS[Phospho (STY): 100%]ADS[Phospho (STY): 99.9%]IHT[Phospho (STY): 0.1%]R_;_S[Phospho (STY): 0%]PS[Phospho (STY): 100%]ADS[Phospho (STY): 100%]IHT[Phospho (STY): 0%]R_;_S[Phospho (STY): 0.1%]PS[Phospho (STY): 99.9%]ADS[Phospho (STY): 100%]IHT[Phospho (STY): 0%]R_;_S[Phospho (STY): 1.5%]PS[Phospho (STY): 98.5%]ADS[Phospho (STY): 99.2%]IHT[Phospho (STY): 0.8%]R_;_S[Phospho (STY): 0%]PS[Phospho (STY): 100%]ADS[Phospho (STY): 99.2%]IHT[Phospho (STY): 0.8%]R_;_S[Phospho (STY): 10%]PS[Phospho (STY): 90.1%]ADS[Phospho (STY): 70.3%]IHT[Phospho (STY): 29.6%]R_
Inpp5f_S946_M2	Q8CDA1	-1,100675583	0,005997877	+	_KS[Phospho (STY): 0%]PS[Phospho (STY): 100%]ADS[Phospho (STY): 100%]IHT[Phospho (STY): 0%]R_;_KS[Phospho (STY): 0%]PS[Phospho (STY): 100%]ADS[Phospho (STY): 99.9%]IHT[Phospho (STY): 0.1%]R_;_S[Phospho (STY): 0%]PS[Phospho (STY): 100%]ADS[Phospho (STY): 100%]IHT[Phospho (STY): 0%]R_;_S[Phospho (STY): 0.1%]PS[Phospho (STY): 99.9%]ADS[Phospho (STY): 100%]IHT[Phospho (STY): 0%]R_;_S[Phospho (STY): 1.5%]PS[Phospho (STY): 98.5%]ADS[Phospho (STY): 99.2%]IHT[Phospho (STY): 0.8%]R_;_S[Phospho (STY): 0%]PS[Phospho (STY): 100%]ADS[Phospho (STY): 99.2%]IHT[Phospho (STY): 0.8%]R_;_S[Phospho (STY): 10%]PS[Phospho (STY): 90.1%]ADS[Phospho (STY): 70.3%]IHT[Phospho (STY): 29.6%]R_
Inppl1_S132_M1	A0A087WPT7;Q6P549	-0,407485962	0,021872521	+	_DAS[Phospho (STY): 100%]DVEDEKPPLPPR_;_EPDPPDDRDAS[Phospho (STY): 100%]DVEDEKPPLPPR_
Inppl1_S241_M1	A0A087WPT7;Q6P549	-0,400481224	0,336358539		_VFDQQS[Phospho (STY): 0%]S[Phospho (STY): 100%]PM[Oxidation (M): 100%]VT[Phospho (STY): 0%]R_;_VFDQQS[Phospho (STY): 0.4%]S[Phospho (STY): 99.4%]PM[Oxidation (M): 100%]VT[Phospho (STY): 0.2%]R_;_VFDQQS[Phospho (STY): 5.3%]S[Phospho (STY): 94.6%]PM[Oxidation (M): 100%]VT[Phospho (STY): 0.1%]R_;_VFDQQS[Phospho (STY): 14.8%]S[Phospho (STY): 85.2%]PM[Oxidation (M): 100%]VT[Phospho (STY): 0%]R_;_VFDQQS[Phospho (STY): 34.1%]S[Phospho (STY): 65.1%]PM[Oxidation (M): 100%]VT[Phospho (STY): 0.8%]R_;_VFDQQS[Phospho (STY): 2%]S[Phospho (STY): 98%]PM[Oxidation (M): 100%]VT[Phospho (STY): 0%]R_;_VFDQQS[Phospho (STY): 0.7%]S[Phospho (STY): 99.3%]PM[Oxidation (M): 100%]VT[Phospho (STY): 0%]R_;_VFDQQS[Phospho (STY): 0.1%]S[Phospho (STY): 99.9%]PM[Oxidation (M): 100%]VT[Phospho (STY): 0%]R_
Inppl1_S964_M1	A0A087WPT7;Q6P549	2,644112825	0,001505553	+	_LKS[Phospho (STY): 33.3%]EGT[Phospho (STY): 33.3%]S[Phospho (STY): 33.3%]EQEGVAAPPPK_;_LKS[Phospho (STY): 59.6%]EGT[Phospho (STY): 20.2%]S[Phospho (STY): 20.2%]EQEGVAAPPPK_;_LKS[Phospho (STY): 33.3%]EGT[Phospho (STY): 33.3%]S[Phospho (STY): 33.3%]EQEGVAAPPPK_;_LKS[Phospho (STY): 56.9%]EGT[Phospho (STY): 21.5%]S[Phospho (STY): 21.5%]EQEGVAAPPPK_;_LKS[Phospho (STY): 55.7%]EGT[Phospho (STY): 22.2%]S[Phospho (STY): 22.2%]EQEGVAAPPPK_;_LKS[Phospho (STY): 43.6%]EGT[Phospho (STY): 14.7%]S[Phospho (STY): 41.7%]EQEGVAAPPPK_;_LKS[Phospho (STY): 44.7%]EGT[Phospho (STY): 14.9%]S[Phospho (STY): 40.3%]EQEGVAAPPPK_;_LKS[Phospho (STY): 66.7%]EGT[Phospho (STY): 16.6%]S[Phospho (STY): 16.6%]EQEGVAAPPPK_;_LKS[Phospho (STY): 65.3%]EGT[Phospho (STY): 17.3%]S[Phospho (STY): 17.3%]EQEGVAAPPPK_;_LKS[Phospho (STY): 92.2%]EGT[Phospho (STY): 5.1%]S[Phospho (STY): 2.7%]EQEGVAAPPPK_;_LKS[Phospho (STY): 91.9%]EGT[Phospho (STY): 5%]S[Phospho (STY): 3.1%]EQEGVAAPPPK_;_S[Phospho (STY): 33.3%]EGT[Phospho (STY): 33.3%]S[Phospho (STY): 33.3%]EQEGVAAPPPK_;_S[Phospho (STY): 97.6%]EGT[Phospho (STY): 1.2%]S[Phospho (STY): 1.2%]EQEGVAAPPPK_;_S[Phospho (STY): 100%]EGT[Phospho (STY): 0%]S[Phospho (STY): 0%]EQEGVAAPPPK_;_S[Phospho (STY): 95.4%]EGT[Phospho (STY): 4.6%]S[Phospho (STY): 0%]EQEGVAAPPPK_;_S[Phospho (STY): 99.9%]EGT[Phospho (STY): 0.1%]S[Phospho (STY): 0%]EQEGVAAPPPK_
Inppl1_Y987_M1	A0A087WPT7;Q6P549	-0,706781387	0,034002047	+	_NS[Phospho (STY): 0%]FNNPAY[Phospho (STY): 100%]Y[Phospho (STY): 0%]VLEGVPHQLLPLEPPS[Phospho (STY): 0%]LAR_;_NS[Phospho (STY): 0%]FNNPAY[Phospho (STY): 99.9%]Y[Phospho (STY): 0.1%]VLEGVPHQLLPLEPPS[Phospho (STY): 0%]LAR_;_NS[Phospho (STY): 0%]FNNPAY[Phospho (STY): 98.6%]Y[Phospho (STY): 1.4%]VLEGVPHQLLPLEPPS[Phospho (STY): 0%]LAR_;_NS[Phospho (STY): 0%]FNNPAY[Phospho (STY): 96.4%]Y[Phospho (STY): 3.6%]VLEGVPHQLLPLEPPS[Phospho (STY): 0%]LAR_;_NS[Phospho (STY): 0%]FNNPAY[Phospho (STY): 100%]Y[Phospho (STY): 0%]VLEGVPHQLLPLEPPS[Phospho (STY): 0%]LAR_
Insr_S1337_M2	P15208	-1,061056852	0,002305245	+	_EGGS[Phospho (STY): 100%]S[Phospho (STY): 0%]LS[Phospho (STY): 100%]IKR_;_EGGS[Phospho (STY): 99.9%]S[Phospho (STY): 0.1%]LS[Phospho (STY): 100%]IKR_
Insr_S1340_M1	P15208	-0,274213076	0,35108655		_EGGS[Phospho (STY): 0%]S[Phospho (STY): 0%]LS[Phospho (STY): 100%]IKR_
Insr_S1340_M2	P15208	-1,061056852	0,002304465	+	_EGGS[Phospho (STY): 100%]S[Phospho (STY): 0%]LS[Phospho (STY): 100%]IKR_;_EGGS[Phospho (STY): 99.9%]S[Phospho (STY): 0.1%]LS[Phospho (STY): 100%]IKR_
Ints1_S104_M1	A0A0G2JH17;K3W4P2;Q6P4S8	-0,468343973	0,092142333		_AIS[Phospho (STY): 100%]PS[Phospho (STY): 0%]IK_
Ints1_S1320_M1	A0A0G2JH17;K3W4P2;Q6P4S8	1,914988995	0,001413174	+	_DS[Phospho (STY): 51.1%]T[Phospho (STY): 15.8%]EAPKPES[Phospho (STY): 17.4%]S[Phospho (STY): 15.8%]PEPPPGQGR_;_DS[Phospho (STY): 25%]T[Phospho (STY): 25%]EAPKPES[Phospho (STY): 25%]S[Phospho (STY): 25%]PEPPPGQGR_;_RDS[Phospho (STY): 50%]T[Phospho (STY): 50%]EAPKPES[Phospho (STY): 0%]S[Phospho (STY): 0%]PEPPPGQGR_;_RDS[Phospho (STY): 49.9%]T[Phospho (STY): 49.9%]EAPKPES[Phospho (STY): 0.1%]S[Phospho (STY): 0.1%]PEPPPGQGR_;_RDS[Phospho (STY): 83.9%]T[Phospho (STY): 16.1%]EAPKPES[Phospho (STY): 0%]S[Phospho (STY): 0%]PEPPPGQGR_;_RDS[Phospho (STY): 91.4%]T[Phospho (STY): 8.6%]EAPKPES[Phospho (STY): 0%]S[Phospho (STY): 0%]PEPPPGQGR_;_RDS[Phospho (STY): 94%]T[Phospho (STY): 6%]EAPKPES[Phospho (STY): 0%]S[Phospho (STY): 0%]PEPPPGQGR_
Ints1_S1320_M2	A0A0G2JH17;K3W4P2;Q6P4S8	2,071773767	0,408110402		_RDS[Phospho (STY): 89.1%]T[Phospho (STY): 10.9%]EAPKPES[Phospho (STY): 0.7%]S[Phospho (STY): 99.3%]PEPPPGQGR_;_RDS[Phospho (STY): 88.7%]T[Phospho (STY): 11.3%]EAPKPES[Phospho (STY): 0.8%]S[Phospho (STY): 99.2%]PEPPPGQGR_;_RDS[Phospho (STY): 99.7%]T[Phospho (STY): 0.3%]EAPKPES[Phospho (STY): 13.3%]S[Phospho (STY): 86.7%]PEPPPGQGR_;_RDS[Phospho (STY): 87.7%]T[Phospho (STY): 12.3%]EAPKPES[Phospho (STY): 97.9%]S[Phospho (STY): 2.1%]PEPPPGQGR_;_RDS[Phospho (STY): 87.4%]T[Phospho (STY): 12.6%]EAPKPES[Phospho (STY): 97.9%]S[Phospho (STY): 2.1%]PEPPPGQGR_;_RDS[Phospho (STY): 66.4%]T[Phospho (STY): 40.8%]EAPKPES[Phospho (STY): 67.5%]S[Phospho (STY): 25.4%]PEPPPGQGR_;_RDS[Phospho (STY): 66.1%]T[Phospho (STY): 40.4%]EAPKPES[Phospho (STY): 68.3%]S[Phospho (STY): 25.1%]PEPPPGQGR_;_RDS[Phospho (STY): 66.1%]T[Phospho (STY): 33.9%]EAPKPES[Phospho (STY): 98.6%]S[Phospho (STY): 1.4%]PEPPPGQGR_;_RDS[Phospho (STY): 65.9%]T[Phospho (STY): 34.1%]EAPKPES[Phospho (STY): 98.6%]S[Phospho (STY): 1.4%]PEPPPGQGR_;_RDS[Phospho (STY): 83.8%]T[Phospho (STY): 16.2%]EAPKPES[Phospho (STY): 87.3%]S[Phospho (STY): 12.7%]PEPPPGQGR_;_RDS[Phospho (STY): 83.8%]T[Phospho (STY): 16.2%]EAPKPES[Phospho (STY): 87.2%]S[Phospho (STY): 12.8%]PEPPPGQGR_;_RDS[Phospho (STY): 91.1%]T[Phospho (STY): 8.9%]EAPKPES[Phospho (STY): 98.9%]S[Phospho (STY): 1.1%]PEPPPGQGR_;_RDS[Phospho (STY): 99.6%]T[Phospho (STY): 0.4%]EAPKPES[Phospho (STY): 91.3%]S[Phospho (STY): 8.7%]PEPPPGQGR_;_RDS[Phospho (STY): 99.6%]T[Phospho (STY): 0.4%]EAPKPES[Phospho (STY): 91.5%]S[Phospho (STY): 8.5%]PEPPPGQGR_
Ints1_S1328_M2	A0A0G2JH17;K3W4P2;Q6P4S8	0,845393658	0,68548023		_RDS[Phospho (STY): 87.7%]T[Phospho (STY): 12.3%]EAPKPES[Phospho (STY): 97.9%]S[Phospho (STY): 2.1%]PEPPPGQGR_;_RDS[Phospho (STY): 87.4%]T[Phospho (STY): 12.6%]EAPKPES[Phospho (STY): 97.9%]S[Phospho (STY): 2.1%]PEPPPGQGR_;_RDS[Phospho (STY): 66.4%]T[Phospho (STY): 40.8%]EAPKPES[Phospho (STY): 67.5%]S[Phospho (STY): 25.4%]PEPPPGQGR_;_RDS[Phospho (STY): 66.1%]T[Phospho (STY): 40.4%]EAPKPES[Phospho (STY): 68.3%]S[Phospho (STY): 25.1%]PEPPPGQGR_;_RDS[Phospho (STY): 66.1%]T[Phospho (STY): 33.9%]EAPKPES[Phospho (STY): 98.6%]S[Phospho (STY): 1.4%]PEPPPGQGR_;_RDS[Phospho (STY): 65.9%]T[Phospho (STY): 34.1%]EAPKPES[Phospho (STY): 98.6%]S[Phospho (STY): 1.4%]PEPPPGQGR_;_RDS[Phospho (STY): 83.8%]T[Phospho (STY): 16.2%]EAPKPES[Phospho (STY): 87.3%]S[Phospho (STY): 12.7%]PEPPPGQGR_;_RDS[Phospho (STY): 83.8%]T[Phospho (STY): 16.2%]EAPKPES[Phospho (STY): 87.2%]S[Phospho (STY): 12.8%]PEPPPGQGR_;_RDS[Phospho (STY): 91.1%]T[Phospho (STY): 8.9%]EAPKPES[Phospho (STY): 98.9%]S[Phospho (STY): 1.1%]PEPPPGQGR_;_RDS[Phospho (STY): 99.6%]T[Phospho (STY): 0.4%]EAPKPES[Phospho (STY): 91.3%]S[Phospho (STY): 8.7%]PEPPPGQGR_;_RDS[Phospho (STY): 99.6%]T[Phospho (STY): 0.4%]EAPKPES[Phospho (STY): 91.5%]S[Phospho (STY): 8.5%]PEPPPGQGR_
Ints1_S307_M1	A0A0G2JH17;K3W4P2;Q6P4S8	-0,540794849	0,006289893	+	_LS[Phospho (STY): 100%]PEQEGQLM[Oxidation (M): 100%]PR_
Ints10_S231_M1	A0A0R4J0V1;E9Q360;E9Q361;Q8K2A7	1,879621506	0,080302025		_S[Phospho (STY): 0%]T[Phospho (STY): 0%]QS[Phospho (STY): 0%]ENQHQGAQDT[Phospho (STY): 0%]S[Phospho (STY): 0%]DLM[Oxidation (M): 100%]S[Phospho (STY): 98.7%]PS[Phospho (STY): 1.3%]K_;_S[Phospho (STY): 0%]T[Phospho (STY): 0%]QS[Phospho (STY): 0%]ENQHQGAQDT[Phospho (STY): 0%]S[Phospho (STY): 0%]DLM[Oxidation (M): 100%]S[Phospho (STY): 99.1%]PS[Phospho (STY): 0.8%]K_;_S[Phospho (STY): 0%]T[Phospho (STY): 0%]QS[Phospho (STY): 0%]ENQHQGAQDT[Phospho (STY): 0%]S[Phospho (STY): 0%]DLM[Oxidation (M): 100%]S[Phospho (STY): 82.8%]PS[Phospho (STY): 17.2%]K_;_S[Phospho (STY): 0%]T[Phospho (STY): 0%]QS[Phospho (STY): 0%]ENQHQGAQDT[Phospho (STY): 0%]S[Phospho (STY): 0%]DLM[Oxidation (M): 100%]S[Phospho (STY): 69.1%]PS[Phospho (STY): 30.9%]K_;_S[Phospho (STY): 0%]T[Phospho (STY): 0%]QS[Phospho (STY): 0%]ENQHQGAQDT[Phospho (STY): 0%]S[Phospho (STY): 0%]DLM[Oxidation (M): 100%]S[Phospho (STY): 70.4%]PS[Phospho (STY): 29.6%]K_;_S[Phospho (STY): 0%]T[Phospho (STY): 0%]QS[Phospho (STY): 0%]ENQHQGAQDT[Phospho (STY): 0%]S[Phospho (STY): 0%]DLM[Oxidation (M): 100%]S[Phospho (STY): 99.9%]PS[Phospho (STY): 0.1%]K_;_S[Phospho (STY): 0%]T[Phospho (STY): 0%]QS[Phospho (STY): 0%]ENQHQGAQDT[Phospho (STY): 0%]S[Phospho (STY): 0%]DLM[Oxidation (M): 100%]S[Phospho (STY): 66.4%]PS[Phospho (STY): 33.6%]K_;_S[Phospho (STY): 0%]T[Phospho (STY): 0%]QS[Phospho (STY): 0%]ENQHQGAQDT[Phospho (STY): 0%]S[Phospho (STY): 0%]DLM[Oxidation (M): 100%]S[Phospho (STY): 70.1%]PS[Phospho (STY): 29.9%]K_;_S[Phospho (STY): 0%]T[Phospho (STY): 0%]QS[Phospho (STY): 0%]ENQHQGAQDT[Phospho (STY): 9.2%]S[Phospho (STY): 0%]DLM[Oxidation (M): 100%]S[Phospho (STY): 80.8%]PS[Phospho (STY): 10%]K_;_S[Phospho (STY): 0%]T[Phospho (STY): 0%]QS[Phospho (STY): 0%]ENQHQGAQDT[Phospho (STY): 0%]S[Phospho (STY): 0%]DLM[Oxidation (M): 100%]S[Phospho (STY): 99.3%]PS[Phospho (STY): 0.7%]K_
Ints12_S127_M1	Q9D168	-0,108196735	0,469291253		_S[Phospho (STY): 2.3%]S[Phospho (STY): 97.7%]PIT[Phospho (STY): 0%]VQT[Phospho (STY): 0%]S[Phospho (STY): 0%]K_;_S[Phospho (STY): 22.8%]S[Phospho (STY): 77.2%]PIT[Phospho (STY): 0%]VQT[Phospho (STY): 0%]S[Phospho (STY): 0%]K_;_S[Phospho (STY): 26.4%]S[Phospho (STY): 73.6%]PIT[Phospho (STY): 0%]VQT[Phospho (STY): 0%]S[Phospho (STY): 0%]K_;_S[Phospho (STY): 23.4%]S[Phospho (STY): 76.6%]PIT[Phospho (STY): 0%]VQT[Phospho (STY): 0%]S[Phospho (STY): 0%]K_;_S[Phospho (STY): 28.6%]S[Phospho (STY): 71.4%]PIT[Phospho (STY): 0%]VQT[Phospho (STY): 0%]S[Phospho (STY): 0%]K_;_S[Phospho (STY): 3.4%]S[Phospho (STY): 96.6%]PIT[Phospho (STY): 0%]VQT[Phospho (STY): 0%]S[Phospho (STY): 0%]K_;_S[Phospho (STY): 4.3%]S[Phospho (STY): 95.7%]PIT[Phospho (STY): 0%]VQT[Phospho (STY): 0%]S[Phospho (STY): 0%]K_
Ints13;Asun_S626_M1	A0A0N4SVS8;F7BP94;Q8QZV7	-0,316506386	0,030071289	+	_DS[Phospho (STY): 19.2%]PDS[Phospho (STY): 80.8%]PEPPNKK_;_DS[Phospho (STY): 0.1%]PDS[Phospho (STY): 99.9%]PEPPNKK_;_DS[Phospho (STY): 0%]PDS[Phospho (STY): 100%]PEPPNKK_;_DS[Phospho (STY): 24.5%]PDS[Phospho (STY): 75.5%]PEPPNKK_;_DS[Phospho (STY): 25.5%]PDS[Phospho (STY): 74.5%]PEPPNKK_;_DS[Phospho (STY): 42.3%]PDS[Phospho (STY): 57.7%]PEPPNKK_;_DS[Phospho (STY): 0%]PDS[Phospho (STY): 100%]PEPPNK_
Ints3_S1033_M3	Q7TPD0	5,380937338	0,001756828	+	_RKGS[Phospho (STY): 72.9%]S[Phospho (STY): 27.1%]AVGS[Phospho (STY): 100%]DS[Phospho (STY): 100%]D_;_RKGS[Phospho (STY): 73.1%]S[Phospho (STY): 27.8%]AVGS[Phospho (STY): 99.6%]DS[Phospho (STY): 99.6%]D_;_RKGS[Phospho (STY): 76.8%]S[Phospho (STY): 23.2%]AVGS[Phospho (STY): 100%]DS[Phospho (STY): 100%]D_;_RKGS[Phospho (STY): 73%]S[Phospho (STY): 27%]AVGS[Phospho (STY): 100%]DS[Phospho (STY): 100%]D_;_RKGS[Phospho (STY): 72.6%]S[Phospho (STY): 27.4%]AVGS[Phospho (STY): 100%]DS[Phospho (STY): 100%]D_;_RKGS[Phospho (STY): 70.6%]S[Phospho (STY): 29.4%]AVGS[Phospho (STY): 100%]DS[Phospho (STY): 100%]D_;_RKGS[Phospho (STY): 70.7%]S[Phospho (STY): 29.3%]AVGS[Phospho (STY): 100%]DS[Phospho (STY): 100%]D_;_RKGS[Phospho (STY): 99.1%]S[Phospho (STY): 0.9%]AVGS[Phospho (STY): 100%]DS[Phospho (STY): 100%]D_;_RKGS[Phospho (STY): 65.7%]S[Phospho (STY): 34.3%]AVGS[Phospho (STY): 100%]DS[Phospho (STY): 100%]D_;_RKGS[Phospho (STY): 88%]S[Phospho (STY): 12%]AVGS[Phospho (STY): 100%]DS[Phospho (STY): 100%]D_
Ints3_S1038_M3	Q7TPD0	4,976186037	0,001502423	+	_RKGS[Phospho (STY): 44.2%]S[Phospho (STY): 57%]AVGS[Phospho (STY): 99.4%]DS[Phospho (STY): 99.4%]D_;_RKGS[Phospho (STY): 43.8%]S[Phospho (STY): 59.3%]AVGS[Phospho (STY): 98.5%]DS[Phospho (STY): 98.5%]D_;_RKGS[Phospho (STY): 43.8%]S[Phospho (STY): 59.3%]AVGS[Phospho (STY): 98.4%]DS[Phospho (STY): 98.4%]D_;_RKGS[Phospho (STY): 72.9%]S[Phospho (STY): 27.1%]AVGS[Phospho (STY): 100%]DS[Phospho (STY): 100%]D_;_RKGS[Phospho (STY): 73.1%]S[Phospho (STY): 27.8%]AVGS[Phospho (STY): 99.6%]DS[Phospho (STY): 99.6%]D_;_RKGS[Phospho (STY): 76.8%]S[Phospho (STY): 23.2%]AVGS[Phospho (STY): 100%]DS[Phospho (STY): 100%]D_;_RKGS[Phospho (STY): 73%]S[Phospho (STY): 27%]AVGS[Phospho (STY): 100%]DS[Phospho (STY): 100%]D_;_RKGS[Phospho (STY): 72.6%]S[Phospho (STY): 27.4%]AVGS[Phospho (STY): 100%]DS[Phospho (STY): 100%]D_;_RKGS[Phospho (STY): 70.6%]S[Phospho (STY): 29.4%]AVGS[Phospho (STY): 100%]DS[Phospho (STY): 100%]D_;_RKGS[Phospho (STY): 70.7%]S[Phospho (STY): 29.3%]AVGS[Phospho (STY): 100%]DS[Phospho (STY): 100%]D_;_RKGS[Phospho (STY): 99.1%]S[Phospho (STY): 0.9%]AVGS[Phospho (STY): 100%]DS[Phospho (STY): 100%]D_;_RKGS[Phospho (STY): 65.7%]S[Phospho (STY): 34.3%]AVGS[Phospho (STY): 100%]DS[Phospho (STY): 100%]D_;_RKGS[Phospho (STY): 88%]S[Phospho (STY): 12%]AVGS[Phospho (STY): 100%]DS[Phospho (STY): 100%]D_
Ints3_S1040_M3	Q7TPD0	5,069404602	0,001510967	+	_RKGS[Phospho (STY): 44.2%]S[Phospho (STY): 57%]AVGS[Phospho (STY): 99.4%]DS[Phospho (STY): 99.4%]D_;_RKGS[Phospho (STY): 43.8%]S[Phospho (STY): 59.3%]AVGS[Phospho (STY): 98.5%]DS[Phospho (STY): 98.5%]D_;_RKGS[Phospho (STY): 43.8%]S[Phospho (STY): 59.3%]AVGS[Phospho (STY): 98.4%]DS[Phospho (STY): 98.4%]D_;_RKGS[Phospho (STY): 72.9%]S[Phospho (STY): 27.1%]AVGS[Phospho (STY): 100%]DS[Phospho (STY): 100%]D_;_RKGS[Phospho (STY): 73.1%]S[Phospho (STY): 27.8%]AVGS[Phospho (STY): 99.6%]DS[Phospho (STY): 99.6%]D_;_RKGS[Phospho (STY): 76.8%]S[Phospho (STY): 23.2%]AVGS[Phospho (STY): 100%]DS[Phospho (STY): 100%]D_;_RKGS[Phospho (STY): 73%]S[Phospho (STY): 27%]AVGS[Phospho (STY): 100%]DS[Phospho (STY): 100%]D_;_RKGS[Phospho (STY): 72.6%]S[Phospho (STY): 27.4%]AVGS[Phospho (STY): 100%]DS[Phospho (STY): 100%]D_;_RKGS[Phospho (STY): 70.6%]S[Phospho (STY): 29.4%]AVGS[Phospho (STY): 100%]DS[Phospho (STY): 100%]D_;_RKGS[Phospho (STY): 70.7%]S[Phospho (STY): 29.3%]AVGS[Phospho (STY): 100%]DS[Phospho (STY): 100%]D_;_RKGS[Phospho (STY): 99.1%]S[Phospho (STY): 0.9%]AVGS[Phospho (STY): 100%]DS[Phospho (STY): 100%]D_;_RKGS[Phospho (STY): 65.7%]S[Phospho (STY): 34.3%]AVGS[Phospho (STY): 100%]DS[Phospho (STY): 100%]D_;_RKGS[Phospho (STY): 88%]S[Phospho (STY): 12%]AVGS[Phospho (STY): 100%]DS[Phospho (STY): 100%]D_
Ints6_S800_M1	Q6PCM2;Q6PCM2-2	2,8616786	0,000297994	+	_S[Phospho (STY): 100%]HEEVNT[Phospho (STY): 0%]ELK_;_S[Phospho (STY): 99.3%]HEEVNT[Phospho (STY): 0.7%]ELK_;_S[Phospho (STY): 93.6%]HEEVNT[Phospho (STY): 6.4%]ELK_;_S[Phospho (STY): 100%]HEEVNT[Phospho (STY): 0%]ELK_
Iqce_S34_M1	Q6PCQ0;Q6PCQ0-2	-0,3180902	0,565228945		_S[Phospho (STY): 99.3%]FHKPPS[Phospho (STY): 0.2%]T[Phospho (STY): 0.2%]S[Phospho (STY): 0.2%]PK_;_S[Phospho (STY): 100%]FHKPPS[Phospho (STY): 0%]T[Phospho (STY): 0%]S[Phospho (STY): 0%]PK_;_S[Phospho (STY): 96.9%]FHKPPS[Phospho (STY): 1%]T[Phospho (STY): 1.1%]S[Phospho (STY): 1%]PK_;_S[Phospho (STY): 99.5%]FHKPPS[Phospho (STY): 0.2%]T[Phospho (STY): 0.2%]S[Phospho (STY): 0.2%]PK_;_S[Phospho (STY): 99.6%]FHKPPS[Phospho (STY): 0.1%]T[Phospho (STY): 0.2%]S[Phospho (STY): 0.1%]PK_
Iqce_S372_M1	Q6PCQ0;Q6PCQ0-2	0,363030195	0,071877145		_S[Phospho (STY): 99.3%]PS[Phospho (STY): 0.6%]NIS[Phospho (STY): 0%]VQK_;_S[Phospho (STY): 100%]PS[Phospho (STY): 0%]NIS[Phospho (STY): 0%]VQK_;_S[Phospho (STY): 93.7%]PS[Phospho (STY): 6.3%]NIS[Phospho (STY): 0%]VQK_;_S[Phospho (STY): 99.9%]PS[Phospho (STY): 0.1%]NIS[Phospho (STY): 0%]VQK_;_S[Phospho (STY): 91.9%]PS[Phospho (STY): 6%]NIS[Phospho (STY): 2.1%]VQK_;_S[Phospho (STY): 99.7%]PS[Phospho (STY): 0.1%]NIS[Phospho (STY): 0.1%]VQK_
Iqce_S374_M1	Q6PCQ0;Q6PCQ0-2	0,107568979	0,451376912		_S[Phospho (STY): 0%]PS[Phospho (STY): 100%]NIS[Phospho (STY): 0%]VQK_
Iqgap1_S1057_M1	Q9JKF1	-0,119214296	0,639876636		_M[Oxidation (M): 100%]VVS[Phospho (STY): 100%]FNR_
Iqgap1_S1511_M1	Q9JKF1	-1,046372652	0,150982489		_LQQT[Phospho (STY): 0%]Y[Phospho (STY): 0%]S[Phospho (STY): 100%]ALNS[Phospho (STY): 0%]K_;_LQQT[Phospho (STY): 0.6%]Y[Phospho (STY): 20.4%]S[Phospho (STY): 79.1%]ALNS[Phospho (STY): 0%]K_
Iqgap1_Y1510_M1	Q9JKF1	-0,312089682	0,536017409		_LQQT[Phospho (STY): 0%]Y[Phospho (STY): 100%]S[Phospho (STY): 0%]ALNS[Phospho (STY): 0%]K_;_LQQT[Phospho (STY): 0%]Y[Phospho (STY): 79.7%]S[Phospho (STY): 20.3%]ALNS[Phospho (STY): 0%]K_
Iqgap1_Y172_M1	Q9JKF1	-0,603939772	0,033354817	+	_LGLAPQIQDLY[Phospho (STY): 100%]GK_
Iqgap2_S1389_M1	Q3UQ44	-2,766330719	0,034191921	+	_T[Phospho (STY): 0%]LEQT[Phospho (STY): 0%]GHVS[Phospho (STY): 0%]S[Phospho (STY): 100%]K_;_T[Phospho (STY): 0%]LEQT[Phospho (STY): 0%]GHVS[Phospho (STY): 0.3%]S[Phospho (STY): 99.7%]K_;_T[Phospho (STY): 0%]LEQT[Phospho (STY): 0%]GHVS[Phospho (STY): 1.7%]S[Phospho (STY): 98.3%]K_;_T[Phospho (STY): 0%]LEQT[Phospho (STY): 0%]GHVS[Phospho (STY): 1.6%]S[Phospho (STY): 98.4%]K_;_T[Phospho (STY): 0%]LEQT[Phospho (STY): 0%]GHVS[Phospho (STY): 0.5%]S[Phospho (STY): 99.5%]K_;_T[Phospho (STY): 0%]LEQT[Phospho (STY): 0%]GHVS[Phospho (STY): 5.8%]S[Phospho (STY): 94.2%]K_;_T[Phospho (STY): 0%]LEQT[Phospho (STY): 0%]GHVS[Phospho (STY): 6.1%]S[Phospho (STY): 93.9%]K_
Iqgap2_S16_M1	Q3UQ44	2,988217354	0,000212245	+	_Y[Phospho (STY): 0%]GS[Phospho (STY): 100%]IVDDER_
Iqgap2_S396_M1	Q3UQ44	-0,253705025	0,1649497		_S[Phospho (STY): 100%]PT[Phospho (STY): 0%]IGFNNLDEAHVDR_;_S[Phospho (STY): 99.9%]PT[Phospho (STY): 0.1%]IGFNNLDEAHVDR_;_S[Phospho (STY): 98.2%]PT[Phospho (STY): 1.8%]IGFNNLDEAHVDR_
Iqsec1_S165_M1	E9PUA3	2,746028423	0,000469767	+	_M[Oxidation (M): 100%]QFS[Phospho (STY): 100%]FEGPEK_
Iqsec1_S213_M2	E9PUA3	1,051753283	0,032821096	+	_S[Phospho (STY): 4.9%]PAPS[Phospho (STY): 95.3%]S[Phospho (STY): 95.4%]DFADAIT[Phospho (STY): 4.3%]ELEDAFS[Phospho (STY): 0.1%]R_;_S[Phospho (STY): 1.8%]PAPS[Phospho (STY): 97.1%]S[Phospho (STY): 98.7%]DFADAIT[Phospho (STY): 1%]ELEDAFS[Phospho (STY): 1.4%]R_;_S[Phospho (STY): 3.1%]PAPS[Phospho (STY): 96.5%]S[Phospho (STY): 99.4%]DFADAIT[Phospho (STY): 1%]ELEDAFS[Phospho (STY): 0%]R_;_S[Phospho (STY): 0.1%]PAPS[Phospho (STY): 81.1%]S[Phospho (STY): 99.3%]DFADAIT[Phospho (STY): 19.5%]ELEDAFS[Phospho (STY): 0%]R_;_S[Phospho (STY): 53%]PAPS[Phospho (STY): 53.5%]S[Phospho (STY): 92.9%]DFADAIT[Phospho (STY): 0.6%]ELEDAFS[Phospho (STY): 0%]R_;_S[Phospho (STY): 2.7%]PAPS[Phospho (STY): 99%]S[Phospho (STY): 98.2%]DFADAIT[Phospho (STY): 0%]ELEDAFS[Phospho (STY): 0%]R_;_S[Phospho (STY): 0.4%]PAPS[Phospho (STY): 99.7%]S[Phospho (STY): 99.7%]DFADAIT[Phospho (STY): 0.2%]ELEDAFS[Phospho (STY): 0%]R_;_S[Phospho (STY): 24.8%]PAPS[Phospho (STY): 90.8%]S[Phospho (STY): 84.4%]DFADAIT[Phospho (STY): 0%]ELEDAFS[Phospho (STY): 0%]R_;_S[Phospho (STY): 22%]PAPS[Phospho (STY): 91.9%]S[Phospho (STY): 86.1%]DFADAIT[Phospho (STY): 0%]ELEDAFS[Phospho (STY): 0%]R_;_S[Phospho (STY): 1.7%]PAPS[Phospho (STY): 98.6%]S[Phospho (STY): 99.8%]DFADAIT[Phospho (STY): 0%]ELEDAFS[Phospho (STY): 0%]R_;_S[Phospho (STY): 13.1%]PAPS[Phospho (STY): 88.8%]S[Phospho (STY): 98.1%]DFADAIT[Phospho (STY): 0%]ELEDAFS[Phospho (STY): 0%]R_;_S[Phospho (STY): 13%]PAPS[Phospho (STY): 88.9%]S[Phospho (STY): 98.1%]DFADAIT[Phospho (STY): 0%]ELEDAFS[Phospho (STY): 0%]R_;_S[Phospho (STY): 5.1%]PAPS[Phospho (STY): 94.9%]S[Phospho (STY): 99.9%]DFADAIT[Phospho (STY): 0%]ELEDAFS[Phospho (STY): 0%]R_;_S[Phospho (STY): 17.5%]PAPS[Phospho (STY): 95.2%]S[Phospho (STY): 87.4%]DFADAIT[Phospho (STY): 0%]ELEDAFS[Phospho (STY): 0%]R_;_S[Phospho (STY): 17.4%]PAPS[Phospho (STY): 95.2%]S[Phospho (STY): 87.4%]DFADAIT[Phospho (STY): 0%]ELEDAFS[Phospho (STY): 0%]R_;_S[Phospho (STY): 75.1%]PAPS[Phospho (STY): 75%]S[Phospho (STY): 49.9%]DFADAIT[Phospho (STY): 0%]ELEDAFS[Phospho (STY): 0%]R_;_S[Phospho (STY): 91.6%]PAPS[Phospho (STY): 71.2%]S[Phospho (STY): 37.2%]DFADAIT[Phospho (STY): 0%]ELEDAFS[Phospho (STY): 0%]R_
Iqsec1_S214_M2	E9PUA3	-0,240919352	0,80643547		_S[Phospho (STY): 4.9%]PAPS[Phospho (STY): 95.3%]S[Phospho (STY): 95.4%]DFADAIT[Phospho (STY): 4.3%]ELEDAFS[Phospho (STY): 0.1%]R_;_S[Phospho (STY): 1.8%]PAPS[Phospho (STY): 97.1%]S[Phospho (STY): 98.7%]DFADAIT[Phospho (STY): 1%]ELEDAFS[Phospho (STY): 1.4%]R_;_S[Phospho (STY): 3.1%]PAPS[Phospho (STY): 96.5%]S[Phospho (STY): 99.4%]DFADAIT[Phospho (STY): 1%]ELEDAFS[Phospho (STY): 0%]R_;_S[Phospho (STY): 0.1%]PAPS[Phospho (STY): 81.1%]S[Phospho (STY): 99.3%]DFADAIT[Phospho (STY): 19.5%]ELEDAFS[Phospho (STY): 0%]R_;_S[Phospho (STY): 53%]PAPS[Phospho (STY): 53.5%]S[Phospho (STY): 92.9%]DFADAIT[Phospho (STY): 0.6%]ELEDAFS[Phospho (STY): 0%]R_;_S[Phospho (STY): 2.7%]PAPS[Phospho (STY): 99%]S[Phospho (STY): 98.2%]DFADAIT[Phospho (STY): 0%]ELEDAFS[Phospho (STY): 0%]R_;_S[Phospho (STY): 0.4%]PAPS[Phospho (STY): 99.7%]S[Phospho (STY): 99.7%]DFADAIT[Phospho (STY): 0.2%]ELEDAFS[Phospho (STY): 0%]R_;_S[Phospho (STY): 24.8%]PAPS[Phospho (STY): 90.8%]S[Phospho (STY): 84.4%]DFADAIT[Phospho (STY): 0%]ELEDAFS[Phospho (STY): 0%]R_;_S[Phospho (STY): 22%]PAPS[Phospho (STY): 91.9%]S[Phospho (STY): 86.1%]DFADAIT[Phospho (STY): 0%]ELEDAFS[Phospho (STY): 0%]R_;_S[Phospho (STY): 1.7%]PAPS[Phospho (STY): 98.6%]S[Phospho (STY): 99.8%]DFADAIT[Phospho (STY): 0%]ELEDAFS[Phospho (STY): 0%]R_;_S[Phospho (STY): 13.1%]PAPS[Phospho (STY): 88.8%]S[Phospho (STY): 98.1%]DFADAIT[Phospho (STY): 0%]ELEDAFS[Phospho (STY): 0%]R_;_S[Phospho (STY): 13%]PAPS[Phospho (STY): 88.9%]S[Phospho (STY): 98.1%]DFADAIT[Phospho (STY): 0%]ELEDAFS[Phospho (STY): 0%]R_;_S[Phospho (STY): 5.1%]PAPS[Phospho (STY): 94.9%]S[Phospho (STY): 99.9%]DFADAIT[Phospho (STY): 0%]ELEDAFS[Phospho (STY): 0%]R_;_S[Phospho (STY): 17.5%]PAPS[Phospho (STY): 95.2%]S[Phospho (STY): 87.4%]DFADAIT[Phospho (STY): 0%]ELEDAFS[Phospho (STY): 0%]R_;_S[Phospho (STY): 17.4%]PAPS[Phospho (STY): 95.2%]S[Phospho (STY): 87.4%]DFADAIT[Phospho (STY): 0%]ELEDAFS[Phospho (STY): 0%]R_
Iqsec1_S246_M1	E9PUA3	1,051827908	0,00077292	+	_S[Phospho (STY): 100%]LHS[Phospho (STY): 0%]EEVPAS[Phospho (STY): 0%]DT[Phospho (STY): 0%]AR_;_S[Phospho (STY): 89.8%]LHS[Phospho (STY): 2.8%]EEVPAS[Phospho (STY): 5.7%]DT[Phospho (STY): 1.8%]AR_;_S[Phospho (STY): 99.7%]LHS[Phospho (STY): 0.3%]EEVPAS[Phospho (STY): 0%]DT[Phospho (STY): 0%]AR_;_S[Phospho (STY): 99.5%]LHS[Phospho (STY): 0.5%]EEVPAS[Phospho (STY): 0%]DT[Phospho (STY): 0%]AR_;_S[Phospho (STY): 99.9%]LHS[Phospho (STY): 0.1%]EEVPAS[Phospho (STY): 0%]DT[Phospho (STY): 0%]AR_;_S[Phospho (STY): 93%]LHS[Phospho (STY): 7%]EEVPAS[Phospho (STY): 0%]DT[Phospho (STY): 0%]AR_;_S[Phospho (STY): 80.6%]LHS[Phospho (STY): 19.4%]EEVPAS[Phospho (STY): 0%]DT[Phospho (STY): 0%]AR_;_S[Phospho (STY): 89.7%]LHS[Phospho (STY): 10.3%]EEVPAS[Phospho (STY): 0%]DT[Phospho (STY): 0%]AR_;_S[Phospho (STY): 91.5%]LHS[Phospho (STY): 8.5%]EEVPAS[Phospho (STY): 0%]DT[Phospho (STY): 0%]AR_;_S[Phospho (STY): 97%]LHS[Phospho (STY): 3%]EEVPAS[Phospho (STY): 0%]DT[Phospho (STY): 0%]AR_;_S[Phospho (STY): 99.4%]LHS[Phospho (STY): 0.6%]EEVPAS[Phospho (STY): 0%]DT[Phospho (STY): 0%]AR_;_S[Phospho (STY): 99.6%]LHS[Phospho (STY): 0.4%]EEVPAS[Phospho (STY): 0%]DT[Phospho (STY): 0%]AR_
Iqsec1_S401_M1	E9PUA3	-0,779771328	0,006213439	+	_S[Phospho (STY): 0%]LGGQQGS[Phospho (STY): 100%]PK_
Iqsec1_S74_M1	E9PUA3	1,755463123	9,00E-05	+	_LQHS[Phospho (STY): 0.1%]T[Phospho (STY): 2.1%]S[Phospho (STY): 97.8%]VLR_;_LQHS[Phospho (STY): 0%]T[Phospho (STY): 0%]S[Phospho (STY): 100%]VLR_;_LQHS[Phospho (STY): 0%]T[Phospho (STY): 18.8%]S[Phospho (STY): 81.2%]VLR_;_LQHS[Phospho (STY): 0%]T[Phospho (STY): 12.4%]S[Phospho (STY): 87.6%]VLR_;_LQHS[Phospho (STY): 0.1%]T[Phospho (STY): 7.1%]S[Phospho (STY): 92.8%]VLR_
Iqsec1_S909_M1	E9PUA3	-0,334679604	0,047036068	+	_S[Phospho (STY): 0%]ALS[Phospho (STY): 0%]S[Phospho (STY): 0%]S[Phospho (STY): 100%]LR_;_S[Phospho (STY): 0%]ALS[Phospho (STY): 0%]S[Phospho (STY): 0.7%]S[Phospho (STY): 99.3%]LR_;_S[Phospho (STY): 0%]ALS[Phospho (STY): 0%]S[Phospho (STY): 0.8%]S[Phospho (STY): 99.2%]LR_;_S[Phospho (STY): 0%]ALS[Phospho (STY): 0%]S[Phospho (STY): 1.7%]S[Phospho (STY): 98.2%]LR_;_S[Phospho (STY): 0%]ALS[Phospho (STY): 0.1%]S[Phospho (STY): 2.7%]S[Phospho (STY): 97.2%]LR_;_S[Phospho (STY): 1%]ALS[Phospho (STY): 1%]S[Phospho (STY): 1.6%]S[Phospho (STY): 96.5%]LR_;_S[Phospho (STY): 0.1%]ALS[Phospho (STY): 0.1%]S[Phospho (STY): 0.2%]S[Phospho (STY): 99.5%]LR_
Iqsec1_S924_M3	E9PUA3	-1,764651775	0,016685106	+	_RS[Phospho (STY): 0.1%]S[Phospho (STY): 99.9%]AGS[Phospho (STY): 100%]LES[Phospho (STY): 0%]NVEGS[Phospho (STY): 0%]IIS[Phospho (STY): 0%]S[Phospho (STY): 100%]PHM[Oxidation (M): 100%]R_;_RS[Phospho (STY): 0.1%]S[Phospho (STY): 99.9%]AGS[Phospho (STY): 100%]LES[Phospho (STY): 0%]NVEGS[Phospho (STY): 0.1%]IIS[Phospho (STY): 14.1%]S[Phospho (STY): 85.7%]PHM[Oxidation (M): 100%]R_;_RS[Phospho (STY): 0.1%]S[Phospho (STY): 99.7%]AGS[Phospho (STY): 99.8%]LES[Phospho (STY): 0.2%]NVEGS[Phospho (STY): 0.2%]IIS[Phospho (STY): 0.5%]S[Phospho (STY): 99.5%]PHM[Oxidation (M): 100%]R_;_RS[Phospho (STY): 0.1%]S[Phospho (STY): 99.5%]AGS[Phospho (STY): 99.6%]LES[Phospho (STY): 0.4%]NVEGS[Phospho (STY): 0.4%]IIS[Phospho (STY): 0.6%]S[Phospho (STY): 99.4%]PHM[Oxidation (M): 100%]R_;_RS[Phospho (STY): 0.2%]S[Phospho (STY): 99.8%]AGS[Phospho (STY): 100%]LES[Phospho (STY): 11.9%]NVEGS[Phospho (STY): 0.2%]IIS[Phospho (STY): 1.3%]S[Phospho (STY): 86.6%]PHM[Oxidation (M): 100%]R_;_RS[Phospho (STY): 0.2%]S[Phospho (STY): 99.8%]AGS[Phospho (STY): 100%]LES[Phospho (STY): 12.1%]NVEGS[Phospho (STY): 0.2%]IIS[Phospho (STY): 1.3%]S[Phospho (STY): 86.4%]PHM[Oxidation (M): 100%]R_;_RS[Phospho (STY): 14.7%]S[Phospho (STY): 98.3%]AGS[Phospho (STY): 85.7%]LES[Phospho (STY): 1.8%]NVEGS[Phospho (STY): 0.2%]IIS[Phospho (STY): 0.5%]S[Phospho (STY): 98.7%]PHM[Oxidation (M): 100%]R_;_RS[Phospho (STY): 12%]S[Phospho (STY): 99%]AGS[Phospho (STY): 88.4%]LES[Phospho (STY): 1.9%]NVEGS[Phospho (STY): 0.5%]IIS[Phospho (STY): 1.1%]S[Phospho (STY): 97.2%]PHM[Oxidation (M): 100%]R_;_RS[Phospho (STY): 0.1%]S[Phospho (STY): 99.9%]AGS[Phospho (STY): 99.9%]LES[Phospho (STY): 0%]NVEGS[Phospho (STY): 0%]IIS[Phospho (STY): 0.2%]S[Phospho (STY): 99.8%]PHM[Oxidation (M): 100%]R_;_RS[Phospho (STY): 0.1%]S[Phospho (STY): 99.9%]AGS[Phospho (STY): 99.9%]LES[Phospho (STY): 0%]NVEGS[Phospho (STY): 0%]IIS[Phospho (STY): 0.3%]S[Phospho (STY): 99.7%]PHM[Oxidation (M): 100%]R_
Iqsec1_S927_M3	E9PUA3	-1,984254122	0,029018143	+	_RS[Phospho (STY): 0.1%]S[Phospho (STY): 99.9%]AGS[Phospho (STY): 100%]LES[Phospho (STY): 0%]NVEGS[Phospho (STY): 0%]IIS[Phospho (STY): 0%]S[Phospho (STY): 100%]PHM[Oxidation (M): 100%]R_;_RS[Phospho (STY): 0.1%]S[Phospho (STY): 99.9%]AGS[Phospho (STY): 100%]LES[Phospho (STY): 0%]NVEGS[Phospho (STY): 0.1%]IIS[Phospho (STY): 14.1%]S[Phospho (STY): 85.7%]PHM[Oxidation (M): 100%]R_;_RS[Phospho (STY): 0.1%]S[Phospho (STY): 99.7%]AGS[Phospho (STY): 99.8%]LES[Phospho (STY): 0.2%]NVEGS[Phospho (STY): 0.2%]IIS[Phospho (STY): 0.5%]S[Phospho (STY): 99.5%]PHM[Oxidation (M): 100%]R_;_RS[Phospho (STY): 0.1%]S[Phospho (STY): 99.5%]AGS[Phospho (STY): 99.6%]LES[Phospho (STY): 0.4%]NVEGS[Phospho (STY): 0.4%]IIS[Phospho (STY): 0.6%]S[Phospho (STY): 99.4%]PHM[Oxidation (M): 100%]R_;_RS[Phospho (STY): 0.2%]S[Phospho (STY): 99.8%]AGS[Phospho (STY): 100%]LES[Phospho (STY): 11.9%]NVEGS[Phospho (STY): 0.2%]IIS[Phospho (STY): 1.3%]S[Phospho (STY): 86.6%]PHM[Oxidation (M): 100%]R_;_RS[Phospho (STY): 0.2%]S[Phospho (STY): 99.8%]AGS[Phospho (STY): 100%]LES[Phospho (STY): 12.1%]NVEGS[Phospho (STY): 0.2%]IIS[Phospho (STY): 1.3%]S[Phospho (STY): 86.4%]PHM[Oxidation (M): 100%]R_;_RS[Phospho (STY): 14.7%]S[Phospho (STY): 98.3%]AGS[Phospho (STY): 85.7%]LES[Phospho (STY): 1.8%]NVEGS[Phospho (STY): 0.2%]IIS[Phospho (STY): 0.5%]S[Phospho (STY): 98.7%]PHM[Oxidation (M): 100%]R_;_RS[Phospho (STY): 12%]S[Phospho (STY): 99%]AGS[Phospho (STY): 88.4%]LES[Phospho (STY): 1.9%]NVEGS[Phospho (STY): 0.5%]IIS[Phospho (STY): 1.1%]S[Phospho (STY): 97.2%]PHM[Oxidation (M): 100%]R_;_RS[Phospho (STY): 0.1%]S[Phospho (STY): 99.9%]AGS[Phospho (STY): 99.9%]LES[Phospho (STY): 0%]NVEGS[Phospho (STY): 0%]IIS[Phospho (STY): 0.2%]S[Phospho (STY): 99.8%]PHM[Oxidation (M): 100%]R_;_RS[Phospho (STY): 0.1%]S[Phospho (STY): 99.9%]AGS[Phospho (STY): 99.9%]LES[Phospho (STY): 0%]NVEGS[Phospho (STY): 0%]IIS[Phospho (STY): 0.3%]S[Phospho (STY): 99.7%]PHM[Oxidation (M): 100%]R_
Iqsec1_S939_M3	E9PUA3	-1,875406981	0,023067429	+	_RS[Phospho (STY): 0.1%]S[Phospho (STY): 99.9%]AGS[Phospho (STY): 100%]LES[Phospho (STY): 0%]NVEGS[Phospho (STY): 0%]IIS[Phospho (STY): 0%]S[Phospho (STY): 100%]PHM[Oxidation (M): 100%]R_;_RS[Phospho (STY): 0.1%]S[Phospho (STY): 99.9%]AGS[Phospho (STY): 100%]LES[Phospho (STY): 0%]NVEGS[Phospho (STY): 0.1%]IIS[Phospho (STY): 14.1%]S[Phospho (STY): 85.7%]PHM[Oxidation (M): 100%]R_;_RS[Phospho (STY): 0.1%]S[Phospho (STY): 99.7%]AGS[Phospho (STY): 99.8%]LES[Phospho (STY): 0.2%]NVEGS[Phospho (STY): 0.2%]IIS[Phospho (STY): 0.5%]S[Phospho (STY): 99.5%]PHM[Oxidation (M): 100%]R_;_RS[Phospho (STY): 0.1%]S[Phospho (STY): 99.5%]AGS[Phospho (STY): 99.6%]LES[Phospho (STY): 0.4%]NVEGS[Phospho (STY): 0.4%]IIS[Phospho (STY): 0.6%]S[Phospho (STY): 99.4%]PHM[Oxidation (M): 100%]R_;_RS[Phospho (STY): 0.2%]S[Phospho (STY): 99.8%]AGS[Phospho (STY): 100%]LES[Phospho (STY): 11.9%]NVEGS[Phospho (STY): 0.2%]IIS[Phospho (STY): 1.3%]S[Phospho (STY): 86.6%]PHM[Oxidation (M): 100%]R_;_RS[Phospho (STY): 0.2%]S[Phospho (STY): 99.8%]AGS[Phospho (STY): 100%]LES[Phospho (STY): 12.1%]NVEGS[Phospho (STY): 0.2%]IIS[Phospho (STY): 1.3%]S[Phospho (STY): 86.4%]PHM[Oxidation (M): 100%]R_;_RS[Phospho (STY): 14.7%]S[Phospho (STY): 98.3%]AGS[Phospho (STY): 85.7%]LES[Phospho (STY): 1.8%]NVEGS[Phospho (STY): 0.2%]IIS[Phospho (STY): 0.5%]S[Phospho (STY): 98.7%]PHM[Oxidation (M): 100%]R_;_RS[Phospho (STY): 12%]S[Phospho (STY): 99%]AGS[Phospho (STY): 88.4%]LES[Phospho (STY): 1.9%]NVEGS[Phospho (STY): 0.5%]IIS[Phospho (STY): 1.1%]S[Phospho (STY): 97.2%]PHM[Oxidation (M): 100%]R_;_RS[Phospho (STY): 0.1%]S[Phospho (STY): 99.9%]AGS[Phospho (STY): 99.9%]LES[Phospho (STY): 0%]NVEGS[Phospho (STY): 0%]IIS[Phospho (STY): 0.2%]S[Phospho (STY): 99.8%]PHM[Oxidation (M): 100%]R_;_RS[Phospho (STY): 0.1%]S[Phospho (STY): 99.9%]AGS[Phospho (STY): 99.9%]LES[Phospho (STY): 0%]NVEGS[Phospho (STY): 0%]IIS[Phospho (STY): 0.3%]S[Phospho (STY): 99.7%]PHM[Oxidation (M): 100%]R_
Iqsec2_S1138_M1	A4GZ26;E9QAD8;Q5DU25	-0,597774506	0,17078225		_DLS[Phospho (STY): 100%]DAGK_
Iqsec2_S383_M1	A4GZ26;E9QAD8;Q5DU25	3,40481782	0,000444444	+	_M[Oxidation (M): 100%]QFS[Phospho (STY): 94%]FEEY[Phospho (STY): 6%]EK_;_M[Oxidation (M): 100%]QFS[Phospho (STY): 95.9%]FEEY[Phospho (STY): 4.1%]EK_;_M[Oxidation (M): 100%]QFS[Phospho (STY): 99.9%]FEEY[Phospho (STY): 0.1%]EK_;_M[Oxidation (M): 100%]QFS[Phospho (STY): 100%]FEEY[Phospho (STY): 0%]EK_
Irak2_S168_M1	Q8CFA1;Q8CFA1-2;Q8CFA1-3;Q8CFA1-4	1,373142242	0,000749268	+	_T[Phospho (STY): 0%]DAPDS[Phospho (STY): 99.6%]PQS[Phospho (STY): 0.4%]K_;_T[Phospho (STY): 0%]DAPDS[Phospho (STY): 83.5%]PQS[Phospho (STY): 16.5%]K_;_T[Phospho (STY): 0%]DAPDS[Phospho (STY): 83.9%]PQS[Phospho (STY): 16.1%]K_;_T[Phospho (STY): 0%]DAPDS[Phospho (STY): 99.4%]PQS[Phospho (STY): 0.6%]K_;_T[Phospho (STY): 0%]DAPDS[Phospho (STY): 97.5%]PQS[Phospho (STY): 2.5%]K_;_T[Phospho (STY): 0%]DAPDS[Phospho (STY): 100%]PQS[Phospho (STY): 0%]K_;_T[Phospho (STY): 0%]DAPDS[Phospho (STY): 99.9%]PQS[Phospho (STY): 0.1%]K_
Irf2bp1_S384_M1	Q8R3Y8;Q8R3Y8-2	-0,125361919	0,535168745		_AS[Phospho (STY): 100%]PEPEGET[Phospho (STY): 0%]AGK_;_KAS[Phospho (STY): 100%]PEPEGET[Phospho (STY): 0%]AGK_;_KAS[Phospho (STY): 100%]PEPEGET[Phospho (STY): 0%]AGK_;_KAS[Phospho (STY): 96%]PEPEGET[Phospho (STY): 4%]AGK_;_KAS[Phospho (STY): 56.9%]PEPEGET[Phospho (STY): 43.1%]AGK_;_KAS[Phospho (STY): 96.2%]PEPEGET[Phospho (STY): 3.8%]AGK_
Irf2bp1_S436_M1	Q8R3Y8;Q8R3Y8-2	-0,302235126	0,198785175		_NVAEALGHS[Phospho (STY): 100%]PK_
Irf2bp1_S453_M1	Q8R3Y8;Q8R3Y8-2	0,031176567	0,856822613		_AGGAS[Phospho (STY): 100%]PAAS[Phospho (STY): 0%]S[Phospho (STY): 0%]T[Phospho (STY): 0%]T[Phospho (STY): 0%]QPPAQHR_;_AGGAS[Phospho (STY): 99.9%]PAAS[Phospho (STY): 0%]S[Phospho (STY): 0%]T[Phospho (STY): 0%]T[Phospho (STY): 0%]QPPAQHR_;_AGGAS[Phospho (STY): 100%]PAAS[Phospho (STY): 0%]S[Phospho (STY): 0%]T[Phospho (STY): 0%]T[Phospho (STY): 0%]QPPAQHR_
Irf2bp1_S66_M1	Q8R3Y8;Q8R3Y8-2	-0,661929131	0,001528822	+	_S[Phospho (STY): 100%]PGPPALK_
Irf2bp2_S169_M1	E9Q1P8	-0,553622246	0,001188528	+	_LEEPPELNRQS[Phospho (STY): 100%]PNPR_
Irf2bp2_S226_M1	E9Q1P8	2,108776569	0,000118182	+	_RPAS[Phospho (STY): 100%]VS[Phospho (STY): 0%]S[Phospho (STY): 0%]AAAEHEAR_
Irf2bp2_S226_M2	E9Q1P8	1,022700787	0,007979295	+	_RPAS[Phospho (STY): 99.9%]VS[Phospho (STY): 0.2%]S[Phospho (STY): 99.9%]AAAEHEAR_;_RPAS[Phospho (STY): 99%]VS[Phospho (STY): 2%]S[Phospho (STY): 99%]AAAEHEAR_;_RPAS[Phospho (STY): 99.9%]VS[Phospho (STY): 10.9%]S[Phospho (STY): 89.3%]AAAEHEAR_;_RPAS[Phospho (STY): 99.9%]VS[Phospho (STY): 10.3%]S[Phospho (STY): 89.8%]AAAEHEAR_;_RPAS[Phospho (STY): 99.8%]VS[Phospho (STY): 0.4%]S[Phospho (STY): 99.8%]AAAEHEAR_;_RPAS[Phospho (STY): 100%]VS[Phospho (STY): 0%]S[Phospho (STY): 100%]AAAEHEAR_;_RPAS[Phospho (STY): 100%]VS[Phospho (STY): 5.3%]S[Phospho (STY): 94.7%]AAAEHEAR_;_RPAS[Phospho (STY): 99.5%]VS[Phospho (STY): 1%]S[Phospho (STY): 99.6%]AAAEHEAR_;_RPAS[Phospho (STY): 100%]VS[Phospho (STY): 0.3%]S[Phospho (STY): 99.7%]AAAEHEAR_;_RPAS[Phospho (STY): 90.4%]VS[Phospho (STY): 9.6%]S[Phospho (STY): 100%]AAAEHEAR_;_RPAS[Phospho (STY): 100%]VS[Phospho (STY): 0.8%]S[Phospho (STY): 99.2%]AAAEHEAR_;_RPAS[Phospho (STY): 100%]VS[Phospho (STY): 1.2%]S[Phospho (STY): 98.8%]AAAEHEAR_;_RPAS[Phospho (STY): 100%]VS[Phospho (STY): 1.4%]S[Phospho (STY): 98.6%]AAAEHEAR_;_RPAS[Phospho (STY): 100%]VS[Phospho (STY): 0%]S[Phospho (STY): 100%]AAAEHEAR_
Irf2bp2_S229_M2	E9Q1P8	1,022700787	0,007977329	+	_RPAS[Phospho (STY): 99.9%]VS[Phospho (STY): 0.2%]S[Phospho (STY): 99.9%]AAAEHEAR_;_RPAS[Phospho (STY): 99%]VS[Phospho (STY): 2%]S[Phospho (STY): 99%]AAAEHEAR_;_RPAS[Phospho (STY): 99.9%]VS[Phospho (STY): 10.9%]S[Phospho (STY): 89.3%]AAAEHEAR_;_RPAS[Phospho (STY): 99.9%]VS[Phospho (STY): 10.3%]S[Phospho (STY): 89.8%]AAAEHEAR_;_RPAS[Phospho (STY): 99.8%]VS[Phospho (STY): 0.4%]S[Phospho (STY): 99.8%]AAAEHEAR_;_RPAS[Phospho (STY): 100%]VS[Phospho (STY): 0%]S[Phospho (STY): 100%]AAAEHEAR_;_RPAS[Phospho (STY): 100%]VS[Phospho (STY): 5.3%]S[Phospho (STY): 94.7%]AAAEHEAR_;_RPAS[Phospho (STY): 99.5%]VS[Phospho (STY): 1%]S[Phospho (STY): 99.6%]AAAEHEAR_;_RPAS[Phospho (STY): 100%]VS[Phospho (STY): 0.3%]S[Phospho (STY): 99.7%]AAAEHEAR_;_RPAS[Phospho (STY): 90.4%]VS[Phospho (STY): 9.6%]S[Phospho (STY): 100%]AAAEHEAR_;_RPAS[Phospho (STY): 100%]VS[Phospho (STY): 0.8%]S[Phospho (STY): 99.2%]AAAEHEAR_;_RPAS[Phospho (STY): 100%]VS[Phospho (STY): 1.2%]S[Phospho (STY): 98.8%]AAAEHEAR_;_RPAS[Phospho (STY): 100%]VS[Phospho (STY): 1.4%]S[Phospho (STY): 98.6%]AAAEHEAR_;_RPAS[Phospho (STY): 100%]VS[Phospho (STY): 0%]S[Phospho (STY): 100%]AAAEHEAR_
Irf2bp2_S250_M1	E9Q1P8	-0,377754688	0,037277592	+	_AQPAHRS[Phospho (STY): 74.1%]PADS[Phospho (STY): 24%]LS[Phospho (STY): 1.9%]S[Phospho (STY): 0%]AAGAS[Phospho (STY): 0%]ELS[Phospho (STY): 0%]AEGAGK_;_AQPAHRS[Phospho (STY): 74.1%]PADS[Phospho (STY): 24%]LS[Phospho (STY): 1.8%]S[Phospho (STY): 0%]AAGAS[Phospho (STY): 0%]ELS[Phospho (STY): 0%]AEGAGK_;_AQPAHRS[Phospho (STY): 93.8%]PADS[Phospho (STY): 5.7%]LS[Phospho (STY): 0.5%]S[Phospho (STY): 0%]AAGAS[Phospho (STY): 0%]ELS[Phospho (STY): 0%]AEGAGK_;_AQPAHRS[Phospho (STY): 94.8%]PADS[Phospho (STY): 4.8%]LS[Phospho (STY): 0.4%]S[Phospho (STY): 0%]AAGAS[Phospho (STY): 0%]ELS[Phospho (STY): 0%]AEGAGK_;_AQPAHRS[Phospho (STY): 99.8%]PADS[Phospho (STY): 0.2%]LS[Phospho (STY): 0%]S[Phospho (STY): 0%]AAGAS[Phospho (STY): 0%]ELS[Phospho (STY): 0%]AEGAGK_;_AQPAHRS[Phospho (STY): 100%]PADS[Phospho (STY): 0%]LS[Phospho (STY): 0%]S[Phospho (STY): 0%]AAGAS[Phospho (STY): 0%]ELS[Phospho (STY): 0%]AEGAGK_;_S[Phospho (STY): 100%]PADS[Phospho (STY): 0%]LS[Phospho (STY): 0%]S[Phospho (STY): 0%]AAGAS[Phospho (STY): 0%]ELS[Phospho (STY): 0%]AEGAGK_;_S[Phospho (STY): 94.1%]PADS[Phospho (STY): 5.9%]LS[Phospho (STY): 0%]S[Phospho (STY): 0%]AAGAS[Phospho (STY): 0%]ELS[Phospho (STY): 0%]AEGAGK_;_S[Phospho (STY): 99.9%]PADS[Phospho (STY): 0.1%]LS[Phospho (STY): 0%]S[Phospho (STY): 0%]AAGAS[Phospho (STY): 0%]ELS[Phospho (STY): 0%]AEGAGK_;_S[Phospho (STY): 100%]PADS[Phospho (STY): 0%]LS[Phospho (STY): 0%]S[Phospho (STY): 0%]AAGAS[Phospho (STY): 0%]ELS[Phospho (STY): 0%]AEGAGK_;_S[Phospho (STY): 99.8%]PADS[Phospho (STY): 0.2%]LS[Phospho (STY): 0%]S[Phospho (STY): 0%]AAGAS[Phospho (STY): 0%]ELS[Phospho (STY): 0%]AEGAGK_;_S[Phospho (STY): 92.1%]PADS[Phospho (STY): 0.2%]LS[Phospho (STY): 0.1%]S[Phospho (STY): 7.6%]AAGAS[Phospho (STY): 0%]ELS[Phospho (STY): 0%]AEGAGK_;_S[Phospho (STY): 99.9%]PADS[Phospho (STY): 0%]LS[Phospho (STY): 0%]S[Phospho (STY): 0.1%]AAGAS[Phospho (STY): 0%]ELS[Phospho (STY): 0%]AEGAGK_;_S[Phospho (STY): 98%]PADS[Phospho (STY): 2%]LS[Phospho (STY): 0%]S[Phospho (STY): 0%]AAGAS[Phospho (STY): 0%]ELS[Phospho (STY): 0%]AEGAGK_
Irf2bp2_S250_M2	E9Q1P8	-0,310920954	0,437293349		_AQPAHRS[Phospho (STY): 87.9%]PADS[Phospho (STY): 88.2%]LS[Phospho (STY): 11.9%]S[Phospho (STY): 12%]AAGAS[Phospho (STY): 0%]ELS[Phospho (STY): 0%]AEGAGK_;_AQPAHRS[Phospho (STY): 100%]PADS[Phospho (STY): 100%]LS[Phospho (STY): 0%]S[Phospho (STY): 0%]AAGAS[Phospho (STY): 0%]ELS[Phospho (STY): 0%]AEGAGK_;_AQPAHRS[Phospho (STY): 100%]PADS[Phospho (STY): 99.9%]LS[Phospho (STY): 0.1%]S[Phospho (STY): 0%]AAGAS[Phospho (STY): 0%]ELS[Phospho (STY): 0%]AEGAGK_;_AQPAHRS[Phospho (STY): 99.9%]PADS[Phospho (STY): 56.5%]LS[Phospho (STY): 30.2%]S[Phospho (STY): 13.4%]AAGAS[Phospho (STY): 0%]ELS[Phospho (STY): 0%]AEGAGK_;_AQPAHRS[Phospho (STY): 99%]PADS[Phospho (STY): 93.5%]LS[Phospho (STY): 6.4%]S[Phospho (STY): 1.1%]AAGAS[Phospho (STY): 0%]ELS[Phospho (STY): 0%]AEGAGK_;_AQPAHRS[Phospho (STY): 99.1%]PADS[Phospho (STY): 87.7%]LS[Phospho (STY): 3.1%]S[Phospho (STY): 10%]AAGAS[Phospho (STY): 0%]ELS[Phospho (STY): 0%]AEGAGK_
Irf2bp2_S254_M2	E9Q1P8	0,15085721	0,760914652		_AQPAHRS[Phospho (STY): 87.9%]PADS[Phospho (STY): 88.2%]LS[Phospho (STY): 11.9%]S[Phospho (STY): 12%]AAGAS[Phospho (STY): 0%]ELS[Phospho (STY): 0%]AEGAGK_;_AQPAHRS[Phospho (STY): 100%]PADS[Phospho (STY): 100%]LS[Phospho (STY): 0%]S[Phospho (STY): 0%]AAGAS[Phospho (STY): 0%]ELS[Phospho (STY): 0%]AEGAGK_;_AQPAHRS[Phospho (STY): 100%]PADS[Phospho (STY): 99.9%]LS[Phospho (STY): 0.1%]S[Phospho (STY): 0%]AAGAS[Phospho (STY): 0%]ELS[Phospho (STY): 0%]AEGAGK_;_AQPAHRS[Phospho (STY): 99.9%]PADS[Phospho (STY): 56.5%]LS[Phospho (STY): 30.2%]S[Phospho (STY): 13.4%]AAGAS[Phospho (STY): 0%]ELS[Phospho (STY): 0%]AEGAGK_;_AQPAHRS[Phospho (STY): 99%]PADS[Phospho (STY): 93.5%]LS[Phospho (STY): 6.4%]S[Phospho (STY): 1.1%]AAGAS[Phospho (STY): 0%]ELS[Phospho (STY): 0%]AEGAGK_;_AQPAHRS[Phospho (STY): 99.1%]PADS[Phospho (STY): 87.7%]LS[Phospho (STY): 3.1%]S[Phospho (STY): 10%]AAGAS[Phospho (STY): 0%]ELS[Phospho (STY): 0%]AEGAGK_
Irf2bp2_S343_M1	E9Q1P8	0,51746273	0,303372565		_KPS[Phospho (STY): 100%]PEPEGEVGPPK_;_RKPS[Phospho (STY): 100%]PEPEGEVGPPK_
Irf2bp2_S382_M2	E9Q1P8	0,110785484	0,776922513		_IPIT[Phospho (STY): 0%]PT[Phospho (STY): 0%]S[Phospho (STY): 0%]S[Phospho (STY): 0.3%]FVS[Phospho (STY): 99.7%]PPPPT[Phospho (STY): 0%]AS[Phospho (STY): 100%]PHS[Phospho (STY): 0%]NR_;_IPIT[Phospho (STY): 0%]PT[Phospho (STY): 0%]S[Phospho (STY): 0%]S[Phospho (STY): 0%]FVS[Phospho (STY): 100%]PPPPT[Phospho (STY): 0.1%]AS[Phospho (STY): 99.9%]PHS[Phospho (STY): 0%]NR_;_IPIT[Phospho (STY): 0%]PT[Phospho (STY): 0%]S[Phospho (STY): 0%]S[Phospho (STY): 0%]FVS[Phospho (STY): 100%]PPPPT[Phospho (STY): 37%]AS[Phospho (STY): 63%]PHS[Phospho (STY): 0%]NR_;_IPIT[Phospho (STY): 0%]PT[Phospho (STY): 0%]S[Phospho (STY): 0%]S[Phospho (STY): 0%]FVS[Phospho (STY): 100%]PPPPT[Phospho (STY): 36.8%]AS[Phospho (STY): 63.2%]PHS[Phospho (STY): 0%]NR_;_IPIT[Phospho (STY): 0%]PT[Phospho (STY): 0%]S[Phospho (STY): 0%]S[Phospho (STY): 0%]FVS[Phospho (STY): 100%]PPPPT[Phospho (STY): 39.8%]AS[Phospho (STY): 60.2%]PHS[Phospho (STY): 0%]NR_;_IPIT[Phospho (STY): 0%]PT[Phospho (STY): 0%]S[Phospho (STY): 0%]S[Phospho (STY): 0%]FVS[Phospho (STY): 100%]PPPPT[Phospho (STY): 36.6%]AS[Phospho (STY): 63.4%]PHS[Phospho (STY): 0%]NR_;_IPIT[Phospho (STY): 0%]PT[Phospho (STY): 0%]S[Phospho (STY): 0%]S[Phospho (STY): 0%]FVS[Phospho (STY): 100%]PPPPT[Phospho (STY): 37.7%]AS[Phospho (STY): 62.3%]PHS[Phospho (STY): 0%]NR_;_IPIT[Phospho (STY): 0%]PT[Phospho (STY): 0.2%]S[Phospho (STY): 2.4%]S[Phospho (STY): 0.7%]FVS[Phospho (STY): 96.6%]PPPPT[Phospho (STY): 43.9%]AS[Phospho (STY): 56.1%]PHS[Phospho (STY): 0%]NR_;_IPIT[Phospho (STY): 0%]PT[Phospho (STY): 0.2%]S[Phospho (STY): 2.5%]S[Phospho (STY): 0.7%]FVS[Phospho (STY): 96.6%]PPPPT[Phospho (STY): 44%]AS[Phospho (STY): 56%]PHS[Phospho (STY): 0%]NR_;_IPIT[Phospho (STY): 0%]PT[Phospho (STY): 0%]S[Phospho (STY): 0%]S[Phospho (STY): 0%]FVS[Phospho (STY): 100%]PPPPT[Phospho (STY): 7.6%]AS[Phospho (STY): 92.4%]PHS[Phospho (STY): 0%]NR_;_IPIT[Phospho (STY): 0%]PT[Phospho (STY): 0%]S[Phospho (STY): 0.3%]S[Phospho (STY): 1.4%]FVS[Phospho (STY): 98.3%]PPPPT[Phospho (STY): 31.4%]AS[Phospho (STY): 68.6%]PHS[Phospho (STY): 0%]NR_;_IPIT[Phospho (STY): 0%]PT[Phospho (STY): 0%]S[Phospho (STY): 0.3%]S[Phospho (STY): 1.4%]FVS[Phospho (STY): 98.3%]PPPPT[Phospho (STY): 31.7%]AS[Phospho (STY): 68.3%]PHS[Phospho (STY): 0%]NR_;_IPIT[Phospho (STY): 0.3%]PT[Phospho (STY): 0.3%]S[Phospho (STY): 12.1%]S[Phospho (STY): 40.1%]FVS[Phospho (STY): 47.3%]PPPPT[Phospho (STY): 93.7%]AS[Phospho (STY): 6.1%]PHS[Phospho (STY): 0%]NR_;_IPIT[Phospho (STY): 0.8%]PT[Phospho (STY): 0.6%]S[Phospho (STY): 2.8%]S[Phospho (STY): 0.6%]FVS[Phospho (STY): 95.7%]PPPPT[Phospho (STY): 98.5%]AS[Phospho (STY): 1%]PHS[Phospho (STY): 0%]NR_;_IPIT[Phospho (STY): 0%]PT[Phospho (STY): 0%]S[Phospho (STY): 0%]S[Phospho (STY): 0%]FVS[Phospho (STY): 100%]PPPPT[Phospho (STY): 96.8%]AS[Phospho (STY): 3.2%]PHS[Phospho (STY): 0%]NR_;_IPIT[Phospho (STY): 0%]PT[Phospho (STY): 0%]S[Phospho (STY): 0%]S[Phospho (STY): 0%]FVS[Phospho (STY): 100%]PPPPT[Phospho (STY): 97.1%]AS[Phospho (STY): 2.9%]PHS[Phospho (STY): 0%]NR_;_IPIT[Phospho (STY): 0%]PT[Phospho (STY): 0%]S[Phospho (STY): 0%]S[Phospho (STY): 0%]FVS[Phospho (STY): 100%]PPPPT[Phospho (STY): 96.9%]AS[Phospho (STY): 3.1%]PHS[Phospho (STY): 0%]NR_;_IPIT[Phospho (STY): 0%]PT[Phospho (STY): 0%]S[Phospho (STY): 0%]S[Phospho (STY): 0%]FVS[Phospho (STY): 100%]PPPPT[Phospho (STY): 97.9%]AS[Phospho (STY): 2.1%]PHS[Phospho (STY): 0%]NR_;_IPIT[Phospho (STY): 0%]PT[Phospho (STY): 0%]S[Phospho (STY): 0.9%]S[Phospho (STY): 7%]FVS[Phospho (STY): 92.1%]PPPPT[Phospho (STY): 84.2%]AS[Phospho (STY): 15.8%]PHS[Phospho (STY): 0%]NR_;_IPIT[Phospho (STY): 0%]PT[Phospho (STY): 0%]S[Phospho (STY): 0.9%]S[Phospho (STY): 6.9%]FVS[Phospho (STY): 92.2%]PPPPT[Phospho (STY): 84.7%]AS[Phospho (STY): 15.3%]PHS[Phospho (STY): 0%]NR_;_IPIT[Phospho (STY): 0%]PT[Phospho (STY): 0%]S[Phospho (STY): 0.9%]S[Phospho (STY): 7.2%]FVS[Phospho (STY): 91.8%]PPPPT[Phospho (STY): 84.1%]AS[Phospho (STY): 15.9%]PHS[Phospho (STY): 0%]NR_;_IPIT[Phospho (STY): 0%]PT[Phospho (STY): 0%]S[Phospho (STY): 0.8%]S[Phospho (STY): 6.6%]FVS[Phospho (STY): 92.5%]PPPPT[Phospho (STY): 85.4%]AS[Phospho (STY): 14.6%]PHS[Phospho (STY): 0%]NR_;_IPIT[Phospho (STY): 0%]PT[Phospho (STY): 0%]S[Phospho (STY): 0.9%]S[Phospho (STY): 7.1%]FVS[Phospho (STY): 92%]PPPPT[Phospho (STY): 84.1%]AS[Phospho (STY): 15.9%]PHS[Phospho (STY): 0%]NR_;_IPIT[Phospho (STY): 0%]PT[Phospho (STY): 0%]S[Phospho (STY): 0.8%]S[Phospho (STY): 6.6%]FVS[Phospho (STY): 92.5%]PPPPT[Phospho (STY): 85.7%]AS[Phospho (STY): 14.3%]PHS[Phospho (STY): 0%]NR_;_IPIT[Phospho (STY): 0%]PT[Phospho (STY): 0%]S[Phospho (STY): 0.9%]S[Phospho (STY): 4.9%]FVS[Phospho (STY): 94.2%]PPPPT[Phospho (STY): 98%]AS[Phospho (STY): 1.9%]PHS[Phospho (STY): 0%]NR_;_IPIT[Phospho (STY): 0%]PT[Phospho (STY): 0%]S[Phospho (STY): 0.9%]S[Phospho (STY): 4.9%]FVS[Phospho (STY): 94.2%]PPPPT[Phospho (STY): 98%]AS[Phospho (STY): 2%]PHS[Phospho (STY): 0%]NR_;_IPIT[Phospho (STY): 0%]PT[Phospho (STY): 0%]S[Phospho (STY): 0.1%]S[Phospho (STY): 0.3%]FVS[Phospho (STY): 99.6%]PPPPT[Phospho (STY): 93.6%]AS[Phospho (STY): 6.4%]PHS[Phospho (STY): 0%]NR_;_IPIT[Phospho (STY): 0%]PT[Phospho (STY): 0%]S[Phospho (STY): 0.1%]S[Phospho (STY): 0.4%]FVS[Phospho (STY): 99.5%]PPPPT[Phospho (STY): 93.7%]AS[Phospho (STY): 6.3%]PHS[Phospho (STY): 0%]NR_;_IPIT[Phospho (STY): 0%]PT[Phospho (STY): 0%]S[Phospho (STY): 0.1%]S[Phospho (STY): 0.3%]FVS[Phospho (STY): 99.6%]PPPPT[Phospho (STY): 93.4%]AS[Phospho (STY): 6.6%]PHS[Phospho (STY): 0%]NR_;_IPIT[Phospho (STY): 0%]PT[Phospho (STY): 0%]S[Phospho (STY): 0.1%]S[Phospho (STY): 0.3%]FVS[Phospho (STY): 99.7%]PPPPT[Phospho (STY): 94%]AS[Phospho (STY): 6%]PHS[Phospho (STY): 0%]NR_;_IPIT[Phospho (STY): 0%]PT[Phospho (STY): 0%]S[Phospho (STY): 0.2%]S[Phospho (STY): 1%]FVS[Phospho (STY): 98.9%]PPPPT[Phospho (STY): 98.4%]AS[Phospho (STY): 1.6%]PHS[Phospho (STY): 0.1%]NR_;_IPIT[Phospho (STY): 0%]PT[Phospho (STY): 0%]S[Phospho (STY): 0.2%]S[Phospho (STY): 1%]FVS[Phospho (STY): 98.9%]PPPPT[Phospho (STY): 98.3%]AS[Phospho (STY): 1.6%]PHS[Phospho (STY): 0.1%]NR_;_IPIT[Phospho (STY): 0%]PT[Phospho (STY): 0%]S[Phospho (STY): 0.2%]S[Phospho (STY): 1%]FVS[Phospho (STY): 98.9%]PPPPT[Phospho (STY): 98.4%]AS[Phospho (STY): 1.6%]PHS[Phospho (STY): 0%]NR_;_IPIT[Phospho (STY): 0.8%]PT[Phospho (STY): 5.4%]S[Phospho (STY): 6.3%]S[Phospho (STY): 16.2%]FVS[Phospho (STY): 73.6%]PPPPT[Phospho (STY): 95.7%]AS[Phospho (STY): 2%]PHS[Phospho (STY): 0%]NR_;_IPIT[Phospho (STY): 33.3%]PT[Phospho (STY): 27.9%]S[Phospho (STY): 6.4%]S[Phospho (STY): 8.4%]FVS[Phospho (STY): 34.1%]PPPPT[Phospho (STY): 79.3%]AS[Phospho (STY): 10.5%]PHS[Phospho (STY): 0%]NR_;_IPIT[Phospho (STY): 0%]PT[Phospho (STY): 0%]S[Phospho (STY): 0.5%]S[Phospho (STY): 2.4%]FVS[Phospho (STY): 97.1%]PPPPT[Phospho (STY): 60.2%]AS[Phospho (STY): 39.7%]PHS[Phospho (STY): 0%]NR_;_IPIT[Phospho (STY): 0%]PT[Phospho (STY): 0%]S[Phospho (STY): 0.5%]S[Phospho (STY): 2.5%]FVS[Phospho (STY): 97%]PPPPT[Phospho (STY): 59.7%]AS[Phospho (STY): 40.3%]PHS[Phospho (STY): 0%]NR_;_IPIT[Phospho (STY): 0%]PT[Phospho (STY): 0.1%]S[Phospho (STY): 2.5%]S[Phospho (STY): 6.1%]FVS[Phospho (STY): 91.3%]PPPPT[Phospho (STY): 78.9%]AS[Phospho (STY): 21%]PHS[Phospho (STY): 0.1%]NR_;_IPIT[Phospho (STY): 0%]PT[Phospho (STY): 0.1%]S[Phospho (STY): 2.5%]S[Phospho (STY): 6.1%]FVS[Phospho (STY): 91.3%]PPPPT[Phospho (STY): 78.9%]AS[Phospho (STY): 20.9%]PHS[Phospho (STY): 0.1%]NR_;_IPIT[Phospho (STY): 0%]PT[Phospho (STY): 0.1%]S[Phospho (STY): 2.6%]S[Phospho (STY): 6.4%]FVS[Phospho (STY): 90.9%]PPPPT[Phospho (STY): 87.5%]AS[Phospho (STY): 12.5%]PHS[Phospho (STY): 0%]NR_;_IPIT[Phospho (STY): 0.1%]PT[Phospho (STY): 0.2%]S[Phospho (STY): 4.1%]S[Phospho (STY): 13.3%]FVS[Phospho (STY): 82.2%]PPPPT[Phospho (STY): 87.3%]AS[Phospho (STY): 12.6%]PHS[Phospho (STY): 0.1%]NR_;_IPIT[Phospho (STY): 0.1%]PT[Phospho (STY): 0.2%]S[Phospho (STY): 4.1%]S[Phospho (STY): 13.3%]FVS[Phospho (STY): 82.3%]PPPPT[Phospho (STY): 87.3%]AS[Phospho (STY): 12.6%]PHS[Phospho (STY): 0.1%]NR_;_IPIT[Phospho (STY): 0.8%]PT[Phospho (STY): 1.7%]S[Phospho (STY): 28.2%]S[Phospho (STY): 39.5%]FVS[Phospho (STY): 54.6%]PPPPT[Phospho (STY): 44.9%]AS[Phospho (STY): 30.3%]PHS[Phospho (STY): 0.1%]NR_;_IPIT[Phospho (STY): 45.8%]PT[Phospho (STY): 17.4%]S[Phospho (STY): 17.8%]S[Phospho (STY): 37.6%]FVS[Phospho (STY): 81.4%]PPPPT[Phospho (STY): 0%]AS[Phospho (STY): 0%]PHS[Phospho (STY): 0%]NR_;_IPIT[Phospho (STY): 99.5%]PT[Phospho (STY): 6.6%]S[Phospho (STY): 3.7%]S[Phospho (STY): 17.9%]FVS[Phospho (STY): 72.3%]PPPPT[Phospho (STY): 0%]AS[Phospho (STY): 0%]PHS[Phospho (STY): 0%]NR_;_IPIT[Phospho (STY): 92.9%]PT[Phospho (STY): 9%]S[Phospho (STY): 3.2%]S[Phospho (STY): 9.7%]FVS[Phospho (STY): 85.2%]PPPPT[Phospho (STY): 0%]AS[Phospho (STY): 0%]PHS[Phospho (STY): 0%]NR_
Irf2bp2_S389_M1	E9Q1P8	-1,686667919	0,000333333	+	_IPIT[Phospho (STY): 0%]PT[Phospho (STY): 0%]S[Phospho (STY): 0%]S[Phospho (STY): 0%]FVS[Phospho (STY): 0%]PPPPT[Phospho (STY): 0%]AS[Phospho (STY): 100%]PHS[Phospho (STY): 0%]NR_;_IPIT[Phospho (STY): 0%]PT[Phospho (STY): 0%]S[Phospho (STY): 0%]S[Phospho (STY): 0%]FVS[Phospho (STY): 0%]PPPPT[Phospho (STY): 36.3%]AS[Phospho (STY): 63.7%]PHS[Phospho (STY): 0%]NR_;_IPIT[Phospho (STY): 0%]PT[Phospho (STY): 0%]S[Phospho (STY): 0%]S[Phospho (STY): 0%]FVS[Phospho (STY): 0%]PPPPT[Phospho (STY): 37%]AS[Phospho (STY): 63%]PHS[Phospho (STY): 0%]NR_;_IPIT[Phospho (STY): 0%]PT[Phospho (STY): 0%]S[Phospho (STY): 0%]S[Phospho (STY): 0%]FVS[Phospho (STY): 0%]PPPPT[Phospho (STY): 0.8%]AS[Phospho (STY): 99.2%]PHS[Phospho (STY): 0%]NR_;_IPIT[Phospho (STY): 0%]PT[Phospho (STY): 0%]S[Phospho (STY): 0%]S[Phospho (STY): 0%]FVS[Phospho (STY): 0%]PPPPT[Phospho (STY): 3.6%]AS[Phospho (STY): 96.2%]PHS[Phospho (STY): 0.2%]NR_;_IPIT[Phospho (STY): 0%]PT[Phospho (STY): 0%]S[Phospho (STY): 0%]S[Phospho (STY): 0%]FVS[Phospho (STY): 0%]PPPPT[Phospho (STY): 22.1%]AS[Phospho (STY): 77.8%]PHS[Phospho (STY): 0.1%]NR_;_IPIT[Phospho (STY): 0%]PT[Phospho (STY): 0%]S[Phospho (STY): 0%]S[Phospho (STY): 0%]FVS[Phospho (STY): 0%]PPPPT[Phospho (STY): 0.1%]AS[Phospho (STY): 99.9%]PHS[Phospho (STY): 0%]NR_;_IPIT[Phospho (STY): 0%]PT[Phospho (STY): 0%]S[Phospho (STY): 0%]S[Phospho (STY): 0%]FVS[Phospho (STY): 0%]PPPPT[Phospho (STY): 5.6%]AS[Phospho (STY): 94.3%]PHS[Phospho (STY): 0.1%]NR_;_IPIT[Phospho (STY): 0%]PT[Phospho (STY): 0%]S[Phospho (STY): 0%]S[Phospho (STY): 0%]FVS[Phospho (STY): 4.3%]PPPPT[Phospho (STY): 25.5%]AS[Phospho (STY): 70.1%]PHS[Phospho (STY): 0%]NR_
Irf2bp2_S438_M3	E9Q1P8	5,553686619	0,00086165	+	_RNS[Phospho (STY): 67.4%]S[Phospho (STY): 35.6%]S[Phospho (STY): 98.1%]PPS[Phospho (STY): 98.5%]PS[Phospho (STY): 0.4%]S[Phospho (STY): 0%]M[Oxidation (M): 100%]NQR_;_RNS[Phospho (STY): 68.1%]S[Phospho (STY): 33.1%]S[Phospho (STY): 98.9%]PPS[Phospho (STY): 100%]PS[Phospho (STY): 0%]S[Phospho (STY): 0%]M[Oxidation (M): 100%]NQR_;_RNS[Phospho (STY): 68.4%]S[Phospho (STY): 32.8%]S[Phospho (STY): 98.8%]PPS[Phospho (STY): 100%]PS[Phospho (STY): 0%]S[Phospho (STY): 0%]M[Oxidation (M): 100%]NQR_;_RNS[Phospho (STY): 99.2%]S[Phospho (STY): 1.5%]S[Phospho (STY): 99.2%]PPS[Phospho (STY): 100%]PS[Phospho (STY): 0%]S[Phospho (STY): 0%]M[Oxidation (M): 100%]NQR_;_RNS[Phospho (STY): 99.7%]S[Phospho (STY): 1.1%]S[Phospho (STY): 99.2%]PPS[Phospho (STY): 99.9%]PS[Phospho (STY): 0.1%]S[Phospho (STY): 0%]M[Oxidation (M): 100%]NQR_;_RNS[Phospho (STY): 99.7%]S[Phospho (STY): 1.1%]S[Phospho (STY): 99.1%]PPS[Phospho (STY): 99.9%]PS[Phospho (STY): 0.1%]S[Phospho (STY): 0%]M[Oxidation (M): 100%]NQR_;_RNS[Phospho (STY): 73.9%]S[Phospho (STY): 26.1%]S[Phospho (STY): 100%]PPS[Phospho (STY): 100%]PS[Phospho (STY): 0%]S[Phospho (STY): 0%]M[Oxidation (M): 100%]NQR_;_RNS[Phospho (STY): 73.6%]S[Phospho (STY): 26.4%]S[Phospho (STY): 100%]PPS[Phospho (STY): 100%]PS[Phospho (STY): 0%]S[Phospho (STY): 0%]M[Oxidation (M): 100%]NQR_;_RNS[Phospho (STY): 66%]S[Phospho (STY): 39%]S[Phospho (STY): 99.9%]PPS[Phospho (STY): 95.1%]PS[Phospho (STY): 0%]S[Phospho (STY): 0%]M[Oxidation (M): 100%]NQR_;_RNS[Phospho (STY): 67.8%]S[Phospho (STY): 32.9%]S[Phospho (STY): 100%]PPS[Phospho (STY): 99.3%]PS[Phospho (STY): 0%]S[Phospho (STY): 0%]M[Oxidation (M): 100%]NQR_;_RNS[Phospho (STY): 74.6%]S[Phospho (STY): 34.6%]S[Phospho (STY): 98.4%]PPS[Phospho (STY): 92.3%]PS[Phospho (STY): 0%]S[Phospho (STY): 0%]M[Oxidation (M): 100%]NQR_;_RNS[Phospho (STY): 75.8%]S[Phospho (STY): 39.7%]S[Phospho (STY): 98.4%]PPS[Phospho (STY): 86.1%]PS[Phospho (STY): 0%]S[Phospho (STY): 0%]M[Oxidation (M): 100%]NQR_;_RNS[Phospho (STY): 75.3%]S[Phospho (STY): 41.7%]S[Phospho (STY): 98.5%]PPS[Phospho (STY): 84.5%]PS[Phospho (STY): 0%]S[Phospho (STY): 0%]M[Oxidation (M): 100%]NQR_;_RNS[Phospho (STY): 69.2%]S[Phospho (STY): 32.1%]S[Phospho (STY): 98.8%]PPS[Phospho (STY): 99.9%]PS[Phospho (STY): 0%]S[Phospho (STY): 0%]M[Oxidation (M): 100%]NQR_;_RNS[Phospho (STY): 68.2%]S[Phospho (STY): 33.4%]S[Phospho (STY): 98.6%]PPS[Phospho (STY): 99.9%]PS[Phospho (STY): 0%]S[Phospho (STY): 0%]M[Oxidation (M): 100%]NQR_;_RNS[Phospho (STY): 71.4%]S[Phospho (STY): 30.3%]S[Phospho (STY): 98.3%]PPS[Phospho (STY): 100%]PS[Phospho (STY): 0%]S[Phospho (STY): 0%]M[Oxidation (M): 100%]NQR_;_RNS[Phospho (STY): 71.3%]S[Phospho (STY): 30.4%]S[Phospho (STY): 98.3%]PPS[Phospho (STY): 100%]PS[Phospho (STY): 0%]S[Phospho (STY): 0%]M[Oxidation (M): 100%]NQR_;_RNS[Phospho (STY): 65.2%]S[Phospho (STY): 40.1%]S[Phospho (STY): 98.5%]PPS[Phospho (STY): 96.2%]PS[Phospho (STY): 0%]S[Phospho (STY): 0%]M[Oxidation (M): 100%]NQR_;_RNS[Phospho (STY): 100%]S[Phospho (STY): 99.1%]S[Phospho (STY): 100%]PPS[Phospho (STY): 0.7%]PS[Phospho (STY): 0.1%]S[Phospho (STY): 0.1%]M[Oxidation (M): 100%]NQR_;_RNS[Phospho (STY): 97.7%]S[Phospho (STY): 96.3%]S[Phospho (STY): 99.9%]PPS[Phospho (STY): 3.4%]PS[Phospho (STY): 0.3%]S[Phospho (STY): 2.3%]M[Oxidation (M): 100%]NQR_;_RNS[Phospho (STY): 99.2%]S[Phospho (STY): 98.8%]S[Phospho (STY): 100%]PPS[Phospho (STY): 1.3%]PS[Phospho (STY): 0.1%]S[Phospho (STY): 0.7%]M[Oxidation (M): 100%]NQR_;_RNS[Phospho (STY): 98.2%]S[Phospho (STY): 99.8%]S[Phospho (STY): 100%]PPS[Phospho (STY): 1.9%]PS[Phospho (STY): 0%]S[Phospho (STY): 0%]M[Oxidation (M): 100%]NQR_;_RNS[Phospho (STY): 98.3%]S[Phospho (STY): 99.9%]S[Phospho (STY): 100%]PPS[Phospho (STY): 1.8%]PS[Phospho (STY): 0%]S[Phospho (STY): 0%]M[Oxidation (M): 100%]NQR_;_RNS[Phospho (STY): 94.6%]S[Phospho (STY): 90.5%]S[Phospho (STY): 99.6%]PPS[Phospho (STY): 8.7%]PS[Phospho (STY): 0.7%]S[Phospho (STY): 5.9%]M[Oxidation (M): 100%]NQR_;_RNS[Phospho (STY): 94.3%]S[Phospho (STY): 89.9%]S[Phospho (STY): 99.6%]PPS[Phospho (STY): 9.2%]PS[Phospho (STY): 0.7%]S[Phospho (STY): 6.2%]M[Oxidation (M): 100%]NQR_;_RNS[Phospho (STY): 99.8%]S[Phospho (STY): 99.8%]S[Phospho (STY): 99.8%]PPS[Phospho (STY): 0.5%]PS[Phospho (STY): 0%]S[Phospho (STY): 0%]M[Oxidation (M): 100%]NQR_;_RNS[Phospho (STY): 100%]S[Phospho (STY): 99.9%]S[Phospho (STY): 99.9%]PPS[Phospho (STY): 0.1%]PS[Phospho (STY): 0%]S[Phospho (STY): 0%]M[Oxidation (M): 100%]NQR_;_RNS[Phospho (STY): 100%]S[Phospho (STY): 100%]S[Phospho (STY): 100%]PPS[Phospho (STY): 0%]PS[Phospho (STY): 0%]S[Phospho (STY): 0%]M[Oxidation (M): 100%]NQR_;_RNS[Phospho (STY): 91.5%]S[Phospho (STY): 99.2%]S[Phospho (STY): 100%]PPS[Phospho (STY): 9.3%]PS[Phospho (STY): 0%]S[Phospho (STY): 0%]M[Oxidation (M): 100%]NQR_;_RNS[Phospho (STY): 91.8%]S[Phospho (STY): 99.2%]S[Phospho (STY): 100%]PPS[Phospho (STY): 9%]PS[Phospho (STY): 0%]S[Phospho (STY): 0%]M[Oxidation (M): 100%]NQR_;_RNS[Phospho (STY): 99.3%]S[Phospho (STY): 98.7%]S[Phospho (STY): 100%]PPS[Phospho (STY): 2.1%]PS[Phospho (STY): 0%]S[Phospho (STY): 0%]M[Oxidation (M): 100%]NQR_
Irf2bp2_S439_M3	E9Q1P8	2,11478281	0,271494101		_RNS[Phospho (STY): 57.4%]S[Phospho (STY): 59.6%]S[Phospho (STY): 99.9%]PPS[Phospho (STY): 59.3%]PS[Phospho (STY): 23.3%]S[Phospho (STY): 0.5%]M[Oxidation (M): 100%]NQR_;_RNS[Phospho (STY): 0.3%]S[Phospho (STY): 99.8%]S[Phospho (STY): 100%]PPS[Phospho (STY): 99.9%]PS[Phospho (STY): 0%]S[Phospho (STY): 0%]M[Oxidation (M): 100%]NQR_;_RNS[Phospho (STY): 48.6%]S[Phospho (STY): 51.9%]S[Phospho (STY): 99.5%]PPS[Phospho (STY): 100%]PS[Phospho (STY): 0%]S[Phospho (STY): 0%]M[Oxidation (M): 100%]NQR_;_RNS[Phospho (STY): 2.7%]S[Phospho (STY): 97.3%]S[Phospho (STY): 100%]PPS[Phospho (STY): 100%]PS[Phospho (STY): 0%]S[Phospho (STY): 0%]M[Oxidation (M): 100%]NQR_;_RNS[Phospho (STY): 54.4%]S[Phospho (STY): 55.4%]S[Phospho (STY): 98.4%]PPS[Phospho (STY): 91.5%]PS[Phospho (STY): 0.2%]S[Phospho (STY): 0.1%]M[Oxidation (M): 100%]NQR_;_RNS[Phospho (STY): 22%]S[Phospho (STY): 90.5%]S[Phospho (STY): 99.8%]PPS[Phospho (STY): 87.7%]PS[Phospho (STY): 0%]S[Phospho (STY): 0%]M[Oxidation (M): 100%]NQR_;_RNS[Phospho (STY): 29.1%]S[Phospho (STY): 91.2%]S[Phospho (STY): 99.8%]PPS[Phospho (STY): 79.9%]PS[Phospho (STY): 0%]S[Phospho (STY): 0%]M[Oxidation (M): 100%]NQR_;_RNS[Phospho (STY): 11.7%]S[Phospho (STY): 89.7%]S[Phospho (STY): 99.7%]PPS[Phospho (STY): 98.9%]PS[Phospho (STY): 0%]S[Phospho (STY): 0%]M[Oxidation (M): 100%]NQR_;_RNS[Phospho (STY): 100%]S[Phospho (STY): 99.1%]S[Phospho (STY): 100%]PPS[Phospho (STY): 0.7%]PS[Phospho (STY): 0.1%]S[Phospho (STY): 0.1%]M[Oxidation (M): 100%]NQR_;_RNS[Phospho (STY): 97.7%]S[Phospho (STY): 96.3%]S[Phospho (STY): 99.9%]PPS[Phospho (STY): 3.4%]PS[Phospho (STY): 0.3%]S[Phospho (STY): 2.3%]M[Oxidation (M): 100%]NQR_;_RNS[Phospho (STY): 99.2%]S[Phospho (STY): 98.8%]S[Phospho (STY): 100%]PPS[Phospho (STY): 1.3%]PS[Phospho (STY): 0.1%]S[Phospho (STY): 0.7%]M[Oxidation (M): 100%]NQR_;_RNS[Phospho (STY): 98.2%]S[Phospho (STY): 99.8%]S[Phospho (STY): 100%]PPS[Phospho (STY): 1.9%]PS[Phospho (STY): 0%]S[Phospho (STY): 0%]M[Oxidation (M): 100%]NQR_;_RNS[Phospho (STY): 98.3%]S[Phospho (STY): 99.9%]S[Phospho (STY): 100%]PPS[Phospho (STY): 1.8%]PS[Phospho (STY): 0%]S[Phospho (STY): 0%]M[Oxidation (M): 100%]NQR_;_RNS[Phospho (STY): 94.6%]S[Phospho (STY): 90.5%]S[Phospho (STY): 99.6%]PPS[Phospho (STY): 8.7%]PS[Phospho (STY): 0.7%]S[Phospho (STY): 5.9%]M[Oxidation (M): 100%]NQR_;_RNS[Phospho (STY): 94.3%]S[Phospho (STY): 89.9%]S[Phospho (STY): 99.6%]PPS[Phospho (STY): 9.2%]PS[Phospho (STY): 0.7%]S[Phospho (STY): 6.2%]M[Oxidation (M): 100%]NQR_;_RNS[Phospho (STY): 99.8%]S[Phospho (STY): 99.8%]S[Phospho (STY): 99.8%]PPS[Phospho (STY): 0.5%]PS[Phospho (STY): 0%]S[Phospho (STY): 0%]M[Oxidation (M): 100%]NQR_;_RNS[Phospho (STY): 100%]S[Phospho (STY): 99.9%]S[Phospho (STY): 99.9%]PPS[Phospho (STY): 0.1%]PS[Phospho (STY): 0%]S[Phospho (STY): 0%]M[Oxidation (M): 100%]NQR_;_RNS[Phospho (STY): 100%]S[Phospho (STY): 100%]S[Phospho (STY): 100%]PPS[Phospho (STY): 0%]PS[Phospho (STY): 0%]S[Phospho (STY): 0%]M[Oxidation (M): 100%]NQR_;_RNS[Phospho (STY): 91.5%]S[Phospho (STY): 99.2%]S[Phospho (STY): 100%]PPS[Phospho (STY): 9.3%]PS[Phospho (STY): 0%]S[Phospho (STY): 0%]M[Oxidation (M): 100%]NQR_;_RNS[Phospho (STY): 91.8%]S[Phospho (STY): 99.2%]S[Phospho (STY): 100%]PPS[Phospho (STY): 9%]PS[Phospho (STY): 0%]S[Phospho (STY): 0%]M[Oxidation (M): 100%]NQR_;_RNS[Phospho (STY): 99.3%]S[Phospho (STY): 98.7%]S[Phospho (STY): 100%]PPS[Phospho (STY): 2.1%]PS[Phospho (STY): 0%]S[Phospho (STY): 0%]M[Oxidation (M): 100%]NQR_
Irf2bp2_S440_M2	E9Q1P8	-7,535775423	0,000670482	+	_NS[Phospho (STY): 0.2%]S[Phospho (STY): 4.5%]S[Phospho (STY): 95.3%]PPS[Phospho (STY): 100%]PS[Phospho (STY): 0%]S[Phospho (STY): 0%]M[Oxidation (M): 100%]NQR_;_NS[Phospho (STY): 0.3%]S[Phospho (STY): 5.7%]S[Phospho (STY): 94%]PPS[Phospho (STY): 100%]PS[Phospho (STY): 0%]S[Phospho (STY): 0%]M[Oxidation (M): 100%]NQR_;_NS[Phospho (STY): 0.3%]S[Phospho (STY): 5.5%]S[Phospho (STY): 94.1%]PPS[Phospho (STY): 100%]PS[Phospho (STY): 0%]S[Phospho (STY): 0%]M[Oxidation (M): 100%]NQR_;_NS[Phospho (STY): 0%]S[Phospho (STY): 4%]S[Phospho (STY): 96%]PPS[Phospho (STY): 99.4%]PS[Phospho (STY): 0.1%]S[Phospho (STY): 0.5%]M[Oxidation (M): 100%]NQR_;_NS[Phospho (STY): 0%]S[Phospho (STY): 0.1%]S[Phospho (STY): 99.9%]PPS[Phospho (STY): 100%]PS[Phospho (STY): 0%]S[Phospho (STY): 0%]M[Oxidation (M): 100%]NQR_;_NS[Phospho (STY): 0%]S[Phospho (STY): 4.2%]S[Phospho (STY): 95.8%]PPS[Phospho (STY): 99.4%]PS[Phospho (STY): 0.1%]S[Phospho (STY): 0.5%]M[Oxidation (M): 100%]NQR_;_NS[Phospho (STY): 0%]S[Phospho (STY): 36.5%]S[Phospho (STY): 63.5%]PPS[Phospho (STY): 100%]PS[Phospho (STY): 0%]S[Phospho (STY): 0%]M[Oxidation (M): 100%]NQR_;_NS[Phospho (STY): 0%]S[Phospho (STY): 0%]S[Phospho (STY): 100%]PPS[Phospho (STY): 100%]PS[Phospho (STY): 0%]S[Phospho (STY): 0%]M[Oxidation (M): 100%]NQR_;_NS[Phospho (STY): 0.1%]S[Phospho (STY): 6.6%]S[Phospho (STY): 93.3%]PPS[Phospho (STY): 100%]PS[Phospho (STY): 0%]S[Phospho (STY): 0%]M[Oxidation (M): 100%]NQR_;_NS[Phospho (STY): 0.1%]S[Phospho (STY): 6.2%]S[Phospho (STY): 93.8%]PPS[Phospho (STY): 100%]PS[Phospho (STY): 0%]S[Phospho (STY): 0%]M[Oxidation (M): 100%]NQR_;_NS[Phospho (STY): 0.1%]S[Phospho (STY): 6.9%]S[Phospho (STY): 93%]PPS[Phospho (STY): 100%]PS[Phospho (STY): 0%]S[Phospho (STY): 0%]M[Oxidation (M): 100%]NQR_;_NS[Phospho (STY): 0.1%]S[Phospho (STY): 10.5%]S[Phospho (STY): 89.4%]PPS[Phospho (STY): 89.7%]PS[Phospho (STY): 8.9%]S[Phospho (STY): 1.5%]M[Oxidation (M): 100%]NQR_;_NS[Phospho (STY): 0.1%]S[Phospho (STY): 10.5%]S[Phospho (STY): 89.4%]PPS[Phospho (STY): 88.8%]PS[Phospho (STY): 9.4%]S[Phospho (STY): 1.7%]M[Oxidation (M): 100%]NQR_;_NS[Phospho (STY): 0.3%]S[Phospho (STY): 9.1%]S[Phospho (STY): 90.9%]PPS[Phospho (STY): 97.8%]PS[Phospho (STY): 1.9%]S[Phospho (STY): 0.1%]M[Oxidation (M): 100%]NQR_;_NS[Phospho (STY): 0.1%]S[Phospho (STY): 8.4%]S[Phospho (STY): 76.2%]PPS[Phospho (STY): 84.6%]PS[Phospho (STY): 15.5%]S[Phospho (STY): 15.2%]M[Oxidation (M): 100%]NQR_;_NS[Phospho (STY): 0%]S[Phospho (STY): 0.5%]S[Phospho (STY): 83.5%]PPS[Phospho (STY): 86.5%]PS[Phospho (STY): 17.2%]S[Phospho (STY): 12.2%]M[Oxidation (M): 100%]NQR_;_NS[Phospho (STY): 0.1%]S[Phospho (STY): 7.5%]S[Phospho (STY): 73.8%]PPS[Phospho (STY): 81.4%]PS[Phospho (STY): 18.8%]S[Phospho (STY): 18.4%]M[Oxidation (M): 100%]NQR_;_RNS[Phospho (STY): 47.4%]S[Phospho (STY): 49.3%]S[Phospho (STY): 94.5%]PPS[Phospho (STY): 8.8%]PS[Phospho (STY): 0%]S[Phospho (STY): 0%]M[Oxidation (M): 100%]NQR_;_RNS[Phospho (STY): 57.5%]S[Phospho (STY): 60.5%]S[Phospho (STY): 82%]PPS[Phospho (STY): 0%]PS[Phospho (STY): 0%]S[Phospho (STY): 0%]M[Oxidation (M): 100%]NQR_;_RNS[Phospho (STY): 74.1%]S[Phospho (STY): 34%]S[Phospho (STY): 91.6%]PPS[Phospho (STY): 0.3%]PS[Phospho (STY): 0%]S[Phospho (STY): 0%]M[Oxidation (M): 100%]NQR_;_RNS[Phospho (STY): 46.4%]S[Phospho (STY): 26.9%]S[Phospho (STY): 80.7%]PPS[Phospho (STY): 42.7%]PS[Phospho (STY): 3.2%]S[Phospho (STY): 0%]M[Oxidation (M): 100%]NQR_;_RNS[Phospho (STY): 99.1%]S[Phospho (STY): 11.7%]S[Phospho (STY): 89.3%]PPS[Phospho (STY): 0%]PS[Phospho (STY): 0%]S[Phospho (STY): 0%]M[Oxidation (M): 100%]NQR_
Irf2bp2_S440_M3	E9Q1P8	4,973096848	0,00076697	+	_RNS[Phospho (STY): 57.4%]S[Phospho (STY): 59.6%]S[Phospho (STY): 99.9%]PPS[Phospho (STY): 59.3%]PS[Phospho (STY): 23.3%]S[Phospho (STY): 0.5%]M[Oxidation (M): 100%]NQR_;_RNS[Phospho (STY): 0.3%]S[Phospho (STY): 99.8%]S[Phospho (STY): 100%]PPS[Phospho (STY): 99.9%]PS[Phospho (STY): 0%]S[Phospho (STY): 0%]M[Oxidation (M): 100%]NQR_;_RNS[Phospho (STY): 48.6%]S[Phospho (STY): 51.9%]S[Phospho (STY): 99.5%]PPS[Phospho (STY): 100%]PS[Phospho (STY): 0%]S[Phospho (STY): 0%]M[Oxidation (M): 100%]NQR_;_RNS[Phospho (STY): 2.7%]S[Phospho (STY): 97.3%]S[Phospho (STY): 100%]PPS[Phospho (STY): 100%]PS[Phospho (STY): 0%]S[Phospho (STY): 0%]M[Oxidation (M): 100%]NQR_;_RNS[Phospho (STY): 54.4%]S[Phospho (STY): 55.4%]S[Phospho (STY): 98.4%]PPS[Phospho (STY): 91.5%]PS[Phospho (STY): 0.2%]S[Phospho (STY): 0.1%]M[Oxidation (M): 100%]NQR_;_RNS[Phospho (STY): 22%]S[Phospho (STY): 90.5%]S[Phospho (STY): 99.8%]PPS[Phospho (STY): 87.7%]PS[Phospho (STY): 0%]S[Phospho (STY): 0%]M[Oxidation (M): 100%]NQR_;_RNS[Phospho (STY): 29.1%]S[Phospho (STY): 91.2%]S[Phospho (STY): 99.8%]PPS[Phospho (STY): 79.9%]PS[Phospho (STY): 0%]S[Phospho (STY): 0%]M[Oxidation (M): 100%]NQR_;_RNS[Phospho (STY): 11.7%]S[Phospho (STY): 89.7%]S[Phospho (STY): 99.7%]PPS[Phospho (STY): 98.9%]PS[Phospho (STY): 0%]S[Phospho (STY): 0%]M[Oxidation (M): 100%]NQR_;_RNS[Phospho (STY): 67.4%]S[Phospho (STY): 35.6%]S[Phospho (STY): 98.1%]PPS[Phospho (STY): 98.5%]PS[Phospho (STY): 0.4%]S[Phospho (STY): 0%]M[Oxidation (M): 100%]NQR_;_RNS[Phospho (STY): 68.1%]S[Phospho (STY): 33.1%]S[Phospho (STY): 98.9%]PPS[Phospho (STY): 100%]PS[Phospho (STY): 0%]S[Phospho (STY): 0%]M[Oxidation (M): 100%]NQR_;_RNS[Phospho (STY): 68.4%]S[Phospho (STY): 32.8%]S[Phospho (STY): 98.8%]PPS[Phospho (STY): 100%]PS[Phospho (STY): 0%]S[Phospho (STY): 0%]M[Oxidation (M): 100%]NQR_;_RNS[Phospho (STY): 99.2%]S[Phospho (STY): 1.5%]S[Phospho (STY): 99.2%]PPS[Phospho (STY): 100%]PS[Phospho (STY): 0%]S[Phospho (STY): 0%]M[Oxidation (M): 100%]NQR_;_RNS[Phospho (STY): 99.7%]S[Phospho (STY): 1.1%]S[Phospho (STY): 99.2%]PPS[Phospho (STY): 99.9%]PS[Phospho (STY): 0.1%]S[Phospho (STY): 0%]M[Oxidation (M): 100%]NQR_;_RNS[Phospho (STY): 99.7%]S[Phospho (STY): 1.1%]S[Phospho (STY): 99.1%]PPS[Phospho (STY): 99.9%]PS[Phospho (STY): 0.1%]S[Phospho (STY): 0%]M[Oxidation (M): 100%]NQR_;_RNS[Phospho (STY): 73.9%]S[Phospho (STY): 26.1%]S[Phospho (STY): 100%]PPS[Phospho (STY): 100%]PS[Phospho (STY): 0%]S[Phospho (STY): 0%]M[Oxidation (M): 100%]NQR_;_RNS[Phospho (STY): 73.6%]S[Phospho (STY): 26.4%]S[Phospho (STY): 100%]PPS[Phospho (STY): 100%]PS[Phospho (STY): 0%]S[Phospho (STY): 0%]M[Oxidation (M): 100%]NQR_;_RNS[Phospho (STY): 66%]S[Phospho (STY): 39%]S[Phospho (STY): 99.9%]PPS[Phospho (STY): 95.1%]PS[Phospho (STY): 0%]S[Phospho (STY): 0%]M[Oxidation (M): 100%]NQR_;_RNS[Phospho (STY): 67.8%]S[Phospho (STY): 32.9%]S[Phospho (STY): 100%]PPS[Phospho (STY): 99.3%]PS[Phospho (STY): 0%]S[Phospho (STY): 0%]M[Oxidation (M): 100%]NQR_;_RNS[Phospho (STY): 74.6%]S[Phospho (STY): 34.6%]S[Phospho (STY): 98.4%]PPS[Phospho (STY): 92.3%]PS[Phospho (STY): 0%]S[Phospho (STY): 0%]M[Oxidation (M): 100%]NQR_;_RNS[Phospho (STY): 75.8%]S[Phospho (STY): 39.7%]S[Phospho (STY): 98.4%]PPS[Phospho (STY): 86.1%]PS[Phospho (STY): 0%]S[Phospho (STY): 0%]M[Oxidation (M): 100%]NQR_;_RNS[Phospho (STY): 75.3%]S[Phospho (STY): 41.7%]S[Phospho (STY): 98.5%]PPS[Phospho (STY): 84.5%]PS[Phospho (STY): 0%]S[Phospho (STY): 0%]M[Oxidation (M): 100%]NQR_;_RNS[Phospho (STY): 69.2%]S[Phospho (STY): 32.1%]S[Phospho (STY): 98.8%]PPS[Phospho (STY): 99.9%]PS[Phospho (STY): 0%]S[Phospho (STY): 0%]M[Oxidation (M): 100%]NQR_;_RNS[Phospho (STY): 68.2%]S[Phospho (STY): 33.4%]S[Phospho (STY): 98.6%]PPS[Phospho (STY): 99.9%]PS[Phospho (STY): 0%]S[Phospho (STY): 0%]M[Oxidation (M): 100%]NQR_;_RNS[Phospho (STY): 71.4%]S[Phospho (STY): 30.3%]S[Phospho (STY): 98.3%]PPS[Phospho (STY): 100%]PS[Phospho (STY): 0%]S[Phospho (STY): 0%]M[Oxidation (M): 100%]NQR_;_RNS[Phospho (STY): 71.3%]S[Phospho (STY): 30.4%]S[Phospho (STY): 98.3%]PPS[Phospho (STY): 100%]PS[Phospho (STY): 0%]S[Phospho (STY): 0%]M[Oxidation (M): 100%]NQR_;_RNS[Phospho (STY): 65.2%]S[Phospho (STY): 40.1%]S[Phospho (STY): 98.5%]PPS[Phospho (STY): 96.2%]PS[Phospho (STY): 0%]S[Phospho (STY): 0%]M[Oxidation (M): 100%]NQR_;_RNS[Phospho (STY): 100%]S[Phospho (STY): 99.1%]S[Phospho (STY): 100%]PPS[Phospho (STY): 0.7%]PS[Phospho (STY): 0.1%]S[Phospho (STY): 0.1%]M[Oxidation (M): 100%]NQR_;_RNS[Phospho (STY): 97.7%]S[Phospho (STY): 96.3%]S[Phospho (STY): 99.9%]PPS[Phospho (STY): 3.4%]PS[Phospho (STY): 0.3%]S[Phospho (STY): 2.3%]M[Oxidation (M): 100%]NQR_;_RNS[Phospho (STY): 99.2%]S[Phospho (STY): 98.8%]S[Phospho (STY): 100%]PPS[Phospho (STY): 1.3%]PS[Phospho (STY): 0.1%]S[Phospho (STY): 0.7%]M[Oxidation (M): 100%]NQR_;_RNS[Phospho (STY): 98.2%]S[Phospho (STY): 99.8%]S[Phospho (STY): 100%]PPS[Phospho (STY): 1.9%]PS[Phospho (STY): 0%]S[Phospho (STY): 0%]M[Oxidation (M): 100%]NQR_;_RNS[Phospho (STY): 98.3%]S[Phospho (STY): 99.9%]S[Phospho (STY): 100%]PPS[Phospho (STY): 1.8%]PS[Phospho (STY): 0%]S[Phospho (STY): 0%]M[Oxidation (M): 100%]NQR_;_RNS[Phospho (STY): 94.6%]S[Phospho (STY): 90.5%]S[Phospho (STY): 99.6%]PPS[Phospho (STY): 8.7%]PS[Phospho (STY): 0.7%]S[Phospho (STY): 5.9%]M[Oxidation (M): 100%]NQR_;_RNS[Phospho (STY): 94.3%]S[Phospho (STY): 89.9%]S[Phospho (STY): 99.6%]PPS[Phospho (STY): 9.2%]PS[Phospho (STY): 0.7%]S[Phospho (STY): 6.2%]M[Oxidation (M): 100%]NQR_;_RNS[Phospho (STY): 99.8%]S[Phospho (STY): 99.8%]S[Phospho (STY): 99.8%]PPS[Phospho (STY): 0.5%]PS[Phospho (STY): 0%]S[Phospho (STY): 0%]M[Oxidation (M): 100%]NQR_;_RNS[Phospho (STY): 100%]S[Phospho (STY): 99.9%]S[Phospho (STY): 99.9%]PPS[Phospho (STY): 0.1%]PS[Phospho (STY): 0%]S[Phospho (STY): 0%]M[Oxidation (M): 100%]NQR_;_RNS[Phospho (STY): 100%]S[Phospho (STY): 100%]S[Phospho (STY): 100%]PPS[Phospho (STY): 0%]PS[Phospho (STY): 0%]S[Phospho (STY): 0%]M[Oxidation (M): 100%]NQR_;_RNS[Phospho (STY): 91.5%]S[Phospho (STY): 99.2%]S[Phospho (STY): 100%]PPS[Phospho (STY): 9.3%]PS[Phospho (STY): 0%]S[Phospho (STY): 0%]M[Oxidation (M): 100%]NQR_;_RNS[Phospho (STY): 91.8%]S[Phospho (STY): 99.2%]S[Phospho (STY): 100%]PPS[Phospho (STY): 9%]PS[Phospho (STY): 0%]S[Phospho (STY): 0%]M[Oxidation (M): 100%]NQR_;_RNS[Phospho (STY): 99.3%]S[Phospho (STY): 98.7%]S[Phospho (STY): 100%]PPS[Phospho (STY): 2.1%]PS[Phospho (STY): 0%]S[Phospho (STY): 0%]M[Oxidation (M): 100%]NQR_
Irf2bp2_S443_M2	E9Q1P8	-7,912719727	0,000211382	+	_NS[Phospho (STY): 0.2%]S[Phospho (STY): 4.5%]S[Phospho (STY): 95.3%]PPS[Phospho (STY): 100%]PS[Phospho (STY): 0%]S[Phospho (STY): 0%]M[Oxidation (M): 100%]NQR_;_NS[Phospho (STY): 0.3%]S[Phospho (STY): 5.7%]S[Phospho (STY): 94%]PPS[Phospho (STY): 100%]PS[Phospho (STY): 0%]S[Phospho (STY): 0%]M[Oxidation (M): 100%]NQR_;_NS[Phospho (STY): 0.3%]S[Phospho (STY): 5.5%]S[Phospho (STY): 94.1%]PPS[Phospho (STY): 100%]PS[Phospho (STY): 0%]S[Phospho (STY): 0%]M[Oxidation (M): 100%]NQR_;_NS[Phospho (STY): 0%]S[Phospho (STY): 4%]S[Phospho (STY): 96%]PPS[Phospho (STY): 99.4%]PS[Phospho (STY): 0.1%]S[Phospho (STY): 0.5%]M[Oxidation (M): 100%]NQR_;_NS[Phospho (STY): 0%]S[Phospho (STY): 0.1%]S[Phospho (STY): 99.9%]PPS[Phospho (STY): 100%]PS[Phospho (STY): 0%]S[Phospho (STY): 0%]M[Oxidation (M): 100%]NQR_;_NS[Phospho (STY): 0%]S[Phospho (STY): 4.2%]S[Phospho (STY): 95.8%]PPS[Phospho (STY): 99.4%]PS[Phospho (STY): 0.1%]S[Phospho (STY): 0.5%]M[Oxidation (M): 100%]NQR_;_NS[Phospho (STY): 0%]S[Phospho (STY): 36.5%]S[Phospho (STY): 63.5%]PPS[Phospho (STY): 100%]PS[Phospho (STY): 0%]S[Phospho (STY): 0%]M[Oxidation (M): 100%]NQR_;_NS[Phospho (STY): 0%]S[Phospho (STY): 0%]S[Phospho (STY): 100%]PPS[Phospho (STY): 100%]PS[Phospho (STY): 0%]S[Phospho (STY): 0%]M[Oxidation (M): 100%]NQR_;_NS[Phospho (STY): 0.1%]S[Phospho (STY): 6.6%]S[Phospho (STY): 93.3%]PPS[Phospho (STY): 100%]PS[Phospho (STY): 0%]S[Phospho (STY): 0%]M[Oxidation (M): 100%]NQR_;_NS[Phospho (STY): 0.1%]S[Phospho (STY): 6.2%]S[Phospho (STY): 93.8%]PPS[Phospho (STY): 100%]PS[Phospho (STY): 0%]S[Phospho (STY): 0%]M[Oxidation (M): 100%]NQR_;_NS[Phospho (STY): 0.1%]S[Phospho (STY): 6.9%]S[Phospho (STY): 93%]PPS[Phospho (STY): 100%]PS[Phospho (STY): 0%]S[Phospho (STY): 0%]M[Oxidation (M): 100%]NQR_;_NS[Phospho (STY): 0.1%]S[Phospho (STY): 10.5%]S[Phospho (STY): 89.4%]PPS[Phospho (STY): 89.7%]PS[Phospho (STY): 8.9%]S[Phospho (STY): 1.5%]M[Oxidation (M): 100%]NQR_;_NS[Phospho (STY): 0.1%]S[Phospho (STY): 10.5%]S[Phospho (STY): 89.4%]PPS[Phospho (STY): 88.8%]PS[Phospho (STY): 9.4%]S[Phospho (STY): 1.7%]M[Oxidation (M): 100%]NQR_;_NS[Phospho (STY): 0.3%]S[Phospho (STY): 9.1%]S[Phospho (STY): 90.9%]PPS[Phospho (STY): 97.8%]PS[Phospho (STY): 1.9%]S[Phospho (STY): 0.1%]M[Oxidation (M): 100%]NQR_;_NS[Phospho (STY): 0.1%]S[Phospho (STY): 8.4%]S[Phospho (STY): 76.2%]PPS[Phospho (STY): 84.6%]PS[Phospho (STY): 15.5%]S[Phospho (STY): 15.2%]M[Oxidation (M): 100%]NQR_;_NS[Phospho (STY): 0%]S[Phospho (STY): 0.5%]S[Phospho (STY): 83.5%]PPS[Phospho (STY): 86.5%]PS[Phospho (STY): 17.2%]S[Phospho (STY): 12.2%]M[Oxidation (M): 100%]NQR_;_NS[Phospho (STY): 0.1%]S[Phospho (STY): 7.5%]S[Phospho (STY): 73.8%]PPS[Phospho (STY): 81.4%]PS[Phospho (STY): 18.8%]S[Phospho (STY): 18.4%]M[Oxidation (M): 100%]NQR_;_NS[Phospho (STY): 0.1%]S[Phospho (STY): 52.5%]S[Phospho (STY): 47.4%]PPS[Phospho (STY): 100%]PS[Phospho (STY): 0%]S[Phospho (STY): 0%]M[Oxidation (M): 100%]NQR_;_NS[Phospho (STY): 0.1%]S[Phospho (STY): 55.5%]S[Phospho (STY): 44.5%]PPS[Phospho (STY): 100%]PS[Phospho (STY): 0%]S[Phospho (STY): 0%]M[Oxidation (M): 100%]NQR_;_NS[Phospho (STY): 3.3%]S[Phospho (STY): 63.7%]S[Phospho (STY): 41.7%]PPS[Phospho (STY): 91.2%]PS[Phospho (STY): 0%]S[Phospho (STY): 0%]M[Oxidation (M): 100%]NQR_;_NS[Phospho (STY): 7.7%]S[Phospho (STY): 62%]S[Phospho (STY): 31.7%]PPS[Phospho (STY): 98.5%]PS[Phospho (STY): 0%]S[Phospho (STY): 0%]M[Oxidation (M): 100%]NQR_;_NS[Phospho (STY): 0%]S[Phospho (STY): 98%]S[Phospho (STY): 2%]PPS[Phospho (STY): 99.7%]PS[Phospho (STY): 0.2%]S[Phospho (STY): 0%]M[Oxidation (M): 100%]NQR_;_NS[Phospho (STY): 0%]S[Phospho (STY): 97.8%]S[Phospho (STY): 2.2%]PPS[Phospho (STY): 99.7%]PS[Phospho (STY): 0.2%]S[Phospho (STY): 0%]M[Oxidation (M): 100%]NQR_;_NS[Phospho (STY): 11.3%]S[Phospho (STY): 88.6%]S[Phospho (STY): 0.1%]PPS[Phospho (STY): 99.9%]PS[Phospho (STY): 0.1%]S[Phospho (STY): 0%]M[Oxidation (M): 100%]NQR_;_NS[Phospho (STY): 0%]S[Phospho (STY): 97.9%]S[Phospho (STY): 2.1%]PPS[Phospho (STY): 99.7%]PS[Phospho (STY): 0.2%]S[Phospho (STY): 0%]M[Oxidation (M): 100%]NQR_;_RNS[Phospho (STY): 100%]S[Phospho (STY): 0%]S[Phospho (STY): 1.1%]PPS[Phospho (STY): 98.9%]PS[Phospho (STY): 0%]S[Phospho (STY): 0%]M[Oxidation (M): 100%]NQR_;_RNS[Phospho (STY): 99.8%]S[Phospho (STY): 0%]S[Phospho (STY): 0.2%]PPS[Phospho (STY): 100%]PS[Phospho (STY): 0%]S[Phospho (STY): 0%]M[Oxidation (M): 100%]NQR_;_RNS[Phospho (STY): 99.7%]S[Phospho (STY): 0.3%]S[Phospho (STY): 5.7%]PPS[Phospho (STY): 94.3%]PS[Phospho (STY): 0%]S[Phospho (STY): 0%]M[Oxidation (M): 100%]NQR_
Irf2bp2_S443_M3	E9Q1P8	5,347781181	0,005275457	+	_RNS[Phospho (STY): 57.4%]S[Phospho (STY): 59.6%]S[Phospho (STY): 99.9%]PPS[Phospho (STY): 59.3%]PS[Phospho (STY): 23.3%]S[Phospho (STY): 0.5%]M[Oxidation (M): 100%]NQR_;_RNS[Phospho (STY): 0.3%]S[Phospho (STY): 99.8%]S[Phospho (STY): 100%]PPS[Phospho (STY): 99.9%]PS[Phospho (STY): 0%]S[Phospho (STY): 0%]M[Oxidation (M): 100%]NQR_;_RNS[Phospho (STY): 48.6%]S[Phospho (STY): 51.9%]S[Phospho (STY): 99.5%]PPS[Phospho (STY): 100%]PS[Phospho (STY): 0%]S[Phospho (STY): 0%]M[Oxidation (M): 100%]NQR_;_RNS[Phospho (STY): 2.7%]S[Phospho (STY): 97.3%]S[Phospho (STY): 100%]PPS[Phospho (STY): 100%]PS[Phospho (STY): 0%]S[Phospho (STY): 0%]M[Oxidation (M): 100%]NQR_;_RNS[Phospho (STY): 54.4%]S[Phospho (STY): 55.4%]S[Phospho (STY): 98.4%]PPS[Phospho (STY): 91.5%]PS[Phospho (STY): 0.2%]S[Phospho (STY): 0.1%]M[Oxidation (M): 100%]NQR_;_RNS[Phospho (STY): 22%]S[Phospho (STY): 90.5%]S[Phospho (STY): 99.8%]PPS[Phospho (STY): 87.7%]PS[Phospho (STY): 0%]S[Phospho (STY): 0%]M[Oxidation (M): 100%]NQR_;_RNS[Phospho (STY): 29.1%]S[Phospho (STY): 91.2%]S[Phospho (STY): 99.8%]PPS[Phospho (STY): 79.9%]PS[Phospho (STY): 0%]S[Phospho (STY): 0%]M[Oxidation (M): 100%]NQR_;_RNS[Phospho (STY): 11.7%]S[Phospho (STY): 89.7%]S[Phospho (STY): 99.7%]PPS[Phospho (STY): 98.9%]PS[Phospho (STY): 0%]S[Phospho (STY): 0%]M[Oxidation (M): 100%]NQR_;_RNS[Phospho (STY): 67.4%]S[Phospho (STY): 35.6%]S[Phospho (STY): 98.1%]PPS[Phospho (STY): 98.5%]PS[Phospho (STY): 0.4%]S[Phospho (STY): 0%]M[Oxidation (M): 100%]NQR_;_RNS[Phospho (STY): 68.1%]S[Phospho (STY): 33.1%]S[Phospho (STY): 98.9%]PPS[Phospho (STY): 100%]PS[Phospho (STY): 0%]S[Phospho (STY): 0%]M[Oxidation (M): 100%]NQR_;_RNS[Phospho (STY): 68.4%]S[Phospho (STY): 32.8%]S[Phospho (STY): 98.8%]PPS[Phospho (STY): 100%]PS[Phospho (STY): 0%]S[Phospho (STY): 0%]M[Oxidation (M): 100%]NQR_;_RNS[Phospho (STY): 99.2%]S[Phospho (STY): 1.5%]S[Phospho (STY): 99.2%]PPS[Phospho (STY): 100%]PS[Phospho (STY): 0%]S[Phospho (STY): 0%]M[Oxidation (M): 100%]NQR_;_RNS[Phospho (STY): 99.7%]S[Phospho (STY): 1.1%]S[Phospho (STY): 99.2%]PPS[Phospho (STY): 99.9%]PS[Phospho (STY): 0.1%]S[Phospho (STY): 0%]M[Oxidation (M): 100%]NQR_;_RNS[Phospho (STY): 99.7%]S[Phospho (STY): 1.1%]S[Phospho (STY): 99.1%]PPS[Phospho (STY): 99.9%]PS[Phospho (STY): 0.1%]S[Phospho (STY): 0%]M[Oxidation (M): 100%]NQR_;_RNS[Phospho (STY): 73.9%]S[Phospho (STY): 26.1%]S[Phospho (STY): 100%]PPS[Phospho (STY): 100%]PS[Phospho (STY): 0%]S[Phospho (STY): 0%]M[Oxidation (M): 100%]NQR_;_RNS[Phospho (STY): 73.6%]S[Phospho (STY): 26.4%]S[Phospho (STY): 100%]PPS[Phospho (STY): 100%]PS[Phospho (STY): 0%]S[Phospho (STY): 0%]M[Oxidation (M): 100%]NQR_;_RNS[Phospho (STY): 66%]S[Phospho (STY): 39%]S[Phospho (STY): 99.9%]PPS[Phospho (STY): 95.1%]PS[Phospho (STY): 0%]S[Phospho (STY): 0%]M[Oxidation (M): 100%]NQR_;_RNS[Phospho (STY): 67.8%]S[Phospho (STY): 32.9%]S[Phospho (STY): 100%]PPS[Phospho (STY): 99.3%]PS[Phospho (STY): 0%]S[Phospho (STY): 0%]M[Oxidation (M): 100%]NQR_;_RNS[Phospho (STY): 74.6%]S[Phospho (STY): 34.6%]S[Phospho (STY): 98.4%]PPS[Phospho (STY): 92.3%]PS[Phospho (STY): 0%]S[Phospho (STY): 0%]M[Oxidation (M): 100%]NQR_;_RNS[Phospho (STY): 75.8%]S[Phospho (STY): 39.7%]S[Phospho (STY): 98.4%]PPS[Phospho (STY): 86.1%]PS[Phospho (STY): 0%]S[Phospho (STY): 0%]M[Oxidation (M): 100%]NQR_;_RNS[Phospho (STY): 75.3%]S[Phospho (STY): 41.7%]S[Phospho (STY): 98.5%]PPS[Phospho (STY): 84.5%]PS[Phospho (STY): 0%]S[Phospho (STY): 0%]M[Oxidation (M): 100%]NQR_;_RNS[Phospho (STY): 69.2%]S[Phospho (STY): 32.1%]S[Phospho (STY): 98.8%]PPS[Phospho (STY): 99.9%]PS[Phospho (STY): 0%]S[Phospho (STY): 0%]M[Oxidation (M): 100%]NQR_;_RNS[Phospho (STY): 68.2%]S[Phospho (STY): 33.4%]S[Phospho (STY): 98.6%]PPS[Phospho (STY): 99.9%]PS[Phospho (STY): 0%]S[Phospho (STY): 0%]M[Oxidation (M): 100%]NQR_;_RNS[Phospho (STY): 71.4%]S[Phospho (STY): 30.3%]S[Phospho (STY): 98.3%]PPS[Phospho (STY): 100%]PS[Phospho (STY): 0%]S[Phospho (STY): 0%]M[Oxidation (M): 100%]NQR_;_RNS[Phospho (STY): 71.3%]S[Phospho (STY): 30.4%]S[Phospho (STY): 98.3%]PPS[Phospho (STY): 100%]PS[Phospho (STY): 0%]S[Phospho (STY): 0%]M[Oxidation (M): 100%]NQR_;_RNS[Phospho (STY): 65.2%]S[Phospho (STY): 40.1%]S[Phospho (STY): 98.5%]PPS[Phospho (STY): 96.2%]PS[Phospho (STY): 0%]S[Phospho (STY): 0%]M[Oxidation (M): 100%]NQR_
Irf2bp2_S71_M1	E9Q1P8	1,526789188	0,000649762	+	_S[Phospho (STY): 100%]PT[Phospho (STY): 0%]GAQPAAAKPPPLS[Phospho (STY): 0%]AK_;_S[Phospho (STY): 99.4%]PT[Phospho (STY): 0.6%]GAQPAAAKPPPLS[Phospho (STY): 0%]AK_;_S[Phospho (STY): 100%]PT[Phospho (STY): 0%]GAQPAAAKPPPLS[Phospho (STY): 0%]AK_;_S[Phospho (STY): 99.7%]PT[Phospho (STY): 0.3%]GAQPAAAKPPPLS[Phospho (STY): 0%]AK_;_S[Phospho (STY): 99%]PT[Phospho (STY): 1%]GAQPAAAKPPPLS[Phospho (STY): 0%]AK_;_S[Phospho (STY): 70.4%]PT[Phospho (STY): 29.6%]GAQPAAAK_;_S[Phospho (STY): 50%]PT[Phospho (STY): 50%]GAQPAAAK_;_S[Phospho (STY): 97.1%]PT[Phospho (STY): 2.9%]GAQPAAAK_;_S[Phospho (STY): 88.4%]PT[Phospho (STY): 11.6%]GAQPAAAK_;_S[Phospho (STY): 80.2%]PT[Phospho (STY): 19.8%]GAQPAAAK_;_S[Phospho (STY): 86.9%]PT[Phospho (STY): 13.1%]GAQPAAAK_;_S[Phospho (STY): 85.4%]PT[Phospho (STY): 14.6%]GAQPAAAK_;_S[Phospho (STY): 100%]PT[Phospho (STY): 0%]GAQPAAAK_;_S[Phospho (STY): 99.9%]PT[Phospho (STY): 0.1%]GAQPAAAK_
Irf2bp2_T375_M2	E9Q1P8	3,463691235	0,00087329	+	_IPIT[Phospho (STY): 77.5%]PT[Phospho (STY): 7.7%]S[Phospho (STY): 2.7%]S[Phospho (STY): 7.7%]FVS[Phospho (STY): 4.7%]PPPPT[Phospho (STY): 98.1%]AS[Phospho (STY): 1.5%]PHS[Phospho (STY): 0.1%]NR_;_IPIT[Phospho (STY): 91.4%]PT[Phospho (STY): 8.6%]S[Phospho (STY): 0.1%]S[Phospho (STY): 0%]FVS[Phospho (STY): 0%]PPPPT[Phospho (STY): 92.1%]AS[Phospho (STY): 7.9%]PHS[Phospho (STY): 0%]NR_;_IPIT[Phospho (STY): 96.8%]PT[Phospho (STY): 2.5%]S[Phospho (STY): 0.4%]S[Phospho (STY): 0.2%]FVS[Phospho (STY): 0%]PPPPT[Phospho (STY): 96.9%]AS[Phospho (STY): 3.1%]PHS[Phospho (STY): 0%]NR_;_IPIT[Phospho (STY): 92.1%]PT[Phospho (STY): 7.1%]S[Phospho (STY): 0.5%]S[Phospho (STY): 0.3%]FVS[Phospho (STY): 0%]PPPPT[Phospho (STY): 69.5%]AS[Phospho (STY): 30.5%]PHS[Phospho (STY): 0%]NR_;_IPIT[Phospho (STY): 45.8%]PT[Phospho (STY): 17.4%]S[Phospho (STY): 17.8%]S[Phospho (STY): 37.6%]FVS[Phospho (STY): 81.4%]PPPPT[Phospho (STY): 0%]AS[Phospho (STY): 0%]PHS[Phospho (STY): 0%]NR_;_IPIT[Phospho (STY): 99.5%]PT[Phospho (STY): 6.6%]S[Phospho (STY): 3.7%]S[Phospho (STY): 17.9%]FVS[Phospho (STY): 72.3%]PPPPT[Phospho (STY): 0%]AS[Phospho (STY): 0%]PHS[Phospho (STY): 0%]NR_;_IPIT[Phospho (STY): 92.9%]PT[Phospho (STY): 9%]S[Phospho (STY): 3.2%]S[Phospho (STY): 9.7%]FVS[Phospho (STY): 85.2%]PPPPT[Phospho (STY): 0%]AS[Phospho (STY): 0%]PHS[Phospho (STY): 0%]NR_;_IPIT[Phospho (STY): 54.9%]PT[Phospho (STY): 35.9%]S[Phospho (STY): 41.1%]S[Phospho (STY): 49.8%]FVS[Phospho (STY): 18.3%]PPPPT[Phospho (STY): 0%]AS[Phospho (STY): 0%]PHS[Phospho (STY): 0%]NR_;_IPIT[Phospho (STY): 98.5%]PT[Phospho (STY): 3.7%]S[Phospho (STY): 15.6%]S[Phospho (STY): 77.2%]FVS[Phospho (STY): 5%]PPPPT[Phospho (STY): 0%]AS[Phospho (STY): 0%]PHS[Phospho (STY): 0%]NR_
Irf2bp2_T387_M2	E9Q1P8	1,472268343	0,373932567		_IPIT[Phospho (STY): 0.3%]PT[Phospho (STY): 0.3%]S[Phospho (STY): 12.1%]S[Phospho (STY): 40.1%]FVS[Phospho (STY): 47.3%]PPPPT[Phospho (STY): 93.7%]AS[Phospho (STY): 6.1%]PHS[Phospho (STY): 0%]NR_;_IPIT[Phospho (STY): 0.8%]PT[Phospho (STY): 0.6%]S[Phospho (STY): 2.8%]S[Phospho (STY): 0.6%]FVS[Phospho (STY): 95.7%]PPPPT[Phospho (STY): 98.5%]AS[Phospho (STY): 1%]PHS[Phospho (STY): 0%]NR_;_IPIT[Phospho (STY): 0%]PT[Phospho (STY): 0%]S[Phospho (STY): 0%]S[Phospho (STY): 0%]FVS[Phospho (STY): 100%]PPPPT[Phospho (STY): 96.8%]AS[Phospho (STY): 3.2%]PHS[Phospho (STY): 0%]NR_;_IPIT[Phospho (STY): 0%]PT[Phospho (STY): 0%]S[Phospho (STY): 0%]S[Phospho (STY): 0%]FVS[Phospho (STY): 100%]PPPPT[Phospho (STY): 97.1%]AS[Phospho (STY): 2.9%]PHS[Phospho (STY): 0%]NR_;_IPIT[Phospho (STY): 0%]PT[Phospho (STY): 0%]S[Phospho (STY): 0%]S[Phospho (STY): 0%]FVS[Phospho (STY): 100%]PPPPT[Phospho (STY): 96.9%]AS[Phospho (STY): 3.1%]PHS[Phospho (STY): 0%]NR_;_IPIT[Phospho (STY): 0%]PT[Phospho (STY): 0%]S[Phospho (STY): 0%]S[Phospho (STY): 0%]FVS[Phospho (STY): 100%]PPPPT[Phospho (STY): 97.9%]AS[Phospho (STY): 2.1%]PHS[Phospho (STY): 0%]NR_;_IPIT[Phospho (STY): 0%]PT[Phospho (STY): 0%]S[Phospho (STY): 0.9%]S[Phospho (STY): 7%]FVS[Phospho (STY): 92.1%]PPPPT[Phospho (STY): 84.2%]AS[Phospho (STY): 15.8%]PHS[Phospho (STY): 0%]NR_;_IPIT[Phospho (STY): 0%]PT[Phospho (STY): 0%]S[Phospho (STY): 0.9%]S[Phospho (STY): 6.9%]FVS[Phospho (STY): 92.2%]PPPPT[Phospho (STY): 84.7%]AS[Phospho (STY): 15.3%]PHS[Phospho (STY): 0%]NR_;_IPIT[Phospho (STY): 0%]PT[Phospho (STY): 0%]S[Phospho (STY): 0.9%]S[Phospho (STY): 7.2%]FVS[Phospho (STY): 91.8%]PPPPT[Phospho (STY): 84.1%]AS[Phospho (STY): 15.9%]PHS[Phospho (STY): 0%]NR_;_IPIT[Phospho (STY): 0%]PT[Phospho (STY): 0%]S[Phospho (STY): 0.8%]S[Phospho (STY): 6.6%]FVS[Phospho (STY): 92.5%]PPPPT[Phospho (STY): 85.4%]AS[Phospho (STY): 14.6%]PHS[Phospho (STY): 0%]NR_;_IPIT[Phospho (STY): 0%]PT[Phospho (STY): 0%]S[Phospho (STY): 0.9%]S[Phospho (STY): 7.1%]FVS[Phospho (STY): 92%]PPPPT[Phospho (STY): 84.1%]AS[Phospho (STY): 15.9%]PHS[Phospho (STY): 0%]NR_;_IPIT[Phospho (STY): 0%]PT[Phospho (STY): 0%]S[Phospho (STY): 0.8%]S[Phospho (STY): 6.6%]FVS[Phospho (STY): 92.5%]PPPPT[Phospho (STY): 85.7%]AS[Phospho (STY): 14.3%]PHS[Phospho (STY): 0%]NR_;_IPIT[Phospho (STY): 0%]PT[Phospho (STY): 0%]S[Phospho (STY): 0.9%]S[Phospho (STY): 4.9%]FVS[Phospho (STY): 94.2%]PPPPT[Phospho (STY): 98%]AS[Phospho (STY): 1.9%]PHS[Phospho (STY): 0%]NR_;_IPIT[Phospho (STY): 0%]PT[Phospho (STY): 0%]S[Phospho (STY): 0.9%]S[Phospho (STY): 4.9%]FVS[Phospho (STY): 94.2%]PPPPT[Phospho (STY): 98%]AS[Phospho (STY): 2%]PHS[Phospho (STY): 0%]NR_;_IPIT[Phospho (STY): 0%]PT[Phospho (STY): 0%]S[Phospho (STY): 0.1%]S[Phospho (STY): 0.3%]FVS[Phospho (STY): 99.6%]PPPPT[Phospho (STY): 93.6%]AS[Phospho (STY): 6.4%]PHS[Phospho (STY): 0%]NR_;_IPIT[Phospho (STY): 0%]PT[Phospho (STY): 0%]S[Phospho (STY): 0.1%]S[Phospho (STY): 0.4%]FVS[Phospho (STY): 99.5%]PPPPT[Phospho (STY): 93.7%]AS[Phospho (STY): 6.3%]PHS[Phospho (STY): 0%]NR_;_IPIT[Phospho (STY): 0%]PT[Phospho (STY): 0%]S[Phospho (STY): 0.1%]S[Phospho (STY): 0.3%]FVS[Phospho (STY): 99.6%]PPPPT[Phospho (STY): 93.4%]AS[Phospho (STY): 6.6%]PHS[Phospho (STY): 0%]NR_;_IPIT[Phospho (STY): 0%]PT[Phospho (STY): 0%]S[Phospho (STY): 0.1%]S[Phospho (STY): 0.3%]FVS[Phospho (STY): 99.7%]PPPPT[Phospho (STY): 94%]AS[Phospho (STY): 6%]PHS[Phospho (STY): 0%]NR_;_IPIT[Phospho (STY): 0%]PT[Phospho (STY): 0%]S[Phospho (STY): 0.2%]S[Phospho (STY): 1%]FVS[Phospho (STY): 98.9%]PPPPT[Phospho (STY): 98.4%]AS[Phospho (STY): 1.6%]PHS[Phospho (STY): 0.1%]NR_;_IPIT[Phospho (STY): 0%]PT[Phospho (STY): 0%]S[Phospho (STY): 0.2%]S[Phospho (STY): 1%]FVS[Phospho (STY): 98.9%]PPPPT[Phospho (STY): 98.3%]AS[Phospho (STY): 1.6%]PHS[Phospho (STY): 0.1%]NR_;_IPIT[Phospho (STY): 0%]PT[Phospho (STY): 0%]S[Phospho (STY): 0.2%]S[Phospho (STY): 1%]FVS[Phospho (STY): 98.9%]PPPPT[Phospho (STY): 98.4%]AS[Phospho (STY): 1.6%]PHS[Phospho (STY): 0%]NR_;_IPIT[Phospho (STY): 0.8%]PT[Phospho (STY): 5.4%]S[Phospho (STY): 6.3%]S[Phospho (STY): 16.2%]FVS[Phospho (STY): 73.6%]PPPPT[Phospho (STY): 95.7%]AS[Phospho (STY): 2%]PHS[Phospho (STY): 0%]NR_;_IPIT[Phospho (STY): 33.3%]PT[Phospho (STY): 27.9%]S[Phospho (STY): 6.4%]S[Phospho (STY): 8.4%]FVS[Phospho (STY): 34.1%]PPPPT[Phospho (STY): 79.3%]AS[Phospho (STY): 10.5%]PHS[Phospho (STY): 0%]NR_;_IPIT[Phospho (STY): 0%]PT[Phospho (STY): 0%]S[Phospho (STY): 0.5%]S[Phospho (STY): 2.4%]FVS[Phospho (STY): 97.1%]PPPPT[Phospho (STY): 60.2%]AS[Phospho (STY): 39.7%]PHS[Phospho (STY): 0%]NR_;_IPIT[Phospho (STY): 0%]PT[Phospho (STY): 0%]S[Phospho (STY): 0.5%]S[Phospho (STY): 2.5%]FVS[Phospho (STY): 97%]PPPPT[Phospho (STY): 59.7%]AS[Phospho (STY): 40.3%]PHS[Phospho (STY): 0%]NR_;_IPIT[Phospho (STY): 0%]PT[Phospho (STY): 0.1%]S[Phospho (STY): 2.5%]S[Phospho (STY): 6.1%]FVS[Phospho (STY): 91.3%]PPPPT[Phospho (STY): 78.9%]AS[Phospho (STY): 21%]PHS[Phospho (STY): 0.1%]NR_;_IPIT[Phospho (STY): 0%]PT[Phospho (STY): 0.1%]S[Phospho (STY): 2.5%]S[Phospho (STY): 6.1%]FVS[Phospho (STY): 91.3%]PPPPT[Phospho (STY): 78.9%]AS[Phospho (STY): 20.9%]PHS[Phospho (STY): 0.1%]NR_;_IPIT[Phospho (STY): 0%]PT[Phospho (STY): 0.1%]S[Phospho (STY): 2.6%]S[Phospho (STY): 6.4%]FVS[Phospho (STY): 90.9%]PPPPT[Phospho (STY): 87.5%]AS[Phospho (STY): 12.5%]PHS[Phospho (STY): 0%]NR_;_IPIT[Phospho (STY): 0.1%]PT[Phospho (STY): 0.2%]S[Phospho (STY): 4.1%]S[Phospho (STY): 13.3%]FVS[Phospho (STY): 82.2%]PPPPT[Phospho (STY): 87.3%]AS[Phospho (STY): 12.6%]PHS[Phospho (STY): 0.1%]NR_;_IPIT[Phospho (STY): 0.1%]PT[Phospho (STY): 0.2%]S[Phospho (STY): 4.1%]S[Phospho (STY): 13.3%]FVS[Phospho (STY): 82.3%]PPPPT[Phospho (STY): 87.3%]AS[Phospho (STY): 12.6%]PHS[Phospho (STY): 0.1%]NR_;_IPIT[Phospho (STY): 0.8%]PT[Phospho (STY): 1.7%]S[Phospho (STY): 28.2%]S[Phospho (STY): 39.5%]FVS[Phospho (STY): 54.6%]PPPPT[Phospho (STY): 44.9%]AS[Phospho (STY): 30.3%]PHS[Phospho (STY): 0.1%]NR_;_IPIT[Phospho (STY): 12.2%]PT[Phospho (STY): 0.4%]S[Phospho (STY): 23.2%]S[Phospho (STY): 64.1%]FVS[Phospho (STY): 0%]PPPPT[Phospho (STY): 96.8%]AS[Phospho (STY): 3.2%]PHS[Phospho (STY): 0.1%]NR_;_IPIT[Phospho (STY): 13.7%]PT[Phospho (STY): 1%]S[Phospho (STY): 24.4%]S[Phospho (STY): 61.1%]FVS[Phospho (STY): 0%]PPPPT[Phospho (STY): 94.6%]AS[Phospho (STY): 5.2%]PHS[Phospho (STY): 0%]NR_;_IPIT[Phospho (STY): 0.5%]PT[Phospho (STY): 1.4%]S[Phospho (STY): 53.2%]S[Phospho (STY): 18.7%]FVS[Phospho (STY): 26.2%]PPPPT[Phospho (STY): 64.5%]AS[Phospho (STY): 22.1%]PHS[Phospho (STY): 13.4%]NR_;_IPIT[Phospho (STY): 0.7%]PT[Phospho (STY): 1.4%]S[Phospho (STY): 51.3%]S[Phospho (STY): 18.8%]FVS[Phospho (STY): 27.8%]PPPPT[Phospho (STY): 68.5%]AS[Phospho (STY): 19.9%]PHS[Phospho (STY): 11.6%]NR_;_IPIT[Phospho (STY): 2.7%]PT[Phospho (STY): 11.2%]S[Phospho (STY): 48.3%]S[Phospho (STY): 18.6%]FVS[Phospho (STY): 20%]PPPPT[Phospho (STY): 94.5%]AS[Phospho (STY): 4.1%]PHS[Phospho (STY): 0.5%]NR_;_IPIT[Phospho (STY): 2.6%]PT[Phospho (STY): 10.6%]S[Phospho (STY): 48.7%]S[Phospho (STY): 18.7%]FVS[Phospho (STY): 20.1%]PPPPT[Phospho (STY): 94.5%]AS[Phospho (STY): 4.2%]PHS[Phospho (STY): 0.5%]NR_;_IPIT[Phospho (STY): 2.5%]PT[Phospho (STY): 10.6%]S[Phospho (STY): 48.7%]S[Phospho (STY): 18.8%]FVS[Phospho (STY): 20.2%]PPPPT[Phospho (STY): 94.6%]AS[Phospho (STY): 4.2%]PHS[Phospho (STY): 0.5%]NR_;_IPIT[Phospho (STY): 77.5%]PT[Phospho (STY): 7.7%]S[Phospho (STY): 2.7%]S[Phospho (STY): 7.7%]FVS[Phospho (STY): 4.7%]PPPPT[Phospho (STY): 98.1%]AS[Phospho (STY): 1.5%]PHS[Phospho (STY): 0.1%]NR_;_IPIT[Phospho (STY): 91.4%]PT[Phospho (STY): 8.6%]S[Phospho (STY): 0.1%]S[Phospho (STY): 0%]FVS[Phospho (STY): 0%]PPPPT[Phospho (STY): 92.1%]AS[Phospho (STY): 7.9%]PHS[Phospho (STY): 0%]NR_;_IPIT[Phospho (STY): 96.8%]PT[Phospho (STY): 2.5%]S[Phospho (STY): 0.4%]S[Phospho (STY): 0.2%]FVS[Phospho (STY): 0%]PPPPT[Phospho (STY): 96.9%]AS[Phospho (STY): 3.1%]PHS[Phospho (STY): 0%]NR_;_IPIT[Phospho (STY): 92.1%]PT[Phospho (STY): 7.1%]S[Phospho (STY): 0.5%]S[Phospho (STY): 0.3%]FVS[Phospho (STY): 0%]PPPPT[Phospho (STY): 69.5%]AS[Phospho (STY): 30.5%]PHS[Phospho (STY): 0%]NR_
Irf2bpl_S195_M1	Q8K3X4	-0,415009022	0,021065631	+	_PAPEEGPPELNRQS[Phospho (STY): 100%]PNS[Phospho (STY): 0%]S[Phospho (STY): 0%]S[Phospho (STY): 0%]AAT[Phospho (STY): 0%]S[Phospho (STY): 0%]VAS[Phospho (STY): 0%]R_;_PAPEEGPPELNRQS[Phospho (STY): 99.6%]PNS[Phospho (STY): 0.4%]S[Phospho (STY): 0%]S[Phospho (STY): 0%]AAT[Phospho (STY): 0%]S[Phospho (STY): 0%]VAS[Phospho (STY): 0%]R_;_PAPEEGPPELNRQS[Phospho (STY): 97%]PNS[Phospho (STY): 0.9%]S[Phospho (STY): 1%]S[Phospho (STY): 1%]AAT[Phospho (STY): 0.1%]S[Phospho (STY): 0%]VAS[Phospho (STY): 0%]R_;_PAPEEGPPELNRQS[Phospho (STY): 94.4%]PNS[Phospho (STY): 0.1%]S[Phospho (STY): 1%]S[Phospho (STY): 4.1%]AAT[Phospho (STY): 0.4%]S[Phospho (STY): 0%]VAS[Phospho (STY): 0%]R_;_PAPEEGPPELNRQS[Phospho (STY): 41.4%]PNS[Phospho (STY): 14.1%]S[Phospho (STY): 5.9%]S[Phospho (STY): 5.4%]AAT[Phospho (STY): 31.4%]S[Phospho (STY): 1.8%]VAS[Phospho (STY): 0%]R_;_PAPEEGPPELNRQS[Phospho (STY): 96.3%]PNS[Phospho (STY): 2.5%]S[Phospho (STY): 0.6%]S[Phospho (STY): 0.5%]AAT[Phospho (STY): 0%]S[Phospho (STY): 0%]VAS[Phospho (STY): 0%]R_;_PAPEEGPPELNRQS[Phospho (STY): 98.1%]PNS[Phospho (STY): 1.2%]S[Phospho (STY): 0.7%]S[Phospho (STY): 0%]AAT[Phospho (STY): 0%]S[Phospho (STY): 0%]VAS[Phospho (STY): 0%]R_;_PAPEEGPPELNRQS[Phospho (STY): 87.2%]PNS[Phospho (STY): 1.4%]S[Phospho (STY): 1.2%]S[Phospho (STY): 9%]AAT[Phospho (STY): 0.9%]S[Phospho (STY): 0.2%]VAS[Phospho (STY): 0%]R_;_PAPEEGPPELNRQS[Phospho (STY): 99.9%]PNS[Phospho (STY): 0%]S[Phospho (STY): 0%]S[Phospho (STY): 0%]AAT[Phospho (STY): 0%]S[Phospho (STY): 0%]VAS[Phospho (STY): 0%]R_;_PAPEEGPPELNRQS[Phospho (STY): 88.5%]PNS[Phospho (STY): 2.4%]S[Phospho (STY): 5.4%]S[Phospho (STY): 3.6%]AAT[Phospho (STY): 0%]S[Phospho (STY): 0%]VAS[Phospho (STY): 0%]R_;_QS[Phospho (STY): 100%]PNS[Phospho (STY): 0%]S[Phospho (STY): 0%]S[Phospho (STY): 0%]AAT[Phospho (STY): 0%]S[Phospho (STY): 0%]VAS[Phospho (STY): 0%]R_;_QS[Phospho (STY): 98.4%]PNS[Phospho (STY): 1.4%]S[Phospho (STY): 0.2%]S[Phospho (STY): 0%]AAT[Phospho (STY): 0%]S[Phospho (STY): 0%]VAS[Phospho (STY): 0%]R_;_QS[Phospho (STY): 93.4%]PNS[Phospho (STY): 6%]S[Phospho (STY): 0.6%]S[Phospho (STY): 0.1%]AAT[Phospho (STY): 0%]S[Phospho (STY): 0%]VAS[Phospho (STY): 0%]R_;_QS[Phospho (STY): 69.8%]PNS[Phospho (STY): 24.6%]S[Phospho (STY): 5.4%]S[Phospho (STY): 0.2%]AAT[Phospho (STY): 0%]S[Phospho (STY): 0%]VAS[Phospho (STY): 0%]R_;_QS[Phospho (STY): 77.4%]PNS[Phospho (STY): 21.7%]S[Phospho (STY): 0.9%]S[Phospho (STY): 0%]AAT[Phospho (STY): 0%]S[Phospho (STY): 0%]VAS[Phospho (STY): 0%]R_
Irf2bpl_S313_M1	Q8K3X4	1,80974102	0,000755427	+	_RPGS[Phospho (STY): 100%]VS[Phospho (STY): 0%]S[Phospho (STY): 0%]T[Phospho (STY): 0%]DQER_;_RPGS[Phospho (STY): 99.9%]VS[Phospho (STY): 0.1%]S[Phospho (STY): 0%]T[Phospho (STY): 0%]DQER_;_RPGS[Phospho (STY): 99.9%]VS[Phospho (STY): 0.1%]S[Phospho (STY): 0%]T[Phospho (STY): 0%]DQER_;_RPGS[Phospho (STY): 100%]VS[Phospho (STY): 0%]S[Phospho (STY): 0%]T[Phospho (STY): 0%]DQER_;_RPGS[Phospho (STY): 98.5%]VS[Phospho (STY): 0.5%]S[Phospho (STY): 0.5%]T[Phospho (STY): 0.5%]DQER_;_RPGS[Phospho (STY): 99.8%]VS[Phospho (STY): 0.1%]S[Phospho (STY): 0.1%]T[Phospho (STY): 0.1%]DQER_;_RPGS[Phospho (STY): 64%]VS[Phospho (STY): 12%]S[Phospho (STY): 12%]T[Phospho (STY): 12%]DQER_
Irf2bpl_S313_M2	Q8K3X4	0,347980022	0,148362641		_RPGS[Phospho (STY): 99%]VS[Phospho (STY): 22.9%]S[Phospho (STY): 77.8%]T[Phospho (STY): 0.3%]DQER_;_RPGS[Phospho (STY): 99%]VS[Phospho (STY): 22.8%]S[Phospho (STY): 77.9%]T[Phospho (STY): 0.3%]DQER_;_RPGS[Phospho (STY): 98.2%]VS[Phospho (STY): 50.1%]S[Phospho (STY): 51.4%]T[Phospho (STY): 0.3%]DQER_;_RPGS[Phospho (STY): 98.1%]VS[Phospho (STY): 49.6%]S[Phospho (STY): 51.9%]T[Phospho (STY): 0.3%]DQER_;_RPGS[Phospho (STY): 100%]VS[Phospho (STY): 32.5%]S[Phospho (STY): 49.5%]T[Phospho (STY): 18%]DQER_;_RPGS[Phospho (STY): 100%]VS[Phospho (STY): 9.9%]S[Phospho (STY): 89.4%]T[Phospho (STY): 0.7%]DQER_;_RPGS[Phospho (STY): 100%]VS[Phospho (STY): 10%]S[Phospho (STY): 89.3%]T[Phospho (STY): 0.7%]DQER_;_RPGS[Phospho (STY): 99.7%]VS[Phospho (STY): 97.3%]S[Phospho (STY): 2.7%]T[Phospho (STY): 0.3%]DQER_;_RPGS[Phospho (STY): 99.8%]VS[Phospho (STY): 68.5%]S[Phospho (STY): 31.5%]T[Phospho (STY): 0.3%]DQER_;_RPGS[Phospho (STY): 99.8%]VS[Phospho (STY): 68.9%]S[Phospho (STY): 31.1%]T[Phospho (STY): 0.3%]DQER_;_RPGS[Phospho (STY): 99.1%]VS[Phospho (STY): 41.8%]S[Phospho (STY): 29.5%]T[Phospho (STY): 29.6%]DQER_;_RPGS[Phospho (STY): 99.1%]VS[Phospho (STY): 41.5%]S[Phospho (STY): 29.3%]T[Phospho (STY): 30.2%]DQER_;_RPGS[Phospho (STY): 99.9%]VS[Phospho (STY): 74.3%]S[Phospho (STY): 25.1%]T[Phospho (STY): 0.7%]DQER_;_RPGS[Phospho (STY): 100%]VS[Phospho (STY): 94.3%]S[Phospho (STY): 5.5%]T[Phospho (STY): 0.2%]DQER_
Irf2bpl_S526_M1	Q8K3X4	-0,535192966	0,039272185	+	_KAS[Phospho (STY): 100%]PEPPDS[Phospho (STY): 0%]AES[Phospho (STY): 0%]ALK_
Irf2bpl_S636_M2	Q8K3X4	0,131628513	0,812005367		_RNS[Phospho (STY): 99.6%]S[Phospho (STY): 38.9%]S[Phospho (STY): 61.5%]PVS[Phospho (STY): 0%]PAS[Phospho (STY): 0%]VPGQR_;_RNS[Phospho (STY): 99.6%]S[Phospho (STY): 38.9%]S[Phospho (STY): 61.6%]PVS[Phospho (STY): 0%]PAS[Phospho (STY): 0%]VPGQR_;_RNS[Phospho (STY): 98.3%]S[Phospho (STY): 28.1%]S[Phospho (STY): 64.7%]PVS[Phospho (STY): 8.9%]PAS[Phospho (STY): 0%]VPGQR_;_RNS[Phospho (STY): 98.6%]S[Phospho (STY): 41.3%]S[Phospho (STY): 60.1%]PVS[Phospho (STY): 0%]PAS[Phospho (STY): 0%]VPGQR_;_RNS[Phospho (STY): 98.6%]S[Phospho (STY): 41.2%]S[Phospho (STY): 60.2%]PVS[Phospho (STY): 0%]PAS[Phospho (STY): 0%]VPGQR_;_RNS[Phospho (STY): 97.3%]S[Phospho (STY): 27.4%]S[Phospho (STY): 75.3%]PVS[Phospho (STY): 0%]PAS[Phospho (STY): 0%]VPGQR_;_RNS[Phospho (STY): 73.8%]S[Phospho (STY): 80.6%]S[Phospho (STY): 35.3%]PVS[Phospho (STY): 10.3%]PAS[Phospho (STY): 0%]VPGQR_;_RNS[Phospho (STY): 99.3%]S[Phospho (STY): 79.2%]S[Phospho (STY): 21.5%]PVS[Phospho (STY): 0%]PAS[Phospho (STY): 0%]VPGQR_;_RNS[Phospho (STY): 99.3%]S[Phospho (STY): 79.1%]S[Phospho (STY): 21.6%]PVS[Phospho (STY): 0%]PAS[Phospho (STY): 0%]VPGQR_;_RNS[Phospho (STY): 93.8%]S[Phospho (STY): 89.9%]S[Phospho (STY): 11.6%]PVS[Phospho (STY): 1.9%]PAS[Phospho (STY): 2.8%]VPGQR_;_RNS[Phospho (STY): 94.8%]S[Phospho (STY): 90.6%]S[Phospho (STY): 11.3%]PVS[Phospho (STY): 1.3%]PAS[Phospho (STY): 2%]VPGQR_;_RNS[Phospho (STY): 97.6%]S[Phospho (STY): 87.5%]S[Phospho (STY): 13.4%]PVS[Phospho (STY): 0.6%]PAS[Phospho (STY): 0.9%]VPGQR_;_RNS[Phospho (STY): 98.7%]S[Phospho (STY): 89.6%]S[Phospho (STY): 11.7%]PVS[Phospho (STY): 0%]PAS[Phospho (STY): 0%]VPGQR_;_RNS[Phospho (STY): 98.7%]S[Phospho (STY): 89.7%]S[Phospho (STY): 11.6%]PVS[Phospho (STY): 0%]PAS[Phospho (STY): 0%]VPGQR_;_RNS[Phospho (STY): 96.2%]S[Phospho (STY): 83.2%]S[Phospho (STY): 20%]PVS[Phospho (STY): 0.4%]PAS[Phospho (STY): 0.3%]VPGQR_;_RNS[Phospho (STY): 80%]S[Phospho (STY): 86.3%]S[Phospho (STY): 33.7%]PVS[Phospho (STY): 0%]PAS[Phospho (STY): 0%]VPGQR_;_RNS[Phospho (STY): 78.1%]S[Phospho (STY): 84.2%]S[Phospho (STY): 37.7%]PVS[Phospho (STY): 0%]PAS[Phospho (STY): 0%]VPGQR_;_RNS[Phospho (STY): 91.6%]S[Phospho (STY): 85.8%]S[Phospho (STY): 22.6%]PVS[Phospho (STY): 0%]PAS[Phospho (STY): 0%]VPGQR_;_RNS[Phospho (STY): 99%]S[Phospho (STY): 52.5%]S[Phospho (STY): 27.2%]PVS[Phospho (STY): 21.3%]PAS[Phospho (STY): 0%]VPGQR_;_RNS[Phospho (STY): 82.3%]S[Phospho (STY): 88.1%]S[Phospho (STY): 29.6%]PVS[Phospho (STY): 0%]PAS[Phospho (STY): 0%]VPGQR_;_RNS[Phospho (STY): 69.2%]S[Phospho (STY): 77.3%]S[Phospho (STY): 33.5%]PVS[Phospho (STY): 20%]PAS[Phospho (STY): 0%]VPGQR_
Irf2bpl_S636_M3	Q8K3X4	1,684881449	0,442871372		_RNS[Phospho (STY): 62.5%]S[Phospho (STY): 37.6%]S[Phospho (STY): 99.9%]PVS[Phospho (STY): 100%]PAS[Phospho (STY): 0%]VPGQR_;_RNS[Phospho (STY): 97%]S[Phospho (STY): 9.9%]S[Phospho (STY): 92.3%]PVS[Phospho (STY): 74.3%]PAS[Phospho (STY): 26.5%]VPGQR_;_RNS[Phospho (STY): 97.7%]S[Phospho (STY): 2.3%]S[Phospho (STY): 100%]PVS[Phospho (STY): 100%]PAS[Phospho (STY): 0%]VPGQR_;_RNS[Phospho (STY): 80.2%]S[Phospho (STY): 19.8%]S[Phospho (STY): 100%]PVS[Phospho (STY): 78.1%]PAS[Phospho (STY): 21.9%]VPGQR_;_RNS[Phospho (STY): 61.3%]S[Phospho (STY): 39.8%]S[Phospho (STY): 99%]PVS[Phospho (STY): 100%]PAS[Phospho (STY): 0%]VPGQR_;_RNS[Phospho (STY): 61.1%]S[Phospho (STY): 39.9%]S[Phospho (STY): 99%]PVS[Phospho (STY): 100%]PAS[Phospho (STY): 0%]VPGQR_;_RNS[Phospho (STY): 98.4%]S[Phospho (STY): 7.7%]S[Phospho (STY): 93.9%]PVS[Phospho (STY): 100%]PAS[Phospho (STY): 0%]VPGQR_;_RNS[Phospho (STY): 99.8%]S[Phospho (STY): 4.9%]S[Phospho (STY): 95.3%]PVS[Phospho (STY): 100%]PAS[Phospho (STY): 0%]VPGQR_;_RNS[Phospho (STY): 90.9%]S[Phospho (STY): 9.9%]S[Phospho (STY): 99.1%]PVS[Phospho (STY): 100%]PAS[Phospho (STY): 0%]VPGQR_;_RNS[Phospho (STY): 90.9%]S[Phospho (STY): 10%]S[Phospho (STY): 99.1%]PVS[Phospho (STY): 100%]PAS[Phospho (STY): 0%]VPGQR_;_RNS[Phospho (STY): 83.6%]S[Phospho (STY): 18.8%]S[Phospho (STY): 97.5%]PVS[Phospho (STY): 100%]PAS[Phospho (STY): 0%]VPGQR_;_RNS[Phospho (STY): 83.5%]S[Phospho (STY): 19%]S[Phospho (STY): 97.5%]PVS[Phospho (STY): 100%]PAS[Phospho (STY): 0%]VPGQR_
Irf2bpl_S637_M2	Q8K3X4	1,176875114	0,099434037		_RNS[Phospho (STY): 4.8%]S[Phospho (STY): 65.4%]S[Phospho (STY): 69.5%]PVS[Phospho (STY): 30.1%]PAS[Phospho (STY): 30.1%]VPGQR_;_RNS[Phospho (STY): 38.2%]S[Phospho (STY): 95.7%]S[Phospho (STY): 65.6%]PVS[Phospho (STY): 0.4%]PAS[Phospho (STY): 0.1%]VPGQR_;_RNS[Phospho (STY): 36.5%]S[Phospho (STY): 95.9%]S[Phospho (STY): 67.1%]PVS[Phospho (STY): 0.4%]PAS[Phospho (STY): 0.1%]VPGQR_;_RNS[Phospho (STY): 19.9%]S[Phospho (STY): 84.8%]S[Phospho (STY): 95.2%]PVS[Phospho (STY): 0%]PAS[Phospho (STY): 0%]VPGQR_;_RNS[Phospho (STY): 20%]S[Phospho (STY): 84.8%]S[Phospho (STY): 95.1%]PVS[Phospho (STY): 0%]PAS[Phospho (STY): 0%]VPGQR_;_RNS[Phospho (STY): 14.8%]S[Phospho (STY): 95.2%]S[Phospho (STY): 89.4%]PVS[Phospho (STY): 0.6%]PAS[Phospho (STY): 0%]VPGQR_;_RNS[Phospho (STY): 51.4%]S[Phospho (STY): 68.9%]S[Phospho (STY): 79.7%]PVS[Phospho (STY): 0%]PAS[Phospho (STY): 0%]VPGQR_;_RNS[Phospho (STY): 51.3%]S[Phospho (STY): 68.8%]S[Phospho (STY): 79.8%]PVS[Phospho (STY): 0%]PAS[Phospho (STY): 0%]VPGQR_;_RNS[Phospho (STY): 51.3%]S[Phospho (STY): 66.6%]S[Phospho (STY): 82.1%]PVS[Phospho (STY): 0%]PAS[Phospho (STY): 0%]VPGQR_;_RNS[Phospho (STY): 7.9%]S[Phospho (STY): 94.7%]S[Phospho (STY): 97.3%]PVS[Phospho (STY): 0%]PAS[Phospho (STY): 0%]VPGQR_;_RNS[Phospho (STY): 7.9%]S[Phospho (STY): 94.8%]S[Phospho (STY): 97.4%]PVS[Phospho (STY): 0%]PAS[Phospho (STY): 0%]VPGQR_;_RNS[Phospho (STY): 73.8%]S[Phospho (STY): 80.6%]S[Phospho (STY): 35.3%]PVS[Phospho (STY): 10.3%]PAS[Phospho (STY): 0%]VPGQR_;_RNS[Phospho (STY): 99.3%]S[Phospho (STY): 79.2%]S[Phospho (STY): 21.5%]PVS[Phospho (STY): 0%]PAS[Phospho (STY): 0%]VPGQR_;_RNS[Phospho (STY): 99.3%]S[Phospho (STY): 79.1%]S[Phospho (STY): 21.6%]PVS[Phospho (STY): 0%]PAS[Phospho (STY): 0%]VPGQR_;_RNS[Phospho (STY): 93.8%]S[Phospho (STY): 89.9%]S[Phospho (STY): 11.6%]PVS[Phospho (STY): 1.9%]PAS[Phospho (STY): 2.8%]VPGQR_;_RNS[Phospho (STY): 94.8%]S[Phospho (STY): 90.6%]S[Phospho (STY): 11.3%]PVS[Phospho (STY): 1.3%]PAS[Phospho (STY): 2%]VPGQR_;_RNS[Phospho (STY): 97.6%]S[Phospho (STY): 87.5%]S[Phospho (STY): 13.4%]PVS[Phospho (STY): 0.6%]PAS[Phospho (STY): 0.9%]VPGQR_;_RNS[Phospho (STY): 98.7%]S[Phospho (STY): 89.6%]S[Phospho (STY): 11.7%]PVS[Phospho (STY): 0%]PAS[Phospho (STY): 0%]VPGQR_;_RNS[Phospho (STY): 98.7%]S[Phospho (STY): 89.7%]S[Phospho (STY): 11.6%]PVS[Phospho (STY): 0%]PAS[Phospho (STY): 0%]VPGQR_;_RNS[Phospho (STY): 96.2%]S[Phospho (STY): 83.2%]S[Phospho (STY): 20%]PVS[Phospho (STY): 0.4%]PAS[Phospho (STY): 0.3%]VPGQR_;_RNS[Phospho (STY): 80%]S[Phospho (STY): 86.3%]S[Phospho (STY): 33.7%]PVS[Phospho (STY): 0%]PAS[Phospho (STY): 0%]VPGQR_;_RNS[Phospho (STY): 78.1%]S[Phospho (STY): 84.2%]S[Phospho (STY): 37.7%]PVS[Phospho (STY): 0%]PAS[Phospho (STY): 0%]VPGQR_;_RNS[Phospho (STY): 91.6%]S[Phospho (STY): 85.8%]S[Phospho (STY): 22.6%]PVS[Phospho (STY): 0%]PAS[Phospho (STY): 0%]VPGQR_;_RNS[Phospho (STY): 99%]S[Phospho (STY): 52.5%]S[Phospho (STY): 27.2%]PVS[Phospho (STY): 21.3%]PAS[Phospho (STY): 0%]VPGQR_;_RNS[Phospho (STY): 82.3%]S[Phospho (STY): 88.1%]S[Phospho (STY): 29.6%]PVS[Phospho (STY): 0%]PAS[Phospho (STY): 0%]VPGQR_;_RNS[Phospho (STY): 69.2%]S[Phospho (STY): 77.3%]S[Phospho (STY): 33.5%]PVS[Phospho (STY): 20%]PAS[Phospho (STY): 0%]VPGQR_
Irf2bpl_S638_M1	Q8K3X4	-6,789819717	0,000409449	+	_NS[Phospho (STY): 0%]S[Phospho (STY): 0%]S[Phospho (STY): 100%]PVS[Phospho (STY): 0%]PAS[Phospho (STY): 0%]VPGQR_;_NS[Phospho (STY): 2.3%]S[Phospho (STY): 16%]S[Phospho (STY): 81.7%]PVS[Phospho (STY): 0%]PAS[Phospho (STY): 0%]VPGQR_;_NS[Phospho (STY): 3%]S[Phospho (STY): 15.7%]S[Phospho (STY): 80.7%]PVS[Phospho (STY): 0.3%]PAS[Phospho (STY): 0.3%]VPGQR_;_NS[Phospho (STY): 0.7%]S[Phospho (STY): 16.5%]S[Phospho (STY): 82.5%]PVS[Phospho (STY): 0.2%]PAS[Phospho (STY): 0.2%]VPGQR_
Irf2bpl_S638_M2	Q8K3X4	1,259926796	0,259653356		_NS[Phospho (STY): 0%]S[Phospho (STY): 1.3%]S[Phospho (STY): 98.7%]PVS[Phospho (STY): 100%]PAS[Phospho (STY): 0%]VPGQR_;_NS[Phospho (STY): 0%]S[Phospho (STY): 0.5%]S[Phospho (STY): 99.5%]PVS[Phospho (STY): 100%]PAS[Phospho (STY): 0%]VPGQR_;_NS[Phospho (STY): 0%]S[Phospho (STY): 0%]S[Phospho (STY): 100%]PVS[Phospho (STY): 100%]PAS[Phospho (STY): 0%]VPGQR_;_NS[Phospho (STY): 0%]S[Phospho (STY): 4.3%]S[Phospho (STY): 95.7%]PVS[Phospho (STY): 100%]PAS[Phospho (STY): 0%]VPGQR_;_NS[Phospho (STY): 1.5%]S[Phospho (STY): 24.2%]S[Phospho (STY): 55.2%]PVS[Phospho (STY): 94.2%]PAS[Phospho (STY): 24.8%]VPGQR_;_RNS[Phospho (STY): 4.8%]S[Phospho (STY): 65.4%]S[Phospho (STY): 69.5%]PVS[Phospho (STY): 30.1%]PAS[Phospho (STY): 30.1%]VPGQR_;_RNS[Phospho (STY): 38.2%]S[Phospho (STY): 95.7%]S[Phospho (STY): 65.6%]PVS[Phospho (STY): 0.4%]PAS[Phospho (STY): 0.1%]VPGQR_;_RNS[Phospho (STY): 36.5%]S[Phospho (STY): 95.9%]S[Phospho (STY): 67.1%]PVS[Phospho (STY): 0.4%]PAS[Phospho (STY): 0.1%]VPGQR_;_RNS[Phospho (STY): 19.9%]S[Phospho (STY): 84.8%]S[Phospho (STY): 95.2%]PVS[Phospho (STY): 0%]PAS[Phospho (STY): 0%]VPGQR_;_RNS[Phospho (STY): 20%]S[Phospho (STY): 84.8%]S[Phospho (STY): 95.1%]PVS[Phospho (STY): 0%]PAS[Phospho (STY): 0%]VPGQR_;_RNS[Phospho (STY): 14.8%]S[Phospho (STY): 95.2%]S[Phospho (STY): 89.4%]PVS[Phospho (STY): 0.6%]PAS[Phospho (STY): 0%]VPGQR_;_RNS[Phospho (STY): 51.4%]S[Phospho (STY): 68.9%]S[Phospho (STY): 79.7%]PVS[Phospho (STY): 0%]PAS[Phospho (STY): 0%]VPGQR_;_RNS[Phospho (STY): 51.3%]S[Phospho (STY): 68.8%]S[Phospho (STY): 79.8%]PVS[Phospho (STY): 0%]PAS[Phospho (STY): 0%]VPGQR_;_RNS[Phospho (STY): 51.3%]S[Phospho (STY): 66.6%]S[Phospho (STY): 82.1%]PVS[Phospho (STY): 0%]PAS[Phospho (STY): 0%]VPGQR_;_RNS[Phospho (STY): 7.9%]S[Phospho (STY): 94.7%]S[Phospho (STY): 97.3%]PVS[Phospho (STY): 0%]PAS[Phospho (STY): 0%]VPGQR_;_RNS[Phospho (STY): 7.9%]S[Phospho (STY): 94.8%]S[Phospho (STY): 97.4%]PVS[Phospho (STY): 0%]PAS[Phospho (STY): 0%]VPGQR_;_RNS[Phospho (STY): 99.6%]S[Phospho (STY): 38.9%]S[Phospho (STY): 61.5%]PVS[Phospho (STY): 0%]PAS[Phospho (STY): 0%]VPGQR_;_RNS[Phospho (STY): 99.6%]S[Phospho (STY): 38.9%]S[Phospho (STY): 61.6%]PVS[Phospho (STY): 0%]PAS[Phospho (STY): 0%]VPGQR_;_RNS[Phospho (STY): 98.3%]S[Phospho (STY): 28.1%]S[Phospho (STY): 64.7%]PVS[Phospho (STY): 8.9%]PAS[Phospho (STY): 0%]VPGQR_;_RNS[Phospho (STY): 98.6%]S[Phospho (STY): 41.3%]S[Phospho (STY): 60.1%]PVS[Phospho (STY): 0%]PAS[Phospho (STY): 0%]VPGQR_;_RNS[Phospho (STY): 98.6%]S[Phospho (STY): 41.2%]S[Phospho (STY): 60.2%]PVS[Phospho (STY): 0%]PAS[Phospho (STY): 0%]VPGQR_;_RNS[Phospho (STY): 97.3%]S[Phospho (STY): 27.4%]S[Phospho (STY): 75.3%]PVS[Phospho (STY): 0%]PAS[Phospho (STY): 0%]VPGQR_
Irf2bpl_S638_M3	Q8K3X4	2,290742874	0,002051939	+	_RNS[Phospho (STY): 27.9%]S[Phospho (STY): 67.6%]S[Phospho (STY): 96.4%]PVS[Phospho (STY): 64.8%]PAS[Phospho (STY): 43.3%]VPGQR_;_RNS[Phospho (STY): 15.9%]S[Phospho (STY): 84.1%]S[Phospho (STY): 99.9%]PVS[Phospho (STY): 100%]PAS[Phospho (STY): 0%]VPGQR_;_RNS[Phospho (STY): 39.2%]S[Phospho (STY): 60.8%]S[Phospho (STY): 100%]PVS[Phospho (STY): 73.8%]PAS[Phospho (STY): 26.2%]VPGQR_;_RNS[Phospho (STY): 58.3%]S[Phospho (STY): 72.3%]S[Phospho (STY): 72.3%]PVS[Phospho (STY): 97.2%]PAS[Phospho (STY): 0%]VPGQR_;_RNS[Phospho (STY): 47.8%]S[Phospho (STY): 52.8%]S[Phospho (STY): 99.3%]PVS[Phospho (STY): 100%]PAS[Phospho (STY): 0%]VPGQR_;_RNS[Phospho (STY): 48%]S[Phospho (STY): 52.7%]S[Phospho (STY): 99.3%]PVS[Phospho (STY): 100%]PAS[Phospho (STY): 0%]VPGQR_;_RNS[Phospho (STY): 62.5%]S[Phospho (STY): 37.6%]S[Phospho (STY): 99.9%]PVS[Phospho (STY): 100%]PAS[Phospho (STY): 0%]VPGQR_;_RNS[Phospho (STY): 97%]S[Phospho (STY): 9.9%]S[Phospho (STY): 92.3%]PVS[Phospho (STY): 74.3%]PAS[Phospho (STY): 26.5%]VPGQR_;_RNS[Phospho (STY): 97.7%]S[Phospho (STY): 2.3%]S[Phospho (STY): 100%]PVS[Phospho (STY): 100%]PAS[Phospho (STY): 0%]VPGQR_;_RNS[Phospho (STY): 80.2%]S[Phospho (STY): 19.8%]S[Phospho (STY): 100%]PVS[Phospho (STY): 78.1%]PAS[Phospho (STY): 21.9%]VPGQR_;_RNS[Phospho (STY): 61.3%]S[Phospho (STY): 39.8%]S[Phospho (STY): 99%]PVS[Phospho (STY): 100%]PAS[Phospho (STY): 0%]VPGQR_;_RNS[Phospho (STY): 61.1%]S[Phospho (STY): 39.9%]S[Phospho (STY): 99%]PVS[Phospho (STY): 100%]PAS[Phospho (STY): 0%]VPGQR_;_RNS[Phospho (STY): 98.4%]S[Phospho (STY): 7.7%]S[Phospho (STY): 93.9%]PVS[Phospho (STY): 100%]PAS[Phospho (STY): 0%]VPGQR_;_RNS[Phospho (STY): 99.8%]S[Phospho (STY): 4.9%]S[Phospho (STY): 95.3%]PVS[Phospho (STY): 100%]PAS[Phospho (STY): 0%]VPGQR_;_RNS[Phospho (STY): 90.9%]S[Phospho (STY): 9.9%]S[Phospho (STY): 99.1%]PVS[Phospho (STY): 100%]PAS[Phospho (STY): 0%]VPGQR_;_RNS[Phospho (STY): 90.9%]S[Phospho (STY): 10%]S[Phospho (STY): 99.1%]PVS[Phospho (STY): 100%]PAS[Phospho (STY): 0%]VPGQR_;_RNS[Phospho (STY): 83.6%]S[Phospho (STY): 18.8%]S[Phospho (STY): 97.5%]PVS[Phospho (STY): 100%]PAS[Phospho (STY): 0%]VPGQR_;_RNS[Phospho (STY): 83.5%]S[Phospho (STY): 19%]S[Phospho (STY): 97.5%]PVS[Phospho (STY): 100%]PAS[Phospho (STY): 0%]VPGQR_
Irf2bpl_S641_M2	Q8K3X4	-3,06141758	0,155407355		_NS[Phospho (STY): 0%]S[Phospho (STY): 1.3%]S[Phospho (STY): 98.7%]PVS[Phospho (STY): 100%]PAS[Phospho (STY): 0%]VPGQR_;_NS[Phospho (STY): 0%]S[Phospho (STY): 0.5%]S[Phospho (STY): 99.5%]PVS[Phospho (STY): 100%]PAS[Phospho (STY): 0%]VPGQR_;_NS[Phospho (STY): 0%]S[Phospho (STY): 0%]S[Phospho (STY): 100%]PVS[Phospho (STY): 100%]PAS[Phospho (STY): 0%]VPGQR_;_NS[Phospho (STY): 0%]S[Phospho (STY): 4.3%]S[Phospho (STY): 95.7%]PVS[Phospho (STY): 100%]PAS[Phospho (STY): 0%]VPGQR_;_NS[Phospho (STY): 1.5%]S[Phospho (STY): 24.2%]S[Phospho (STY): 55.2%]PVS[Phospho (STY): 94.2%]PAS[Phospho (STY): 24.8%]VPGQR_;_RNS[Phospho (STY): 0.6%]S[Phospho (STY): 1.8%]S[Phospho (STY): 1.9%]PVS[Phospho (STY): 97.8%]PAS[Phospho (STY): 97.8%]VPGQR_;_RNS[Phospho (STY): 0.2%]S[Phospho (STY): 1%]S[Phospho (STY): 1%]PVS[Phospho (STY): 99%]PAS[Phospho (STY): 99%]VPGQR_;_RNS[Phospho (STY): 0%]S[Phospho (STY): 0%]S[Phospho (STY): 0%]PVS[Phospho (STY): 100%]PAS[Phospho (STY): 100%]VPGQR_;_RNS[Phospho (STY): 3%]S[Phospho (STY): 7.6%]S[Phospho (STY): 6.2%]PVS[Phospho (STY): 91.1%]PAS[Phospho (STY): 92.1%]VPGQR_;_RNS[Phospho (STY): 0%]S[Phospho (STY): 0%]S[Phospho (STY): 0%]PVS[Phospho (STY): 99.9%]PAS[Phospho (STY): 100%]VPGQR_;_RNS[Phospho (STY): 4.5%]S[Phospho (STY): 20%]S[Phospho (STY): 22.4%]PVS[Phospho (STY): 77.1%]PAS[Phospho (STY): 76%]VPGQR_;_RNS[Phospho (STY): 4.9%]S[Phospho (STY): 20.3%]S[Phospho (STY): 22.7%]PVS[Phospho (STY): 76.8%]PAS[Phospho (STY): 75.4%]VPGQR_;_RNS[Phospho (STY): 32.6%]S[Phospho (STY): 35%]S[Phospho (STY): 12.1%]PVS[Phospho (STY): 58.5%]PAS[Phospho (STY): 61.7%]VPGQR_;_RNS[Phospho (STY): 32%]S[Phospho (STY): 34.3%]S[Phospho (STY): 12%]PVS[Phospho (STY): 59.3%]PAS[Phospho (STY): 62.5%]VPGQR_;_RNS[Phospho (STY): 15.2%]S[Phospho (STY): 16.3%]S[Phospho (STY): 5.4%]PVS[Phospho (STY): 81.6%]PAS[Phospho (STY): 81.5%]VPGQR_;_RNS[Phospho (STY): 0.7%]S[Phospho (STY): 7.5%]S[Phospho (STY): 6.9%]PVS[Phospho (STY): 94.6%]PAS[Phospho (STY): 90.3%]VPGQR_
Irf2bpl_S641_M3	Q8K3X4	2,290742874	0,002051209	+	_RNS[Phospho (STY): 27.9%]S[Phospho (STY): 67.6%]S[Phospho (STY): 96.4%]PVS[Phospho (STY): 64.8%]PAS[Phospho (STY): 43.3%]VPGQR_;_RNS[Phospho (STY): 15.9%]S[Phospho (STY): 84.1%]S[Phospho (STY): 99.9%]PVS[Phospho (STY): 100%]PAS[Phospho (STY): 0%]VPGQR_;_RNS[Phospho (STY): 39.2%]S[Phospho (STY): 60.8%]S[Phospho (STY): 100%]PVS[Phospho (STY): 73.8%]PAS[Phospho (STY): 26.2%]VPGQR_;_RNS[Phospho (STY): 58.3%]S[Phospho (STY): 72.3%]S[Phospho (STY): 72.3%]PVS[Phospho (STY): 97.2%]PAS[Phospho (STY): 0%]VPGQR_;_RNS[Phospho (STY): 47.8%]S[Phospho (STY): 52.8%]S[Phospho (STY): 99.3%]PVS[Phospho (STY): 100%]PAS[Phospho (STY): 0%]VPGQR_;_RNS[Phospho (STY): 48%]S[Phospho (STY): 52.7%]S[Phospho (STY): 99.3%]PVS[Phospho (STY): 100%]PAS[Phospho (STY): 0%]VPGQR_;_RNS[Phospho (STY): 62.5%]S[Phospho (STY): 37.6%]S[Phospho (STY): 99.9%]PVS[Phospho (STY): 100%]PAS[Phospho (STY): 0%]VPGQR_;_RNS[Phospho (STY): 97%]S[Phospho (STY): 9.9%]S[Phospho (STY): 92.3%]PVS[Phospho (STY): 74.3%]PAS[Phospho (STY): 26.5%]VPGQR_;_RNS[Phospho (STY): 97.7%]S[Phospho (STY): 2.3%]S[Phospho (STY): 100%]PVS[Phospho (STY): 100%]PAS[Phospho (STY): 0%]VPGQR_;_RNS[Phospho (STY): 80.2%]S[Phospho (STY): 19.8%]S[Phospho (STY): 100%]PVS[Phospho (STY): 78.1%]PAS[Phospho (STY): 21.9%]VPGQR_;_RNS[Phospho (STY): 61.3%]S[Phospho (STY): 39.8%]S[Phospho (STY): 99%]PVS[Phospho (STY): 100%]PAS[Phospho (STY): 0%]VPGQR_;_RNS[Phospho (STY): 61.1%]S[Phospho (STY): 39.9%]S[Phospho (STY): 99%]PVS[Phospho (STY): 100%]PAS[Phospho (STY): 0%]VPGQR_;_RNS[Phospho (STY): 98.4%]S[Phospho (STY): 7.7%]S[Phospho (STY): 93.9%]PVS[Phospho (STY): 100%]PAS[Phospho (STY): 0%]VPGQR_;_RNS[Phospho (STY): 99.8%]S[Phospho (STY): 4.9%]S[Phospho (STY): 95.3%]PVS[Phospho (STY): 100%]PAS[Phospho (STY): 0%]VPGQR_;_RNS[Phospho (STY): 90.9%]S[Phospho (STY): 9.9%]S[Phospho (STY): 99.1%]PVS[Phospho (STY): 100%]PAS[Phospho (STY): 0%]VPGQR_;_RNS[Phospho (STY): 90.9%]S[Phospho (STY): 10%]S[Phospho (STY): 99.1%]PVS[Phospho (STY): 100%]PAS[Phospho (STY): 0%]VPGQR_;_RNS[Phospho (STY): 83.6%]S[Phospho (STY): 18.8%]S[Phospho (STY): 97.5%]PVS[Phospho (STY): 100%]PAS[Phospho (STY): 0%]VPGQR_;_RNS[Phospho (STY): 83.5%]S[Phospho (STY): 19%]S[Phospho (STY): 97.5%]PVS[Phospho (STY): 100%]PAS[Phospho (STY): 0%]VPGQR_
Irf2bpl_S69_M1	Q8K3X4	1,430173397	0,000476978	+	_S[Phospho (STY): 100%]PGPPPPVGVK_
Irf3_S123_M1	P70671	-0,192001104	0,253315955		_DFVHLGAS[Phospho (STY): 93.7%]PDT[Phospho (STY): 6.3%]NGK_;_DFVHLGAS[Phospho (STY): 66.3%]PDT[Phospho (STY): 33.7%]NGK_;_DFVHLGAS[Phospho (STY): 98.8%]PDT[Phospho (STY): 1.2%]NGK_;_DFVHLGAS[Phospho (STY): 99.9%]PDT[Phospho (STY): 0.1%]NGK_;_DFVHLGAS[Phospho (STY): 97.7%]PDT[Phospho (STY): 2.3%]NGK_;_DFVHLGAS[Phospho (STY): 95.3%]PDT[Phospho (STY): 4.7%]NGK_;_DFVHLGAS[Phospho (STY): 97.2%]PDT[Phospho (STY): 2.8%]NGK_;_DFVHLGAS[Phospho (STY): 99.3%]PDT[Phospho (STY): 0.7%]NGK_;_DFVHLGAS[Phospho (STY): 100%]PDT[Phospho (STY): 0%]NGK_;_DFVHLGAS[Phospho (STY): 99.9%]PDT[Phospho (STY): 0.1%]NGK_
Irf3_S131_M2	P70671	-1,434931278	0,000755162	+	_S[Phospho (STY): 2.6%]S[Phospho (STY): 97.4%]LPHS[Phospho (STY): 100%]QENLPK_;_S[Phospho (STY): 18.6%]S[Phospho (STY): 81.4%]LPHS[Phospho (STY): 100%]QENLPK_;_S[Phospho (STY): 0.2%]S[Phospho (STY): 99.8%]LPHS[Phospho (STY): 100%]QENLPK_;_S[Phospho (STY): 25.3%]S[Phospho (STY): 74.7%]LPHS[Phospho (STY): 100%]QENLPK_;_S[Phospho (STY): 30.2%]S[Phospho (STY): 69.8%]LPHS[Phospho (STY): 100%]QENLPK_;_S[Phospho (STY): 28.4%]S[Phospho (STY): 71.6%]LPHS[Phospho (STY): 100%]QENLPK_;_S[Phospho (STY): 0.1%]S[Phospho (STY): 99.9%]LPHS[Phospho (STY): 100%]QENLPK_;_S[Phospho (STY): 8.4%]S[Phospho (STY): 91.6%]LPHS[Phospho (STY): 100%]QENLPK_;_S[Phospho (STY): 0.2%]S[Phospho (STY): 99.8%]LPHS[Phospho (STY): 100%]QENLPK_;_S[Phospho (STY): 33.6%]S[Phospho (STY): 66.4%]LPHS[Phospho (STY): 100%]QENLPK_;_S[Phospho (STY): 29.6%]S[Phospho (STY): 70.5%]LPHS[Phospho (STY): 99.9%]QENLPK_;_S[Phospho (STY): 30.3%]S[Phospho (STY): 69.7%]LPHS[Phospho (STY): 100%]QENLPK_;_S[Phospho (STY): 1.7%]S[Phospho (STY): 98.3%]LPHS[Phospho (STY): 100%]QENLPK_
Irf3_S135_M1	P70671	-0,36670351	0,013399781	+	_S[Phospho (STY): 0%]S[Phospho (STY): 0%]LPHS[Phospho (STY): 100%]QENLPK_
Irf3_S135_M2	P70671	-1,404441833	0,000647198	+	_S[Phospho (STY): 2.6%]S[Phospho (STY): 97.4%]LPHS[Phospho (STY): 100%]QENLPK_;_S[Phospho (STY): 18.6%]S[Phospho (STY): 81.4%]LPHS[Phospho (STY): 100%]QENLPK_;_S[Phospho (STY): 0.2%]S[Phospho (STY): 99.8%]LPHS[Phospho (STY): 100%]QENLPK_;_S[Phospho (STY): 25.3%]S[Phospho (STY): 74.7%]LPHS[Phospho (STY): 100%]QENLPK_;_S[Phospho (STY): 30.2%]S[Phospho (STY): 69.8%]LPHS[Phospho (STY): 100%]QENLPK_;_S[Phospho (STY): 28.4%]S[Phospho (STY): 71.6%]LPHS[Phospho (STY): 100%]QENLPK_;_S[Phospho (STY): 0.1%]S[Phospho (STY): 99.9%]LPHS[Phospho (STY): 100%]QENLPK_;_S[Phospho (STY): 8.4%]S[Phospho (STY): 91.6%]LPHS[Phospho (STY): 100%]QENLPK_;_S[Phospho (STY): 0.2%]S[Phospho (STY): 99.8%]LPHS[Phospho (STY): 100%]QENLPK_;_S[Phospho (STY): 33.6%]S[Phospho (STY): 66.4%]LPHS[Phospho (STY): 100%]QENLPK_;_S[Phospho (STY): 29.6%]S[Phospho (STY): 70.5%]LPHS[Phospho (STY): 99.9%]QENLPK_;_S[Phospho (STY): 30.3%]S[Phospho (STY): 69.7%]LPHS[Phospho (STY): 100%]QENLPK_;_S[Phospho (STY): 1.7%]S[Phospho (STY): 98.3%]LPHS[Phospho (STY): 100%]QENLPK_;_S[Phospho (STY): 93.7%]S[Phospho (STY): 6.3%]LPHS[Phospho (STY): 100%]QENLPK_;_S[Phospho (STY): 92.1%]S[Phospho (STY): 7.9%]LPHS[Phospho (STY): 100%]QENLPK_
Irf3_S171_M1	P70671	2,077976704	0,000457014	+	_DEGS[Phospho (STY): 0.6%]S[Phospho (STY): 0.6%]DLAIVS[Phospho (STY): 0.6%]DPS[Phospho (STY): 0.6%]QQLPS[Phospho (STY): 97.7%]PNVNNFLNPAPQENPLK_;_DEGS[Phospho (STY): 0.6%]S[Phospho (STY): 0.6%]DLAIVS[Phospho (STY): 0.6%]DPS[Phospho (STY): 0.6%]QQLPS[Phospho (STY): 97.6%]PNVNNFLNPAPQENPLK_;_DEGS[Phospho (STY): 0%]S[Phospho (STY): 0%]DLAIVS[Phospho (STY): 14.7%]DPS[Phospho (STY): 36.5%]QQLPS[Phospho (STY): 48.8%]PNVNNFLNPAPQENPLK_;_DEGS[Phospho (STY): 0%]S[Phospho (STY): 0%]DLAIVS[Phospho (STY): 15%]DPS[Phospho (STY): 37.1%]QQLPS[Phospho (STY): 47.9%]PNVNNFLNPAPQENPLK_;_DEGS[Phospho (STY): 0.4%]S[Phospho (STY): 0.4%]DLAIVS[Phospho (STY): 1.1%]DPS[Phospho (STY): 43.9%]QQLPS[Phospho (STY): 54.2%]PNVNNFLNPAPQENPLK_;_DEGS[Phospho (STY): 0%]S[Phospho (STY): 0%]DLAIVS[Phospho (STY): 0%]DPS[Phospho (STY): 0.2%]QQLPS[Phospho (STY): 99.8%]PNVNNFLNPAPQENPLK_;_DEGS[Phospho (STY): 0%]S[Phospho (STY): 0%]DLAIVS[Phospho (STY): 0%]DPS[Phospho (STY): 0%]QQLPS[Phospho (STY): 100%]PNVNNFLNPAPQENPLK_;_DEGS[Phospho (STY): 0%]S[Phospho (STY): 0%]DLAIVS[Phospho (STY): 0%]DPS[Phospho (STY): 9.3%]QQLPS[Phospho (STY): 90.7%]PNVNNFLNPAPQENPLK_;_DEGS[Phospho (STY): 0%]S[Phospho (STY): 0%]DLAIVS[Phospho (STY): 0%]DPS[Phospho (STY): 9.2%]QQLPS[Phospho (STY): 90.8%]PNVNNFLNPAPQENPLK_
	A0A140LJE8	-0,402158022	0,012248034	+	_PHS[Phospho (STY): 100%]QENLPK_
Irf9_S393_M1	E9PZJ2;E9Q8M6;Q61179	-0,048114777	0,785619017		_AALFLLQHT[Phospho (STY): 0%]EQS[Phospho (STY): 99.9%]PS[Phospho (STY): 0%]ALGH_;_AALFLLQHT[Phospho (STY): 9.1%]EQS[Phospho (STY): 90.9%]PS[Phospho (STY): 0%]ALGH_;_AALFLLQHT[Phospho (STY): 1.8%]EQS[Phospho (STY): 98.2%]PS[Phospho (STY): 0%]ALGH_;_AALFLLQHT[Phospho (STY): 0%]EQS[Phospho (STY): 100%]PS[Phospho (STY): 0%]ALGH_
Irs2_S303_M1	P81122	0,711125374	0,035373478	+	_S[Phospho (STY): 99.8%]QS[Phospho (STY): 0.2%]S[Phospho (STY): 0%]GS[Phospho (STY): 0%]S[Phospho (STY): 0%]AT[Phospho (STY): 0%]HPIS[Phospho (STY): 0%]VPGAR_;_S[Phospho (STY): 99.2%]QS[Phospho (STY): 0.5%]S[Phospho (STY): 0.3%]GS[Phospho (STY): 0%]S[Phospho (STY): 0%]AT[Phospho (STY): 0%]HPIS[Phospho (STY): 0%]VPGAR_;_S[Phospho (STY): 82.2%]QS[Phospho (STY): 14%]S[Phospho (STY): 3.7%]GS[Phospho (STY): 0.1%]S[Phospho (STY): 0%]AT[Phospho (STY): 0%]HPIS[Phospho (STY): 0%]VPGAR_;_S[Phospho (STY): 91.4%]QS[Phospho (STY): 8.4%]S[Phospho (STY): 0.1%]GS[Phospho (STY): 0%]S[Phospho (STY): 0%]AT[Phospho (STY): 0%]HPIS[Phospho (STY): 0%]VPGAR_;_S[Phospho (STY): 94.6%]QS[Phospho (STY): 5.2%]S[Phospho (STY): 0.1%]GS[Phospho (STY): 0%]S[Phospho (STY): 0%]AT[Phospho (STY): 0%]HPIS[Phospho (STY): 0%]VPGAR_;_S[Phospho (STY): 99.5%]QS[Phospho (STY): 0.5%]S[Phospho (STY): 0%]GS[Phospho (STY): 0%]S[Phospho (STY): 0%]AT[Phospho (STY): 0%]HPIS[Phospho (STY): 0%]VPGAR_;_S[Phospho (STY): 99.7%]QS[Phospho (STY): 0.3%]S[Phospho (STY): 0%]GS[Phospho (STY): 0%]S[Phospho (STY): 0%]AT[Phospho (STY): 0%]HPIS[Phospho (STY): 0%]VPGAR_;_S[Phospho (STY): 99.8%]QS[Phospho (STY): 0.2%]S[Phospho (STY): 0%]GS[Phospho (STY): 0%]S[Phospho (STY): 0%]AT[Phospho (STY): 0%]HPIS[Phospho (STY): 0%]VPGAR_;_S[Phospho (STY): 100%]QS[Phospho (STY): 0%]S[Phospho (STY): 0%]GS[Phospho (STY): 0%]S[Phospho (STY): 0%]AT[Phospho (STY): 0%]HPIS[Phospho (STY): 0%]VPGAR_;_S[Phospho (STY): 98.5%]QS[Phospho (STY): 1.5%]S[Phospho (STY): 0%]GS[Phospho (STY): 0%]S[Phospho (STY): 0%]AT[Phospho (STY): 0%]HPIS[Phospho (STY): 0%]VPGAR_;_S[Phospho (STY): 98.5%]QS[Phospho (STY): 1.4%]S[Phospho (STY): 0%]GS[Phospho (STY): 0%]S[Phospho (STY): 0%]AT[Phospho (STY): 0%]HPIS[Phospho (STY): 0%]VPGAR_;_S[Phospho (STY): 91.9%]QS[Phospho (STY): 7.3%]S[Phospho (STY): 0.7%]GS[Phospho (STY): 0%]S[Phospho (STY): 0%]AT[Phospho (STY): 0%]HPIS[Phospho (STY): 0%]VPGAR_;_S[Phospho (STY): 98.1%]QS[Phospho (STY): 0.8%]S[Phospho (STY): 0.3%]GS[Phospho (STY): 0%]S[Phospho (STY): 0.8%]AT[Phospho (STY): 0%]HPIS[Phospho (STY): 0%]VPGAR_;_S[Phospho (STY): 96.8%]QS[Phospho (STY): 3.2%]S[Phospho (STY): 0%]GS[Phospho (STY): 0%]S[Phospho (STY): 0%]AT[Phospho (STY): 0%]HPIS[Phospho (STY): 0%]VPGAR_
Irs2_S556_M1	P81122	0,176409245	0,401737557		_RVS[Phospho (STY): 100%]GDGAQDLDR_
Iscu_S30_M1	D3Z7W0;D6RE47;Q9D7P6	-0,618895531	0,00413697	+	_ELS[Phospho (STY): 100%]APAR_
Isg15_T104_M1	Q64339	-0,288975477	0,372314921		_GHS[Phospho (STY): 0%]NIY[Phospho (STY): 0%]EVFLT[Phospho (STY): 0%]QT[Phospho (STY): 0.3%]VDT[Phospho (STY): 99.7%]LK_;_GHS[Phospho (STY): 0%]NIY[Phospho (STY): 0%]EVFLT[Phospho (STY): 0%]QT[Phospho (STY): 0%]VDT[Phospho (STY): 100%]LK_
Itch_S199_M1	Q8C863;Q8C863-2	-3,255815506	0,015922677	+	_ANGNNS[Phospho (STY): 100%]PS[Phospho (STY): 0%]LS[Phospho (STY): 0%]NGGFK_;_ANGNNS[Phospho (STY): 91.8%]PS[Phospho (STY): 5.6%]LS[Phospho (STY): 2.6%]NGGFK_;_ANGNNS[Phospho (STY): 76.4%]PS[Phospho (STY): 8%]LS[Phospho (STY): 15.6%]NGGFK_;_ANGNNS[Phospho (STY): 99.8%]PS[Phospho (STY): 0.1%]LS[Phospho (STY): 0.1%]NGGFK_
Itga6_S1064_M1	F6VSK8;Q61739-2	-0,131890297	0,46106628		_AEIHT[Phospho (STY): 0%]QPS[Phospho (STY): 100%]DK_;_AEIHT[Phospho (STY): 0.4%]QPS[Phospho (STY): 99.6%]DK_
Itga6_S1071_M1	F6VSK8;Q61739-2	4,920578718	0,000752747	+	_ERLT[Phospho (STY): 34.8%]S[Phospho (STY): 65.2%]DA_;_ERLT[Phospho (STY): 0%]S[Phospho (STY): 100%]DA_;_ERLT[Phospho (STY): 2.4%]S[Phospho (STY): 97.6%]DA_;_ERLT[Phospho (STY): 1.2%]S[Phospho (STY): 98.8%]DA_;_ERLT[Phospho (STY): 28.4%]S[Phospho (STY): 71.6%]DA_;_ERLT[Phospho (STY): 17.5%]S[Phospho (STY): 82.5%]DA_;_ERLT[Phospho (STY): 0%]S[Phospho (STY): 100%]DA_
Itgam_S853_M1	E9Q5K8;E9Q604;G5E8F1;P05555	-1,509049654	0,147936621		_PAES[Phospho (STY): 0%]S[Phospho (STY): 0%]S[Phospho (STY): 0%]S[Phospho (STY): 98.9%]S[Phospho (STY): 1.1%]EGHGALK_;_PAES[Phospho (STY): 0%]S[Phospho (STY): 0%]S[Phospho (STY): 0%]S[Phospho (STY): 74.7%]S[Phospho (STY): 25.3%]EGHGALK_;_PAES[Phospho (STY): 0%]S[Phospho (STY): 0%]S[Phospho (STY): 0%]S[Phospho (STY): 74.8%]S[Phospho (STY): 25.2%]EGHGALK_;_PAES[Phospho (STY): 0%]S[Phospho (STY): 0%]S[Phospho (STY): 0%]S[Phospho (STY): 83%]S[Phospho (STY): 17%]EGHGALK_;_PAES[Phospho (STY): 0%]S[Phospho (STY): 0%]S[Phospho (STY): 0%]S[Phospho (STY): 67.8%]S[Phospho (STY): 32.2%]EGHGALK_;_PAES[Phospho (STY): 0%]S[Phospho (STY): 0%]S[Phospho (STY): 0%]S[Phospho (STY): 68%]S[Phospho (STY): 32%]EGHGALK_;_PAES[Phospho (STY): 0%]S[Phospho (STY): 0%]S[Phospho (STY): 3.6%]S[Phospho (STY): 51.6%]S[Phospho (STY): 44.8%]EGHGALK_;_PAES[Phospho (STY): 0%]S[Phospho (STY): 0%]S[Phospho (STY): 3.4%]S[Phospho (STY): 51%]S[Phospho (STY): 45.6%]EGHGALK_;_PAES[Phospho (STY): 0.1%]S[Phospho (STY): 3.1%]S[Phospho (STY): 6%]S[Phospho (STY): 90.8%]S[Phospho (STY): 0%]EGHGALK_;_PAES[Phospho (STY): 1.4%]S[Phospho (STY): 3.1%]S[Phospho (STY): 9.9%]S[Phospho (STY): 85.4%]S[Phospho (STY): 0.1%]EGHGALK_;_PAES[Phospho (STY): 0%]S[Phospho (STY): 0%]S[Phospho (STY): 0.1%]S[Phospho (STY): 99.9%]S[Phospho (STY): 0%]EGHGALK_;_PAES[Phospho (STY): 0.4%]S[Phospho (STY): 3.8%]S[Phospho (STY): 3.2%]S[Phospho (STY): 48.4%]S[Phospho (STY): 44.2%]EGHGALK_;_PAES[Phospho (STY): 6.9%]S[Phospho (STY): 7.2%]S[Phospho (STY): 21.4%]S[Phospho (STY): 64.5%]S[Phospho (STY): 0%]EGHGALK_;_PAES[Phospho (STY): 0.1%]S[Phospho (STY): 0.1%]S[Phospho (STY): 2%]S[Phospho (STY): 97.9%]S[Phospho (STY): 0%]EGHGALK_;_PAES[Phospho (STY): 0%]S[Phospho (STY): 0%]S[Phospho (STY): 0.5%]S[Phospho (STY): 99.5%]S[Phospho (STY): 0%]EGHGALK_
Itgav_S1042_M1	A2AKI5;F6RWM8;F6W6Q6;P43406	-2,088070869	0,095615768		_EQLQPHENGEGNS[Phospho (STY): 98.8%]ET[Phospho (STY): 1.2%]_;_EQLQPHENGEGNS[Phospho (STY): 100%]ET[Phospho (STY): 0%]_;_EQLQPHENGEGNS[Phospho (STY): 97.7%]ET[Phospho (STY): 2.3%]_;_EQLQPHENGEGNS[Phospho (STY): 97.6%]ET[Phospho (STY): 2.4%]_
Itgb1bp1_S10_M1	O35671;Q3UGH2	-1,089356899	0,222801602		_HS[Phospho (STY): 49.8%]S[Phospho (STY): 34.8%]S[Phospho (STY): 15.3%]S[Phospho (STY): 0.1%]S[Phospho (STY): 0%]QS[Phospho (STY): 0%]S[Phospho (STY): 0%]EIS[Phospho (STY): 0%]T[Phospho (STY): 0%]K_;_HS[Phospho (STY): 49.9%]S[Phospho (STY): 35%]S[Phospho (STY): 15%]S[Phospho (STY): 0.1%]S[Phospho (STY): 0%]QS[Phospho (STY): 0%]S[Phospho (STY): 0%]EIS[Phospho (STY): 0%]T[Phospho (STY): 0%]K_;_HS[Phospho (STY): 37.1%]S[Phospho (STY): 7.3%]S[Phospho (STY): 36.2%]S[Phospho (STY): 19.3%]S[Phospho (STY): 0%]QS[Phospho (STY): 0%]S[Phospho (STY): 0%]EIS[Phospho (STY): 0%]T[Phospho (STY): 0%]K_;_HS[Phospho (STY): 37%]S[Phospho (STY): 7.3%]S[Phospho (STY): 36.3%]S[Phospho (STY): 19.3%]S[Phospho (STY): 0%]QS[Phospho (STY): 0%]S[Phospho (STY): 0%]EIS[Phospho (STY): 0%]T[Phospho (STY): 0%]K_;_HS[Phospho (STY): 52.9%]S[Phospho (STY): 30.7%]S[Phospho (STY): 16.1%]S[Phospho (STY): 0.2%]S[Phospho (STY): 0%]QS[Phospho (STY): 0%]S[Phospho (STY): 0%]EIS[Phospho (STY): 0%]T[Phospho (STY): 0%]K_;_HS[Phospho (STY): 81.7%]S[Phospho (STY): 17.6%]S[Phospho (STY): 0.6%]S[Phospho (STY): 0%]S[Phospho (STY): 0%]QS[Phospho (STY): 0%]S[Phospho (STY): 0%]EIS[Phospho (STY): 0%]T[Phospho (STY): 0%]K_;_RHS[Phospho (STY): 95.2%]S[Phospho (STY): 4.2%]S[Phospho (STY): 0.6%]S[Phospho (STY): 0%]S[Phospho (STY): 0%]QS[Phospho (STY): 0%]S[Phospho (STY): 0%]EIS[Phospho (STY): 0%]T[Phospho (STY): 0%]K_;_RHS[Phospho (STY): 90.2%]S[Phospho (STY): 9.5%]S[Phospho (STY): 0.3%]S[Phospho (STY): 0%]S[Phospho (STY): 0%]QS[Phospho (STY): 0%]S[Phospho (STY): 0%]EIS[Phospho (STY): 0%]T[Phospho (STY): 0%]K_;_RHS[Phospho (STY): 90.3%]S[Phospho (STY): 8.4%]S[Phospho (STY): 1.3%]S[Phospho (STY): 0%]S[Phospho (STY): 0%]QS[Phospho (STY): 0%]S[Phospho (STY): 0%]EIS[Phospho (STY): 0%]T[Phospho (STY): 0%]K_;_RHS[Phospho (STY): 92.9%]S[Phospho (STY): 6.8%]S[Phospho (STY): 0.2%]S[Phospho (STY): 0%]S[Phospho (STY): 0%]QS[Phospho (STY): 0%]S[Phospho (STY): 0%]EIS[Phospho (STY): 0%]T[Phospho (STY): 0%]K_;_RHS[Phospho (STY): 74.2%]S[Phospho (STY): 14.4%]S[Phospho (STY): 8.3%]S[Phospho (STY): 0.8%]S[Phospho (STY): 2%]QS[Phospho (STY): 0.1%]S[Phospho (STY): 0.1%]EIS[Phospho (STY): 0.1%]T[Phospho (STY): 0.1%]K_
Itgb1bp1_S10_M2	O35671;Q3UGH2	1,733584881	0,000988288	+	_RHS[Phospho (STY): 60.2%]S[Phospho (STY): 32.9%]S[Phospho (STY): 82.1%]S[Phospho (STY): 20.8%]S[Phospho (STY): 3.9%]QS[Phospho (STY): 0%]S[Phospho (STY): 0%]EIS[Phospho (STY): 0%]T[Phospho (STY): 0%]K_;_RHS[Phospho (STY): 69.6%]S[Phospho (STY): 38.9%]S[Phospho (STY): 72.8%]S[Phospho (STY): 15.4%]S[Phospho (STY): 3.3%]QS[Phospho (STY): 0.1%]S[Phospho (STY): 0%]EIS[Phospho (STY): 0%]T[Phospho (STY): 0%]K_;_RHS[Phospho (STY): 68%]S[Phospho (STY): 40.2%]S[Phospho (STY): 69.7%]S[Phospho (STY): 21.4%]S[Phospho (STY): 0.8%]QS[Phospho (STY): 0%]S[Phospho (STY): 0%]EIS[Phospho (STY): 0%]T[Phospho (STY): 0%]K_;_RHS[Phospho (STY): 64.3%]S[Phospho (STY): 42.5%]S[Phospho (STY): 71%]S[Phospho (STY): 21.4%]S[Phospho (STY): 0.8%]QS[Phospho (STY): 0%]S[Phospho (STY): 0%]EIS[Phospho (STY): 0%]T[Phospho (STY): 0%]K_;_RHS[Phospho (STY): 64.3%]S[Phospho (STY): 42.8%]S[Phospho (STY): 70.7%]S[Phospho (STY): 21.4%]S[Phospho (STY): 0.8%]QS[Phospho (STY): 0%]S[Phospho (STY): 0%]EIS[Phospho (STY): 0%]T[Phospho (STY): 0%]K_;_RHS[Phospho (STY): 74%]S[Phospho (STY): 31.9%]S[Phospho (STY): 52.8%]S[Phospho (STY): 41.1%]S[Phospho (STY): 0.2%]QS[Phospho (STY): 0%]S[Phospho (STY): 0%]EIS[Phospho (STY): 0%]T[Phospho (STY): 0%]K_;_RHS[Phospho (STY): 71.9%]S[Phospho (STY): 32.5%]S[Phospho (STY): 52.7%]S[Phospho (STY): 42.6%]S[Phospho (STY): 0.2%]QS[Phospho (STY): 0%]S[Phospho (STY): 0%]EIS[Phospho (STY): 0%]T[Phospho (STY): 0%]K_;_RHS[Phospho (STY): 72.9%]S[Phospho (STY): 31.9%]S[Phospho (STY): 52.3%]S[Phospho (STY): 42.7%]S[Phospho (STY): 0.2%]QS[Phospho (STY): 0%]S[Phospho (STY): 0%]EIS[Phospho (STY): 0%]T[Phospho (STY): 0%]K_;_RHS[Phospho (STY): 52.1%]S[Phospho (STY): 55.2%]S[Phospho (STY): 40.7%]S[Phospho (STY): 30.7%]S[Phospho (STY): 20.2%]QS[Phospho (STY): 0.6%]S[Phospho (STY): 0.5%]EIS[Phospho (STY): 0%]T[Phospho (STY): 0%]K_;_RHS[Phospho (STY): 88.2%]S[Phospho (STY): 84.7%]S[Phospho (STY): 12.6%]S[Phospho (STY): 8.9%]S[Phospho (STY): 5.3%]QS[Phospho (STY): 0.2%]S[Phospho (STY): 0.1%]EIS[Phospho (STY): 0%]T[Phospho (STY): 0%]K_;_RHS[Phospho (STY): 100%]S[Phospho (STY): 94.3%]S[Phospho (STY): 4.2%]S[Phospho (STY): 1.2%]S[Phospho (STY): 0.3%]QS[Phospho (STY): 0%]S[Phospho (STY): 0%]EIS[Phospho (STY): 0%]T[Phospho (STY): 0%]K_;_RHS[Phospho (STY): 97.9%]S[Phospho (STY): 62.8%]S[Phospho (STY): 25.2%]S[Phospho (STY): 10%]S[Phospho (STY): 3.8%]QS[Phospho (STY): 0.2%]S[Phospho (STY): 0.1%]EIS[Phospho (STY): 0%]T[Phospho (STY): 0%]K_;_RHS[Phospho (STY): 100%]S[Phospho (STY): 73.8%]S[Phospho (STY): 10.7%]S[Phospho (STY): 15.3%]S[Phospho (STY): 0.1%]QS[Phospho (STY): 0%]S[Phospho (STY): 0%]EIS[Phospho (STY): 0%]T[Phospho (STY): 0%]K_;_RHS[Phospho (STY): 100%]S[Phospho (STY): 100%]S[Phospho (STY): 0%]S[Phospho (STY): 0%]S[Phospho (STY): 0%]QS[Phospho (STY): 0%]S[Phospho (STY): 0%]EIS[Phospho (STY): 0%]T[Phospho (STY): 0%]K_;_RHS[Phospho (STY): 100%]S[Phospho (STY): 99.6%]S[Phospho (STY): 0.4%]S[Phospho (STY): 0%]S[Phospho (STY): 0%]QS[Phospho (STY): 0%]S[Phospho (STY): 0%]EIS[Phospho (STY): 0%]T[Phospho (STY): 0%]K_;_RHS[Phospho (STY): 98.2%]S[Phospho (STY): 87.3%]S[Phospho (STY): 14.6%]S[Phospho (STY): 0%]S[Phospho (STY): 0%]QS[Phospho (STY): 0%]S[Phospho (STY): 0%]EIS[Phospho (STY): 0%]T[Phospho (STY): 0%]K_;_RHS[Phospho (STY): 98.2%]S[Phospho (STY): 87.4%]S[Phospho (STY): 14.5%]S[Phospho (STY): 0%]S[Phospho (STY): 0%]QS[Phospho (STY): 0%]S[Phospho (STY): 0%]EIS[Phospho (STY): 0%]T[Phospho (STY): 0%]K_;_RHS[Phospho (STY): 93.2%]S[Phospho (STY): 89.6%]S[Phospho (STY): 17.3%]S[Phospho (STY): 0%]S[Phospho (STY): 0%]QS[Phospho (STY): 0%]S[Phospho (STY): 0%]EIS[Phospho (STY): 0%]T[Phospho (STY): 0%]K_;_RHS[Phospho (STY): 81.6%]S[Phospho (STY): 85.6%]S[Phospho (STY): 32.7%]S[Phospho (STY): 0%]S[Phospho (STY): 0%]QS[Phospho (STY): 0%]S[Phospho (STY): 0%]EIS[Phospho (STY): 0%]T[Phospho (STY): 0%]K_;_RHS[Phospho (STY): 81.6%]S[Phospho (STY): 85.7%]S[Phospho (STY): 32.7%]S[Phospho (STY): 0%]S[Phospho (STY): 0%]QS[Phospho (STY): 0%]S[Phospho (STY): 0%]EIS[Phospho (STY): 0%]T[Phospho (STY): 0%]K_;_RHS[Phospho (STY): 96.2%]S[Phospho (STY): 87.8%]S[Phospho (STY): 16%]S[Phospho (STY): 0%]S[Phospho (STY): 0%]QS[Phospho (STY): 0%]S[Phospho (STY): 0%]EIS[Phospho (STY): 0%]T[Phospho (STY): 0%]K_;_RHS[Phospho (STY): 96.2%]S[Phospho (STY): 87.9%]S[Phospho (STY): 15.9%]S[Phospho (STY): 0%]S[Phospho (STY): 0%]QS[Phospho (STY): 0%]S[Phospho (STY): 0%]EIS[Phospho (STY): 0%]T[Phospho (STY): 0%]K_;_RHS[Phospho (STY): 90.4%]S[Phospho (STY): 82.2%]S[Phospho (STY): 27.4%]S[Phospho (STY): 0%]S[Phospho (STY): 0%]QS[Phospho (STY): 0%]S[Phospho (STY): 0%]EIS[Phospho (STY): 0%]T[Phospho (STY): 0%]K_
Itgb1bp1_S11_M1	O35671;Q3UGH2	1,064956188	0,000920598	+	_HS[Phospho (STY): 0%]S[Phospho (STY): 97.4%]S[Phospho (STY): 0.4%]S[Phospho (STY): 2.2%]S[Phospho (STY): 0%]QS[Phospho (STY): 0%]S[Phospho (STY): 0%]EIS[Phospho (STY): 0%]T[Phospho (STY): 0%]K_;_HS[Phospho (STY): 0%]S[Phospho (STY): 59.5%]S[Phospho (STY): 25.6%]S[Phospho (STY): 12.5%]S[Phospho (STY): 2.4%]QS[Phospho (STY): 0%]S[Phospho (STY): 0%]EIS[Phospho (STY): 0%]T[Phospho (STY): 0%]K_;_HS[Phospho (STY): 0%]S[Phospho (STY): 97.3%]S[Phospho (STY): 2.4%]S[Phospho (STY): 0.2%]S[Phospho (STY): 0.1%]QS[Phospho (STY): 0%]S[Phospho (STY): 0%]EIS[Phospho (STY): 0%]T[Phospho (STY): 0%]K_;_HS[Phospho (STY): 0%]S[Phospho (STY): 100%]S[Phospho (STY): 0%]S[Phospho (STY): 0%]S[Phospho (STY): 0%]QS[Phospho (STY): 0%]S[Phospho (STY): 0%]EIS[Phospho (STY): 0%]T[Phospho (STY): 0%]K_;_HS[Phospho (STY): 0%]S[Phospho (STY): 99.9%]S[Phospho (STY): 0%]S[Phospho (STY): 0%]S[Phospho (STY): 0%]QS[Phospho (STY): 0%]S[Phospho (STY): 0%]EIS[Phospho (STY): 0%]T[Phospho (STY): 0%]K_;_HS[Phospho (STY): 0%]S[Phospho (STY): 99%]S[Phospho (STY): 1%]S[Phospho (STY): 0%]S[Phospho (STY): 0%]QS[Phospho (STY): 0%]S[Phospho (STY): 0%]EIS[Phospho (STY): 0%]T[Phospho (STY): 0%]K_;_HS[Phospho (STY): 0%]S[Phospho (STY): 89.5%]S[Phospho (STY): 10.5%]S[Phospho (STY): 0%]S[Phospho (STY): 0%]QS[Phospho (STY): 0%]S[Phospho (STY): 0%]EIS[Phospho (STY): 0%]T[Phospho (STY): 0%]K_;_HS[Phospho (STY): 0%]S[Phospho (STY): 88.1%]S[Phospho (STY): 11.9%]S[Phospho (STY): 0%]S[Phospho (STY): 0%]QS[Phospho (STY): 0%]S[Phospho (STY): 0%]EIS[Phospho (STY): 0%]T[Phospho (STY): 0%]K_;_HS[Phospho (STY): 32%]S[Phospho (STY): 64.2%]S[Phospho (STY): 3.8%]S[Phospho (STY): 0%]S[Phospho (STY): 0%]QS[Phospho (STY): 0%]S[Phospho (STY): 0%]EIS[Phospho (STY): 0%]T[Phospho (STY): 0%]K_;_HS[Phospho (STY): 31.8%]S[Phospho (STY): 64.3%]S[Phospho (STY): 3.8%]S[Phospho (STY): 0%]S[Phospho (STY): 0%]QS[Phospho (STY): 0%]S[Phospho (STY): 0%]EIS[Phospho (STY): 0%]T[Phospho (STY): 0%]K_;_HS[Phospho (STY): 4.5%]S[Phospho (STY): 78.5%]S[Phospho (STY): 12.1%]S[Phospho (STY): 4.5%]S[Phospho (STY): 0.5%]QS[Phospho (STY): 0%]S[Phospho (STY): 0%]EIS[Phospho (STY): 0%]T[Phospho (STY): 0%]K_;_HS[Phospho (STY): 4.4%]S[Phospho (STY): 78.6%]S[Phospho (STY): 12%]S[Phospho (STY): 4.5%]S[Phospho (STY): 0.5%]QS[Phospho (STY): 0%]S[Phospho (STY): 0%]EIS[Phospho (STY): 0%]T[Phospho (STY): 0%]K_;_HS[Phospho (STY): 6%]S[Phospho (STY): 93.1%]S[Phospho (STY): 0.8%]S[Phospho (STY): 0%]S[Phospho (STY): 0%]QS[Phospho (STY): 0%]S[Phospho (STY): 0%]EIS[Phospho (STY): 0%]T[Phospho (STY): 0%]K_;_HS[Phospho (STY): 5.9%]S[Phospho (STY): 93.3%]S[Phospho (STY): 0.8%]S[Phospho (STY): 0%]S[Phospho (STY): 0%]QS[Phospho (STY): 0%]S[Phospho (STY): 0%]EIS[Phospho (STY): 0%]T[Phospho (STY): 0%]K_;_HS[Phospho (STY): 37.5%]S[Phospho (STY): 61.6%]S[Phospho (STY): 1%]S[Phospho (STY): 0%]S[Phospho (STY): 0%]QS[Phospho (STY): 0%]S[Phospho (STY): 0%]EIS[Phospho (STY): 0%]T[Phospho (STY): 0%]K_;_HS[Phospho (STY): 37.1%]S[Phospho (STY): 62%]S[Phospho (STY): 1%]S[Phospho (STY): 0%]S[Phospho (STY): 0%]QS[Phospho (STY): 0%]S[Phospho (STY): 0%]EIS[Phospho (STY): 0%]T[Phospho (STY): 0%]K_
Itgb1bp1_S11_M2	O35671;Q3UGH2	1,244015217	0,000490291	+	_HS[Phospho (STY): 0%]S[Phospho (STY): 100%]S[Phospho (STY): 0%]S[Phospho (STY): 0%]S[Phospho (STY): 100%]QS[Phospho (STY): 0%]S[Phospho (STY): 0%]EIS[Phospho (STY): 0%]T[Phospho (STY): 0%]K_;_HS[Phospho (STY): 0%]S[Phospho (STY): 100%]S[Phospho (STY): 0%]S[Phospho (STY): 0.1%]S[Phospho (STY): 99.9%]QS[Phospho (STY): 0%]S[Phospho (STY): 0%]EIS[Phospho (STY): 0%]T[Phospho (STY): 0%]K_;_HS[Phospho (STY): 0%]S[Phospho (STY): 99.9%]S[Phospho (STY): 0%]S[Phospho (STY): 0%]S[Phospho (STY): 100%]QS[Phospho (STY): 0%]S[Phospho (STY): 0%]EIS[Phospho (STY): 0%]T[Phospho (STY): 0%]K_;_HS[Phospho (STY): 0.4%]S[Phospho (STY): 99.6%]S[Phospho (STY): 0%]S[Phospho (STY): 0%]S[Phospho (STY): 100%]QS[Phospho (STY): 0%]S[Phospho (STY): 0%]EIS[Phospho (STY): 0%]T[Phospho (STY): 0%]K_;_HS[Phospho (STY): 1%]S[Phospho (STY): 88.2%]S[Phospho (STY): 11.2%]S[Phospho (STY): 98.7%]S[Phospho (STY): 0.8%]QS[Phospho (STY): 0%]S[Phospho (STY): 0%]EIS[Phospho (STY): 0%]T[Phospho (STY): 0%]K_;_HS[Phospho (STY): 1%]S[Phospho (STY): 88.1%]S[Phospho (STY): 11.3%]S[Phospho (STY): 98.7%]S[Phospho (STY): 0.8%]QS[Phospho (STY): 0%]S[Phospho (STY): 0%]EIS[Phospho (STY): 0%]T[Phospho (STY): 0%]K_;_HS[Phospho (STY): 1%]S[Phospho (STY): 88.2%]S[Phospho (STY): 11.3%]S[Phospho (STY): 98.8%]S[Phospho (STY): 0.8%]QS[Phospho (STY): 0%]S[Phospho (STY): 0%]EIS[Phospho (STY): 0%]T[Phospho (STY): 0%]K_;_HS[Phospho (STY): 1%]S[Phospho (STY): 87.9%]S[Phospho (STY): 11.5%]S[Phospho (STY): 98.7%]S[Phospho (STY): 0.8%]QS[Phospho (STY): 0%]S[Phospho (STY): 0%]EIS[Phospho (STY): 0%]T[Phospho (STY): 0%]K_;_HS[Phospho (STY): 0.4%]S[Phospho (STY): 97.3%]S[Phospho (STY): 2.8%]S[Phospho (STY): 97.8%]S[Phospho (STY): 1.7%]QS[Phospho (STY): 0%]S[Phospho (STY): 0%]EIS[Phospho (STY): 0%]T[Phospho (STY): 0%]K_;_HS[Phospho (STY): 0.7%]S[Phospho (STY): 75.1%]S[Phospho (STY): 28%]S[Phospho (STY): 95.4%]S[Phospho (STY): 0.8%]QS[Phospho (STY): 0%]S[Phospho (STY): 0%]EIS[Phospho (STY): 0%]T[Phospho (STY): 0%]K_;_HS[Phospho (STY): 0.7%]S[Phospho (STY): 75%]S[Phospho (STY): 28%]S[Phospho (STY): 95.4%]S[Phospho (STY): 0.8%]QS[Phospho (STY): 0%]S[Phospho (STY): 0%]EIS[Phospho (STY): 0%]T[Phospho (STY): 0%]K_;_HS[Phospho (STY): 0.3%]S[Phospho (STY): 82.6%]S[Phospho (STY): 17.2%]S[Phospho (STY): 82.7%]S[Phospho (STY): 17.2%]QS[Phospho (STY): 0%]S[Phospho (STY): 0%]EIS[Phospho (STY): 0%]T[Phospho (STY): 0%]K_;_HS[Phospho (STY): 0.3%]S[Phospho (STY): 86%]S[Phospho (STY): 13.8%]S[Phospho (STY): 99.6%]S[Phospho (STY): 0.3%]QS[Phospho (STY): 0%]S[Phospho (STY): 0%]EIS[Phospho (STY): 0%]T[Phospho (STY): 0%]K_;_RHS[Phospho (STY): 52.1%]S[Phospho (STY): 55.2%]S[Phospho (STY): 40.7%]S[Phospho (STY): 30.7%]S[Phospho (STY): 20.2%]QS[Phospho (STY): 0.6%]S[Phospho (STY): 0.5%]EIS[Phospho (STY): 0%]T[Phospho (STY): 0%]K_;_RHS[Phospho (STY): 88.2%]S[Phospho (STY): 84.7%]S[Phospho (STY): 12.6%]S[Phospho (STY): 8.9%]S[Phospho (STY): 5.3%]QS[Phospho (STY): 0.2%]S[Phospho (STY): 0.1%]EIS[Phospho (STY): 0%]T[Phospho (STY): 0%]K_;_RHS[Phospho (STY): 100%]S[Phospho (STY): 94.3%]S[Phospho (STY): 4.2%]S[Phospho (STY): 1.2%]S[Phospho (STY): 0.3%]QS[Phospho (STY): 0%]S[Phospho (STY): 0%]EIS[Phospho (STY): 0%]T[Phospho (STY): 0%]K_;_RHS[Phospho (STY): 97.9%]S[Phospho (STY): 62.8%]S[Phospho (STY): 25.2%]S[Phospho (STY): 10%]S[Phospho (STY): 3.8%]QS[Phospho (STY): 0.2%]S[Phospho (STY): 0.1%]EIS[Phospho (STY): 0%]T[Phospho (STY): 0%]K_;_RHS[Phospho (STY): 100%]S[Phospho (STY): 73.8%]S[Phospho (STY): 10.7%]S[Phospho (STY): 15.3%]S[Phospho (STY): 0.1%]QS[Phospho (STY): 0%]S[Phospho (STY): 0%]EIS[Phospho (STY): 0%]T[Phospho (STY): 0%]K_;_RHS[Phospho (STY): 100%]S[Phospho (STY): 100%]S[Phospho (STY): 0%]S[Phospho (STY): 0%]S[Phospho (STY): 0%]QS[Phospho (STY): 0%]S[Phospho (STY): 0%]EIS[Phospho (STY): 0%]T[Phospho (STY): 0%]K_;_RHS[Phospho (STY): 100%]S[Phospho (STY): 99.6%]S[Phospho (STY): 0.4%]S[Phospho (STY): 0%]S[Phospho (STY): 0%]QS[Phospho (STY): 0%]S[Phospho (STY): 0%]EIS[Phospho (STY): 0%]T[Phospho (STY): 0%]K_;_RHS[Phospho (STY): 98.2%]S[Phospho (STY): 87.3%]S[Phospho (STY): 14.6%]S[Phospho (STY): 0%]S[Phospho (STY): 0%]QS[Phospho (STY): 0%]S[Phospho (STY): 0%]EIS[Phospho (STY): 0%]T[Phospho (STY): 0%]K_;_RHS[Phospho (STY): 98.2%]S[Phospho (STY): 87.4%]S[Phospho (STY): 14.5%]S[Phospho (STY): 0%]S[Phospho (STY): 0%]QS[Phospho (STY): 0%]S[Phospho (STY): 0%]EIS[Phospho (STY): 0%]T[Phospho (STY): 0%]K_;_RHS[Phospho (STY): 93.2%]S[Phospho (STY): 89.6%]S[Phospho (STY): 17.3%]S[Phospho (STY): 0%]S[Phospho (STY): 0%]QS[Phospho (STY): 0%]S[Phospho (STY): 0%]EIS[Phospho (STY): 0%]T[Phospho (STY): 0%]K_;_RHS[Phospho (STY): 81.6%]S[Phospho (STY): 85.6%]S[Phospho (STY): 32.7%]S[Phospho (STY): 0%]S[Phospho (STY): 0%]QS[Phospho (STY): 0%]S[Phospho (STY): 0%]EIS[Phospho (STY): 0%]T[Phospho (STY): 0%]K_;_RHS[Phospho (STY): 81.6%]S[Phospho (STY): 85.7%]S[Phospho (STY): 32.7%]S[Phospho (STY): 0%]S[Phospho (STY): 0%]QS[Phospho (STY): 0%]S[Phospho (STY): 0%]EIS[Phospho (STY): 0%]T[Phospho (STY): 0%]K_;_RHS[Phospho (STY): 96.2%]S[Phospho (STY): 87.8%]S[Phospho (STY): 16%]S[Phospho (STY): 0%]S[Phospho (STY): 0%]QS[Phospho (STY): 0%]S[Phospho (STY): 0%]EIS[Phospho (STY): 0%]T[Phospho (STY): 0%]K_;_RHS[Phospho (STY): 96.2%]S[Phospho (STY): 87.9%]S[Phospho (STY): 15.9%]S[Phospho (STY): 0%]S[Phospho (STY): 0%]QS[Phospho (STY): 0%]S[Phospho (STY): 0%]EIS[Phospho (STY): 0%]T[Phospho (STY): 0%]K_;_RHS[Phospho (STY): 90.4%]S[Phospho (STY): 82.2%]S[Phospho (STY): 27.4%]S[Phospho (STY): 0%]S[Phospho (STY): 0%]QS[Phospho (STY): 0%]S[Phospho (STY): 0%]EIS[Phospho (STY): 0%]T[Phospho (STY): 0%]K_
Itgb1bp1_S13_M2	O35671;Q3UGH2	2,190038681	0,010626047	+	_HS[Phospho (STY): 0.3%]S[Phospho (STY): 16.4%]S[Phospho (STY): 83.4%]S[Phospho (STY): 98.9%]S[Phospho (STY): 1%]QS[Phospho (STY): 0%]S[Phospho (STY): 0%]EIS[Phospho (STY): 0%]T[Phospho (STY): 0%]K_;_HS[Phospho (STY): 0.3%]S[Phospho (STY): 16.5%]S[Phospho (STY): 83.3%]S[Phospho (STY): 98.9%]S[Phospho (STY): 1%]QS[Phospho (STY): 0%]S[Phospho (STY): 0%]EIS[Phospho (STY): 0%]T[Phospho (STY): 0%]K_;_HS[Phospho (STY): 0.3%]S[Phospho (STY): 16.9%]S[Phospho (STY): 82.9%]S[Phospho (STY): 98.9%]S[Phospho (STY): 1%]QS[Phospho (STY): 0%]S[Phospho (STY): 0%]EIS[Phospho (STY): 0%]T[Phospho (STY): 0%]K_;_HS[Phospho (STY): 0.3%]S[Phospho (STY): 16.7%]S[Phospho (STY): 83.1%]S[Phospho (STY): 98.9%]S[Phospho (STY): 1%]QS[Phospho (STY): 0%]S[Phospho (STY): 0%]EIS[Phospho (STY): 0%]T[Phospho (STY): 0%]K_;_HS[Phospho (STY): 0.1%]S[Phospho (STY): 12.1%]S[Phospho (STY): 87.7%]S[Phospho (STY): 98.9%]S[Phospho (STY): 0.9%]QS[Phospho (STY): 0.2%]S[Phospho (STY): 0%]EIS[Phospho (STY): 0%]T[Phospho (STY): 0%]K_;_HS[Phospho (STY): 0.1%]S[Phospho (STY): 12.2%]S[Phospho (STY): 87.7%]S[Phospho (STY): 98.8%]S[Phospho (STY): 0.9%]QS[Phospho (STY): 0.2%]S[Phospho (STY): 0%]EIS[Phospho (STY): 0%]T[Phospho (STY): 0%]K_;_HS[Phospho (STY): 0.1%]S[Phospho (STY): 12.1%]S[Phospho (STY): 87.8%]S[Phospho (STY): 98.9%]S[Phospho (STY): 0.9%]QS[Phospho (STY): 0.2%]S[Phospho (STY): 0%]EIS[Phospho (STY): 0%]T[Phospho (STY): 0%]K_;_HS[Phospho (STY): 0.4%]S[Phospho (STY): 16.4%]S[Phospho (STY): 83.4%]S[Phospho (STY): 97.7%]S[Phospho (STY): 2.1%]QS[Phospho (STY): 0%]S[Phospho (STY): 0%]EIS[Phospho (STY): 0%]T[Phospho (STY): 0%]K_;_HS[Phospho (STY): 0.3%]S[Phospho (STY): 16.4%]S[Phospho (STY): 83.4%]S[Phospho (STY): 97.7%]S[Phospho (STY): 2.1%]QS[Phospho (STY): 0%]S[Phospho (STY): 0%]EIS[Phospho (STY): 0%]T[Phospho (STY): 0%]K_;_HS[Phospho (STY): 3.5%]S[Phospho (STY): 10%]S[Phospho (STY): 86.5%]S[Phospho (STY): 89.8%]S[Phospho (STY): 10.2%]QS[Phospho (STY): 0%]S[Phospho (STY): 0%]EIS[Phospho (STY): 0%]T[Phospho (STY): 0%]K_;_HS[Phospho (STY): 3.5%]S[Phospho (STY): 10%]S[Phospho (STY): 86.5%]S[Phospho (STY): 89.9%]S[Phospho (STY): 10.1%]QS[Phospho (STY): 0%]S[Phospho (STY): 0%]EIS[Phospho (STY): 0%]T[Phospho (STY): 0%]K_;_HS[Phospho (STY): 1%]S[Phospho (STY): 88.2%]S[Phospho (STY): 11.2%]S[Phospho (STY): 98.7%]S[Phospho (STY): 0.8%]QS[Phospho (STY): 0%]S[Phospho (STY): 0%]EIS[Phospho (STY): 0%]T[Phospho (STY): 0%]K_;_HS[Phospho (STY): 1%]S[Phospho (STY): 88.1%]S[Phospho (STY): 11.3%]S[Phospho (STY): 98.7%]S[Phospho (STY): 0.8%]QS[Phospho (STY): 0%]S[Phospho (STY): 0%]EIS[Phospho (STY): 0%]T[Phospho (STY): 0%]K_;_HS[Phospho (STY): 1%]S[Phospho (STY): 88.2%]S[Phospho (STY): 11.3%]S[Phospho (STY): 98.8%]S[Phospho (STY): 0.8%]QS[Phospho (STY): 0%]S[Phospho (STY): 0%]EIS[Phospho (STY): 0%]T[Phospho (STY): 0%]K_;_HS[Phospho (STY): 1%]S[Phospho (STY): 87.9%]S[Phospho (STY): 11.5%]S[Phospho (STY): 98.7%]S[Phospho (STY): 0.8%]QS[Phospho (STY): 0%]S[Phospho (STY): 0%]EIS[Phospho (STY): 0%]T[Phospho (STY): 0%]K_;_HS[Phospho (STY): 0.4%]S[Phospho (STY): 97.3%]S[Phospho (STY): 2.8%]S[Phospho (STY): 97.8%]S[Phospho (STY): 1.7%]QS[Phospho (STY): 0%]S[Phospho (STY): 0%]EIS[Phospho (STY): 0%]T[Phospho (STY): 0%]K_;_HS[Phospho (STY): 0.7%]S[Phospho (STY): 75.1%]S[Phospho (STY): 28%]S[Phospho (STY): 95.4%]S[Phospho (STY): 0.8%]QS[Phospho (STY): 0%]S[Phospho (STY): 0%]EIS[Phospho (STY): 0%]T[Phospho (STY): 0%]K_;_HS[Phospho (STY): 0.7%]S[Phospho (STY): 75%]S[Phospho (STY): 28%]S[Phospho (STY): 95.4%]S[Phospho (STY): 0.8%]QS[Phospho (STY): 0%]S[Phospho (STY): 0%]EIS[Phospho (STY): 0%]T[Phospho (STY): 0%]K_;_HS[Phospho (STY): 0.3%]S[Phospho (STY): 82.6%]S[Phospho (STY): 17.2%]S[Phospho (STY): 82.7%]S[Phospho (STY): 17.2%]QS[Phospho (STY): 0%]S[Phospho (STY): 0%]EIS[Phospho (STY): 0%]T[Phospho (STY): 0%]K_;_HS[Phospho (STY): 0.3%]S[Phospho (STY): 86%]S[Phospho (STY): 13.8%]S[Phospho (STY): 99.6%]S[Phospho (STY): 0.3%]QS[Phospho (STY): 0%]S[Phospho (STY): 0%]EIS[Phospho (STY): 0%]T[Phospho (STY): 0%]K_
Itgb1bp1_S14_M2	O35671;Q3UGH2	-0,942831278	0,535855737		_HS[Phospho (STY): 0%]S[Phospho (STY): 100%]S[Phospho (STY): 0%]S[Phospho (STY): 0%]S[Phospho (STY): 100%]QS[Phospho (STY): 0%]S[Phospho (STY): 0%]EIS[Phospho (STY): 0%]T[Phospho (STY): 0%]K_;_HS[Phospho (STY): 0%]S[Phospho (STY): 100%]S[Phospho (STY): 0%]S[Phospho (STY): 0.1%]S[Phospho (STY): 99.9%]QS[Phospho (STY): 0%]S[Phospho (STY): 0%]EIS[Phospho (STY): 0%]T[Phospho (STY): 0%]K_;_HS[Phospho (STY): 0%]S[Phospho (STY): 99.9%]S[Phospho (STY): 0%]S[Phospho (STY): 0%]S[Phospho (STY): 100%]QS[Phospho (STY): 0%]S[Phospho (STY): 0%]EIS[Phospho (STY): 0%]T[Phospho (STY): 0%]K_;_HS[Phospho (STY): 0.4%]S[Phospho (STY): 99.6%]S[Phospho (STY): 0%]S[Phospho (STY): 0%]S[Phospho (STY): 100%]QS[Phospho (STY): 0%]S[Phospho (STY): 0%]EIS[Phospho (STY): 0%]T[Phospho (STY): 0%]K_
Itgb1bp1_S14_M3	O35671;Q3UGH2	0,865286589	0,438164935		_HS[Phospho (STY): 11%]S[Phospho (STY): 34.1%]S[Phospho (STY): 14.9%]S[Phospho (STY): 28.9%]S[Phospho (STY): 65.4%]QS[Phospho (STY): 88.6%]S[Phospho (STY): 55.2%]EIS[Phospho (STY): 1.5%]T[Phospho (STY): 0.3%]K_;_HS[Phospho (STY): 0.2%]S[Phospho (STY): 12.5%]S[Phospho (STY): 47.7%]S[Phospho (STY): 34.5%]S[Phospho (STY): 49.2%]QS[Phospho (STY): 89.1%]S[Phospho (STY): 66.8%]EIS[Phospho (STY): 0%]T[Phospho (STY): 0%]K_;_HS[Phospho (STY): 0%]S[Phospho (STY): 46%]S[Phospho (STY): 37.2%]S[Phospho (STY): 21.1%]S[Phospho (STY): 95.8%]QS[Phospho (STY): 79.9%]S[Phospho (STY): 20.1%]EIS[Phospho (STY): 0%]T[Phospho (STY): 0%]K_;_HS[Phospho (STY): 0%]S[Phospho (STY): 45.8%]S[Phospho (STY): 37.4%]S[Phospho (STY): 21.4%]S[Phospho (STY): 95.4%]QS[Phospho (STY): 79.8%]S[Phospho (STY): 20.1%]EIS[Phospho (STY): 0%]T[Phospho (STY): 0%]K_;_HS[Phospho (STY): 13.7%]S[Phospho (STY): 86.2%]S[Phospho (STY): 1.6%]S[Phospho (STY): 46.7%]S[Phospho (STY): 52.7%]QS[Phospho (STY): 81.7%]S[Phospho (STY): 17.4%]EIS[Phospho (STY): 0%]T[Phospho (STY): 0%]K_;_HS[Phospho (STY): 14.8%]S[Phospho (STY): 85.1%]S[Phospho (STY): 1.5%]S[Phospho (STY): 46.8%]S[Phospho (STY): 52.5%]QS[Phospho (STY): 81.8%]S[Phospho (STY): 17.5%]EIS[Phospho (STY): 0%]T[Phospho (STY): 0%]K_;_RHS[Phospho (STY): 0%]S[Phospho (STY): 0%]S[Phospho (STY): 0%]S[Phospho (STY): 0.1%]S[Phospho (STY): 99.9%]QS[Phospho (STY): 100%]S[Phospho (STY): 100%]EIS[Phospho (STY): 0%]T[Phospho (STY): 0%]K_;_RHS[Phospho (STY): 7.6%]S[Phospho (STY): 5.8%]S[Phospho (STY): 7.1%]S[Phospho (STY): 23.1%]S[Phospho (STY): 91.5%]QS[Phospho (STY): 75.6%]S[Phospho (STY): 89.2%]EIS[Phospho (STY): 0%]T[Phospho (STY): 0%]K_;_RHS[Phospho (STY): 31%]S[Phospho (STY): 33.7%]S[Phospho (STY): 43.6%]S[Phospho (STY): 69.7%]S[Phospho (STY): 65.1%]QS[Phospho (STY): 29.4%]S[Phospho (STY): 17.8%]EIS[Phospho (STY): 8.3%]T[Phospho (STY): 1.4%]K_;_RHS[Phospho (STY): 28%]S[Phospho (STY): 31.8%]S[Phospho (STY): 49.5%]S[Phospho (STY): 96.8%]S[Phospho (STY): 93.9%]QS[Phospho (STY): 0%]S[Phospho (STY): 0%]EIS[Phospho (STY): 0%]T[Phospho (STY): 0%]K_;_RHS[Phospho (STY): 27.8%]S[Phospho (STY): 31.5%]S[Phospho (STY): 49.1%]S[Phospho (STY): 97.1%]S[Phospho (STY): 94.4%]QS[Phospho (STY): 0%]S[Phospho (STY): 0%]EIS[Phospho (STY): 0%]T[Phospho (STY): 0%]K_;_RHS[Phospho (STY): 91.4%]S[Phospho (STY): 92%]S[Phospho (STY): 41.8%]S[Phospho (STY): 15.5%]S[Phospho (STY): 57.6%]QS[Phospho (STY): 1.6%]S[Phospho (STY): 0.1%]EIS[Phospho (STY): 0%]T[Phospho (STY): 0%]K_;_RHS[Phospho (STY): 100%]S[Phospho (STY): 96.8%]S[Phospho (STY): 3.2%]S[Phospho (STY): 25.4%]S[Phospho (STY): 74.2%]QS[Phospho (STY): 0.3%]S[Phospho (STY): 0%]EIS[Phospho (STY): 0%]T[Phospho (STY): 0%]K_
Itgb1bp1_S41_M1	O35671;Q3UGH2	-2,48579073	0,110331054		_S[Phospho (STY): 0%]S[Phospho (STY): 0%]T[Phospho (STY): 0%]VAS[Phospho (STY): 100%]LDT[Phospho (STY): 0%]DS[Phospho (STY): 0%]T[Phospho (STY): 0%]K_;_S[Phospho (STY): 0%]S[Phospho (STY): 0%]T[Phospho (STY): 0%]VAS[Phospho (STY): 99.9%]LDT[Phospho (STY): 0.1%]DS[Phospho (STY): 0%]T[Phospho (STY): 0%]K_;_S[Phospho (STY): 0%]S[Phospho (STY): 0%]T[Phospho (STY): 0%]VAS[Phospho (STY): 99.3%]LDT[Phospho (STY): 0.7%]DS[Phospho (STY): 0%]T[Phospho (STY): 0%]K_
Itpkb_S125_M1	B2RXC2	3,463710546	0,000371429	+	_ILS[Phospho (STY): 100%]PPGPEEAQR_
Itpkb_S179_M2	B2RXC2	1,249226093	0,007600099	+	_ARS[Phospho (STY): 100%]PS[Phospho (STY): 100%]PCPFR_
Itpkb_S181_M2	B2RXC2	1,249226093	0,007598214	+	_ARS[Phospho (STY): 100%]PS[Phospho (STY): 100%]PCPFR_
Itpkb_S189_M1	B2RXC2	1,184109211	0,379269256		_S[Phospho (STY): 0.2%]S[Phospho (STY): 0.2%]S[Phospho (STY): 99.6%]QPPER_;_S[Phospho (STY): 0%]S[Phospho (STY): 0%]S[Phospho (STY): 100%]QPPER_;_S[Phospho (STY): 0%]S[Phospho (STY): 0.4%]S[Phospho (STY): 99.6%]QPPER_;_S[Phospho (STY): 0.7%]S[Phospho (STY): 0.7%]S[Phospho (STY): 98.5%]QPPER_
Itpkb_S200_M1	B2RXC2	2,204291582	0,004075979	+	_VLAPCS[Phospho (STY): 99.7%]PS[Phospho (STY): 0.3%]EER_;_VLAPCS[Phospho (STY): 99.6%]PS[Phospho (STY): 0.4%]EER_;_VLAPCS[Phospho (STY): 96.2%]PS[Phospho (STY): 3.8%]EER_;_VLAPCS[Phospho (STY): 96.1%]PS[Phospho (STY): 3.9%]EER_;_VLAPCS[Phospho (STY): 97.7%]PS[Phospho (STY): 2.3%]EER_;_VLAPCS[Phospho (STY): 96.3%]PS[Phospho (STY): 3.7%]EER_;_VLAPCS[Phospho (STY): 96%]PS[Phospho (STY): 4%]EER_;_VLAPCS[Phospho (STY): 72.6%]PS[Phospho (STY): 27.4%]EER_;_VLAPCS[Phospho (STY): 71.4%]PS[Phospho (STY): 28.6%]EER_;_VLAPCS[Phospho (STY): 99.3%]PS[Phospho (STY): 0.7%]EER_;_VLAPCS[Phospho (STY): 99%]PS[Phospho (STY): 1%]EER_
Itpkb_S247_M1	B2RXC2	1,01820755	0,000720827	+	_EGVAPLLGPAS[Phospho (STY): 100%]PT[Phospho (STY): 0%]R_
Itpkb_S42_M1	B2RXC2	0,176461458	0,137965517		_AALS[Phospho (STY): 100%]PGS[Phospho (STY): 0%]VFS[Phospho (STY): 0%]PGR_
Itpkb_S42_M2	B2RXC2	4,443811893	0,000270833	+	_AALS[Phospho (STY): 100%]PGS[Phospho (STY): 0%]VFS[Phospho (STY): 100%]PGR_
Itpkb_S48_M2	B2RXC2	4,443811893	0,00026943	+	_AALS[Phospho (STY): 100%]PGS[Phospho (STY): 0%]VFS[Phospho (STY): 100%]PGR_
Itpr1_S1588_M1	P11881;P11881-2;P11881-3;P11881-4;P11881-5;P11881-6;P11881-7;P11881-8	-1,210657835	0,009997632	+	_RDS[Phospho (STY): 100%]VLAAS[Phospho (STY): 0%]R_
Itpr1_S1755_M1	P11881;P11881-2;P11881-3;P11881-4;P11881-5;P11881-6;P11881-7;P11881-8	-0,361738205	0,06373753		_RES[Phospho (STY): 99.9%]LT[Phospho (STY): 0.1%]S[Phospho (STY): 0%]FGNGPLS[Phospho (STY): 0%]PGGPS[Phospho (STY): 0%]K_;_RES[Phospho (STY): 49.4%]LT[Phospho (STY): 41.2%]S[Phospho (STY): 9.4%]FGNGPLS[Phospho (STY): 0%]PGGPS[Phospho (STY): 0%]K_;_RES[Phospho (STY): 100%]LT[Phospho (STY): 0%]S[Phospho (STY): 0%]FGNGPLS[Phospho (STY): 0%]PGGPS[Phospho (STY): 0%]K_;_RES[Phospho (STY): 90.2%]LT[Phospho (STY): 5.7%]S[Phospho (STY): 4.1%]FGNGPLS[Phospho (STY): 0%]PGGPS[Phospho (STY): 0%]K_;_RES[Phospho (STY): 99.2%]LT[Phospho (STY): 0.8%]S[Phospho (STY): 0%]FGNGPLS[Phospho (STY): 0%]PGGPS[Phospho (STY): 0%]K_;_RES[Phospho (STY): 99.7%]LT[Phospho (STY): 0.3%]S[Phospho (STY): 0%]FGNGPLS[Phospho (STY): 0%]PGGPS[Phospho (STY): 0%]K_
Itpr3_S1832_M1	P70227	-1,037858248	0,01783884	+	_VS[Phospho (STY): 1.4%]S[Phospho (STY): 98.6%]FS[Phospho (STY): 0%]M[Oxidation (M): 100%]PS[Phospho (STY): 0%]S[Phospho (STY): 0%]S[Phospho (STY): 0%]R_;_VS[Phospho (STY): 0%]S[Phospho (STY): 100%]FS[Phospho (STY): 0%]M[Oxidation (M): 100%]PS[Phospho (STY): 0%]S[Phospho (STY): 0%]S[Phospho (STY): 0%]R_;_VS[Phospho (STY): 0.2%]S[Phospho (STY): 99.8%]FS[Phospho (STY): 0%]M[Oxidation (M): 100%]PS[Phospho (STY): 0%]S[Phospho (STY): 0%]S[Phospho (STY): 0%]R_;_VS[Phospho (STY): 0.1%]S[Phospho (STY): 99.9%]FS[Phospho (STY): 0%]M[Oxidation (M): 100%]PS[Phospho (STY): 0%]S[Phospho (STY): 0%]S[Phospho (STY): 0%]R_;_VS[Phospho (STY): 4.5%]S[Phospho (STY): 95.5%]FS[Phospho (STY): 0%]M[Oxidation (M): 100%]PS[Phospho (STY): 0%]S[Phospho (STY): 0%]S[Phospho (STY): 0%]R_;_VS[Phospho (STY): 9.6%]S[Phospho (STY): 90.4%]FS[Phospho (STY): 0%]M[Oxidation (M): 100%]PS[Phospho (STY): 0%]S[Phospho (STY): 0%]S[Phospho (STY): 0%]R_;_VS[Phospho (STY): 5.7%]S[Phospho (STY): 94.3%]FS[Phospho (STY): 0%]M[Oxidation (M): 100%]PS[Phospho (STY): 0%]S[Phospho (STY): 0%]S[Phospho (STY): 0%]R_
Itprid2;Ssfa2_S281_M1	A2AQD5;A2AQD6;Q922B9	0,434564352	0,35612596		_EVADS[Phospho (STY): 99.1%]PPPLT[Phospho (STY): 0.9%]R_;_EVADS[Phospho (STY): 100%]PPPLT[Phospho (STY): 0%]R_;_EVADS[Phospho (STY): 95.7%]PPPLT[Phospho (STY): 4.3%]R_;_EVADS[Phospho (STY): 99.9%]PPPLT[Phospho (STY): 0.1%]R_
Itprid2;Ssfa2_S667_M1	A2AQD5;A2AQD6;Q922B9	3,758008242	0,010044508	+	_S[Phospho (STY): 2.7%]LAS[Phospho (STY): 95.6%]FEAQGS[Phospho (STY): 0.2%]GM[Oxidation (M): 100%]S[Phospho (STY): 0.7%]S[Phospho (STY): 0.8%]EK_;_S[Phospho (STY): 41.6%]LAS[Phospho (STY): 58.4%]FEAQGS[Phospho (STY): 0%]GM[Oxidation (M): 100%]S[Phospho (STY): 0%]S[Phospho (STY): 0%]EK_;_S[Phospho (STY): 1.8%]LAS[Phospho (STY): 66%]FEAQGS[Phospho (STY): 26.4%]GM[Oxidation (M): 100%]S[Phospho (STY): 2.6%]S[Phospho (STY): 3.2%]EK_;_S[Phospho (STY): 0.3%]LAS[Phospho (STY): 99.7%]FEAQGS[Phospho (STY): 0%]GM[Oxidation (M): 100%]S[Phospho (STY): 0%]S[Phospho (STY): 0%]EK_;_S[Phospho (STY): 0.1%]LAS[Phospho (STY): 99.9%]FEAQGS[Phospho (STY): 0%]GM[Oxidation (M): 100%]S[Phospho (STY): 0%]S[Phospho (STY): 0%]EK_;_S[Phospho (STY): 7.8%]LAS[Phospho (STY): 92.2%]FEAQGS[Phospho (STY): 0%]GM[Oxidation (M): 100%]S[Phospho (STY): 0%]S[Phospho (STY): 0%]EK_;_S[Phospho (STY): 0%]LAS[Phospho (STY): 100%]FEAQGS[Phospho (STY): 0%]GM[Oxidation (M): 100%]S[Phospho (STY): 0%]S[Phospho (STY): 0%]EK_
Itprid2;Ssfa2_S738_M1	A2AQD5;A2AQD6;Q922B9	0,387312889	0,012497437	+	_S[Phospho (STY): 0%]QS[Phospho (STY): 100%]LPT[Phospho (STY): 0%]T[Phospho (STY): 0%]LLS[Phospho (STY): 0%]PVR_;_S[Phospho (STY): 0.2%]QS[Phospho (STY): 99.8%]LPT[Phospho (STY): 0%]T[Phospho (STY): 0%]LLS[Phospho (STY): 0%]PVR_
Itprid2;Ssfa2_S738_M2	A2AQD5;A2AQD6;Q922B9	0,110002041	0,509373177		_S[Phospho (STY): 0%]QS[Phospho (STY): 100%]LPT[Phospho (STY): 0%]T[Phospho (STY): 0%]LLS[Phospho (STY): 100%]PVR_
Itprid2;Ssfa2_S745_M2	A2AQD5;A2AQD6;Q922B9	0,110002041	0,509328147		_S[Phospho (STY): 0%]QS[Phospho (STY): 100%]LPT[Phospho (STY): 0%]T[Phospho (STY): 0%]LLS[Phospho (STY): 100%]PVR_
Itsn1_S1130_M1	E9Q0N0;E9Q3I4;E9Q3I5;E9Q3I8;E9Q3I9;Q9Z0R4;Q9Z0R4-2	-0,289750099	0,093295104		_LLS[Phospho (STY): 100%]PGT[Phospho (STY): 0%]S[Phospho (STY): 0%]K_;_LLS[Phospho (STY): 97.9%]PGT[Phospho (STY): 2%]S[Phospho (STY): 0.1%]K_
Itsn1_S315_M1	E9Q0N0;E9Q3I4;E9Q3I5;E9Q3I8;E9Q3I9;Q9Z0R4;Q9Z0R4-2	-0,409891129	0,020423603	+	_S[Phospho (STY): 0%]GS[Phospho (STY): 100%]GM[Oxidation (M): 100%]S[Phospho (STY): 0%]VIS[Phospho (STY): 0%]S[Phospho (STY): 0%]S[Phospho (STY): 0%]S[Phospho (STY): 0%]VDQR_;_S[Phospho (STY): 0.1%]GS[Phospho (STY): 99.9%]GM[Oxidation (M): 100%]S[Phospho (STY): 0%]VIS[Phospho (STY): 0%]S[Phospho (STY): 0%]S[Phospho (STY): 0%]S[Phospho (STY): 0%]VDQR_;_S[Phospho (STY): 3.7%]GS[Phospho (STY): 96.3%]GM[Oxidation (M): 100%]S[Phospho (STY): 0%]VIS[Phospho (STY): 0%]S[Phospho (STY): 0%]S[Phospho (STY): 0%]S[Phospho (STY): 0%]VDQR_;_S[Phospho (STY): 11.8%]GS[Phospho (STY): 88.2%]GM[Oxidation (M): 100%]S[Phospho (STY): 0%]VIS[Phospho (STY): 0%]S[Phospho (STY): 0%]S[Phospho (STY): 0%]S[Phospho (STY): 0%]VDQR_;_S[Phospho (STY): 10.2%]GS[Phospho (STY): 89.8%]GM[Oxidation (M): 100%]S[Phospho (STY): 0%]VIS[Phospho (STY): 0%]S[Phospho (STY): 0%]S[Phospho (STY): 0%]S[Phospho (STY): 0%]VDQR_;_S[Phospho (STY): 7.1%]GS[Phospho (STY): 92.9%]GM[Oxidation (M): 100%]S[Phospho (STY): 0%]VIS[Phospho (STY): 0%]S[Phospho (STY): 0%]S[Phospho (STY): 0%]S[Phospho (STY): 0%]VDQR_;_S[Phospho (STY): 2.1%]GS[Phospho (STY): 97.9%]GM[Oxidation (M): 100%]S[Phospho (STY): 0%]VIS[Phospho (STY): 0%]S[Phospho (STY): 0%]S[Phospho (STY): 0%]S[Phospho (STY): 0%]VDQR_;_S[Phospho (STY): 0.3%]GS[Phospho (STY): 99.7%]GM[Oxidation (M): 100%]S[Phospho (STY): 0%]VIS[Phospho (STY): 0%]S[Phospho (STY): 0%]S[Phospho (STY): 0%]S[Phospho (STY): 0%]VDQR_;_S[Phospho (STY): 2.8%]GS[Phospho (STY): 97.2%]GM[Oxidation (M): 100%]S[Phospho (STY): 0%]VIS[Phospho (STY): 0%]S[Phospho (STY): 0%]S[Phospho (STY): 0%]S[Phospho (STY): 0%]VDQR_;_S[Phospho (STY): 2.4%]GS[Phospho (STY): 97.6%]GM[Oxidation (M): 100%]S[Phospho (STY): 0%]VIS[Phospho (STY): 0%]S[Phospho (STY): 0%]S[Phospho (STY): 0%]S[Phospho (STY): 0%]VDQR_
Itsn1_S315_M2	E9Q0N0;E9Q3I4;E9Q3I5;E9Q3I8;E9Q3I9;Q9Z0R4;Q9Z0R4-2	-1,118921757	0,001234476	+	_S[Phospho (STY): 8.9%]GS[Phospho (STY): 91.1%]GM[Oxidation (M): 100%]S[Phospho (STY): 100%]VIS[Phospho (STY): 0%]S[Phospho (STY): 0%]S[Phospho (STY): 0%]S[Phospho (STY): 0%]VDQR_;_S[Phospho (STY): 9%]GS[Phospho (STY): 91%]GM[Oxidation (M): 100%]S[Phospho (STY): 100%]VIS[Phospho (STY): 0%]S[Phospho (STY): 0%]S[Phospho (STY): 0%]S[Phospho (STY): 0%]VDQR_;_S[Phospho (STY): 0%]GS[Phospho (STY): 100%]GM[Oxidation (M): 100%]S[Phospho (STY): 100%]VIS[Phospho (STY): 0%]S[Phospho (STY): 0%]S[Phospho (STY): 0%]S[Phospho (STY): 0%]VDQR_;_S[Phospho (STY): 1%]GS[Phospho (STY): 99%]GM[Oxidation (M): 100%]S[Phospho (STY): 100%]VIS[Phospho (STY): 0%]S[Phospho (STY): 0%]S[Phospho (STY): 0%]S[Phospho (STY): 0%]VDQR_;_S[Phospho (STY): 1.6%]GS[Phospho (STY): 98.4%]GM[Oxidation (M): 100%]S[Phospho (STY): 99.9%]VIS[Phospho (STY): 0%]S[Phospho (STY): 0%]S[Phospho (STY): 0%]S[Phospho (STY): 0%]VDQR_;_S[Phospho (STY): 23.3%]GS[Phospho (STY): 76.7%]GM[Oxidation (M): 100%]S[Phospho (STY): 100%]VIS[Phospho (STY): 0%]S[Phospho (STY): 0%]S[Phospho (STY): 0%]S[Phospho (STY): 0%]VDQR_;_S[Phospho (STY): 22.4%]GS[Phospho (STY): 77.6%]GM[Oxidation (M): 100%]S[Phospho (STY): 100%]VIS[Phospho (STY): 0%]S[Phospho (STY): 0%]S[Phospho (STY): 0%]S[Phospho (STY): 0%]VDQR_;_S[Phospho (STY): 0.4%]GS[Phospho (STY): 99.6%]GM[Oxidation (M): 100%]S[Phospho (STY): 100%]VIS[Phospho (STY): 0%]S[Phospho (STY): 0%]S[Phospho (STY): 0%]S[Phospho (STY): 0%]VDQR_;_S[Phospho (STY): 0.5%]GS[Phospho (STY): 99.5%]GM[Oxidation (M): 100%]S[Phospho (STY): 100%]VIS[Phospho (STY): 0%]S[Phospho (STY): 0%]S[Phospho (STY): 0%]S[Phospho (STY): 0%]VDQR_;_S[Phospho (STY): 10.8%]GS[Phospho (STY): 89.2%]GM[Oxidation (M): 100%]S[Phospho (STY): 100%]VIS[Phospho (STY): 0%]S[Phospho (STY): 0%]S[Phospho (STY): 0%]S[Phospho (STY): 0%]VDQR_;_S[Phospho (STY): 0.1%]GS[Phospho (STY): 99.9%]GM[Oxidation (M): 100%]S[Phospho (STY): 100%]VIS[Phospho (STY): 0%]S[Phospho (STY): 0%]S[Phospho (STY): 0%]S[Phospho (STY): 0%]VDQR_
Itsn1_S318_M2	E9Q0N0;E9Q3I4;E9Q3I5;E9Q3I8;E9Q3I9;Q9Z0R4;Q9Z0R4-2	-1,118921757	0,001233905	+	_S[Phospho (STY): 8.9%]GS[Phospho (STY): 91.1%]GM[Oxidation (M): 100%]S[Phospho (STY): 100%]VIS[Phospho (STY): 0%]S[Phospho (STY): 0%]S[Phospho (STY): 0%]S[Phospho (STY): 0%]VDQR_;_S[Phospho (STY): 9%]GS[Phospho (STY): 91%]GM[Oxidation (M): 100%]S[Phospho (STY): 100%]VIS[Phospho (STY): 0%]S[Phospho (STY): 0%]S[Phospho (STY): 0%]S[Phospho (STY): 0%]VDQR_;_S[Phospho (STY): 0%]GS[Phospho (STY): 100%]GM[Oxidation (M): 100%]S[Phospho (STY): 100%]VIS[Phospho (STY): 0%]S[Phospho (STY): 0%]S[Phospho (STY): 0%]S[Phospho (STY): 0%]VDQR_;_S[Phospho (STY): 1%]GS[Phospho (STY): 99%]GM[Oxidation (M): 100%]S[Phospho (STY): 100%]VIS[Phospho (STY): 0%]S[Phospho (STY): 0%]S[Phospho (STY): 0%]S[Phospho (STY): 0%]VDQR_;_S[Phospho (STY): 1.6%]GS[Phospho (STY): 98.4%]GM[Oxidation (M): 100%]S[Phospho (STY): 99.9%]VIS[Phospho (STY): 0%]S[Phospho (STY): 0%]S[Phospho (STY): 0%]S[Phospho (STY): 0%]VDQR_;_S[Phospho (STY): 23.3%]GS[Phospho (STY): 76.7%]GM[Oxidation (M): 100%]S[Phospho (STY): 100%]VIS[Phospho (STY): 0%]S[Phospho (STY): 0%]S[Phospho (STY): 0%]S[Phospho (STY): 0%]VDQR_;_S[Phospho (STY): 22.4%]GS[Phospho (STY): 77.6%]GM[Oxidation (M): 100%]S[Phospho (STY): 100%]VIS[Phospho (STY): 0%]S[Phospho (STY): 0%]S[Phospho (STY): 0%]S[Phospho (STY): 0%]VDQR_;_S[Phospho (STY): 0.4%]GS[Phospho (STY): 99.6%]GM[Oxidation (M): 100%]S[Phospho (STY): 100%]VIS[Phospho (STY): 0%]S[Phospho (STY): 0%]S[Phospho (STY): 0%]S[Phospho (STY): 0%]VDQR_;_S[Phospho (STY): 0.5%]GS[Phospho (STY): 99.5%]GM[Oxidation (M): 100%]S[Phospho (STY): 100%]VIS[Phospho (STY): 0%]S[Phospho (STY): 0%]S[Phospho (STY): 0%]S[Phospho (STY): 0%]VDQR_;_S[Phospho (STY): 10.8%]GS[Phospho (STY): 89.2%]GM[Oxidation (M): 100%]S[Phospho (STY): 100%]VIS[Phospho (STY): 0%]S[Phospho (STY): 0%]S[Phospho (STY): 0%]S[Phospho (STY): 0%]VDQR_;_S[Phospho (STY): 0.1%]GS[Phospho (STY): 99.9%]GM[Oxidation (M): 100%]S[Phospho (STY): 100%]VIS[Phospho (STY): 0%]S[Phospho (STY): 0%]S[Phospho (STY): 0%]S[Phospho (STY): 0%]VDQR_
Itsn1_S324_M1	E9Q0N0;E9Q3I4;E9Q3I5;E9Q3I8;E9Q3I9;Q9Z0R4;Q9Z0R4-2	0,858538866	0,182394207		_S[Phospho (STY): 0%]GS[Phospho (STY): 0%]GM[Oxidation (M): 100%]S[Phospho (STY): 0%]VIS[Phospho (STY): 0.5%]S[Phospho (STY): 0.2%]S[Phospho (STY): 3.7%]S[Phospho (STY): 95.7%]VDQR_;_S[Phospho (STY): 0%]GS[Phospho (STY): 0%]GM[Oxidation (M): 100%]S[Phospho (STY): 0%]VIS[Phospho (STY): 1.2%]S[Phospho (STY): 0.9%]S[Phospho (STY): 2.1%]S[Phospho (STY): 95.7%]VDQR_;_S[Phospho (STY): 0%]GS[Phospho (STY): 0%]GM[Oxidation (M): 100%]S[Phospho (STY): 0%]VIS[Phospho (STY): 0.1%]S[Phospho (STY): 0%]S[Phospho (STY): 0.2%]S[Phospho (STY): 99.6%]VDQR_;_S[Phospho (STY): 0%]GS[Phospho (STY): 0%]GM[Oxidation (M): 100%]S[Phospho (STY): 0%]VIS[Phospho (STY): 0%]S[Phospho (STY): 0%]S[Phospho (STY): 0.1%]S[Phospho (STY): 99.8%]VDQR_;_S[Phospho (STY): 0%]GS[Phospho (STY): 0%]GM[Oxidation (M): 100%]S[Phospho (STY): 0%]VIS[Phospho (STY): 0.1%]S[Phospho (STY): 0%]S[Phospho (STY): 0.3%]S[Phospho (STY): 99.6%]VDQR_;_S[Phospho (STY): 0%]GS[Phospho (STY): 0%]GM[Oxidation (M): 100%]S[Phospho (STY): 0%]VIS[Phospho (STY): 13.3%]S[Phospho (STY): 14.8%]S[Phospho (STY): 6.3%]S[Phospho (STY): 65.7%]VDQR_
Itsn1_S334_M2	E9Q0N0;E9Q3I4;E9Q3I5;E9Q3I8;E9Q3I9;Q9Z0R4;Q9Z0R4-2	-0,616672039	0,027263736	+	_LPEEPS[Phospho (STY): 100%]S[Phospho (STY): 100%]EDEQQPEK_
Itsn1_S335_M1	E9Q0N0;E9Q3I4;E9Q3I5;E9Q3I8;E9Q3I9;Q9Z0R4;Q9Z0R4-2	-0,633987427	0,002548673	+	_LPEEPS[Phospho (STY): 0%]S[Phospho (STY): 100%]EDEQQPEK_;_LPEEPS[Phospho (STY): 0.2%]S[Phospho (STY): 99.8%]EDEQQPEK_;_LPEEPS[Phospho (STY): 0.8%]S[Phospho (STY): 99.2%]EDEQQPEK_;_LPEEPS[Phospho (STY): 0%]S[Phospho (STY): 100%]EDEQQPEK_;_LPEEPS[Phospho (STY): 0.5%]S[Phospho (STY): 99.5%]EDEQQPEK_;_LPEEPS[Phospho (STY): 0.6%]S[Phospho (STY): 99.4%]EDEQQPEK_
Itsn1_S335_M2	E9Q0N0;E9Q3I4;E9Q3I5;E9Q3I8;E9Q3I9;Q9Z0R4;Q9Z0R4-2	-0,616672039	0,027258744	+	_LPEEPS[Phospho (STY): 100%]S[Phospho (STY): 100%]EDEQQPEK_
Itsn1_S558_M1	E9Q0N0;E9Q3I4;E9Q3I5;E9Q3I8;E9Q3I9;Q9Z0R4;Q9Z0R4-2	-0,46423769	0,043917072	+	_QVQQNS[Phospho (STY): 100%]LHR_
Itsn1_S623_M1	E9Q0N0;E9Q3I4;E9Q3I5;E9Q3I8;E9Q3I9;Q9Z0R4;Q9Z0R4-2	2,718729734	0,000163009	+	_QRS[Phospho (STY): 100%]LEAAR_
Itsn1_S737_M1	E9Q0N0;E9Q3I4;E9Q3I5;E9Q3I8;E9Q3I9;Q9Z0R4;Q9Z0R4-2	4,294708014	0,000348993	+	_GPLT[Phospho (STY): 13.1%]IS[Phospho (STY): 13.1%]AQES[Phospho (STY): 73.9%]VK_;_GPLT[Phospho (STY): 11%]IS[Phospho (STY): 28%]AQES[Phospho (STY): 61.1%]VK_;_GPLT[Phospho (STY): 0%]IS[Phospho (STY): 0%]AQES[Phospho (STY): 100%]VK_
Itsn1_S897_M1	E9Q0N0;E9Q3I4;E9Q3I5;E9Q3I8;E9Q3I9;Q9Z0R4;Q9Z0R4-2	-1,507279396	0,000777305	+	_S[Phospho (STY): 0%]AFT[Phospho (STY): 0%]PAT[Phospho (STY): 0%]AT[Phospho (STY): 0%]GS[Phospho (STY): 0%]S[Phospho (STY): 0%]PS[Phospho (STY): 100%]PVLGQGEK_;_S[Phospho (STY): 0%]AFT[Phospho (STY): 0%]PAT[Phospho (STY): 0%]AT[Phospho (STY): 0%]GS[Phospho (STY): 0%]S[Phospho (STY): 8.1%]PS[Phospho (STY): 91.8%]PVLGQGEK_;_S[Phospho (STY): 0%]AFT[Phospho (STY): 0%]PAT[Phospho (STY): 0%]AT[Phospho (STY): 0%]GS[Phospho (STY): 0%]S[Phospho (STY): 0.3%]PS[Phospho (STY): 99.7%]PVLGQGEK_;_S[Phospho (STY): 0%]AFT[Phospho (STY): 0%]PAT[Phospho (STY): 0%]AT[Phospho (STY): 0%]GS[Phospho (STY): 0%]S[Phospho (STY): 5.8%]PS[Phospho (STY): 94.2%]PVLGQGEK_;_S[Phospho (STY): 0%]AFT[Phospho (STY): 0%]PAT[Phospho (STY): 0%]AT[Phospho (STY): 0%]GS[Phospho (STY): 0%]S[Phospho (STY): 0.2%]PS[Phospho (STY): 99.8%]PVLGQGEK_;_S[Phospho (STY): 0%]AFT[Phospho (STY): 0%]PAT[Phospho (STY): 0%]AT[Phospho (STY): 0%]GS[Phospho (STY): 0%]S[Phospho (STY): 0%]PS[Phospho (STY): 100%]PVLGQGEK_
Itsn1_S971_M1	E9Q0N0;E9Q3I4;E9Q3I5;E9Q3I8;E9Q3I9;Q9Z0R4;Q9Z0R4-2	4,029647589	0,000393939	+	_S[Phospho (STY): 4.2%]T[Phospho (STY): 4.2%]S[Phospho (STY): 91.5%]IDT[Phospho (STY): 0%]GPT[Phospho (STY): 0%]ES[Phospho (STY): 0%]PAS[Phospho (STY): 0%]LK_;_S[Phospho (STY): 2.7%]T[Phospho (STY): 2.7%]S[Phospho (STY): 94.6%]IDT[Phospho (STY): 0%]GPT[Phospho (STY): 0%]ES[Phospho (STY): 0%]PAS[Phospho (STY): 0%]LK_;_S[Phospho (STY): 3.7%]T[Phospho (STY): 3.7%]S[Phospho (STY): 92.7%]IDT[Phospho (STY): 0%]GPT[Phospho (STY): 0%]ES[Phospho (STY): 0%]PAS[Phospho (STY): 0%]LK_;_S[Phospho (STY): 3.7%]T[Phospho (STY): 3.7%]S[Phospho (STY): 92.5%]IDT[Phospho (STY): 0%]GPT[Phospho (STY): 0%]ES[Phospho (STY): 0%]PAS[Phospho (STY): 0%]LK_;_S[Phospho (STY): 0%]T[Phospho (STY): 0.1%]S[Phospho (STY): 99.9%]IDT[Phospho (STY): 0%]GPT[Phospho (STY): 0%]ES[Phospho (STY): 0%]PAS[Phospho (STY): 0%]LK_;_S[Phospho (STY): 0%]T[Phospho (STY): 0.7%]S[Phospho (STY): 99.3%]IDT[Phospho (STY): 0%]GPT[Phospho (STY): 0%]ES[Phospho (STY): 0%]PAS[Phospho (STY): 0%]LK_;_S[Phospho (STY): 0.5%]T[Phospho (STY): 2.4%]S[Phospho (STY): 97.1%]IDT[Phospho (STY): 0%]GPT[Phospho (STY): 0%]ES[Phospho (STY): 0%]PAS[Phospho (STY): 0%]LK_;_S[Phospho (STY): 1.3%]T[Phospho (STY): 1.3%]S[Phospho (STY): 97.4%]IDT[Phospho (STY): 0%]GPT[Phospho (STY): 0%]ES[Phospho (STY): 0%]PAS[Phospho (STY): 0%]LK_
Itsn1_S979_M1	E9Q0N0;E9Q3I4;E9Q3I5;E9Q3I8;E9Q3I9;Q9Z0R4;Q9Z0R4-2	-2,588320732	0,000140162	+	_S[Phospho (STY): 0%]T[Phospho (STY): 0%]S[Phospho (STY): 0%]IDT[Phospho (STY): 0%]GPT[Phospho (STY): 0%]ES[Phospho (STY): 100%]PAS[Phospho (STY): 0%]LK_;_S[Phospho (STY): 0%]T[Phospho (STY): 0%]S[Phospho (STY): 0%]IDT[Phospho (STY): 0%]GPT[Phospho (STY): 2.6%]ES[Phospho (STY): 97%]PAS[Phospho (STY): 0.4%]LK_;_S[Phospho (STY): 0%]T[Phospho (STY): 0%]S[Phospho (STY): 0%]IDT[Phospho (STY): 0%]GPT[Phospho (STY): 1%]ES[Phospho (STY): 99%]PAS[Phospho (STY): 0%]LK_;_S[Phospho (STY): 0%]T[Phospho (STY): 0%]S[Phospho (STY): 0%]IDT[Phospho (STY): 0%]GPT[Phospho (STY): 0%]ES[Phospho (STY): 99.4%]PAS[Phospho (STY): 0.6%]LK_;_S[Phospho (STY): 0%]T[Phospho (STY): 0%]S[Phospho (STY): 0%]IDT[Phospho (STY): 0.5%]GPT[Phospho (STY): 2.2%]ES[Phospho (STY): 96.9%]PAS[Phospho (STY): 0.3%]LK_;_S[Phospho (STY): 0.1%]T[Phospho (STY): 0.1%]S[Phospho (STY): 0.1%]IDT[Phospho (STY): 0.1%]GPT[Phospho (STY): 0.1%]ES[Phospho (STY): 83.6%]PAS[Phospho (STY): 15.8%]LK_;_S[Phospho (STY): 0.1%]T[Phospho (STY): 0.1%]S[Phospho (STY): 0.1%]IDT[Phospho (STY): 0.1%]GPT[Phospho (STY): 0.1%]ES[Phospho (STY): 76%]PAS[Phospho (STY): 23.5%]LK_;_S[Phospho (STY): 0%]T[Phospho (STY): 0%]S[Phospho (STY): 0%]IDT[Phospho (STY): 0%]GPT[Phospho (STY): 0.1%]ES[Phospho (STY): 98.1%]PAS[Phospho (STY): 1.7%]LK_
Itsn1_S988_M1	E9Q0N0;E9Q3I4;E9Q3I5;E9Q3I8;E9Q3I9;Q9Z0R4;Q9Z0R4-2	-0,644878387	0,006795402	+	_VAS[Phospho (STY): 100%]PAAK_
Itsn2_S211_M1	B2RR82;E9QNG1;Q9Z0R6;Q9Z0R6-2	-1,040307045	0,000866371	+	_AQS[Phospho (STY): 100%]LIDLGS[Phospho (STY): 0%]S[Phospho (STY): 0%]S[Phospho (STY): 0%]S[Phospho (STY): 0%]T[Phospho (STY): 0%]S[Phospho (STY): 0%]S[Phospho (STY): 0%]T[Phospho (STY): 0%]AS[Phospho (STY): 0%]LS[Phospho (STY): 0%]GNS[Phospho (STY): 0%]PK_;_AQS[Phospho (STY): 99.8%]LIDLGS[Phospho (STY): 0%]S[Phospho (STY): 0%]S[Phospho (STY): 0%]S[Phospho (STY): 0.1%]T[Phospho (STY): 0.1%]S[Phospho (STY): 0%]S[Phospho (STY): 0%]T[Phospho (STY): 0%]AS[Phospho (STY): 0%]LS[Phospho (STY): 0%]GNS[Phospho (STY): 0%]PK_;_AQS[Phospho (STY): 97.8%]LIDLGS[Phospho (STY): 0%]S[Phospho (STY): 0%]S[Phospho (STY): 0.2%]S[Phospho (STY): 0.3%]T[Phospho (STY): 1.5%]S[Phospho (STY): 0.1%]S[Phospho (STY): 0%]T[Phospho (STY): 0%]AS[Phospho (STY): 0%]LS[Phospho (STY): 0%]GNS[Phospho (STY): 0%]PK_;_AQS[Phospho (STY): 99.5%]LIDLGS[Phospho (STY): 0%]S[Phospho (STY): 0.1%]S[Phospho (STY): 0.1%]S[Phospho (STY): 0.2%]T[Phospho (STY): 0.1%]S[Phospho (STY): 0%]S[Phospho (STY): 0%]T[Phospho (STY): 0%]AS[Phospho (STY): 0%]LS[Phospho (STY): 0%]GNS[Phospho (STY): 0%]PK_;_AQS[Phospho (STY): 99.7%]LIDLGS[Phospho (STY): 0%]S[Phospho (STY): 0%]S[Phospho (STY): 0%]S[Phospho (STY): 0%]T[Phospho (STY): 0.2%]S[Phospho (STY): 0%]S[Phospho (STY): 0%]T[Phospho (STY): 0%]AS[Phospho (STY): 0%]LS[Phospho (STY): 0%]GNS[Phospho (STY): 0%]PK_
Itsn2_S838_M1	B2RR82;E9QNG1;Q9Z0R6;Q9Z0R6-2	0,601875305	0,00176078	+	_T[Phospho (STY): 0%]VS[Phospho (STY): 100%]PGS[Phospho (STY): 0%]VS[Phospho (STY): 0%]PIHGQGQAVENLK_;_T[Phospho (STY): 0%]VS[Phospho (STY): 99.9%]PGS[Phospho (STY): 0%]VS[Phospho (STY): 0%]PIHGQGQAVENLK_
Itsn2_S838_M2	B2RR82;E9QNG1;Q9Z0R6;Q9Z0R6-2	2,948117495	0,019361166	+	_T[Phospho (STY): 21.1%]VS[Phospho (STY): 78.9%]PGS[Phospho (STY): 12.4%]VS[Phospho (STY): 87.6%]PIHGQGQAVENLK_;_T[Phospho (STY): 28.2%]VS[Phospho (STY): 71.8%]PGS[Phospho (STY): 27.6%]VS[Phospho (STY): 72.4%]PIHGQGQAVENLK_;_T[Phospho (STY): 16.3%]VS[Phospho (STY): 83.7%]PGS[Phospho (STY): 23%]VS[Phospho (STY): 77%]PIHGQGQAVENLK_;_T[Phospho (STY): 7.9%]VS[Phospho (STY): 92.1%]PGS[Phospho (STY): 0%]VS[Phospho (STY): 100%]PIHGQGQAVENLK_;_T[Phospho (STY): 4.7%]VS[Phospho (STY): 95.3%]PGS[Phospho (STY): 0%]VS[Phospho (STY): 100%]PIHGQGQAVENLK_;_T[Phospho (STY): 7.2%]VS[Phospho (STY): 92.8%]PGS[Phospho (STY): 2.4%]VS[Phospho (STY): 97.6%]PIHGQGQAVENLK_;_T[Phospho (STY): 11.1%]VS[Phospho (STY): 88.9%]PGS[Phospho (STY): 2.9%]VS[Phospho (STY): 97.1%]PIHGQGQAVENLK_
Itsn2_S843_M1	B2RR82;E9QNG1;Q9Z0R6;Q9Z0R6-2	-0,381809711	0,028561226	+	_T[Phospho (STY): 15.4%]VS[Phospho (STY): 15.4%]PGS[Phospho (STY): 15.4%]VS[Phospho (STY): 53.9%]PIHGQGQAVENLK_;_T[Phospho (STY): 11.6%]VS[Phospho (STY): 11.6%]PGS[Phospho (STY): 31.3%]VS[Phospho (STY): 45.4%]PIHGQGQAVENLK_;_T[Phospho (STY): 12%]VS[Phospho (STY): 12%]PGS[Phospho (STY): 12%]VS[Phospho (STY): 64%]PIHGQGQAVENLK_;_T[Phospho (STY): 0%]VS[Phospho (STY): 0%]PGS[Phospho (STY): 36.4%]VS[Phospho (STY): 63.5%]PIHGQGQAVENLK_;_T[Phospho (STY): 16.4%]VS[Phospho (STY): 16.4%]PGS[Phospho (STY): 16.4%]VS[Phospho (STY): 50.7%]PIHGQGQAVENLK_;_T[Phospho (STY): 0%]VS[Phospho (STY): 0%]PGS[Phospho (STY): 42%]VS[Phospho (STY): 57.9%]PIHGQGQAVENLK_;_T[Phospho (STY): 16.9%]VS[Phospho (STY): 16.9%]PGS[Phospho (STY): 31.1%]VS[Phospho (STY): 35%]PIHGQGQAVENLK_;_T[Phospho (STY): 0%]VS[Phospho (STY): 0%]PGS[Phospho (STY): 0%]VS[Phospho (STY): 100%]PIHGQGQAVENLK_
Itsn2_S843_M2	B2RR82;E9QNG1;Q9Z0R6;Q9Z0R6-2	2,667150497	0,011303829	+	_T[Phospho (STY): 21.1%]VS[Phospho (STY): 78.9%]PGS[Phospho (STY): 12.4%]VS[Phospho (STY): 87.6%]PIHGQGQAVENLK_;_T[Phospho (STY): 28.2%]VS[Phospho (STY): 71.8%]PGS[Phospho (STY): 27.6%]VS[Phospho (STY): 72.4%]PIHGQGQAVENLK_;_T[Phospho (STY): 16.3%]VS[Phospho (STY): 83.7%]PGS[Phospho (STY): 23%]VS[Phospho (STY): 77%]PIHGQGQAVENLK_;_T[Phospho (STY): 7.9%]VS[Phospho (STY): 92.1%]PGS[Phospho (STY): 0%]VS[Phospho (STY): 100%]PIHGQGQAVENLK_;_T[Phospho (STY): 4.7%]VS[Phospho (STY): 95.3%]PGS[Phospho (STY): 0%]VS[Phospho (STY): 100%]PIHGQGQAVENLK_;_T[Phospho (STY): 7.2%]VS[Phospho (STY): 92.8%]PGS[Phospho (STY): 2.4%]VS[Phospho (STY): 97.6%]PIHGQGQAVENLK_;_T[Phospho (STY): 11.1%]VS[Phospho (STY): 88.9%]PGS[Phospho (STY): 2.9%]VS[Phospho (STY): 97.1%]PIHGQGQAVENLK_
Itsn2_Y922_M1	B2RR82;E9QNG1;Q9Z0R6;Q9Z0R6-2	-0,699329853	0,002474486	+	_GEPEALY[Phospho (STY): 100%]AAVT[Phospho (STY): 0%]K_
Ivns1abp_S336_M1	Q920Q8;Q920Q8-3;Q920Q8-4	1,108570576	0,001644874	+	_S[Phospho (STY): 98.9%]LS[Phospho (STY): 1.1%]FEM[Oxidation (M): 100%]QPDELLEK_;_S[Phospho (STY): 98.4%]LS[Phospho (STY): 1.6%]FEM[Oxidation (M): 100%]QPDELLEK_;_S[Phospho (STY): 97.9%]LS[Phospho (STY): 2.1%]FEM[Oxidation (M): 100%]QPDELLEK_;_S[Phospho (STY): 98.3%]LS[Phospho (STY): 1.7%]FEM[Oxidation (M): 100%]QPDELLEK_;_S[Phospho (STY): 97.5%]LS[Phospho (STY): 2.5%]FEM[Oxidation (M): 100%]QPDELLEK_;_S[Phospho (STY): 99.8%]LS[Phospho (STY): 0.2%]FEM[Oxidation (M): 100%]QPDELLEK_;_S[Phospho (STY): 99.7%]LS[Phospho (STY): 0.3%]FEM[Oxidation (M): 100%]QPDELLEK_;_S[Phospho (STY): 99.9%]LS[Phospho (STY): 0.1%]FEM[Oxidation (M): 100%]QPDELLEK_;_S[Phospho (STY): 97.1%]LS[Phospho (STY): 2.9%]FEM[Oxidation (M): 100%]QPDELLEK_;_S[Phospho (STY): 97.2%]LS[Phospho (STY): 2.8%]FEM[Oxidation (M): 100%]QPDELLEK_;_S[Phospho (STY): 99.1%]LS[Phospho (STY): 0.9%]FEM[Oxidation (M): 100%]QPDELLEK_
Iws1_S183_M1	A0A1D5RLV0;Q8C1D8	-1,123158455	0,001693816	+	_IS[Phospho (STY): 100%]DS[Phospho (STY): 0%]ES[Phospho (STY): 0%]EELPK_;_IS[Phospho (STY): 99.9%]DS[Phospho (STY): 0%]ES[Phospho (STY): 0%]EELPK_;_IS[Phospho (STY): 96.8%]DS[Phospho (STY): 1.6%]ES[Phospho (STY): 1.6%]EELPK_;_IS[Phospho (STY): 98.3%]DS[Phospho (STY): 0.9%]ES[Phospho (STY): 0.9%]EELPK_;_IS[Phospho (STY): 51.5%]DS[Phospho (STY): 24.2%]ES[Phospho (STY): 24.2%]EELPK_
Iws1_S183_M2	A0A1D5RLV0;Q8C1D8	-0,140370846	0,294320787		_IS[Phospho (STY): 100%]DS[Phospho (STY): 100%]ES[Phospho (STY): 0%]EELPKPR_;_IS[Phospho (STY): 100%]DS[Phospho (STY): 100%]ES[Phospho (STY): 0%]EELPK_;_PRIS[Phospho (STY): 70.3%]DS[Phospho (STY): 70.3%]ES[Phospho (STY): 59.4%]EELPK_;_PRIS[Phospho (STY): 66.7%]DS[Phospho (STY): 66.7%]ES[Phospho (STY): 66.7%]EELPK_;_PRIS[Phospho (STY): 81.6%]DS[Phospho (STY): 81.6%]ES[Phospho (STY): 36.8%]EELPK_
Iws1_S183_M3	A0A1D5RLV0;Q8C1D8	-0,545071125	0,002115518	+	_IS[Phospho (STY): 100%]DS[Phospho (STY): 100%]ES[Phospho (STY): 100%]EELPKPR_
Iws1_S185_M2	A0A1D5RLV0;Q8C1D8	-0,140370846	0,294290931		_IS[Phospho (STY): 100%]DS[Phospho (STY): 100%]ES[Phospho (STY): 0%]EELPKPR_;_IS[Phospho (STY): 100%]DS[Phospho (STY): 100%]ES[Phospho (STY): 0%]EELPK_;_PRIS[Phospho (STY): 70.3%]DS[Phospho (STY): 70.3%]ES[Phospho (STY): 59.4%]EELPK_;_PRIS[Phospho (STY): 66.7%]DS[Phospho (STY): 66.7%]ES[Phospho (STY): 66.7%]EELPK_;_PRIS[Phospho (STY): 81.6%]DS[Phospho (STY): 81.6%]ES[Phospho (STY): 36.8%]EELPK_
Iws1_S185_M3	A0A1D5RLV0;Q8C1D8	-0,545071125	0,002114783	+	_IS[Phospho (STY): 100%]DS[Phospho (STY): 100%]ES[Phospho (STY): 100%]EELPKPR_
Iws1_S187_M3	A0A1D5RLV0;Q8C1D8	-0,545071125	0,002114047	+	_IS[Phospho (STY): 100%]DS[Phospho (STY): 100%]ES[Phospho (STY): 100%]EELPKPR_
Iws1_S248_M1	A0A1D5RLV0;Q8C1D8	-0,358090639	0,068752302		_VS[Phospho (STY): 100%]DS[Phospho (STY): 0%]ES[Phospho (STY): 0%]EDPQK_
Iws1_S248_M2	A0A1D5RLV0;Q8C1D8	-0,355335236	0,021762346	+	_PRVS[Phospho (STY): 100%]DS[Phospho (STY): 100%]ES[Phospho (STY): 0%]EDPQK_;_VS[Phospho (STY): 100%]DS[Phospho (STY): 100%]ES[Phospho (STY): 0%]EDPQK_
Iws1_S248_M3	A0A1D5RLV0;Q8C1D8	-0,253726959	0,144002881		_PRVS[Phospho (STY): 100%]DS[Phospho (STY): 100%]ES[Phospho (STY): 100%]EDPQK_
Iws1_S250_M1	A0A1D5RLV0;Q8C1D8	-0,161500454	0,374260653		_VS[Phospho (STY): 0%]DS[Phospho (STY): 100%]ES[Phospho (STY): 0%]EDPQK_;_VS[Phospho (STY): 0%]DS[Phospho (STY): 99.9%]ES[Phospho (STY): 0.1%]EDPQK_;_VS[Phospho (STY): 0%]DS[Phospho (STY): 98.9%]ES[Phospho (STY): 1.1%]EDPQK_
Iws1_S250_M2	A0A1D5RLV0;Q8C1D8	-0,355335236	0,021758149	+	_PRVS[Phospho (STY): 100%]DS[Phospho (STY): 100%]ES[Phospho (STY): 0%]EDPQK_;_VS[Phospho (STY): 100%]DS[Phospho (STY): 100%]ES[Phospho (STY): 0%]EDPQK_
Iws1_S250_M3	A0A1D5RLV0;Q8C1D8	-0,253726959	0,143985596		_PRVS[Phospho (STY): 100%]DS[Phospho (STY): 100%]ES[Phospho (STY): 100%]EDPQK_
Iws1_S252_M3	A0A1D5RLV0;Q8C1D8	-0,253726959	0,143968315		_PRVS[Phospho (STY): 100%]DS[Phospho (STY): 100%]ES[Phospho (STY): 100%]EDPQK_
Iws1_S261_M1	A0A1D5RLV0;Q8C1D8	-0,280077934	0,123449348		_GPAS[Phospho (STY): 100%]DS[Phospho (STY): 0%]EAEDAS[Phospho (STY): 0%]R_;_GPAS[Phospho (STY): 99.7%]DS[Phospho (STY): 0.3%]EAEDAS[Phospho (STY): 0%]R_;_GPAS[Phospho (STY): 99.1%]DS[Phospho (STY): 0.9%]EAEDAS[Phospho (STY): 0%]R_;_GPAS[Phospho (STY): 99.9%]DS[Phospho (STY): 0.1%]EAEDAS[Phospho (STY): 0%]R_
Iws1_S261_M2	A0A1D5RLV0;Q8C1D8	-0,591368675	0,005354014	+	_GPAS[Phospho (STY): 100%]DS[Phospho (STY): 100%]EAEDAS[Phospho (STY): 0%]R_
Iws1_S263_M1	A0A1D5RLV0;Q8C1D8	-0,105810881	0,563727851		_GPAS[Phospho (STY): 0%]DS[Phospho (STY): 100%]EAEDAS[Phospho (STY): 0%]R_;_GPAS[Phospho (STY): 0%]DS[Phospho (STY): 92.9%]EAEDAS[Phospho (STY): 7.1%]R_
Iws1_S263_M2	A0A1D5RLV0;Q8C1D8	-0,591368675	0,005352557	+	_GPAS[Phospho (STY): 100%]DS[Phospho (STY): 100%]EAEDAS[Phospho (STY): 0%]R_
Iws1_S277_M2	A0A1D5RLV0;Q8C1D8	-0,20195961	0,371431753		_EKPDS[Phospho (STY): 100%]DDS[Phospho (STY): 100%]DGENKR_;_EKPDS[Phospho (STY): 100%]DDS[Phospho (STY): 100%]DGENK_
Iws1_S280_M2	A0A1D5RLV0;Q8C1D8	-0,20195961	0,371396103		_EKPDS[Phospho (STY): 100%]DDS[Phospho (STY): 100%]DGENKR_;_EKPDS[Phospho (STY): 100%]DDS[Phospho (STY): 100%]DGENK_
Iws1_S289_M1	A0A1D5RLV0;Q8C1D8	0,088291407	0,798576932		_REDS[Phospho (STY): 100%]EVQNES[Phospho (STY): 0%]DGHT[Phospho (STY): 0%]DRK_;_REDS[Phospho (STY): 97.3%]EVQNES[Phospho (STY): 2.6%]DGHT[Phospho (STY): 0.1%]DRK_;_REDS[Phospho (STY): 96.9%]EVQNES[Phospho (STY): 3.1%]DGHT[Phospho (STY): 0.1%]DRK_;_REDS[Phospho (STY): 99.4%]EVQNES[Phospho (STY): 0.6%]DGHT[Phospho (STY): 0%]DRK_;_REDS[Phospho (STY): 97%]EVQNES[Phospho (STY): 2.8%]DGHT[Phospho (STY): 0.2%]DR_;_REDS[Phospho (STY): 60.5%]EVQNES[Phospho (STY): 39.5%]DGHT[Phospho (STY): 0%]DR_;_REDS[Phospho (STY): 100%]EVQNES[Phospho (STY): 0%]DGHT[Phospho (STY): 0%]DR_
Iws1_S289_M2	A0A1D5RLV0;Q8C1D8	-0,175645351	0,505699752		_REDS[Phospho (STY): 99.9%]EVQNES[Phospho (STY): 16.3%]DGHT[Phospho (STY): 83.8%]DRK_;_REDS[Phospho (STY): 98.9%]EVQNES[Phospho (STY): 44.2%]DGHT[Phospho (STY): 56.9%]DRK_;_REDS[Phospho (STY): 100%]EVQNES[Phospho (STY): 99.9%]DGHT[Phospho (STY): 0.2%]DRK_;_REDS[Phospho (STY): 100%]EVQNES[Phospho (STY): 98.8%]DGHT[Phospho (STY): 1.2%]DRK_;_REDS[Phospho (STY): 100%]EVQNES[Phospho (STY): 99.6%]DGHT[Phospho (STY): 0.4%]DRK_;_REDS[Phospho (STY): 100%]EVQNES[Phospho (STY): 99.4%]DGHT[Phospho (STY): 0.6%]DRK_;_REDS[Phospho (STY): 100%]EVQNES[Phospho (STY): 100%]DGHT[Phospho (STY): 0%]DRK_;_REDS[Phospho (STY): 100%]EVQNES[Phospho (STY): 100%]DGHT[Phospho (STY): 0%]DRK_;_REDS[Phospho (STY): 100%]EVQNES[Phospho (STY): 100%]DGHT[Phospho (STY): 0%]DR_;_REDS[Phospho (STY): 100%]EVQNES[Phospho (STY): 99.6%]DGHT[Phospho (STY): 0.4%]DR_
Iws1_S295_M1	A0A1D5RLV0;Q8C1D8	-0,161149025	0,369898038		_EDS[Phospho (STY): 0%]EVQNES[Phospho (STY): 100%]DGHT[Phospho (STY): 0%]DRK_;_EDS[Phospho (STY): 0%]EVQNES[Phospho (STY): 99.4%]DGHT[Phospho (STY): 0.6%]DRK_;_EDS[Phospho (STY): 0.1%]EVQNES[Phospho (STY): 99.7%]DGHT[Phospho (STY): 0.2%]DRK_;_EDS[Phospho (STY): 0%]EVQNES[Phospho (STY): 99.8%]DGHT[Phospho (STY): 0.2%]DRK_;_EDS[Phospho (STY): 0%]EVQNES[Phospho (STY): 99.9%]DGHT[Phospho (STY): 0.1%]DRK_;_REDS[Phospho (STY): 0%]EVQNES[Phospho (STY): 99.7%]DGHT[Phospho (STY): 0.3%]DRK_;_REDS[Phospho (STY): 0%]EVQNES[Phospho (STY): 80.5%]DGHT[Phospho (STY): 19.5%]DRK_;_REDS[Phospho (STY): 0%]EVQNES[Phospho (STY): 98.6%]DGHT[Phospho (STY): 1.4%]DRK_;_REDS[Phospho (STY): 0%]EVQNES[Phospho (STY): 100%]DGHT[Phospho (STY): 0%]DRK_;_REDS[Phospho (STY): 44.3%]EVQNES[Phospho (STY): 55.7%]DGHT[Phospho (STY): 0%]DRK_;_REDS[Phospho (STY): 0%]EVQNES[Phospho (STY): 100%]DGHT[Phospho (STY): 0%]DRK_;_REDS[Phospho (STY): 4%]EVQNES[Phospho (STY): 95.8%]DGHT[Phospho (STY): 0.2%]DRK_;_REDS[Phospho (STY): 0%]EVQNES[Phospho (STY): 100%]DGHT[Phospho (STY): 0%]DRK_;_REDS[Phospho (STY): 0%]EVQNES[Phospho (STY): 99.9%]DGHT[Phospho (STY): 0.1%]DR_;_REDS[Phospho (STY): 9%]EVQNES[Phospho (STY): 91%]DGHT[Phospho (STY): 0%]DR_;_REDS[Phospho (STY): 0%]EVQNES[Phospho (STY): 100%]DGHT[Phospho (STY): 0%]DR_;_REDS[Phospho (STY): 0%]EVQNES[Phospho (STY): 56.3%]DGHT[Phospho (STY): 43.7%]DR_;_REDS[Phospho (STY): 12.9%]EVQNES[Phospho (STY): 78.2%]DGHT[Phospho (STY): 8.9%]DR_;_REDS[Phospho (STY): 22.2%]EVQNES[Phospho (STY): 77.6%]DGHT[Phospho (STY): 0.2%]DR_;_REDS[Phospho (STY): 0%]EVQNES[Phospho (STY): 100%]DGHT[Phospho (STY): 0%]DR_
Iws1_S295_M2	A0A1D5RLV0;Q8C1D8	-0,153736591	0,538457978		_REDS[Phospho (STY): 0%]EVQNES[Phospho (STY): 100%]DGHT[Phospho (STY): 100%]DRK_;_REDS[Phospho (STY): 100%]EVQNES[Phospho (STY): 99.9%]DGHT[Phospho (STY): 0.2%]DRK_;_REDS[Phospho (STY): 100%]EVQNES[Phospho (STY): 98.8%]DGHT[Phospho (STY): 1.2%]DRK_;_REDS[Phospho (STY): 100%]EVQNES[Phospho (STY): 99.6%]DGHT[Phospho (STY): 0.4%]DRK_;_REDS[Phospho (STY): 100%]EVQNES[Phospho (STY): 99.4%]DGHT[Phospho (STY): 0.6%]DRK_;_REDS[Phospho (STY): 100%]EVQNES[Phospho (STY): 100%]DGHT[Phospho (STY): 0%]DRK_;_REDS[Phospho (STY): 100%]EVQNES[Phospho (STY): 100%]DGHT[Phospho (STY): 0%]DRK_;_REDS[Phospho (STY): 100%]EVQNES[Phospho (STY): 100%]DGHT[Phospho (STY): 0%]DR_;_REDS[Phospho (STY): 100%]EVQNES[Phospho (STY): 99.6%]DGHT[Phospho (STY): 0.4%]DR_
Iws1_S306_M3	A0A1D5RLV0;Q8C1D8	-0,174274445	0,240813862		_GLHS[Phospho (STY): 100%]S[Phospho (STY): 100%]DS[Phospho (STY): 100%]EEEEPKR_;_GLHS[Phospho (STY): 100%]S[Phospho (STY): 100%]DS[Phospho (STY): 100%]EEEEPK_
Iws1_S307_M2	A0A1D5RLV0;Q8C1D8	1,00098896	0,397807671		_GLHS[Phospho (STY): 0%]S[Phospho (STY): 100%]DS[Phospho (STY): 100%]EEEEPK_;_GLHS[Phospho (STY): 0.3%]S[Phospho (STY): 99.7%]DS[Phospho (STY): 100%]EEEEPK_;_GLHS[Phospho (STY): 0.2%]S[Phospho (STY): 99.8%]DS[Phospho (STY): 100%]EEEEPK_
Iws1_S307_M3	A0A1D5RLV0;Q8C1D8	-0,174274445	0,240788265		_GLHS[Phospho (STY): 100%]S[Phospho (STY): 100%]DS[Phospho (STY): 100%]EEEEPKR_;_GLHS[Phospho (STY): 100%]S[Phospho (STY): 100%]DS[Phospho (STY): 100%]EEEEPK_
Iws1_S309_M2	A0A1D5RLV0;Q8C1D8	0,782972574	0,435008298		_GLHS[Phospho (STY): 0%]S[Phospho (STY): 100%]DS[Phospho (STY): 100%]EEEEPK_;_GLHS[Phospho (STY): 0.3%]S[Phospho (STY): 99.7%]DS[Phospho (STY): 100%]EEEEPK_;_GLHS[Phospho (STY): 0.2%]S[Phospho (STY): 99.8%]DS[Phospho (STY): 100%]EEEEPK_
Iws1_S309_M3	A0A1D5RLV0;Q8C1D8	-0,174274445	0,240762674		_GLHS[Phospho (STY): 100%]S[Phospho (STY): 100%]DS[Phospho (STY): 100%]EEEEPKR_;_GLHS[Phospho (STY): 100%]S[Phospho (STY): 100%]DS[Phospho (STY): 100%]EEEEPK_
Iws1_S321_M1	A0A1D5RLV0;Q8C1D8	-0,084796906	0,519541974		_IDS[Phospho (STY): 100%]DDDEEK_;_QKIDS[Phospho (STY): 100%]DDDEEK_
Iws1_S343_M1	A0A1D5RLV0;Q8C1D8	-0,491542339	0,295568794		_AAVLS[Phospho (STY): 99.9%]DS[Phospho (STY): 0.1%]EDDAGNAS[Phospho (STY): 0%]AK_;_AAVLS[Phospho (STY): 99.6%]DS[Phospho (STY): 0.4%]EDDAGNAS[Phospho (STY): 0%]AK_;_AAVLS[Phospho (STY): 98.9%]DS[Phospho (STY): 1.1%]EDDAGNAS[Phospho (STY): 0%]AK_;_AAVLS[Phospho (STY): 97%]DS[Phospho (STY): 1.5%]EDDAGNAS[Phospho (STY): 1.6%]AK_;_AAVLS[Phospho (STY): 99.7%]DS[Phospho (STY): 0.3%]EDDAGNAS[Phospho (STY): 0%]AK_;_AAVLS[Phospho (STY): 99.8%]DS[Phospho (STY): 0.2%]EDDAGNAS[Phospho (STY): 0%]AK_;_AAVLS[Phospho (STY): 95.9%]DS[Phospho (STY): 4.1%]EDDAGNAS[Phospho (STY): 0%]AK_;_AAVLS[Phospho (STY): 54.3%]DS[Phospho (STY): 45.7%]EDDAGNAS[Phospho (STY): 0%]AK_;_AAVLS[Phospho (STY): 44.8%]DS[Phospho (STY): 40%]EDDAGNAS[Phospho (STY): 15.2%]AK_
Iws1_S343_M2	A0A1D5RLV0;Q8C1D8	-0,669909477	0,004585227	+	_AAVLS[Phospho (STY): 100%]DS[Phospho (STY): 100%]EDDAGNAS[Phospho (STY): 0%]AK_
Iws1_S345_M1	A0A1D5RLV0;Q8C1D8	-0,94702673	0,118008368		_AAVLS[Phospho (STY): 0%]DS[Phospho (STY): 100%]EDDAGNAS[Phospho (STY): 0%]AK_;_AAVLS[Phospho (STY): 0.1%]DS[Phospho (STY): 99.9%]EDDAGNAS[Phospho (STY): 0%]AK_;_AAVLS[Phospho (STY): 1.1%]DS[Phospho (STY): 98.8%]EDDAGNAS[Phospho (STY): 0.1%]AK_;_AAVLS[Phospho (STY): 2.4%]DS[Phospho (STY): 97.6%]EDDAGNAS[Phospho (STY): 0%]AK_;_AAVLS[Phospho (STY): 1.7%]DS[Phospho (STY): 98.3%]EDDAGNAS[Phospho (STY): 0%]AK_
Iws1_S345_M2	A0A1D5RLV0;Q8C1D8	-0,669909477	0,004583925	+	_AAVLS[Phospho (STY): 100%]DS[Phospho (STY): 100%]EDDAGNAS[Phospho (STY): 0%]AK_
Iws1_S366_M2	A0A1D5RLV0;Q8C1D8	1,146638393	0,229202064		_VVCDADDS[Phospho (STY): 86.6%]DS[Phospho (STY): 86.6%]DVVS[Phospho (STY): 26.8%]DK_;_VVCDADDS[Phospho (STY): 99.9%]DS[Phospho (STY): 99.9%]DVVS[Phospho (STY): 0.3%]DK_;_VVCDADDS[Phospho (STY): 100%]DS[Phospho (STY): 100%]DVVS[Phospho (STY): 0%]DK_;_VVCDADDS[Phospho (STY): 66.7%]DS[Phospho (STY): 66.7%]DVVS[Phospho (STY): 66.7%]DK_
Iws1_S366_M3	A0A1D5RLV0;Q8C1D8	0,112356186	0,867839055		_VVCDADDS[Phospho (STY): 100%]DS[Phospho (STY): 100%]DVVS[Phospho (STY): 100%]DK_
Iws1_S368_M2	A0A1D5RLV0;Q8C1D8	0,875656605	0,243905135		_VVCDADDS[Phospho (STY): 86.6%]DS[Phospho (STY): 86.6%]DVVS[Phospho (STY): 26.8%]DK_;_VVCDADDS[Phospho (STY): 99.9%]DS[Phospho (STY): 99.9%]DVVS[Phospho (STY): 0.3%]DK_;_VVCDADDS[Phospho (STY): 100%]DS[Phospho (STY): 100%]DVVS[Phospho (STY): 0%]DK_;_VVCDADDS[Phospho (STY): 66.7%]DS[Phospho (STY): 66.7%]DVVS[Phospho (STY): 66.7%]DK_
Iws1_S368_M3	A0A1D5RLV0;Q8C1D8	0,034778833	0,966382914		_VVCDADDS[Phospho (STY): 100%]DS[Phospho (STY): 100%]DVVS[Phospho (STY): 100%]DK_
Iws1_S372_M3	A0A1D5RLV0;Q8C1D8	0,560039043	0,533555459		_VVCDADDS[Phospho (STY): 100%]DS[Phospho (STY): 100%]DVVS[Phospho (STY): 100%]DK_
Iws1_S384_M2	A0A1D5RLV0;Q8C1D8	-0,379245758	0,073411393		_ET[Phospho (STY): 17.4%]T[Phospho (STY): 8.5%]VAS[Phospho (STY): 92.2%]DS[Phospho (STY): 81.1%]EEEAGKEES[Phospho (STY): 0.4%]S[Phospho (STY): 0.3%]VK_;_ET[Phospho (STY): 0%]T[Phospho (STY): 0%]VAS[Phospho (STY): 100%]DS[Phospho (STY): 100%]EEEAGKEES[Phospho (STY): 0%]S[Phospho (STY): 0%]VK_;_ET[Phospho (STY): 0.5%]T[Phospho (STY): 3.8%]VAS[Phospho (STY): 99.8%]DS[Phospho (STY): 95.9%]EEEAGKEES[Phospho (STY): 0%]S[Phospho (STY): 0%]VK_;_ET[Phospho (STY): 0.1%]T[Phospho (STY): 1.4%]VAS[Phospho (STY): 99.8%]DS[Phospho (STY): 98.7%]EEEAGKEES[Phospho (STY): 0%]S[Phospho (STY): 0%]VK_;_ET[Phospho (STY): 0%]T[Phospho (STY): 0.2%]VAS[Phospho (STY): 99.9%]DS[Phospho (STY): 99.7%]EEEAGKEES[Phospho (STY): 0.1%]S[Phospho (STY): 0.1%]VK_;_ET[Phospho (STY): 0%]T[Phospho (STY): 0%]VAS[Phospho (STY): 100%]DS[Phospho (STY): 100%]EEEAGK_;_RET[Phospho (STY): 0%]T[Phospho (STY): 0%]VAS[Phospho (STY): 100%]DS[Phospho (STY): 100%]EEEAGK_
