## Supplementary material for "Phosphoproteome profiling uncovers a key role for CDKs in TNF signaling": TNF 15 min BMDMs (part 7 of 16)

PTM_collapse_key	PG.UniProtIds	Student's T-test Difference (Log2 fold change) TNF vs UT	Student's T-test q-value TNF vs UT	Student's T-test Significant TNF vs UT	PTM LocalizationProbabilities
Iws1_S386_M2	A0A1D5RLV0;Q8C1D8	-0,379245758	0,073400861		_ET[Phospho (STY): 17.4%]T[Phospho (STY): 8.5%]VAS[Phospho (STY): 92.2%]DS[Phospho (STY): 81.1%]EEEAGKEES[Phospho (STY): 0.4%]S[Phospho (STY): 0.3%]VK_;_ET[Phospho (STY): 0%]T[Phospho (STY): 0%]VAS[Phospho (STY): 100%]DS[Phospho (STY): 100%]EEEAGKEES[Phospho (STY): 0%]S[Phospho (STY): 0%]VK_;_ET[Phospho (STY): 0.5%]T[Phospho (STY): 3.8%]VAS[Phospho (STY): 99.8%]DS[Phospho (STY): 95.9%]EEEAGKEES[Phospho (STY): 0%]S[Phospho (STY): 0%]VK_;_ET[Phospho (STY): 0.1%]T[Phospho (STY): 1.4%]VAS[Phospho (STY): 99.8%]DS[Phospho (STY): 98.7%]EEEAGKEES[Phospho (STY): 0%]S[Phospho (STY): 0%]VK_;_ET[Phospho (STY): 0%]T[Phospho (STY): 0.2%]VAS[Phospho (STY): 99.9%]DS[Phospho (STY): 99.7%]EEEAGKEES[Phospho (STY): 0.1%]S[Phospho (STY): 0.1%]VK_;_ET[Phospho (STY): 0%]T[Phospho (STY): 0%]VAS[Phospho (STY): 100%]DS[Phospho (STY): 100%]EEEAGK_;_RET[Phospho (STY): 0%]T[Phospho (STY): 0%]VAS[Phospho (STY): 100%]DS[Phospho (STY): 100%]EEEAGK_
Iws1_S458_M1	A0A1D5RLV0;Q8C1D8	-0,513385534	0,015947653	+	_EAEDS[Phospho (STY): 100%]DS[Phospho (STY): 0%]DDNIK_;_EAEDS[Phospho (STY): 99.4%]DS[Phospho (STY): 0.6%]DDNIK_;_EAEDS[Phospho (STY): 99.9%]DS[Phospho (STY): 0.1%]DDNIK_;_EAEDS[Phospho (STY): 93.6%]DS[Phospho (STY): 6.4%]DDNIK_
Iws1_S458_M2	A0A1D5RLV0;Q8C1D8	-0,82555294	0,015619486	+	_EAEDS[Phospho (STY): 100%]DS[Phospho (STY): 100%]DDNIKR_;_EAEDS[Phospho (STY): 100%]DS[Phospho (STY): 100%]DDNIK_
Iws1_S460_M2	A0A1D5RLV0;Q8C1D8	-0,82555294	0,015616221	+	_EAEDS[Phospho (STY): 100%]DS[Phospho (STY): 100%]DDNIKR_;_EAEDS[Phospho (STY): 100%]DS[Phospho (STY): 100%]DDNIK_
Iws1_S666_M2	A0A1D5RLV0;Q8C1D8	4,419889927	0	+	_RLS[Phospho (STY): 99.4%]S[Phospho (STY): 0.7%]T[Phospho (STY): 0.1%]GGQT[Phospho (STY): 99.8%]PR_;_RLS[Phospho (STY): 60.4%]S[Phospho (STY): 29.1%]T[Phospho (STY): 32.6%]GGQT[Phospho (STY): 77.9%]PR_;_RLS[Phospho (STY): 100%]S[Phospho (STY): 99.9%]T[Phospho (STY): 0.1%]GGQT[Phospho (STY): 0%]PR_;_RLS[Phospho (STY): 99.1%]S[Phospho (STY): 96.2%]T[Phospho (STY): 2.3%]GGQT[Phospho (STY): 2.4%]PR_;_RLS[Phospho (STY): 100%]S[Phospho (STY): 99.8%]T[Phospho (STY): 0.2%]GGQT[Phospho (STY): 0%]PR_;_RLS[Phospho (STY): 100%]S[Phospho (STY): 100%]T[Phospho (STY): 0%]GGQT[Phospho (STY): 0%]PR_;_RLS[Phospho (STY): 99.7%]S[Phospho (STY): 98.8%]T[Phospho (STY): 1.5%]GGQT[Phospho (STY): 0%]PR_;_RLS[Phospho (STY): 100%]S[Phospho (STY): 99.7%]T[Phospho (STY): 0.2%]GGQT[Phospho (STY): 0.1%]PR_;_RLS[Phospho (STY): 87.8%]S[Phospho (STY): 65.3%]T[Phospho (STY): 20.9%]GGQT[Phospho (STY): 25.9%]PR_;_RLS[Phospho (STY): 99%]S[Phospho (STY): 83.3%]T[Phospho (STY): 12.4%]GGQT[Phospho (STY): 5.3%]PR_;_RLS[Phospho (STY): 100%]S[Phospho (STY): 99.3%]T[Phospho (STY): 0.7%]GGQT[Phospho (STY): 0%]PR_;_RLS[Phospho (STY): 97.4%]S[Phospho (STY): 88.6%]T[Phospho (STY): 12.3%]GGQT[Phospho (STY): 1.7%]PR_;_RLS[Phospho (STY): 99.8%]S[Phospho (STY): 88.7%]T[Phospho (STY): 11.3%]GGQT[Phospho (STY): 0.3%]PR_
Iws1_S666_M3	A0A1D5RLV0;Q8C1D8	4,999088764	0,000300578	+	_RLS[Phospho (STY): 82.5%]S[Phospho (STY): 24.9%]T[Phospho (STY): 92.8%]GGQT[Phospho (STY): 99.8%]PR_;_RLS[Phospho (STY): 99.9%]S[Phospho (STY): 8.1%]T[Phospho (STY): 92.3%]GGQT[Phospho (STY): 99.8%]PR_;_RLS[Phospho (STY): 99.9%]S[Phospho (STY): 8.3%]T[Phospho (STY): 92.2%]GGQT[Phospho (STY): 99.7%]PR_;_RLS[Phospho (STY): 99.2%]S[Phospho (STY): 63.3%]T[Phospho (STY): 63.3%]GGQT[Phospho (STY): 74.2%]PR_;_RLS[Phospho (STY): 99.9%]S[Phospho (STY): 93.4%]T[Phospho (STY): 6.9%]GGQT[Phospho (STY): 99.8%]PR_;_RLS[Phospho (STY): 99.9%]S[Phospho (STY): 93.3%]T[Phospho (STY): 6.9%]GGQT[Phospho (STY): 99.8%]PR_;_RLS[Phospho (STY): 100%]S[Phospho (STY): 100%]T[Phospho (STY): 0.1%]GGQT[Phospho (STY): 99.9%]PR_;_RLS[Phospho (STY): 100%]S[Phospho (STY): 100%]T[Phospho (STY): 0.2%]GGQT[Phospho (STY): 99.9%]PR_;_RLS[Phospho (STY): 98.6%]S[Phospho (STY): 96.1%]T[Phospho (STY): 5.4%]GGQT[Phospho (STY): 100%]PR_;_RLS[Phospho (STY): 99.9%]S[Phospho (STY): 99.5%]T[Phospho (STY): 3.1%]GGQT[Phospho (STY): 97.4%]PR_;_RLS[Phospho (STY): 100%]S[Phospho (STY): 93.5%]T[Phospho (STY): 6.7%]GGQT[Phospho (STY): 99.9%]PR_;_RLS[Phospho (STY): 100%]S[Phospho (STY): 90.6%]T[Phospho (STY): 11.6%]GGQT[Phospho (STY): 97.8%]PR_;_RLS[Phospho (STY): 99.5%]S[Phospho (STY): 97.8%]T[Phospho (STY): 72.4%]GGQT[Phospho (STY): 30.3%]PR_;_RLS[Phospho (STY): 96.6%]S[Phospho (STY): 96.6%]T[Phospho (STY): 96.6%]GGQT[Phospho (STY): 10.2%]PR_;_RLS[Phospho (STY): 96.5%]S[Phospho (STY): 96.5%]T[Phospho (STY): 96.5%]GGQT[Phospho (STY): 10.5%]PR_;_RLS[Phospho (STY): 99.9%]S[Phospho (STY): 99.9%]T[Phospho (STY): 99.1%]GGQT[Phospho (STY): 1%]PR_
Iws1_S667_M1	A0A1D5RLV0;Q8C1D8	1,747832775	0,000657051	+	_LS[Phospho (STY): 0.9%]S[Phospho (STY): 93.1%]T[Phospho (STY): 6.1%]GGQT[Phospho (STY): 0%]PR_;_LS[Phospho (STY): 0.9%]S[Phospho (STY): 93.1%]T[Phospho (STY): 6%]GGQT[Phospho (STY): 0%]PR_;_LS[Phospho (STY): 2.6%]S[Phospho (STY): 96.5%]T[Phospho (STY): 0.9%]GGQT[Phospho (STY): 0%]PR_;_LS[Phospho (STY): 0%]S[Phospho (STY): 64.3%]T[Phospho (STY): 35.6%]GGQT[Phospho (STY): 0%]PR_;_LS[Phospho (STY): 0%]S[Phospho (STY): 64.3%]T[Phospho (STY): 35.7%]GGQT[Phospho (STY): 0%]PR_;_LS[Phospho (STY): 0.1%]S[Phospho (STY): 87.3%]T[Phospho (STY): 12.6%]GGQT[Phospho (STY): 0%]PR_;_LS[Phospho (STY): 0.1%]S[Phospho (STY): 87.5%]T[Phospho (STY): 12.4%]GGQT[Phospho (STY): 0%]PR_;_LS[Phospho (STY): 0%]S[Phospho (STY): 99.9%]T[Phospho (STY): 0.1%]GGQT[Phospho (STY): 0%]PR_;_LS[Phospho (STY): 0%]S[Phospho (STY): 100%]T[Phospho (STY): 0%]GGQT[Phospho (STY): 0%]PR_
Iws1_S667_M2	A0A1D5RLV0;Q8C1D8	4,600719452	0	+	_RLS[Phospho (STY): 100%]S[Phospho (STY): 99.9%]T[Phospho (STY): 0.1%]GGQT[Phospho (STY): 0%]PR_;_RLS[Phospho (STY): 99.1%]S[Phospho (STY): 96.2%]T[Phospho (STY): 2.3%]GGQT[Phospho (STY): 2.4%]PR_;_RLS[Phospho (STY): 100%]S[Phospho (STY): 99.8%]T[Phospho (STY): 0.2%]GGQT[Phospho (STY): 0%]PR_;_RLS[Phospho (STY): 100%]S[Phospho (STY): 100%]T[Phospho (STY): 0%]GGQT[Phospho (STY): 0%]PR_;_RLS[Phospho (STY): 99.7%]S[Phospho (STY): 98.8%]T[Phospho (STY): 1.5%]GGQT[Phospho (STY): 0%]PR_;_RLS[Phospho (STY): 100%]S[Phospho (STY): 99.7%]T[Phospho (STY): 0.2%]GGQT[Phospho (STY): 0.1%]PR_;_RLS[Phospho (STY): 87.8%]S[Phospho (STY): 65.3%]T[Phospho (STY): 20.9%]GGQT[Phospho (STY): 25.9%]PR_;_RLS[Phospho (STY): 99%]S[Phospho (STY): 83.3%]T[Phospho (STY): 12.4%]GGQT[Phospho (STY): 5.3%]PR_;_RLS[Phospho (STY): 100%]S[Phospho (STY): 99.3%]T[Phospho (STY): 0.7%]GGQT[Phospho (STY): 0%]PR_;_RLS[Phospho (STY): 97.4%]S[Phospho (STY): 88.6%]T[Phospho (STY): 12.3%]GGQT[Phospho (STY): 1.7%]PR_;_RLS[Phospho (STY): 99.8%]S[Phospho (STY): 88.7%]T[Phospho (STY): 11.3%]GGQT[Phospho (STY): 0.3%]PR_
Iws1_S667_M3	A0A1D5RLV0;Q8C1D8	5,240366459	0,000278075	+	_RLS[Phospho (STY): 99.2%]S[Phospho (STY): 63.3%]T[Phospho (STY): 63.3%]GGQT[Phospho (STY): 74.2%]PR_;_RLS[Phospho (STY): 99.9%]S[Phospho (STY): 93.4%]T[Phospho (STY): 6.9%]GGQT[Phospho (STY): 99.8%]PR_;_RLS[Phospho (STY): 99.9%]S[Phospho (STY): 93.3%]T[Phospho (STY): 6.9%]GGQT[Phospho (STY): 99.8%]PR_;_RLS[Phospho (STY): 100%]S[Phospho (STY): 100%]T[Phospho (STY): 0.1%]GGQT[Phospho (STY): 99.9%]PR_;_RLS[Phospho (STY): 100%]S[Phospho (STY): 100%]T[Phospho (STY): 0.2%]GGQT[Phospho (STY): 99.9%]PR_;_RLS[Phospho (STY): 98.6%]S[Phospho (STY): 96.1%]T[Phospho (STY): 5.4%]GGQT[Phospho (STY): 100%]PR_;_RLS[Phospho (STY): 99.9%]S[Phospho (STY): 99.5%]T[Phospho (STY): 3.1%]GGQT[Phospho (STY): 97.4%]PR_;_RLS[Phospho (STY): 100%]S[Phospho (STY): 93.5%]T[Phospho (STY): 6.7%]GGQT[Phospho (STY): 99.9%]PR_;_RLS[Phospho (STY): 100%]S[Phospho (STY): 90.6%]T[Phospho (STY): 11.6%]GGQT[Phospho (STY): 97.8%]PR_;_RLS[Phospho (STY): 99.5%]S[Phospho (STY): 97.8%]T[Phospho (STY): 72.4%]GGQT[Phospho (STY): 30.3%]PR_;_RLS[Phospho (STY): 96.6%]S[Phospho (STY): 96.6%]T[Phospho (STY): 96.6%]GGQT[Phospho (STY): 10.2%]PR_;_RLS[Phospho (STY): 96.5%]S[Phospho (STY): 96.5%]T[Phospho (STY): 96.5%]GGQT[Phospho (STY): 10.5%]PR_;_RLS[Phospho (STY): 99.9%]S[Phospho (STY): 99.9%]T[Phospho (STY): 99.1%]GGQT[Phospho (STY): 1%]PR_
Iws1_T299_M2	A0A1D5RLV0;Q8C1D8	0,107807398	0,668859501		_REDS[Phospho (STY): 0%]EVQNES[Phospho (STY): 100%]DGHT[Phospho (STY): 100%]DRK_;_REDS[Phospho (STY): 99.9%]EVQNES[Phospho (STY): 16.3%]DGHT[Phospho (STY): 83.8%]DRK_;_REDS[Phospho (STY): 98.9%]EVQNES[Phospho (STY): 44.2%]DGHT[Phospho (STY): 56.9%]DRK_
Jade3_S578_M1	A0A140T8R5;Q6IE82	-0,401916504	0,085728738		_RS[Phospho (STY): 100%]PQM[Oxidation (M): 100%]PEEPLDM[Oxidation (M): 100%]NVK_
Jak2_S523_M1	G5E852;Q62120	-0,905639172	0,003041538	+	_T[Phospho (STY): 0%]NGIS[Phospho (STY): 0%]DVQIS[Phospho (STY): 100%]PT[Phospho (STY): 0%]LQR_;_T[Phospho (STY): 0%]NGIS[Phospho (STY): 0%]DVQIS[Phospho (STY): 99.7%]PT[Phospho (STY): 0.3%]LQR_;_T[Phospho (STY): 0%]NGIS[Phospho (STY): 0%]DVQIS[Phospho (STY): 99.9%]PT[Phospho (STY): 0.1%]LQR_;_T[Phospho (STY): 0%]NGIS[Phospho (STY): 0%]DVQIS[Phospho (STY): 99.7%]PT[Phospho (STY): 0.3%]LQR_;_T[Phospho (STY): 0%]NGIS[Phospho (STY): 0%]DVQIS[Phospho (STY): 100%]PT[Phospho (STY): 0%]LQR_;_T[Phospho (STY): 0%]NGIS[Phospho (STY): 0.2%]DVQIS[Phospho (STY): 99.8%]PT[Phospho (STY): 0%]LQR_;_T[Phospho (STY): 0%]NGIS[Phospho (STY): 11.2%]DVQIS[Phospho (STY): 88.2%]PT[Phospho (STY): 0.5%]LQR_
Jarid2_S78_M1	G3UZT8;Q62315;Q62315-2	-0,878171682	0,259631232		_ALGPAS[Phospho (STY): 0%]EQS[Phospho (STY): 100%]ENEK_;_ALGPAS[Phospho (STY): 24.1%]EQS[Phospho (STY): 75.9%]ENEK_;_ALGPAS[Phospho (STY): 9.3%]EQS[Phospho (STY): 90.7%]ENEK_;_ALGPAS[Phospho (STY): 21.6%]EQS[Phospho (STY): 78.4%]ENEK_;_ALGPAS[Phospho (STY): 4.4%]EQS[Phospho (STY): 95.6%]ENEK_;_ALGPAS[Phospho (STY): 3.5%]EQS[Phospho (STY): 96.5%]ENEK_;_ALGPAS[Phospho (STY): 10%]EQS[Phospho (STY): 90%]ENEK_
Jmjd1c_S996_M1	G3UZM1;Q69ZK6	0,922899008	0,269705449		_S[Phospho (STY): 96.5%]PT[Phospho (STY): 3.5%]HLT[Phospho (STY): 0%]VS[Phospho (STY): 0%]S[Phospho (STY): 0%]T[Phospho (STY): 0%]NALR_;_S[Phospho (STY): 71.1%]PT[Phospho (STY): 28.8%]HLT[Phospho (STY): 0%]VS[Phospho (STY): 0%]S[Phospho (STY): 0%]T[Phospho (STY): 0%]NALR_;_S[Phospho (STY): 71.8%]PT[Phospho (STY): 28.1%]HLT[Phospho (STY): 0%]VS[Phospho (STY): 0%]S[Phospho (STY): 0%]T[Phospho (STY): 0%]NALR_;_S[Phospho (STY): 79.5%]PT[Phospho (STY): 16.4%]HLT[Phospho (STY): 1%]VS[Phospho (STY): 1%]S[Phospho (STY): 1%]T[Phospho (STY): 1%]NALR_;_S[Phospho (STY): 96.9%]PT[Phospho (STY): 2.1%]HLT[Phospho (STY): 0.3%]VS[Phospho (STY): 0.3%]S[Phospho (STY): 0.3%]T[Phospho (STY): 0.3%]NALR_;_S[Phospho (STY): 96.8%]PT[Phospho (STY): 2.1%]HLT[Phospho (STY): 0.3%]VS[Phospho (STY): 0.3%]S[Phospho (STY): 0.3%]T[Phospho (STY): 0.3%]NALR_;_S[Phospho (STY): 91.8%]PT[Phospho (STY): 8.2%]HLT[Phospho (STY): 0%]VS[Phospho (STY): 0%]S[Phospho (STY): 0%]T[Phospho (STY): 0%]NALR_;_S[Phospho (STY): 92%]PT[Phospho (STY): 8%]HLT[Phospho (STY): 0%]VS[Phospho (STY): 0%]S[Phospho (STY): 0%]T[Phospho (STY): 0%]NALR_;_S[Phospho (STY): 95.7%]PT[Phospho (STY): 4.3%]HLT[Phospho (STY): 0%]VS[Phospho (STY): 0%]S[Phospho (STY): 0%]T[Phospho (STY): 0%]NALR_;_S[Phospho (STY): 95.8%]PT[Phospho (STY): 4.2%]HLT[Phospho (STY): 0%]VS[Phospho (STY): 0%]S[Phospho (STY): 0%]T[Phospho (STY): 0%]NALR_;_S[Phospho (STY): 99.3%]PT[Phospho (STY): 0.7%]HLT[Phospho (STY): 0%]VS[Phospho (STY): 0%]S[Phospho (STY): 0%]T[Phospho (STY): 0%]NALR_;_S[Phospho (STY): 89.6%]PT[Phospho (STY): 10.4%]HLT[Phospho (STY): 0%]VS[Phospho (STY): 0%]S[Phospho (STY): 0%]T[Phospho (STY): 0%]NALR_;_S[Phospho (STY): 90.2%]PT[Phospho (STY): 9.7%]HLT[Phospho (STY): 0.1%]VS[Phospho (STY): 0%]S[Phospho (STY): 0%]T[Phospho (STY): 0%]NALR_;_S[Phospho (STY): 94.2%]PT[Phospho (STY): 5.8%]HLT[Phospho (STY): 0%]VS[Phospho (STY): 0%]S[Phospho (STY): 0%]T[Phospho (STY): 0%]NALR_
Jmjd1c_S1500_M1	G3UZM1;Q69ZK6	-0,726789713	0,030215221	+	_LQNS[Phospho (STY): 100%]NS[Phospho (STY): 0%]AGVPR_;_LQNS[Phospho (STY): 99.9%]NS[Phospho (STY): 0.1%]AGVPR_;_LQNS[Phospho (STY): 94%]NS[Phospho (STY): 6%]AGVPR_;_LQNS[Phospho (STY): 99.8%]NS[Phospho (STY): 0.2%]AGVPR_
Jmjd1c_S1789_M1	G3UZM1;Q69ZK6	-0,576953888	0,006367177	+	_T[Phospho (STY): 0%]S[Phospho (STY): 0%]VS[Phospho (STY): 0%]LPES[Phospho (STY): 0%]QQQNS[Phospho (STY): 100%]PQK_
Jmjd1c_S1800_M1	G3UZM1;Q69ZK6	-0,061514139	0,935400869		_S[Phospho (STY): 0%]QT[Phospho (STY): 1.9%]NGNS[Phospho (STY): 37.3%]S[Phospho (STY): 60.2%]PGS[Phospho (STY): 0.6%]AS[Phospho (STY): 0%]T[Phospho (STY): 0%]DS[Phospho (STY): 0%]R_;_S[Phospho (STY): 0%]QT[Phospho (STY): 1.3%]NGNS[Phospho (STY): 34.9%]S[Phospho (STY): 63.2%]PGS[Phospho (STY): 0.6%]AS[Phospho (STY): 0%]T[Phospho (STY): 0%]DS[Phospho (STY): 0%]R_;_S[Phospho (STY): 0%]QT[Phospho (STY): 1.4%]NGNS[Phospho (STY): 36.5%]S[Phospho (STY): 61.4%]PGS[Phospho (STY): 0.6%]AS[Phospho (STY): 0%]T[Phospho (STY): 0%]DS[Phospho (STY): 0%]R_;_S[Phospho (STY): 0%]QT[Phospho (STY): 0.9%]NGNS[Phospho (STY): 35.4%]S[Phospho (STY): 63.3%]PGS[Phospho (STY): 0.4%]AS[Phospho (STY): 0%]T[Phospho (STY): 0%]DS[Phospho (STY): 0%]R_;_S[Phospho (STY): 0%]QT[Phospho (STY): 0.9%]NGNS[Phospho (STY): 36.9%]S[Phospho (STY): 61.8%]PGS[Phospho (STY): 0.4%]AS[Phospho (STY): 0%]T[Phospho (STY): 0%]DS[Phospho (STY): 0%]R_;_S[Phospho (STY): 0%]QT[Phospho (STY): 0%]NGNS[Phospho (STY): 3.6%]S[Phospho (STY): 96.3%]PGS[Phospho (STY): 0.1%]AS[Phospho (STY): 0%]T[Phospho (STY): 0%]DS[Phospho (STY): 0%]R_;_S[Phospho (STY): 0%]QT[Phospho (STY): 0%]NGNS[Phospho (STY): 3.5%]S[Phospho (STY): 96.4%]PGS[Phospho (STY): 0.1%]AS[Phospho (STY): 0%]T[Phospho (STY): 0%]DS[Phospho (STY): 0%]R_;_S[Phospho (STY): 0%]QT[Phospho (STY): 0%]NGNS[Phospho (STY): 0.6%]S[Phospho (STY): 93.8%]PGS[Phospho (STY): 5.7%]AS[Phospho (STY): 0%]T[Phospho (STY): 0%]DS[Phospho (STY): 0%]R_;_S[Phospho (STY): 0.1%]QT[Phospho (STY): 4.5%]NGNS[Phospho (STY): 15.9%]S[Phospho (STY): 79.5%]PGS[Phospho (STY): 0%]AS[Phospho (STY): 0%]T[Phospho (STY): 0%]DS[Phospho (STY): 0%]R_;_S[Phospho (STY): 0%]QT[Phospho (STY): 0%]NGNS[Phospho (STY): 0.6%]S[Phospho (STY): 93.9%]PGS[Phospho (STY): 5.5%]AS[Phospho (STY): 0%]T[Phospho (STY): 0%]DS[Phospho (STY): 0%]R_;_S[Phospho (STY): 0%]QT[Phospho (STY): 0%]NGNS[Phospho (STY): 0.7%]S[Phospho (STY): 94.4%]PGS[Phospho (STY): 4.9%]AS[Phospho (STY): 0%]T[Phospho (STY): 0%]DS[Phospho (STY): 0%]R_;_S[Phospho (STY): 0%]QT[Phospho (STY): 0%]NGNS[Phospho (STY): 0.6%]S[Phospho (STY): 93.5%]PGS[Phospho (STY): 5.9%]AS[Phospho (STY): 0%]T[Phospho (STY): 0%]DS[Phospho (STY): 0%]R_;_S[Phospho (STY): 0%]QT[Phospho (STY): 2.9%]NGNS[Phospho (STY): 37.5%]S[Phospho (STY): 38.6%]PGS[Phospho (STY): 20.9%]AS[Phospho (STY): 0.1%]T[Phospho (STY): 0%]DS[Phospho (STY): 0%]R_;_S[Phospho (STY): 0%]QT[Phospho (STY): 0%]NGNS[Phospho (STY): 1.5%]S[Phospho (STY): 98%]PGS[Phospho (STY): 0.4%]AS[Phospho (STY): 0%]T[Phospho (STY): 0%]DS[Phospho (STY): 0%]R_;_S[Phospho (STY): 0%]QT[Phospho (STY): 2.4%]NGNS[Phospho (STY): 36.7%]S[Phospho (STY): 38.6%]PGS[Phospho (STY): 22.2%]AS[Phospho (STY): 0.1%]T[Phospho (STY): 0%]DS[Phospho (STY): 0%]R_;_S[Phospho (STY): 0%]QT[Phospho (STY): 0%]NGNS[Phospho (STY): 0.8%]S[Phospho (STY): 99%]PGS[Phospho (STY): 0.3%]AS[Phospho (STY): 0%]T[Phospho (STY): 0%]DS[Phospho (STY): 0%]R_;_S[Phospho (STY): 0%]QT[Phospho (STY): 0.5%]NGNS[Phospho (STY): 36.2%]S[Phospho (STY): 46%]PGS[Phospho (STY): 16.1%]AS[Phospho (STY): 0.5%]T[Phospho (STY): 0.5%]DS[Phospho (STY): 0.1%]R_;_S[Phospho (STY): 0%]QT[Phospho (STY): 0.5%]NGNS[Phospho (STY): 36.3%]S[Phospho (STY): 46.2%]PGS[Phospho (STY): 16.1%]AS[Phospho (STY): 0.4%]T[Phospho (STY): 0.4%]DS[Phospho (STY): 0.1%]R_;_S[Phospho (STY): 0%]QT[Phospho (STY): 0.3%]NGNS[Phospho (STY): 34.3%]S[Phospho (STY): 47.9%]PGS[Phospho (STY): 16.8%]AS[Phospho (STY): 0.3%]T[Phospho (STY): 0.3%]DS[Phospho (STY): 0.1%]R_;_S[Phospho (STY): 0%]QT[Phospho (STY): 0.3%]NGNS[Phospho (STY): 25.7%]S[Phospho (STY): 73.8%]PGS[Phospho (STY): 0.1%]AS[Phospho (STY): 0%]T[Phospho (STY): 0%]DS[Phospho (STY): 0%]R_;_S[Phospho (STY): 0%]QT[Phospho (STY): 0.2%]NGNS[Phospho (STY): 21.8%]S[Phospho (STY): 77.8%]PGS[Phospho (STY): 0.1%]AS[Phospho (STY): 0%]T[Phospho (STY): 0%]DS[Phospho (STY): 0%]R_;_S[Phospho (STY): 0%]QT[Phospho (STY): 0.2%]NGNS[Phospho (STY): 21.8%]S[Phospho (STY): 77.9%]PGS[Phospho (STY): 0.1%]AS[Phospho (STY): 0%]T[Phospho (STY): 0%]DS[Phospho (STY): 0%]R_;_S[Phospho (STY): 0%]QT[Phospho (STY): 0%]NGNS[Phospho (STY): 29.5%]S[Phospho (STY): 63.6%]PGS[Phospho (STY): 6.8%]AS[Phospho (STY): 0.1%]T[Phospho (STY): 0%]DS[Phospho (STY): 0%]R_;_S[Phospho (STY): 0%]QT[Phospho (STY): 0%]NGNS[Phospho (STY): 30%]S[Phospho (STY): 63.1%]PGS[Phospho (STY): 6.7%]AS[Phospho (STY): 0.1%]T[Phospho (STY): 0%]DS[Phospho (STY): 0%]R_;_S[Phospho (STY): 0%]QT[Phospho (STY): 0%]NGNS[Phospho (STY): 31.5%]S[Phospho (STY): 59.9%]PGS[Phospho (STY): 8.4%]AS[Phospho (STY): 0.2%]T[Phospho (STY): 0%]DS[Phospho (STY): 0%]R_;_S[Phospho (STY): 0%]QT[Phospho (STY): 0%]NGNS[Phospho (STY): 29.2%]S[Phospho (STY): 63.8%]PGS[Phospho (STY): 6.9%]AS[Phospho (STY): 0.1%]T[Phospho (STY): 0%]DS[Phospho (STY): 0%]R_;_S[Phospho (STY): 0%]QT[Phospho (STY): 0%]NGNS[Phospho (STY): 30%]S[Phospho (STY): 63.1%]PGS[Phospho (STY): 6.8%]AS[Phospho (STY): 0.1%]T[Phospho (STY): 0%]DS[Phospho (STY): 0%]R_
Jmjd1c_S135_M1	G3UZM1;Q69ZK6	0,564796925	0,00486755	+	_KGS[Phospho (STY): 98.9%]DS[Phospho (STY): 0.6%]S[Phospho (STY): 0.6%]IPDEEK_;_KGS[Phospho (STY): 98%]DS[Phospho (STY): 1%]S[Phospho (STY): 1%]IPDEEK_;_KGS[Phospho (STY): 97.1%]DS[Phospho (STY): 1.5%]S[Phospho (STY): 1.5%]IPDEEK_;_KGS[Phospho (STY): 99.8%]DS[Phospho (STY): 0.1%]S[Phospho (STY): 0.1%]IPDEEK_;_KGS[Phospho (STY): 100%]DS[Phospho (STY): 0%]S[Phospho (STY): 0%]IPDEEK_;_RKGS[Phospho (STY): 98.8%]DS[Phospho (STY): 0.5%]S[Phospho (STY): 0.7%]IPDEEK_;_RKGS[Phospho (STY): 99.5%]DS[Phospho (STY): 0.3%]S[Phospho (STY): 0.3%]IPDEEK_;_RKGS[Phospho (STY): 87.8%]DS[Phospho (STY): 9.3%]S[Phospho (STY): 2.9%]IPDEEK_;_RKGS[Phospho (STY): 100%]DS[Phospho (STY): 0%]S[Phospho (STY): 0%]IPDEEK_;_RKGS[Phospho (STY): 99.9%]DS[Phospho (STY): 0.1%]S[Phospho (STY): 0.1%]IPDEEK_;_RKGS[Phospho (STY): 98%]DS[Phospho (STY): 1%]S[Phospho (STY): 1%]IPDEEK_;_RKGS[Phospho (STY): 100%]DS[Phospho (STY): 0%]S[Phospho (STY): 0%]IPDEEK_;_RKGS[Phospho (STY): 99.7%]DS[Phospho (STY): 0.1%]S[Phospho (STY): 0.1%]IPDEEK_;_RKGS[Phospho (STY): 99.9%]DS[Phospho (STY): 0.1%]S[Phospho (STY): 0%]IPDEEK_
Jmjd1c_S135_M2	G3UZM1;Q69ZK6	0,788568974	0,036164172	+	_KGS[Phospho (STY): 100%]DS[Phospho (STY): 0%]S[Phospho (STY): 100%]IPDEEK_;_KGS[Phospho (STY): 99.7%]DS[Phospho (STY): 0.3%]S[Phospho (STY): 100%]IPDEEK_;_KGS[Phospho (STY): 98.5%]DS[Phospho (STY): 3%]S[Phospho (STY): 98.5%]IPDEEK_;_KGS[Phospho (STY): 99.9%]DS[Phospho (STY): 0.1%]S[Phospho (STY): 99.9%]IPDEEK_;_KGS[Phospho (STY): 95.6%]DS[Phospho (STY): 8.8%]S[Phospho (STY): 95.6%]IPDEEK_;_RKGS[Phospho (STY): 100%]DS[Phospho (STY): 0.1%]S[Phospho (STY): 99.9%]IPDEEK_;_RKGS[Phospho (STY): 100%]DS[Phospho (STY): 0%]S[Phospho (STY): 100%]IPDEEK_;_RKGS[Phospho (STY): 99.9%]DS[Phospho (STY): 2.3%]S[Phospho (STY): 97.8%]IPDEEK_;_RKGS[Phospho (STY): 91.8%]DS[Phospho (STY): 8.2%]S[Phospho (STY): 100%]IPDEEK_;_RKGS[Phospho (STY): 92%]DS[Phospho (STY): 8%]S[Phospho (STY): 100%]IPDEEK_;_RKGS[Phospho (STY): 100%]DS[Phospho (STY): 0.2%]S[Phospho (STY): 99.8%]IPDEEK_;_RKGS[Phospho (STY): 100%]DS[Phospho (STY): 6.5%]S[Phospho (STY): 93.5%]IPDEEK_;_RKGS[Phospho (STY): 100%]DS[Phospho (STY): 6.7%]S[Phospho (STY): 93.3%]IPDEEK_;_RKGS[Phospho (STY): 100%]DS[Phospho (STY): 1%]S[Phospho (STY): 99%]IPDEEK_;_RKGS[Phospho (STY): 86.1%]DS[Phospho (STY): 13.9%]S[Phospho (STY): 100%]IPDEEK_;_RKGS[Phospho (STY): 99.9%]DS[Phospho (STY): 0.2%]S[Phospho (STY): 99.9%]IPDEEK_;_RKGS[Phospho (STY): 99.9%]DS[Phospho (STY): 0.1%]S[Phospho (STY): 100%]IPDEEK_;_RKGS[Phospho (STY): 99.9%]DS[Phospho (STY): 0.5%]S[Phospho (STY): 99.6%]IPDEEK_;_RKGS[Phospho (STY): 100%]DS[Phospho (STY): 0%]S[Phospho (STY): 100%]IPDEEK_;_RKGS[Phospho (STY): 100%]DS[Phospho (STY): 0.1%]S[Phospho (STY): 100%]IPDEEK_
Jmjd1c_S138_M2	G3UZM1;Q69ZK6	0,788568974	0,036158089	+	_KGS[Phospho (STY): 100%]DS[Phospho (STY): 0%]S[Phospho (STY): 100%]IPDEEK_;_KGS[Phospho (STY): 99.7%]DS[Phospho (STY): 0.3%]S[Phospho (STY): 100%]IPDEEK_;_KGS[Phospho (STY): 98.5%]DS[Phospho (STY): 3%]S[Phospho (STY): 98.5%]IPDEEK_;_KGS[Phospho (STY): 99.9%]DS[Phospho (STY): 0.1%]S[Phospho (STY): 99.9%]IPDEEK_;_KGS[Phospho (STY): 95.6%]DS[Phospho (STY): 8.8%]S[Phospho (STY): 95.6%]IPDEEK_;_RKGS[Phospho (STY): 100%]DS[Phospho (STY): 0.1%]S[Phospho (STY): 99.9%]IPDEEK_;_RKGS[Phospho (STY): 100%]DS[Phospho (STY): 0%]S[Phospho (STY): 100%]IPDEEK_;_RKGS[Phospho (STY): 99.9%]DS[Phospho (STY): 2.3%]S[Phospho (STY): 97.8%]IPDEEK_;_RKGS[Phospho (STY): 91.8%]DS[Phospho (STY): 8.2%]S[Phospho (STY): 100%]IPDEEK_;_RKGS[Phospho (STY): 92%]DS[Phospho (STY): 8%]S[Phospho (STY): 100%]IPDEEK_;_RKGS[Phospho (STY): 100%]DS[Phospho (STY): 0.2%]S[Phospho (STY): 99.8%]IPDEEK_;_RKGS[Phospho (STY): 100%]DS[Phospho (STY): 6.5%]S[Phospho (STY): 93.5%]IPDEEK_;_RKGS[Phospho (STY): 100%]DS[Phospho (STY): 6.7%]S[Phospho (STY): 93.3%]IPDEEK_;_RKGS[Phospho (STY): 100%]DS[Phospho (STY): 1%]S[Phospho (STY): 99%]IPDEEK_;_RKGS[Phospho (STY): 86.1%]DS[Phospho (STY): 13.9%]S[Phospho (STY): 100%]IPDEEK_;_RKGS[Phospho (STY): 99.9%]DS[Phospho (STY): 0.2%]S[Phospho (STY): 99.9%]IPDEEK_;_RKGS[Phospho (STY): 99.9%]DS[Phospho (STY): 0.1%]S[Phospho (STY): 100%]IPDEEK_;_RKGS[Phospho (STY): 99.9%]DS[Phospho (STY): 0.5%]S[Phospho (STY): 99.6%]IPDEEK_;_RKGS[Phospho (STY): 100%]DS[Phospho (STY): 0%]S[Phospho (STY): 100%]IPDEEK_;_RKGS[Phospho (STY): 100%]DS[Phospho (STY): 0.1%]S[Phospho (STY): 100%]IPDEEK_
Jmjd1c_S197_M1	G3UZM1;Q69ZK6	-3,108474493	0,010532341	+	_T[Phospho (STY): 0%]DNAS[Phospho (STY): 0%]DAS[Phospho (STY): 0.2%]ES[Phospho (STY): 21.9%]S[Phospho (STY): 77.6%]DAES[Phospho (STY): 0.3%]S[Phospho (STY): 0%]S[Phospho (STY): 0%]K_;_T[Phospho (STY): 0%]DNAS[Phospho (STY): 0%]DAS[Phospho (STY): 0.2%]ES[Phospho (STY): 21.6%]S[Phospho (STY): 77.8%]DAES[Phospho (STY): 0.4%]S[Phospho (STY): 0%]S[Phospho (STY): 0%]K_;_T[Phospho (STY): 0%]DNAS[Phospho (STY): 0%]DAS[Phospho (STY): 0.2%]ES[Phospho (STY): 22.5%]S[Phospho (STY): 77%]DAES[Phospho (STY): 0.3%]S[Phospho (STY): 0%]S[Phospho (STY): 0%]K_;_T[Phospho (STY): 0%]DNAS[Phospho (STY): 0%]DAS[Phospho (STY): 0%]ES[Phospho (STY): 25.3%]S[Phospho (STY): 68.7%]DAES[Phospho (STY): 5.9%]S[Phospho (STY): 0%]S[Phospho (STY): 0%]K_;_T[Phospho (STY): 0%]DNAS[Phospho (STY): 0%]DAS[Phospho (STY): 0%]ES[Phospho (STY): 10.4%]S[Phospho (STY): 89.4%]DAES[Phospho (STY): 0.2%]S[Phospho (STY): 0%]S[Phospho (STY): 0%]K_;_T[Phospho (STY): 0%]DNAS[Phospho (STY): 0%]DAS[Phospho (STY): 0%]ES[Phospho (STY): 24.1%]S[Phospho (STY): 75.3%]DAES[Phospho (STY): 0.5%]S[Phospho (STY): 0%]S[Phospho (STY): 0%]K_;_T[Phospho (STY): 0%]DNAS[Phospho (STY): 0%]DAS[Phospho (STY): 0%]ES[Phospho (STY): 24.1%]S[Phospho (STY): 75.2%]DAES[Phospho (STY): 0.6%]S[Phospho (STY): 0%]S[Phospho (STY): 0%]K_;_T[Phospho (STY): 0%]DNAS[Phospho (STY): 0%]DAS[Phospho (STY): 0%]ES[Phospho (STY): 9.3%]S[Phospho (STY): 90.6%]DAES[Phospho (STY): 0%]S[Phospho (STY): 0%]S[Phospho (STY): 0%]K_;_T[Phospho (STY): 0%]DNAS[Phospho (STY): 0%]DAS[Phospho (STY): 0%]ES[Phospho (STY): 9.5%]S[Phospho (STY): 90.5%]DAES[Phospho (STY): 0%]S[Phospho (STY): 0%]S[Phospho (STY): 0%]K_;_T[Phospho (STY): 0%]DNAS[Phospho (STY): 0%]DAS[Phospho (STY): 0%]ES[Phospho (STY): 9.4%]S[Phospho (STY): 90.6%]DAES[Phospho (STY): 0%]S[Phospho (STY): 0%]S[Phospho (STY): 0%]K_;_T[Phospho (STY): 0%]DNAS[Phospho (STY): 0%]DAS[Phospho (STY): 1.9%]ES[Phospho (STY): 5.2%]S[Phospho (STY): 91.5%]DAES[Phospho (STY): 1.4%]S[Phospho (STY): 0%]S[Phospho (STY): 0%]K_;_T[Phospho (STY): 0%]DNAS[Phospho (STY): 0%]DAS[Phospho (STY): 1.9%]ES[Phospho (STY): 5.2%]S[Phospho (STY): 91.6%]DAES[Phospho (STY): 1.3%]S[Phospho (STY): 0%]S[Phospho (STY): 0%]K_;_T[Phospho (STY): 0%]DNAS[Phospho (STY): 0%]DAS[Phospho (STY): 1.8%]ES[Phospho (STY): 5.1%]S[Phospho (STY): 91.7%]DAES[Phospho (STY): 1.3%]S[Phospho (STY): 0%]S[Phospho (STY): 0%]K_;_T[Phospho (STY): 0%]DNAS[Phospho (STY): 0%]DAS[Phospho (STY): 0.1%]ES[Phospho (STY): 28.7%]S[Phospho (STY): 71.1%]DAES[Phospho (STY): 0.1%]S[Phospho (STY): 0%]S[Phospho (STY): 0%]K_
Jmjd1c_S320_M3	G3UZM1;Q69ZK6	0,003064871	0,990510529		_DRLVS[Phospho (STY): 100%]RT[Phospho (STY): 100%]PT[Phospho (STY): 100%]PK_
Jmjd1c_S460_M1	G3UZM1;Q69ZK6	0,620638609	0,427602745		_S[Phospho (STY): 0%]S[Phospho (STY): 0%]S[Phospho (STY): 0%]S[Phospho (STY): 100%]PEVVKPK_;_S[Phospho (STY): 0%]S[Phospho (STY): 0.2%]S[Phospho (STY): 1.9%]S[Phospho (STY): 97.9%]PEVVKPK_;_S[Phospho (STY): 0.1%]S[Phospho (STY): 0%]S[Phospho (STY): 0.1%]S[Phospho (STY): 99.8%]PEVVKPK_;_S[Phospho (STY): 0%]S[Phospho (STY): 0%]S[Phospho (STY): 0.1%]S[Phospho (STY): 99.9%]PEVVKPK_;_S[Phospho (STY): 0%]S[Phospho (STY): 0%]S[Phospho (STY): 2.9%]S[Phospho (STY): 97%]PEVVKPK_;_S[Phospho (STY): 0%]S[Phospho (STY): 0%]S[Phospho (STY): 2.9%]S[Phospho (STY): 97.1%]PEVVKPK_
Jmjd1c_S471_M1	G3UZM1;Q69ZK6	-0,11436367	0,70743076		_IT[Phospho (STY): 0%]HS[Phospho (STY): 100%]PDS[Phospho (STY): 0%]VK_
Jmjd1c_S520_M1	G3UZM1;Q69ZK6	1,562228203	0,000683922	+	_S[Phospho (STY): 100%]PLIIDK_
Jmjd1c_T322_M2	G3UZM1;Q69ZK6	-0,17506361	0,220424387		_LVS[Phospho (STY): 0%]RT[Phospho (STY): 100%]PT[Phospho (STY): 100%]PK_;_LVS[Phospho (STY): 11.9%]RT[Phospho (STY): 88.1%]PT[Phospho (STY): 100%]PK_;_LVS[Phospho (STY): 0.4%]RT[Phospho (STY): 99.6%]PT[Phospho (STY): 100%]PK_;_LVS[Phospho (STY): 0.1%]RT[Phospho (STY): 99.9%]PT[Phospho (STY): 100%]PK_
Jmjd1c_T322_M3	G3UZM1;Q69ZK6	0,003064871	0,990436038		_DRLVS[Phospho (STY): 100%]RT[Phospho (STY): 100%]PT[Phospho (STY): 100%]PK_
Jmjd1c_T324_M2	G3UZM1;Q69ZK6	-0,17506361	0,220400477		_LVS[Phospho (STY): 0%]RT[Phospho (STY): 100%]PT[Phospho (STY): 100%]PK_;_LVS[Phospho (STY): 11.9%]RT[Phospho (STY): 88.1%]PT[Phospho (STY): 100%]PK_;_LVS[Phospho (STY): 0.4%]RT[Phospho (STY): 99.6%]PT[Phospho (STY): 100%]PK_;_LVS[Phospho (STY): 0.1%]RT[Phospho (STY): 99.9%]PT[Phospho (STY): 100%]PK_
Jmjd1c_T324_M3	G3UZM1;Q69ZK6	0,003064871	0,990361558		_DRLVS[Phospho (STY): 100%]RT[Phospho (STY): 100%]PT[Phospho (STY): 100%]PK_
Jmy_S58_M1	A0A0R4J0V4;A0A1Y7VLC3;Q9QXM1;Q9QXM1-2;Q9QXM1-3	0,208547115	0,356594694		_S[Phospho (STY): 8.4%]GS[Phospho (STY): 91.6%]REQAGT[Phospho (STY): 0%]PAS[Phospho (STY): 0%]DGS[Phospho (STY): 0%]R_;_S[Phospho (STY): 8.1%]GS[Phospho (STY): 91.9%]REQAGT[Phospho (STY): 0%]PAS[Phospho (STY): 0%]DGS[Phospho (STY): 0%]R_;_S[Phospho (STY): 0.2%]GS[Phospho (STY): 99.8%]REQAGT[Phospho (STY): 0%]PAS[Phospho (STY): 0%]DGS[Phospho (STY): 0%]R_;_S[Phospho (STY): 2.3%]GS[Phospho (STY): 97.7%]REQAGT[Phospho (STY): 0%]PAS[Phospho (STY): 0%]DGS[Phospho (STY): 0%]R_;_S[Phospho (STY): 3.2%]GS[Phospho (STY): 96.7%]REQAGT[Phospho (STY): 0.1%]PAS[Phospho (STY): 0%]DGS[Phospho (STY): 0%]R_;_S[Phospho (STY): 2.9%]GS[Phospho (STY): 97.1%]REQAGT[Phospho (STY): 0%]PAS[Phospho (STY): 0%]DGS[Phospho (STY): 0%]R_;_S[Phospho (STY): 2.8%]GS[Phospho (STY): 97.2%]REQAGT[Phospho (STY): 0%]PAS[Phospho (STY): 0%]DGS[Phospho (STY): 0%]R_;_S[Phospho (STY): 0%]GS[Phospho (STY): 99.9%]REQAGT[Phospho (STY): 0.1%]PAS[Phospho (STY): 0%]DGS[Phospho (STY): 0%]R_;_S[Phospho (STY): 1.4%]GS[Phospho (STY): 98.6%]REQAGT[Phospho (STY): 0%]PAS[Phospho (STY): 0%]DGS[Phospho (STY): 0%]R_;_S[Phospho (STY): 1.1%]GS[Phospho (STY): 98.9%]REQAGT[Phospho (STY): 0%]PAS[Phospho (STY): 0%]DGS[Phospho (STY): 0%]R_;_S[Phospho (STY): 6.1%]GS[Phospho (STY): 93.8%]REQAGT[Phospho (STY): 0%]PAS[Phospho (STY): 0%]DGS[Phospho (STY): 0%]R_;_S[Phospho (STY): 4.5%]GS[Phospho (STY): 95.5%]REQAGT[Phospho (STY): 0%]PAS[Phospho (STY): 0%]DGS[Phospho (STY): 0%]R_;_S[Phospho (STY): 0.8%]GS[Phospho (STY): 99.2%]REQAGT[Phospho (STY): 0%]PAS[Phospho (STY): 0%]DGS[Phospho (STY): 0%]R_;_S[Phospho (STY): 19.8%]GS[Phospho (STY): 80.2%]REQAGT[Phospho (STY): 0%]PAS[Phospho (STY): 0%]DGS[Phospho (STY): 0%]R_;_S[Phospho (STY): 6.1%]GS[Phospho (STY): 93.9%]REQAGT[Phospho (STY): 0%]PAS[Phospho (STY): 0%]DGS[Phospho (STY): 0%]R_;_S[Phospho (STY): 8.6%]GS[Phospho (STY): 91.4%]REQAGT[Phospho (STY): 0%]PAS[Phospho (STY): 0%]DGS[Phospho (STY): 0%]R_;_S[Phospho (STY): 4.8%]GS[Phospho (STY): 95.2%]REQAGT[Phospho (STY): 0%]PAS[Phospho (STY): 0%]DGS[Phospho (STY): 0%]R_
Jun_S63_M1	P05627	1,87207365	0,000870098	+	_NS[Phospho (STY): 0%]DLLT[Phospho (STY): 0%]S[Phospho (STY): 100%]PDVGLLK_
Junb_S23_M1	P09450	0,34518981	0,222887254		_S[Phospho (STY): 100%]PGS[Phospho (STY): 0%]LS[Phospho (STY): 0%]LHDY[Phospho (STY): 0%]K_
Junb_S248_M2	P09450	-2,451265574	0,000275132	+	_S[Phospho (STY): 100%]RDAT[Phospho (STY): 100%]PPVS[Phospho (STY): 0%]PINM[Oxidation (M): 100%]EDQER_;_S[Phospho (STY): 99.9%]RDAT[Phospho (STY): 100%]PPVS[Phospho (STY): 0.1%]PINM[Oxidation (M): 100%]EDQER_
Junb_S248_M3	P09450	-0,056893349	0,614269652		_S[Phospho (STY): 100%]RDAT[Phospho (STY): 100%]PPVS[Phospho (STY): 100%]PINM[Oxidation (M): 100%]EDQER_
Junb_S256_M2	P09450	1,679238796	0,00132146	+	_S[Phospho (STY): 0%]RDAT[Phospho (STY): 100%]PPVS[Phospho (STY): 100%]PINM[Oxidation (M): 100%]EDQER_;_S[Phospho (STY): 1%]RDAT[Phospho (STY): 99%]PPVS[Phospho (STY): 100%]PINM[Oxidation (M): 100%]EDQER_
Junb_S256_M3	P09450	-0,056893349	0,614217958		_S[Phospho (STY): 100%]RDAT[Phospho (STY): 100%]PPVS[Phospho (STY): 100%]PINM[Oxidation (M): 100%]EDQER_
Junb_T252_M2	P09450	0,995697498	0,001859341	+	_S[Phospho (STY): 0%]RDAT[Phospho (STY): 100%]PPVS[Phospho (STY): 100%]PINM[Oxidation (M): 100%]EDQER_;_S[Phospho (STY): 1%]RDAT[Phospho (STY): 99%]PPVS[Phospho (STY): 100%]PINM[Oxidation (M): 100%]EDQER_;_S[Phospho (STY): 100%]RDAT[Phospho (STY): 100%]PPVS[Phospho (STY): 0%]PINM[Oxidation (M): 100%]EDQER_;_S[Phospho (STY): 99.9%]RDAT[Phospho (STY): 100%]PPVS[Phospho (STY): 0.1%]PINM[Oxidation (M): 100%]EDQER_
Junb_T252_M3	P09450	-0,056893349	0,614166274		_S[Phospho (STY): 100%]RDAT[Phospho (STY): 100%]PPVS[Phospho (STY): 100%]PINM[Oxidation (M): 100%]EDQER_
Jund_S100_M1	P15066	1,233512878	0,001655013	+	_LAS[Phospho (STY): 100%]PELER_
Kank2_S358_M1	Q8BX02;Q8BX02-2	4,080418825	0	+	_AQS[Phospho (STY): 59.6%]LEPY[Phospho (STY): 19.7%]GT[Phospho (STY): 20.7%]GLK_;_AQS[Phospho (STY): 37.8%]LEPY[Phospho (STY): 31.1%]GT[Phospho (STY): 31.1%]GLK_;_AQS[Phospho (STY): 100%]LEPY[Phospho (STY): 0%]GT[Phospho (STY): 0%]GLK_
Kank2_T178_M2	Q8BX02;Q8BX02-2	-1,861320019	0,259331939		_S[Phospho (STY): 1.1%]S[Phospho (STY): 2.2%]GLS[Phospho (STY): 98.3%]T[Phospho (STY): 98.3%]PVAPS[Phospho (STY): 0%]AGHLAHVR_;_S[Phospho (STY): 14.6%]S[Phospho (STY): 28.2%]GLS[Phospho (STY): 57.8%]T[Phospho (STY): 99.4%]PVAPS[Phospho (STY): 0%]AGHLAHVR_;_S[Phospho (STY): 37.6%]S[Phospho (STY): 62.4%]GLS[Phospho (STY): 17.9%]T[Phospho (STY): 82.1%]PVAPS[Phospho (STY): 0%]AGHLAHVR_;_S[Phospho (STY): 35.9%]S[Phospho (STY): 64.1%]GLS[Phospho (STY): 5.6%]T[Phospho (STY): 94.4%]PVAPS[Phospho (STY): 0%]AGHLAHVR_;_S[Phospho (STY): 33.7%]S[Phospho (STY): 66.3%]GLS[Phospho (STY): 0.6%]T[Phospho (STY): 99.4%]PVAPS[Phospho (STY): 0%]AGHLAHVR_;_S[Phospho (STY): 33.8%]S[Phospho (STY): 66.2%]GLS[Phospho (STY): 1%]T[Phospho (STY): 99%]PVAPS[Phospho (STY): 0%]AGHLAHVR_;_S[Phospho (STY): 33.1%]S[Phospho (STY): 66.3%]GLS[Phospho (STY): 6.1%]T[Phospho (STY): 94.5%]PVAPS[Phospho (STY): 0%]AGHLAHVR_;_S[Phospho (STY): 32.8%]S[Phospho (STY): 61.1%]GLS[Phospho (STY): 11%]T[Phospho (STY): 95.1%]PVAPS[Phospho (STY): 0%]AGHLAHVR_;_S[Phospho (STY): 32.9%]S[Phospho (STY): 67.1%]GLS[Phospho (STY): 1.2%]T[Phospho (STY): 98.9%]PVAPS[Phospho (STY): 0%]AGHLAHVR_
Kansl1_S249_M1	A2A5Y4;Q80TG1	0,134403229	0,426538704		_LS[Phospho (STY): 100%]PS[Phospho (STY): 0%]T[Phospho (STY): 0%]DS[Phospho (STY): 0%]S[Phospho (STY): 0%]S[Phospho (STY): 0%]NLT[Phospho (STY): 0%]NVK_
Kansl1_S922_M1	A2A5Y4;Q80TG1	-2,060333967	0,000191176	+	_S[Phospho (STY): 100%]PIS[Phospho (STY): 0%]PELHS[Phospho (STY): 0%]APLT[Phospho (STY): 0%]PVAR_;_S[Phospho (STY): 99.4%]PIS[Phospho (STY): 0.6%]PELHS[Phospho (STY): 0%]APLT[Phospho (STY): 0%]PVAR_;_S[Phospho (STY): 96.8%]PIS[Phospho (STY): 3.2%]PELHS[Phospho (STY): 0%]APLT[Phospho (STY): 0%]PVAR_;_S[Phospho (STY): 99.9%]PIS[Phospho (STY): 0.1%]PELHS[Phospho (STY): 0%]APLT[Phospho (STY): 0%]PVAR_;_S[Phospho (STY): 91.2%]PIS[Phospho (STY): 8.8%]PELHS[Phospho (STY): 0%]APLT[Phospho (STY): 0%]PVAR_
Kansl1_S922_M2	A2A5Y4;Q80TG1	0,394695759	0,076653988		_S[Phospho (STY): 100%]PIS[Phospho (STY): 0%]PELHS[Phospho (STY): 0%]APLT[Phospho (STY): 100%]PVAR_;_S[Phospho (STY): 100%]PIS[Phospho (STY): 100%]PELHS[Phospho (STY): 0%]APLT[Phospho (STY): 0%]PVAR_
Kansl1_S922_M3	A2A5Y4;Q80TG1	2,495859385	0,000704805	+	_S[Phospho (STY): 98.4%]PIS[Phospho (STY): 54.7%]PELHS[Phospho (STY): 47.1%]APLT[Phospho (STY): 99.8%]PVAR_;_S[Phospho (STY): 98.7%]PIS[Phospho (STY): 95.5%]PELHS[Phospho (STY): 5.7%]APLT[Phospho (STY): 100%]PVAR_;_S[Phospho (STY): 88.4%]PIS[Phospho (STY): 60.4%]PELHS[Phospho (STY): 51.8%]APLT[Phospho (STY): 99.4%]PVAR_;_S[Phospho (STY): 100%]PIS[Phospho (STY): 100%]PELHS[Phospho (STY): 0%]APLT[Phospho (STY): 100%]PVAR_
Kansl1_S925_M2	A2A5Y4;Q80TG1	-0,407850504	0,042981605	+	_S[Phospho (STY): 100%]PIS[Phospho (STY): 100%]PELHS[Phospho (STY): 0%]APLT[Phospho (STY): 0%]PVAR_
Kansl1_S925_M3	A2A5Y4;Q80TG1	2,634481907	0,000340426	+	_S[Phospho (STY): 98.4%]PIS[Phospho (STY): 54.7%]PELHS[Phospho (STY): 47.1%]APLT[Phospho (STY): 99.8%]PVAR_;_S[Phospho (STY): 98.7%]PIS[Phospho (STY): 95.5%]PELHS[Phospho (STY): 5.7%]APLT[Phospho (STY): 100%]PVAR_;_S[Phospho (STY): 88.4%]PIS[Phospho (STY): 60.4%]PELHS[Phospho (STY): 51.8%]APLT[Phospho (STY): 99.4%]PVAR_;_S[Phospho (STY): 100%]PIS[Phospho (STY): 100%]PELHS[Phospho (STY): 0%]APLT[Phospho (STY): 100%]PVAR_
Kansl1_T934_M2	A2A5Y4;Q80TG1	1,330312252	0,001170686	+	_S[Phospho (STY): 100%]PIS[Phospho (STY): 0%]PELHS[Phospho (STY): 0%]APLT[Phospho (STY): 100%]PVAR_
Kansl1_T934_M3	A2A5Y4;Q80TG1	2,760444641	0,000213992	+	_S[Phospho (STY): 98.4%]PIS[Phospho (STY): 54.7%]PELHS[Phospho (STY): 47.1%]APLT[Phospho (STY): 99.8%]PVAR_;_S[Phospho (STY): 98.7%]PIS[Phospho (STY): 95.5%]PELHS[Phospho (STY): 5.7%]APLT[Phospho (STY): 100%]PVAR_;_S[Phospho (STY): 88.4%]PIS[Phospho (STY): 60.4%]PELHS[Phospho (STY): 51.8%]APLT[Phospho (STY): 99.4%]PVAR_;_S[Phospho (STY): 100%]PIS[Phospho (STY): 100%]PELHS[Phospho (STY): 0%]APLT[Phospho (STY): 100%]PVAR_
Kat5_S86_M2	Q8CHK4;Q8CHK4-2;Q8CHK4-3	-0,93956089	0,001235622	+	_NGLPGS[Phospho (STY): 100%]RPGS[Phospho (STY): 100%]PER_
Kat5_S90_M1	Q8CHK4;Q8CHK4-2;Q8CHK4-3	0,472706318	0,057712379		_NGLPGS[Phospho (STY): 0%]RPGS[Phospho (STY): 100%]PER_;_NGLPGS[Phospho (STY): 1.2%]RPGS[Phospho (STY): 98.8%]PER_
Kat5_S90_M2	Q8CHK4;Q8CHK4-2;Q8CHK4-3	-0,93956089	0,001235049	+	_NGLPGS[Phospho (STY): 100%]RPGS[Phospho (STY): 100%]PER_
Kat6a_S1001_M1	G3X940;Q8BZ21	-0,86106348	0,00105859	+	_S[Phospho (STY): 0%]NS[Phospho (STY): 100%]PPILT[Phospho (STY): 0%]K_;_S[Phospho (STY): 0.2%]NS[Phospho (STY): 99.8%]PPILT[Phospho (STY): 0%]K_
Kat6a_S1115_M1	G3X940;Q8BZ21	-0,17635107	0,521302334		_EEEEEEEES[Phospho (STY): 50%]DDADDT[Phospho (STY): 50%]PVLK_;_EEEEEEEES[Phospho (STY): 55%]DDADDT[Phospho (STY): 45%]PVLK_;_EEEEEEEES[Phospho (STY): 92.7%]DDADDT[Phospho (STY): 7.3%]PVLK_;_EEEEEEEES[Phospho (STY): 86.5%]DDADDT[Phospho (STY): 13.5%]PVLK_;_EEEEEEEES[Phospho (STY): 51.6%]DDADDT[Phospho (STY): 48.4%]PVLK_;_EEEEEEEES[Phospho (STY): 60.3%]DDADDT[Phospho (STY): 39.7%]PVLK_;_EEEEEEEES[Phospho (STY): 50.2%]DDADDT[Phospho (STY): 49.8%]PVLK_;_EEEEEEEES[Phospho (STY): 59.6%]DDADDT[Phospho (STY): 40.4%]PVLK_;_EEEEEEEES[Phospho (STY): 100%]DDADDT[Phospho (STY): 0%]PVLK_;_EEEEEEEES[Phospho (STY): 98.6%]DDADDT[Phospho (STY): 1.4%]PVLK_;_EEEEEEEES[Phospho (STY): 98.5%]DDADDT[Phospho (STY): 1.5%]PVLK_;_EEEEEEEES[Phospho (STY): 50%]DDADDT[Phospho (STY): 50%]PVLK_;_EEEEEEEES[Phospho (STY): 85.7%]DDADDT[Phospho (STY): 14.3%]PVLK_
Kat6a_S1249_M2	G3X940;Q8BZ21	-0,291500092	0,453614265		_AM[Oxidation (M): 100%]S[Phospho (STY): 100%]PLDS[Phospho (STY): 0%]S[Phospho (STY): 0%]NS[Phospho (STY): 100%]PEAEPK_;_AM[Oxidation (M): 100%]S[Phospho (STY): 100%]PLDS[Phospho (STY): 0%]S[Phospho (STY): 0.7%]NS[Phospho (STY): 99.3%]PEAEPK_;_AM[Oxidation (M): 100%]S[Phospho (STY): 100%]PLDS[Phospho (STY): 0.5%]S[Phospho (STY): 16.8%]NS[Phospho (STY): 82.7%]PEAEPK_;_AM[Oxidation (M): 100%]S[Phospho (STY): 100%]PLDS[Phospho (STY): 0%]S[Phospho (STY): 1.2%]NS[Phospho (STY): 98.8%]PEAEPK_;_AM[Oxidation (M): 100%]S[Phospho (STY): 100%]PLDS[Phospho (STY): 0.9%]S[Phospho (STY): 16.9%]NS[Phospho (STY): 82.2%]PEAEPK_;_AM[Oxidation (M): 100%]S[Phospho (STY): 100%]PLDS[Phospho (STY): 0%]S[Phospho (STY): 0.2%]NS[Phospho (STY): 99.7%]PEAEPK_;_AM[Oxidation (M): 100%]S[Phospho (STY): 100%]PLDS[Phospho (STY): 2.3%]S[Phospho (STY): 0.5%]NS[Phospho (STY): 97.2%]PEAEPK_;_AM[Oxidation (M): 100%]S[Phospho (STY): 100%]PLDS[Phospho (STY): 0.1%]S[Phospho (STY): 64.8%]NS[Phospho (STY): 35.2%]PEAEPK_;_AM[Oxidation (M): 100%]S[Phospho (STY): 100%]PLDS[Phospho (STY): 0.6%]S[Phospho (STY): 69%]NS[Phospho (STY): 30.4%]PEAEPK_;_AM[Oxidation (M): 100%]S[Phospho (STY): 100%]PLDS[Phospho (STY): 1.8%]S[Phospho (STY): 92.9%]NS[Phospho (STY): 5.3%]PEAEPK_;_AM[Oxidation (M): 100%]S[Phospho (STY): 100%]PLDS[Phospho (STY): 18.5%]S[Phospho (STY): 81.2%]NS[Phospho (STY): 0.3%]PEAEPK_;_AM[Oxidation (M): 100%]S[Phospho (STY): 100%]PLDS[Phospho (STY): 11.7%]S[Phospho (STY): 50%]NS[Phospho (STY): 38.3%]PEAEPK_;_AM[Oxidation (M): 100%]S[Phospho (STY): 100%]PLDS[Phospho (STY): 14.6%]S[Phospho (STY): 84.6%]NS[Phospho (STY): 0.7%]PEAEPK_
Kat6a_S1256_M2	G3X940;Q8BZ21	-0,879021406	0,519236271		_AM[Oxidation (M): 100%]S[Phospho (STY): 100%]PLDS[Phospho (STY): 0%]S[Phospho (STY): 0%]NS[Phospho (STY): 100%]PEAEPK_;_AM[Oxidation (M): 100%]S[Phospho (STY): 100%]PLDS[Phospho (STY): 0%]S[Phospho (STY): 0.7%]NS[Phospho (STY): 99.3%]PEAEPK_;_AM[Oxidation (M): 100%]S[Phospho (STY): 100%]PLDS[Phospho (STY): 0.5%]S[Phospho (STY): 16.8%]NS[Phospho (STY): 82.7%]PEAEPK_;_AM[Oxidation (M): 100%]S[Phospho (STY): 100%]PLDS[Phospho (STY): 0%]S[Phospho (STY): 1.2%]NS[Phospho (STY): 98.8%]PEAEPK_;_AM[Oxidation (M): 100%]S[Phospho (STY): 100%]PLDS[Phospho (STY): 0.9%]S[Phospho (STY): 16.9%]NS[Phospho (STY): 82.2%]PEAEPK_;_AM[Oxidation (M): 100%]S[Phospho (STY): 100%]PLDS[Phospho (STY): 0%]S[Phospho (STY): 0.2%]NS[Phospho (STY): 99.7%]PEAEPK_;_AM[Oxidation (M): 100%]S[Phospho (STY): 100%]PLDS[Phospho (STY): 2.3%]S[Phospho (STY): 0.5%]NS[Phospho (STY): 97.2%]PEAEPK_
Kat6a_S954_M1	G3X940;Q8BZ21	-0,420473337	0,080154236		_KS[Phospho (STY): 100%]PET[Phospho (STY): 0%]LK_;_KS[Phospho (STY): 99.9%]PET[Phospho (STY): 0.1%]LK_;_KS[Phospho (STY): 99.8%]PET[Phospho (STY): 0.2%]LK_
Kat7_S104_M2	Q5SVQ0;Q5SVQ0-2;Q5SVQ0-3;Q5SVQ0-4	-1,497127295	0,102032657		_S[Phospho (STY): 24.7%]S[Phospho (STY): 48.2%]GS[Phospho (STY): 97.6%]ET[Phospho (STY): 29.5%]EQVVDFS[Phospho (STY): 0%]DR_;_S[Phospho (STY): 50.3%]S[Phospho (STY): 71.8%]GS[Phospho (STY): 77.9%]ET[Phospho (STY): 0%]EQVVDFS[Phospho (STY): 0%]DR_;_S[Phospho (STY): 35.7%]S[Phospho (STY): 64.5%]GS[Phospho (STY): 99.8%]ET[Phospho (STY): 0%]EQVVDFS[Phospho (STY): 0%]DR_;_S[Phospho (STY): 46.5%]S[Phospho (STY): 70%]GS[Phospho (STY): 83.4%]ET[Phospho (STY): 0%]EQVVDFS[Phospho (STY): 0%]DR_;_S[Phospho (STY): 39%]S[Phospho (STY): 70.3%]GS[Phospho (STY): 90%]ET[Phospho (STY): 0.6%]EQVVDFS[Phospho (STY): 0%]DR_;_S[Phospho (STY): 35.6%]S[Phospho (STY): 66.3%]GS[Phospho (STY): 97.7%]ET[Phospho (STY): 0.4%]EQVVDFS[Phospho (STY): 0%]DR_;_S[Phospho (STY): 42%]S[Phospho (STY): 69.2%]GS[Phospho (STY): 88.9%]ET[Phospho (STY): 0%]EQVVDFS[Phospho (STY): 0%]DR_
Kat7_S126_M1	Q5SVQ0;Q5SVQ0-2;Q5SVQ0-3;Q5SVQ0-4	-1,957749367	0,000742747	+	_NT[Phospho (STY): 0%]ADHDES[Phospho (STY): 100%]PPR_;_NT[Phospho (STY): 2.1%]ADHDES[Phospho (STY): 97.9%]PPR_;_NT[Phospho (STY): 0.8%]ADHDES[Phospho (STY): 99.2%]PPR_
Kat7_S126_M2	Q5SVQ0;Q5SVQ0-2;Q5SVQ0-3;Q5SVQ0-4	0,873246908	0,517719261		_NT[Phospho (STY): 0%]ADHDES[Phospho (STY): 100%]PPRT[Phospho (STY): 100%]PT[Phospho (STY): 0%]GNAPS[Phospho (STY): 0%]S[Phospho (STY): 0%]ES[Phospho (STY): 0%]DIDIS[Phospho (STY): 0%]S[Phospho (STY): 0%]PNVS[Phospho (STY): 0%]HDES[Phospho (STY): 0%]IAK_;_NT[Phospho (STY): 0%]ADHDES[Phospho (STY): 83.7%]PPRT[Phospho (STY): 100%]PT[Phospho (STY): 16.3%]GNAPS[Phospho (STY): 0%]S[Phospho (STY): 0%]ES[Phospho (STY): 0%]DIDIS[Phospho (STY): 0%]S[Phospho (STY): 0%]PNVS[Phospho (STY): 0%]HDES[Phospho (STY): 0%]IAK_;_NT[Phospho (STY): 0%]ADHDES[Phospho (STY): 99.3%]PPRT[Phospho (STY): 100%]PT[Phospho (STY): 0.7%]GNAPS[Phospho (STY): 0%]S[Phospho (STY): 0%]ES[Phospho (STY): 0%]DIDIS[Phospho (STY): 0%]S[Phospho (STY): 0%]PNVS[Phospho (STY): 0%]HDES[Phospho (STY): 0%]IAK_;_NT[Phospho (STY): 0%]ADHDES[Phospho (STY): 99.6%]PPRT[Phospho (STY): 100%]PT[Phospho (STY): 0.4%]GNAPS[Phospho (STY): 0%]S[Phospho (STY): 0%]ES[Phospho (STY): 0%]DIDIS[Phospho (STY): 0%]S[Phospho (STY): 0%]PNVS[Phospho (STY): 0%]HDES[Phospho (STY): 0%]IAK_;_NT[Phospho (STY): 0%]ADHDES[Phospho (STY): 99.8%]PPRT[Phospho (STY): 99.8%]PT[Phospho (STY): 0.4%]GNAPS[Phospho (STY): 0%]S[Phospho (STY): 0%]ES[Phospho (STY): 0%]DIDIS[Phospho (STY): 0%]S[Phospho (STY): 0%]PNVS[Phospho (STY): 0%]HDES[Phospho (STY): 0%]IAK_;_NT[Phospho (STY): 0%]ADHDES[Phospho (STY): 99.7%]PPRT[Phospho (STY): 100%]PT[Phospho (STY): 0.3%]GNAPS[Phospho (STY): 0%]S[Phospho (STY): 0%]ES[Phospho (STY): 0%]DIDIS[Phospho (STY): 0%]S[Phospho (STY): 0%]PNVS[Phospho (STY): 0%]HDES[Phospho (STY): 0%]IAK_
Kat7_S52_M1	Q5SVQ0;Q5SVQ0-2;Q5SVQ0-3;Q5SVQ0-4	2,4906075	0,000272251	+	_LS[Phospho (STY): 99.2%]QS[Phospho (STY): 0.8%]S[Phospho (STY): 0%]QDS[Phospho (STY): 0%]S[Phospho (STY): 0%]PVR_;_LS[Phospho (STY): 99%]QS[Phospho (STY): 1%]S[Phospho (STY): 0%]QDS[Phospho (STY): 0%]S[Phospho (STY): 0%]PVR_;_LS[Phospho (STY): 91.3%]QS[Phospho (STY): 8.6%]S[Phospho (STY): 0%]QDS[Phospho (STY): 0%]S[Phospho (STY): 0%]PVR_;_LS[Phospho (STY): 99.4%]QS[Phospho (STY): 0.6%]S[Phospho (STY): 0%]QDS[Phospho (STY): 0%]S[Phospho (STY): 0%]PVR_;_LS[Phospho (STY): 100%]QS[Phospho (STY): 0%]S[Phospho (STY): 0%]QDS[Phospho (STY): 0%]S[Phospho (STY): 0%]PVR_
Kat7_S52_M3	Q5SVQ0;Q5SVQ0-2;Q5SVQ0-3;Q5SVQ0-4	2,041529179	0,000263959	+	_LS[Phospho (STY): 99.7%]QS[Phospho (STY): 11%]S[Phospho (STY): 89.3%]QDS[Phospho (STY): 5.4%]S[Phospho (STY): 94.6%]PVR_;_LS[Phospho (STY): 99.7%]QS[Phospho (STY): 10.8%]S[Phospho (STY): 89.5%]QDS[Phospho (STY): 4.7%]S[Phospho (STY): 95.3%]PVR_;_LS[Phospho (STY): 99.7%]QS[Phospho (STY): 10.7%]S[Phospho (STY): 89.6%]QDS[Phospho (STY): 4.5%]S[Phospho (STY): 95.5%]PVR_;_LS[Phospho (STY): 99.7%]QS[Phospho (STY): 10.7%]S[Phospho (STY): 89.6%]QDS[Phospho (STY): 4.7%]S[Phospho (STY): 95.3%]PVR_;_LS[Phospho (STY): 99.7%]QS[Phospho (STY): 7.8%]S[Phospho (STY): 92.6%]QDS[Phospho (STY): 35.5%]S[Phospho (STY): 64.5%]PVR_;_LS[Phospho (STY): 99.7%]QS[Phospho (STY): 7.4%]S[Phospho (STY): 92.8%]QDS[Phospho (STY): 35.4%]S[Phospho (STY): 64.6%]PVR_;_LS[Phospho (STY): 99.8%]QS[Phospho (STY): 7.8%]S[Phospho (STY): 92.4%]QDS[Phospho (STY): 36.8%]S[Phospho (STY): 63.2%]PVR_;_LS[Phospho (STY): 99.4%]QS[Phospho (STY): 1.5%]S[Phospho (STY): 99.1%]QDS[Phospho (STY): 30.9%]S[Phospho (STY): 69.1%]PVR_;_LS[Phospho (STY): 99.5%]QS[Phospho (STY): 10.9%]S[Phospho (STY): 89.6%]QDS[Phospho (STY): 34.5%]S[Phospho (STY): 65.5%]PVR_;_LS[Phospho (STY): 99.5%]QS[Phospho (STY): 1.3%]S[Phospho (STY): 99.2%]QDS[Phospho (STY): 29.6%]S[Phospho (STY): 70.4%]PVR_;_LS[Phospho (STY): 99.4%]QS[Phospho (STY): 1.6%]S[Phospho (STY): 99%]QDS[Phospho (STY): 41.7%]S[Phospho (STY): 58.3%]PVR_;_LS[Phospho (STY): 99.5%]QS[Phospho (STY): 11.1%]S[Phospho (STY): 89.4%]QDS[Phospho (STY): 34.5%]S[Phospho (STY): 65.5%]PVR_;_LS[Phospho (STY): 99.6%]QS[Phospho (STY): 10.5%]S[Phospho (STY): 89.9%]QDS[Phospho (STY): 35.9%]S[Phospho (STY): 64.1%]PVR_;_LS[Phospho (STY): 99.5%]QS[Phospho (STY): 10.5%]S[Phospho (STY): 89.9%]QDS[Phospho (STY): 40.5%]S[Phospho (STY): 59.5%]PVR_;_LS[Phospho (STY): 99.9%]QS[Phospho (STY): 0.2%]S[Phospho (STY): 99.8%]QDS[Phospho (STY): 0.5%]S[Phospho (STY): 99.5%]PVR_;_LS[Phospho (STY): 100%]QS[Phospho (STY): 0.2%]S[Phospho (STY): 99.9%]QDS[Phospho (STY): 0.5%]S[Phospho (STY): 99.5%]PVR_;_LS[Phospho (STY): 100%]QS[Phospho (STY): 0.2%]S[Phospho (STY): 99.8%]QDS[Phospho (STY): 0.5%]S[Phospho (STY): 99.5%]PVR_;_LS[Phospho (STY): 100%]QS[Phospho (STY): 0.2%]S[Phospho (STY): 99.8%]QDS[Phospho (STY): 0.6%]S[Phospho (STY): 99.4%]PVR_;_LS[Phospho (STY): 99.4%]QS[Phospho (STY): 0.8%]S[Phospho (STY): 99.8%]QDS[Phospho (STY): 4.3%]S[Phospho (STY): 95.7%]PVR_;_LS[Phospho (STY): 100%]QS[Phospho (STY): 0.3%]S[Phospho (STY): 99.7%]QDS[Phospho (STY): 2.3%]S[Phospho (STY): 97.7%]PVR_;_LS[Phospho (STY): 97.3%]QS[Phospho (STY): 3.2%]S[Phospho (STY): 99.5%]QDS[Phospho (STY): 3.3%]S[Phospho (STY): 96.7%]PVR_;_LS[Phospho (STY): 99.9%]QS[Phospho (STY): 0.5%]S[Phospho (STY): 99.7%]QDS[Phospho (STY): 30.2%]S[Phospho (STY): 69.8%]PVR_;_LS[Phospho (STY): 99.8%]QS[Phospho (STY): 0.5%]S[Phospho (STY): 99.7%]QDS[Phospho (STY): 28.7%]S[Phospho (STY): 71.3%]PVR_;_LS[Phospho (STY): 99.9%]QS[Phospho (STY): 2.3%]S[Phospho (STY): 97.7%]QDS[Phospho (STY): 22.3%]S[Phospho (STY): 77.8%]PVR_;_LS[Phospho (STY): 99.9%]QS[Phospho (STY): 2.4%]S[Phospho (STY): 97.6%]QDS[Phospho (STY): 22.5%]S[Phospho (STY): 77.6%]PVR_;_LS[Phospho (STY): 99%]QS[Phospho (STY): 1.9%]S[Phospho (STY): 99.1%]QDS[Phospho (STY): 2.7%]S[Phospho (STY): 97.3%]PVR_;_LS[Phospho (STY): 99.4%]QS[Phospho (STY): 1.2%]S[Phospho (STY): 99.3%]QDS[Phospho (STY): 1.3%]S[Phospho (STY): 98.7%]PVR_;_LS[Phospho (STY): 99.5%]QS[Phospho (STY): 1.3%]S[Phospho (STY): 99.2%]QDS[Phospho (STY): 2.5%]S[Phospho (STY): 97.5%]PVR_;_LS[Phospho (STY): 99.6%]QS[Phospho (STY): 1.1%]S[Phospho (STY): 99.3%]QDS[Phospho (STY): 2.3%]S[Phospho (STY): 97.7%]PVR_;_LS[Phospho (STY): 99.9%]QS[Phospho (STY): 49.7%]S[Phospho (STY): 49.7%]QDS[Phospho (STY): 35.5%]S[Phospho (STY): 65.1%]PVR_;_LS[Phospho (STY): 68.2%]QS[Phospho (STY): 64.5%]S[Phospho (STY): 64.4%]QDS[Phospho (STY): 35.2%]S[Phospho (STY): 67.8%]PVR_;_S[Phospho (STY): 0%]S[Phospho (STY): 0%]ARLS[Phospho (STY): 86.6%]QS[Phospho (STY): 19.8%]S[Phospho (STY): 95.3%]QDS[Phospho (STY): 32.2%]S[Phospho (STY): 66.1%]PVR_;_S[Phospho (STY): 0%]S[Phospho (STY): 0%]ARLS[Phospho (STY): 86.5%]QS[Phospho (STY): 20%]S[Phospho (STY): 95.3%]QDS[Phospho (STY): 31.8%]S[Phospho (STY): 66.4%]PVR_;_S[Phospho (STY): 0%]S[Phospho (STY): 0%]ARLS[Phospho (STY): 85.8%]QS[Phospho (STY): 20.8%]S[Phospho (STY): 95.2%]QDS[Phospho (STY): 32.2%]S[Phospho (STY): 65.9%]PVR_;_S[Phospho (STY): 0%]S[Phospho (STY): 0%]ARLS[Phospho (STY): 87%]QS[Phospho (STY): 19.4%]S[Phospho (STY): 95.3%]QDS[Phospho (STY): 32%]S[Phospho (STY): 66.3%]PVR_;_S[Phospho (STY): 0%]S[Phospho (STY): 0%]ARLS[Phospho (STY): 86.7%]QS[Phospho (STY): 19.8%]S[Phospho (STY): 95.3%]QDS[Phospho (STY): 32.2%]S[Phospho (STY): 66.1%]PVR_;_S[Phospho (STY): 0%]S[Phospho (STY): 0%]ARLS[Phospho (STY): 86.4%]QS[Phospho (STY): 20.1%]S[Phospho (STY): 95.2%]QDS[Phospho (STY): 31.8%]S[Phospho (STY): 66.4%]PVR_;_S[Phospho (STY): 0%]S[Phospho (STY): 0%]ARLS[Phospho (STY): 99.7%]QS[Phospho (STY): 5.9%]S[Phospho (STY): 94.4%]QDS[Phospho (STY): 1%]S[Phospho (STY): 99%]PVR_;_S[Phospho (STY): 0%]S[Phospho (STY): 0%]ARLS[Phospho (STY): 99.7%]QS[Phospho (STY): 5.9%]S[Phospho (STY): 94.4%]QDS[Phospho (STY): 1.1%]S[Phospho (STY): 98.9%]PVR_;_S[Phospho (STY): 16.9%]S[Phospho (STY): 33.5%]ARLS[Phospho (STY): 45.7%]QS[Phospho (STY): 95.4%]S[Phospho (STY): 9.4%]QDS[Phospho (STY): 0.8%]S[Phospho (STY): 98.5%]PVR_;_S[Phospho (STY): 17%]S[Phospho (STY): 33.6%]ARLS[Phospho (STY): 45.5%]QS[Phospho (STY): 95.3%]S[Phospho (STY): 9.6%]QDS[Phospho (STY): 0.8%]S[Phospho (STY): 98.2%]PVR_;_S[Phospho (STY): 16.8%]S[Phospho (STY): 33.2%]ARLS[Phospho (STY): 46%]QS[Phospho (STY): 95.3%]S[Phospho (STY): 9.5%]QDS[Phospho (STY): 0.8%]S[Phospho (STY): 98.4%]PVR_;_S[Phospho (STY): 0%]S[Phospho (STY): 0.2%]ARLS[Phospho (STY): 77.4%]QS[Phospho (STY): 99.8%]S[Phospho (STY): 26.5%]QDS[Phospho (STY): 0.1%]S[Phospho (STY): 96%]PVR_;_S[Phospho (STY): 0%]S[Phospho (STY): 0.2%]ARLS[Phospho (STY): 78.4%]QS[Phospho (STY): 99.8%]S[Phospho (STY): 25.5%]QDS[Phospho (STY): 0.1%]S[Phospho (STY): 96%]PVR_;_S[Phospho (STY): 0%]S[Phospho (STY): 0.2%]ARLS[Phospho (STY): 77.4%]QS[Phospho (STY): 99.8%]S[Phospho (STY): 27.1%]QDS[Phospho (STY): 0.1%]S[Phospho (STY): 95.4%]PVR_;_S[Phospho (STY): 0%]S[Phospho (STY): 0.1%]ARLS[Phospho (STY): 93.1%]QS[Phospho (STY): 99.9%]S[Phospho (STY): 6.9%]QDS[Phospho (STY): 0%]S[Phospho (STY): 100%]PVR_;_S[Phospho (STY): 0%]S[Phospho (STY): 0.1%]ARLS[Phospho (STY): 93.9%]QS[Phospho (STY): 99.9%]S[Phospho (STY): 6.1%]QDS[Phospho (STY): 0%]S[Phospho (STY): 100%]PVR_;_S[Phospho (STY): 0%]S[Phospho (STY): 0.1%]ARLS[Phospho (STY): 93.8%]QS[Phospho (STY): 99.9%]S[Phospho (STY): 6.2%]QDS[Phospho (STY): 0%]S[Phospho (STY): 100%]PVR_;_S[Phospho (STY): 0%]S[Phospho (STY): 0.1%]ARLS[Phospho (STY): 93.5%]QS[Phospho (STY): 99.9%]S[Phospho (STY): 6.5%]QDS[Phospho (STY): 0%]S[Phospho (STY): 100%]PVR_;_S[Phospho (STY): 0%]S[Phospho (STY): 0.1%]ARLS[Phospho (STY): 93.7%]QS[Phospho (STY): 99.9%]S[Phospho (STY): 6.3%]QDS[Phospho (STY): 0%]S[Phospho (STY): 100%]PVR_;_S[Phospho (STY): 0%]S[Phospho (STY): 0%]ARLS[Phospho (STY): 99.3%]QS[Phospho (STY): 51.4%]S[Phospho (STY): 51.4%]QDS[Phospho (STY): 2.4%]S[Phospho (STY): 95.6%]PVR_;_S[Phospho (STY): 0%]S[Phospho (STY): 0%]ARLS[Phospho (STY): 99.5%]QS[Phospho (STY): 51.1%]S[Phospho (STY): 51.1%]QDS[Phospho (STY): 2.1%]S[Phospho (STY): 96.2%]PVR_;_S[Phospho (STY): 0%]S[Phospho (STY): 0%]ARLS[Phospho (STY): 99.5%]QS[Phospho (STY): 51.1%]S[Phospho (STY): 51.1%]QDS[Phospho (STY): 2.2%]S[Phospho (STY): 96.2%]PVR_;_S[Phospho (STY): 0%]S[Phospho (STY): 0%]ARLS[Phospho (STY): 64.4%]QS[Phospho (STY): 95.5%]S[Phospho (STY): 44.6%]QDS[Phospho (STY): 36%]S[Phospho (STY): 59.5%]PVR_;_S[Phospho (STY): 0%]S[Phospho (STY): 0%]ARLS[Phospho (STY): 64.8%]QS[Phospho (STY): 95.5%]S[Phospho (STY): 44.1%]QDS[Phospho (STY): 35.8%]S[Phospho (STY): 59.7%]PVR_;_S[Phospho (STY): 0%]S[Phospho (STY): 0%]ARLS[Phospho (STY): 99.1%]QS[Phospho (STY): 50.5%]S[Phospho (STY): 50.5%]QDS[Phospho (STY): 1.7%]S[Phospho (STY): 98.3%]PVR_;_S[Phospho (STY): 0%]S[Phospho (STY): 0%]ARLS[Phospho (STY): 99.1%]QS[Phospho (STY): 50.4%]S[Phospho (STY): 50.4%]QDS[Phospho (STY): 1.6%]S[Phospho (STY): 98.4%]PVR_;_S[Phospho (STY): 0%]S[Phospho (STY): 0%]ARLS[Phospho (STY): 99%]QS[Phospho (STY): 50.5%]S[Phospho (STY): 50.5%]QDS[Phospho (STY): 1.7%]S[Phospho (STY): 98.3%]PVR_;_S[Phospho (STY): 0%]S[Phospho (STY): 0%]ARLS[Phospho (STY): 99.8%]QS[Phospho (STY): 50.3%]S[Phospho (STY): 50.3%]QDS[Phospho (STY): 44.2%]S[Phospho (STY): 55.3%]PVR_;_S[Phospho (STY): 0%]S[Phospho (STY): 0%]ARLS[Phospho (STY): 99.9%]QS[Phospho (STY): 50.3%]S[Phospho (STY): 50.3%]QDS[Phospho (STY): 44.8%]S[Phospho (STY): 54.8%]PVR_;_S[Phospho (STY): 0%]S[Phospho (STY): 0%]ARLS[Phospho (STY): 99.9%]QS[Phospho (STY): 58.2%]S[Phospho (STY): 41.9%]QDS[Phospho (STY): 23.8%]S[Phospho (STY): 76.2%]PVR_;_S[Phospho (STY): 0%]S[Phospho (STY): 0%]ARLS[Phospho (STY): 99.9%]QS[Phospho (STY): 57.1%]S[Phospho (STY): 43%]QDS[Phospho (STY): 24.4%]S[Phospho (STY): 75.6%]PVR_;_S[Phospho (STY): 0%]S[Phospho (STY): 0%]ARLS[Phospho (STY): 99.9%]QS[Phospho (STY): 58.2%]S[Phospho (STY): 41.9%]QDS[Phospho (STY): 22.8%]S[Phospho (STY): 77.2%]PVR_;_S[Phospho (STY): 0%]S[Phospho (STY): 0%]ARLS[Phospho (STY): 99.9%]QS[Phospho (STY): 50.3%]S[Phospho (STY): 50.3%]QDS[Phospho (STY): 45%]S[Phospho (STY): 54.6%]PVR_;_S[Phospho (STY): 0%]S[Phospho (STY): 0%]ARLS[Phospho (STY): 100%]QS[Phospho (STY): 50%]S[Phospho (STY): 50%]QDS[Phospho (STY): 1.1%]S[Phospho (STY): 98.9%]PVR_;_S[Phospho (STY): 0%]S[Phospho (STY): 0%]ARLS[Phospho (STY): 100%]QS[Phospho (STY): 50%]S[Phospho (STY): 50%]QDS[Phospho (STY): 1.1%]S[Phospho (STY): 98.8%]PVR_;_S[Phospho (STY): 0%]S[Phospho (STY): 0%]ARLS[Phospho (STY): 100%]QS[Phospho (STY): 50%]S[Phospho (STY): 50%]QDS[Phospho (STY): 1%]S[Phospho (STY): 99%]PVR_;_S[Phospho (STY): 0.1%]S[Phospho (STY): 0%]ARLS[Phospho (STY): 99.8%]QS[Phospho (STY): 99.9%]S[Phospho (STY): 97%]QDS[Phospho (STY): 0.1%]S[Phospho (STY): 3%]PVR_;_S[Phospho (STY): 0.1%]S[Phospho (STY): 0%]ARLS[Phospho (STY): 99.8%]QS[Phospho (STY): 100%]S[Phospho (STY): 97.3%]QDS[Phospho (STY): 0.1%]S[Phospho (STY): 2.7%]PVR_;_S[Phospho (STY): 0%]S[Phospho (STY): 0%]ARLS[Phospho (STY): 81.4%]QS[Phospho (STY): 99.9%]S[Phospho (STY): 92.5%]QDS[Phospho (STY): 5.7%]S[Phospho (STY): 20.5%]PVR_;_S[Phospho (STY): 1%]S[Phospho (STY): 1.7%]ARLS[Phospho (STY): 86.8%]QS[Phospho (STY): 98.4%]S[Phospho (STY): 57.7%]QDS[Phospho (STY): 0.6%]S[Phospho (STY): 53.8%]PVR_;_S[Phospho (STY): 0%]S[Phospho (STY): 0%]ARLS[Phospho (STY): 80.2%]QS[Phospho (STY): 99.9%]S[Phospho (STY): 93.3%]QDS[Phospho (STY): 6.1%]S[Phospho (STY): 20.5%]PVR_;_S[Phospho (STY): 1%]S[Phospho (STY): 1.8%]ARLS[Phospho (STY): 87.4%]QS[Phospho (STY): 98.3%]S[Phospho (STY): 59.7%]QDS[Phospho (STY): 0.7%]S[Phospho (STY): 51.2%]PVR_;_S[Phospho (STY): 0%]S[Phospho (STY): 0%]ARLS[Phospho (STY): 80.1%]QS[Phospho (STY): 99.9%]S[Phospho (STY): 92.9%]QDS[Phospho (STY): 6.2%]S[Phospho (STY): 20.9%]PVR_;_S[Phospho (STY): 18.2%]S[Phospho (STY): 34.5%]ARLS[Phospho (STY): 98.9%]QS[Phospho (STY): 97.1%]S[Phospho (STY): 50.1%]QDS[Phospho (STY): 0%]S[Phospho (STY): 1.2%]PVR_;_S[Phospho (STY): 19.1%]S[Phospho (STY): 36.3%]ARLS[Phospho (STY): 98.9%]QS[Phospho (STY): 97%]S[Phospho (STY): 47.6%]QDS[Phospho (STY): 0%]S[Phospho (STY): 1.2%]PVR_;_S[Phospho (STY): 19.3%]S[Phospho (STY): 36.6%]ARLS[Phospho (STY): 98.9%]QS[Phospho (STY): 97%]S[Phospho (STY): 47.1%]QDS[Phospho (STY): 0%]S[Phospho (STY): 1.1%]PVR_;_S[Phospho (STY): 17%]S[Phospho (STY): 32.1%]ARLS[Phospho (STY): 98.9%]QS[Phospho (STY): 96.9%]S[Phospho (STY): 54%]QDS[Phospho (STY): 0%]S[Phospho (STY): 1.2%]PVR_;_S[Phospho (STY): 19.6%]S[Phospho (STY): 37.2%]ARLS[Phospho (STY): 98.9%]QS[Phospho (STY): 96.9%]S[Phospho (STY): 46.3%]QDS[Phospho (STY): 0%]S[Phospho (STY): 1.1%]PVR_
Kat7_S54_M3	Q5SVQ0;Q5SVQ0-2;Q5SVQ0-3;Q5SVQ0-4	0,033259869	0,983111916		_LS[Phospho (STY): 99.9%]QS[Phospho (STY): 49.7%]S[Phospho (STY): 49.7%]QDS[Phospho (STY): 35.5%]S[Phospho (STY): 65.1%]PVR_;_LS[Phospho (STY): 68.2%]QS[Phospho (STY): 64.5%]S[Phospho (STY): 64.4%]QDS[Phospho (STY): 35.2%]S[Phospho (STY): 67.8%]PVR_;_S[Phospho (STY): 0%]S[Phospho (STY): 0%]ARLS[Phospho (STY): 14.1%]QS[Phospho (STY): 85.5%]S[Phospho (STY): 90.7%]QDS[Phospho (STY): 10.5%]S[Phospho (STY): 99.2%]PVR_;_S[Phospho (STY): 0%]S[Phospho (STY): 0%]ARLS[Phospho (STY): 14%]QS[Phospho (STY): 85.5%]S[Phospho (STY): 90.7%]QDS[Phospho (STY): 10.5%]S[Phospho (STY): 99.3%]PVR_;_S[Phospho (STY): 0%]S[Phospho (STY): 0%]ARLS[Phospho (STY): 38.3%]QS[Phospho (STY): 81.6%]S[Phospho (STY): 80.1%]QDS[Phospho (STY): 0%]S[Phospho (STY): 100%]PVR_;_S[Phospho (STY): 0%]S[Phospho (STY): 0%]ARLS[Phospho (STY): 4.6%]QS[Phospho (STY): 96%]S[Phospho (STY): 99.8%]QDS[Phospho (STY): 16.2%]S[Phospho (STY): 83.4%]PVR_;_S[Phospho (STY): 0%]S[Phospho (STY): 0%]ARLS[Phospho (STY): 4.4%]QS[Phospho (STY): 96.1%]S[Phospho (STY): 99.8%]QDS[Phospho (STY): 16.3%]S[Phospho (STY): 83.4%]PVR_;_S[Phospho (STY): 16.9%]S[Phospho (STY): 33.5%]ARLS[Phospho (STY): 45.7%]QS[Phospho (STY): 95.4%]S[Phospho (STY): 9.4%]QDS[Phospho (STY): 0.8%]S[Phospho (STY): 98.5%]PVR_;_S[Phospho (STY): 17%]S[Phospho (STY): 33.6%]ARLS[Phospho (STY): 45.5%]QS[Phospho (STY): 95.3%]S[Phospho (STY): 9.6%]QDS[Phospho (STY): 0.8%]S[Phospho (STY): 98.2%]PVR_;_S[Phospho (STY): 16.8%]S[Phospho (STY): 33.2%]ARLS[Phospho (STY): 46%]QS[Phospho (STY): 95.3%]S[Phospho (STY): 9.5%]QDS[Phospho (STY): 0.8%]S[Phospho (STY): 98.4%]PVR_;_S[Phospho (STY): 0%]S[Phospho (STY): 0.2%]ARLS[Phospho (STY): 77.4%]QS[Phospho (STY): 99.8%]S[Phospho (STY): 26.5%]QDS[Phospho (STY): 0.1%]S[Phospho (STY): 96%]PVR_;_S[Phospho (STY): 0%]S[Phospho (STY): 0.2%]ARLS[Phospho (STY): 78.4%]QS[Phospho (STY): 99.8%]S[Phospho (STY): 25.5%]QDS[Phospho (STY): 0.1%]S[Phospho (STY): 96%]PVR_;_S[Phospho (STY): 0%]S[Phospho (STY): 0.2%]ARLS[Phospho (STY): 77.4%]QS[Phospho (STY): 99.8%]S[Phospho (STY): 27.1%]QDS[Phospho (STY): 0.1%]S[Phospho (STY): 95.4%]PVR_;_S[Phospho (STY): 0%]S[Phospho (STY): 0.1%]ARLS[Phospho (STY): 93.1%]QS[Phospho (STY): 99.9%]S[Phospho (STY): 6.9%]QDS[Phospho (STY): 0%]S[Phospho (STY): 100%]PVR_;_S[Phospho (STY): 0%]S[Phospho (STY): 0.1%]ARLS[Phospho (STY): 93.9%]QS[Phospho (STY): 99.9%]S[Phospho (STY): 6.1%]QDS[Phospho (STY): 0%]S[Phospho (STY): 100%]PVR_;_S[Phospho (STY): 0%]S[Phospho (STY): 0.1%]ARLS[Phospho (STY): 93.8%]QS[Phospho (STY): 99.9%]S[Phospho (STY): 6.2%]QDS[Phospho (STY): 0%]S[Phospho (STY): 100%]PVR_;_S[Phospho (STY): 0%]S[Phospho (STY): 0.1%]ARLS[Phospho (STY): 93.5%]QS[Phospho (STY): 99.9%]S[Phospho (STY): 6.5%]QDS[Phospho (STY): 0%]S[Phospho (STY): 100%]PVR_;_S[Phospho (STY): 0%]S[Phospho (STY): 0.1%]ARLS[Phospho (STY): 93.7%]QS[Phospho (STY): 99.9%]S[Phospho (STY): 6.3%]QDS[Phospho (STY): 0%]S[Phospho (STY): 100%]PVR_;_S[Phospho (STY): 0%]S[Phospho (STY): 0%]ARLS[Phospho (STY): 99.3%]QS[Phospho (STY): 51.4%]S[Phospho (STY): 51.4%]QDS[Phospho (STY): 2.4%]S[Phospho (STY): 95.6%]PVR_;_S[Phospho (STY): 0%]S[Phospho (STY): 0%]ARLS[Phospho (STY): 99.5%]QS[Phospho (STY): 51.1%]S[Phospho (STY): 51.1%]QDS[Phospho (STY): 2.1%]S[Phospho (STY): 96.2%]PVR_;_S[Phospho (STY): 0%]S[Phospho (STY): 0%]ARLS[Phospho (STY): 99.5%]QS[Phospho (STY): 51.1%]S[Phospho (STY): 51.1%]QDS[Phospho (STY): 2.2%]S[Phospho (STY): 96.2%]PVR_;_S[Phospho (STY): 0%]S[Phospho (STY): 0%]ARLS[Phospho (STY): 64.4%]QS[Phospho (STY): 95.5%]S[Phospho (STY): 44.6%]QDS[Phospho (STY): 36%]S[Phospho (STY): 59.5%]PVR_;_S[Phospho (STY): 0%]S[Phospho (STY): 0%]ARLS[Phospho (STY): 64.8%]QS[Phospho (STY): 95.5%]S[Phospho (STY): 44.1%]QDS[Phospho (STY): 35.8%]S[Phospho (STY): 59.7%]PVR_;_S[Phospho (STY): 0%]S[Phospho (STY): 0%]ARLS[Phospho (STY): 99.1%]QS[Phospho (STY): 50.5%]S[Phospho (STY): 50.5%]QDS[Phospho (STY): 1.7%]S[Phospho (STY): 98.3%]PVR_;_S[Phospho (STY): 0%]S[Phospho (STY): 0%]ARLS[Phospho (STY): 99.1%]QS[Phospho (STY): 50.4%]S[Phospho (STY): 50.4%]QDS[Phospho (STY): 1.6%]S[Phospho (STY): 98.4%]PVR_;_S[Phospho (STY): 0%]S[Phospho (STY): 0%]ARLS[Phospho (STY): 99%]QS[Phospho (STY): 50.5%]S[Phospho (STY): 50.5%]QDS[Phospho (STY): 1.7%]S[Phospho (STY): 98.3%]PVR_;_S[Phospho (STY): 0%]S[Phospho (STY): 0%]ARLS[Phospho (STY): 99.8%]QS[Phospho (STY): 50.3%]S[Phospho (STY): 50.3%]QDS[Phospho (STY): 44.2%]S[Phospho (STY): 55.3%]PVR_;_S[Phospho (STY): 0%]S[Phospho (STY): 0%]ARLS[Phospho (STY): 99.9%]QS[Phospho (STY): 50.3%]S[Phospho (STY): 50.3%]QDS[Phospho (STY): 44.8%]S[Phospho (STY): 54.8%]PVR_;_S[Phospho (STY): 0%]S[Phospho (STY): 0%]ARLS[Phospho (STY): 99.9%]QS[Phospho (STY): 58.2%]S[Phospho (STY): 41.9%]QDS[Phospho (STY): 23.8%]S[Phospho (STY): 76.2%]PVR_;_S[Phospho (STY): 0%]S[Phospho (STY): 0%]ARLS[Phospho (STY): 99.9%]QS[Phospho (STY): 57.1%]S[Phospho (STY): 43%]QDS[Phospho (STY): 24.4%]S[Phospho (STY): 75.6%]PVR_;_S[Phospho (STY): 0%]S[Phospho (STY): 0%]ARLS[Phospho (STY): 99.9%]QS[Phospho (STY): 58.2%]S[Phospho (STY): 41.9%]QDS[Phospho (STY): 22.8%]S[Phospho (STY): 77.2%]PVR_;_S[Phospho (STY): 0%]S[Phospho (STY): 0%]ARLS[Phospho (STY): 99.9%]QS[Phospho (STY): 50.3%]S[Phospho (STY): 50.3%]QDS[Phospho (STY): 45%]S[Phospho (STY): 54.6%]PVR_;_S[Phospho (STY): 0%]S[Phospho (STY): 0%]ARLS[Phospho (STY): 100%]QS[Phospho (STY): 50%]S[Phospho (STY): 50%]QDS[Phospho (STY): 1.1%]S[Phospho (STY): 98.9%]PVR_;_S[Phospho (STY): 0%]S[Phospho (STY): 0%]ARLS[Phospho (STY): 100%]QS[Phospho (STY): 50%]S[Phospho (STY): 50%]QDS[Phospho (STY): 1.1%]S[Phospho (STY): 98.8%]PVR_;_S[Phospho (STY): 0%]S[Phospho (STY): 0%]ARLS[Phospho (STY): 100%]QS[Phospho (STY): 50%]S[Phospho (STY): 50%]QDS[Phospho (STY): 1%]S[Phospho (STY): 99%]PVR_;_S[Phospho (STY): 0.1%]S[Phospho (STY): 0%]ARLS[Phospho (STY): 99.8%]QS[Phospho (STY): 99.9%]S[Phospho (STY): 97%]QDS[Phospho (STY): 0.1%]S[Phospho (STY): 3%]PVR_;_S[Phospho (STY): 0.1%]S[Phospho (STY): 0%]ARLS[Phospho (STY): 99.8%]QS[Phospho (STY): 100%]S[Phospho (STY): 97.3%]QDS[Phospho (STY): 0.1%]S[Phospho (STY): 2.7%]PVR_;_S[Phospho (STY): 0%]S[Phospho (STY): 0%]ARLS[Phospho (STY): 81.4%]QS[Phospho (STY): 99.9%]S[Phospho (STY): 92.5%]QDS[Phospho (STY): 5.7%]S[Phospho (STY): 20.5%]PVR_;_S[Phospho (STY): 1%]S[Phospho (STY): 1.7%]ARLS[Phospho (STY): 86.8%]QS[Phospho (STY): 98.4%]S[Phospho (STY): 57.7%]QDS[Phospho (STY): 0.6%]S[Phospho (STY): 53.8%]PVR_;_S[Phospho (STY): 0%]S[Phospho (STY): 0%]ARLS[Phospho (STY): 80.2%]QS[Phospho (STY): 99.9%]S[Phospho (STY): 93.3%]QDS[Phospho (STY): 6.1%]S[Phospho (STY): 20.5%]PVR_;_S[Phospho (STY): 1%]S[Phospho (STY): 1.8%]ARLS[Phospho (STY): 87.4%]QS[Phospho (STY): 98.3%]S[Phospho (STY): 59.7%]QDS[Phospho (STY): 0.7%]S[Phospho (STY): 51.2%]PVR_;_S[Phospho (STY): 0%]S[Phospho (STY): 0%]ARLS[Phospho (STY): 80.1%]QS[Phospho (STY): 99.9%]S[Phospho (STY): 92.9%]QDS[Phospho (STY): 6.2%]S[Phospho (STY): 20.9%]PVR_;_S[Phospho (STY): 18.2%]S[Phospho (STY): 34.5%]ARLS[Phospho (STY): 98.9%]QS[Phospho (STY): 97.1%]S[Phospho (STY): 50.1%]QDS[Phospho (STY): 0%]S[Phospho (STY): 1.2%]PVR_;_S[Phospho (STY): 19.1%]S[Phospho (STY): 36.3%]ARLS[Phospho (STY): 98.9%]QS[Phospho (STY): 97%]S[Phospho (STY): 47.6%]QDS[Phospho (STY): 0%]S[Phospho (STY): 1.2%]PVR_;_S[Phospho (STY): 19.3%]S[Phospho (STY): 36.6%]ARLS[Phospho (STY): 98.9%]QS[Phospho (STY): 97%]S[Phospho (STY): 47.1%]QDS[Phospho (STY): 0%]S[Phospho (STY): 1.1%]PVR_;_S[Phospho (STY): 17%]S[Phospho (STY): 32.1%]ARLS[Phospho (STY): 98.9%]QS[Phospho (STY): 96.9%]S[Phospho (STY): 54%]QDS[Phospho (STY): 0%]S[Phospho (STY): 1.2%]PVR_;_S[Phospho (STY): 19.6%]S[Phospho (STY): 37.2%]ARLS[Phospho (STY): 98.9%]QS[Phospho (STY): 96.9%]S[Phospho (STY): 46.3%]QDS[Phospho (STY): 0%]S[Phospho (STY): 1.1%]PVR_
Kat7_S55_M3	Q5SVQ0;Q5SVQ0-2;Q5SVQ0-3;Q5SVQ0-4	1,836186409	0,000753247	+	_LS[Phospho (STY): 99.7%]QS[Phospho (STY): 11%]S[Phospho (STY): 89.3%]QDS[Phospho (STY): 5.4%]S[Phospho (STY): 94.6%]PVR_;_LS[Phospho (STY): 99.7%]QS[Phospho (STY): 10.8%]S[Phospho (STY): 89.5%]QDS[Phospho (STY): 4.7%]S[Phospho (STY): 95.3%]PVR_;_LS[Phospho (STY): 99.7%]QS[Phospho (STY): 10.7%]S[Phospho (STY): 89.6%]QDS[Phospho (STY): 4.5%]S[Phospho (STY): 95.5%]PVR_;_LS[Phospho (STY): 99.7%]QS[Phospho (STY): 10.7%]S[Phospho (STY): 89.6%]QDS[Phospho (STY): 4.7%]S[Phospho (STY): 95.3%]PVR_;_LS[Phospho (STY): 99.7%]QS[Phospho (STY): 7.8%]S[Phospho (STY): 92.6%]QDS[Phospho (STY): 35.5%]S[Phospho (STY): 64.5%]PVR_;_LS[Phospho (STY): 99.7%]QS[Phospho (STY): 7.4%]S[Phospho (STY): 92.8%]QDS[Phospho (STY): 35.4%]S[Phospho (STY): 64.6%]PVR_;_LS[Phospho (STY): 99.8%]QS[Phospho (STY): 7.8%]S[Phospho (STY): 92.4%]QDS[Phospho (STY): 36.8%]S[Phospho (STY): 63.2%]PVR_;_LS[Phospho (STY): 99.4%]QS[Phospho (STY): 1.5%]S[Phospho (STY): 99.1%]QDS[Phospho (STY): 30.9%]S[Phospho (STY): 69.1%]PVR_;_LS[Phospho (STY): 99.5%]QS[Phospho (STY): 10.9%]S[Phospho (STY): 89.6%]QDS[Phospho (STY): 34.5%]S[Phospho (STY): 65.5%]PVR_;_LS[Phospho (STY): 99.5%]QS[Phospho (STY): 1.3%]S[Phospho (STY): 99.2%]QDS[Phospho (STY): 29.6%]S[Phospho (STY): 70.4%]PVR_;_LS[Phospho (STY): 99.4%]QS[Phospho (STY): 1.6%]S[Phospho (STY): 99%]QDS[Phospho (STY): 41.7%]S[Phospho (STY): 58.3%]PVR_;_LS[Phospho (STY): 99.5%]QS[Phospho (STY): 11.1%]S[Phospho (STY): 89.4%]QDS[Phospho (STY): 34.5%]S[Phospho (STY): 65.5%]PVR_;_LS[Phospho (STY): 99.6%]QS[Phospho (STY): 10.5%]S[Phospho (STY): 89.9%]QDS[Phospho (STY): 35.9%]S[Phospho (STY): 64.1%]PVR_;_LS[Phospho (STY): 99.5%]QS[Phospho (STY): 10.5%]S[Phospho (STY): 89.9%]QDS[Phospho (STY): 40.5%]S[Phospho (STY): 59.5%]PVR_;_LS[Phospho (STY): 99.9%]QS[Phospho (STY): 0.2%]S[Phospho (STY): 99.8%]QDS[Phospho (STY): 0.5%]S[Phospho (STY): 99.5%]PVR_;_LS[Phospho (STY): 100%]QS[Phospho (STY): 0.2%]S[Phospho (STY): 99.9%]QDS[Phospho (STY): 0.5%]S[Phospho (STY): 99.5%]PVR_;_LS[Phospho (STY): 100%]QS[Phospho (STY): 0.2%]S[Phospho (STY): 99.8%]QDS[Phospho (STY): 0.5%]S[Phospho (STY): 99.5%]PVR_;_LS[Phospho (STY): 100%]QS[Phospho (STY): 0.2%]S[Phospho (STY): 99.8%]QDS[Phospho (STY): 0.6%]S[Phospho (STY): 99.4%]PVR_;_LS[Phospho (STY): 99.4%]QS[Phospho (STY): 0.8%]S[Phospho (STY): 99.8%]QDS[Phospho (STY): 4.3%]S[Phospho (STY): 95.7%]PVR_;_LS[Phospho (STY): 100%]QS[Phospho (STY): 0.3%]S[Phospho (STY): 99.7%]QDS[Phospho (STY): 2.3%]S[Phospho (STY): 97.7%]PVR_;_LS[Phospho (STY): 97.3%]QS[Phospho (STY): 3.2%]S[Phospho (STY): 99.5%]QDS[Phospho (STY): 3.3%]S[Phospho (STY): 96.7%]PVR_;_LS[Phospho (STY): 99.9%]QS[Phospho (STY): 0.5%]S[Phospho (STY): 99.7%]QDS[Phospho (STY): 30.2%]S[Phospho (STY): 69.8%]PVR_;_LS[Phospho (STY): 99.8%]QS[Phospho (STY): 0.5%]S[Phospho (STY): 99.7%]QDS[Phospho (STY): 28.7%]S[Phospho (STY): 71.3%]PVR_;_LS[Phospho (STY): 99.9%]QS[Phospho (STY): 2.3%]S[Phospho (STY): 97.7%]QDS[Phospho (STY): 22.3%]S[Phospho (STY): 77.8%]PVR_;_LS[Phospho (STY): 99.9%]QS[Phospho (STY): 2.4%]S[Phospho (STY): 97.6%]QDS[Phospho (STY): 22.5%]S[Phospho (STY): 77.6%]PVR_;_LS[Phospho (STY): 99%]QS[Phospho (STY): 1.9%]S[Phospho (STY): 99.1%]QDS[Phospho (STY): 2.7%]S[Phospho (STY): 97.3%]PVR_;_LS[Phospho (STY): 99.4%]QS[Phospho (STY): 1.2%]S[Phospho (STY): 99.3%]QDS[Phospho (STY): 1.3%]S[Phospho (STY): 98.7%]PVR_;_LS[Phospho (STY): 99.5%]QS[Phospho (STY): 1.3%]S[Phospho (STY): 99.2%]QDS[Phospho (STY): 2.5%]S[Phospho (STY): 97.5%]PVR_;_LS[Phospho (STY): 99.6%]QS[Phospho (STY): 1.1%]S[Phospho (STY): 99.3%]QDS[Phospho (STY): 2.3%]S[Phospho (STY): 97.7%]PVR_;_S[Phospho (STY): 0%]S[Phospho (STY): 0%]ARLS[Phospho (STY): 14.1%]QS[Phospho (STY): 85.5%]S[Phospho (STY): 90.7%]QDS[Phospho (STY): 10.5%]S[Phospho (STY): 99.2%]PVR_;_S[Phospho (STY): 0%]S[Phospho (STY): 0%]ARLS[Phospho (STY): 14%]QS[Phospho (STY): 85.5%]S[Phospho (STY): 90.7%]QDS[Phospho (STY): 10.5%]S[Phospho (STY): 99.3%]PVR_;_S[Phospho (STY): 0%]S[Phospho (STY): 0%]ARLS[Phospho (STY): 38.3%]QS[Phospho (STY): 81.6%]S[Phospho (STY): 80.1%]QDS[Phospho (STY): 0%]S[Phospho (STY): 100%]PVR_;_S[Phospho (STY): 0%]S[Phospho (STY): 0%]ARLS[Phospho (STY): 4.6%]QS[Phospho (STY): 96%]S[Phospho (STY): 99.8%]QDS[Phospho (STY): 16.2%]S[Phospho (STY): 83.4%]PVR_;_S[Phospho (STY): 0%]S[Phospho (STY): 0%]ARLS[Phospho (STY): 4.4%]QS[Phospho (STY): 96.1%]S[Phospho (STY): 99.8%]QDS[Phospho (STY): 16.3%]S[Phospho (STY): 83.4%]PVR_;_S[Phospho (STY): 0%]S[Phospho (STY): 0%]ARLS[Phospho (STY): 86.6%]QS[Phospho (STY): 19.8%]S[Phospho (STY): 95.3%]QDS[Phospho (STY): 32.2%]S[Phospho (STY): 66.1%]PVR_;_S[Phospho (STY): 0%]S[Phospho (STY): 0%]ARLS[Phospho (STY): 86.5%]QS[Phospho (STY): 20%]S[Phospho (STY): 95.3%]QDS[Phospho (STY): 31.8%]S[Phospho (STY): 66.4%]PVR_;_S[Phospho (STY): 0%]S[Phospho (STY): 0%]ARLS[Phospho (STY): 85.8%]QS[Phospho (STY): 20.8%]S[Phospho (STY): 95.2%]QDS[Phospho (STY): 32.2%]S[Phospho (STY): 65.9%]PVR_;_S[Phospho (STY): 0%]S[Phospho (STY): 0%]ARLS[Phospho (STY): 87%]QS[Phospho (STY): 19.4%]S[Phospho (STY): 95.3%]QDS[Phospho (STY): 32%]S[Phospho (STY): 66.3%]PVR_;_S[Phospho (STY): 0%]S[Phospho (STY): 0%]ARLS[Phospho (STY): 86.7%]QS[Phospho (STY): 19.8%]S[Phospho (STY): 95.3%]QDS[Phospho (STY): 32.2%]S[Phospho (STY): 66.1%]PVR_;_S[Phospho (STY): 0%]S[Phospho (STY): 0%]ARLS[Phospho (STY): 86.4%]QS[Phospho (STY): 20.1%]S[Phospho (STY): 95.2%]QDS[Phospho (STY): 31.8%]S[Phospho (STY): 66.4%]PVR_;_S[Phospho (STY): 0%]S[Phospho (STY): 0%]ARLS[Phospho (STY): 99.7%]QS[Phospho (STY): 5.9%]S[Phospho (STY): 94.4%]QDS[Phospho (STY): 1%]S[Phospho (STY): 99%]PVR_;_S[Phospho (STY): 0%]S[Phospho (STY): 0%]ARLS[Phospho (STY): 99.7%]QS[Phospho (STY): 5.9%]S[Phospho (STY): 94.4%]QDS[Phospho (STY): 1.1%]S[Phospho (STY): 98.9%]PVR_;_S[Phospho (STY): 0.1%]S[Phospho (STY): 0%]ARLS[Phospho (STY): 99.8%]QS[Phospho (STY): 99.9%]S[Phospho (STY): 97%]QDS[Phospho (STY): 0.1%]S[Phospho (STY): 3%]PVR_;_S[Phospho (STY): 0.1%]S[Phospho (STY): 0%]ARLS[Phospho (STY): 99.8%]QS[Phospho (STY): 100%]S[Phospho (STY): 97.3%]QDS[Phospho (STY): 0.1%]S[Phospho (STY): 2.7%]PVR_;_S[Phospho (STY): 0%]S[Phospho (STY): 0%]ARLS[Phospho (STY): 81.4%]QS[Phospho (STY): 99.9%]S[Phospho (STY): 92.5%]QDS[Phospho (STY): 5.7%]S[Phospho (STY): 20.5%]PVR_;_S[Phospho (STY): 1%]S[Phospho (STY): 1.7%]ARLS[Phospho (STY): 86.8%]QS[Phospho (STY): 98.4%]S[Phospho (STY): 57.7%]QDS[Phospho (STY): 0.6%]S[Phospho (STY): 53.8%]PVR_;_S[Phospho (STY): 0%]S[Phospho (STY): 0%]ARLS[Phospho (STY): 80.2%]QS[Phospho (STY): 99.9%]S[Phospho (STY): 93.3%]QDS[Phospho (STY): 6.1%]S[Phospho (STY): 20.5%]PVR_;_S[Phospho (STY): 1%]S[Phospho (STY): 1.8%]ARLS[Phospho (STY): 87.4%]QS[Phospho (STY): 98.3%]S[Phospho (STY): 59.7%]QDS[Phospho (STY): 0.7%]S[Phospho (STY): 51.2%]PVR_;_S[Phospho (STY): 0%]S[Phospho (STY): 0%]ARLS[Phospho (STY): 80.1%]QS[Phospho (STY): 99.9%]S[Phospho (STY): 92.9%]QDS[Phospho (STY): 6.2%]S[Phospho (STY): 20.9%]PVR_;_S[Phospho (STY): 18.2%]S[Phospho (STY): 34.5%]ARLS[Phospho (STY): 98.9%]QS[Phospho (STY): 97.1%]S[Phospho (STY): 50.1%]QDS[Phospho (STY): 0%]S[Phospho (STY): 1.2%]PVR_;_S[Phospho (STY): 19.1%]S[Phospho (STY): 36.3%]ARLS[Phospho (STY): 98.9%]QS[Phospho (STY): 97%]S[Phospho (STY): 47.6%]QDS[Phospho (STY): 0%]S[Phospho (STY): 1.2%]PVR_;_S[Phospho (STY): 19.3%]S[Phospho (STY): 36.6%]ARLS[Phospho (STY): 98.9%]QS[Phospho (STY): 97%]S[Phospho (STY): 47.1%]QDS[Phospho (STY): 0%]S[Phospho (STY): 1.1%]PVR_;_S[Phospho (STY): 17%]S[Phospho (STY): 32.1%]ARLS[Phospho (STY): 98.9%]QS[Phospho (STY): 96.9%]S[Phospho (STY): 54%]QDS[Phospho (STY): 0%]S[Phospho (STY): 1.2%]PVR_;_S[Phospho (STY): 19.6%]S[Phospho (STY): 37.2%]ARLS[Phospho (STY): 98.9%]QS[Phospho (STY): 96.9%]S[Phospho (STY): 46.3%]QDS[Phospho (STY): 0%]S[Phospho (STY): 1.1%]PVR_
Kat7_S59_M1	Q5SVQ0;Q5SVQ0-2;Q5SVQ0-3;Q5SVQ0-4	-4,367147207	0,000128395	+	_LS[Phospho (STY): 0%]QS[Phospho (STY): 0%]S[Phospho (STY): 0%]QDS[Phospho (STY): 0.4%]S[Phospho (STY): 99.6%]PVR_;_LS[Phospho (STY): 0%]QS[Phospho (STY): 0%]S[Phospho (STY): 0%]QDS[Phospho (STY): 0.6%]S[Phospho (STY): 99.4%]PVR_;_LS[Phospho (STY): 0%]QS[Phospho (STY): 0%]S[Phospho (STY): 0%]QDS[Phospho (STY): 0.5%]S[Phospho (STY): 99.5%]PVR_;_LS[Phospho (STY): 0%]QS[Phospho (STY): 0%]S[Phospho (STY): 0%]QDS[Phospho (STY): 0.7%]S[Phospho (STY): 99.3%]PVR_;_LS[Phospho (STY): 0%]QS[Phospho (STY): 0%]S[Phospho (STY): 0%]QDS[Phospho (STY): 0.8%]S[Phospho (STY): 99.2%]PVR_;_LS[Phospho (STY): 0%]QS[Phospho (STY): 0%]S[Phospho (STY): 0%]QDS[Phospho (STY): 0%]S[Phospho (STY): 100%]PVR_;_LS[Phospho (STY): 0%]QS[Phospho (STY): 0%]S[Phospho (STY): 0%]QDS[Phospho (STY): 0.1%]S[Phospho (STY): 99.9%]PVR_;_LS[Phospho (STY): 0%]QS[Phospho (STY): 0%]S[Phospho (STY): 0%]QDS[Phospho (STY): 32.3%]S[Phospho (STY): 67.7%]PVR_;_LS[Phospho (STY): 0%]QS[Phospho (STY): 0%]S[Phospho (STY): 0%]QDS[Phospho (STY): 9.4%]S[Phospho (STY): 90.5%]PVR_;_LS[Phospho (STY): 0%]QS[Phospho (STY): 0%]S[Phospho (STY): 0%]QDS[Phospho (STY): 9.4%]S[Phospho (STY): 90.6%]PVR_;_LS[Phospho (STY): 0%]QS[Phospho (STY): 0%]S[Phospho (STY): 0%]QDS[Phospho (STY): 8.1%]S[Phospho (STY): 91.9%]PVR_;_LS[Phospho (STY): 0%]QS[Phospho (STY): 0.1%]S[Phospho (STY): 5.3%]QDS[Phospho (STY): 7.6%]S[Phospho (STY): 87%]PVR_
Kat7_S59_M3	Q5SVQ0;Q5SVQ0-2;Q5SVQ0-3;Q5SVQ0-4	2,087267399	0,000768045	+	_LS[Phospho (STY): 99.7%]QS[Phospho (STY): 11%]S[Phospho (STY): 89.3%]QDS[Phospho (STY): 5.4%]S[Phospho (STY): 94.6%]PVR_;_LS[Phospho (STY): 99.7%]QS[Phospho (STY): 10.8%]S[Phospho (STY): 89.5%]QDS[Phospho (STY): 4.7%]S[Phospho (STY): 95.3%]PVR_;_LS[Phospho (STY): 99.7%]QS[Phospho (STY): 10.7%]S[Phospho (STY): 89.6%]QDS[Phospho (STY): 4.5%]S[Phospho (STY): 95.5%]PVR_;_LS[Phospho (STY): 99.7%]QS[Phospho (STY): 10.7%]S[Phospho (STY): 89.6%]QDS[Phospho (STY): 4.7%]S[Phospho (STY): 95.3%]PVR_;_LS[Phospho (STY): 99.7%]QS[Phospho (STY): 7.8%]S[Phospho (STY): 92.6%]QDS[Phospho (STY): 35.5%]S[Phospho (STY): 64.5%]PVR_;_LS[Phospho (STY): 99.7%]QS[Phospho (STY): 7.4%]S[Phospho (STY): 92.8%]QDS[Phospho (STY): 35.4%]S[Phospho (STY): 64.6%]PVR_;_LS[Phospho (STY): 99.8%]QS[Phospho (STY): 7.8%]S[Phospho (STY): 92.4%]QDS[Phospho (STY): 36.8%]S[Phospho (STY): 63.2%]PVR_;_LS[Phospho (STY): 99.4%]QS[Phospho (STY): 1.5%]S[Phospho (STY): 99.1%]QDS[Phospho (STY): 30.9%]S[Phospho (STY): 69.1%]PVR_;_LS[Phospho (STY): 99.5%]QS[Phospho (STY): 10.9%]S[Phospho (STY): 89.6%]QDS[Phospho (STY): 34.5%]S[Phospho (STY): 65.5%]PVR_;_LS[Phospho (STY): 99.5%]QS[Phospho (STY): 1.3%]S[Phospho (STY): 99.2%]QDS[Phospho (STY): 29.6%]S[Phospho (STY): 70.4%]PVR_;_LS[Phospho (STY): 99.4%]QS[Phospho (STY): 1.6%]S[Phospho (STY): 99%]QDS[Phospho (STY): 41.7%]S[Phospho (STY): 58.3%]PVR_;_LS[Phospho (STY): 99.5%]QS[Phospho (STY): 11.1%]S[Phospho (STY): 89.4%]QDS[Phospho (STY): 34.5%]S[Phospho (STY): 65.5%]PVR_;_LS[Phospho (STY): 99.6%]QS[Phospho (STY): 10.5%]S[Phospho (STY): 89.9%]QDS[Phospho (STY): 35.9%]S[Phospho (STY): 64.1%]PVR_;_LS[Phospho (STY): 99.5%]QS[Phospho (STY): 10.5%]S[Phospho (STY): 89.9%]QDS[Phospho (STY): 40.5%]S[Phospho (STY): 59.5%]PVR_;_LS[Phospho (STY): 99.9%]QS[Phospho (STY): 0.2%]S[Phospho (STY): 99.8%]QDS[Phospho (STY): 0.5%]S[Phospho (STY): 99.5%]PVR_;_LS[Phospho (STY): 100%]QS[Phospho (STY): 0.2%]S[Phospho (STY): 99.9%]QDS[Phospho (STY): 0.5%]S[Phospho (STY): 99.5%]PVR_;_LS[Phospho (STY): 100%]QS[Phospho (STY): 0.2%]S[Phospho (STY): 99.8%]QDS[Phospho (STY): 0.5%]S[Phospho (STY): 99.5%]PVR_;_LS[Phospho (STY): 100%]QS[Phospho (STY): 0.2%]S[Phospho (STY): 99.8%]QDS[Phospho (STY): 0.6%]S[Phospho (STY): 99.4%]PVR_;_LS[Phospho (STY): 99.4%]QS[Phospho (STY): 0.8%]S[Phospho (STY): 99.8%]QDS[Phospho (STY): 4.3%]S[Phospho (STY): 95.7%]PVR_;_LS[Phospho (STY): 100%]QS[Phospho (STY): 0.3%]S[Phospho (STY): 99.7%]QDS[Phospho (STY): 2.3%]S[Phospho (STY): 97.7%]PVR_;_LS[Phospho (STY): 97.3%]QS[Phospho (STY): 3.2%]S[Phospho (STY): 99.5%]QDS[Phospho (STY): 3.3%]S[Phospho (STY): 96.7%]PVR_;_LS[Phospho (STY): 99.9%]QS[Phospho (STY): 0.5%]S[Phospho (STY): 99.7%]QDS[Phospho (STY): 30.2%]S[Phospho (STY): 69.8%]PVR_;_LS[Phospho (STY): 99.8%]QS[Phospho (STY): 0.5%]S[Phospho (STY): 99.7%]QDS[Phospho (STY): 28.7%]S[Phospho (STY): 71.3%]PVR_;_LS[Phospho (STY): 99.9%]QS[Phospho (STY): 2.3%]S[Phospho (STY): 97.7%]QDS[Phospho (STY): 22.3%]S[Phospho (STY): 77.8%]PVR_;_LS[Phospho (STY): 99.9%]QS[Phospho (STY): 2.4%]S[Phospho (STY): 97.6%]QDS[Phospho (STY): 22.5%]S[Phospho (STY): 77.6%]PVR_;_LS[Phospho (STY): 99%]QS[Phospho (STY): 1.9%]S[Phospho (STY): 99.1%]QDS[Phospho (STY): 2.7%]S[Phospho (STY): 97.3%]PVR_;_LS[Phospho (STY): 99.4%]QS[Phospho (STY): 1.2%]S[Phospho (STY): 99.3%]QDS[Phospho (STY): 1.3%]S[Phospho (STY): 98.7%]PVR_;_LS[Phospho (STY): 99.5%]QS[Phospho (STY): 1.3%]S[Phospho (STY): 99.2%]QDS[Phospho (STY): 2.5%]S[Phospho (STY): 97.5%]PVR_;_LS[Phospho (STY): 99.6%]QS[Phospho (STY): 1.1%]S[Phospho (STY): 99.3%]QDS[Phospho (STY): 2.3%]S[Phospho (STY): 97.7%]PVR_;_LS[Phospho (STY): 99.9%]QS[Phospho (STY): 49.7%]S[Phospho (STY): 49.7%]QDS[Phospho (STY): 35.5%]S[Phospho (STY): 65.1%]PVR_;_LS[Phospho (STY): 68.2%]QS[Phospho (STY): 64.5%]S[Phospho (STY): 64.4%]QDS[Phospho (STY): 35.2%]S[Phospho (STY): 67.8%]PVR_;_S[Phospho (STY): 0%]S[Phospho (STY): 0%]ARLS[Phospho (STY): 14.1%]QS[Phospho (STY): 85.5%]S[Phospho (STY): 90.7%]QDS[Phospho (STY): 10.5%]S[Phospho (STY): 99.2%]PVR_;_S[Phospho (STY): 0%]S[Phospho (STY): 0%]ARLS[Phospho (STY): 14%]QS[Phospho (STY): 85.5%]S[Phospho (STY): 90.7%]QDS[Phospho (STY): 10.5%]S[Phospho (STY): 99.3%]PVR_;_S[Phospho (STY): 0%]S[Phospho (STY): 0%]ARLS[Phospho (STY): 38.3%]QS[Phospho (STY): 81.6%]S[Phospho (STY): 80.1%]QDS[Phospho (STY): 0%]S[Phospho (STY): 100%]PVR_;_S[Phospho (STY): 0%]S[Phospho (STY): 0%]ARLS[Phospho (STY): 4.6%]QS[Phospho (STY): 96%]S[Phospho (STY): 99.8%]QDS[Phospho (STY): 16.2%]S[Phospho (STY): 83.4%]PVR_;_S[Phospho (STY): 0%]S[Phospho (STY): 0%]ARLS[Phospho (STY): 4.4%]QS[Phospho (STY): 96.1%]S[Phospho (STY): 99.8%]QDS[Phospho (STY): 16.3%]S[Phospho (STY): 83.4%]PVR_;_S[Phospho (STY): 0%]S[Phospho (STY): 0%]ARLS[Phospho (STY): 86.6%]QS[Phospho (STY): 19.8%]S[Phospho (STY): 95.3%]QDS[Phospho (STY): 32.2%]S[Phospho (STY): 66.1%]PVR_;_S[Phospho (STY): 0%]S[Phospho (STY): 0%]ARLS[Phospho (STY): 86.5%]QS[Phospho (STY): 20%]S[Phospho (STY): 95.3%]QDS[Phospho (STY): 31.8%]S[Phospho (STY): 66.4%]PVR_;_S[Phospho (STY): 0%]S[Phospho (STY): 0%]ARLS[Phospho (STY): 85.8%]QS[Phospho (STY): 20.8%]S[Phospho (STY): 95.2%]QDS[Phospho (STY): 32.2%]S[Phospho (STY): 65.9%]PVR_;_S[Phospho (STY): 0%]S[Phospho (STY): 0%]ARLS[Phospho (STY): 87%]QS[Phospho (STY): 19.4%]S[Phospho (STY): 95.3%]QDS[Phospho (STY): 32%]S[Phospho (STY): 66.3%]PVR_;_S[Phospho (STY): 0%]S[Phospho (STY): 0%]ARLS[Phospho (STY): 86.7%]QS[Phospho (STY): 19.8%]S[Phospho (STY): 95.3%]QDS[Phospho (STY): 32.2%]S[Phospho (STY): 66.1%]PVR_;_S[Phospho (STY): 0%]S[Phospho (STY): 0%]ARLS[Phospho (STY): 86.4%]QS[Phospho (STY): 20.1%]S[Phospho (STY): 95.2%]QDS[Phospho (STY): 31.8%]S[Phospho (STY): 66.4%]PVR_;_S[Phospho (STY): 0%]S[Phospho (STY): 0%]ARLS[Phospho (STY): 99.7%]QS[Phospho (STY): 5.9%]S[Phospho (STY): 94.4%]QDS[Phospho (STY): 1%]S[Phospho (STY): 99%]PVR_;_S[Phospho (STY): 0%]S[Phospho (STY): 0%]ARLS[Phospho (STY): 99.7%]QS[Phospho (STY): 5.9%]S[Phospho (STY): 94.4%]QDS[Phospho (STY): 1.1%]S[Phospho (STY): 98.9%]PVR_;_S[Phospho (STY): 16.9%]S[Phospho (STY): 33.5%]ARLS[Phospho (STY): 45.7%]QS[Phospho (STY): 95.4%]S[Phospho (STY): 9.4%]QDS[Phospho (STY): 0.8%]S[Phospho (STY): 98.5%]PVR_;_S[Phospho (STY): 17%]S[Phospho (STY): 33.6%]ARLS[Phospho (STY): 45.5%]QS[Phospho (STY): 95.3%]S[Phospho (STY): 9.6%]QDS[Phospho (STY): 0.8%]S[Phospho (STY): 98.2%]PVR_;_S[Phospho (STY): 16.8%]S[Phospho (STY): 33.2%]ARLS[Phospho (STY): 46%]QS[Phospho (STY): 95.3%]S[Phospho (STY): 9.5%]QDS[Phospho (STY): 0.8%]S[Phospho (STY): 98.4%]PVR_;_S[Phospho (STY): 0%]S[Phospho (STY): 0.2%]ARLS[Phospho (STY): 77.4%]QS[Phospho (STY): 99.8%]S[Phospho (STY): 26.5%]QDS[Phospho (STY): 0.1%]S[Phospho (STY): 96%]PVR_;_S[Phospho (STY): 0%]S[Phospho (STY): 0.2%]ARLS[Phospho (STY): 78.4%]QS[Phospho (STY): 99.8%]S[Phospho (STY): 25.5%]QDS[Phospho (STY): 0.1%]S[Phospho (STY): 96%]PVR_;_S[Phospho (STY): 0%]S[Phospho (STY): 0.2%]ARLS[Phospho (STY): 77.4%]QS[Phospho (STY): 99.8%]S[Phospho (STY): 27.1%]QDS[Phospho (STY): 0.1%]S[Phospho (STY): 95.4%]PVR_;_S[Phospho (STY): 0%]S[Phospho (STY): 0.1%]ARLS[Phospho (STY): 93.1%]QS[Phospho (STY): 99.9%]S[Phospho (STY): 6.9%]QDS[Phospho (STY): 0%]S[Phospho (STY): 100%]PVR_;_S[Phospho (STY): 0%]S[Phospho (STY): 0.1%]ARLS[Phospho (STY): 93.9%]QS[Phospho (STY): 99.9%]S[Phospho (STY): 6.1%]QDS[Phospho (STY): 0%]S[Phospho (STY): 100%]PVR_;_S[Phospho (STY): 0%]S[Phospho (STY): 0.1%]ARLS[Phospho (STY): 93.8%]QS[Phospho (STY): 99.9%]S[Phospho (STY): 6.2%]QDS[Phospho (STY): 0%]S[Phospho (STY): 100%]PVR_;_S[Phospho (STY): 0%]S[Phospho (STY): 0.1%]ARLS[Phospho (STY): 93.5%]QS[Phospho (STY): 99.9%]S[Phospho (STY): 6.5%]QDS[Phospho (STY): 0%]S[Phospho (STY): 100%]PVR_;_S[Phospho (STY): 0%]S[Phospho (STY): 0.1%]ARLS[Phospho (STY): 93.7%]QS[Phospho (STY): 99.9%]S[Phospho (STY): 6.3%]QDS[Phospho (STY): 0%]S[Phospho (STY): 100%]PVR_;_S[Phospho (STY): 0%]S[Phospho (STY): 0%]ARLS[Phospho (STY): 99.3%]QS[Phospho (STY): 51.4%]S[Phospho (STY): 51.4%]QDS[Phospho (STY): 2.4%]S[Phospho (STY): 95.6%]PVR_;_S[Phospho (STY): 0%]S[Phospho (STY): 0%]ARLS[Phospho (STY): 99.5%]QS[Phospho (STY): 51.1%]S[Phospho (STY): 51.1%]QDS[Phospho (STY): 2.1%]S[Phospho (STY): 96.2%]PVR_;_S[Phospho (STY): 0%]S[Phospho (STY): 0%]ARLS[Phospho (STY): 99.5%]QS[Phospho (STY): 51.1%]S[Phospho (STY): 51.1%]QDS[Phospho (STY): 2.2%]S[Phospho (STY): 96.2%]PVR_;_S[Phospho (STY): 0%]S[Phospho (STY): 0%]ARLS[Phospho (STY): 64.4%]QS[Phospho (STY): 95.5%]S[Phospho (STY): 44.6%]QDS[Phospho (STY): 36%]S[Phospho (STY): 59.5%]PVR_;_S[Phospho (STY): 0%]S[Phospho (STY): 0%]ARLS[Phospho (STY): 64.8%]QS[Phospho (STY): 95.5%]S[Phospho (STY): 44.1%]QDS[Phospho (STY): 35.8%]S[Phospho (STY): 59.7%]PVR_;_S[Phospho (STY): 0%]S[Phospho (STY): 0%]ARLS[Phospho (STY): 99.1%]QS[Phospho (STY): 50.5%]S[Phospho (STY): 50.5%]QDS[Phospho (STY): 1.7%]S[Phospho (STY): 98.3%]PVR_;_S[Phospho (STY): 0%]S[Phospho (STY): 0%]ARLS[Phospho (STY): 99.1%]QS[Phospho (STY): 50.4%]S[Phospho (STY): 50.4%]QDS[Phospho (STY): 1.6%]S[Phospho (STY): 98.4%]PVR_;_S[Phospho (STY): 0%]S[Phospho (STY): 0%]ARLS[Phospho (STY): 99%]QS[Phospho (STY): 50.5%]S[Phospho (STY): 50.5%]QDS[Phospho (STY): 1.7%]S[Phospho (STY): 98.3%]PVR_;_S[Phospho (STY): 0%]S[Phospho (STY): 0%]ARLS[Phospho (STY): 99.8%]QS[Phospho (STY): 50.3%]S[Phospho (STY): 50.3%]QDS[Phospho (STY): 44.2%]S[Phospho (STY): 55.3%]PVR_;_S[Phospho (STY): 0%]S[Phospho (STY): 0%]ARLS[Phospho (STY): 99.9%]QS[Phospho (STY): 50.3%]S[Phospho (STY): 50.3%]QDS[Phospho (STY): 44.8%]S[Phospho (STY): 54.8%]PVR_;_S[Phospho (STY): 0%]S[Phospho (STY): 0%]ARLS[Phospho (STY): 99.9%]QS[Phospho (STY): 58.2%]S[Phospho (STY): 41.9%]QDS[Phospho (STY): 23.8%]S[Phospho (STY): 76.2%]PVR_;_S[Phospho (STY): 0%]S[Phospho (STY): 0%]ARLS[Phospho (STY): 99.9%]QS[Phospho (STY): 57.1%]S[Phospho (STY): 43%]QDS[Phospho (STY): 24.4%]S[Phospho (STY): 75.6%]PVR_;_S[Phospho (STY): 0%]S[Phospho (STY): 0%]ARLS[Phospho (STY): 99.9%]QS[Phospho (STY): 58.2%]S[Phospho (STY): 41.9%]QDS[Phospho (STY): 22.8%]S[Phospho (STY): 77.2%]PVR_;_S[Phospho (STY): 0%]S[Phospho (STY): 0%]ARLS[Phospho (STY): 99.9%]QS[Phospho (STY): 50.3%]S[Phospho (STY): 50.3%]QDS[Phospho (STY): 45%]S[Phospho (STY): 54.6%]PVR_;_S[Phospho (STY): 0%]S[Phospho (STY): 0%]ARLS[Phospho (STY): 100%]QS[Phospho (STY): 50%]S[Phospho (STY): 50%]QDS[Phospho (STY): 1.1%]S[Phospho (STY): 98.9%]PVR_;_S[Phospho (STY): 0%]S[Phospho (STY): 0%]ARLS[Phospho (STY): 100%]QS[Phospho (STY): 50%]S[Phospho (STY): 50%]QDS[Phospho (STY): 1.1%]S[Phospho (STY): 98.8%]PVR_;_S[Phospho (STY): 0%]S[Phospho (STY): 0%]ARLS[Phospho (STY): 100%]QS[Phospho (STY): 50%]S[Phospho (STY): 50%]QDS[Phospho (STY): 1%]S[Phospho (STY): 99%]PVR_
Kat7_T130_M2	Q5SVQ0;Q5SVQ0-2;Q5SVQ0-3;Q5SVQ0-4	0,89832449	0,513044937		_NT[Phospho (STY): 0%]ADHDES[Phospho (STY): 100%]PPRT[Phospho (STY): 100%]PT[Phospho (STY): 0%]GNAPS[Phospho (STY): 0%]S[Phospho (STY): 0%]ES[Phospho (STY): 0%]DIDIS[Phospho (STY): 0%]S[Phospho (STY): 0%]PNVS[Phospho (STY): 0%]HDES[Phospho (STY): 0%]IAK_;_NT[Phospho (STY): 0%]ADHDES[Phospho (STY): 83.7%]PPRT[Phospho (STY): 100%]PT[Phospho (STY): 16.3%]GNAPS[Phospho (STY): 0%]S[Phospho (STY): 0%]ES[Phospho (STY): 0%]DIDIS[Phospho (STY): 0%]S[Phospho (STY): 0%]PNVS[Phospho (STY): 0%]HDES[Phospho (STY): 0%]IAK_;_NT[Phospho (STY): 0%]ADHDES[Phospho (STY): 99.3%]PPRT[Phospho (STY): 100%]PT[Phospho (STY): 0.7%]GNAPS[Phospho (STY): 0%]S[Phospho (STY): 0%]ES[Phospho (STY): 0%]DIDIS[Phospho (STY): 0%]S[Phospho (STY): 0%]PNVS[Phospho (STY): 0%]HDES[Phospho (STY): 0%]IAK_;_NT[Phospho (STY): 0%]ADHDES[Phospho (STY): 99.6%]PPRT[Phospho (STY): 100%]PT[Phospho (STY): 0.4%]GNAPS[Phospho (STY): 0%]S[Phospho (STY): 0%]ES[Phospho (STY): 0%]DIDIS[Phospho (STY): 0%]S[Phospho (STY): 0%]PNVS[Phospho (STY): 0%]HDES[Phospho (STY): 0%]IAK_;_NT[Phospho (STY): 0%]ADHDES[Phospho (STY): 99.8%]PPRT[Phospho (STY): 99.8%]PT[Phospho (STY): 0.4%]GNAPS[Phospho (STY): 0%]S[Phospho (STY): 0%]ES[Phospho (STY): 0%]DIDIS[Phospho (STY): 0%]S[Phospho (STY): 0%]PNVS[Phospho (STY): 0%]HDES[Phospho (STY): 0%]IAK_;_NT[Phospho (STY): 0%]ADHDES[Phospho (STY): 99.7%]PPRT[Phospho (STY): 100%]PT[Phospho (STY): 0.3%]GNAPS[Phospho (STY): 0%]S[Phospho (STY): 0%]ES[Phospho (STY): 0%]DIDIS[Phospho (STY): 0%]S[Phospho (STY): 0%]PNVS[Phospho (STY): 0%]HDES[Phospho (STY): 0%]IAK_
Kat7_T90_M1	Q5SVQ0;Q5SVQ0-2;Q5SVQ0-3;Q5SVQ0-4	1,173327446	0,067035253		_S[Phospho (STY): 0.5%]QQQPT[Phospho (STY): 0.5%]PVT[Phospho (STY): 99%]PK_;_S[Phospho (STY): 0%]QQQPT[Phospho (STY): 0.1%]PVT[Phospho (STY): 99.9%]PK_;_S[Phospho (STY): 0%]QQQPT[Phospho (STY): 0%]PVT[Phospho (STY): 100%]PK_;_S[Phospho (STY): 0%]QQQPT[Phospho (STY): 0.2%]PVT[Phospho (STY): 99.8%]PK_
Kat8_S37_M2	Q9D1P2;Q9D1P2-2	-1,431599379	0,150162418		_S[Phospho (STY): 100%]PGRVS[Phospho (STY): 100%]PPT[Phospho (STY): 0%]PAR_;_S[Phospho (STY): 99.6%]PGRVS[Phospho (STY): 99.4%]PPT[Phospho (STY): 1%]PAR_;_S[Phospho (STY): 100%]PGRVS[Phospho (STY): 99.9%]PPT[Phospho (STY): 0.1%]PAR_;_S[Phospho (STY): 100%]PGRVS[Phospho (STY): 100%]PPT[Phospho (STY): 0%]PAR_
Kat8_S37_M3	Q9D1P2;Q9D1P2-2	1,31609726	0,003740368	+	_S[Phospho (STY): 100%]PGRVS[Phospho (STY): 100%]PPT[Phospho (STY): 100%]PAR_
Kat8_S42_M2	Q9D1P2;Q9D1P2-2	-1,431599379	0,150144618		_S[Phospho (STY): 100%]PGRVS[Phospho (STY): 100%]PPT[Phospho (STY): 0%]PAR_;_S[Phospho (STY): 99.6%]PGRVS[Phospho (STY): 99.4%]PPT[Phospho (STY): 1%]PAR_;_S[Phospho (STY): 100%]PGRVS[Phospho (STY): 99.9%]PPT[Phospho (STY): 0.1%]PAR_;_S[Phospho (STY): 100%]PGRVS[Phospho (STY): 100%]PPT[Phospho (STY): 0%]PAR_
Kat8_S42_M3	Q9D1P2;Q9D1P2-2	1,31609726	0,003739259	+	_S[Phospho (STY): 100%]PGRVS[Phospho (STY): 100%]PPT[Phospho (STY): 100%]PAR_
Kat8_T45_M3	Q9D1P2;Q9D1P2-2	1,31609726	0,003738152	+	_S[Phospho (STY): 100%]PGRVS[Phospho (STY): 100%]PPT[Phospho (STY): 100%]PAR_
Katnb1_S360_M1	Q8BG40	-1,079988003	0,12368425		_S[Phospho (STY): 87.5%]PS[Phospho (STY): 6.2%]S[Phospho (STY): 6.2%]EDDRDER_;_S[Phospho (STY): 99.5%]PS[Phospho (STY): 0.3%]S[Phospho (STY): 0.3%]EDDRDER_;_S[Phospho (STY): 100%]PS[Phospho (STY): 0%]S[Phospho (STY): 0%]EDDRDER_;_S[Phospho (STY): 99.8%]PS[Phospho (STY): 0.1%]S[Phospho (STY): 0.1%]EDDRDER_;_S[Phospho (STY): 33.3%]PS[Phospho (STY): 33.3%]S[Phospho (STY): 33.3%]EDDRDER_
Katnb1_S360_M2	Q8BG40	-1,125846624	0,044160258	+	_S[Phospho (STY): 99.7%]PS[Phospho (STY): 0.5%]S[Phospho (STY): 99.7%]EDDRDER_;_S[Phospho (STY): 99.8%]PS[Phospho (STY): 0.5%]S[Phospho (STY): 99.8%]EDDRDER_;_S[Phospho (STY): 99.9%]PS[Phospho (STY): 0.2%]S[Phospho (STY): 99.9%]EDDRDER_;_S[Phospho (STY): 100%]PS[Phospho (STY): 0%]S[Phospho (STY): 100%]EDDRDER_;_S[Phospho (STY): 99.6%]PS[Phospho (STY): 0.9%]S[Phospho (STY): 99.6%]EDDRDER_;_S[Phospho (STY): 99.6%]PS[Phospho (STY): 0.8%]S[Phospho (STY): 99.6%]EDDRDER_;_S[Phospho (STY): 87.8%]PS[Phospho (STY): 24.3%]S[Phospho (STY): 87.8%]EDDRDER_;_S[Phospho (STY): 87.1%]PS[Phospho (STY): 25.8%]S[Phospho (STY): 87.1%]EDDRDER_;_S[Phospho (STY): 97.3%]PS[Phospho (STY): 5.5%]S[Phospho (STY): 97.3%]EDDRDER_;_S[Phospho (STY): 97.4%]PS[Phospho (STY): 5.3%]S[Phospho (STY): 97.4%]EDDRDER_;_S[Phospho (STY): 99.2%]PS[Phospho (STY): 1.6%]S[Phospho (STY): 99.2%]EDDRDER_;_S[Phospho (STY): 99.1%]PS[Phospho (STY): 1.9%]S[Phospho (STY): 99.1%]EDDRDER_
Katnb1_S363_M2	Q8BG40	-0,958104849	0,030521678	+	_S[Phospho (STY): 99.7%]PS[Phospho (STY): 0.5%]S[Phospho (STY): 99.7%]EDDRDER_;_S[Phospho (STY): 99.8%]PS[Phospho (STY): 0.5%]S[Phospho (STY): 99.8%]EDDRDER_;_S[Phospho (STY): 99.9%]PS[Phospho (STY): 0.2%]S[Phospho (STY): 99.9%]EDDRDER_;_S[Phospho (STY): 100%]PS[Phospho (STY): 0%]S[Phospho (STY): 100%]EDDRDER_;_S[Phospho (STY): 99.6%]PS[Phospho (STY): 0.9%]S[Phospho (STY): 99.6%]EDDRDER_;_S[Phospho (STY): 99.6%]PS[Phospho (STY): 0.8%]S[Phospho (STY): 99.6%]EDDRDER_;_S[Phospho (STY): 87.8%]PS[Phospho (STY): 24.3%]S[Phospho (STY): 87.8%]EDDRDER_;_S[Phospho (STY): 87.1%]PS[Phospho (STY): 25.8%]S[Phospho (STY): 87.1%]EDDRDER_;_S[Phospho (STY): 97.3%]PS[Phospho (STY): 5.5%]S[Phospho (STY): 97.3%]EDDRDER_;_S[Phospho (STY): 97.4%]PS[Phospho (STY): 5.3%]S[Phospho (STY): 97.4%]EDDRDER_;_S[Phospho (STY): 99.2%]PS[Phospho (STY): 1.6%]S[Phospho (STY): 99.2%]EDDRDER_;_S[Phospho (STY): 99.1%]PS[Phospho (STY): 1.9%]S[Phospho (STY): 99.1%]EDDRDER_
Kcnab2_S9_M1	E0CXZ9;P62482;Q3UPV6	-0,842752934	0,180907216		_M[Oxidation (M): 100%]Y[Phospho (STY): 0%]PES[Phospho (STY): 0%]T[Phospho (STY): 4%]T[Phospho (STY): 7.1%]GS[Phospho (STY): 88.9%]PAR_;_M[Oxidation (M): 100%]Y[Phospho (STY): 0%]PES[Phospho (STY): 0.1%]T[Phospho (STY): 4.5%]T[Phospho (STY): 1.3%]GS[Phospho (STY): 94.1%]PAR_;_M[Oxidation (M): 100%]Y[Phospho (STY): 0%]PES[Phospho (STY): 0%]T[Phospho (STY): 1.7%]T[Phospho (STY): 3.1%]GS[Phospho (STY): 95.1%]PAR_;_M[Oxidation (M): 100%]Y[Phospho (STY): 0%]PES[Phospho (STY): 0%]T[Phospho (STY): 0.4%]T[Phospho (STY): 2.8%]GS[Phospho (STY): 96.8%]PAR_;_M[Oxidation (M): 100%]Y[Phospho (STY): 0%]PES[Phospho (STY): 0%]T[Phospho (STY): 0.3%]T[Phospho (STY): 1.7%]GS[Phospho (STY): 98%]PAR_;_M[Oxidation (M): 100%]Y[Phospho (STY): 0%]PES[Phospho (STY): 0.2%]T[Phospho (STY): 9.2%]T[Phospho (STY): 9%]GS[Phospho (STY): 81.6%]PAR_;_M[Oxidation (M): 100%]Y[Phospho (STY): 0%]PES[Phospho (STY): 0%]T[Phospho (STY): 0.3%]T[Phospho (STY): 3.6%]GS[Phospho (STY): 96.1%]PAR_;_M[Oxidation (M): 100%]Y[Phospho (STY): 0%]PES[Phospho (STY): 0%]T[Phospho (STY): 0%]T[Phospho (STY): 4.2%]GS[Phospho (STY): 95.8%]PAR_
Kcnj2_S10_M2	P35561	0,25269556	0,236103757		_T[Phospho (STY): 0%]NRY[Phospho (STY): 100%]S[Phospho (STY): 100%]IVS[Phospho (STY): 0%]S[Phospho (STY): 0%]EEDGM[Oxidation (M): 100%]K_;_T[Phospho (STY): 47.8%]NRY[Phospho (STY): 100%]S[Phospho (STY): 52.2%]IVS[Phospho (STY): 0%]S[Phospho (STY): 0%]EEDGM[Oxidation (M): 100%]K_;_T[Phospho (STY): 0.5%]NRY[Phospho (STY): 98.9%]S[Phospho (STY): 99.4%]IVS[Phospho (STY): 1.1%]S[Phospho (STY): 0%]EEDGM[Oxidation (M): 100%]K_;_T[Phospho (STY): 0.1%]NRY[Phospho (STY): 100%]S[Phospho (STY): 99.9%]IVS[Phospho (STY): 0%]S[Phospho (STY): 0%]EEDGM[Oxidation (M): 100%]K_;_T[Phospho (STY): 1.3%]NRY[Phospho (STY): 99.9%]S[Phospho (STY): 92.3%]IVS[Phospho (STY): 1.4%]S[Phospho (STY): 5.1%]EEDGM[Oxidation (M): 100%]K_;_T[Phospho (STY): 0.2%]NRY[Phospho (STY): 99.4%]S[Phospho (STY): 99.5%]IVS[Phospho (STY): 0.8%]S[Phospho (STY): 0.1%]EEDGM[Oxidation (M): 100%]K_;_T[Phospho (STY): 0%]NRY[Phospho (STY): 99.6%]S[Phospho (STY): 85.4%]IVS[Phospho (STY): 2.7%]S[Phospho (STY): 12.3%]EEDGM[Oxidation (M): 100%]K_;_T[Phospho (STY): 0.5%]NRY[Phospho (STY): 100%]S[Phospho (STY): 99.5%]IVS[Phospho (STY): 0%]S[Phospho (STY): 0%]EEDGM[Oxidation (M): 100%]K_;_T[Phospho (STY): 0.6%]NRY[Phospho (STY): 100%]S[Phospho (STY): 99.4%]IVS[Phospho (STY): 0%]S[Phospho (STY): 0%]EEDGM[Oxidation (M): 100%]K_;_T[Phospho (STY): 0.1%]NRY[Phospho (STY): 100%]S[Phospho (STY): 99.9%]IVS[Phospho (STY): 0%]S[Phospho (STY): 0%]EEDGM[Oxidation (M): 100%]K_;_T[Phospho (STY): 0%]NRY[Phospho (STY): 100%]S[Phospho (STY): 100%]IVS[Phospho (STY): 0%]S[Phospho (STY): 0%]EEDGM[Oxidation (M): 100%]K_;_T[Phospho (STY): 2.8%]NRY[Phospho (STY): 92.9%]S[Phospho (STY): 74.7%]IVS[Phospho (STY): 29.4%]S[Phospho (STY): 0.2%]EEDGM[Oxidation (M): 100%]K_;_T[Phospho (STY): 12.1%]NRY[Phospho (STY): 100%]S[Phospho (STY): 87.9%]IVS[Phospho (STY): 0%]S[Phospho (STY): 0%]EEDGM[Oxidation (M): 100%]K_;_T[Phospho (STY): 4.1%]NRY[Phospho (STY): 99.8%]S[Phospho (STY): 95.9%]IVS[Phospho (STY): 0.2%]S[Phospho (STY): 0%]EEDGM[Oxidation (M): 100%]K_;_T[Phospho (STY): 10.4%]NRY[Phospho (STY): 99.7%]S[Phospho (STY): 89.3%]IVS[Phospho (STY): 0.5%]S[Phospho (STY): 0.1%]EEDGM[Oxidation (M): 100%]K_;_T[Phospho (STY): 0%]NRY[Phospho (STY): 99.8%]S[Phospho (STY): 100%]IVS[Phospho (STY): 0.2%]S[Phospho (STY): 0%]EEDGM[Oxidation (M): 100%]K_
Kcnj2_Y9_M2	P35561	0,25269556	0,236078557		_T[Phospho (STY): 0%]NRY[Phospho (STY): 100%]S[Phospho (STY): 100%]IVS[Phospho (STY): 0%]S[Phospho (STY): 0%]EEDGM[Oxidation (M): 100%]K_;_T[Phospho (STY): 47.8%]NRY[Phospho (STY): 100%]S[Phospho (STY): 52.2%]IVS[Phospho (STY): 0%]S[Phospho (STY): 0%]EEDGM[Oxidation (M): 100%]K_;_T[Phospho (STY): 0.5%]NRY[Phospho (STY): 98.9%]S[Phospho (STY): 99.4%]IVS[Phospho (STY): 1.1%]S[Phospho (STY): 0%]EEDGM[Oxidation (M): 100%]K_;_T[Phospho (STY): 0.1%]NRY[Phospho (STY): 100%]S[Phospho (STY): 99.9%]IVS[Phospho (STY): 0%]S[Phospho (STY): 0%]EEDGM[Oxidation (M): 100%]K_;_T[Phospho (STY): 1.3%]NRY[Phospho (STY): 99.9%]S[Phospho (STY): 92.3%]IVS[Phospho (STY): 1.4%]S[Phospho (STY): 5.1%]EEDGM[Oxidation (M): 100%]K_;_T[Phospho (STY): 0.2%]NRY[Phospho (STY): 99.4%]S[Phospho (STY): 99.5%]IVS[Phospho (STY): 0.8%]S[Phospho (STY): 0.1%]EEDGM[Oxidation (M): 100%]K_;_T[Phospho (STY): 0%]NRY[Phospho (STY): 99.6%]S[Phospho (STY): 85.4%]IVS[Phospho (STY): 2.7%]S[Phospho (STY): 12.3%]EEDGM[Oxidation (M): 100%]K_;_T[Phospho (STY): 0.5%]NRY[Phospho (STY): 100%]S[Phospho (STY): 99.5%]IVS[Phospho (STY): 0%]S[Phospho (STY): 0%]EEDGM[Oxidation (M): 100%]K_;_T[Phospho (STY): 0.6%]NRY[Phospho (STY): 100%]S[Phospho (STY): 99.4%]IVS[Phospho (STY): 0%]S[Phospho (STY): 0%]EEDGM[Oxidation (M): 100%]K_;_T[Phospho (STY): 0.1%]NRY[Phospho (STY): 100%]S[Phospho (STY): 99.9%]IVS[Phospho (STY): 0%]S[Phospho (STY): 0%]EEDGM[Oxidation (M): 100%]K_;_T[Phospho (STY): 0%]NRY[Phospho (STY): 100%]S[Phospho (STY): 100%]IVS[Phospho (STY): 0%]S[Phospho (STY): 0%]EEDGM[Oxidation (M): 100%]K_;_T[Phospho (STY): 2.8%]NRY[Phospho (STY): 92.9%]S[Phospho (STY): 74.7%]IVS[Phospho (STY): 29.4%]S[Phospho (STY): 0.2%]EEDGM[Oxidation (M): 100%]K_;_T[Phospho (STY): 12.1%]NRY[Phospho (STY): 100%]S[Phospho (STY): 87.9%]IVS[Phospho (STY): 0%]S[Phospho (STY): 0%]EEDGM[Oxidation (M): 100%]K_;_T[Phospho (STY): 4.1%]NRY[Phospho (STY): 99.8%]S[Phospho (STY): 95.9%]IVS[Phospho (STY): 0.2%]S[Phospho (STY): 0%]EEDGM[Oxidation (M): 100%]K_;_T[Phospho (STY): 10.4%]NRY[Phospho (STY): 99.7%]S[Phospho (STY): 89.3%]IVS[Phospho (STY): 0.5%]S[Phospho (STY): 0.1%]EEDGM[Oxidation (M): 100%]K_;_T[Phospho (STY): 0%]NRY[Phospho (STY): 99.8%]S[Phospho (STY): 100%]IVS[Phospho (STY): 0.2%]S[Phospho (STY): 0%]EEDGM[Oxidation (M): 100%]K_
Kcnk13_S343_M1	Q8R1P5	-0,500983953	0,204026499		_RLS[Phospho (STY): 100%]GEM[Oxidation (M): 100%]IS[Phospho (STY): 0%]M[Oxidation (M): 100%]K_
Kct2_S4_M1	Q8K201	-1,409656286	0,004282162	+	_AAS[Phospho (STY): 100%]ALGR_
Kctd12_S187_M1	A0A0R4J2B2;Q6WVG3	-0,563492298	0,045490347	+	_S[Phospho (STY): 100%]PS[Phospho (STY): 0%]GGAAGPLLT[Phospho (STY): 0%]PS[Phospho (STY): 0%]QS[Phospho (STY): 0%]LDGS[Phospho (STY): 0%]R_;_S[Phospho (STY): 99.9%]PS[Phospho (STY): 0.1%]GGAAGPLLT[Phospho (STY): 0%]PS[Phospho (STY): 0%]QS[Phospho (STY): 0%]LDGS[Phospho (STY): 0%]R_;_S[Phospho (STY): 98.2%]PS[Phospho (STY): 1.8%]GGAAGPLLT[Phospho (STY): 0%]PS[Phospho (STY): 0%]QS[Phospho (STY): 0%]LDGS[Phospho (STY): 0%]R_;_S[Phospho (STY): 51.6%]PS[Phospho (STY): 48.4%]GGAAGPLLT[Phospho (STY): 0%]PS[Phospho (STY): 0%]QS[Phospho (STY): 0%]LDGS[Phospho (STY): 0%]R_;_S[Phospho (STY): 81.5%]PS[Phospho (STY): 18.5%]GGAAGPLLT[Phospho (STY): 0%]PS[Phospho (STY): 0%]QS[Phospho (STY): 0%]LDGS[Phospho (STY): 0%]R_;_S[Phospho (STY): 81.6%]PS[Phospho (STY): 18.4%]GGAAGPLLT[Phospho (STY): 0%]PS[Phospho (STY): 0%]QS[Phospho (STY): 0%]LDGS[Phospho (STY): 0%]R_;_S[Phospho (STY): 54.4%]PS[Phospho (STY): 45.6%]GGAAGPLLT[Phospho (STY): 0%]PS[Phospho (STY): 0%]QS[Phospho (STY): 0%]LDGS[Phospho (STY): 0%]R_;_S[Phospho (STY): 55.3%]PS[Phospho (STY): 44.7%]GGAAGPLLT[Phospho (STY): 0%]PS[Phospho (STY): 0%]QS[Phospho (STY): 0%]LDGS[Phospho (STY): 0%]R_;_S[Phospho (STY): 87.2%]PS[Phospho (STY): 12.8%]GGAAGPLLT[Phospho (STY): 0%]PS[Phospho (STY): 0%]QS[Phospho (STY): 0%]LDGS[Phospho (STY): 0%]R_;_S[Phospho (STY): 89.6%]PS[Phospho (STY): 10.4%]GGAAGPLLT[Phospho (STY): 0%]PS[Phospho (STY): 0%]QS[Phospho (STY): 0%]LDGS[Phospho (STY): 0%]R_;_S[Phospho (STY): 71.8%]PS[Phospho (STY): 28.2%]GGAAGPLLT[Phospho (STY): 0%]PS[Phospho (STY): 0%]QS[Phospho (STY): 0%]LDGS[Phospho (STY): 0%]R_;_S[Phospho (STY): 92.2%]PS[Phospho (STY): 7.8%]GGAAGPLLT[Phospho (STY): 0%]PS[Phospho (STY): 0%]QS[Phospho (STY): 0%]LDGS[Phospho (STY): 0%]R_;_S[Phospho (STY): 75.1%]PS[Phospho (STY): 24.9%]GGAAGPLLT[Phospho (STY): 0%]PS[Phospho (STY): 0%]QS[Phospho (STY): 0%]LDGS[Phospho (STY): 0%]R_;_S[Phospho (STY): 77.2%]PS[Phospho (STY): 22.8%]GGAAGPLLT[Phospho (STY): 0%]PS[Phospho (STY): 0%]QS[Phospho (STY): 0%]LDGS[Phospho (STY): 0%]R_;_S[Phospho (STY): 69.5%]PS[Phospho (STY): 30.5%]GGAAGPLLT[Phospho (STY): 0%]PS[Phospho (STY): 0%]QS[Phospho (STY): 0%]LDGS[Phospho (STY): 0%]R_
Kctd12_S187_M2	A0A0R4J2B2;Q6WVG3	-3,665352821	0,112212067		_S[Phospho (STY): 69.1%]PS[Phospho (STY): 30.9%]GGAAGPLLT[Phospho (STY): 0%]PS[Phospho (STY): 6.5%]QS[Phospho (STY): 93.5%]LDGS[Phospho (STY): 0%]R_;_S[Phospho (STY): 55.4%]PS[Phospho (STY): 44.6%]GGAAGPLLT[Phospho (STY): 0%]PS[Phospho (STY): 0%]QS[Phospho (STY): 100%]LDGS[Phospho (STY): 0%]R_;_S[Phospho (STY): 51.3%]PS[Phospho (STY): 48.7%]GGAAGPLLT[Phospho (STY): 0%]PS[Phospho (STY): 0%]QS[Phospho (STY): 100%]LDGS[Phospho (STY): 0%]R_;_S[Phospho (STY): 74.1%]PS[Phospho (STY): 25.9%]GGAAGPLLT[Phospho (STY): 100%]PS[Phospho (STY): 0%]QS[Phospho (STY): 0%]LDGS[Phospho (STY): 0%]R_;_S[Phospho (STY): 62.8%]PS[Phospho (STY): 37.2%]GGAAGPLLT[Phospho (STY): 100%]PS[Phospho (STY): 0%]QS[Phospho (STY): 0%]LDGS[Phospho (STY): 0%]R_;_S[Phospho (STY): 65.7%]PS[Phospho (STY): 34.3%]GGAAGPLLT[Phospho (STY): 100%]PS[Phospho (STY): 0%]QS[Phospho (STY): 0%]LDGS[Phospho (STY): 0%]R_;_S[Phospho (STY): 64.6%]PS[Phospho (STY): 35.4%]GGAAGPLLT[Phospho (STY): 100%]PS[Phospho (STY): 0%]QS[Phospho (STY): 0%]LDGS[Phospho (STY): 0%]R_;_S[Phospho (STY): 72.1%]PS[Phospho (STY): 27.9%]GGAAGPLLT[Phospho (STY): 100%]PS[Phospho (STY): 0%]QS[Phospho (STY): 0%]LDGS[Phospho (STY): 0%]R_;_S[Phospho (STY): 50.2%]PS[Phospho (STY): 49.7%]GGAAGPLLT[Phospho (STY): 100%]PS[Phospho (STY): 0%]QS[Phospho (STY): 0%]LDGS[Phospho (STY): 0%]R_;_S[Phospho (STY): 98.7%]PS[Phospho (STY): 1.3%]GGAAGPLLT[Phospho (STY): 100%]PS[Phospho (STY): 0%]QS[Phospho (STY): 0%]LDGS[Phospho (STY): 0%]R_;_S[Phospho (STY): 98.4%]PS[Phospho (STY): 1.6%]GGAAGPLLT[Phospho (STY): 100%]PS[Phospho (STY): 0%]QS[Phospho (STY): 0%]LDGS[Phospho (STY): 0%]R_;_S[Phospho (STY): 98.8%]PS[Phospho (STY): 1.2%]GGAAGPLLT[Phospho (STY): 100%]PS[Phospho (STY): 0%]QS[Phospho (STY): 0%]LDGS[Phospho (STY): 0%]R_;_S[Phospho (STY): 96.7%]PS[Phospho (STY): 3.3%]GGAAGPLLT[Phospho (STY): 100%]PS[Phospho (STY): 0%]QS[Phospho (STY): 0%]LDGS[Phospho (STY): 0%]R_;_S[Phospho (STY): 96%]PS[Phospho (STY): 4%]GGAAGPLLT[Phospho (STY): 100%]PS[Phospho (STY): 0%]QS[Phospho (STY): 0%]LDGS[Phospho (STY): 0%]R_;_S[Phospho (STY): 95.6%]PS[Phospho (STY): 4.4%]GGAAGPLLT[Phospho (STY): 100%]PS[Phospho (STY): 0%]QS[Phospho (STY): 0%]LDGS[Phospho (STY): 0%]R_;_S[Phospho (STY): 91.9%]PS[Phospho (STY): 8.1%]GGAAGPLLT[Phospho (STY): 100%]PS[Phospho (STY): 0%]QS[Phospho (STY): 0%]LDGS[Phospho (STY): 0%]R_;_S[Phospho (STY): 91.7%]PS[Phospho (STY): 8.3%]GGAAGPLLT[Phospho (STY): 100%]PS[Phospho (STY): 0%]QS[Phospho (STY): 0%]LDGS[Phospho (STY): 0%]R_;_S[Phospho (STY): 96.3%]PS[Phospho (STY): 3.7%]GGAAGPLLT[Phospho (STY): 100%]PS[Phospho (STY): 0%]QS[Phospho (STY): 0%]LDGS[Phospho (STY): 0%]R_
Kctd12_S189_M2	A0A0R4J2B2;Q6WVG3	3,137087107	0,000764835	+	_S[Phospho (STY): 2%]PS[Phospho (STY): 98%]GGAAGPLLT[Phospho (STY): 43.2%]PS[Phospho (STY): 56.7%]QS[Phospho (STY): 0.2%]LDGS[Phospho (STY): 0%]R_;_S[Phospho (STY): 2%]PS[Phospho (STY): 98%]GGAAGPLLT[Phospho (STY): 40.3%]PS[Phospho (STY): 59.5%]QS[Phospho (STY): 0.2%]LDGS[Phospho (STY): 0%]R_;_S[Phospho (STY): 0.2%]PS[Phospho (STY): 99.8%]GGAAGPLLT[Phospho (STY): 45.5%]PS[Phospho (STY): 54.5%]QS[Phospho (STY): 0%]LDGS[Phospho (STY): 0%]R_;_S[Phospho (STY): 30.6%]PS[Phospho (STY): 69.4%]GGAAGPLLT[Phospho (STY): 37.5%]PS[Phospho (STY): 60.5%]QS[Phospho (STY): 2%]LDGS[Phospho (STY): 0%]R_;_S[Phospho (STY): 6.3%]PS[Phospho (STY): 67.7%]GGAAGPLLT[Phospho (STY): 88.1%]PS[Phospho (STY): 37.9%]QS[Phospho (STY): 0.1%]LDGS[Phospho (STY): 0%]R_;_S[Phospho (STY): 6.4%]PS[Phospho (STY): 72.6%]GGAAGPLLT[Phospho (STY): 87%]PS[Phospho (STY): 33.9%]QS[Phospho (STY): 0.1%]LDGS[Phospho (STY): 0%]R_;_S[Phospho (STY): 29.6%]PS[Phospho (STY): 70.4%]GGAAGPLLT[Phospho (STY): 100%]PS[Phospho (STY): 0%]QS[Phospho (STY): 0%]LDGS[Phospho (STY): 0%]R_;_S[Phospho (STY): 0.2%]PS[Phospho (STY): 99.8%]GGAAGPLLT[Phospho (STY): 66.6%]PS[Phospho (STY): 33.4%]QS[Phospho (STY): 0%]LDGS[Phospho (STY): 0%]R_;_S[Phospho (STY): 2.2%]PS[Phospho (STY): 97.8%]GGAAGPLLT[Phospho (STY): 95%]PS[Phospho (STY): 5%]QS[Phospho (STY): 0%]LDGS[Phospho (STY): 0%]R_;_S[Phospho (STY): 2.2%]PS[Phospho (STY): 97.8%]GGAAGPLLT[Phospho (STY): 94.9%]PS[Phospho (STY): 5.1%]QS[Phospho (STY): 0%]LDGS[Phospho (STY): 0%]R_;_S[Phospho (STY): 0.2%]PS[Phospho (STY): 99.8%]GGAAGPLLT[Phospho (STY): 100%]PS[Phospho (STY): 0%]QS[Phospho (STY): 0%]LDGS[Phospho (STY): 0%]R_;_S[Phospho (STY): 3.5%]PS[Phospho (STY): 96.5%]GGAAGPLLT[Phospho (STY): 95.5%]PS[Phospho (STY): 4.5%]QS[Phospho (STY): 0%]LDGS[Phospho (STY): 0%]R_;_S[Phospho (STY): 0.4%]PS[Phospho (STY): 99.6%]GGAAGPLLT[Phospho (STY): 100%]PS[Phospho (STY): 0%]QS[Phospho (STY): 0%]LDGS[Phospho (STY): 0%]R_;_S[Phospho (STY): 7.7%]PS[Phospho (STY): 92.2%]GGAAGPLLT[Phospho (STY): 100%]PS[Phospho (STY): 0.1%]QS[Phospho (STY): 0%]LDGS[Phospho (STY): 0%]R_;_S[Phospho (STY): 7.8%]PS[Phospho (STY): 92.1%]GGAAGPLLT[Phospho (STY): 100%]PS[Phospho (STY): 0.1%]QS[Phospho (STY): 0%]LDGS[Phospho (STY): 0%]R_;_S[Phospho (STY): 39.3%]PS[Phospho (STY): 60.7%]GGAAGPLLT[Phospho (STY): 100%]PS[Phospho (STY): 0%]QS[Phospho (STY): 0%]LDGS[Phospho (STY): 0%]R_;_S[Phospho (STY): 39.6%]PS[Phospho (STY): 60.4%]GGAAGPLLT[Phospho (STY): 100%]PS[Phospho (STY): 0%]QS[Phospho (STY): 0%]LDGS[Phospho (STY): 0%]R_;_S[Phospho (STY): 4.9%]PS[Phospho (STY): 95.1%]GGAAGPLLT[Phospho (STY): 100%]PS[Phospho (STY): 0%]QS[Phospho (STY): 0%]LDGS[Phospho (STY): 0%]R_;_S[Phospho (STY): 5%]PS[Phospho (STY): 95%]GGAAGPLLT[Phospho (STY): 100%]PS[Phospho (STY): 0%]QS[Phospho (STY): 0%]LDGS[Phospho (STY): 0%]R_;_S[Phospho (STY): 5.4%]PS[Phospho (STY): 94.6%]GGAAGPLLT[Phospho (STY): 100%]PS[Phospho (STY): 0%]QS[Phospho (STY): 0%]LDGS[Phospho (STY): 0%]R_;_S[Phospho (STY): 5.2%]PS[Phospho (STY): 94.8%]GGAAGPLLT[Phospho (STY): 100%]PS[Phospho (STY): 0%]QS[Phospho (STY): 0%]LDGS[Phospho (STY): 0%]R_;_S[Phospho (STY): 27.1%]PS[Phospho (STY): 72.9%]GGAAGPLLT[Phospho (STY): 100%]PS[Phospho (STY): 0%]QS[Phospho (STY): 0%]LDGS[Phospho (STY): 0%]R_;_S[Phospho (STY): 11.2%]PS[Phospho (STY): 88.8%]GGAAGPLLT[Phospho (STY): 100%]PS[Phospho (STY): 0%]QS[Phospho (STY): 0%]LDGS[Phospho (STY): 0%]R_
Kctd12_S200_M2	A0A0R4J2B2;Q6WVG3	3,193537235	0,016642036	+	_S[Phospho (STY): 0%]PS[Phospho (STY): 0%]GGAAGPLLT[Phospho (STY): 96.7%]PS[Phospho (STY): 91%]QS[Phospho (STY): 10.4%]LDGS[Phospho (STY): 1.9%]RR_;_S[Phospho (STY): 0%]PS[Phospho (STY): 0%]GGAAGPLLT[Phospho (STY): 92.9%]PS[Phospho (STY): 96.1%]QS[Phospho (STY): 10.6%]LDGS[Phospho (STY): 0.3%]RR_;_S[Phospho (STY): 0%]PS[Phospho (STY): 0%]GGAAGPLLT[Phospho (STY): 100%]PS[Phospho (STY): 99.9%]QS[Phospho (STY): 0.1%]LDGS[Phospho (STY): 0%]RR_;_S[Phospho (STY): 0%]PS[Phospho (STY): 0%]GGAAGPLLT[Phospho (STY): 100%]PS[Phospho (STY): 99.7%]QS[Phospho (STY): 0.2%]LDGS[Phospho (STY): 0%]RR_;_S[Phospho (STY): 0%]PS[Phospho (STY): 0%]GGAAGPLLT[Phospho (STY): 91.9%]PS[Phospho (STY): 98.1%]QS[Phospho (STY): 10%]LDGS[Phospho (STY): 0%]RR_;_S[Phospho (STY): 0%]PS[Phospho (STY): 0%]GGAAGPLLT[Phospho (STY): 100%]PS[Phospho (STY): 99.8%]QS[Phospho (STY): 0.2%]LDGS[Phospho (STY): 0%]RR_;_S[Phospho (STY): 0%]PS[Phospho (STY): 0%]GGAAGPLLT[Phospho (STY): 99.8%]PS[Phospho (STY): 93.8%]QS[Phospho (STY): 6.4%]LDGS[Phospho (STY): 0%]RR_;_S[Phospho (STY): 0%]PS[Phospho (STY): 0%]GGAAGPLLT[Phospho (STY): 85.2%]PS[Phospho (STY): 65.1%]QS[Phospho (STY): 17.3%]LDGS[Phospho (STY): 32.4%]RR_;_S[Phospho (STY): 0%]PS[Phospho (STY): 0%]GGAAGPLLT[Phospho (STY): 99.6%]PS[Phospho (STY): 98.7%]QS[Phospho (STY): 1.7%]LDGS[Phospho (STY): 0%]RR_;_S[Phospho (STY): 0%]PS[Phospho (STY): 0%]GGAAGPLLT[Phospho (STY): 99.6%]PS[Phospho (STY): 98.6%]QS[Phospho (STY): 1.8%]LDGS[Phospho (STY): 0%]RR_;_S[Phospho (STY): 0%]PS[Phospho (STY): 0%]GGAAGPLLT[Phospho (STY): 97.7%]PS[Phospho (STY): 93.7%]QS[Phospho (STY): 8.5%]LDGS[Phospho (STY): 0%]RR_;_S[Phospho (STY): 0%]PS[Phospho (STY): 0%]GGAAGPLLT[Phospho (STY): 97.8%]PS[Phospho (STY): 93.8%]QS[Phospho (STY): 8.4%]LDGS[Phospho (STY): 0%]RR_;_S[Phospho (STY): 0%]PS[Phospho (STY): 0%]GGAAGPLLT[Phospho (STY): 95.7%]PS[Phospho (STY): 99%]QS[Phospho (STY): 5.3%]LDGS[Phospho (STY): 0%]RR_;_S[Phospho (STY): 0%]PS[Phospho (STY): 0%]GGAAGPLLT[Phospho (STY): 95.7%]PS[Phospho (STY): 98.9%]QS[Phospho (STY): 5.4%]LDGS[Phospho (STY): 0%]RR_;_S[Phospho (STY): 0%]PS[Phospho (STY): 0%]GGAAGPLLT[Phospho (STY): 100%]PS[Phospho (STY): 100%]QS[Phospho (STY): 0%]LDGS[Phospho (STY): 0%]R_;_S[Phospho (STY): 0%]PS[Phospho (STY): 0%]GGAAGPLLT[Phospho (STY): 99.8%]PS[Phospho (STY): 55%]QS[Phospho (STY): 45.2%]LDGS[Phospho (STY): 0%]R_;_S[Phospho (STY): 0%]PS[Phospho (STY): 0%]GGAAGPLLT[Phospho (STY): 99.9%]PS[Phospho (STY): 59.6%]QS[Phospho (STY): 40.5%]LDGS[Phospho (STY): 0%]R_;_S[Phospho (STY): 0%]PS[Phospho (STY): 0%]GGAAGPLLT[Phospho (STY): 100%]PS[Phospho (STY): 99.9%]QS[Phospho (STY): 0.1%]LDGS[Phospho (STY): 0%]R_;_S[Phospho (STY): 0%]PS[Phospho (STY): 0%]GGAAGPLLT[Phospho (STY): 100%]PS[Phospho (STY): 99.5%]QS[Phospho (STY): 0.4%]LDGS[Phospho (STY): 0%]R_;_S[Phospho (STY): 0%]PS[Phospho (STY): 0.1%]GGAAGPLLT[Phospho (STY): 100%]PS[Phospho (STY): 99.9%]QS[Phospho (STY): 0%]LDGS[Phospho (STY): 0%]R_;_S[Phospho (STY): 0%]PS[Phospho (STY): 0%]GGAAGPLLT[Phospho (STY): 100%]PS[Phospho (STY): 98.7%]QS[Phospho (STY): 1.3%]LDGS[Phospho (STY): 0%]R_;_S[Phospho (STY): 0%]PS[Phospho (STY): 0%]GGAAGPLLT[Phospho (STY): 100%]PS[Phospho (STY): 79.1%]QS[Phospho (STY): 20.9%]LDGS[Phospho (STY): 0%]R_;_S[Phospho (STY): 0%]PS[Phospho (STY): 0%]GGAAGPLLT[Phospho (STY): 100%]PS[Phospho (STY): 97.5%]QS[Phospho (STY): 2.5%]LDGS[Phospho (STY): 0%]R_;_S[Phospho (STY): 0%]PS[Phospho (STY): 0.1%]GGAAGPLLT[Phospho (STY): 99.9%]PS[Phospho (STY): 99.2%]QS[Phospho (STY): 0.8%]LDGS[Phospho (STY): 0%]R_;_S[Phospho (STY): 9.1%]PS[Phospho (STY): 5.2%]GGAAGPLLT[Phospho (STY): 85.8%]PS[Phospho (STY): 98%]QS[Phospho (STY): 1.9%]LDGS[Phospho (STY): 0%]R_;_S[Phospho (STY): 0%]PS[Phospho (STY): 0%]GGAAGPLLT[Phospho (STY): 100%]PS[Phospho (STY): 55.4%]QS[Phospho (STY): 44.6%]LDGS[Phospho (STY): 0%]R_;_S[Phospho (STY): 0%]PS[Phospho (STY): 0%]GGAAGPLLT[Phospho (STY): 100%]PS[Phospho (STY): 52.2%]QS[Phospho (STY): 47.8%]LDGS[Phospho (STY): 0%]R_;_S[Phospho (STY): 2%]PS[Phospho (STY): 98%]GGAAGPLLT[Phospho (STY): 43.2%]PS[Phospho (STY): 56.7%]QS[Phospho (STY): 0.2%]LDGS[Phospho (STY): 0%]R_;_S[Phospho (STY): 2%]PS[Phospho (STY): 98%]GGAAGPLLT[Phospho (STY): 40.3%]PS[Phospho (STY): 59.5%]QS[Phospho (STY): 0.2%]LDGS[Phospho (STY): 0%]R_;_S[Phospho (STY): 0.2%]PS[Phospho (STY): 99.8%]GGAAGPLLT[Phospho (STY): 45.5%]PS[Phospho (STY): 54.5%]QS[Phospho (STY): 0%]LDGS[Phospho (STY): 0%]R_;_S[Phospho (STY): 30.6%]PS[Phospho (STY): 69.4%]GGAAGPLLT[Phospho (STY): 37.5%]PS[Phospho (STY): 60.5%]QS[Phospho (STY): 2%]LDGS[Phospho (STY): 0%]R_
Kctd12_S202_M1	A0A0R4J2B2;Q6WVG3	3,484523296	0,000313253	+	_S[Phospho (STY): 3.3%]PS[Phospho (STY): 3.3%]GGAAGPLLT[Phospho (STY): 3.9%]PS[Phospho (STY): 3.3%]QS[Phospho (STY): 47.7%]LDGS[Phospho (STY): 38.7%]RR_;_S[Phospho (STY): 3.3%]PS[Phospho (STY): 3.3%]GGAAGPLLT[Phospho (STY): 3.9%]PS[Phospho (STY): 3.3%]QS[Phospho (STY): 47.6%]LDGS[Phospho (STY): 38.7%]RR_;_S[Phospho (STY): 0%]PS[Phospho (STY): 0%]GGAAGPLLT[Phospho (STY): 0%]PS[Phospho (STY): 43.9%]QS[Phospho (STY): 56.1%]LDGS[Phospho (STY): 0%]RR_;_S[Phospho (STY): 0%]PS[Phospho (STY): 0%]GGAAGPLLT[Phospho (STY): 0%]PS[Phospho (STY): 44%]QS[Phospho (STY): 56%]LDGS[Phospho (STY): 0%]RR_;_S[Phospho (STY): 0%]PS[Phospho (STY): 0%]GGAAGPLLT[Phospho (STY): 0%]PS[Phospho (STY): 6.3%]QS[Phospho (STY): 93.7%]LDGS[Phospho (STY): 0%]RR_;_S[Phospho (STY): 0%]PS[Phospho (STY): 0%]GGAAGPLLT[Phospho (STY): 0%]PS[Phospho (STY): 12.7%]QS[Phospho (STY): 87.3%]LDGS[Phospho (STY): 0%]R_;_S[Phospho (STY): 0%]PS[Phospho (STY): 0%]GGAAGPLLT[Phospho (STY): 0%]PS[Phospho (STY): 12.6%]QS[Phospho (STY): 87.4%]LDGS[Phospho (STY): 0%]R_;_S[Phospho (STY): 0%]PS[Phospho (STY): 0%]GGAAGPLLT[Phospho (STY): 0%]PS[Phospho (STY): 13.5%]QS[Phospho (STY): 86.5%]LDGS[Phospho (STY): 0%]R_;_S[Phospho (STY): 0%]PS[Phospho (STY): 0%]GGAAGPLLT[Phospho (STY): 0%]PS[Phospho (STY): 12.7%]QS[Phospho (STY): 87.2%]LDGS[Phospho (STY): 0%]R_;_S[Phospho (STY): 0%]PS[Phospho (STY): 0%]GGAAGPLLT[Phospho (STY): 0%]PS[Phospho (STY): 17.7%]QS[Phospho (STY): 82.3%]LDGS[Phospho (STY): 0%]R_;_S[Phospho (STY): 0%]PS[Phospho (STY): 0%]GGAAGPLLT[Phospho (STY): 0%]PS[Phospho (STY): 18.6%]QS[Phospho (STY): 81.4%]LDGS[Phospho (STY): 0%]R_;_S[Phospho (STY): 0%]PS[Phospho (STY): 0%]GGAAGPLLT[Phospho (STY): 0%]PS[Phospho (STY): 20.5%]QS[Phospho (STY): 79.5%]LDGS[Phospho (STY): 0%]R_;_S[Phospho (STY): 0%]PS[Phospho (STY): 0%]GGAAGPLLT[Phospho (STY): 0%]PS[Phospho (STY): 0%]QS[Phospho (STY): 100%]LDGS[Phospho (STY): 0%]R_;_S[Phospho (STY): 0%]PS[Phospho (STY): 0%]GGAAGPLLT[Phospho (STY): 0%]PS[Phospho (STY): 0%]QS[Phospho (STY): 100%]LDGS[Phospho (STY): 0%]R_;_S[Phospho (STY): 0%]PS[Phospho (STY): 0%]GGAAGPLLT[Phospho (STY): 0%]PS[Phospho (STY): 0.1%]QS[Phospho (STY): 99.9%]LDGS[Phospho (STY): 0%]R_;_S[Phospho (STY): 0%]PS[Phospho (STY): 0%]GGAAGPLLT[Phospho (STY): 0%]PS[Phospho (STY): 0.3%]QS[Phospho (STY): 99.7%]LDGS[Phospho (STY): 0%]R_
Kctd12_S202_M2	A0A0R4J2B2;Q6WVG3	5,31008029	0,003163134	+	_S[Phospho (STY): 0%]PS[Phospho (STY): 0%]GGAAGPLLT[Phospho (STY): 98.5%]PS[Phospho (STY): 32%]QS[Phospho (STY): 69.5%]LDGS[Phospho (STY): 0%]RR_;_S[Phospho (STY): 0%]PS[Phospho (STY): 0%]GGAAGPLLT[Phospho (STY): 100%]PS[Phospho (STY): 0%]QS[Phospho (STY): 100%]LDGS[Phospho (STY): 0%]RR_;_S[Phospho (STY): 0%]PS[Phospho (STY): 0%]GGAAGPLLT[Phospho (STY): 100%]PS[Phospho (STY): 0%]QS[Phospho (STY): 100%]LDGS[Phospho (STY): 0%]R_;_S[Phospho (STY): 0%]PS[Phospho (STY): 0%]GGAAGPLLT[Phospho (STY): 100%]PS[Phospho (STY): 0.7%]QS[Phospho (STY): 99.3%]LDGS[Phospho (STY): 0%]R_;_S[Phospho (STY): 0%]PS[Phospho (STY): 0%]GGAAGPLLT[Phospho (STY): 100%]PS[Phospho (STY): 28.5%]QS[Phospho (STY): 71.5%]LDGS[Phospho (STY): 0%]R_;_S[Phospho (STY): 0%]PS[Phospho (STY): 0%]GGAAGPLLT[Phospho (STY): 100%]PS[Phospho (STY): 0.3%]QS[Phospho (STY): 99.7%]LDGS[Phospho (STY): 0%]R_;_S[Phospho (STY): 0%]PS[Phospho (STY): 0%]GGAAGPLLT[Phospho (STY): 100%]PS[Phospho (STY): 38.9%]QS[Phospho (STY): 61.1%]LDGS[Phospho (STY): 0%]R_;_S[Phospho (STY): 0%]PS[Phospho (STY): 0%]GGAAGPLLT[Phospho (STY): 100%]PS[Phospho (STY): 1%]QS[Phospho (STY): 99%]LDGS[Phospho (STY): 0%]R_;_S[Phospho (STY): 0%]PS[Phospho (STY): 0%]GGAAGPLLT[Phospho (STY): 100%]PS[Phospho (STY): 0.1%]QS[Phospho (STY): 99.9%]LDGS[Phospho (STY): 0%]R_;_S[Phospho (STY): 0%]PS[Phospho (STY): 0%]GGAAGPLLT[Phospho (STY): 100%]PS[Phospho (STY): 1.3%]QS[Phospho (STY): 98.7%]LDGS[Phospho (STY): 0%]R_;_S[Phospho (STY): 0%]PS[Phospho (STY): 0%]GGAAGPLLT[Phospho (STY): 100%]PS[Phospho (STY): 40.4%]QS[Phospho (STY): 59.6%]LDGS[Phospho (STY): 0%]R_;_S[Phospho (STY): 0%]PS[Phospho (STY): 0%]GGAAGPLLT[Phospho (STY): 100%]PS[Phospho (STY): 40.9%]QS[Phospho (STY): 59.1%]LDGS[Phospho (STY): 0%]R_;_S[Phospho (STY): 0%]PS[Phospho (STY): 0%]GGAAGPLLT[Phospho (STY): 100%]PS[Phospho (STY): 0%]QS[Phospho (STY): 100%]LDGS[Phospho (STY): 0%]R_;_S[Phospho (STY): 0%]PS[Phospho (STY): 0%]GGAAGPLLT[Phospho (STY): 100%]PS[Phospho (STY): 0.2%]QS[Phospho (STY): 99.8%]LDGS[Phospho (STY): 0%]R_;_S[Phospho (STY): 0%]PS[Phospho (STY): 0%]GGAAGPLLT[Phospho (STY): 100%]PS[Phospho (STY): 0.1%]QS[Phospho (STY): 99.9%]LDGS[Phospho (STY): 0%]R_;_S[Phospho (STY): 69.1%]PS[Phospho (STY): 30.9%]GGAAGPLLT[Phospho (STY): 0%]PS[Phospho (STY): 6.5%]QS[Phospho (STY): 93.5%]LDGS[Phospho (STY): 0%]R_;_S[Phospho (STY): 55.4%]PS[Phospho (STY): 44.6%]GGAAGPLLT[Phospho (STY): 0%]PS[Phospho (STY): 0%]QS[Phospho (STY): 100%]LDGS[Phospho (STY): 0%]R_;_S[Phospho (STY): 51.3%]PS[Phospho (STY): 48.7%]GGAAGPLLT[Phospho (STY): 0%]PS[Phospho (STY): 0%]QS[Phospho (STY): 100%]LDGS[Phospho (STY): 0%]R_
Kctd12_T198_M2	A0A0R4J2B2;Q6WVG3	2,034442425	0,010201311	+	_S[Phospho (STY): 0%]PS[Phospho (STY): 0%]GGAAGPLLT[Phospho (STY): 98.5%]PS[Phospho (STY): 32%]QS[Phospho (STY): 69.5%]LDGS[Phospho (STY): 0%]RR_;_S[Phospho (STY): 0%]PS[Phospho (STY): 0%]GGAAGPLLT[Phospho (STY): 100%]PS[Phospho (STY): 0%]QS[Phospho (STY): 100%]LDGS[Phospho (STY): 0%]RR_;_S[Phospho (STY): 0%]PS[Phospho (STY): 0%]GGAAGPLLT[Phospho (STY): 100%]PS[Phospho (STY): 0%]QS[Phospho (STY): 100%]LDGS[Phospho (STY): 0%]R_;_S[Phospho (STY): 0%]PS[Phospho (STY): 0%]GGAAGPLLT[Phospho (STY): 100%]PS[Phospho (STY): 0.7%]QS[Phospho (STY): 99.3%]LDGS[Phospho (STY): 0%]R_;_S[Phospho (STY): 0%]PS[Phospho (STY): 0%]GGAAGPLLT[Phospho (STY): 100%]PS[Phospho (STY): 28.5%]QS[Phospho (STY): 71.5%]LDGS[Phospho (STY): 0%]R_;_S[Phospho (STY): 0%]PS[Phospho (STY): 0%]GGAAGPLLT[Phospho (STY): 100%]PS[Phospho (STY): 0.3%]QS[Phospho (STY): 99.7%]LDGS[Phospho (STY): 0%]R_;_S[Phospho (STY): 0%]PS[Phospho (STY): 0%]GGAAGPLLT[Phospho (STY): 100%]PS[Phospho (STY): 38.9%]QS[Phospho (STY): 61.1%]LDGS[Phospho (STY): 0%]R_;_S[Phospho (STY): 0%]PS[Phospho (STY): 0%]GGAAGPLLT[Phospho (STY): 100%]PS[Phospho (STY): 1%]QS[Phospho (STY): 99%]LDGS[Phospho (STY): 0%]R_;_S[Phospho (STY): 0%]PS[Phospho (STY): 0%]GGAAGPLLT[Phospho (STY): 100%]PS[Phospho (STY): 0.1%]QS[Phospho (STY): 99.9%]LDGS[Phospho (STY): 0%]R_;_S[Phospho (STY): 0%]PS[Phospho (STY): 0%]GGAAGPLLT[Phospho (STY): 100%]PS[Phospho (STY): 1.3%]QS[Phospho (STY): 98.7%]LDGS[Phospho (STY): 0%]R_;_S[Phospho (STY): 0%]PS[Phospho (STY): 0%]GGAAGPLLT[Phospho (STY): 100%]PS[Phospho (STY): 40.4%]QS[Phospho (STY): 59.6%]LDGS[Phospho (STY): 0%]R_;_S[Phospho (STY): 0%]PS[Phospho (STY): 0%]GGAAGPLLT[Phospho (STY): 100%]PS[Phospho (STY): 40.9%]QS[Phospho (STY): 59.1%]LDGS[Phospho (STY): 0%]R_;_S[Phospho (STY): 0%]PS[Phospho (STY): 0%]GGAAGPLLT[Phospho (STY): 100%]PS[Phospho (STY): 0%]QS[Phospho (STY): 100%]LDGS[Phospho (STY): 0%]R_;_S[Phospho (STY): 0%]PS[Phospho (STY): 0%]GGAAGPLLT[Phospho (STY): 100%]PS[Phospho (STY): 0.2%]QS[Phospho (STY): 99.8%]LDGS[Phospho (STY): 0%]R_;_S[Phospho (STY): 0%]PS[Phospho (STY): 0%]GGAAGPLLT[Phospho (STY): 100%]PS[Phospho (STY): 0.1%]QS[Phospho (STY): 99.9%]LDGS[Phospho (STY): 0%]R_;_S[Phospho (STY): 0%]PS[Phospho (STY): 0%]GGAAGPLLT[Phospho (STY): 96.7%]PS[Phospho (STY): 91%]QS[Phospho (STY): 10.4%]LDGS[Phospho (STY): 1.9%]RR_;_S[Phospho (STY): 0%]PS[Phospho (STY): 0%]GGAAGPLLT[Phospho (STY): 92.9%]PS[Phospho (STY): 96.1%]QS[Phospho (STY): 10.6%]LDGS[Phospho (STY): 0.3%]RR_;_S[Phospho (STY): 0%]PS[Phospho (STY): 0%]GGAAGPLLT[Phospho (STY): 100%]PS[Phospho (STY): 99.9%]QS[Phospho (STY): 0.1%]LDGS[Phospho (STY): 0%]RR_;_S[Phospho (STY): 0%]PS[Phospho (STY): 0%]GGAAGPLLT[Phospho (STY): 100%]PS[Phospho (STY): 99.7%]QS[Phospho (STY): 0.2%]LDGS[Phospho (STY): 0%]RR_;_S[Phospho (STY): 0%]PS[Phospho (STY): 0%]GGAAGPLLT[Phospho (STY): 91.9%]PS[Phospho (STY): 98.1%]QS[Phospho (STY): 10%]LDGS[Phospho (STY): 0%]RR_;_S[Phospho (STY): 0%]PS[Phospho (STY): 0%]GGAAGPLLT[Phospho (STY): 100%]PS[Phospho (STY): 99.8%]QS[Phospho (STY): 0.2%]LDGS[Phospho (STY): 0%]RR_;_S[Phospho (STY): 0%]PS[Phospho (STY): 0%]GGAAGPLLT[Phospho (STY): 99.8%]PS[Phospho (STY): 93.8%]QS[Phospho (STY): 6.4%]LDGS[Phospho (STY): 0%]RR_;_S[Phospho (STY): 0%]PS[Phospho (STY): 0%]GGAAGPLLT[Phospho (STY): 85.2%]PS[Phospho (STY): 65.1%]QS[Phospho (STY): 17.3%]LDGS[Phospho (STY): 32.4%]RR_;_S[Phospho (STY): 0%]PS[Phospho (STY): 0%]GGAAGPLLT[Phospho (STY): 99.6%]PS[Phospho (STY): 98.7%]QS[Phospho (STY): 1.7%]LDGS[Phospho (STY): 0%]RR_;_S[Phospho (STY): 0%]PS[Phospho (STY): 0%]GGAAGPLLT[Phospho (STY): 99.6%]PS[Phospho (STY): 98.6%]QS[Phospho (STY): 1.8%]LDGS[Phospho (STY): 0%]RR_;_S[Phospho (STY): 0%]PS[Phospho (STY): 0%]GGAAGPLLT[Phospho (STY): 97.7%]PS[Phospho (STY): 93.7%]QS[Phospho (STY): 8.5%]LDGS[Phospho (STY): 0%]RR_;_S[Phospho (STY): 0%]PS[Phospho (STY): 0%]GGAAGPLLT[Phospho (STY): 97.8%]PS[Phospho (STY): 93.8%]QS[Phospho (STY): 8.4%]LDGS[Phospho (STY): 0%]RR_;_S[Phospho (STY): 0%]PS[Phospho (STY): 0%]GGAAGPLLT[Phospho (STY): 95.7%]PS[Phospho (STY): 99%]QS[Phospho (STY): 5.3%]LDGS[Phospho (STY): 0%]RR_;_S[Phospho (STY): 0%]PS[Phospho (STY): 0%]GGAAGPLLT[Phospho (STY): 95.7%]PS[Phospho (STY): 98.9%]QS[Phospho (STY): 5.4%]LDGS[Phospho (STY): 0%]RR_;_S[Phospho (STY): 0%]PS[Phospho (STY): 0%]GGAAGPLLT[Phospho (STY): 100%]PS[Phospho (STY): 100%]QS[Phospho (STY): 0%]LDGS[Phospho (STY): 0%]R_;_S[Phospho (STY): 0%]PS[Phospho (STY): 0%]GGAAGPLLT[Phospho (STY): 99.8%]PS[Phospho (STY): 55%]QS[Phospho (STY): 45.2%]LDGS[Phospho (STY): 0%]R_;_S[Phospho (STY): 0%]PS[Phospho (STY): 0%]GGAAGPLLT[Phospho (STY): 99.9%]PS[Phospho (STY): 59.6%]QS[Phospho (STY): 40.5%]LDGS[Phospho (STY): 0%]R_;_S[Phospho (STY): 0%]PS[Phospho (STY): 0%]GGAAGPLLT[Phospho (STY): 100%]PS[Phospho (STY): 99.9%]QS[Phospho (STY): 0.1%]LDGS[Phospho (STY): 0%]R_;_S[Phospho (STY): 0%]PS[Phospho (STY): 0%]GGAAGPLLT[Phospho (STY): 100%]PS[Phospho (STY): 99.5%]QS[Phospho (STY): 0.4%]LDGS[Phospho (STY): 0%]R_;_S[Phospho (STY): 0%]PS[Phospho (STY): 0.1%]GGAAGPLLT[Phospho (STY): 100%]PS[Phospho (STY): 99.9%]QS[Phospho (STY): 0%]LDGS[Phospho (STY): 0%]R_;_S[Phospho (STY): 0%]PS[Phospho (STY): 0%]GGAAGPLLT[Phospho (STY): 100%]PS[Phospho (STY): 98.7%]QS[Phospho (STY): 1.3%]LDGS[Phospho (STY): 0%]R_;_S[Phospho (STY): 0%]PS[Phospho (STY): 0%]GGAAGPLLT[Phospho (STY): 100%]PS[Phospho (STY): 79.1%]QS[Phospho (STY): 20.9%]LDGS[Phospho (STY): 0%]R_;_S[Phospho (STY): 0%]PS[Phospho (STY): 0%]GGAAGPLLT[Phospho (STY): 100%]PS[Phospho (STY): 97.5%]QS[Phospho (STY): 2.5%]LDGS[Phospho (STY): 0%]R_;_S[Phospho (STY): 0%]PS[Phospho (STY): 0.1%]GGAAGPLLT[Phospho (STY): 99.9%]PS[Phospho (STY): 99.2%]QS[Phospho (STY): 0.8%]LDGS[Phospho (STY): 0%]R_;_S[Phospho (STY): 9.1%]PS[Phospho (STY): 5.2%]GGAAGPLLT[Phospho (STY): 85.8%]PS[Phospho (STY): 98%]QS[Phospho (STY): 1.9%]LDGS[Phospho (STY): 0%]R_;_S[Phospho (STY): 0%]PS[Phospho (STY): 0%]GGAAGPLLT[Phospho (STY): 100%]PS[Phospho (STY): 55.4%]QS[Phospho (STY): 44.6%]LDGS[Phospho (STY): 0%]R_;_S[Phospho (STY): 0%]PS[Phospho (STY): 0%]GGAAGPLLT[Phospho (STY): 100%]PS[Phospho (STY): 52.2%]QS[Phospho (STY): 47.8%]LDGS[Phospho (STY): 0%]R_;_S[Phospho (STY): 6.3%]PS[Phospho (STY): 67.7%]GGAAGPLLT[Phospho (STY): 88.1%]PS[Phospho (STY): 37.9%]QS[Phospho (STY): 0.1%]LDGS[Phospho (STY): 0%]R_;_S[Phospho (STY): 6.4%]PS[Phospho (STY): 72.6%]GGAAGPLLT[Phospho (STY): 87%]PS[Phospho (STY): 33.9%]QS[Phospho (STY): 0.1%]LDGS[Phospho (STY): 0%]R_;_S[Phospho (STY): 29.6%]PS[Phospho (STY): 70.4%]GGAAGPLLT[Phospho (STY): 100%]PS[Phospho (STY): 0%]QS[Phospho (STY): 0%]LDGS[Phospho (STY): 0%]R_;_S[Phospho (STY): 0.2%]PS[Phospho (STY): 99.8%]GGAAGPLLT[Phospho (STY): 66.6%]PS[Phospho (STY): 33.4%]QS[Phospho (STY): 0%]LDGS[Phospho (STY): 0%]R_;_S[Phospho (STY): 2.2%]PS[Phospho (STY): 97.8%]GGAAGPLLT[Phospho (STY): 95%]PS[Phospho (STY): 5%]QS[Phospho (STY): 0%]LDGS[Phospho (STY): 0%]R_;_S[Phospho (STY): 2.2%]PS[Phospho (STY): 97.8%]GGAAGPLLT[Phospho (STY): 94.9%]PS[Phospho (STY): 5.1%]QS[Phospho (STY): 0%]LDGS[Phospho (STY): 0%]R_;_S[Phospho (STY): 0.2%]PS[Phospho (STY): 99.8%]GGAAGPLLT[Phospho (STY): 100%]PS[Phospho (STY): 0%]QS[Phospho (STY): 0%]LDGS[Phospho (STY): 0%]R_;_S[Phospho (STY): 3.5%]PS[Phospho (STY): 96.5%]GGAAGPLLT[Phospho (STY): 95.5%]PS[Phospho (STY): 4.5%]QS[Phospho (STY): 0%]LDGS[Phospho (STY): 0%]R_;_S[Phospho (STY): 0.4%]PS[Phospho (STY): 99.6%]GGAAGPLLT[Phospho (STY): 100%]PS[Phospho (STY): 0%]QS[Phospho (STY): 0%]LDGS[Phospho (STY): 0%]R_;_S[Phospho (STY): 7.7%]PS[Phospho (STY): 92.2%]GGAAGPLLT[Phospho (STY): 100%]PS[Phospho (STY): 0.1%]QS[Phospho (STY): 0%]LDGS[Phospho (STY): 0%]R_;_S[Phospho (STY): 7.8%]PS[Phospho (STY): 92.1%]GGAAGPLLT[Phospho (STY): 100%]PS[Phospho (STY): 0.1%]QS[Phospho (STY): 0%]LDGS[Phospho (STY): 0%]R_;_S[Phospho (STY): 39.3%]PS[Phospho (STY): 60.7%]GGAAGPLLT[Phospho (STY): 100%]PS[Phospho (STY): 0%]QS[Phospho (STY): 0%]LDGS[Phospho (STY): 0%]R_;_S[Phospho (STY): 39.6%]PS[Phospho (STY): 60.4%]GGAAGPLLT[Phospho (STY): 100%]PS[Phospho (STY): 0%]QS[Phospho (STY): 0%]LDGS[Phospho (STY): 0%]R_;_S[Phospho (STY): 4.9%]PS[Phospho (STY): 95.1%]GGAAGPLLT[Phospho (STY): 100%]PS[Phospho (STY): 0%]QS[Phospho (STY): 0%]LDGS[Phospho (STY): 0%]R_;_S[Phospho (STY): 5%]PS[Phospho (STY): 95%]GGAAGPLLT[Phospho (STY): 100%]PS[Phospho (STY): 0%]QS[Phospho (STY): 0%]LDGS[Phospho (STY): 0%]R_;_S[Phospho (STY): 5.4%]PS[Phospho (STY): 94.6%]GGAAGPLLT[Phospho (STY): 100%]PS[Phospho (STY): 0%]QS[Phospho (STY): 0%]LDGS[Phospho (STY): 0%]R_;_S[Phospho (STY): 5.2%]PS[Phospho (STY): 94.8%]GGAAGPLLT[Phospho (STY): 100%]PS[Phospho (STY): 0%]QS[Phospho (STY): 0%]LDGS[Phospho (STY): 0%]R_;_S[Phospho (STY): 27.1%]PS[Phospho (STY): 72.9%]GGAAGPLLT[Phospho (STY): 100%]PS[Phospho (STY): 0%]QS[Phospho (STY): 0%]LDGS[Phospho (STY): 0%]R_;_S[Phospho (STY): 11.2%]PS[Phospho (STY): 88.8%]GGAAGPLLT[Phospho (STY): 100%]PS[Phospho (STY): 0%]QS[Phospho (STY): 0%]LDGS[Phospho (STY): 0%]R_;_S[Phospho (STY): 74.1%]PS[Phospho (STY): 25.9%]GGAAGPLLT[Phospho (STY): 100%]PS[Phospho (STY): 0%]QS[Phospho (STY): 0%]LDGS[Phospho (STY): 0%]R_;_S[Phospho (STY): 62.8%]PS[Phospho (STY): 37.2%]GGAAGPLLT[Phospho (STY): 100%]PS[Phospho (STY): 0%]QS[Phospho (STY): 0%]LDGS[Phospho (STY): 0%]R_;_S[Phospho (STY): 65.7%]PS[Phospho (STY): 34.3%]GGAAGPLLT[Phospho (STY): 100%]PS[Phospho (STY): 0%]QS[Phospho (STY): 0%]LDGS[Phospho (STY): 0%]R_;_S[Phospho (STY): 64.6%]PS[Phospho (STY): 35.4%]GGAAGPLLT[Phospho (STY): 100%]PS[Phospho (STY): 0%]QS[Phospho (STY): 0%]LDGS[Phospho (STY): 0%]R_;_S[Phospho (STY): 72.1%]PS[Phospho (STY): 27.9%]GGAAGPLLT[Phospho (STY): 100%]PS[Phospho (STY): 0%]QS[Phospho (STY): 0%]LDGS[Phospho (STY): 0%]R_;_S[Phospho (STY): 50.2%]PS[Phospho (STY): 49.7%]GGAAGPLLT[Phospho (STY): 100%]PS[Phospho (STY): 0%]QS[Phospho (STY): 0%]LDGS[Phospho (STY): 0%]R_;_S[Phospho (STY): 98.7%]PS[Phospho (STY): 1.3%]GGAAGPLLT[Phospho (STY): 100%]PS[Phospho (STY): 0%]QS[Phospho (STY): 0%]LDGS[Phospho (STY): 0%]R_;_S[Phospho (STY): 98.4%]PS[Phospho (STY): 1.6%]GGAAGPLLT[Phospho (STY): 100%]PS[Phospho (STY): 0%]QS[Phospho (STY): 0%]LDGS[Phospho (STY): 0%]R_;_S[Phospho (STY): 98.8%]PS[Phospho (STY): 1.2%]GGAAGPLLT[Phospho (STY): 100%]PS[Phospho (STY): 0%]QS[Phospho (STY): 0%]LDGS[Phospho (STY): 0%]R_;_S[Phospho (STY): 96.7%]PS[Phospho (STY): 3.3%]GGAAGPLLT[Phospho (STY): 100%]PS[Phospho (STY): 0%]QS[Phospho (STY): 0%]LDGS[Phospho (STY): 0%]R_;_S[Phospho (STY): 96%]PS[Phospho (STY): 4%]GGAAGPLLT[Phospho (STY): 100%]PS[Phospho (STY): 0%]QS[Phospho (STY): 0%]LDGS[Phospho (STY): 0%]R_;_S[Phospho (STY): 95.6%]PS[Phospho (STY): 4.4%]GGAAGPLLT[Phospho (STY): 100%]PS[Phospho (STY): 0%]QS[Phospho (STY): 0%]LDGS[Phospho (STY): 0%]R_;_S[Phospho (STY): 91.9%]PS[Phospho (STY): 8.1%]GGAAGPLLT[Phospho (STY): 100%]PS[Phospho (STY): 0%]QS[Phospho (STY): 0%]LDGS[Phospho (STY): 0%]R_;_S[Phospho (STY): 91.7%]PS[Phospho (STY): 8.3%]GGAAGPLLT[Phospho (STY): 100%]PS[Phospho (STY): 0%]QS[Phospho (STY): 0%]LDGS[Phospho (STY): 0%]R_;_S[Phospho (STY): 96.3%]PS[Phospho (STY): 3.7%]GGAAGPLLT[Phospho (STY): 100%]PS[Phospho (STY): 0%]QS[Phospho (STY): 0%]LDGS[Phospho (STY): 0%]R_
Kdm1a_S138_M2	A3KG93;G8JL40;Q6ZQ88	-0,491466522	0,046983224	+	_EM[Oxidation (M): 100%]DES[Phospho (STY): 0%]LANLS[Phospho (STY): 44.2%]EDEY[Phospho (STY): 54.3%]Y[Phospho (STY): 1.5%]S[Phospho (STY): 100%]EEER_;_EM[Oxidation (M): 100%]DES[Phospho (STY): 0%]LANLS[Phospho (STY): 5.6%]EDEY[Phospho (STY): 91.9%]Y[Phospho (STY): 2.5%]S[Phospho (STY): 100%]EEER_;_EM[Oxidation (M): 100%]DES[Phospho (STY): 0%]LANLS[Phospho (STY): 0%]EDEY[Phospho (STY): 97.4%]Y[Phospho (STY): 2.6%]S[Phospho (STY): 100%]EEER_;_EM[Oxidation (M): 100%]DES[Phospho (STY): 0%]LANLS[Phospho (STY): 0%]EDEY[Phospho (STY): 98.6%]Y[Phospho (STY): 1.4%]S[Phospho (STY): 100%]EEER_;_EM[Oxidation (M): 100%]DES[Phospho (STY): 0%]LANLS[Phospho (STY): 1.8%]EDEY[Phospho (STY): 96%]Y[Phospho (STY): 2.1%]S[Phospho (STY): 100%]EEER_;_EM[Oxidation (M): 100%]DES[Phospho (STY): 0%]LANLS[Phospho (STY): 0.1%]EDEY[Phospho (STY): 97.3%]Y[Phospho (STY): 2.7%]S[Phospho (STY): 100%]EEER_;_EM[Oxidation (M): 100%]DES[Phospho (STY): 0%]LANLS[Phospho (STY): 0%]EDEY[Phospho (STY): 51.9%]Y[Phospho (STY): 48.1%]S[Phospho (STY): 100%]EEER_;_EM[Oxidation (M): 100%]DES[Phospho (STY): 0%]LANLS[Phospho (STY): 0%]EDEY[Phospho (STY): 99.2%]Y[Phospho (STY): 0.8%]S[Phospho (STY): 100%]EEER_;_EM[Oxidation (M): 100%]DES[Phospho (STY): 0%]LANLS[Phospho (STY): 0%]EDEY[Phospho (STY): 100%]Y[Phospho (STY): 0%]S[Phospho (STY): 100%]EEER_;_EM[Oxidation (M): 100%]DES[Phospho (STY): 0%]LANLS[Phospho (STY): 0%]EDEY[Phospho (STY): 54.4%]Y[Phospho (STY): 45.6%]S[Phospho (STY): 100%]EEER_;_EM[Oxidation (M): 100%]DES[Phospho (STY): 0%]LANLS[Phospho (STY): 0%]EDEY[Phospho (STY): 99%]Y[Phospho (STY): 1%]S[Phospho (STY): 100%]EEER_;_EM[Oxidation (M): 100%]DES[Phospho (STY): 0%]LANLS[Phospho (STY): 0%]EDEY[Phospho (STY): 57.2%]Y[Phospho (STY): 42.8%]S[Phospho (STY): 100%]EEER_
Kdm1a_Y136_M2	A3KG93;G8JL40;Q6ZQ88	-0,491466522	0,046975719	+	_EM[Oxidation (M): 100%]DES[Phospho (STY): 0%]LANLS[Phospho (STY): 44.2%]EDEY[Phospho (STY): 54.3%]Y[Phospho (STY): 1.5%]S[Phospho (STY): 100%]EEER_;_EM[Oxidation (M): 100%]DES[Phospho (STY): 0%]LANLS[Phospho (STY): 5.6%]EDEY[Phospho (STY): 91.9%]Y[Phospho (STY): 2.5%]S[Phospho (STY): 100%]EEER_;_EM[Oxidation (M): 100%]DES[Phospho (STY): 0%]LANLS[Phospho (STY): 0%]EDEY[Phospho (STY): 97.4%]Y[Phospho (STY): 2.6%]S[Phospho (STY): 100%]EEER_;_EM[Oxidation (M): 100%]DES[Phospho (STY): 0%]LANLS[Phospho (STY): 0%]EDEY[Phospho (STY): 98.6%]Y[Phospho (STY): 1.4%]S[Phospho (STY): 100%]EEER_;_EM[Oxidation (M): 100%]DES[Phospho (STY): 0%]LANLS[Phospho (STY): 1.8%]EDEY[Phospho (STY): 96%]Y[Phospho (STY): 2.1%]S[Phospho (STY): 100%]EEER_;_EM[Oxidation (M): 100%]DES[Phospho (STY): 0%]LANLS[Phospho (STY): 0.1%]EDEY[Phospho (STY): 97.3%]Y[Phospho (STY): 2.7%]S[Phospho (STY): 100%]EEER_;_EM[Oxidation (M): 100%]DES[Phospho (STY): 0%]LANLS[Phospho (STY): 0%]EDEY[Phospho (STY): 51.9%]Y[Phospho (STY): 48.1%]S[Phospho (STY): 100%]EEER_;_EM[Oxidation (M): 100%]DES[Phospho (STY): 0%]LANLS[Phospho (STY): 0%]EDEY[Phospho (STY): 99.2%]Y[Phospho (STY): 0.8%]S[Phospho (STY): 100%]EEER_;_EM[Oxidation (M): 100%]DES[Phospho (STY): 0%]LANLS[Phospho (STY): 0%]EDEY[Phospho (STY): 100%]Y[Phospho (STY): 0%]S[Phospho (STY): 100%]EEER_;_EM[Oxidation (M): 100%]DES[Phospho (STY): 0%]LANLS[Phospho (STY): 0%]EDEY[Phospho (STY): 54.4%]Y[Phospho (STY): 45.6%]S[Phospho (STY): 100%]EEER_;_EM[Oxidation (M): 100%]DES[Phospho (STY): 0%]LANLS[Phospho (STY): 0%]EDEY[Phospho (STY): 99%]Y[Phospho (STY): 1%]S[Phospho (STY): 100%]EEER_;_EM[Oxidation (M): 100%]DES[Phospho (STY): 0%]LANLS[Phospho (STY): 0%]EDEY[Phospho (STY): 57.2%]Y[Phospho (STY): 42.8%]S[Phospho (STY): 100%]EEER_
Kdm1b_S17_M1	Q8CIG3;Q8CIG3-2	-0,586589813	0,007751547	+	_S[Phospho (STY): 0%]NLELS[Phospho (STY): 100%]PDNLPLR_
Kdm1b_S253_M1	Q8CIG3;Q8CIG3-2	0,02483201	0,98017533		_AT[Phospho (STY): 0%]VT[Phospho (STY): 0%]AAT[Phospho (STY): 0%]T[Phospho (STY): 0%]T[Phospho (STY): 0%]T[Phospho (STY): 0%]GS[Phospho (STY): 0%]AS[Phospho (STY): 100%]PGEM[Oxidation (M): 100%]EPS[Phospho (STY): 0%]K_;_AT[Phospho (STY): 0%]VT[Phospho (STY): 0%]AAT[Phospho (STY): 0%]T[Phospho (STY): 0%]T[Phospho (STY): 0%]T[Phospho (STY): 0%]GS[Phospho (STY): 0.8%]AS[Phospho (STY): 99.2%]PGEM[Oxidation (M): 100%]EPS[Phospho (STY): 0%]K_;_AT[Phospho (STY): 0%]VT[Phospho (STY): 0%]AAT[Phospho (STY): 0%]T[Phospho (STY): 0%]T[Phospho (STY): 0%]T[Phospho (STY): 0%]GS[Phospho (STY): 0.1%]AS[Phospho (STY): 99.9%]PGEM[Oxidation (M): 100%]EPS[Phospho (STY): 0%]K_;_AT[Phospho (STY): 0%]VT[Phospho (STY): 0%]AAT[Phospho (STY): 0%]T[Phospho (STY): 0%]T[Phospho (STY): 0%]T[Phospho (STY): 0%]GS[Phospho (STY): 28%]AS[Phospho (STY): 71.9%]PGEM[Oxidation (M): 100%]EPS[Phospho (STY): 0%]K_
Kdm2a_S28_M1	F6YRW4;P59997	-0,290959358	0,177594361		_RY[Phospho (STY): 8.3%]EDDGIS[Phospho (STY): 91.7%]DDEIEGKR_;_RY[Phospho (STY): 0%]EDDGIS[Phospho (STY): 100%]DDEIEGKR_;_RY[Phospho (STY): 0.1%]EDDGIS[Phospho (STY): 99.9%]DDEIEGKR_;_RY[Phospho (STY): 0%]EDDGIS[Phospho (STY): 100%]DDEIEGK_;_Y[Phospho (STY): 0%]EDDGIS[Phospho (STY): 100%]DDEIEGK_;_Y[Phospho (STY): 0.1%]EDDGIS[Phospho (STY): 99.9%]DDEIEGK_
Kdm2a_S422_M1	F6YRW4;P59997	-0,162161112	0,498071149		_T[Phospho (STY): 0%]LS[Phospho (STY): 100%]GDS[Phospho (STY): 0%]S[Phospho (STY): 0%]S[Phospho (STY): 0%]DS[Phospho (STY): 0%]T[Phospho (STY): 0%]R_
Kdm2a_S692_M1	F6YRW4;P59997	-0,078491211	0,649512965		_KIEES[Phospho (STY): 100%]DEEAVQAK_
Kdm2a_S868_M1	F6YRW4;P59997	-0,98321557	0,027346133	+	_NPQHGDEEGLGGEEEEEEEEEEDDS[Phospho (STY): 100%]AEEGGAAR_
Kdm2b_S887_M1	D3YVU4;D3YVU7;E9QL25;Q6P1G2;Q6P1G2-2	-0,481190205	0,1235428		_S[Phospho (STY): 0.6%]S[Phospho (STY): 0.6%]S[Phospho (STY): 98.5%]PT[Phospho (STY): 0.2%]AGPS[Phospho (STY): 0%]T[Phospho (STY): 0%]EGAEGPEEK_;_S[Phospho (STY): 11%]S[Phospho (STY): 11%]S[Phospho (STY): 76.5%]PT[Phospho (STY): 0.5%]AGPS[Phospho (STY): 0.5%]T[Phospho (STY): 0.5%]EGAEGPEEK_;_S[Phospho (STY): 0%]S[Phospho (STY): 0.3%]S[Phospho (STY): 99.7%]PT[Phospho (STY): 0%]AGPS[Phospho (STY): 0%]T[Phospho (STY): 0%]EGAEGPEEK_;_S[Phospho (STY): 0%]S[Phospho (STY): 0.5%]S[Phospho (STY): 99.5%]PT[Phospho (STY): 0%]AGPS[Phospho (STY): 0%]T[Phospho (STY): 0%]EGAEGPEEK_;_S[Phospho (STY): 0%]S[Phospho (STY): 0.7%]S[Phospho (STY): 99.3%]PT[Phospho (STY): 0%]AGPS[Phospho (STY): 0%]T[Phospho (STY): 0%]EGAEGPEEK_;_S[Phospho (STY): 0%]S[Phospho (STY): 10.7%]S[Phospho (STY): 89.2%]PT[Phospho (STY): 0%]AGPS[Phospho (STY): 0%]T[Phospho (STY): 0%]EGAEGPEEK_;_S[Phospho (STY): 0%]S[Phospho (STY): 0.6%]S[Phospho (STY): 99.3%]PT[Phospho (STY): 0%]AGPS[Phospho (STY): 0%]T[Phospho (STY): 0%]EGAEGPEEK_;_S[Phospho (STY): 0%]S[Phospho (STY): 0.8%]S[Phospho (STY): 99.1%]PT[Phospho (STY): 0%]AGPS[Phospho (STY): 0%]T[Phospho (STY): 0%]EGAEGPEEK_;_S[Phospho (STY): 0.2%]S[Phospho (STY): 0.9%]S[Phospho (STY): 98.1%]PT[Phospho (STY): 0.2%]AGPS[Phospho (STY): 0.2%]T[Phospho (STY): 0.2%]EGAEGPEEK_
Kdm2b_S948_M2	D3YVU4;D3YVU7;E9QL25;Q6P1G2;Q6P1G2-2	-0,060843468	0,737256479		_T[Phospho (STY): 0%]ES[Phospho (STY): 0%]T[Phospho (STY): 0%]LAHES[Phospho (STY): 0%]QQPIKS[Phospho (STY): 100%]EPES[Phospho (STY): 100%]ENDEPK_;_T[Phospho (STY): 0%]ES[Phospho (STY): 0%]T[Phospho (STY): 0%]LAHES[Phospho (STY): 10.2%]QQPIKS[Phospho (STY): 92.6%]EPES[Phospho (STY): 97.2%]ENDEPK_;_T[Phospho (STY): 0%]ES[Phospho (STY): 0%]T[Phospho (STY): 0%]LAHES[Phospho (STY): 0.1%]QQPIKS[Phospho (STY): 99.9%]EPES[Phospho (STY): 100%]ENDEPK_;_T[Phospho (STY): 0%]ES[Phospho (STY): 0%]T[Phospho (STY): 0%]LAHES[Phospho (STY): 1.3%]QQPIKS[Phospho (STY): 98.7%]EPES[Phospho (STY): 100%]ENDEPK_;_T[Phospho (STY): 0%]ES[Phospho (STY): 0%]T[Phospho (STY): 0%]LAHES[Phospho (STY): 0%]QQPIKS[Phospho (STY): 100%]EPES[Phospho (STY): 100%]ENDEPK_;_T[Phospho (STY): 0%]ES[Phospho (STY): 0%]T[Phospho (STY): 0.1%]LAHES[Phospho (STY): 67%]QQPIKS[Phospho (STY): 66.6%]EPES[Phospho (STY): 66.3%]ENDEPK_;_T[Phospho (STY): 0%]ES[Phospho (STY): 0.2%]T[Phospho (STY): 1.4%]LAHES[Phospho (STY): 63.2%]QQPIKS[Phospho (STY): 76.8%]EPES[Phospho (STY): 58.4%]ENDEPK_
Kdm2b_S952_M2	D3YVU4;D3YVU7;E9QL25;Q6P1G2;Q6P1G2-2	-0,057819843	0,750859483		_T[Phospho (STY): 0%]ES[Phospho (STY): 0%]T[Phospho (STY): 0%]LAHES[Phospho (STY): 0%]QQPIKS[Phospho (STY): 100%]EPES[Phospho (STY): 100%]ENDEPK_;_T[Phospho (STY): 0%]ES[Phospho (STY): 0%]T[Phospho (STY): 0%]LAHES[Phospho (STY): 10.2%]QQPIKS[Phospho (STY): 92.6%]EPES[Phospho (STY): 97.2%]ENDEPK_;_T[Phospho (STY): 0%]ES[Phospho (STY): 0%]T[Phospho (STY): 0%]LAHES[Phospho (STY): 0.1%]QQPIKS[Phospho (STY): 99.9%]EPES[Phospho (STY): 100%]ENDEPK_;_T[Phospho (STY): 0%]ES[Phospho (STY): 0%]T[Phospho (STY): 0%]LAHES[Phospho (STY): 1.3%]QQPIKS[Phospho (STY): 98.7%]EPES[Phospho (STY): 100%]ENDEPK_;_T[Phospho (STY): 0%]ES[Phospho (STY): 0%]T[Phospho (STY): 0%]LAHES[Phospho (STY): 0%]QQPIKS[Phospho (STY): 100%]EPES[Phospho (STY): 100%]ENDEPK_;_T[Phospho (STY): 0%]ES[Phospho (STY): 0.1%]T[Phospho (STY): 1.2%]LAHES[Phospho (STY): 98.1%]QQPIKS[Phospho (STY): 1.3%]EPES[Phospho (STY): 99.3%]ENDEPK_;_T[Phospho (STY): 0%]ES[Phospho (STY): 0.1%]T[Phospho (STY): 1.3%]LAHES[Phospho (STY): 94.4%]QQPIKS[Phospho (STY): 4.5%]EPES[Phospho (STY): 99.7%]ENDEPK_
Kdm3b_S279_M1	B9EKS2	0,774371624	0,405041122		_KRES[Phospho (STY): 100%]IEGR_;_RES[Phospho (STY): 100%]IEGR_
Kdm3b_S554_M1	B9EKS2	-4,175257206	0,000921659	+	_VS[Phospho (STY): 0%]ES[Phospho (STY): 0%]VADDS[Phospho (STY): 0.1%]S[Phospho (STY): 0.5%]S[Phospho (STY): 99.4%]R_;_VS[Phospho (STY): 0%]ES[Phospho (STY): 0%]VADDS[Phospho (STY): 0%]S[Phospho (STY): 0.7%]S[Phospho (STY): 99.3%]R_;_VS[Phospho (STY): 0%]ES[Phospho (STY): 0%]VADDS[Phospho (STY): 0.1%]S[Phospho (STY): 2.1%]S[Phospho (STY): 97.8%]R_;_VS[Phospho (STY): 0%]ES[Phospho (STY): 0%]VADDS[Phospho (STY): 0.1%]S[Phospho (STY): 3.8%]S[Phospho (STY): 96.1%]R_;_VS[Phospho (STY): 0%]ES[Phospho (STY): 0%]VADDS[Phospho (STY): 0.1%]S[Phospho (STY): 3.9%]S[Phospho (STY): 96%]R_;_VS[Phospho (STY): 0%]ES[Phospho (STY): 0%]VADDS[Phospho (STY): 2.8%]S[Phospho (STY): 8.7%]S[Phospho (STY): 88.5%]R_;_VS[Phospho (STY): 0%]ES[Phospho (STY): 0%]VADDS[Phospho (STY): 9.4%]S[Phospho (STY): 26.9%]S[Phospho (STY): 63.7%]R_;_VS[Phospho (STY): 0%]ES[Phospho (STY): 0%]VADDS[Phospho (STY): 8.8%]S[Phospho (STY): 25%]S[Phospho (STY): 66.1%]R_
Kdm3b_S715_M1	B9EKS2	1,650507689	0,000750685	+	_LVS[Phospho (STY): 3.3%]GVLGS[Phospho (STY): 16.5%]ALS[Phospho (STY): 5.9%]T[Phospho (STY): 8.6%]GS[Phospho (STY): 56.1%]PS[Phospho (STY): 6.3%]LS[Phospho (STY): 3.3%]AVGNGR_;_LVS[Phospho (STY): 3.8%]GVLGS[Phospho (STY): 3.8%]ALS[Phospho (STY): 3.8%]T[Phospho (STY): 3.8%]GS[Phospho (STY): 39.1%]PS[Phospho (STY): 20.5%]LS[Phospho (STY): 25.2%]AVGNGR_;_LVS[Phospho (STY): 0%]GVLGS[Phospho (STY): 0%]ALS[Phospho (STY): 0.1%]T[Phospho (STY): 0%]GS[Phospho (STY): 99.8%]PS[Phospho (STY): 0.1%]LS[Phospho (STY): 0%]AVGNGR_;_LVS[Phospho (STY): 0%]GVLGS[Phospho (STY): 0.1%]ALS[Phospho (STY): 7.2%]T[Phospho (STY): 1.7%]GS[Phospho (STY): 91%]PS[Phospho (STY): 0%]LS[Phospho (STY): 0%]AVGNGR_;_LVS[Phospho (STY): 0%]GVLGS[Phospho (STY): 1.2%]ALS[Phospho (STY): 5.3%]T[Phospho (STY): 0.3%]GS[Phospho (STY): 93.1%]PS[Phospho (STY): 0%]LS[Phospho (STY): 0%]AVGNGR_;_LVS[Phospho (STY): 0%]GVLGS[Phospho (STY): 0%]ALS[Phospho (STY): 0%]T[Phospho (STY): 0%]GS[Phospho (STY): 99.9%]PS[Phospho (STY): 0.1%]LS[Phospho (STY): 0%]AVGNGR_
Kdm4b_S418_M1	B0V2M9;Q91VY5;Q91VY5-2	-0,387563467	0,035518756	+	_S[Phospho (STY): 100%]PGEAT[Phospho (STY): 0%]AGVS[Phospho (STY): 0%]T[Phospho (STY): 0%]LDEAR_
Kdm4c_S395_M1	Q8VCD7	-0,745637417	0,144178524		_RPKPEEDEEFAEFS[Phospho (STY): 100%]GEEGANPAM[Oxidation (M): 100%]GPR_
Kdm4c_S475_M1	Q8VCD7	-0,44670248	0,006797138	+	_AS[Phospho (STY): 0%]AVIS[Phospho (STY): 100%]PS[Phospho (STY): 0%]QLK_;_AS[Phospho (STY): 0%]AVIS[Phospho (STY): 99.8%]PS[Phospho (STY): 0.2%]QLK_;_AS[Phospho (STY): 0%]AVIS[Phospho (STY): 99.9%]PS[Phospho (STY): 0.1%]QLK_
Kdm5a_S223_M1	A0A0N4SVA7;Q3UXZ9;Q921T5	2,811130047	0,000322981	+	_S[Phospho (STY): 99.8%]QS[Phospho (STY): 0.2%]DS[Phospho (STY): 0%]GEVNR_;_S[Phospho (STY): 97.7%]QS[Phospho (STY): 2.3%]DS[Phospho (STY): 0%]GEVNR_;_S[Phospho (STY): 97.8%]QS[Phospho (STY): 2.2%]DS[Phospho (STY): 0%]GEVNR_;_S[Phospho (STY): 96.7%]QS[Phospho (STY): 3.3%]DS[Phospho (STY): 0%]GEVNR_;_S[Phospho (STY): 96.9%]QS[Phospho (STY): 3.1%]DS[Phospho (STY): 0%]GEVNR_;_S[Phospho (STY): 99.6%]QS[Phospho (STY): 0.4%]DS[Phospho (STY): 0%]GEVNR_;_S[Phospho (STY): 93.2%]QS[Phospho (STY): 6.8%]DS[Phospho (STY): 0%]GEVNR_;_S[Phospho (STY): 99.9%]QS[Phospho (STY): 0.1%]DS[Phospho (STY): 0%]GEVNR_;_S[Phospho (STY): 100%]QS[Phospho (STY): 0%]DS[Phospho (STY): 0%]GEVNR_
Kdm7a_S634_M1	Q3UWM4	-1,161323547	0,012393208	+	_T[Phospho (STY): 2.8%]EQS[Phospho (STY): 1.3%]S[Phospho (STY): 0.5%]GREEAES[Phospho (STY): 4.4%]QGS[Phospho (STY): 91.1%]PK_;_T[Phospho (STY): 0%]EQS[Phospho (STY): 0%]S[Phospho (STY): 0%]GREEAES[Phospho (STY): 0.7%]QGS[Phospho (STY): 99.3%]PK_;_T[Phospho (STY): 0.1%]EQS[Phospho (STY): 0.1%]S[Phospho (STY): 0.1%]GREEAES[Phospho (STY): 25.5%]QGS[Phospho (STY): 74.2%]PK_;_T[Phospho (STY): 0.3%]EQS[Phospho (STY): 0.8%]S[Phospho (STY): 0.1%]GREEAES[Phospho (STY): 4.3%]QGS[Phospho (STY): 94.5%]PK_;_T[Phospho (STY): 0%]EQS[Phospho (STY): 0%]S[Phospho (STY): 0%]GREEAES[Phospho (STY): 0.6%]QGS[Phospho (STY): 99.4%]PK_;_T[Phospho (STY): 0.8%]EQS[Phospho (STY): 2%]S[Phospho (STY): 0.8%]GREEAES[Phospho (STY): 11.3%]QGS[Phospho (STY): 85.2%]PK_;_T[Phospho (STY): 0%]EQS[Phospho (STY): 0%]S[Phospho (STY): 0%]GREEAES[Phospho (STY): 0%]QGS[Phospho (STY): 100%]PK_;_T[Phospho (STY): 0%]EQS[Phospho (STY): 0%]S[Phospho (STY): 0%]GREEAES[Phospho (STY): 0.2%]QGS[Phospho (STY): 99.8%]PK_;_T[Phospho (STY): 0%]EQS[Phospho (STY): 0%]S[Phospho (STY): 0%]GREEAES[Phospho (STY): 0.9%]QGS[Phospho (STY): 99.1%]PK_;_T[Phospho (STY): 0%]EQS[Phospho (STY): 1.2%]S[Phospho (STY): 1.2%]GREEAES[Phospho (STY): 1%]QGS[Phospho (STY): 96.6%]PK_;_T[Phospho (STY): 0%]EQS[Phospho (STY): 0%]S[Phospho (STY): 0%]GREEAES[Phospho (STY): 27.4%]QGS[Phospho (STY): 72.6%]PK_
Khdrbs1_S58_M1	Q60749	-0,369693279	0,025044065	+	_AS[Phospho (STY): 98.8%]PAT[Phospho (STY): 1.2%]QPPPLLPPS[Phospho (STY): 0%]T[Phospho (STY): 0%]PGPDAT[Phospho (STY): 0%]VVGS[Phospho (STY): 0%]APT[Phospho (STY): 0%]PLLPPS[Phospho (STY): 0%]AT[Phospho (STY): 0%]AAVK_;_AS[Phospho (STY): 99.7%]PAT[Phospho (STY): 0.3%]QPPPLLPPS[Phospho (STY): 0%]T[Phospho (STY): 0%]PGPDAT[Phospho (STY): 0%]VVGS[Phospho (STY): 0%]APT[Phospho (STY): 0%]PLLPPS[Phospho (STY): 0%]AT[Phospho (STY): 0%]AAVK_;_AS[Phospho (STY): 99.1%]PAT[Phospho (STY): 0.9%]QPPPLLPPS[Phospho (STY): 0%]T[Phospho (STY): 0%]PGPDAT[Phospho (STY): 0%]VVGS[Phospho (STY): 0%]APT[Phospho (STY): 0%]PLLPPS[Phospho (STY): 0%]AT[Phospho (STY): 0%]AAVK_;_AS[Phospho (STY): 99.6%]PAT[Phospho (STY): 0.4%]QPPPLLPPS[Phospho (STY): 0%]T[Phospho (STY): 0%]PGPDAT[Phospho (STY): 0%]VVGS[Phospho (STY): 0%]APT[Phospho (STY): 0%]PLLPPS[Phospho (STY): 0%]AT[Phospho (STY): 0%]AAVK_;_AS[Phospho (STY): 98.9%]PAT[Phospho (STY): 1.1%]QPPPLLPPS[Phospho (STY): 0%]T[Phospho (STY): 0%]PGPDAT[Phospho (STY): 0%]VVGS[Phospho (STY): 0%]APT[Phospho (STY): 0%]PLLPPS[Phospho (STY): 0%]AT[Phospho (STY): 0%]AAVK_
Khdrbs1_S81_M2	Q60749	-1,585061789	0,218266275		_AS[Phospho (STY): 0%]PAT[Phospho (STY): 0%]QPPPLLPPS[Phospho (STY): 4.7%]T[Phospho (STY): 5.3%]PGPDAT[Phospho (STY): 9.3%]VVGS[Phospho (STY): 92.5%]APT[Phospho (STY): 88.1%]PLLPPS[Phospho (STY): 0%]AT[Phospho (STY): 0%]AAVK_;_AS[Phospho (STY): 0%]PAT[Phospho (STY): 0%]QPPPLLPPS[Phospho (STY): 0.6%]T[Phospho (STY): 1%]PGPDAT[Phospho (STY): 4.6%]VVGS[Phospho (STY): 93.9%]APT[Phospho (STY): 99.9%]PLLPPS[Phospho (STY): 0%]AT[Phospho (STY): 0%]AAVK_;_AS[Phospho (STY): 0%]PAT[Phospho (STY): 0%]QPPPLLPPS[Phospho (STY): 0.1%]T[Phospho (STY): 1%]PGPDAT[Phospho (STY): 4.8%]VVGS[Phospho (STY): 94.8%]APT[Phospho (STY): 99.3%]PLLPPS[Phospho (STY): 0%]AT[Phospho (STY): 0%]AAVK_;_AS[Phospho (STY): 0%]PAT[Phospho (STY): 0%]QPPPLLPPS[Phospho (STY): 0.1%]T[Phospho (STY): 0.1%]PGPDAT[Phospho (STY): 0.1%]VVGS[Phospho (STY): 99.9%]APT[Phospho (STY): 99.9%]PLLPPS[Phospho (STY): 0%]AT[Phospho (STY): 0%]AAVK_;_AS[Phospho (STY): 0%]PAT[Phospho (STY): 0%]QPPPLLPPS[Phospho (STY): 0.3%]T[Phospho (STY): 3.7%]PGPDAT[Phospho (STY): 61.3%]VVGS[Phospho (STY): 75.9%]APT[Phospho (STY): 58.8%]PLLPPS[Phospho (STY): 0%]AT[Phospho (STY): 0%]AAVK_;_AS[Phospho (STY): 0.4%]PAT[Phospho (STY): 0.1%]QPPPLLPPS[Phospho (STY): 9.4%]T[Phospho (STY): 20.8%]PGPDAT[Phospho (STY): 63.8%]VVGS[Phospho (STY): 96.5%]APT[Phospho (STY): 9%]PLLPPS[Phospho (STY): 0%]AT[Phospho (STY): 0%]AAVK_;_AS[Phospho (STY): 0.4%]PAT[Phospho (STY): 0.1%]QPPPLLPPS[Phospho (STY): 9.4%]T[Phospho (STY): 20.8%]PGPDAT[Phospho (STY): 63.8%]VVGS[Phospho (STY): 96.5%]APT[Phospho (STY): 9.1%]PLLPPS[Phospho (STY): 0%]AT[Phospho (STY): 0%]AAVK_;_AS[Phospho (STY): 0%]PAT[Phospho (STY): 0%]QPPPLLPPS[Phospho (STY): 9.6%]T[Phospho (STY): 9.9%]PGPDAT[Phospho (STY): 55.1%]VVGS[Phospho (STY): 78.1%]APT[Phospho (STY): 47.2%]PLLPPS[Phospho (STY): 0%]AT[Phospho (STY): 0%]AAVK_
Khnyn_S214_M1	A0A2I3BPI4;Q80U38	3,369501829	0,000827225	+	_EVGS[Phospho (STY): 0%]S[Phospho (STY): 0%]GLLS[Phospho (STY): 100%]PQFQGVR_;_EVGS[Phospho (STY): 3.2%]S[Phospho (STY): 2.4%]GLLS[Phospho (STY): 94.4%]PQFQGVR_;_EVGS[Phospho (STY): 25.5%]S[Phospho (STY): 18%]GLLS[Phospho (STY): 56.5%]PQFQGVR_;_EVGS[Phospho (STY): 4.8%]S[Phospho (STY): 2.1%]GLLS[Phospho (STY): 93.1%]PQFQGVR_;_EVGS[Phospho (STY): 0%]S[Phospho (STY): 0%]GLLS[Phospho (STY): 100%]PQFQGVR_
Khsrp_S182_M1	Q3U0V1	-0,193587303	0,110764274		_VQIS[Phospho (STY): 100%]PDS[Phospho (STY): 0%]GGLPER_;_VQIS[Phospho (STY): 99.9%]PDS[Phospho (STY): 0.1%]GGLPER_
Khsrp_S182_M2	Q3U0V1	-0,894198895	0,003213979	+	_VQIS[Phospho (STY): 100%]PDS[Phospho (STY): 100%]GGLPER_
Khsrp_S185_M2	Q3U0V1	-0,894198895	0,003212994	+	_VQIS[Phospho (STY): 100%]PDS[Phospho (STY): 100%]GGLPER_
Khsrp_S194_M1	Q3U0V1	1,517773628	0,002164544	+	_S[Phospho (STY): 7%]VS[Phospho (STY): 93%]LT[Phospho (STY): 0%]GAPES[Phospho (STY): 0%]VQK_;_S[Phospho (STY): 0.7%]VS[Phospho (STY): 99.3%]LT[Phospho (STY): 0%]GAPES[Phospho (STY): 0%]VQK_;_S[Phospho (STY): 4.8%]VS[Phospho (STY): 95.2%]LT[Phospho (STY): 0%]GAPES[Phospho (STY): 0%]VQK_;_S[Phospho (STY): 2.7%]VS[Phospho (STY): 97.3%]LT[Phospho (STY): 0%]GAPES[Phospho (STY): 0%]VQK_;_S[Phospho (STY): 1.2%]VS[Phospho (STY): 98.8%]LT[Phospho (STY): 0%]GAPES[Phospho (STY): 0%]VQK_;_S[Phospho (STY): 2.6%]VS[Phospho (STY): 96.5%]LT[Phospho (STY): 0.9%]GAPES[Phospho (STY): 0%]VQK_;_S[Phospho (STY): 2.2%]VS[Phospho (STY): 97.8%]LT[Phospho (STY): 0%]GAPES[Phospho (STY): 0%]VQK_
Khsrp_S481_M1	Q3U0V1	-0,414137363	0,019033605	+	_GS[Phospho (STY): 100%]PQQIDHAK_
Kiaa0907_S569_M2	Q3TCX3	-0,20769763	0,278337443		_GFGLVAY[Phospho (STY): 0%]AADS[Phospho (STY): 100%]S[Phospho (STY): 100%]DEEEEHGGHK_;_GFGLVAY[Phospho (STY): 1.3%]AADS[Phospho (STY): 98.8%]S[Phospho (STY): 99.9%]DEEEEHGGHK_
Kiaa0907_S570_M2	Q3TCX3	-0,20769763	0,278308846		_GFGLVAY[Phospho (STY): 0%]AADS[Phospho (STY): 100%]S[Phospho (STY): 100%]DEEEEHGGHK_;_GFGLVAY[Phospho (STY): 1.3%]AADS[Phospho (STY): 98.8%]S[Phospho (STY): 99.9%]DEEEEHGGHK_
Kiaa1109_S1355_M1	A2AAE1;A2AAE1-2;A2AAE1-3;A2AAE1-4;A2AAE1-6	-0,631175756	0,01479226	+	_S[Phospho (STY): 0%]DENVLDS[Phospho (STY): 100%]PK_
Kiaa1109_S3619_M1	A2AAE1;A2AAE1-2;A2AAE1-3;A2AAE1-4;A2AAE1-6	1,792016983	0,001338142	+	_S[Phospho (STY): 99.9%]IS[Phospho (STY): 0%]AS[Phospho (STY): 0%]GRPPLK_;_S[Phospho (STY): 98.5%]IS[Phospho (STY): 0.7%]AS[Phospho (STY): 0.7%]GRPPLK_;_S[Phospho (STY): 98.6%]IS[Phospho (STY): 0.7%]AS[Phospho (STY): 0.7%]GRPPLK_;_S[Phospho (STY): 100%]IS[Phospho (STY): 0%]AS[Phospho (STY): 0%]GRPPLK_
Kiaa1109_S3653_M1	A2AAE1;A2AAE1-2;A2AAE1-3;A2AAE1-4;A2AAE1-6	2,084629774	0,000709957	+	_VDAAS[Phospho (STY): 100%]PGPR_
Kiaa1109_S4613_M1	A2AAE1;A2AAE1-2;A2AAE1-3;A2AAE1-4;A2AAE1-6	-0,276032209	0,240606615		_NS[Phospho (STY): 100%]QEQLLDAAHHR_
Kiaa1109_T2757_M1	A2AAE1;A2AAE1-2;A2AAE1-3;A2AAE1-4;A2AAE1-6	-1,603308201	0,08637035		_VVFENEQDNNS[Phospho (STY): 0.1%]LT[Phospho (STY): 99.9%]K_;_VVFENEQDNNS[Phospho (STY): 23.1%]LT[Phospho (STY): 76.9%]K_;_VVFENEQDNNS[Phospho (STY): 11.6%]LT[Phospho (STY): 88.4%]K_;_VVFENEQDNNS[Phospho (STY): 10.9%]LT[Phospho (STY): 89.1%]K_;_VVFENEQDNNS[Phospho (STY): 0%]LT[Phospho (STY): 100%]K_
Kiaa1429;Virma_S138_M1	A2AIV2;E9PZY8	3,322514296	0,037228968	+	_VIS[Phospho (STY): 8.7%]HDRDS[Phospho (STY): 91.3%]PPPPPPPPPPPQPQPT[Phospho (STY): 0%]LK_;_VIS[Phospho (STY): 8.6%]HDRDS[Phospho (STY): 91.4%]PPPPPPPPPPPQPQPT[Phospho (STY): 0%]LK_;_VIS[Phospho (STY): 5.6%]HDRDS[Phospho (STY): 94.4%]PPPPPPPPPPPQPQPT[Phospho (STY): 0%]LK_;_VIS[Phospho (STY): 0.1%]HDRDS[Phospho (STY): 99.9%]PPPPPPPPPPPQPQPT[Phospho (STY): 0%]LK_;_VIS[Phospho (STY): 0%]HDRDS[Phospho (STY): 100%]PPPPPPPPPPPQPQPT[Phospho (STY): 0%]LK_
Kiaa1429;Virma_S1578_M1	A2AIV2;E9PZY8	-0,765206099	0,668167837		_S[Phospho (STY): 0%]FLS[Phospho (STY): 0%]EPS[Phospho (STY): 0%]S[Phospho (STY): 100%]PGR_;_S[Phospho (STY): 0%]FLS[Phospho (STY): 0%]EPS[Phospho (STY): 0.1%]S[Phospho (STY): 99.9%]PGR_;_S[Phospho (STY): 0%]FLS[Phospho (STY): 0%]EPS[Phospho (STY): 12.3%]S[Phospho (STY): 87.7%]PGR_;_S[Phospho (STY): 0%]FLS[Phospho (STY): 0%]EPS[Phospho (STY): 1.4%]S[Phospho (STY): 98.6%]PGR_;_S[Phospho (STY): 0%]FLS[Phospho (STY): 0%]EPS[Phospho (STY): 0.3%]S[Phospho (STY): 99.7%]PGR_
Kiaa1429;Virma_S173_M1	A2AIV2;E9PZY8	-0,293922901	0,061268205		_EDQFNGS[Phospho (STY): 100%]PPRPQPR_
Kiaa1429;Virma_S222_M1	A2AIV2;E9PZY8	-0,359792471	0,142102447		_EEDVPHREDY[Phospho (STY): 0%]FEPIS[Phospho (STY): 100%]PDR_;_EEDVPHREDY[Phospho (STY): 0.1%]FEPIS[Phospho (STY): 99.9%]PDR_
Kiaa1429;Virma_T184_M1	A2AIV2;E9PZY8	-0,779841423	0,016771901	+	_GPRT[Phospho (STY): 100%]PPGPPPPDDDEDDPM[Oxidation (M): 100%]S[Phospho (STY): 0%]LPVS[Phospho (STY): 0%]GDK_
Kiaa1522_S1009_M2	A2A7S8-2	1,423669815	0,000864799	+	_KPS[Phospho (STY): 100%]VGVPPPS[Phospho (STY): 94.4%]PS[Phospho (STY): 5.6%]LPR_;_KPS[Phospho (STY): 99.9%]VGVPPPS[Phospho (STY): 99.9%]PS[Phospho (STY): 0.1%]LPR_;_KPS[Phospho (STY): 100%]VGVPPPS[Phospho (STY): 52.6%]PS[Phospho (STY): 47.4%]LPR_;_KPS[Phospho (STY): 100%]VGVPPPS[Phospho (STY): 100%]PS[Phospho (STY): 0%]LPR_;_KPS[Phospho (STY): 100%]VGVPPPS[Phospho (STY): 99.9%]PS[Phospho (STY): 0.1%]LPR_;_KPS[Phospho (STY): 100%]VGVPPPS[Phospho (STY): 98.7%]PS[Phospho (STY): 1.3%]LPR_;_KPS[Phospho (STY): 100%]VGVPPPS[Phospho (STY): 98.4%]PS[Phospho (STY): 1.6%]LPR_;_KPS[Phospho (STY): 100%]VGVPPPS[Phospho (STY): 100%]PS[Phospho (STY): 0%]LPR_;_KPS[Phospho (STY): 100%]VGVPPPS[Phospho (STY): 99.9%]PS[Phospho (STY): 0.1%]LPR_
Kiaa1522_S1016_M2	A2A7S8-2	1,425637722	0,000880347	+	_KPS[Phospho (STY): 4.8%]VGVPPPS[Phospho (STY): 99.3%]PS[Phospho (STY): 95.9%]LPR_;_KPS[Phospho (STY): 11%]VGVPPPS[Phospho (STY): 95.2%]PS[Phospho (STY): 93.7%]LPR_;_KPS[Phospho (STY): 100%]VGVPPPS[Phospho (STY): 94.4%]PS[Phospho (STY): 5.6%]LPR_;_KPS[Phospho (STY): 99.9%]VGVPPPS[Phospho (STY): 99.9%]PS[Phospho (STY): 0.1%]LPR_;_KPS[Phospho (STY): 100%]VGVPPPS[Phospho (STY): 52.6%]PS[Phospho (STY): 47.4%]LPR_;_KPS[Phospho (STY): 100%]VGVPPPS[Phospho (STY): 100%]PS[Phospho (STY): 0%]LPR_;_KPS[Phospho (STY): 100%]VGVPPPS[Phospho (STY): 99.9%]PS[Phospho (STY): 0.1%]LPR_;_KPS[Phospho (STY): 100%]VGVPPPS[Phospho (STY): 98.7%]PS[Phospho (STY): 1.3%]LPR_;_KPS[Phospho (STY): 100%]VGVPPPS[Phospho (STY): 98.4%]PS[Phospho (STY): 1.6%]LPR_;_KPS[Phospho (STY): 100%]VGVPPPS[Phospho (STY): 100%]PS[Phospho (STY): 0%]LPR_;_KPS[Phospho (STY): 100%]VGVPPPS[Phospho (STY): 99.9%]PS[Phospho (STY): 0.1%]LPR_
Kiaa1522_S1060_M1	A2A7S8-2	0,709276915	0,040068692	+	_M[Oxidation (M): 100%]GS[Phospho (STY): 100%]PGS[Phospho (STY): 0%]DPQK_
Kiaa1522_S17_M1	A2A7S8-2	0,206123829	0,131792464		_APPAAPAADEPGS[Phospho (STY): 100%]PGGPPR_
Kiaa1522_S193_M2	A2A7S8-2	0,104631901	0,898483938		_RGS[Phospho (STY): 97.2%]T[Phospho (STY): 2.8%]FRPHDS[Phospho (STY): 100%]FPK_;_RGS[Phospho (STY): 99.8%]T[Phospho (STY): 0.2%]FRPHDS[Phospho (STY): 100%]FPK_;_RGS[Phospho (STY): 98.6%]T[Phospho (STY): 1.4%]FRPHDS[Phospho (STY): 100%]FPK_;_RGS[Phospho (STY): 97.1%]T[Phospho (STY): 3%]FRPHDS[Phospho (STY): 100%]FPK_;_RGS[Phospho (STY): 98.7%]T[Phospho (STY): 1.3%]FRPHDS[Phospho (STY): 100%]FPK_;_RGS[Phospho (STY): 99.8%]T[Phospho (STY): 4.9%]FRPHDS[Phospho (STY): 95.3%]FPK_;_RGS[Phospho (STY): 99.8%]T[Phospho (STY): 4.6%]FRPHDS[Phospho (STY): 95.6%]FPK_;_RGS[Phospho (STY): 97.5%]T[Phospho (STY): 12.3%]FRPHDS[Phospho (STY): 90.2%]FPK_;_RGS[Phospho (STY): 98.7%]T[Phospho (STY): 1.4%]FRPHDS[Phospho (STY): 100%]FPK_;_RGS[Phospho (STY): 86.5%]T[Phospho (STY): 13.6%]FRPHDS[Phospho (STY): 99.9%]FPK_;_RGS[Phospho (STY): 86.5%]T[Phospho (STY): 13.5%]FRPHDS[Phospho (STY): 99.9%]FPK_;_RGS[Phospho (STY): 75.5%]T[Phospho (STY): 27.4%]FRPHDS[Phospho (STY): 97%]FPK_;_RGS[Phospho (STY): 75.6%]T[Phospho (STY): 27.3%]FRPHDS[Phospho (STY): 97.1%]FPK_
Kiaa1522_S200_M2	A2A7S8-2	-0,403443336	0,508560913		_RGS[Phospho (STY): 97.2%]T[Phospho (STY): 2.8%]FRPHDS[Phospho (STY): 100%]FPK_;_RGS[Phospho (STY): 99.8%]T[Phospho (STY): 0.2%]FRPHDS[Phospho (STY): 100%]FPK_;_RGS[Phospho (STY): 98.6%]T[Phospho (STY): 1.4%]FRPHDS[Phospho (STY): 100%]FPK_;_RGS[Phospho (STY): 97.1%]T[Phospho (STY): 3%]FRPHDS[Phospho (STY): 100%]FPK_;_RGS[Phospho (STY): 98.7%]T[Phospho (STY): 1.3%]FRPHDS[Phospho (STY): 100%]FPK_;_RGS[Phospho (STY): 99.8%]T[Phospho (STY): 4.9%]FRPHDS[Phospho (STY): 95.3%]FPK_;_RGS[Phospho (STY): 99.8%]T[Phospho (STY): 4.6%]FRPHDS[Phospho (STY): 95.6%]FPK_;_RGS[Phospho (STY): 97.5%]T[Phospho (STY): 12.3%]FRPHDS[Phospho (STY): 90.2%]FPK_;_RGS[Phospho (STY): 98.7%]T[Phospho (STY): 1.4%]FRPHDS[Phospho (STY): 100%]FPK_;_RGS[Phospho (STY): 86.5%]T[Phospho (STY): 13.6%]FRPHDS[Phospho (STY): 99.9%]FPK_;_RGS[Phospho (STY): 86.5%]T[Phospho (STY): 13.5%]FRPHDS[Phospho (STY): 99.9%]FPK_;_RGS[Phospho (STY): 75.5%]T[Phospho (STY): 27.4%]FRPHDS[Phospho (STY): 97%]FPK_;_RGS[Phospho (STY): 75.6%]T[Phospho (STY): 27.3%]FRPHDS[Phospho (STY): 97.1%]FPK_
Kiaa1522_S216_M1	A2A7S8-2	-0,353266478	0,205874449		_RS[Phospho (STY): 50%]T[Phospho (STY): 50%]VLGLPQHVQK_;_RS[Phospho (STY): 73.8%]T[Phospho (STY): 26.2%]VLGLPQHVQK_;_RS[Phospho (STY): 89.2%]T[Phospho (STY): 10.8%]VLGLPQHVQK_
Kiaa1522_S270_M1	A2A7S8-2	-0,927128315	0,001925656	+	_VS[Phospho (STY): 100%]LQALEAET[Phospho (STY): 0%]EAGT[Phospho (STY): 0%]DAEAVIQR_
Kiaa1522_S396_M2	A2A7S8-2	-1,36025095	0,021756512	+	_FS[Phospho (STY): 0%]S[Phospho (STY): 0%]AS[Phospho (STY): 100%]S[Phospho (STY): 100%]PRPR_;_FS[Phospho (STY): 0%]S[Phospho (STY): 3.5%]AS[Phospho (STY): 99.6%]S[Phospho (STY): 96.9%]PRPR_;_FS[Phospho (STY): 0.1%]S[Phospho (STY): 0.6%]AS[Phospho (STY): 99.9%]S[Phospho (STY): 99.5%]PRPR_;_FS[Phospho (STY): 0.2%]S[Phospho (STY): 0.6%]AS[Phospho (STY): 99.6%]S[Phospho (STY): 99.7%]PRPR_;_FS[Phospho (STY): 0.4%]S[Phospho (STY): 5.8%]AS[Phospho (STY): 99%]S[Phospho (STY): 94.8%]PRPR_;_FS[Phospho (STY): 38.2%]S[Phospho (STY): 93.2%]AS[Phospho (STY): 49.4%]S[Phospho (STY): 19.2%]PRPR_;_FS[Phospho (STY): 0.9%]S[Phospho (STY): 91.4%]AS[Phospho (STY): 69.4%]S[Phospho (STY): 38.3%]PRPR_;_FS[Phospho (STY): 1.2%]S[Phospho (STY): 91.7%]AS[Phospho (STY): 71.2%]S[Phospho (STY): 35.9%]PRPR_;_FS[Phospho (STY): 1.3%]S[Phospho (STY): 83.8%]AS[Phospho (STY): 72.2%]S[Phospho (STY): 42.7%]PRPR_
Kiaa1522_S397_M2	A2A7S8-2	-0,693097115	0,005706739	+	_FS[Phospho (STY): 0%]S[Phospho (STY): 0%]AS[Phospho (STY): 100%]S[Phospho (STY): 100%]PRPR_;_FS[Phospho (STY): 0%]S[Phospho (STY): 3.5%]AS[Phospho (STY): 99.6%]S[Phospho (STY): 96.9%]PRPR_;_FS[Phospho (STY): 0.1%]S[Phospho (STY): 0.6%]AS[Phospho (STY): 99.9%]S[Phospho (STY): 99.5%]PRPR_;_FS[Phospho (STY): 0.2%]S[Phospho (STY): 0.6%]AS[Phospho (STY): 99.6%]S[Phospho (STY): 99.7%]PRPR_;_FS[Phospho (STY): 0.4%]S[Phospho (STY): 5.8%]AS[Phospho (STY): 99%]S[Phospho (STY): 94.8%]PRPR_;_FS[Phospho (STY): 1%]S[Phospho (STY): 99%]AS[Phospho (STY): 0%]S[Phospho (STY): 100%]PRPR_;_FS[Phospho (STY): 0.1%]S[Phospho (STY): 99.9%]AS[Phospho (STY): 0.3%]S[Phospho (STY): 99.7%]PRPR_;_FS[Phospho (STY): 2.1%]S[Phospho (STY): 97.9%]AS[Phospho (STY): 0.1%]S[Phospho (STY): 99.9%]PRPR_;_FS[Phospho (STY): 1.5%]S[Phospho (STY): 98.5%]AS[Phospho (STY): 0%]S[Phospho (STY): 100%]PRPR_
Kiaa1522_S459_M1	A2A7S8-2	1,195937157	0,309746179		_GS[Phospho (STY): 93.7%]PS[Phospho (STY): 5.1%]GGS[Phospho (STY): 1.1%]T[Phospho (STY): 0%]AET[Phospho (STY): 0%]S[Phospho (STY): 0%]DT[Phospho (STY): 0%]AS[Phospho (STY): 0%]IR_;_GS[Phospho (STY): 98.1%]PS[Phospho (STY): 1.9%]GGS[Phospho (STY): 0%]T[Phospho (STY): 0%]AET[Phospho (STY): 0%]S[Phospho (STY): 0%]DT[Phospho (STY): 0%]AS[Phospho (STY): 0%]IR_;_GS[Phospho (STY): 99.8%]PS[Phospho (STY): 0.2%]GGS[Phospho (STY): 0%]T[Phospho (STY): 0%]AET[Phospho (STY): 0%]S[Phospho (STY): 0%]DT[Phospho (STY): 0%]AS[Phospho (STY): 0%]IR_;_GS[Phospho (STY): 99.7%]PS[Phospho (STY): 0.3%]GGS[Phospho (STY): 0%]T[Phospho (STY): 0%]AET[Phospho (STY): 0%]S[Phospho (STY): 0%]DT[Phospho (STY): 0%]AS[Phospho (STY): 0%]IR_;_GS[Phospho (STY): 100%]PS[Phospho (STY): 0%]GGS[Phospho (STY): 0%]T[Phospho (STY): 0%]AET[Phospho (STY): 0%]S[Phospho (STY): 0%]DT[Phospho (STY): 0%]AS[Phospho (STY): 0%]IR_
Kiaa1522_S600_M1	A2A7S8-2	-0,055566311	0,736668067		_GLAVAPAS[Phospho (STY): 100%]PGK_
Kiaa1522_S724_M2	A2A7S8-2	-0,408038139	0,034662593	+	_DES[Phospho (STY): 100%]PPPS[Phospho (STY): 100%]PPPS[Phospho (STY): 0%]Y[Phospho (STY): 0%]HPPPPPT[Phospho (STY): 0%]K_
Kiaa1522_S728_M2	A2A7S8-2	-0,408038139	0,034656711	+	_DES[Phospho (STY): 100%]PPPS[Phospho (STY): 100%]PPPS[Phospho (STY): 0%]Y[Phospho (STY): 0%]HPPPPPT[Phospho (STY): 0%]K_
Kiaa1522_S895_M2	A2A7S8-2	-0,081315994	0,742173969		_ALS[Phospho (STY): 100%]GRAS[Phospho (STY): 100%]PVT[Phospho (STY): 0%]APS[Phospho (STY): 0%]S[Phospho (STY): 0%]GLHAAVR_;_ALS[Phospho (STY): 99.6%]GRAS[Phospho (STY): 100%]PVT[Phospho (STY): 0.4%]APS[Phospho (STY): 0%]S[Phospho (STY): 0%]GLHAAVR_;_ALS[Phospho (STY): 98.5%]GRAS[Phospho (STY): 99.3%]PVT[Phospho (STY): 2.2%]APS[Phospho (STY): 0%]S[Phospho (STY): 0%]GLHAAVR_;_ALS[Phospho (STY): 100%]GRAS[Phospho (STY): 100%]PVT[Phospho (STY): 0.1%]APS[Phospho (STY): 0%]S[Phospho (STY): 0%]GLHAAVR_;_ALS[Phospho (STY): 89.8%]GRAS[Phospho (STY): 99.3%]PVT[Phospho (STY): 10.9%]APS[Phospho (STY): 0%]S[Phospho (STY): 0%]GLHAAVR_
Kiaa1522_S899_M1	A2A7S8-2	-1,786991119	0,000967249	+	_AS[Phospho (STY): 37.2%]PVT[Phospho (STY): 20.9%]APS[Phospho (STY): 20.9%]S[Phospho (STY): 20.9%]GLHAAVR_;_AS[Phospho (STY): 100%]PVT[Phospho (STY): 0%]APS[Phospho (STY): 0%]S[Phospho (STY): 0%]GLHAAVR_;_AS[Phospho (STY): 99.2%]PVT[Phospho (STY): 0.3%]APS[Phospho (STY): 0.3%]S[Phospho (STY): 0.3%]GLHAAVR_;_AS[Phospho (STY): 30%]PVT[Phospho (STY): 23.3%]APS[Phospho (STY): 23.3%]S[Phospho (STY): 23.3%]GLHAAVR_;_AS[Phospho (STY): 25%]PVT[Phospho (STY): 25%]APS[Phospho (STY): 25%]S[Phospho (STY): 25%]GLHAAVR_;_AS[Phospho (STY): 99.8%]PVT[Phospho (STY): 0.2%]APS[Phospho (STY): 0%]S[Phospho (STY): 0%]GLHAAVR_;_AS[Phospho (STY): 100%]PVT[Phospho (STY): 0%]APS[Phospho (STY): 0%]S[Phospho (STY): 0%]GLHAAVR_;_AS[Phospho (STY): 99.8%]PVT[Phospho (STY): 0.1%]APS[Phospho (STY): 0.1%]S[Phospho (STY): 0.1%]GLHAAVR_;_AS[Phospho (STY): 99.4%]PVT[Phospho (STY): 0.6%]APS[Phospho (STY): 0%]S[Phospho (STY): 0%]GLHAAVR_;_AS[Phospho (STY): 86.9%]PVT[Phospho (STY): 10.7%]APS[Phospho (STY): 1.2%]S[Phospho (STY): 1.2%]GLHAAVR_
Kiaa1522_S899_M2	A2A7S8-2	-0,081315994	0,742114198		_ALS[Phospho (STY): 100%]GRAS[Phospho (STY): 100%]PVT[Phospho (STY): 0%]APS[Phospho (STY): 0%]S[Phospho (STY): 0%]GLHAAVR_;_ALS[Phospho (STY): 99.6%]GRAS[Phospho (STY): 100%]PVT[Phospho (STY): 0.4%]APS[Phospho (STY): 0%]S[Phospho (STY): 0%]GLHAAVR_;_ALS[Phospho (STY): 98.5%]GRAS[Phospho (STY): 99.3%]PVT[Phospho (STY): 2.2%]APS[Phospho (STY): 0%]S[Phospho (STY): 0%]GLHAAVR_;_ALS[Phospho (STY): 100%]GRAS[Phospho (STY): 100%]PVT[Phospho (STY): 0.1%]APS[Phospho (STY): 0%]S[Phospho (STY): 0%]GLHAAVR_;_ALS[Phospho (STY): 89.8%]GRAS[Phospho (STY): 99.3%]PVT[Phospho (STY): 10.9%]APS[Phospho (STY): 0%]S[Phospho (STY): 0%]GLHAAVR_
Kiaa1522_S966_M1	A2A7S8-2	0,05746603	0,708474499		_LQLERPVS[Phospho (STY): 100%]PEAQADLQR_;_PVS[Phospho (STY): 100%]PEAQADLQR_
Kidins220_S1578_M1	A0A1Y7VME9;A0A1Y7VMH7;E9Q9B7	0,596251488	0,015668338	+	_S[Phospho (STY): 100%]PEHS[Phospho (STY): 0%]VEPIR_
Kidins220_S1704_M1	A0A1Y7VME9;A0A1Y7VMH7;E9Q9B7	0,709468842	0,003583109	+	_T[Phospho (STY): 45%]PS[Phospho (STY): 46.9%]T[Phospho (STY): 8%]VT[Phospho (STY): 0.1%]LNNNT[Phospho (STY): 0%]APT[Phospho (STY): 0%]NR_;_T[Phospho (STY): 44.9%]PS[Phospho (STY): 46.9%]T[Phospho (STY): 8%]VT[Phospho (STY): 0.1%]LNNNT[Phospho (STY): 0%]APT[Phospho (STY): 0%]NR_;_T[Phospho (STY): 15.8%]PS[Phospho (STY): 71.7%]T[Phospho (STY): 12.5%]VT[Phospho (STY): 0%]LNNNT[Phospho (STY): 0%]APT[Phospho (STY): 0%]NR_;_T[Phospho (STY): 6%]PS[Phospho (STY): 91%]T[Phospho (STY): 3%]VT[Phospho (STY): 0%]LNNNT[Phospho (STY): 0%]APT[Phospho (STY): 0%]NR_;_T[Phospho (STY): 5.9%]PS[Phospho (STY): 91.5%]T[Phospho (STY): 2.6%]VT[Phospho (STY): 0%]LNNNT[Phospho (STY): 0%]APT[Phospho (STY): 0%]NR_;_T[Phospho (STY): 18.2%]PS[Phospho (STY): 61.1%]T[Phospho (STY): 20.7%]VT[Phospho (STY): 0%]LNNNT[Phospho (STY): 0%]APT[Phospho (STY): 0%]NR_;_T[Phospho (STY): 18.4%]PS[Phospho (STY): 61.9%]T[Phospho (STY): 19.7%]VT[Phospho (STY): 0%]LNNNT[Phospho (STY): 0%]APT[Phospho (STY): 0%]NR_;_T[Phospho (STY): 29.6%]PS[Phospho (STY): 63.3%]T[Phospho (STY): 7.1%]VT[Phospho (STY): 0%]LNNNT[Phospho (STY): 0%]APT[Phospho (STY): 0%]NR_;_T[Phospho (STY): 10.1%]PS[Phospho (STY): 47.5%]T[Phospho (STY): 42.1%]VT[Phospho (STY): 0.3%]LNNNT[Phospho (STY): 0%]APT[Phospho (STY): 0%]NR_;_T[Phospho (STY): 13.4%]PS[Phospho (STY): 65.1%]T[Phospho (STY): 21.5%]VT[Phospho (STY): 0%]LNNNT[Phospho (STY): 0%]APT[Phospho (STY): 0%]NR_;_T[Phospho (STY): 17.3%]PS[Phospho (STY): 58%]T[Phospho (STY): 18.9%]VT[Phospho (STY): 1.2%]LNNNT[Phospho (STY): 4.5%]APT[Phospho (STY): 0.1%]NR_;_T[Phospho (STY): 17.4%]PS[Phospho (STY): 74.2%]T[Phospho (STY): 7.1%]VT[Phospho (STY): 0%]LNNNT[Phospho (STY): 1.3%]APT[Phospho (STY): 0%]NR_;_T[Phospho (STY): 20.3%]PS[Phospho (STY): 62.6%]T[Phospho (STY): 17%]VT[Phospho (STY): 0%]LNNNT[Phospho (STY): 0%]APT[Phospho (STY): 0%]NR_;_T[Phospho (STY): 18.9%]PS[Phospho (STY): 63.3%]T[Phospho (STY): 17.7%]VT[Phospho (STY): 0.1%]LNNNT[Phospho (STY): 0%]APT[Phospho (STY): 0%]NR_;_T[Phospho (STY): 20.7%]PS[Phospho (STY): 46.4%]T[Phospho (STY): 14.6%]VT[Phospho (STY): 8.4%]LNNNT[Phospho (STY): 10%]APT[Phospho (STY): 0.1%]NR_;_T[Phospho (STY): 18.3%]PS[Phospho (STY): 47.5%]T[Phospho (STY): 15%]VT[Phospho (STY): 8.6%]LNNNT[Phospho (STY): 10.5%]APT[Phospho (STY): 0.1%]NR_;_T[Phospho (STY): 20.1%]PS[Phospho (STY): 67.6%]T[Phospho (STY): 12%]VT[Phospho (STY): 0.2%]LNNNT[Phospho (STY): 0%]APT[Phospho (STY): 0%]NR_;_T[Phospho (STY): 19.3%]PS[Phospho (STY): 69.4%]T[Phospho (STY): 11.4%]VT[Phospho (STY): 0%]LNNNT[Phospho (STY): 0%]APT[Phospho (STY): 0%]NR_;_T[Phospho (STY): 14.6%]PS[Phospho (STY): 62.2%]T[Phospho (STY): 23.1%]VT[Phospho (STY): 0%]LNNNT[Phospho (STY): 0%]APT[Phospho (STY): 0%]NR_;_T[Phospho (STY): 13.7%]PS[Phospho (STY): 61.1%]T[Phospho (STY): 25.1%]VT[Phospho (STY): 0%]LNNNT[Phospho (STY): 0%]APT[Phospho (STY): 0%]NR_;_T[Phospho (STY): 13.4%]PS[Phospho (STY): 70.3%]T[Phospho (STY): 16.3%]VT[Phospho (STY): 0%]LNNNT[Phospho (STY): 0%]APT[Phospho (STY): 0%]NR_;_T[Phospho (STY): 13.4%]PS[Phospho (STY): 69.7%]T[Phospho (STY): 16.8%]VT[Phospho (STY): 0%]LNNNT[Phospho (STY): 0%]APT[Phospho (STY): 0%]NR_;_T[Phospho (STY): 9.4%]PS[Phospho (STY): 67.2%]T[Phospho (STY): 23.5%]VT[Phospho (STY): 0%]LNNNT[Phospho (STY): 0%]APT[Phospho (STY): 0%]NR_;_T[Phospho (STY): 9.7%]PS[Phospho (STY): 67%]T[Phospho (STY): 23.3%]VT[Phospho (STY): 0%]LNNNT[Phospho (STY): 0%]APT[Phospho (STY): 0%]NR_
Kidins220_S918_M1	A0A1Y7VME9;A0A1Y7VMH7;E9Q9B7	1,317177534	0,000720187	+	_QM[Oxidation (M): 100%]S[Phospho (STY): 100%]FDLT[Phospho (STY): 0%]K_;_QM[Oxidation (M): 100%]S[Phospho (STY): 99.9%]FDLT[Phospho (STY): 0.1%]K_
Kif13a_S1369_M1	F8VQ75;Q9EQW7	0,108996391	0,673053221		_S[Phospho (STY): 67%]LS[Phospho (STY): 32.9%]T[Phospho (STY): 0.2%]PNVHNVS[Phospho (STY): 0%]S[Phospho (STY): 0%]S[Phospho (STY): 0%]RPDLS[Phospho (STY): 0%]GFDEDDK_;_S[Phospho (STY): 65.5%]LS[Phospho (STY): 34.3%]T[Phospho (STY): 0.2%]PNVHNVS[Phospho (STY): 0%]S[Phospho (STY): 0%]S[Phospho (STY): 0%]RPDLS[Phospho (STY): 0%]GFDEDDK_;_S[Phospho (STY): 75.8%]LS[Phospho (STY): 23.8%]T[Phospho (STY): 0.4%]PNVHNVS[Phospho (STY): 0%]S[Phospho (STY): 0%]S[Phospho (STY): 0%]RPDLS[Phospho (STY): 0%]GFDEDDK_;_S[Phospho (STY): 75%]LS[Phospho (STY): 24.5%]T[Phospho (STY): 0.4%]PNVHNVS[Phospho (STY): 0%]S[Phospho (STY): 0%]S[Phospho (STY): 0%]RPDLS[Phospho (STY): 0%]GFDEDDK_;_S[Phospho (STY): 66.9%]LS[Phospho (STY): 25.4%]T[Phospho (STY): 7.7%]PNVHNVS[Phospho (STY): 0%]S[Phospho (STY): 0%]S[Phospho (STY): 0%]RPDLS[Phospho (STY): 0%]GFDEDDK_;_S[Phospho (STY): 74.3%]LS[Phospho (STY): 25.6%]T[Phospho (STY): 0.1%]PNVHNVS[Phospho (STY): 0%]S[Phospho (STY): 0%]S[Phospho (STY): 0%]RPDLS[Phospho (STY): 0%]GFDEDDK_;_S[Phospho (STY): 74.3%]LS[Phospho (STY): 25.5%]T[Phospho (STY): 0.1%]PNVHNVS[Phospho (STY): 0%]S[Phospho (STY): 0%]S[Phospho (STY): 0%]RPDLS[Phospho (STY): 0%]GFDEDDK_;_S[Phospho (STY): 72.3%]LS[Phospho (STY): 27.7%]T[Phospho (STY): 0%]PNVHNVS[Phospho (STY): 0%]S[Phospho (STY): 0%]S[Phospho (STY): 0%]RPDLS[Phospho (STY): 0%]GFDEDDK_;_S[Phospho (STY): 77.7%]LS[Phospho (STY): 21.8%]T[Phospho (STY): 0.6%]PNVHNVS[Phospho (STY): 0%]S[Phospho (STY): 0%]S[Phospho (STY): 0%]RPDLS[Phospho (STY): 0%]GFDEDDK_;_S[Phospho (STY): 77.6%]LS[Phospho (STY): 21.9%]T[Phospho (STY): 0.6%]PNVHNVS[Phospho (STY): 0%]S[Phospho (STY): 0%]S[Phospho (STY): 0%]RPDLS[Phospho (STY): 0%]GFDEDDK_;_S[Phospho (STY): 73%]LS[Phospho (STY): 26.4%]T[Phospho (STY): 0.5%]PNVHNVS[Phospho (STY): 0%]S[Phospho (STY): 0%]S[Phospho (STY): 0%]RPDLS[Phospho (STY): 0%]GFDEDDK_;_S[Phospho (STY): 73.2%]LS[Phospho (STY): 26.3%]T[Phospho (STY): 0.5%]PNVHNVS[Phospho (STY): 0%]S[Phospho (STY): 0%]S[Phospho (STY): 0%]RPDLS[Phospho (STY): 0%]GFDEDDK_;_S[Phospho (STY): 67.3%]LS[Phospho (STY): 32.2%]T[Phospho (STY): 0.5%]PNVHNVS[Phospho (STY): 0%]S[Phospho (STY): 0%]S[Phospho (STY): 0%]RPDLS[Phospho (STY): 0%]GFDEDDK_;_S[Phospho (STY): 77.1%]LS[Phospho (STY): 22.8%]T[Phospho (STY): 0.1%]PNVHNVS[Phospho (STY): 0%]S[Phospho (STY): 0%]S[Phospho (STY): 0%]RPDLS[Phospho (STY): 0%]GFDEDDK_;_S[Phospho (STY): 77.1%]LS[Phospho (STY): 22.9%]T[Phospho (STY): 0%]PNVHNVS[Phospho (STY): 0%]S[Phospho (STY): 0%]S[Phospho (STY): 0%]RPDLS[Phospho (STY): 0%]GFDEDDK_;_S[Phospho (STY): 73.5%]LS[Phospho (STY): 26.4%]T[Phospho (STY): 0.1%]PNVHNVS[Phospho (STY): 0%]S[Phospho (STY): 0%]S[Phospho (STY): 0%]RPDLS[Phospho (STY): 0%]GFDEDDK_;_S[Phospho (STY): 67.4%]LS[Phospho (STY): 32.4%]T[Phospho (STY): 0.3%]PNVHNVS[Phospho (STY): 0%]S[Phospho (STY): 0%]S[Phospho (STY): 0%]RPDLS[Phospho (STY): 0%]GFDEDDK_;_S[Phospho (STY): 66%]LS[Phospho (STY): 33.6%]T[Phospho (STY): 0.4%]PNVHNVS[Phospho (STY): 0%]S[Phospho (STY): 0%]S[Phospho (STY): 0%]RPDLS[Phospho (STY): 0%]GFDEDDK_;_S[Phospho (STY): 66.3%]LS[Phospho (STY): 33.3%]T[Phospho (STY): 0.4%]PNVHNVS[Phospho (STY): 0%]S[Phospho (STY): 0%]S[Phospho (STY): 0%]RPDLS[Phospho (STY): 0%]GFDEDDK_;_S[Phospho (STY): 68.6%]LS[Phospho (STY): 30.9%]T[Phospho (STY): 0.5%]PNVHNVS[Phospho (STY): 0%]S[Phospho (STY): 0%]S[Phospho (STY): 0%]RPDLS[Phospho (STY): 0%]GFDEDDK_;_S[Phospho (STY): 68.7%]LS[Phospho (STY): 30.9%]T[Phospho (STY): 0.5%]PNVHNVS[Phospho (STY): 0%]S[Phospho (STY): 0%]S[Phospho (STY): 0%]RPDLS[Phospho (STY): 0%]GFDEDDK_;_S[Phospho (STY): 70.1%]LS[Phospho (STY): 29.6%]T[Phospho (STY): 0.4%]PNVHNVS[Phospho (STY): 0%]S[Phospho (STY): 0%]S[Phospho (STY): 0%]RPDLS[Phospho (STY): 0%]GFDEDDK_;_S[Phospho (STY): 66.9%]LS[Phospho (STY): 25.2%]T[Phospho (STY): 7.9%]PNVHNVS[Phospho (STY): 0%]S[Phospho (STY): 0%]S[Phospho (STY): 0%]RPDLS[Phospho (STY): 0%]GFDEDDK_
Kif13a_S1481_M1	F8VQ75;Q9EQW7	-0,920382261	0,002034568	+	_PLLS[Phospho (STY): 0.6%]QEDS[Phospho (STY): 99.4%]EEEENELEALS[Phospho (STY): 0%]R_;_PLLS[Phospho (STY): 0%]QEDS[Phospho (STY): 100%]EEEENELEALS[Phospho (STY): 0%]R_;_PLLS[Phospho (STY): 0.1%]QEDS[Phospho (STY): 99.9%]EEEENELEALS[Phospho (STY): 0%]R_
Kif13b_S1378_M1	E9Q4K7	3,587594271	0,058135758		_S[Phospho (STY): 91.5%]IS[Phospho (STY): 2%]S[Phospho (STY): 6.1%]PS[Phospho (STY): 0.4%]M[Oxidation (M): 100%]NR_;_S[Phospho (STY): 38.8%]IS[Phospho (STY): 9.4%]S[Phospho (STY): 37.8%]PS[Phospho (STY): 14%]M[Oxidation (M): 100%]NR_;_S[Phospho (STY): 97.8%]IS[Phospho (STY): 2.2%]S[Phospho (STY): 0%]PS[Phospho (STY): 0%]M[Oxidation (M): 100%]NR_;_S[Phospho (STY): 95.2%]IS[Phospho (STY): 4.1%]S[Phospho (STY): 0.7%]PS[Phospho (STY): 0%]M[Oxidation (M): 100%]NR_;_S[Phospho (STY): 99.6%]IS[Phospho (STY): 0.4%]S[Phospho (STY): 0%]PS[Phospho (STY): 0%]M[Oxidation (M): 100%]NR_;_S[Phospho (STY): 100%]IS[Phospho (STY): 0%]S[Phospho (STY): 0%]PS[Phospho (STY): 0%]M[Oxidation (M): 100%]NR_
Kif13b_S1380_M1	E9Q4K7	-0,802812099	0,00511398	+	_S[Phospho (STY): 0.2%]IS[Phospho (STY): 99.8%]S[Phospho (STY): 0%]PS[Phospho (STY): 0%]M[Oxidation (M): 100%]NR_;_S[Phospho (STY): 7.8%]IS[Phospho (STY): 92%]S[Phospho (STY): 0.2%]PS[Phospho (STY): 0%]M[Oxidation (M): 100%]NR_;_S[Phospho (STY): 23.3%]IS[Phospho (STY): 75.9%]S[Phospho (STY): 0.9%]PS[Phospho (STY): 0%]M[Oxidation (M): 100%]NR_;_S[Phospho (STY): 14.8%]IS[Phospho (STY): 48.2%]S[Phospho (STY): 36.9%]PS[Phospho (STY): 0%]M[Oxidation (M): 100%]NR_;_S[Phospho (STY): 0%]IS[Phospho (STY): 100%]S[Phospho (STY): 0%]PS[Phospho (STY): 0%]M[Oxidation (M): 100%]NR_;_S[Phospho (STY): 7.1%]IS[Phospho (STY): 61.3%]S[Phospho (STY): 29.9%]PS[Phospho (STY): 1.6%]M[Oxidation (M): 100%]NR_
Kif13b_S1380_M2	E9Q4K7	-2,108467102	0,009618095	+	_S[Phospho (STY): 0%]IS[Phospho (STY): 100%]S[Phospho (STY): 0%]PS[Phospho (STY): 100%]M[Oxidation (M): 100%]NR_;_S[Phospho (STY): 0%]IS[Phospho (STY): 99.9%]S[Phospho (STY): 0.1%]PS[Phospho (STY): 100%]M[Oxidation (M): 100%]NR_;_S[Phospho (STY): 0%]IS[Phospho (STY): 94.7%]S[Phospho (STY): 5.5%]PS[Phospho (STY): 99.8%]M[Oxidation (M): 100%]NR_;_S[Phospho (STY): 0%]IS[Phospho (STY): 97.6%]S[Phospho (STY): 45.2%]PS[Phospho (STY): 57.2%]M[Oxidation (M): 100%]NR_
Kif13b_S1381_M1	E9Q4K7	-3,491125822	0,001697657	+	_S[Phospho (STY): 0%]IS[Phospho (STY): 0%]S[Phospho (STY): 99.9%]PS[Phospho (STY): 0.1%]M[Oxidation (M): 100%]NR_;_S[Phospho (STY): 0%]IS[Phospho (STY): 0.5%]S[Phospho (STY): 99.4%]PS[Phospho (STY): 0%]M[Oxidation (M): 100%]NR_;_S[Phospho (STY): 0%]IS[Phospho (STY): 0%]S[Phospho (STY): 100%]PS[Phospho (STY): 0%]M[Oxidation (M): 100%]NR_;_S[Phospho (STY): 0%]IS[Phospho (STY): 0.3%]S[Phospho (STY): 98.9%]PS[Phospho (STY): 0.7%]M[Oxidation (M): 100%]NR_;_S[Phospho (STY): 0%]IS[Phospho (STY): 0.1%]S[Phospho (STY): 98.7%]PS[Phospho (STY): 1.2%]M[Oxidation (M): 100%]NR_;_S[Phospho (STY): 0.6%]IS[Phospho (STY): 26.2%]S[Phospho (STY): 71.1%]PS[Phospho (STY): 2.1%]M[Oxidation (M): 100%]NR_;_S[Phospho (STY): 0.6%]IS[Phospho (STY): 40.1%]S[Phospho (STY): 50%]PS[Phospho (STY): 9.2%]M[Oxidation (M): 100%]NR_;_S[Phospho (STY): 0.1%]IS[Phospho (STY): 11%]S[Phospho (STY): 88.6%]PS[Phospho (STY): 0.2%]M[Oxidation (M): 100%]NR_;_S[Phospho (STY): 0.2%]IS[Phospho (STY): 10.7%]S[Phospho (STY): 88.9%]PS[Phospho (STY): 0.2%]M[Oxidation (M): 100%]NR_
Kif13b_S1383_M2	E9Q4K7	-2,221415997	0,0122952	+	_S[Phospho (STY): 0%]IS[Phospho (STY): 100%]S[Phospho (STY): 0%]PS[Phospho (STY): 100%]M[Oxidation (M): 100%]NR_;_S[Phospho (STY): 0%]IS[Phospho (STY): 99.9%]S[Phospho (STY): 0.1%]PS[Phospho (STY): 100%]M[Oxidation (M): 100%]NR_;_S[Phospho (STY): 0%]IS[Phospho (STY): 94.7%]S[Phospho (STY): 5.5%]PS[Phospho (STY): 99.8%]M[Oxidation (M): 100%]NR_;_S[Phospho (STY): 0%]IS[Phospho (STY): 97.6%]S[Phospho (STY): 45.2%]PS[Phospho (STY): 57.2%]M[Oxidation (M): 100%]NR_
Kif13b_S1390_M1	E9Q4K7	-0,742289543	0,001536768	+	_LS[Phospho (STY): 2.9%]GS[Phospho (STY): 97.1%]RQELS[Phospho (STY): 0%]PS[Phospho (STY): 0%]HS[Phospho (STY): 0%]LGS[Phospho (STY): 0%]NK_;_LS[Phospho (STY): 3%]GS[Phospho (STY): 97%]RQELS[Phospho (STY): 0%]PS[Phospho (STY): 0%]HS[Phospho (STY): 0%]LGS[Phospho (STY): 0%]NK_;_LS[Phospho (STY): 12.5%]GS[Phospho (STY): 87.5%]RQELS[Phospho (STY): 0%]PS[Phospho (STY): 0%]HS[Phospho (STY): 0%]LGS[Phospho (STY): 0%]NK_;_LS[Phospho (STY): 11.4%]GS[Phospho (STY): 88.6%]RQELS[Phospho (STY): 0%]PS[Phospho (STY): 0%]HS[Phospho (STY): 0%]LGS[Phospho (STY): 0%]NK_;_LS[Phospho (STY): 37.1%]GS[Phospho (STY): 62.7%]RQELS[Phospho (STY): 0%]PS[Phospho (STY): 0.2%]HS[Phospho (STY): 0%]LGS[Phospho (STY): 0%]NK_;_LS[Phospho (STY): 0%]GS[Phospho (STY): 98.6%]RQELS[Phospho (STY): 1.3%]PS[Phospho (STY): 0.1%]HS[Phospho (STY): 0%]LGS[Phospho (STY): 0%]NK_;_LS[Phospho (STY): 0%]GS[Phospho (STY): 98.5%]RQELS[Phospho (STY): 1.4%]PS[Phospho (STY): 0.1%]HS[Phospho (STY): 0%]LGS[Phospho (STY): 0%]NK_;_LS[Phospho (STY): 0%]GS[Phospho (STY): 100%]RQELS[Phospho (STY): 0%]PS[Phospho (STY): 0%]HS[Phospho (STY): 0%]LGS[Phospho (STY): 0%]NK_;_LS[Phospho (STY): 0.4%]GS[Phospho (STY): 95.1%]RQELS[Phospho (STY): 1.1%]PS[Phospho (STY): 3.3%]HS[Phospho (STY): 0%]LGS[Phospho (STY): 0%]NK_;_LS[Phospho (STY): 0%]GS[Phospho (STY): 100%]RQELS[Phospho (STY): 0%]PS[Phospho (STY): 0%]HS[Phospho (STY): 0%]LGS[Phospho (STY): 0%]NK_
Kif13b_S1390_M2	E9Q4K7	-0,887746096	0,006393375	+	_LS[Phospho (STY): 0.3%]GS[Phospho (STY): 99.7%]RQELS[Phospho (STY): 0%]PS[Phospho (STY): 0%]HS[Phospho (STY): 100%]LGS[Phospho (STY): 0%]NK_;_LS[Phospho (STY): 9.7%]GS[Phospho (STY): 90.3%]RQELS[Phospho (STY): 0%]PS[Phospho (STY): 0%]HS[Phospho (STY): 100%]LGS[Phospho (STY): 0%]NK_;_LS[Phospho (STY): 0%]GS[Phospho (STY): 100%]RQELS[Phospho (STY): 0%]PS[Phospho (STY): 0%]HS[Phospho (STY): 100%]LGS[Phospho (STY): 0%]NK_;_LS[Phospho (STY): 1%]GS[Phospho (STY): 99%]RQELS[Phospho (STY): 0%]PS[Phospho (STY): 0.1%]HS[Phospho (STY): 99.9%]LGS[Phospho (STY): 0%]NK_;_LS[Phospho (STY): 7.5%]GS[Phospho (STY): 92.4%]RQELS[Phospho (STY): 0%]PS[Phospho (STY): 0%]HS[Phospho (STY): 100%]LGS[Phospho (STY): 0%]NK_;_LS[Phospho (STY): 0.4%]GS[Phospho (STY): 99.6%]RQELS[Phospho (STY): 0%]PS[Phospho (STY): 0%]HS[Phospho (STY): 100%]LGS[Phospho (STY): 0%]NK_;_LS[Phospho (STY): 99.9%]GS[Phospho (STY): 96.3%]RQELS[Phospho (STY): 3.8%]PS[Phospho (STY): 0%]HS[Phospho (STY): 0%]LGS[Phospho (STY): 0%]NK_;_LS[Phospho (STY): 99.2%]GS[Phospho (STY): 98%]RQELS[Phospho (STY): 2.8%]PS[Phospho (STY): 0%]HS[Phospho (STY): 0%]LGS[Phospho (STY): 0%]NK_;_LS[Phospho (STY): 100%]GS[Phospho (STY): 99.9%]RQELS[Phospho (STY): 0.1%]PS[Phospho (STY): 0%]HS[Phospho (STY): 0%]LGS[Phospho (STY): 0%]NK_
Kif13b_S1399_M1	E9Q4K7	-0,327954054	0,374492582		_QELS[Phospho (STY): 0%]PS[Phospho (STY): 0%]HS[Phospho (STY): 100%]LGS[Phospho (STY): 0%]NK_;_QELS[Phospho (STY): 0%]PS[Phospho (STY): 18.2%]HS[Phospho (STY): 70.8%]LGS[Phospho (STY): 11%]NK_;_QELS[Phospho (STY): 0%]PS[Phospho (STY): 18.2%]HS[Phospho (STY): 69.6%]LGS[Phospho (STY): 12.1%]NK_;_QELS[Phospho (STY): 0%]PS[Phospho (STY): 1.9%]HS[Phospho (STY): 98.1%]LGS[Phospho (STY): 0%]NK_;_QELS[Phospho (STY): 0%]PS[Phospho (STY): 2%]HS[Phospho (STY): 98%]LGS[Phospho (STY): 0%]NK_;_QELS[Phospho (STY): 0%]PS[Phospho (STY): 7.1%]HS[Phospho (STY): 92.9%]LGS[Phospho (STY): 0%]NK_;_QELS[Phospho (STY): 0%]PS[Phospho (STY): 7.9%]HS[Phospho (STY): 92.1%]LGS[Phospho (STY): 0%]NK_;_QELS[Phospho (STY): 0%]PS[Phospho (STY): 5.6%]HS[Phospho (STY): 94.3%]LGS[Phospho (STY): 0.1%]NK_;_QELS[Phospho (STY): 0%]PS[Phospho (STY): 5.5%]HS[Phospho (STY): 94.4%]LGS[Phospho (STY): 0.1%]NK_;_QELS[Phospho (STY): 0%]PS[Phospho (STY): 5%]HS[Phospho (STY): 87.5%]LGS[Phospho (STY): 7.5%]NK_;_QELS[Phospho (STY): 0%]PS[Phospho (STY): 17.5%]HS[Phospho (STY): 77.2%]LGS[Phospho (STY): 5.4%]NK_;_QELS[Phospho (STY): 0.5%]PS[Phospho (STY): 17.9%]HS[Phospho (STY): 79.7%]LGS[Phospho (STY): 1.9%]NK_;_QELS[Phospho (STY): 0.5%]PS[Phospho (STY): 17.9%]HS[Phospho (STY): 79.6%]LGS[Phospho (STY): 1.9%]NK_;_QELS[Phospho (STY): 0%]PS[Phospho (STY): 10.1%]HS[Phospho (STY): 87%]LGS[Phospho (STY): 2.8%]NK_;_QELS[Phospho (STY): 0%]PS[Phospho (STY): 9.5%]HS[Phospho (STY): 88.1%]LGS[Phospho (STY): 2.4%]NK_;_QELS[Phospho (STY): 0%]PS[Phospho (STY): 0%]HS[Phospho (STY): 92.7%]LGS[Phospho (STY): 7.3%]NK_;_QELS[Phospho (STY): 0%]PS[Phospho (STY): 0.1%]HS[Phospho (STY): 96%]LGS[Phospho (STY): 3.9%]NK_;_QELS[Phospho (STY): 0%]PS[Phospho (STY): 0%]HS[Phospho (STY): 99.7%]LGS[Phospho (STY): 0.3%]NK_;_QELS[Phospho (STY): 0%]PS[Phospho (STY): 0%]HS[Phospho (STY): 99.6%]LGS[Phospho (STY): 0.4%]NK_;_QELS[Phospho (STY): 0%]PS[Phospho (STY): 0.3%]HS[Phospho (STY): 96.2%]LGS[Phospho (STY): 3.5%]NK_;_QELS[Phospho (STY): 0%]PS[Phospho (STY): 0.4%]HS[Phospho (STY): 95.5%]LGS[Phospho (STY): 4%]NK_;_QELS[Phospho (STY): 0%]PS[Phospho (STY): 0%]HS[Phospho (STY): 99.7%]LGS[Phospho (STY): 0.2%]NK_;_QELS[Phospho (STY): 0%]PS[Phospho (STY): 0%]HS[Phospho (STY): 99.8%]LGS[Phospho (STY): 0.2%]NK_;_QELS[Phospho (STY): 0%]PS[Phospho (STY): 0%]HS[Phospho (STY): 99.5%]LGS[Phospho (STY): 0.5%]NK_;_QELS[Phospho (STY): 0%]PS[Phospho (STY): 0.1%]HS[Phospho (STY): 50.7%]LGS[Phospho (STY): 49.3%]NK_;_QELS[Phospho (STY): 0%]PS[Phospho (STY): 0.6%]HS[Phospho (STY): 98.2%]LGS[Phospho (STY): 1.2%]NK_;_QELS[Phospho (STY): 0%]PS[Phospho (STY): 1%]HS[Phospho (STY): 96.8%]LGS[Phospho (STY): 2.2%]NK_;_QELS[Phospho (STY): 0%]PS[Phospho (STY): 4.1%]HS[Phospho (STY): 95.7%]LGS[Phospho (STY): 0.1%]NK_;_QELS[Phospho (STY): 0.1%]PS[Phospho (STY): 4.8%]HS[Phospho (STY): 91.5%]LGS[Phospho (STY): 3.6%]NK_
Kif13b_S1399_M2	E9Q4K7	-0,881548643	0,006399586	+	_LS[Phospho (STY): 0.3%]GS[Phospho (STY): 99.7%]RQELS[Phospho (STY): 0%]PS[Phospho (STY): 0%]HS[Phospho (STY): 100%]LGS[Phospho (STY): 0%]NK_;_LS[Phospho (STY): 9.7%]GS[Phospho (STY): 90.3%]RQELS[Phospho (STY): 0%]PS[Phospho (STY): 0%]HS[Phospho (STY): 100%]LGS[Phospho (STY): 0%]NK_;_LS[Phospho (STY): 0%]GS[Phospho (STY): 100%]RQELS[Phospho (STY): 0%]PS[Phospho (STY): 0%]HS[Phospho (STY): 100%]LGS[Phospho (STY): 0%]NK_;_LS[Phospho (STY): 1%]GS[Phospho (STY): 99%]RQELS[Phospho (STY): 0%]PS[Phospho (STY): 0.1%]HS[Phospho (STY): 99.9%]LGS[Phospho (STY): 0%]NK_;_LS[Phospho (STY): 7.5%]GS[Phospho (STY): 92.4%]RQELS[Phospho (STY): 0%]PS[Phospho (STY): 0%]HS[Phospho (STY): 100%]LGS[Phospho (STY): 0%]NK_;_LS[Phospho (STY): 0.4%]GS[Phospho (STY): 99.6%]RQELS[Phospho (STY): 0%]PS[Phospho (STY): 0%]HS[Phospho (STY): 100%]LGS[Phospho (STY): 0%]NK_
Kif13b_S1654_M1	E9Q4K7	-1,034205914	0,00086747	+	_APLLS[Phospho (STY): 0%]EPAS[Phospho (STY): 0%]AVPT[Phospho (STY): 6.4%]S[Phospho (STY): 93.6%]PFR_;_APLLS[Phospho (STY): 0%]EPAS[Phospho (STY): 0%]AVPT[Phospho (STY): 22%]S[Phospho (STY): 78%]PFR_;_APLLS[Phospho (STY): 0%]EPAS[Phospho (STY): 0%]AVPT[Phospho (STY): 0.7%]S[Phospho (STY): 99.3%]PFR_;_APLLS[Phospho (STY): 0%]EPAS[Phospho (STY): 0%]AVPT[Phospho (STY): 0.2%]S[Phospho (STY): 99.8%]PFR_;_APLLS[Phospho (STY): 0%]EPAS[Phospho (STY): 0.1%]AVPT[Phospho (STY): 12.6%]S[Phospho (STY): 87.3%]PFR_;_APLLS[Phospho (STY): 0%]EPAS[Phospho (STY): 0%]AVPT[Phospho (STY): 1%]S[Phospho (STY): 99%]PFR_;_APLLS[Phospho (STY): 0%]EPAS[Phospho (STY): 0%]AVPT[Phospho (STY): 1.4%]S[Phospho (STY): 98.6%]PFR_;_APLLS[Phospho (STY): 0%]EPAS[Phospho (STY): 0%]AVPT[Phospho (STY): 27.8%]S[Phospho (STY): 72.2%]PFR_;_APLLS[Phospho (STY): 0%]EPAS[Phospho (STY): 0%]AVPT[Phospho (STY): 0%]S[Phospho (STY): 100%]PFR_;_APLLS[Phospho (STY): 0%]EPAS[Phospho (STY): 0%]AVPT[Phospho (STY): 0.1%]S[Phospho (STY): 99.9%]PFR_;_APLLS[Phospho (STY): 0%]EPAS[Phospho (STY): 0%]AVPT[Phospho (STY): 6.8%]S[Phospho (STY): 93.2%]PFR_;_APLLS[Phospho (STY): 0%]EPAS[Phospho (STY): 0%]AVPT[Phospho (STY): 3.6%]S[Phospho (STY): 96.4%]PFR_;_APLLS[Phospho (STY): 0%]EPAS[Phospho (STY): 0%]AVPT[Phospho (STY): 1.1%]S[Phospho (STY): 98.9%]PFR_
Kif13b_S1794_M1	E9Q4K7	2,634403467	0,286411939		_RS[Phospho (STY): 50%]S[Phospho (STY): 50%]GLQPQGAPEVR_;_RS[Phospho (STY): 61.3%]S[Phospho (STY): 38.7%]GLQPQGAPEVR_;_RS[Phospho (STY): 51.6%]S[Phospho (STY): 48.4%]GLQPQGAPEVR_;_RS[Phospho (STY): 99.3%]S[Phospho (STY): 0.7%]GLQPQGAPEVR_;_RS[Phospho (STY): 99.2%]S[Phospho (STY): 0.8%]GLQPQGAPEVR_;_RS[Phospho (STY): 79.5%]S[Phospho (STY): 20.5%]GLQPQGAPEVR_;_RS[Phospho (STY): 79.3%]S[Phospho (STY): 20.7%]GLQPQGAPEVR_;_RS[Phospho (STY): 83.7%]S[Phospho (STY): 16.3%]GLQPQGAPEVR_;_RS[Phospho (STY): 83.9%]S[Phospho (STY): 16.1%]GLQPQGAPEVR_;_RS[Phospho (STY): 75.1%]S[Phospho (STY): 24.9%]GLQPQGAPEVR_;_RS[Phospho (STY): 75.3%]S[Phospho (STY): 24.7%]GLQPQGAPEVR_;_S[Phospho (STY): 99.9%]S[Phospho (STY): 0.1%]GLQPQGAPEVR_;_S[Phospho (STY): 67.4%]S[Phospho (STY): 32.6%]GLQPQGAPEVR_;_S[Phospho (STY): 100%]S[Phospho (STY): 0%]GLQPQGAPEVR_;_S[Phospho (STY): 87.7%]S[Phospho (STY): 12.3%]GLQPQGAPEVR_;_S[Phospho (STY): 54.4%]S[Phospho (STY): 45.6%]GLQPQGAPEVR_;_S[Phospho (STY): 53.5%]S[Phospho (STY): 46.5%]GLQPQGAPEVR_;_S[Phospho (STY): 53.9%]S[Phospho (STY): 46.1%]GLQPQGAPEVR_
Kif13b_S1795_M1	E9Q4K7	-2,451436281	0,41239007		_RS[Phospho (STY): 0%]S[Phospho (STY): 100%]GLQPQGAPEVR_;_RS[Phospho (STY): 2.2%]S[Phospho (STY): 97.8%]GLQPQGAPEVR_;_RS[Phospho (STY): 18.1%]S[Phospho (STY): 81.9%]GLQPQGAPEVR_;_RS[Phospho (STY): 17.8%]S[Phospho (STY): 82.2%]GLQPQGAPEVR_;_RS[Phospho (STY): 0%]S[Phospho (STY): 100%]GLQPQGAPEVR_;_RS[Phospho (STY): 0.3%]S[Phospho (STY): 99.7%]GLQPQGAPEVR_;_RS[Phospho (STY): 1.2%]S[Phospho (STY): 98.8%]GLQPQGAPEVR_;_S[Phospho (STY): 7%]S[Phospho (STY): 93%]GLQPQGAPEVR_;_S[Phospho (STY): 0.4%]S[Phospho (STY): 99.6%]GLQPQGAPEVR_
Kif13b_S1812_M1	E9Q4K7	1,044883728	0,289618679		_S[Phospho (STY): 0%]AT[Phospho (STY): 0.1%]IS[Phospho (STY): 79.4%]GS[Phospho (STY): 19.9%]AT[Phospho (STY): 0.6%]NLAS[Phospho (STY): 0%]LT[Phospho (STY): 0%]AALAK_;_S[Phospho (STY): 0%]AT[Phospho (STY): 0.1%]IS[Phospho (STY): 79.4%]GS[Phospho (STY): 19.8%]AT[Phospho (STY): 0.6%]NLAS[Phospho (STY): 0%]LT[Phospho (STY): 0%]AALAK_;_S[Phospho (STY): 0%]AT[Phospho (STY): 0.1%]IS[Phospho (STY): 76.5%]GS[Phospho (STY): 22.6%]AT[Phospho (STY): 0.8%]NLAS[Phospho (STY): 0%]LT[Phospho (STY): 0%]AALAK_;_S[Phospho (STY): 0.9%]AT[Phospho (STY): 2.8%]IS[Phospho (STY): 95.8%]GS[Phospho (STY): 0.5%]AT[Phospho (STY): 0.1%]NLAS[Phospho (STY): 0%]LT[Phospho (STY): 0%]AALAK_;_S[Phospho (STY): 0.9%]AT[Phospho (STY): 2.7%]IS[Phospho (STY): 95.9%]GS[Phospho (STY): 0.5%]AT[Phospho (STY): 0.1%]NLAS[Phospho (STY): 0%]LT[Phospho (STY): 0%]AALAK_;_S[Phospho (STY): 1.3%]AT[Phospho (STY): 3.8%]IS[Phospho (STY): 94.4%]GS[Phospho (STY): 0.5%]AT[Phospho (STY): 0.1%]NLAS[Phospho (STY): 0%]LT[Phospho (STY): 0%]AALAK_;_S[Phospho (STY): 0.6%]AT[Phospho (STY): 2%]IS[Phospho (STY): 94%]GS[Phospho (STY): 3.4%]AT[Phospho (STY): 0%]NLAS[Phospho (STY): 0%]LT[Phospho (STY): 0%]AALAK_;_S[Phospho (STY): 0.7%]AT[Phospho (STY): 2.1%]IS[Phospho (STY): 93.9%]GS[Phospho (STY): 3.3%]AT[Phospho (STY): 0%]NLAS[Phospho (STY): 0%]LT[Phospho (STY): 0%]AALAK_;_S[Phospho (STY): 0.9%]AT[Phospho (STY): 2.7%]IS[Phospho (STY): 93.1%]GS[Phospho (STY): 3.3%]AT[Phospho (STY): 0%]NLAS[Phospho (STY): 0%]LT[Phospho (STY): 0%]AALAK_;_S[Phospho (STY): 4.1%]AT[Phospho (STY): 13.9%]IS[Phospho (STY): 68.8%]GS[Phospho (STY): 12.7%]AT[Phospho (STY): 0.5%]NLAS[Phospho (STY): 0%]LT[Phospho (STY): 0%]AALAK_;_S[Phospho (STY): 4.1%]AT[Phospho (STY): 13.8%]IS[Phospho (STY): 68.8%]GS[Phospho (STY): 12.7%]AT[Phospho (STY): 0.6%]NLAS[Phospho (STY): 0%]LT[Phospho (STY): 0%]AALAK_;_S[Phospho (STY): 0.1%]AT[Phospho (STY): 1%]IS[Phospho (STY): 84.9%]GS[Phospho (STY): 0.8%]AT[Phospho (STY): 5.4%]NLAS[Phospho (STY): 7.2%]LT[Phospho (STY): 0.6%]AALAK_;_S[Phospho (STY): 0.1%]AT[Phospho (STY): 0.9%]IS[Phospho (STY): 83.7%]GS[Phospho (STY): 0.7%]AT[Phospho (STY): 4.9%]NLAS[Phospho (STY): 8.7%]LT[Phospho (STY): 1%]AALAK_;_S[Phospho (STY): 0%]AT[Phospho (STY): 1.2%]IS[Phospho (STY): 90.5%]GS[Phospho (STY): 5.9%]AT[Phospho (STY): 2.4%]NLAS[Phospho (STY): 0%]LT[Phospho (STY): 0%]AALAK_;_S[Phospho (STY): 0%]AT[Phospho (STY): 1.4%]IS[Phospho (STY): 89.9%]GS[Phospho (STY): 6.1%]AT[Phospho (STY): 2.5%]NLAS[Phospho (STY): 0%]LT[Phospho (STY): 0%]AALAK_;_S[Phospho (STY): 0%]AT[Phospho (STY): 1.2%]IS[Phospho (STY): 90.5%]GS[Phospho (STY): 5.8%]AT[Phospho (STY): 2.4%]NLAS[Phospho (STY): 0%]LT[Phospho (STY): 0%]AALAK_;_S[Phospho (STY): 0.1%]AT[Phospho (STY): 1.9%]IS[Phospho (STY): 89.8%]GS[Phospho (STY): 5.5%]AT[Phospho (STY): 2.7%]NLAS[Phospho (STY): 0%]LT[Phospho (STY): 0%]AALAK_;_S[Phospho (STY): 0.2%]AT[Phospho (STY): 2.6%]IS[Phospho (STY): 90.4%]GS[Phospho (STY): 5.8%]AT[Phospho (STY): 0.8%]NLAS[Phospho (STY): 0.1%]LT[Phospho (STY): 0%]AALAK_;_S[Phospho (STY): 0.3%]AT[Phospho (STY): 3.4%]IS[Phospho (STY): 89.3%]GS[Phospho (STY): 6%]AT[Phospho (STY): 0.9%]NLAS[Phospho (STY): 0.1%]LT[Phospho (STY): 0%]AALAK_;_S[Phospho (STY): 0.2%]AT[Phospho (STY): 2.6%]IS[Phospho (STY): 90.6%]GS[Phospho (STY): 5.8%]AT[Phospho (STY): 0.8%]NLAS[Phospho (STY): 0.1%]LT[Phospho (STY): 0%]AALAK_;_S[Phospho (STY): 0.4%]AT[Phospho (STY): 4%]IS[Phospho (STY): 88.5%]GS[Phospho (STY): 6%]AT[Phospho (STY): 0.9%]NLAS[Phospho (STY): 0.2%]LT[Phospho (STY): 0%]AALAK_;_S[Phospho (STY): 0%]AT[Phospho (STY): 0.6%]IS[Phospho (STY): 87.4%]GS[Phospho (STY): 11.7%]AT[Phospho (STY): 0.2%]NLAS[Phospho (STY): 0%]LT[Phospho (STY): 0%]AALAK_;_S[Phospho (STY): 0.3%]AT[Phospho (STY): 1.9%]IS[Phospho (STY): 64.1%]GS[Phospho (STY): 11%]AT[Phospho (STY): 22.8%]NLAS[Phospho (STY): 0%]LT[Phospho (STY): 0%]AALAK_
Kif13b_S1814_M1	E9Q4K7	-0,318378925	0,498127168		_S[Phospho (STY): 0%]AT[Phospho (STY): 0.1%]IS[Phospho (STY): 8.6%]GS[Phospho (STY): 62%]AT[Phospho (STY): 29.2%]NLAS[Phospho (STY): 0%]LT[Phospho (STY): 0%]AALAK_;_S[Phospho (STY): 0%]AT[Phospho (STY): 0.1%]IS[Phospho (STY): 5.6%]GS[Phospho (STY): 57.1%]AT[Phospho (STY): 37.1%]NLAS[Phospho (STY): 0%]LT[Phospho (STY): 0%]AALAK_;_S[Phospho (STY): 0%]AT[Phospho (STY): 0%]IS[Phospho (STY): 1.8%]GS[Phospho (STY): 73.9%]AT[Phospho (STY): 24.3%]NLAS[Phospho (STY): 0%]LT[Phospho (STY): 0%]AALAK_;_S[Phospho (STY): 0.1%]AT[Phospho (STY): 0.5%]IS[Phospho (STY): 14.9%]GS[Phospho (STY): 78%]AT[Phospho (STY): 6.7%]NLAS[Phospho (STY): 0%]LT[Phospho (STY): 0%]AALAK_;_S[Phospho (STY): 0%]AT[Phospho (STY): 0%]IS[Phospho (STY): 3.1%]GS[Phospho (STY): 90.4%]AT[Phospho (STY): 6.4%]NLAS[Phospho (STY): 0%]LT[Phospho (STY): 0%]AALAK_;_S[Phospho (STY): 0.1%]AT[Phospho (STY): 0.3%]IS[Phospho (STY): 18.2%]GS[Phospho (STY): 59.3%]AT[Phospho (STY): 22.1%]NLAS[Phospho (STY): 0%]LT[Phospho (STY): 0%]AALAK_
Kif13b_S661_M1	E9Q4K7	-0,373226404	0,059323978		_LS[Phospho (STY): 0.2%]FHS[Phospho (STY): 92.1%]PS[Phospho (STY): 7.7%]AQQR_;_LS[Phospho (STY): 0%]FHS[Phospho (STY): 72.3%]PS[Phospho (STY): 27.7%]AQQR_;_LS[Phospho (STY): 6.8%]FHS[Phospho (STY): 51.6%]PS[Phospho (STY): 41.6%]AQQR_;_LS[Phospho (STY): 0.1%]FHS[Phospho (STY): 99.7%]PS[Phospho (STY): 0.1%]AQQR_;_LS[Phospho (STY): 0.1%]FHS[Phospho (STY): 97.8%]PS[Phospho (STY): 2.1%]AQQR_;_LS[Phospho (STY): 4%]FHS[Phospho (STY): 95.5%]PS[Phospho (STY): 0.6%]AQQR_;_LS[Phospho (STY): 0%]FHS[Phospho (STY): 99.9%]PS[Phospho (STY): 0.1%]AQQR_;_LS[Phospho (STY): 0%]FHS[Phospho (STY): 100%]PS[Phospho (STY): 0%]AQQR_;_LS[Phospho (STY): 0%]FHS[Phospho (STY): 99.8%]PS[Phospho (STY): 0.2%]AQQR_;_LS[Phospho (STY): 0%]FHS[Phospho (STY): 99.7%]PS[Phospho (STY): 0.3%]AQQR_;_LS[Phospho (STY): 0.1%]FHS[Phospho (STY): 99.6%]PS[Phospho (STY): 0.3%]AQQR_;_LS[Phospho (STY): 0.1%]FHS[Phospho (STY): 98.7%]PS[Phospho (STY): 1.2%]AQQR_;_LS[Phospho (STY): 0.1%]FHS[Phospho (STY): 99.7%]PS[Phospho (STY): 0.1%]AQQR_;_LS[Phospho (STY): 0.2%]FHS[Phospho (STY): 97.7%]PS[Phospho (STY): 2%]AQQR_
Kif15_S568_M1	Q6P9L6	-0,156998873	0,813787979		_GLQGFS[Phospho (STY): 100%]PK_
Kif16b_S1145_M1	B1AVY7;E7FLY0	-0,374974489	0,194179018		_S[Phospho (STY): 100%]NEELHNGT[Phospho (STY): 0%]T[Phospho (STY): 0%]QR_;_S[Phospho (STY): 100%]NEELHNGT[Phospho (STY): 0%]T[Phospho (STY): 0%]QR_;_S[Phospho (STY): 99.9%]NEELHNGT[Phospho (STY): 0%]T[Phospho (STY): 0%]QR_
Kif16b_S1167_M1	B1AVY7;E7FLY0	-0,206201792	0,563890274		_S[Phospho (STY): 100%]LGT[Phospho (STY): 0%]NRDDLK_;_S[Phospho (STY): 75.5%]LGT[Phospho (STY): 24.5%]NRDDLK_;_S[Phospho (STY): 58.5%]LGT[Phospho (STY): 41.5%]NRDDLK_;_S[Phospho (STY): 99.9%]LGT[Phospho (STY): 0.1%]NRDDLK_
Kif16b_S566_M1	B1AVY7;E7FLY0	-0,546743631	0,019198102	+	_S[Phospho (STY): 99.9%]GLLS[Phospho (STY): 0.1%]S[Phospho (STY): 0%]FS[Phospho (STY): 0%]LS[Phospho (STY): 0%]M[Oxidation (M): 100%]T[Phospho (STY): 0%]DLS[Phospho (STY): 0%]K_;_S[Phospho (STY): 100%]GLLS[Phospho (STY): 0%]S[Phospho (STY): 0%]FS[Phospho (STY): 0%]LS[Phospho (STY): 0%]M[Oxidation (M): 100%]T[Phospho (STY): 0%]DLS[Phospho (STY): 0%]K_;_S[Phospho (STY): 99.3%]GLLS[Phospho (STY): 0.7%]S[Phospho (STY): 0%]FS[Phospho (STY): 0%]LS[Phospho (STY): 0%]M[Oxidation (M): 100%]T[Phospho (STY): 0%]DLS[Phospho (STY): 0%]K_
Kif16b_S662_M1	B1AVY7;E7FLY0	-1,331321001	0,003587406	+	_S[Phospho (STY): 100%]FHIENK_
Kif16b_T1311_M1	B1AVY7;E7FLY0	-0,33674264	0,503080117		_GVFDY[Phospho (STY): 0%]S[Phospho (STY): 0%]S[Phospho (STY): 0%]HGT[Phospho (STY): 100%]G_
Kif16b_T577_M1	B1AVY7;E7FLY0	0,62835741	0,415108161		_S[Phospho (STY): 0%]GLLS[Phospho (STY): 0%]S[Phospho (STY): 0%]FS[Phospho (STY): 0%]LS[Phospho (STY): 12.4%]M[Oxidation (M): 100%]T[Phospho (STY): 87.6%]DLS[Phospho (STY): 0%]K_;_S[Phospho (STY): 0%]GLLS[Phospho (STY): 0%]S[Phospho (STY): 0%]FS[Phospho (STY): 0%]LS[Phospho (STY): 15.3%]M[Oxidation (M): 100%]T[Phospho (STY): 84.7%]DLS[Phospho (STY): 0%]K_;_S[Phospho (STY): 0%]GLLS[Phospho (STY): 0%]S[Phospho (STY): 0%]FS[Phospho (STY): 0.8%]LS[Phospho (STY): 0.5%]M[Oxidation (M): 100%]T[Phospho (STY): 98.6%]DLS[Phospho (STY): 0.1%]K_;_S[Phospho (STY): 0%]GLLS[Phospho (STY): 0%]S[Phospho (STY): 0%]FS[Phospho (STY): 1.1%]LS[Phospho (STY): 0.6%]M[Oxidation (M): 100%]T[Phospho (STY): 98%]DLS[Phospho (STY): 0.3%]K_;_S[Phospho (STY): 0%]GLLS[Phospho (STY): 0%]S[Phospho (STY): 0%]FS[Phospho (STY): 5.4%]LS[Phospho (STY): 10.1%]M[Oxidation (M): 100%]T[Phospho (STY): 84.5%]DLS[Phospho (STY): 0%]K_;_S[Phospho (STY): 0%]GLLS[Phospho (STY): 0%]S[Phospho (STY): 0%]FS[Phospho (STY): 3.6%]LS[Phospho (STY): 11.4%]M[Oxidation (M): 100%]T[Phospho (STY): 85%]DLS[Phospho (STY): 0%]K_;_S[Phospho (STY): 0%]GLLS[Phospho (STY): 0%]S[Phospho (STY): 0%]FS[Phospho (STY): 0%]LS[Phospho (STY): 0.1%]M[Oxidation (M): 100%]T[Phospho (STY): 99.9%]DLS[Phospho (STY): 0%]K_;_S[Phospho (STY): 0%]GLLS[Phospho (STY): 0%]S[Phospho (STY): 0%]FS[Phospho (STY): 0%]LS[Phospho (STY): 0.4%]M[Oxidation (M): 100%]T[Phospho (STY): 99.6%]DLS[Phospho (STY): 0%]K_;_S[Phospho (STY): 0%]GLLS[Phospho (STY): 0%]S[Phospho (STY): 0%]FS[Phospho (STY): 0%]LS[Phospho (STY): 7.9%]M[Oxidation (M): 100%]T[Phospho (STY): 92.1%]DLS[Phospho (STY): 0%]K_;_S[Phospho (STY): 0%]GLLS[Phospho (STY): 0%]S[Phospho (STY): 0%]FS[Phospho (STY): 0%]LS[Phospho (STY): 9%]M[Oxidation (M): 100%]T[Phospho (STY): 91%]DLS[Phospho (STY): 0%]K_;_S[Phospho (STY): 0%]GLLS[Phospho (STY): 0%]S[Phospho (STY): 0%]FS[Phospho (STY): 7.5%]LS[Phospho (STY): 4.8%]M[Oxidation (M): 100%]T[Phospho (STY): 87.7%]DLS[Phospho (STY): 0%]K_;_S[Phospho (STY): 0%]GLLS[Phospho (STY): 0%]S[Phospho (STY): 0%]FS[Phospho (STY): 7.7%]LS[Phospho (STY): 8.5%]M[Oxidation (M): 100%]T[Phospho (STY): 83.8%]DLS[Phospho (STY): 0%]K_;_S[Phospho (STY): 0%]GLLS[Phospho (STY): 0%]S[Phospho (STY): 0%]FS[Phospho (STY): 0.1%]LS[Phospho (STY): 0.9%]M[Oxidation (M): 100%]T[Phospho (STY): 99%]DLS[Phospho (STY): 0%]K_;_S[Phospho (STY): 0%]GLLS[Phospho (STY): 0%]S[Phospho (STY): 0%]FS[Phospho (STY): 0.2%]LS[Phospho (STY): 1.6%]M[Oxidation (M): 100%]T[Phospho (STY): 98.2%]DLS[Phospho (STY): 0%]K_
Kif1b_S1050_M1	A2AH75;Q60575-3	-0,571149111	0,122056281		_S[Phospho (STY): 0%]NS[Phospho (STY): 100%]LNNGQPK_
Kif1b_S1057_M1	Q60575;Q60575-2	-0,094054699	0,554760111		_S[Phospho (STY): 0%]GLS[Phospho (STY): 100%]LEELR_
Kif1b_S1138_M1	A2AH75;Q60575-3	-0,106277943	0,433191065		_QFS[Phospho (STY): 100%]APNLK_
Kif1b_S1454_M1	Q60575;Q60575-2	-0,119445324	0,469123681		_M[Oxidation (M): 100%]ADT[Phospho (STY): 0%]GS[Phospho (STY): 100%]PGM[Oxidation (M): 100%]QR_;_M[Oxidation (M): 100%]ADT[Phospho (STY): 0.2%]GS[Phospho (STY): 99.8%]PGM[Oxidation (M): 100%]QR_
Kif1b_S1655_M1	Q60575;Q60575-2	-0,591783762	0,400220755		_T[Phospho (STY): 0%]PEANS[Phospho (STY): 100%]R_
Kif1b_S663_M2	A2AH75;Q60575-3	-0,371051788	0,058334696		_LDADS[Phospho (STY): 100%]DS[Phospho (STY): 100%]GDDS[Phospho (STY): 0%]DKR_
Kif1b_S665_M2	A2AH75;Q60575-3	-0,371051788	0,058325863		_LDADS[Phospho (STY): 100%]DS[Phospho (STY): 100%]GDDS[Phospho (STY): 0%]DKR_
Kif1c_S1031_M1	O35071	-0,132366657	0,414856769		_NS[Phospho (STY): 100%]LDGGS[Phospho (STY): 0%]R_;_RNS[Phospho (STY): 100%]LDGGS[Phospho (STY): 0%]R_
Kif1c_S1031_M2	O35071	-2,505960941	0,002024373	+	_RNS[Phospho (STY): 100%]LDGGS[Phospho (STY): 100%]R_
Kif1c_S1036_M2	O35071	-2,185800314	0,002173466	+	_RNS[Phospho (STY): 100%]LDGGS[Phospho (STY): 100%]R_
Kif1c_S1089_M1	O35071	0,774725437	0,001573438	+	_QRS[Phospho (STY): 100%]APDLK_
Kif1c_S674_M2	O35071	0,205251694	0,319091291		_LY[Phospho (STY): 0%]ADS[Phospho (STY): 100%]DS[Phospho (STY): 100%]GEDS[Phospho (STY): 0%]DKR_;_LY[Phospho (STY): 0.9%]ADS[Phospho (STY): 99.3%]DS[Phospho (STY): 99.3%]GEDS[Phospho (STY): 0.5%]DKR_;_LY[Phospho (STY): 0.7%]ADS[Phospho (STY): 98.6%]DS[Phospho (STY): 99.3%]GEDS[Phospho (STY): 1.4%]DKR_;_LY[Phospho (STY): 0.7%]ADS[Phospho (STY): 99.2%]DS[Phospho (STY): 99.1%]GEDS[Phospho (STY): 1%]DKR_;_LY[Phospho (STY): 6.3%]ADS[Phospho (STY): 95.5%]DS[Phospho (STY): 97.9%]GEDS[Phospho (STY): 0.3%]DKR_;_LY[Phospho (STY): 1%]ADS[Phospho (STY): 99.3%]DS[Phospho (STY): 99.7%]GEDS[Phospho (STY): 0%]DKR_;_LY[Phospho (STY): 2.7%]ADS[Phospho (STY): 97.7%]DS[Phospho (STY): 91.9%]GEDS[Phospho (STY): 7.7%]DKR_;_LY[Phospho (STY): 35%]ADS[Phospho (STY): 66.5%]DS[Phospho (STY): 98.5%]GEDS[Phospho (STY): 0%]DKR_;_LY[Phospho (STY): 0.1%]ADS[Phospho (STY): 100%]DS[Phospho (STY): 99.9%]GEDS[Phospho (STY): 0%]DKR_;_LY[Phospho (STY): 0%]ADS[Phospho (STY): 100%]DS[Phospho (STY): 100%]GEDS[Phospho (STY): 0%]DK_;_LY[Phospho (STY): 0.1%]ADS[Phospho (STY): 57.1%]DS[Phospho (STY): 96.8%]GEDS[Phospho (STY): 45.9%]DK_;_LY[Phospho (STY): 0.7%]ADS[Phospho (STY): 82.8%]DS[Phospho (STY): 72.5%]GEDS[Phospho (STY): 44.1%]DK_;_LY[Phospho (STY): 3.1%]ADS[Phospho (STY): 54.8%]DS[Phospho (STY): 88.3%]GEDS[Phospho (STY): 53.8%]DK_
Kif1c_S676_M2	O35071	0,159851551	0,459990576		_LY[Phospho (STY): 0%]ADS[Phospho (STY): 54%]DS[Phospho (STY): 67.1%]GEDS[Phospho (STY): 78.9%]DK_;_LY[Phospho (STY): 0%]ADS[Phospho (STY): 54.9%]DS[Phospho (STY): 66.6%]GEDS[Phospho (STY): 78.5%]DK_;_LY[Phospho (STY): 0%]ADS[Phospho (STY): 40.7%]DS[Phospho (STY): 99.7%]GEDS[Phospho (STY): 59.6%]DK_;_LY[Phospho (STY): 0%]ADS[Phospho (STY): 42.1%]DS[Phospho (STY): 99.7%]GEDS[Phospho (STY): 58.2%]DK_;_LY[Phospho (STY): 0%]ADS[Phospho (STY): 50.7%]DS[Phospho (STY): 97%]GEDS[Phospho (STY): 52.3%]DK_;_LY[Phospho (STY): 36.7%]ADS[Phospho (STY): 19.9%]DS[Phospho (STY): 75.7%]GEDS[Phospho (STY): 67.8%]DK_;_LY[Phospho (STY): 34.9%]ADS[Phospho (STY): 19.5%]DS[Phospho (STY): 76.7%]GEDS[Phospho (STY): 68.9%]DK_;_LY[Phospho (STY): 6.9%]ADS[Phospho (STY): 14.9%]DS[Phospho (STY): 94.4%]GEDS[Phospho (STY): 83.8%]DK_;_LY[Phospho (STY): 25.9%]ADS[Phospho (STY): 34%]DS[Phospho (STY): 86.3%]GEDS[Phospho (STY): 53.8%]DK_;_LY[Phospho (STY): 0%]ADS[Phospho (STY): 100%]DS[Phospho (STY): 100%]GEDS[Phospho (STY): 0%]DKR_;_LY[Phospho (STY): 0.9%]ADS[Phospho (STY): 99.3%]DS[Phospho (STY): 99.3%]GEDS[Phospho (STY): 0.5%]DKR_;_LY[Phospho (STY): 0.7%]ADS[Phospho (STY): 98.6%]DS[Phospho (STY): 99.3%]GEDS[Phospho (STY): 1.4%]DKR_;_LY[Phospho (STY): 0.7%]ADS[Phospho (STY): 99.2%]DS[Phospho (STY): 99.1%]GEDS[Phospho (STY): 1%]DKR_;_LY[Phospho (STY): 6.3%]ADS[Phospho (STY): 95.5%]DS[Phospho (STY): 97.9%]GEDS[Phospho (STY): 0.3%]DKR_;_LY[Phospho (STY): 1%]ADS[Phospho (STY): 99.3%]DS[Phospho (STY): 99.7%]GEDS[Phospho (STY): 0%]DKR_;_LY[Phospho (STY): 2.7%]ADS[Phospho (STY): 97.7%]DS[Phospho (STY): 91.9%]GEDS[Phospho (STY): 7.7%]DKR_;_LY[Phospho (STY): 35%]ADS[Phospho (STY): 66.5%]DS[Phospho (STY): 98.5%]GEDS[Phospho (STY): 0%]DKR_;_LY[Phospho (STY): 0.1%]ADS[Phospho (STY): 100%]DS[Phospho (STY): 99.9%]GEDS[Phospho (STY): 0%]DKR_;_LY[Phospho (STY): 0%]ADS[Phospho (STY): 100%]DS[Phospho (STY): 100%]GEDS[Phospho (STY): 0%]DK_;_LY[Phospho (STY): 0.1%]ADS[Phospho (STY): 57.1%]DS[Phospho (STY): 96.8%]GEDS[Phospho (STY): 45.9%]DK_;_LY[Phospho (STY): 0.7%]ADS[Phospho (STY): 82.8%]DS[Phospho (STY): 72.5%]GEDS[Phospho (STY): 44.1%]DK_;_LY[Phospho (STY): 3.1%]ADS[Phospho (STY): 54.8%]DS[Phospho (STY): 88.3%]GEDS[Phospho (STY): 53.8%]DK_
Kif21b_S1168_M1	E9Q0A4;F8VQE2;Q9QXL1	0,312350035	0,148669361		_S[Phospho (STY): 100%]LAS[Phospho (STY): 0%]LVEIK_
Kif21b_S1198_M1	E9Q0A4;F8VQE2;Q9QXL1	0,143559456	0,403322347		_T[Phospho (STY): 0%]VS[Phospho (STY): 100%]LPT[Phospho (STY): 0%]R_
Kif21b_S1217_M1	E9Q0A4;F8VQE2;Q9QXL1	-0,480290413	0,011411442	+	_GAT[Phospho (STY): 0%]DT[Phospho (STY): 0%]S[Phospho (STY): 100%]PLT[Phospho (STY): 0%]R_
Kif21b_S1243_M2	E9Q0A4;F8VQE2;Q9QXL1	-4,199185133	0,079211848		_S[Phospho (STY): 0%]T[Phospho (STY): 0%]DM[Oxidation (M): 100%]GFT[Phospho (STY): 100%]PPS[Phospho (STY): 2.3%]S[Phospho (STY): 97.7%]PPT[Phospho (STY): 0%]RPR_;_S[Phospho (STY): 0%]T[Phospho (STY): 0%]DM[Oxidation (M): 100%]GFT[Phospho (STY): 100%]PPS[Phospho (STY): 2.6%]S[Phospho (STY): 97.4%]PPT[Phospho (STY): 0%]RPR_;_S[Phospho (STY): 0%]T[Phospho (STY): 0%]DM[Oxidation (M): 100%]GFT[Phospho (STY): 100%]PPS[Phospho (STY): 2.4%]S[Phospho (STY): 97.6%]PPT[Phospho (STY): 0%]RPR_;_S[Phospho (STY): 0%]T[Phospho (STY): 0%]DM[Oxidation (M): 100%]GFT[Phospho (STY): 100%]PPS[Phospho (STY): 9.6%]S[Phospho (STY): 90.4%]PPT[Phospho (STY): 0%]RPR_;_S[Phospho (STY): 0%]T[Phospho (STY): 0%]DM[Oxidation (M): 100%]GFT[Phospho (STY): 100%]PPS[Phospho (STY): 9.8%]S[Phospho (STY): 90.2%]PPT[Phospho (STY): 0%]RPR_;_S[Phospho (STY): 0%]T[Phospho (STY): 0%]DM[Oxidation (M): 100%]GFT[Phospho (STY): 100%]PPS[Phospho (STY): 12%]S[Phospho (STY): 88%]PPT[Phospho (STY): 0%]RPR_;_S[Phospho (STY): 0%]T[Phospho (STY): 0%]DM[Oxidation (M): 100%]GFT[Phospho (STY): 100%]PPS[Phospho (STY): 9.9%]S[Phospho (STY): 90.1%]PPT[Phospho (STY): 0%]RPR_;_S[Phospho (STY): 0%]T[Phospho (STY): 0%]DM[Oxidation (M): 100%]GFT[Phospho (STY): 100%]PPS[Phospho (STY): 0.8%]S[Phospho (STY): 99.2%]PPT[Phospho (STY): 0%]RPR_;_S[Phospho (STY): 0%]T[Phospho (STY): 0%]DM[Oxidation (M): 100%]GFT[Phospho (STY): 100%]PPS[Phospho (STY): 1.2%]S[Phospho (STY): 98.8%]PPT[Phospho (STY): 0%]RPR_;_S[Phospho (STY): 0%]T[Phospho (STY): 0%]DM[Oxidation (M): 100%]GFT[Phospho (STY): 98.4%]PPS[Phospho (STY): 45.3%]S[Phospho (STY): 56.3%]PPT[Phospho (STY): 0%]RPR_;_S[Phospho (STY): 0%]T[Phospho (STY): 0%]DM[Oxidation (M): 100%]GFT[Phospho (STY): 100%]PPS[Phospho (STY): 17.6%]S[Phospho (STY): 82.4%]PPT[Phospho (STY): 0%]RPR_;_S[Phospho (STY): 0%]T[Phospho (STY): 0%]DM[Oxidation (M): 100%]GFT[Phospho (STY): 100%]PPS[Phospho (STY): 20.4%]S[Phospho (STY): 79.6%]PPT[Phospho (STY): 0%]RPR_;_S[Phospho (STY): 0%]T[Phospho (STY): 0%]DM[Oxidation (M): 100%]GFT[Phospho (STY): 100%]PPS[Phospho (STY): 17.4%]S[Phospho (STY): 82.6%]PPT[Phospho (STY): 0%]RPR_;_S[Phospho (STY): 0%]T[Phospho (STY): 0%]DM[Oxidation (M): 100%]GFT[Phospho (STY): 100%]PPS[Phospho (STY): 45.3%]S[Phospho (STY): 54.7%]PPT[Phospho (STY): 0%]RPR_;_S[Phospho (STY): 0%]T[Phospho (STY): 0%]DM[Oxidation (M): 100%]GFT[Phospho (STY): 100%]PPS[Phospho (STY): 45.1%]S[Phospho (STY): 54.9%]PPT[Phospho (STY): 0%]RPR_;_S[Phospho (STY): 0%]T[Phospho (STY): 0%]DM[Oxidation (M): 100%]GFT[Phospho (STY): 100%]PPS[Phospho (STY): 45.8%]S[Phospho (STY): 54.2%]PPT[Phospho (STY): 0%]RPR_
Kif21b_T1239_M2	E9Q0A4;F8VQE2;Q9QXL1	0,860843182	0,15943683		_S[Phospho (STY): 0%]T[Phospho (STY): 0%]DM[Oxidation (M): 100%]GFT[Phospho (STY): 100%]PPS[Phospho (STY): 2.3%]S[Phospho (STY): 97.7%]PPT[Phospho (STY): 0%]RPR_;_S[Phospho (STY): 0%]T[Phospho (STY): 0%]DM[Oxidation (M): 100%]GFT[Phospho (STY): 100%]PPS[Phospho (STY): 2.6%]S[Phospho (STY): 97.4%]PPT[Phospho (STY): 0%]RPR_;_S[Phospho (STY): 0%]T[Phospho (STY): 0%]DM[Oxidation (M): 100%]GFT[Phospho (STY): 100%]PPS[Phospho (STY): 2.4%]S[Phospho (STY): 97.6%]PPT[Phospho (STY): 0%]RPR_;_S[Phospho (STY): 0%]T[Phospho (STY): 0%]DM[Oxidation (M): 100%]GFT[Phospho (STY): 100%]PPS[Phospho (STY): 9.6%]S[Phospho (STY): 90.4%]PPT[Phospho (STY): 0%]RPR_;_S[Phospho (STY): 0%]T[Phospho (STY): 0%]DM[Oxidation (M): 100%]GFT[Phospho (STY): 100%]PPS[Phospho (STY): 9.8%]S[Phospho (STY): 90.2%]PPT[Phospho (STY): 0%]RPR_;_S[Phospho (STY): 0%]T[Phospho (STY): 0%]DM[Oxidation (M): 100%]GFT[Phospho (STY): 100%]PPS[Phospho (STY): 12%]S[Phospho (STY): 88%]PPT[Phospho (STY): 0%]RPR_;_S[Phospho (STY): 0%]T[Phospho (STY): 0%]DM[Oxidation (M): 100%]GFT[Phospho (STY): 100%]PPS[Phospho (STY): 9.9%]S[Phospho (STY): 90.1%]PPT[Phospho (STY): 0%]RPR_;_S[Phospho (STY): 0%]T[Phospho (STY): 0%]DM[Oxidation (M): 100%]GFT[Phospho (STY): 100%]PPS[Phospho (STY): 0.8%]S[Phospho (STY): 99.2%]PPT[Phospho (STY): 0%]RPR_;_S[Phospho (STY): 0%]T[Phospho (STY): 0%]DM[Oxidation (M): 100%]GFT[Phospho (STY): 100%]PPS[Phospho (STY): 1.2%]S[Phospho (STY): 98.8%]PPT[Phospho (STY): 0%]RPR_;_S[Phospho (STY): 0%]T[Phospho (STY): 0%]DM[Oxidation (M): 100%]GFT[Phospho (STY): 98.4%]PPS[Phospho (STY): 45.3%]S[Phospho (STY): 56.3%]PPT[Phospho (STY): 0%]RPR_;_S[Phospho (STY): 0%]T[Phospho (STY): 0%]DM[Oxidation (M): 100%]GFT[Phospho (STY): 100%]PPS[Phospho (STY): 17.6%]S[Phospho (STY): 82.4%]PPT[Phospho (STY): 0%]RPR_;_S[Phospho (STY): 0%]T[Phospho (STY): 0%]DM[Oxidation (M): 100%]GFT[Phospho (STY): 100%]PPS[Phospho (STY): 20.4%]S[Phospho (STY): 79.6%]PPT[Phospho (STY): 0%]RPR_;_S[Phospho (STY): 0%]T[Phospho (STY): 0%]DM[Oxidation (M): 100%]GFT[Phospho (STY): 100%]PPS[Phospho (STY): 17.4%]S[Phospho (STY): 82.6%]PPT[Phospho (STY): 0%]RPR_;_S[Phospho (STY): 0%]T[Phospho (STY): 0%]DM[Oxidation (M): 100%]GFT[Phospho (STY): 100%]PPS[Phospho (STY): 45.3%]S[Phospho (STY): 54.7%]PPT[Phospho (STY): 0%]RPR_;_S[Phospho (STY): 0%]T[Phospho (STY): 0%]DM[Oxidation (M): 100%]GFT[Phospho (STY): 100%]PPS[Phospho (STY): 45.1%]S[Phospho (STY): 54.9%]PPT[Phospho (STY): 0%]RPR_;_S[Phospho (STY): 0%]T[Phospho (STY): 0%]DM[Oxidation (M): 100%]GFT[Phospho (STY): 100%]PPS[Phospho (STY): 45.8%]S[Phospho (STY): 54.2%]PPT[Phospho (STY): 0%]RPR_;_S[Phospho (STY): 0%]T[Phospho (STY): 0%]DM[Oxidation (M): 100%]GFT[Phospho (STY): 100%]PPS[Phospho (STY): 99%]S[Phospho (STY): 1%]PPT[Phospho (STY): 0%]RPR_;_S[Phospho (STY): 0%]T[Phospho (STY): 0%]DM[Oxidation (M): 100%]GFT[Phospho (STY): 100%]PPS[Phospho (STY): 97.4%]S[Phospho (STY): 2.6%]PPT[Phospho (STY): 0%]RPR_;_S[Phospho (STY): 0%]T[Phospho (STY): 0%]DM[Oxidation (M): 100%]GFT[Phospho (STY): 100%]PPS[Phospho (STY): 97.6%]S[Phospho (STY): 2.4%]PPT[Phospho (STY): 0%]RPR_;_S[Phospho (STY): 0%]T[Phospho (STY): 0%]DM[Oxidation (M): 100%]GFT[Phospho (STY): 100%]PPS[Phospho (STY): 93.2%]S[Phospho (STY): 6.8%]PPT[Phospho (STY): 0%]RPR_;_S[Phospho (STY): 0%]T[Phospho (STY): 0%]DM[Oxidation (M): 100%]GFT[Phospho (STY): 100%]PPS[Phospho (STY): 98.2%]S[Phospho (STY): 1.8%]PPT[Phospho (STY): 0%]RPR_;_S[Phospho (STY): 0%]T[Phospho (STY): 0%]DM[Oxidation (M): 100%]GFT[Phospho (STY): 100%]PPS[Phospho (STY): 97%]S[Phospho (STY): 2.8%]PPT[Phospho (STY): 0.2%]RPR_;_S[Phospho (STY): 0%]T[Phospho (STY): 0%]DM[Oxidation (M): 100%]GFT[Phospho (STY): 100%]PPS[Phospho (STY): 96.8%]S[Phospho (STY): 3.1%]PPT[Phospho (STY): 0.2%]RPR_;_S[Phospho (STY): 0%]T[Phospho (STY): 0%]DM[Oxidation (M): 100%]GFT[Phospho (STY): 100%]PPS[Phospho (STY): 50.5%]S[Phospho (STY): 49.5%]PPT[Phospho (STY): 0%]RPR_
Kif3a_S689_M1	B1AQZ2;B1AQZ5;P28741;Q3TET1;Q3UI47	-0,086828709	0,74701206		_S[Phospho (STY): 100%]AKPET[Phospho (STY): 0%]VIDS[Phospho (STY): 0%]LLQ_;_S[Phospho (STY): 99.9%]AKPET[Phospho (STY): 0.1%]VIDS[Phospho (STY): 0%]LLQ_
Kif3b_S681_M1	Q61771	1,719463587	0,000463303	+	_DY[Phospho (STY): 0%]EGPAIS[Phospho (STY): 100%]PK_
Kif5b_S412_M1	Q61768	1,569288969	0,142973162		_PAAAVGM[Oxidation (M): 100%]AGS[Phospho (STY): 80%]FT[Phospho (STY): 20%]DAER_;_PAAAVGM[Oxidation (M): 100%]AGS[Phospho (STY): 80.4%]FT[Phospho (STY): 19.6%]DAER_;_PAAAVGM[Oxidation (M): 100%]AGS[Phospho (STY): 89.9%]FT[Phospho (STY): 10.1%]DAER_;_PAAAVGM[Oxidation (M): 100%]AGS[Phospho (STY): 79%]FT[Phospho (STY): 21%]DAER_;_PAAAVGM[Oxidation (M): 100%]AGS[Phospho (STY): 93.7%]FT[Phospho (STY): 6.3%]DAER_;_PAAAVGM[Oxidation (M): 100%]AGS[Phospho (STY): 92.7%]FT[Phospho (STY): 7.3%]DAER_;_PAAAVGM[Oxidation (M): 100%]AGS[Phospho (STY): 83.4%]FT[Phospho (STY): 16.6%]DAER_;_PAAAVGM[Oxidation (M): 100%]AGS[Phospho (STY): 99.3%]FT[Phospho (STY): 0.7%]DAER_;_PAAAVGM[Oxidation (M): 100%]AGS[Phospho (STY): 87.8%]FT[Phospho (STY): 12.2%]DAER_;_PAAAVGM[Oxidation (M): 100%]AGS[Phospho (STY): 87.7%]FT[Phospho (STY): 12.3%]DAER_
Kif5b_S819_M1	Q61768	-1,078007936	0,034600748	+	_S[Phospho (STY): 0%]AEVDS[Phospho (STY): 88.8%]DDT[Phospho (STY): 11.2%]GGS[Phospho (STY): 0%]AAQK_;_S[Phospho (STY): 0%]AEVDS[Phospho (STY): 99.7%]DDT[Phospho (STY): 0.3%]GGS[Phospho (STY): 0%]AAQK_;_S[Phospho (STY): 0%]AEVDS[Phospho (STY): 76.9%]DDT[Phospho (STY): 23.1%]GGS[Phospho (STY): 0%]AAQK_;_S[Phospho (STY): 0%]AEVDS[Phospho (STY): 95.9%]DDT[Phospho (STY): 4.1%]GGS[Phospho (STY): 0%]AAQK_;_S[Phospho (STY): 2.1%]AEVDS[Phospho (STY): 53.5%]DDT[Phospho (STY): 44.3%]GGS[Phospho (STY): 0%]AAQK_;_S[Phospho (STY): 0.2%]AEVDS[Phospho (STY): 99.6%]DDT[Phospho (STY): 0.2%]GGS[Phospho (STY): 0%]AAQK_;_S[Phospho (STY): 0%]AEVDS[Phospho (STY): 99.9%]DDT[Phospho (STY): 0.1%]GGS[Phospho (STY): 0%]AAQK_
Kif5b_S945_M1	Q61768	-0,863058567	0,025502242	+	_GGGS[Phospho (STY): 100%]FVQNNQPVGLR_
Kifap3_S102_M1	P70188;P70188-2	-0,419393539	0,015504195	+	_RDS[Phospho (STY): 100%]LPGK_
Kifap3_S60_M1	P70188;P70188-2	2,469204426	0,000459596	+	_S[Phospho (STY): 100%]LNANT[Phospho (STY): 0%]DIT[Phospho (STY): 0%]S[Phospho (STY): 0%]LAR_
Kifc3_S811_M2	A0A0R4J220;A0A1D5RLM0;E9PWU7;O35231;O35231-2	-1,434541225	0,001584729	+	_AHS[Phospho (STY): 0%]APGS[Phospho (STY): 0%]GT[Phospho (STY): 0.2%]S[Phospho (STY): 25.9%]S[Phospho (STY): 78.8%]RPGS[Phospho (STY): 95%]IR_;_AHS[Phospho (STY): 0%]APGS[Phospho (STY): 0%]GT[Phospho (STY): 0.5%]S[Phospho (STY): 1.1%]S[Phospho (STY): 99.1%]RPGS[Phospho (STY): 99.3%]IR_;_AHS[Phospho (STY): 0%]APGS[Phospho (STY): 0%]GT[Phospho (STY): 1.1%]S[Phospho (STY): 27.3%]S[Phospho (STY): 86.4%]RPGS[Phospho (STY): 85.3%]IR_;_AHS[Phospho (STY): 12.1%]APGS[Phospho (STY): 3.6%]GT[Phospho (STY): 14%]S[Phospho (STY): 26.5%]S[Phospho (STY): 87.1%]RPGS[Phospho (STY): 56.7%]IR_;_AHS[Phospho (STY): 0%]APGS[Phospho (STY): 0%]GT[Phospho (STY): 0%]S[Phospho (STY): 14.5%]S[Phospho (STY): 85.5%]RPGS[Phospho (STY): 100%]IR_;_AHS[Phospho (STY): 0%]APGS[Phospho (STY): 0%]GT[Phospho (STY): 0.1%]S[Phospho (STY): 14.8%]S[Phospho (STY): 85%]RPGS[Phospho (STY): 100%]IR_;_AHS[Phospho (STY): 0%]APGS[Phospho (STY): 0%]GT[Phospho (STY): 1%]S[Phospho (STY): 18.7%]S[Phospho (STY): 80.4%]RPGS[Phospho (STY): 99.8%]IR_;_AHS[Phospho (STY): 0%]APGS[Phospho (STY): 0%]GT[Phospho (STY): 0.1%]S[Phospho (STY): 1.4%]S[Phospho (STY): 98.6%]RPGS[Phospho (STY): 100%]IR_;_AHS[Phospho (STY): 0%]APGS[Phospho (STY): 0%]GT[Phospho (STY): 0.5%]S[Phospho (STY): 33.6%]S[Phospho (STY): 81.7%]RPGS[Phospho (STY): 84.3%]IR_;_AHS[Phospho (STY): 0%]APGS[Phospho (STY): 0.4%]GT[Phospho (STY): 5.8%]S[Phospho (STY): 21.1%]S[Phospho (STY): 72.9%]RPGS[Phospho (STY): 99.8%]IR_;_AHS[Phospho (STY): 0%]APGS[Phospho (STY): 0.2%]GT[Phospho (STY): 4.3%]S[Phospho (STY): 18.9%]S[Phospho (STY): 76.7%]RPGS[Phospho (STY): 100%]IR_;_AHS[Phospho (STY): 0%]APGS[Phospho (STY): 0.1%]GT[Phospho (STY): 7.7%]S[Phospho (STY): 23.5%]S[Phospho (STY): 69%]RPGS[Phospho (STY): 99.7%]IR_;_AHS[Phospho (STY): 0.1%]APGS[Phospho (STY): 2.7%]GT[Phospho (STY): 28.8%]S[Phospho (STY): 87.8%]S[Phospho (STY): 44.1%]RPGS[Phospho (STY): 36.5%]IR_;_AHS[Phospho (STY): 6%]APGS[Phospho (STY): 5.6%]GT[Phospho (STY): 11.4%]S[Phospho (STY): 84.5%]S[Phospho (STY): 92.3%]RPGS[Phospho (STY): 0.1%]IR_
Kifc3_S815_M2	A0A0R4J220;A0A1D5RLM0;E9PWU7;O35231;O35231-2	-1,56270957	0,001038934	+	_AHS[Phospho (STY): 0%]APGS[Phospho (STY): 0%]GT[Phospho (STY): 0.2%]S[Phospho (STY): 25.9%]S[Phospho (STY): 78.8%]RPGS[Phospho (STY): 95%]IR_;_AHS[Phospho (STY): 0%]APGS[Phospho (STY): 0%]GT[Phospho (STY): 0.5%]S[Phospho (STY): 1.1%]S[Phospho (STY): 99.1%]RPGS[Phospho (STY): 99.3%]IR_;_AHS[Phospho (STY): 0%]APGS[Phospho (STY): 0%]GT[Phospho (STY): 1.1%]S[Phospho (STY): 27.3%]S[Phospho (STY): 86.4%]RPGS[Phospho (STY): 85.3%]IR_;_AHS[Phospho (STY): 12.1%]APGS[Phospho (STY): 3.6%]GT[Phospho (STY): 14%]S[Phospho (STY): 26.5%]S[Phospho (STY): 87.1%]RPGS[Phospho (STY): 56.7%]IR_;_AHS[Phospho (STY): 0%]APGS[Phospho (STY): 0%]GT[Phospho (STY): 0%]S[Phospho (STY): 14.5%]S[Phospho (STY): 85.5%]RPGS[Phospho (STY): 100%]IR_;_AHS[Phospho (STY): 0%]APGS[Phospho (STY): 0%]GT[Phospho (STY): 0.1%]S[Phospho (STY): 14.8%]S[Phospho (STY): 85%]RPGS[Phospho (STY): 100%]IR_;_AHS[Phospho (STY): 0%]APGS[Phospho (STY): 0%]GT[Phospho (STY): 1%]S[Phospho (STY): 18.7%]S[Phospho (STY): 80.4%]RPGS[Phospho (STY): 99.8%]IR_;_AHS[Phospho (STY): 0%]APGS[Phospho (STY): 0%]GT[Phospho (STY): 0.1%]S[Phospho (STY): 1.4%]S[Phospho (STY): 98.6%]RPGS[Phospho (STY): 100%]IR_;_AHS[Phospho (STY): 0%]APGS[Phospho (STY): 0%]GT[Phospho (STY): 0.5%]S[Phospho (STY): 33.6%]S[Phospho (STY): 81.7%]RPGS[Phospho (STY): 84.3%]IR_;_AHS[Phospho (STY): 0%]APGS[Phospho (STY): 0.4%]GT[Phospho (STY): 5.8%]S[Phospho (STY): 21.1%]S[Phospho (STY): 72.9%]RPGS[Phospho (STY): 99.8%]IR_;_AHS[Phospho (STY): 0%]APGS[Phospho (STY): 0.2%]GT[Phospho (STY): 4.3%]S[Phospho (STY): 18.9%]S[Phospho (STY): 76.7%]RPGS[Phospho (STY): 100%]IR_;_AHS[Phospho (STY): 0%]APGS[Phospho (STY): 0.1%]GT[Phospho (STY): 7.7%]S[Phospho (STY): 23.5%]S[Phospho (STY): 69%]RPGS[Phospho (STY): 99.7%]IR_
Klc1_S160_M1	F6UYN4	0,010501146	0,986361021		_RAS[Phospho (STY): 100%]LCGK_
Klc1_S162_M1	E9Q7C9;O88447;Q5UE59;Q7TNF4;Q8CD76	-0,013886452	0,926747823		_KY[Phospho (STY): 0%]DDDIS[Phospho (STY): 97.7%]PS[Phospho (STY): 2.3%]EDK_;_KY[Phospho (STY): 0%]DDDIS[Phospho (STY): 98.1%]PS[Phospho (STY): 1.9%]EDK_;_KY[Phospho (STY): 0.1%]DDDIS[Phospho (STY): 68%]PS[Phospho (STY): 31.9%]EDK_;_KY[Phospho (STY): 0%]DDDIS[Phospho (STY): 99.8%]PS[Phospho (STY): 0.2%]EDK_;_KY[Phospho (STY): 0%]DDDIS[Phospho (STY): 99.1%]PS[Phospho (STY): 0.9%]EDK_;_KY[Phospho (STY): 0%]DDDIS[Phospho (STY): 99.5%]PS[Phospho (STY): 0.5%]EDK_;_KY[Phospho (STY): 0%]DDDIS[Phospho (STY): 100%]PS[Phospho (STY): 0%]EDK_
Klc1_S169_M1	E9Q7C9;O88447;Q5UE59;Q7TNF4;Q8CD76	0,345781326	0,187251433		_KY[Phospho (STY): 0%]DDDIS[Phospho (STY): 0%]PS[Phospho (STY): 0%]EDKDS[Phospho (STY): 96.4%]DS[Phospho (STY): 2.7%]S[Phospho (STY): 0.9%]K_;_KY[Phospho (STY): 0%]DDDIS[Phospho (STY): 0%]PS[Phospho (STY): 0%]EDKDS[Phospho (STY): 96.3%]DS[Phospho (STY): 2.7%]S[Phospho (STY): 0.9%]K_;_KY[Phospho (STY): 0%]DDDIS[Phospho (STY): 0%]PS[Phospho (STY): 0%]EDKDS[Phospho (STY): 99.2%]DS[Phospho (STY): 0.6%]S[Phospho (STY): 0.1%]K_;_KY[Phospho (STY): 0%]DDDIS[Phospho (STY): 0%]PS[Phospho (STY): 0%]EDKDS[Phospho (STY): 99.3%]DS[Phospho (STY): 0.6%]S[Phospho (STY): 0.1%]K_;_KY[Phospho (STY): 0%]DDDIS[Phospho (STY): 0%]PS[Phospho (STY): 0%]EDKDS[Phospho (STY): 99.2%]DS[Phospho (STY): 0.7%]S[Phospho (STY): 0.1%]K_;_KY[Phospho (STY): 0%]DDDIS[Phospho (STY): 0%]PS[Phospho (STY): 0%]EDKDS[Phospho (STY): 99.7%]DS[Phospho (STY): 0.3%]S[Phospho (STY): 0%]K_;_KY[Phospho (STY): 0%]DDDIS[Phospho (STY): 0%]PS[Phospho (STY): 0%]EDKDS[Phospho (STY): 98.5%]DS[Phospho (STY): 1.3%]S[Phospho (STY): 0.2%]K_;_KY[Phospho (STY): 0%]DDDIS[Phospho (STY): 0%]PS[Phospho (STY): 0%]EDKDS[Phospho (STY): 98.5%]DS[Phospho (STY): 1.2%]S[Phospho (STY): 0.2%]K_;_KY[Phospho (STY): 0%]DDDIS[Phospho (STY): 0%]PS[Phospho (STY): 0%]EDKDS[Phospho (STY): 99.1%]DS[Phospho (STY): 0.7%]S[Phospho (STY): 0.2%]K_;_KY[Phospho (STY): 0%]DDDIS[Phospho (STY): 0%]PS[Phospho (STY): 0%]EDKDS[Phospho (STY): 99%]DS[Phospho (STY): 0.8%]S[Phospho (STY): 0.2%]K_;_KY[Phospho (STY): 0%]DDDIS[Phospho (STY): 0%]PS[Phospho (STY): 0%]EDKDS[Phospho (STY): 99.9%]DS[Phospho (STY): 0.1%]S[Phospho (STY): 0%]K_;_KY[Phospho (STY): 0%]DDDIS[Phospho (STY): 0%]PS[Phospho (STY): 0%]EDKDS[Phospho (STY): 87.7%]DS[Phospho (STY): 10.1%]S[Phospho (STY): 2.2%]K_;_KY[Phospho (STY): 0%]DDDIS[Phospho (STY): 0%]PS[Phospho (STY): 4%]EDKDS[Phospho (STY): 91.8%]DS[Phospho (STY): 3.5%]S[Phospho (STY): 0.6%]K_;_KY[Phospho (STY): 0%]DDDIS[Phospho (STY): 0%]PS[Phospho (STY): 3.9%]EDKDS[Phospho (STY): 92%]DS[Phospho (STY): 3.5%]S[Phospho (STY): 0.6%]K_;_KY[Phospho (STY): 0%]DDDIS[Phospho (STY): 0%]PS[Phospho (STY): 7.6%]EDKDS[Phospho (STY): 87.4%]DS[Phospho (STY): 4.6%]S[Phospho (STY): 0.3%]K_;_KY[Phospho (STY): 0%]DDDIS[Phospho (STY): 0%]PS[Phospho (STY): 6.6%]EDKDS[Phospho (STY): 88.3%]DS[Phospho (STY): 4.8%]S[Phospho (STY): 0.4%]K_;_KY[Phospho (STY): 0%]DDDIS[Phospho (STY): 0%]PS[Phospho (STY): 7%]EDKDS[Phospho (STY): 88%]DS[Phospho (STY): 4.7%]S[Phospho (STY): 0.3%]K_
Klc1_S520_M1	E9Q7C9;O88447;Q5UE59;Q7TNF4;Q8CD76	1,214468956	0,004778673	+	_S[Phospho (STY): 98.9%]RES[Phospho (STY): 1.1%]LNM[Oxidation (M): 100%]DVVK_;_S[Phospho (STY): 67.9%]RES[Phospho (STY): 32.1%]LNM[Oxidation (M): 100%]DVVK_;_S[Phospho (STY): 76.2%]RES[Phospho (STY): 23.8%]LNM[Oxidation (M): 100%]DVVK_;_S[Phospho (STY): 100%]RES[Phospho (STY): 0%]LNM[Oxidation (M): 100%]DVVK_;_S[Phospho (STY): 65.1%]RES[Phospho (STY): 34.9%]LNM[Oxidation (M): 100%]DVVK_;_S[Phospho (STY): 77.8%]RES[Phospho (STY): 22.2%]LNM[Oxidation (M): 100%]DVVK_;_S[Phospho (STY): 77.3%]RES[Phospho (STY): 22.7%]LNM[Oxidation (M): 100%]DVVK_;_S[Phospho (STY): 97.3%]RES[Phospho (STY): 2.7%]LNM[Oxidation (M): 100%]DVVK_;_S[Phospho (STY): 69.7%]RES[Phospho (STY): 30.3%]LNM[Oxidation (M): 100%]DVVK_;_S[Phospho (STY): 100%]RES[Phospho (STY): 0%]LNM[Oxidation (M): 100%]DVVK_;_S[Phospho (STY): 84.1%]RES[Phospho (STY): 15.9%]LNM[Oxidation (M): 100%]DVVK_;_S[Phospho (STY): 99.6%]RES[Phospho (STY): 0.4%]LNM[Oxidation (M): 100%]DVVK_;_S[Phospho (STY): 85%]RES[Phospho (STY): 15%]LNM[Oxidation (M): 100%]DVVK_;_S[Phospho (STY): 99.8%]RES[Phospho (STY): 0.2%]LNM[Oxidation (M): 100%]DVVK_
Klc1_S520_M2	E9Q7C9;O88447;Q5UE59;Q7TNF4;Q8CD76	-0,558784008	0,00404918	+	_RS[Phospho (STY): 100%]RES[Phospho (STY): 100%]LNM[Oxidation (M): 100%]DVVK_;_S[Phospho (STY): 100%]RES[Phospho (STY): 100%]LNM[Oxidation (M): 100%]DVVK_
Klc1_S523_M1	E9Q7C9;O88447;Q5UE59;Q7TNF4;Q8CD76	0,11688447	0,909272895		_S[Phospho (STY): 43.1%]RES[Phospho (STY): 56.9%]LNM[Oxidation (M): 100%]DVVK_;_S[Phospho (STY): 8.2%]RES[Phospho (STY): 91.8%]LNM[Oxidation (M): 100%]DVVK_;_S[Phospho (STY): 8.3%]RES[Phospho (STY): 91.7%]LNM[Oxidation (M): 100%]DVVK_;_S[Phospho (STY): 3.7%]RES[Phospho (STY): 96.3%]LNM[Oxidation (M): 100%]DVVK_;_S[Phospho (STY): 3.5%]RES[Phospho (STY): 96.5%]LNM[Oxidation (M): 100%]DVVK_;_S[Phospho (STY): 4.1%]RES[Phospho (STY): 95.9%]LNM[Oxidation (M): 100%]DVVK_;_S[Phospho (STY): 6.6%]RES[Phospho (STY): 93.4%]LNM[Oxidation (M): 100%]DVVK_;_S[Phospho (STY): 6.2%]RES[Phospho (STY): 93.8%]LNM[Oxidation (M): 100%]DVVK_;_S[Phospho (STY): 6.6%]RES[Phospho (STY): 93.4%]LNM[Oxidation (M): 100%]DVVK_;_S[Phospho (STY): 48.4%]RES[Phospho (STY): 51.6%]LNM[Oxidation (M): 100%]DVVK_;_S[Phospho (STY): 16.5%]RES[Phospho (STY): 83.5%]LNM[Oxidation (M): 100%]DVVK_;_S[Phospho (STY): 3.8%]RES[Phospho (STY): 96.2%]LNM[Oxidation (M): 100%]DVVK_;_S[Phospho (STY): 6.4%]RES[Phospho (STY): 93.6%]LNM[Oxidation (M): 100%]DVVK_
Klc1_S523_M2	E9Q7C9;O88447;Q5UE59;Q7TNF4;Q8CD76	-0,558784008	0,004047995	+	_RS[Phospho (STY): 100%]RES[Phospho (STY): 100%]LNM[Oxidation (M): 100%]DVVK_;_S[Phospho (STY): 100%]RES[Phospho (STY): 100%]LNM[Oxidation (M): 100%]DVVK_
Klc2_S151_M1	D3YXZ3;Q91YS4	-0,2761271	0,141582911		_KLDEDAS[Phospho (STY): 100%]PNEEK_
Klc2_S577_M1	D3YXZ3;Q91YS4	-0,310844421	0,086483696		_AS[Phospho (STY): 0%]S[Phospho (STY): 100%]LNFLNK_;_RAS[Phospho (STY): 0%]S[Phospho (STY): 100%]LNFLNK_;_RAS[Phospho (STY): 4.2%]S[Phospho (STY): 95.8%]LNFLNK_;_RAS[Phospho (STY): 2.4%]S[Phospho (STY): 97.6%]LNFLNK_
Klc2_S605_M1	D3YXZ3;Q91YS4	-0,10150671	0,67674068		_T[Phospho (STY): 0%]LS[Phospho (STY): 0%]S[Phospho (STY): 0%]S[Phospho (STY): 100%]S[Phospho (STY): 0%]M[Oxidation (M): 100%]DLS[Phospho (STY): 0%]R_;_T[Phospho (STY): 0%]LS[Phospho (STY): 0%]S[Phospho (STY): 0%]S[Phospho (STY): 99.7%]S[Phospho (STY): 0.3%]M[Oxidation (M): 100%]DLS[Phospho (STY): 0%]R_;_T[Phospho (STY): 0%]LS[Phospho (STY): 0%]S[Phospho (STY): 0.1%]S[Phospho (STY): 98.9%]S[Phospho (STY): 1%]M[Oxidation (M): 100%]DLS[Phospho (STY): 0%]R_;_T[Phospho (STY): 0%]LS[Phospho (STY): 0%]S[Phospho (STY): 0%]S[Phospho (STY): 99.4%]S[Phospho (STY): 0.6%]M[Oxidation (M): 100%]DLS[Phospho (STY): 0%]R_;_T[Phospho (STY): 0%]LS[Phospho (STY): 4.3%]S[Phospho (STY): 17%]S[Phospho (STY): 77.8%]S[Phospho (STY): 1%]M[Oxidation (M): 100%]DLS[Phospho (STY): 0%]R_;_T[Phospho (STY): 0%]LS[Phospho (STY): 6.9%]S[Phospho (STY): 19.9%]S[Phospho (STY): 72.2%]S[Phospho (STY): 1%]M[Oxidation (M): 100%]DLS[Phospho (STY): 0%]R_;_T[Phospho (STY): 0%]LS[Phospho (STY): 0%]S[Phospho (STY): 0%]S[Phospho (STY): 99.9%]S[Phospho (STY): 0%]M[Oxidation (M): 100%]DLS[Phospho (STY): 0%]R_;_T[Phospho (STY): 0%]LS[Phospho (STY): 0%]S[Phospho (STY): 0.1%]S[Phospho (STY): 99.9%]S[Phospho (STY): 0%]M[Oxidation (M): 100%]DLS[Phospho (STY): 0%]R_;_T[Phospho (STY): 0%]LS[Phospho (STY): 0%]S[Phospho (STY): 0.1%]S[Phospho (STY): 98.5%]S[Phospho (STY): 1.3%]M[Oxidation (M): 100%]DLS[Phospho (STY): 0%]R_;_T[Phospho (STY): 0%]LS[Phospho (STY): 0%]S[Phospho (STY): 0.2%]S[Phospho (STY): 98.3%]S[Phospho (STY): 1.5%]M[Oxidation (M): 100%]DLS[Phospho (STY): 0%]R_;_T[Phospho (STY): 0%]LS[Phospho (STY): 0%]S[Phospho (STY): 0.2%]S[Phospho (STY): 99.2%]S[Phospho (STY): 0.5%]M[Oxidation (M): 100%]DLS[Phospho (STY): 0%]R_;_T[Phospho (STY): 0%]LS[Phospho (STY): 0%]S[Phospho (STY): 0.2%]S[Phospho (STY): 99.1%]S[Phospho (STY): 0.6%]M[Oxidation (M): 100%]DLS[Phospho (STY): 0%]R_
Klc4_S565_M1	Q9DBS5	-0,519379139	0,003742586	+	_RS[Phospho (STY): 67.1%]S[Phospho (STY): 32.9%]ELLVR_;_RS[Phospho (STY): 57.9%]S[Phospho (STY): 42.1%]ELLVR_;_RS[Phospho (STY): 61.1%]S[Phospho (STY): 38.9%]ELLVR_;_RS[Phospho (STY): 50%]S[Phospho (STY): 50%]ELLVR_;_S[Phospho (STY): 94.1%]S[Phospho (STY): 5.9%]ELLVR_;_S[Phospho (STY): 96.2%]S[Phospho (STY): 3.8%]ELLVR_;_S[Phospho (STY): 99.7%]S[Phospho (STY): 0.3%]ELLVR_;_S[Phospho (STY): 85.7%]S[Phospho (STY): 14.3%]ELLVR_;_S[Phospho (STY): 99.8%]S[Phospho (STY): 0.2%]ELLVR_
Klc4_S590_M1	Q9DBS5	-0,22087574	0,139991774		_AAS[Phospho (STY): 98.3%]LNY[Phospho (STY): 1.7%]LNQPNAAPLQVS[Phospho (STY): 0%]R_;_AAS[Phospho (STY): 100%]LNY[Phospho (STY): 0%]LNQPNAAPLQVS[Phospho (STY): 0%]R_;_AAS[Phospho (STY): 99.9%]LNY[Phospho (STY): 0.1%]LNQPNAAPLQVS[Phospho (STY): 0%]R_;_AAS[Phospho (STY): 93.9%]LNY[Phospho (STY): 6.1%]LNQPNAAPLQVS[Phospho (STY): 0%]R_;_AAS[Phospho (STY): 100%]LNY[Phospho (STY): 0%]LNQPNAAPLQVS[Phospho (STY): 0%]R_
Klf13_S163_M1	Q9JJZ6	-0,286797047	0,164824752		_ADLES[Phospho (STY): 100%]PQRK_;_ADLES[Phospho (STY): 100%]PQR_;_S[Phospho (STY): 0%]RADLES[Phospho (STY): 100%]PQR_;_S[Phospho (STY): 0.6%]RADLES[Phospho (STY): 99.4%]PQR_;_S[Phospho (STY): 0.1%]RADLES[Phospho (STY): 99.9%]PQR_
Klf13_S269_M1	Q9JJZ6	3,406038046	0,000163522	+	_T[Phospho (STY): 40%]GS[Phospho (STY): 59.6%]LS[Phospho (STY): 0.3%]DY[Phospho (STY): 0%]S[Phospho (STY): 0%]R_;_T[Phospho (STY): 5.8%]GS[Phospho (STY): 94.2%]LS[Phospho (STY): 0%]DY[Phospho (STY): 0%]S[Phospho (STY): 0%]R_;_T[Phospho (STY): 5%]GS[Phospho (STY): 95%]LS[Phospho (STY): 0%]DY[Phospho (STY): 0%]S[Phospho (STY): 0%]R_;_T[Phospho (STY): 2.9%]GS[Phospho (STY): 97%]LS[Phospho (STY): 0%]DY[Phospho (STY): 0%]S[Phospho (STY): 0%]R_;_T[Phospho (STY): 0%]GS[Phospho (STY): 100%]LS[Phospho (STY): 0%]DY[Phospho (STY): 0%]S[Phospho (STY): 0%]R_;_T[Phospho (STY): 24.4%]GS[Phospho (STY): 41.9%]LS[Phospho (STY): 23.9%]DY[Phospho (STY): 0.1%]S[Phospho (STY): 9.8%]R_
Klf2_S246_M2	Q60843	-0,448983431	0,42701772		_GLLT[Phospho (STY): 100%]PPS[Phospho (STY): 69.7%]S[Phospho (STY): 30.3%]PLELLEAK_;_GLLT[Phospho (STY): 100%]PPS[Phospho (STY): 74.9%]S[Phospho (STY): 25.1%]PLELLEAK_;_GLLT[Phospho (STY): 100%]PPS[Phospho (STY): 99.4%]S[Phospho (STY): 0.6%]PLELLEAK_;_GLLT[Phospho (STY): 100%]PPS[Phospho (STY): 99.5%]S[Phospho (STY): 0.5%]PLELLEAK_;_GLLT[Phospho (STY): 100%]PPS[Phospho (STY): 99.6%]S[Phospho (STY): 0.4%]PLELLEAK_;_GLLT[Phospho (STY): 100%]PPS[Phospho (STY): 85.3%]S[Phospho (STY): 14.7%]PLELLEAK_
Klf2_T243_M2	Q60843	-0,898083925	0,244325365		_GLLT[Phospho (STY): 100%]PPS[Phospho (STY): 0%]S[Phospho (STY): 100%]PLELLEAK_;_GLLT[Phospho (STY): 100%]PPS[Phospho (STY): 1.6%]S[Phospho (STY): 98.4%]PLELLEAK_;_GLLT[Phospho (STY): 100%]PPS[Phospho (STY): 69.7%]S[Phospho (STY): 30.3%]PLELLEAK_;_GLLT[Phospho (STY): 100%]PPS[Phospho (STY): 74.9%]S[Phospho (STY): 25.1%]PLELLEAK_;_GLLT[Phospho (STY): 100%]PPS[Phospho (STY): 99.4%]S[Phospho (STY): 0.6%]PLELLEAK_;_GLLT[Phospho (STY): 100%]PPS[Phospho (STY): 99.5%]S[Phospho (STY): 0.5%]PLELLEAK_;_GLLT[Phospho (STY): 100%]PPS[Phospho (STY): 99.6%]S[Phospho (STY): 0.4%]PLELLEAK_;_GLLT[Phospho (STY): 100%]PPS[Phospho (STY): 85.3%]S[Phospho (STY): 14.7%]PLELLEAK_
Klf3_S100_M2	Q60980	-0,603479862	0,1362745		_RAS[Phospho (STY): 100%]PGLS[Phospho (STY): 1.3%]M[Oxidation (M): 100%]PS[Phospho (STY): 17.7%]S[Phospho (STY): 2.6%]S[Phospho (STY): 78.4%]PPIK_;_RAS[Phospho (STY): 100%]PGLS[Phospho (STY): 0%]M[Oxidation (M): 100%]PS[Phospho (STY): 0%]S[Phospho (STY): 1%]S[Phospho (STY): 99%]PPIK_;_RAS[Phospho (STY): 99.9%]PGLS[Phospho (STY): 0%]M[Oxidation (M): 100%]PS[Phospho (STY): 0%]S[Phospho (STY): 1%]S[Phospho (STY): 99.1%]PPIK_;_RAS[Phospho (STY): 99.9%]PGLS[Phospho (STY): 0%]M[Oxidation (M): 100%]PS[Phospho (STY): 0%]S[Phospho (STY): 0.9%]S[Phospho (STY): 99.2%]PPIK_;_RAS[Phospho (STY): 100%]PGLS[Phospho (STY): 0%]M[Oxidation (M): 100%]PS[Phospho (STY): 2%]S[Phospho (STY): 47.8%]S[Phospho (STY): 50.2%]PPIK_;_RAS[Phospho (STY): 100%]PGLS[Phospho (STY): 0%]M[Oxidation (M): 100%]PS[Phospho (STY): 0.1%]S[Phospho (STY): 5.1%]S[Phospho (STY): 94.7%]PPIK_;_RAS[Phospho (STY): 100%]PGLS[Phospho (STY): 0%]M[Oxidation (M): 100%]PS[Phospho (STY): 1.3%]S[Phospho (STY): 41.4%]S[Phospho (STY): 57.3%]PPIK_;_RAS[Phospho (STY): 100%]PGLS[Phospho (STY): 0%]M[Oxidation (M): 100%]PS[Phospho (STY): 1.1%]S[Phospho (STY): 46.1%]S[Phospho (STY): 52.8%]PPIK_;_RAS[Phospho (STY): 100%]PGLS[Phospho (STY): 0%]M[Oxidation (M): 100%]PS[Phospho (STY): 3.9%]S[Phospho (STY): 3.2%]S[Phospho (STY): 92.9%]PPIK_;_RAS[Phospho (STY): 100%]PGLS[Phospho (STY): 0%]M[Oxidation (M): 100%]PS[Phospho (STY): 0.8%]S[Phospho (STY): 36.1%]S[Phospho (STY): 63.1%]PPIK_;_RAS[Phospho (STY): 100%]PGLS[Phospho (STY): 0%]M[Oxidation (M): 100%]PS[Phospho (STY): 0.3%]S[Phospho (STY): 4%]S[Phospho (STY): 95.7%]PPIK_;_RAS[Phospho (STY): 100%]PGLS[Phospho (STY): 0%]M[Oxidation (M): 100%]PS[Phospho (STY): 0.3%]S[Phospho (STY): 4.1%]S[Phospho (STY): 95.6%]PPIK_;_RAS[Phospho (STY): 100%]PGLS[Phospho (STY): 0%]M[Oxidation (M): 100%]PS[Phospho (STY): 0.1%]S[Phospho (STY): 2.5%]S[Phospho (STY): 97.4%]PPIK_;_RAS[Phospho (STY): 100%]PGLS[Phospho (STY): 0%]M[Oxidation (M): 100%]PS[Phospho (STY): 0.2%]S[Phospho (STY): 2.6%]S[Phospho (STY): 97.2%]PPIK_
Klf3_S249_M1	Q60980	0,043078423	0,827096226		_RPLPVES[Phospho (STY): 100%]PDT[Phospho (STY): 0%]QR_;_RPLPVES[Phospho (STY): 99.9%]PDT[Phospho (STY): 0.1%]QR_;_RPLPVES[Phospho (STY): 99.7%]PDT[Phospho (STY): 0.3%]QR_;_RPLPVES[Phospho (STY): 100%]PDT[Phospho (STY): 0%]QR_
Klf3_S71_M1	Q60980	-0,518669128	0,011187112	+	_GS[Phospho (STY): 100%]PPAAGGS[Phospho (STY): 0%]PS[Phospho (STY): 0%]S[Phospho (STY): 0%]LK_
Klf3_S91_M2	Q60980	-0,158137798	0,596574187		_RAS[Phospho (STY): 100%]PGLS[Phospho (STY): 1.3%]M[Oxidation (M): 100%]PS[Phospho (STY): 17.7%]S[Phospho (STY): 2.6%]S[Phospho (STY): 78.4%]PPIK_;_RAS[Phospho (STY): 100%]PGLS[Phospho (STY): 0%]M[Oxidation (M): 100%]PS[Phospho (STY): 0%]S[Phospho (STY): 1%]S[Phospho (STY): 99%]PPIK_;_RAS[Phospho (STY): 99.9%]PGLS[Phospho (STY): 0%]M[Oxidation (M): 100%]PS[Phospho (STY): 0%]S[Phospho (STY): 1%]S[Phospho (STY): 99.1%]PPIK_;_RAS[Phospho (STY): 99.9%]PGLS[Phospho (STY): 0%]M[Oxidation (M): 100%]PS[Phospho (STY): 0%]S[Phospho (STY): 0.9%]S[Phospho (STY): 99.2%]PPIK_;_RAS[Phospho (STY): 100%]PGLS[Phospho (STY): 0%]M[Oxidation (M): 100%]PS[Phospho (STY): 2%]S[Phospho (STY): 47.8%]S[Phospho (STY): 50.2%]PPIK_;_RAS[Phospho (STY): 100%]PGLS[Phospho (STY): 0%]M[Oxidation (M): 100%]PS[Phospho (STY): 0.1%]S[Phospho (STY): 5.1%]S[Phospho (STY): 94.7%]PPIK_;_RAS[Phospho (STY): 100%]PGLS[Phospho (STY): 0%]M[Oxidation (M): 100%]PS[Phospho (STY): 1.3%]S[Phospho (STY): 41.4%]S[Phospho (STY): 57.3%]PPIK_;_RAS[Phospho (STY): 100%]PGLS[Phospho (STY): 0%]M[Oxidation (M): 100%]PS[Phospho (STY): 1.1%]S[Phospho (STY): 46.1%]S[Phospho (STY): 52.8%]PPIK_;_RAS[Phospho (STY): 100%]PGLS[Phospho (STY): 0%]M[Oxidation (M): 100%]PS[Phospho (STY): 3.9%]S[Phospho (STY): 3.2%]S[Phospho (STY): 92.9%]PPIK_;_RAS[Phospho (STY): 100%]PGLS[Phospho (STY): 0%]M[Oxidation (M): 100%]PS[Phospho (STY): 0.8%]S[Phospho (STY): 36.1%]S[Phospho (STY): 63.1%]PPIK_;_RAS[Phospho (STY): 100%]PGLS[Phospho (STY): 0%]M[Oxidation (M): 100%]PS[Phospho (STY): 0.3%]S[Phospho (STY): 4%]S[Phospho (STY): 95.7%]PPIK_;_RAS[Phospho (STY): 100%]PGLS[Phospho (STY): 0%]M[Oxidation (M): 100%]PS[Phospho (STY): 0.3%]S[Phospho (STY): 4.1%]S[Phospho (STY): 95.6%]PPIK_;_RAS[Phospho (STY): 100%]PGLS[Phospho (STY): 0%]M[Oxidation (M): 100%]PS[Phospho (STY): 0.1%]S[Phospho (STY): 2.5%]S[Phospho (STY): 97.4%]PPIK_;_RAS[Phospho (STY): 100%]PGLS[Phospho (STY): 0%]M[Oxidation (M): 100%]PS[Phospho (STY): 0.2%]S[Phospho (STY): 2.6%]S[Phospho (STY): 97.2%]PPIK_;_RAS[Phospho (STY): 100%]PGLS[Phospho (STY): 0.1%]M[Oxidation (M): 100%]PS[Phospho (STY): 9.4%]S[Phospho (STY): 89.5%]S[Phospho (STY): 1%]PPIK_;_RAS[Phospho (STY): 100%]PGLS[Phospho (STY): 0.1%]M[Oxidation (M): 100%]PS[Phospho (STY): 9.4%]S[Phospho (STY): 89.6%]S[Phospho (STY): 1%]PPIK_;_RAS[Phospho (STY): 100%]PGLS[Phospho (STY): 0.1%]M[Oxidation (M): 100%]PS[Phospho (STY): 9.4%]S[Phospho (STY): 89.4%]S[Phospho (STY): 1%]PPIK_;_RAS[Phospho (STY): 99.7%]PGLS[Phospho (STY): 12.1%]M[Oxidation (M): 100%]PS[Phospho (STY): 1.3%]S[Phospho (STY): 66.4%]S[Phospho (STY): 20.5%]PPIK_;_RAS[Phospho (STY): 100%]PGLS[Phospho (STY): 0%]M[Oxidation (M): 100%]PS[Phospho (STY): 1.4%]S[Phospho (STY): 66.6%]S[Phospho (STY): 32%]PPIK_;_RAS[Phospho (STY): 100%]PGLS[Phospho (STY): 0%]M[Oxidation (M): 100%]PS[Phospho (STY): 1.4%]S[Phospho (STY): 66.3%]S[Phospho (STY): 32.3%]PPIK_;_RAS[Phospho (STY): 100%]PGLS[Phospho (STY): 73.6%]M[Oxidation (M): 100%]PS[Phospho (STY): 0.1%]S[Phospho (STY): 25.8%]S[Phospho (STY): 0.5%]PPIK_;_RAS[Phospho (STY): 100%]PGLS[Phospho (STY): 73.9%]M[Oxidation (M): 100%]PS[Phospho (STY): 0.1%]S[Phospho (STY): 25.5%]S[Phospho (STY): 0.5%]PPIK_;_RAS[Phospho (STY): 100%]PGLS[Phospho (STY): 73.4%]M[Oxidation (M): 100%]PS[Phospho (STY): 0.1%]S[Phospho (STY): 26%]S[Phospho (STY): 0.5%]PPIK_;_RAS[Phospho (STY): 97%]PGLS[Phospho (STY): 74.6%]M[Oxidation (M): 100%]PS[Phospho (STY): 2.9%]S[Phospho (STY): 8.7%]S[Phospho (STY): 16.8%]PPIK_;_RAS[Phospho (STY): 96.7%]PGLS[Phospho (STY): 74.3%]M[Oxidation (M): 100%]PS[Phospho (STY): 3.1%]S[Phospho (STY): 8.6%]S[Phospho (STY): 17.2%]PPIK_;_RAS[Phospho (STY): 100%]PGLS[Phospho (STY): 76.4%]M[Oxidation (M): 100%]PS[Phospho (STY): 19.3%]S[Phospho (STY): 4.1%]S[Phospho (STY): 0.2%]PPIK_;_RAS[Phospho (STY): 100%]PGLS[Phospho (STY): 76.9%]M[Oxidation (M): 100%]PS[Phospho (STY): 18.9%]S[Phospho (STY): 4%]S[Phospho (STY): 0.1%]PPIK_;_RAS[Phospho (STY): 99.8%]PGLS[Phospho (STY): 74%]M[Oxidation (M): 100%]PS[Phospho (STY): 0.5%]S[Phospho (STY): 1.2%]S[Phospho (STY): 24.6%]PPIK_;_RAS[Phospho (STY): 99.8%]PGLS[Phospho (STY): 74.8%]M[Oxidation (M): 100%]PS[Phospho (STY): 0.4%]S[Phospho (STY): 1.1%]S[Phospho (STY): 23.8%]PPIK_;_RAS[Phospho (STY): 100%]PGLS[Phospho (STY): 100%]M[Oxidation (M): 100%]PS[Phospho (STY): 0%]S[Phospho (STY): 0%]S[Phospho (STY): 0%]PPIK_
Kmt2a_S1860_M1	P55200;P55200-2	-0,686344624	0,001346939	+	_S[Phospho (STY): 0.3%]REDS[Phospho (STY): 99.7%]PELNPPPGIDDNR_;_S[Phospho (STY): 8.7%]REDS[Phospho (STY): 91.3%]PELNPPPGIDDNR_;_S[Phospho (STY): 0%]REDS[Phospho (STY): 100%]PELNPPPGIDDNR_;_S[Phospho (STY): 0.4%]REDS[Phospho (STY): 99.6%]PELNPPPGIDDNR_;_S[Phospho (STY): 5%]REDS[Phospho (STY): 95%]PELNPPPGIDDNR_
Kmt2b_S1927_M2	F6W623;F8WJ40;O08550	-0,128185511	0,909299424		_T[Phospho (STY): 0.1%]S[Phospho (STY): 0.2%]S[Phospho (STY): 99.8%]PLRT[Phospho (STY): 48.6%]S[Phospho (STY): 51.4%]PQLR_;_T[Phospho (STY): 0.1%]S[Phospho (STY): 0.2%]S[Phospho (STY): 99.8%]PLRT[Phospho (STY): 48.9%]S[Phospho (STY): 51.1%]PQLR_;_T[Phospho (STY): 1.4%]S[Phospho (STY): 3%]S[Phospho (STY): 95.7%]PLRT[Phospho (STY): 33.3%]S[Phospho (STY): 66.6%]PQLR_;_T[Phospho (STY): 1.3%]S[Phospho (STY): 0.1%]S[Phospho (STY): 98.6%]PLRT[Phospho (STY): 58.8%]S[Phospho (STY): 41.2%]PQLR_;_T[Phospho (STY): 1.3%]S[Phospho (STY): 0.1%]S[Phospho (STY): 98.6%]PLRT[Phospho (STY): 59%]S[Phospho (STY): 41%]PQLR_;_T[Phospho (STY): 4%]S[Phospho (STY): 1.1%]S[Phospho (STY): 94.9%]PLRT[Phospho (STY): 60.9%]S[Phospho (STY): 39.1%]PQLR_;_T[Phospho (STY): 0.6%]S[Phospho (STY): 1.4%]S[Phospho (STY): 98%]PLRT[Phospho (STY): 59.5%]S[Phospho (STY): 40.5%]PQLR_;_T[Phospho (STY): 0.6%]S[Phospho (STY): 1.4%]S[Phospho (STY): 97.9%]PLRT[Phospho (STY): 59.7%]S[Phospho (STY): 40.3%]PQLR_;_T[Phospho (STY): 21.4%]S[Phospho (STY): 30.8%]S[Phospho (STY): 85.6%]PLRT[Phospho (STY): 44.3%]S[Phospho (STY): 17.9%]PQLR_;_T[Phospho (STY): 23%]S[Phospho (STY): 33%]S[Phospho (STY): 85.9%]PLRT[Phospho (STY): 41.4%]S[Phospho (STY): 16.7%]PQLR_;_T[Phospho (STY): 24.3%]S[Phospho (STY): 34.8%]S[Phospho (STY): 85.7%]PLRT[Phospho (STY): 39.4%]S[Phospho (STY): 15.8%]PQLR_;_T[Phospho (STY): 4.7%]S[Phospho (STY): 7.3%]S[Phospho (STY): 88.3%]PLRT[Phospho (STY): 69.9%]S[Phospho (STY): 29.8%]PQLR_;_T[Phospho (STY): 5.2%]S[Phospho (STY): 8.1%]S[Phospho (STY): 87%]PLRT[Phospho (STY): 69.9%]S[Phospho (STY): 29.7%]PQLR_;_T[Phospho (STY): 2.3%]S[Phospho (STY): 22.6%]S[Phospho (STY): 82.1%]PLRT[Phospho (STY): 62.8%]S[Phospho (STY): 30.3%]PQLR_;_T[Phospho (STY): 6.1%]S[Phospho (STY): 9.1%]S[Phospho (STY): 89.2%]PLRT[Phospho (STY): 95.5%]S[Phospho (STY): 0.1%]PQLR_;_T[Phospho (STY): 6.4%]S[Phospho (STY): 9.7%]S[Phospho (STY): 89%]PLRT[Phospho (STY): 94.8%]S[Phospho (STY): 0.1%]PQLR_;_T[Phospho (STY): 18.1%]S[Phospho (STY): 25.8%]S[Phospho (STY): 84.9%]PLRT[Phospho (STY): 51.4%]S[Phospho (STY): 19.7%]PQLR_;_T[Phospho (STY): 21.4%]S[Phospho (STY): 30.2%]S[Phospho (STY): 84.1%]PLRT[Phospho (STY): 45.3%]S[Phospho (STY): 19.1%]PQLR_;_T[Phospho (STY): 0%]S[Phospho (STY): 0.3%]S[Phospho (STY): 99.7%]PLRT[Phospho (STY): 55%]S[Phospho (STY): 45%]PQLR_;_T[Phospho (STY): 29.1%]S[Phospho (STY): 6.6%]S[Phospho (STY): 86.9%]PLRT[Phospho (STY): 51.7%]S[Phospho (STY): 25.8%]PQLR_;_T[Phospho (STY): 29.4%]S[Phospho (STY): 6.6%]S[Phospho (STY): 86.9%]PLRT[Phospho (STY): 51.5%]S[Phospho (STY): 25.7%]PQLR_;_T[Phospho (STY): 0.9%]S[Phospho (STY): 12.5%]S[Phospho (STY): 89.1%]PLRT[Phospho (STY): 66.8%]S[Phospho (STY): 30.7%]PQLR_;_T[Phospho (STY): 1%]S[Phospho (STY): 12.5%]S[Phospho (STY): 89.1%]PLRT[Phospho (STY): 66.8%]S[Phospho (STY): 30.7%]PQLR_;_T[Phospho (STY): 7.4%]S[Phospho (STY): 9.2%]S[Phospho (STY): 94.6%]PLRT[Phospho (STY): 55.9%]S[Phospho (STY): 33%]PQLR_;_T[Phospho (STY): 9.7%]S[Phospho (STY): 12.6%]S[Phospho (STY): 66.7%]PLRT[Phospho (STY): 63.3%]S[Phospho (STY): 47.7%]PQLR_
Kmt2b_S2268_M1	F6W623;F8WJ40;O08550	-0,451525688	0,01233624	+	_PAPPPPPPPLT[Phospho (STY): 0%]LVFS[Phospho (STY): 0%]S[Phospho (STY): 0%]GPPS[Phospho (STY): 100%]PPR_
Kmt2b_S2286_M1	F6W623;F8WJ40;O08550	-0,511792898	0,002003625	+	_S[Phospho (STY): 100%]PPVPPPNK_
Kmt2b_S866_M1	F6W623;F8WJ40;O08550	0,366042137	0,046486071	+	_AS[Phospho (STY): 0%]GPES[Phospho (STY): 100%]PLQGPR_
Kmt2b_T1931_M2	F6W623;F8WJ40;O08550	-1,495319843	0,479296569		_T[Phospho (STY): 3%]S[Phospho (STY): 0.5%]S[Phospho (STY): 13.8%]PLRT[Phospho (STY): 96%]S[Phospho (STY): 86.7%]PQLR_;_T[Phospho (STY): 3%]S[Phospho (STY): 0.5%]S[Phospho (STY): 14%]PLRT[Phospho (STY): 96%]S[Phospho (STY): 86.5%]PQLR_;_T[Phospho (STY): 9.5%]S[Phospho (STY): 11.3%]S[Phospho (STY): 24.6%]PLRT[Phospho (STY): 69.6%]S[Phospho (STY): 85%]PQLR_;_T[Phospho (STY): 10%]S[Phospho (STY): 16.3%]S[Phospho (STY): 15.1%]PLRT[Phospho (STY): 88.6%]S[Phospho (STY): 70%]PQLR_;_T[Phospho (STY): 0.2%]S[Phospho (STY): 0.3%]S[Phospho (STY): 1.4%]PLRT[Phospho (STY): 98.5%]S[Phospho (STY): 99.5%]PQLR_;_T[Phospho (STY): 0.1%]S[Phospho (STY): 0.1%]S[Phospho (STY): 0.7%]PLRT[Phospho (STY): 99.1%]S[Phospho (STY): 100%]PQLR_;_T[Phospho (STY): 1.3%]S[Phospho (STY): 0.1%]S[Phospho (STY): 98.6%]PLRT[Phospho (STY): 58.8%]S[Phospho (STY): 41.2%]PQLR_;_T[Phospho (STY): 1.3%]S[Phospho (STY): 0.1%]S[Phospho (STY): 98.6%]PLRT[Phospho (STY): 59%]S[Phospho (STY): 41%]PQLR_;_T[Phospho (STY): 4%]S[Phospho (STY): 1.1%]S[Phospho (STY): 94.9%]PLRT[Phospho (STY): 60.9%]S[Phospho (STY): 39.1%]PQLR_;_T[Phospho (STY): 0.6%]S[Phospho (STY): 1.4%]S[Phospho (STY): 98%]PLRT[Phospho (STY): 59.5%]S[Phospho (STY): 40.5%]PQLR_;_T[Phospho (STY): 0.6%]S[Phospho (STY): 1.4%]S[Phospho (STY): 97.9%]PLRT[Phospho (STY): 59.7%]S[Phospho (STY): 40.3%]PQLR_;_T[Phospho (STY): 21.4%]S[Phospho (STY): 30.8%]S[Phospho (STY): 85.6%]PLRT[Phospho (STY): 44.3%]S[Phospho (STY): 17.9%]PQLR_;_T[Phospho (STY): 23%]S[Phospho (STY): 33%]S[Phospho (STY): 85.9%]PLRT[Phospho (STY): 41.4%]S[Phospho (STY): 16.7%]PQLR_;_T[Phospho (STY): 24.3%]S[Phospho (STY): 34.8%]S[Phospho (STY): 85.7%]PLRT[Phospho (STY): 39.4%]S[Phospho (STY): 15.8%]PQLR_;_T[Phospho (STY): 4.7%]S[Phospho (STY): 7.3%]S[Phospho (STY): 88.3%]PLRT[Phospho (STY): 69.9%]S[Phospho (STY): 29.8%]PQLR_;_T[Phospho (STY): 5.2%]S[Phospho (STY): 8.1%]S[Phospho (STY): 87%]PLRT[Phospho (STY): 69.9%]S[Phospho (STY): 29.7%]PQLR_;_T[Phospho (STY): 2.3%]S[Phospho (STY): 22.6%]S[Phospho (STY): 82.1%]PLRT[Phospho (STY): 62.8%]S[Phospho (STY): 30.3%]PQLR_;_T[Phospho (STY): 6.1%]S[Phospho (STY): 9.1%]S[Phospho (STY): 89.2%]PLRT[Phospho (STY): 95.5%]S[Phospho (STY): 0.1%]PQLR_;_T[Phospho (STY): 6.4%]S[Phospho (STY): 9.7%]S[Phospho (STY): 89%]PLRT[Phospho (STY): 94.8%]S[Phospho (STY): 0.1%]PQLR_;_T[Phospho (STY): 18.1%]S[Phospho (STY): 25.8%]S[Phospho (STY): 84.9%]PLRT[Phospho (STY): 51.4%]S[Phospho (STY): 19.7%]PQLR_;_T[Phospho (STY): 21.4%]S[Phospho (STY): 30.2%]S[Phospho (STY): 84.1%]PLRT[Phospho (STY): 45.3%]S[Phospho (STY): 19.1%]PQLR_;_T[Phospho (STY): 0%]S[Phospho (STY): 0.3%]S[Phospho (STY): 99.7%]PLRT[Phospho (STY): 55%]S[Phospho (STY): 45%]PQLR_;_T[Phospho (STY): 29.1%]S[Phospho (STY): 6.6%]S[Phospho (STY): 86.9%]PLRT[Phospho (STY): 51.7%]S[Phospho (STY): 25.8%]PQLR_;_T[Phospho (STY): 29.4%]S[Phospho (STY): 6.6%]S[Phospho (STY): 86.9%]PLRT[Phospho (STY): 51.5%]S[Phospho (STY): 25.7%]PQLR_;_T[Phospho (STY): 0.9%]S[Phospho (STY): 12.5%]S[Phospho (STY): 89.1%]PLRT[Phospho (STY): 66.8%]S[Phospho (STY): 30.7%]PQLR_;_T[Phospho (STY): 1%]S[Phospho (STY): 12.5%]S[Phospho (STY): 89.1%]PLRT[Phospho (STY): 66.8%]S[Phospho (STY): 30.7%]PQLR_;_T[Phospho (STY): 7.4%]S[Phospho (STY): 9.2%]S[Phospho (STY): 94.6%]PLRT[Phospho (STY): 55.9%]S[Phospho (STY): 33%]PQLR_;_T[Phospho (STY): 9.7%]S[Phospho (STY): 12.6%]S[Phospho (STY): 66.7%]PLRT[Phospho (STY): 63.3%]S[Phospho (STY): 47.7%]PQLR_
Kmt2b_T2079_M1	F6W623;F8WJ40;O08550	-0,107744217	0,537118789		_GQGT[Phospho (STY): 100%]PPS[Phospho (STY): 0%]GPGVGR_
Kmt2c_S1300_M1	F8WI37;Q8BRH4	1,079468966	0,027306481	+	_KDS[Phospho (STY): 81.2%]S[Phospho (STY): 14.7%]GS[Phospho (STY): 0.4%]IS[Phospho (STY): 3.4%]EQLPS[Phospho (STY): 0.3%]R_;_KDS[Phospho (STY): 97.9%]S[Phospho (STY): 1.6%]GS[Phospho (STY): 0.1%]IS[Phospho (STY): 0.4%]EQLPS[Phospho (STY): 0%]R_;_KDS[Phospho (STY): 98.1%]S[Phospho (STY): 1.4%]GS[Phospho (STY): 0.1%]IS[Phospho (STY): 0.4%]EQLPS[Phospho (STY): 0%]R_;_KDS[Phospho (STY): 98.4%]S[Phospho (STY): 1.4%]GS[Phospho (STY): 0%]IS[Phospho (STY): 0.1%]EQLPS[Phospho (STY): 0%]R_;_KDS[Phospho (STY): 98.6%]S[Phospho (STY): 1.3%]GS[Phospho (STY): 0%]IS[Phospho (STY): 0.1%]EQLPS[Phospho (STY): 0%]R_;_KDS[Phospho (STY): 97.6%]S[Phospho (STY): 1.7%]GS[Phospho (STY): 0.3%]IS[Phospho (STY): 0.1%]EQLPS[Phospho (STY): 0.4%]R_;_KDS[Phospho (STY): 97.1%]S[Phospho (STY): 1.9%]GS[Phospho (STY): 0.3%]IS[Phospho (STY): 0.1%]EQLPS[Phospho (STY): 0.6%]R_;_KDS[Phospho (STY): 84.2%]S[Phospho (STY): 13.7%]GS[Phospho (STY): 2.1%]IS[Phospho (STY): 0%]EQLPS[Phospho (STY): 0%]R_;_KDS[Phospho (STY): 84.3%]S[Phospho (STY): 13.4%]GS[Phospho (STY): 2.3%]IS[Phospho (STY): 0%]EQLPS[Phospho (STY): 0%]R_;_KDS[Phospho (STY): 99.9%]S[Phospho (STY): 0.1%]GS[Phospho (STY): 0%]IS[Phospho (STY): 0%]EQLPS[Phospho (STY): 0%]R_;_KDS[Phospho (STY): 98.3%]S[Phospho (STY): 1.6%]GS[Phospho (STY): 0%]IS[Phospho (STY): 0%]EQLPS[Phospho (STY): 0%]R_;_KDS[Phospho (STY): 98.3%]S[Phospho (STY): 1.7%]GS[Phospho (STY): 0%]IS[Phospho (STY): 0%]EQLPS[Phospho (STY): 0%]R_;_KDS[Phospho (STY): 97.9%]S[Phospho (STY): 1.8%]GS[Phospho (STY): 0.3%]IS[Phospho (STY): 0%]EQLPS[Phospho (STY): 0%]R_;_KDS[Phospho (STY): 97.9%]S[Phospho (STY): 1.9%]GS[Phospho (STY): 0.3%]IS[Phospho (STY): 0%]EQLPS[Phospho (STY): 0%]R_;_KDS[Phospho (STY): 29.2%]S[Phospho (STY): 6.4%]GS[Phospho (STY): 6.4%]IS[Phospho (STY): 29.2%]EQLPS[Phospho (STY): 28.7%]R_;_KDS[Phospho (STY): 75.1%]S[Phospho (STY): 15.3%]GS[Phospho (STY): 9%]IS[Phospho (STY): 0.5%]EQLPS[Phospho (STY): 0.1%]R_;_KDS[Phospho (STY): 75.1%]S[Phospho (STY): 15.3%]GS[Phospho (STY): 8.9%]IS[Phospho (STY): 0.5%]EQLPS[Phospho (STY): 0.1%]R_;_KDS[Phospho (STY): 56%]S[Phospho (STY): 12.1%]GS[Phospho (STY): 25%]IS[Phospho (STY): 6.8%]EQLPS[Phospho (STY): 0%]R_;_KDS[Phospho (STY): 45.8%]S[Phospho (STY): 31.9%]GS[Phospho (STY): 22.2%]IS[Phospho (STY): 0.1%]EQLPS[Phospho (STY): 0%]R_;_KDS[Phospho (STY): 45.8%]S[Phospho (STY): 31.9%]GS[Phospho (STY): 22.3%]IS[Phospho (STY): 0.1%]EQLPS[Phospho (STY): 0%]R_;_KDS[Phospho (STY): 64.1%]S[Phospho (STY): 13.5%]GS[Phospho (STY): 22.5%]IS[Phospho (STY): 0%]EQLPS[Phospho (STY): 0%]R_;_KDS[Phospho (STY): 79.2%]S[Phospho (STY): 13.5%]GS[Phospho (STY): 7.3%]IS[Phospho (STY): 0%]EQLPS[Phospho (STY): 0%]R_
Kmt2c_S1300_M2	F8WI37;Q8BRH4	0,581257343	0,001421075	+	_KDS[Phospho (STY): 100%]S[Phospho (STY): 1.1%]GS[Phospho (STY): 99%]IS[Phospho (STY): 0%]EQLPS[Phospho (STY): 0%]R_;_KDS[Phospho (STY): 100%]S[Phospho (STY): 1.1%]GS[Phospho (STY): 98.9%]IS[Phospho (STY): 0%]EQLPS[Phospho (STY): 0%]R_;_KDS[Phospho (STY): 99.6%]S[Phospho (STY): 1.1%]GS[Phospho (STY): 99.3%]IS[Phospho (STY): 0%]EQLPS[Phospho (STY): 0%]R_;_KDS[Phospho (STY): 99.7%]S[Phospho (STY): 1%]GS[Phospho (STY): 99.4%]IS[Phospho (STY): 0%]EQLPS[Phospho (STY): 0%]R_;_KDS[Phospho (STY): 100%]S[Phospho (STY): 0%]GS[Phospho (STY): 100%]IS[Phospho (STY): 0%]EQLPS[Phospho (STY): 0%]R_;_KDS[Phospho (STY): 99.1%]S[Phospho (STY): 1.3%]GS[Phospho (STY): 99.6%]IS[Phospho (STY): 0%]EQLPS[Phospho (STY): 0%]R_;_KDS[Phospho (STY): 99.2%]S[Phospho (STY): 1.2%]GS[Phospho (STY): 99.6%]IS[Phospho (STY): 0%]EQLPS[Phospho (STY): 0%]R_;_KDS[Phospho (STY): 100%]S[Phospho (STY): 0.2%]GS[Phospho (STY): 99.8%]IS[Phospho (STY): 0%]EQLPS[Phospho (STY): 0%]R_;_KDS[Phospho (STY): 99.9%]S[Phospho (STY): 0.7%]GS[Phospho (STY): 99.4%]IS[Phospho (STY): 0%]EQLPS[Phospho (STY): 0%]R_;_KDS[Phospho (STY): 99.9%]S[Phospho (STY): 0.5%]GS[Phospho (STY): 99.6%]IS[Phospho (STY): 0%]EQLPS[Phospho (STY): 0%]R_;_KDS[Phospho (STY): 99.9%]S[Phospho (STY): 0.4%]GS[Phospho (STY): 99.7%]IS[Phospho (STY): 0%]EQLPS[Phospho (STY): 0%]R_;_KDS[Phospho (STY): 94.1%]S[Phospho (STY): 99.4%]GS[Phospho (STY): 6.4%]IS[Phospho (STY): 0.1%]EQLPS[Phospho (STY): 0%]R_;_KDS[Phospho (STY): 98.6%]S[Phospho (STY): 99.4%]GS[Phospho (STY): 1.4%]IS[Phospho (STY): 0.6%]EQLPS[Phospho (STY): 0%]R_;_KDS[Phospho (STY): 98.6%]S[Phospho (STY): 99.3%]GS[Phospho (STY): 1.4%]IS[Phospho (STY): 0.7%]EQLPS[Phospho (STY): 0%]R_;_KDS[Phospho (STY): 99.4%]S[Phospho (STY): 98.6%]GS[Phospho (STY): 1.9%]IS[Phospho (STY): 0%]EQLPS[Phospho (STY): 0%]R_;_KDS[Phospho (STY): 99.2%]S[Phospho (STY): 97.6%]GS[Phospho (STY): 3.2%]IS[Phospho (STY): 0%]EQLPS[Phospho (STY): 0%]R_;_KDS[Phospho (STY): 99.3%]S[Phospho (STY): 97.6%]GS[Phospho (STY): 3.2%]IS[Phospho (STY): 0%]EQLPS[Phospho (STY): 0%]R_;_KDS[Phospho (STY): 88.8%]S[Phospho (STY): 72.4%]GS[Phospho (STY): 38.7%]IS[Phospho (STY): 0%]EQLPS[Phospho (STY): 0%]R_;_KDS[Phospho (STY): 88.4%]S[Phospho (STY): 72.8%]GS[Phospho (STY): 38.8%]IS[Phospho (STY): 0%]EQLPS[Phospho (STY): 0%]R_;_KDS[Phospho (STY): 88.5%]S[Phospho (STY): 73%]GS[Phospho (STY): 38.4%]IS[Phospho (STY): 0%]EQLPS[Phospho (STY): 0%]R_
Kmt2c_S1303_M2	F8WI37;Q8BRH4	0,576653957	0,001427214	+	_KDS[Phospho (STY): 5.6%]S[Phospho (STY): 94.4%]GS[Phospho (STY): 100%]IS[Phospho (STY): 0%]EQLPS[Phospho (STY): 0%]R_;_KDS[Phospho (STY): 5.1%]S[Phospho (STY): 94.9%]GS[Phospho (STY): 100%]IS[Phospho (STY): 0%]EQLPS[Phospho (STY): 0%]R_;_KDS[Phospho (STY): 49.9%]S[Phospho (STY): 95%]GS[Phospho (STY): 55%]IS[Phospho (STY): 0.1%]EQLPS[Phospho (STY): 0%]R_;_KDS[Phospho (STY): 50.6%]S[Phospho (STY): 95%]GS[Phospho (STY): 54.3%]IS[Phospho (STY): 0.1%]EQLPS[Phospho (STY): 0%]R_;_KDS[Phospho (STY): 50.1%]S[Phospho (STY): 95%]GS[Phospho (STY): 54.8%]IS[Phospho (STY): 0.1%]EQLPS[Phospho (STY): 0%]R_;_KDS[Phospho (STY): 29.6%]S[Phospho (STY): 95.5%]GS[Phospho (STY): 74.8%]IS[Phospho (STY): 0.1%]EQLPS[Phospho (STY): 0%]R_;_KDS[Phospho (STY): 28.3%]S[Phospho (STY): 95.7%]GS[Phospho (STY): 75.8%]IS[Phospho (STY): 0.1%]EQLPS[Phospho (STY): 0%]R_;_KDS[Phospho (STY): 29.1%]S[Phospho (STY): 95.7%]GS[Phospho (STY): 75.1%]IS[Phospho (STY): 0.1%]EQLPS[Phospho (STY): 0%]R_;_KDS[Phospho (STY): 100%]S[Phospho (STY): 1.1%]GS[Phospho (STY): 99%]IS[Phospho (STY): 0%]EQLPS[Phospho (STY): 0%]R_;_KDS[Phospho (STY): 100%]S[Phospho (STY): 1.1%]GS[Phospho (STY): 98.9%]IS[Phospho (STY): 0%]EQLPS[Phospho (STY): 0%]R_;_KDS[Phospho (STY): 99.6%]S[Phospho (STY): 1.1%]GS[Phospho (STY): 99.3%]IS[Phospho (STY): 0%]EQLPS[Phospho (STY): 0%]R_;_KDS[Phospho (STY): 99.7%]S[Phospho (STY): 1%]GS[Phospho (STY): 99.4%]IS[Phospho (STY): 0%]EQLPS[Phospho (STY): 0%]R_;_KDS[Phospho (STY): 100%]S[Phospho (STY): 0%]GS[Phospho (STY): 100%]IS[Phospho (STY): 0%]EQLPS[Phospho (STY): 0%]R_;_KDS[Phospho (STY): 99.1%]S[Phospho (STY): 1.3%]GS[Phospho (STY): 99.6%]IS[Phospho (STY): 0%]EQLPS[Phospho (STY): 0%]R_;_KDS[Phospho (STY): 99.2%]S[Phospho (STY): 1.2%]GS[Phospho (STY): 99.6%]IS[Phospho (STY): 0%]EQLPS[Phospho (STY): 0%]R_;_KDS[Phospho (STY): 100%]S[Phospho (STY): 0.2%]GS[Phospho (STY): 99.8%]IS[Phospho (STY): 0%]EQLPS[Phospho (STY): 0%]R_;_KDS[Phospho (STY): 99.9%]S[Phospho (STY): 0.7%]GS[Phospho (STY): 99.4%]IS[Phospho (STY): 0%]EQLPS[Phospho (STY): 0%]R_;_KDS[Phospho (STY): 99.9%]S[Phospho (STY): 0.5%]GS[Phospho (STY): 99.6%]IS[Phospho (STY): 0%]EQLPS[Phospho (STY): 0%]R_;_KDS[Phospho (STY): 99.9%]S[Phospho (STY): 0.4%]GS[Phospho (STY): 99.7%]IS[Phospho (STY): 0%]EQLPS[Phospho (STY): 0%]R_
Kmt2c_S1482_M1	F8WI37;Q8BRH4	0,541478872	0,037354957	+	_PLT[Phospho (STY): 0%]EEQLDGILS[Phospho (STY): 100%]PELDK_;_PLT[Phospho (STY): 0.4%]EEQLDGILS[Phospho (STY): 99.6%]PELDK_;_PLT[Phospho (STY): 0.2%]EEQLDGILS[Phospho (STY): 99.8%]PELDK_;_PLT[Phospho (STY): 0%]EEQLDGILS[Phospho (STY): 100%]PELDK_
Kmt2c_S1983_M1	F8WI37;Q8BRH4	1,191325665	0,002511506	+	_S[Phospho (STY): 100%]PVIS[Phospho (STY): 0%]EQS[Phospho (STY): 0%]T[Phospho (STY): 0%]K_
Kmt2c_S4260_M1	F8WI37;Q8BRH4	0,607955933	0,001572823	+	_ES[Phospho (STY): 0%]LPS[Phospho (STY): 0%]LPQS[Phospho (STY): 100%]PM[Oxidation (M): 100%]K_
Kmt2c_S4292_M2	F8WI37;Q8BRH4	-0,446800709	0,014659561	+	_VS[Phospho (STY): 100%]PPAS[Phospho (STY): 100%]PPIS[Phospho (STY): 0%]FPPAFEAAK_
Kmt2c_S4296_M2	F8WI37;Q8BRH4	-0,446800709	0,014656436	+	_VS[Phospho (STY): 100%]PPAS[Phospho (STY): 100%]PPIS[Phospho (STY): 0%]FPPAFEAAK_
Kmt2d_S1627_M1	A0A0A0MQ73;Q6PDK2	-0,238641739	0,157886643		_LEGPAS[Phospho (STY): 100%]PDVELGK_
Kmt2d_S1811_M3	A0A0A0MQ73;Q6PDK2	-1,693060637	0,035532353	+	_AS[Phospho (STY): 99.4%]PVPS[Phospho (STY): 99.4%]DPEKPGT[Phospho (STY): 99.9%]PGEGVLS[Phospho (STY): 0.6%]S[Phospho (STY): 0.6%]DLDRIPT[Phospho (STY): 0.1%]EELPK_;_AS[Phospho (STY): 99.9%]PVPS[Phospho (STY): 99.9%]DPEKPGT[Phospho (STY): 99.9%]PGEGVLS[Phospho (STY): 0.1%]S[Phospho (STY): 0.1%]DLDRIPT[Phospho (STY): 0.1%]EELPK_;_AS[Phospho (STY): 100%]PVPS[Phospho (STY): 100%]DPEKPGT[Phospho (STY): 100%]PGEGVLS[Phospho (STY): 0%]S[Phospho (STY): 0%]DLDRIPT[Phospho (STY): 0%]EELPK_;_AS[Phospho (STY): 94%]PVPS[Phospho (STY): 94%]DPEKPGT[Phospho (STY): 100%]PGEGVLS[Phospho (STY): 6%]S[Phospho (STY): 6%]DLDRIPT[Phospho (STY): 0%]EELPK_;_AS[Phospho (STY): 53.8%]PVPS[Phospho (STY): 53.8%]DPEKPGT[Phospho (STY): 99.1%]PGEGVLS[Phospho (STY): 46.2%]S[Phospho (STY): 46.2%]DLDRIPT[Phospho (STY): 0.9%]EELPK_
Kmt2d_S1815_M3	A0A0A0MQ73;Q6PDK2	-1,550450087	0,035889958	+	_AS[Phospho (STY): 99.4%]PVPS[Phospho (STY): 99.4%]DPEKPGT[Phospho (STY): 99.9%]PGEGVLS[Phospho (STY): 0.6%]S[Phospho (STY): 0.6%]DLDRIPT[Phospho (STY): 0.1%]EELPK_;_AS[Phospho (STY): 99.9%]PVPS[Phospho (STY): 99.9%]DPEKPGT[Phospho (STY): 99.9%]PGEGVLS[Phospho (STY): 0.1%]S[Phospho (STY): 0.1%]DLDRIPT[Phospho (STY): 0.1%]EELPK_;_AS[Phospho (STY): 100%]PVPS[Phospho (STY): 100%]DPEKPGT[Phospho (STY): 100%]PGEGVLS[Phospho (STY): 0%]S[Phospho (STY): 0%]DLDRIPT[Phospho (STY): 0%]EELPK_;_AS[Phospho (STY): 94%]PVPS[Phospho (STY): 94%]DPEKPGT[Phospho (STY): 100%]PGEGVLS[Phospho (STY): 6%]S[Phospho (STY): 6%]DLDRIPT[Phospho (STY): 0%]EELPK_;_AS[Phospho (STY): 53.8%]PVPS[Phospho (STY): 53.8%]DPEKPGT[Phospho (STY): 99.1%]PGEGVLS[Phospho (STY): 46.2%]S[Phospho (STY): 46.2%]DLDRIPT[Phospho (STY): 0.9%]EELPK_
Kmt2d_S2299_M1	A0A0A0MQ73;Q6PDK2	0,721739769	0,021433714	+	_AS[Phospho (STY): 0%]QVEPQS[Phospho (STY): 100%]PGLGLR_
Kmt2d_S2318_M1	A0A0A0MQ73;Q6PDK2	-0,132213593	0,595006445		_AQEPPPAQALAPS[Phospho (STY): 99.8%]PPS[Phospho (STY): 0.2%]HPDVFR_;_AQEPPPAQALAPS[Phospho (STY): 99.7%]PPS[Phospho (STY): 0.3%]HPDVFR_;_AQEPPPAQALAPS[Phospho (STY): 79.8%]PPS[Phospho (STY): 20.2%]HPDVFR_;_AQEPPPAQALAPS[Phospho (STY): 80.9%]PPS[Phospho (STY): 19.1%]HPDVFR_;_AQEPPPAQALAPS[Phospho (STY): 50%]PPS[Phospho (STY): 50%]HPDVFR_;_AQEPPPAQALAPS[Phospho (STY): 91.7%]PPS[Phospho (STY): 8.3%]HPDVFR_;_AQEPPPAQALAPS[Phospho (STY): 99.6%]PPS[Phospho (STY): 0.4%]HPDVFR_;_AQEPPPAQALAPS[Phospho (STY): 58.4%]PPS[Phospho (STY): 41.6%]HPDVFR_;_AQEPPPAQALAPS[Phospho (STY): 97.4%]PPS[Phospho (STY): 2.6%]HPDVFR_;_AQEPPPAQALAPS[Phospho (STY): 86.9%]PPS[Phospho (STY): 13.1%]HPDVFR_
Kmt2d_S2597_M1	A0A0A0MQ73;Q6PDK2	1,253904104	0,031307949	+	_VGIT[Phospho (STY): 0%]S[Phospho (STY): 100%]PVEK_;_VGIT[Phospho (STY): 2.5%]S[Phospho (STY): 97.5%]PVEK_;_VGIT[Phospho (STY): 0.2%]S[Phospho (STY): 99.8%]PVEK_;_VGIT[Phospho (STY): 0.7%]S[Phospho (STY): 99.3%]PVEK_
Kmt2d_S4410_M1	A0A0A0MQ73;Q6PDK2	-0,382335663	0,162353459		_VS[Phospho (STY): 100%]PAAAQLADT[Phospho (STY): 0%]FFGK_;_VS[Phospho (STY): 97.6%]PAAAQLADT[Phospho (STY): 2.4%]FFGK_
Kmt2d_S4789_M1	A0A0A0MQ73;Q6PDK2	-0,35977602	0,083696733		_ALS[Phospho (STY): 100%]PVIPIIPR_
Kmt2d_T1822_M3	A0A0A0MQ73;Q6PDK2	-1,66335845	0,035752786	+	_AS[Phospho (STY): 40.7%]PVPS[Phospho (STY): 40.7%]DPEKPGT[Phospho (STY): 100%]PGEGVLS[Phospho (STY): 59.3%]S[Phospho (STY): 59.3%]DLDRIPT[Phospho (STY): 0%]EELPK_;_AS[Phospho (STY): 2%]PVPS[Phospho (STY): 2%]DPEKPGT[Phospho (STY): 99.1%]PGEGVLS[Phospho (STY): 98%]S[Phospho (STY): 98%]DLDRIPT[Phospho (STY): 0.9%]EELPK_;_AS[Phospho (STY): 99.4%]PVPS[Phospho (STY): 99.4%]DPEKPGT[Phospho (STY): 99.9%]PGEGVLS[Phospho (STY): 0.6%]S[Phospho (STY): 0.6%]DLDRIPT[Phospho (STY): 0.1%]EELPK_;_AS[Phospho (STY): 99.9%]PVPS[Phospho (STY): 99.9%]DPEKPGT[Phospho (STY): 99.9%]PGEGVLS[Phospho (STY): 0.1%]S[Phospho (STY): 0.1%]DLDRIPT[Phospho (STY): 0.1%]EELPK_;_AS[Phospho (STY): 100%]PVPS[Phospho (STY): 100%]DPEKPGT[Phospho (STY): 100%]PGEGVLS[Phospho (STY): 0%]S[Phospho (STY): 0%]DLDRIPT[Phospho (STY): 0%]EELPK_;_AS[Phospho (STY): 94%]PVPS[Phospho (STY): 94%]DPEKPGT[Phospho (STY): 100%]PGEGVLS[Phospho (STY): 6%]S[Phospho (STY): 6%]DLDRIPT[Phospho (STY): 0%]EELPK_;_AS[Phospho (STY): 53.8%]PVPS[Phospho (STY): 53.8%]DPEKPGT[Phospho (STY): 99.1%]PGEGVLS[Phospho (STY): 46.2%]S[Phospho (STY): 46.2%]DLDRIPT[Phospho (STY): 0.9%]EELPK_
Kmt2e_S1364_M1	Q3UG20;Q3UG20-2	0,607794523	0,023829337	+	_PGS[Phospho (STY): 100%]PGPINPAQS[Phospho (STY): 0%]HGK_;_PGS[Phospho (STY): 87.2%]PGPINPAQS[Phospho (STY): 12.8%]HGK_;_PGS[Phospho (STY): 100%]PGPINPAQS[Phospho (STY): 0%]HGK_
Kmt2e_S845_M1	Q3UG20;Q3UG20-2	-1,033200741	0,120206566		_S[Phospho (STY): 0.1%]RS[Phospho (STY): 99.9%]PT[Phospho (STY): 0%]VNGENK_;_S[Phospho (STY): 0.2%]RS[Phospho (STY): 99.8%]PT[Phospho (STY): 0%]VNGENK_;_S[Phospho (STY): 10.1%]RS[Phospho (STY): 89.9%]PT[Phospho (STY): 0%]VNGENK_;_S[Phospho (STY): 10.4%]RS[Phospho (STY): 89.6%]PT[Phospho (STY): 0%]VNGENK_;_S[Phospho (STY): 9.2%]RS[Phospho (STY): 90.8%]PT[Phospho (STY): 0%]VNGENK_;_S[Phospho (STY): 12.3%]RS[Phospho (STY): 87.7%]PT[Phospho (STY): 0%]VNGENK_;_S[Phospho (STY): 19.7%]RS[Phospho (STY): 80.3%]PT[Phospho (STY): 0%]VNGENK_;_S[Phospho (STY): 23.3%]RS[Phospho (STY): 76.7%]PT[Phospho (STY): 0%]VNGENK_;_S[Phospho (STY): 5.7%]RS[Phospho (STY): 94.3%]PT[Phospho (STY): 0%]VNGENK_;_S[Phospho (STY): 4%]RS[Phospho (STY): 96%]PT[Phospho (STY): 0%]VNGENK_
Knop1_S57_M1	D3Z5V3;F6ZLH4;H7BX94;K4DI66;Q9Z2Q2;Q9Z2Q2-2;Q9Z2Q2-3	-0,847141266	0,008248344	+	_AT[Phospho (STY): 3.2%]S[Phospho (STY): 63.1%]PS[Phospho (STY): 33.7%]NNVDEVQIPEIS[Phospho (STY): 0%]LS[Phospho (STY): 0%]K_;_AT[Phospho (STY): 3.3%]S[Phospho (STY): 63.4%]PS[Phospho (STY): 33.3%]NNVDEVQIPEIS[Phospho (STY): 0%]LS[Phospho (STY): 0%]K_;_AT[Phospho (STY): 4%]S[Phospho (STY): 64.9%]PS[Phospho (STY): 31.1%]NNVDEVQIPEIS[Phospho (STY): 0%]LS[Phospho (STY): 0%]K_;_AT[Phospho (STY): 0.2%]S[Phospho (STY): 97.3%]PS[Phospho (STY): 2.5%]NNVDEVQIPEIS[Phospho (STY): 0%]LS[Phospho (STY): 0%]K_;_AT[Phospho (STY): 0.2%]S[Phospho (STY): 97.4%]PS[Phospho (STY): 2.4%]NNVDEVQIPEIS[Phospho (STY): 0%]LS[Phospho (STY): 0%]K_;_AT[Phospho (STY): 0.1%]S[Phospho (STY): 64.2%]PS[Phospho (STY): 35.6%]NNVDEVQIPEIS[Phospho (STY): 0%]LS[Phospho (STY): 0%]K_;_AT[Phospho (STY): 0.2%]S[Phospho (STY): 64.8%]PS[Phospho (STY): 35.1%]NNVDEVQIPEIS[Phospho (STY): 0%]LS[Phospho (STY): 0%]K_;_AT[Phospho (STY): 0.2%]S[Phospho (STY): 65.4%]PS[Phospho (STY): 34.5%]NNVDEVQIPEIS[Phospho (STY): 0%]LS[Phospho (STY): 0%]K_;_AT[Phospho (STY): 0.1%]S[Phospho (STY): 97.2%]PS[Phospho (STY): 2.7%]NNVDEVQIPEIS[Phospho (STY): 0%]LS[Phospho (STY): 0%]K_;_AT[Phospho (STY): 0.1%]S[Phospho (STY): 97.3%]PS[Phospho (STY): 2.6%]NNVDEVQIPEIS[Phospho (STY): 0%]LS[Phospho (STY): 0%]K_;_AT[Phospho (STY): 0.1%]S[Phospho (STY): 97.3%]PS[Phospho (STY): 2.5%]NNVDEVQIPEIS[Phospho (STY): 0%]LS[Phospho (STY): 0%]K_;_AT[Phospho (STY): 0.7%]S[Phospho (STY): 90.9%]PS[Phospho (STY): 8.4%]NNVDEVQIPEIS[Phospho (STY): 0%]LS[Phospho (STY): 0%]K_;_AT[Phospho (STY): 0.7%]S[Phospho (STY): 90.7%]PS[Phospho (STY): 8.7%]NNVDEVQIPEIS[Phospho (STY): 0%]LS[Phospho (STY): 0%]K_;_AT[Phospho (STY): 1.7%]S[Phospho (STY): 85.4%]PS[Phospho (STY): 13%]NNVDEVQIPEIS[Phospho (STY): 0%]LS[Phospho (STY): 0%]K_;_AT[Phospho (STY): 0.4%]S[Phospho (STY): 98.5%]PS[Phospho (STY): 1.1%]NNVDEVQIPEIS[Phospho (STY): 0%]LS[Phospho (STY): 0%]K_;_AT[Phospho (STY): 3%]S[Phospho (STY): 64.8%]PS[Phospho (STY): 32.2%]NNVDEVQIPEIS[Phospho (STY): 0%]LS[Phospho (STY): 0%]K_;_AT[Phospho (STY): 3%]S[Phospho (STY): 65.1%]PS[Phospho (STY): 31.9%]NNVDEVQIPEIS[Phospho (STY): 0%]LS[Phospho (STY): 0%]K_;_AT[Phospho (STY): 12.1%]S[Phospho (STY): 83.2%]PS[Phospho (STY): 4.7%]NNVDEVQIPEIS[Phospho (STY): 0%]LS[Phospho (STY): 0%]K_;_AT[Phospho (STY): 12.6%]S[Phospho (STY): 82.8%]PS[Phospho (STY): 4.7%]NNVDEVQIPEIS[Phospho (STY): 0%]LS[Phospho (STY): 0%]K_
Kpna3_S60_M1	O35344	-0,665661812	0,003043424	+	_NVPQEES[Phospho (STY): 0%]LEDS[Phospho (STY): 100%]DVDADFK_
Krcc1_S180_M1	Q99JT5	3,235726357	0,001430922	+	_KRS[Phospho (STY): 100%]S[Phospho (STY): 0%]EEM[Oxidation (M): 100%]DLNK_;_KRS[Phospho (STY): 99.5%]S[Phospho (STY): 0.5%]EEM[Oxidation (M): 100%]DLNK_;_KRS[Phospho (STY): 86.7%]S[Phospho (STY): 13.3%]EEM[Oxidation (M): 100%]DLNK_;_KRS[Phospho (STY): 95.4%]S[Phospho (STY): 4.6%]EEM[Oxidation (M): 100%]DLNK_;_KRS[Phospho (STY): 89.6%]S[Phospho (STY): 10.4%]EEM[Oxidation (M): 100%]DLNK_;_KRS[Phospho (STY): 97.6%]S[Phospho (STY): 2.4%]EEM[Oxidation (M): 100%]DLNK_;_KRS[Phospho (STY): 93%]S[Phospho (STY): 7%]EEM[Oxidation (M): 100%]DLNK_;_KRS[Phospho (STY): 98.8%]S[Phospho (STY): 1.2%]EEM[Oxidation (M): 100%]DLNK_;_RS[Phospho (STY): 98.8%]S[Phospho (STY): 1.2%]EEM[Oxidation (M): 100%]DLNK_;_RS[Phospho (STY): 76%]S[Phospho (STY): 24%]EEM[Oxidation (M): 100%]DLNK_
Krcc1_S181_M1	Q99JT5	0,209033012	0,407901587		_RS[Phospho (STY): 49.9%]S[Phospho (STY): 50.1%]EEM[Oxidation (M): 100%]DLNK_;_RS[Phospho (STY): 10.2%]S[Phospho (STY): 89.8%]EEM[Oxidation (M): 100%]DLNK_;_RS[Phospho (STY): 7%]S[Phospho (STY): 93%]EEM[Oxidation (M): 100%]DLNK_;_RS[Phospho (STY): 28.4%]S[Phospho (STY): 71.6%]EEM[Oxidation (M): 100%]DLNK_;_RS[Phospho (STY): 22.3%]S[Phospho (STY): 77.7%]EEM[Oxidation (M): 100%]DLNK_;_RS[Phospho (STY): 17.8%]S[Phospho (STY): 82.2%]EEM[Oxidation (M): 100%]DLNK_
Kri1_S142_M1	F6WIU1;Q8VDQ9;V9GXJ9	-0,228158474	0,301247551		_Y[Phospho (STY): 0%]VDEDNS[Phospho (STY): 100%]DGET[Phospho (STY): 0%]VDHR_;_Y[Phospho (STY): 0%]VDEDNS[Phospho (STY): 94.2%]DGET[Phospho (STY): 5.8%]VDHR_;_Y[Phospho (STY): 0%]VDEDNS[Phospho (STY): 100%]DGET[Phospho (STY): 0%]VDHR_
Kri1_S177_M3	F6WIU1;Q8VDQ9;V9GXJ9	-1,488075733	0,002704786	+	_AFVEDS[Phospho (STY): 100%]S[Phospho (STY): 100%]DEDS[Phospho (STY): 100%]AGEGGS[Phospho (STY): 0%]GLLQK_;_AFVEDS[Phospho (STY): 99.4%]S[Phospho (STY): 99.4%]DEDS[Phospho (STY): 99.4%]AGEGGS[Phospho (STY): 1.8%]GLLQK_;_AFVEDS[Phospho (STY): 99.9%]S[Phospho (STY): 99.9%]DEDS[Phospho (STY): 99.9%]AGEGGS[Phospho (STY): 0.3%]GLLQK_
Kri1_S178_M3	F6WIU1;Q8VDQ9;V9GXJ9	-1,488075733	0,002703918	+	_AFVEDS[Phospho (STY): 100%]S[Phospho (STY): 100%]DEDS[Phospho (STY): 100%]AGEGGS[Phospho (STY): 0%]GLLQK_;_AFVEDS[Phospho (STY): 99.4%]S[Phospho (STY): 99.4%]DEDS[Phospho (STY): 99.4%]AGEGGS[Phospho (STY): 1.8%]GLLQK_;_AFVEDS[Phospho (STY): 99.9%]S[Phospho (STY): 99.9%]DEDS[Phospho (STY): 99.9%]AGEGGS[Phospho (STY): 0.3%]GLLQK_
Kri1_S182_M3	F6WIU1;Q8VDQ9;V9GXJ9	-1,488075733	0,00270305	+	_AFVEDS[Phospho (STY): 100%]S[Phospho (STY): 100%]DEDS[Phospho (STY): 100%]AGEGGS[Phospho (STY): 0%]GLLQK_;_AFVEDS[Phospho (STY): 99.4%]S[Phospho (STY): 99.4%]DEDS[Phospho (STY): 99.4%]AGEGGS[Phospho (STY): 1.8%]GLLQK_;_AFVEDS[Phospho (STY): 99.9%]S[Phospho (STY): 99.9%]DEDS[Phospho (STY): 99.9%]AGEGGS[Phospho (STY): 0.3%]GLLQK_
Krit1_S22_M1	A0A0G2JGG7;Q6S5J6;Q6S5J6-2;Q6S5J6-3;Q6S5J6-4	-0,396803379	0,064045704		_NT[Phospho (STY): 0%]AS[Phospho (STY): 100%]LNS[Phospho (STY): 0%]R_
Krit1_S276_M1	A0A0G2JGG7;Q6S5J6;Q6S5J6-2;Q6S5J6-3;Q6S5J6-4	3,194536448	0	+	_S[Phospho (STY): 6.2%]M[Oxidation (M): 100%]S[Phospho (STY): 93.6%]S[Phospho (STY): 0.2%]VVEDK_;_S[Phospho (STY): 0.3%]M[Oxidation (M): 100%]S[Phospho (STY): 99.6%]S[Phospho (STY): 0.1%]VVEDK_;_S[Phospho (STY): 0.1%]M[Oxidation (M): 100%]S[Phospho (STY): 99.8%]S[Phospho (STY): 0.1%]VVEDK_;_S[Phospho (STY): 0.4%]M[Oxidation (M): 100%]S[Phospho (STY): 99.5%]S[Phospho (STY): 0%]VVEDK_;_S[Phospho (STY): 0%]M[Oxidation (M): 100%]S[Phospho (STY): 100%]S[Phospho (STY): 0%]VVEDK_
Ksr1_S297_M1	A0A140LHS5;A0A2I3BR95;Q5SXE4;Q61097;Q61097-2	-0,112312794	0,378800497		_S[Phospho (STY): 100%]HES[Phospho (STY): 0%]QLGNR_
Ksr1_S320_M1	A0A140LHS5;A0A2I3BR95;Q5SXE4;Q61097;Q61097-2	-2,189231396	0,000456713	+	_FELPHGS[Phospho (STY): 100%]PQLVR_
Ksr1_S392_M1	A0A140LHS5;A0A2I3BR95;Q5SXE4;Q61097;Q61097-2	-0,407648563	0,011298648	+	_RT[Phospho (STY): 4.5%]ES[Phospho (STY): 95.5%]VPS[Phospho (STY): 0%]DINNPVDR_;_RT[Phospho (STY): 2.2%]ES[Phospho (STY): 97.8%]VPS[Phospho (STY): 0%]DINNPVDR_;_RT[Phospho (STY): 1.6%]ES[Phospho (STY): 98.4%]VPS[Phospho (STY): 0%]DINNPVDR_;_RT[Phospho (STY): 0.9%]ES[Phospho (STY): 99.1%]VPS[Phospho (STY): 0%]DINNPVDR_;_RT[Phospho (STY): 2.7%]ES[Phospho (STY): 97.3%]VPS[Phospho (STY): 0%]DINNPVDR_;_RT[Phospho (STY): 0.1%]ES[Phospho (STY): 99.9%]VPS[Phospho (STY): 0%]DINNPVDR_;_T[Phospho (STY): 22.9%]ES[Phospho (STY): 77.1%]VPS[Phospho (STY): 0%]DINNPVDR_;_T[Phospho (STY): 23%]ES[Phospho (STY): 77%]VPS[Phospho (STY): 0%]DINNPVDR_;_T[Phospho (STY): 7.2%]ES[Phospho (STY): 92.7%]VPS[Phospho (STY): 0%]DINNPVDR_;_T[Phospho (STY): 31.2%]ES[Phospho (STY): 68.8%]VPS[Phospho (STY): 0%]DINNPVDR_;_T[Phospho (STY): 40.1%]ES[Phospho (STY): 59.8%]VPS[Phospho (STY): 0%]DINNPVDR_;_T[Phospho (STY): 39.5%]ES[Phospho (STY): 60.4%]VPS[Phospho (STY): 0%]DINNPVDR_;_T[Phospho (STY): 10%]ES[Phospho (STY): 90%]VPS[Phospho (STY): 0%]DINNPVDR_;_T[Phospho (STY): 9%]ES[Phospho (STY): 91%]VPS[Phospho (STY): 0%]DINNPVDR_
Ksr1_T256_M2	A0A140LHS5;A0A2I3BR95;Q5SXE4;Q61097;Q61097-2	-3,745261669	0,001240801	+	_ALHS[Phospho (STY): 0%]FIT[Phospho (STY): 100%]PPT[Phospho (STY): 1%]T[Phospho (STY): 99%]PQLR_;_ALHS[Phospho (STY): 0%]FIT[Phospho (STY): 100%]PPT[Phospho (STY): 0.9%]T[Phospho (STY): 99.1%]PQLR_;_ALHS[Phospho (STY): 0%]FIT[Phospho (STY): 100%]PPT[Phospho (STY): 4.8%]T[Phospho (STY): 95.2%]PQLR_;_ALHS[Phospho (STY): 0%]FIT[Phospho (STY): 100%]PPT[Phospho (STY): 0%]T[Phospho (STY): 100%]PQLR_;_ALHS[Phospho (STY): 0%]FIT[Phospho (STY): 100%]PPT[Phospho (STY): 0.1%]T[Phospho (STY): 99.9%]PQLR_;_ALHS[Phospho (STY): 0%]FIT[Phospho (STY): 100%]PPT[Phospho (STY): 0.4%]T[Phospho (STY): 99.6%]PQLR_;_ALHS[Phospho (STY): 27.8%]FIT[Phospho (STY): 71.5%]PPT[Phospho (STY): 30.3%]T[Phospho (STY): 70.5%]PQLR_;_ALHS[Phospho (STY): 27.7%]FIT[Phospho (STY): 71.4%]PPT[Phospho (STY): 30.6%]T[Phospho (STY): 70.3%]PQLR_;_ALHS[Phospho (STY): 0%]FIT[Phospho (STY): 93.1%]PPT[Phospho (STY): 13.8%]T[Phospho (STY): 93%]PQLR_;_ALHS[Phospho (STY): 0%]FIT[Phospho (STY): 93.2%]PPT[Phospho (STY): 13.9%]T[Phospho (STY): 92.9%]PQLR_;_ALHS[Phospho (STY): 0.2%]FIT[Phospho (STY): 97.7%]PPT[Phospho (STY): 36.9%]T[Phospho (STY): 65.2%]PQLR_;_ALHS[Phospho (STY): 0.2%]FIT[Phospho (STY): 97.6%]PPT[Phospho (STY): 37%]T[Phospho (STY): 65.2%]PQLR_
Ksr1_T260_M2	A0A140LHS5;A0A2I3BR95;Q5SXE4;Q61097;Q61097-2	-3,310299635	0,000702656	+	_ALHS[Phospho (STY): 0%]FIT[Phospho (STY): 100%]PPT[Phospho (STY): 1%]T[Phospho (STY): 99%]PQLR_;_ALHS[Phospho (STY): 0%]FIT[Phospho (STY): 100%]PPT[Phospho (STY): 0.9%]T[Phospho (STY): 99.1%]PQLR_;_ALHS[Phospho (STY): 0%]FIT[Phospho (STY): 100%]PPT[Phospho (STY): 4.8%]T[Phospho (STY): 95.2%]PQLR_;_ALHS[Phospho (STY): 0%]FIT[Phospho (STY): 100%]PPT[Phospho (STY): 0%]T[Phospho (STY): 100%]PQLR_;_ALHS[Phospho (STY): 0%]FIT[Phospho (STY): 100%]PPT[Phospho (STY): 0.1%]T[Phospho (STY): 99.9%]PQLR_;_ALHS[Phospho (STY): 0%]FIT[Phospho (STY): 100%]PPT[Phospho (STY): 0.4%]T[Phospho (STY): 99.6%]PQLR_;_ALHS[Phospho (STY): 27.8%]FIT[Phospho (STY): 71.5%]PPT[Phospho (STY): 30.3%]T[Phospho (STY): 70.5%]PQLR_;_ALHS[Phospho (STY): 27.7%]FIT[Phospho (STY): 71.4%]PPT[Phospho (STY): 30.6%]T[Phospho (STY): 70.3%]PQLR_;_ALHS[Phospho (STY): 0%]FIT[Phospho (STY): 93.1%]PPT[Phospho (STY): 13.8%]T[Phospho (STY): 93%]PQLR_;_ALHS[Phospho (STY): 0%]FIT[Phospho (STY): 93.2%]PPT[Phospho (STY): 13.9%]T[Phospho (STY): 92.9%]PQLR_;_ALHS[Phospho (STY): 0.2%]FIT[Phospho (STY): 97.7%]PPT[Phospho (STY): 36.9%]T[Phospho (STY): 65.2%]PQLR_;_ALHS[Phospho (STY): 0.2%]FIT[Phospho (STY): 97.6%]PPT[Phospho (STY): 37%]T[Phospho (STY): 65.2%]PQLR_
Kti12_S157_M1	Q9D1R2	-0,509702682	0,008473851	+	_AT[Phospho (STY): 0.2%]S[Phospho (STY): 99.8%]PVANGGVLAAVS[Phospho (STY): 0%]K_;_AT[Phospho (STY): 0.5%]S[Phospho (STY): 99.5%]PVANGGVLAAVS[Phospho (STY): 0%]K_;_AT[Phospho (STY): 1.6%]S[Phospho (STY): 98.4%]PVANGGVLAAVS[Phospho (STY): 0%]K_;_AT[Phospho (STY): 0.3%]S[Phospho (STY): 99.7%]PVANGGVLAAVS[Phospho (STY): 0%]K_;_AT[Phospho (STY): 1.7%]S[Phospho (STY): 98.3%]PVANGGVLAAVS[Phospho (STY): 0%]K_
Ktn1_S77_M1	A0A087WNW3;A0A087WP14;A0A087WP48;A0A087WP85;A0A087WPW5;A0A087WPX0;A0A087WPY8;A0A087WQ25;A0A087WQD0;A0A087WQF8;A0A087WQG4;A0A087WQI3;A0A087WQQ5;A0A087WR91;A0A087WRS1;A0A087WS04;A0A087WS23;A0A087WS29;F8VQC7;Q61595;Q61595-10;Q61595-11;Q61595-12;Q61595-13;Q61595-14;Q61595-15;Q61595-16;Q61595-2;Q61595-3;Q61595-4;Q61595-5;Q61595-6;Q61595-7;Q61595-8;Q61595-9	-2,280651808	0,023173516	+	_EIQNGT[Phospho (STY): 0%]LRES[Phospho (STY): 3.5%]DS[Phospho (STY): 96.5%]EHVPR_;_EIQNGT[Phospho (STY): 0%]LRES[Phospho (STY): 2.3%]DS[Phospho (STY): 97.7%]EHVPR_;_EIQNGT[Phospho (STY): 0%]LRES[Phospho (STY): 1.6%]DS[Phospho (STY): 98.4%]EHVPR_;_EIQNGT[Phospho (STY): 0%]LRES[Phospho (STY): 1.4%]DS[Phospho (STY): 98.6%]EHVPR_;_EIQNGT[Phospho (STY): 0%]LRES[Phospho (STY): 0.3%]DS[Phospho (STY): 99.7%]EHVPR_;_EIQNGT[Phospho (STY): 0%]LRES[Phospho (STY): 0%]DS[Phospho (STY): 100%]EHVPR_;_EIQNGT[Phospho (STY): 0%]LRES[Phospho (STY): 0.6%]DS[Phospho (STY): 99.4%]EHVPR_;_EIQNGT[Phospho (STY): 0%]LRES[Phospho (STY): 38.9%]DS[Phospho (STY): 61.1%]EHVPR_;_EIQNGT[Phospho (STY): 0%]LRES[Phospho (STY): 17.5%]DS[Phospho (STY): 82.5%]EHVPR_;_EIQNGT[Phospho (STY): 0%]LRES[Phospho (STY): 44.3%]DS[Phospho (STY): 55.7%]EHVPR_
L3mbtl2_S67_M1	P59178	-0,510728359	0,115779391		_EAGELPT[Phospho (STY): 0.3%]S[Phospho (STY): 99.7%]PLHLFS[Phospho (STY): 0%]S[Phospho (STY): 0%]ANNR_;_EAGELPT[Phospho (STY): 2%]S[Phospho (STY): 98%]PLHLFS[Phospho (STY): 0%]S[Phospho (STY): 0%]ANNR_;_EAGELPT[Phospho (STY): 0.4%]S[Phospho (STY): 99.6%]PLHLFS[Phospho (STY): 0%]S[Phospho (STY): 0%]ANNR_;_EAGELPT[Phospho (STY): 0.1%]S[Phospho (STY): 99.9%]PLHLFS[Phospho (STY): 0%]S[Phospho (STY): 0%]ANNR_;_EAGELPT[Phospho (STY): 0.5%]S[Phospho (STY): 99.5%]PLHLFS[Phospho (STY): 0%]S[Phospho (STY): 0%]ANNR_;_EAGELPT[Phospho (STY): 6.1%]S[Phospho (STY): 93.9%]PLHLFS[Phospho (STY): 0%]S[Phospho (STY): 0%]ANNR_;_EAGELPT[Phospho (STY): 12.8%]S[Phospho (STY): 87.2%]PLHLFS[Phospho (STY): 0%]S[Phospho (STY): 0%]ANNR_;_EAGELPT[Phospho (STY): 11.6%]S[Phospho (STY): 88.4%]PLHLFS[Phospho (STY): 0%]S[Phospho (STY): 0%]ANNR_
L3mbtl2_S685_M2	P59178	-0,275776386	0,174205275		_EEHQDIS[Phospho (STY): 0%]S[Phospho (STY): 0%]LDRS[Phospho (STY): 100%]PS[Phospho (STY): 100%]PQLPLPIES[Phospho (STY): 0%]IK_;_EEHQDIS[Phospho (STY): 0%]S[Phospho (STY): 0%]LDRS[Phospho (STY): 100%]PS[Phospho (STY): 100%]PQLPLPIES[Phospho (STY): 0%]IK_;_EEHQDIS[Phospho (STY): 0.2%]S[Phospho (STY): 0.3%]LDRS[Phospho (STY): 99.9%]PS[Phospho (STY): 99.6%]PQLPLPIES[Phospho (STY): 0%]IK_
L3mbtl2_S687_M1	P59178	-0,812084198	0,002277759	+	_S[Phospho (STY): 0.9%]PS[Phospho (STY): 99.1%]PQLPLPIES[Phospho (STY): 0%]IK_;_S[Phospho (STY): 0%]PS[Phospho (STY): 100%]PQLPLPIES[Phospho (STY): 0%]IK_;_S[Phospho (STY): 3.4%]PS[Phospho (STY): 96.6%]PQLPLPIES[Phospho (STY): 0%]IK_;_S[Phospho (STY): 6.6%]PS[Phospho (STY): 93.4%]PQLPLPIES[Phospho (STY): 0%]IK_;_S[Phospho (STY): 6.4%]PS[Phospho (STY): 93.6%]PQLPLPIES[Phospho (STY): 0%]IK_;_S[Phospho (STY): 6.7%]PS[Phospho (STY): 93.3%]PQLPLPIES[Phospho (STY): 0%]IK_;_S[Phospho (STY): 7.3%]PS[Phospho (STY): 92.7%]PQLPLPIES[Phospho (STY): 0%]IK_;_S[Phospho (STY): 0.1%]PS[Phospho (STY): 99.9%]PQLPLPIES[Phospho (STY): 0%]IK_;_S[Phospho (STY): 0.8%]PS[Phospho (STY): 99.2%]PQLPLPIES[Phospho (STY): 0%]IK_
L3mbtl2_S687_M2	P59178	-0,275776386	0,174185388		_EEHQDIS[Phospho (STY): 0%]S[Phospho (STY): 0%]LDRS[Phospho (STY): 100%]PS[Phospho (STY): 100%]PQLPLPIES[Phospho (STY): 0%]IK_;_EEHQDIS[Phospho (STY): 0%]S[Phospho (STY): 0%]LDRS[Phospho (STY): 100%]PS[Phospho (STY): 100%]PQLPLPIES[Phospho (STY): 0%]IK_;_EEHQDIS[Phospho (STY): 0.2%]S[Phospho (STY): 0.3%]LDRS[Phospho (STY): 99.9%]PS[Phospho (STY): 99.6%]PQLPLPIES[Phospho (STY): 0%]IK_
L3mbtl3_S605_M1	Q8BLB7;Q8BLB7-2	-1,727406025	0,005935587	+	_LS[Phospho (STY): 0%]GDT[Phospho (STY): 2.9%]S[Phospho (STY): 97.1%]PPT[Phospho (STY): 0%]T[Phospho (STY): 0%]PS[Phospho (STY): 0%]FPR_;_LS[Phospho (STY): 0%]GDT[Phospho (STY): 0.9%]S[Phospho (STY): 99.1%]PPT[Phospho (STY): 0%]T[Phospho (STY): 0%]PS[Phospho (STY): 0%]FPR_;_LS[Phospho (STY): 3.5%]GDT[Phospho (STY): 0.3%]S[Phospho (STY): 96.1%]PPT[Phospho (STY): 0%]T[Phospho (STY): 0%]PS[Phospho (STY): 0%]FPR_;_LS[Phospho (STY): 0.8%]GDT[Phospho (STY): 2.4%]S[Phospho (STY): 96.9%]PPT[Phospho (STY): 0%]T[Phospho (STY): 0%]PS[Phospho (STY): 0%]FPR_;_LS[Phospho (STY): 0.3%]GDT[Phospho (STY): 0.6%]S[Phospho (STY): 99.1%]PPT[Phospho (STY): 0%]T[Phospho (STY): 0%]PS[Phospho (STY): 0%]FPR_;_LS[Phospho (STY): 4.9%]GDT[Phospho (STY): 0.5%]S[Phospho (STY): 94.6%]PPT[Phospho (STY): 0%]T[Phospho (STY): 0%]PS[Phospho (STY): 0%]FPR_;_LS[Phospho (STY): 9.6%]GDT[Phospho (STY): 0.2%]S[Phospho (STY): 90.2%]PPT[Phospho (STY): 0%]T[Phospho (STY): 0%]PS[Phospho (STY): 0%]FPR_
L3mbtl3_T608_M2	Q8BLB7;Q8BLB7-2	7,414380074	0,000966721	+	_LS[Phospho (STY): 0%]GDT[Phospho (STY): 2.8%]S[Phospho (STY): 97.2%]PPT[Phospho (STY): 85%]T[Phospho (STY): 14.9%]PS[Phospho (STY): 0.1%]FPR_;_LS[Phospho (STY): 0%]GDT[Phospho (STY): 0.1%]S[Phospho (STY): 99.9%]PPT[Phospho (STY): 54.4%]T[Phospho (STY): 45.2%]PS[Phospho (STY): 0.4%]FPR_;_LS[Phospho (STY): 0%]GDT[Phospho (STY): 0.1%]S[Phospho (STY): 99.9%]PPT[Phospho (STY): 54.4%]T[Phospho (STY): 45.1%]PS[Phospho (STY): 0.4%]FPR_;_LS[Phospho (STY): 0%]GDT[Phospho (STY): 0.1%]S[Phospho (STY): 99.9%]PPT[Phospho (STY): 54.6%]T[Phospho (STY): 45%]PS[Phospho (STY): 0.4%]FPR_;_LS[Phospho (STY): 0%]GDT[Phospho (STY): 0%]S[Phospho (STY): 100%]PPT[Phospho (STY): 91.5%]T[Phospho (STY): 8.5%]PS[Phospho (STY): 0%]FPR_;_LS[Phospho (STY): 0%]GDT[Phospho (STY): 0%]S[Phospho (STY): 100%]PPT[Phospho (STY): 91.6%]T[Phospho (STY): 8.4%]PS[Phospho (STY): 0%]FPR_;_LS[Phospho (STY): 0%]GDT[Phospho (STY): 0%]S[Phospho (STY): 100%]PPT[Phospho (STY): 57.9%]T[Phospho (STY): 42.1%]PS[Phospho (STY): 0%]FPR_;_LS[Phospho (STY): 0%]GDT[Phospho (STY): 0%]S[Phospho (STY): 100%]PPT[Phospho (STY): 57.9%]T[Phospho (STY): 42%]PS[Phospho (STY): 0%]FPR_;_LS[Phospho (STY): 0%]GDT[Phospho (STY): 0%]S[Phospho (STY): 100%]PPT[Phospho (STY): 58%]T[Phospho (STY): 42%]PS[Phospho (STY): 0%]FPR_;_LS[Phospho (STY): 0%]GDT[Phospho (STY): 0%]S[Phospho (STY): 100%]PPT[Phospho (STY): 58.1%]T[Phospho (STY): 41.9%]PS[Phospho (STY): 0%]FPR_;_LS[Phospho (STY): 0%]GDT[Phospho (STY): 0%]S[Phospho (STY): 100%]PPT[Phospho (STY): 97.8%]T[Phospho (STY): 2.1%]PS[Phospho (STY): 0%]FPR_;_LS[Phospho (STY): 0.9%]GDT[Phospho (STY): 81.3%]S[Phospho (STY): 17.7%]PPT[Phospho (STY): 82.3%]T[Phospho (STY): 17.8%]PS[Phospho (STY): 0.1%]FPR_;_LS[Phospho (STY): 1.1%]GDT[Phospho (STY): 83.8%]S[Phospho (STY): 15%]PPT[Phospho (STY): 82.2%]T[Phospho (STY): 17.8%]PS[Phospho (STY): 0.1%]FPR_;_LS[Phospho (STY): 0.9%]GDT[Phospho (STY): 84.3%]S[Phospho (STY): 14.7%]PPT[Phospho (STY): 82%]T[Phospho (STY): 18%]PS[Phospho (STY): 0.1%]FPR_;_LS[Phospho (STY): 1.3%]GDT[Phospho (STY): 75.5%]S[Phospho (STY): 22.5%]PPT[Phospho (STY): 97.8%]T[Phospho (STY): 2.9%]PS[Phospho (STY): 0%]FPR_;_LS[Phospho (STY): 1.1%]GDT[Phospho (STY): 75.8%]S[Phospho (STY): 22.4%]PPT[Phospho (STY): 97.8%]T[Phospho (STY): 2.9%]PS[Phospho (STY): 0%]FPR_;_LS[Phospho (STY): 1.3%]GDT[Phospho (STY): 74.9%]S[Phospho (STY): 23%]PPT[Phospho (STY): 97.8%]T[Phospho (STY): 3%]PS[Phospho (STY): 0%]FPR_
Lamtor1_S56_M1	A0A0A6YX02;Q9CQ22	0,116764069	0,451953395		_T[Phospho (STY): 0%]DEQALLS[Phospho (STY): 1.5%]S[Phospho (STY): 98.5%]ILAK_;_T[Phospho (STY): 0%]DEQALLS[Phospho (STY): 0.8%]S[Phospho (STY): 99.2%]ILAK_;_T[Phospho (STY): 0%]DEQALLS[Phospho (STY): 1.6%]S[Phospho (STY): 98.4%]ILAK_;_T[Phospho (STY): 0%]DEQALLS[Phospho (STY): 0.9%]S[Phospho (STY): 99.1%]ILAK_;_T[Phospho (STY): 0%]DEQALLS[Phospho (STY): 0.3%]S[Phospho (STY): 99.7%]ILAK_;_T[Phospho (STY): 0%]DEQALLS[Phospho (STY): 1.3%]S[Phospho (STY): 98.7%]ILAK_;_T[Phospho (STY): 0%]DEQALLS[Phospho (STY): 1.9%]S[Phospho (STY): 98.1%]ILAK_
Lamtor1_T28_M1	A0A0A6YX02;Q9CQ22	-0,569241047	0,738779732		_LLLDPS[Phospho (STY): 0%]S[Phospho (STY): 0%]T[Phospho (STY): 61.3%]PT[Phospho (STY): 38.7%]K_;_LLLDPS[Phospho (STY): 0%]S[Phospho (STY): 0%]T[Phospho (STY): 61.2%]PT[Phospho (STY): 38.8%]K_;_LLLDPS[Phospho (STY): 0%]S[Phospho (STY): 0%]T[Phospho (STY): 85.1%]PT[Phospho (STY): 14.9%]K_;_LLLDPS[Phospho (STY): 0%]S[Phospho (STY): 0%]T[Phospho (STY): 86.7%]PT[Phospho (STY): 13.3%]K_;_LLLDPS[Phospho (STY): 0%]S[Phospho (STY): 0%]T[Phospho (STY): 86.8%]PT[Phospho (STY): 13.2%]K_;_LLLDPS[Phospho (STY): 0%]S[Phospho (STY): 0.1%]T[Phospho (STY): 99.4%]PT[Phospho (STY): 0.5%]K_;_LLLDPS[Phospho (STY): 0%]S[Phospho (STY): 0%]T[Phospho (STY): 99.4%]PT[Phospho (STY): 0.6%]K_;_LLLDPS[Phospho (STY): 0%]S[Phospho (STY): 0%]T[Phospho (STY): 69.5%]PT[Phospho (STY): 30.5%]K_;_LLLDPS[Phospho (STY): 0%]S[Phospho (STY): 0%]T[Phospho (STY): 69.6%]PT[Phospho (STY): 30.4%]K_
Lamtor1_T28_M2	A0A0A6YX02;Q9CQ22	-0,627750158	0,126372087		_LLLDPS[Phospho (STY): 45.3%]S[Phospho (STY): 69.1%]T[Phospho (STY): 83.9%]PT[Phospho (STY): 1.7%]K_;_LLLDPS[Phospho (STY): 51.9%]S[Phospho (STY): 64.7%]T[Phospho (STY): 82.3%]PT[Phospho (STY): 1.1%]K_;_LLLDPS[Phospho (STY): 49.3%]S[Phospho (STY): 70.5%]T[Phospho (STY): 78.8%]PT[Phospho (STY): 1.4%]K_;_LLLDPS[Phospho (STY): 47.2%]S[Phospho (STY): 71.8%]T[Phospho (STY): 79.8%]PT[Phospho (STY): 1.2%]K_;_LLLDPS[Phospho (STY): 50.7%]S[Phospho (STY): 67.5%]T[Phospho (STY): 79.4%]PT[Phospho (STY): 2.4%]K_;_LLLDPS[Phospho (STY): 50.5%]S[Phospho (STY): 67.7%]T[Phospho (STY): 79.4%]PT[Phospho (STY): 2.3%]K_;_LLLDPS[Phospho (STY): 50.8%]S[Phospho (STY): 68.3%]T[Phospho (STY): 78.8%]PT[Phospho (STY): 2.2%]K_;_LLLDPS[Phospho (STY): 60.5%]S[Phospho (STY): 61.9%]T[Phospho (STY): 73.5%]PT[Phospho (STY): 4.1%]K_;_LLLDPS[Phospho (STY): 60.7%]S[Phospho (STY): 62.4%]T[Phospho (STY): 73.9%]PT[Phospho (STY): 3%]K_;_LLLDPS[Phospho (STY): 79%]S[Phospho (STY): 40.1%]T[Phospho (STY): 80.1%]PT[Phospho (STY): 0.8%]K_;_LLLDPS[Phospho (STY): 75.5%]S[Phospho (STY): 40.2%]T[Phospho (STY): 83.6%]PT[Phospho (STY): 0.7%]K_;_LLLDPS[Phospho (STY): 93.2%]S[Phospho (STY): 23.1%]T[Phospho (STY): 67.5%]PT[Phospho (STY): 16.2%]K_;_LLLDPS[Phospho (STY): 93.7%]S[Phospho (STY): 18.8%]T[Phospho (STY): 69.5%]PT[Phospho (STY): 18%]K_;_LLLDPS[Phospho (STY): 94.6%]S[Phospho (STY): 5.4%]T[Phospho (STY): 92.4%]PT[Phospho (STY): 7.6%]K_;_LLLDPS[Phospho (STY): 91.1%]S[Phospho (STY): 42.9%]T[Phospho (STY): 63.7%]PT[Phospho (STY): 2.3%]K_;_LLLDPS[Phospho (STY): 91.5%]S[Phospho (STY): 35.7%]T[Phospho (STY): 65.6%]PT[Phospho (STY): 7.2%]K_
Larp1_S494_M1	Q6ZQ58;Z4YJT3	0,91473341	0,000841971	+	_ET[Phospho (STY): 0%]ES[Phospho (STY): 100%]APGS[Phospho (STY): 0%]PR_
Larp1_S494_M2	Q6ZQ58;Z4YJT3	-1,031488419	0,001514042	+	_ET[Phospho (STY): 0%]ES[Phospho (STY): 100%]APGS[Phospho (STY): 100%]PR_;_ET[Phospho (STY): 0.2%]ES[Phospho (STY): 99.8%]APGS[Phospho (STY): 100%]PR_;_ET[Phospho (STY): 1.4%]ES[Phospho (STY): 98.6%]APGS[Phospho (STY): 100%]PR_;_ET[Phospho (STY): 0.1%]ES[Phospho (STY): 99.9%]APGS[Phospho (STY): 100%]PR_;_ET[Phospho (STY): 17.2%]ES[Phospho (STY): 82.8%]APGS[Phospho (STY): 100%]PR_;_ET[Phospho (STY): 0%]ES[Phospho (STY): 100%]APGS[Phospho (STY): 100%]PR_
Larp1_S498_M1	Q6ZQ58;Z4YJT3	0,963695526	0,001325	+	_ET[Phospho (STY): 0%]ES[Phospho (STY): 0%]APGS[Phospho (STY): 100%]PR_
Larp1_S498_M2	Q6ZQ58;Z4YJT3	-1,031488419	0,001513426	+	_ET[Phospho (STY): 0%]ES[Phospho (STY): 100%]APGS[Phospho (STY): 100%]PR_;_ET[Phospho (STY): 0.2%]ES[Phospho (STY): 99.8%]APGS[Phospho (STY): 100%]PR_;_ET[Phospho (STY): 1.4%]ES[Phospho (STY): 98.6%]APGS[Phospho (STY): 100%]PR_;_ET[Phospho (STY): 0.1%]ES[Phospho (STY): 99.9%]APGS[Phospho (STY): 100%]PR_;_ET[Phospho (STY): 17.2%]ES[Phospho (STY): 82.8%]APGS[Phospho (STY): 100%]PR_;_ET[Phospho (STY): 0%]ES[Phospho (STY): 100%]APGS[Phospho (STY): 100%]PR_
Larp1_S68_M1	Q6ZQ58;Z4YJT3	-1,690958738	0,004356732	+	_DGAERES[Phospho (STY): 100%]PRPPAAAEAPAGS[Phospho (STY): 0%]DGEDGGR_;_DGAERES[Phospho (STY): 96.9%]PRPPAAAEAPAGS[Phospho (STY): 3.1%]DGEDGGR_;_DGAERES[Phospho (STY): 96.6%]PRPPAAAEAPAGS[Phospho (STY): 3.4%]DGEDGGR_;_DGAERES[Phospho (STY): 50%]PRPPAAAEAPAGS[Phospho (STY): 50%]DGEDGGR_;_DGAERES[Phospho (STY): 100%]PRPPAAAEAPAGS[Phospho (STY): 0%]DGEDGGR_;_ES[Phospho (STY): 99.3%]PRPPAAAEAPAGS[Phospho (STY): 0.7%]DGEDGGR_;_ES[Phospho (STY): 96.8%]PRPPAAAEAPAGS[Phospho (STY): 3.2%]DGEDGGR_;_ES[Phospho (STY): 85.2%]PRPPAAAEAPAGS[Phospho (STY): 14.8%]DGEDGGR_
Larp1_S68_M2	Q6ZQ58;Z4YJT3	-2,208175182	0,001017051	+	_DGAERES[Phospho (STY): 100%]PRPPAAAEAPAGS[Phospho (STY): 100%]DGEDGGR_
Larp1_S743_M1	Q6ZQ58;Z4YJT3	-0,623751163	0,003276622	+	_S[Phospho (STY): 100%]LPT[Phospho (STY): 0%]T[Phospho (STY): 0%]VPES[Phospho (STY): 0%]PNY[Phospho (STY): 0%]R_
Larp1_S743_M2	Q6ZQ58;Z4YJT3	-0,738746643	0,005835382	+	_S[Phospho (STY): 100%]LPT[Phospho (STY): 0%]T[Phospho (STY): 0%]VPES[Phospho (STY): 100%]PNY[Phospho (STY): 0%]R_;_S[Phospho (STY): 100%]LPT[Phospho (STY): 0%]T[Phospho (STY): 0.3%]VPES[Phospho (STY): 99.7%]PNY[Phospho (STY): 0%]R_
Larp1_S751_M1	Q6ZQ58;Z4YJT3	0,313712597	0,132446856		_S[Phospho (STY): 0%]LPT[Phospho (STY): 0%]T[Phospho (STY): 0%]VPES[Phospho (STY): 100%]PNY[Phospho (STY): 0%]R_;_S[Phospho (STY): 0%]LPT[Phospho (STY): 0%]T[Phospho (STY): 2.4%]VPES[Phospho (STY): 97.6%]PNY[Phospho (STY): 0%]R_;_S[Phospho (STY): 0%]LPT[Phospho (STY): 0%]T[Phospho (STY): 4.6%]VPES[Phospho (STY): 95.3%]PNY[Phospho (STY): 0%]R_
Larp1_S751_M2	Q6ZQ58;Z4YJT3	-0,738746643	0,005833823	+	_S[Phospho (STY): 100%]LPT[Phospho (STY): 0%]T[Phospho (STY): 0%]VPES[Phospho (STY): 100%]PNY[Phospho (STY): 0%]R_;_S[Phospho (STY): 100%]LPT[Phospho (STY): 0%]T[Phospho (STY): 0.3%]VPES[Phospho (STY): 99.7%]PNY[Phospho (STY): 0%]R_
Larp1_S81_M1	Q6ZQ58;Z4YJT3	0,326137543	0,275658144		_ES[Phospho (STY): 0%]PRPPAAAEAPAGS[Phospho (STY): 100%]DGEDGGRR_;_ES[Phospho (STY): 1.2%]PRPPAAAEAPAGS[Phospho (STY): 98.8%]DGEDGGRR_;_ES[Phospho (STY): 0.1%]PRPPAAAEAPAGS[Phospho (STY): 99.9%]DGEDGGRR_;_ES[Phospho (STY): 6.4%]PRPPAAAEAPAGS[Phospho (STY): 93.6%]DGEDGGRR_;_ES[Phospho (STY): 0%]PRPPAAAEAPAGS[Phospho (STY): 100%]DGEDGGRR_;_ES[Phospho (STY): 37.7%]PRPPAAAEAPAGS[Phospho (STY): 62.3%]DGEDGGR_;_ES[Phospho (STY): 0%]PRPPAAAEAPAGS[Phospho (STY): 100%]DGEDGGR_;_ES[Phospho (STY): 0%]PRPPAAAEAPAGS[Phospho (STY): 100%]DGEDGGR_
Larp1_S81_M2	Q6ZQ58;Z4YJT3	-2,208175182	0,001016541	+	_DGAERES[Phospho (STY): 100%]PRPPAAAEAPAGS[Phospho (STY): 100%]DGEDGGR_
Larp1_T1048_M1	Q6ZQ58;Z4YJT3	4,68983674	0,001479335	+	_PAT[Phospho (STY): 0.2%]GIS[Phospho (STY): 14.5%]QPPT[Phospho (STY): 41.6%]T[Phospho (STY): 42.4%]PT[Phospho (STY): 1.3%]GQAT[Phospho (STY): 0%]R_;_PAT[Phospho (STY): 0%]GIS[Phospho (STY): 0%]QPPT[Phospho (STY): 19.6%]T[Phospho (STY): 80%]PT[Phospho (STY): 0.5%]GQAT[Phospho (STY): 0%]R_;_PAT[Phospho (STY): 0%]GIS[Phospho (STY): 0%]QPPT[Phospho (STY): 11.9%]T[Phospho (STY): 87.9%]PT[Phospho (STY): 0.2%]GQAT[Phospho (STY): 0%]R_;_PAT[Phospho (STY): 0%]GIS[Phospho (STY): 0.9%]QPPT[Phospho (STY): 31.2%]T[Phospho (STY): 53.9%]PT[Phospho (STY): 13.9%]GQAT[Phospho (STY): 0%]R_;_PAT[Phospho (STY): 0.5%]GIS[Phospho (STY): 0.9%]QPPT[Phospho (STY): 24.8%]T[Phospho (STY): 73.5%]PT[Phospho (STY): 0.3%]GQAT[Phospho (STY): 0%]R_;_PAT[Phospho (STY): 0%]GIS[Phospho (STY): 0%]QPPT[Phospho (STY): 21.3%]T[Phospho (STY): 74.1%]PT[Phospho (STY): 4.4%]GQAT[Phospho (STY): 0.1%]R_;_PAT[Phospho (STY): 0%]GIS[Phospho (STY): 0%]QPPT[Phospho (STY): 0.1%]T[Phospho (STY): 99.8%]PT[Phospho (STY): 0%]GQAT[Phospho (STY): 0%]R_;_PAT[Phospho (STY): 0%]GIS[Phospho (STY): 0%]QPPT[Phospho (STY): 0.5%]T[Phospho (STY): 99.5%]PT[Phospho (STY): 0%]GQAT[Phospho (STY): 0%]R_;_PAT[Phospho (STY): 0%]GIS[Phospho (STY): 0.2%]QPPT[Phospho (STY): 0.7%]T[Phospho (STY): 99.1%]PT[Phospho (STY): 0%]GQAT[Phospho (STY): 0%]R_;_PAT[Phospho (STY): 0%]GIS[Phospho (STY): 16.4%]QPPT[Phospho (STY): 22.7%]T[Phospho (STY): 60.7%]PT[Phospho (STY): 0.2%]GQAT[Phospho (STY): 0%]R_
Larp1_T503_M1	Q6ZQ58;Z4YJT3	-0,5772717	0,015089142	+	_AVT[Phospho (STY): 100%]PVPT[Phospho (STY): 0%]K_
Larp1_T626_M1	Q6ZQ58;Z4YJT3	0,006436348	0,994622389		_ILIVT[Phospho (STY): 37.6%]QT[Phospho (STY): 62.4%]PPY[Phospho (STY): 0%]M[Oxidation (M): 100%]R_;_ILIVT[Phospho (STY): 2.7%]QT[Phospho (STY): 95.4%]PPY[Phospho (STY): 1.9%]M[Oxidation (M): 100%]R_;_ILIVT[Phospho (STY): 2.4%]QT[Phospho (STY): 97.6%]PPY[Phospho (STY): 0%]M[Oxidation (M): 100%]R_;_ILIVT[Phospho (STY): 1.4%]QT[Phospho (STY): 98.6%]PPY[Phospho (STY): 0%]M[Oxidation (M): 100%]R_;_ILIVT[Phospho (STY): 0.1%]QT[Phospho (STY): 99.9%]PPY[Phospho (STY): 0%]M[Oxidation (M): 100%]R_;_ILIVT[Phospho (STY): 4.6%]QT[Phospho (STY): 95.4%]PPY[Phospho (STY): 0%]M[Oxidation (M): 100%]R_
Larp1_T759_M3	Q6ZQ58;Z4YJT3	0,799485445	0,185184952		_T[Phospho (STY): 100%]PRT[Phospho (STY): 100%]PRT[Phospho (STY): 100%]PQLK_
Larp1_T762_M2	Q6ZQ58;Z4YJT3	0,444765091	0,042004898	+	_T[Phospho (STY): 100%]PRT[Phospho (STY): 100%]PQLK_
Larp1_T762_M3	Q6ZQ58;Z4YJT3	0,799485445	0,185164095		_T[Phospho (STY): 100%]PRT[Phospho (STY): 100%]PRT[Phospho (STY): 100%]PQLK_
Larp1_T765_M2	Q6ZQ58;Z4YJT3	0,444765091	0,041998041	+	_T[Phospho (STY): 100%]PRT[Phospho (STY): 100%]PQLK_
Larp1_T765_M3	Q6ZQ58;Z4YJT3	0,799485445	0,185143243		_T[Phospho (STY): 100%]PRT[Phospho (STY): 100%]PRT[Phospho (STY): 100%]PQLK_
Larp1b_S42_M1	A0A0A6YXJ7;F6U5V1;Q3TQS1	-0,848921061	0,121478403		_LDGPT[Phospho (STY): 1.8%]ENIS[Phospho (STY): 98.1%]EDEAQS[Phospho (STY): 0.1%]S[Phospho (STY): 0%]S[Phospho (STY): 0.1%]QR_;_LDGPT[Phospho (STY): 0%]ENIS[Phospho (STY): 99.6%]EDEAQS[Phospho (STY): 0.4%]S[Phospho (STY): 0%]S[Phospho (STY): 0%]QR_;_LDGPT[Phospho (STY): 0%]ENIS[Phospho (STY): 100%]EDEAQS[Phospho (STY): 0%]S[Phospho (STY): 0%]S[Phospho (STY): 0%]QR_;_LDGPT[Phospho (STY): 0.4%]ENIS[Phospho (STY): 99.6%]EDEAQS[Phospho (STY): 0%]S[Phospho (STY): 0%]S[Phospho (STY): 0%]QR_;_LDGPT[Phospho (STY): 45.3%]ENIS[Phospho (STY): 54.7%]EDEAQS[Phospho (STY): 0%]S[Phospho (STY): 0%]S[Phospho (STY): 0%]QR_;_LDGPT[Phospho (STY): 0%]ENIS[Phospho (STY): 99.9%]EDEAQS[Phospho (STY): 0%]S[Phospho (STY): 0%]S[Phospho (STY): 0%]QR_
Larp4_S396_M1	A0A2R8VKL5;E9Q066;G3X9Q6;Q8BWW4	0,489711046	0,048711575	+	_S[Phospho (STY): 0.5%]S[Phospho (STY): 0.5%]S[Phospho (STY): 0.5%]GS[Phospho (STY): 0.5%]EHS[Phospho (STY): 0.5%]T[Phospho (STY): 0.5%]EGS[Phospho (STY): 0.5%]VS[Phospho (STY): 3.1%]LGDGPLS[Phospho (STY): 93.3%]R_;_S[Phospho (STY): 0%]S[Phospho (STY): 0%]S[Phospho (STY): 0%]GS[Phospho (STY): 0%]EHS[Phospho (STY): 0%]T[Phospho (STY): 0%]EGS[Phospho (STY): 25.4%]VS[Phospho (STY): 0.9%]LGDGPLS[Phospho (STY): 73.4%]R_;_S[Phospho (STY): 0%]S[Phospho (STY): 0%]S[Phospho (STY): 0%]GS[Phospho (STY): 0%]EHS[Phospho (STY): 0%]T[Phospho (STY): 0%]EGS[Phospho (STY): 0%]VS[Phospho (STY): 0%]LGDGPLS[Phospho (STY): 100%]R_;_S[Phospho (STY): 0.8%]S[Phospho (STY): 0.8%]S[Phospho (STY): 2.8%]GS[Phospho (STY): 3.6%]EHS[Phospho (STY): 12.1%]T[Phospho (STY): 18%]EGS[Phospho (STY): 26.3%]VS[Phospho (STY): 0.5%]LGDGPLS[Phospho (STY): 35.2%]R_
Larp4_S579_M1	A0A2R8VKL5;E9Q066;G3X9Q6;Q8BWW4	0,60017395	0,011942986	+	_DT[Phospho (STY): 0%]LNPVAVPVS[Phospho (STY): 0.3%]S[Phospho (STY): 97.5%]PT[Phospho (STY): 2.3%]AT[Phospho (STY): 0%]K_;_DT[Phospho (STY): 0%]LNPVAVPVS[Phospho (STY): 0.3%]S[Phospho (STY): 97.4%]PT[Phospho (STY): 2.4%]AT[Phospho (STY): 0%]K_;_DT[Phospho (STY): 0%]LNPVAVPVS[Phospho (STY): 0.3%]S[Phospho (STY): 97.6%]PT[Phospho (STY): 2.1%]AT[Phospho (STY): 0%]K_;_DT[Phospho (STY): 0%]LNPVAVPVS[Phospho (STY): 4.5%]S[Phospho (STY): 95.5%]PT[Phospho (STY): 0%]AT[Phospho (STY): 0%]K_;_DT[Phospho (STY): 0%]LNPVAVPVS[Phospho (STY): 4.4%]S[Phospho (STY): 95.6%]PT[Phospho (STY): 0%]AT[Phospho (STY): 0%]K_;_DT[Phospho (STY): 0%]LNPVAVPVS[Phospho (STY): 22.4%]S[Phospho (STY): 76.1%]PT[Phospho (STY): 1.1%]AT[Phospho (STY): 0.5%]K_;_DT[Phospho (STY): 0%]LNPVAVPVS[Phospho (STY): 22.3%]S[Phospho (STY): 76%]PT[Phospho (STY): 1.1%]AT[Phospho (STY): 0.5%]K_;_DT[Phospho (STY): 0%]LNPVAVPVS[Phospho (STY): 22.3%]S[Phospho (STY): 76.1%]PT[Phospho (STY): 1.1%]AT[Phospho (STY): 0.5%]K_;_DT[Phospho (STY): 0%]LNPVAVPVS[Phospho (STY): 1.1%]S[Phospho (STY): 92.8%]PT[Phospho (STY): 3.9%]AT[Phospho (STY): 2.2%]K_;_DT[Phospho (STY): 0%]LNPVAVPVS[Phospho (STY): 1.1%]S[Phospho (STY): 92.9%]PT[Phospho (STY): 3.7%]AT[Phospho (STY): 2.2%]K_;_DT[Phospho (STY): 0%]LNPVAVPVS[Phospho (STY): 1.1%]S[Phospho (STY): 93%]PT[Phospho (STY): 3.6%]AT[Phospho (STY): 2.3%]K_;_DT[Phospho (STY): 0%]LNPVAVPVS[Phospho (STY): 7.7%]S[Phospho (STY): 92.3%]PT[Phospho (STY): 0%]AT[Phospho (STY): 0%]K_;_DT[Phospho (STY): 0%]LNPVAVPVS[Phospho (STY): 7.5%]S[Phospho (STY): 92.5%]PT[Phospho (STY): 0%]AT[Phospho (STY): 0%]K_;_DT[Phospho (STY): 0%]LNPVAVPVS[Phospho (STY): 7.6%]S[Phospho (STY): 92.4%]PT[Phospho (STY): 0%]AT[Phospho (STY): 0%]K_;_DT[Phospho (STY): 0%]LNPVAVPVS[Phospho (STY): 1.1%]S[Phospho (STY): 98.9%]PT[Phospho (STY): 0%]AT[Phospho (STY): 0%]K_;_DT[Phospho (STY): 0%]LNPVAVPVS[Phospho (STY): 0%]S[Phospho (STY): 100%]PT[Phospho (STY): 0%]AT[Phospho (STY): 0%]K_;_DT[Phospho (STY): 0%]LNPVAVPVS[Phospho (STY): 0.2%]S[Phospho (STY): 99.8%]PT[Phospho (STY): 0%]AT[Phospho (STY): 0%]K_;_DT[Phospho (STY): 0%]LNPVAVPVS[Phospho (STY): 0.1%]S[Phospho (STY): 99.9%]PT[Phospho (STY): 0%]AT[Phospho (STY): 0%]K_;_DT[Phospho (STY): 0%]LNPVAVPVS[Phospho (STY): 0.1%]S[Phospho (STY): 99.8%]PT[Phospho (STY): 0%]AT[Phospho (STY): 0%]K_;_DT[Phospho (STY): 0%]LNPVAVPVS[Phospho (STY): 24.4%]S[Phospho (STY): 69.7%]PT[Phospho (STY): 5.8%]AT[Phospho (STY): 0.1%]K_;_DT[Phospho (STY): 0%]LNPVAVPVS[Phospho (STY): 16%]S[Phospho (STY): 45.1%]PT[Phospho (STY): 35.8%]AT[Phospho (STY): 3.2%]K_;_DT[Phospho (STY): 0%]LNPVAVPVS[Phospho (STY): 12.8%]S[Phospho (STY): 84.3%]PT[Phospho (STY): 2.8%]AT[Phospho (STY): 0%]K_
Larp4_S642_M1	A0A2R8VKL5;E9Q066;G3X9Q6;Q8BWW4	-0,215384007	0,241978577		_S[Phospho (STY): 0%]NAVS[Phospho (STY): 99.8%]PT[Phospho (STY): 0.2%]RNEENGAPEK_;_S[Phospho (STY): 0%]NAVS[Phospho (STY): 99.7%]PT[Phospho (STY): 0.3%]RNEENGAPEK_;_S[Phospho (STY): 0%]NAVS[Phospho (STY): 99.9%]PT[Phospho (STY): 0.1%]RNEENGAPEK_;_S[Phospho (STY): 0%]NAVS[Phospho (STY): 100%]PT[Phospho (STY): 0%]RNEENGAPEK_;_S[Phospho (STY): 0%]NAVS[Phospho (STY): 99.1%]PT[Phospho (STY): 0.9%]RNEENGAPEK_;_S[Phospho (STY): 0%]NAVS[Phospho (STY): 98.7%]PT[Phospho (STY): 1.3%]RNEENGAPEK_;_S[Phospho (STY): 0%]NAVS[Phospho (STY): 98.4%]PT[Phospho (STY): 1.6%]RNEENGAPEK_;_S[Phospho (STY): 0%]NAVS[Phospho (STY): 96.5%]PT[Phospho (STY): 3.5%]RNEENGAPEK_;_S[Phospho (STY): 0%]NAVS[Phospho (STY): 89.1%]PT[Phospho (STY): 10.9%]RNEENGAPEK_;_S[Phospho (STY): 0%]NAVS[Phospho (STY): 90.8%]PT[Phospho (STY): 9.2%]RNEENGAPEK_;_S[Phospho (STY): 0%]NAVS[Phospho (STY): 97.9%]PT[Phospho (STY): 2.1%]RNEENGAPEK_;_S[Phospho (STY): 0%]NAVS[Phospho (STY): 100%]PT[Phospho (STY): 0%]RNEENGAPEK_;_S[Phospho (STY): 0%]NAVS[Phospho (STY): 92.6%]PT[Phospho (STY): 7.4%]RNEENGAPEK_;_S[Phospho (STY): 0%]NAVS[Phospho (STY): 99.9%]PT[Phospho (STY): 0.1%]R_;_S[Phospho (STY): 0%]NAVS[Phospho (STY): 90.6%]PT[Phospho (STY): 9.4%]R_;_S[Phospho (STY): 0%]NAVS[Phospho (STY): 100%]PT[Phospho (STY): 0%]R_;_S[Phospho (STY): 0%]NAVS[Phospho (STY): 98.3%]PT[Phospho (STY): 1.7%]R_;_S[Phospho (STY): 0%]NAVS[Phospho (STY): 96.4%]PT[Phospho (STY): 3.6%]R_;_S[Phospho (STY): 0%]NAVS[Phospho (STY): 51.1%]PT[Phospho (STY): 48.9%]R_
Larp4_T644_M1	A0A2R8VKL5;E9Q066;G3X9Q6;Q8BWW4	-3,631860256	0,023960806	+	_S[Phospho (STY): 0%]NAVS[Phospho (STY): 0.8%]PT[Phospho (STY): 99.2%]RNEENGAPEKPVEK_;_S[Phospho (STY): 0%]NAVS[Phospho (STY): 0%]PT[Phospho (STY): 100%]RNEENGAPEKPVEK_;_S[Phospho (STY): 0%]NAVS[Phospho (STY): 0.1%]PT[Phospho (STY): 99.9%]RNEENGAPEKPVEK_;_S[Phospho (STY): 4.6%]NAVS[Phospho (STY): 18.3%]PT[Phospho (STY): 77.1%]RNEENGAPEKPVEK_;_S[Phospho (STY): 5.5%]NAVS[Phospho (STY): 15.7%]PT[Phospho (STY): 78.8%]RNEENGAPEKPVEK_;_S[Phospho (STY): 2.5%]NAVS[Phospho (STY): 2.5%]PT[Phospho (STY): 94.9%]RNEENGAPEKPVEK_;_S[Phospho (STY): 0%]NAVS[Phospho (STY): 0.1%]PT[Phospho (STY): 99.9%]R_;_S[Phospho (STY): 0%]NAVS[Phospho (STY): 0%]PT[Phospho (STY): 100%]R_
Larp4b_S526_M3	Q6A0A2;Q6A0A2-2	-0,504061699	0,059895862		_FT[Phospho (STY): 0%]S[Phospho (STY): 0%]S[Phospho (STY): 0%]QT[Phospho (STY): 0%]QS[Phospho (STY): 0.3%]PT[Phospho (STY): 5.4%]PPKPPS[Phospho (STY): 95.2%]PS[Phospho (STY): 99.6%]FELGLS[Phospho (STY): 99.5%]NFPPLPGAAGNLK_;_FT[Phospho (STY): 0%]S[Phospho (STY): 0%]S[Phospho (STY): 0%]QT[Phospho (STY): 0%]QS[Phospho (STY): 0%]PT[Phospho (STY): 0%]PPKPPS[Phospho (STY): 100%]PS[Phospho (STY): 100%]FELGLS[Phospho (STY): 100%]NFPPLPGAAGNLK_;_FT[Phospho (STY): 0%]S[Phospho (STY): 0%]S[Phospho (STY): 0%]QT[Phospho (STY): 0%]QS[Phospho (STY): 0.4%]PT[Phospho (STY): 13.4%]PPKPPS[Phospho (STY): 86.4%]PS[Phospho (STY): 99.9%]FELGLS[Phospho (STY): 99.9%]NFPPLPGAAGNLK_;_FT[Phospho (STY): 0%]S[Phospho (STY): 0%]S[Phospho (STY): 0%]QT[Phospho (STY): 0%]QS[Phospho (STY): 0.1%]PT[Phospho (STY): 1.7%]PPKPPS[Phospho (STY): 98.2%]PS[Phospho (STY): 100%]FELGLS[Phospho (STY): 100%]NFPPLPGAAGNLK_
Larp4b_S528_M2	Q6A0A2;Q6A0A2-2	1,776036501	0,396443646		_FT[Phospho (STY): 0%]S[Phospho (STY): 0%]S[Phospho (STY): 0%]QT[Phospho (STY): 0%]QS[Phospho (STY): 0%]PT[Phospho (STY): 0%]PPKPPS[Phospho (STY): 37.8%]PS[Phospho (STY): 99.8%]FELGLS[Phospho (STY): 62.4%]NFPPLPGAAGNLK_;_FT[Phospho (STY): 0%]S[Phospho (STY): 0%]S[Phospho (STY): 0%]QT[Phospho (STY): 0%]QS[Phospho (STY): 0%]PT[Phospho (STY): 0%]PPKPPS[Phospho (STY): 38.3%]PS[Phospho (STY): 99.8%]FELGLS[Phospho (STY): 61.9%]NFPPLPGAAGNLK_;_FT[Phospho (STY): 0%]S[Phospho (STY): 0%]S[Phospho (STY): 0%]QT[Phospho (STY): 0%]QS[Phospho (STY): 0%]PT[Phospho (STY): 0%]PPKPPS[Phospho (STY): 37.8%]PS[Phospho (STY): 99.8%]FELGLS[Phospho (STY): 62.3%]NFPPLPGAAGNLK_;_FT[Phospho (STY): 0%]S[Phospho (STY): 0%]S[Phospho (STY): 0%]QT[Phospho (STY): 0%]QS[Phospho (STY): 0%]PT[Phospho (STY): 0%]PPKPPS[Phospho (STY): 3.4%]PS[Phospho (STY): 98.8%]FELGLS[Phospho (STY): 97.7%]NFPPLPGAAGNLK_;_FT[Phospho (STY): 0%]S[Phospho (STY): 0%]S[Phospho (STY): 0%]QT[Phospho (STY): 0%]QS[Phospho (STY): 0%]PT[Phospho (STY): 0%]PPKPPS[Phospho (STY): 3.5%]PS[Phospho (STY): 98.8%]FELGLS[Phospho (STY): 97.7%]NFPPLPGAAGNLK_;_FT[Phospho (STY): 0%]S[Phospho (STY): 0%]S[Phospho (STY): 0%]QT[Phospho (STY): 0%]QS[Phospho (STY): 0%]PT[Phospho (STY): 0%]PPKPPS[Phospho (STY): 32.7%]PS[Phospho (STY): 99.6%]FELGLS[Phospho (STY): 67.6%]NFPPLPGAAGNLK_;_FT[Phospho (STY): 0%]S[Phospho (STY): 0%]S[Phospho (STY): 0%]QT[Phospho (STY): 0%]QS[Phospho (STY): 0%]PT[Phospho (STY): 0%]PPKPPS[Phospho (STY): 32.6%]PS[Phospho (STY): 99.6%]FELGLS[Phospho (STY): 67.7%]NFPPLPGAAGNLK_;_FT[Phospho (STY): 0%]S[Phospho (STY): 0%]S[Phospho (STY): 0%]QT[Phospho (STY): 0%]QS[Phospho (STY): 0%]PT[Phospho (STY): 0%]PPKPPS[Phospho (STY): 32.7%]PS[Phospho (STY): 99.6%]FELGLS[Phospho (STY): 67.7%]NFPPLPGAAGNLK_;_FT[Phospho (STY): 0%]S[Phospho (STY): 0%]S[Phospho (STY): 0%]QT[Phospho (STY): 0%]QS[Phospho (STY): 0%]PT[Phospho (STY): 0%]PPKPPS[Phospho (STY): 32.8%]PS[Phospho (STY): 99.6%]FELGLS[Phospho (STY): 67.6%]NFPPLPGAAGNLK_;_FT[Phospho (STY): 0%]S[Phospho (STY): 0%]S[Phospho (STY): 0%]QT[Phospho (STY): 0%]QS[Phospho (STY): 0%]PT[Phospho (STY): 0%]PPKPPS[Phospho (STY): 37.6%]PS[Phospho (STY): 76.6%]FELGLS[Phospho (STY): 85.8%]NFPPLPGAAGNLK_;_FT[Phospho (STY): 0%]S[Phospho (STY): 0%]S[Phospho (STY): 0%]QT[Phospho (STY): 0%]QS[Phospho (STY): 0%]PT[Phospho (STY): 0%]PPKPPS[Phospho (STY): 37.6%]PS[Phospho (STY): 76.6%]FELGLS[Phospho (STY): 85.9%]NFPPLPGAAGNLK_;_FT[Phospho (STY): 0%]S[Phospho (STY): 0%]S[Phospho (STY): 0%]QT[Phospho (STY): 0%]QS[Phospho (STY): 0%]PT[Phospho (STY): 0%]PPKPPS[Phospho (STY): 1%]PS[Phospho (STY): 99.5%]FELGLS[Phospho (STY): 99.5%]NFPPLPGAAGNLK_;_FT[Phospho (STY): 0%]S[Phospho (STY): 0%]S[Phospho (STY): 0%]QT[Phospho (STY): 0%]QS[Phospho (STY): 0%]PT[Phospho (STY): 0%]PPKPPS[Phospho (STY): 0.1%]PS[Phospho (STY): 99.9%]FELGLS[Phospho (STY): 100%]NFPPLPGAAGNLK_;_FT[Phospho (STY): 0%]S[Phospho (STY): 0%]S[Phospho (STY): 0%]QT[Phospho (STY): 0%]QS[Phospho (STY): 0.3%]PT[Phospho (STY): 2.5%]PPKPPS[Phospho (STY): 18.6%]PS[Phospho (STY): 86.7%]FELGLS[Phospho (STY): 91.8%]NFPPLPGAAGNLK_;_FT[Phospho (STY): 0%]S[Phospho (STY): 0%]S[Phospho (STY): 0%]QT[Phospho (STY): 0%]QS[Phospho (STY): 0.4%]PT[Phospho (STY): 2.6%]PPKPPS[Phospho (STY): 18.7%]PS[Phospho (STY): 86.6%]FELGLS[Phospho (STY): 91.8%]NFPPLPGAAGNLK_;_FT[Phospho (STY): 0%]S[Phospho (STY): 0%]S[Phospho (STY): 0%]QT[Phospho (STY): 0%]QS[Phospho (STY): 0.4%]PT[Phospho (STY): 2.6%]PPKPPS[Phospho (STY): 18.7%]PS[Phospho (STY): 86.6%]FELGLS[Phospho (STY): 91.7%]NFPPLPGAAGNLK_
Larp4b_S528_M3	Q6A0A2;Q6A0A2-2	-0,504061699	0,059886849		_FT[Phospho (STY): 0%]S[Phospho (STY): 0%]S[Phospho (STY): 0%]QT[Phospho (STY): 0%]QS[Phospho (STY): 0.3%]PT[Phospho (STY): 5.4%]PPKPPS[Phospho (STY): 95.2%]PS[Phospho (STY): 99.6%]FELGLS[Phospho (STY): 99.5%]NFPPLPGAAGNLK_;_FT[Phospho (STY): 0%]S[Phospho (STY): 0%]S[Phospho (STY): 0%]QT[Phospho (STY): 0%]QS[Phospho (STY): 0%]PT[Phospho (STY): 0%]PPKPPS[Phospho (STY): 100%]PS[Phospho (STY): 100%]FELGLS[Phospho (STY): 100%]NFPPLPGAAGNLK_;_FT[Phospho (STY): 0%]S[Phospho (STY): 0%]S[Phospho (STY): 0%]QT[Phospho (STY): 0%]QS[Phospho (STY): 0.4%]PT[Phospho (STY): 13.4%]PPKPPS[Phospho (STY): 86.4%]PS[Phospho (STY): 99.9%]FELGLS[Phospho (STY): 99.9%]NFPPLPGAAGNLK_;_FT[Phospho (STY): 0%]S[Phospho (STY): 0%]S[Phospho (STY): 0%]QT[Phospho (STY): 0%]QS[Phospho (STY): 0.1%]PT[Phospho (STY): 1.7%]PPKPPS[Phospho (STY): 98.2%]PS[Phospho (STY): 100%]FELGLS[Phospho (STY): 100%]NFPPLPGAAGNLK_
Larp4b_S534_M2	Q6A0A2;Q6A0A2-2	2,080259562	0,373874126		_FT[Phospho (STY): 0%]S[Phospho (STY): 0%]S[Phospho (STY): 0%]QT[Phospho (STY): 0%]QS[Phospho (STY): 0%]PT[Phospho (STY): 0%]PPKPPS[Phospho (STY): 37.8%]PS[Phospho (STY): 99.8%]FELGLS[Phospho (STY): 62.4%]NFPPLPGAAGNLK_;_FT[Phospho (STY): 0%]S[Phospho (STY): 0%]S[Phospho (STY): 0%]QT[Phospho (STY): 0%]QS[Phospho (STY): 0%]PT[Phospho (STY): 0%]PPKPPS[Phospho (STY): 38.3%]PS[Phospho (STY): 99.8%]FELGLS[Phospho (STY): 61.9%]NFPPLPGAAGNLK_;_FT[Phospho (STY): 0%]S[Phospho (STY): 0%]S[Phospho (STY): 0%]QT[Phospho (STY): 0%]QS[Phospho (STY): 0%]PT[Phospho (STY): 0%]PPKPPS[Phospho (STY): 37.8%]PS[Phospho (STY): 99.8%]FELGLS[Phospho (STY): 62.3%]NFPPLPGAAGNLK_;_FT[Phospho (STY): 0%]S[Phospho (STY): 0%]S[Phospho (STY): 0%]QT[Phospho (STY): 0%]QS[Phospho (STY): 0%]PT[Phospho (STY): 0%]PPKPPS[Phospho (STY): 3.4%]PS[Phospho (STY): 98.8%]FELGLS[Phospho (STY): 97.7%]NFPPLPGAAGNLK_;_FT[Phospho (STY): 0%]S[Phospho (STY): 0%]S[Phospho (STY): 0%]QT[Phospho (STY): 0%]QS[Phospho (STY): 0%]PT[Phospho (STY): 0%]PPKPPS[Phospho (STY): 3.5%]PS[Phospho (STY): 98.8%]FELGLS[Phospho (STY): 97.7%]NFPPLPGAAGNLK_;_FT[Phospho (STY): 0%]S[Phospho (STY): 0%]S[Phospho (STY): 0%]QT[Phospho (STY): 0%]QS[Phospho (STY): 0%]PT[Phospho (STY): 0%]PPKPPS[Phospho (STY): 32.7%]PS[Phospho (STY): 99.6%]FELGLS[Phospho (STY): 67.6%]NFPPLPGAAGNLK_;_FT[Phospho (STY): 0%]S[Phospho (STY): 0%]S[Phospho (STY): 0%]QT[Phospho (STY): 0%]QS[Phospho (STY): 0%]PT[Phospho (STY): 0%]PPKPPS[Phospho (STY): 32.6%]PS[Phospho (STY): 99.6%]FELGLS[Phospho (STY): 67.7%]NFPPLPGAAGNLK_;_FT[Phospho (STY): 0%]S[Phospho (STY): 0%]S[Phospho (STY): 0%]QT[Phospho (STY): 0%]QS[Phospho (STY): 0%]PT[Phospho (STY): 0%]PPKPPS[Phospho (STY): 32.7%]PS[Phospho (STY): 99.6%]FELGLS[Phospho (STY): 67.7%]NFPPLPGAAGNLK_;_FT[Phospho (STY): 0%]S[Phospho (STY): 0%]S[Phospho (STY): 0%]QT[Phospho (STY): 0%]QS[Phospho (STY): 0%]PT[Phospho (STY): 0%]PPKPPS[Phospho (STY): 32.8%]PS[Phospho (STY): 99.6%]FELGLS[Phospho (STY): 67.6%]NFPPLPGAAGNLK_;_FT[Phospho (STY): 0%]S[Phospho (STY): 0%]S[Phospho (STY): 0%]QT[Phospho (STY): 0%]QS[Phospho (STY): 0%]PT[Phospho (STY): 0%]PPKPPS[Phospho (STY): 37.6%]PS[Phospho (STY): 76.6%]FELGLS[Phospho (STY): 85.8%]NFPPLPGAAGNLK_;_FT[Phospho (STY): 0%]S[Phospho (STY): 0%]S[Phospho (STY): 0%]QT[Phospho (STY): 0%]QS[Phospho (STY): 0%]PT[Phospho (STY): 0%]PPKPPS[Phospho (STY): 37.6%]PS[Phospho (STY): 76.6%]FELGLS[Phospho (STY): 85.9%]NFPPLPGAAGNLK_;_FT[Phospho (STY): 0%]S[Phospho (STY): 0%]S[Phospho (STY): 0%]QT[Phospho (STY): 0%]QS[Phospho (STY): 0%]PT[Phospho (STY): 0%]PPKPPS[Phospho (STY): 1%]PS[Phospho (STY): 99.5%]FELGLS[Phospho (STY): 99.5%]NFPPLPGAAGNLK_;_FT[Phospho (STY): 0%]S[Phospho (STY): 0%]S[Phospho (STY): 0%]QT[Phospho (STY): 0%]QS[Phospho (STY): 0%]PT[Phospho (STY): 0%]PPKPPS[Phospho (STY): 0.1%]PS[Phospho (STY): 99.9%]FELGLS[Phospho (STY): 100%]NFPPLPGAAGNLK_;_FT[Phospho (STY): 0%]S[Phospho (STY): 0%]S[Phospho (STY): 0%]QT[Phospho (STY): 0%]QS[Phospho (STY): 0.3%]PT[Phospho (STY): 2.5%]PPKPPS[Phospho (STY): 18.6%]PS[Phospho (STY): 86.7%]FELGLS[Phospho (STY): 91.8%]NFPPLPGAAGNLK_;_FT[Phospho (STY): 0%]S[Phospho (STY): 0%]S[Phospho (STY): 0%]QT[Phospho (STY): 0%]QS[Phospho (STY): 0.4%]PT[Phospho (STY): 2.6%]PPKPPS[Phospho (STY): 18.7%]PS[Phospho (STY): 86.6%]FELGLS[Phospho (STY): 91.8%]NFPPLPGAAGNLK_;_FT[Phospho (STY): 0%]S[Phospho (STY): 0%]S[Phospho (STY): 0%]QT[Phospho (STY): 0%]QS[Phospho (STY): 0.4%]PT[Phospho (STY): 2.6%]PPKPPS[Phospho (STY): 18.7%]PS[Phospho (STY): 86.6%]FELGLS[Phospho (STY): 91.7%]NFPPLPGAAGNLK_
Larp4b_S534_M3	Q6A0A2;Q6A0A2-2	-0,504061699	0,05987784		_FT[Phospho (STY): 0%]S[Phospho (STY): 0%]S[Phospho (STY): 0%]QT[Phospho (STY): 0%]QS[Phospho (STY): 0.3%]PT[Phospho (STY): 5.4%]PPKPPS[Phospho (STY): 95.2%]PS[Phospho (STY): 99.6%]FELGLS[Phospho (STY): 99.5%]NFPPLPGAAGNLK_;_FT[Phospho (STY): 0%]S[Phospho (STY): 0%]S[Phospho (STY): 0%]QT[Phospho (STY): 0%]QS[Phospho (STY): 0%]PT[Phospho (STY): 0%]PPKPPS[Phospho (STY): 100%]PS[Phospho (STY): 100%]FELGLS[Phospho (STY): 100%]NFPPLPGAAGNLK_;_FT[Phospho (STY): 0%]S[Phospho (STY): 0%]S[Phospho (STY): 0%]QT[Phospho (STY): 0%]QS[Phospho (STY): 0.4%]PT[Phospho (STY): 13.4%]PPKPPS[Phospho (STY): 86.4%]PS[Phospho (STY): 99.9%]FELGLS[Phospho (STY): 99.9%]NFPPLPGAAGNLK_;_FT[Phospho (STY): 0%]S[Phospho (STY): 0%]S[Phospho (STY): 0%]QT[Phospho (STY): 0%]QS[Phospho (STY): 0.1%]PT[Phospho (STY): 1.7%]PPKPPS[Phospho (STY): 98.2%]PS[Phospho (STY): 100%]FELGLS[Phospho (STY): 100%]NFPPLPGAAGNLK_
Larp4b_S570_M1	Q6A0A2;Q6A0A2-2	4,688691378	0,002381333	+	_NLS[Phospho (STY): 84.5%]T[Phospho (STY): 15.5%]DAS[Phospho (STY): 0%]T[Phospho (STY): 0%]NT[Phospho (STY): 0%]VPVVGPR_;_NLS[Phospho (STY): 99.4%]T[Phospho (STY): 0.6%]DAS[Phospho (STY): 0%]T[Phospho (STY): 0%]NT[Phospho (STY): 0%]VPVVGPR_;_NLS[Phospho (STY): 99.8%]T[Phospho (STY): 0.2%]DAS[Phospho (STY): 0%]T[Phospho (STY): 0%]NT[Phospho (STY): 0%]VPVVGPR_;_NLS[Phospho (STY): 99.9%]T[Phospho (STY): 0.1%]DAS[Phospho (STY): 0%]T[Phospho (STY): 0%]NT[Phospho (STY): 0%]VPVVGPR_;_NLS[Phospho (STY): 85.7%]T[Phospho (STY): 14.3%]DAS[Phospho (STY): 0%]T[Phospho (STY): 0%]NT[Phospho (STY): 0%]VPVVGPR_;_NLS[Phospho (STY): 73.1%]T[Phospho (STY): 26.9%]DAS[Phospho (STY): 0%]T[Phospho (STY): 0%]NT[Phospho (STY): 0%]VPVVGPR_;_NLS[Phospho (STY): 75.5%]T[Phospho (STY): 15.5%]DAS[Phospho (STY): 1.3%]T[Phospho (STY): 1.3%]NT[Phospho (STY): 6.4%]VPVVGPR_;_NLS[Phospho (STY): 74.9%]T[Phospho (STY): 15.3%]DAS[Phospho (STY): 1.7%]T[Phospho (STY): 1.7%]NT[Phospho (STY): 6.4%]VPVVGPR_;_NLS[Phospho (STY): 60.8%]T[Phospho (STY): 39.2%]DAS[Phospho (STY): 0%]T[Phospho (STY): 0%]NT[Phospho (STY): 0%]VPVVGPR_;_NLS[Phospho (STY): 57.6%]T[Phospho (STY): 42.4%]DAS[Phospho (STY): 0%]T[Phospho (STY): 0%]NT[Phospho (STY): 0%]VPVVGPR_;_NLS[Phospho (STY): 89.5%]T[Phospho (STY): 10.5%]DAS[Phospho (STY): 0%]T[Phospho (STY): 0%]NT[Phospho (STY): 0%]VPVVGPR_;_NLS[Phospho (STY): 86.2%]T[Phospho (STY): 13.8%]DAS[Phospho (STY): 0%]T[Phospho (STY): 0%]NT[Phospho (STY): 0%]VPVVGPR_;_NLS[Phospho (STY): 80.9%]T[Phospho (STY): 19.1%]DAS[Phospho (STY): 0%]T[Phospho (STY): 0%]NT[Phospho (STY): 0%]VPVVGPR_;_NLS[Phospho (STY): 80.8%]T[Phospho (STY): 19.2%]DAS[Phospho (STY): 0%]T[Phospho (STY): 0%]NT[Phospho (STY): 0%]VPVVGPR_
Larp4b_S601_M2	Q6A0A2;Q6A0A2-2	0,478946209	0,504210041		_S[Phospho (STY): 100%]PS[Phospho (STY): 100%]PVHLPEDPK_
Larp4b_S603_M1	Q6A0A2;Q6A0A2-2	-0,363388062	0,097611868		_S[Phospho (STY): 0%]PS[Phospho (STY): 100%]PVHLPEDPK_
Larp4b_S603_M2	Q6A0A2;Q6A0A2-2	0,478946209	0,504165322		_S[Phospho (STY): 100%]PS[Phospho (STY): 100%]PVHLPEDPK_
Larp4b_S721_M1	Q6A0A2;Q6A0A2-2	0,513895512	0,308296848		_RAS[Phospho (STY): 100%]PPAAGK_
Larp4b_S739_M1	Q6A0A2;Q6A0A2-2	0,885145187	0,002102546	+	_EQNT[Phospho (STY): 0%]PPKS[Phospho (STY): 100%]PQ_
Larp4b_S739_M2	Q6A0A2;Q6A0A2-2	-0,255712509	0,160203934		_EQNT[Phospho (STY): 100%]PPKS[Phospho (STY): 100%]PQ_
Larp4b_T735_M2	Q6A0A2;Q6A0A2-2	-0,255712509	0,160185289		_EQNT[Phospho (STY): 100%]PPKS[Phospho (STY): 100%]PQ_
Larp7_S253_M1	Q05CL8	0,194610596	0,404074158		_T[Phospho (STY): 0%]AS[Phospho (STY): 100%]EGS[Phospho (STY): 0%]EAET[Phospho (STY): 0%]PEAPK_;_T[Phospho (STY): 0.1%]AS[Phospho (STY): 99.9%]EGS[Phospho (STY): 0%]EAET[Phospho (STY): 0%]PEAPK_;_T[Phospho (STY): 0.3%]AS[Phospho (STY): 99.7%]EGS[Phospho (STY): 0%]EAET[Phospho (STY): 0%]PEAPK_;_T[Phospho (STY): 1.4%]AS[Phospho (STY): 91%]EGS[Phospho (STY): 7.5%]EAET[Phospho (STY): 0.1%]PEAPK_;_T[Phospho (STY): 0.5%]AS[Phospho (STY): 99.5%]EGS[Phospho (STY): 0%]EAET[Phospho (STY): 0%]PEAPK_
Larp7_S253_M2	Q05CL8	-0,084459305	0,589974851		_T[Phospho (STY): 0%]AS[Phospho (STY): 100%]EGS[Phospho (STY): 100%]EAET[Phospho (STY): 0%]PEAPK_
Larp7_S256_M1	Q05CL8	-3,627340794	0,000146067	+	_T[Phospho (STY): 0%]AS[Phospho (STY): 0%]EGS[Phospho (STY): 100%]EAET[Phospho (STY): 0%]PEAPK_;_T[Phospho (STY): 5.7%]AS[Phospho (STY): 21.5%]EGS[Phospho (STY): 72.7%]EAET[Phospho (STY): 0.1%]PEAPK_;_T[Phospho (STY): 0.5%]AS[Phospho (STY): 5.6%]EGS[Phospho (STY): 93.6%]EAET[Phospho (STY): 0.2%]PEAPK_;_T[Phospho (STY): 0.3%]AS[Phospho (STY): 1.2%]EGS[Phospho (STY): 95.9%]EAET[Phospho (STY): 2.6%]PEAPK_
Larp7_S256_M2	Q05CL8	-0,084463596	0,58892692		_T[Phospho (STY): 0%]AS[Phospho (STY): 0%]EGS[Phospho (STY): 100%]EAET[Phospho (STY): 100%]PEAPK_;_T[Phospho (STY): 0%]AS[Phospho (STY): 100%]EGS[Phospho (STY): 100%]EAET[Phospho (STY): 0%]PEAPK_
Las1l_S20_M1	A2BE28;A2BE28-2	-0,560410023	0,293204594		_ENQPES[Phospho (STY): 100%]PS[Phospho (STY): 0%]AR_;_ENQPES[Phospho (STY): 99.9%]PS[Phospho (STY): 0.1%]AR_;_ENQPES[Phospho (STY): 95.3%]PS[Phospho (STY): 4.7%]AR_;_ENQPES[Phospho (STY): 96.7%]PS[Phospho (STY): 3.3%]AR_
Lasp1_T104_M1	A2A6G6;A2A6G7;A2A6G8;A2A6G9;A2A6H0;Q61792	-2,369751692	0,002625081	+	_GFS[Phospho (STY): 0%]VVADT[Phospho (STY): 100%]PELQR_;_GFS[Phospho (STY): 1.5%]VVADT[Phospho (STY): 98.5%]PELQR_;_GFS[Phospho (STY): 1.3%]VVADT[Phospho (STY): 98.7%]PELQR_;_GFS[Phospho (STY): 0.2%]VVADT[Phospho (STY): 99.8%]PELQR_
Lat2_S95_M1	Q9JHL0	0,208433867	0,473286421		_M[Oxidation (M): 100%]LFS[Phospho (STY): 0.2%]HLEGPES[Phospho (STY): 99.8%]PR_;_M[Oxidation (M): 100%]LFS[Phospho (STY): 0%]HLEGPES[Phospho (STY): 100%]PR_;_M[Oxidation (M): 100%]LFS[Phospho (STY): 0.1%]HLEGPES[Phospho (STY): 99.9%]PR_;_M[Oxidation (M): 100%]LFS[Phospho (STY): 0%]HLEGPES[Phospho (STY): 100%]PR_
Lats1_S463_M1	Q8BYR2	-0,446547508	0,008562272	+	_S[Phospho (STY): 0.2%]NS[Phospho (STY): 99.8%]FNNPLGS[Phospho (STY): 0%]R_;_S[Phospho (STY): 0%]NS[Phospho (STY): 100%]FNNPLGS[Phospho (STY): 0%]R_;_S[Phospho (STY): 0.1%]NS[Phospho (STY): 99.9%]FNNPLGS[Phospho (STY): 0%]R_;_S[Phospho (STY): 0.4%]NS[Phospho (STY): 99.6%]FNNPLGS[Phospho (STY): 0%]R_;_S[Phospho (STY): 1.7%]NS[Phospho (STY): 98.3%]FNNPLGS[Phospho (STY): 0%]R_
Lats1_S612_M1	Q8BYR2	0,383746624	0,015664856	+	_QIT[Phospho (STY): 0%]T[Phospho (STY): 0%]S[Phospho (STY): 100%]PIT[Phospho (STY): 0%]VR_;_QIT[Phospho (STY): 0%]T[Phospho (STY): 0.3%]S[Phospho (STY): 99.7%]PIT[Phospho (STY): 0%]VR_;_QIT[Phospho (STY): 0%]T[Phospho (STY): 0.5%]S[Phospho (STY): 99.5%]PIT[Phospho (STY): 0%]VR_;_QIT[Phospho (STY): 0%]T[Phospho (STY): 0.1%]S[Phospho (STY): 99.9%]PIT[Phospho (STY): 0%]VR_;_QIT[Phospho (STY): 0%]T[Phospho (STY): 0.1%]S[Phospho (STY): 99.6%]PIT[Phospho (STY): 0.3%]VR_;_QIT[Phospho (STY): 0%]T[Phospho (STY): 0.1%]S[Phospho (STY): 99.4%]PIT[Phospho (STY): 0.5%]VR_
Lats2_S534_M1	G3UY78;G3UYM3;Q7TSJ6	0,543712378	0,51428874		_QIQT[Phospho (STY): 0.1%]S[Phospho (STY): 99.9%]PVPVR_;_QIQT[Phospho (STY): 0%]S[Phospho (STY): 100%]PVPVR_;_QIQT[Phospho (STY): 1.7%]S[Phospho (STY): 98.3%]PVPVR_;_QIQT[Phospho (STY): 2.1%]S[Phospho (STY): 97.9%]PVPVR_;_QIQT[Phospho (STY): 24.1%]S[Phospho (STY): 75.9%]PVPVR_;_QIQT[Phospho (STY): 36.5%]S[Phospho (STY): 63.5%]PVPVR_
Layn_S299_M1	A4QPF5;Q8C351	-0,611180782	0,129646009		_KQS[Phospho (STY): 100%]EADLAEPRPDLK_
Lbr_S101_M1	A0A0A6YW01;A0A0A6YXT6;Q3U9G9	1,097240925	0,006763488	+	_RS[Phospho (STY): 98.7%]VS[Phospho (STY): 0.7%]AS[Phospho (STY): 0.7%]HEGDVK_;_RS[Phospho (STY): 83.2%]VS[Phospho (STY): 9%]AS[Phospho (STY): 7.8%]HEGDVK_;_RS[Phospho (STY): 96%]VS[Phospho (STY): 2%]AS[Phospho (STY): 2%]HEGDVK_;_RS[Phospho (STY): 83.4%]VS[Phospho (STY): 16.6%]AS[Phospho (STY): 0%]HEGDVK_;_RS[Phospho (STY): 56.4%]VS[Phospho (STY): 10.4%]AS[Phospho (STY): 33.3%]HEGDVK_;_RS[Phospho (STY): 100%]VS[Phospho (STY): 0%]AS[Phospho (STY): 0%]HEGDVK_;_RS[Phospho (STY): 99.8%]VS[Phospho (STY): 0.2%]AS[Phospho (STY): 0%]HEGDVK_;_RS[Phospho (STY): 70.8%]VS[Phospho (STY): 25.4%]AS[Phospho (STY): 3.7%]HEGDVK_;_RS[Phospho (STY): 73.1%]VS[Phospho (STY): 23.4%]AS[Phospho (STY): 3.5%]HEGDVK_;_RS[Phospho (STY): 52.9%]VS[Phospho (STY): 47.1%]AS[Phospho (STY): 0%]HEGDVK_;_RS[Phospho (STY): 51.6%]VS[Phospho (STY): 48.4%]AS[Phospho (STY): 0%]HEGDVK_;_RS[Phospho (STY): 97.6%]VS[Phospho (STY): 2.4%]AS[Phospho (STY): 0%]HEGDVK_;_RS[Phospho (STY): 85.6%]VS[Phospho (STY): 14.4%]AS[Phospho (STY): 0%]HEGDVK_;_RS[Phospho (STY): 97.7%]VS[Phospho (STY): 2.3%]AS[Phospho (STY): 0%]HEGDVK_;_RS[Phospho (STY): 99.5%]VS[Phospho (STY): 0.5%]AS[Phospho (STY): 0%]HEGDVK_;_RS[Phospho (STY): 79.2%]VS[Phospho (STY): 13.9%]AS[Phospho (STY): 6.9%]HEGDVK_;_RS[Phospho (STY): 78.7%]VS[Phospho (STY): 14.8%]AS[Phospho (STY): 6.6%]HEGDVK_;_RS[Phospho (STY): 89.5%]VS[Phospho (STY): 10.2%]AS[Phospho (STY): 0.3%]HEGDVK_;_RS[Phospho (STY): 90.1%]VS[Phospho (STY): 9.6%]AS[Phospho (STY): 0.3%]HEGDVK_;_RS[Phospho (STY): 84.6%]VS[Phospho (STY): 10.7%]AS[Phospho (STY): 4.8%]HEGDVK_;_RS[Phospho (STY): 85.7%]VS[Phospho (STY): 9.9%]AS[Phospho (STY): 4.4%]HEGDVK_;_RS[Phospho (STY): 93.1%]VS[Phospho (STY): 6.9%]AS[Phospho (STY): 0%]HEGDVK_;_RS[Phospho (STY): 93.2%]VS[Phospho (STY): 6.8%]AS[Phospho (STY): 0%]HEGDVK_;_S[Phospho (STY): 100%]VS[Phospho (STY): 0%]AS[Phospho (STY): 0%]HEGDVK_
Lbr_S101_M2	A0A0A6YW01;A0A0A6YXT6;Q3U9G9	1,193786144	0,000776754	+	_RS[Phospho (STY): 99.9%]VS[Phospho (STY): 100%]AS[Phospho (STY): 0.2%]HEGDVK_;_RS[Phospho (STY): 66.7%]VS[Phospho (STY): 66.7%]AS[Phospho (STY): 66.7%]HEGDVK_;_RS[Phospho (STY): 100%]VS[Phospho (STY): 100%]AS[Phospho (STY): 0%]HEGDVK_;_RS[Phospho (STY): 66.6%]VS[Phospho (STY): 70%]AS[Phospho (STY): 63.4%]HEGDVK_;_RS[Phospho (STY): 99.9%]VS[Phospho (STY): 99.8%]AS[Phospho (STY): 0.4%]HEGDVK_;_RS[Phospho (STY): 99.8%]VS[Phospho (STY): 99.8%]AS[Phospho (STY): 0.5%]HEGDVK_;_RS[Phospho (STY): 99.8%]VS[Phospho (STY): 99.8%]AS[Phospho (STY): 0.4%]HEGDVK_;_RS[Phospho (STY): 99.6%]VS[Phospho (STY): 75.4%]AS[Phospho (STY): 25.1%]HEGDVK_;_RS[Phospho (STY): 100%]VS[Phospho (STY): 100%]AS[Phospho (STY): 0%]HEGDVK_;_S[Phospho (STY): 100%]VS[Phospho (STY): 100%]AS[Phospho (STY): 0%]HEGDVK_
Lbr_S103_M1	A0A0A6YW01;A0A0A6YXT6;Q3U9G9	0,26324892	0,427330736		_S[Phospho (STY): 0%]VS[Phospho (STY): 100%]AS[Phospho (STY): 0%]HEGDVK_
Lbr_S103_M2	A0A0A6YW01;A0A0A6YXT6;Q3U9G9	1,205064774	0,000735077	+	_RS[Phospho (STY): 1.2%]VS[Phospho (STY): 98.8%]AS[Phospho (STY): 100%]HEGDVK_;_RS[Phospho (STY): 1.1%]VS[Phospho (STY): 98.9%]AS[Phospho (STY): 100%]HEGDVK_;_RS[Phospho (STY): 28.3%]VS[Phospho (STY): 74.4%]AS[Phospho (STY): 97.3%]HEGDVK_;_RS[Phospho (STY): 22.4%]VS[Phospho (STY): 81.3%]AS[Phospho (STY): 96.4%]HEGDVK_;_RS[Phospho (STY): 99.9%]VS[Phospho (STY): 100%]AS[Phospho (STY): 0.2%]HEGDVK_;_RS[Phospho (STY): 66.7%]VS[Phospho (STY): 66.7%]AS[Phospho (STY): 66.7%]HEGDVK_;_RS[Phospho (STY): 100%]VS[Phospho (STY): 100%]AS[Phospho (STY): 0%]HEGDVK_;_RS[Phospho (STY): 66.6%]VS[Phospho (STY): 70%]AS[Phospho (STY): 63.4%]HEGDVK_;_RS[Phospho (STY): 99.9%]VS[Phospho (STY): 99.8%]AS[Phospho (STY): 0.4%]HEGDVK_;_RS[Phospho (STY): 99.8%]VS[Phospho (STY): 99.8%]AS[Phospho (STY): 0.5%]HEGDVK_;_RS[Phospho (STY): 99.8%]VS[Phospho (STY): 99.8%]AS[Phospho (STY): 0.4%]HEGDVK_;_RS[Phospho (STY): 99.6%]VS[Phospho (STY): 75.4%]AS[Phospho (STY): 25.1%]HEGDVK_;_RS[Phospho (STY): 100%]VS[Phospho (STY): 100%]AS[Phospho (STY): 0%]HEGDVK_;_S[Phospho (STY): 100%]VS[Phospho (STY): 100%]AS[Phospho (STY): 0%]HEGDVK_
Lbr_S67_M1	A0A0A6YW01;A0A0A6YXT6;Q3U9G9	0,84468174	0,002055595	+	_S[Phospho (STY): 0%]GS[Phospho (STY): 100%]IS[Phospho (STY): 0%]S[Phospho (STY): 0%]S[Phospho (STY): 0%]PS[Phospho (STY): 0%]R_
Lbr_S67_M2	A0A0A6YW01;A0A0A6YXT6;Q3U9G9	0,025867939	0,884361921		_KS[Phospho (STY): 0%]GS[Phospho (STY): 100%]IS[Phospho (STY): 0.7%]S[Phospho (STY): 9%]S[Phospho (STY): 90.2%]PS[Phospho (STY): 0%]R_;_KS[Phospho (STY): 0%]GS[Phospho (STY): 100%]IS[Phospho (STY): 0.8%]S[Phospho (STY): 9.1%]S[Phospho (STY): 90.2%]PS[Phospho (STY): 0%]R_;_KS[Phospho (STY): 0%]GS[Phospho (STY): 100%]IS[Phospho (STY): 0.7%]S[Phospho (STY): 9.4%]S[Phospho (STY): 89.9%]PS[Phospho (STY): 0%]R_;_KS[Phospho (STY): 0%]GS[Phospho (STY): 100%]IS[Phospho (STY): 0%]S[Phospho (STY): 2.4%]S[Phospho (STY): 97.6%]PS[Phospho (STY): 0%]R_;_KS[Phospho (STY): 0%]GS[Phospho (STY): 100%]IS[Phospho (STY): 0%]S[Phospho (STY): 2.5%]S[Phospho (STY): 97.5%]PS[Phospho (STY): 0%]R_;_KS[Phospho (STY): 0%]GS[Phospho (STY): 100%]IS[Phospho (STY): 1.2%]S[Phospho (STY): 35.5%]S[Phospho (STY): 63.3%]PS[Phospho (STY): 0%]R_;_KS[Phospho (STY): 0%]GS[Phospho (STY): 100%]IS[Phospho (STY): 2.9%]S[Phospho (STY): 27.7%]S[Phospho (STY): 69.4%]PS[Phospho (STY): 0%]R_;_KS[Phospho (STY): 0%]GS[Phospho (STY): 100%]IS[Phospho (STY): 1.2%]S[Phospho (STY): 35.9%]S[Phospho (STY): 62.9%]PS[Phospho (STY): 0%]R_;_KS[Phospho (STY): 0%]GS[Phospho (STY): 100%]IS[Phospho (STY): 0.5%]S[Phospho (STY): 0.8%]S[Phospho (STY): 98.7%]PS[Phospho (STY): 0%]R_;_KS[Phospho (STY): 0%]GS[Phospho (STY): 100%]IS[Phospho (STY): 0.5%]S[Phospho (STY): 0.9%]S[Phospho (STY): 98.6%]PS[Phospho (STY): 0%]R_;_KS[Phospho (STY): 0%]GS[Phospho (STY): 100%]IS[Phospho (STY): 81.5%]S[Phospho (STY): 14.8%]S[Phospho (STY): 3.7%]PS[Phospho (STY): 0%]R_;_KS[Phospho (STY): 0%]GS[Phospho (STY): 100%]IS[Phospho (STY): 81.3%]S[Phospho (STY): 14.9%]S[Phospho (STY): 3.8%]PS[Phospho (STY): 0%]R_;_KS[Phospho (STY): 0%]GS[Phospho (STY): 100%]IS[Phospho (STY): 81.4%]S[Phospho (STY): 14.8%]S[Phospho (STY): 3.7%]PS[Phospho (STY): 0%]R_;_KS[Phospho (STY): 0.9%]GS[Phospho (STY): 98.3%]IS[Phospho (STY): 59.8%]S[Phospho (STY): 19%]S[Phospho (STY): 22.1%]PS[Phospho (STY): 0%]R_;_KS[Phospho (STY): 0.9%]GS[Phospho (STY): 98.3%]IS[Phospho (STY): 60.9%]S[Phospho (STY): 18.7%]S[Phospho (STY): 21.3%]PS[Phospho (STY): 0%]R_;_KS[Phospho (STY): 0.9%]GS[Phospho (STY): 98.3%]IS[Phospho (STY): 60.5%]S[Phospho (STY): 18.8%]S[Phospho (STY): 21.4%]PS[Phospho (STY): 0%]R_;_KS[Phospho (STY): 0%]GS[Phospho (STY): 100%]IS[Phospho (STY): 54.3%]S[Phospho (STY): 17.3%]S[Phospho (STY): 28.3%]PS[Phospho (STY): 0%]R_;_KS[Phospho (STY): 0%]GS[Phospho (STY): 100%]IS[Phospho (STY): 52.7%]S[Phospho (STY): 17.1%]S[Phospho (STY): 30.2%]PS[Phospho (STY): 0%]R_;_KS[Phospho (STY): 0%]GS[Phospho (STY): 100%]IS[Phospho (STY): 58.2%]S[Phospho (STY): 17.8%]S[Phospho (STY): 24%]PS[Phospho (STY): 0%]R_;_KS[Phospho (STY): 0%]GS[Phospho (STY): 99.4%]IS[Phospho (STY): 74.8%]S[Phospho (STY): 25.3%]S[Phospho (STY): 0.4%]PS[Phospho (STY): 0%]R_;_KS[Phospho (STY): 0%]GS[Phospho (STY): 99.6%]IS[Phospho (STY): 74.5%]S[Phospho (STY): 25.5%]S[Phospho (STY): 0.4%]PS[Phospho (STY): 0%]R_;_KS[Phospho (STY): 0%]GS[Phospho (STY): 99.3%]IS[Phospho (STY): 74.9%]S[Phospho (STY): 25.3%]S[Phospho (STY): 0.4%]PS[Phospho (STY): 0%]R_;_S[Phospho (STY): 0.1%]GS[Phospho (STY): 99.9%]IS[Phospho (STY): 0.3%]S[Phospho (STY): 19.2%]S[Phospho (STY): 3.9%]PS[Phospho (STY): 76.6%]RR_;_S[Phospho (STY): 0.2%]GS[Phospho (STY): 98.5%]IS[Phospho (STY): 1.4%]S[Phospho (STY): 3.4%]S[Phospho (STY): 10.7%]PS[Phospho (STY): 85.8%]RR_;_S[Phospho (STY): 0%]GS[Phospho (STY): 100%]IS[Phospho (STY): 0%]S[Phospho (STY): 0.9%]S[Phospho (STY): 42.8%]PS[Phospho (STY): 56.2%]R_;_S[Phospho (STY): 0%]GS[Phospho (STY): 100%]IS[Phospho (STY): 0%]S[Phospho (STY): 1.1%]S[Phospho (STY): 42.2%]PS[Phospho (STY): 56.7%]R_;_S[Phospho (STY): 0%]GS[Phospho (STY): 100%]IS[Phospho (STY): 0%]S[Phospho (STY): 1.2%]S[Phospho (STY): 43.3%]PS[Phospho (STY): 55.4%]R_;_S[Phospho (STY): 0.3%]GS[Phospho (STY): 99.5%]IS[Phospho (STY): 0.2%]S[Phospho (STY): 0.4%]S[Phospho (STY): 5.1%]PS[Phospho (STY): 94.5%]R_;_S[Phospho (STY): 0.3%]GS[Phospho (STY): 99.4%]IS[Phospho (STY): 0.3%]S[Phospho (STY): 0.4%]S[Phospho (STY): 5.3%]PS[Phospho (STY): 94.2%]R_;_S[Phospho (STY): 0%]GS[Phospho (STY): 100%]IS[Phospho (STY): 0%]S[Phospho (STY): 0%]S[Phospho (STY): 100%]PS[Phospho (STY): 0%]RR_;_S[Phospho (STY): 4.5%]GS[Phospho (STY): 85.8%]IS[Phospho (STY): 22.9%]S[Phospho (STY): 17.1%]S[Phospho (STY): 43.9%]PS[Phospho (STY): 25.7%]RR_;_S[Phospho (STY): 4.5%]GS[Phospho (STY): 86.1%]IS[Phospho (STY): 22.4%]S[Phospho (STY): 16.9%]S[Phospho (STY): 44.2%]PS[Phospho (STY): 25.9%]RR_;_S[Phospho (STY): 5.5%]GS[Phospho (STY): 94.5%]IS[Phospho (STY): 23.7%]S[Phospho (STY): 2.4%]S[Phospho (STY): 48.7%]PS[Phospho (STY): 25.2%]RR_;_S[Phospho (STY): 5.5%]GS[Phospho (STY): 94.5%]IS[Phospho (STY): 23.4%]S[Phospho (STY): 2.4%]S[Phospho (STY): 48.9%]PS[Phospho (STY): 25.3%]RR_;_S[Phospho (STY): 3.8%]GS[Phospho (STY): 96.2%]IS[Phospho (STY): 0.1%]S[Phospho (STY): 31.3%]S[Phospho (STY): 68.4%]PS[Phospho (STY): 0.2%]R_;_S[Phospho (STY): 4.1%]GS[Phospho (STY): 95.9%]IS[Phospho (STY): 0.2%]S[Phospho (STY): 31.4%]S[Phospho (STY): 68.3%]PS[Phospho (STY): 0.2%]R_;_S[Phospho (STY): 4%]GS[Phospho (STY): 95.9%]IS[Phospho (STY): 0.2%]S[Phospho (STY): 32.1%]S[Phospho (STY): 67.6%]PS[Phospho (STY): 0.2%]R_;_S[Phospho (STY): 0.1%]GS[Phospho (STY): 98.9%]IS[Phospho (STY): 3.1%]S[Phospho (STY): 21.1%]S[Phospho (STY): 75%]PS[Phospho (STY): 1.8%]R_;_S[Phospho (STY): 0.1%]GS[Phospho (STY): 98.9%]IS[Phospho (STY): 2.9%]S[Phospho (STY): 20.8%]S[Phospho (STY): 75.3%]PS[Phospho (STY): 1.9%]R_;_S[Phospho (STY): 0.1%]GS[Phospho (STY): 98.9%]IS[Phospho (STY): 3.1%]S[Phospho (STY): 21%]S[Phospho (STY): 75.1%]PS[Phospho (STY): 1.8%]R_;_S[Phospho (STY): 0.1%]GS[Phospho (STY): 98.9%]IS[Phospho (STY): 3.1%]S[Phospho (STY): 20.9%]S[Phospho (STY): 75.2%]PS[Phospho (STY): 1.8%]R_;_S[Phospho (STY): 0.7%]GS[Phospho (STY): 99.2%]IS[Phospho (STY): 0.1%]S[Phospho (STY): 1%]S[Phospho (STY): 98.9%]PS[Phospho (STY): 0.1%]R_;_S[Phospho (STY): 0.7%]GS[Phospho (STY): 99.2%]IS[Phospho (STY): 0.1%]S[Phospho (STY): 1%]S[Phospho (STY): 98.8%]PS[Phospho (STY): 0.1%]R_;_S[Phospho (STY): 0.7%]GS[Phospho (STY): 99.2%]IS[Phospho (STY): 0.2%]S[Phospho (STY): 1.1%]S[Phospho (STY): 98.8%]PS[Phospho (STY): 0.1%]R_;_S[Phospho (STY): 11.6%]GS[Phospho (STY): 78.5%]IS[Phospho (STY): 11.6%]S[Phospho (STY): 43.7%]S[Phospho (STY): 54.4%]PS[Phospho (STY): 0.2%]R_;_S[Phospho (STY): 11.6%]GS[Phospho (STY): 78.3%]IS[Phospho (STY): 11.9%]S[Phospho (STY): 45.1%]S[Phospho (STY): 52.9%]PS[Phospho (STY): 0.2%]R_;_S[Phospho (STY): 11.5%]GS[Phospho (STY): 77.3%]IS[Phospho (STY): 12.9%]S[Phospho (STY): 43.5%]S[Phospho (STY): 54.6%]PS[Phospho (STY): 0.2%]R_;_S[Phospho (STY): 11.5%]GS[Phospho (STY): 78.1%]IS[Phospho (STY): 12.1%]S[Phospho (STY): 45%]S[Phospho (STY): 53%]PS[Phospho (STY): 0.2%]R_;_S[Phospho (STY): 0%]GS[Phospho (STY): 100%]IS[Phospho (STY): 0%]S[Phospho (STY): 1.5%]S[Phospho (STY): 56.7%]PS[Phospho (STY): 41.7%]R_;_S[Phospho (STY): 0%]GS[Phospho (STY): 100%]IS[Phospho (STY): 0%]S[Phospho (STY): 0%]S[Phospho (STY): 99.7%]PS[Phospho (STY): 0.2%]R_;_S[Phospho (STY): 0%]GS[Phospho (STY): 100%]IS[Phospho (STY): 0%]S[Phospho (STY): 0%]S[Phospho (STY): 99.1%]PS[Phospho (STY): 0.9%]R_;_S[Phospho (STY): 0%]GS[Phospho (STY): 100%]IS[Phospho (STY): 0%]S[Phospho (STY): 0%]S[Phospho (STY): 99%]PS[Phospho (STY): 1%]R_;_S[Phospho (STY): 0%]GS[Phospho (STY): 100%]IS[Phospho (STY): 0%]S[Phospho (STY): 0%]S[Phospho (STY): 99.3%]PS[Phospho (STY): 0.7%]R_;_S[Phospho (STY): 0%]GS[Phospho (STY): 100%]IS[Phospho (STY): 0%]S[Phospho (STY): 1.7%]S[Phospho (STY): 93.7%]PS[Phospho (STY): 4.6%]R_;_S[Phospho (STY): 0%]GS[Phospho (STY): 100%]IS[Phospho (STY): 0%]S[Phospho (STY): 1.7%]S[Phospho (STY): 94%]PS[Phospho (STY): 4.3%]R_;_S[Phospho (STY): 0%]GS[Phospho (STY): 100%]IS[Phospho (STY): 0%]S[Phospho (STY): 0%]S[Phospho (STY): 99.6%]PS[Phospho (STY): 0.4%]R_;_S[Phospho (STY): 0%]GS[Phospho (STY): 100%]IS[Phospho (STY): 0%]S[Phospho (STY): 0%]S[Phospho (STY): 99.7%]PS[Phospho (STY): 0.3%]R_;_S[Phospho (STY): 0%]GS[Phospho (STY): 100%]IS[Phospho (STY): 0%]S[Phospho (STY): 0%]S[Phospho (STY): 99.9%]PS[Phospho (STY): 0.1%]R_;_S[Phospho (STY): 0%]GS[Phospho (STY): 100%]IS[Phospho (STY): 0%]S[Phospho (STY): 0%]S[Phospho (STY): 99.8%]PS[Phospho (STY): 0.2%]R_;_S[Phospho (STY): 0%]GS[Phospho (STY): 100%]IS[Phospho (STY): 0%]S[Phospho (STY): 0%]S[Phospho (STY): 99.8%]PS[Phospho (STY): 0.1%]R_;_S[Phospho (STY): 0%]GS[Phospho (STY): 100%]IS[Phospho (STY): 0%]S[Phospho (STY): 0.4%]S[Phospho (STY): 99.6%]PS[Phospho (STY): 0%]R_;_S[Phospho (STY): 0%]GS[Phospho (STY): 100%]IS[Phospho (STY): 0%]S[Phospho (STY): 0%]S[Phospho (STY): 100%]PS[Phospho (STY): 0%]R_;_S[Phospho (STY): 8.4%]GS[Phospho (STY): 91.5%]IS[Phospho (STY): 1.3%]S[Phospho (STY): 87.7%]S[Phospho (STY): 10.6%]PS[Phospho (STY): 0.6%]R_;_S[Phospho (STY): 4.4%]GS[Phospho (STY): 93.2%]IS[Phospho (STY): 4.2%]S[Phospho (STY): 47.7%]S[Phospho (STY): 46%]PS[Phospho (STY): 4.5%]R_;_S[Phospho (STY): 13.7%]GS[Phospho (STY): 84%]IS[Phospho (STY): 4.4%]S[Phospho (STY): 49.1%]S[Phospho (STY): 44%]PS[Phospho (STY): 4.9%]R_;_S[Phospho (STY): 4.4%]GS[Phospho (STY): 93.4%]IS[Phospho (STY): 4%]S[Phospho (STY): 47.7%]S[Phospho (STY): 46.1%]PS[Phospho (STY): 4.4%]R_;_S[Phospho (STY): 0%]GS[Phospho (STY): 99.7%]IS[Phospho (STY): 1%]S[Phospho (STY): 90.6%]S[Phospho (STY): 8.2%]PS[Phospho (STY): 0.4%]R_;_S[Phospho (STY): 0%]GS[Phospho (STY): 99.6%]IS[Phospho (STY): 1.1%]S[Phospho (STY): 90.5%]S[Phospho (STY): 8.4%]PS[Phospho (STY): 0.4%]R_;_S[Phospho (STY): 0%]GS[Phospho (STY): 99.6%]IS[Phospho (STY): 1.2%]S[Phospho (STY): 90.5%]S[Phospho (STY): 8.3%]PS[Phospho (STY): 0.4%]R_;_S[Phospho (STY): 0%]GS[Phospho (STY): 99.7%]IS[Phospho (STY): 1.1%]S[Phospho (STY): 90.6%]S[Phospho (STY): 8.2%]PS[Phospho (STY): 0.4%]R_;_S[Phospho (STY): 5.7%]GS[Phospho (STY): 94.3%]IS[Phospho (STY): 29.8%]S[Phospho (STY): 26.9%]S[Phospho (STY): 27.3%]PS[Phospho (STY): 16%]RR_;_S[Phospho (STY): 5.8%]GS[Phospho (STY): 94.2%]IS[Phospho (STY): 29.8%]S[Phospho (STY): 26.9%]S[Phospho (STY): 27.3%]PS[Phospho (STY): 16%]RR_;_S[Phospho (STY): 0.5%]GS[Phospho (STY): 99.5%]IS[Phospho (STY): 42.8%]S[Phospho (STY): 30.7%]S[Phospho (STY): 25.4%]PS[Phospho (STY): 1.1%]RR_;_S[Phospho (STY): 0.5%]GS[Phospho (STY): 99.5%]IS[Phospho (STY): 42.7%]S[Phospho (STY): 30.7%]S[Phospho (STY): 25.5%]PS[Phospho (STY): 1.1%]RR_;_S[Phospho (STY): 9.8%]GS[Phospho (STY): 76.8%]IS[Phospho (STY): 41.1%]S[Phospho (STY): 30.9%]S[Phospho (STY): 22.7%]PS[Phospho (STY): 18.8%]RR_;_S[Phospho (STY): 9.8%]GS[Phospho (STY): 77%]IS[Phospho (STY): 41.1%]S[Phospho (STY): 30.8%]S[Phospho (STY): 22.6%]PS[Phospho (STY): 18.7%]RR_;_S[Phospho (STY): 4.5%]GS[Phospho (STY): 95.5%]IS[Phospho (STY): 80.7%]S[Phospho (STY): 7.5%]S[Phospho (STY): 7.3%]PS[Phospho (STY): 4.5%]RR_;_S[Phospho (STY): 4.6%]GS[Phospho (STY): 95.4%]IS[Phospho (STY): 80.7%]S[Phospho (STY): 7.6%]S[Phospho (STY): 7.3%]PS[Phospho (STY): 4.5%]RR_;_S[Phospho (STY): 6.9%]GS[Phospho (STY): 92.3%]IS[Phospho (STY): 41%]S[Phospho (STY): 18.8%]S[Phospho (STY): 24.4%]PS[Phospho (STY): 16.5%]RR_;_S[Phospho (STY): 7%]GS[Phospho (STY): 92.1%]IS[Phospho (STY): 41.5%]S[Phospho (STY): 19%]S[Phospho (STY): 24.1%]PS[Phospho (STY): 16.2%]RR_;_S[Phospho (STY): 1.9%]GS[Phospho (STY): 98.1%]IS[Phospho (STY): 70.7%]S[Phospho (STY): 24.1%]S[Phospho (STY): 5.1%]PS[Phospho (STY): 0%]R_;_S[Phospho (STY): 1.9%]GS[Phospho (STY): 98.1%]IS[Phospho (STY): 70.8%]S[Phospho (STY): 24.1%]S[Phospho (STY): 5.1%]PS[Phospho (STY): 0%]R_;_S[Phospho (STY): 20.5%]GS[Phospho (STY): 79.5%]IS[Phospho (STY): 47.6%]S[Phospho (STY): 28.2%]S[Phospho (STY): 24.2%]PS[Phospho (STY): 0%]R_;_S[Phospho (STY): 20.3%]GS[Phospho (STY): 79.7%]IS[Phospho (STY): 48%]S[Phospho (STY): 28%]S[Phospho (STY): 23.9%]PS[Phospho (STY): 0%]R_;_S[Phospho (STY): 19.8%]GS[Phospho (STY): 80.4%]IS[Phospho (STY): 60.6%]S[Phospho (STY): 14.4%]S[Phospho (STY): 24.7%]PS[Phospho (STY): 0.1%]R_;_S[Phospho (STY): 20.8%]GS[Phospho (STY): 79.4%]IS[Phospho (STY): 61%]S[Phospho (STY): 14.5%]S[Phospho (STY): 24.2%]PS[Phospho (STY): 0.1%]R_;_S[Phospho (STY): 4.4%]GS[Phospho (STY): 95.6%]IS[Phospho (STY): 98.5%]S[Phospho (STY): 1.4%]S[Phospho (STY): 0.2%]PS[Phospho (STY): 0%]R_;_S[Phospho (STY): 4.4%]GS[Phospho (STY): 95.6%]IS[Phospho (STY): 98.4%]S[Phospho (STY): 1.4%]S[Phospho (STY): 0.2%]PS[Phospho (STY): 0%]R_;_S[Phospho (STY): 32.4%]GS[Phospho (STY): 67.7%]IS[Phospho (STY): 90.5%]S[Phospho (STY): 8.5%]S[Phospho (STY): 1%]PS[Phospho (STY): 0%]R_;_S[Phospho (STY): 32.4%]GS[Phospho (STY): 67.7%]IS[Phospho (STY): 90.6%]S[Phospho (STY): 8.4%]S[Phospho (STY): 0.9%]PS[Phospho (STY): 0%]R_;_S[Phospho (STY): 3.6%]GS[Phospho (STY): 96.4%]IS[Phospho (STY): 74.5%]S[Phospho (STY): 23.2%]S[Phospho (STY): 2.3%]PS[Phospho (STY): 0%]R_;_S[Phospho (STY): 3.5%]GS[Phospho (STY): 96.5%]IS[Phospho (STY): 74.4%]S[Phospho (STY): 23.3%]S[Phospho (STY): 2.3%]PS[Phospho (STY): 0%]R_
Lbr_S69_M2	A0A0A6YW01;A0A0A6YXT6;Q3U9G9	-0,926841259	0,049094817	+	_KS[Phospho (STY): 0%]GS[Phospho (STY): 100%]IS[Phospho (STY): 81.5%]S[Phospho (STY): 14.8%]S[Phospho (STY): 3.7%]PS[Phospho (STY): 0%]R_;_KS[Phospho (STY): 0%]GS[Phospho (STY): 100%]IS[Phospho (STY): 81.3%]S[Phospho (STY): 14.9%]S[Phospho (STY): 3.8%]PS[Phospho (STY): 0%]R_;_KS[Phospho (STY): 0%]GS[Phospho (STY): 100%]IS[Phospho (STY): 81.4%]S[Phospho (STY): 14.8%]S[Phospho (STY): 3.7%]PS[Phospho (STY): 0%]R_;_KS[Phospho (STY): 0.9%]GS[Phospho (STY): 98.3%]IS[Phospho (STY): 59.8%]S[Phospho (STY): 19%]S[Phospho (STY): 22.1%]PS[Phospho (STY): 0%]R_;_KS[Phospho (STY): 0.9%]GS[Phospho (STY): 98.3%]IS[Phospho (STY): 60.9%]S[Phospho (STY): 18.7%]S[Phospho (STY): 21.3%]PS[Phospho (STY): 0%]R_;_KS[Phospho (STY): 0.9%]GS[Phospho (STY): 98.3%]IS[Phospho (STY): 60.5%]S[Phospho (STY): 18.8%]S[Phospho (STY): 21.4%]PS[Phospho (STY): 0%]R_;_KS[Phospho (STY): 0%]GS[Phospho (STY): 100%]IS[Phospho (STY): 54.3%]S[Phospho (STY): 17.3%]S[Phospho (STY): 28.3%]PS[Phospho (STY): 0%]R_;_KS[Phospho (STY): 0%]GS[Phospho (STY): 100%]IS[Phospho (STY): 52.7%]S[Phospho (STY): 17.1%]S[Phospho (STY): 30.2%]PS[Phospho (STY): 0%]R_;_KS[Phospho (STY): 0%]GS[Phospho (STY): 100%]IS[Phospho (STY): 58.2%]S[Phospho (STY): 17.8%]S[Phospho (STY): 24%]PS[Phospho (STY): 0%]R_;_KS[Phospho (STY): 0%]GS[Phospho (STY): 99.4%]IS[Phospho (STY): 74.8%]S[Phospho (STY): 25.3%]S[Phospho (STY): 0.4%]PS[Phospho (STY): 0%]R_;_KS[Phospho (STY): 0%]GS[Phospho (STY): 99.6%]IS[Phospho (STY): 74.5%]S[Phospho (STY): 25.5%]S[Phospho (STY): 0.4%]PS[Phospho (STY): 0%]R_;_KS[Phospho (STY): 0%]GS[Phospho (STY): 99.3%]IS[Phospho (STY): 74.9%]S[Phospho (STY): 25.3%]S[Phospho (STY): 0.4%]PS[Phospho (STY): 0%]R_;_S[Phospho (STY): 0%]GS[Phospho (STY): 0%]IS[Phospho (STY): 100%]S[Phospho (STY): 0%]S[Phospho (STY): 100%]PS[Phospho (STY): 0%]RR_;_S[Phospho (STY): 0%]GS[Phospho (STY): 0%]IS[Phospho (STY): 100%]S[Phospho (STY): 2.5%]S[Phospho (STY): 97.4%]PS[Phospho (STY): 0.1%]RR_;_S[Phospho (STY): 0%]GS[Phospho (STY): 0%]IS[Phospho (STY): 100%]S[Phospho (STY): 1.6%]S[Phospho (STY): 98.4%]PS[Phospho (STY): 0%]R_;_S[Phospho (STY): 0%]GS[Phospho (STY): 0%]IS[Phospho (STY): 100%]S[Phospho (STY): 0%]S[Phospho (STY): 100%]PS[Phospho (STY): 0%]R_;_S[Phospho (STY): 0%]GS[Phospho (STY): 0%]IS[Phospho (STY): 100%]S[Phospho (STY): 19%]S[Phospho (STY): 61.4%]PS[Phospho (STY): 19.6%]R_;_S[Phospho (STY): 0%]GS[Phospho (STY): 0%]IS[Phospho (STY): 100%]S[Phospho (STY): 19.6%]S[Phospho (STY): 60.5%]PS[Phospho (STY): 19.9%]R_;_S[Phospho (STY): 0%]GS[Phospho (STY): 0%]IS[Phospho (STY): 100%]S[Phospho (STY): 18.9%]S[Phospho (STY): 61%]PS[Phospho (STY): 20.1%]R_;_S[Phospho (STY): 0%]GS[Phospho (STY): 0%]IS[Phospho (STY): 100%]S[Phospho (STY): 19%]S[Phospho (STY): 61.3%]PS[Phospho (STY): 19.8%]R_;_S[Phospho (STY): 0%]GS[Phospho (STY): 0%]IS[Phospho (STY): 52.4%]S[Phospho (STY): 48.3%]S[Phospho (STY): 82.2%]PS[Phospho (STY): 17.1%]R_;_S[Phospho (STY): 0%]GS[Phospho (STY): 0%]IS[Phospho (STY): 100%]S[Phospho (STY): 17.7%]S[Phospho (STY): 75%]PS[Phospho (STY): 7.3%]R_;_S[Phospho (STY): 0%]GS[Phospho (STY): 0%]IS[Phospho (STY): 100%]S[Phospho (STY): 17.8%]S[Phospho (STY): 75%]PS[Phospho (STY): 7.3%]R_;_S[Phospho (STY): 0%]GS[Phospho (STY): 0%]IS[Phospho (STY): 100%]S[Phospho (STY): 21.7%]S[Phospho (STY): 70.1%]PS[Phospho (STY): 8.3%]R_;_S[Phospho (STY): 0%]GS[Phospho (STY): 0%]IS[Phospho (STY): 100%]S[Phospho (STY): 17.6%]S[Phospho (STY): 75.1%]PS[Phospho (STY): 7.3%]R_;_S[Phospho (STY): 0%]GS[Phospho (STY): 0%]IS[Phospho (STY): 99.9%]S[Phospho (STY): 29.3%]S[Phospho (STY): 70.8%]PS[Phospho (STY): 0%]R_;_S[Phospho (STY): 0%]GS[Phospho (STY): 0%]IS[Phospho (STY): 100%]S[Phospho (STY): 0.5%]S[Phospho (STY): 99.5%]PS[Phospho (STY): 0%]R_;_S[Phospho (STY): 5.7%]GS[Phospho (STY): 94.3%]IS[Phospho (STY): 29.8%]S[Phospho (STY): 26.9%]S[Phospho (STY): 27.3%]PS[Phospho (STY): 16%]RR_;_S[Phospho (STY): 5.8%]GS[Phospho (STY): 94.2%]IS[Phospho (STY): 29.8%]S[Phospho (STY): 26.9%]S[Phospho (STY): 27.3%]PS[Phospho (STY): 16%]RR_;_S[Phospho (STY): 0.5%]GS[Phospho (STY): 99.5%]IS[Phospho (STY): 42.8%]S[Phospho (STY): 30.7%]S[Phospho (STY): 25.4%]PS[Phospho (STY): 1.1%]RR_;_S[Phospho (STY): 0.5%]GS[Phospho (STY): 99.5%]IS[Phospho (STY): 42.7%]S[Phospho (STY): 30.7%]S[Phospho (STY): 25.5%]PS[Phospho (STY): 1.1%]RR_;_S[Phospho (STY): 9.8%]GS[Phospho (STY): 76.8%]IS[Phospho (STY): 41.1%]S[Phospho (STY): 30.9%]S[Phospho (STY): 22.7%]PS[Phospho (STY): 18.8%]RR_;_S[Phospho (STY): 9.8%]GS[Phospho (STY): 77%]IS[Phospho (STY): 41.1%]S[Phospho (STY): 30.8%]S[Phospho (STY): 22.6%]PS[Phospho (STY): 18.7%]RR_;_S[Phospho (STY): 4.5%]GS[Phospho (STY): 95.5%]IS[Phospho (STY): 80.7%]S[Phospho (STY): 7.5%]S[Phospho (STY): 7.3%]PS[Phospho (STY): 4.5%]RR_;_S[Phospho (STY): 4.6%]GS[Phospho (STY): 95.4%]IS[Phospho (STY): 80.7%]S[Phospho (STY): 7.6%]S[Phospho (STY): 7.3%]PS[Phospho (STY): 4.5%]RR_;_S[Phospho (STY): 6.9%]GS[Phospho (STY): 92.3%]IS[Phospho (STY): 41%]S[Phospho (STY): 18.8%]S[Phospho (STY): 24.4%]PS[Phospho (STY): 16.5%]RR_;_S[Phospho (STY): 7%]GS[Phospho (STY): 92.1%]IS[Phospho (STY): 41.5%]S[Phospho (STY): 19%]S[Phospho (STY): 24.1%]PS[Phospho (STY): 16.2%]RR_;_S[Phospho (STY): 1.9%]GS[Phospho (STY): 98.1%]IS[Phospho (STY): 70.7%]S[Phospho (STY): 24.1%]S[Phospho (STY): 5.1%]PS[Phospho (STY): 0%]R_;_S[Phospho (STY): 1.9%]GS[Phospho (STY): 98.1%]IS[Phospho (STY): 70.8%]S[Phospho (STY): 24.1%]S[Phospho (STY): 5.1%]PS[Phospho (STY): 0%]R_;_S[Phospho (STY): 20.5%]GS[Phospho (STY): 79.5%]IS[Phospho (STY): 47.6%]S[Phospho (STY): 28.2%]S[Phospho (STY): 24.2%]PS[Phospho (STY): 0%]R_;_S[Phospho (STY): 20.3%]GS[Phospho (STY): 79.7%]IS[Phospho (STY): 48%]S[Phospho (STY): 28%]S[Phospho (STY): 23.9%]PS[Phospho (STY): 0%]R_;_S[Phospho (STY): 19.8%]GS[Phospho (STY): 80.4%]IS[Phospho (STY): 60.6%]S[Phospho (STY): 14.4%]S[Phospho (STY): 24.7%]PS[Phospho (STY): 0.1%]R_;_S[Phospho (STY): 20.8%]GS[Phospho (STY): 79.4%]IS[Phospho (STY): 61%]S[Phospho (STY): 14.5%]S[Phospho (STY): 24.2%]PS[Phospho (STY): 0.1%]R_;_S[Phospho (STY): 4.4%]GS[Phospho (STY): 95.6%]IS[Phospho (STY): 98.5%]S[Phospho (STY): 1.4%]S[Phospho (STY): 0.2%]PS[Phospho (STY): 0%]R_;_S[Phospho (STY): 4.4%]GS[Phospho (STY): 95.6%]IS[Phospho (STY): 98.4%]S[Phospho (STY): 1.4%]S[Phospho (STY): 0.2%]PS[Phospho (STY): 0%]R_;_S[Phospho (STY): 32.4%]GS[Phospho (STY): 67.7%]IS[Phospho (STY): 90.5%]S[Phospho (STY): 8.5%]S[Phospho (STY): 1%]PS[Phospho (STY): 0%]R_;_S[Phospho (STY): 32.4%]GS[Phospho (STY): 67.7%]IS[Phospho (STY): 90.6%]S[Phospho (STY): 8.4%]S[Phospho (STY): 0.9%]PS[Phospho (STY): 0%]R_;_S[Phospho (STY): 3.6%]GS[Phospho (STY): 96.4%]IS[Phospho (STY): 74.5%]S[Phospho (STY): 23.2%]S[Phospho (STY): 2.3%]PS[Phospho (STY): 0%]R_;_S[Phospho (STY): 3.5%]GS[Phospho (STY): 96.5%]IS[Phospho (STY): 74.4%]S[Phospho (STY): 23.3%]S[Phospho (STY): 2.3%]PS[Phospho (STY): 0%]R_;_S[Phospho (STY): 83.2%]GS[Phospho (STY): 17%]IS[Phospho (STY): 82.4%]S[Phospho (STY): 9.4%]S[Phospho (STY): 7.7%]PS[Phospho (STY): 0.3%]R_;_S[Phospho (STY): 85.4%]GS[Phospho (STY): 14.6%]IS[Phospho (STY): 38.1%]S[Phospho (STY): 35.7%]S[Phospho (STY): 26.2%]PS[Phospho (STY): 0%]R_
Lbr_S71_M1	A0A0A6YW01;A0A0A6YXT6;Q3U9G9	-0,733645916	0,005504597	+	_S[Phospho (STY): 0%]GS[Phospho (STY): 0%]IS[Phospho (STY): 0%]S[Phospho (STY): 0.8%]S[Phospho (STY): 83.7%]PS[Phospho (STY): 15.3%]R_;_S[Phospho (STY): 0.1%]GS[Phospho (STY): 0.1%]IS[Phospho (STY): 0.4%]S[Phospho (STY): 9%]S[Phospho (STY): 75.4%]PS[Phospho (STY): 14.9%]R_;_S[Phospho (STY): 0%]GS[Phospho (STY): 0%]IS[Phospho (STY): 0.1%]S[Phospho (STY): 0.9%]S[Phospho (STY): 72.8%]PS[Phospho (STY): 26.1%]R_;_S[Phospho (STY): 0%]GS[Phospho (STY): 0%]IS[Phospho (STY): 0.2%]S[Phospho (STY): 1.1%]S[Phospho (STY): 84.4%]PS[Phospho (STY): 14.3%]R_;_S[Phospho (STY): 0%]GS[Phospho (STY): 0%]IS[Phospho (STY): 34.4%]S[Phospho (STY): 1.1%]S[Phospho (STY): 64%]PS[Phospho (STY): 0.5%]R_;_S[Phospho (STY): 0%]GS[Phospho (STY): 0%]IS[Phospho (STY): 0.1%]S[Phospho (STY): 10.9%]S[Phospho (STY): 88.9%]PS[Phospho (STY): 0.2%]R_;_S[Phospho (STY): 0%]GS[Phospho (STY): 0%]IS[Phospho (STY): 0.1%]S[Phospho (STY): 17.9%]S[Phospho (STY): 81.7%]PS[Phospho (STY): 0.3%]R_;_S[Phospho (STY): 0.9%]GS[Phospho (STY): 8%]IS[Phospho (STY): 1.4%]S[Phospho (STY): 4.5%]S[Phospho (STY): 53.7%]PS[Phospho (STY): 31.5%]R_;_S[Phospho (STY): 0%]GS[Phospho (STY): 0%]IS[Phospho (STY): 0%]S[Phospho (STY): 0%]S[Phospho (STY): 100%]PS[Phospho (STY): 0%]R_;_S[Phospho (STY): 0%]GS[Phospho (STY): 0%]IS[Phospho (STY): 0%]S[Phospho (STY): 0.1%]S[Phospho (STY): 99.9%]PS[Phospho (STY): 0%]R_
Lbr_S71_M2	A0A0A6YW01;A0A0A6YXT6;Q3U9G9	-0,102302551	0,563746796		_KS[Phospho (STY): 0%]GS[Phospho (STY): 100%]IS[Phospho (STY): 0.7%]S[Phospho (STY): 9%]S[Phospho (STY): 90.2%]PS[Phospho (STY): 0%]R_;_KS[Phospho (STY): 0%]GS[Phospho (STY): 100%]IS[Phospho (STY): 0.8%]S[Phospho (STY): 9.1%]S[Phospho (STY): 90.2%]PS[Phospho (STY): 0%]R_;_KS[Phospho (STY): 0%]GS[Phospho (STY): 100%]IS[Phospho (STY): 0.7%]S[Phospho (STY): 9.4%]S[Phospho (STY): 89.9%]PS[Phospho (STY): 0%]R_;_KS[Phospho (STY): 0%]GS[Phospho (STY): 100%]IS[Phospho (STY): 0%]S[Phospho (STY): 2.4%]S[Phospho (STY): 97.6%]PS[Phospho (STY): 0%]R_;_KS[Phospho (STY): 0%]GS[Phospho (STY): 100%]IS[Phospho (STY): 0%]S[Phospho (STY): 2.5%]S[Phospho (STY): 97.5%]PS[Phospho (STY): 0%]R_;_KS[Phospho (STY): 0%]GS[Phospho (STY): 100%]IS[Phospho (STY): 1.2%]S[Phospho (STY): 35.5%]S[Phospho (STY): 63.3%]PS[Phospho (STY): 0%]R_;_KS[Phospho (STY): 0%]GS[Phospho (STY): 100%]IS[Phospho (STY): 2.9%]S[Phospho (STY): 27.7%]S[Phospho (STY): 69.4%]PS[Phospho (STY): 0%]R_;_KS[Phospho (STY): 0%]GS[Phospho (STY): 100%]IS[Phospho (STY): 1.2%]S[Phospho (STY): 35.9%]S[Phospho (STY): 62.9%]PS[Phospho (STY): 0%]R_;_KS[Phospho (STY): 0%]GS[Phospho (STY): 100%]IS[Phospho (STY): 0.5%]S[Phospho (STY): 0.8%]S[Phospho (STY): 98.7%]PS[Phospho (STY): 0%]R_;_KS[Phospho (STY): 0%]GS[Phospho (STY): 100%]IS[Phospho (STY): 0.5%]S[Phospho (STY): 0.9%]S[Phospho (STY): 98.6%]PS[Phospho (STY): 0%]R_;_S[Phospho (STY): 0%]GS[Phospho (STY): 0%]IS[Phospho (STY): 100%]S[Phospho (STY): 0%]S[Phospho (STY): 100%]PS[Phospho (STY): 0%]RR_;_S[Phospho (STY): 0%]GS[Phospho (STY): 0%]IS[Phospho (STY): 100%]S[Phospho (STY): 2.5%]S[Phospho (STY): 97.4%]PS[Phospho (STY): 0.1%]RR_;_S[Phospho (STY): 0%]GS[Phospho (STY): 0%]IS[Phospho (STY): 100%]S[Phospho (STY): 1.6%]S[Phospho (STY): 98.4%]PS[Phospho (STY): 0%]R_;_S[Phospho (STY): 0%]GS[Phospho (STY): 0%]IS[Phospho (STY): 100%]S[Phospho (STY): 0%]S[Phospho (STY): 100%]PS[Phospho (STY): 0%]R_;_S[Phospho (STY): 0%]GS[Phospho (STY): 0%]IS[Phospho (STY): 100%]S[Phospho (STY): 19%]S[Phospho (STY): 61.4%]PS[Phospho (STY): 19.6%]R_;_S[Phospho (STY): 0%]GS[Phospho (STY): 0%]IS[Phospho (STY): 100%]S[Phospho (STY): 19.6%]S[Phospho (STY): 60.5%]PS[Phospho (STY): 19.9%]R_;_S[Phospho (STY): 0%]GS[Phospho (STY): 0%]IS[Phospho (STY): 100%]S[Phospho (STY): 18.9%]S[Phospho (STY): 61%]PS[Phospho (STY): 20.1%]R_;_S[Phospho (STY): 0%]GS[Phospho (STY): 0%]IS[Phospho (STY): 100%]S[Phospho (STY): 19%]S[Phospho (STY): 61.3%]PS[Phospho (STY): 19.8%]R_;_S[Phospho (STY): 0%]GS[Phospho (STY): 0%]IS[Phospho (STY): 52.4%]S[Phospho (STY): 48.3%]S[Phospho (STY): 82.2%]PS[Phospho (STY): 17.1%]R_;_S[Phospho (STY): 0%]GS[Phospho (STY): 0%]IS[Phospho (STY): 100%]S[Phospho (STY): 17.7%]S[Phospho (STY): 75%]PS[Phospho (STY): 7.3%]R_;_S[Phospho (STY): 0%]GS[Phospho (STY): 0%]IS[Phospho (STY): 100%]S[Phospho (STY): 17.8%]S[Phospho (STY): 75%]PS[Phospho (STY): 7.3%]R_;_S[Phospho (STY): 0%]GS[Phospho (STY): 0%]IS[Phospho (STY): 100%]S[Phospho (STY): 21.7%]S[Phospho (STY): 70.1%]PS[Phospho (STY): 8.3%]R_;_S[Phospho (STY): 0%]GS[Phospho (STY): 0%]IS[Phospho (STY): 100%]S[Phospho (STY): 17.6%]S[Phospho (STY): 75.1%]PS[Phospho (STY): 7.3%]R_;_S[Phospho (STY): 0%]GS[Phospho (STY): 0%]IS[Phospho (STY): 99.9%]S[Phospho (STY): 29.3%]S[Phospho (STY): 70.8%]PS[Phospho (STY): 0%]R_;_S[Phospho (STY): 0%]GS[Phospho (STY): 0%]IS[Phospho (STY): 100%]S[Phospho (STY): 0.5%]S[Phospho (STY): 99.5%]PS[Phospho (STY): 0%]R_;_S[Phospho (STY): 0%]GS[Phospho (STY): 100%]IS[Phospho (STY): 0%]S[Phospho (STY): 0%]S[Phospho (STY): 100%]PS[Phospho (STY): 0%]RR_;_S[Phospho (STY): 4.5%]GS[Phospho (STY): 85.8%]IS[Phospho (STY): 22.9%]S[Phospho (STY): 17.1%]S[Phospho (STY): 43.9%]PS[Phospho (STY): 25.7%]RR_;_S[Phospho (STY): 4.5%]GS[Phospho (STY): 86.1%]IS[Phospho (STY): 22.4%]S[Phospho (STY): 16.9%]S[Phospho (STY): 44.2%]PS[Phospho (STY): 25.9%]RR_;_S[Phospho (STY): 5.5%]GS[Phospho (STY): 94.5%]IS[Phospho (STY): 23.7%]S[Phospho (STY): 2.4%]S[Phospho (STY): 48.7%]PS[Phospho (STY): 25.2%]RR_;_S[Phospho (STY): 5.5%]GS[Phospho (STY): 94.5%]IS[Phospho (STY): 23.4%]S[Phospho (STY): 2.4%]S[Phospho (STY): 48.9%]PS[Phospho (STY): 25.3%]RR_;_S[Phospho (STY): 3.8%]GS[Phospho (STY): 96.2%]IS[Phospho (STY): 0.1%]S[Phospho (STY): 31.3%]S[Phospho (STY): 68.4%]PS[Phospho (STY): 0.2%]R_;_S[Phospho (STY): 4.1%]GS[Phospho (STY): 95.9%]IS[Phospho (STY): 0.2%]S[Phospho (STY): 31.4%]S[Phospho (STY): 68.3%]PS[Phospho (STY): 0.2%]R_;_S[Phospho (STY): 4%]GS[Phospho (STY): 95.9%]IS[Phospho (STY): 0.2%]S[Phospho (STY): 32.1%]S[Phospho (STY): 67.6%]PS[Phospho (STY): 0.2%]R_;_S[Phospho (STY): 0.1%]GS[Phospho (STY): 98.9%]IS[Phospho (STY): 3.1%]S[Phospho (STY): 21.1%]S[Phospho (STY): 75%]PS[Phospho (STY): 1.8%]R_;_S[Phospho (STY): 0.1%]GS[Phospho (STY): 98.9%]IS[Phospho (STY): 2.9%]S[Phospho (STY): 20.8%]S[Phospho (STY): 75.3%]PS[Phospho (STY): 1.9%]R_;_S[Phospho (STY): 0.1%]GS[Phospho (STY): 98.9%]IS[Phospho (STY): 3.1%]S[Phospho (STY): 21%]S[Phospho (STY): 75.1%]PS[Phospho (STY): 1.8%]R_;_S[Phospho (STY): 0.1%]GS[Phospho (STY): 98.9%]IS[Phospho (STY): 3.1%]S[Phospho (STY): 20.9%]S[Phospho (STY): 75.2%]PS[Phospho (STY): 1.8%]R_;_S[Phospho (STY): 0.7%]GS[Phospho (STY): 99.2%]IS[Phospho (STY): 0.1%]S[Phospho (STY): 1%]S[Phospho (STY): 98.9%]PS[Phospho (STY): 0.1%]R_;_S[Phospho (STY): 0.7%]GS[Phospho (STY): 99.2%]IS[Phospho (STY): 0.1%]S[Phospho (STY): 1%]S[Phospho (STY): 98.8%]PS[Phospho (STY): 0.1%]R_;_S[Phospho (STY): 0.7%]GS[Phospho (STY): 99.2%]IS[Phospho (STY): 0.2%]S[Phospho (STY): 1.1%]S[Phospho (STY): 98.8%]PS[Phospho (STY): 0.1%]R_;_S[Phospho (STY): 11.6%]GS[Phospho (STY): 78.5%]IS[Phospho (STY): 11.6%]S[Phospho (STY): 43.7%]S[Phospho (STY): 54.4%]PS[Phospho (STY): 0.2%]R_;_S[Phospho (STY): 11.6%]GS[Phospho (STY): 78.3%]IS[Phospho (STY): 11.9%]S[Phospho (STY): 45.1%]S[Phospho (STY): 52.9%]PS[Phospho (STY): 0.2%]R_;_S[Phospho (STY): 11.5%]GS[Phospho (STY): 77.3%]IS[Phospho (STY): 12.9%]S[Phospho (STY): 43.5%]S[Phospho (STY): 54.6%]PS[Phospho (STY): 0.2%]R_;_S[Phospho (STY): 11.5%]GS[Phospho (STY): 78.1%]IS[Phospho (STY): 12.1%]S[Phospho (STY): 45%]S[Phospho (STY): 53%]PS[Phospho (STY): 0.2%]R_;_S[Phospho (STY): 0%]GS[Phospho (STY): 100%]IS[Phospho (STY): 0%]S[Phospho (STY): 1.5%]S[Phospho (STY): 56.7%]PS[Phospho (STY): 41.7%]R_;_S[Phospho (STY): 0%]GS[Phospho (STY): 100%]IS[Phospho (STY): 0%]S[Phospho (STY): 0%]S[Phospho (STY): 99.7%]PS[Phospho (STY): 0.2%]R_;_S[Phospho (STY): 0%]GS[Phospho (STY): 100%]IS[Phospho (STY): 0%]S[Phospho (STY): 0%]S[Phospho (STY): 99.1%]PS[Phospho (STY): 0.9%]R_;_S[Phospho (STY): 0%]GS[Phospho (STY): 100%]IS[Phospho (STY): 0%]S[Phospho (STY): 0%]S[Phospho (STY): 99%]PS[Phospho (STY): 1%]R_;_S[Phospho (STY): 0%]GS[Phospho (STY): 100%]IS[Phospho (STY): 0%]S[Phospho (STY): 0%]S[Phospho (STY): 99.3%]PS[Phospho (STY): 0.7%]R_;_S[Phospho (STY): 0%]GS[Phospho (STY): 100%]IS[Phospho (STY): 0%]S[Phospho (STY): 1.7%]S[Phospho (STY): 93.7%]PS[Phospho (STY): 4.6%]R_;_S[Phospho (STY): 0%]GS[Phospho (STY): 100%]IS[Phospho (STY): 0%]S[Phospho (STY): 1.7%]S[Phospho (STY): 94%]PS[Phospho (STY): 4.3%]R_;_S[Phospho (STY): 0%]GS[Phospho (STY): 100%]IS[Phospho (STY): 0%]S[Phospho (STY): 0%]S[Phospho (STY): 99.6%]PS[Phospho (STY): 0.4%]R_;_S[Phospho (STY): 0%]GS[Phospho (STY): 100%]IS[Phospho (STY): 0%]S[Phospho (STY): 0%]S[Phospho (STY): 99.7%]PS[Phospho (STY): 0.3%]R_;_S[Phospho (STY): 0%]GS[Phospho (STY): 100%]IS[Phospho (STY): 0%]S[Phospho (STY): 0%]S[Phospho (STY): 99.9%]PS[Phospho (STY): 0.1%]R_;_S[Phospho (STY): 0%]GS[Phospho (STY): 100%]IS[Phospho (STY): 0%]S[Phospho (STY): 0%]S[Phospho (STY): 99.8%]PS[Phospho (STY): 0.2%]R_;_S[Phospho (STY): 0%]GS[Phospho (STY): 100%]IS[Phospho (STY): 0%]S[Phospho (STY): 0%]S[Phospho (STY): 99.8%]PS[Phospho (STY): 0.1%]R_;_S[Phospho (STY): 0%]GS[Phospho (STY): 100%]IS[Phospho (STY): 0%]S[Phospho (STY): 0.4%]S[Phospho (STY): 99.6%]PS[Phospho (STY): 0%]R_;_S[Phospho (STY): 0%]GS[Phospho (STY): 100%]IS[Phospho (STY): 0%]S[Phospho (STY): 0%]S[Phospho (STY): 100%]PS[Phospho (STY): 0%]R_
Lca5_S7_M1	A0A087WNX0;A0A087WQT5;A0A087WRS6;G5E886;G5E887;Q80ST9;Q80ST9-2	-0,249386311	0,281573098		_ARS[Phospho (STY): 100%]PDIEQGK_
Lcp1_S257_M1	Q61233	-0,069953918	0,675651		_EGES[Phospho (STY): 100%]LEDLM[Oxidation (M): 100%]K_;_NEALIALLREGES[Phospho (STY): 100%]LEDLM[Oxidation (M): 100%]K_
Lcp1_S474_M1	Q61233	-0,011534214	0,950923637		_FS[Phospho (STY): 100%]LVGIAGQDLNEGNR_
Lcp1_S537_M1	Q61233	-0,377460241	0,030536017	+	_S[Phospho (STY): 0%]S[Phospho (STY): 0%]S[Phospho (STY): 100%]IAS[Phospho (STY): 0%]FK_
Lcp1_S5_M1	Q61233	2,298949718	0,000319018	+	_GS[Phospho (STY): 67.8%]VS[Phospho (STY): 32.2%]DEEM[Oxidation (M): 100%]M[Oxidation (M): 100%]ELR_;_GS[Phospho (STY): 68.8%]VS[Phospho (STY): 31.2%]DEEM[Oxidation (M): 100%]M[Oxidation (M): 100%]ELR_;_GS[Phospho (STY): 99.9%]VS[Phospho (STY): 0.1%]DEEM[Oxidation (M): 100%]M[Oxidation (M): 100%]ELR_;_GS[Phospho (STY): 79.6%]VS[Phospho (STY): 20.4%]DEEM[Oxidation (M): 100%]M[Oxidation (M): 100%]ELR_;_GS[Phospho (STY): 86.3%]VS[Phospho (STY): 13.7%]DEEM[Oxidation (M): 100%]M[Oxidation (M): 100%]ELR_;_GS[Phospho (STY): 96.7%]VS[Phospho (STY): 3.3%]DEEM[Oxidation (M): 100%]M[Oxidation (M): 100%]ELR_;_GS[Phospho (STY): 100%]VS[Phospho (STY): 0%]DEEM[Oxidation (M): 100%]M[Oxidation (M): 100%]ELR_;_GS[Phospho (STY): 75.1%]VS[Phospho (STY): 24.9%]DEEM[Oxidation (M): 100%]M[Oxidation (M): 100%]ELR_;_GS[Phospho (STY): 65.9%]VS[Phospho (STY): 34.1%]DEEM[Oxidation (M): 100%]M[Oxidation (M): 100%]ELR_;_GS[Phospho (STY): 100%]VS[Phospho (STY): 0%]DEEM[Oxidation (M): 100%]M[Oxidation (M): 100%]ELR_;_GS[Phospho (STY): 76.1%]VS[Phospho (STY): 23.9%]DEEM[Oxidation (M): 100%]M[Oxidation (M): 100%]ELR_;_GS[Phospho (STY): 97.5%]VS[Phospho (STY): 2.5%]DEEM[Oxidation (M): 100%]M[Oxidation (M): 100%]ELR_;_GS[Phospho (STY): 77.1%]VS[Phospho (STY): 22.9%]DEEM[Oxidation (M): 100%]M[Oxidation (M): 100%]ELR_;_GS[Phospho (STY): 99.9%]VS[Phospho (STY): 0.1%]DEEM[Oxidation (M): 100%]M[Oxidation (M): 100%]ELR_;_GS[Phospho (STY): 85.2%]VS[Phospho (STY): 14.8%]DEEM[Oxidation (M): 100%]M[Oxidation (M): 100%]ELR_;_GS[Phospho (STY): 96%]VS[Phospho (STY): 4%]DEEM[Oxidation (M): 100%]M[Oxidation (M): 100%]ELR_;_GS[Phospho (STY): 99.6%]VS[Phospho (STY): 0.4%]DEEM[Oxidation (M): 100%]M[Oxidation (M): 100%]ELR_;_GS[Phospho (STY): 96.1%]VS[Phospho (STY): 3.9%]DEEM[Oxidation (M): 100%]M[Oxidation (M): 100%]ELR_;_GS[Phospho (STY): 85.5%]VS[Phospho (STY): 14.5%]DEEM[Oxidation (M): 100%]M[Oxidation (M): 100%]ELR_
Lcp1_S5_M2	Q61233	1,794408798	0,000463694	+	_GS[Phospho (STY): 100%]VS[Phospho (STY): 100%]DEEM[Oxidation (M): 100%]M[Oxidation (M): 100%]ELR_
Lcp1_S7_M2	Q61233	1,794408798	0,000463104	+	_GS[Phospho (STY): 100%]VS[Phospho (STY): 100%]DEEM[Oxidation (M): 100%]M[Oxidation (M): 100%]ELR_
Lcp1_T291_M1	Q61233	-0,26455617	0,630670015		_IT[Phospho (STY): 0%]NFS[Phospho (STY): 40.9%]T[Phospho (STY): 59.1%]DIK_;_IT[Phospho (STY): 0%]NFS[Phospho (STY): 42%]T[Phospho (STY): 58%]DIK_;_IT[Phospho (STY): 0%]NFS[Phospho (STY): 0.3%]T[Phospho (STY): 99.7%]DIK_;_IT[Phospho (STY): 0%]NFS[Phospho (STY): 0.4%]T[Phospho (STY): 99.6%]DIK_;_IT[Phospho (STY): 0%]NFS[Phospho (STY): 9.3%]T[Phospho (STY): 90.7%]DIK_;_IT[Phospho (STY): 0%]NFS[Phospho (STY): 10.1%]T[Phospho (STY): 89.9%]DIK_;_IT[Phospho (STY): 9.7%]NFS[Phospho (STY): 11.4%]T[Phospho (STY): 78.9%]DIK_;_IT[Phospho (STY): 9.9%]NFS[Phospho (STY): 11.5%]T[Phospho (STY): 78.7%]DIK_;_IT[Phospho (STY): 0.1%]NFS[Phospho (STY): 35.2%]T[Phospho (STY): 64.7%]DIK_;_IT[Phospho (STY): 0.1%]NFS[Phospho (STY): 34.9%]T[Phospho (STY): 65%]DIK_;_IT[Phospho (STY): 0%]NFS[Phospho (STY): 47.9%]T[Phospho (STY): 52.1%]DIK_;_IT[Phospho (STY): 0%]NFS[Phospho (STY): 16.1%]T[Phospho (STY): 83.9%]DIK_;_IT[Phospho (STY): 0%]NFS[Phospho (STY): 15.5%]T[Phospho (STY): 84.5%]DIK_
Lcp2_S207_M1	B1ATD1;Q60787	-1,385061264	0,000727815	+	_NHS[Phospho (STY): 100%]PLS[Phospho (STY): 0%]PPHPNHEEPS[Phospho (STY): 0%]R_;_NHS[Phospho (STY): 99.4%]PLS[Phospho (STY): 0.6%]PPHPNHEEPS[Phospho (STY): 0%]R_;_NHS[Phospho (STY): 99.9%]PLS[Phospho (STY): 0.1%]PPHPNHEEPS[Phospho (STY): 0%]R_;_NHS[Phospho (STY): 99.7%]PLS[Phospho (STY): 0.3%]PPHPNHEEPS[Phospho (STY): 0%]R_;_NHS[Phospho (STY): 100%]PLS[Phospho (STY): 0%]PPHPNHEEPS[Phospho (STY): 0%]R_;_NHS[Phospho (STY): 99.9%]PLS[Phospho (STY): 0.1%]PPHPNHEEPS[Phospho (STY): 0%]R_;_NHS[Phospho (STY): 98.9%]PLS[Phospho (STY): 1.1%]PPHPNHEEPS[Phospho (STY): 0%]R_;_NHS[Phospho (STY): 50.4%]PLS[Phospho (STY): 49.6%]PPHPNHEEPS[Phospho (STY): 0%]R_
Lcp2_S207_M2	B1ATD1;Q60787	1,844936371	0,000733524	+	_NHS[Phospho (STY): 100%]PLS[Phospho (STY): 100%]PPHPNHEEPS[Phospho (STY): 0%]R_;_NHS[Phospho (STY): 100%]PLS[Phospho (STY): 100%]PPHPNHEEPS[Phospho (STY): 0%]R_;_NHS[Phospho (STY): 98.2%]PLS[Phospho (STY): 98.6%]PPHPNHEEPS[Phospho (STY): 3.3%]R_
Lcp2_S210_M1	B1ATD1;Q60787	1,967817783	0,000682196	+	_NHS[Phospho (STY): 0%]PLS[Phospho (STY): 100%]PPHPNHEEPS[Phospho (STY): 0%]R_;_NHS[Phospho (STY): 0.8%]PLS[Phospho (STY): 99.2%]PPHPNHEEPS[Phospho (STY): 0%]R_;_NHS[Phospho (STY): 0%]PLS[Phospho (STY): 100%]PPHPNHEEPS[Phospho (STY): 0%]R_;_NHS[Phospho (STY): 0.1%]PLS[Phospho (STY): 99.9%]PPHPNHEEPS[Phospho (STY): 0%]R_;_NHS[Phospho (STY): 8.1%]PLS[Phospho (STY): 91.9%]PPHPNHEEPS[Phospho (STY): 0%]R_
Lcp2_S210_M2	B1ATD1;Q60787	1,844936371	0,000732824	+	_NHS[Phospho (STY): 100%]PLS[Phospho (STY): 100%]PPHPNHEEPS[Phospho (STY): 0%]R_;_NHS[Phospho (STY): 100%]PLS[Phospho (STY): 100%]PPHPNHEEPS[Phospho (STY): 0%]R_;_NHS[Phospho (STY): 98.2%]PLS[Phospho (STY): 98.6%]PPHPNHEEPS[Phospho (STY): 3.3%]R_
Ldb1_S302_M1	D3Z1C5;P70662;P70662-2;P70662-3	-1,075566053	0,04665728	+	_M[Oxidation (M): 100%]S[Phospho (STY): 100%]GGS[Phospho (STY): 0%]T[Phospho (STY): 0%]M[Oxidation (M): 100%]S[Phospho (STY): 0%]S[Phospho (STY): 0%]GGGNT[Phospho (STY): 0%]NNS[Phospho (STY): 0%]NS[Phospho (STY): 0%]K_;_M[Oxidation (M): 100%]S[Phospho (STY): 99.9%]GGS[Phospho (STY): 0%]T[Phospho (STY): 0%]M[Oxidation (M): 100%]S[Phospho (STY): 0.1%]S[Phospho (STY): 0%]GGGNT[Phospho (STY): 0%]NNS[Phospho (STY): 0%]NS[Phospho (STY): 0%]K_;_M[Oxidation (M): 100%]S[Phospho (STY): 78.9%]GGS[Phospho (STY): 0.2%]T[Phospho (STY): 0.3%]M[Oxidation (M): 100%]S[Phospho (STY): 15.6%]S[Phospho (STY): 4.7%]GGGNT[Phospho (STY): 0.3%]NNS[Phospho (STY): 0%]NS[Phospho (STY): 0%]K_;_M[Oxidation (M): 100%]S[Phospho (STY): 92.2%]GGS[Phospho (STY): 0.8%]T[Phospho (STY): 1.3%]M[Oxidation (M): 100%]S[Phospho (STY): 1.2%]S[Phospho (STY): 4.6%]GGGNT[Phospho (STY): 0%]NNS[Phospho (STY): 0%]NS[Phospho (STY): 0%]K_;_M[Oxidation (M): 100%]S[Phospho (STY): 99.9%]GGS[Phospho (STY): 0.1%]T[Phospho (STY): 0%]M[Oxidation (M): 100%]S[Phospho (STY): 0%]S[Phospho (STY): 0%]GGGNT[Phospho (STY): 0%]NNS[Phospho (STY): 0%]NS[Phospho (STY): 0%]K_;_M[Oxidation (M): 100%]S[Phospho (STY): 55.7%]GGS[Phospho (STY): 9.1%]T[Phospho (STY): 15.4%]M[Oxidation (M): 100%]S[Phospho (STY): 17%]S[Phospho (STY): 2.8%]GGGNT[Phospho (STY): 0%]NNS[Phospho (STY): 0%]NS[Phospho (STY): 0%]K_;_M[Oxidation (M): 100%]S[Phospho (STY): 98.8%]GGS[Phospho (STY): 0.7%]T[Phospho (STY): 0.4%]M[Oxidation (M): 100%]S[Phospho (STY): 0.1%]S[Phospho (STY): 0%]GGGNT[Phospho (STY): 0%]NNS[Phospho (STY): 0%]NS[Phospho (STY): 0%]K_;_M[Oxidation (M): 100%]S[Phospho (STY): 41%]GGS[Phospho (STY): 18.1%]T[Phospho (STY): 23.8%]M[Oxidation (M): 100%]S[Phospho (STY): 5%]S[Phospho (STY): 7%]GGGNT[Phospho (STY): 5.1%]NNS[Phospho (STY): 0.1%]NS[Phospho (STY): 0%]K_
Ldlrap1_S14_M2	Q8C142	0,738327742	0,018637108	+	_ALIRS[Phospho (STY): 100%]PS[Phospho (STY): 100%]LAK_
Ldlrap1_S16_M2	Q8C142	0,738327742	0,018633387	+	_ALIRS[Phospho (STY): 100%]PS[Phospho (STY): 100%]LAK_
Ldlrap1_S198_M1	Q8C142	0,067893505	0,704896721		_RDS[Phospho (STY): 100%]T[Phospho (STY): 0%]PS[Phospho (STY): 0%]LK_
Ldlrap1_S198_M2	Q8C142	-0,781981945	0,002612431	+	_RDS[Phospho (STY): 100%]T[Phospho (STY): 0%]PS[Phospho (STY): 100%]LK_;_RDS[Phospho (STY): 99.9%]T[Phospho (STY): 0.1%]PS[Phospho (STY): 100%]LK_
Ldlrap1_S201_M2	Q8C142	-0,781981945	0,002611581	+	_RDS[Phospho (STY): 100%]T[Phospho (STY): 0%]PS[Phospho (STY): 100%]LK_;_RDS[Phospho (STY): 99.9%]T[Phospho (STY): 0.1%]PS[Phospho (STY): 100%]LK_
Lemd2_S145_M3	Q6DVA0	0,247087717	0,515219968		_RAS[Phospho (STY): 100%]VRGS[Phospho (STY): 100%]S[Phospho (STY): 100%]EDDEDT[Phospho (STY): 0%]R_;_RAS[Phospho (STY): 100%]VRGS[Phospho (STY): 100%]S[Phospho (STY): 99.9%]EDDEDT[Phospho (STY): 0.1%]R_;_RAS[Phospho (STY): 100%]VRGS[Phospho (STY): 100%]S[Phospho (STY): 100%]EDDEDT[Phospho (STY): 0%]R_
Lemd2_S149_M2	Q6DVA0	-2,530991077	0,00073716	+	_AS[Phospho (STY): 0.1%]VRGS[Phospho (STY): 99.9%]S[Phospho (STY): 100%]EDDEDT[Phospho (STY): 0%]RT[Phospho (STY): 0%]PDR_;_AS[Phospho (STY): 0%]VRGS[Phospho (STY): 99.9%]S[Phospho (STY): 99.9%]EDDEDT[Phospho (STY): 0.1%]RT[Phospho (STY): 0%]PDR_;_AS[Phospho (STY): 0.2%]VRGS[Phospho (STY): 99.9%]S[Phospho (STY): 100%]EDDEDT[Phospho (STY): 0%]RT[Phospho (STY): 0%]PDR_;_AS[Phospho (STY): 1.1%]VRGS[Phospho (STY): 99.6%]S[Phospho (STY): 99.2%]EDDEDT[Phospho (STY): 0%]RT[Phospho (STY): 0%]PDR_;_AS[Phospho (STY): 0%]VRGS[Phospho (STY): 100%]S[Phospho (STY): 99.8%]EDDEDT[Phospho (STY): 0.2%]RT[Phospho (STY): 0%]PDR_;_AS[Phospho (STY): 0%]VRGS[Phospho (STY): 95.2%]S[Phospho (STY): 95%]EDDEDT[Phospho (STY): 2.4%]RT[Phospho (STY): 7.4%]PDR_;_AS[Phospho (STY): 0%]VRGS[Phospho (STY): 100%]S[Phospho (STY): 100%]EDDEDT[Phospho (STY): 0%]RT[Phospho (STY): 0%]PDR_;_AS[Phospho (STY): 0%]VRGS[Phospho (STY): 100%]S[Phospho (STY): 100%]EDDEDT[Phospho (STY): 0%]R_;_AS[Phospho (STY): 0%]VRGS[Phospho (STY): 100%]S[Phospho (STY): 100%]EDDEDT[Phospho (STY): 0%]R_;_AS[Phospho (STY): 0.4%]VRGS[Phospho (STY): 99.7%]S[Phospho (STY): 99.9%]EDDEDT[Phospho (STY): 0%]R_;_AS[Phospho (STY): 0.4%]VRGS[Phospho (STY): 99.4%]S[Phospho (STY): 99.9%]EDDEDT[Phospho (STY): 0.3%]R_;_AS[Phospho (STY): 28.8%]VRGS[Phospho (STY): 76.9%]S[Phospho (STY): 75.4%]EDDEDT[Phospho (STY): 18.9%]R_;_AS[Phospho (STY): 3%]VRGS[Phospho (STY): 97.7%]S[Phospho (STY): 99.1%]EDDEDT[Phospho (STY): 0.2%]R_;_AS[Phospho (STY): 16.4%]VRGS[Phospho (STY): 88.1%]S[Phospho (STY): 95.3%]EDDEDT[Phospho (STY): 0.2%]R_;_AS[Phospho (STY): 99.3%]VRGS[Phospho (STY): 74.5%]S[Phospho (STY): 26.2%]EDDEDT[Phospho (STY): 0%]R_;_AS[Phospho (STY): 84.5%]VRGS[Phospho (STY): 77%]S[Phospho (STY): 38.5%]EDDEDT[Phospho (STY): 0%]R_;_AS[Phospho (STY): 100%]VRGS[Phospho (STY): 82.3%]S[Phospho (STY): 17.7%]EDDEDT[Phospho (STY): 0%]R_
Lemd2_S149_M3	Q6DVA0	0,247087717	0,51517453		_RAS[Phospho (STY): 100%]VRGS[Phospho (STY): 100%]S[Phospho (STY): 100%]EDDEDT[Phospho (STY): 0%]R_;_RAS[Phospho (STY): 100%]VRGS[Phospho (STY): 100%]S[Phospho (STY): 99.9%]EDDEDT[Phospho (STY): 0.1%]R_;_RAS[Phospho (STY): 100%]VRGS[Phospho (STY): 100%]S[Phospho (STY): 100%]EDDEDT[Phospho (STY): 0%]R_
Lemd2_S150_M2	Q6DVA0	-2,520517349	0,000755974	+	_AS[Phospho (STY): 0.1%]VRGS[Phospho (STY): 99.9%]S[Phospho (STY): 100%]EDDEDT[Phospho (STY): 0%]RT[Phospho (STY): 0%]PDR_;_AS[Phospho (STY): 0%]VRGS[Phospho (STY): 99.9%]S[Phospho (STY): 99.9%]EDDEDT[Phospho (STY): 0.1%]RT[Phospho (STY): 0%]PDR_;_AS[Phospho (STY): 0.2%]VRGS[Phospho (STY): 99.9%]S[Phospho (STY): 100%]EDDEDT[Phospho (STY): 0%]RT[Phospho (STY): 0%]PDR_;_AS[Phospho (STY): 1.1%]VRGS[Phospho (STY): 99.6%]S[Phospho (STY): 99.2%]EDDEDT[Phospho (STY): 0%]RT[Phospho (STY): 0%]PDR_;_AS[Phospho (STY): 0%]VRGS[Phospho (STY): 100%]S[Phospho (STY): 99.8%]EDDEDT[Phospho (STY): 0.2%]RT[Phospho (STY): 0%]PDR_;_AS[Phospho (STY): 0%]VRGS[Phospho (STY): 95.2%]S[Phospho (STY): 95%]EDDEDT[Phospho (STY): 2.4%]RT[Phospho (STY): 7.4%]PDR_;_AS[Phospho (STY): 0%]VRGS[Phospho (STY): 100%]S[Phospho (STY): 100%]EDDEDT[Phospho (STY): 0%]RT[Phospho (STY): 0%]PDR_;_AS[Phospho (STY): 0%]VRGS[Phospho (STY): 100%]S[Phospho (STY): 100%]EDDEDT[Phospho (STY): 0%]R_;_AS[Phospho (STY): 0%]VRGS[Phospho (STY): 100%]S[Phospho (STY): 100%]EDDEDT[Phospho (STY): 0%]R_;_AS[Phospho (STY): 0.4%]VRGS[Phospho (STY): 99.7%]S[Phospho (STY): 99.9%]EDDEDT[Phospho (STY): 0%]R_;_AS[Phospho (STY): 0.4%]VRGS[Phospho (STY): 99.4%]S[Phospho (STY): 99.9%]EDDEDT[Phospho (STY): 0.3%]R_;_AS[Phospho (STY): 28.8%]VRGS[Phospho (STY): 76.9%]S[Phospho (STY): 75.4%]EDDEDT[Phospho (STY): 18.9%]R_;_AS[Phospho (STY): 3%]VRGS[Phospho (STY): 97.7%]S[Phospho (STY): 99.1%]EDDEDT[Phospho (STY): 0.2%]R_;_AS[Phospho (STY): 16.4%]VRGS[Phospho (STY): 88.1%]S[Phospho (STY): 95.3%]EDDEDT[Phospho (STY): 0.2%]R_
Lemd2_S150_M3	Q6DVA0	0,247087717	0,515129101		_RAS[Phospho (STY): 100%]VRGS[Phospho (STY): 100%]S[Phospho (STY): 100%]EDDEDT[Phospho (STY): 0%]R_;_RAS[Phospho (STY): 100%]VRGS[Phospho (STY): 100%]S[Phospho (STY): 99.9%]EDDEDT[Phospho (STY): 0.1%]R_;_RAS[Phospho (STY): 100%]VRGS[Phospho (STY): 100%]S[Phospho (STY): 100%]EDDEDT[Phospho (STY): 0%]R_
Lemd2_S507_M1	Q6DVA0	0,023842335	0,84841431		_PS[Phospho (STY): 0%]S[Phospho (STY): 0%]FS[Phospho (STY): 100%]DS[Phospho (STY): 0%]ER_
Lemd2_S507_M2	Q6DVA0	-1,472846031	0,062568321		_PS[Phospho (STY): 0%]S[Phospho (STY): 0.2%]FS[Phospho (STY): 99.8%]DS[Phospho (STY): 100%]ER_;_PS[Phospho (STY): 12.9%]S[Phospho (STY): 44.3%]FS[Phospho (STY): 46.3%]DS[Phospho (STY): 96.5%]ER_;_PS[Phospho (STY): 12.3%]S[Phospho (STY): 45%]FS[Phospho (STY): 46.4%]DS[Phospho (STY): 96.3%]ER_;_PS[Phospho (STY): 0.3%]S[Phospho (STY): 6.1%]FS[Phospho (STY): 93.5%]DS[Phospho (STY): 100%]ER_;_PS[Phospho (STY): 0.2%]S[Phospho (STY): 2.4%]FS[Phospho (STY): 97.4%]DS[Phospho (STY): 100%]ER_;_PS[Phospho (STY): 0.1%]S[Phospho (STY): 1.8%]FS[Phospho (STY): 98.1%]DS[Phospho (STY): 100%]ER_;_PS[Phospho (STY): 14.4%]S[Phospho (STY): 20.1%]FS[Phospho (STY): 67.4%]DS[Phospho (STY): 98.1%]ER_;_PS[Phospho (STY): 0.2%]S[Phospho (STY): 2.5%]FS[Phospho (STY): 97.3%]DS[Phospho (STY): 99.9%]ER_;_PS[Phospho (STY): 13%]S[Phospho (STY): 8%]FS[Phospho (STY): 82%]DS[Phospho (STY): 96.9%]ER_;_PS[Phospho (STY): 1.4%]S[Phospho (STY): 5.2%]FS[Phospho (STY): 93.5%]DS[Phospho (STY): 99.9%]ER_
Lemd2_S509_M2	Q6DVA0	-1,337306976	0,054089829		_PS[Phospho (STY): 0%]S[Phospho (STY): 0.2%]FS[Phospho (STY): 99.8%]DS[Phospho (STY): 100%]ER_;_PS[Phospho (STY): 12.9%]S[Phospho (STY): 44.3%]FS[Phospho (STY): 46.3%]DS[Phospho (STY): 96.5%]ER_;_PS[Phospho (STY): 12.3%]S[Phospho (STY): 45%]FS[Phospho (STY): 46.4%]DS[Phospho (STY): 96.3%]ER_;_PS[Phospho (STY): 0.3%]S[Phospho (STY): 6.1%]FS[Phospho (STY): 93.5%]DS[Phospho (STY): 100%]ER_;_PS[Phospho (STY): 0.2%]S[Phospho (STY): 2.4%]FS[Phospho (STY): 97.4%]DS[Phospho (STY): 100%]ER_;_PS[Phospho (STY): 0.1%]S[Phospho (STY): 1.8%]FS[Phospho (STY): 98.1%]DS[Phospho (STY): 100%]ER_;_PS[Phospho (STY): 14.4%]S[Phospho (STY): 20.1%]FS[Phospho (STY): 67.4%]DS[Phospho (STY): 98.1%]ER_;_PS[Phospho (STY): 0.2%]S[Phospho (STY): 2.5%]FS[Phospho (STY): 97.3%]DS[Phospho (STY): 99.9%]ER_;_PS[Phospho (STY): 13%]S[Phospho (STY): 8%]FS[Phospho (STY): 82%]DS[Phospho (STY): 96.9%]ER_;_PS[Phospho (STY): 1.4%]S[Phospho (STY): 5.2%]FS[Phospho (STY): 93.5%]DS[Phospho (STY): 99.9%]ER_
Lemd3_S140_M1	D3YU56;E9QP59;Q9WU40;Q9WU40-2	-0,236432076	0,224473968		_VLLGFS[Phospho (STY): 0%]S[Phospho (STY): 0%]DES[Phospho (STY): 100%]DVEAS[Phospho (STY): 0%]PR_
Lemd3_S261_M2	D3YU56;E9QP59;Q9WU40;Q9WU40-2	-0,342801094	0,178321291		_EHY[Phospho (STY): 30.8%]S[Phospho (STY): 81.1%]DS[Phospho (STY): 88.1%]EEEEEEGEEDGDVAPAR_;_EHY[Phospho (STY): 34.6%]S[Phospho (STY): 95.4%]DS[Phospho (STY): 70%]EEEEEEGEEDGDVAPAR_;_EHY[Phospho (STY): 53.4%]S[Phospho (STY): 73.3%]DS[Phospho (STY): 73.3%]EEEEEEGEEDGDVAPAR_;_EHY[Phospho (STY): 0%]S[Phospho (STY): 100%]DS[Phospho (STY): 100%]EEEEEEGEEDGDVAPAR_;_EHY[Phospho (STY): 66.7%]S[Phospho (STY): 66.7%]DS[Phospho (STY): 66.7%]EEEEEEGEEDGDVAPAR_;_EHY[Phospho (STY): 95.6%]S[Phospho (STY): 90.6%]DS[Phospho (STY): 13.8%]EEEEEEGEEDGDVAPAR_
Lemd3_S263_M1	D3YU56;E9QP59;Q9WU40;Q9WU40-2	-1,129733562	0,005006331	+	_EHY[Phospho (STY): 6.4%]S[Phospho (STY): 6.4%]DS[Phospho (STY): 87.3%]EEEEEEGEEDGDVAPAR_;_EHY[Phospho (STY): 2%]S[Phospho (STY): 2%]DS[Phospho (STY): 96.1%]EEEEEEGEEDGDVAPAR_;_EHY[Phospho (STY): 27.4%]S[Phospho (STY): 32.9%]DS[Phospho (STY): 39.7%]EEEEEEGEEDGDVAPAR_;_EHY[Phospho (STY): 0%]S[Phospho (STY): 2.5%]DS[Phospho (STY): 97.5%]EEEEEEGEEDGDVAPAR_;_EHY[Phospho (STY): 0%]S[Phospho (STY): 3.5%]DS[Phospho (STY): 96.5%]EEEEEEGEEDGDVAPAR_;_EHY[Phospho (STY): 0%]S[Phospho (STY): 0.2%]DS[Phospho (STY): 99.8%]EEEEEEGEEDGDVAPAR_;_EHY[Phospho (STY): 0.1%]S[Phospho (STY): 0.1%]DS[Phospho (STY): 99.8%]EEEEEEGEEDGDVAPAR_;_EHY[Phospho (STY): 0.1%]S[Phospho (STY): 0.1%]DS[Phospho (STY): 99.7%]EEEEEEGEEDGDVAPAR_;_EHY[Phospho (STY): 1.1%]S[Phospho (STY): 1.1%]DS[Phospho (STY): 97.7%]EEEEEEGEEDGDVAPAR_;_EHY[Phospho (STY): 1.3%]S[Phospho (STY): 1.3%]DS[Phospho (STY): 97.4%]EEEEEEGEEDGDVAPAR_;_EHY[Phospho (STY): 0.2%]S[Phospho (STY): 0.2%]DS[Phospho (STY): 99.5%]EEEEEEGEEDGDVAPAR_;_EHY[Phospho (STY): 0.3%]S[Phospho (STY): 0.3%]DS[Phospho (STY): 99.4%]EEEEEEGEEDGDVAPAR_;_EHY[Phospho (STY): 5.5%]S[Phospho (STY): 5.5%]DS[Phospho (STY): 89%]EEEEEEGEEDGDVAPAR_;_EHY[Phospho (STY): 5.7%]S[Phospho (STY): 5.7%]DS[Phospho (STY): 88.5%]EEEEEEGEEDGDVAPAR_
Lemd3_S263_M2	D3YU56;E9QP59;Q9WU40;Q9WU40-2	-0,349735737	0,168997588		_EHY[Phospho (STY): 30.8%]S[Phospho (STY): 81.1%]DS[Phospho (STY): 88.1%]EEEEEEGEEDGDVAPAR_;_EHY[Phospho (STY): 34.6%]S[Phospho (STY): 95.4%]DS[Phospho (STY): 70%]EEEEEEGEEDGDVAPAR_;_EHY[Phospho (STY): 53.4%]S[Phospho (STY): 73.3%]DS[Phospho (STY): 73.3%]EEEEEEGEEDGDVAPAR_;_EHY[Phospho (STY): 0%]S[Phospho (STY): 100%]DS[Phospho (STY): 100%]EEEEEEGEEDGDVAPAR_;_EHY[Phospho (STY): 97.8%]S[Phospho (STY): 4.7%]DS[Phospho (STY): 97.5%]EEEEEEGEEDGDVAPAR_;_EHY[Phospho (STY): 99.4%]S[Phospho (STY): 43.5%]DS[Phospho (STY): 57.2%]EEEEEEGEEDGDVAPAR_;_EHY[Phospho (STY): 96.9%]S[Phospho (STY): 47.2%]DS[Phospho (STY): 55.9%]EEEEEEGEEDGDVAPAR_
Leng8_S352_M1	D3YWS8;Q8CBY3	0,672702074	0,094198597		_EPVAES[Phospho (STY): 100%]PKK_;_EPVAES[Phospho (STY): 100%]PK_
Leo1_S151_M2	Q5XJE5	0,064922333	0,740807674		_WDGEDKS[Phospho (STY): 100%]DQS[Phospho (STY): 100%]DDEK_
Leo1_S154_M2	Q5XJE5	0,064922333	0,740747965		_WDGEDKS[Phospho (STY): 100%]DQS[Phospho (STY): 100%]DDEK_
Leo1_S162_M1	Q5XJE5	-0,519593716	0,040239328	+	_LQNS[Phospho (STY): 100%]DDEDREQGS[Phospho (STY): 0%]DEDK_;_LQNS[Phospho (STY): 99.1%]DDEDREQGS[Phospho (STY): 0.9%]DEDK_;_LQNS[Phospho (STY): 99.7%]DDEDREQGS[Phospho (STY): 0.3%]DEDK_;_LQNS[Phospho (STY): 100%]DDEDREQGS[Phospho (STY): 0%]DEDK_;_LQNS[Phospho (STY): 87.9%]DDEDREQGS[Phospho (STY): 12.1%]DEDK_;_LQNS[Phospho (STY): 99.9%]DDEDREQGS[Phospho (STY): 0.1%]DEDK_;_LQNS[Phospho (STY): 100%]DDEDR_
Leo1_S162_M2	Q5XJE5	-0,314661503	0,229946306		_LQNS[Phospho (STY): 100%]DDEDREQGS[Phospho (STY): 100%]DEDK_
Leo1_S171_M2	Q5XJE5	-0,314661503	0,229921615		_LQNS[Phospho (STY): 100%]DDEDREQGS[Phospho (STY): 100%]DEDK_
Leo1_S179_M1	Q5XJE5	-0,426653385	0,057424408		_LQNS[Phospho (STY): 100%]DDDEEK_
Leo1_S198_M1	Q5XJE5	-1,22694397	0,003965982	+	_AQIS[Phospho (STY): 100%]DDDR_
Leo1_S198_M2	Q5XJE5	-0,798322678	0,005781701	+	_AQIS[Phospho (STY): 100%]DDDRQQLS[Phospho (STY): 100%]EEEK_;_M[Oxidation (M): 100%]QNT[Phospho (STY): 100%]DDEDRAQIS[Phospho (STY): 100%]DDDR_
Leo1_S206_M2	Q5XJE5	-0,804645061	0,00542215	+	_AQIS[Phospho (STY): 100%]DDDRQQLS[Phospho (STY): 100%]EEEK_
Leo1_S213_M1	Q5XJE5	-0,366671085	0,162268228		_GNS[Phospho (STY): 100%]DDEHPVAS[Phospho (STY): 0%]DNDEEK_;_GNS[Phospho (STY): 99.6%]DDEHPVAS[Phospho (STY): 0.4%]DNDEEK_
Leo1_S213_M2	Q5XJE5	-0,593665123	0,055048994		_GNS[Phospho (STY): 100%]DDEHPVAS[Phospho (STY): 100%]DNDEEK_
Leo1_S221_M2	Q5XJE5	-0,593665123	0,055040541		_GNS[Phospho (STY): 100%]DDEHPVAS[Phospho (STY): 100%]DNDEEK_
Leo1_S230_M2	Q5XJE5	-0,417131424	0,087068273		_QNS[Phospho (STY): 100%]DDEDQPQVS[Phospho (STY): 100%]DEEK_
Leo1_S239_M2	Q5XJE5	-0,417131424	0,087056217		_QNS[Phospho (STY): 100%]DDEDQPQVS[Phospho (STY): 100%]DEEK_
Leo1_S631_M1	Q5XJE5	-0,287545204	0,161094796		_KLNS[Phospho (STY): 100%]DEEGES[Phospho (STY): 0%]S[Phospho (STY): 0%]GK_;_KLNS[Phospho (STY): 100%]DEEGES[Phospho (STY): 0%]S[Phospho (STY): 0%]GK_;_KLNS[Phospho (STY): 93.4%]DEEGES[Phospho (STY): 4.2%]S[Phospho (STY): 2.4%]GK_;_LNS[Phospho (STY): 100%]DEEGES[Phospho (STY): 0%]S[Phospho (STY): 0%]GK_
Leo1_S659_M1	Q5XJE5	0,217649221	0,434493636		_KY[Phospho (STY): 0%]VIS[Phospho (STY): 100%]DEEEEEDD_
Leo1_T189_M1	Q5XJE5	1,811491251	0,413753743		_M[Oxidation (M): 100%]QNT[Phospho (STY): 100%]DDEDR_
Leo1_T189_M2	Q5XJE5	0,110953331	0,598096818		_M[Oxidation (M): 100%]QNT[Phospho (STY): 100%]DDEDRAQIS[Phospho (STY): 100%]DDDR_
Lgals1_S30_M1	P16045	-0,56013155	0,009229287	+	_S[Phospho (STY): 100%]FVLNLGK_
Lig1_S188_M1	D3YUW4;E9PV36;P37913;Q3U4X8;V9GWZ4	-0,335361719	0,53173727		_S[Phospho (STY): 100%]PES[Phospho (STY): 0%]VT[Phospho (STY): 0%]LT[Phospho (STY): 0%]K_
Lig1_S51_M1	D3YUW4;E9PV36;P37913;Q3U4X8;V9GWZ4	-0,329722404	0,581024565		_NQVVPES[Phospho (STY): 0%]DS[Phospho (STY): 100%]PVK_
Lig3_S244_M1	B1AT03;K4DI59;P97386;P97386-2;Q3TJN5;Q3UC82;Q80ZH7	-0,544268608	0,007680119	+	_PNNS[Phospho (STY): 0%]EQAPS[Phospho (STY): 0.4%]S[Phospho (STY): 96.1%]PAPGT[Phospho (STY): 0.4%]S[Phospho (STY): 3.1%]LS[Phospho (STY): 0%]AS[Phospho (STY): 0%]K_;_PNNS[Phospho (STY): 0%]EQAPS[Phospho (STY): 0.1%]S[Phospho (STY): 99.9%]PAPGT[Phospho (STY): 0%]S[Phospho (STY): 0%]LS[Phospho (STY): 0%]AS[Phospho (STY): 0%]K_;_PNNS[Phospho (STY): 0%]EQAPS[Phospho (STY): 1.7%]S[Phospho (STY): 98.3%]PAPGT[Phospho (STY): 0%]S[Phospho (STY): 0%]LS[Phospho (STY): 0%]AS[Phospho (STY): 0%]K_;_PNNS[Phospho (STY): 0%]EQAPS[Phospho (STY): 27.6%]S[Phospho (STY): 72.4%]PAPGT[Phospho (STY): 0%]S[Phospho (STY): 0%]LS[Phospho (STY): 0%]AS[Phospho (STY): 0%]K_;_PNNS[Phospho (STY): 0%]EQAPS[Phospho (STY): 1.2%]S[Phospho (STY): 98.6%]PAPGT[Phospho (STY): 0%]S[Phospho (STY): 0.1%]LS[Phospho (STY): 0%]AS[Phospho (STY): 0%]K_;_PNNS[Phospho (STY): 0%]EQAPS[Phospho (STY): 0.7%]S[Phospho (STY): 99.1%]PAPGT[Phospho (STY): 0%]S[Phospho (STY): 0.1%]LS[Phospho (STY): 0%]AS[Phospho (STY): 0%]K_;_PNNS[Phospho (STY): 0%]EQAPS[Phospho (STY): 18.2%]S[Phospho (STY): 81.8%]PAPGT[Phospho (STY): 0%]S[Phospho (STY): 0%]LS[Phospho (STY): 0%]AS[Phospho (STY): 0%]K_;_PNNS[Phospho (STY): 0%]EQAPS[Phospho (STY): 24.3%]S[Phospho (STY): 75.7%]PAPGT[Phospho (STY): 0%]S[Phospho (STY): 0%]LS[Phospho (STY): 0%]AS[Phospho (STY): 0%]K_;_PNNS[Phospho (STY): 0%]EQAPS[Phospho (STY): 8.1%]S[Phospho (STY): 91.9%]PAPGT[Phospho (STY): 0%]S[Phospho (STY): 0%]LS[Phospho (STY): 0%]AS[Phospho (STY): 0%]K_;_PNNS[Phospho (STY): 0%]EQAPS[Phospho (STY): 2.4%]S[Phospho (STY): 97.6%]PAPGT[Phospho (STY): 0%]S[Phospho (STY): 0%]LS[Phospho (STY): 0%]AS[Phospho (STY): 0%]K_;_PNNS[Phospho (STY): 0%]EQAPS[Phospho (STY): 7%]S[Phospho (STY): 93%]PAPGT[Phospho (STY): 0%]S[Phospho (STY): 0%]LS[Phospho (STY): 0%]AS[Phospho (STY): 0%]K_;_PNNS[Phospho (STY): 0%]EQAPS[Phospho (STY): 0.4%]S[Phospho (STY): 99.6%]PAPGT[Phospho (STY): 0%]S[Phospho (STY): 0%]LS[Phospho (STY): 0%]AS[Phospho (STY): 0%]K_;_PNNS[Phospho (STY): 0%]EQAPS[Phospho (STY): 0%]S[Phospho (STY): 100%]PAPGT[Phospho (STY): 0%]S[Phospho (STY): 0%]LS[Phospho (STY): 0%]AS[Phospho (STY): 0%]K_;_PNNS[Phospho (STY): 0%]EQAPS[Phospho (STY): 1.1%]S[Phospho (STY): 98.9%]PAPGT[Phospho (STY): 0%]S[Phospho (STY): 0%]LS[Phospho (STY): 0%]AS[Phospho (STY): 0%]K_;_PNNS[Phospho (STY): 0%]EQAPS[Phospho (STY): 0.2%]S[Phospho (STY): 99.8%]PAPGT[Phospho (STY): 0%]S[Phospho (STY): 0%]LS[Phospho (STY): 0%]AS[Phospho (STY): 0%]K_
Lilrb3_S684_M1	P97484	-0,266964436	0,277900278		_DLQLS[Phospho (STY): 100%]S[Phospho (STY): 0%]GAEEPIT[Phospho (STY): 0%]R_;_DLQLS[Phospho (STY): 99.7%]S[Phospho (STY): 0.3%]GAEEPIT[Phospho (STY): 0%]R_;_DLQLS[Phospho (STY): 99.2%]S[Phospho (STY): 0.8%]GAEEPIT[Phospho (STY): 0%]R_;_DLQLS[Phospho (STY): 98.8%]S[Phospho (STY): 1.2%]GAEEPIT[Phospho (STY): 0%]R_;_DLQLS[Phospho (STY): 99%]S[Phospho (STY): 1%]GAEEPIT[Phospho (STY): 0%]R_;_DLQLS[Phospho (STY): 99.9%]S[Phospho (STY): 0.1%]GAEEPIT[Phospho (STY): 0%]R_
Lilrb3_S757_M1	P97484	0,274785995	0,225683802		_AGHVS[Phospho (STY): 100%]PS[Phospho (STY): 0%]VM[Oxidation (M): 100%]S[Phospho (STY): 0%]R_;_AGHVS[Phospho (STY): 76.8%]PS[Phospho (STY): 22%]VM[Oxidation (M): 100%]S[Phospho (STY): 1.3%]R_;_AGHVS[Phospho (STY): 100%]PS[Phospho (STY): 0%]VM[Oxidation (M): 100%]S[Phospho (STY): 0%]R_
Lilrb3_S757_M2	P97484	-0,496250153	0,022945239	+	_AGHVS[Phospho (STY): 100%]PS[Phospho (STY): 0%]VM[Oxidation (M): 100%]S[Phospho (STY): 100%]R_
Lilrb3_S762_M1	P97484	-2,358897209	0,003575721	+	_AGHVS[Phospho (STY): 0%]PS[Phospho (STY): 11.4%]VM[Oxidation (M): 100%]S[Phospho (STY): 88.6%]R_;_AGHVS[Phospho (STY): 0%]PS[Phospho (STY): 4.6%]VM[Oxidation (M): 100%]S[Phospho (STY): 95.4%]R_;_AGHVS[Phospho (STY): 0%]PS[Phospho (STY): 11.8%]VM[Oxidation (M): 100%]S[Phospho (STY): 88.2%]R_;_AGHVS[Phospho (STY): 0%]PS[Phospho (STY): 1.1%]VM[Oxidation (M): 100%]S[Phospho (STY): 98.9%]R_;_AGHVS[Phospho (STY): 0%]PS[Phospho (STY): 2.5%]VM[Oxidation (M): 100%]S[Phospho (STY): 97.5%]R_;_AGHVS[Phospho (STY): 0%]PS[Phospho (STY): 3%]VM[Oxidation (M): 100%]S[Phospho (STY): 97%]R_;_AGHVS[Phospho (STY): 0%]PS[Phospho (STY): 5%]VM[Oxidation (M): 100%]S[Phospho (STY): 95%]R_;_AGHVS[Phospho (STY): 1.2%]PS[Phospho (STY): 31.3%]VM[Oxidation (M): 100%]S[Phospho (STY): 67.5%]R_;_AGHVS[Phospho (STY): 0%]PS[Phospho (STY): 1.2%]VM[Oxidation (M): 100%]S[Phospho (STY): 98.8%]R_;_AGHVS[Phospho (STY): 17.3%]PS[Phospho (STY): 29.5%]VM[Oxidation (M): 100%]S[Phospho (STY): 53.3%]R_;_AGHVS[Phospho (STY): 0.6%]PS[Phospho (STY): 13.1%]VM[Oxidation (M): 100%]S[Phospho (STY): 86.3%]R_;_AGHVS[Phospho (STY): 0%]PS[Phospho (STY): 3.5%]VM[Oxidation (M): 100%]S[Phospho (STY): 96.5%]R_;_AGHVS[Phospho (STY): 0%]PS[Phospho (STY): 0%]VM[Oxidation (M): 100%]S[Phospho (STY): 100%]R_;_AGHVS[Phospho (STY): 0%]PS[Phospho (STY): 15.3%]VM[Oxidation (M): 100%]S[Phospho (STY): 84.7%]R_;_AGHVS[Phospho (STY): 0%]PS[Phospho (STY): 1.3%]VM[Oxidation (M): 100%]S[Phospho (STY): 98.7%]R_
Lilrb3_S762_M2	P97484	-0,497253418	0,02252688	+	_AGHVS[Phospho (STY): 0.3%]PS[Phospho (STY): 100%]VM[Oxidation (M): 100%]S[Phospho (STY): 99.7%]R_;_AGHVS[Phospho (STY): 2.7%]PS[Phospho (STY): 99.2%]VM[Oxidation (M): 100%]S[Phospho (STY): 98.1%]R_;_AGHVS[Phospho (STY): 100%]PS[Phospho (STY): 0%]VM[Oxidation (M): 100%]S[Phospho (STY): 100%]R_
Lilrb3_Y824_M1	P97484	-1,243322849	0,04747635	+	_QGAAAS[Phospho (STY): 0%]PLS[Phospho (STY): 0%]QAGEAPEEPS[Phospho (STY): 0%]VY[Phospho (STY): 100%]AT[Phospho (STY): 0%]LAAARPEAVPK_;_QGAAAS[Phospho (STY): 0%]PLS[Phospho (STY): 1.2%]QAGEAPEEPS[Phospho (STY): 0%]VY[Phospho (STY): 98.8%]AT[Phospho (STY): 0%]LAAARPEAVPK_
Lima1_S360_M1	Q9ERG0;Q9ERG0-2	0,73409915	0,002038883	+	_PLS[Phospho (STY): 100%]PDAR_
Lima1_S372_M1	Q9ERG0;Q9ERG0-2	2,268309593	0,118695895		_T[Phospho (STY): 0%]S[Phospho (STY): 0%]S[Phospho (STY): 0%]LPES[Phospho (STY): 5.6%]S[Phospho (STY): 83.8%]PS[Phospho (STY): 10.5%]K_;_T[Phospho (STY): 0%]S[Phospho (STY): 0%]S[Phospho (STY): 0%]LPES[Phospho (STY): 0%]S[Phospho (STY): 97.5%]PS[Phospho (STY): 2.5%]K_;_T[Phospho (STY): 0%]S[Phospho (STY): 0%]S[Phospho (STY): 0%]LPES[Phospho (STY): 0%]S[Phospho (STY): 97.4%]PS[Phospho (STY): 2.6%]K_;_T[Phospho (STY): 0%]S[Phospho (STY): 0%]S[Phospho (STY): 0%]LPES[Phospho (STY): 0.1%]S[Phospho (STY): 89.9%]PS[Phospho (STY): 10.1%]K_;_T[Phospho (STY): 0%]S[Phospho (STY): 0%]S[Phospho (STY): 0%]LPES[Phospho (STY): 0%]S[Phospho (STY): 98.9%]PS[Phospho (STY): 1.1%]K_;_T[Phospho (STY): 0%]S[Phospho (STY): 0%]S[Phospho (STY): 0%]LPES[Phospho (STY): 4.9%]S[Phospho (STY): 77.4%]PS[Phospho (STY): 17.6%]K_;_T[Phospho (STY): 0%]S[Phospho (STY): 0%]S[Phospho (STY): 0%]LPES[Phospho (STY): 1%]S[Phospho (STY): 94.8%]PS[Phospho (STY): 4.2%]K_;_T[Phospho (STY): 0%]S[Phospho (STY): 0%]S[Phospho (STY): 0%]LPES[Phospho (STY): 1.1%]S[Phospho (STY): 94%]PS[Phospho (STY): 4.9%]K_;_T[Phospho (STY): 0%]S[Phospho (STY): 0%]S[Phospho (STY): 0%]LPES[Phospho (STY): 4.2%]S[Phospho (STY): 79.8%]PS[Phospho (STY): 16%]K_;_T[Phospho (STY): 0%]S[Phospho (STY): 0%]S[Phospho (STY): 0%]LPES[Phospho (STY): 0%]S[Phospho (STY): 99.1%]PS[Phospho (STY): 0.9%]K_;_T[Phospho (STY): 0%]S[Phospho (STY): 0%]S[Phospho (STY): 0%]LPES[Phospho (STY): 0%]S[Phospho (STY): 98.7%]PS[Phospho (STY): 1.3%]K_;_T[Phospho (STY): 0%]S[Phospho (STY): 0%]S[Phospho (STY): 0%]LPES[Phospho (STY): 0%]S[Phospho (STY): 71.4%]PS[Phospho (STY): 28.6%]K_;_T[Phospho (STY): 0%]S[Phospho (STY): 0%]S[Phospho (STY): 0%]LPES[Phospho (STY): 0%]S[Phospho (STY): 71.7%]PS[Phospho (STY): 28.3%]K_;_T[Phospho (STY): 0%]S[Phospho (STY): 0%]S[Phospho (STY): 0%]LPES[Phospho (STY): 23.9%]S[Phospho (STY): 58.8%]PS[Phospho (STY): 17.3%]K_
Lima1_S467_M1	Q9ERG0;Q9ERG0-2	-0,499386787	0,043991591	+	_S[Phospho (STY): 100%]DNEET[Phospho (STY): 0%]LGR_
Lima1_S485_M2	Q9ERG0;Q9ERG0-2	0,132040739	0,445197003		_S[Phospho (STY): 0%]DNEET[Phospho (STY): 0%]LGRPAQPPNAGES[Phospho (STY): 100%]PHS[Phospho (STY): 100%]PGVEDAPIAK_;_S[Phospho (STY): 40.5%]DNEET[Phospho (STY): 1.7%]LGRPAQPPNAGES[Phospho (STY): 57.9%]PHS[Phospho (STY): 100%]PGVEDAPIAK_;_S[Phospho (STY): 0.2%]DNEET[Phospho (STY): 0%]LGRPAQPPNAGES[Phospho (STY): 99.8%]PHS[Phospho (STY): 100%]PGVEDAPIAK_;_S[Phospho (STY): 0.8%]DNEET[Phospho (STY): 0.8%]LGRPAQPPNAGES[Phospho (STY): 99.2%]PHS[Phospho (STY): 99.2%]PGVEDAPIAK_;_S[Phospho (STY): 54.4%]DNEET[Phospho (STY): 9.2%]LGRPAQPPNAGES[Phospho (STY): 58.2%]PHS[Phospho (STY): 78.2%]PGVEDAPIAK_
Lima1_S488_M1	Q9ERG0;Q9ERG0-2	0,537259102	0,007229675	+	_PAQPPNAGES[Phospho (STY): 0%]PHS[Phospho (STY): 100%]PGVEDAPIAK_;_PAQPPNAGES[Phospho (STY): 24.7%]PHS[Phospho (STY): 75.3%]PGVEDAPIAK_;_PAQPPNAGES[Phospho (STY): 8.7%]PHS[Phospho (STY): 91.3%]PGVEDAPIAK_;_PAQPPNAGES[Phospho (STY): 1.7%]PHS[Phospho (STY): 98.3%]PGVEDAPIAK_;_PAQPPNAGES[Phospho (STY): 36.7%]PHS[Phospho (STY): 63.3%]PGVEDAPIAK_;_S[Phospho (STY): 0%]DNEET[Phospho (STY): 0%]LGRPAQPPNAGES[Phospho (STY): 0%]PHS[Phospho (STY): 100%]PGVEDAPIAK_
Lima1_S488_M2	Q9ERG0;Q9ERG0-2	0,132040739	0,445156327		_S[Phospho (STY): 0%]DNEET[Phospho (STY): 0%]LGRPAQPPNAGES[Phospho (STY): 100%]PHS[Phospho (STY): 100%]PGVEDAPIAK_;_S[Phospho (STY): 40.5%]DNEET[Phospho (STY): 1.7%]LGRPAQPPNAGES[Phospho (STY): 57.9%]PHS[Phospho (STY): 100%]PGVEDAPIAK_;_S[Phospho (STY): 0.2%]DNEET[Phospho (STY): 0%]LGRPAQPPNAGES[Phospho (STY): 99.8%]PHS[Phospho (STY): 100%]PGVEDAPIAK_;_S[Phospho (STY): 0.8%]DNEET[Phospho (STY): 0.8%]LGRPAQPPNAGES[Phospho (STY): 99.2%]PHS[Phospho (STY): 99.2%]PGVEDAPIAK_;_S[Phospho (STY): 54.4%]DNEET[Phospho (STY): 9.2%]LGRPAQPPNAGES[Phospho (STY): 58.2%]PHS[Phospho (STY): 78.2%]PGVEDAPIAK_
Lima1_S735_M1	Q9ERG0;Q9ERG0-2	4,030660629	0	+	_ELS[Phospho (STY): 100%]VEEQIK_
Limd1_S235_M1	Q9QXD8	2,054471493	0,001424138	+	_S[Phospho (STY): 72.4%]FES[Phospho (STY): 9.2%]GIS[Phospho (STY): 18.4%]GQDGGIGGHS[Phospho (STY): 0%]S[Phospho (STY): 0%]EK_;_S[Phospho (STY): 70.8%]FES[Phospho (STY): 7.8%]GIS[Phospho (STY): 20.8%]GQDGGIGGHS[Phospho (STY): 0.3%]S[Phospho (STY): 0.3%]EK_;_S[Phospho (STY): 99.6%]FES[Phospho (STY): 0.4%]GIS[Phospho (STY): 0%]GQDGGIGGHS[Phospho (STY): 0%]S[Phospho (STY): 0%]EK_;_S[Phospho (STY): 99.7%]FES[Phospho (STY): 0.2%]GIS[Phospho (STY): 0.1%]GQDGGIGGHS[Phospho (STY): 0%]S[Phospho (STY): 0%]EK_;_S[Phospho (STY): 100%]FES[Phospho (STY): 0%]GIS[Phospho (STY): 0%]GQDGGIGGHS[Phospho (STY): 0%]S[Phospho (STY): 0%]EK_
Limd1_S659_M1	Q9QXD8	-0,70146513	0,01015955	+	_GPS[Phospho (STY): 100%]PAPLHQHHF_
Lin37_S135_M2	D3Z769;E9Q0Q9;Q9D8N6	-0,689651728	0,011677889	+	_ERS[Phospho (STY): 100%]PGS[Phospho (STY): 100%]PLPPLPEDGEGS[Phospho (STY): 0%]EVINS[Phospho (STY): 0%]K_;_S[Phospho (STY): 100%]PGS[Phospho (STY): 100%]PLPPLPEDGEGS[Phospho (STY): 0%]EVINS[Phospho (STY): 0%]K_
Lin37_S138_M1	D3Z769;E9Q0Q9;Q9D8N6	-1,818530798	0,029156799	+	_S[Phospho (STY): 8.6%]PGS[Phospho (STY): 91.4%]PLPPLPEDGEGS[Phospho (STY): 0%]EVINS[Phospho (STY): 0%]K_;_S[Phospho (STY): 9.7%]PGS[Phospho (STY): 90.3%]PLPPLPEDGEGS[Phospho (STY): 0%]EVINS[Phospho (STY): 0%]K_;_S[Phospho (STY): 25.4%]PGS[Phospho (STY): 74.6%]PLPPLPEDGEGS[Phospho (STY): 0%]EVINS[Phospho (STY): 0%]K_;_S[Phospho (STY): 7.4%]PGS[Phospho (STY): 92.6%]PLPPLPEDGEGS[Phospho (STY): 0%]EVINS[Phospho (STY): 0%]K_;_S[Phospho (STY): 6%]PGS[Phospho (STY): 94%]PLPPLPEDGEGS[Phospho (STY): 0%]EVINS[Phospho (STY): 0%]K_;_S[Phospho (STY): 6.4%]PGS[Phospho (STY): 93.6%]PLPPLPEDGEGS[Phospho (STY): 0%]EVINS[Phospho (STY): 0%]K_;_S[Phospho (STY): 3.3%]PGS[Phospho (STY): 96.7%]PLPPLPEDGEGS[Phospho (STY): 0%]EVINS[Phospho (STY): 0%]K_;_S[Phospho (STY): 41.4%]PGS[Phospho (STY): 58.5%]PLPPLPEDGEGS[Phospho (STY): 0%]EVINS[Phospho (STY): 0%]K_;_S[Phospho (STY): 7.6%]PGS[Phospho (STY): 92.4%]PLPPLPEDGEGS[Phospho (STY): 0%]EVINS[Phospho (STY): 0%]K_;_S[Phospho (STY): 6.9%]PGS[Phospho (STY): 93.1%]PLPPLPEDGEGS[Phospho (STY): 0%]EVINS[Phospho (STY): 0%]K_;_S[Phospho (STY): 30.2%]PGS[Phospho (STY): 69.8%]PLPPLPEDGEGS[Phospho (STY): 0%]EVINS[Phospho (STY): 0%]K_;_S[Phospho (STY): 40%]PGS[Phospho (STY): 60%]PLPPLPEDGEGS[Phospho (STY): 0%]EVINS[Phospho (STY): 0%]K_
Lin37_S138_M2	D3Z769;E9Q0Q9;Q9D8N6	-0,689651728	0,011675233	+	_ERS[Phospho (STY): 100%]PGS[Phospho (STY): 100%]PLPPLPEDGEGS[Phospho (STY): 0%]EVINS[Phospho (STY): 0%]K_;_S[Phospho (STY): 100%]PGS[Phospho (STY): 100%]PLPPLPEDGEGS[Phospho (STY): 0%]EVINS[Phospho (STY): 0%]K_
Lin54_S635_M1	E9PV28;E9Q8B7;Q571G4;Q571G4-2	-0,01721096	0,969641111		_NFEES[Phospho (STY): 100%]PERK_
Lin9_S65_M1	A0A0A6YVZ7;A0A0A6YWF7;Q8C735;Q8C735-2;Q8C735-3	2,815767527	0,000218487	+	_LFS[Phospho (STY): 93.7%]DEDDRQINT[Phospho (STY): 6.3%]K_;_LFS[Phospho (STY): 100%]DEDDRQINT[Phospho (STY): 0%]K_;_LFS[Phospho (STY): 99.4%]DEDDRQINT[Phospho (STY): 0.6%]K_;_LFS[Phospho (STY): 99.9%]DEDDRQINT[Phospho (STY): 0.1%]K_;_LFS[Phospho (STY): 86.9%]DEDDRQINT[Phospho (STY): 13.1%]K_;_LFS[Phospho (STY): 100%]DEDDRQINT[Phospho (STY): 0%]K_;_LFS[Phospho (STY): 100%]DEDDR_
Lipe_S559_M1	E9Q4M2;P54310;P54310-2	-0,546123981	0,010059406	+	_S[Phospho (STY): 4.6%]VS[Phospho (STY): 95.4%]EAALAQPEGLLGT[Phospho (STY): 0%]DT[Phospho (STY): 0%]LK_;_S[Phospho (STY): 5.1%]VS[Phospho (STY): 94.9%]EAALAQPEGLLGT[Phospho (STY): 0%]DT[Phospho (STY): 0%]LK_;_S[Phospho (STY): 44.3%]VS[Phospho (STY): 55.7%]EAALAQPEGLLGT[Phospho (STY): 0%]DT[Phospho (STY): 0%]LK_;_S[Phospho (STY): 7.1%]VS[Phospho (STY): 92.9%]EAALAQPEGLLGT[Phospho (STY): 0%]DT[Phospho (STY): 0%]LK_;_S[Phospho (STY): 42.9%]VS[Phospho (STY): 57.1%]EAALAQPEGLLGT[Phospho (STY): 0%]DT[Phospho (STY): 0%]LK_;_S[Phospho (STY): 9.8%]VS[Phospho (STY): 90.2%]EAALAQPEGLLGT[Phospho (STY): 0%]DT[Phospho (STY): 0%]LK_;_S[Phospho (STY): 0.7%]VS[Phospho (STY): 99.3%]EAALAQPEGLLGT[Phospho (STY): 0%]DT[Phospho (STY): 0%]LK_;_S[Phospho (STY): 1%]VS[Phospho (STY): 99%]EAALAQPEGLLGT[Phospho (STY): 0%]DT[Phospho (STY): 0%]LK_;_S[Phospho (STY): 0.3%]VS[Phospho (STY): 99.7%]EAALAQPEGLLGT[Phospho (STY): 0%]DT[Phospho (STY): 0%]LK_;_S[Phospho (STY): 24.1%]VS[Phospho (STY): 75.9%]EAALAQPEGLLGT[Phospho (STY): 0%]DT[Phospho (STY): 0%]LK_;_S[Phospho (STY): 0.6%]VS[Phospho (STY): 99.4%]EAALAQPEGLLGT[Phospho (STY): 0%]DT[Phospho (STY): 0%]LK_;_S[Phospho (STY): 28.7%]VS[Phospho (STY): 71.3%]EAALAQPEGLLGT[Phospho (STY): 0%]DT[Phospho (STY): 0%]LK_;_S[Phospho (STY): 2.4%]VS[Phospho (STY): 97.6%]EAALAQPEGLLGT[Phospho (STY): 0%]DT[Phospho (STY): 0%]LK_
Lipe_S651_M1	E9Q4M2;P54310;P54310-2	-1,358373642	0,108791311		_RS[Phospho (STY): 7.4%]S[Phospho (STY): 86.1%]QGVLHM[Oxidation (M): 100%]PLY[Phospho (STY): 6.5%]T[Phospho (STY): 0%]S[Phospho (STY): 0%]PIVK_;_RS[Phospho (STY): 0.1%]S[Phospho (STY): 99.9%]QGVLHM[Oxidation (M): 100%]PLY[Phospho (STY): 0%]T[Phospho (STY): 0%]S[Phospho (STY): 0%]PIVK_;_RS[Phospho (STY): 7.3%]S[Phospho (STY): 92.7%]QGVLHM[Oxidation (M): 100%]PLY[Phospho (STY): 0%]T[Phospho (STY): 0%]S[Phospho (STY): 0%]PIVK_;_RS[Phospho (STY): 0.9%]S[Phospho (STY): 99.1%]QGVLHM[Oxidation (M): 100%]PLY[Phospho (STY): 0%]T[Phospho (STY): 0%]S[Phospho (STY): 0%]PIVK_;_RS[Phospho (STY): 3.8%]S[Phospho (STY): 95.6%]QGVLHM[Oxidation (M): 100%]PLY[Phospho (STY): 0.6%]T[Phospho (STY): 0%]S[Phospho (STY): 0%]PIVK_;_RS[Phospho (STY): 1.6%]S[Phospho (STY): 98.4%]QGVLHM[Oxidation (M): 100%]PLY[Phospho (STY): 0%]T[Phospho (STY): 0%]S[Phospho (STY): 0%]PIVK_
Llgl1;Llgl2_S649_M2	A0A0R4J0S4;J3QJU5;Q3TJ91;Q80Y17	-0,538652182	0,055323001		_S[Phospho (STY): 100%]LRQS[Phospho (STY): 100%]FR_
Llgl1;Llgl2_S653_M2	A0A0R4J0S4;J3QJU5;Q3TJ91;Q80Y17	-0,538652182	0,055314514		_S[Phospho (STY): 100%]LRQS[Phospho (STY): 100%]FR_
Lmna_S107_M1	P48678	-0,336732388	0,149739502		_LQLELS[Phospho (STY): 100%]K_
Lmna_S12_M1	P48678	0,047649384	0,739620353		_S[Phospho (STY): 100%]GAQAS[Phospho (STY): 0%]S[Phospho (STY): 0%]T[Phospho (STY): 0%]PLS[Phospho (STY): 0%]PT[Phospho (STY): 0%]R_
Lmna_S17_M1	P48678	-1,60914278	0,000471963	+	_S[Phospho (STY): 0%]GAQAS[Phospho (STY): 99.9%]S[Phospho (STY): 0.1%]T[Phospho (STY): 0%]PLS[Phospho (STY): 0%]PT[Phospho (STY): 0%]R_;_S[Phospho (STY): 0%]GAQAS[Phospho (STY): 99.3%]S[Phospho (STY): 0.7%]T[Phospho (STY): 0%]PLS[Phospho (STY): 0%]PT[Phospho (STY): 0%]R_;_S[Phospho (STY): 0%]GAQAS[Phospho (STY): 100%]S[Phospho (STY): 0%]T[Phospho (STY): 0%]PLS[Phospho (STY): 0%]PT[Phospho (STY): 0%]R_;_S[Phospho (STY): 0%]GAQAS[Phospho (STY): 90.2%]S[Phospho (STY): 8.7%]T[Phospho (STY): 1%]PLS[Phospho (STY): 0%]PT[Phospho (STY): 0%]R_
Lmna_S22_M1	P48678	0,89869833	0,001123661	+	_S[Phospho (STY): 0%]GAQAS[Phospho (STY): 0%]S[Phospho (STY): 0%]T[Phospho (STY): 0%]PLS[Phospho (STY): 99.7%]PT[Phospho (STY): 0.3%]R_;_S[Phospho (STY): 0%]GAQAS[Phospho (STY): 0%]S[Phospho (STY): 0%]T[Phospho (STY): 0%]PLS[Phospho (STY): 100%]PT[Phospho (STY): 0%]R_;_S[Phospho (STY): 0%]GAQAS[Phospho (STY): 0%]S[Phospho (STY): 0%]T[Phospho (STY): 0%]PLS[Phospho (STY): 99.9%]PT[Phospho (STY): 0.1%]R_;_S[Phospho (STY): 0%]GAQAS[Phospho (STY): 1.5%]S[Phospho (STY): 4.2%]T[Phospho (STY): 35.7%]PLS[Phospho (STY): 58.6%]PT[Phospho (STY): 0.1%]R_
Lmna_S277_M1	P48678	0,003632545	0,980225407		_LDNARQS[Phospho (STY): 100%]AER_
Lmna_S282_M1	P48678	0,230308533	0,587538501		_NS[Phospho (STY): 100%]NLVGAAHEELQQS[Phospho (STY): 0%]R_;_NS[Phospho (STY): 99.6%]NLVGAAHEELQQS[Phospho (STY): 0.4%]R_;_NS[Phospho (STY): 99.9%]NLVGAAHEELQQS[Phospho (STY): 0.1%]R_
Lmna_S390_M1	P48678	-0,233044624	0,138047573		_LS[Phospho (STY): 100%]PS[Phospho (STY): 0%]PT[Phospho (STY): 0%]S[Phospho (STY): 0%]QR_
Lmna_S390_M2	P48678	-0,149285793	0,433033973		_LRLS[Phospho (STY): 100%]PS[Phospho (STY): 100%]PT[Phospho (STY): 0%]S[Phospho (STY): 0%]QR_;_LS[Phospho (STY): 100%]PS[Phospho (STY): 100%]PT[Phospho (STY): 0%]S[Phospho (STY): 0%]QR_;_LS[Phospho (STY): 100%]PS[Phospho (STY): 99.9%]PT[Phospho (STY): 0.1%]S[Phospho (STY): 0%]QR_
Lmna_S392_M1	P48678	-0,109902859	0,58653255		_LS[Phospho (STY): 0%]PS[Phospho (STY): 100%]PT[Phospho (STY): 0%]S[Phospho (STY): 0%]QR_
Lmna_S392_M2	P48678	-0,149285793	0,432994		_LRLS[Phospho (STY): 100%]PS[Phospho (STY): 100%]PT[Phospho (STY): 0%]S[Phospho (STY): 0%]QR_;_LS[Phospho (STY): 100%]PS[Phospho (STY): 100%]PT[Phospho (STY): 0%]S[Phospho (STY): 0%]QR_;_LS[Phospho (STY): 100%]PS[Phospho (STY): 99.9%]PT[Phospho (STY): 0.1%]S[Phospho (STY): 0%]QR_
Lmna_S395_M1	P48678	-0,227724552	0,259318766		_LS[Phospho (STY): 0%]PS[Phospho (STY): 0%]PT[Phospho (STY): 1.3%]S[Phospho (STY): 98.7%]QR_;_LS[Phospho (STY): 0%]PS[Phospho (STY): 0%]PT[Phospho (STY): 0.8%]S[Phospho (STY): 99.2%]QR_;_LS[Phospho (STY): 0%]PS[Phospho (STY): 0%]PT[Phospho (STY): 15.7%]S[Phospho (STY): 84.3%]QR_;_LS[Phospho (STY): 0%]PS[Phospho (STY): 0%]PT[Phospho (STY): 2.2%]S[Phospho (STY): 97.8%]QR_;_LS[Phospho (STY): 0%]PS[Phospho (STY): 0%]PT[Phospho (STY): 0.2%]S[Phospho (STY): 99.8%]QR_;_LS[Phospho (STY): 0%]PS[Phospho (STY): 0%]PT[Phospho (STY): 44.2%]S[Phospho (STY): 55.8%]QR_;_LS[Phospho (STY): 0%]PS[Phospho (STY): 0%]PT[Phospho (STY): 4.6%]S[Phospho (STY): 95.4%]QR_;_LS[Phospho (STY): 0%]PS[Phospho (STY): 0%]PT[Phospho (STY): 4.5%]S[Phospho (STY): 95.5%]QR_
Lmna_S403_M2	P48678	3,462267399	0,000719764	+	_GRAS[Phospho (STY): 96.7%]S[Phospho (STY): 95%]HS[Phospho (STY): 4.9%]S[Phospho (STY): 3.4%]QS[Phospho (STY): 0%]QGGGS[Phospho (STY): 0%]VT[Phospho (STY): 0%]K_;_GRAS[Phospho (STY): 99.5%]S[Phospho (STY): 99.4%]HS[Phospho (STY): 0.6%]S[Phospho (STY): 0.5%]QS[Phospho (STY): 0%]QGGGS[Phospho (STY): 0%]VT[Phospho (STY): 0%]K_;_GRAS[Phospho (STY): 100%]S[Phospho (STY): 100%]HS[Phospho (STY): 0%]S[Phospho (STY): 0%]QS[Phospho (STY): 0%]QGGGS[Phospho (STY): 0%]VT[Phospho (STY): 0%]K_;_GRAS[Phospho (STY): 99.2%]S[Phospho (STY): 99.5%]HS[Phospho (STY): 1.2%]S[Phospho (STY): 0.1%]QS[Phospho (STY): 0%]QGGGS[Phospho (STY): 0%]VT[Phospho (STY): 0%]K_;_GRAS[Phospho (STY): 99%]S[Phospho (STY): 99.9%]HS[Phospho (STY): 1.1%]S[Phospho (STY): 0%]QS[Phospho (STY): 0%]QGGGS[Phospho (STY): 0%]VT[Phospho (STY): 0%]K_;_GRAS[Phospho (STY): 100%]S[Phospho (STY): 100%]HS[Phospho (STY): 0%]S[Phospho (STY): 0%]QS[Phospho (STY): 0%]QGGGS[Phospho (STY): 0%]VT[Phospho (STY): 0%]K_;_GRAS[Phospho (STY): 60.9%]S[Phospho (STY): 63.8%]HS[Phospho (STY): 38.3%]S[Phospho (STY): 36.7%]QS[Phospho (STY): 0.3%]QGGGS[Phospho (STY): 0%]VT[Phospho (STY): 0%]K_;_GRAS[Phospho (STY): 99.9%]S[Phospho (STY): 99.9%]HS[Phospho (STY): 0.2%]S[Phospho (STY): 0%]QS[Phospho (STY): 0%]QGGGS[Phospho (STY): 0%]VT[Phospho (STY): 0%]K_;_GRAS[Phospho (STY): 99.8%]S[Phospho (STY): 99.8%]HS[Phospho (STY): 0.4%]S[Phospho (STY): 0.1%]QS[Phospho (STY): 0%]QGGGS[Phospho (STY): 0%]VT[Phospho (STY): 0%]K_;_GRAS[Phospho (STY): 99.7%]S[Phospho (STY): 99.8%]HS[Phospho (STY): 0.4%]S[Phospho (STY): 0.1%]QS[Phospho (STY): 0%]QGGGS[Phospho (STY): 0%]VT[Phospho (STY): 0%]K_;_GRAS[Phospho (STY): 99.4%]S[Phospho (STY): 99.4%]HS[Phospho (STY): 0.7%]S[Phospho (STY): 0.5%]QS[Phospho (STY): 0%]QGGGS[Phospho (STY): 0%]VT[Phospho (STY): 0%]K_
Lmna_S403_M3	P48678	1,393717051	0,002938341	+	_GRAS[Phospho (STY): 97.8%]S[Phospho (STY): 96.1%]HS[Phospho (STY): 28.8%]S[Phospho (STY): 76.7%]QS[Phospho (STY): 0.6%]QGGGS[Phospho (STY): 0%]VT[Phospho (STY): 0%]K_;_GRAS[Phospho (STY): 100%]S[Phospho (STY): 100%]HS[Phospho (STY): 37.5%]S[Phospho (STY): 62.4%]QS[Phospho (STY): 0.1%]QGGGS[Phospho (STY): 0%]VT[Phospho (STY): 0%]K_;_GRAS[Phospho (STY): 94.1%]S[Phospho (STY): 94.8%]HS[Phospho (STY): 12.1%]S[Phospho (STY): 98.6%]QS[Phospho (STY): 0.3%]QGGGS[Phospho (STY): 0.1%]VT[Phospho (STY): 0%]K_;_GRAS[Phospho (STY): 93.9%]S[Phospho (STY): 94.6%]HS[Phospho (STY): 12.6%]S[Phospho (STY): 98.5%]QS[Phospho (STY): 0.3%]QGGGS[Phospho (STY): 0.1%]VT[Phospho (STY): 0%]K_;_GRAS[Phospho (STY): 68.1%]S[Phospho (STY): 71.5%]HS[Phospho (STY): 67.5%]S[Phospho (STY): 92.4%]QS[Phospho (STY): 0.5%]QGGGS[Phospho (STY): 0%]VT[Phospho (STY): 0%]K_;_GRAS[Phospho (STY): 68.4%]S[Phospho (STY): 71.8%]HS[Phospho (STY): 66.9%]S[Phospho (STY): 92.4%]QS[Phospho (STY): 0.5%]QGGGS[Phospho (STY): 0%]VT[Phospho (STY): 0%]K_;_GRAS[Phospho (STY): 99.9%]S[Phospho (STY): 99.8%]HS[Phospho (STY): 2.1%]S[Phospho (STY): 98.2%]QS[Phospho (STY): 0%]QGGGS[Phospho (STY): 0%]VT[Phospho (STY): 0%]K_;_GRAS[Phospho (STY): 97.7%]S[Phospho (STY): 95.4%]HS[Phospho (STY): 8.4%]S[Phospho (STY): 98.5%]QS[Phospho (STY): 0%]QGGGS[Phospho (STY): 0%]VT[Phospho (STY): 0%]K_;_GRAS[Phospho (STY): 97.6%]S[Phospho (STY): 95.1%]HS[Phospho (STY): 8.8%]S[Phospho (STY): 98.4%]QS[Phospho (STY): 0%]QGGGS[Phospho (STY): 0%]VT[Phospho (STY): 0%]K_;_GRAS[Phospho (STY): 98.4%]S[Phospho (STY): 97.5%]HS[Phospho (STY): 5.5%]S[Phospho (STY): 98.5%]QS[Phospho (STY): 0%]QGGGS[Phospho (STY): 0%]VT[Phospho (STY): 0%]K_;_GRAS[Phospho (STY): 98.4%]S[Phospho (STY): 97.6%]HS[Phospho (STY): 5.4%]S[Phospho (STY): 98.5%]QS[Phospho (STY): 0%]QGGGS[Phospho (STY): 0%]VT[Phospho (STY): 0%]K_;_GRAS[Phospho (STY): 99.3%]S[Phospho (STY): 97.7%]HS[Phospho (STY): 3.1%]S[Phospho (STY): 100%]QS[Phospho (STY): 0%]QGGGS[Phospho (STY): 0%]VT[Phospho (STY): 0%]K_;_GRAS[Phospho (STY): 99.1%]S[Phospho (STY): 97.5%]HS[Phospho (STY): 3.4%]S[Phospho (STY): 99.9%]QS[Phospho (STY): 0%]QGGGS[Phospho (STY): 0%]VT[Phospho (STY): 0%]K_;_GRAS[Phospho (STY): 77%]S[Phospho (STY): 63.9%]HS[Phospho (STY): 63.8%]S[Phospho (STY): 56.5%]QS[Phospho (STY): 38.6%]QGGGS[Phospho (STY): 0.1%]VT[Phospho (STY): 0%]K_;_GRAS[Phospho (STY): 77.1%]S[Phospho (STY): 63.9%]HS[Phospho (STY): 63.8%]S[Phospho (STY): 56.4%]QS[Phospho (STY): 38.7%]QGGGS[Phospho (STY): 0.1%]VT[Phospho (STY): 0%]K_;_GRAS[Phospho (STY): 85.5%]S[Phospho (STY): 79.8%]HS[Phospho (STY): 79.1%]S[Phospho (STY): 39.9%]QS[Phospho (STY): 9%]QGGGS[Phospho (STY): 5.2%]VT[Phospho (STY): 1.4%]K_;_GRAS[Phospho (STY): 87.4%]S[Phospho (STY): 80.5%]HS[Phospho (STY): 79.8%]S[Phospho (STY): 39.5%]QS[Phospho (STY): 7.8%]QGGGS[Phospho (STY): 4.2%]VT[Phospho (STY): 0.8%]K_;_GRAS[Phospho (STY): 99.1%]S[Phospho (STY): 98.8%]HS[Phospho (STY): 86%]S[Phospho (STY): 15.3%]QS[Phospho (STY): 0.8%]QGGGS[Phospho (STY): 0%]VT[Phospho (STY): 0%]K_;_GRAS[Phospho (STY): 99.2%]S[Phospho (STY): 98.8%]HS[Phospho (STY): 86%]S[Phospho (STY): 15.3%]QS[Phospho (STY): 0.8%]QGGGS[Phospho (STY): 0%]VT[Phospho (STY): 0%]K_;_GRAS[Phospho (STY): 99.3%]S[Phospho (STY): 98.7%]HS[Phospho (STY): 78.7%]S[Phospho (STY): 23.3%]QS[Phospho (STY): 0%]QGGGS[Phospho (STY): 0%]VT[Phospho (STY): 0%]K_;_GRAS[Phospho (STY): 99.4%]S[Phospho (STY): 98.8%]HS[Phospho (STY): 78.7%]S[Phospho (STY): 23.1%]QS[Phospho (STY): 0%]QGGGS[Phospho (STY): 0%]VT[Phospho (STY): 0%]K_;_GRAS[Phospho (STY): 93.7%]S[Phospho (STY): 84.8%]HS[Phospho (STY): 84.9%]S[Phospho (STY): 36.3%]QS[Phospho (STY): 0.3%]QGGGS[Phospho (STY): 0%]VT[Phospho (STY): 0%]K_;_GRAS[Phospho (STY): 84.2%]S[Phospho (STY): 83.9%]HS[Phospho (STY): 76.8%]S[Phospho (STY): 23.9%]QS[Phospho (STY): 15.4%]QGGGS[Phospho (STY): 15.3%]VT[Phospho (STY): 0.6%]K_
Lmna_S404_M1	P48678	2,481218338	0,000411067	+	_AS[Phospho (STY): 0%]S[Phospho (STY): 100%]HS[Phospho (STY): 0%]S[Phospho (STY): 0%]QS[Phospho (STY): 0%]QGGGS[Phospho (STY): 0%]VT[Phospho (STY): 0%]K_;_AS[Phospho (STY): 0.3%]S[Phospho (STY): 99.7%]HS[Phospho (STY): 0%]S[Phospho (STY): 0%]QS[Phospho (STY): 0%]QGGGS[Phospho (STY): 0%]VT[Phospho (STY): 0%]K_;_AS[Phospho (STY): 11.4%]S[Phospho (STY): 88.6%]HS[Phospho (STY): 0%]S[Phospho (STY): 0%]QS[Phospho (STY): 0%]QGGGS[Phospho (STY): 0%]VT[Phospho (STY): 0%]K_;_AS[Phospho (STY): 12.6%]S[Phospho (STY): 87.4%]HS[Phospho (STY): 0%]S[Phospho (STY): 0%]QS[Phospho (STY): 0%]QGGGS[Phospho (STY): 0%]VT[Phospho (STY): 0%]K_;_AS[Phospho (STY): 5.3%]S[Phospho (STY): 94.7%]HS[Phospho (STY): 0%]S[Phospho (STY): 0%]QS[Phospho (STY): 0%]QGGGS[Phospho (STY): 0%]VT[Phospho (STY): 0%]K_;_AS[Phospho (STY): 7.5%]S[Phospho (STY): 92.5%]HS[Phospho (STY): 0%]S[Phospho (STY): 0%]QS[Phospho (STY): 0%]QGGGS[Phospho (STY): 0%]VT[Phospho (STY): 0%]K_;_AS[Phospho (STY): 0%]S[Phospho (STY): 100%]HS[Phospho (STY): 0%]S[Phospho (STY): 0%]QS[Phospho (STY): 0%]QGGGS[Phospho (STY): 0%]VT[Phospho (STY): 0%]K_;_AS[Phospho (STY): 2%]S[Phospho (STY): 98%]HS[Phospho (STY): 0%]S[Phospho (STY): 0%]QS[Phospho (STY): 0%]QGGGS[Phospho (STY): 0%]VT[Phospho (STY): 0%]K_;_AS[Phospho (STY): 0.2%]S[Phospho (STY): 99.8%]HS[Phospho (STY): 0%]S[Phospho (STY): 0%]QS[Phospho (STY): 0%]QGGGS[Phospho (STY): 0%]VT[Phospho (STY): 0%]K_;_AS[Phospho (STY): 0.1%]S[Phospho (STY): 99.9%]HS[Phospho (STY): 0%]S[Phospho (STY): 0%]QS[Phospho (STY): 0%]QGGGS[Phospho (STY): 0%]VT[Phospho (STY): 0%]K_;_AS[Phospho (STY): 0.9%]S[Phospho (STY): 99.1%]HS[Phospho (STY): 0%]S[Phospho (STY): 0%]QS[Phospho (STY): 0%]QGGGS[Phospho (STY): 0%]VT[Phospho (STY): 0%]K_;_GRAS[Phospho (STY): 2.1%]S[Phospho (STY): 97.8%]HS[Phospho (STY): 0.1%]S[Phospho (STY): 0%]QS[Phospho (STY): 0%]QGGGS[Phospho (STY): 0%]VT[Phospho (STY): 0%]K_;_GRAS[Phospho (STY): 23.6%]S[Phospho (STY): 59.1%]HS[Phospho (STY): 12.8%]S[Phospho (STY): 4.3%]QS[Phospho (STY): 0.2%]QGGGS[Phospho (STY): 0%]VT[Phospho (STY): 0%]K_;_GRAS[Phospho (STY): 24.1%]S[Phospho (STY): 61.7%]HS[Phospho (STY): 10.8%]S[Phospho (STY): 3.2%]QS[Phospho (STY): 0.1%]QGGGS[Phospho (STY): 0%]VT[Phospho (STY): 0%]K_;_GRAS[Phospho (STY): 6.7%]S[Phospho (STY): 93.3%]HS[Phospho (STY): 0%]S[Phospho (STY): 0%]QS[Phospho (STY): 0%]QGGGS[Phospho (STY): 0%]VT[Phospho (STY): 0%]K_;_GRAS[Phospho (STY): 6.8%]S[Phospho (STY): 93.1%]HS[Phospho (STY): 0%]S[Phospho (STY): 0%]QS[Phospho (STY): 0%]QGGGS[Phospho (STY): 0%]VT[Phospho (STY): 0%]K_
Lmna_S404_M2	P48678	0,978624821	0,001019095	+	_AS[Phospho (STY): 0%]S[Phospho (STY): 100%]HS[Phospho (STY): 0%]S[Phospho (STY): 0%]QS[Phospho (STY): 0%]QGGGS[Phospho (STY): 100%]VT[Phospho (STY): 0%]K_;_AS[Phospho (STY): 0.6%]S[Phospho (STY): 99.4%]HS[Phospho (STY): 0%]S[Phospho (STY): 0%]QS[Phospho (STY): 0%]QGGGS[Phospho (STY): 99.5%]VT[Phospho (STY): 0.5%]K_;_AS[Phospho (STY): 3.9%]S[Phospho (STY): 94%]HS[Phospho (STY): 15.7%]S[Phospho (STY): 31.7%]QS[Phospho (STY): 0.1%]QGGGS[Phospho (STY): 54.7%]VT[Phospho (STY): 0%]K_;_AS[Phospho (STY): 3.7%]S[Phospho (STY): 94.2%]HS[Phospho (STY): 14.2%]S[Phospho (STY): 29.5%]QS[Phospho (STY): 0.1%]QGGGS[Phospho (STY): 58.4%]VT[Phospho (STY): 0%]K_;_AS[Phospho (STY): 3.1%]S[Phospho (STY): 80.8%]HS[Phospho (STY): 11.3%]S[Phospho (STY): 4.9%]QS[Phospho (STY): 0%]QGGGS[Phospho (STY): 99.8%]VT[Phospho (STY): 0.2%]K_;_AS[Phospho (STY): 3.1%]S[Phospho (STY): 80.7%]HS[Phospho (STY): 11.4%]S[Phospho (STY): 4.9%]QS[Phospho (STY): 0%]QGGGS[Phospho (STY): 99.8%]VT[Phospho (STY): 0.2%]K_;_AS[Phospho (STY): 1.8%]S[Phospho (STY): 97.9%]HS[Phospho (STY): 0%]S[Phospho (STY): 0.3%]QS[Phospho (STY): 100%]QGGGS[Phospho (STY): 0%]VT[Phospho (STY): 0%]K_;_AS[Phospho (STY): 0%]S[Phospho (STY): 100%]HS[Phospho (STY): 0%]S[Phospho (STY): 0%]QS[Phospho (STY): 100%]QGGGS[Phospho (STY): 0%]VT[Phospho (STY): 0%]K_;_AS[Phospho (STY): 1%]S[Phospho (STY): 99%]HS[Phospho (STY): 0%]S[Phospho (STY): 0%]QS[Phospho (STY): 100%]QGGGS[Phospho (STY): 0%]VT[Phospho (STY): 0%]K_;_AS[Phospho (STY): 0%]S[Phospho (STY): 100%]HS[Phospho (STY): 0%]S[Phospho (STY): 100%]QS[Phospho (STY): 0%]QGGGS[Phospho (STY): 0%]VT[Phospho (STY): 0%]K_;_AS[Phospho (STY): 3.2%]S[Phospho (STY): 95.7%]HS[Phospho (STY): 34.4%]S[Phospho (STY): 66.7%]QS[Phospho (STY): 0%]QGGGS[Phospho (STY): 0%]VT[Phospho (STY): 0%]K_;_AS[Phospho (STY): 0.1%]S[Phospho (STY): 95.3%]HS[Phospho (STY): 7.9%]S[Phospho (STY): 96.4%]QS[Phospho (STY): 0.3%]QGGGS[Phospho (STY): 0%]VT[Phospho (STY): 0%]K_;_AS[Phospho (STY): 0.4%]S[Phospho (STY): 63.6%]HS[Phospho (STY): 42.5%]S[Phospho (STY): 93.4%]QS[Phospho (STY): 0.1%]QGGGS[Phospho (STY): 0%]VT[Phospho (STY): 0%]K_;_AS[Phospho (STY): 0.2%]S[Phospho (STY): 99.8%]HS[Phospho (STY): 0.2%]S[Phospho (STY): 99.7%]QS[Phospho (STY): 0.1%]QGGGS[Phospho (STY): 0%]VT[Phospho (STY): 0%]K_;_AS[Phospho (STY): 0.2%]S[Phospho (STY): 99.8%]HS[Phospho (STY): 3.2%]S[Phospho (STY): 96.8%]QS[Phospho (STY): 0%]QGGGS[Phospho (STY): 0%]VT[Phospho (STY): 0%]K_;_AS[Phospho (STY): 0.2%]S[Phospho (STY): 99.8%]HS[Phospho (STY): 3.6%]S[Phospho (STY): 96.4%]QS[Phospho (STY): 0%]QGGGS[Phospho (STY): 0%]VT[Phospho (STY): 0%]K_;_AS[Phospho (STY): 0.2%]S[Phospho (STY): 99.8%]HS[Phospho (STY): 3.9%]S[Phospho (STY): 96.1%]QS[Phospho (STY): 0%]QGGGS[Phospho (STY): 0%]VT[Phospho (STY): 0%]K_;_AS[Phospho (STY): 0.8%]S[Phospho (STY): 99.2%]HS[Phospho (STY): 0.1%]S[Phospho (STY): 99.9%]QS[Phospho (STY): 0%]QGGGS[Phospho (STY): 0%]VT[Phospho (STY): 0%]K_;_AS[Phospho (STY): 0.8%]S[Phospho (STY): 99.2%]HS[Phospho (STY): 4.2%]S[Phospho (STY): 95.8%]QS[Phospho (STY): 0%]QGGGS[Phospho (STY): 0%]VT[Phospho (STY): 0%]K_;_AS[Phospho (STY): 0.7%]S[Phospho (STY): 99.3%]HS[Phospho (STY): 24.1%]S[Phospho (STY): 75.9%]QS[Phospho (STY): 0%]QGGGS[Phospho (STY): 0%]VT[Phospho (STY): 0%]K_;_AS[Phospho (STY): 1.2%]S[Phospho (STY): 98.8%]HS[Phospho (STY): 8.8%]S[Phospho (STY): 91.2%]QS[Phospho (STY): 0%]QGGGS[Phospho (STY): 0%]VT[Phospho (STY): 0%]K_;_AS[Phospho (STY): 1.2%]S[Phospho (STY): 98.8%]HS[Phospho (STY): 8.9%]S[Phospho (STY): 91.1%]QS[Phospho (STY): 0%]QGGGS[Phospho (STY): 0%]VT[Phospho (STY): 0%]K_;_AS[Phospho (STY): 1.4%]S[Phospho (STY): 98.6%]HS[Phospho (STY): 11.2%]S[Phospho (STY): 88.8%]QS[Phospho (STY): 0%]QGGGS[Phospho (STY): 0%]VT[Phospho (STY): 0%]K_;_AS[Phospho (STY): 0.4%]S[Phospho (STY): 99.6%]HS[Phospho (STY): 20.5%]S[Phospho (STY): 79.5%]QS[Phospho (STY): 0%]QGGGS[Phospho (STY): 0%]VT[Phospho (STY): 0%]K_;_AS[Phospho (STY): 0.4%]S[Phospho (STY): 99.6%]HS[Phospho (STY): 21.4%]S[Phospho (STY): 78.6%]QS[Phospho (STY): 0%]QGGGS[Phospho (STY): 0%]VT[Phospho (STY): 0%]K_;_GRAS[Phospho (STY): 96.7%]S[Phospho (STY): 95%]HS[Phospho (STY): 4.9%]S[Phospho (STY): 3.4%]QS[Phospho (STY): 0%]QGGGS[Phospho (STY): 0%]VT[Phospho (STY): 0%]K_;_GRAS[Phospho (STY): 99.5%]S[Phospho (STY): 99.4%]HS[Phospho (STY): 0.6%]S[Phospho (STY): 0.5%]QS[Phospho (STY): 0%]QGGGS[Phospho (STY): 0%]VT[Phospho (STY): 0%]K_;_GRAS[Phospho (STY): 100%]S[Phospho (STY): 100%]HS[Phospho (STY): 0%]S[Phospho (STY): 0%]QS[Phospho (STY): 0%]QGGGS[Phospho (STY): 0%]VT[Phospho (STY): 0%]K_;_GRAS[Phospho (STY): 99.2%]S[Phospho (STY): 99.5%]HS[Phospho (STY): 1.2%]S[Phospho (STY): 0.1%]QS[Phospho (STY): 0%]QGGGS[Phospho (STY): 0%]VT[Phospho (STY): 0%]K_;_GRAS[Phospho (STY): 99%]S[Phospho (STY): 99.9%]HS[Phospho (STY): 1.1%]S[Phospho (STY): 0%]QS[Phospho (STY): 0%]QGGGS[Phospho (STY): 0%]VT[Phospho (STY): 0%]K_;_GRAS[Phospho (STY): 100%]S[Phospho (STY): 100%]HS[Phospho (STY): 0%]S[Phospho (STY): 0%]QS[Phospho (STY): 0%]QGGGS[Phospho (STY): 0%]VT[Phospho (STY): 0%]K_;_GRAS[Phospho (STY): 60.9%]S[Phospho (STY): 63.8%]HS[Phospho (STY): 38.3%]S[Phospho (STY): 36.7%]QS[Phospho (STY): 0.3%]QGGGS[Phospho (STY): 0%]VT[Phospho (STY): 0%]K_;_GRAS[Phospho (STY): 99.9%]S[Phospho (STY): 99.9%]HS[Phospho (STY): 0.2%]S[Phospho (STY): 0%]QS[Phospho (STY): 0%]QGGGS[Phospho (STY): 0%]VT[Phospho (STY): 0%]K_;_GRAS[Phospho (STY): 99.8%]S[Phospho (STY): 99.8%]HS[Phospho (STY): 0.4%]S[Phospho (STY): 0.1%]QS[Phospho (STY): 0%]QGGGS[Phospho (STY): 0%]VT[Phospho (STY): 0%]K_;_GRAS[Phospho (STY): 99.7%]S[Phospho (STY): 99.8%]HS[Phospho (STY): 0.4%]S[Phospho (STY): 0.1%]QS[Phospho (STY): 0%]QGGGS[Phospho (STY): 0%]VT[Phospho (STY): 0%]K_;_GRAS[Phospho (STY): 99.4%]S[Phospho (STY): 99.4%]HS[Phospho (STY): 0.7%]S[Phospho (STY): 0.5%]QS[Phospho (STY): 0%]QGGGS[Phospho (STY): 0%]VT[Phospho (STY): 0%]K_
Lmna_S404_M3	P48678	1,260084152	0,000969825	+	_AS[Phospho (STY): 0%]S[Phospho (STY): 99.9%]HS[Phospho (STY): 0.1%]S[Phospho (STY): 99.8%]QS[Phospho (STY): 0.1%]QGGGS[Phospho (STY): 99.9%]VT[Phospho (STY): 0.1%]K_;_AS[Phospho (STY): 1.6%]S[Phospho (STY): 98.2%]HS[Phospho (STY): 0.2%]S[Phospho (STY): 100%]QS[Phospho (STY): 0%]QGGGS[Phospho (STY): 99.8%]VT[Phospho (STY): 0.2%]K_;_AS[Phospho (STY): 0.1%]S[Phospho (STY): 99.9%]HS[Phospho (STY): 0.1%]S[Phospho (STY): 99.9%]QS[Phospho (STY): 0.1%]QGGGS[Phospho (STY): 99.9%]VT[Phospho (STY): 0.1%]K_;_AS[Phospho (STY): 0.1%]S[Phospho (STY): 99.9%]HS[Phospho (STY): 0.1%]S[Phospho (STY): 99.8%]QS[Phospho (STY): 0.1%]QGGGS[Phospho (STY): 99.9%]VT[Phospho (STY): 0.1%]K_;_AS[Phospho (STY): 0.1%]S[Phospho (STY): 99.3%]HS[Phospho (STY): 0.7%]S[Phospho (STY): 100%]QS[Phospho (STY): 0.5%]QGGGS[Phospho (STY): 99.5%]VT[Phospho (STY): 0%]K_;_AS[Phospho (STY): 1.3%]S[Phospho (STY): 75%]HS[Phospho (STY): 23.6%]S[Phospho (STY): 99.9%]QS[Phospho (STY): 29.8%]QGGGS[Phospho (STY): 69.6%]VT[Phospho (STY): 0.7%]K_;_AS[Phospho (STY): 3.1%]S[Phospho (STY): 96.8%]HS[Phospho (STY): 0.8%]S[Phospho (STY): 98.7%]QS[Phospho (STY): 0.6%]QGGGS[Phospho (STY): 99.9%]VT[Phospho (STY): 0.1%]K_;_AS[Phospho (STY): 3.1%]S[Phospho (STY): 96.8%]HS[Phospho (STY): 0.8%]S[Phospho (STY): 98.6%]QS[Phospho (STY): 0.6%]QGGGS[Phospho (STY): 99.9%]VT[Phospho (STY): 0.1%]K_;_AS[Phospho (STY): 0.1%]S[Phospho (STY): 99.8%]HS[Phospho (STY): 0.1%]S[Phospho (STY): 100%]QS[Phospho (STY): 100%]QGGGS[Phospho (STY): 0%]VT[Phospho (STY): 0%]K_;_AS[Phospho (STY): 0.1%]S[Phospho (STY): 99.9%]HS[Phospho (STY): 0.1%]S[Phospho (STY): 100%]QS[Phospho (STY): 100%]QGGGS[Phospho (STY): 0%]VT[Phospho (STY): 0%]K_;_AS[Phospho (STY): 0.1%]S[Phospho (STY): 99.7%]HS[Phospho (STY): 0.2%]S[Phospho (STY): 100%]QS[Phospho (STY): 100%]QGGGS[Phospho (STY): 0%]VT[Phospho (STY): 0%]K_;_AS[Phospho (STY): 0%]S[Phospho (STY): 99.9%]HS[Phospho (STY): 0.1%]S[Phospho (STY): 100%]QS[Phospho (STY): 100%]QGGGS[Phospho (STY): 0%]VT[Phospho (STY): 0%]K_;_AS[Phospho (STY): 0%]S[Phospho (STY): 99.9%]HS[Phospho (STY): 0%]S[Phospho (STY): 100%]QS[Phospho (STY): 100%]QGGGS[Phospho (STY): 0%]VT[Phospho (STY): 0%]K_;_AS[Phospho (STY): 0.1%]S[Phospho (STY): 99.8%]HS[Phospho (STY): 0.2%]S[Phospho (STY): 99.9%]QS[Phospho (STY): 100%]QGGGS[Phospho (STY): 0%]VT[Phospho (STY): 0%]K_;_AS[Phospho (STY): 0.1%]S[Phospho (STY): 99.3%]HS[Phospho (STY): 0.7%]S[Phospho (STY): 99.9%]QS[Phospho (STY): 100%]QGGGS[Phospho (STY): 0%]VT[Phospho (STY): 0%]K_;_AS[Phospho (STY): 0.1%]S[Phospho (STY): 81.3%]HS[Phospho (STY): 18.6%]S[Phospho (STY): 100%]QS[Phospho (STY): 100%]QGGGS[Phospho (STY): 0%]VT[Phospho (STY): 0%]K_;_AS[Phospho (STY): 0.1%]S[Phospho (STY): 84.5%]HS[Phospho (STY): 15.4%]S[Phospho (STY): 100%]QS[Phospho (STY): 100%]QGGGS[Phospho (STY): 0%]VT[Phospho (STY): 0%]K_;_AS[Phospho (STY): 0.1%]S[Phospho (STY): 85.2%]HS[Phospho (STY): 14.7%]S[Phospho (STY): 100%]QS[Phospho (STY): 100%]QGGGS[Phospho (STY): 0%]VT[Phospho (STY): 0%]K_;_AS[Phospho (STY): 0.1%]S[Phospho (STY): 83.7%]HS[Phospho (STY): 16.2%]S[Phospho (STY): 100%]QS[Phospho (STY): 100%]QGGGS[Phospho (STY): 0%]VT[Phospho (STY): 0%]K_;_AS[Phospho (STY): 0.1%]S[Phospho (STY): 85.9%]HS[Phospho (STY): 14%]S[Phospho (STY): 100%]QS[Phospho (STY): 100%]QGGGS[Phospho (STY): 0%]VT[Phospho (STY): 0%]K_;_AS[Phospho (STY): 0.1%]S[Phospho (STY): 85.3%]HS[Phospho (STY): 14.7%]S[Phospho (STY): 100%]QS[Phospho (STY): 100%]QGGGS[Phospho (STY): 0%]VT[Phospho (STY): 0%]K_;_AS[Phospho (STY): 0.1%]S[Phospho (STY): 99.1%]HS[Phospho (STY): 0.8%]S[Phospho (STY): 99.9%]QS[Phospho (STY): 93%]QGGGS[Phospho (STY): 7%]VT[Phospho (STY): 0%]K_;_AS[Phospho (STY): 0.1%]S[Phospho (STY): 99%]HS[Phospho (STY): 0.9%]S[Phospho (STY): 99.9%]QS[Phospho (STY): 91.9%]QGGGS[Phospho (STY): 8.1%]VT[Phospho (STY): 0%]K_;_AS[Phospho (STY): 0.5%]S[Phospho (STY): 99.5%]HS[Phospho (STY): 100%]S[Phospho (STY): 0.5%]QS[Phospho (STY): 99.5%]QGGGS[Phospho (STY): 0%]VT[Phospho (STY): 0%]K_;_AS[Phospho (STY): 0.3%]S[Phospho (STY): 99.7%]HS[Phospho (STY): 100%]S[Phospho (STY): 19.5%]QS[Phospho (STY): 80.5%]QGGGS[Phospho (STY): 0%]VT[Phospho (STY): 0%]K_;_AS[Phospho (STY): 0.3%]S[Phospho (STY): 99.7%]HS[Phospho (STY): 100%]S[Phospho (STY): 19.4%]QS[Phospho (STY): 80.6%]QGGGS[Phospho (STY): 0%]VT[Phospho (STY): 0%]K_;_AS[Phospho (STY): 0%]S[Phospho (STY): 100%]HS[Phospho (STY): 100%]S[Phospho (STY): 0%]QS[Phospho (STY): 100%]QGGGS[Phospho (STY): 0%]VT[Phospho (STY): 0%]K_;_AS[Phospho (STY): 0%]S[Phospho (STY): 100%]HS[Phospho (STY): 100%]S[Phospho (STY): 0.1%]QS[Phospho (STY): 99.9%]QGGGS[Phospho (STY): 0%]VT[Phospho (STY): 0%]K_;_AS[Phospho (STY): 0.3%]S[Phospho (STY): 99.7%]HS[Phospho (STY): 100%]S[Phospho (STY): 0.1%]QS[Phospho (STY): 99.9%]QGGGS[Phospho (STY): 0%]VT[Phospho (STY): 0%]K_;_AS[Phospho (STY): 0%]S[Phospho (STY): 100%]HS[Phospho (STY): 100%]S[Phospho (STY): 0.2%]QS[Phospho (STY): 99.8%]QGGGS[Phospho (STY): 0%]VT[Phospho (STY): 0%]K_;_AS[Phospho (STY): 0%]S[Phospho (STY): 100%]HS[Phospho (STY): 100%]S[Phospho (STY): 0.5%]QS[Phospho (STY): 99.5%]QGGGS[Phospho (STY): 0%]VT[Phospho (STY): 0%]K_;_AS[Phospho (STY): 0%]S[Phospho (STY): 100%]HS[Phospho (STY): 100%]S[Phospho (STY): 2.6%]QS[Phospho (STY): 97.4%]QGGGS[Phospho (STY): 0%]VT[Phospho (STY): 0%]K_;_AS[Phospho (STY): 0%]S[Phospho (STY): 100%]HS[Phospho (STY): 100%]S[Phospho (STY): 2.3%]QS[Phospho (STY): 97.7%]QGGGS[Phospho (STY): 0%]VT[Phospho (STY): 0%]K_;_AS[Phospho (STY): 0%]S[Phospho (STY): 100%]HS[Phospho (STY): 99.9%]S[Phospho (STY): 0.1%]QS[Phospho (STY): 100%]QGGGS[Phospho (STY): 0%]VT[Phospho (STY): 0%]K_;_AS[Phospho (STY): 0.7%]S[Phospho (STY): 99.3%]HS[Phospho (STY): 100%]S[Phospho (STY): 84.7%]QS[Phospho (STY): 15.3%]QGGGS[Phospho (STY): 0%]VT[Phospho (STY): 0%]K_;_AS[Phospho (STY): 0.7%]S[Phospho (STY): 99.3%]HS[Phospho (STY): 100%]S[Phospho (STY): 84.5%]QS[Phospho (STY): 15.5%]QGGGS[Phospho (STY): 0%]VT[Phospho (STY): 0%]K_;_AS[Phospho (STY): 0.7%]S[Phospho (STY): 99.3%]HS[Phospho (STY): 100%]S[Phospho (STY): 85.7%]QS[Phospho (STY): 14.3%]QGGGS[Phospho (STY): 0%]VT[Phospho (STY): 0%]K_;_AS[Phospho (STY): 0.5%]S[Phospho (STY): 99.5%]HS[Phospho (STY): 100%]S[Phospho (STY): 68.2%]QS[Phospho (STY): 31.8%]QGGGS[Phospho (STY): 0%]VT[Phospho (STY): 0%]K_;_AS[Phospho (STY): 0.6%]S[Phospho (STY): 99.4%]HS[Phospho (STY): 100%]S[Phospho (STY): 68.1%]QS[Phospho (STY): 31.9%]QGGGS[Phospho (STY): 0%]VT[Phospho (STY): 0%]K_;_AS[Phospho (STY): 0%]S[Phospho (STY): 100%]HS[Phospho (STY): 100%]S[Phospho (STY): 94.8%]QS[Phospho (STY): 5.2%]QGGGS[Phospho (STY): 0%]VT[Phospho (STY): 0%]K_;_AS[Phospho (STY): 0%]S[Phospho (STY): 100%]HS[Phospho (STY): 100%]S[Phospho (STY): 94.9%]QS[Phospho (STY): 5.1%]QGGGS[Phospho (STY): 0%]VT[Phospho (STY): 0%]K_;_AS[Phospho (STY): 0%]S[Phospho (STY): 100%]HS[Phospho (STY): 100%]S[Phospho (STY): 95%]QS[Phospho (STY): 5%]QGGGS[Phospho (STY): 0%]VT[Phospho (STY): 0%]K_;_AS[Phospho (STY): 0.5%]S[Phospho (STY): 99.5%]HS[Phospho (STY): 100%]S[Phospho (STY): 73.3%]QS[Phospho (STY): 26.7%]QGGGS[Phospho (STY): 0%]VT[Phospho (STY): 0%]K_;_AS[Phospho (STY): 0.6%]S[Phospho (STY): 99.4%]HS[Phospho (STY): 100%]S[Phospho (STY): 75.3%]QS[Phospho (STY): 24.7%]QGGGS[Phospho (STY): 0%]VT[Phospho (STY): 0%]K_;_AS[Phospho (STY): 0.7%]S[Phospho (STY): 99.3%]HS[Phospho (STY): 100%]S[Phospho (STY): 74.6%]QS[Phospho (STY): 25.4%]QGGGS[Phospho (STY): 0%]VT[Phospho (STY): 0%]K_;_AS[Phospho (STY): 0.6%]S[Phospho (STY): 99.4%]HS[Phospho (STY): 100%]S[Phospho (STY): 75%]QS[Phospho (STY): 25%]QGGGS[Phospho (STY): 0%]VT[Phospho (STY): 0%]K_;_AS[Phospho (STY): 1.1%]S[Phospho (STY): 98.9%]HS[Phospho (STY): 100%]S[Phospho (STY): 79.4%]QS[Phospho (STY): 20.6%]QGGGS[Phospho (STY): 0%]VT[Phospho (STY): 0%]K_;_AS[Phospho (STY): 0.7%]S[Phospho (STY): 99.3%]HS[Phospho (STY): 100%]S[Phospho (STY): 74.3%]QS[Phospho (STY): 25.7%]QGGGS[Phospho (STY): 0%]VT[Phospho (STY): 0%]K_;_AS[Phospho (STY): 1%]S[Phospho (STY): 99%]HS[Phospho (STY): 100%]S[Phospho (STY): 78.9%]QS[Phospho (STY): 21.1%]QGGGS[Phospho (STY): 0%]VT[Phospho (STY): 0%]K_;_AS[Phospho (STY): 6.6%]S[Phospho (STY): 78.7%]HS[Phospho (STY): 85.3%]S[Phospho (STY): 85%]QS[Phospho (STY): 44.3%]QGGGS[Phospho (STY): 0%]VT[Phospho (STY): 0%]K_;_AS[Phospho (STY): 29.8%]S[Phospho (STY): 92.3%]HS[Phospho (STY): 94.1%]S[Phospho (STY): 79.7%]QS[Phospho (STY): 4.1%]QGGGS[Phospho (STY): 0%]VT[Phospho (STY): 0%]K_;_AS[Phospho (STY): 6.5%]S[Phospho (STY): 79.7%]HS[Phospho (STY): 90.4%]S[Phospho (STY): 98.2%]QS[Phospho (STY): 25.3%]QGGGS[Phospho (STY): 0%]VT[Phospho (STY): 0%]K_;_AS[Phospho (STY): 6.8%]S[Phospho (STY): 79.3%]HS[Phospho (STY): 90.2%]S[Phospho (STY): 98.1%]QS[Phospho (STY): 25.6%]QGGGS[Phospho (STY): 0%]VT[Phospho (STY): 0%]K_;_AS[Phospho (STY): 4.5%]S[Phospho (STY): 94.9%]HS[Phospho (STY): 98.8%]S[Phospho (STY): 99.9%]QS[Phospho (STY): 1.9%]QGGGS[Phospho (STY): 0%]VT[Phospho (STY): 0%]K_;_AS[Phospho (STY): 4.4%]S[Phospho (STY): 95%]HS[Phospho (STY): 98.9%]S[Phospho (STY): 99.9%]QS[Phospho (STY): 1.8%]QGGGS[Phospho (STY): 0%]VT[Phospho (STY): 0%]K_;_GRAS[Phospho (STY): 97.8%]S[Phospho (STY): 96.1%]HS[Phospho (STY): 28.8%]S[Phospho (STY): 76.7%]QS[Phospho (STY): 0.6%]QGGGS[Phospho (STY): 0%]VT[Phospho (STY): 0%]K_;_GRAS[Phospho (STY): 100%]S[Phospho (STY): 100%]HS[Phospho (STY): 37.5%]S[Phospho (STY): 62.4%]QS[Phospho (STY): 0.1%]QGGGS[Phospho (STY): 0%]VT[Phospho (STY): 0%]K_;_GRAS[Phospho (STY): 94.1%]S[Phospho (STY): 94.8%]HS[Phospho (STY): 12.1%]S[Phospho (STY): 98.6%]QS[Phospho (STY): 0.3%]QGGGS[Phospho (STY): 0.1%]VT[Phospho (STY): 0%]K_;_GRAS[Phospho (STY): 93.9%]S[Phospho (STY): 94.6%]HS[Phospho (STY): 12.6%]S[Phospho (STY): 98.5%]QS[Phospho (STY): 0.3%]QGGGS[Phospho (STY): 0.1%]VT[Phospho (STY): 0%]K_;_GRAS[Phospho (STY): 68.1%]S[Phospho (STY): 71.5%]HS[Phospho (STY): 67.5%]S[Phospho (STY): 92.4%]QS[Phospho (STY): 0.5%]QGGGS[Phospho (STY): 0%]VT[Phospho (STY): 0%]K_;_GRAS[Phospho (STY): 68.4%]S[Phospho (STY): 71.8%]HS[Phospho (STY): 66.9%]S[Phospho (STY): 92.4%]QS[Phospho (STY): 0.5%]QGGGS[Phospho (STY): 0%]VT[Phospho (STY): 0%]K_;_GRAS[Phospho (STY): 99.9%]S[Phospho (STY): 99.8%]HS[Phospho (STY): 2.1%]S[Phospho (STY): 98.2%]QS[Phospho (STY): 0%]QGGGS[Phospho (STY): 0%]VT[Phospho (STY): 0%]K_;_GRAS[Phospho (STY): 97.7%]S[Phospho (STY): 95.4%]HS[Phospho (STY): 8.4%]S[Phospho (STY): 98.5%]QS[Phospho (STY): 0%]QGGGS[Phospho (STY): 0%]VT[Phospho (STY): 0%]K_;_GRAS[Phospho (STY): 97.6%]S[Phospho (STY): 95.1%]HS[Phospho (STY): 8.8%]S[Phospho (STY): 98.4%]QS[Phospho (STY): 0%]QGGGS[Phospho (STY): 0%]VT[Phospho (STY): 0%]K_;_GRAS[Phospho (STY): 98.4%]S[Phospho (STY): 97.5%]HS[Phospho (STY): 5.5%]S[Phospho (STY): 98.5%]QS[Phospho (STY): 0%]QGGGS[Phospho (STY): 0%]VT[Phospho (STY): 0%]K_;_GRAS[Phospho (STY): 98.4%]S[Phospho (STY): 97.6%]HS[Phospho (STY): 5.4%]S[Phospho (STY): 98.5%]QS[Phospho (STY): 0%]QGGGS[Phospho (STY): 0%]VT[Phospho (STY): 0%]K_;_GRAS[Phospho (STY): 99.3%]S[Phospho (STY): 97.7%]HS[Phospho (STY): 3.1%]S[Phospho (STY): 100%]QS[Phospho (STY): 0%]QGGGS[Phospho (STY): 0%]VT[Phospho (STY): 0%]K_;_GRAS[Phospho (STY): 99.1%]S[Phospho (STY): 97.5%]HS[Phospho (STY): 3.4%]S[Phospho (STY): 99.9%]QS[Phospho (STY): 0%]QGGGS[Phospho (STY): 0%]VT[Phospho (STY): 0%]K_;_GRAS[Phospho (STY): 77%]S[Phospho (STY): 63.9%]HS[Phospho (STY): 63.8%]S[Phospho (STY): 56.5%]QS[Phospho (STY): 38.6%]QGGGS[Phospho (STY): 0.1%]VT[Phospho (STY): 0%]K_;_GRAS[Phospho (STY): 77.1%]S[Phospho (STY): 63.9%]HS[Phospho (STY): 63.8%]S[Phospho (STY): 56.4%]QS[Phospho (STY): 38.7%]QGGGS[Phospho (STY): 0.1%]VT[Phospho (STY): 0%]K_;_GRAS[Phospho (STY): 85.5%]S[Phospho (STY): 79.8%]HS[Phospho (STY): 79.1%]S[Phospho (STY): 39.9%]QS[Phospho (STY): 9%]QGGGS[Phospho (STY): 5.2%]VT[Phospho (STY): 1.4%]K_;_GRAS[Phospho (STY): 87.4%]S[Phospho (STY): 80.5%]HS[Phospho (STY): 79.8%]S[Phospho (STY): 39.5%]QS[Phospho (STY): 7.8%]QGGGS[Phospho (STY): 4.2%]VT[Phospho (STY): 0.8%]K_;_GRAS[Phospho (STY): 99.1%]S[Phospho (STY): 98.8%]HS[Phospho (STY): 86%]S[Phospho (STY): 15.3%]QS[Phospho (STY): 0.8%]QGGGS[Phospho (STY): 0%]VT[Phospho (STY): 0%]K_;_GRAS[Phospho (STY): 99.2%]S[Phospho (STY): 98.8%]HS[Phospho (STY): 86%]S[Phospho (STY): 15.3%]QS[Phospho (STY): 0.8%]QGGGS[Phospho (STY): 0%]VT[Phospho (STY): 0%]K_;_GRAS[Phospho (STY): 99.3%]S[Phospho (STY): 98.7%]HS[Phospho (STY): 78.7%]S[Phospho (STY): 23.3%]QS[Phospho (STY): 0%]QGGGS[Phospho (STY): 0%]VT[Phospho (STY): 0%]K_;_GRAS[Phospho (STY): 99.4%]S[Phospho (STY): 98.8%]HS[Phospho (STY): 78.7%]S[Phospho (STY): 23.1%]QS[Phospho (STY): 0%]QGGGS[Phospho (STY): 0%]VT[Phospho (STY): 0%]K_;_GRAS[Phospho (STY): 93.7%]S[Phospho (STY): 84.8%]HS[Phospho (STY): 84.9%]S[Phospho (STY): 36.3%]QS[Phospho (STY): 0.3%]QGGGS[Phospho (STY): 0%]VT[Phospho (STY): 0%]K_;_GRAS[Phospho (STY): 84.2%]S[Phospho (STY): 83.9%]HS[Phospho (STY): 76.8%]S[Phospho (STY): 23.9%]QS[Phospho (STY): 15.4%]QGGGS[Phospho (STY): 15.3%]VT[Phospho (STY): 0.6%]K_
Lmna_S406_M2	P48678	-1,132247448	0,000864182	+	_AS[Phospho (STY): 0%]S[Phospho (STY): 0%]HS[Phospho (STY): 100%]S[Phospho (STY): 0%]QS[Phospho (STY): 100%]QGGGS[Phospho (STY): 0%]VT[Phospho (STY): 0%]K_;_AS[Phospho (STY): 0%]S[Phospho (STY): 0%]HS[Phospho (STY): 99.6%]S[Phospho (STY): 0.4%]QS[Phospho (STY): 100%]QGGGS[Phospho (STY): 0%]VT[Phospho (STY): 0%]K_;_AS[Phospho (STY): 0%]S[Phospho (STY): 0%]HS[Phospho (STY): 99.6%]S[Phospho (STY): 0.3%]QS[Phospho (STY): 100%]QGGGS[Phospho (STY): 0%]VT[Phospho (STY): 0%]K_;_AS[Phospho (STY): 0%]S[Phospho (STY): 0%]HS[Phospho (STY): 87.4%]S[Phospho (STY): 12.6%]QS[Phospho (STY): 100%]QGGGS[Phospho (STY): 0%]VT[Phospho (STY): 0%]K_
Lmna_S406_M3	P48678	1,827815533	0,0012453	+	_AS[Phospho (STY): 4%]S[Phospho (STY): 57.3%]HS[Phospho (STY): 71.4%]S[Phospho (STY): 71.3%]QS[Phospho (STY): 96.1%]QGGGS[Phospho (STY): 0%]VT[Phospho (STY): 0%]K_;_AS[Phospho (STY): 4.3%]S[Phospho (STY): 57%]HS[Phospho (STY): 71.4%]S[Phospho (STY): 71.4%]QS[Phospho (STY): 95.9%]QGGGS[Phospho (STY): 0%]VT[Phospho (STY): 0%]K_;_AS[Phospho (STY): 4.7%]S[Phospho (STY): 49.3%]HS[Phospho (STY): 70%]S[Phospho (STY): 98.3%]QS[Phospho (STY): 77.7%]QGGGS[Phospho (STY): 0%]VT[Phospho (STY): 0%]K_;_AS[Phospho (STY): 4.7%]S[Phospho (STY): 49.9%]HS[Phospho (STY): 70.4%]S[Phospho (STY): 98.2%]QS[Phospho (STY): 76.8%]QGGGS[Phospho (STY): 0%]VT[Phospho (STY): 0%]K_;_AS[Phospho (STY): 1.8%]S[Phospho (STY): 29.7%]HS[Phospho (STY): 70.2%]S[Phospho (STY): 98.3%]QS[Phospho (STY): 99.9%]QGGGS[Phospho (STY): 0%]VT[Phospho (STY): 0%]K_;_AS[Phospho (STY): 1.9%]S[Phospho (STY): 30.2%]HS[Phospho (STY): 69.6%]S[Phospho (STY): 98.3%]QS[Phospho (STY): 99.9%]QGGGS[Phospho (STY): 0%]VT[Phospho (STY): 0%]K_;_AS[Phospho (STY): 0.5%]S[Phospho (STY): 99.5%]HS[Phospho (STY): 100%]S[Phospho (STY): 0.5%]QS[Phospho (STY): 99.5%]QGGGS[Phospho (STY): 0%]VT[Phospho (STY): 0%]K_;_AS[Phospho (STY): 0.3%]S[Phospho (STY): 99.7%]HS[Phospho (STY): 100%]S[Phospho (STY): 19.5%]QS[Phospho (STY): 80.5%]QGGGS[Phospho (STY): 0%]VT[Phospho (STY): 0%]K_;_AS[Phospho (STY): 0.3%]S[Phospho (STY): 99.7%]HS[Phospho (STY): 100%]S[Phospho (STY): 19.4%]QS[Phospho (STY): 80.6%]QGGGS[Phospho (STY): 0%]VT[Phospho (STY): 0%]K_;_AS[Phospho (STY): 0%]S[Phospho (STY): 100%]HS[Phospho (STY): 100%]S[Phospho (STY): 0%]QS[Phospho (STY): 100%]QGGGS[Phospho (STY): 0%]VT[Phospho (STY): 0%]K_;_AS[Phospho (STY): 0%]S[Phospho (STY): 100%]HS[Phospho (STY): 100%]S[Phospho (STY): 0.1%]QS[Phospho (STY): 99.9%]QGGGS[Phospho (STY): 0%]VT[Phospho (STY): 0%]K_;_AS[Phospho (STY): 0.3%]S[Phospho (STY): 99.7%]HS[Phospho (STY): 100%]S[Phospho (STY): 0.1%]QS[Phospho (STY): 99.9%]QGGGS[Phospho (STY): 0%]VT[Phospho (STY): 0%]K_;_AS[Phospho (STY): 0%]S[Phospho (STY): 100%]HS[Phospho (STY): 100%]S[Phospho (STY): 0.2%]QS[Phospho (STY): 99.8%]QGGGS[Phospho (STY): 0%]VT[Phospho (STY): 0%]K_;_AS[Phospho (STY): 0%]S[Phospho (STY): 100%]HS[Phospho (STY): 100%]S[Phospho (STY): 0.5%]QS[Phospho (STY): 99.5%]QGGGS[Phospho (STY): 0%]VT[Phospho (STY): 0%]K_;_AS[Phospho (STY): 0%]S[Phospho (STY): 100%]HS[Phospho (STY): 100%]S[Phospho (STY): 2.6%]QS[Phospho (STY): 97.4%]QGGGS[Phospho (STY): 0%]VT[Phospho (STY): 0%]K_;_AS[Phospho (STY): 0%]S[Phospho (STY): 100%]HS[Phospho (STY): 100%]S[Phospho (STY): 2.3%]QS[Phospho (STY): 97.7%]QGGGS[Phospho (STY): 0%]VT[Phospho (STY): 0%]K_;_AS[Phospho (STY): 0%]S[Phospho (STY): 100%]HS[Phospho (STY): 99.9%]S[Phospho (STY): 0.1%]QS[Phospho (STY): 100%]QGGGS[Phospho (STY): 0%]VT[Phospho (STY): 0%]K_;_AS[Phospho (STY): 0.7%]S[Phospho (STY): 99.3%]HS[Phospho (STY): 100%]S[Phospho (STY): 84.7%]QS[Phospho (STY): 15.3%]QGGGS[Phospho (STY): 0%]VT[Phospho (STY): 0%]K_;_AS[Phospho (STY): 0.7%]S[Phospho (STY): 99.3%]HS[Phospho (STY): 100%]S[Phospho (STY): 84.5%]QS[Phospho (STY): 15.5%]QGGGS[Phospho (STY): 0%]VT[Phospho (STY): 0%]K_;_AS[Phospho (STY): 0.7%]S[Phospho (STY): 99.3%]HS[Phospho (STY): 100%]S[Phospho (STY): 85.7%]QS[Phospho (STY): 14.3%]QGGGS[Phospho (STY): 0%]VT[Phospho (STY): 0%]K_;_AS[Phospho (STY): 0.5%]S[Phospho (STY): 99.5%]HS[Phospho (STY): 100%]S[Phospho (STY): 68.2%]QS[Phospho (STY): 31.8%]QGGGS[Phospho (STY): 0%]VT[Phospho (STY): 0%]K_;_AS[Phospho (STY): 0.6%]S[Phospho (STY): 99.4%]HS[Phospho (STY): 100%]S[Phospho (STY): 68.1%]QS[Phospho (STY): 31.9%]QGGGS[Phospho (STY): 0%]VT[Phospho (STY): 0%]K_;_AS[Phospho (STY): 0%]S[Phospho (STY): 100%]HS[Phospho (STY): 100%]S[Phospho (STY): 94.8%]QS[Phospho (STY): 5.2%]QGGGS[Phospho (STY): 0%]VT[Phospho (STY): 0%]K_;_AS[Phospho (STY): 0%]S[Phospho (STY): 100%]HS[Phospho (STY): 100%]S[Phospho (STY): 94.9%]QS[Phospho (STY): 5.1%]QGGGS[Phospho (STY): 0%]VT[Phospho (STY): 0%]K_;_AS[Phospho (STY): 0%]S[Phospho (STY): 100%]HS[Phospho (STY): 100%]S[Phospho (STY): 95%]QS[Phospho (STY): 5%]QGGGS[Phospho (STY): 0%]VT[Phospho (STY): 0%]K_;_AS[Phospho (STY): 0.5%]S[Phospho (STY): 99.5%]HS[Phospho (STY): 100%]S[Phospho (STY): 73.3%]QS[Phospho (STY): 26.7%]QGGGS[Phospho (STY): 0%]VT[Phospho (STY): 0%]K_;_AS[Phospho (STY): 0.6%]S[Phospho (STY): 99.4%]HS[Phospho (STY): 100%]S[Phospho (STY): 75.3%]QS[Phospho (STY): 24.7%]QGGGS[Phospho (STY): 0%]VT[Phospho (STY): 0%]K_;_AS[Phospho (STY): 0.7%]S[Phospho (STY): 99.3%]HS[Phospho (STY): 100%]S[Phospho (STY): 74.6%]QS[Phospho (STY): 25.4%]QGGGS[Phospho (STY): 0%]VT[Phospho (STY): 0%]K_;_AS[Phospho (STY): 0.6%]S[Phospho (STY): 99.4%]HS[Phospho (STY): 100%]S[Phospho (STY): 75%]QS[Phospho (STY): 25%]QGGGS[Phospho (STY): 0%]VT[Phospho (STY): 0%]K_;_AS[Phospho (STY): 1.1%]S[Phospho (STY): 98.9%]HS[Phospho (STY): 100%]S[Phospho (STY): 79.4%]QS[Phospho (STY): 20.6%]QGGGS[Phospho (STY): 0%]VT[Phospho (STY): 0%]K_;_AS[Phospho (STY): 0.7%]S[Phospho (STY): 99.3%]HS[Phospho (STY): 100%]S[Phospho (STY): 74.3%]QS[Phospho (STY): 25.7%]QGGGS[Phospho (STY): 0%]VT[Phospho (STY): 0%]K_;_AS[Phospho (STY): 1%]S[Phospho (STY): 99%]HS[Phospho (STY): 100%]S[Phospho (STY): 78.9%]QS[Phospho (STY): 21.1%]QGGGS[Phospho (STY): 0%]VT[Phospho (STY): 0%]K_;_AS[Phospho (STY): 6.6%]S[Phospho (STY): 78.7%]HS[Phospho (STY): 85.3%]S[Phospho (STY): 85%]QS[Phospho (STY): 44.3%]QGGGS[Phospho (STY): 0%]VT[Phospho (STY): 0%]K_;_AS[Phospho (STY): 29.8%]S[Phospho (STY): 92.3%]HS[Phospho (STY): 94.1%]S[Phospho (STY): 79.7%]QS[Phospho (STY): 4.1%]QGGGS[Phospho (STY): 0%]VT[Phospho (STY): 0%]K_;_AS[Phospho (STY): 6.5%]S[Phospho (STY): 79.7%]HS[Phospho (STY): 90.4%]S[Phospho (STY): 98.2%]QS[Phospho (STY): 25.3%]QGGGS[Phospho (STY): 0%]VT[Phospho (STY): 0%]K_;_AS[Phospho (STY): 6.8%]S[Phospho (STY): 79.3%]HS[Phospho (STY): 90.2%]S[Phospho (STY): 98.1%]QS[Phospho (STY): 25.6%]QGGGS[Phospho (STY): 0%]VT[Phospho (STY): 0%]K_;_AS[Phospho (STY): 4.5%]S[Phospho (STY): 94.9%]HS[Phospho (STY): 98.8%]S[Phospho (STY): 99.9%]QS[Phospho (STY): 1.9%]QGGGS[Phospho (STY): 0%]VT[Phospho (STY): 0%]K_;_AS[Phospho (STY): 4.4%]S[Phospho (STY): 95%]HS[Phospho (STY): 98.9%]S[Phospho (STY): 99.9%]QS[Phospho (STY): 1.8%]QGGGS[Phospho (STY): 0%]VT[Phospho (STY): 0%]K_;_GRAS[Phospho (STY): 77%]S[Phospho (STY): 63.9%]HS[Phospho (STY): 63.8%]S[Phospho (STY): 56.5%]QS[Phospho (STY): 38.6%]QGGGS[Phospho (STY): 0.1%]VT[Phospho (STY): 0%]K_;_GRAS[Phospho (STY): 77.1%]S[Phospho (STY): 63.9%]HS[Phospho (STY): 63.8%]S[Phospho (STY): 56.4%]QS[Phospho (STY): 38.7%]QGGGS[Phospho (STY): 0.1%]VT[Phospho (STY): 0%]K_;_GRAS[Phospho (STY): 85.5%]S[Phospho (STY): 79.8%]HS[Phospho (STY): 79.1%]S[Phospho (STY): 39.9%]QS[Phospho (STY): 9%]QGGGS[Phospho (STY): 5.2%]VT[Phospho (STY): 1.4%]K_;_GRAS[Phospho (STY): 87.4%]S[Phospho (STY): 80.5%]HS[Phospho (STY): 79.8%]S[Phospho (STY): 39.5%]QS[Phospho (STY): 7.8%]QGGGS[Phospho (STY): 4.2%]VT[Phospho (STY): 0.8%]K_;_GRAS[Phospho (STY): 99.1%]S[Phospho (STY): 98.8%]HS[Phospho (STY): 86%]S[Phospho (STY): 15.3%]QS[Phospho (STY): 0.8%]QGGGS[Phospho (STY): 0%]VT[Phospho (STY): 0%]K_;_GRAS[Phospho (STY): 99.2%]S[Phospho (STY): 98.8%]HS[Phospho (STY): 86%]S[Phospho (STY): 15.3%]QS[Phospho (STY): 0.8%]QGGGS[Phospho (STY): 0%]VT[Phospho (STY): 0%]K_;_GRAS[Phospho (STY): 99.3%]S[Phospho (STY): 98.7%]HS[Phospho (STY): 78.7%]S[Phospho (STY): 23.3%]QS[Phospho (STY): 0%]QGGGS[Phospho (STY): 0%]VT[Phospho (STY): 0%]K_;_GRAS[Phospho (STY): 99.4%]S[Phospho (STY): 98.8%]HS[Phospho (STY): 78.7%]S[Phospho (STY): 23.1%]QS[Phospho (STY): 0%]QGGGS[Phospho (STY): 0%]VT[Phospho (STY): 0%]K_;_GRAS[Phospho (STY): 93.7%]S[Phospho (STY): 84.8%]HS[Phospho (STY): 84.9%]S[Phospho (STY): 36.3%]QS[Phospho (STY): 0.3%]QGGGS[Phospho (STY): 0%]VT[Phospho (STY): 0%]K_;_GRAS[Phospho (STY): 84.2%]S[Phospho (STY): 83.9%]HS[Phospho (STY): 76.8%]S[Phospho (STY): 23.9%]QS[Phospho (STY): 15.4%]QGGGS[Phospho (STY): 15.3%]VT[Phospho (STY): 0.6%]K_
Lmna_S407_M2	P48678	0,935468197	0,001229917	+	_AS[Phospho (STY): 0%]S[Phospho (STY): 0.1%]HS[Phospho (STY): 0.1%]S[Phospho (STY): 99.3%]QS[Phospho (STY): 0.6%]QGGGS[Phospho (STY): 99.9%]VT[Phospho (STY): 0.1%]K_;_AS[Phospho (STY): 1%]S[Phospho (STY): 10.2%]HS[Phospho (STY): 0.7%]S[Phospho (STY): 44.6%]QS[Phospho (STY): 43.5%]QGGGS[Phospho (STY): 99.6%]VT[Phospho (STY): 0.4%]K_;_AS[Phospho (STY): 1.6%]S[Phospho (STY): 18.2%]HS[Phospho (STY): 18.9%]S[Phospho (STY): 70.9%]QS[Phospho (STY): 29.9%]QGGGS[Phospho (STY): 60.5%]VT[Phospho (STY): 0.1%]K_;_AS[Phospho (STY): 1.7%]S[Phospho (STY): 20%]HS[Phospho (STY): 20.8%]S[Phospho (STY): 71.2%]QS[Phospho (STY): 30%]QGGGS[Phospho (STY): 56.3%]VT[Phospho (STY): 0.1%]K_;_AS[Phospho (STY): 0%]S[Phospho (STY): 0%]HS[Phospho (STY): 0.1%]S[Phospho (STY): 99.9%]QS[Phospho (STY): 0%]QGGGS[Phospho (STY): 99.9%]VT[Phospho (STY): 0.1%]K_;_AS[Phospho (STY): 0%]S[Phospho (STY): 0.1%]HS[Phospho (STY): 0.1%]S[Phospho (STY): 97.4%]QS[Phospho (STY): 2.4%]QGGGS[Phospho (STY): 99.7%]VT[Phospho (STY): 0.3%]K_;_AS[Phospho (STY): 0%]S[Phospho (STY): 0%]HS[Phospho (STY): 0.1%]S[Phospho (STY): 99.8%]QS[Phospho (STY): 0%]QGGGS[Phospho (STY): 99.9%]VT[Phospho (STY): 0.1%]K_;_AS[Phospho (STY): 0%]S[Phospho (STY): 0%]HS[Phospho (STY): 13%]S[Phospho (STY): 87%]QS[Phospho (STY): 100%]QGGGS[Phospho (STY): 0%]VT[Phospho (STY): 0%]K_;_AS[Phospho (STY): 0%]S[Phospho (STY): 0%]HS[Phospho (STY): 12.7%]S[Phospho (STY): 87.3%]QS[Phospho (STY): 100%]QGGGS[Phospho (STY): 0%]VT[Phospho (STY): 0%]K_;_AS[Phospho (STY): 0%]S[Phospho (STY): 0%]HS[Phospho (STY): 0%]S[Phospho (STY): 100%]QS[Phospho (STY): 100%]QGGGS[Phospho (STY): 0%]VT[Phospho (STY): 0%]K_;_AS[Phospho (STY): 0%]S[Phospho (STY): 0%]HS[Phospho (STY): 7.4%]S[Phospho (STY): 92.6%]QS[Phospho (STY): 100%]QGGGS[Phospho (STY): 0%]VT[Phospho (STY): 0%]K_;_AS[Phospho (STY): 0%]S[Phospho (STY): 0%]HS[Phospho (STY): 7.3%]S[Phospho (STY): 92.7%]QS[Phospho (STY): 100%]QGGGS[Phospho (STY): 0%]VT[Phospho (STY): 0%]K_;_AS[Phospho (STY): 0%]S[Phospho (STY): 0.2%]HS[Phospho (STY): 25.1%]S[Phospho (STY): 74.7%]QS[Phospho (STY): 100%]QGGGS[Phospho (STY): 0%]VT[Phospho (STY): 0%]K_;_AS[Phospho (STY): 0%]S[Phospho (STY): 0.2%]HS[Phospho (STY): 25.2%]S[Phospho (STY): 74.6%]QS[Phospho (STY): 100%]QGGGS[Phospho (STY): 0%]VT[Phospho (STY): 0%]K_;_AS[Phospho (STY): 0%]S[Phospho (STY): 0.4%]HS[Phospho (STY): 32.5%]S[Phospho (STY): 79.6%]QS[Phospho (STY): 87.5%]QGGGS[Phospho (STY): 0%]VT[Phospho (STY): 0%]K_;_AS[Phospho (STY): 0%]S[Phospho (STY): 0%]HS[Phospho (STY): 0.3%]S[Phospho (STY): 99.7%]QS[Phospho (STY): 100%]QGGGS[Phospho (STY): 0%]VT[Phospho (STY): 0%]K_;_AS[Phospho (STY): 0%]S[Phospho (STY): 100%]HS[Phospho (STY): 0%]S[Phospho (STY): 100%]QS[Phospho (STY): 0%]QGGGS[Phospho (STY): 0%]VT[Phospho (STY): 0%]K_;_AS[Phospho (STY): 3.2%]S[Phospho (STY): 95.7%]HS[Phospho (STY): 34.4%]S[Phospho (STY): 66.7%]QS[Phospho (STY): 0%]QGGGS[Phospho (STY): 0%]VT[Phospho (STY): 0%]K_;_AS[Phospho (STY): 0.1%]S[Phospho (STY): 95.3%]HS[Phospho (STY): 7.9%]S[Phospho (STY): 96.4%]QS[Phospho (STY): 0.3%]QGGGS[Phospho (STY): 0%]VT[Phospho (STY): 0%]K_;_AS[Phospho (STY): 0.4%]S[Phospho (STY): 63.6%]HS[Phospho (STY): 42.5%]S[Phospho (STY): 93.4%]QS[Phospho (STY): 0.1%]QGGGS[Phospho (STY): 0%]VT[Phospho (STY): 0%]K_;_AS[Phospho (STY): 0.2%]S[Phospho (STY): 99.8%]HS[Phospho (STY): 0.2%]S[Phospho (STY): 99.7%]QS[Phospho (STY): 0.1%]QGGGS[Phospho (STY): 0%]VT[Phospho (STY): 0%]K_;_AS[Phospho (STY): 0.2%]S[Phospho (STY): 99.8%]HS[Phospho (STY): 3.2%]S[Phospho (STY): 96.8%]QS[Phospho (STY): 0%]QGGGS[Phospho (STY): 0%]VT[Phospho (STY): 0%]K_;_AS[Phospho (STY): 0.2%]S[Phospho (STY): 99.8%]HS[Phospho (STY): 3.6%]S[Phospho (STY): 96.4%]QS[Phospho (STY): 0%]QGGGS[Phospho (STY): 0%]VT[Phospho (STY): 0%]K_;_AS[Phospho (STY): 0.2%]S[Phospho (STY): 99.8%]HS[Phospho (STY): 3.9%]S[Phospho (STY): 96.1%]QS[Phospho (STY): 0%]QGGGS[Phospho (STY): 0%]VT[Phospho (STY): 0%]K_;_AS[Phospho (STY): 0.8%]S[Phospho (STY): 99.2%]HS[Phospho (STY): 0.1%]S[Phospho (STY): 99.9%]QS[Phospho (STY): 0%]QGGGS[Phospho (STY): 0%]VT[Phospho (STY): 0%]K_;_AS[Phospho (STY): 0.8%]S[Phospho (STY): 99.2%]HS[Phospho (STY): 4.2%]S[Phospho (STY): 95.8%]QS[Phospho (STY): 0%]QGGGS[Phospho (STY): 0%]VT[Phospho (STY): 0%]K_;_AS[Phospho (STY): 0.7%]S[Phospho (STY): 99.3%]HS[Phospho (STY): 24.1%]S[Phospho (STY): 75.9%]QS[Phospho (STY): 0%]QGGGS[Phospho (STY): 0%]VT[Phospho (STY): 0%]K_;_AS[Phospho (STY): 1.2%]S[Phospho (STY): 98.8%]HS[Phospho (STY): 8.8%]S[Phospho (STY): 91.2%]QS[Phospho (STY): 0%]QGGGS[Phospho (STY): 0%]VT[Phospho (STY): 0%]K_;_AS[Phospho (STY): 1.2%]S[Phospho (STY): 98.8%]HS[Phospho (STY): 8.9%]S[Phospho (STY): 91.1%]QS[Phospho (STY): 0%]QGGGS[Phospho (STY): 0%]VT[Phospho (STY): 0%]K_;_AS[Phospho (STY): 1.4%]S[Phospho (STY): 98.6%]HS[Phospho (STY): 11.2%]S[Phospho (STY): 88.8%]QS[Phospho (STY): 0%]QGGGS[Phospho (STY): 0%]VT[Phospho (STY): 0%]K_;_AS[Phospho (STY): 0.4%]S[Phospho (STY): 99.6%]HS[Phospho (STY): 20.5%]S[Phospho (STY): 79.5%]QS[Phospho (STY): 0%]QGGGS[Phospho (STY): 0%]VT[Phospho (STY): 0%]K_;_AS[Phospho (STY): 0.4%]S[Phospho (STY): 99.6%]HS[Phospho (STY): 21.4%]S[Phospho (STY): 78.6%]QS[Phospho (STY): 0%]QGGGS[Phospho (STY): 0%]VT[Phospho (STY): 0%]K_
Lmna_S407_M3	P48678	0,931296349	0,05611975		_AS[Phospho (STY): 4%]S[Phospho (STY): 57.3%]HS[Phospho (STY): 71.4%]S[Phospho (STY): 71.3%]QS[Phospho (STY): 96.1%]QGGGS[Phospho (STY): 0%]VT[Phospho (STY): 0%]K_;_AS[Phospho (STY): 4.3%]S[Phospho (STY): 57%]HS[Phospho (STY): 71.4%]S[Phospho (STY): 71.4%]QS[Phospho (STY): 95.9%]QGGGS[Phospho (STY): 0%]VT[Phospho (STY): 0%]K_;_AS[Phospho (STY): 4.7%]S[Phospho (STY): 49.3%]HS[Phospho (STY): 70%]S[Phospho (STY): 98.3%]QS[Phospho (STY): 77.7%]QGGGS[Phospho (STY): 0%]VT[Phospho (STY): 0%]K_;_AS[Phospho (STY): 4.7%]S[Phospho (STY): 49.9%]HS[Phospho (STY): 70.4%]S[Phospho (STY): 98.2%]QS[Phospho (STY): 76.8%]QGGGS[Phospho (STY): 0%]VT[Phospho (STY): 0%]K_;_AS[Phospho (STY): 1.8%]S[Phospho (STY): 29.7%]HS[Phospho (STY): 70.2%]S[Phospho (STY): 98.3%]QS[Phospho (STY): 99.9%]QGGGS[Phospho (STY): 0%]VT[Phospho (STY): 0%]K_;_AS[Phospho (STY): 1.9%]S[Phospho (STY): 30.2%]HS[Phospho (STY): 69.6%]S[Phospho (STY): 98.3%]QS[Phospho (STY): 99.9%]QGGGS[Phospho (STY): 0%]VT[Phospho (STY): 0%]K_;_AS[Phospho (STY): 0%]S[Phospho (STY): 99.9%]HS[Phospho (STY): 0.1%]S[Phospho (STY): 99.8%]QS[Phospho (STY): 0.1%]QGGGS[Phospho (STY): 99.9%]VT[Phospho (STY): 0.1%]K_;_AS[Phospho (STY): 1.6%]S[Phospho (STY): 98.2%]HS[Phospho (STY): 0.2%]S[Phospho (STY): 100%]QS[Phospho (STY): 0%]QGGGS[Phospho (STY): 99.8%]VT[Phospho (STY): 0.2%]K_;_AS[Phospho (STY): 0.1%]S[Phospho (STY): 99.9%]HS[Phospho (STY): 0.1%]S[Phospho (STY): 99.9%]QS[Phospho (STY): 0.1%]QGGGS[Phospho (STY): 99.9%]VT[Phospho (STY): 0.1%]K_;_AS[Phospho (STY): 0.1%]S[Phospho (STY): 99.9%]HS[Phospho (STY): 0.1%]S[Phospho (STY): 99.8%]QS[Phospho (STY): 0.1%]QGGGS[Phospho (STY): 99.9%]VT[Phospho (STY): 0.1%]K_;_AS[Phospho (STY): 0.1%]S[Phospho (STY): 99.3%]HS[Phospho (STY): 0.7%]S[Phospho (STY): 100%]QS[Phospho (STY): 0.5%]QGGGS[Phospho (STY): 99.5%]VT[Phospho (STY): 0%]K_;_AS[Phospho (STY): 1.3%]S[Phospho (STY): 75%]HS[Phospho (STY): 23.6%]S[Phospho (STY): 99.9%]QS[Phospho (STY): 29.8%]QGGGS[Phospho (STY): 69.6%]VT[Phospho (STY): 0.7%]K_;_AS[Phospho (STY): 3.1%]S[Phospho (STY): 96.8%]HS[Phospho (STY): 0.8%]S[Phospho (STY): 98.7%]QS[Phospho (STY): 0.6%]QGGGS[Phospho (STY): 99.9%]VT[Phospho (STY): 0.1%]K_;_AS[Phospho (STY): 3.1%]S[Phospho (STY): 96.8%]HS[Phospho (STY): 0.8%]S[Phospho (STY): 98.6%]QS[Phospho (STY): 0.6%]QGGGS[Phospho (STY): 99.9%]VT[Phospho (STY): 0.1%]K_;_AS[Phospho (STY): 0.1%]S[Phospho (STY): 99.8%]HS[Phospho (STY): 0.1%]S[Phospho (STY): 100%]QS[Phospho (STY): 100%]QGGGS[Phospho (STY): 0%]VT[Phospho (STY): 0%]K_;_AS[Phospho (STY): 0.1%]S[Phospho (STY): 99.9%]HS[Phospho (STY): 0.1%]S[Phospho (STY): 100%]QS[Phospho (STY): 100%]QGGGS[Phospho (STY): 0%]VT[Phospho (STY): 0%]K_;_AS[Phospho (STY): 0.1%]S[Phospho (STY): 99.7%]HS[Phospho (STY): 0.2%]S[Phospho (STY): 100%]QS[Phospho (STY): 100%]QGGGS[Phospho (STY): 0%]VT[Phospho (STY): 0%]K_;_AS[Phospho (STY): 0%]S[Phospho (STY): 99.9%]HS[Phospho (STY): 0.1%]S[Phospho (STY): 100%]QS[Phospho (STY): 100%]QGGGS[Phospho (STY): 0%]VT[Phospho (STY): 0%]K_;_AS[Phospho (STY): 0%]S[Phospho (STY): 99.9%]HS[Phospho (STY): 0%]S[Phospho (STY): 100%]QS[Phospho (STY): 100%]QGGGS[Phospho (STY): 0%]VT[Phospho (STY): 0%]K_;_AS[Phospho (STY): 0.1%]S[Phospho (STY): 99.8%]HS[Phospho (STY): 0.2%]S[Phospho (STY): 99.9%]QS[Phospho (STY): 100%]QGGGS[Phospho (STY): 0%]VT[Phospho (STY): 0%]K_;_AS[Phospho (STY): 0.1%]S[Phospho (STY): 99.3%]HS[Phospho (STY): 0.7%]S[Phospho (STY): 99.9%]QS[Phospho (STY): 100%]QGGGS[Phospho (STY): 0%]VT[Phospho (STY): 0%]K_;_AS[Phospho (STY): 0.1%]S[Phospho (STY): 81.3%]HS[Phospho (STY): 18.6%]S[Phospho (STY): 100%]QS[Phospho (STY): 100%]QGGGS[Phospho (STY): 0%]VT[Phospho (STY): 0%]K_;_AS[Phospho (STY): 0.1%]S[Phospho (STY): 84.5%]HS[Phospho (STY): 15.4%]S[Phospho (STY): 100%]QS[Phospho (STY): 100%]QGGGS[Phospho (STY): 0%]VT[Phospho (STY): 0%]K_;_AS[Phospho (STY): 0.1%]S[Phospho (STY): 85.2%]HS[Phospho (STY): 14.7%]S[Phospho (STY): 100%]QS[Phospho (STY): 100%]QGGGS[Phospho (STY): 0%]VT[Phospho (STY): 0%]K_;_AS[Phospho (STY): 0.1%]S[Phospho (STY): 83.7%]HS[Phospho (STY): 16.2%]S[Phospho (STY): 100%]QS[Phospho (STY): 100%]QGGGS[Phospho (STY): 0%]VT[Phospho (STY): 0%]K_;_AS[Phospho (STY): 0.1%]S[Phospho (STY): 85.9%]HS[Phospho (STY): 14%]S[Phospho (STY): 100%]QS[Phospho (STY): 100%]QGGGS[Phospho (STY): 0%]VT[Phospho (STY): 0%]K_;_AS[Phospho (STY): 0.1%]S[Phospho (STY): 85.3%]HS[Phospho (STY): 14.7%]S[Phospho (STY): 100%]QS[Phospho (STY): 100%]QGGGS[Phospho (STY): 0%]VT[Phospho (STY): 0%]K_;_AS[Phospho (STY): 0.1%]S[Phospho (STY): 99.1%]HS[Phospho (STY): 0.8%]S[Phospho (STY): 99.9%]QS[Phospho (STY): 93%]QGGGS[Phospho (STY): 7%]VT[Phospho (STY): 0%]K_;_AS[Phospho (STY): 0.1%]S[Phospho (STY): 99%]HS[Phospho (STY): 0.9%]S[Phospho (STY): 99.9%]QS[Phospho (STY): 91.9%]QGGGS[Phospho (STY): 8.1%]VT[Phospho (STY): 0%]K_;_AS[Phospho (STY): 0.7%]S[Phospho (STY): 99.3%]HS[Phospho (STY): 100%]S[Phospho (STY): 84.7%]QS[Phospho (STY): 15.3%]QGGGS[Phospho (STY): 0%]VT[Phospho (STY): 0%]K_;_AS[Phospho (STY): 0.7%]S[Phospho (STY): 99.3%]HS[Phospho (STY): 100%]S[Phospho (STY): 84.5%]QS[Phospho (STY): 15.5%]QGGGS[Phospho (STY): 0%]VT[Phospho (STY): 0%]K_;_AS[Phospho (STY): 0.7%]S[Phospho (STY): 99.3%]HS[Phospho (STY): 100%]S[Phospho (STY): 85.7%]QS[Phospho (STY): 14.3%]QGGGS[Phospho (STY): 0%]VT[Phospho (STY): 0%]K_;_AS[Phospho (STY): 0.5%]S[Phospho (STY): 99.5%]HS[Phospho (STY): 100%]S[Phospho (STY): 68.2%]QS[Phospho (STY): 31.8%]QGGGS[Phospho (STY): 0%]VT[Phospho (STY): 0%]K_;_AS[Phospho (STY): 0.6%]S[Phospho (STY): 99.4%]HS[Phospho (STY): 100%]S[Phospho (STY): 68.1%]QS[Phospho (STY): 31.9%]QGGGS[Phospho (STY): 0%]VT[Phospho (STY): 0%]K_;_AS[Phospho (STY): 0%]S[Phospho (STY): 100%]HS[Phospho (STY): 100%]S[Phospho (STY): 94.8%]QS[Phospho (STY): 5.2%]QGGGS[Phospho (STY): 0%]VT[Phospho (STY): 0%]K_;_AS[Phospho (STY): 0%]S[Phospho (STY): 100%]HS[Phospho (STY): 100%]S[Phospho (STY): 94.9%]QS[Phospho (STY): 5.1%]QGGGS[Phospho (STY): 0%]VT[Phospho (STY): 0%]K_;_AS[Phospho (STY): 0%]S[Phospho (STY): 100%]HS[Phospho (STY): 100%]S[Phospho (STY): 95%]QS[Phospho (STY): 5%]QGGGS[Phospho (STY): 0%]VT[Phospho (STY): 0%]K_;_AS[Phospho (STY): 0.5%]S[Phospho (STY): 99.5%]HS[Phospho (STY): 100%]S[Phospho (STY): 73.3%]QS[Phospho (STY): 26.7%]QGGGS[Phospho (STY): 0%]VT[Phospho (STY): 0%]K_;_AS[Phospho (STY): 0.6%]S[Phospho (STY): 99.4%]HS[Phospho (STY): 100%]S[Phospho (STY): 75.3%]QS[Phospho (STY): 24.7%]QGGGS[Phospho (STY): 0%]VT[Phospho (STY): 0%]K_;_AS[Phospho (STY): 0.7%]S[Phospho (STY): 99.3%]HS[Phospho (STY): 100%]S[Phospho (STY): 74.6%]QS[Phospho (STY): 25.4%]QGGGS[Phospho (STY): 0%]VT[Phospho (STY): 0%]K_;_AS[Phospho (STY): 0.6%]S[Phospho (STY): 99.4%]HS[Phospho (STY): 100%]S[Phospho (STY): 75%]QS[Phospho (STY): 25%]QGGGS[Phospho (STY): 0%]VT[Phospho (STY): 0%]K_;_AS[Phospho (STY): 1.1%]S[Phospho (STY): 98.9%]HS[Phospho (STY): 100%]S[Phospho (STY): 79.4%]QS[Phospho (STY): 20.6%]QGGGS[Phospho (STY): 0%]VT[Phospho (STY): 0%]K_;_AS[Phospho (STY): 0.7%]S[Phospho (STY): 99.3%]HS[Phospho (STY): 100%]S[Phospho (STY): 74.3%]QS[Phospho (STY): 25.7%]QGGGS[Phospho (STY): 0%]VT[Phospho (STY): 0%]K_;_AS[Phospho (STY): 1%]S[Phospho (STY): 99%]HS[Phospho (STY): 100%]S[Phospho (STY): 78.9%]QS[Phospho (STY): 21.1%]QGGGS[Phospho (STY): 0%]VT[Phospho (STY): 0%]K_;_AS[Phospho (STY): 6.6%]S[Phospho (STY): 78.7%]HS[Phospho (STY): 85.3%]S[Phospho (STY): 85%]QS[Phospho (STY): 44.3%]QGGGS[Phospho (STY): 0%]VT[Phospho (STY): 0%]K_;_AS[Phospho (STY): 29.8%]S[Phospho (STY): 92.3%]HS[Phospho (STY): 94.1%]S[Phospho (STY): 79.7%]QS[Phospho (STY): 4.1%]QGGGS[Phospho (STY): 0%]VT[Phospho (STY): 0%]K_;_AS[Phospho (STY): 6.5%]S[Phospho (STY): 79.7%]HS[Phospho (STY): 90.4%]S[Phospho (STY): 98.2%]QS[Phospho (STY): 25.3%]QGGGS[Phospho (STY): 0%]VT[Phospho (STY): 0%]K_;_AS[Phospho (STY): 6.8%]S[Phospho (STY): 79.3%]HS[Phospho (STY): 90.2%]S[Phospho (STY): 98.1%]QS[Phospho (STY): 25.6%]QGGGS[Phospho (STY): 0%]VT[Phospho (STY): 0%]K_;_AS[Phospho (STY): 4.5%]S[Phospho (STY): 94.9%]HS[Phospho (STY): 98.8%]S[Phospho (STY): 99.9%]QS[Phospho (STY): 1.9%]QGGGS[Phospho (STY): 0%]VT[Phospho (STY): 0%]K_;_AS[Phospho (STY): 4.4%]S[Phospho (STY): 95%]HS[Phospho (STY): 98.9%]S[Phospho (STY): 99.9%]QS[Phospho (STY): 1.8%]QGGGS[Phospho (STY): 0%]VT[Phospho (STY): 0%]K_;_GRAS[Phospho (STY): 97.8%]S[Phospho (STY): 96.1%]HS[Phospho (STY): 28.8%]S[Phospho (STY): 76.7%]QS[Phospho (STY): 0.6%]QGGGS[Phospho (STY): 0%]VT[Phospho (STY): 0%]K_;_GRAS[Phospho (STY): 100%]S[Phospho (STY): 100%]HS[Phospho (STY): 37.5%]S[Phospho (STY): 62.4%]QS[Phospho (STY): 0.1%]QGGGS[Phospho (STY): 0%]VT[Phospho (STY): 0%]K_;_GRAS[Phospho (STY): 94.1%]S[Phospho (STY): 94.8%]HS[Phospho (STY): 12.1%]S[Phospho (STY): 98.6%]QS[Phospho (STY): 0.3%]QGGGS[Phospho (STY): 0.1%]VT[Phospho (STY): 0%]K_;_GRAS[Phospho (STY): 93.9%]S[Phospho (STY): 94.6%]HS[Phospho (STY): 12.6%]S[Phospho (STY): 98.5%]QS[Phospho (STY): 0.3%]QGGGS[Phospho (STY): 0.1%]VT[Phospho (STY): 0%]K_;_GRAS[Phospho (STY): 68.1%]S[Phospho (STY): 71.5%]HS[Phospho (STY): 67.5%]S[Phospho (STY): 92.4%]QS[Phospho (STY): 0.5%]QGGGS[Phospho (STY): 0%]VT[Phospho (STY): 0%]K_;_GRAS[Phospho (STY): 68.4%]S[Phospho (STY): 71.8%]HS[Phospho (STY): 66.9%]S[Phospho (STY): 92.4%]QS[Phospho (STY): 0.5%]QGGGS[Phospho (STY): 0%]VT[Phospho (STY): 0%]K_;_GRAS[Phospho (STY): 99.9%]S[Phospho (STY): 99.8%]HS[Phospho (STY): 2.1%]S[Phospho (STY): 98.2%]QS[Phospho (STY): 0%]QGGGS[Phospho (STY): 0%]VT[Phospho (STY): 0%]K_;_GRAS[Phospho (STY): 97.7%]S[Phospho (STY): 95.4%]HS[Phospho (STY): 8.4%]S[Phospho (STY): 98.5%]QS[Phospho (STY): 0%]QGGGS[Phospho (STY): 0%]VT[Phospho (STY): 0%]K_;_GRAS[Phospho (STY): 97.6%]S[Phospho (STY): 95.1%]HS[Phospho (STY): 8.8%]S[Phospho (STY): 98.4%]QS[Phospho (STY): 0%]QGGGS[Phospho (STY): 0%]VT[Phospho (STY): 0%]K_;_GRAS[Phospho (STY): 98.4%]S[Phospho (STY): 97.5%]HS[Phospho (STY): 5.5%]S[Phospho (STY): 98.5%]QS[Phospho (STY): 0%]QGGGS[Phospho (STY): 0%]VT[Phospho (STY): 0%]K_;_GRAS[Phospho (STY): 98.4%]S[Phospho (STY): 97.6%]HS[Phospho (STY): 5.4%]S[Phospho (STY): 98.5%]QS[Phospho (STY): 0%]QGGGS[Phospho (STY): 0%]VT[Phospho (STY): 0%]K_;_GRAS[Phospho (STY): 99.3%]S[Phospho (STY): 97.7%]HS[Phospho (STY): 3.1%]S[Phospho (STY): 100%]QS[Phospho (STY): 0%]QGGGS[Phospho (STY): 0%]VT[Phospho (STY): 0%]K_;_GRAS[Phospho (STY): 99.1%]S[Phospho (STY): 97.5%]HS[Phospho (STY): 3.4%]S[Phospho (STY): 99.9%]QS[Phospho (STY): 0%]QGGGS[Phospho (STY): 0%]VT[Phospho (STY): 0%]K_
Lmna_S409_M2	P48678	-1,148424625	0,000694327	+	_AS[Phospho (STY): 0%]S[Phospho (STY): 0%]HS[Phospho (STY): 0%]S[Phospho (STY): 0.1%]QS[Phospho (STY): 99.9%]QGGGS[Phospho (STY): 100%]VT[Phospho (STY): 0%]K_;_AS[Phospho (STY): 0%]S[Phospho (STY): 0%]HS[Phospho (STY): 0%]S[Phospho (STY): 0%]QS[Phospho (STY): 100%]QGGGS[Phospho (STY): 99.9%]VT[Phospho (STY): 0.1%]K_;_AS[Phospho (STY): 0%]S[Phospho (STY): 0%]HS[Phospho (STY): 0%]S[Phospho (STY): 0%]QS[Phospho (STY): 100%]QGGGS[Phospho (STY): 99.8%]VT[Phospho (STY): 0.2%]K_;_AS[Phospho (STY): 0%]S[Phospho (STY): 0%]HS[Phospho (STY): 0%]S[Phospho (STY): 0.1%]QS[Phospho (STY): 99.9%]QGGGS[Phospho (STY): 99.7%]VT[Phospho (STY): 0.3%]K_;_AS[Phospho (STY): 0%]S[Phospho (STY): 0%]HS[Phospho (STY): 0%]S[Phospho (STY): 0%]QS[Phospho (STY): 100%]QGGGS[Phospho (STY): 99.5%]VT[Phospho (STY): 0.5%]K_;_AS[Phospho (STY): 0%]S[Phospho (STY): 0%]HS[Phospho (STY): 13%]S[Phospho (STY): 87%]QS[Phospho (STY): 100%]QGGGS[Phospho (STY): 0%]VT[Phospho (STY): 0%]K_;_AS[Phospho (STY): 0%]S[Phospho (STY): 0%]HS[Phospho (STY): 12.7%]S[Phospho (STY): 87.3%]QS[Phospho (STY): 100%]QGGGS[Phospho (STY): 0%]VT[Phospho (STY): 0%]K_;_AS[Phospho (STY): 0%]S[Phospho (STY): 0%]HS[Phospho (STY): 0%]S[Phospho (STY): 100%]QS[Phospho (STY): 100%]QGGGS[Phospho (STY): 0%]VT[Phospho (STY): 0%]K_;_AS[Phospho (STY): 0%]S[Phospho (STY): 0%]HS[Phospho (STY): 7.4%]S[Phospho (STY): 92.6%]QS[Phospho (STY): 100%]QGGGS[Phospho (STY): 0%]VT[Phospho (STY): 0%]K_;_AS[Phospho (STY): 0%]S[Phospho (STY): 0%]HS[Phospho (STY): 7.3%]S[Phospho (STY): 92.7%]QS[Phospho (STY): 100%]QGGGS[Phospho (STY): 0%]VT[Phospho (STY): 0%]K_;_AS[Phospho (STY): 0%]S[Phospho (STY): 0.2%]HS[Phospho (STY): 25.1%]S[Phospho (STY): 74.7%]QS[Phospho (STY): 100%]QGGGS[Phospho (STY): 0%]VT[Phospho (STY): 0%]K_;_AS[Phospho (STY): 0%]S[Phospho (STY): 0.2%]HS[Phospho (STY): 25.2%]S[Phospho (STY): 74.6%]QS[Phospho (STY): 100%]QGGGS[Phospho (STY): 0%]VT[Phospho (STY): 0%]K_;_AS[Phospho (STY): 0%]S[Phospho (STY): 0.4%]HS[Phospho (STY): 32.5%]S[Phospho (STY): 79.6%]QS[Phospho (STY): 87.5%]QGGGS[Phospho (STY): 0%]VT[Phospho (STY): 0%]K_;_AS[Phospho (STY): 0%]S[Phospho (STY): 0%]HS[Phospho (STY): 0.3%]S[Phospho (STY): 99.7%]QS[Phospho (STY): 100%]QGGGS[Phospho (STY): 0%]VT[Phospho (STY): 0%]K_;_AS[Phospho (STY): 0%]S[Phospho (STY): 0%]HS[Phospho (STY): 100%]S[Phospho (STY): 0%]QS[Phospho (STY): 100%]QGGGS[Phospho (STY): 0%]VT[Phospho (STY): 0%]K_;_AS[Phospho (STY): 0%]S[Phospho (STY): 0%]HS[Phospho (STY): 99.6%]S[Phospho (STY): 0.4%]QS[Phospho (STY): 100%]QGGGS[Phospho (STY): 0%]VT[Phospho (STY): 0%]K_;_AS[Phospho (STY): 0%]S[Phospho (STY): 0%]HS[Phospho (STY): 99.6%]S[Phospho (STY): 0.3%]QS[Phospho (STY): 100%]QGGGS[Phospho (STY): 0%]VT[Phospho (STY): 0%]K_;_AS[Phospho (STY): 0%]S[Phospho (STY): 0%]HS[Phospho (STY): 87.4%]S[Phospho (STY): 12.6%]QS[Phospho (STY): 100%]QGGGS[Phospho (STY): 0%]VT[Phospho (STY): 0%]K_;_AS[Phospho (STY): 1.8%]S[Phospho (STY): 97.9%]HS[Phospho (STY): 0%]S[Phospho (STY): 0.3%]QS[Phospho (STY): 100%]QGGGS[Phospho (STY): 0%]VT[Phospho (STY): 0%]K_;_AS[Phospho (STY): 0%]S[Phospho (STY): 100%]HS[Phospho (STY): 0%]S[Phospho (STY): 0%]QS[Phospho (STY): 100%]QGGGS[Phospho (STY): 0%]VT[Phospho (STY): 0%]K_;_AS[Phospho (STY): 1%]S[Phospho (STY): 99%]HS[Phospho (STY): 0%]S[Phospho (STY): 0%]QS[Phospho (STY): 100%]QGGGS[Phospho (STY): 0%]VT[Phospho (STY): 0%]K_
Lmna_S409_M3	P48678	-0,253410816	0,64986157		_AS[Phospho (STY): 4%]S[Phospho (STY): 57.3%]HS[Phospho (STY): 71.4%]S[Phospho (STY): 71.3%]QS[Phospho (STY): 96.1%]QGGGS[Phospho (STY): 0%]VT[Phospho (STY): 0%]K_;_AS[Phospho (STY): 4.3%]S[Phospho (STY): 57%]HS[Phospho (STY): 71.4%]S[Phospho (STY): 71.4%]QS[Phospho (STY): 95.9%]QGGGS[Phospho (STY): 0%]VT[Phospho (STY): 0%]K_;_AS[Phospho (STY): 4.7%]S[Phospho (STY): 49.3%]HS[Phospho (STY): 70%]S[Phospho (STY): 98.3%]QS[Phospho (STY): 77.7%]QGGGS[Phospho (STY): 0%]VT[Phospho (STY): 0%]K_;_AS[Phospho (STY): 4.7%]S[Phospho (STY): 49.9%]HS[Phospho (STY): 70.4%]S[Phospho (STY): 98.2%]QS[Phospho (STY): 76.8%]QGGGS[Phospho (STY): 0%]VT[Phospho (STY): 0%]K_;_AS[Phospho (STY): 1.8%]S[Phospho (STY): 29.7%]HS[Phospho (STY): 70.2%]S[Phospho (STY): 98.3%]QS[Phospho (STY): 99.9%]QGGGS[Phospho (STY): 0%]VT[Phospho (STY): 0%]K_;_AS[Phospho (STY): 1.9%]S[Phospho (STY): 30.2%]HS[Phospho (STY): 69.6%]S[Phospho (STY): 98.3%]QS[Phospho (STY): 99.9%]QGGGS[Phospho (STY): 0%]VT[Phospho (STY): 0%]K_;_AS[Phospho (STY): 0.1%]S[Phospho (STY): 99.8%]HS[Phospho (STY): 0.1%]S[Phospho (STY): 100%]QS[Phospho (STY): 100%]QGGGS[Phospho (STY): 0%]VT[Phospho (STY): 0%]K_;_AS[Phospho (STY): 0.1%]S[Phospho (STY): 99.9%]HS[Phospho (STY): 0.1%]S[Phospho (STY): 100%]QS[Phospho (STY): 100%]QGGGS[Phospho (STY): 0%]VT[Phospho (STY): 0%]K_;_AS[Phospho (STY): 0.1%]S[Phospho (STY): 99.7%]HS[Phospho (STY): 0.2%]S[Phospho (STY): 100%]QS[Phospho (STY): 100%]QGGGS[Phospho (STY): 0%]VT[Phospho (STY): 0%]K_;_AS[Phospho (STY): 0%]S[Phospho (STY): 99.9%]HS[Phospho (STY): 0.1%]S[Phospho (STY): 100%]QS[Phospho (STY): 100%]QGGGS[Phospho (STY): 0%]VT[Phospho (STY): 0%]K_;_AS[Phospho (STY): 0%]S[Phospho (STY): 99.9%]HS[Phospho (STY): 0%]S[Phospho (STY): 100%]QS[Phospho (STY): 100%]QGGGS[Phospho (STY): 0%]VT[Phospho (STY): 0%]K_;_AS[Phospho (STY): 0.1%]S[Phospho (STY): 99.8%]HS[Phospho (STY): 0.2%]S[Phospho (STY): 99.9%]QS[Phospho (STY): 100%]QGGGS[Phospho (STY): 0%]VT[Phospho (STY): 0%]K_;_AS[Phospho (STY): 0.1%]S[Phospho (STY): 99.3%]HS[Phospho (STY): 0.7%]S[Phospho (STY): 99.9%]QS[Phospho (STY): 100%]QGGGS[Phospho (STY): 0%]VT[Phospho (STY): 0%]K_;_AS[Phospho (STY): 0.1%]S[Phospho (STY): 81.3%]HS[Phospho (STY): 18.6%]S[Phospho (STY): 100%]QS[Phospho (STY): 100%]QGGGS[Phospho (STY): 0%]VT[Phospho (STY): 0%]K_;_AS[Phospho (STY): 0.1%]S[Phospho (STY): 84.5%]HS[Phospho (STY): 15.4%]S[Phospho (STY): 100%]QS[Phospho (STY): 100%]QGGGS[Phospho (STY): 0%]VT[Phospho (STY): 0%]K_;_AS[Phospho (STY): 0.1%]S[Phospho (STY): 85.2%]HS[Phospho (STY): 14.7%]S[Phospho (STY): 100%]QS[Phospho (STY): 100%]QGGGS[Phospho (STY): 0%]VT[Phospho (STY): 0%]K_;_AS[Phospho (STY): 0.1%]S[Phospho (STY): 83.7%]HS[Phospho (STY): 16.2%]S[Phospho (STY): 100%]QS[Phospho (STY): 100%]QGGGS[Phospho (STY): 0%]VT[Phospho (STY): 0%]K_;_AS[Phospho (STY): 0.1%]S[Phospho (STY): 85.9%]HS[Phospho (STY): 14%]S[Phospho (STY): 100%]QS[Phospho (STY): 100%]QGGGS[Phospho (STY): 0%]VT[Phospho (STY): 0%]K_;_AS[Phospho (STY): 0.1%]S[Phospho (STY): 85.3%]HS[Phospho (STY): 14.7%]S[Phospho (STY): 100%]QS[Phospho (STY): 100%]QGGGS[Phospho (STY): 0%]VT[Phospho (STY): 0%]K_;_AS[Phospho (STY): 0.1%]S[Phospho (STY): 99.1%]HS[Phospho (STY): 0.8%]S[Phospho (STY): 99.9%]QS[Phospho (STY): 93%]QGGGS[Phospho (STY): 7%]VT[Phospho (STY): 0%]K_;_AS[Phospho (STY): 0.1%]S[Phospho (STY): 99%]HS[Phospho (STY): 0.9%]S[Phospho (STY): 99.9%]QS[Phospho (STY): 91.9%]QGGGS[Phospho (STY): 8.1%]VT[Phospho (STY): 0%]K_;_AS[Phospho (STY): 0.5%]S[Phospho (STY): 99.5%]HS[Phospho (STY): 100%]S[Phospho (STY): 0.5%]QS[Phospho (STY): 99.5%]QGGGS[Phospho (STY): 0%]VT[Phospho (STY): 0%]K_;_AS[Phospho (STY): 0.3%]S[Phospho (STY): 99.7%]HS[Phospho (STY): 100%]S[Phospho (STY): 19.5%]QS[Phospho (STY): 80.5%]QGGGS[Phospho (STY): 0%]VT[Phospho (STY): 0%]K_;_AS[Phospho (STY): 0.3%]S[Phospho (STY): 99.7%]HS[Phospho (STY): 100%]S[Phospho (STY): 19.4%]QS[Phospho (STY): 80.6%]QGGGS[Phospho (STY): 0%]VT[Phospho (STY): 0%]K_;_AS[Phospho (STY): 0%]S[Phospho (STY): 100%]HS[Phospho (STY): 100%]S[Phospho (STY): 0%]QS[Phospho (STY): 100%]QGGGS[Phospho (STY): 0%]VT[Phospho (STY): 0%]K_;_AS[Phospho (STY): 0%]S[Phospho (STY): 100%]HS[Phospho (STY): 100%]S[Phospho (STY): 0.1%]QS[Phospho (STY): 99.9%]QGGGS[Phospho (STY): 0%]VT[Phospho (STY): 0%]K_;_AS[Phospho (STY): 0.3%]S[Phospho (STY): 99.7%]HS[Phospho (STY): 100%]S[Phospho (STY): 0.1%]QS[Phospho (STY): 99.9%]QGGGS[Phospho (STY): 0%]VT[Phospho (STY): 0%]K_;_AS[Phospho (STY): 0%]S[Phospho (STY): 100%]HS[Phospho (STY): 100%]S[Phospho (STY): 0.2%]QS[Phospho (STY): 99.8%]QGGGS[Phospho (STY): 0%]VT[Phospho (STY): 0%]K_;_AS[Phospho (STY): 0%]S[Phospho (STY): 100%]HS[Phospho (STY): 100%]S[Phospho (STY): 0.5%]QS[Phospho (STY): 99.5%]QGGGS[Phospho (STY): 0%]VT[Phospho (STY): 0%]K_;_AS[Phospho (STY): 0%]S[Phospho (STY): 100%]HS[Phospho (STY): 100%]S[Phospho (STY): 2.6%]QS[Phospho (STY): 97.4%]QGGGS[Phospho (STY): 0%]VT[Phospho (STY): 0%]K_;_AS[Phospho (STY): 0%]S[Phospho (STY): 100%]HS[Phospho (STY): 100%]S[Phospho (STY): 2.3%]QS[Phospho (STY): 97.7%]QGGGS[Phospho (STY): 0%]VT[Phospho (STY): 0%]K_;_AS[Phospho (STY): 0%]S[Phospho (STY): 100%]HS[Phospho (STY): 99.9%]S[Phospho (STY): 0.1%]QS[Phospho (STY): 100%]QGGGS[Phospho (STY): 0%]VT[Phospho (STY): 0%]K_
Lmna_S414_M1	P48678	-0,653038979	0,00250165	+	_AS[Phospho (STY): 0%]S[Phospho (STY): 0%]HS[Phospho (STY): 0%]S[Phospho (STY): 0%]QS[Phospho (STY): 0%]QGGGS[Phospho (STY): 99.1%]VT[Phospho (STY): 0.9%]K_;_AS[Phospho (STY): 0%]S[Phospho (STY): 0%]HS[Phospho (STY): 0%]S[Phospho (STY): 0%]QS[Phospho (STY): 0%]QGGGS[Phospho (STY): 100%]VT[Phospho (STY): 0%]K_;_AS[Phospho (STY): 0%]S[Phospho (STY): 0%]HS[Phospho (STY): 0%]S[Phospho (STY): 0%]QS[Phospho (STY): 0%]QGGGS[Phospho (STY): 99.2%]VT[Phospho (STY): 0.8%]K_;_AS[Phospho (STY): 0%]S[Phospho (STY): 0%]HS[Phospho (STY): 0%]S[Phospho (STY): 0%]QS[Phospho (STY): 0%]QGGGS[Phospho (STY): 83%]VT[Phospho (STY): 17%]K_;_AS[Phospho (STY): 0%]S[Phospho (STY): 0%]HS[Phospho (STY): 0%]S[Phospho (STY): 0%]QS[Phospho (STY): 0%]QGGGS[Phospho (STY): 82.7%]VT[Phospho (STY): 17.3%]K_;_AS[Phospho (STY): 0%]S[Phospho (STY): 0%]HS[Phospho (STY): 0%]S[Phospho (STY): 0%]QS[Phospho (STY): 0%]QGGGS[Phospho (STY): 91.9%]VT[Phospho (STY): 8.1%]K_;_AS[Phospho (STY): 0%]S[Phospho (STY): 0%]HS[Phospho (STY): 0%]S[Phospho (STY): 0%]QS[Phospho (STY): 0%]QGGGS[Phospho (STY): 92%]VT[Phospho (STY): 8%]K_;_AS[Phospho (STY): 0%]S[Phospho (STY): 0%]HS[Phospho (STY): 0%]S[Phospho (STY): 0%]QS[Phospho (STY): 0%]QGGGS[Phospho (STY): 73.3%]VT[Phospho (STY): 26.7%]K_;_AS[Phospho (STY): 0%]S[Phospho (STY): 0%]HS[Phospho (STY): 0%]S[Phospho (STY): 0%]QS[Phospho (STY): 0%]QGGGS[Phospho (STY): 99.6%]VT[Phospho (STY): 0.4%]K_;_AS[Phospho (STY): 0%]S[Phospho (STY): 0%]HS[Phospho (STY): 0%]S[Phospho (STY): 0%]QS[Phospho (STY): 0%]QGGGS[Phospho (STY): 99.1%]VT[Phospho (STY): 0.9%]K_;_AS[Phospho (STY): 0%]S[Phospho (STY): 0%]HS[Phospho (STY): 0%]S[Phospho (STY): 0%]QS[Phospho (STY): 0%]QGGGS[Phospho (STY): 99%]VT[Phospho (STY): 1%]K_;_AS[Phospho (STY): 0%]S[Phospho (STY): 0%]HS[Phospho (STY): 0%]S[Phospho (STY): 0%]QS[Phospho (STY): 0%]QGGGS[Phospho (STY): 99.3%]VT[Phospho (STY): 0.7%]K_;_AS[Phospho (STY): 0%]S[Phospho (STY): 0%]HS[Phospho (STY): 0%]S[Phospho (STY): 0%]QS[Phospho (STY): 0%]QGGGS[Phospho (STY): 70.1%]VT[Phospho (STY): 29.9%]K_;_AS[Phospho (STY): 0%]S[Phospho (STY): 0%]HS[Phospho (STY): 0%]S[Phospho (STY): 0%]QS[Phospho (STY): 0%]QGGGS[Phospho (STY): 70%]VT[Phospho (STY): 30%]K_;_AS[Phospho (STY): 0%]S[Phospho (STY): 0%]HS[Phospho (STY): 0%]S[Phospho (STY): 0%]QS[Phospho (STY): 0%]QGGGS[Phospho (STY): 100%]VT[Phospho (STY): 0%]K_;_AS[Phospho (STY): 0%]S[Phospho (STY): 0%]HS[Phospho (STY): 0%]S[Phospho (STY): 0%]QS[Phospho (STY): 0%]QGGGS[Phospho (STY): 99.9%]VT[Phospho (STY): 0.1%]K_;_AS[Phospho (STY): 0%]S[Phospho (STY): 0%]HS[Phospho (STY): 0%]S[Phospho (STY): 0%]QS[Phospho (STY): 0%]QGGGS[Phospho (STY): 98.9%]VT[Phospho (STY): 1.1%]K_
Lmna_S414_M2	P48678	1,006836414	0,001515275	+	_AS[Phospho (STY): 0%]S[Phospho (STY): 0%]HS[Phospho (STY): 0%]S[Phospho (STY): 0.1%]QS[Phospho (STY): 99.9%]QGGGS[Phospho (STY): 100%]VT[Phospho (STY): 0%]K_;_AS[Phospho (STY): 0%]S[Phospho (STY): 0%]HS[Phospho (STY): 0%]S[Phospho (STY): 0%]QS[Phospho (STY): 100%]QGGGS[Phospho (STY): 99.9%]VT[Phospho (STY): 0.1%]K_;_AS[Phospho (STY): 0%]S[Phospho (STY): 0%]HS[Phospho (STY): 0%]S[Phospho (STY): 0%]QS[Phospho (STY): 100%]QGGGS[Phospho (STY): 99.8%]VT[Phospho (STY): 0.2%]K_;_AS[Phospho (STY): 0%]S[Phospho (STY): 0%]HS[Phospho (STY): 0%]S[Phospho (STY): 0.1%]QS[Phospho (STY): 99.9%]QGGGS[Phospho (STY): 99.7%]VT[Phospho (STY): 0.3%]K_;_AS[Phospho (STY): 0%]S[Phospho (STY): 0%]HS[Phospho (STY): 0%]S[Phospho (STY): 0%]QS[Phospho (STY): 100%]QGGGS[Phospho (STY): 99.5%]VT[Phospho (STY): 0.5%]K_;_AS[Phospho (STY): 0%]S[Phospho (STY): 0.1%]HS[Phospho (STY): 0.1%]S[Phospho (STY): 99.3%]QS[Phospho (STY): 0.6%]QGGGS[Phospho (STY): 99.9%]VT[Phospho (STY): 0.1%]K_;_AS[Phospho (STY): 1%]S[Phospho (STY): 10.2%]HS[Phospho (STY): 0.7%]S[Phospho (STY): 44.6%]QS[Phospho (STY): 43.5%]QGGGS[Phospho (STY): 99.6%]VT[Phospho (STY): 0.4%]K_;_AS[Phospho (STY): 1.6%]S[Phospho (STY): 18.2%]HS[Phospho (STY): 18.9%]S[Phospho (STY): 70.9%]QS[Phospho (STY): 29.9%]QGGGS[Phospho (STY): 60.5%]VT[Phospho (STY): 0.1%]K_;_AS[Phospho (STY): 1.7%]S[Phospho (STY): 20%]HS[Phospho (STY): 20.8%]S[Phospho (STY): 71.2%]QS[Phospho (STY): 30%]QGGGS[Phospho (STY): 56.3%]VT[Phospho (STY): 0.1%]K_;_AS[Phospho (STY): 0%]S[Phospho (STY): 0%]HS[Phospho (STY): 0.1%]S[Phospho (STY): 99.9%]QS[Phospho (STY): 0%]QGGGS[Phospho (STY): 99.9%]VT[Phospho (STY): 0.1%]K_;_AS[Phospho (STY): 0%]S[Phospho (STY): 0.1%]HS[Phospho (STY): 0.1%]S[Phospho (STY): 97.4%]QS[Phospho (STY): 2.4%]QGGGS[Phospho (STY): 99.7%]VT[Phospho (STY): 0.3%]K_;_AS[Phospho (STY): 0%]S[Phospho (STY): 0%]HS[Phospho (STY): 0.1%]S[Phospho (STY): 99.8%]QS[Phospho (STY): 0%]QGGGS[Phospho (STY): 99.9%]VT[Phospho (STY): 0.1%]K_;_AS[Phospho (STY): 0%]S[Phospho (STY): 100%]HS[Phospho (STY): 0%]S[Phospho (STY): 0%]QS[Phospho (STY): 0%]QGGGS[Phospho (STY): 100%]VT[Phospho (STY): 0%]K_;_AS[Phospho (STY): 0.6%]S[Phospho (STY): 99.4%]HS[Phospho (STY): 0%]S[Phospho (STY): 0%]QS[Phospho (STY): 0%]QGGGS[Phospho (STY): 99.5%]VT[Phospho (STY): 0.5%]K_;_AS[Phospho (STY): 3.9%]S[Phospho (STY): 94%]HS[Phospho (STY): 15.7%]S[Phospho (STY): 31.7%]QS[Phospho (STY): 0.1%]QGGGS[Phospho (STY): 54.7%]VT[Phospho (STY): 0%]K_;_AS[Phospho (STY): 3.7%]S[Phospho (STY): 94.2%]HS[Phospho (STY): 14.2%]S[Phospho (STY): 29.5%]QS[Phospho (STY): 0.1%]QGGGS[Phospho (STY): 58.4%]VT[Phospho (STY): 0%]K_;_AS[Phospho (STY): 3.1%]S[Phospho (STY): 80.8%]HS[Phospho (STY): 11.3%]S[Phospho (STY): 4.9%]QS[Phospho (STY): 0%]QGGGS[Phospho (STY): 99.8%]VT[Phospho (STY): 0.2%]K_;_AS[Phospho (STY): 3.1%]S[Phospho (STY): 80.7%]HS[Phospho (STY): 11.4%]S[Phospho (STY): 4.9%]QS[Phospho (STY): 0%]QGGGS[Phospho (STY): 99.8%]VT[Phospho (STY): 0.2%]K_
Lmna_S423_M1	P48678	-0,715883017	0,553657296		_KLES[Phospho (STY): 86.8%]S[Phospho (STY): 11.5%]ES[Phospho (STY): 1.7%]R_;_KLES[Phospho (STY): 95%]S[Phospho (STY): 4.4%]ES[Phospho (STY): 0.5%]R_;_KLES[Phospho (STY): 99.7%]S[Phospho (STY): 0.3%]ES[Phospho (STY): 0.1%]R_;_KLES[Phospho (STY): 99.4%]S[Phospho (STY): 0.6%]ES[Phospho (STY): 0%]R_;_KLES[Phospho (STY): 50.6%]S[Phospho (STY): 48.1%]ES[Phospho (STY): 1.2%]R_;_KLES[Phospho (STY): 50.6%]S[Phospho (STY): 48.2%]ES[Phospho (STY): 1.2%]R_;_KLES[Phospho (STY): 100%]S[Phospho (STY): 0%]ES[Phospho (STY): 0%]R_;_KLES[Phospho (STY): 95.8%]S[Phospho (STY): 1.8%]ES[Phospho (STY): 2.5%]R_;_KLES[Phospho (STY): 99.9%]S[Phospho (STY): 0.1%]ES[Phospho (STY): 0%]R_;_LES[Phospho (STY): 82%]S[Phospho (STY): 0.9%]ES[Phospho (STY): 17.1%]R_;_LES[Phospho (STY): 82.9%]S[Phospho (STY): 0.9%]ES[Phospho (STY): 16.2%]R_;_LES[Phospho (STY): 53.1%]S[Phospho (STY): 21.6%]ES[Phospho (STY): 25.3%]R_
Lmna_S424_M1	P48678	3,172088623	0,035431953	+	_KLES[Phospho (STY): 48.3%]S[Phospho (STY): 51.7%]ES[Phospho (STY): 0%]R_;_KLES[Phospho (STY): 48.2%]S[Phospho (STY): 51.8%]ES[Phospho (STY): 0%]R_;_KLES[Phospho (STY): 0%]S[Phospho (STY): 99.9%]ES[Phospho (STY): 0%]R_;_KLES[Phospho (STY): 49.4%]S[Phospho (STY): 50.6%]ES[Phospho (STY): 0%]R_;_KLES[Phospho (STY): 0%]S[Phospho (STY): 99.9%]ES[Phospho (STY): 0.1%]R_;_KLES[Phospho (STY): 0%]S[Phospho (STY): 100%]ES[Phospho (STY): 0%]R_;_KLES[Phospho (STY): 0.8%]S[Phospho (STY): 99.1%]ES[Phospho (STY): 0.1%]R_;_LES[Phospho (STY): 0.1%]S[Phospho (STY): 99.3%]ES[Phospho (STY): 0.6%]R_;_LES[Phospho (STY): 0%]S[Phospho (STY): 99.9%]ES[Phospho (STY): 0.1%]R_;_LES[Phospho (STY): 0%]S[Phospho (STY): 59.7%]ES[Phospho (STY): 40.3%]R_;_LES[Phospho (STY): 0.1%]S[Phospho (STY): 75.1%]ES[Phospho (STY): 24.8%]R_
Lmna_S429_M1	P48678	-0,432367325	0,02734989	+	_S[Phospho (STY): 1.4%]S[Phospho (STY): 98.6%]FS[Phospho (STY): 0%]QHAR_;_S[Phospho (STY): 3.3%]S[Phospho (STY): 96.7%]FS[Phospho (STY): 0%]QHAR_;_S[Phospho (STY): 0.4%]S[Phospho (STY): 99.6%]FS[Phospho (STY): 0%]QHAR_;_S[Phospho (STY): 9.3%]S[Phospho (STY): 90.7%]FS[Phospho (STY): 0%]QHAR_;_S[Phospho (STY): 0.1%]S[Phospho (STY): 99.9%]FS[Phospho (STY): 0%]QHAR_;_S[Phospho (STY): 0.2%]S[Phospho (STY): 99.8%]FS[Phospho (STY): 0%]QHAR_
Lmna_S546_M1	P48678	-0,102090836	0,723818624		_S[Phospho (STY): 92%]LT[Phospho (STY): 8%]M[Oxidation (M): 100%]VEDNEDDDEDGEELLHHHR_;_S[Phospho (STY): 93.9%]LT[Phospho (STY): 6.1%]M[Oxidation (M): 100%]VEDNEDDDEDGEELLHHHR_;_S[Phospho (STY): 99.7%]LT[Phospho (STY): 0.3%]M[Oxidation (M): 100%]VEDNEDDDEDGEELLHHHR_;_S[Phospho (STY): 89.9%]LT[Phospho (STY): 10.1%]M[Oxidation (M): 100%]VEDNEDDDEDGEELLHHHR_;_S[Phospho (STY): 91.3%]LT[Phospho (STY): 8.7%]M[Oxidation (M): 100%]VEDNEDDDEDGEELLHHHR_;_S[Phospho (STY): 93%]LT[Phospho (STY): 7%]M[Oxidation (M): 100%]VEDNEDDDEDGEELLHHHR_;_S[Phospho (STY): 81.4%]LT[Phospho (STY): 18.6%]M[Oxidation (M): 100%]VEDNEDDDEDGEELLHHHR_;_S[Phospho (STY): 98.9%]LT[Phospho (STY): 1.1%]M[Oxidation (M): 100%]VEDNEDDDEDGEELLHHHR_;_S[Phospho (STY): 94%]LT[Phospho (STY): 6%]M[Oxidation (M): 100%]VEDNEDDDEDGEELLHHHR_;_S[Phospho (STY): 94.2%]LT[Phospho (STY): 5.8%]M[Oxidation (M): 100%]VEDNEDDDEDGEELLHHHR_;_S[Phospho (STY): 93%]LT[Phospho (STY): 7%]M[Oxidation (M): 100%]VEDNEDDDEDGEELLHHHR_;_S[Phospho (STY): 92.5%]LT[Phospho (STY): 7.5%]M[Oxidation (M): 100%]VEDNEDDDEDGEELLHHHR_;_S[Phospho (STY): 96.9%]LT[Phospho (STY): 3.1%]M[Oxidation (M): 100%]VEDNEDDDEDGEELLHHHR_;_S[Phospho (STY): 99.7%]LT[Phospho (STY): 0.3%]M[Oxidation (M): 100%]VEDNEDDDEDGEELLHHHR_;_S[Phospho (STY): 98.2%]LT[Phospho (STY): 1.8%]M[Oxidation (M): 100%]VEDNEDDDEDGEELLHHHR_;_S[Phospho (STY): 97.1%]LT[Phospho (STY): 2.9%]M[Oxidation (M): 100%]VEDNEDDDEDGEELLHHHR_;_S[Phospho (STY): 92.3%]LT[Phospho (STY): 7.7%]M[Oxidation (M): 100%]VEDNEDDDEDGEELLHHHR_;_S[Phospho (STY): 92%]LT[Phospho (STY): 8%]M[Oxidation (M): 100%]VEDNEDDDEDGEELLHHHR_;_S[Phospho (STY): 95.1%]LT[Phospho (STY): 4.9%]M[Oxidation (M): 100%]VEDNEDDDEDGEELLHHHR_;_S[Phospho (STY): 93.5%]LT[Phospho (STY): 6.5%]M[Oxidation (M): 100%]VEDNEDDDEDGEELLHHHR_
Lmna_S570_M1	P48678-2	0,646869183	0,049537733	+	_S[Phospho (STY): 0%]LT[Phospho (STY): 0%]M[Oxidation (M): 100%]VEDNEDDDEDGEELLHHHRVS[Phospho (STY): 86%]GS[Phospho (STY): 14%]R_;_S[Phospho (STY): 0%]LT[Phospho (STY): 0%]M[Oxidation (M): 100%]VEDNEDDDEDGEELLHHHRVS[Phospho (STY): 85.5%]GS[Phospho (STY): 14.5%]R_;_S[Phospho (STY): 0%]LT[Phospho (STY): 0%]M[Oxidation (M): 100%]VEDNEDDDEDGEELLHHHRVS[Phospho (STY): 99.2%]GS[Phospho (STY): 0.8%]R_;_S[Phospho (STY): 0%]LT[Phospho (STY): 0%]M[Oxidation (M): 100%]VEDNEDDDEDGEELLHHHRVS[Phospho (STY): 98.9%]GS[Phospho (STY): 1.1%]R_;_S[Phospho (STY): 0%]LT[Phospho (STY): 0%]M[Oxidation (M): 100%]VEDNEDDDEDGEELLHHHRVS[Phospho (STY): 98.2%]GS[Phospho (STY): 1.8%]R_;_S[Phospho (STY): 0%]LT[Phospho (STY): 0%]M[Oxidation (M): 100%]VEDNEDDDEDGEELLHHHRVS[Phospho (STY): 99.9%]GS[Phospho (STY): 0.1%]R_;_S[Phospho (STY): 0%]LT[Phospho (STY): 0%]M[Oxidation (M): 100%]VEDNEDDDEDGEELLHHHRVS[Phospho (STY): 100%]GS[Phospho (STY): 0%]R_;_S[Phospho (STY): 0%]LT[Phospho (STY): 0%]M[Oxidation (M): 100%]VEDNEDDDEDGEELLHHHRVS[Phospho (STY): 98.8%]GS[Phospho (STY): 1.2%]R_;_S[Phospho (STY): 0%]LT[Phospho (STY): 0%]M[Oxidation (M): 100%]VEDNEDDDEDGEELLHHHRVS[Phospho (STY): 78.5%]GS[Phospho (STY): 21.5%]R_;_S[Phospho (STY): 0%]LT[Phospho (STY): 0%]M[Oxidation (M): 100%]VEDNEDDDEDGEELLHHHRVS[Phospho (STY): 81.8%]GS[Phospho (STY): 18.2%]R_;_S[Phospho (STY): 0%]LT[Phospho (STY): 0%]M[Oxidation (M): 100%]VEDNEDDDEDGEELLHHHRVS[Phospho (STY): 98.4%]GS[Phospho (STY): 1.6%]R_;_S[Phospho (STY): 0%]LT[Phospho (STY): 0%]M[Oxidation (M): 100%]VEDNEDDDEDGEELLHHHRVS[Phospho (STY): 97.1%]GS[Phospho (STY): 2.9%]R_;_S[Phospho (STY): 0%]LT[Phospho (STY): 0%]M[Oxidation (M): 100%]VEDNEDDDEDGEELLHHHRVS[Phospho (STY): 100%]GS[Phospho (STY): 0%]R_;_S[Phospho (STY): 0%]LT[Phospho (STY): 0%]M[Oxidation (M): 100%]VEDNEDDDEDGEELLHHHRVS[Phospho (STY): 99.3%]GS[Phospho (STY): 0.7%]R_;_S[Phospho (STY): 0%]LT[Phospho (STY): 0%]M[Oxidation (M): 100%]VEDNEDDDEDGEELLHHHRVS[Phospho (STY): 99.4%]GS[Phospho (STY): 0.6%]R_;_S[Phospho (STY): 0%]LT[Phospho (STY): 0%]M[Oxidation (M): 100%]VEDNEDDDEDGEELLHHHRVS[Phospho (STY): 99.9%]GS[Phospho (STY): 0.1%]R_
Lmna_S617_M1	P48678	2,108360529	0,186887915		_AAGGAGAQVGGS[Phospho (STY): 2.8%]IS[Phospho (STY): 0%]S[Phospho (STY): 0.1%]GS[Phospho (STY): 43.5%]S[Phospho (STY): 53.5%]AS[Phospho (STY): 0%]S[Phospho (STY): 0%]VT[Phospho (STY): 0%]VT[Phospho (STY): 0%]R_;_AAGGAGAQVGGS[Phospho (STY): 3.3%]IS[Phospho (STY): 0%]S[Phospho (STY): 0.1%]GS[Phospho (STY): 44.6%]S[Phospho (STY): 51.9%]AS[Phospho (STY): 0%]S[Phospho (STY): 0%]VT[Phospho (STY): 0%]VT[Phospho (STY): 0%]R_;_AAGGAGAQVGGS[Phospho (STY): 0%]IS[Phospho (STY): 12.3%]S[Phospho (STY): 0.3%]GS[Phospho (STY): 0%]S[Phospho (STY): 87.3%]AS[Phospho (STY): 0%]S[Phospho (STY): 0%]VT[Phospho (STY): 0%]VT[Phospho (STY): 0%]R_;_AAGGAGAQVGGS[Phospho (STY): 0%]IS[Phospho (STY): 0%]S[Phospho (STY): 0%]GS[Phospho (STY): 0.2%]S[Phospho (STY): 99.8%]AS[Phospho (STY): 0%]S[Phospho (STY): 0%]VT[Phospho (STY): 0%]VT[Phospho (STY): 0%]R_;_AAGGAGAQVGGS[Phospho (STY): 0%]IS[Phospho (STY): 0%]S[Phospho (STY): 0%]GS[Phospho (STY): 0.3%]S[Phospho (STY): 99.7%]AS[Phospho (STY): 0%]S[Phospho (STY): 0%]VT[Phospho (STY): 0%]VT[Phospho (STY): 0%]R_;_AAGGAGAQVGGS[Phospho (STY): 0%]IS[Phospho (STY): 0%]S[Phospho (STY): 1.4%]GS[Phospho (STY): 4.1%]S[Phospho (STY): 94.5%]AS[Phospho (STY): 0.1%]S[Phospho (STY): 0%]VT[Phospho (STY): 0%]VT[Phospho (STY): 0%]R_;_AAGGAGAQVGGS[Phospho (STY): 0%]IS[Phospho (STY): 0%]S[Phospho (STY): 1.4%]GS[Phospho (STY): 3.8%]S[Phospho (STY): 94.7%]AS[Phospho (STY): 0%]S[Phospho (STY): 0%]VT[Phospho (STY): 0%]VT[Phospho (STY): 0%]R_;_AAGGAGAQVGGS[Phospho (STY): 0%]IS[Phospho (STY): 0%]S[Phospho (STY): 1.4%]GS[Phospho (STY): 3.8%]S[Phospho (STY): 94.7%]AS[Phospho (STY): 0.1%]S[Phospho (STY): 0%]VT[Phospho (STY): 0%]VT[Phospho (STY): 0%]R_;_AAGGAGAQVGGS[Phospho (STY): 0%]IS[Phospho (STY): 0%]S[Phospho (STY): 0%]GS[Phospho (STY): 0.5%]S[Phospho (STY): 99.5%]AS[Phospho (STY): 0%]S[Phospho (STY): 0%]VT[Phospho (STY): 0%]VT[Phospho (STY): 0%]R_;_AAGGAGAQVGGS[Phospho (STY): 0%]IS[Phospho (STY): 0%]S[Phospho (STY): 0%]GS[Phospho (STY): 1.1%]S[Phospho (STY): 98.8%]AS[Phospho (STY): 0%]S[Phospho (STY): 0%]VT[Phospho (STY): 0%]VT[Phospho (STY): 0%]R_;_AAGGAGAQVGGS[Phospho (STY): 0%]IS[Phospho (STY): 0%]S[Phospho (STY): 0.1%]GS[Phospho (STY): 1.3%]S[Phospho (STY): 98.6%]AS[Phospho (STY): 0%]S[Phospho (STY): 0%]VT[Phospho (STY): 0%]VT[Phospho (STY): 0%]R_;_AAGGAGAQVGGS[Phospho (STY): 0%]IS[Phospho (STY): 0%]S[Phospho (STY): 0%]GS[Phospho (STY): 1.2%]S[Phospho (STY): 98.7%]AS[Phospho (STY): 0%]S[Phospho (STY): 0%]VT[Phospho (STY): 0%]VT[Phospho (STY): 0%]R_;_AAGGAGAQVGGS[Phospho (STY): 0.8%]IS[Phospho (STY): 1%]S[Phospho (STY): 2.6%]GS[Phospho (STY): 0.5%]S[Phospho (STY): 88.8%]AS[Phospho (STY): 1%]S[Phospho (STY): 2.1%]VT[Phospho (STY): 3.1%]VT[Phospho (STY): 0%]R_;_AAGGAGAQVGGS[Phospho (STY): 0%]IS[Phospho (STY): 0%]S[Phospho (STY): 0%]GS[Phospho (STY): 0.5%]S[Phospho (STY): 99.4%]AS[Phospho (STY): 0.1%]S[Phospho (STY): 0%]VT[Phospho (STY): 0%]VT[Phospho (STY): 0%]R_;_AAGGAGAQVGGS[Phospho (STY): 0%]IS[Phospho (STY): 0%]S[Phospho (STY): 0%]GS[Phospho (STY): 0.4%]S[Phospho (STY): 99.5%]AS[Phospho (STY): 0.1%]S[Phospho (STY): 0%]VT[Phospho (STY): 0%]VT[Phospho (STY): 0%]R_;_AAGGAGAQVGGS[Phospho (STY): 2.8%]IS[Phospho (STY): 16.7%]S[Phospho (STY): 1.6%]GS[Phospho (STY): 2.1%]S[Phospho (STY): 71.9%]AS[Phospho (STY): 1.7%]S[Phospho (STY): 0.6%]VT[Phospho (STY): 2.6%]VT[Phospho (STY): 0%]R_
Lmna_S617_M2	P48678	-0,903621912	0,503735983		_AAGGAGAQVGGS[Phospho (STY): 1.6%]IS[Phospho (STY): 6.7%]S[Phospho (STY): 4.3%]GS[Phospho (STY): 37.5%]S[Phospho (STY): 49.8%]AS[Phospho (STY): 3.3%]S[Phospho (STY): 96.6%]VT[Phospho (STY): 0.1%]VT[Phospho (STY): 0%]R_;_AAGGAGAQVGGS[Phospho (STY): 1.7%]IS[Phospho (STY): 6.2%]S[Phospho (STY): 3.8%]GS[Phospho (STY): 33.6%]S[Phospho (STY): 54.6%]AS[Phospho (STY): 3.5%]S[Phospho (STY): 96.5%]VT[Phospho (STY): 0.1%]VT[Phospho (STY): 0%]R_;_AAGGAGAQVGGS[Phospho (STY): 0%]IS[Phospho (STY): 0.1%]S[Phospho (STY): 0%]GS[Phospho (STY): 4.2%]S[Phospho (STY): 95.6%]AS[Phospho (STY): 10.1%]S[Phospho (STY): 89.7%]VT[Phospho (STY): 0.1%]VT[Phospho (STY): 0%]R_;_AAGGAGAQVGGS[Phospho (STY): 1.3%]IS[Phospho (STY): 6.1%]S[Phospho (STY): 4.2%]GS[Phospho (STY): 36.5%]S[Phospho (STY): 51.9%]AS[Phospho (STY): 3.6%]S[Phospho (STY): 96.3%]VT[Phospho (STY): 0.1%]VT[Phospho (STY): 0%]R_;_AAGGAGAQVGGS[Phospho (STY): 1.5%]IS[Phospho (STY): 6%]S[Phospho (STY): 3.9%]GS[Phospho (STY): 34.3%]S[Phospho (STY): 54.3%]AS[Phospho (STY): 3.8%]S[Phospho (STY): 96.1%]VT[Phospho (STY): 0.1%]VT[Phospho (STY): 0%]R_;_AAGGAGAQVGGS[Phospho (STY): 0%]IS[Phospho (STY): 0%]S[Phospho (STY): 0%]GS[Phospho (STY): 0%]S[Phospho (STY): 99.4%]AS[Phospho (STY): 8.2%]S[Phospho (STY): 91.8%]VT[Phospho (STY): 0.5%]VT[Phospho (STY): 0%]R_;_AAGGAGAQVGGS[Phospho (STY): 0%]IS[Phospho (STY): 0%]S[Phospho (STY): 0%]GS[Phospho (STY): 0%]S[Phospho (STY): 99.4%]AS[Phospho (STY): 8.2%]S[Phospho (STY): 91.9%]VT[Phospho (STY): 0.5%]VT[Phospho (STY): 0%]R_;_AAGGAGAQVGGS[Phospho (STY): 0%]IS[Phospho (STY): 0%]S[Phospho (STY): 0%]GS[Phospho (STY): 0.1%]S[Phospho (STY): 99.3%]AS[Phospho (STY): 18.1%]S[Phospho (STY): 81.3%]VT[Phospho (STY): 1.2%]VT[Phospho (STY): 0%]R_;_AAGGAGAQVGGS[Phospho (STY): 0%]IS[Phospho (STY): 0%]S[Phospho (STY): 0%]GS[Phospho (STY): 0%]S[Phospho (STY): 99.2%]AS[Phospho (STY): 11%]S[Phospho (STY): 89.1%]VT[Phospho (STY): 0.6%]VT[Phospho (STY): 0%]R_;_AAGGAGAQVGGS[Phospho (STY): 0%]IS[Phospho (STY): 0%]S[Phospho (STY): 0%]GS[Phospho (STY): 0.1%]S[Phospho (STY): 99.9%]AS[Phospho (STY): 8.2%]S[Phospho (STY): 91.5%]VT[Phospho (STY): 0.3%]VT[Phospho (STY): 0%]R_;_AAGGAGAQVGGS[Phospho (STY): 0%]IS[Phospho (STY): 0%]S[Phospho (STY): 0%]GS[Phospho (STY): 0.1%]S[Phospho (STY): 99.9%]AS[Phospho (STY): 7.8%]S[Phospho (STY): 91.9%]VT[Phospho (STY): 0.3%]VT[Phospho (STY): 0%]R_;_AAGGAGAQVGGS[Phospho (STY): 0%]IS[Phospho (STY): 0%]S[Phospho (STY): 0%]GS[Phospho (STY): 0.1%]S[Phospho (STY): 99.3%]AS[Phospho (STY): 10.8%]S[Phospho (STY): 89.7%]VT[Phospho (STY): 0.1%]VT[Phospho (STY): 0%]R_;_AAGGAGAQVGGS[Phospho (STY): 0%]IS[Phospho (STY): 0%]S[Phospho (STY): 0%]GS[Phospho (STY): 3.3%]S[Phospho (STY): 96.7%]AS[Phospho (STY): 20.5%]S[Phospho (STY): 51.7%]VT[Phospho (STY): 25.5%]VT[Phospho (STY): 2.3%]R_;_AAGGAGAQVGGS[Phospho (STY): 0%]IS[Phospho (STY): 0%]S[Phospho (STY): 0%]GS[Phospho (STY): 0.1%]S[Phospho (STY): 99.9%]AS[Phospho (STY): 10.2%]S[Phospho (STY): 89.5%]VT[Phospho (STY): 0.3%]VT[Phospho (STY): 0%]R_;_AAGGAGAQVGGS[Phospho (STY): 0%]IS[Phospho (STY): 0%]S[Phospho (STY): 0%]GS[Phospho (STY): 0.2%]S[Phospho (STY): 99.3%]AS[Phospho (STY): 6.6%]S[Phospho (STY): 93.2%]VT[Phospho (STY): 0.7%]VT[Phospho (STY): 0%]R_;_AAGGAGAQVGGS[Phospho (STY): 0%]IS[Phospho (STY): 0%]S[Phospho (STY): 0%]GS[Phospho (STY): 0.2%]S[Phospho (STY): 99.4%]AS[Phospho (STY): 6%]S[Phospho (STY): 93.7%]VT[Phospho (STY): 0.7%]VT[Phospho (STY): 0%]R_;_AAGGAGAQVGGS[Phospho (STY): 0%]IS[Phospho (STY): 0%]S[Phospho (STY): 0%]GS[Phospho (STY): 0.2%]S[Phospho (STY): 99.3%]AS[Phospho (STY): 7%]S[Phospho (STY): 92.7%]VT[Phospho (STY): 0.8%]VT[Phospho (STY): 0%]R_;_AAGGAGAQVGGS[Phospho (STY): 0%]IS[Phospho (STY): 0%]S[Phospho (STY): 0%]GS[Phospho (STY): 0%]S[Phospho (STY): 99.5%]AS[Phospho (STY): 1.2%]S[Phospho (STY): 99.3%]VT[Phospho (STY): 0%]VT[Phospho (STY): 0%]R_;_AAGGAGAQVGGS[Phospho (STY): 0%]IS[Phospho (STY): 0%]S[Phospho (STY): 0.5%]GS[Phospho (STY): 47.1%]S[Phospho (STY): 52.3%]AS[Phospho (STY): 0.5%]S[Phospho (STY): 99.6%]VT[Phospho (STY): 0%]VT[Phospho (STY): 0%]R_;_AAGGAGAQVGGS[Phospho (STY): 0%]IS[Phospho (STY): 0%]S[Phospho (STY): 0.2%]GS[Phospho (STY): 2.5%]S[Phospho (STY): 95.4%]AS[Phospho (STY): 4.3%]S[Phospho (STY): 97.4%]VT[Phospho (STY): 0.3%]VT[Phospho (STY): 0%]R_;_AAGGAGAQVGGS[Phospho (STY): 0%]IS[Phospho (STY): 0%]S[Phospho (STY): 0.5%]GS[Phospho (STY): 41.9%]S[Phospho (STY): 57.6%]AS[Phospho (STY): 0.5%]S[Phospho (STY): 99.6%]VT[Phospho (STY): 0%]VT[Phospho (STY): 0%]R_;_AAGGAGAQVGGS[Phospho (STY): 0%]IS[Phospho (STY): 0%]S[Phospho (STY): 0.1%]GS[Phospho (STY): 1.4%]S[Phospho (STY): 98%]AS[Phospho (STY): 0.9%]S[Phospho (STY): 99.5%]VT[Phospho (STY): 0%]VT[Phospho (STY): 0%]R_;_AAGGAGAQVGGS[Phospho (STY): 0%]IS[Phospho (STY): 0%]S[Phospho (STY): 0.8%]GS[Phospho (STY): 23.2%]S[Phospho (STY): 66.7%]AS[Phospho (STY): 45.6%]S[Phospho (STY): 63.7%]VT[Phospho (STY): 0%]VT[Phospho (STY): 0%]R_;_AAGGAGAQVGGS[Phospho (STY): 0%]IS[Phospho (STY): 0%]S[Phospho (STY): 0.8%]GS[Phospho (STY): 23.1%]S[Phospho (STY): 66.8%]AS[Phospho (STY): 44.7%]S[Phospho (STY): 64.6%]VT[Phospho (STY): 0%]VT[Phospho (STY): 0%]R_;_AAGGAGAQVGGS[Phospho (STY): 0%]IS[Phospho (STY): 0%]S[Phospho (STY): 0.8%]GS[Phospho (STY): 22.9%]S[Phospho (STY): 66.8%]AS[Phospho (STY): 45.2%]S[Phospho (STY): 64.3%]VT[Phospho (STY): 0%]VT[Phospho (STY): 0%]R_;_AAGGAGAQVGGS[Phospho (STY): 0%]IS[Phospho (STY): 0%]S[Phospho (STY): 0.8%]GS[Phospho (STY): 22.4%]S[Phospho (STY): 67.3%]AS[Phospho (STY): 45.3%]S[Phospho (STY): 64.3%]VT[Phospho (STY): 0%]VT[Phospho (STY): 0%]R_;_AAGGAGAQVGGS[Phospho (STY): 0.3%]IS[Phospho (STY): 2.1%]S[Phospho (STY): 32.4%]GS[Phospho (STY): 3.2%]S[Phospho (STY): 48.9%]AS[Phospho (STY): 70.5%]S[Phospho (STY): 32.3%]VT[Phospho (STY): 9%]VT[Phospho (STY): 1.3%]R_;_AAGGAGAQVGGS[Phospho (STY): 0%]IS[Phospho (STY): 0%]S[Phospho (STY): 0.2%]GS[Phospho (STY): 5.3%]S[Phospho (STY): 84.4%]AS[Phospho (STY): 57.3%]S[Phospho (STY): 52.7%]VT[Phospho (STY): 0.1%]VT[Phospho (STY): 0%]R_;_AAGGAGAQVGGS[Phospho (STY): 0%]IS[Phospho (STY): 0%]S[Phospho (STY): 0.2%]GS[Phospho (STY): 5.4%]S[Phospho (STY): 84.8%]AS[Phospho (STY): 56.8%]S[Phospho (STY): 52.8%]VT[Phospho (STY): 0.1%]VT[Phospho (STY): 0%]R_;_AAGGAGAQVGGS[Phospho (STY): 0%]IS[Phospho (STY): 0%]S[Phospho (STY): 0.2%]GS[Phospho (STY): 5.1%]S[Phospho (STY): 84.9%]AS[Phospho (STY): 57.2%]S[Phospho (STY): 52.5%]VT[Phospho (STY): 0.1%]VT[Phospho (STY): 0%]R_;_AAGGAGAQVGGS[Phospho (STY): 0%]IS[Phospho (STY): 0%]S[Phospho (STY): 0.2%]GS[Phospho (STY): 5.3%]S[Phospho (STY): 84.7%]AS[Phospho (STY): 57.1%]S[Phospho (STY): 52.5%]VT[Phospho (STY): 0.1%]VT[Phospho (STY): 0%]R_
Lmna_S620_M2	P48678	0,371448994	0,535621188		_AAGGAGAQVGGS[Phospho (STY): 0%]IS[Phospho (STY): 0%]S[Phospho (STY): 0%]GS[Phospho (STY): 0%]S[Phospho (STY): 3.7%]AS[Phospho (STY): 96.7%]S[Phospho (STY): 99.3%]VT[Phospho (STY): 0.2%]VT[Phospho (STY): 0%]R_;_AAGGAGAQVGGS[Phospho (STY): 0%]IS[Phospho (STY): 0%]S[Phospho (STY): 0%]GS[Phospho (STY): 0%]S[Phospho (STY): 3.7%]AS[Phospho (STY): 96.8%]S[Phospho (STY): 99.2%]VT[Phospho (STY): 0.3%]VT[Phospho (STY): 0%]R_;_AAGGAGAQVGGS[Phospho (STY): 0%]IS[Phospho (STY): 0%]S[Phospho (STY): 0.2%]GS[Phospho (STY): 8.9%]S[Phospho (STY): 50.8%]AS[Phospho (STY): 66.1%]S[Phospho (STY): 73.6%]VT[Phospho (STY): 0.4%]VT[Phospho (STY): 0%]R_;_AAGGAGAQVGGS[Phospho (STY): 0%]IS[Phospho (STY): 0%]S[Phospho (STY): 0%]GS[Phospho (STY): 0.2%]S[Phospho (STY): 9.5%]AS[Phospho (STY): 91.4%]S[Phospho (STY): 98.7%]VT[Phospho (STY): 0.1%]VT[Phospho (STY): 0%]R_;_AAGGAGAQVGGS[Phospho (STY): 0.1%]IS[Phospho (STY): 0.1%]S[Phospho (STY): 2%]GS[Phospho (STY): 16.4%]S[Phospho (STY): 22.8%]AS[Phospho (STY): 69.7%]S[Phospho (STY): 88.9%]VT[Phospho (STY): 0.1%]VT[Phospho (STY): 0%]R_;_AAGGAGAQVGGS[Phospho (STY): 0%]IS[Phospho (STY): 0%]S[Phospho (STY): 0%]GS[Phospho (STY): 0.2%]S[Phospho (STY): 9.4%]AS[Phospho (STY): 91.5%]S[Phospho (STY): 98.7%]VT[Phospho (STY): 0.1%]VT[Phospho (STY): 0%]R_;_AAGGAGAQVGGS[Phospho (STY): 0%]IS[Phospho (STY): 0%]S[Phospho (STY): 0%]GS[Phospho (STY): 0.2%]S[Phospho (STY): 9.3%]AS[Phospho (STY): 91.6%]S[Phospho (STY): 98.8%]VT[Phospho (STY): 0.1%]VT[Phospho (STY): 0%]R_;_AAGGAGAQVGGS[Phospho (STY): 0.1%]IS[Phospho (STY): 0.1%]S[Phospho (STY): 1.9%]GS[Phospho (STY): 16%]S[Phospho (STY): 23.3%]AS[Phospho (STY): 70.4%]S[Phospho (STY): 88.1%]VT[Phospho (STY): 0.1%]VT[Phospho (STY): 0%]R_;_AAGGAGAQVGGS[Phospho (STY): 0.1%]IS[Phospho (STY): 0.6%]S[Phospho (STY): 1.5%]GS[Phospho (STY): 8.2%]S[Phospho (STY): 27.8%]AS[Phospho (STY): 78.7%]S[Phospho (STY): 82.1%]VT[Phospho (STY): 1%]VT[Phospho (STY): 0%]R_;_AAGGAGAQVGGS[Phospho (STY): 1.6%]IS[Phospho (STY): 6.7%]S[Phospho (STY): 4.3%]GS[Phospho (STY): 37.5%]S[Phospho (STY): 49.8%]AS[Phospho (STY): 3.3%]S[Phospho (STY): 96.6%]VT[Phospho (STY): 0.1%]VT[Phospho (STY): 0%]R_;_AAGGAGAQVGGS[Phospho (STY): 1.7%]IS[Phospho (STY): 6.2%]S[Phospho (STY): 3.8%]GS[Phospho (STY): 33.6%]S[Phospho (STY): 54.6%]AS[Phospho (STY): 3.5%]S[Phospho (STY): 96.5%]VT[Phospho (STY): 0.1%]VT[Phospho (STY): 0%]R_;_AAGGAGAQVGGS[Phospho (STY): 0%]IS[Phospho (STY): 0.1%]S[Phospho (STY): 0%]GS[Phospho (STY): 4.2%]S[Phospho (STY): 95.6%]AS[Phospho (STY): 10.1%]S[Phospho (STY): 89.7%]VT[Phospho (STY): 0.1%]VT[Phospho (STY): 0%]R_;_AAGGAGAQVGGS[Phospho (STY): 1.3%]IS[Phospho (STY): 6.1%]S[Phospho (STY): 4.2%]GS[Phospho (STY): 36.5%]S[Phospho (STY): 51.9%]AS[Phospho (STY): 3.6%]S[Phospho (STY): 96.3%]VT[Phospho (STY): 0.1%]VT[Phospho (STY): 0%]R_;_AAGGAGAQVGGS[Phospho (STY): 1.5%]IS[Phospho (STY): 6%]S[Phospho (STY): 3.9%]GS[Phospho (STY): 34.3%]S[Phospho (STY): 54.3%]AS[Phospho (STY): 3.8%]S[Phospho (STY): 96.1%]VT[Phospho (STY): 0.1%]VT[Phospho (STY): 0%]R_;_AAGGAGAQVGGS[Phospho (STY): 0%]IS[Phospho (STY): 0%]S[Phospho (STY): 0%]GS[Phospho (STY): 0%]S[Phospho (STY): 99.4%]AS[Phospho (STY): 8.2%]S[Phospho (STY): 91.8%]VT[Phospho (STY): 0.5%]VT[Phospho (STY): 0%]R_;_AAGGAGAQVGGS[Phospho (STY): 0%]IS[Phospho (STY): 0%]S[Phospho (STY): 0%]GS[Phospho (STY): 0%]S[Phospho (STY): 99.4%]AS[Phospho (STY): 8.2%]S[Phospho (STY): 91.9%]VT[Phospho (STY): 0.5%]VT[Phospho (STY): 0%]R_;_AAGGAGAQVGGS[Phospho (STY): 0%]IS[Phospho (STY): 0%]S[Phospho (STY): 0%]GS[Phospho (STY): 0.1%]S[Phospho (STY): 99.3%]AS[Phospho (STY): 18.1%]S[Phospho (STY): 81.3%]VT[Phospho (STY): 1.2%]VT[Phospho (STY): 0%]R_;_AAGGAGAQVGGS[Phospho (STY): 0%]IS[Phospho (STY): 0%]S[Phospho (STY): 0%]GS[Phospho (STY): 0%]S[Phospho (STY): 99.2%]AS[Phospho (STY): 11%]S[Phospho (STY): 89.1%]VT[Phospho (STY): 0.6%]VT[Phospho (STY): 0%]R_;_AAGGAGAQVGGS[Phospho (STY): 0%]IS[Phospho (STY): 0%]S[Phospho (STY): 0%]GS[Phospho (STY): 0.1%]S[Phospho (STY): 99.9%]AS[Phospho (STY): 8.2%]S[Phospho (STY): 91.5%]VT[Phospho (STY): 0.3%]VT[Phospho (STY): 0%]R_;_AAGGAGAQVGGS[Phospho (STY): 0%]IS[Phospho (STY): 0%]S[Phospho (STY): 0%]GS[Phospho (STY): 0.1%]S[Phospho (STY): 99.9%]AS[Phospho (STY): 7.8%]S[Phospho (STY): 91.9%]VT[Phospho (STY): 0.3%]VT[Phospho (STY): 0%]R_;_AAGGAGAQVGGS[Phospho (STY): 0%]IS[Phospho (STY): 0%]S[Phospho (STY): 0%]GS[Phospho (STY): 0.1%]S[Phospho (STY): 99.3%]AS[Phospho (STY): 10.8%]S[Phospho (STY): 89.7%]VT[Phospho (STY): 0.1%]VT[Phospho (STY): 0%]R_;_AAGGAGAQVGGS[Phospho (STY): 0%]IS[Phospho (STY): 0%]S[Phospho (STY): 0%]GS[Phospho (STY): 3.3%]S[Phospho (STY): 96.7%]AS[Phospho (STY): 20.5%]S[Phospho (STY): 51.7%]VT[Phospho (STY): 25.5%]VT[Phospho (STY): 2.3%]R_;_AAGGAGAQVGGS[Phospho (STY): 0%]IS[Phospho (STY): 0%]S[Phospho (STY): 0%]GS[Phospho (STY): 0.1%]S[Phospho (STY): 99.9%]AS[Phospho (STY): 10.2%]S[Phospho (STY): 89.5%]VT[Phospho (STY): 0.3%]VT[Phospho (STY): 0%]R_;_AAGGAGAQVGGS[Phospho (STY): 0%]IS[Phospho (STY): 0%]S[Phospho (STY): 0%]GS[Phospho (STY): 0.2%]S[Phospho (STY): 99.3%]AS[Phospho (STY): 6.6%]S[Phospho (STY): 93.2%]VT[Phospho (STY): 0.7%]VT[Phospho (STY): 0%]R_;_AAGGAGAQVGGS[Phospho (STY): 0%]IS[Phospho (STY): 0%]S[Phospho (STY): 0%]GS[Phospho (STY): 0.2%]S[Phospho (STY): 99.4%]AS[Phospho (STY): 6%]S[Phospho (STY): 93.7%]VT[Phospho (STY): 0.7%]VT[Phospho (STY): 0%]R_;_AAGGAGAQVGGS[Phospho (STY): 0%]IS[Phospho (STY): 0%]S[Phospho (STY): 0%]GS[Phospho (STY): 0.2%]S[Phospho (STY): 99.3%]AS[Phospho (STY): 7%]S[Phospho (STY): 92.7%]VT[Phospho (STY): 0.8%]VT[Phospho (STY): 0%]R_;_AAGGAGAQVGGS[Phospho (STY): 0%]IS[Phospho (STY): 0%]S[Phospho (STY): 0%]GS[Phospho (STY): 0%]S[Phospho (STY): 99.5%]AS[Phospho (STY): 1.2%]S[Phospho (STY): 99.3%]VT[Phospho (STY): 0%]VT[Phospho (STY): 0%]R_;_AAGGAGAQVGGS[Phospho (STY): 0%]IS[Phospho (STY): 0%]S[Phospho (STY): 0.5%]GS[Phospho (STY): 47.1%]S[Phospho (STY): 52.3%]AS[Phospho (STY): 0.5%]S[Phospho (STY): 99.6%]VT[Phospho (STY): 0%]VT[Phospho (STY): 0%]R_;_AAGGAGAQVGGS[Phospho (STY): 0%]IS[Phospho (STY): 0%]S[Phospho (STY): 0.2%]GS[Phospho (STY): 2.5%]S[Phospho (STY): 95.4%]AS[Phospho (STY): 4.3%]S[Phospho (STY): 97.4%]VT[Phospho (STY): 0.3%]VT[Phospho (STY): 0%]R_;_AAGGAGAQVGGS[Phospho (STY): 0%]IS[Phospho (STY): 0%]S[Phospho (STY): 0.5%]GS[Phospho (STY): 41.9%]S[Phospho (STY): 57.6%]AS[Phospho (STY): 0.5%]S[Phospho (STY): 99.6%]VT[Phospho (STY): 0%]VT[Phospho (STY): 0%]R_;_AAGGAGAQVGGS[Phospho (STY): 0%]IS[Phospho (STY): 0%]S[Phospho (STY): 0.1%]GS[Phospho (STY): 1.4%]S[Phospho (STY): 98%]AS[Phospho (STY): 0.9%]S[Phospho (STY): 99.5%]VT[Phospho (STY): 0%]VT[Phospho (STY): 0%]R_;_AAGGAGAQVGGS[Phospho (STY): 0%]IS[Phospho (STY): 0%]S[Phospho (STY): 0.8%]GS[Phospho (STY): 23.2%]S[Phospho (STY): 66.7%]AS[Phospho (STY): 45.6%]S[Phospho (STY): 63.7%]VT[Phospho (STY): 0%]VT[Phospho (STY): 0%]R_;_AAGGAGAQVGGS[Phospho (STY): 0%]IS[Phospho (STY): 0%]S[Phospho (STY): 0.8%]GS[Phospho (STY): 23.1%]S[Phospho (STY): 66.8%]AS[Phospho (STY): 44.7%]S[Phospho (STY): 64.6%]VT[Phospho (STY): 0%]VT[Phospho (STY): 0%]R_;_AAGGAGAQVGGS[Phospho (STY): 0%]IS[Phospho (STY): 0%]S[Phospho (STY): 0.8%]GS[Phospho (STY): 22.9%]S[Phospho (STY): 66.8%]AS[Phospho (STY): 45.2%]S[Phospho (STY): 64.3%]VT[Phospho (STY): 0%]VT[Phospho (STY): 0%]R_;_AAGGAGAQVGGS[Phospho (STY): 0%]IS[Phospho (STY): 0%]S[Phospho (STY): 0.8%]GS[Phospho (STY): 22.4%]S[Phospho (STY): 67.3%]AS[Phospho (STY): 45.3%]S[Phospho (STY): 64.3%]VT[Phospho (STY): 0%]VT[Phospho (STY): 0%]R_
Lmna_S633_M1	P48678	-0,583471775	0,081163483		_S[Phospho (STY): 0%]VGGS[Phospho (STY): 100%]GGGS[Phospho (STY): 0%]FGDNLVT[Phospho (STY): 0%]R_;_S[Phospho (STY): 0.4%]VGGS[Phospho (STY): 99.6%]GGGS[Phospho (STY): 0%]FGDNLVT[Phospho (STY): 0%]R_;_S[Phospho (STY): 0.5%]VGGS[Phospho (STY): 99.5%]GGGS[Phospho (STY): 0%]FGDNLVT[Phospho (STY): 0%]R_
Lmna_S637_M1	P48678	0,42160368	0,031763185	+	_S[Phospho (STY): 0%]VGGS[Phospho (STY): 0%]GGGS[Phospho (STY): 100%]FGDNLVT[Phospho (STY): 0%]R_
Lmnb1_S17_M1	P14733	0,149219513	0,372238296		_AS[Phospho (STY): 100%]APAT[Phospho (STY): 0%]PLS[Phospho (STY): 0%]PT[Phospho (STY): 0%]R_
Lmnb1_S17_M2	P14733	0,483122349	0,030018108	+	_AS[Phospho (STY): 100%]APAT[Phospho (STY): 100%]PLS[Phospho (STY): 0%]PT[Phospho (STY): 0%]R_
Lmnb1_S24_M1	P14733	3,701744556	0,007585796	+	_AS[Phospho (STY): 0%]APAT[Phospho (STY): 0.1%]PLS[Phospho (STY): 77.6%]PT[Phospho (STY): 22.4%]R_;_AS[Phospho (STY): 0%]APAT[Phospho (STY): 0%]PLS[Phospho (STY): 77.9%]PT[Phospho (STY): 22.1%]R_;_AS[Phospho (STY): 0%]APAT[Phospho (STY): 0%]PLS[Phospho (STY): 64.8%]PT[Phospho (STY): 35.2%]R_;_AS[Phospho (STY): 0%]APAT[Phospho (STY): 0%]PLS[Phospho (STY): 64.9%]PT[Phospho (STY): 35.1%]R_;_AS[Phospho (STY): 0%]APAT[Phospho (STY): 0%]PLS[Phospho (STY): 98%]PT[Phospho (STY): 2%]R_;_AS[Phospho (STY): 0%]APAT[Phospho (STY): 0%]PLS[Phospho (STY): 84.4%]PT[Phospho (STY): 15.6%]R_;_AS[Phospho (STY): 0%]APAT[Phospho (STY): 0%]PLS[Phospho (STY): 99.3%]PT[Phospho (STY): 0.7%]R_;_AS[Phospho (STY): 0%]APAT[Phospho (STY): 0%]PLS[Phospho (STY): 97%]PT[Phospho (STY): 3%]R_;_AS[Phospho (STY): 0%]APAT[Phospho (STY): 0%]PLS[Phospho (STY): 96.9%]PT[Phospho (STY): 3.1%]R_
Lmnb1_S392_M2	P14733	-0,53709507	0,356169485		_LKLS[Phospho (STY): 60.5%]PS[Phospho (STY): 47.6%]PS[Phospho (STY): 74.8%]S[Phospho (STY): 17.2%]R_;_LKLS[Phospho (STY): 75.2%]PS[Phospho (STY): 38.4%]PS[Phospho (STY): 72.3%]S[Phospho (STY): 14.1%]R_;_LKLS[Phospho (STY): 96%]PS[Phospho (STY): 15.9%]PS[Phospho (STY): 81.2%]S[Phospho (STY): 6.8%]R_;_LKLS[Phospho (STY): 100%]PS[Phospho (STY): 100%]PS[Phospho (STY): 0%]S[Phospho (STY): 0%]R_;_LKLS[Phospho (STY): 97%]PS[Phospho (STY): 96.3%]PS[Phospho (STY): 3.7%]S[Phospho (STY): 3%]R_;_LKLS[Phospho (STY): 99.9%]PS[Phospho (STY): 95.2%]PS[Phospho (STY): 1.1%]S[Phospho (STY): 3.8%]R_;_LKLS[Phospho (STY): 98.3%]PS[Phospho (STY): 97.2%]PS[Phospho (STY): 2.8%]S[Phospho (STY): 1.7%]R_;_LKLS[Phospho (STY): 97.5%]PS[Phospho (STY): 95%]PS[Phospho (STY): 5%]S[Phospho (STY): 2.5%]R_;_LKLS[Phospho (STY): 95.5%]PS[Phospho (STY): 95.5%]PS[Phospho (STY): 4.5%]S[Phospho (STY): 4.5%]R_;_LKLS[Phospho (STY): 100%]PS[Phospho (STY): 100%]PS[Phospho (STY): 0%]S[Phospho (STY): 0%]R_;_LKLS[Phospho (STY): 98.8%]PS[Phospho (STY): 98.8%]PS[Phospho (STY): 1.2%]S[Phospho (STY): 1.2%]R_;_LKLS[Phospho (STY): 96%]PS[Phospho (STY): 96%]PS[Phospho (STY): 4%]S[Phospho (STY): 4%]R_;_LKLS[Phospho (STY): 64.4%]PS[Phospho (STY): 70.9%]PS[Phospho (STY): 28.5%]S[Phospho (STY): 36.1%]R_;_LKLS[Phospho (STY): 51.7%]PS[Phospho (STY): 57.8%]PS[Phospho (STY): 41.2%]S[Phospho (STY): 49.2%]R_;_LKLS[Phospho (STY): 90.4%]PS[Phospho (STY): 89.1%]PS[Phospho (STY): 10.8%]S[Phospho (STY): 9.7%]R_
Lmnb1_S394_M1	P14733	-0,102221966	0,679534035		_LS[Phospho (STY): 0%]PS[Phospho (STY): 100%]PS[Phospho (STY): 0%]S[Phospho (STY): 0%]R_;_LS[Phospho (STY): 0%]PS[Phospho (STY): 99.9%]PS[Phospho (STY): 0.1%]S[Phospho (STY): 0%]R_;_LS[Phospho (STY): 0%]PS[Phospho (STY): 96.3%]PS[Phospho (STY): 0.2%]S[Phospho (STY): 3.5%]R_;_LS[Phospho (STY): 0%]PS[Phospho (STY): 98.5%]PS[Phospho (STY): 0.1%]S[Phospho (STY): 1.4%]R_;_LS[Phospho (STY): 0%]PS[Phospho (STY): 99.8%]PS[Phospho (STY): 0%]S[Phospho (STY): 0.2%]R_
Lmnb1_S394_M2	P14733	-0,530164719	0,366535917		_LKLS[Phospho (STY): 100%]PS[Phospho (STY): 100%]PS[Phospho (STY): 0%]S[Phospho (STY): 0%]R_;_LKLS[Phospho (STY): 97%]PS[Phospho (STY): 96.3%]PS[Phospho (STY): 3.7%]S[Phospho (STY): 3%]R_;_LKLS[Phospho (STY): 99.9%]PS[Phospho (STY): 95.2%]PS[Phospho (STY): 1.1%]S[Phospho (STY): 3.8%]R_;_LKLS[Phospho (STY): 98.3%]PS[Phospho (STY): 97.2%]PS[Phospho (STY): 2.8%]S[Phospho (STY): 1.7%]R_;_LKLS[Phospho (STY): 97.5%]PS[Phospho (STY): 95%]PS[Phospho (STY): 5%]S[Phospho (STY): 2.5%]R_;_LKLS[Phospho (STY): 95.5%]PS[Phospho (STY): 95.5%]PS[Phospho (STY): 4.5%]S[Phospho (STY): 4.5%]R_;_LKLS[Phospho (STY): 100%]PS[Phospho (STY): 100%]PS[Phospho (STY): 0%]S[Phospho (STY): 0%]R_;_LKLS[Phospho (STY): 98.8%]PS[Phospho (STY): 98.8%]PS[Phospho (STY): 1.2%]S[Phospho (STY): 1.2%]R_;_LKLS[Phospho (STY): 96%]PS[Phospho (STY): 96%]PS[Phospho (STY): 4%]S[Phospho (STY): 4%]R_;_LKLS[Phospho (STY): 64.4%]PS[Phospho (STY): 70.9%]PS[Phospho (STY): 28.5%]S[Phospho (STY): 36.1%]R_;_LKLS[Phospho (STY): 51.7%]PS[Phospho (STY): 57.8%]PS[Phospho (STY): 41.2%]S[Phospho (STY): 49.2%]R_;_LKLS[Phospho (STY): 90.4%]PS[Phospho (STY): 89.1%]PS[Phospho (STY): 10.8%]S[Phospho (STY): 9.7%]R_
Lmnb1_T21_M1	P14733	3,088348389	0,000138298	+	_AS[Phospho (STY): 11.2%]APAT[Phospho (STY): 66.2%]PLS[Phospho (STY): 19.3%]PT[Phospho (STY): 3.3%]R_;_AS[Phospho (STY): 0%]APAT[Phospho (STY): 98.2%]PLS[Phospho (STY): 1.7%]PT[Phospho (STY): 0.2%]R_;_AS[Phospho (STY): 0%]APAT[Phospho (STY): 93.2%]PLS[Phospho (STY): 6%]PT[Phospho (STY): 0.7%]R_;_AS[Phospho (STY): 0%]APAT[Phospho (STY): 99%]PLS[Phospho (STY): 1%]PT[Phospho (STY): 0%]R_;_AS[Phospho (STY): 0%]APAT[Phospho (STY): 100%]PLS[Phospho (STY): 0%]PT[Phospho (STY): 0%]R_;_AS[Phospho (STY): 0%]APAT[Phospho (STY): 99.8%]PLS[Phospho (STY): 0.2%]PT[Phospho (STY): 0%]R_
Lmnb1_T21_M2	P14733	0,940392971	0,03002661	+	_AS[Phospho (STY): 0%]APAT[Phospho (STY): 93.9%]PLS[Phospho (STY): 99.9%]PT[Phospho (STY): 6.2%]R_;_AS[Phospho (STY): 0%]APAT[Phospho (STY): 100%]PLS[Phospho (STY): 100%]PT[Phospho (STY): 0%]R_;_AS[Phospho (STY): 0%]APAT[Phospho (STY): 100%]PLS[Phospho (STY): 99.9%]PT[Phospho (STY): 0.1%]R_;_AS[Phospho (STY): 0%]APAT[Phospho (STY): 100%]PLS[Phospho (STY): 99.3%]PT[Phospho (STY): 0.7%]R_;_AS[Phospho (STY): 100%]APAT[Phospho (STY): 100%]PLS[Phospho (STY): 0%]PT[Phospho (STY): 0%]R_
Lmnb2_S397_M1	A0A0R4J0Q5;P21619;P21619-2	3,580523014	0,002005806	+	_AT[Phospho (STY): 1.9%]S[Phospho (STY): 88.8%]S[Phospho (STY): 9.1%]S[Phospho (STY): 0.1%]S[Phospho (STY): 0%]S[Phospho (STY): 0%]S[Phospho (STY): 0%]S[Phospho (STY): 0%]GVGM[Oxidation (M): 100%]S[Phospho (STY): 0%]VGQGR_;_AT[Phospho (STY): 1.8%]S[Phospho (STY): 89.2%]S[Phospho (STY): 8.8%]S[Phospho (STY): 0.1%]S[Phospho (STY): 0%]S[Phospho (STY): 0%]S[Phospho (STY): 0%]S[Phospho (STY): 0%]GVGM[Oxidation (M): 100%]S[Phospho (STY): 0%]VGQGR_;_AT[Phospho (STY): 1%]S[Phospho (STY): 94.1%]S[Phospho (STY): 5%]S[Phospho (STY): 0%]S[Phospho (STY): 0%]S[Phospho (STY): 0%]S[Phospho (STY): 0%]S[Phospho (STY): 0%]GVGM[Oxidation (M): 100%]S[Phospho (STY): 0%]VGQGR_;_AT[Phospho (STY): 2.1%]S[Phospho (STY): 82.4%]S[Phospho (STY): 13.2%]S[Phospho (STY): 1.7%]S[Phospho (STY): 0.7%]S[Phospho (STY): 0%]S[Phospho (STY): 0%]S[Phospho (STY): 0%]GVGM[Oxidation (M): 100%]S[Phospho (STY): 0%]VGQGR_;_AT[Phospho (STY): 1.6%]S[Phospho (STY): 98.2%]S[Phospho (STY): 0.2%]S[Phospho (STY): 0%]S[Phospho (STY): 0%]S[Phospho (STY): 0%]S[Phospho (STY): 0%]S[Phospho (STY): 0%]GVGM[Oxidation (M): 100%]S[Phospho (STY): 0%]VGQGR_;_AT[Phospho (STY): 0%]S[Phospho (STY): 99.9%]S[Phospho (STY): 0.1%]S[Phospho (STY): 0%]S[Phospho (STY): 0%]S[Phospho (STY): 0%]S[Phospho (STY): 0%]S[Phospho (STY): 0%]GVGM[Oxidation (M): 100%]S[Phospho (STY): 0%]VGQGR_;_AT[Phospho (STY): 0.1%]S[Phospho (STY): 99.7%]S[Phospho (STY): 0.2%]S[Phospho (STY): 0%]S[Phospho (STY): 0%]S[Phospho (STY): 0%]S[Phospho (STY): 0%]S[Phospho (STY): 0%]GVGM[Oxidation (M): 100%]S[Phospho (STY): 0%]VGQGR_;_AT[Phospho (STY): 0%]S[Phospho (STY): 99.9%]S[Phospho (STY): 0%]S[Phospho (STY): 0%]S[Phospho (STY): 0%]S[Phospho (STY): 0%]S[Phospho (STY): 0%]S[Phospho (STY): 0%]GVGM[Oxidation (M): 100%]S[Phospho (STY): 0%]VGQGR_
Lmnb2_S397_M2	A0A0R4J0Q5;P21619;P21619-2	-0,251592875	0,584010559		_AT[Phospho (STY): 5.8%]S[Phospho (STY): 94.4%]S[Phospho (STY): 99.1%]S[Phospho (STY): 0.2%]S[Phospho (STY): 0.4%]S[Phospho (STY): 0%]S[Phospho (STY): 0%]S[Phospho (STY): 0%]GVGM[Oxidation (M): 100%]S[Phospho (STY): 0%]VGQGR_;_AT[Phospho (STY): 5.4%]S[Phospho (STY): 90.2%]S[Phospho (STY): 89.9%]S[Phospho (STY): 3%]S[Phospho (STY): 11.4%]S[Phospho (STY): 0%]S[Phospho (STY): 0%]S[Phospho (STY): 0%]GVGM[Oxidation (M): 100%]S[Phospho (STY): 0%]VGQGR_;_AT[Phospho (STY): 5.2%]S[Phospho (STY): 94.9%]S[Phospho (STY): 91.5%]S[Phospho (STY): 0.9%]S[Phospho (STY): 7.6%]S[Phospho (STY): 0%]S[Phospho (STY): 0%]S[Phospho (STY): 0%]GVGM[Oxidation (M): 100%]S[Phospho (STY): 0%]VGQGR_;_AT[Phospho (STY): 4.9%]S[Phospho (STY): 92%]S[Phospho (STY): 91.2%]S[Phospho (STY): 2.4%]S[Phospho (STY): 9.5%]S[Phospho (STY): 0%]S[Phospho (STY): 0%]S[Phospho (STY): 0%]GVGM[Oxidation (M): 100%]S[Phospho (STY): 0%]VGQGR_;_AT[Phospho (STY): 5.8%]S[Phospho (STY): 90.3%]S[Phospho (STY): 92.8%]S[Phospho (STY): 2.9%]S[Phospho (STY): 6.3%]S[Phospho (STY): 1.8%]S[Phospho (STY): 0.2%]S[Phospho (STY): 0%]GVGM[Oxidation (M): 100%]S[Phospho (STY): 0%]VGQGR_;_AT[Phospho (STY): 6.3%]S[Phospho (STY): 94%]S[Phospho (STY): 99%]S[Phospho (STY): 0.2%]S[Phospho (STY): 0.5%]S[Phospho (STY): 0%]S[Phospho (STY): 0%]S[Phospho (STY): 0%]GVGM[Oxidation (M): 100%]S[Phospho (STY): 0%]VGQGR_;_AT[Phospho (STY): 5.5%]S[Phospho (STY): 91.6%]S[Phospho (STY): 93.5%]S[Phospho (STY): 2.1%]S[Phospho (STY): 5.5%]S[Phospho (STY): 1.5%]S[Phospho (STY): 0.2%]S[Phospho (STY): 0%]GVGM[Oxidation (M): 100%]S[Phospho (STY): 0%]VGQGR_;_AT[Phospho (STY): 5.5%]S[Phospho (STY): 94.9%]S[Phospho (STY): 89.3%]S[Phospho (STY): 1%]S[Phospho (STY): 9.3%]S[Phospho (STY): 0.1%]S[Phospho (STY): 0%]S[Phospho (STY): 0%]GVGM[Oxidation (M): 100%]S[Phospho (STY): 0%]VGQGR_;_AT[Phospho (STY): 7.1%]S[Phospho (STY): 92.4%]S[Phospho (STY): 97.4%]S[Phospho (STY): 0.7%]S[Phospho (STY): 2.3%]S[Phospho (STY): 0%]S[Phospho (STY): 0%]S[Phospho (STY): 0%]GVGM[Oxidation (M): 100%]S[Phospho (STY): 0%]VGQGR_;_AT[Phospho (STY): 5.3%]S[Phospho (STY): 95%]S[Phospho (STY): 90.2%]S[Phospho (STY): 0.8%]S[Phospho (STY): 8.6%]S[Phospho (STY): 0.1%]S[Phospho (STY): 0%]S[Phospho (STY): 0%]GVGM[Oxidation (M): 100%]S[Phospho (STY): 0%]VGQGR_;_AT[Phospho (STY): 5.2%]S[Phospho (STY): 95.4%]S[Phospho (STY): 99%]S[Phospho (STY): 0.1%]S[Phospho (STY): 0%]S[Phospho (STY): 0.1%]S[Phospho (STY): 0.1%]S[Phospho (STY): 0%]GVGM[Oxidation (M): 100%]S[Phospho (STY): 0%]VGQGR_;_AT[Phospho (STY): 11.9%]S[Phospho (STY): 94.4%]S[Phospho (STY): 92.1%]S[Phospho (STY): 0.5%]S[Phospho (STY): 0.3%]S[Phospho (STY): 0.8%]S[Phospho (STY): 0%]S[Phospho (STY): 0%]GVGM[Oxidation (M): 100%]S[Phospho (STY): 0%]VGQGR_;_AT[Phospho (STY): 11.2%]S[Phospho (STY): 94.5%]S[Phospho (STY): 92.2%]S[Phospho (STY): 0.5%]S[Phospho (STY): 0.3%]S[Phospho (STY): 1.2%]S[Phospho (STY): 0%]S[Phospho (STY): 0%]GVGM[Oxidation (M): 100%]S[Phospho (STY): 0%]VGQGR_;_AT[Phospho (STY): 4.6%]S[Phospho (STY): 94%]S[Phospho (STY): 95.5%]S[Phospho (STY): 1.5%]S[Phospho (STY): 4.3%]S[Phospho (STY): 0.1%]S[Phospho (STY): 0%]S[Phospho (STY): 0%]GVGM[Oxidation (M): 100%]S[Phospho (STY): 0%]VGQGR_;_AT[Phospho (STY): 6.5%]S[Phospho (STY): 85.9%]S[Phospho (STY): 82.6%]S[Phospho (STY): 3.8%]S[Phospho (STY): 13.3%]S[Phospho (STY): 7.9%]S[Phospho (STY): 0%]S[Phospho (STY): 0%]GVGM[Oxidation (M): 100%]S[Phospho (STY): 0%]VGQGR_;_AT[Phospho (STY): 6.7%]S[Phospho (STY): 85%]S[Phospho (STY): 83.8%]S[Phospho (STY): 4.2%]S[Phospho (STY): 12.6%]S[Phospho (STY): 7.6%]S[Phospho (STY): 0%]S[Phospho (STY): 0%]GVGM[Oxidation (M): 100%]S[Phospho (STY): 0%]VGQGR_;_AT[Phospho (STY): 14.9%]S[Phospho (STY): 94.7%]S[Phospho (STY): 89.8%]S[Phospho (STY): 0.2%]S[Phospho (STY): 0.1%]S[Phospho (STY): 0.3%]S[Phospho (STY): 0%]S[Phospho (STY): 0%]GVGM[Oxidation (M): 100%]S[Phospho (STY): 0%]VGQGR_
Lmnb2_S398_M2	A0A0R4J0Q5;P21619;P21619-2	-0,251592875	0,583960831		_AT[Phospho (STY): 5.8%]S[Phospho (STY): 94.4%]S[Phospho (STY): 99.1%]S[Phospho (STY): 0.2%]S[Phospho (STY): 0.4%]S[Phospho (STY): 0%]S[Phospho (STY): 0%]S[Phospho (STY): 0%]GVGM[Oxidation (M): 100%]S[Phospho (STY): 0%]VGQGR_;_AT[Phospho (STY): 5.4%]S[Phospho (STY): 90.2%]S[Phospho (STY): 89.9%]S[Phospho (STY): 3%]S[Phospho (STY): 11.4%]S[Phospho (STY): 0%]S[Phospho (STY): 0%]S[Phospho (STY): 0%]GVGM[Oxidation (M): 100%]S[Phospho (STY): 0%]VGQGR_;_AT[Phospho (STY): 5.2%]S[Phospho (STY): 94.9%]S[Phospho (STY): 91.5%]S[Phospho (STY): 0.9%]S[Phospho (STY): 7.6%]S[Phospho (STY): 0%]S[Phospho (STY): 0%]S[Phospho (STY): 0%]GVGM[Oxidation (M): 100%]S[Phospho (STY): 0%]VGQGR_;_AT[Phospho (STY): 4.9%]S[Phospho (STY): 92%]S[Phospho (STY): 91.2%]S[Phospho (STY): 2.4%]S[Phospho (STY): 9.5%]S[Phospho (STY): 0%]S[Phospho (STY): 0%]S[Phospho (STY): 0%]GVGM[Oxidation (M): 100%]S[Phospho (STY): 0%]VGQGR_;_AT[Phospho (STY): 5.8%]S[Phospho (STY): 90.3%]S[Phospho (STY): 92.8%]S[Phospho (STY): 2.9%]S[Phospho (STY): 6.3%]S[Phospho (STY): 1.8%]S[Phospho (STY): 0.2%]S[Phospho (STY): 0%]GVGM[Oxidation (M): 100%]S[Phospho (STY): 0%]VGQGR_;_AT[Phospho (STY): 6.3%]S[Phospho (STY): 94%]S[Phospho (STY): 99%]S[Phospho (STY): 0.2%]S[Phospho (STY): 0.5%]S[Phospho (STY): 0%]S[Phospho (STY): 0%]S[Phospho (STY): 0%]GVGM[Oxidation (M): 100%]S[Phospho (STY): 0%]VGQGR_;_AT[Phospho (STY): 5.5%]S[Phospho (STY): 91.6%]S[Phospho (STY): 93.5%]S[Phospho (STY): 2.1%]S[Phospho (STY): 5.5%]S[Phospho (STY): 1.5%]S[Phospho (STY): 0.2%]S[Phospho (STY): 0%]GVGM[Oxidation (M): 100%]S[Phospho (STY): 0%]VGQGR_;_AT[Phospho (STY): 5.5%]S[Phospho (STY): 94.9%]S[Phospho (STY): 89.3%]S[Phospho (STY): 1%]S[Phospho (STY): 9.3%]S[Phospho (STY): 0.1%]S[Phospho (STY): 0%]S[Phospho (STY): 0%]GVGM[Oxidation (M): 100%]S[Phospho (STY): 0%]VGQGR_;_AT[Phospho (STY): 7.1%]S[Phospho (STY): 92.4%]S[Phospho (STY): 97.4%]S[Phospho (STY): 0.7%]S[Phospho (STY): 2.3%]S[Phospho (STY): 0%]S[Phospho (STY): 0%]S[Phospho (STY): 0%]GVGM[Oxidation (M): 100%]S[Phospho (STY): 0%]VGQGR_;_AT[Phospho (STY): 5.3%]S[Phospho (STY): 95%]S[Phospho (STY): 90.2%]S[Phospho (STY): 0.8%]S[Phospho (STY): 8.6%]S[Phospho (STY): 0.1%]S[Phospho (STY): 0%]S[Phospho (STY): 0%]GVGM[Oxidation (M): 100%]S[Phospho (STY): 0%]VGQGR_;_AT[Phospho (STY): 5.2%]S[Phospho (STY): 95.4%]S[Phospho (STY): 99%]S[Phospho (STY): 0.1%]S[Phospho (STY): 0%]S[Phospho (STY): 0.1%]S[Phospho (STY): 0.1%]S[Phospho (STY): 0%]GVGM[Oxidation (M): 100%]S[Phospho (STY): 0%]VGQGR_;_AT[Phospho (STY): 11.9%]S[Phospho (STY): 94.4%]S[Phospho (STY): 92.1%]S[Phospho (STY): 0.5%]S[Phospho (STY): 0.3%]S[Phospho (STY): 0.8%]S[Phospho (STY): 0%]S[Phospho (STY): 0%]GVGM[Oxidation (M): 100%]S[Phospho (STY): 0%]VGQGR_;_AT[Phospho (STY): 11.2%]S[Phospho (STY): 94.5%]S[Phospho (STY): 92.2%]S[Phospho (STY): 0.5%]S[Phospho (STY): 0.3%]S[Phospho (STY): 1.2%]S[Phospho (STY): 0%]S[Phospho (STY): 0%]GVGM[Oxidation (M): 100%]S[Phospho (STY): 0%]VGQGR_;_AT[Phospho (STY): 4.6%]S[Phospho (STY): 94%]S[Phospho (STY): 95.5%]S[Phospho (STY): 1.5%]S[Phospho (STY): 4.3%]S[Phospho (STY): 0.1%]S[Phospho (STY): 0%]S[Phospho (STY): 0%]GVGM[Oxidation (M): 100%]S[Phospho (STY): 0%]VGQGR_;_AT[Phospho (STY): 6.5%]S[Phospho (STY): 85.9%]S[Phospho (STY): 82.6%]S[Phospho (STY): 3.8%]S[Phospho (STY): 13.3%]S[Phospho (STY): 7.9%]S[Phospho (STY): 0%]S[Phospho (STY): 0%]GVGM[Oxidation (M): 100%]S[Phospho (STY): 0%]VGQGR_;_AT[Phospho (STY): 6.7%]S[Phospho (STY): 85%]S[Phospho (STY): 83.8%]S[Phospho (STY): 4.2%]S[Phospho (STY): 12.6%]S[Phospho (STY): 7.6%]S[Phospho (STY): 0%]S[Phospho (STY): 0%]GVGM[Oxidation (M): 100%]S[Phospho (STY): 0%]VGQGR_;_AT[Phospho (STY): 14.9%]S[Phospho (STY): 94.7%]S[Phospho (STY): 89.8%]S[Phospho (STY): 0.2%]S[Phospho (STY): 0.1%]S[Phospho (STY): 0.3%]S[Phospho (STY): 0%]S[Phospho (STY): 0%]GVGM[Oxidation (M): 100%]S[Phospho (STY): 0%]VGQGR_
Lmnb2_S427_M1	A0A0R4J0Q5;P21619;P21619-2	-0,159307957	0,388287721		_LET[Phospho (STY): 0%]EDT[Phospho (STY): 0.2%]S[Phospho (STY): 0%]GS[Phospho (STY): 99.1%]PS[Phospho (STY): 0.7%]R_;_LET[Phospho (STY): 0%]EDT[Phospho (STY): 0%]S[Phospho (STY): 0%]GS[Phospho (STY): 69.2%]PS[Phospho (STY): 30.8%]R_;_LET[Phospho (STY): 0%]EDT[Phospho (STY): 0%]S[Phospho (STY): 0%]GS[Phospho (STY): 99.5%]PS[Phospho (STY): 0.5%]R_;_LET[Phospho (STY): 0%]EDT[Phospho (STY): 0%]S[Phospho (STY): 0%]GS[Phospho (STY): 99.3%]PS[Phospho (STY): 0.7%]R_;_LET[Phospho (STY): 0%]EDT[Phospho (STY): 0%]S[Phospho (STY): 0%]GS[Phospho (STY): 99.2%]PS[Phospho (STY): 0.8%]R_;_LET[Phospho (STY): 0%]EDT[Phospho (STY): 0%]S[Phospho (STY): 0.1%]GS[Phospho (STY): 81.2%]PS[Phospho (STY): 18.7%]R_;_LET[Phospho (STY): 0%]EDT[Phospho (STY): 0%]S[Phospho (STY): 0%]GS[Phospho (STY): 100%]PS[Phospho (STY): 0%]R_;_LET[Phospho (STY): 0%]EDT[Phospho (STY): 0%]S[Phospho (STY): 0%]GS[Phospho (STY): 95.4%]PS[Phospho (STY): 4.6%]R_;_LET[Phospho (STY): 0%]EDT[Phospho (STY): 0%]S[Phospho (STY): 0%]GS[Phospho (STY): 95.3%]PS[Phospho (STY): 4.7%]R_;_LET[Phospho (STY): 0%]EDT[Phospho (STY): 0%]S[Phospho (STY): 0%]GS[Phospho (STY): 79.3%]PS[Phospho (STY): 20.7%]R_;_LET[Phospho (STY): 0%]EDT[Phospho (STY): 0%]S[Phospho (STY): 0.1%]GS[Phospho (STY): 95.5%]PS[Phospho (STY): 4.4%]R_;_LET[Phospho (STY): 0%]EDT[Phospho (STY): 0%]S[Phospho (STY): 0.1%]GS[Phospho (STY): 95.4%]PS[Phospho (STY): 4.6%]R_;_RLET[Phospho (STY): 0%]EDT[Phospho (STY): 0%]S[Phospho (STY): 0%]GS[Phospho (STY): 100%]PS[Phospho (STY): 0%]R_;_RLET[Phospho (STY): 0%]EDT[Phospho (STY): 0%]S[Phospho (STY): 0%]GS[Phospho (STY): 99.5%]PS[Phospho (STY): 0.5%]R_;_RLET[Phospho (STY): 0%]EDT[Phospho (STY): 0%]S[Phospho (STY): 0%]GS[Phospho (STY): 99.8%]PS[Phospho (STY): 0.2%]R_;_RLET[Phospho (STY): 0%]EDT[Phospho (STY): 0%]S[Phospho (STY): 0%]GS[Phospho (STY): 99.9%]PS[Phospho (STY): 0.1%]R_;_RLET[Phospho (STY): 0%]EDT[Phospho (STY): 0%]S[Phospho (STY): 0%]GS[Phospho (STY): 100%]PS[Phospho (STY): 0%]R_;_RLET[Phospho (STY): 0%]EDT[Phospho (STY): 0%]S[Phospho (STY): 0%]GS[Phospho (STY): 99.6%]PS[Phospho (STY): 0.4%]R_;_RLET[Phospho (STY): 0%]EDT[Phospho (STY): 0%]S[Phospho (STY): 0%]GS[Phospho (STY): 98.3%]PS[Phospho (STY): 1.7%]R_;_RLET[Phospho (STY): 0%]EDT[Phospho (STY): 0%]S[Phospho (STY): 0%]GS[Phospho (STY): 99%]PS[Phospho (STY): 1%]R_;_RLET[Phospho (STY): 0%]EDT[Phospho (STY): 0%]S[Phospho (STY): 0%]GS[Phospho (STY): 98.7%]PS[Phospho (STY): 1.3%]R_
Lmnb2_T421_M1	A0A0R4J0Q5;P21619;P21619-2	4,549757957	0,000717757	+	_LET[Phospho (STY): 100%]EDT[Phospho (STY): 0%]S[Phospho (STY): 0%]GS[Phospho (STY): 0%]PS[Phospho (STY): 0%]R_;_RLET[Phospho (STY): 88.8%]EDT[Phospho (STY): 2.8%]S[Phospho (STY): 2.8%]GS[Phospho (STY): 2.8%]PS[Phospho (STY): 2.8%]R_;_RLET[Phospho (STY): 99.8%]EDT[Phospho (STY): 0.1%]S[Phospho (STY): 0%]GS[Phospho (STY): 0%]PS[Phospho (STY): 0%]R_;_RLET[Phospho (STY): 99.8%]EDT[Phospho (STY): 0.1%]S[Phospho (STY): 0.1%]GS[Phospho (STY): 0.1%]PS[Phospho (STY): 0.1%]R_;_RLET[Phospho (STY): 99.5%]EDT[Phospho (STY): 0.1%]S[Phospho (STY): 0.1%]GS[Phospho (STY): 0.1%]PS[Phospho (STY): 0.1%]R_;_RLET[Phospho (STY): 100%]EDT[Phospho (STY): 0%]S[Phospho (STY): 0%]GS[Phospho (STY): 0%]PS[Phospho (STY): 0%]R_
Lmo2_S23_M2	A2BHP1;A2BHP3;A2BHP5	-2,217780828	0,108081961		_GGAS[Phospho (STY): 100%]S[Phospho (STY): 0.7%]PAERPS[Phospho (STY): 99.3%]K_;_GGAS[Phospho (STY): 99.9%]S[Phospho (STY): 5.7%]PAERPS[Phospho (STY): 94.4%]K_;_GGAS[Phospho (STY): 100%]S[Phospho (STY): 0.2%]PAERPS[Phospho (STY): 99.8%]K_;_GGAS[Phospho (STY): 99.9%]S[Phospho (STY): 0.2%]PAERPS[Phospho (STY): 99.9%]K_;_GGAS[Phospho (STY): 99.9%]S[Phospho (STY): 5.1%]PAERPS[Phospho (STY): 95%]K_;_GGAS[Phospho (STY): 100%]S[Phospho (STY): 0.8%]PAERPS[Phospho (STY): 99.2%]K_
Lmo2_S24_M1	A2BHP1;A2BHP3;A2BHP5	-0,165729046	0,581861211		_GGAS[Phospho (STY): 1.1%]S[Phospho (STY): 98.9%]PAERPS[Phospho (STY): 0%]K_;_GGAS[Phospho (STY): 0.9%]S[Phospho (STY): 99.1%]PAERPS[Phospho (STY): 0%]K_;_GGAS[Phospho (STY): 0%]S[Phospho (STY): 100%]PAERPS[Phospho (STY): 0%]K_;_GGAS[Phospho (STY): 0%]S[Phospho (STY): 99.9%]PAERPS[Phospho (STY): 0%]K_;_GGAS[Phospho (STY): 0.4%]S[Phospho (STY): 99.6%]PAERPS[Phospho (STY): 0%]K_;_GGAS[Phospho (STY): 40%]S[Phospho (STY): 51.4%]PAERPS[Phospho (STY): 8.6%]K_;_GGAS[Phospho (STY): 3.2%]S[Phospho (STY): 96.8%]PAERPS[Phospho (STY): 0%]K_;_GGAS[Phospho (STY): 3.3%]S[Phospho (STY): 96.7%]PAERPS[Phospho (STY): 0%]K_;_GGAS[Phospho (STY): 0.6%]S[Phospho (STY): 99.4%]PAERPS[Phospho (STY): 0%]K_;_GGAS[Phospho (STY): 0.5%]S[Phospho (STY): 99.5%]PAERPS[Phospho (STY): 0%]K_
Lmo2_S30_M2	A2BHP1;A2BHP3;A2BHP5	-2,129665375	0,104768205		_GGAS[Phospho (STY): 100%]S[Phospho (STY): 0.7%]PAERPS[Phospho (STY): 99.3%]K_;_GGAS[Phospho (STY): 99.9%]S[Phospho (STY): 5.7%]PAERPS[Phospho (STY): 94.4%]K_;_GGAS[Phospho (STY): 100%]S[Phospho (STY): 0.2%]PAERPS[Phospho (STY): 99.8%]K_;_GGAS[Phospho (STY): 99.9%]S[Phospho (STY): 0.2%]PAERPS[Phospho (STY): 99.9%]K_;_GGAS[Phospho (STY): 99.9%]S[Phospho (STY): 5.1%]PAERPS[Phospho (STY): 95%]K_;_GGAS[Phospho (STY): 100%]S[Phospho (STY): 0.8%]PAERPS[Phospho (STY): 99.2%]K_
Lmo2_S69_M2	A2BHP1;A2BHP3;A2BHP5	1,032179594	0,002708266	+	_GAPPPPGT[Phospho (STY): 100%]PPPS[Phospho (STY): 100%]PM[Oxidation (M): 100%]S[Phospho (STY): 0%]S[Phospho (STY): 0%]AIER_
Lmo2_T65_M2	A2BHP1;A2BHP3;A2BHP5	1,032179594	0,002707395	+	_GAPPPPGT[Phospho (STY): 100%]PPPS[Phospho (STY): 100%]PM[Oxidation (M): 100%]S[Phospho (STY): 0%]S[Phospho (STY): 0%]AIER_
Lnp_S184_M1	Q7TQ95	-2,553368568	0,028873538	+	_NLS[Phospho (STY): 1.7%]PAPAS[Phospho (STY): 18.2%]S[Phospho (STY): 30.3%]S[Phospho (STY): 49.9%]QGPPPQGPVS[Phospho (STY): 0%]PGPAK_;_NLS[Phospho (STY): 0.1%]PAPAS[Phospho (STY): 4.2%]S[Phospho (STY): 24.3%]S[Phospho (STY): 71.1%]QGPPPQGPVS[Phospho (STY): 0.2%]PGPAK_;_NLS[Phospho (STY): 14.2%]PAPAS[Phospho (STY): 16.3%]S[Phospho (STY): 26.6%]S[Phospho (STY): 43%]QGPPPQGPVS[Phospho (STY): 0%]PGPAK_;_NLS[Phospho (STY): 0.1%]PAPAS[Phospho (STY): 14%]S[Phospho (STY): 28.6%]S[Phospho (STY): 57.4%]QGPPPQGPVS[Phospho (STY): 0%]PGPAK_;_NLS[Phospho (STY): 0%]PAPAS[Phospho (STY): 40.8%]S[Phospho (STY): 7.2%]S[Phospho (STY): 52.1%]QGPPPQGPVS[Phospho (STY): 0%]PGPAK_;_NLS[Phospho (STY): 0%]PAPAS[Phospho (STY): 40.5%]S[Phospho (STY): 7.1%]S[Phospho (STY): 52.4%]QGPPPQGPVS[Phospho (STY): 0%]PGPAK_;_NLS[Phospho (STY): 0%]PAPAS[Phospho (STY): 0.6%]S[Phospho (STY): 10.8%]S[Phospho (STY): 88.2%]QGPPPQGPVS[Phospho (STY): 0.3%]PGPAK_;_NLS[Phospho (STY): 0%]PAPAS[Phospho (STY): 0.6%]S[Phospho (STY): 10.9%]S[Phospho (STY): 88.3%]QGPPPQGPVS[Phospho (STY): 0.2%]PGPAK_;_NLS[Phospho (STY): 0%]PAPAS[Phospho (STY): 0.6%]S[Phospho (STY): 1%]S[Phospho (STY): 74.2%]QGPPPQGPVS[Phospho (STY): 24.1%]PGPAK_;_NLS[Phospho (STY): 0%]PAPAS[Phospho (STY): 34.8%]S[Phospho (STY): 2.9%]S[Phospho (STY): 62.2%]QGPPPQGPVS[Phospho (STY): 0%]PGPAK_;_NLS[Phospho (STY): 0%]PAPAS[Phospho (STY): 0.1%]S[Phospho (STY): 0.8%]S[Phospho (STY): 73.4%]QGPPPQGPVS[Phospho (STY): 25.7%]PGPAK_
Lnp_S194_M1	Q7TQ95	7,189569712	0,000237443	+	_NLS[Phospho (STY): 0%]PAPAS[Phospho (STY): 4.1%]S[Phospho (STY): 2.2%]S[Phospho (STY): 3.8%]QGPPPQGPVS[Phospho (STY): 89.9%]PGPAK_;_NLS[Phospho (STY): 0%]PAPAS[Phospho (STY): 0%]S[Phospho (STY): 0%]S[Phospho (STY): 0%]QGPPPQGPVS[Phospho (STY): 100%]PGPAK_;_NLS[Phospho (STY): 0%]PAPAS[Phospho (STY): 0%]S[Phospho (STY): 0.1%]S[Phospho (STY): 1.5%]QGPPPQGPVS[Phospho (STY): 98.4%]PGPAK_;_NLS[Phospho (STY): 0.1%]PAPAS[Phospho (STY): 1%]S[Phospho (STY): 17.8%]S[Phospho (STY): 31.3%]QGPPPQGPVS[Phospho (STY): 49.8%]PGPAK_;_NLS[Phospho (STY): 0.1%]PAPAS[Phospho (STY): 1.2%]S[Phospho (STY): 20.9%]S[Phospho (STY): 37.7%]QGPPPQGPVS[Phospho (STY): 40.1%]PGPAK_
Lnp_S411_M1	Q7TQ95	2,043995857	0,000328076	+	_ADS[Phospho (STY): 100%]VPNLEPS[Phospho (STY): 0%]EES[Phospho (STY): 0%]LVT[Phospho (STY): 0%]K_;_ADS[Phospho (STY): 99.8%]VPNLEPS[Phospho (STY): 0.2%]EES[Phospho (STY): 0%]LVT[Phospho (STY): 0%]K_;_ADS[Phospho (STY): 96.4%]VPNLEPS[Phospho (STY): 0.3%]EES[Phospho (STY): 3.3%]LVT[Phospho (STY): 0%]K_;_ADS[Phospho (STY): 100%]VPNLEPS[Phospho (STY): 0%]EES[Phospho (STY): 0%]LVT[Phospho (STY): 0%]K_;_ADS[Phospho (STY): 99.9%]VPNLEPS[Phospho (STY): 0%]EES[Phospho (STY): 0%]LVT[Phospho (STY): 0%]K_;_ADS[Phospho (STY): 99.6%]VPNLEPS[Phospho (STY): 0.1%]EES[Phospho (STY): 0.2%]LVT[Phospho (STY): 0%]K_
Lnpep_S80_M1	Q8C129	-0,583038807	0,130401881		_LLGM[Oxidation (M): 100%]S[Phospho (STY): 100%]FM[Oxidation (M): 100%]NR_
Lpar6_S314_M1	Q8BMC0	1,0309484	0,053881662		_S[Phospho (STY): 22.6%]DS[Phospho (STY): 71%]RFS[Phospho (STY): 6.2%]EVQGT[Phospho (STY): 0.2%]ENFIQHNLQT[Phospho (STY): 0%]LK_;_S[Phospho (STY): 22.3%]DS[Phospho (STY): 71.4%]RFS[Phospho (STY): 6.2%]EVQGT[Phospho (STY): 0.2%]ENFIQHNLQT[Phospho (STY): 0%]LK_;_S[Phospho (STY): 1.2%]DS[Phospho (STY): 97.8%]RFS[Phospho (STY): 1%]EVQGT[Phospho (STY): 0%]ENFIQHNLQT[Phospho (STY): 0%]LK_;_S[Phospho (STY): 1.2%]DS[Phospho (STY): 97.9%]RFS[Phospho (STY): 1%]EVQGT[Phospho (STY): 0%]ENFIQHNLQT[Phospho (STY): 0%]LK_;_S[Phospho (STY): 4.5%]DS[Phospho (STY): 54.9%]RFS[Phospho (STY): 40.7%]EVQGT[Phospho (STY): 0%]ENFIQHNLQT[Phospho (STY): 0%]LK_;_S[Phospho (STY): 4.4%]DS[Phospho (STY): 55.1%]RFS[Phospho (STY): 40.5%]EVQGT[Phospho (STY): 0%]ENFIQHNLQT[Phospho (STY): 0%]LK_;_S[Phospho (STY): 5.3%]DS[Phospho (STY): 83.7%]RFS[Phospho (STY): 10.9%]EVQGT[Phospho (STY): 0%]ENFIQHNLQT[Phospho (STY): 0%]LK_;_S[Phospho (STY): 5.4%]DS[Phospho (STY): 83.7%]RFS[Phospho (STY): 11%]EVQGT[Phospho (STY): 0%]ENFIQHNLQT[Phospho (STY): 0%]LK_;_S[Phospho (STY): 22.4%]DS[Phospho (STY): 77.3%]RFS[Phospho (STY): 0.3%]EVQGT[Phospho (STY): 0%]ENFIQHNLQT[Phospho (STY): 0%]LK_;_S[Phospho (STY): 18.6%]DS[Phospho (STY): 81.4%]RFS[Phospho (STY): 0%]EVQGT[Phospho (STY): 0%]ENFIQHNLQT[Phospho (STY): 0%]LK_;_S[Phospho (STY): 20%]DS[Phospho (STY): 53.3%]RFS[Phospho (STY): 26.6%]EVQGT[Phospho (STY): 0.1%]ENFIQHNLQT[Phospho (STY): 0.1%]LK_;_S[Phospho (STY): 13.8%]DS[Phospho (STY): 81.9%]RFS[Phospho (STY): 4.3%]EVQGT[Phospho (STY): 0%]ENFIQHNLQT[Phospho (STY): 0%]LK_;_S[Phospho (STY): 6.6%]DS[Phospho (STY): 93.4%]RFS[Phospho (STY): 0%]EVQGT[Phospho (STY): 0%]ENFIQHNLQT[Phospho (STY): 0%]LK_;_S[Phospho (STY): 11.9%]DS[Phospho (STY): 87.4%]RFS[Phospho (STY): 0.7%]EVQGT[Phospho (STY): 0%]ENFIQHNLQT[Phospho (STY): 0%]LK_;_S[Phospho (STY): 8.8%]DS[Phospho (STY): 90.6%]RFS[Phospho (STY): 0.6%]EVQGT[Phospho (STY): 0%]ENFIQHNLQT[Phospho (STY): 0%]LK_;_S[Phospho (STY): 14.8%]DS[Phospho (STY): 74.5%]RFS[Phospho (STY): 10.7%]EVQGT[Phospho (STY): 0%]ENFIQHNLQT[Phospho (STY): 0%]LK_
Lpar6_S314_M2	Q8BMC0	4,247164011	0,0003328	+	_S[Phospho (STY): 3.3%]DS[Phospho (STY): 98.1%]RFS[Phospho (STY): 97.4%]EVQGT[Phospho (STY): 0.6%]ENFIQHNLQT[Phospho (STY): 0.6%]LK_;_S[Phospho (STY): 17.8%]DS[Phospho (STY): 82.4%]RFS[Phospho (STY): 99.8%]EVQGT[Phospho (STY): 0%]ENFIQHNLQT[Phospho (STY): 0%]LK_;_S[Phospho (STY): 17.7%]DS[Phospho (STY): 82.6%]RFS[Phospho (STY): 99.7%]EVQGT[Phospho (STY): 0%]ENFIQHNLQT[Phospho (STY): 0%]LK_;_S[Phospho (STY): 1.7%]DS[Phospho (STY): 98.4%]RFS[Phospho (STY): 99.9%]EVQGT[Phospho (STY): 0%]ENFIQHNLQT[Phospho (STY): 0%]LK_;_S[Phospho (STY): 2%]DS[Phospho (STY): 98.1%]RFS[Phospho (STY): 99.9%]EVQGT[Phospho (STY): 0%]ENFIQHNLQT[Phospho (STY): 0%]LK_;_S[Phospho (STY): 19.1%]DS[Phospho (STY): 81%]RFS[Phospho (STY): 99.9%]EVQGT[Phospho (STY): 0%]ENFIQHNLQT[Phospho (STY): 0%]LK_;_S[Phospho (STY): 22.3%]DS[Phospho (STY): 77.9%]RFS[Phospho (STY): 99.8%]EVQGT[Phospho (STY): 0%]ENFIQHNLQT[Phospho (STY): 0%]LK_;_S[Phospho (STY): 17.8%]DS[Phospho (STY): 82.3%]RFS[Phospho (STY): 99.9%]EVQGT[Phospho (STY): 0%]ENFIQHNLQT[Phospho (STY): 0%]LK_;_S[Phospho (STY): 18.4%]DS[Phospho (STY): 81.7%]RFS[Phospho (STY): 99.9%]EVQGT[Phospho (STY): 0%]ENFIQHNLQT[Phospho (STY): 0%]LK_;_S[Phospho (STY): 8.5%]DS[Phospho (STY): 47.7%]RFS[Phospho (STY): 74.6%]EVQGT[Phospho (STY): 44.5%]ENFIQHNLQT[Phospho (STY): 24.7%]LK_;_S[Phospho (STY): 12.8%]DS[Phospho (STY): 89.9%]RFS[Phospho (STY): 97.3%]EVQGT[Phospho (STY): 0%]ENFIQHNLQT[Phospho (STY): 0%]LK_;_S[Phospho (STY): 12.1%]DS[Phospho (STY): 92.1%]RFS[Phospho (STY): 95.8%]EVQGT[Phospho (STY): 0%]ENFIQHNLQT[Phospho (STY): 0%]LK_;_S[Phospho (STY): 4.9%]DS[Phospho (STY): 95.1%]RFS[Phospho (STY): 100%]EVQGT[Phospho (STY): 0%]ENFIQHNLQT[Phospho (STY): 0%]LK_;_S[Phospho (STY): 2.2%]DS[Phospho (STY): 97.8%]RFS[Phospho (STY): 100%]EVQGT[Phospho (STY): 0%]ENFIQHNLQT[Phospho (STY): 0%]LK_
Lpar6_S317_M2	Q8BMC0	3,755041361	0,000403622	+	_S[Phospho (STY): 3.3%]DS[Phospho (STY): 98.1%]RFS[Phospho (STY): 97.4%]EVQGT[Phospho (STY): 0.6%]ENFIQHNLQT[Phospho (STY): 0.6%]LK_;_S[Phospho (STY): 17.8%]DS[Phospho (STY): 82.4%]RFS[Phospho (STY): 99.8%]EVQGT[Phospho (STY): 0%]ENFIQHNLQT[Phospho (STY): 0%]LK_;_S[Phospho (STY): 17.7%]DS[Phospho (STY): 82.6%]RFS[Phospho (STY): 99.7%]EVQGT[Phospho (STY): 0%]ENFIQHNLQT[Phospho (STY): 0%]LK_;_S[Phospho (STY): 1.7%]DS[Phospho (STY): 98.4%]RFS[Phospho (STY): 99.9%]EVQGT[Phospho (STY): 0%]ENFIQHNLQT[Phospho (STY): 0%]LK_;_S[Phospho (STY): 2%]DS[Phospho (STY): 98.1%]RFS[Phospho (STY): 99.9%]EVQGT[Phospho (STY): 0%]ENFIQHNLQT[Phospho (STY): 0%]LK_;_S[Phospho (STY): 19.1%]DS[Phospho (STY): 81%]RFS[Phospho (STY): 99.9%]EVQGT[Phospho (STY): 0%]ENFIQHNLQT[Phospho (STY): 0%]LK_;_S[Phospho (STY): 22.3%]DS[Phospho (STY): 77.9%]RFS[Phospho (STY): 99.8%]EVQGT[Phospho (STY): 0%]ENFIQHNLQT[Phospho (STY): 0%]LK_;_S[Phospho (STY): 17.8%]DS[Phospho (STY): 82.3%]RFS[Phospho (STY): 99.9%]EVQGT[Phospho (STY): 0%]ENFIQHNLQT[Phospho (STY): 0%]LK_;_S[Phospho (STY): 18.4%]DS[Phospho (STY): 81.7%]RFS[Phospho (STY): 99.9%]EVQGT[Phospho (STY): 0%]ENFIQHNLQT[Phospho (STY): 0%]LK_;_S[Phospho (STY): 8.5%]DS[Phospho (STY): 47.7%]RFS[Phospho (STY): 74.6%]EVQGT[Phospho (STY): 44.5%]ENFIQHNLQT[Phospho (STY): 24.7%]LK_;_S[Phospho (STY): 12.8%]DS[Phospho (STY): 89.9%]RFS[Phospho (STY): 97.3%]EVQGT[Phospho (STY): 0%]ENFIQHNLQT[Phospho (STY): 0%]LK_;_S[Phospho (STY): 12.1%]DS[Phospho (STY): 92.1%]RFS[Phospho (STY): 95.8%]EVQGT[Phospho (STY): 0%]ENFIQHNLQT[Phospho (STY): 0%]LK_;_S[Phospho (STY): 4.9%]DS[Phospho (STY): 95.1%]RFS[Phospho (STY): 100%]EVQGT[Phospho (STY): 0%]ENFIQHNLQT[Phospho (STY): 0%]LK_;_S[Phospho (STY): 2.2%]DS[Phospho (STY): 97.8%]RFS[Phospho (STY): 100%]EVQGT[Phospho (STY): 0%]ENFIQHNLQT[Phospho (STY): 0%]LK_
Lpcat2_S533_M1	Q8BYI6;Q8BYI6-2	-0,80117631	0,111760864		_VS[Phospho (STY): 0%]PES[Phospho (STY): 98.4%]QEEGT[Phospho (STY): 1.3%]S[Phospho (STY): 0.3%]DK_;_VS[Phospho (STY): 0%]PES[Phospho (STY): 100%]QEEGT[Phospho (STY): 0%]S[Phospho (STY): 0%]DK_;_VS[Phospho (STY): 0%]PES[Phospho (STY): 99.9%]QEEGT[Phospho (STY): 0.1%]S[Phospho (STY): 0%]DK_;_VS[Phospho (STY): 0%]PES[Phospho (STY): 99.7%]QEEGT[Phospho (STY): 0%]S[Phospho (STY): 0.3%]DK_
Lpin2_S186_M2	E9PWN0;Q99PI5;Q99PI5-2	0,273762465	0,529617215		_KEEQAAS[Phospho (STY): 0%]PVAEDVGDVGVS[Phospho (STY): 100%]S[Phospho (STY): 100%]DDEK_
Lpin2_S187_M2	E9PWN0;Q99PI5;Q99PI5-2	0,273762465	0,529570891		_KEEQAAS[Phospho (STY): 0%]PVAEDVGDVGVS[Phospho (STY): 100%]S[Phospho (STY): 100%]DDEK_
Lpin2_S243_M1	E9PWN0;Q99PI5;Q99PI5-2	-0,596875429	0,048303693	+	_S[Phospho (STY): 100%]DS[Phospho (STY): 0%]ELEVK_;_S[Phospho (STY): 99.9%]DS[Phospho (STY): 0.1%]ELEVK_;_S[Phospho (STY): 96.5%]DS[Phospho (STY): 3.5%]ELEVK_;_S[Phospho (STY): 96.4%]DS[Phospho (STY): 3.6%]ELEVK_;_S[Phospho (STY): 99.5%]DS[Phospho (STY): 0.5%]ELEVK_;_S[Phospho (STY): 99.8%]DS[Phospho (STY): 0.2%]ELEVK_
Lpxn_S127_M2	Q99N69	2,35490036	0,000352	+	_KPLPDQQDHKAS[Phospho (STY): 100%]LDS[Phospho (STY): 100%]M[Oxidation (M): 100%]LGDLEQELQDLGIAT[Phospho (STY): 0%]VPK_
Lpxn_S130_M2	Q99N69	2,35490036	0,000351531	+	_KPLPDQQDHKAS[Phospho (STY): 100%]LDS[Phospho (STY): 100%]M[Oxidation (M): 100%]LGDLEQELQDLGIAT[Phospho (STY): 0%]VPK_
Lpxn_S188_M1	Q99N69	-0,591117382	0,004170237	+	_EELGS[Phospho (STY): 0%]S[Phospho (STY): 100%]PFFER_
Lpxn_S48_M1	Q99N69	2,555729628	0,000753791	+	_T[Phospho (STY): 0.7%]LS[Phospho (STY): 97.4%]S[Phospho (STY): 2%]QGNT[Phospho (STY): 0%]S[Phospho (STY): 0%]PLK_;_T[Phospho (STY): 3.3%]LS[Phospho (STY): 96.2%]S[Phospho (STY): 0.4%]QGNT[Phospho (STY): 0.1%]S[Phospho (STY): 0%]PLK_;_T[Phospho (STY): 0%]LS[Phospho (STY): 100%]S[Phospho (STY): 0%]QGNT[Phospho (STY): 0%]S[Phospho (STY): 0%]PLK_;_T[Phospho (STY): 3.2%]LS[Phospho (STY): 44.6%]S[Phospho (STY): 9.3%]QGNT[Phospho (STY): 0.9%]S[Phospho (STY): 42%]PLK_;_T[Phospho (STY): 0.1%]LS[Phospho (STY): 99.8%]S[Phospho (STY): 0.1%]QGNT[Phospho (STY): 0%]S[Phospho (STY): 0%]PLK_
Lpxn_S49_M1	Q99N69	2,673690796	0,004755668	+	_T[Phospho (STY): 3.2%]LS[Phospho (STY): 29.8%]S[Phospho (STY): 66.6%]QGNT[Phospho (STY): 0.1%]S[Phospho (STY): 0.4%]PLK_;_T[Phospho (STY): 0.9%]LS[Phospho (STY): 25.2%]S[Phospho (STY): 70.7%]QGNT[Phospho (STY): 0.2%]S[Phospho (STY): 3%]PLK_;_T[Phospho (STY): 0%]LS[Phospho (STY): 0.9%]S[Phospho (STY): 99.1%]QGNT[Phospho (STY): 0%]S[Phospho (STY): 0%]PLK_;_T[Phospho (STY): 0%]LS[Phospho (STY): 0%]S[Phospho (STY): 100%]QGNT[Phospho (STY): 0%]S[Phospho (STY): 0%]PLK_;_T[Phospho (STY): 0%]LS[Phospho (STY): 0.2%]S[Phospho (STY): 99.8%]QGNT[Phospho (STY): 0%]S[Phospho (STY): 0%]PLK_
Lpxn_S54_M1	Q99N69	-0,148927212	0,362990242		_T[Phospho (STY): 0%]LS[Phospho (STY): 0%]S[Phospho (STY): 0%]QGNT[Phospho (STY): 3%]S[Phospho (STY): 97%]PLK_;_T[Phospho (STY): 0%]LS[Phospho (STY): 0%]S[Phospho (STY): 0%]QGNT[Phospho (STY): 1.4%]S[Phospho (STY): 98.6%]PLK_;_T[Phospho (STY): 0%]LS[Phospho (STY): 0%]S[Phospho (STY): 0%]QGNT[Phospho (STY): 0%]S[Phospho (STY): 100%]PLK_;_T[Phospho (STY): 0%]LS[Phospho (STY): 0%]S[Phospho (STY): 0%]QGNT[Phospho (STY): 0.1%]S[Phospho (STY): 99.9%]PLK_;_T[Phospho (STY): 0%]LS[Phospho (STY): 0%]S[Phospho (STY): 0%]QGNT[Phospho (STY): 0.2%]S[Phospho (STY): 99.8%]PLK_;_T[Phospho (STY): 0%]LS[Phospho (STY): 0%]S[Phospho (STY): 0%]QGNT[Phospho (STY): 46.5%]S[Phospho (STY): 53.5%]PLK_;_T[Phospho (STY): 0%]LS[Phospho (STY): 0%]S[Phospho (STY): 0%]QGNT[Phospho (STY): 46.6%]S[Phospho (STY): 53.4%]PLK_
Lpxn_T53_M1	Q99N69	-3,413051605	0,031818721	+	_T[Phospho (STY): 0%]LS[Phospho (STY): 0%]S[Phospho (STY): 0%]QGNT[Phospho (STY): 50.5%]S[Phospho (STY): 49.5%]PLK_;_T[Phospho (STY): 0%]LS[Phospho (STY): 0%]S[Phospho (STY): 0%]QGNT[Phospho (STY): 52.2%]S[Phospho (STY): 47.8%]PLK_;_T[Phospho (STY): 0%]LS[Phospho (STY): 0%]S[Phospho (STY): 0%]QGNT[Phospho (STY): 99.4%]S[Phospho (STY): 0.6%]PLK_;_T[Phospho (STY): 0%]LS[Phospho (STY): 0%]S[Phospho (STY): 0%]QGNT[Phospho (STY): 82.9%]S[Phospho (STY): 17.1%]PLK_;_T[Phospho (STY): 0%]LS[Phospho (STY): 0%]S[Phospho (STY): 0%]QGNT[Phospho (STY): 53.5%]S[Phospho (STY): 46.5%]PLK_;_T[Phospho (STY): 0%]LS[Phospho (STY): 0%]S[Phospho (STY): 0%]QGNT[Phospho (STY): 95.1%]S[Phospho (STY): 4.9%]PLK_
Lrba_S979_M1	A0A0A6YXL6;A0A0A6YXX3;A0A1D5RM41;E9Q3Y4;Q9ESE1;Q9ESE1-2;Q9ESE1-3	-0,542422771	0,00251068	+	_DS[Phospho (STY): 100%]PIS[Phospho (STY): 0%]PHFT[Phospho (STY): 0%]R_;_KDS[Phospho (STY): 100%]PIS[Phospho (STY): 0%]PHFT[Phospho (STY): 0%]R_;_KDS[Phospho (STY): 99.9%]PIS[Phospho (STY): 0.1%]PHFT[Phospho (STY): 0%]R_
Lrba_S979_M2	A0A0A6YXL6;A0A0A6YXX3;A0A1D5RM41;E9Q3Y4;Q9ESE1;Q9ESE1-2;Q9ESE1-3	0,835281134	0,000977588	+	_DS[Phospho (STY): 100%]PIS[Phospho (STY): 100%]PHFT[Phospho (STY): 0%]R_;_DS[Phospho (STY): 100%]PIS[Phospho (STY): 99.8%]PHFT[Phospho (STY): 0.2%]R_;_DS[Phospho (STY): 100%]PIS[Phospho (STY): 99.9%]PHFT[Phospho (STY): 0.1%]R_;_DS[Phospho (STY): 100%]PIS[Phospho (STY): 99.6%]PHFT[Phospho (STY): 0.4%]R_;_KDS[Phospho (STY): 99.6%]PIS[Phospho (STY): 86.9%]PHFT[Phospho (STY): 13.5%]R_;_KDS[Phospho (STY): 100%]PIS[Phospho (STY): 100%]PHFT[Phospho (STY): 0.1%]R_;_KDS[Phospho (STY): 100%]PIS[Phospho (STY): 99.9%]PHFT[Phospho (STY): 0.1%]R_;_KDS[Phospho (STY): 100%]PIS[Phospho (STY): 100%]PHFT[Phospho (STY): 0%]R_;_KDS[Phospho (STY): 100%]PIS[Phospho (STY): 100%]PHFT[Phospho (STY): 0%]R_
Lrba_S982_M1	A0A0A6YXL6;A0A0A6YXX3;A0A1D5RM41;E9Q3Y4;Q9ESE1;Q9ESE1-2;Q9ESE1-3	1,826485634	0,022510524	+	_DS[Phospho (STY): 0%]PIS[Phospho (STY): 99.9%]PHFT[Phospho (STY): 0.1%]R_;_DS[Phospho (STY): 0%]PIS[Phospho (STY): 98.5%]PHFT[Phospho (STY): 1.5%]R_;_DS[Phospho (STY): 0%]PIS[Phospho (STY): 99.7%]PHFT[Phospho (STY): 0.3%]R_;_DS[Phospho (STY): 0%]PIS[Phospho (STY): 100%]PHFT[Phospho (STY): 0%]R_
Lrba_S982_M2	A0A0A6YXL6;A0A0A6YXX3;A0A1D5RM41;E9Q3Y4;Q9ESE1;Q9ESE1-2;Q9ESE1-3	0,835281134	0,000977067	+	_DS[Phospho (STY): 100%]PIS[Phospho (STY): 100%]PHFT[Phospho (STY): 0%]R_;_DS[Phospho (STY): 100%]PIS[Phospho (STY): 99.8%]PHFT[Phospho (STY): 0.2%]R_;_DS[Phospho (STY): 100%]PIS[Phospho (STY): 99.9%]PHFT[Phospho (STY): 0.1%]R_;_DS[Phospho (STY): 100%]PIS[Phospho (STY): 99.6%]PHFT[Phospho (STY): 0.4%]R_;_KDS[Phospho (STY): 99.6%]PIS[Phospho (STY): 86.9%]PHFT[Phospho (STY): 13.5%]R_;_KDS[Phospho (STY): 100%]PIS[Phospho (STY): 100%]PHFT[Phospho (STY): 0.1%]R_;_KDS[Phospho (STY): 100%]PIS[Phospho (STY): 99.9%]PHFT[Phospho (STY): 0.1%]R_;_KDS[Phospho (STY): 100%]PIS[Phospho (STY): 100%]PHFT[Phospho (STY): 0%]R_;_KDS[Phospho (STY): 100%]PIS[Phospho (STY): 100%]PHFT[Phospho (STY): 0%]R_
Lrba_S994_M1	A0A0A6YXL6;A0A0A6YXX3;A0A1D5RM41;E9Q3Y4;Q9ESE1;Q9ESE1-2;Q9ESE1-3	-0,506475687	0,025664555	+	_NS[Phospho (STY): 0%]DENS[Phospho (STY): 0%]S[Phospho (STY): 100%]IGR_;_NS[Phospho (STY): 0%]DENS[Phospho (STY): 0.4%]S[Phospho (STY): 99.6%]IGR_;_NS[Phospho (STY): 0%]DENS[Phospho (STY): 0.8%]S[Phospho (STY): 99.2%]IGR_;_NS[Phospho (STY): 0%]DENS[Phospho (STY): 4.3%]S[Phospho (STY): 95.7%]IGR_
Lrch1_S317_M1	A0A2I3BQ16;P62046	-0,39798665	0,190061245		_DS[Phospho (STY): 0%]DS[Phospho (STY): 0%]GVGS[Phospho (STY): 100%]DNGDK_;_DS[Phospho (STY): 0.4%]DS[Phospho (STY): 0.4%]GVGS[Phospho (STY): 99.1%]DNGDK_;_DS[Phospho (STY): 0.2%]DS[Phospho (STY): 0.2%]GVGS[Phospho (STY): 99.7%]DNGDK_;_DS[Phospho (STY): 0.5%]DS[Phospho (STY): 0.5%]GVGS[Phospho (STY): 99.1%]DNGDK_;_DS[Phospho (STY): 4.3%]DS[Phospho (STY): 4.3%]GVGS[Phospho (STY): 91.4%]DNGDK_
Lrch1_S518_M2	A0A2I3BQ16;P62046	-0,86127758	0,002610732	+	_ENS[Phospho (STY): 98.3%]PS[Phospho (STY): 1.9%]VS[Phospho (STY): 99.8%]PT[Phospho (STY): 0%]ANIT[Phospho (STY): 0%]APFGLK_;_ENS[Phospho (STY): 100%]PS[Phospho (STY): 0.5%]VS[Phospho (STY): 99.5%]PT[Phospho (STY): 0%]ANIT[Phospho (STY): 0%]APFGLK_;_ENS[Phospho (STY): 99.9%]PS[Phospho (STY): 0.5%]VS[Phospho (STY): 99.5%]PT[Phospho (STY): 0%]ANIT[Phospho (STY): 0%]APFGLK_;_ENS[Phospho (STY): 96.2%]PS[Phospho (STY): 4.8%]VS[Phospho (STY): 99%]PT[Phospho (STY): 0%]ANIT[Phospho (STY): 0%]APFGLK_;_ENS[Phospho (STY): 96.2%]PS[Phospho (STY): 4.9%]VS[Phospho (STY): 99%]PT[Phospho (STY): 0%]ANIT[Phospho (STY): 0%]APFGLK_;_ENS[Phospho (STY): 97.7%]PS[Phospho (STY): 25.9%]VS[Phospho (STY): 76.4%]PT[Phospho (STY): 0%]ANIT[Phospho (STY): 0%]APFGLK_;_ENS[Phospho (STY): 97.7%]PS[Phospho (STY): 25.9%]VS[Phospho (STY): 76.3%]PT[Phospho (STY): 0%]ANIT[Phospho (STY): 0%]APFGLK_;_ENS[Phospho (STY): 99.5%]PS[Phospho (STY): 18.1%]VS[Phospho (STY): 82.4%]PT[Phospho (STY): 0%]ANIT[Phospho (STY): 0%]APFGLK_;_ENS[Phospho (STY): 99.5%]PS[Phospho (STY): 18%]VS[Phospho (STY): 82.4%]PT[Phospho (STY): 0%]ANIT[Phospho (STY): 0%]APFGLK_;_ENS[Phospho (STY): 100%]PS[Phospho (STY): 0%]VS[Phospho (STY): 100%]PT[Phospho (STY): 0%]ANIT[Phospho (STY): 0%]APFGLK_;_ENS[Phospho (STY): 100%]PS[Phospho (STY): 0.1%]VS[Phospho (STY): 99.9%]PT[Phospho (STY): 0%]ANIT[Phospho (STY): 0%]APFGLK_;_ENS[Phospho (STY): 100%]PS[Phospho (STY): 0.2%]VS[Phospho (STY): 99.8%]PT[Phospho (STY): 0%]ANIT[Phospho (STY): 0%]APFGLK_;_ENS[Phospho (STY): 100%]PS[Phospho (STY): 17.6%]VS[Phospho (STY): 82.4%]PT[Phospho (STY): 0%]ANIT[Phospho (STY): 0%]APFGLK_;_ENS[Phospho (STY): 100%]PS[Phospho (STY): 99.7%]VS[Phospho (STY): 0.3%]PT[Phospho (STY): 0%]ANIT[Phospho (STY): 0%]APFGLK_;_ENS[Phospho (STY): 100%]PS[Phospho (STY): 64%]VS[Phospho (STY): 36%]PT[Phospho (STY): 0%]ANIT[Phospho (STY): 0%]APFGLK_;_ENS[Phospho (STY): 100%]PS[Phospho (STY): 64.3%]VS[Phospho (STY): 35.7%]PT[Phospho (STY): 0%]ANIT[Phospho (STY): 0%]APFGLK_;_ENS[Phospho (STY): 100%]PS[Phospho (STY): 86.3%]VS[Phospho (STY): 13.7%]PT[Phospho (STY): 0%]ANIT[Phospho (STY): 0%]APFGLK_;_ENS[Phospho (STY): 100%]PS[Phospho (STY): 86.6%]VS[Phospho (STY): 13.4%]PT[Phospho (STY): 0%]ANIT[Phospho (STY): 0%]APFGLK_
Lrch1_S522_M1	A0A2I3BQ16;P62046	1,96730876	0,006232021	+	_ENS[Phospho (STY): 10.9%]PS[Phospho (STY): 30.1%]VS[Phospho (STY): 55.2%]PT[Phospho (STY): 3.8%]ANIT[Phospho (STY): 0.1%]APFGLK_;_ENS[Phospho (STY): 16.1%]PS[Phospho (STY): 9%]VS[Phospho (STY): 74.3%]PT[Phospho (STY): 0.6%]ANIT[Phospho (STY): 0%]APFGLK_;_ENS[Phospho (STY): 0.2%]PS[Phospho (STY): 2.2%]VS[Phospho (STY): 75.3%]PT[Phospho (STY): 22.3%]ANIT[Phospho (STY): 0%]APFGLK_;_ENS[Phospho (STY): 0.6%]PS[Phospho (STY): 1.3%]VS[Phospho (STY): 95.7%]PT[Phospho (STY): 2.3%]ANIT[Phospho (STY): 0%]APFGLK_;_ENS[Phospho (STY): 0%]PS[Phospho (STY): 0%]VS[Phospho (STY): 95.5%]PT[Phospho (STY): 4.5%]ANIT[Phospho (STY): 0%]APFGLK_;_ENS[Phospho (STY): 0.1%]PS[Phospho (STY): 0.7%]VS[Phospho (STY): 77.9%]PT[Phospho (STY): 21.2%]ANIT[Phospho (STY): 0%]APFGLK_
Lrch1_S522_M2	A0A2I3BQ16;P62046	-0,878267288	0,004379201	+	_ENS[Phospho (STY): 98.3%]PS[Phospho (STY): 1.9%]VS[Phospho (STY): 99.8%]PT[Phospho (STY): 0%]ANIT[Phospho (STY): 0%]APFGLK_;_ENS[Phospho (STY): 100%]PS[Phospho (STY): 0.5%]VS[Phospho (STY): 99.5%]PT[Phospho (STY): 0%]ANIT[Phospho (STY): 0%]APFGLK_;_ENS[Phospho (STY): 99.9%]PS[Phospho (STY): 0.5%]VS[Phospho (STY): 99.5%]PT[Phospho (STY): 0%]ANIT[Phospho (STY): 0%]APFGLK_;_ENS[Phospho (STY): 96.2%]PS[Phospho (STY): 4.8%]VS[Phospho (STY): 99%]PT[Phospho (STY): 0%]ANIT[Phospho (STY): 0%]APFGLK_;_ENS[Phospho (STY): 96.2%]PS[Phospho (STY): 4.9%]VS[Phospho (STY): 99%]PT[Phospho (STY): 0%]ANIT[Phospho (STY): 0%]APFGLK_;_ENS[Phospho (STY): 97.7%]PS[Phospho (STY): 25.9%]VS[Phospho (STY): 76.4%]PT[Phospho (STY): 0%]ANIT[Phospho (STY): 0%]APFGLK_;_ENS[Phospho (STY): 97.7%]PS[Phospho (STY): 25.9%]VS[Phospho (STY): 76.3%]PT[Phospho (STY): 0%]ANIT[Phospho (STY): 0%]APFGLK_;_ENS[Phospho (STY): 99.5%]PS[Phospho (STY): 18.1%]VS[Phospho (STY): 82.4%]PT[Phospho (STY): 0%]ANIT[Phospho (STY): 0%]APFGLK_;_ENS[Phospho (STY): 99.5%]PS[Phospho (STY): 18%]VS[Phospho (STY): 82.4%]PT[Phospho (STY): 0%]ANIT[Phospho (STY): 0%]APFGLK_;_ENS[Phospho (STY): 100%]PS[Phospho (STY): 0%]VS[Phospho (STY): 100%]PT[Phospho (STY): 0%]ANIT[Phospho (STY): 0%]APFGLK_;_ENS[Phospho (STY): 100%]PS[Phospho (STY): 0.1%]VS[Phospho (STY): 99.9%]PT[Phospho (STY): 0%]ANIT[Phospho (STY): 0%]APFGLK_;_ENS[Phospho (STY): 100%]PS[Phospho (STY): 0.2%]VS[Phospho (STY): 99.8%]PT[Phospho (STY): 0%]ANIT[Phospho (STY): 0%]APFGLK_;_ENS[Phospho (STY): 100%]PS[Phospho (STY): 17.6%]VS[Phospho (STY): 82.4%]PT[Phospho (STY): 0%]ANIT[Phospho (STY): 0%]APFGLK_
Lrch1_T528_M1	A0A2I3BQ16;P62046	0,172204733	0,86854609		_ENS[Phospho (STY): 0%]PS[Phospho (STY): 0%]VS[Phospho (STY): 0.2%]PT[Phospho (STY): 0.1%]ANIT[Phospho (STY): 99.7%]APFGLK_;_ENS[Phospho (STY): 0.1%]PS[Phospho (STY): 0.1%]VS[Phospho (STY): 0.1%]PT[Phospho (STY): 0.1%]ANIT[Phospho (STY): 99.6%]APFGLK_;_ENS[Phospho (STY): 0%]PS[Phospho (STY): 0%]VS[Phospho (STY): 0%]PT[Phospho (STY): 0%]ANIT[Phospho (STY): 100%]APFGLK_;_ENS[Phospho (STY): 0%]PS[Phospho (STY): 0%]VS[Phospho (STY): 1.3%]PT[Phospho (STY): 0%]ANIT[Phospho (STY): 98.6%]APFGLK_;_ENS[Phospho (STY): 0%]PS[Phospho (STY): 0%]VS[Phospho (STY): 3.1%]PT[Phospho (STY): 0.2%]ANIT[Phospho (STY): 96.7%]APFGLK_;_ENS[Phospho (STY): 0%]PS[Phospho (STY): 0%]VS[Phospho (STY): 2.3%]PT[Phospho (STY): 0.1%]ANIT[Phospho (STY): 97.6%]APFGLK_;_ENS[Phospho (STY): 0%]PS[Phospho (STY): 0%]VS[Phospho (STY): 0.3%]PT[Phospho (STY): 0.2%]ANIT[Phospho (STY): 99.4%]APFGLK_;_ENS[Phospho (STY): 0%]PS[Phospho (STY): 0%]VS[Phospho (STY): 1.4%]PT[Phospho (STY): 0.9%]ANIT[Phospho (STY): 97.6%]APFGLK_;_ENS[Phospho (STY): 0%]PS[Phospho (STY): 0%]VS[Phospho (STY): 0%]PT[Phospho (STY): 0.3%]ANIT[Phospho (STY): 99.7%]APFGLK_
Lrch1_T581_M1	A0A2I3BQ16;P62046	-0,618724585	0,014580287	+	_NLES[Phospho (STY): 0%]IDPQFT[Phospho (STY): 100%]IRR_;_NLES[Phospho (STY): 5.3%]IDPQFT[Phospho (STY): 94.7%]IRR_;_NLES[Phospho (STY): 0%]IDPQFT[Phospho (STY): 100%]IR_;_NLES[Phospho (STY): 0.2%]IDPQFT[Phospho (STY): 99.8%]IR_
Lrch3_S352_M1	B2RXP1;B7ZWM8;E9QAU9;Q8BVU0	-0,382997513	0,273409236		_RES[Phospho (STY): 100%]QY[Phospho (STY): 0%]QENR_;_RES[Phospho (STY): 99.9%]QY[Phospho (STY): 0.1%]QENR_;_RES[Phospho (STY): 99.8%]QY[Phospho (STY): 0.2%]QENR_
Lrch3_S415_M2	B2RXP1;B7ZWM8;E9QAU9;Q8BVU0	1,398659229	0,078130392		_RIS[Phospho (STY): 100%]HEVS[Phospho (STY): 100%]PVK_
Lrch3_S419_M2	B2RXP1;B7ZWM8;E9QAU9;Q8BVU0	1,398659229	0,078119344		_RIS[Phospho (STY): 100%]HEVS[Phospho (STY): 100%]PVK_
Lrch3_S625_M1	B2RXP1;B7ZWM8;E9QAU9;Q8BVU0	-1,953093529	0,000101563	+	_AS[Phospho (STY): 99.7%]PLLLS[Phospho (STY): 0.3%]S[Phospho (STY): 0%]APAT[Phospho (STY): 0%]DPT[Phospho (STY): 0%]DAIT[Phospho (STY): 0%]R_;_AS[Phospho (STY): 100%]PLLLS[Phospho (STY): 0%]S[Phospho (STY): 0%]APAT[Phospho (STY): 0%]DPT[Phospho (STY): 0%]DAIT[Phospho (STY): 0%]R_;_AS[Phospho (STY): 99.9%]PLLLS[Phospho (STY): 0.1%]S[Phospho (STY): 0%]APAT[Phospho (STY): 0%]DPT[Phospho (STY): 0%]DAIT[Phospho (STY): 0%]R_;_AS[Phospho (STY): 99.3%]PLLLS[Phospho (STY): 0.6%]S[Phospho (STY): 0.1%]APAT[Phospho (STY): 0%]DPT[Phospho (STY): 0%]DAIT[Phospho (STY): 0%]R_;_AS[Phospho (STY): 78.9%]PLLLS[Phospho (STY): 0.9%]S[Phospho (STY): 20.1%]APAT[Phospho (STY): 0%]DPT[Phospho (STY): 0%]DAIT[Phospho (STY): 0%]R_;_AS[Phospho (STY): 74.1%]PLLLS[Phospho (STY): 5.9%]S[Phospho (STY): 20%]APAT[Phospho (STY): 0%]DPT[Phospho (STY): 0%]DAIT[Phospho (STY): 0%]R_
Lrch4_S304_M1	H3BIX9;H3BLL3;Q921G6	3,142338991	0,000713043	+	_RY[Phospho (STY): 1.9%]DGGLDS[Phospho (STY): 28.5%]GFHS[Phospho (STY): 65.2%]VDS[Phospho (STY): 4.1%]GS[Phospho (STY): 0.2%]K_;_RY[Phospho (STY): 0%]DGGLDS[Phospho (STY): 11.3%]GFHS[Phospho (STY): 48.7%]VDS[Phospho (STY): 28.8%]GS[Phospho (STY): 11.2%]K_;_RY[Phospho (STY): 0%]DGGLDS[Phospho (STY): 1.1%]GFHS[Phospho (STY): 38.3%]VDS[Phospho (STY): 30%]GS[Phospho (STY): 30.7%]K_;_RY[Phospho (STY): 0%]DGGLDS[Phospho (STY): 0.1%]GFHS[Phospho (STY): 99.5%]VDS[Phospho (STY): 0.3%]GS[Phospho (STY): 0%]K_;_RY[Phospho (STY): 0%]DGGLDS[Phospho (STY): 0%]GFHS[Phospho (STY): 100%]VDS[Phospho (STY): 0%]GS[Phospho (STY): 0%]K_;_Y[Phospho (STY): 0.4%]DGGLDS[Phospho (STY): 2.1%]GFHS[Phospho (STY): 97.1%]VDS[Phospho (STY): 0.3%]GS[Phospho (STY): 0%]K_;_Y[Phospho (STY): 0%]DGGLDS[Phospho (STY): 0%]GFHS[Phospho (STY): 100%]VDS[Phospho (STY): 0%]GS[Phospho (STY): 0%]K_;_Y[Phospho (STY): 3.3%]DGGLDS[Phospho (STY): 0%]GFHS[Phospho (STY): 94.7%]VDS[Phospho (STY): 1.9%]GS[Phospho (STY): 0.1%]K_;_Y[Phospho (STY): 0.7%]DGGLDS[Phospho (STY): 0.4%]GFHS[Phospho (STY): 80.4%]VDS[Phospho (STY): 18.4%]GS[Phospho (STY): 0.1%]K_
Lrch4_S513_M2	H3BIX9;H3BLL3;Q921G6	6,346270561	0,001189647	+	_S[Phospho (STY): 0%]S[Phospho (STY): 0.1%]S[Phospho (STY): 92.1%]QS[Phospho (STY): 7.8%]GS[Phospho (STY): 0%]S[Phospho (STY): 0%]PS[Phospho (STY): 0.6%]S[Phospho (STY): 99.4%]PES[Phospho (STY): 0%]VLRPR_;_S[Phospho (STY): 0%]S[Phospho (STY): 0.1%]S[Phospho (STY): 92%]QS[Phospho (STY): 7.9%]GS[Phospho (STY): 0%]S[Phospho (STY): 0%]PS[Phospho (STY): 0.6%]S[Phospho (STY): 99.4%]PES[Phospho (STY): 0%]VLRPR_;_S[Phospho (STY): 0%]S[Phospho (STY): 0.1%]S[Phospho (STY): 92.4%]QS[Phospho (STY): 7.5%]GS[Phospho (STY): 0%]S[Phospho (STY): 0%]PS[Phospho (STY): 0.5%]S[Phospho (STY): 99.5%]PES[Phospho (STY): 0%]VLRPR_;_S[Phospho (STY): 0%]S[Phospho (STY): 0.1%]S[Phospho (STY): 99.9%]QS[Phospho (STY): 0%]GS[Phospho (STY): 0.1%]S[Phospho (STY): 0%]PS[Phospho (STY): 12.5%]S[Phospho (STY): 87.5%]PES[Phospho (STY): 0%]VLRPR_;_S[Phospho (STY): 0.1%]S[Phospho (STY): 0.1%]S[Phospho (STY): 90.1%]QS[Phospho (STY): 9.6%]GS[Phospho (STY): 0.1%]S[Phospho (STY): 0%]PS[Phospho (STY): 0.1%]S[Phospho (STY): 99.9%]PES[Phospho (STY): 0%]VLRPR_;_S[Phospho (STY): 0.1%]S[Phospho (STY): 0.1%]S[Phospho (STY): 89.6%]QS[Phospho (STY): 10.1%]GS[Phospho (STY): 0.1%]S[Phospho (STY): 0%]PS[Phospho (STY): 0.1%]S[Phospho (STY): 99.9%]PES[Phospho (STY): 0%]VLRPR_;_S[Phospho (STY): 0%]S[Phospho (STY): 0.1%]S[Phospho (STY): 99.8%]QS[Phospho (STY): 0%]GS[Phospho (STY): 0.1%]S[Phospho (STY): 0%]PS[Phospho (STY): 13%]S[Phospho (STY): 87%]PES[Phospho (STY): 0%]VLRPR_;_S[Phospho (STY): 0%]S[Phospho (STY): 0.2%]S[Phospho (STY): 99.8%]QS[Phospho (STY): 0%]GS[Phospho (STY): 0%]S[Phospho (STY): 0%]PS[Phospho (STY): 0%]S[Phospho (STY): 100%]PES[Phospho (STY): 0%]VLRPR_;_S[Phospho (STY): 0%]S[Phospho (STY): 0.1%]S[Phospho (STY): 99.8%]QS[Phospho (STY): 0%]GS[Phospho (STY): 0%]S[Phospho (STY): 0%]PS[Phospho (STY): 0%]S[Phospho (STY): 100%]PES[Phospho (STY): 0%]VLRPR_;_S[Phospho (STY): 18.3%]S[Phospho (STY): 31.9%]S[Phospho (STY): 49.8%]QS[Phospho (STY): 0%]GS[Phospho (STY): 3.2%]S[Phospho (STY): 2%]PS[Phospho (STY): 41.8%]S[Phospho (STY): 53%]PES[Phospho (STY): 0%]VLRPR_;_S[Phospho (STY): 1.1%]S[Phospho (STY): 3.5%]S[Phospho (STY): 95.4%]QS[Phospho (STY): 0%]GS[Phospho (STY): 0.1%]S[Phospho (STY): 0.5%]PS[Phospho (STY): 38%]S[Phospho (STY): 61.4%]PES[Phospho (STY): 0%]VLRPR_;_S[Phospho (STY): 1.6%]S[Phospho (STY): 5.4%]S[Phospho (STY): 93%]QS[Phospho (STY): 0%]GS[Phospho (STY): 0%]S[Phospho (STY): 0%]PS[Phospho (STY): 0.2%]S[Phospho (STY): 99.8%]PES[Phospho (STY): 0%]VLRPR_;_S[Phospho (STY): 0%]S[Phospho (STY): 0%]S[Phospho (STY): 99.9%]QS[Phospho (STY): 0%]GS[Phospho (STY): 0%]S[Phospho (STY): 0%]PS[Phospho (STY): 21.3%]S[Phospho (STY): 78.7%]PES[Phospho (STY): 0%]VLRPR_;_S[Phospho (STY): 11.3%]S[Phospho (STY): 22.2%]S[Phospho (STY): 66.4%]QS[Phospho (STY): 0%]GS[Phospho (STY): 0%]S[Phospho (STY): 0.2%]PS[Phospho (STY): 50.6%]S[Phospho (STY): 49.1%]PES[Phospho (STY): 0%]VLRPR_;_S[Phospho (STY): 0.2%]S[Phospho (STY): 0.6%]S[Phospho (STY): 99.2%]QS[Phospho (STY): 0%]GS[Phospho (STY): 0%]S[Phospho (STY): 0.1%]PS[Phospho (STY): 58.4%]S[Phospho (STY): 41.4%]PES[Phospho (STY): 0%]VLRPR_
Lrch4_S517_M3	H3BIX9;H3BLL3;Q921G6	6,237194061	0,019154639	+	_S[Phospho (STY): 1.4%]S[Phospho (STY): 2.2%]S[Phospho (STY): 0.4%]QS[Phospho (STY): 4.4%]GS[Phospho (STY): 95.8%]S[Phospho (STY): 95.8%]PS[Phospho (STY): 77.4%]S[Phospho (STY): 3.3%]PES[Phospho (STY): 19.3%]VLRPR_;_S[Phospho (STY): 5.9%]S[Phospho (STY): 0.9%]S[Phospho (STY): 11.4%]QS[Phospho (STY): 13.2%]GS[Phospho (STY): 80.7%]S[Phospho (STY): 69.6%]PS[Phospho (STY): 72.9%]S[Phospho (STY): 35.2%]PES[Phospho (STY): 10.4%]VLRPR_;_S[Phospho (STY): 0.9%]S[Phospho (STY): 1.6%]S[Phospho (STY): 71.9%]QS[Phospho (STY): 21.4%]GS[Phospho (STY): 88.5%]S[Phospho (STY): 15.8%]PS[Phospho (STY): 16.9%]S[Phospho (STY): 78.4%]PES[Phospho (STY): 4.8%]VLRPR_;_S[Phospho (STY): 13.2%]S[Phospho (STY): 19.9%]S[Phospho (STY): 37%]QS[Phospho (STY): 29.6%]GS[Phospho (STY): 84.1%]S[Phospho (STY): 10.9%]PS[Phospho (STY): 10.8%]S[Phospho (STY): 91.5%]PES[Phospho (STY): 3.1%]VLRPR_;_S[Phospho (STY): 10.6%]S[Phospho (STY): 19%]S[Phospho (STY): 52.6%]QS[Phospho (STY): 12.2%]GS[Phospho (STY): 94.6%]S[Phospho (STY): 10.9%]PS[Phospho (STY): 4.8%]S[Phospho (STY): 93.2%]PES[Phospho (STY): 2%]VLRPR_;_S[Phospho (STY): 12.2%]S[Phospho (STY): 23.2%]S[Phospho (STY): 64.5%]QS[Phospho (STY): 0.1%]GS[Phospho (STY): 96%]S[Phospho (STY): 13.5%]PS[Phospho (STY): 0.8%]S[Phospho (STY): 89.7%]PES[Phospho (STY): 0%]VLRPR_;_S[Phospho (STY): 12.2%]S[Phospho (STY): 23.2%]S[Phospho (STY): 64.5%]QS[Phospho (STY): 0.1%]GS[Phospho (STY): 96%]S[Phospho (STY): 13.6%]PS[Phospho (STY): 0.8%]S[Phospho (STY): 89.7%]PES[Phospho (STY): 0%]VLRPR_;_S[Phospho (STY): 12.1%]S[Phospho (STY): 23%]S[Phospho (STY): 64.7%]QS[Phospho (STY): 0.1%]GS[Phospho (STY): 96.1%]S[Phospho (STY): 13.2%]PS[Phospho (STY): 0.8%]S[Phospho (STY): 89.8%]PES[Phospho (STY): 0%]VLRPR_;_S[Phospho (STY): 12.2%]S[Phospho (STY): 23.2%]S[Phospho (STY): 64.5%]QS[Phospho (STY): 0.1%]GS[Phospho (STY): 95.9%]S[Phospho (STY): 13.7%]PS[Phospho (STY): 0.8%]S[Phospho (STY): 89.6%]PES[Phospho (STY): 0%]VLRPR_;_S[Phospho (STY): 12.2%]S[Phospho (STY): 23.2%]S[Phospho (STY): 64.5%]QS[Phospho (STY): 0.1%]GS[Phospho (STY): 96.1%]S[Phospho (STY): 14.1%]PS[Phospho (STY): 0.8%]S[Phospho (STY): 89%]PES[Phospho (STY): 0%]VLRPR_;_S[Phospho (STY): 12.2%]S[Phospho (STY): 23.2%]S[Phospho (STY): 64.5%]QS[Phospho (STY): 0.1%]GS[Phospho (STY): 96.1%]S[Phospho (STY): 13.8%]PS[Phospho (STY): 0.8%]S[Phospho (STY): 89.2%]PES[Phospho (STY): 0%]VLRPR_;_S[Phospho (STY): 7.5%]S[Phospho (STY): 15.3%]S[Phospho (STY): 77.1%]QS[Phospho (STY): 0%]GS[Phospho (STY): 96.7%]S[Phospho (STY): 7.2%]PS[Phospho (STY): 1%]S[Phospho (STY): 95.1%]PES[Phospho (STY): 0%]VLRPR_;_S[Phospho (STY): 12.2%]S[Phospho (STY): 23.2%]S[Phospho (STY): 64.5%]QS[Phospho (STY): 0.1%]GS[Phospho (STY): 96.3%]S[Phospho (STY): 17.6%]PS[Phospho (STY): 1.1%]S[Phospho (STY): 85%]PES[Phospho (STY): 0%]VLRPR_;_S[Phospho (STY): 12.3%]S[Phospho (STY): 23.4%]S[Phospho (STY): 64.2%]QS[Phospho (STY): 0.1%]GS[Phospho (STY): 96.3%]S[Phospho (STY): 13.7%]PS[Phospho (STY): 0.9%]S[Phospho (STY): 89.1%]PES[Phospho (STY): 0%]VLRPR_;_S[Phospho (STY): 8.8%]S[Phospho (STY): 17.5%]S[Phospho (STY): 73.5%]QS[Phospho (STY): 0.2%]GS[Phospho (STY): 98.9%]S[Phospho (STY): 8.8%]PS[Phospho (STY): 0.5%]S[Phospho (STY): 91.8%]PES[Phospho (STY): 0%]VLRPR_;_S[Phospho (STY): 12.1%]S[Phospho (STY): 24.3%]S[Phospho (STY): 63.6%]QS[Phospho (STY): 0%]GS[Phospho (STY): 99.9%]S[Phospho (STY): 1.8%]PS[Phospho (STY): 0.9%]S[Phospho (STY): 97.4%]PES[Phospho (STY): 0%]VLRPR_;_S[Phospho (STY): 9.1%]S[Phospho (STY): 18%]S[Phospho (STY): 72.7%]QS[Phospho (STY): 0.2%]GS[Phospho (STY): 99.1%]S[Phospho (STY): 8.9%]PS[Phospho (STY): 0.5%]S[Phospho (STY): 91.5%]PES[Phospho (STY): 0%]VLRPR_;_S[Phospho (STY): 12%]S[Phospho (STY): 24%]S[Phospho (STY): 63.9%]QS[Phospho (STY): 0%]GS[Phospho (STY): 99.9%]S[Phospho (STY): 1.8%]PS[Phospho (STY): 0.9%]S[Phospho (STY): 97.5%]PES[Phospho (STY): 0%]VLRPR_;_S[Phospho (STY): 8.9%]S[Phospho (STY): 17.7%]S[Phospho (STY): 73.3%]QS[Phospho (STY): 0.2%]GS[Phospho (STY): 99%]S[Phospho (STY): 9.3%]PS[Phospho (STY): 0.6%]S[Phospho (STY): 91.1%]PES[Phospho (STY): 0%]VLRPR_;_S[Phospho (STY): 8.9%]S[Phospho (STY): 17.6%]S[Phospho (STY): 73.3%]QS[Phospho (STY): 0.2%]GS[Phospho (STY): 99.1%]S[Phospho (STY): 9.4%]PS[Phospho (STY): 0.6%]S[Phospho (STY): 90.9%]PES[Phospho (STY): 0%]VLRPR_;_S[Phospho (STY): 8.7%]S[Phospho (STY): 17.3%]S[Phospho (STY): 73.8%]QS[Phospho (STY): 0.2%]GS[Phospho (STY): 98.8%]S[Phospho (STY): 10.5%]PS[Phospho (STY): 0.6%]S[Phospho (STY): 90%]PES[Phospho (STY): 0%]VLRPR_;_S[Phospho (STY): 9.7%]S[Phospho (STY): 19.3%]S[Phospho (STY): 70.8%]QS[Phospho (STY): 0.2%]GS[Phospho (STY): 99.4%]S[Phospho (STY): 13.4%]PS[Phospho (STY): 0.7%]S[Phospho (STY): 86.4%]PES[Phospho (STY): 0%]VLRPR_;_S[Phospho (STY): 8.7%]S[Phospho (STY): 17.3%]S[Phospho (STY): 73.8%]QS[Phospho (STY): 0.2%]GS[Phospho (STY): 99.2%]S[Phospho (STY): 9%]PS[Phospho (STY): 0.6%]S[Phospho (STY): 91.3%]PES[Phospho (STY): 0%]VLRPR_;_S[Phospho (STY): 12.1%]S[Phospho (STY): 24.7%]S[Phospho (STY): 63.1%]QS[Phospho (STY): 0.1%]GS[Phospho (STY): 93.6%]S[Phospho (STY): 7.9%]PS[Phospho (STY): 2%]S[Phospho (STY): 96.5%]PES[Phospho (STY): 0%]VLRPR_;_S[Phospho (STY): 11.5%]S[Phospho (STY): 23.6%]S[Phospho (STY): 64.7%]QS[Phospho (STY): 0.2%]GS[Phospho (STY): 94.2%]S[Phospho (STY): 10.8%]PS[Phospho (STY): 3.6%]S[Phospho (STY): 91.3%]PES[Phospho (STY): 0%]VLRPR_;_S[Phospho (STY): 17.1%]S[Phospho (STY): 29%]S[Phospho (STY): 52.9%]QS[Phospho (STY): 3.4%]GS[Phospho (STY): 96.6%]S[Phospho (STY): 54%]PS[Phospho (STY): 5.4%]S[Phospho (STY): 41.5%]PES[Phospho (STY): 0%]VLRPR_;_S[Phospho (STY): 17.1%]S[Phospho (STY): 29%]S[Phospho (STY): 52.9%]QS[Phospho (STY): 3.4%]GS[Phospho (STY): 96.6%]S[Phospho (STY): 54.2%]PS[Phospho (STY): 5.4%]S[Phospho (STY): 41.3%]PES[Phospho (STY): 0%]VLRPR_;_S[Phospho (STY): 17.1%]S[Phospho (STY): 29%]S[Phospho (STY): 52.9%]QS[Phospho (STY): 3.3%]GS[Phospho (STY): 96.6%]S[Phospho (STY): 53.4%]PS[Phospho (STY): 5.4%]S[Phospho (STY): 42.2%]PES[Phospho (STY): 0%]VLRPR_;_S[Phospho (STY): 17.3%]S[Phospho (STY): 29.2%]S[Phospho (STY): 52.5%]QS[Phospho (STY): 3.4%]GS[Phospho (STY): 96.6%]S[Phospho (STY): 54.8%]PS[Phospho (STY): 5.4%]S[Phospho (STY): 40.7%]PES[Phospho (STY): 0%]VLRPR_;_S[Phospho (STY): 17.1%]S[Phospho (STY): 29%]S[Phospho (STY): 52.9%]QS[Phospho (STY): 3.3%]GS[Phospho (STY): 96.7%]S[Phospho (STY): 53.2%]PS[Phospho (STY): 5.4%]S[Phospho (STY): 42.4%]PES[Phospho (STY): 0%]VLRPR_;_S[Phospho (STY): 16.9%]S[Phospho (STY): 28.6%]S[Phospho (STY): 53.6%]QS[Phospho (STY): 3.4%]GS[Phospho (STY): 96.7%]S[Phospho (STY): 54.8%]PS[Phospho (STY): 5.4%]S[Phospho (STY): 40.7%]PES[Phospho (STY): 0%]VLRPR_;_S[Phospho (STY): 17.3%]S[Phospho (STY): 29.2%]S[Phospho (STY): 52.5%]QS[Phospho (STY): 3.5%]GS[Phospho (STY): 96.6%]S[Phospho (STY): 56.9%]PS[Phospho (STY): 5.5%]S[Phospho (STY): 38.5%]PES[Phospho (STY): 0%]VLRPR_;_S[Phospho (STY): 17.4%]S[Phospho (STY): 29.4%]S[Phospho (STY): 52.3%]QS[Phospho (STY): 3.4%]GS[Phospho (STY): 96.6%]S[Phospho (STY): 56.8%]PS[Phospho (STY): 5.5%]S[Phospho (STY): 38.7%]PES[Phospho (STY): 0%]VLRPR_;_S[Phospho (STY): 17%]S[Phospho (STY): 28.8%]S[Phospho (STY): 53.2%]QS[Phospho (STY): 3.4%]GS[Phospho (STY): 96.8%]S[Phospho (STY): 55.9%]PS[Phospho (STY): 5.3%]S[Phospho (STY): 39.7%]PES[Phospho (STY): 0%]VLRPR_;_S[Phospho (STY): 13.3%]S[Phospho (STY): 24.3%]S[Phospho (STY): 62.3%]QS[Phospho (STY): 2.6%]GS[Phospho (STY): 97.8%]S[Phospho (STY): 76.1%]PS[Phospho (STY): 1.4%]S[Phospho (STY): 22.2%]PES[Phospho (STY): 0%]VLRPR_;_S[Phospho (STY): 12.9%]S[Phospho (STY): 23.6%]S[Phospho (STY): 63.4%]QS[Phospho (STY): 2.7%]GS[Phospho (STY): 97.7%]S[Phospho (STY): 76.6%]PS[Phospho (STY): 1.4%]S[Phospho (STY): 21.7%]PES[Phospho (STY): 0%]VLRPR_;_S[Phospho (STY): 23.2%]S[Phospho (STY): 38.6%]S[Phospho (STY): 33.3%]QS[Phospho (STY): 6.7%]GS[Phospho (STY): 96.1%]S[Phospho (STY): 2.1%]PS[Phospho (STY): 0.3%]S[Phospho (STY): 99.7%]PES[Phospho (STY): 0%]VLRPR_;_S[Phospho (STY): 23.1%]S[Phospho (STY): 38.3%]S[Phospho (STY): 33.6%]QS[Phospho (STY): 6.8%]GS[Phospho (STY): 96.1%]S[Phospho (STY): 2.1%]PS[Phospho (STY): 0.3%]S[Phospho (STY): 99.7%]PES[Phospho (STY): 0%]VLRPR_;_S[Phospho (STY): 23%]S[Phospho (STY): 38.2%]S[Phospho (STY): 33.8%]QS[Phospho (STY): 6.8%]GS[Phospho (STY): 96.1%]S[Phospho (STY): 2.1%]PS[Phospho (STY): 0.3%]S[Phospho (STY): 99.7%]PES[Phospho (STY): 0%]VLRPR_;_S[Phospho (STY): 23.1%]S[Phospho (STY): 38.4%]S[Phospho (STY): 33.5%]QS[Phospho (STY): 6.8%]GS[Phospho (STY): 96.1%]S[Phospho (STY): 2.1%]PS[Phospho (STY): 0.3%]S[Phospho (STY): 99.7%]PES[Phospho (STY): 0%]VLRPR_;_S[Phospho (STY): 22.8%]S[Phospho (STY): 37.9%]S[Phospho (STY): 34.2%]QS[Phospho (STY): 6.9%]GS[Phospho (STY): 96.1%]S[Phospho (STY): 2.1%]PS[Phospho (STY): 0.3%]S[Phospho (STY): 99.7%]PES[Phospho (STY): 0%]VLRPR_;_S[Phospho (STY): 22.9%]S[Phospho (STY): 38.1%]S[Phospho (STY): 33.9%]QS[Phospho (STY): 6.8%]GS[Phospho (STY): 96.1%]S[Phospho (STY): 2.1%]PS[Phospho (STY): 0.3%]S[Phospho (STY): 99.7%]PES[Phospho (STY): 0%]VLRPR_;_S[Phospho (STY): 22.9%]S[Phospho (STY): 38%]S[Phospho (STY): 33.9%]QS[Phospho (STY): 7%]GS[Phospho (STY): 96%]S[Phospho (STY): 2.1%]PS[Phospho (STY): 0.3%]S[Phospho (STY): 99.7%]PES[Phospho (STY): 0%]VLRPR_;_S[Phospho (STY): 34%]S[Phospho (STY): 57.4%]S[Phospho (STY): 7.9%]QS[Phospho (STY): 0.9%]GS[Phospho (STY): 96.8%]S[Phospho (STY): 7.5%]PS[Phospho (STY): 2.6%]S[Phospho (STY): 92.9%]PES[Phospho (STY): 0%]VLRPR_;_S[Phospho (STY): 23%]S[Phospho (STY): 38.2%]S[Phospho (STY): 33.9%]QS[Phospho (STY): 6.8%]GS[Phospho (STY): 96.1%]S[Phospho (STY): 2.1%]PS[Phospho (STY): 0.3%]S[Phospho (STY): 99.7%]PES[Phospho (STY): 0%]VLRPR_;_S[Phospho (STY): 35.4%]S[Phospho (STY): 57.8%]S[Phospho (STY): 5.6%]QS[Phospho (STY): 34%]GS[Phospho (STY): 67%]S[Phospho (STY): 0.4%]PS[Phospho (STY): 1.2%]S[Phospho (STY): 98.7%]PES[Phospho (STY): 0%]VLRPR_;_S[Phospho (STY): 35.3%]S[Phospho (STY): 57.7%]S[Phospho (STY): 5.8%]QS[Phospho (STY): 34%]GS[Phospho (STY): 67.1%]S[Phospho (STY): 0.4%]PS[Phospho (STY): 1.2%]S[Phospho (STY): 98.7%]PES[Phospho (STY): 0%]VLRPR_;_S[Phospho (STY): 35.3%]S[Phospho (STY): 57.8%]S[Phospho (STY): 5.7%]QS[Phospho (STY): 34%]GS[Phospho (STY): 67%]S[Phospho (STY): 0.4%]PS[Phospho (STY): 1.2%]S[Phospho (STY): 98.7%]PES[Phospho (STY): 0%]VLRPR_;_S[Phospho (STY): 35.4%]S[Phospho (STY): 57.9%]S[Phospho (STY): 5.6%]QS[Phospho (STY): 34.1%]GS[Phospho (STY): 66.9%]S[Phospho (STY): 0.4%]PS[Phospho (STY): 1.2%]S[Phospho (STY): 98.6%]PES[Phospho (STY): 0%]VLRPR_;_S[Phospho (STY): 35.3%]S[Phospho (STY): 57.7%]S[Phospho (STY): 5.8%]QS[Phospho (STY): 34.1%]GS[Phospho (STY): 67%]S[Phospho (STY): 0.4%]PS[Phospho (STY): 1.2%]S[Phospho (STY): 98.7%]PES[Phospho (STY): 0%]VLRPR_;_S[Phospho (STY): 35.2%]S[Phospho (STY): 57.7%]S[Phospho (STY): 5.8%]QS[Phospho (STY): 34.1%]GS[Phospho (STY): 67%]S[Phospho (STY): 0.4%]PS[Phospho (STY): 1.2%]S[Phospho (STY): 98.6%]PES[Phospho (STY): 0%]VLRPR_;_S[Phospho (STY): 35.2%]S[Phospho (STY): 57.7%]S[Phospho (STY): 5.8%]QS[Phospho (STY): 34.1%]GS[Phospho (STY): 67%]S[Phospho (STY): 0.4%]PS[Phospho (STY): 1.3%]S[Phospho (STY): 98.6%]PES[Phospho (STY): 0%]VLRPR_;_S[Phospho (STY): 35.2%]S[Phospho (STY): 57.6%]S[Phospho (STY): 5.9%]QS[Phospho (STY): 34.1%]GS[Phospho (STY): 67%]S[Phospho (STY): 0.4%]PS[Phospho (STY): 1.2%]S[Phospho (STY): 98.6%]PES[Phospho (STY): 0%]VLRPR_;_S[Phospho (STY): 35.8%]S[Phospho (STY): 60.7%]S[Phospho (STY): 4.2%]QS[Phospho (STY): 13.7%]GS[Phospho (STY): 98%]S[Phospho (STY): 64%]PS[Phospho (STY): 1.1%]S[Phospho (STY): 22.5%]PES[Phospho (STY): 0%]VLRPR_;_S[Phospho (STY): 35.8%]S[Phospho (STY): 60.7%]S[Phospho (STY): 4.2%]QS[Phospho (STY): 13.9%]GS[Phospho (STY): 98%]S[Phospho (STY): 64.7%]PS[Phospho (STY): 1.1%]S[Phospho (STY): 21.8%]PES[Phospho (STY): 0%]VLRPR_;_S[Phospho (STY): 35.8%]S[Phospho (STY): 60.7%]S[Phospho (STY): 4.1%]QS[Phospho (STY): 13.6%]GS[Phospho (STY): 98%]S[Phospho (STY): 64.7%]PS[Phospho (STY): 1.1%]S[Phospho (STY): 22.1%]PES[Phospho (STY): 0%]VLRPR_;_S[Phospho (STY): 35.8%]S[Phospho (STY): 60.6%]S[Phospho (STY): 4.3%]QS[Phospho (STY): 14.5%]GS[Phospho (STY): 97.9%]S[Phospho (STY): 64.9%]PS[Phospho (STY): 1%]S[Phospho (STY): 21%]PES[Phospho (STY): 0%]VLRPR_;_S[Phospho (STY): 35.8%]S[Phospho (STY): 60.7%]S[Phospho (STY): 4.1%]QS[Phospho (STY): 13.8%]GS[Phospho (STY): 98%]S[Phospho (STY): 64.6%]PS[Phospho (STY): 1.1%]S[Phospho (STY): 21.9%]PES[Phospho (STY): 0%]VLRPR_;_S[Phospho (STY): 35.8%]S[Phospho (STY): 60.6%]S[Phospho (STY): 4.3%]QS[Phospho (STY): 14.6%]GS[Phospho (STY): 97.9%]S[Phospho (STY): 63.7%]PS[Phospho (STY): 1.1%]S[Phospho (STY): 22.1%]PES[Phospho (STY): 0%]VLRPR_;_S[Phospho (STY): 35.8%]S[Phospho (STY): 60.6%]S[Phospho (STY): 4.4%]QS[Phospho (STY): 15.1%]GS[Phospho (STY): 97.9%]S[Phospho (STY): 64.7%]PS[Phospho (STY): 1.1%]S[Phospho (STY): 20.5%]PES[Phospho (STY): 0%]VLRPR_;_S[Phospho (STY): 35.8%]S[Phospho (STY): 60.7%]S[Phospho (STY): 4.5%]QS[Phospho (STY): 14.4%]GS[Phospho (STY): 97.7%]S[Phospho (STY): 66.3%]PS[Phospho (STY): 1%]S[Phospho (STY): 19.6%]PES[Phospho (STY): 0%]VLRPR_;_S[Phospho (STY): 35.7%]S[Phospho (STY): 60.6%]S[Phospho (STY): 4.6%]QS[Phospho (STY): 14.6%]GS[Phospho (STY): 97.6%]S[Phospho (STY): 62.2%]PS[Phospho (STY): 1.2%]S[Phospho (STY): 23.4%]PES[Phospho (STY): 0%]VLRPR_;_S[Phospho (STY): 28.3%]S[Phospho (STY): 61%]S[Phospho (STY): 10.7%]QS[Phospho (STY): 0.8%]GS[Phospho (STY): 99.4%]S[Phospho (STY): 94.1%]PS[Phospho (STY): 2.1%]S[Phospho (STY): 3.7%]PES[Phospho (STY): 0%]VLRPR_;_S[Phospho (STY): 28.3%]S[Phospho (STY): 60.8%]S[Phospho (STY): 10.9%]QS[Phospho (STY): 0.8%]GS[Phospho (STY): 99.4%]S[Phospho (STY): 94.8%]PS[Phospho (STY): 1.8%]S[Phospho (STY): 3.2%]PES[Phospho (STY): 0%]VLRPR_;_S[Phospho (STY): 28.1%]S[Phospho (STY): 60.7%]S[Phospho (STY): 11.2%]QS[Phospho (STY): 0.7%]GS[Phospho (STY): 99.4%]S[Phospho (STY): 93.8%]PS[Phospho (STY): 2.1%]S[Phospho (STY): 4%]PES[Phospho (STY): 0%]VLRPR_;_S[Phospho (STY): 30.7%]S[Phospho (STY): 59.1%]S[Phospho (STY): 10.2%]QS[Phospho (STY): 0.3%]GS[Phospho (STY): 63.8%]S[Phospho (STY): 79.2%]PS[Phospho (STY): 3.7%]S[Phospho (STY): 53%]PES[Phospho (STY): 0%]VLRPR_;_S[Phospho (STY): 30.7%]S[Phospho (STY): 59.1%]S[Phospho (STY): 10.2%]QS[Phospho (STY): 0.3%]GS[Phospho (STY): 63.5%]S[Phospho (STY): 79%]PS[Phospho (STY): 3.8%]S[Phospho (STY): 53.4%]PES[Phospho (STY): 0%]VLRPR_;_S[Phospho (STY): 30.8%]S[Phospho (STY): 59.3%]S[Phospho (STY): 9.9%]QS[Phospho (STY): 0.3%]GS[Phospho (STY): 62.8%]S[Phospho (STY): 79.4%]PS[Phospho (STY): 3.8%]S[Phospho (STY): 53.7%]PES[Phospho (STY): 0%]VLRPR_;_S[Phospho (STY): 30.5%]S[Phospho (STY): 58.5%]S[Phospho (STY): 11%]QS[Phospho (STY): 0.5%]GS[Phospho (STY): 70.2%]S[Phospho (STY): 81.8%]PS[Phospho (STY): 3.7%]S[Phospho (STY): 43.9%]PES[Phospho (STY): 0%]VLRPR_
Lrch4_S520_M2	H3BIX9;H3BLL3;Q921G6	-3,265017986	0,111007341		_S[Phospho (STY): 0%]S[Phospho (STY): 0%]S[Phospho (STY): 0%]QS[Phospho (STY): 0.1%]GS[Phospho (STY): 0%]S[Phospho (STY): 1%]PS[Phospho (STY): 92%]S[Phospho (STY): 97.7%]PES[Phospho (STY): 9.2%]VLRPR_;_S[Phospho (STY): 0%]S[Phospho (STY): 0%]S[Phospho (STY): 0%]QS[Phospho (STY): 0.1%]GS[Phospho (STY): 0%]S[Phospho (STY): 1.1%]PS[Phospho (STY): 91.9%]S[Phospho (STY): 97.7%]PES[Phospho (STY): 9.2%]VLRPR_;_S[Phospho (STY): 0%]S[Phospho (STY): 0%]S[Phospho (STY): 0%]QS[Phospho (STY): 0.1%]GS[Phospho (STY): 0%]S[Phospho (STY): 1.1%]PS[Phospho (STY): 91.8%]S[Phospho (STY): 97.7%]PES[Phospho (STY): 9.3%]VLRPR_;_S[Phospho (STY): 0%]S[Phospho (STY): 0%]S[Phospho (STY): 0%]QS[Phospho (STY): 0.1%]GS[Phospho (STY): 0%]S[Phospho (STY): 0.9%]PS[Phospho (STY): 91.9%]S[Phospho (STY): 97.7%]PES[Phospho (STY): 9.4%]VLRPR_;_S[Phospho (STY): 0%]S[Phospho (STY): 0%]S[Phospho (STY): 0%]QS[Phospho (STY): 0%]GS[Phospho (STY): 0%]S[Phospho (STY): 0%]PS[Phospho (STY): 93.9%]S[Phospho (STY): 99.7%]PES[Phospho (STY): 6.4%]VLRPR_;_S[Phospho (STY): 0%]S[Phospho (STY): 0%]S[Phospho (STY): 0%]QS[Phospho (STY): 0%]GS[Phospho (STY): 0.1%]S[Phospho (STY): 0.1%]PS[Phospho (STY): 70.9%]S[Phospho (STY): 100%]PES[Phospho (STY): 29%]VLRPR_;_S[Phospho (STY): 0.3%]S[Phospho (STY): 0.4%]S[Phospho (STY): 0.8%]QS[Phospho (STY): 2.2%]GS[Phospho (STY): 0.3%]S[Phospho (STY): 1.4%]PS[Phospho (STY): 58.5%]S[Phospho (STY): 96.2%]PES[Phospho (STY): 39.7%]VLRPR_;_S[Phospho (STY): 22.2%]S[Phospho (STY): 37.5%]S[Phospho (STY): 40.3%]QS[Phospho (STY): 0%]GS[Phospho (STY): 0.4%]S[Phospho (STY): 4.6%]PS[Phospho (STY): 43.3%]S[Phospho (STY): 51.7%]PES[Phospho (STY): 0%]VLRPR_;_S[Phospho (STY): 0%]S[Phospho (STY): 0%]S[Phospho (STY): 0%]QS[Phospho (STY): 0%]GS[Phospho (STY): 0.3%]S[Phospho (STY): 19.5%]PS[Phospho (STY): 83.4%]S[Phospho (STY): 96.4%]PES[Phospho (STY): 0.4%]VLRPR_;_S[Phospho (STY): 0%]S[Phospho (STY): 0%]S[Phospho (STY): 0%]QS[Phospho (STY): 0%]GS[Phospho (STY): 0.3%]S[Phospho (STY): 20.4%]PS[Phospho (STY): 82.6%]S[Phospho (STY): 96.3%]PES[Phospho (STY): 0.5%]VLRPR_;_S[Phospho (STY): 0%]S[Phospho (STY): 0%]S[Phospho (STY): 0%]QS[Phospho (STY): 0%]GS[Phospho (STY): 2.5%]S[Phospho (STY): 13.1%]PS[Phospho (STY): 93.1%]S[Phospho (STY): 91.3%]PES[Phospho (STY): 0%]VLRPR_;_S[Phospho (STY): 0%]S[Phospho (STY): 0%]S[Phospho (STY): 0%]QS[Phospho (STY): 0%]GS[Phospho (STY): 2.5%]S[Phospho (STY): 13%]PS[Phospho (STY): 93.1%]S[Phospho (STY): 91.4%]PES[Phospho (STY): 0%]VLRPR_;_S[Phospho (STY): 0%]S[Phospho (STY): 0%]S[Phospho (STY): 0%]QS[Phospho (STY): 0%]GS[Phospho (STY): 0.4%]S[Phospho (STY): 23.8%]PS[Phospho (STY): 79.6%]S[Phospho (STY): 95.8%]PES[Phospho (STY): 0.4%]VLRPR_;_S[Phospho (STY): 0%]S[Phospho (STY): 0%]S[Phospho (STY): 0%]QS[Phospho (STY): 0%]GS[Phospho (STY): 0%]S[Phospho (STY): 25.1%]PS[Phospho (STY): 75.6%]S[Phospho (STY): 99.2%]PES[Phospho (STY): 0%]VLRPR_;_S[Phospho (STY): 0%]S[Phospho (STY): 0%]S[Phospho (STY): 0%]QS[Phospho (STY): 0%]GS[Phospho (STY): 0%]S[Phospho (STY): 27.1%]PS[Phospho (STY): 73.7%]S[Phospho (STY): 99.2%]PES[Phospho (STY): 0%]VLRPR_;_S[Phospho (STY): 0%]S[Phospho (STY): 0%]S[Phospho (STY): 0%]QS[Phospho (STY): 0%]GS[Phospho (STY): 12.9%]S[Phospho (STY): 69.4%]PS[Phospho (STY): 60.2%]S[Phospho (STY): 56.6%]PES[Phospho (STY): 0.9%]VLRPR_;_S[Phospho (STY): 0%]S[Phospho (STY): 0%]S[Phospho (STY): 0%]QS[Phospho (STY): 0%]GS[Phospho (STY): 12.1%]S[Phospho (STY): 64%]PS[Phospho (STY): 62.9%]S[Phospho (STY): 60.2%]PES[Phospho (STY): 0.8%]VLRPR_;_S[Phospho (STY): 0%]S[Phospho (STY): 0%]S[Phospho (STY): 0%]QS[Phospho (STY): 0%]GS[Phospho (STY): 11.8%]S[Phospho (STY): 62%]PS[Phospho (STY): 64%]S[Phospho (STY): 61.3%]PES[Phospho (STY): 0.8%]VLRPR_;_S[Phospho (STY): 0%]S[Phospho (STY): 0%]S[Phospho (STY): 0%]QS[Phospho (STY): 0%]GS[Phospho (STY): 11.8%]S[Phospho (STY): 61.9%]PS[Phospho (STY): 64.1%]S[Phospho (STY): 61.4%]PES[Phospho (STY): 0.8%]VLRPR_;_S[Phospho (STY): 0%]S[Phospho (STY): 0%]S[Phospho (STY): 0%]QS[Phospho (STY): 0%]GS[Phospho (STY): 1.3%]S[Phospho (STY): 78%]PS[Phospho (STY): 62.3%]S[Phospho (STY): 58.4%]PES[Phospho (STY): 0%]VLRPR_;_S[Phospho (STY): 0%]S[Phospho (STY): 0%]S[Phospho (STY): 0%]QS[Phospho (STY): 0%]GS[Phospho (STY): 1.3%]S[Phospho (STY): 76%]PS[Phospho (STY): 64.5%]S[Phospho (STY): 58.2%]PES[Phospho (STY): 0%]VLRPR_;_S[Phospho (STY): 0%]S[Phospho (STY): 0%]S[Phospho (STY): 0%]QS[Phospho (STY): 0%]GS[Phospho (STY): 1.2%]S[Phospho (STY): 73.6%]PS[Phospho (STY): 64.1%]S[Phospho (STY): 61%]PES[Phospho (STY): 0%]VLRPR_;_S[Phospho (STY): 0%]S[Phospho (STY): 0%]S[Phospho (STY): 0%]QS[Phospho (STY): 0%]GS[Phospho (STY): 1.2%]S[Phospho (STY): 76.9%]PS[Phospho (STY): 62.5%]S[Phospho (STY): 59.3%]PES[Phospho (STY): 0%]VLRPR_;_S[Phospho (STY): 0%]S[Phospho (STY): 0%]S[Phospho (STY): 0%]QS[Phospho (STY): 0%]GS[Phospho (STY): 1.2%]S[Phospho (STY): 77.9%]PS[Phospho (STY): 62.4%]S[Phospho (STY): 58.5%]PES[Phospho (STY): 0%]VLRPR_;_S[Phospho (STY): 11.3%]S[Phospho (STY): 22.2%]S[Phospho (STY): 66.4%]QS[Phospho (STY): 0%]GS[Phospho (STY): 0%]S[Phospho (STY): 0.2%]PS[Phospho (STY): 50.6%]S[Phospho (STY): 49.1%]PES[Phospho (STY): 0%]VLRPR_;_S[Phospho (STY): 0.2%]S[Phospho (STY): 0.6%]S[Phospho (STY): 99.2%]QS[Phospho (STY): 0%]GS[Phospho (STY): 0%]S[Phospho (STY): 0.1%]PS[Phospho (STY): 58.4%]S[Phospho (STY): 41.4%]PES[Phospho (STY): 0%]VLRPR_
Lrch4_S521_M1	H3BIX9;H3BLL3;Q921G6	0,840188265	0,114568475		_S[Phospho (STY): 0%]S[Phospho (STY): 0%]S[Phospho (STY): 0%]QS[Phospho (STY): 0%]GS[Phospho (STY): 0%]S[Phospho (STY): 0.1%]PS[Phospho (STY): 15%]S[Phospho (STY): 84.8%]PES[Phospho (STY): 0%]VLRPR_;_S[Phospho (STY): 0%]S[Phospho (STY): 0%]S[Phospho (STY): 0%]QS[Phospho (STY): 0%]GS[Phospho (STY): 0.1%]S[Phospho (STY): 0%]PS[Phospho (STY): 10.2%]S[Phospho (STY): 89.5%]PES[Phospho (STY): 0.2%]VLRPR_;_S[Phospho (STY): 0%]S[Phospho (STY): 0%]S[Phospho (STY): 0%]QS[Phospho (STY): 0%]GS[Phospho (STY): 0%]S[Phospho (STY): 0%]PS[Phospho (STY): 19.8%]S[Phospho (STY): 76.8%]PES[Phospho (STY): 3.4%]VLRPR_;_S[Phospho (STY): 0%]S[Phospho (STY): 0%]S[Phospho (STY): 0.1%]QS[Phospho (STY): 5.4%]GS[Phospho (STY): 0.5%]S[Phospho (STY): 2.2%]PS[Phospho (STY): 20.6%]S[Phospho (STY): 68.7%]PES[Phospho (STY): 2.5%]VLRPR_;_S[Phospho (STY): 0%]S[Phospho (STY): 0%]S[Phospho (STY): 0%]QS[Phospho (STY): 0%]GS[Phospho (STY): 0.5%]S[Phospho (STY): 2.1%]PS[Phospho (STY): 21.7%]S[Phospho (STY): 75.4%]PES[Phospho (STY): 0.3%]VLRPR_;_S[Phospho (STY): 0%]S[Phospho (STY): 0%]S[Phospho (STY): 0%]QS[Phospho (STY): 0%]GS[Phospho (STY): 0.5%]S[Phospho (STY): 2.4%]PS[Phospho (STY): 13.8%]S[Phospho (STY): 82.7%]PES[Phospho (STY): 0.6%]VLRPR_;_S[Phospho (STY): 0%]S[Phospho (STY): 0%]S[Phospho (STY): 0%]QS[Phospho (STY): 0%]GS[Phospho (STY): 0%]S[Phospho (STY): 0.1%]PS[Phospho (STY): 13.8%]S[Phospho (STY): 79.6%]PES[Phospho (STY): 6.5%]VLRPR_;_S[Phospho (STY): 0%]S[Phospho (STY): 0%]S[Phospho (STY): 0%]QS[Phospho (STY): 0%]GS[Phospho (STY): 0%]S[Phospho (STY): 0.1%]PS[Phospho (STY): 10.2%]S[Phospho (STY): 89.7%]PES[Phospho (STY): 0%]VLRPR_
Lrch4_S521_M2	H3BIX9;H3BLL3;Q921G6	2,000649452	0,002542007	+	_S[Phospho (STY): 0%]S[Phospho (STY): 0%]S[Phospho (STY): 0%]QS[Phospho (STY): 0%]GS[Phospho (STY): 0.4%]S[Phospho (STY): 2.7%]PS[Phospho (STY): 25.3%]S[Phospho (STY): 87%]PES[Phospho (STY): 84.7%]VLRPR_;_S[Phospho (STY): 0%]S[Phospho (STY): 0%]S[Phospho (STY): 0%]QS[Phospho (STY): 0%]GS[Phospho (STY): 0.4%]S[Phospho (STY): 3.1%]PS[Phospho (STY): 24%]S[Phospho (STY): 86.5%]PES[Phospho (STY): 86%]VLRPR_;_S[Phospho (STY): 0%]S[Phospho (STY): 0%]S[Phospho (STY): 0%]QS[Phospho (STY): 0%]GS[Phospho (STY): 0.5%]S[Phospho (STY): 3.4%]PS[Phospho (STY): 24.5%]S[Phospho (STY): 86.5%]PES[Phospho (STY): 85.2%]VLRPR_;_S[Phospho (STY): 0%]S[Phospho (STY): 0%]S[Phospho (STY): 0%]QS[Phospho (STY): 0%]GS[Phospho (STY): 0.4%]S[Phospho (STY): 3.2%]PS[Phospho (STY): 23.6%]S[Phospho (STY): 87.3%]PES[Phospho (STY): 85.5%]VLRPR_;_S[Phospho (STY): 0%]S[Phospho (STY): 0%]S[Phospho (STY): 0%]QS[Phospho (STY): 0%]GS[Phospho (STY): 0%]S[Phospho (STY): 0%]PS[Phospho (STY): 16%]S[Phospho (STY): 100%]PES[Phospho (STY): 84.1%]VLRPR_;_S[Phospho (STY): 0%]S[Phospho (STY): 0%]S[Phospho (STY): 0%]QS[Phospho (STY): 0%]GS[Phospho (STY): 0%]S[Phospho (STY): 0%]PS[Phospho (STY): 16.2%]S[Phospho (STY): 100%]PES[Phospho (STY): 83.8%]VLRPR_;_S[Phospho (STY): 0%]S[Phospho (STY): 0%]S[Phospho (STY): 0%]QS[Phospho (STY): 0%]GS[Phospho (STY): 0%]S[Phospho (STY): 0%]PS[Phospho (STY): 16.2%]S[Phospho (STY): 100%]PES[Phospho (STY): 83.9%]VLRPR_;_S[Phospho (STY): 0%]S[Phospho (STY): 0%]S[Phospho (STY): 0%]QS[Phospho (STY): 0%]GS[Phospho (STY): 0%]S[Phospho (STY): 0%]PS[Phospho (STY): 16.1%]S[Phospho (STY): 100%]PES[Phospho (STY): 83.9%]VLRPR_;_S[Phospho (STY): 0%]S[Phospho (STY): 0%]S[Phospho (STY): 0%]QS[Phospho (STY): 0%]GS[Phospho (STY): 0%]S[Phospho (STY): 0%]PS[Phospho (STY): 0%]S[Phospho (STY): 100%]PES[Phospho (STY): 100%]VLRPR_;_S[Phospho (STY): 0%]S[Phospho (STY): 0%]S[Phospho (STY): 0%]QS[Phospho (STY): 0%]GS[Phospho (STY): 0%]S[Phospho (STY): 0%]PS[Phospho (STY): 3.3%]S[Phospho (STY): 96.9%]PES[Phospho (STY): 99.8%]VLRPR_;_S[Phospho (STY): 0%]S[Phospho (STY): 0%]S[Phospho (STY): 0%]QS[Phospho (STY): 0%]GS[Phospho (STY): 0%]S[Phospho (STY): 0%]PS[Phospho (STY): 0.8%]S[Phospho (STY): 99.7%]PES[Phospho (STY): 99.5%]VLRPR_;_S[Phospho (STY): 0.3%]S[Phospho (STY): 3.5%]S[Phospho (STY): 1.5%]QS[Phospho (STY): 0.4%]GS[Phospho (STY): 0.6%]S[Phospho (STY): 0.1%]PS[Phospho (STY): 5.1%]S[Phospho (STY): 92.7%]PES[Phospho (STY): 95.8%]VLRPR_;_S[Phospho (STY): 0.2%]S[Phospho (STY): 0.2%]S[Phospho (STY): 0.2%]QS[Phospho (STY): 0.3%]GS[Phospho (STY): 1%]S[Phospho (STY): 0.9%]PS[Phospho (STY): 39.3%]S[Phospho (STY): 69.9%]PES[Phospho (STY): 88%]VLRPR_;_S[Phospho (STY): 0%]S[Phospho (STY): 0%]S[Phospho (STY): 0%]QS[Phospho (STY): 0%]GS[Phospho (STY): 0.1%]S[Phospho (STY): 0.1%]PS[Phospho (STY): 5.6%]S[Phospho (STY): 94.3%]PES[Phospho (STY): 100%]VLRPR_;_S[Phospho (STY): 0%]S[Phospho (STY): 0%]S[Phospho (STY): 0%]QS[Phospho (STY): 0%]GS[Phospho (STY): 0%]S[Phospho (STY): 0%]PS[Phospho (STY): 0.3%]S[Phospho (STY): 99.7%]PES[Phospho (STY): 100%]VLRPR_;_S[Phospho (STY): 0%]S[Phospho (STY): 0%]S[Phospho (STY): 0%]QS[Phospho (STY): 0%]GS[Phospho (STY): 0%]S[Phospho (STY): 0%]PS[Phospho (STY): 0.2%]S[Phospho (STY): 99.7%]PES[Phospho (STY): 100%]VLRPR_;_S[Phospho (STY): 0%]S[Phospho (STY): 0%]S[Phospho (STY): 0%]QS[Phospho (STY): 0%]GS[Phospho (STY): 0%]S[Phospho (STY): 0.3%]PS[Phospho (STY): 0.3%]S[Phospho (STY): 99.6%]PES[Phospho (STY): 99.7%]VLRPR_;_S[Phospho (STY): 0%]S[Phospho (STY): 0%]S[Phospho (STY): 0%]QS[Phospho (STY): 0%]GS[Phospho (STY): 0%]S[Phospho (STY): 0%]PS[Phospho (STY): 3.1%]S[Phospho (STY): 97%]PES[Phospho (STY): 99.8%]VLRPR_;_S[Phospho (STY): 0%]S[Phospho (STY): 0%]S[Phospho (STY): 0%]QS[Phospho (STY): 0%]GS[Phospho (STY): 0%]S[Phospho (STY): 0.2%]PS[Phospho (STY): 0.5%]S[Phospho (STY): 99.6%]PES[Phospho (STY): 99.7%]VLRPR_;_S[Phospho (STY): 0%]S[Phospho (STY): 0%]S[Phospho (STY): 0%]QS[Phospho (STY): 0%]GS[Phospho (STY): 0%]S[Phospho (STY): 0.2%]PS[Phospho (STY): 0.6%]S[Phospho (STY): 99.6%]PES[Phospho (STY): 99.7%]VLRPR_;_S[Phospho (STY): 0%]S[Phospho (STY): 0%]S[Phospho (STY): 0%]QS[Phospho (STY): 0%]GS[Phospho (STY): 0%]S[Phospho (STY): 0.4%]PS[Phospho (STY): 0.4%]S[Phospho (STY): 99.6%]PES[Phospho (STY): 99.7%]VLRPR_;_S[Phospho (STY): 0%]S[Phospho (STY): 0%]S[Phospho (STY): 0%]QS[Phospho (STY): 0%]GS[Phospho (STY): 3.9%]S[Phospho (STY): 25.6%]PS[Phospho (STY): 3.5%]S[Phospho (STY): 67.1%]PES[Phospho (STY): 99.8%]VLRPR_;_S[Phospho (STY): 0%]S[Phospho (STY): 0%]S[Phospho (STY): 0%]QS[Phospho (STY): 0%]GS[Phospho (STY): 0%]S[Phospho (STY): 0%]PS[Phospho (STY): 16.3%]S[Phospho (STY): 95%]PES[Phospho (STY): 88.6%]VLRPR_;_S[Phospho (STY): 0%]S[Phospho (STY): 0%]S[Phospho (STY): 0%]QS[Phospho (STY): 0%]GS[Phospho (STY): 3.7%]S[Phospho (STY): 24.2%]PS[Phospho (STY): 3.4%]S[Phospho (STY): 68.9%]PES[Phospho (STY): 99.8%]VLRPR_;_S[Phospho (STY): 0%]S[Phospho (STY): 0%]S[Phospho (STY): 0%]QS[Phospho (STY): 0%]GS[Phospho (STY): 3.8%]S[Phospho (STY): 24.6%]PS[Phospho (STY): 3.5%]S[Phospho (STY): 68.2%]PES[Phospho (STY): 99.8%]VLRPR_;_S[Phospho (STY): 0%]S[Phospho (STY): 0%]S[Phospho (STY): 0%]QS[Phospho (STY): 0%]GS[Phospho (STY): 0%]S[Phospho (STY): 0%]PS[Phospho (STY): 14.2%]S[Phospho (STY): 95.6%]PES[Phospho (STY): 90.1%]VLRPR_;_S[Phospho (STY): 0%]S[Phospho (STY): 0%]S[Phospho (STY): 0%]QS[Phospho (STY): 0.1%]GS[Phospho (STY): 0%]S[Phospho (STY): 1%]PS[Phospho (STY): 92%]S[Phospho (STY): 97.7%]PES[Phospho (STY): 9.2%]VLRPR_;_S[Phospho (STY): 0%]S[Phospho (STY): 0%]S[Phospho (STY): 0%]QS[Phospho (STY): 0.1%]GS[Phospho (STY): 0%]S[Phospho (STY): 1.1%]PS[Phospho (STY): 91.9%]S[Phospho (STY): 97.7%]PES[Phospho (STY): 9.2%]VLRPR_;_S[Phospho (STY): 0%]S[Phospho (STY): 0%]S[Phospho (STY): 0%]QS[Phospho (STY): 0.1%]GS[Phospho (STY): 0%]S[Phospho (STY): 1.1%]PS[Phospho (STY): 91.8%]S[Phospho (STY): 97.7%]PES[Phospho (STY): 9.3%]VLRPR_;_S[Phospho (STY): 0%]S[Phospho (STY): 0%]S[Phospho (STY): 0%]QS[Phospho (STY): 0.1%]GS[Phospho (STY): 0%]S[Phospho (STY): 0.9%]PS[Phospho (STY): 91.9%]S[Phospho (STY): 97.7%]PES[Phospho (STY): 9.4%]VLRPR_;_S[Phospho (STY): 0%]S[Phospho (STY): 0%]S[Phospho (STY): 0%]QS[Phospho (STY): 0%]GS[Phospho (STY): 0%]S[Phospho (STY): 0%]PS[Phospho (STY): 93.9%]S[Phospho (STY): 99.7%]PES[Phospho (STY): 6.4%]VLRPR_;_S[Phospho (STY): 0%]S[Phospho (STY): 0%]S[Phospho (STY): 0%]QS[Phospho (STY): 0%]GS[Phospho (STY): 0.1%]S[Phospho (STY): 0.1%]PS[Phospho (STY): 70.9%]S[Phospho (STY): 100%]PES[Phospho (STY): 29%]VLRPR_;_S[Phospho (STY): 0.3%]S[Phospho (STY): 0.4%]S[Phospho (STY): 0.8%]QS[Phospho (STY): 2.2%]GS[Phospho (STY): 0.3%]S[Phospho (STY): 1.4%]PS[Phospho (STY): 58.5%]S[Phospho (STY): 96.2%]PES[Phospho (STY): 39.7%]VLRPR_;_S[Phospho (STY): 22.2%]S[Phospho (STY): 37.5%]S[Phospho (STY): 40.3%]QS[Phospho (STY): 0%]GS[Phospho (STY): 0.4%]S[Phospho (STY): 4.6%]PS[Phospho (STY): 43.3%]S[Phospho (STY): 51.7%]PES[Phospho (STY): 0%]VLRPR_;_S[Phospho (STY): 0%]S[Phospho (STY): 0%]S[Phospho (STY): 0%]QS[Phospho (STY): 0%]GS[Phospho (STY): 0.3%]S[Phospho (STY): 19.5%]PS[Phospho (STY): 83.4%]S[Phospho (STY): 96.4%]PES[Phospho (STY): 0.4%]VLRPR_;_S[Phospho (STY): 0%]S[Phospho (STY): 0%]S[Phospho (STY): 0%]QS[Phospho (STY): 0%]GS[Phospho (STY): 0.3%]S[Phospho (STY): 20.4%]PS[Phospho (STY): 82.6%]S[Phospho (STY): 96.3%]PES[Phospho (STY): 0.5%]VLRPR_;_S[Phospho (STY): 0%]S[Phospho (STY): 0%]S[Phospho (STY): 0%]QS[Phospho (STY): 0%]GS[Phospho (STY): 2.5%]S[Phospho (STY): 13.1%]PS[Phospho (STY): 93.1%]S[Phospho (STY): 91.3%]PES[Phospho (STY): 0%]VLRPR_;_S[Phospho (STY): 0%]S[Phospho (STY): 0%]S[Phospho (STY): 0%]QS[Phospho (STY): 0%]GS[Phospho (STY): 2.5%]S[Phospho (STY): 13%]PS[Phospho (STY): 93.1%]S[Phospho (STY): 91.4%]PES[Phospho (STY): 0%]VLRPR_;_S[Phospho (STY): 0%]S[Phospho (STY): 0%]S[Phospho (STY): 0%]QS[Phospho (STY): 0%]GS[Phospho (STY): 0.4%]S[Phospho (STY): 23.8%]PS[Phospho (STY): 79.6%]S[Phospho (STY): 95.8%]PES[Phospho (STY): 0.4%]VLRPR_;_S[Phospho (STY): 0%]S[Phospho (STY): 0%]S[Phospho (STY): 0%]QS[Phospho (STY): 0%]GS[Phospho (STY): 0%]S[Phospho (STY): 25.1%]PS[Phospho (STY): 75.6%]S[Phospho (STY): 99.2%]PES[Phospho (STY): 0%]VLRPR_;_S[Phospho (STY): 0%]S[Phospho (STY): 0%]S[Phospho (STY): 0%]QS[Phospho (STY): 0%]GS[Phospho (STY): 0%]S[Phospho (STY): 27.1%]PS[Phospho (STY): 73.7%]S[Phospho (STY): 99.2%]PES[Phospho (STY): 0%]VLRPR_;_S[Phospho (STY): 0%]S[Phospho (STY): 0%]S[Phospho (STY): 0%]QS[Phospho (STY): 0.1%]GS[Phospho (STY): 0.1%]S[Phospho (STY): 97.7%]PS[Phospho (STY): 9.3%]S[Phospho (STY): 92.8%]PES[Phospho (STY): 0%]VLRPR_;_S[Phospho (STY): 0%]S[Phospho (STY): 0%]S[Phospho (STY): 0%]QS[Phospho (STY): 0.1%]GS[Phospho (STY): 0.2%]S[Phospho (STY): 97.3%]PS[Phospho (STY): 10.1%]S[Phospho (STY): 92.3%]PES[Phospho (STY): 0%]VLRPR_;_S[Phospho (STY): 0%]S[Phospho (STY): 0%]S[Phospho (STY): 0%]QS[Phospho (STY): 0%]GS[Phospho (STY): 0.8%]S[Phospho (STY): 70.7%]PS[Phospho (STY): 38.5%]S[Phospho (STY): 90%]PES[Phospho (STY): 0%]VLRPR_;_S[Phospho (STY): 0%]S[Phospho (STY): 0%]S[Phospho (STY): 0%]QS[Phospho (STY): 0%]GS[Phospho (STY): 1.2%]S[Phospho (STY): 94.9%]PS[Phospho (STY): 9.2%]S[Phospho (STY): 94.8%]PES[Phospho (STY): 0%]VLRPR_;_S[Phospho (STY): 0%]S[Phospho (STY): 0%]S[Phospho (STY): 0%]QS[Phospho (STY): 0%]GS[Phospho (STY): 1.4%]S[Phospho (STY): 82.7%]PS[Phospho (STY): 27.5%]S[Phospho (STY): 88.3%]PES[Phospho (STY): 0%]VLRPR_;_S[Phospho (STY): 0%]S[Phospho (STY): 0%]S[Phospho (STY): 0%]QS[Phospho (STY): 0%]GS[Phospho (STY): 0.1%]S[Phospho (STY): 75.4%]PS[Phospho (STY): 31.1%]S[Phospho (STY): 93.4%]PES[Phospho (STY): 0%]VLRPR_;_S[Phospho (STY): 0%]S[Phospho (STY): 0%]S[Phospho (STY): 0%]QS[Phospho (STY): 0%]GS[Phospho (STY): 0.1%]S[Phospho (STY): 80.2%]PS[Phospho (STY): 25.1%]S[Phospho (STY): 94.5%]PES[Phospho (STY): 0%]VLRPR_;_S[Phospho (STY): 0%]S[Phospho (STY): 0%]S[Phospho (STY): 0%]QS[Phospho (STY): 0%]GS[Phospho (STY): 0%]S[Phospho (STY): 95.4%]PS[Phospho (STY): 7.7%]S[Phospho (STY): 96.8%]PES[Phospho (STY): 0%]VLRPR_;_S[Phospho (STY): 0%]S[Phospho (STY): 0%]S[Phospho (STY): 0%]QS[Phospho (STY): 0%]GS[Phospho (STY): 0%]S[Phospho (STY): 94.9%]PS[Phospho (STY): 8.6%]S[Phospho (STY): 96.5%]PES[Phospho (STY): 0%]VLRPR_;_S[Phospho (STY): 0%]S[Phospho (STY): 0%]S[Phospho (STY): 0%]QS[Phospho (STY): 0%]GS[Phospho (STY): 0.1%]S[Phospho (STY): 92.6%]PS[Phospho (STY): 53.1%]S[Phospho (STY): 54.2%]PES[Phospho (STY): 0%]VLRPR_;_S[Phospho (STY): 0%]S[Phospho (STY): 0%]S[Phospho (STY): 0%]QS[Phospho (STY): 0%]GS[Phospho (STY): 0%]S[Phospho (STY): 98.7%]PS[Phospho (STY): 4.8%]S[Phospho (STY): 96.5%]PES[Phospho (STY): 0%]VLRPR_;_S[Phospho (STY): 0%]S[Phospho (STY): 0%]S[Phospho (STY): 0%]QS[Phospho (STY): 0%]GS[Phospho (STY): 1.7%]S[Phospho (STY): 92.8%]PS[Phospho (STY): 35.1%]S[Phospho (STY): 70.1%]PES[Phospho (STY): 0.3%]VLRPR_;_S[Phospho (STY): 0%]S[Phospho (STY): 0%]S[Phospho (STY): 0%]QS[Phospho (STY): 0%]GS[Phospho (STY): 0%]S[Phospho (STY): 99.9%]PS[Phospho (STY): 6.4%]S[Phospho (STY): 93.6%]PES[Phospho (STY): 0%]VLRPR_;_S[Phospho (STY): 0%]S[Phospho (STY): 0%]S[Phospho (STY): 0%]QS[Phospho (STY): 0%]GS[Phospho (STY): 0%]S[Phospho (STY): 98.8%]PS[Phospho (STY): 4.7%]S[Phospho (STY): 96.5%]PES[Phospho (STY): 0%]VLRPR_;_S[Phospho (STY): 0%]S[Phospho (STY): 0%]S[Phospho (STY): 0%]QS[Phospho (STY): 0%]GS[Phospho (STY): 0%]S[Phospho (STY): 98.8%]PS[Phospho (STY): 4.6%]S[Phospho (STY): 96.5%]PES[Phospho (STY): 0%]VLRPR_;_S[Phospho (STY): 0%]S[Phospho (STY): 0%]S[Phospho (STY): 0%]QS[Phospho (STY): 0.8%]GS[Phospho (STY): 98%]S[Phospho (STY): 1%]PS[Phospho (STY): 0.4%]S[Phospho (STY): 96.4%]PES[Phospho (STY): 3.5%]VLRPR_;_S[Phospho (STY): 0%]S[Phospho (STY): 0%]S[Phospho (STY): 0%]QS[Phospho (STY): 0.7%]GS[Phospho (STY): 98%]S[Phospho (STY): 1%]PS[Phospho (STY): 0.3%]S[Phospho (STY): 96.4%]PES[Phospho (STY): 3.6%]VLRPR_;_S[Phospho (STY): 0%]S[Phospho (STY): 0%]S[Phospho (STY): 0%]QS[Phospho (STY): 0%]GS[Phospho (STY): 99%]S[Phospho (STY): 0.9%]PS[Phospho (STY): 15.5%]S[Phospho (STY): 84.5%]PES[Phospho (STY): 0.1%]VLRPR_;_S[Phospho (STY): 0%]S[Phospho (STY): 0%]S[Phospho (STY): 0%]QS[Phospho (STY): 0.7%]GS[Phospho (STY): 95%]S[Phospho (STY): 2.1%]PS[Phospho (STY): 2.3%]S[Phospho (STY): 90.4%]PES[Phospho (STY): 9.5%]VLRPR_;_S[Phospho (STY): 0%]S[Phospho (STY): 0%]S[Phospho (STY): 0%]QS[Phospho (STY): 0%]GS[Phospho (STY): 98.8%]S[Phospho (STY): 1%]PS[Phospho (STY): 16.2%]S[Phospho (STY): 83.8%]PES[Phospho (STY): 0.2%]VLRPR_;_S[Phospho (STY): 0%]S[Phospho (STY): 0%]S[Phospho (STY): 0%]QS[Phospho (STY): 0.7%]GS[Phospho (STY): 98%]S[Phospho (STY): 0.9%]PS[Phospho (STY): 0.4%]S[Phospho (STY): 96.4%]PES[Phospho (STY): 3.5%]VLRPR_;_S[Phospho (STY): 0%]S[Phospho (STY): 0%]S[Phospho (STY): 0%]QS[Phospho (STY): 0%]GS[Phospho (STY): 100%]S[Phospho (STY): 0%]PS[Phospho (STY): 0.6%]S[Phospho (STY): 99.4%]PES[Phospho (STY): 0%]VLRPR_;_S[Phospho (STY): 0%]S[Phospho (STY): 0%]S[Phospho (STY): 0%]QS[Phospho (STY): 0%]GS[Phospho (STY): 99.4%]S[Phospho (STY): 0.5%]PS[Phospho (STY): 0.9%]S[Phospho (STY): 99.1%]PES[Phospho (STY): 0%]VLRPR_;_S[Phospho (STY): 0%]S[Phospho (STY): 0%]S[Phospho (STY): 0%]QS[Phospho (STY): 0%]GS[Phospho (STY): 100%]S[Phospho (STY): 0%]PS[Phospho (STY): 0.7%]S[Phospho (STY): 99.3%]PES[Phospho (STY): 0%]VLRPR_;_S[Phospho (STY): 0%]S[Phospho (STY): 0%]S[Phospho (STY): 0%]QS[Phospho (STY): 0.1%]GS[Phospho (STY): 99.4%]S[Phospho (STY): 0.6%]PS[Phospho (STY): 0.9%]S[Phospho (STY): 99.1%]PES[Phospho (STY): 0%]VLRPR_;_S[Phospho (STY): 0%]S[Phospho (STY): 0%]S[Phospho (STY): 0%]QS[Phospho (STY): 0.1%]GS[Phospho (STY): 99.2%]S[Phospho (STY): 0.7%]PS[Phospho (STY): 1%]S[Phospho (STY): 99%]PES[Phospho (STY): 0%]VLRPR_;_S[Phospho (STY): 0%]S[Phospho (STY): 0%]S[Phospho (STY): 0%]QS[Phospho (STY): 0.1%]GS[Phospho (STY): 99.6%]S[Phospho (STY): 0.3%]PS[Phospho (STY): 22.1%]S[Phospho (STY): 77.7%]PES[Phospho (STY): 0.2%]VLRPR_;_S[Phospho (STY): 0%]S[Phospho (STY): 0%]S[Phospho (STY): 0%]QS[Phospho (STY): 0.1%]GS[Phospho (STY): 99.6%]S[Phospho (STY): 0.3%]PS[Phospho (STY): 22.1%]S[Phospho (STY): 77.6%]PES[Phospho (STY): 0.2%]VLRPR_;_S[Phospho (STY): 0%]S[Phospho (STY): 0%]S[Phospho (STY): 0%]QS[Phospho (STY): 0.1%]GS[Phospho (STY): 99.6%]S[Phospho (STY): 0.3%]PS[Phospho (STY): 21.9%]S[Phospho (STY): 77.9%]PES[Phospho (STY): 0.2%]VLRPR_;_S[Phospho (STY): 0%]S[Phospho (STY): 0%]S[Phospho (STY): 0%]QS[Phospho (STY): 0%]GS[Phospho (STY): 69.1%]S[Phospho (STY): 30.9%]PS[Phospho (STY): 0.3%]S[Phospho (STY): 99.7%]PES[Phospho (STY): 0%]VLRPR_;_S[Phospho (STY): 0%]S[Phospho (STY): 0%]S[Phospho (STY): 0%]QS[Phospho (STY): 0.1%]GS[Phospho (STY): 99.6%]S[Phospho (STY): 0.3%]PS[Phospho (STY): 22.8%]S[Phospho (STY): 76.9%]PES[Phospho (STY): 0.3%]VLRPR_;_S[Phospho (STY): 0%]S[Phospho (STY): 0%]S[Phospho (STY): 0%]QS[Phospho (STY): 0.1%]GS[Phospho (STY): 99.6%]S[Phospho (STY): 0.3%]PS[Phospho (STY): 22.3%]S[Phospho (STY): 77.5%]PES[Phospho (STY): 0.2%]VLRPR_;_S[Phospho (STY): 0%]S[Phospho (STY): 0%]S[Phospho (STY): 0%]QS[Phospho (STY): 0%]GS[Phospho (STY): 99.3%]S[Phospho (STY): 0.7%]PS[Phospho (STY): 0.1%]S[Phospho (STY): 99.9%]PES[Phospho (STY): 0%]VLRPR_;_S[Phospho (STY): 0%]S[Phospho (STY): 0%]S[Phospho (STY): 0%]QS[Phospho (STY): 0%]GS[Phospho (STY): 99.2%]S[Phospho (STY): 0.8%]PS[Phospho (STY): 0.1%]S[Phospho (STY): 99.9%]PES[Phospho (STY): 0%]VLRPR_;_S[Phospho (STY): 0%]S[Phospho (STY): 0%]S[Phospho (STY): 0%]QS[Phospho (STY): 0%]GS[Phospho (STY): 99.1%]S[Phospho (STY): 0.9%]PS[Phospho (STY): 0%]S[Phospho (STY): 100%]PES[Phospho (STY): 0%]VLRPR_;_S[Phospho (STY): 0%]S[Phospho (STY): 0%]S[Phospho (STY): 0%]QS[Phospho (STY): 0%]GS[Phospho (STY): 99%]S[Phospho (STY): 1%]PS[Phospho (STY): 0%]S[Phospho (STY): 100%]PES[Phospho (STY): 0%]VLRPR_;_S[Phospho (STY): 0%]S[Phospho (STY): 0%]S[Phospho (STY): 0%]QS[Phospho (STY): 0%]GS[Phospho (STY): 90.2%]S[Phospho (STY): 9.8%]PS[Phospho (STY): 0.1%]S[Phospho (STY): 99.9%]PES[Phospho (STY): 0%]VLRPR_;_S[Phospho (STY): 0%]S[Phospho (STY): 0%]S[Phospho (STY): 0%]QS[Phospho (STY): 0%]GS[Phospho (STY): 89.8%]S[Phospho (STY): 10.2%]PS[Phospho (STY): 0.1%]S[Phospho (STY): 99.9%]PES[Phospho (STY): 0%]VLRPR_;_S[Phospho (STY): 0%]S[Phospho (STY): 0%]S[Phospho (STY): 0%]QS[Phospho (STY): 0%]GS[Phospho (STY): 90.6%]S[Phospho (STY): 9.4%]PS[Phospho (STY): 0.1%]S[Phospho (STY): 99.9%]PES[Phospho (STY): 0%]VLRPR_;_S[Phospho (STY): 0%]S[Phospho (STY): 0%]S[Phospho (STY): 0%]QS[Phospho (STY): 0%]GS[Phospho (STY): 90.1%]S[Phospho (STY): 9.9%]PS[Phospho (STY): 0.1%]S[Phospho (STY): 99.9%]PES[Phospho (STY): 0%]VLRPR_;_S[Phospho (STY): 0%]S[Phospho (STY): 0%]S[Phospho (STY): 0%]QS[Phospho (STY): 0%]GS[Phospho (STY): 90.3%]S[Phospho (STY): 9.7%]PS[Phospho (STY): 0.1%]S[Phospho (STY): 99.9%]PES[Phospho (STY): 0%]VLRPR_;_S[Phospho (STY): 0%]S[Phospho (STY): 0%]S[Phospho (STY): 0%]QS[Phospho (STY): 0%]GS[Phospho (STY): 89.9%]S[Phospho (STY): 10.1%]PS[Phospho (STY): 0.1%]S[Phospho (STY): 99.9%]PES[Phospho (STY): 0%]VLRPR_;_S[Phospho (STY): 0%]S[Phospho (STY): 0%]S[Phospho (STY): 0%]QS[Phospho (STY): 0.2%]GS[Phospho (STY): 98.8%]S[Phospho (STY): 1%]PS[Phospho (STY): 2.9%]S[Phospho (STY): 97.1%]PES[Phospho (STY): 0%]VLRPR_;_S[Phospho (STY): 0%]S[Phospho (STY): 0%]S[Phospho (STY): 0%]QS[Phospho (STY): 0.2%]GS[Phospho (STY): 98.7%]S[Phospho (STY): 1%]PS[Phospho (STY): 2.9%]S[Phospho (STY): 97.1%]PES[Phospho (STY): 0%]VLRPR_;_S[Phospho (STY): 0%]S[Phospho (STY): 0%]S[Phospho (STY): 0%]QS[Phospho (STY): 0.2%]GS[Phospho (STY): 98.8%]S[Phospho (STY): 1%]PS[Phospho (STY): 2.8%]S[Phospho (STY): 97.2%]PES[Phospho (STY): 0%]VLRPR_;_S[Phospho (STY): 0%]S[Phospho (STY): 0%]S[Phospho (STY): 0%]QS[Phospho (STY): 0.2%]GS[Phospho (STY): 98.8%]S[Phospho (STY): 1%]PS[Phospho (STY): 2.7%]S[Phospho (STY): 97.3%]PES[Phospho (STY): 0%]VLRPR_;_S[Phospho (STY): 0%]S[Phospho (STY): 0%]S[Phospho (STY): 0%]QS[Phospho (STY): 0.2%]GS[Phospho (STY): 98.7%]S[Phospho (STY): 1.1%]PS[Phospho (STY): 2.9%]S[Phospho (STY): 97.1%]PES[Phospho (STY): 0%]VLRPR_;_S[Phospho (STY): 0%]S[Phospho (STY): 0%]S[Phospho (STY): 0%]QS[Phospho (STY): 0%]GS[Phospho (STY): 95.9%]S[Phospho (STY): 2.5%]PS[Phospho (STY): 2%]S[Phospho (STY): 99.6%]PES[Phospho (STY): 0%]VLRPR_;_S[Phospho (STY): 0%]S[Phospho (STY): 0%]S[Phospho (STY): 0%]QS[Phospho (STY): 0%]GS[Phospho (STY): 95.2%]S[Phospho (STY): 3.1%]PS[Phospho (STY): 2%]S[Phospho (STY): 99.7%]PES[Phospho (STY): 0%]VLRPR_;_S[Phospho (STY): 0%]S[Phospho (STY): 0%]S[Phospho (STY): 0%]QS[Phospho (STY): 0%]GS[Phospho (STY): 95.9%]S[Phospho (STY): 2.4%]PS[Phospho (STY): 2.1%]S[Phospho (STY): 99.6%]PES[Phospho (STY): 0%]VLRPR_;_S[Phospho (STY): 0%]S[Phospho (STY): 0%]S[Phospho (STY): 0%]QS[Phospho (STY): 0%]GS[Phospho (STY): 96%]S[Phospho (STY): 2.6%]PS[Phospho (STY): 1.8%]S[Phospho (STY): 99.7%]PES[Phospho (STY): 0%]VLRPR_;_S[Phospho (STY): 0%]S[Phospho (STY): 0%]S[Phospho (STY): 0%]QS[Phospho (STY): 0%]GS[Phospho (STY): 96.7%]S[Phospho (STY): 2%]PS[Phospho (STY): 1.7%]S[Phospho (STY): 99.6%]PES[Phospho (STY): 0%]VLRPR_;_S[Phospho (STY): 0%]S[Phospho (STY): 0%]S[Phospho (STY): 0%]QS[Phospho (STY): 0%]GS[Phospho (STY): 95.7%]S[Phospho (STY): 2.6%]PS[Phospho (STY): 2.1%]S[Phospho (STY): 99.6%]PES[Phospho (STY): 0%]VLRPR_;_S[Phospho (STY): 0%]S[Phospho (STY): 0%]S[Phospho (STY): 0%]QS[Phospho (STY): 0%]GS[Phospho (STY): 96.5%]S[Phospho (STY): 2.1%]PS[Phospho (STY): 1.8%]S[Phospho (STY): 99.6%]PES[Phospho (STY): 0%]VLRPR_;_S[Phospho (STY): 0%]S[Phospho (STY): 0%]S[Phospho (STY): 0%]QS[Phospho (STY): 0%]GS[Phospho (STY): 95%]S[Phospho (STY): 2.9%]PS[Phospho (STY): 2.5%]S[Phospho (STY): 99.6%]PES[Phospho (STY): 0%]VLRPR_;_S[Phospho (STY): 0%]S[Phospho (STY): 0%]S[Phospho (STY): 0%]QS[Phospho (STY): 0%]GS[Phospho (STY): 80.6%]S[Phospho (STY): 19.4%]PS[Phospho (STY): 1.1%]S[Phospho (STY): 97.9%]PES[Phospho (STY): 1%]VLR_;_S[Phospho (STY): 0%]S[Phospho (STY): 0%]S[Phospho (STY): 0%]QS[Phospho (STY): 0%]GS[Phospho (STY): 52.2%]S[Phospho (STY): 31%]PS[Phospho (STY): 26.1%]S[Phospho (STY): 90.6%]PES[Phospho (STY): 0.1%]VLR_;_S[Phospho (STY): 0%]S[Phospho (STY): 0%]S[Phospho (STY): 0%]QS[Phospho (STY): 0%]GS[Phospho (STY): 60.5%]S[Phospho (STY): 39.4%]PS[Phospho (STY): 13.5%]S[Phospho (STY): 86.3%]PES[Phospho (STY): 0.3%]VLR_;_S[Phospho (STY): 0%]S[Phospho (STY): 0.1%]S[Phospho (STY): 92.1%]QS[Phospho (STY): 7.8%]GS[Phospho (STY): 0%]S[Phospho (STY): 0%]PS[Phospho (STY): 0.6%]S[Phospho (STY): 99.4%]PES[Phospho (STY): 0%]VLRPR_;_S[Phospho (STY): 0%]S[Phospho (STY): 0.1%]S[Phospho (STY): 92%]QS[Phospho (STY): 7.9%]GS[Phospho (STY): 0%]S[Phospho (STY): 0%]PS[Phospho (STY): 0.6%]S[Phospho (STY): 99.4%]PES[Phospho (STY): 0%]VLRPR_;_S[Phospho (STY): 0%]S[Phospho (STY): 0.1%]S[Phospho (STY): 92.4%]QS[Phospho (STY): 7.5%]GS[Phospho (STY): 0%]S[Phospho (STY): 0%]PS[Phospho (STY): 0.5%]S[Phospho (STY): 99.5%]PES[Phospho (STY): 0%]VLRPR_;_S[Phospho (STY): 0%]S[Phospho (STY): 0.1%]S[Phospho (STY): 99.9%]QS[Phospho (STY): 0%]GS[Phospho (STY): 0.1%]S[Phospho (STY): 0%]PS[Phospho (STY): 12.5%]S[Phospho (STY): 87.5%]PES[Phospho (STY): 0%]VLRPR_;_S[Phospho (STY): 0.1%]S[Phospho (STY): 0.1%]S[Phospho (STY): 90.1%]QS[Phospho (STY): 9.6%]GS[Phospho (STY): 0.1%]S[Phospho (STY): 0%]PS[Phospho (STY): 0.1%]S[Phospho (STY): 99.9%]PES[Phospho (STY): 0%]VLRPR_;_S[Phospho (STY): 0.1%]S[Phospho (STY): 0.1%]S[Phospho (STY): 89.6%]QS[Phospho (STY): 10.1%]GS[Phospho (STY): 0.1%]S[Phospho (STY): 0%]PS[Phospho (STY): 0.1%]S[Phospho (STY): 99.9%]PES[Phospho (STY): 0%]VLRPR_;_S[Phospho (STY): 0%]S[Phospho (STY): 0.1%]S[Phospho (STY): 99.8%]QS[Phospho (STY): 0%]GS[Phospho (STY): 0.1%]S[Phospho (STY): 0%]PS[Phospho (STY): 13%]S[Phospho (STY): 87%]PES[Phospho (STY): 0%]VLRPR_;_S[Phospho (STY): 0%]S[Phospho (STY): 0.2%]S[Phospho (STY): 99.8%]QS[Phospho (STY): 0%]GS[Phospho (STY): 0%]S[Phospho (STY): 0%]PS[Phospho (STY): 0%]S[Phospho (STY): 100%]PES[Phospho (STY): 0%]VLRPR_;_S[Phospho (STY): 0%]S[Phospho (STY): 0.1%]S[Phospho (STY): 99.8%]QS[Phospho (STY): 0%]GS[Phospho (STY): 0%]S[Phospho (STY): 0%]PS[Phospho (STY): 0%]S[Phospho (STY): 100%]PES[Phospho (STY): 0%]VLRPR_;_S[Phospho (STY): 18.3%]S[Phospho (STY): 31.9%]S[Phospho (STY): 49.8%]QS[Phospho (STY): 0%]GS[Phospho (STY): 3.2%]S[Phospho (STY): 2%]PS[Phospho (STY): 41.8%]S[Phospho (STY): 53%]PES[Phospho (STY): 0%]VLRPR_;_S[Phospho (STY): 1.1%]S[Phospho (STY): 3.5%]S[Phospho (STY): 95.4%]QS[Phospho (STY): 0%]GS[Phospho (STY): 0.1%]S[Phospho (STY): 0.5%]PS[Phospho (STY): 38%]S[Phospho (STY): 61.4%]PES[Phospho (STY): 0%]VLRPR_;_S[Phospho (STY): 1.6%]S[Phospho (STY): 5.4%]S[Phospho (STY): 93%]QS[Phospho (STY): 0%]GS[Phospho (STY): 0%]S[Phospho (STY): 0%]PS[Phospho (STY): 0.2%]S[Phospho (STY): 99.8%]PES[Phospho (STY): 0%]VLRPR_;_S[Phospho (STY): 0%]S[Phospho (STY): 0%]S[Phospho (STY): 99.9%]QS[Phospho (STY): 0%]GS[Phospho (STY): 0%]S[Phospho (STY): 0%]PS[Phospho (STY): 21.3%]S[Phospho (STY): 78.7%]PES[Phospho (STY): 0%]VLRPR_
Lrch4_S524_M2	H3BIX9;H3BLL3;Q921G6	1,893607378	0,088615681		_S[Phospho (STY): 0%]S[Phospho (STY): 0%]S[Phospho (STY): 0%]QS[Phospho (STY): 0%]GS[Phospho (STY): 0.4%]S[Phospho (STY): 2.7%]PS[Phospho (STY): 25.3%]S[Phospho (STY): 87%]PES[Phospho (STY): 84.7%]VLRPR_;_S[Phospho (STY): 0%]S[Phospho (STY): 0%]S[Phospho (STY): 0%]QS[Phospho (STY): 0%]GS[Phospho (STY): 0.4%]S[Phospho (STY): 3.1%]PS[Phospho (STY): 24%]S[Phospho (STY): 86.5%]PES[Phospho (STY): 86%]VLRPR_;_S[Phospho (STY): 0%]S[Phospho (STY): 0%]S[Phospho (STY): 0%]QS[Phospho (STY): 0%]GS[Phospho (STY): 0.5%]S[Phospho (STY): 3.4%]PS[Phospho (STY): 24.5%]S[Phospho (STY): 86.5%]PES[Phospho (STY): 85.2%]VLRPR_;_S[Phospho (STY): 0%]S[Phospho (STY): 0%]S[Phospho (STY): 0%]QS[Phospho (STY): 0%]GS[Phospho (STY): 0.4%]S[Phospho (STY): 3.2%]PS[Phospho (STY): 23.6%]S[Phospho (STY): 87.3%]PES[Phospho (STY): 85.5%]VLRPR_;_S[Phospho (STY): 0%]S[Phospho (STY): 0%]S[Phospho (STY): 0%]QS[Phospho (STY): 0%]GS[Phospho (STY): 0%]S[Phospho (STY): 0%]PS[Phospho (STY): 16%]S[Phospho (STY): 100%]PES[Phospho (STY): 84.1%]VLRPR_;_S[Phospho (STY): 0%]S[Phospho (STY): 0%]S[Phospho (STY): 0%]QS[Phospho (STY): 0%]GS[Phospho (STY): 0%]S[Phospho (STY): 0%]PS[Phospho (STY): 16.2%]S[Phospho (STY): 100%]PES[Phospho (STY): 83.8%]VLRPR_;_S[Phospho (STY): 0%]S[Phospho (STY): 0%]S[Phospho (STY): 0%]QS[Phospho (STY): 0%]GS[Phospho (STY): 0%]S[Phospho (STY): 0%]PS[Phospho (STY): 16.2%]S[Phospho (STY): 100%]PES[Phospho (STY): 83.9%]VLRPR_;_S[Phospho (STY): 0%]S[Phospho (STY): 0%]S[Phospho (STY): 0%]QS[Phospho (STY): 0%]GS[Phospho (STY): 0%]S[Phospho (STY): 0%]PS[Phospho (STY): 16.1%]S[Phospho (STY): 100%]PES[Phospho (STY): 83.9%]VLRPR_;_S[Phospho (STY): 0%]S[Phospho (STY): 0%]S[Phospho (STY): 0%]QS[Phospho (STY): 0%]GS[Phospho (STY): 0%]S[Phospho (STY): 0%]PS[Phospho (STY): 0%]S[Phospho (STY): 100%]PES[Phospho (STY): 100%]VLRPR_;_S[Phospho (STY): 0%]S[Phospho (STY): 0%]S[Phospho (STY): 0%]QS[Phospho (STY): 0%]GS[Phospho (STY): 0%]S[Phospho (STY): 0%]PS[Phospho (STY): 3.3%]S[Phospho (STY): 96.9%]PES[Phospho (STY): 99.8%]VLRPR_;_S[Phospho (STY): 0%]S[Phospho (STY): 0%]S[Phospho (STY): 0%]QS[Phospho (STY): 0%]GS[Phospho (STY): 0%]S[Phospho (STY): 0%]PS[Phospho (STY): 0.8%]S[Phospho (STY): 99.7%]PES[Phospho (STY): 99.5%]VLRPR_;_S[Phospho (STY): 0.3%]S[Phospho (STY): 3.5%]S[Phospho (STY): 1.5%]QS[Phospho (STY): 0.4%]GS[Phospho (STY): 0.6%]S[Phospho (STY): 0.1%]PS[Phospho (STY): 5.1%]S[Phospho (STY): 92.7%]PES[Phospho (STY): 95.8%]VLRPR_;_S[Phospho (STY): 0.2%]S[Phospho (STY): 0.2%]S[Phospho (STY): 0.2%]QS[Phospho (STY): 0.3%]GS[Phospho (STY): 1%]S[Phospho (STY): 0.9%]PS[Phospho (STY): 39.3%]S[Phospho (STY): 69.9%]PES[Phospho (STY): 88%]VLRPR_;_S[Phospho (STY): 0%]S[Phospho (STY): 0%]S[Phospho (STY): 0%]QS[Phospho (STY): 0%]GS[Phospho (STY): 0.1%]S[Phospho (STY): 0.1%]PS[Phospho (STY): 5.6%]S[Phospho (STY): 94.3%]PES[Phospho (STY): 100%]VLRPR_;_S[Phospho (STY): 0%]S[Phospho (STY): 0%]S[Phospho (STY): 0%]QS[Phospho (STY): 0%]GS[Phospho (STY): 0%]S[Phospho (STY): 0%]PS[Phospho (STY): 0.3%]S[Phospho (STY): 99.7%]PES[Phospho (STY): 100%]VLRPR_;_S[Phospho (STY): 0%]S[Phospho (STY): 0%]S[Phospho (STY): 0%]QS[Phospho (STY): 0%]GS[Phospho (STY): 0%]S[Phospho (STY): 0%]PS[Phospho (STY): 0.2%]S[Phospho (STY): 99.7%]PES[Phospho (STY): 100%]VLRPR_;_S[Phospho (STY): 0%]S[Phospho (STY): 0%]S[Phospho (STY): 0%]QS[Phospho (STY): 0%]GS[Phospho (STY): 0%]S[Phospho (STY): 0.3%]PS[Phospho (STY): 0.3%]S[Phospho (STY): 99.6%]PES[Phospho (STY): 99.7%]VLRPR_;_S[Phospho (STY): 0%]S[Phospho (STY): 0%]S[Phospho (STY): 0%]QS[Phospho (STY): 0%]GS[Phospho (STY): 0%]S[Phospho (STY): 0%]PS[Phospho (STY): 3.1%]S[Phospho (STY): 97%]PES[Phospho (STY): 99.8%]VLRPR_;_S[Phospho (STY): 0%]S[Phospho (STY): 0%]S[Phospho (STY): 0%]QS[Phospho (STY): 0%]GS[Phospho (STY): 0%]S[Phospho (STY): 0.2%]PS[Phospho (STY): 0.5%]S[Phospho (STY): 99.6%]PES[Phospho (STY): 99.7%]VLRPR_;_S[Phospho (STY): 0%]S[Phospho (STY): 0%]S[Phospho (STY): 0%]QS[Phospho (STY): 0%]GS[Phospho (STY): 0%]S[Phospho (STY): 0.2%]PS[Phospho (STY): 0.6%]S[Phospho (STY): 99.6%]PES[Phospho (STY): 99.7%]VLRPR_;_S[Phospho (STY): 0%]S[Phospho (STY): 0%]S[Phospho (STY): 0%]QS[Phospho (STY): 0%]GS[Phospho (STY): 0%]S[Phospho (STY): 0.4%]PS[Phospho (STY): 0.4%]S[Phospho (STY): 99.6%]PES[Phospho (STY): 99.7%]VLRPR_;_S[Phospho (STY): 0%]S[Phospho (STY): 0%]S[Phospho (STY): 0%]QS[Phospho (STY): 0%]GS[Phospho (STY): 3.9%]S[Phospho (STY): 25.6%]PS[Phospho (STY): 3.5%]S[Phospho (STY): 67.1%]PES[Phospho (STY): 99.8%]VLRPR_;_S[Phospho (STY): 0%]S[Phospho (STY): 0%]S[Phospho (STY): 0%]QS[Phospho (STY): 0%]GS[Phospho (STY): 0%]S[Phospho (STY): 0%]PS[Phospho (STY): 16.3%]S[Phospho (STY): 95%]PES[Phospho (STY): 88.6%]VLRPR_;_S[Phospho (STY): 0%]S[Phospho (STY): 0%]S[Phospho (STY): 0%]QS[Phospho (STY): 0%]GS[Phospho (STY): 3.7%]S[Phospho (STY): 24.2%]PS[Phospho (STY): 3.4%]S[Phospho (STY): 68.9%]PES[Phospho (STY): 99.8%]VLRPR_;_S[Phospho (STY): 0%]S[Phospho (STY): 0%]S[Phospho (STY): 0%]QS[Phospho (STY): 0%]GS[Phospho (STY): 3.8%]S[Phospho (STY): 24.6%]PS[Phospho (STY): 3.5%]S[Phospho (STY): 68.2%]PES[Phospho (STY): 99.8%]VLRPR_;_S[Phospho (STY): 0%]S[Phospho (STY): 0%]S[Phospho (STY): 0%]QS[Phospho (STY): 0%]GS[Phospho (STY): 0%]S[Phospho (STY): 0%]PS[Phospho (STY): 14.2%]S[Phospho (STY): 95.6%]PES[Phospho (STY): 90.1%]VLRPR_
Lrp1_S4521_M1	A0A0R4J0I9;Q91ZX7	-1,585854053	0,138255701		_HS[Phospho (STY): 99.8%]LAS[Phospho (STY): 0.1%]T[Phospho (STY): 0.1%]DEK_;_HS[Phospho (STY): 99.9%]LAS[Phospho (STY): 0%]T[Phospho (STY): 0%]DEK_;_HS[Phospho (STY): 97.5%]LAS[Phospho (STY): 1.3%]T[Phospho (STY): 1.3%]DEK_;_HS[Phospho (STY): 100%]LAS[Phospho (STY): 0%]T[Phospho (STY): 0%]DEK_;_HS[Phospho (STY): 80%]LAS[Phospho (STY): 10%]T[Phospho (STY): 10%]DEK_
Lrp1_S4521_M2	A0A0R4J0I9;Q91ZX7	-1,191387653	0,001526472	+	_HS[Phospho (STY): 100%]LAS[Phospho (STY): 99.7%]T[Phospho (STY): 0.3%]DEKR_;_HS[Phospho (STY): 100%]LAS[Phospho (STY): 100%]T[Phospho (STY): 0%]DEKR_;_HS[Phospho (STY): 100%]LAS[Phospho (STY): 96.8%]T[Phospho (STY): 3.2%]DEKR_;_HS[Phospho (STY): 100%]LAS[Phospho (STY): 99.5%]T[Phospho (STY): 0.5%]DEKR_;_HS[Phospho (STY): 100%]LAS[Phospho (STY): 99.8%]T[Phospho (STY): 0.2%]DEKR_;_HS[Phospho (STY): 100%]LAS[Phospho (STY): 99.6%]T[Phospho (STY): 0.4%]DEKR_;_HS[Phospho (STY): 100%]LAS[Phospho (STY): 83.5%]T[Phospho (STY): 16.5%]DEKR_;_HS[Phospho (STY): 100%]LAS[Phospho (STY): 100%]T[Phospho (STY): 0%]DEKR_;_HS[Phospho (STY): 100%]LAS[Phospho (STY): 57.4%]T[Phospho (STY): 42.7%]DEKR_;_HS[Phospho (STY): 99.9%]LAS[Phospho (STY): 57.2%]T[Phospho (STY): 42.8%]DEKR_;_HS[Phospho (STY): 100%]LAS[Phospho (STY): 78.9%]T[Phospho (STY): 21.1%]DEKR_;_HS[Phospho (STY): 100%]LAS[Phospho (STY): 78.2%]T[Phospho (STY): 21.8%]DEKR_;_HS[Phospho (STY): 90.7%]LAS[Phospho (STY): 66.6%]T[Phospho (STY): 42.6%]DEKR_;_HS[Phospho (STY): 90.9%]LAS[Phospho (STY): 66.6%]T[Phospho (STY): 42.5%]DEKR_;_HS[Phospho (STY): 99.6%]LAS[Phospho (STY): 98.9%]T[Phospho (STY): 1.5%]DEKR_;_HS[Phospho (STY): 81.9%]LAS[Phospho (STY): 66.3%]T[Phospho (STY): 51.8%]DEKR_;_HS[Phospho (STY): 86.9%]LAS[Phospho (STY): 66.2%]T[Phospho (STY): 47%]DEKR_;_HS[Phospho (STY): 100%]LAS[Phospho (STY): 100%]T[Phospho (STY): 0%]DEK_;_HS[Phospho (STY): 100%]LAS[Phospho (STY): 99.6%]T[Phospho (STY): 0.4%]DEK_;_HS[Phospho (STY): 100%]LAS[Phospho (STY): 99.9%]T[Phospho (STY): 0.1%]DEK_;_HS[Phospho (STY): 100%]LAS[Phospho (STY): 99.7%]T[Phospho (STY): 0.3%]DEK_;_HS[Phospho (STY): 100%]LAS[Phospho (STY): 100%]T[Phospho (STY): 0%]DEK_;_HS[Phospho (STY): 100%]LAS[Phospho (STY): 74.6%]T[Phospho (STY): 25.4%]DEK_;_HS[Phospho (STY): 100%]LAS[Phospho (STY): 62%]T[Phospho (STY): 38%]DEK_;_HS[Phospho (STY): 100%]LAS[Phospho (STY): 99.2%]T[Phospho (STY): 0.8%]DEK_;_HS[Phospho (STY): 100%]LAS[Phospho (STY): 99.3%]T[Phospho (STY): 0.7%]DEK_;_HS[Phospho (STY): 100%]LAS[Phospho (STY): 99.5%]T[Phospho (STY): 0.5%]DEK_
Lrp1_S4524_M1	A0A0R4J0I9;Q91ZX7	3,120280743	0,128249037		_HS[Phospho (STY): 0%]LAS[Phospho (STY): 97.8%]T[Phospho (STY): 2.2%]DEK_;_HS[Phospho (STY): 0%]LAS[Phospho (STY): 93.2%]T[Phospho (STY): 6.8%]DEK_;_HS[Phospho (STY): 0%]LAS[Phospho (STY): 57.8%]T[Phospho (STY): 42.2%]DEK_;_HS[Phospho (STY): 0%]LAS[Phospho (STY): 84.1%]T[Phospho (STY): 15.9%]DEK_;_HS[Phospho (STY): 0%]LAS[Phospho (STY): 95%]T[Phospho (STY): 5%]DEK_;_HS[Phospho (STY): 0%]LAS[Phospho (STY): 99.6%]T[Phospho (STY): 0.4%]DEK_;_HS[Phospho (STY): 0%]LAS[Phospho (STY): 100%]T[Phospho (STY): 0%]DEK_;_HS[Phospho (STY): 0%]LAS[Phospho (STY): 77.2%]T[Phospho (STY): 22.7%]DEK_;_HS[Phospho (STY): 0%]LAS[Phospho (STY): 77.3%]T[Phospho (STY): 22.7%]DEK_;_HS[Phospho (STY): 0%]LAS[Phospho (STY): 99.9%]T[Phospho (STY): 0.1%]DEK_;_HS[Phospho (STY): 0%]LAS[Phospho (STY): 67%]T[Phospho (STY): 33%]DEK_;_HS[Phospho (STY): 0%]LAS[Phospho (STY): 67.1%]T[Phospho (STY): 32.9%]DEK_
Lrp1_S4524_M2	A0A0R4J0I9;Q91ZX7	-1,191387653	0,001525826	+	_HS[Phospho (STY): 100%]LAS[Phospho (STY): 99.7%]T[Phospho (STY): 0.3%]DEKR_;_HS[Phospho (STY): 100%]LAS[Phospho (STY): 100%]T[Phospho (STY): 0%]DEKR_;_HS[Phospho (STY): 100%]LAS[Phospho (STY): 96.8%]T[Phospho (STY): 3.2%]DEKR_;_HS[Phospho (STY): 100%]LAS[Phospho (STY): 99.5%]T[Phospho (STY): 0.5%]DEKR_;_HS[Phospho (STY): 100%]LAS[Phospho (STY): 99.8%]T[Phospho (STY): 0.2%]DEKR_;_HS[Phospho (STY): 100%]LAS[Phospho (STY): 99.6%]T[Phospho (STY): 0.4%]DEKR_;_HS[Phospho (STY): 100%]LAS[Phospho (STY): 83.5%]T[Phospho (STY): 16.5%]DEKR_;_HS[Phospho (STY): 100%]LAS[Phospho (STY): 100%]T[Phospho (STY): 0%]DEKR_;_HS[Phospho (STY): 100%]LAS[Phospho (STY): 57.4%]T[Phospho (STY): 42.7%]DEKR_;_HS[Phospho (STY): 99.9%]LAS[Phospho (STY): 57.2%]T[Phospho (STY): 42.8%]DEKR_;_HS[Phospho (STY): 100%]LAS[Phospho (STY): 78.9%]T[Phospho (STY): 21.1%]DEKR_;_HS[Phospho (STY): 100%]LAS[Phospho (STY): 78.2%]T[Phospho (STY): 21.8%]DEKR_;_HS[Phospho (STY): 90.7%]LAS[Phospho (STY): 66.6%]T[Phospho (STY): 42.6%]DEKR_;_HS[Phospho (STY): 90.9%]LAS[Phospho (STY): 66.6%]T[Phospho (STY): 42.5%]DEKR_;_HS[Phospho (STY): 99.6%]LAS[Phospho (STY): 98.9%]T[Phospho (STY): 1.5%]DEKR_;_HS[Phospho (STY): 81.9%]LAS[Phospho (STY): 66.3%]T[Phospho (STY): 51.8%]DEKR_;_HS[Phospho (STY): 86.9%]LAS[Phospho (STY): 66.2%]T[Phospho (STY): 47%]DEKR_;_HS[Phospho (STY): 100%]LAS[Phospho (STY): 100%]T[Phospho (STY): 0%]DEK_;_HS[Phospho (STY): 100%]LAS[Phospho (STY): 99.6%]T[Phospho (STY): 0.4%]DEK_;_HS[Phospho (STY): 100%]LAS[Phospho (STY): 99.9%]T[Phospho (STY): 0.1%]DEK_;_HS[Phospho (STY): 100%]LAS[Phospho (STY): 99.7%]T[Phospho (STY): 0.3%]DEK_;_HS[Phospho (STY): 100%]LAS[Phospho (STY): 100%]T[Phospho (STY): 0%]DEK_;_HS[Phospho (STY): 100%]LAS[Phospho (STY): 74.6%]T[Phospho (STY): 25.4%]DEK_;_HS[Phospho (STY): 100%]LAS[Phospho (STY): 62%]T[Phospho (STY): 38%]DEK_;_HS[Phospho (STY): 100%]LAS[Phospho (STY): 99.2%]T[Phospho (STY): 0.8%]DEK_;_HS[Phospho (STY): 100%]LAS[Phospho (STY): 99.3%]T[Phospho (STY): 0.7%]DEK_;_HS[Phospho (STY): 100%]LAS[Phospho (STY): 99.5%]T[Phospho (STY): 0.5%]DEK_
Lrpap1_S53_M1	P55302	-0,330840111	0,074176664		_RES[Phospho (STY): 100%]GEEFR_
Lrrc25_S201_M2	Q8K1T1	1,011912346	0,001086053	+	_RAS[Phospho (STY): 100%]EHS[Phospho (STY): 100%]LS[Phospho (STY): 0%]K_;_RAS[Phospho (STY): 100%]EHS[Phospho (STY): 99.3%]LS[Phospho (STY): 0.7%]K_;_RAS[Phospho (STY): 100%]EHS[Phospho (STY): 100%]LS[Phospho (STY): 0%]K_;_RAS[Phospho (STY): 100%]EHS[Phospho (STY): 96.7%]LS[Phospho (STY): 3.3%]K_;_RAS[Phospho (STY): 99.6%]EHS[Phospho (STY): 97.8%]LS[Phospho (STY): 2.6%]K_
Lrrc25_S204_M2	Q8K1T1	1,011912346	0,001085517	+	_RAS[Phospho (STY): 100%]EHS[Phospho (STY): 100%]LS[Phospho (STY): 0%]K_;_RAS[Phospho (STY): 100%]EHS[Phospho (STY): 99.3%]LS[Phospho (STY): 0.7%]K_;_RAS[Phospho (STY): 100%]EHS[Phospho (STY): 100%]LS[Phospho (STY): 0%]K_;_RAS[Phospho (STY): 100%]EHS[Phospho (STY): 96.7%]LS[Phospho (STY): 3.3%]K_;_RAS[Phospho (STY): 99.6%]EHS[Phospho (STY): 97.8%]LS[Phospho (STY): 2.6%]K_
Lrrc25_S211_M1	Q8K1T1	0,452059746	0,025400636	+	_AQM[Oxidation (M): 100%]S[Phospho (STY): 100%]PHDIPKPVT[Phospho (STY): 0%]DFLPR_;_AQM[Oxidation (M): 100%]S[Phospho (STY): 100%]PHDIPK_
Lrrc25_S238_M1	Q8K1T1	0,045809269	0,706915227		_APDS[Phospho (STY): 100%]PPS[Phospho (STY): 0%]R_
Lrrc25_S267_M1	Q8K1T1	2,606889248	0,008005904	+	_NS[Phospho (STY): 100%]PS[Phospho (STY): 0%]GDS[Phospho (STY): 0%]DCY[Phospho (STY): 0%]M[Oxidation (M): 100%]NY[Phospho (STY): 0%]R_;_NS[Phospho (STY): 99.9%]PS[Phospho (STY): 0.1%]GDS[Phospho (STY): 0%]DCY[Phospho (STY): 0%]M[Oxidation (M): 100%]NY[Phospho (STY): 0%]R_
Lrrc25_S267_M2	Q8K1T1	-0,537694216	0,464446732		_NS[Phospho (STY): 99.9%]PS[Phospho (STY): 41.4%]GDS[Phospho (STY): 58.6%]DCY[Phospho (STY): 0%]M[Oxidation (M): 100%]NY[Phospho (STY): 0%]R_;_NS[Phospho (STY): 100%]PS[Phospho (STY): 0%]GDS[Phospho (STY): 100%]DCY[Phospho (STY): 0%]M[Oxidation (M): 100%]NY[Phospho (STY): 0%]R_;_NS[Phospho (STY): 53.2%]PS[Phospho (STY): 43.4%]GDS[Phospho (STY): 99.8%]DCY[Phospho (STY): 3.7%]M[Oxidation (M): 100%]NY[Phospho (STY): 0%]R_;_NS[Phospho (STY): 100%]PS[Phospho (STY): 0.6%]GDS[Phospho (STY): 99.4%]DCY[Phospho (STY): 0%]M[Oxidation (M): 100%]NY[Phospho (STY): 0%]R_;_NS[Phospho (STY): 97.1%]PS[Phospho (STY): 2.5%]GDS[Phospho (STY): 100%]DCY[Phospho (STY): 0.4%]M[Oxidation (M): 100%]NY[Phospho (STY): 0%]R_
Lrrc25_S272_M2	Q8K1T1	-1,298747301	0,337202761		_NS[Phospho (STY): 99.9%]PS[Phospho (STY): 41.4%]GDS[Phospho (STY): 58.6%]DCY[Phospho (STY): 0%]M[Oxidation (M): 100%]NY[Phospho (STY): 0%]R_;_NS[Phospho (STY): 100%]PS[Phospho (STY): 0%]GDS[Phospho (STY): 100%]DCY[Phospho (STY): 0%]M[Oxidation (M): 100%]NY[Phospho (STY): 0%]R_;_NS[Phospho (STY): 53.2%]PS[Phospho (STY): 43.4%]GDS[Phospho (STY): 99.8%]DCY[Phospho (STY): 3.7%]M[Oxidation (M): 100%]NY[Phospho (STY): 0%]R_;_NS[Phospho (STY): 100%]PS[Phospho (STY): 0.6%]GDS[Phospho (STY): 99.4%]DCY[Phospho (STY): 0%]M[Oxidation (M): 100%]NY[Phospho (STY): 0%]R_;_NS[Phospho (STY): 97.1%]PS[Phospho (STY): 2.5%]GDS[Phospho (STY): 100%]DCY[Phospho (STY): 0.4%]M[Oxidation (M): 100%]NY[Phospho (STY): 0%]R_
Lrrc41_T327_M1	Q8K1C9	5,85274148	0,000232143	+	_RS[Phospho (STY): 23.1%]T[Phospho (STY): 76.9%]QES[Phospho (STY): 0%]LAIGGT[Phospho (STY): 0%]DS[Phospho (STY): 0%]K_;_RS[Phospho (STY): 16.5%]T[Phospho (STY): 83.5%]QES[Phospho (STY): 0%]LAIGGT[Phospho (STY): 0%]DS[Phospho (STY): 0%]K_;_RS[Phospho (STY): 45.1%]T[Phospho (STY): 54.4%]QES[Phospho (STY): 0.5%]LAIGGT[Phospho (STY): 0%]DS[Phospho (STY): 0%]K_;_RS[Phospho (STY): 44.3%]T[Phospho (STY): 55.2%]QES[Phospho (STY): 0.5%]LAIGGT[Phospho (STY): 0%]DS[Phospho (STY): 0%]K_;_RS[Phospho (STY): 41.6%]T[Phospho (STY): 58.4%]QES[Phospho (STY): 0%]LAIGGT[Phospho (STY): 0%]DS[Phospho (STY): 0%]K_;_RS[Phospho (STY): 41.1%]T[Phospho (STY): 58.8%]QES[Phospho (STY): 0%]LAIGGT[Phospho (STY): 0%]DS[Phospho (STY): 0%]K_;_RS[Phospho (STY): 12.4%]T[Phospho (STY): 64.3%]QES[Phospho (STY): 23.2%]LAIGGT[Phospho (STY): 0.1%]DS[Phospho (STY): 0%]K_;_RS[Phospho (STY): 8.2%]T[Phospho (STY): 63.9%]QES[Phospho (STY): 27.6%]LAIGGT[Phospho (STY): 0.3%]DS[Phospho (STY): 0.1%]K_;_RS[Phospho (STY): 20.6%]T[Phospho (STY): 55.2%]QES[Phospho (STY): 23.5%]LAIGGT[Phospho (STY): 0.4%]DS[Phospho (STY): 0.2%]K_;_RS[Phospho (STY): 15.9%]T[Phospho (STY): 83.9%]QES[Phospho (STY): 0.2%]LAIGGT[Phospho (STY): 0%]DS[Phospho (STY): 0%]K_;_RS[Phospho (STY): 17.6%]T[Phospho (STY): 82.2%]QES[Phospho (STY): 0.2%]LAIGGT[Phospho (STY): 0%]DS[Phospho (STY): 0%]K_;_RS[Phospho (STY): 2.8%]T[Phospho (STY): 97.2%]QES[Phospho (STY): 0%]LAIGGT[Phospho (STY): 0%]DS[Phospho (STY): 0%]K_;_RS[Phospho (STY): 2.9%]T[Phospho (STY): 97.1%]QES[Phospho (STY): 0%]LAIGGT[Phospho (STY): 0%]DS[Phospho (STY): 0%]K_;_S[Phospho (STY): 31.4%]T[Phospho (STY): 31.6%]QES[Phospho (STY): 4.1%]LAIGGT[Phospho (STY): 28.2%]DS[Phospho (STY): 4.8%]K_;_S[Phospho (STY): 45.5%]T[Phospho (STY): 45.6%]QES[Phospho (STY): 0.7%]LAIGGT[Phospho (STY): 2.7%]DS[Phospho (STY): 5.5%]K_;_S[Phospho (STY): 41.5%]T[Phospho (STY): 58.5%]QES[Phospho (STY): 0%]LAIGGT[Phospho (STY): 0%]DS[Phospho (STY): 0%]K_;_S[Phospho (STY): 42.9%]T[Phospho (STY): 57.1%]QES[Phospho (STY): 0%]LAIGGT[Phospho (STY): 0%]DS[Phospho (STY): 0%]K_;_S[Phospho (STY): 42.7%]T[Phospho (STY): 57.3%]QES[Phospho (STY): 0%]LAIGGT[Phospho (STY): 0%]DS[Phospho (STY): 0%]K_;_S[Phospho (STY): 44.2%]T[Phospho (STY): 55.8%]QES[Phospho (STY): 0%]LAIGGT[Phospho (STY): 0%]DS[Phospho (STY): 0%]K_
Lrrc47_S293_M1	E9PV22;Q505F5	0,17298317	0,438970694		_QHRES[Phospho (STY): 100%]GEGEEEVADS[Phospho (STY): 0%]AR_
Lrrc75a_S322_M1	Q7TSF4;Q7TSF4-2	0,068107128	0,735265616		_EGT[Phospho (STY): 0%]DQQDPIGS[Phospho (STY): 99.6%]PVT[Phospho (STY): 0.4%]PAR_;_EGT[Phospho (STY): 0%]DQQDPIGS[Phospho (STY): 97.2%]PVT[Phospho (STY): 2.8%]PAR_;_EGT[Phospho (STY): 0%]DQQDPIGS[Phospho (STY): 61.1%]PVT[Phospho (STY): 38.9%]PAR_;_EGT[Phospho (STY): 0%]DQQDPIGS[Phospho (STY): 70%]PVT[Phospho (STY): 30%]PAR_;_EGT[Phospho (STY): 0%]DQQDPIGS[Phospho (STY): 94.3%]PVT[Phospho (STY): 5.7%]PAR_;_EGT[Phospho (STY): 0%]DQQDPIGS[Phospho (STY): 100%]PVT[Phospho (STY): 0%]PAR_;_EGT[Phospho (STY): 0%]DQQDPIGS[Phospho (STY): 89.2%]PVT[Phospho (STY): 10.8%]PAR_;_EGT[Phospho (STY): 0.1%]DQQDPIGS[Phospho (STY): 99.7%]PVT[Phospho (STY): 0.2%]PAR_;_EGT[Phospho (STY): 0%]DQQDPIGS[Phospho (STY): 98.3%]PVT[Phospho (STY): 1.7%]PAR_;_EGT[Phospho (STY): 0%]DQQDPIGS[Phospho (STY): 99.9%]PVT[Phospho (STY): 0.1%]PAR_;_EGT[Phospho (STY): 0%]DQQDPIGS[Phospho (STY): 100%]PVT[Phospho (STY): 0%]PAR_;_EGT[Phospho (STY): 18%]DQQDPIGS[Phospho (STY): 81.5%]PVT[Phospho (STY): 0.5%]PAR_;_EGT[Phospho (STY): 6.7%]DQQDPIGS[Phospho (STY): 93.1%]PVT[Phospho (STY): 0.2%]PAR_
Lrrc8a_S217_M1	Q80WG5	3,905954838	0	+	_S[Phospho (STY): 100%]RIEQGIVDR_
Lrrc8c_S212_M2	Q8R502	-2,015152454	0,024173193	+	_S[Phospho (STY): 0.3%]QS[Phospho (STY): 99.7%]LKS[Phospho (STY): 100%]IPEK_;_S[Phospho (STY): 12.6%]QS[Phospho (STY): 90%]LKS[Phospho (STY): 97.5%]IPEK_;_S[Phospho (STY): 0%]QS[Phospho (STY): 100%]LKS[Phospho (STY): 100%]IPEK_;_S[Phospho (STY): 3.8%]QS[Phospho (STY): 98.1%]LKS[Phospho (STY): 98.1%]IPEK_;_S[Phospho (STY): 0.6%]QS[Phospho (STY): 99.7%]LKS[Phospho (STY): 99.7%]IPEK_;_S[Phospho (STY): 2.9%]QS[Phospho (STY): 98.6%]LKS[Phospho (STY): 98.6%]IPEK_;_S[Phospho (STY): 10.9%]QS[Phospho (STY): 90.8%]LKS[Phospho (STY): 98.3%]IPEK_
Lrrc8c_S215_M2	Q8R502	-2,025441885	0,022812607	+	_S[Phospho (STY): 0.3%]QS[Phospho (STY): 99.7%]LKS[Phospho (STY): 100%]IPEK_;_S[Phospho (STY): 12.6%]QS[Phospho (STY): 90%]LKS[Phospho (STY): 97.5%]IPEK_;_S[Phospho (STY): 0%]QS[Phospho (STY): 100%]LKS[Phospho (STY): 100%]IPEK_;_S[Phospho (STY): 3.8%]QS[Phospho (STY): 98.1%]LKS[Phospho (STY): 98.1%]IPEK_;_S[Phospho (STY): 0.6%]QS[Phospho (STY): 99.7%]LKS[Phospho (STY): 99.7%]IPEK_;_S[Phospho (STY): 2.9%]QS[Phospho (STY): 98.6%]LKS[Phospho (STY): 98.6%]IPEK_;_S[Phospho (STY): 10.9%]QS[Phospho (STY): 90.8%]LKS[Phospho (STY): 98.3%]IPEK_
Lrrc8c_T198_M1	Q8R502	-1,396517515	0,007363636	+	_S[Phospho (STY): 18.7%]GT[Phospho (STY): 77.2%]IQS[Phospho (STY): 4.1%]GPEGNLVR_;_S[Phospho (STY): 5.1%]GT[Phospho (STY): 91.4%]IQS[Phospho (STY): 3.5%]GPEGNLVR_;_S[Phospho (STY): 0.8%]GT[Phospho (STY): 98.6%]IQS[Phospho (STY): 0.6%]GPEGNLVR_;_S[Phospho (STY): 0.9%]GT[Phospho (STY): 98.7%]IQS[Phospho (STY): 0.4%]GPEGNLVR_;_S[Phospho (STY): 0.1%]GT[Phospho (STY): 99.8%]IQS[Phospho (STY): 0.1%]GPEGNLVR_;_S[Phospho (STY): 0.1%]GT[Phospho (STY): 99.9%]IQS[Phospho (STY): 0%]GPEGNLVR_;_S[Phospho (STY): 0.9%]GT[Phospho (STY): 98.2%]IQS[Phospho (STY): 0.9%]GPEGNLVR_;_S[Phospho (STY): 0.2%]GT[Phospho (STY): 99.7%]IQS[Phospho (STY): 0.1%]GPEGNLVR_;_S[Phospho (STY): 13.2%]GT[Phospho (STY): 73.5%]IQS[Phospho (STY): 13.2%]GPEGNLVR_;_S[Phospho (STY): 0.7%]GT[Phospho (STY): 99.3%]IQS[Phospho (STY): 0.1%]GPEGNLVR_;_S[Phospho (STY): 2.7%]GT[Phospho (STY): 94.7%]IQS[Phospho (STY): 2.7%]GPEGNLVR_;_S[Phospho (STY): 15.8%]GT[Phospho (STY): 68.4%]IQS[Phospho (STY): 15.8%]GPEGNLVR_;_S[Phospho (STY): 0.5%]GT[Phospho (STY): 99.3%]IQS[Phospho (STY): 0.2%]GPEGNLVR_;_S[Phospho (STY): 44.8%]GT[Phospho (STY): 55.2%]IQS[Phospho (STY): 0%]GPEGNLVR_;_S[Phospho (STY): 48.5%]GT[Phospho (STY): 51.5%]IQS[Phospho (STY): 0%]GPEGNLVR_
Lrrfip1_S284_M1	Q3UZ39	5,973819733	0,000134367	+	_GVS[Phospho (STY): 100%]HPGEK_
Lrrfip1_S302_M1	Q3UZ39	2,590098381	0,000131313	+	_AENQRPAEDS[Phospho (STY): 0.5%]ALS[Phospho (STY): 99.5%]PGPLAGAK_;_AENQRPAEDS[Phospho (STY): 11.5%]ALS[Phospho (STY): 88.5%]PGPLAGAK_;_AENQRPAEDS[Phospho (STY): 0%]ALS[Phospho (STY): 100%]PGPLAGAK_;_AENQRPAEDS[Phospho (STY): 0.9%]ALS[Phospho (STY): 99.1%]PGPLAGAK_;_AENQRPAEDS[Phospho (STY): 1.4%]ALS[Phospho (STY): 98.6%]PGPLAGAK_;_AENQRPAEDS[Phospho (STY): 0%]ALS[Phospho (STY): 100%]PGPLAGAK_
Lrrfip1_S501_M1	Q3UZ39	0,050685883	0,731167813		_PIQAEAQAS[Phospho (STY): 16.7%]PGAPINQS[Phospho (STY): 16.7%]GHQDT[Phospho (STY): 16.7%]T[Phospho (STY): 16.7%]GPGS[Phospho (STY): 16.7%]T[Phospho (STY): 16.7%]DAQR_;_PIQAEAQAS[Phospho (STY): 99.6%]PGAPINQS[Phospho (STY): 0.1%]GHQDT[Phospho (STY): 0.1%]T[Phospho (STY): 0.1%]GPGS[Phospho (STY): 0.1%]T[Phospho (STY): 0.1%]DAQR_;_PIQAEAQAS[Phospho (STY): 100%]PGAPINQS[Phospho (STY): 0%]GHQDT[Phospho (STY): 0%]T[Phospho (STY): 0%]GPGS[Phospho (STY): 0%]T[Phospho (STY): 0%]DAQR_;_PIQAEAQAS[Phospho (STY): 59.9%]PGAPINQS[Phospho (STY): 8%]GHQDT[Phospho (STY): 8%]T[Phospho (STY): 8%]GPGS[Phospho (STY): 8%]T[Phospho (STY): 8%]DAQR_;_PIQAEAQAS[Phospho (STY): 28.7%]PGAPINQS[Phospho (STY): 14.3%]GHQDT[Phospho (STY): 14.3%]T[Phospho (STY): 14.3%]GPGS[Phospho (STY): 14.3%]T[Phospho (STY): 14.3%]DAQR_;_PIQAEAQAS[Phospho (STY): 99.1%]PGAPINQS[Phospho (STY): 0.6%]GHQDT[Phospho (STY): 0.2%]T[Phospho (STY): 0%]GPGS[Phospho (STY): 0%]T[Phospho (STY): 0%]DAQR_;_PIQAEAQAS[Phospho (STY): 99.2%]PGAPINQS[Phospho (STY): 0.6%]GHQDT[Phospho (STY): 0.2%]T[Phospho (STY): 0%]GPGS[Phospho (STY): 0%]T[Phospho (STY): 0%]DAQR_;_PIQAEAQAS[Phospho (STY): 98.4%]PGAPINQS[Phospho (STY): 1.2%]GHQDT[Phospho (STY): 0.1%]T[Phospho (STY): 0.1%]GPGS[Phospho (STY): 0.1%]T[Phospho (STY): 0.1%]DAQR_;_PIQAEAQAS[Phospho (STY): 98.9%]PGAPINQS[Phospho (STY): 0.9%]GHQDT[Phospho (STY): 0.1%]T[Phospho (STY): 0.1%]GPGS[Phospho (STY): 0.1%]T[Phospho (STY): 0.1%]DAQR_;_PIQAEAQAS[Phospho (STY): 100%]PGAPINQS[Phospho (STY): 0%]GHQDT[Phospho (STY): 0%]T[Phospho (STY): 0%]GPGS[Phospho (STY): 0%]T[Phospho (STY): 0%]DAQR_
Lrrfip1_S547_M1	Q3UZ39	-1,185973644	0,000743555	+	_S[Phospho (STY): 0%]EQQAEALDS[Phospho (STY): 100%]PQKK_;_S[Phospho (STY): 0%]EQQAEALDS[Phospho (STY): 100%]PQK_
Lrrfip1_S614_M1	Q3UZ39	-0,320519924	0,11737749		_AGS[Phospho (STY): 100%]REPVEDPQS[Phospho (STY): 0%]GS[Phospho (STY): 0%]S[Phospho (STY): 0%]GK_
Lrrfip1_S658_M1	Q3UZ39	-0,464587688	0,040435298	+	_EIS[Phospho (STY): 100%]PVGEK_
Lrrfip1_S84_M1	Q3UZ39	-4,066582918	0,001178486	+	_NM[Oxidation (M): 100%]PS[Phospho (STY): 0%]LS[Phospho (STY): 0%]AAT[Phospho (STY): 0%]LAS[Phospho (STY): 0%]LGGT[Phospho (STY): 0%]S[Phospho (STY): 0%]S[Phospho (STY): 100%]R_;_NM[Oxidation (M): 100%]PS[Phospho (STY): 0%]LS[Phospho (STY): 0%]AAT[Phospho (STY): 0%]LAS[Phospho (STY): 0%]LGGT[Phospho (STY): 0.8%]S[Phospho (STY): 7.3%]S[Phospho (STY): 92%]R_;_NM[Oxidation (M): 100%]PS[Phospho (STY): 0%]LS[Phospho (STY): 0%]AAT[Phospho (STY): 0%]LAS[Phospho (STY): 0%]LGGT[Phospho (STY): 0%]S[Phospho (STY): 0.1%]S[Phospho (STY): 99.9%]R_;_NM[Oxidation (M): 100%]PS[Phospho (STY): 0%]LS[Phospho (STY): 0%]AAT[Phospho (STY): 0%]LAS[Phospho (STY): 0%]LGGT[Phospho (STY): 16.6%]S[Phospho (STY): 32.9%]S[Phospho (STY): 50.5%]R_;_NM[Oxidation (M): 100%]PS[Phospho (STY): 0%]LS[Phospho (STY): 0%]AAT[Phospho (STY): 0%]LAS[Phospho (STY): 0%]LGGT[Phospho (STY): 16.5%]S[Phospho (STY): 32.8%]S[Phospho (STY): 50.7%]R_;_NM[Oxidation (M): 100%]PS[Phospho (STY): 0%]LS[Phospho (STY): 0%]AAT[Phospho (STY): 0%]LAS[Phospho (STY): 0%]LGGT[Phospho (STY): 0%]S[Phospho (STY): 1.1%]S[Phospho (STY): 98.9%]R_;_NM[Oxidation (M): 100%]PS[Phospho (STY): 0%]LS[Phospho (STY): 0%]AAT[Phospho (STY): 0%]LAS[Phospho (STY): 0%]LGGT[Phospho (STY): 0.1%]S[Phospho (STY): 38.1%]S[Phospho (STY): 61.8%]R_
Lrrfip1_S88_M1	Q3UZ39	-1,142243385	0,001415596	+	_GS[Phospho (STY): 100%]GDT[Phospho (STY): 0%]S[Phospho (STY): 0%]IS[Phospho (STY): 0%]M[Oxidation (M): 100%]DT[Phospho (STY): 0%]EAS[Phospho (STY): 0%]IR_;_GS[Phospho (STY): 92.8%]GDT[Phospho (STY): 7.2%]S[Phospho (STY): 0%]IS[Phospho (STY): 0%]M[Oxidation (M): 100%]DT[Phospho (STY): 0%]EAS[Phospho (STY): 0%]IR_;_GS[Phospho (STY): 98.3%]GDT[Phospho (STY): 1.7%]S[Phospho (STY): 0%]IS[Phospho (STY): 0%]M[Oxidation (M): 100%]DT[Phospho (STY): 0%]EAS[Phospho (STY): 0%]IR_;_GS[Phospho (STY): 98%]GDT[Phospho (STY): 2%]S[Phospho (STY): 0%]IS[Phospho (STY): 0%]M[Oxidation (M): 100%]DT[Phospho (STY): 0%]EAS[Phospho (STY): 0%]IR_;_GS[Phospho (STY): 99.9%]GDT[Phospho (STY): 0.1%]S[Phospho (STY): 0%]IS[Phospho (STY): 0%]M[Oxidation (M): 100%]DT[Phospho (STY): 0%]EAS[Phospho (STY): 0%]IR_;_RGS[Phospho (STY): 84.4%]GDT[Phospho (STY): 15.6%]S[Phospho (STY): 0%]IS[Phospho (STY): 0%]M[Oxidation (M): 100%]DT[Phospho (STY): 0%]EAS[Phospho (STY): 0%]IR_;_RGS[Phospho (STY): 100%]GDT[Phospho (STY): 0%]S[Phospho (STY): 0%]IS[Phospho (STY): 0%]M[Oxidation (M): 100%]DT[Phospho (STY): 0%]EAS[Phospho (STY): 0%]IR_;_RGS[Phospho (STY): 100%]GDT[Phospho (STY): 0%]S[Phospho (STY): 0%]IS[Phospho (STY): 0%]M[Oxidation (M): 100%]DT[Phospho (STY): 0%]EAS[Phospho (STY): 0%]IR_
Lrrfip1_S88_M2	Q3UZ39	-2,095870972	0,001041068	+	_RGS[Phospho (STY): 82.2%]GDT[Phospho (STY): 33.5%]S[Phospho (STY): 84.3%]IS[Phospho (STY): 0%]M[Oxidation (M): 100%]DT[Phospho (STY): 0%]EAS[Phospho (STY): 0%]IR_;_RGS[Phospho (STY): 83.3%]GDT[Phospho (STY): 32.4%]S[Phospho (STY): 84.2%]IS[Phospho (STY): 0%]M[Oxidation (M): 100%]DT[Phospho (STY): 0%]EAS[Phospho (STY): 0%]IR_;_RGS[Phospho (STY): 88%]GDT[Phospho (STY): 34%]S[Phospho (STY): 78%]IS[Phospho (STY): 0%]M[Oxidation (M): 100%]DT[Phospho (STY): 0%]EAS[Phospho (STY): 0%]IR_;_RGS[Phospho (STY): 59.9%]GDT[Phospho (STY): 40.1%]S[Phospho (STY): 95.6%]IS[Phospho (STY): 3.9%]M[Oxidation (M): 100%]DT[Phospho (STY): 0.2%]EAS[Phospho (STY): 0.2%]IR_;_RGS[Phospho (STY): 100%]GDT[Phospho (STY): 79.3%]S[Phospho (STY): 20.7%]IS[Phospho (STY): 0%]M[Oxidation (M): 100%]DT[Phospho (STY): 0%]EAS[Phospho (STY): 0%]IR_;_RGS[Phospho (STY): 100%]GDT[Phospho (STY): 100%]S[Phospho (STY): 0%]IS[Phospho (STY): 0%]M[Oxidation (M): 100%]DT[Phospho (STY): 0%]EAS[Phospho (STY): 0%]IR_;_RGS[Phospho (STY): 100%]GDT[Phospho (STY): 80.3%]S[Phospho (STY): 19.7%]IS[Phospho (STY): 0%]M[Oxidation (M): 100%]DT[Phospho (STY): 0%]EAS[Phospho (STY): 0%]IR_;_RGS[Phospho (STY): 99.9%]GDT[Phospho (STY): 100%]S[Phospho (STY): 0.1%]IS[Phospho (STY): 0%]M[Oxidation (M): 100%]DT[Phospho (STY): 0%]EAS[Phospho (STY): 0%]IR_;_RGS[Phospho (STY): 99.3%]GDT[Phospho (STY): 88.1%]S[Phospho (STY): 12.6%]IS[Phospho (STY): 0%]M[Oxidation (M): 100%]DT[Phospho (STY): 0%]EAS[Phospho (STY): 0%]IR_;_RGS[Phospho (STY): 99.2%]GDT[Phospho (STY): 87.8%]S[Phospho (STY): 12.9%]IS[Phospho (STY): 0%]M[Oxidation (M): 100%]DT[Phospho (STY): 0%]EAS[Phospho (STY): 0%]IR_;_RGS[Phospho (STY): 99.3%]GDT[Phospho (STY): 88.9%]S[Phospho (STY): 11.9%]IS[Phospho (STY): 0%]M[Oxidation (M): 100%]DT[Phospho (STY): 0%]EAS[Phospho (STY): 0%]IR_;_RGS[Phospho (STY): 98.7%]GDT[Phospho (STY): 89.7%]S[Phospho (STY): 11.6%]IS[Phospho (STY): 0%]M[Oxidation (M): 100%]DT[Phospho (STY): 0%]EAS[Phospho (STY): 0%]IR_;_RGS[Phospho (STY): 91.3%]GDT[Phospho (STY): 62.5%]S[Phospho (STY): 46.2%]IS[Phospho (STY): 0%]M[Oxidation (M): 100%]DT[Phospho (STY): 0%]EAS[Phospho (STY): 0%]IR_;_RGS[Phospho (STY): 100%]GDT[Phospho (STY): 99.6%]S[Phospho (STY): 0.4%]IS[Phospho (STY): 0%]M[Oxidation (M): 100%]DT[Phospho (STY): 0%]EAS[Phospho (STY): 0%]IR_;_RGS[Phospho (STY): 100%]GDT[Phospho (STY): 99.4%]S[Phospho (STY): 0.6%]IS[Phospho (STY): 0%]M[Oxidation (M): 100%]DT[Phospho (STY): 0%]EAS[Phospho (STY): 0%]IR_;_RGS[Phospho (STY): 98.1%]GDT[Phospho (STY): 86.2%]S[Phospho (STY): 14.2%]IS[Phospho (STY): 0.7%]M[Oxidation (M): 100%]DT[Phospho (STY): 0.7%]EAS[Phospho (STY): 0%]IR_;_RGS[Phospho (STY): 98.3%]GDT[Phospho (STY): 86.8%]S[Phospho (STY): 13.8%]IS[Phospho (STY): 0.6%]M[Oxidation (M): 100%]DT[Phospho (STY): 0.6%]EAS[Phospho (STY): 0%]IR_;_RGS[Phospho (STY): 99.9%]GDT[Phospho (STY): 55.2%]S[Phospho (STY): 44.9%]IS[Phospho (STY): 0%]M[Oxidation (M): 100%]DT[Phospho (STY): 0%]EAS[Phospho (STY): 0%]IR_;_RGS[Phospho (STY): 99.9%]GDT[Phospho (STY): 55.9%]S[Phospho (STY): 44.2%]IS[Phospho (STY): 0%]M[Oxidation (M): 100%]DT[Phospho (STY): 0%]EAS[Phospho (STY): 0%]IR_;_RGS[Phospho (STY): 100%]GDT[Phospho (STY): 96%]S[Phospho (STY): 4%]IS[Phospho (STY): 0%]M[Oxidation (M): 100%]DT[Phospho (STY): 0%]EAS[Phospho (STY): 0%]IR_;_RGS[Phospho (STY): 99.9%]GDT[Phospho (STY): 55.3%]S[Phospho (STY): 44.8%]IS[Phospho (STY): 0%]M[Oxidation (M): 100%]DT[Phospho (STY): 0%]EAS[Phospho (STY): 0%]IR_;_RGS[Phospho (STY): 98.8%]GDT[Phospho (STY): 99%]S[Phospho (STY): 2%]IS[Phospho (STY): 0.1%]M[Oxidation (M): 100%]DT[Phospho (STY): 0.1%]EAS[Phospho (STY): 0%]IR_;_RGS[Phospho (STY): 87.2%]GDT[Phospho (STY): 93.3%]S[Phospho (STY): 19.4%]IS[Phospho (STY): 0%]M[Oxidation (M): 100%]DT[Phospho (STY): 0%]EAS[Phospho (STY): 0%]IR_;_RGS[Phospho (STY): 99.2%]GDT[Phospho (STY): 99%]S[Phospho (STY): 1.7%]IS[Phospho (STY): 0.1%]M[Oxidation (M): 100%]DT[Phospho (STY): 0.1%]EAS[Phospho (STY): 0%]IR_;_RGS[Phospho (STY): 94.2%]GDT[Phospho (STY): 94.8%]S[Phospho (STY): 8.2%]IS[Phospho (STY): 0.2%]M[Oxidation (M): 100%]DT[Phospho (STY): 1.4%]EAS[Phospho (STY): 1.2%]IR_;_RGS[Phospho (STY): 100%]GDT[Phospho (STY): 99.9%]S[Phospho (STY): 0.1%]IS[Phospho (STY): 0%]M[Oxidation (M): 100%]DT[Phospho (STY): 0%]EAS[Phospho (STY): 0%]IR_;_RGS[Phospho (STY): 100%]GDT[Phospho (STY): 51.9%]S[Phospho (STY): 48.1%]IS[Phospho (STY): 0%]M[Oxidation (M): 100%]DT[Phospho (STY): 0%]EAS[Phospho (STY): 0%]IR_;_RGS[Phospho (STY): 100%]GDT[Phospho (STY): 100%]S[Phospho (STY): 0%]IS[Phospho (STY): 0%]M[Oxidation (M): 100%]DT[Phospho (STY): 0%]EAS[Phospho (STY): 0%]IR_;_RGS[Phospho (STY): 100%]GDT[Phospho (STY): 77.7%]S[Phospho (STY): 22.3%]IS[Phospho (STY): 0%]M[Oxidation (M): 100%]DT[Phospho (STY): 0%]EAS[Phospho (STY): 0%]IR_;_RGS[Phospho (STY): 99.9%]GDT[Phospho (STY): 99.8%]S[Phospho (STY): 0.3%]IS[Phospho (STY): 0%]M[Oxidation (M): 100%]DT[Phospho (STY): 0%]EAS[Phospho (STY): 0%]IR_;_RGS[Phospho (STY): 96.5%]GDT[Phospho (STY): 63.2%]S[Phospho (STY): 40.3%]IS[Phospho (STY): 0%]M[Oxidation (M): 100%]DT[Phospho (STY): 0%]EAS[Phospho (STY): 0%]IR_
Lrrfip1_T525_M1	Q3UZ39	0,603078365	0,075740319		_PIQAEAQAS[Phospho (STY): 0%]PGAPINQS[Phospho (STY): 0%]GHQDT[Phospho (STY): 0%]T[Phospho (STY): 0%]GPGS[Phospho (STY): 0%]T[Phospho (STY): 0%]DAQRT[Phospho (STY): 100%]PPHAK_;_PIQAEAQAS[Phospho (STY): 0%]PGAPINQS[Phospho (STY): 0%]GHQDT[Phospho (STY): 4.8%]T[Phospho (STY): 1.3%]GPGS[Phospho (STY): 1.7%]T[Phospho (STY): 1.8%]DAQRT[Phospho (STY): 90.5%]PPHAK_;_PIQAEAQAS[Phospho (STY): 0%]PGAPINQS[Phospho (STY): 0%]GHQDT[Phospho (STY): 0%]T[Phospho (STY): 0%]GPGS[Phospho (STY): 0%]T[Phospho (STY): 0%]DAQRT[Phospho (STY): 100%]PPHAK_;_PIQAEAQAS[Phospho (STY): 0%]PGAPINQS[Phospho (STY): 0%]GHQDT[Phospho (STY): 0%]T[Phospho (STY): 0%]GPGS[Phospho (STY): 0.8%]T[Phospho (STY): 0.5%]DAQRT[Phospho (STY): 98.7%]PPHAK_;_PIQAEAQAS[Phospho (STY): 0%]PGAPINQS[Phospho (STY): 0%]GHQDT[Phospho (STY): 0%]T[Phospho (STY): 0%]GPGS[Phospho (STY): 0.4%]T[Phospho (STY): 0%]DAQRT[Phospho (STY): 99.6%]PPHAK_
Lrrfip1_T82_M1	Q3UZ39	-2,980303288	0,158968404		_NM[Oxidation (M): 100%]PS[Phospho (STY): 0%]LS[Phospho (STY): 0%]AAT[Phospho (STY): 0%]LAS[Phospho (STY): 0%]LGGT[Phospho (STY): 96%]S[Phospho (STY): 4%]S[Phospho (STY): 0%]R_;_NM[Oxidation (M): 100%]PS[Phospho (STY): 0%]LS[Phospho (STY): 0%]AAT[Phospho (STY): 0%]LAS[Phospho (STY): 0%]LGGT[Phospho (STY): 96.4%]S[Phospho (STY): 3.6%]S[Phospho (STY): 0%]R_;_NM[Oxidation (M): 100%]PS[Phospho (STY): 0%]LS[Phospho (STY): 0%]AAT[Phospho (STY): 0%]LAS[Phospho (STY): 0%]LGGT[Phospho (STY): 96.3%]S[Phospho (STY): 3.6%]S[Phospho (STY): 0%]R_;_NM[Oxidation (M): 100%]PS[Phospho (STY): 0%]LS[Phospho (STY): 0%]AAT[Phospho (STY): 0%]LAS[Phospho (STY): 0%]LGGT[Phospho (STY): 99.9%]S[Phospho (STY): 0.1%]S[Phospho (STY): 0%]R_;_NM[Oxidation (M): 100%]PS[Phospho (STY): 0%]LS[Phospho (STY): 0%]AAT[Phospho (STY): 0%]LAS[Phospho (STY): 0%]LGGT[Phospho (STY): 97.2%]S[Phospho (STY): 2.7%]S[Phospho (STY): 0.1%]R_;_NM[Oxidation (M): 100%]PS[Phospho (STY): 0%]LS[Phospho (STY): 0%]AAT[Phospho (STY): 0%]LAS[Phospho (STY): 0%]LGGT[Phospho (STY): 99.7%]S[Phospho (STY): 0.1%]S[Phospho (STY): 0.3%]R_;_NM[Oxidation (M): 100%]PS[Phospho (STY): 0%]LS[Phospho (STY): 0%]AAT[Phospho (STY): 0%]LAS[Phospho (STY): 0.3%]LGGT[Phospho (STY): 97.3%]S[Phospho (STY): 2.3%]S[Phospho (STY): 0.1%]R_;_NM[Oxidation (M): 100%]PS[Phospho (STY): 0%]LS[Phospho (STY): 0%]AAT[Phospho (STY): 0%]LAS[Phospho (STY): 0.1%]LGGT[Phospho (STY): 67%]S[Phospho (STY): 32.4%]S[Phospho (STY): 0.6%]R_;_NM[Oxidation (M): 100%]PS[Phospho (STY): 0%]LS[Phospho (STY): 0%]AAT[Phospho (STY): 0%]LAS[Phospho (STY): 0.1%]LGGT[Phospho (STY): 96.3%]S[Phospho (STY): 3.2%]S[Phospho (STY): 0.4%]R_
Lrrfip1_T91_M2	Q3UZ39	-1,897120476	0,001249531	+	_RGS[Phospho (STY): 100%]GDT[Phospho (STY): 79.3%]S[Phospho (STY): 20.7%]IS[Phospho (STY): 0%]M[Oxidation (M): 100%]DT[Phospho (STY): 0%]EAS[Phospho (STY): 0%]IR_;_RGS[Phospho (STY): 100%]GDT[Phospho (STY): 100%]S[Phospho (STY): 0%]IS[Phospho (STY): 0%]M[Oxidation (M): 100%]DT[Phospho (STY): 0%]EAS[Phospho (STY): 0%]IR_;_RGS[Phospho (STY): 100%]GDT[Phospho (STY): 80.3%]S[Phospho (STY): 19.7%]IS[Phospho (STY): 0%]M[Oxidation (M): 100%]DT[Phospho (STY): 0%]EAS[Phospho (STY): 0%]IR_;_RGS[Phospho (STY): 99.9%]GDT[Phospho (STY): 100%]S[Phospho (STY): 0.1%]IS[Phospho (STY): 0%]M[Oxidation (M): 100%]DT[Phospho (STY): 0%]EAS[Phospho (STY): 0%]IR_;_RGS[Phospho (STY): 99.3%]GDT[Phospho (STY): 88.1%]S[Phospho (STY): 12.6%]IS[Phospho (STY): 0%]M[Oxidation (M): 100%]DT[Phospho (STY): 0%]EAS[Phospho (STY): 0%]IR_;_RGS[Phospho (STY): 99.2%]GDT[Phospho (STY): 87.8%]S[Phospho (STY): 12.9%]IS[Phospho (STY): 0%]M[Oxidation (M): 100%]DT[Phospho (STY): 0%]EAS[Phospho (STY): 0%]IR_;_RGS[Phospho (STY): 99.3%]GDT[Phospho (STY): 88.9%]S[Phospho (STY): 11.9%]IS[Phospho (STY): 0%]M[Oxidation (M): 100%]DT[Phospho (STY): 0%]EAS[Phospho (STY): 0%]IR_;_RGS[Phospho (STY): 98.7%]GDT[Phospho (STY): 89.7%]S[Phospho (STY): 11.6%]IS[Phospho (STY): 0%]M[Oxidation (M): 100%]DT[Phospho (STY): 0%]EAS[Phospho (STY): 0%]IR_;_RGS[Phospho (STY): 91.3%]GDT[Phospho (STY): 62.5%]S[Phospho (STY): 46.2%]IS[Phospho (STY): 0%]M[Oxidation (M): 100%]DT[Phospho (STY): 0%]EAS[Phospho (STY): 0%]IR_;_RGS[Phospho (STY): 100%]GDT[Phospho (STY): 99.6%]S[Phospho (STY): 0.4%]IS[Phospho (STY): 0%]M[Oxidation (M): 100%]DT[Phospho (STY): 0%]EAS[Phospho (STY): 0%]IR_;_RGS[Phospho (STY): 100%]GDT[Phospho (STY): 99.4%]S[Phospho (STY): 0.6%]IS[Phospho (STY): 0%]M[Oxidation (M): 100%]DT[Phospho (STY): 0%]EAS[Phospho (STY): 0%]IR_;_RGS[Phospho (STY): 98.1%]GDT[Phospho (STY): 86.2%]S[Phospho (STY): 14.2%]IS[Phospho (STY): 0.7%]M[Oxidation (M): 100%]DT[Phospho (STY): 0.7%]EAS[Phospho (STY): 0%]IR_;_RGS[Phospho (STY): 98.3%]GDT[Phospho (STY): 86.8%]S[Phospho (STY): 13.8%]IS[Phospho (STY): 0.6%]M[Oxidation (M): 100%]DT[Phospho (STY): 0.6%]EAS[Phospho (STY): 0%]IR_;_RGS[Phospho (STY): 99.9%]GDT[Phospho (STY): 55.2%]S[Phospho (STY): 44.9%]IS[Phospho (STY): 0%]M[Oxidation (M): 100%]DT[Phospho (STY): 0%]EAS[Phospho (STY): 0%]IR_;_RGS[Phospho (STY): 99.9%]GDT[Phospho (STY): 55.9%]S[Phospho (STY): 44.2%]IS[Phospho (STY): 0%]M[Oxidation (M): 100%]DT[Phospho (STY): 0%]EAS[Phospho (STY): 0%]IR_;_RGS[Phospho (STY): 100%]GDT[Phospho (STY): 96%]S[Phospho (STY): 4%]IS[Phospho (STY): 0%]M[Oxidation (M): 100%]DT[Phospho (STY): 0%]EAS[Phospho (STY): 0%]IR_;_RGS[Phospho (STY): 99.9%]GDT[Phospho (STY): 55.3%]S[Phospho (STY): 44.8%]IS[Phospho (STY): 0%]M[Oxidation (M): 100%]DT[Phospho (STY): 0%]EAS[Phospho (STY): 0%]IR_;_RGS[Phospho (STY): 98.8%]GDT[Phospho (STY): 99%]S[Phospho (STY): 2%]IS[Phospho (STY): 0.1%]M[Oxidation (M): 100%]DT[Phospho (STY): 0.1%]EAS[Phospho (STY): 0%]IR_;_RGS[Phospho (STY): 87.2%]GDT[Phospho (STY): 93.3%]S[Phospho (STY): 19.4%]IS[Phospho (STY): 0%]M[Oxidation (M): 100%]DT[Phospho (STY): 0%]EAS[Phospho (STY): 0%]IR_;_RGS[Phospho (STY): 99.2%]GDT[Phospho (STY): 99%]S[Phospho (STY): 1.7%]IS[Phospho (STY): 0.1%]M[Oxidation (M): 100%]DT[Phospho (STY): 0.1%]EAS[Phospho (STY): 0%]IR_;_RGS[Phospho (STY): 94.2%]GDT[Phospho (STY): 94.8%]S[Phospho (STY): 8.2%]IS[Phospho (STY): 0.2%]M[Oxidation (M): 100%]DT[Phospho (STY): 1.4%]EAS[Phospho (STY): 1.2%]IR_;_RGS[Phospho (STY): 100%]GDT[Phospho (STY): 99.9%]S[Phospho (STY): 0.1%]IS[Phospho (STY): 0%]M[Oxidation (M): 100%]DT[Phospho (STY): 0%]EAS[Phospho (STY): 0%]IR_;_RGS[Phospho (STY): 100%]GDT[Phospho (STY): 51.9%]S[Phospho (STY): 48.1%]IS[Phospho (STY): 0%]M[Oxidation (M): 100%]DT[Phospho (STY): 0%]EAS[Phospho (STY): 0%]IR_;_RGS[Phospho (STY): 100%]GDT[Phospho (STY): 100%]S[Phospho (STY): 0%]IS[Phospho (STY): 0%]M[Oxidation (M): 100%]DT[Phospho (STY): 0%]EAS[Phospho (STY): 0%]IR_;_RGS[Phospho (STY): 100%]GDT[Phospho (STY): 77.7%]S[Phospho (STY): 22.3%]IS[Phospho (STY): 0%]M[Oxidation (M): 100%]DT[Phospho (STY): 0%]EAS[Phospho (STY): 0%]IR_;_RGS[Phospho (STY): 99.9%]GDT[Phospho (STY): 99.8%]S[Phospho (STY): 0.3%]IS[Phospho (STY): 0%]M[Oxidation (M): 100%]DT[Phospho (STY): 0%]EAS[Phospho (STY): 0%]IR_;_RGS[Phospho (STY): 96.5%]GDT[Phospho (STY): 63.2%]S[Phospho (STY): 40.3%]IS[Phospho (STY): 0%]M[Oxidation (M): 100%]DT[Phospho (STY): 0%]EAS[Phospho (STY): 0%]IR_
Lrrfip2_S100_M2	A0A0G2JDR6;A0A0G2JEP4;A0A0G2JFV5;A0A0R4J169;A0A1L1SSC0;E9QN52	-0,670928717	0,562946209		_RGS[Phospho (STY): 49.5%]GDT[Phospho (STY): 50.5%]S[Phospho (STY): 90.9%]S[Phospho (STY): 9.1%]LIDPDT[Phospho (STY): 0%]S[Phospho (STY): 0%]LS[Phospho (STY): 0%]ELR_;_RGS[Phospho (STY): 49.7%]GDT[Phospho (STY): 50.3%]S[Phospho (STY): 90.9%]S[Phospho (STY): 9.1%]LIDPDT[Phospho (STY): 0%]S[Phospho (STY): 0%]LS[Phospho (STY): 0%]ELR_;_RGS[Phospho (STY): 49.4%]GDT[Phospho (STY): 50.6%]S[Phospho (STY): 90.9%]S[Phospho (STY): 9.1%]LIDPDT[Phospho (STY): 0%]S[Phospho (STY): 0%]LS[Phospho (STY): 0%]ELR_;_RGS[Phospho (STY): 41.5%]GDT[Phospho (STY): 58.6%]S[Phospho (STY): 77.8%]S[Phospho (STY): 22.1%]LIDPDT[Phospho (STY): 0%]S[Phospho (STY): 0%]LS[Phospho (STY): 0%]ELR_;_RGS[Phospho (STY): 41.2%]GDT[Phospho (STY): 58.8%]S[Phospho (STY): 77.8%]S[Phospho (STY): 22.2%]LIDPDT[Phospho (STY): 0%]S[Phospho (STY): 0%]LS[Phospho (STY): 0%]ELR_;_RGS[Phospho (STY): 41.4%]GDT[Phospho (STY): 58.7%]S[Phospho (STY): 77.8%]S[Phospho (STY): 22.1%]LIDPDT[Phospho (STY): 0%]S[Phospho (STY): 0%]LS[Phospho (STY): 0%]ELR_;_RGS[Phospho (STY): 100%]GDT[Phospho (STY): 0%]S[Phospho (STY): 72.6%]S[Phospho (STY): 27.4%]LIDPDT[Phospho (STY): 0%]S[Phospho (STY): 0%]LS[Phospho (STY): 0%]ELR_;_RGS[Phospho (STY): 100%]GDT[Phospho (STY): 0%]S[Phospho (STY): 72.6%]S[Phospho (STY): 27.3%]LIDPDT[Phospho (STY): 0%]S[Phospho (STY): 0%]LS[Phospho (STY): 0%]ELR_;_RGS[Phospho (STY): 98.9%]GDT[Phospho (STY): 1.1%]S[Phospho (STY): 76%]S[Phospho (STY): 24%]LIDPDT[Phospho (STY): 0%]S[Phospho (STY): 0%]LS[Phospho (STY): 0%]ELR_;_RGS[Phospho (STY): 98.2%]GDT[Phospho (STY): 1.9%]S[Phospho (STY): 76.6%]S[Phospho (STY): 23.4%]LIDPDT[Phospho (STY): 0%]S[Phospho (STY): 0%]LS[Phospho (STY): 0%]ELR_;_RGS[Phospho (STY): 98.2%]GDT[Phospho (STY): 1.8%]S[Phospho (STY): 76.6%]S[Phospho (STY): 23.4%]LIDPDT[Phospho (STY): 0%]S[Phospho (STY): 0%]LS[Phospho (STY): 0%]ELR_;_RGS[Phospho (STY): 92.9%]GDT[Phospho (STY): 7.1%]S[Phospho (STY): 99.1%]S[Phospho (STY): 0.9%]LIDPDT[Phospho (STY): 0%]S[Phospho (STY): 0%]LS[Phospho (STY): 0%]ELR_;_RGS[Phospho (STY): 93%]GDT[Phospho (STY): 7.1%]S[Phospho (STY): 99.1%]S[Phospho (STY): 0.9%]LIDPDT[Phospho (STY): 0%]S[Phospho (STY): 0%]LS[Phospho (STY): 0%]ELR_;_RGS[Phospho (STY): 96.4%]GDT[Phospho (STY): 3.6%]S[Phospho (STY): 97.8%]S[Phospho (STY): 2.2%]LIDPDT[Phospho (STY): 0%]S[Phospho (STY): 0%]LS[Phospho (STY): 0%]ELR_;_RGS[Phospho (STY): 98.9%]GDT[Phospho (STY): 1.3%]S[Phospho (STY): 84.6%]S[Phospho (STY): 15.2%]LIDPDT[Phospho (STY): 0%]S[Phospho (STY): 0%]LS[Phospho (STY): 0%]ELR_;_RGS[Phospho (STY): 98.9%]GDT[Phospho (STY): 1.3%]S[Phospho (STY): 84.5%]S[Phospho (STY): 15.3%]LIDPDT[Phospho (STY): 0%]S[Phospho (STY): 0%]LS[Phospho (STY): 0%]ELR_
Lrrfip2_S18_M1	A0A0G2JDR6;A0A0G2JEP4;A0A0G2JFV5;A0A0R4J169;A0A1L1SSC0;E9QN52	-0,590928316	0,038758644	+	_DRFS[Phospho (STY): 100%]AEDEALS[Phospho (STY): 0%]NIAR_;_DRFS[Phospho (STY): 91.5%]AEDEALS[Phospho (STY): 8.5%]NIAR_;_DRFS[Phospho (STY): 84.1%]AEDEALS[Phospho (STY): 15.9%]NIAR_;_DRFS[Phospho (STY): 99.9%]AEDEALS[Phospho (STY): 0.1%]NIAR_;_DRFS[Phospho (STY): 100%]AEDEALS[Phospho (STY): 0%]NIAR_
Lrrfip2_S88_M1	A0A0G2JDR6;A0A0G2JEP4;A0A0G2JFV5;A0A0R4J169;A0A1L1SSC0;E9QN52	-1,187750816	0,000847938	+	_NS[Phospho (STY): 0%]AS[Phospho (STY): 0%]AT[Phospho (STY): 0%]T[Phospho (STY): 0%]PLS[Phospho (STY): 100%]GNS[Phospho (STY): 0%]S[Phospho (STY): 0%]R_
Lrrfip2_S91_M1	A0A0G2JDR6;A0A0G2JEP4;A0A0G2JFV5;A0A0R4J169;A0A1L1SSC0;E9QN52	-1,857037067	0,00026	+	_NS[Phospho (STY): 0%]AS[Phospho (STY): 0%]AT[Phospho (STY): 0%]T[Phospho (STY): 0%]PLS[Phospho (STY): 0%]GNS[Phospho (STY): 70.3%]S[Phospho (STY): 29.7%]R_;_NS[Phospho (STY): 0%]AS[Phospho (STY): 0%]AT[Phospho (STY): 0%]T[Phospho (STY): 0%]PLS[Phospho (STY): 0%]GNS[Phospho (STY): 70.6%]S[Phospho (STY): 29.4%]R_;_NS[Phospho (STY): 0%]AS[Phospho (STY): 0%]AT[Phospho (STY): 0%]T[Phospho (STY): 0%]PLS[Phospho (STY): 0%]GNS[Phospho (STY): 70.4%]S[Phospho (STY): 29.6%]R_;_NS[Phospho (STY): 0%]AS[Phospho (STY): 0%]AT[Phospho (STY): 0%]T[Phospho (STY): 0%]PLS[Phospho (STY): 0%]GNS[Phospho (STY): 67.3%]S[Phospho (STY): 32.7%]R_;_NS[Phospho (STY): 0%]AS[Phospho (STY): 0%]AT[Phospho (STY): 0%]T[Phospho (STY): 0%]PLS[Phospho (STY): 0%]GNS[Phospho (STY): 77.1%]S[Phospho (STY): 22.9%]R_;_NS[Phospho (STY): 0%]AS[Phospho (STY): 0%]AT[Phospho (STY): 0%]T[Phospho (STY): 0%]PLS[Phospho (STY): 0%]GNS[Phospho (STY): 77%]S[Phospho (STY): 23%]R_;_NS[Phospho (STY): 0%]AS[Phospho (STY): 0%]AT[Phospho (STY): 0%]T[Phospho (STY): 0%]PLS[Phospho (STY): 0%]GNS[Phospho (STY): 77.4%]S[Phospho (STY): 22.6%]R_;_NS[Phospho (STY): 0%]AS[Phospho (STY): 0%]AT[Phospho (STY): 0%]T[Phospho (STY): 0%]PLS[Phospho (STY): 0%]GNS[Phospho (STY): 94.8%]S[Phospho (STY): 5.2%]R_;_NS[Phospho (STY): 0%]AS[Phospho (STY): 0%]AT[Phospho (STY): 0%]T[Phospho (STY): 0%]PLS[Phospho (STY): 0%]GNS[Phospho (STY): 95%]S[Phospho (STY): 5%]R_;_NS[Phospho (STY): 0%]AS[Phospho (STY): 0%]AT[Phospho (STY): 0%]T[Phospho (STY): 0%]PLS[Phospho (STY): 0%]GNS[Phospho (STY): 94.6%]S[Phospho (STY): 5.4%]R_;_NS[Phospho (STY): 0%]AS[Phospho (STY): 0%]AT[Phospho (STY): 0%]T[Phospho (STY): 0%]PLS[Phospho (STY): 0%]GNS[Phospho (STY): 95.2%]S[Phospho (STY): 4.8%]R_;_NS[Phospho (STY): 0%]AS[Phospho (STY): 0%]AT[Phospho (STY): 0%]T[Phospho (STY): 0%]PLS[Phospho (STY): 0%]GNS[Phospho (STY): 77.6%]S[Phospho (STY): 22.4%]R_;_NS[Phospho (STY): 0%]AS[Phospho (STY): 0%]AT[Phospho (STY): 0%]T[Phospho (STY): 0%]PLS[Phospho (STY): 0%]GNS[Phospho (STY): 76.9%]S[Phospho (STY): 23.1%]R_;_NS[Phospho (STY): 0%]AS[Phospho (STY): 0%]AT[Phospho (STY): 0%]T[Phospho (STY): 0%]PLS[Phospho (STY): 0%]GNS[Phospho (STY): 77.5%]S[Phospho (STY): 22.5%]R_;_NS[Phospho (STY): 0%]AS[Phospho (STY): 0%]AT[Phospho (STY): 0%]T[Phospho (STY): 0%]PLS[Phospho (STY): 0%]GNS[Phospho (STY): 74.5%]S[Phospho (STY): 25.5%]R_;_NS[Phospho (STY): 0%]AS[Phospho (STY): 0%]AT[Phospho (STY): 0%]T[Phospho (STY): 0%]PLS[Phospho (STY): 0%]GNS[Phospho (STY): 89.8%]S[Phospho (STY): 10.2%]R_;_NS[Phospho (STY): 0%]AS[Phospho (STY): 0%]AT[Phospho (STY): 0%]T[Phospho (STY): 0%]PLS[Phospho (STY): 0%]GNS[Phospho (STY): 89.5%]S[Phospho (STY): 10.5%]R_;_NS[Phospho (STY): 0%]AS[Phospho (STY): 0%]AT[Phospho (STY): 0%]T[Phospho (STY): 0%]PLS[Phospho (STY): 0%]GNS[Phospho (STY): 89.9%]S[Phospho (STY): 10.1%]R_;_NS[Phospho (STY): 0%]AS[Phospho (STY): 0%]AT[Phospho (STY): 0%]T[Phospho (STY): 0%]PLS[Phospho (STY): 0%]GNS[Phospho (STY): 96%]S[Phospho (STY): 4%]R_;_NS[Phospho (STY): 0%]AS[Phospho (STY): 0%]AT[Phospho (STY): 0%]T[Phospho (STY): 0%]PLS[Phospho (STY): 0%]GNS[Phospho (STY): 96.1%]S[Phospho (STY): 3.9%]R_;_NS[Phospho (STY): 0%]AS[Phospho (STY): 0%]AT[Phospho (STY): 0%]T[Phospho (STY): 0%]PLS[Phospho (STY): 0%]GNS[Phospho (STY): 86.5%]S[Phospho (STY): 13.5%]R_;_NS[Phospho (STY): 0%]AS[Phospho (STY): 0%]AT[Phospho (STY): 0%]T[Phospho (STY): 0%]PLS[Phospho (STY): 0%]GNS[Phospho (STY): 84.9%]S[Phospho (STY): 15.1%]R_;_NS[Phospho (STY): 0%]AS[Phospho (STY): 0%]AT[Phospho (STY): 0%]T[Phospho (STY): 0%]PLS[Phospho (STY): 0%]GNS[Phospho (STY): 84.8%]S[Phospho (STY): 15.2%]R_;_NS[Phospho (STY): 0%]AS[Phospho (STY): 0%]AT[Phospho (STY): 0%]T[Phospho (STY): 0%]PLS[Phospho (STY): 0%]GNS[Phospho (STY): 94.4%]S[Phospho (STY): 5.6%]R_;_NS[Phospho (STY): 0%]AS[Phospho (STY): 0%]AT[Phospho (STY): 0%]T[Phospho (STY): 0%]PLS[Phospho (STY): 0%]GNS[Phospho (STY): 94.1%]S[Phospho (STY): 5.9%]R_
Lrrfip2_S96_M1	A0A0G2JDR6;A0A0G2JEP4;A0A0G2JFV5;A0A0R4J169;A0A1L1SSC0;E9QN52	-0,236703396	0,360878597		_GS[Phospho (STY): 57.6%]GDT[Phospho (STY): 38.3%]S[Phospho (STY): 2.6%]S[Phospho (STY): 1.5%]LIDPDT[Phospho (STY): 0%]S[Phospho (STY): 0%]LS[Phospho (STY): 0%]ELR_;_GS[Phospho (STY): 55.5%]GDT[Phospho (STY): 40.1%]S[Phospho (STY): 2.8%]S[Phospho (STY): 1.6%]LIDPDT[Phospho (STY): 0%]S[Phospho (STY): 0%]LS[Phospho (STY): 0%]ELR_;_GS[Phospho (STY): 55.6%]GDT[Phospho (STY): 42.7%]S[Phospho (STY): 0.6%]S[Phospho (STY): 1.1%]LIDPDT[Phospho (STY): 0%]S[Phospho (STY): 0%]LS[Phospho (STY): 0%]ELR_;_GS[Phospho (STY): 50.8%]GDT[Phospho (STY): 47.1%]S[Phospho (STY): 0.7%]S[Phospho (STY): 1.3%]LIDPDT[Phospho (STY): 0%]S[Phospho (STY): 0%]LS[Phospho (STY): 0%]ELR_;_RGS[Phospho (STY): 56.9%]GDT[Phospho (STY): 13.9%]S[Phospho (STY): 5.6%]S[Phospho (STY): 6.7%]LIDPDT[Phospho (STY): 5.6%]S[Phospho (STY): 5.6%]LS[Phospho (STY): 5.6%]ELR_;_RGS[Phospho (STY): 61.5%]GDT[Phospho (STY): 14.6%]S[Phospho (STY): 4.3%]S[Phospho (STY): 6.9%]LIDPDT[Phospho (STY): 4.3%]S[Phospho (STY): 4.3%]LS[Phospho (STY): 4.3%]ELR_;_RGS[Phospho (STY): 61%]GDT[Phospho (STY): 14.5%]S[Phospho (STY): 4.4%]S[Phospho (STY): 6.9%]LIDPDT[Phospho (STY): 4.4%]S[Phospho (STY): 4.4%]LS[Phospho (STY): 4.4%]ELR_;_RGS[Phospho (STY): 99.4%]GDT[Phospho (STY): 0.5%]S[Phospho (STY): 0.1%]S[Phospho (STY): 0%]LIDPDT[Phospho (STY): 0%]S[Phospho (STY): 0%]LS[Phospho (STY): 0%]ELR_;_RGS[Phospho (STY): 85.9%]GDT[Phospho (STY): 10.4%]S[Phospho (STY): 1.1%]S[Phospho (STY): 2.4%]LIDPDT[Phospho (STY): 0.1%]S[Phospho (STY): 0.1%]LS[Phospho (STY): 0.1%]ELR_;_RGS[Phospho (STY): 86%]GDT[Phospho (STY): 10.3%]S[Phospho (STY): 1.1%]S[Phospho (STY): 2.4%]LIDPDT[Phospho (STY): 0.1%]S[Phospho (STY): 0.1%]LS[Phospho (STY): 0.1%]ELR_;_RGS[Phospho (STY): 86%]GDT[Phospho (STY): 10.3%]S[Phospho (STY): 1.1%]S[Phospho (STY): 2.4%]LIDPDT[Phospho (STY): 0%]S[Phospho (STY): 0%]LS[Phospho (STY): 0%]ELR_;_RGS[Phospho (STY): 47.6%]GDT[Phospho (STY): 44.4%]S[Phospho (STY): 7.5%]S[Phospho (STY): 0.5%]LIDPDT[Phospho (STY): 0%]S[Phospho (STY): 0%]LS[Phospho (STY): 0%]ELR_;_RGS[Phospho (STY): 48.5%]GDT[Phospho (STY): 43.6%]S[Phospho (STY): 7.3%]S[Phospho (STY): 0.5%]LIDPDT[Phospho (STY): 0%]S[Phospho (STY): 0%]LS[Phospho (STY): 0%]ELR_;_RGS[Phospho (STY): 47.5%]GDT[Phospho (STY): 44.5%]S[Phospho (STY): 7.5%]S[Phospho (STY): 0.5%]LIDPDT[Phospho (STY): 0%]S[Phospho (STY): 0%]LS[Phospho (STY): 0%]ELR_;_RGS[Phospho (STY): 100%]GDT[Phospho (STY): 0%]S[Phospho (STY): 0%]S[Phospho (STY): 0%]LIDPDT[Phospho (STY): 0%]S[Phospho (STY): 0%]LS[Phospho (STY): 0%]ELR_;_RGS[Phospho (STY): 99.5%]GDT[Phospho (STY): 0.5%]S[Phospho (STY): 0%]S[Phospho (STY): 0%]LIDPDT[Phospho (STY): 0%]S[Phospho (STY): 0%]LS[Phospho (STY): 0%]ELR_
Lrrfip2_S96_M2	A0A0G2JDR6;A0A0G2JEP4;A0A0G2JFV5;A0A0R4J169;A0A1L1SSC0;E9QN52	0,467660904	0,721635212		_RGS[Phospho (STY): 100%]GDT[Phospho (STY): 0%]S[Phospho (STY): 72.6%]S[Phospho (STY): 27.4%]LIDPDT[Phospho (STY): 0%]S[Phospho (STY): 0%]LS[Phospho (STY): 0%]ELR_;_RGS[Phospho (STY): 100%]GDT[Phospho (STY): 0%]S[Phospho (STY): 72.6%]S[Phospho (STY): 27.3%]LIDPDT[Phospho (STY): 0%]S[Phospho (STY): 0%]LS[Phospho (STY): 0%]ELR_;_RGS[Phospho (STY): 98.9%]GDT[Phospho (STY): 1.1%]S[Phospho (STY): 76%]S[Phospho (STY): 24%]LIDPDT[Phospho (STY): 0%]S[Phospho (STY): 0%]LS[Phospho (STY): 0%]ELR_;_RGS[Phospho (STY): 98.2%]GDT[Phospho (STY): 1.9%]S[Phospho (STY): 76.6%]S[Phospho (STY): 23.4%]LIDPDT[Phospho (STY): 0%]S[Phospho (STY): 0%]LS[Phospho (STY): 0%]ELR_;_RGS[Phospho (STY): 98.2%]GDT[Phospho (STY): 1.8%]S[Phospho (STY): 76.6%]S[Phospho (STY): 23.4%]LIDPDT[Phospho (STY): 0%]S[Phospho (STY): 0%]LS[Phospho (STY): 0%]ELR_;_RGS[Phospho (STY): 92.9%]GDT[Phospho (STY): 7.1%]S[Phospho (STY): 99.1%]S[Phospho (STY): 0.9%]LIDPDT[Phospho (STY): 0%]S[Phospho (STY): 0%]LS[Phospho (STY): 0%]ELR_;_RGS[Phospho (STY): 93%]GDT[Phospho (STY): 7.1%]S[Phospho (STY): 99.1%]S[Phospho (STY): 0.9%]LIDPDT[Phospho (STY): 0%]S[Phospho (STY): 0%]LS[Phospho (STY): 0%]ELR_;_RGS[Phospho (STY): 96.4%]GDT[Phospho (STY): 3.6%]S[Phospho (STY): 97.8%]S[Phospho (STY): 2.2%]LIDPDT[Phospho (STY): 0%]S[Phospho (STY): 0%]LS[Phospho (STY): 0%]ELR_;_RGS[Phospho (STY): 98.9%]GDT[Phospho (STY): 1.3%]S[Phospho (STY): 84.6%]S[Phospho (STY): 15.2%]LIDPDT[Phospho (STY): 0%]S[Phospho (STY): 0%]LS[Phospho (STY): 0%]ELR_;_RGS[Phospho (STY): 98.9%]GDT[Phospho (STY): 1.3%]S[Phospho (STY): 84.5%]S[Phospho (STY): 15.3%]LIDPDT[Phospho (STY): 0%]S[Phospho (STY): 0%]LS[Phospho (STY): 0%]ELR_
Lrrfip2_T99_M1	A0A0G2JDR6;A0A0G2JEP4;A0A0G2JFV5;A0A0R4J169;A0A1L1SSC0;E9QN52	-0,725991726	0,021302596	+	_GS[Phospho (STY): 1.9%]GDT[Phospho (STY): 90.7%]S[Phospho (STY): 7.3%]S[Phospho (STY): 0%]LIDPDT[Phospho (STY): 0%]S[Phospho (STY): 0%]LS[Phospho (STY): 0%]ELR_;_GS[Phospho (STY): 2.1%]GDT[Phospho (STY): 90.5%]S[Phospho (STY): 7.4%]S[Phospho (STY): 0%]LIDPDT[Phospho (STY): 0%]S[Phospho (STY): 0%]LS[Phospho (STY): 0%]ELR_;_GS[Phospho (STY): 9.9%]GDT[Phospho (STY): 89%]S[Phospho (STY): 1%]S[Phospho (STY): 0.2%]LIDPDT[Phospho (STY): 0%]S[Phospho (STY): 0%]LS[Phospho (STY): 0%]ELR_;_GS[Phospho (STY): 10.1%]GDT[Phospho (STY): 88.5%]S[Phospho (STY): 1.2%]S[Phospho (STY): 0.2%]LIDPDT[Phospho (STY): 0%]S[Phospho (STY): 0%]LS[Phospho (STY): 0%]ELR_;_GS[Phospho (STY): 8.9%]GDT[Phospho (STY): 80.3%]S[Phospho (STY): 1.5%]S[Phospho (STY): 9.2%]LIDPDT[Phospho (STY): 0%]S[Phospho (STY): 0%]LS[Phospho (STY): 0%]ELR_;_GS[Phospho (STY): 9.1%]GDT[Phospho (STY): 79.3%]S[Phospho (STY): 1.7%]S[Phospho (STY): 10%]LIDPDT[Phospho (STY): 0%]S[Phospho (STY): 0%]LS[Phospho (STY): 0%]ELR_;_GS[Phospho (STY): 3.6%]GDT[Phospho (STY): 89%]S[Phospho (STY): 2.7%]S[Phospho (STY): 4.8%]LIDPDT[Phospho (STY): 0%]S[Phospho (STY): 0%]LS[Phospho (STY): 0%]ELR_;_GS[Phospho (STY): 3.6%]GDT[Phospho (STY): 89%]S[Phospho (STY): 2.7%]S[Phospho (STY): 4.7%]LIDPDT[Phospho (STY): 0%]S[Phospho (STY): 0%]LS[Phospho (STY): 0%]ELR_;_GS[Phospho (STY): 0.1%]GDT[Phospho (STY): 98.9%]S[Phospho (STY): 0.5%]S[Phospho (STY): 0.5%]LIDPDT[Phospho (STY): 0%]S[Phospho (STY): 0%]LS[Phospho (STY): 0%]ELR_;_GS[Phospho (STY): 0.1%]GDT[Phospho (STY): 98.5%]S[Phospho (STY): 0.6%]S[Phospho (STY): 0.7%]LIDPDT[Phospho (STY): 0%]S[Phospho (STY): 0%]LS[Phospho (STY): 0%]ELR_;_GS[Phospho (STY): 7%]GDT[Phospho (STY): 91.3%]S[Phospho (STY): 1.1%]S[Phospho (STY): 0.7%]LIDPDT[Phospho (STY): 0%]S[Phospho (STY): 0%]LS[Phospho (STY): 0%]ELR_;_GS[Phospho (STY): 3.7%]GDT[Phospho (STY): 92.3%]S[Phospho (STY): 3.5%]S[Phospho (STY): 0.5%]LIDPDT[Phospho (STY): 0%]S[Phospho (STY): 0%]LS[Phospho (STY): 0%]ELR_;_GS[Phospho (STY): 3.9%]GDT[Phospho (STY): 72.9%]S[Phospho (STY): 20.6%]S[Phospho (STY): 2.5%]LIDPDT[Phospho (STY): 0%]S[Phospho (STY): 0%]LS[Phospho (STY): 0%]ELR_;_GS[Phospho (STY): 5.9%]GDT[Phospho (STY): 76.4%]S[Phospho (STY): 17.5%]S[Phospho (STY): 0.2%]LIDPDT[Phospho (STY): 0%]S[Phospho (STY): 0%]LS[Phospho (STY): 0%]ELR_;_GS[Phospho (STY): 5.5%]GDT[Phospho (STY): 78.8%]S[Phospho (STY): 10.3%]S[Phospho (STY): 5.4%]LIDPDT[Phospho (STY): 0%]S[Phospho (STY): 0%]LS[Phospho (STY): 0%]ELR_;_GS[Phospho (STY): 5.1%]GDT[Phospho (STY): 87.5%]S[Phospho (STY): 4.8%]S[Phospho (STY): 2.7%]LIDPDT[Phospho (STY): 0%]S[Phospho (STY): 0%]LS[Phospho (STY): 0%]ELR_;_GS[Phospho (STY): 4.9%]GDT[Phospho (STY): 80.8%]S[Phospho (STY): 9%]S[Phospho (STY): 5.2%]LIDPDT[Phospho (STY): 0%]S[Phospho (STY): 0%]LS[Phospho (STY): 0%]ELR_;_GS[Phospho (STY): 7.4%]GDT[Phospho (STY): 90%]S[Phospho (STY): 2.3%]S[Phospho (STY): 0.3%]LIDPDT[Phospho (STY): 0%]S[Phospho (STY): 0%]LS[Phospho (STY): 0%]ELR_;_GS[Phospho (STY): 3%]GDT[Phospho (STY): 49.3%]S[Phospho (STY): 31.9%]S[Phospho (STY): 15.8%]LIDPDT[Phospho (STY): 0%]S[Phospho (STY): 0%]LS[Phospho (STY): 0%]ELR_;_GS[Phospho (STY): 7.4%]GDT[Phospho (STY): 90.3%]S[Phospho (STY): 2.1%]S[Phospho (STY): 0.2%]LIDPDT[Phospho (STY): 0%]S[Phospho (STY): 0%]LS[Phospho (STY): 0%]ELR_
Lsg1_S258_M1	Q3UM18;Q3UM18-2	-1,197294712	0,000736748	+	_EEVDS[Phospho (STY): 100%]VAGDT[Phospho (STY): 0%]NK_;_EEVDS[Phospho (STY): 99.9%]VAGDT[Phospho (STY): 0.1%]NK_
Lsm1_S123_M1	Q8VC85	3,512362719	0,000109244	+	_DRGLS[Phospho (STY): 100%]IPR_
Lsm11_S15_M2	Q8BUV6	-0,244822979	0,508578505		_AGS[Phospho (STY): 100%]PAS[Phospho (STY): 0.3%]PPS[Phospho (STY): 99.7%]PR_;_AGS[Phospho (STY): 99.9%]PAS[Phospho (STY): 0.1%]PPS[Phospho (STY): 100%]PR_;_AGS[Phospho (STY): 100%]PAS[Phospho (STY): 0%]PPS[Phospho (STY): 100%]PR_;_AGS[Phospho (STY): 100%]PAS[Phospho (STY): 4%]PPS[Phospho (STY): 96%]PR_;_AGS[Phospho (STY): 100%]PAS[Phospho (STY): 0.1%]PPS[Phospho (STY): 99.9%]PR_;_AGS[Phospho (STY): 100%]PAS[Phospho (STY): 3%]PPS[Phospho (STY): 97%]PR_;_AGS[Phospho (STY): 100%]PAS[Phospho (STY): 0.6%]PPS[Phospho (STY): 99.4%]PR_;_AGS[Phospho (STY): 100%]PAS[Phospho (STY): 100%]PPS[Phospho (STY): 0%]PR_;_AGS[Phospho (STY): 97.6%]PAS[Phospho (STY): 97.6%]PPS[Phospho (STY): 4.8%]PR_;_AGS[Phospho (STY): 77.7%]PAS[Phospho (STY): 77.7%]PPS[Phospho (STY): 44.5%]PR_;_AGS[Phospho (STY): 77.1%]PAS[Phospho (STY): 77.1%]PPS[Phospho (STY): 45.9%]PR_
Lsm11_S15_M3	Q8BUV6	1,235903263	0,006072621	+	_AGS[Phospho (STY): 100%]PAS[Phospho (STY): 100%]PPS[Phospho (STY): 100%]PR_
Lsm11_S18_M2	Q8BUV6	-5,650964022	0,000725651	+	_AGS[Phospho (STY): 100%]PAS[Phospho (STY): 100%]PPS[Phospho (STY): 0%]PR_;_AGS[Phospho (STY): 97.6%]PAS[Phospho (STY): 97.6%]PPS[Phospho (STY): 4.8%]PR_;_AGS[Phospho (STY): 77.7%]PAS[Phospho (STY): 77.7%]PPS[Phospho (STY): 44.5%]PR_;_AGS[Phospho (STY): 77.1%]PAS[Phospho (STY): 77.1%]PPS[Phospho (STY): 45.9%]PR_
Lsm11_S18_M3	Q8BUV6	1,235903263	0,006071012	+	_AGS[Phospho (STY): 100%]PAS[Phospho (STY): 100%]PPS[Phospho (STY): 100%]PR_
Lsm11_S21_M2	Q8BUV6	0,512508154	0,006390067	+	_AGS[Phospho (STY): 100%]PAS[Phospho (STY): 0.3%]PPS[Phospho (STY): 99.7%]PR_;_AGS[Phospho (STY): 99.9%]PAS[Phospho (STY): 0.1%]PPS[Phospho (STY): 100%]PR_;_AGS[Phospho (STY): 100%]PAS[Phospho (STY): 0%]PPS[Phospho (STY): 100%]PR_;_AGS[Phospho (STY): 100%]PAS[Phospho (STY): 4%]PPS[Phospho (STY): 96%]PR_;_AGS[Phospho (STY): 100%]PAS[Phospho (STY): 0.1%]PPS[Phospho (STY): 99.9%]PR_;_AGS[Phospho (STY): 100%]PAS[Phospho (STY): 3%]PPS[Phospho (STY): 97%]PR_;_AGS[Phospho (STY): 100%]PAS[Phospho (STY): 0.6%]PPS[Phospho (STY): 99.4%]PR_
Lsm11_S21_M3	Q8BUV6	1,235903263	0,006069404	+	_AGS[Phospho (STY): 100%]PAS[Phospho (STY): 100%]PPS[Phospho (STY): 100%]PR_
Lsm14a_S183_M1	A0A0U1RP90;Q8K2F8	-0,373982906	0,036132638	+	_S[Phospho (STY): 0%]S[Phospho (STY): 100%]PQLDPLRK_;_S[Phospho (STY): 0.7%]S[Phospho (STY): 99.3%]PQLDPLRK_;_S[Phospho (STY): 0.3%]S[Phospho (STY): 99.7%]PQLDPLRK_;_S[Phospho (STY): 1.5%]S[Phospho (STY): 98.5%]PQLDPLRK_;_S[Phospho (STY): 0.2%]S[Phospho (STY): 99.8%]PQLDPLRK_;_S[Phospho (STY): 2.4%]S[Phospho (STY): 97.6%]PQLDPLRK_;_S[Phospho (STY): 0.4%]S[Phospho (STY): 99.6%]PQLDPLRK_;_S[Phospho (STY): 0%]S[Phospho (STY): 100%]PQLDPLR_;_S[Phospho (STY): 0.3%]S[Phospho (STY): 99.7%]PQLDPLR_;_S[Phospho (STY): 0.7%]S[Phospho (STY): 99.3%]PQLDPLR_;_S[Phospho (STY): 2.1%]S[Phospho (STY): 97.9%]PQLDPLR_
Lsm14a_S192_M1	A0A0U1RP90;Q8K2F8	-0,015111923	0,942508217		_S[Phospho (STY): 100%]PT[Phospho (STY): 0%]M[Oxidation (M): 100%]EQAVQT[Phospho (STY): 0%]AS[Phospho (STY): 0%]AHLPAPAPVGR_;_S[Phospho (STY): 93.9%]PT[Phospho (STY): 6.1%]M[Oxidation (M): 100%]EQAVQT[Phospho (STY): 0%]AS[Phospho (STY): 0%]AHLPAPAPVGR_;_S[Phospho (STY): 85%]PT[Phospho (STY): 15%]M[Oxidation (M): 100%]EQAVQT[Phospho (STY): 0%]AS[Phospho (STY): 0%]AHLPAPAPVGR_;_S[Phospho (STY): 90.1%]PT[Phospho (STY): 9.9%]M[Oxidation (M): 100%]EQAVQT[Phospho (STY): 0%]AS[Phospho (STY): 0%]AHLPAPAPVGR_;_S[Phospho (STY): 90.4%]PT[Phospho (STY): 9.6%]M[Oxidation (M): 100%]EQAVQT[Phospho (STY): 0%]AS[Phospho (STY): 0%]AHLPAPAPVGR_;_S[Phospho (STY): 91.3%]PT[Phospho (STY): 8.7%]M[Oxidation (M): 100%]EQAVQT[Phospho (STY): 0%]AS[Phospho (STY): 0%]AHLPAPAPVGR_;_S[Phospho (STY): 88.8%]PT[Phospho (STY): 11.2%]M[Oxidation (M): 100%]EQAVQT[Phospho (STY): 0%]AS[Phospho (STY): 0%]AHLPAPAPVGR_;_S[Phospho (STY): 92.4%]PT[Phospho (STY): 7.6%]M[Oxidation (M): 100%]EQAVQT[Phospho (STY): 0%]AS[Phospho (STY): 0%]AHLPAPAPVGR_;_S[Phospho (STY): 91.2%]PT[Phospho (STY): 8.8%]M[Oxidation (M): 100%]EQAVQT[Phospho (STY): 0%]AS[Phospho (STY): 0%]AHLPAPAPVGR_
Lsm14a_S203_M1	A0A0U1RP90;Q8K2F8	-1,261218071	0,031954095	+	_S[Phospho (STY): 0%]PT[Phospho (STY): 0%]M[Oxidation (M): 100%]EQAVQT[Phospho (STY): 20.5%]AS[Phospho (STY): 79.5%]AHLPAPAPVGR_;_S[Phospho (STY): 0%]PT[Phospho (STY): 0%]M[Oxidation (M): 100%]EQAVQT[Phospho (STY): 26.1%]AS[Phospho (STY): 73.9%]AHLPAPAPVGR_;_S[Phospho (STY): 0%]PT[Phospho (STY): 0%]M[Oxidation (M): 100%]EQAVQT[Phospho (STY): 0.7%]AS[Phospho (STY): 99.3%]AHLPAPAPVGR_;_S[Phospho (STY): 0%]PT[Phospho (STY): 0%]M[Oxidation (M): 100%]EQAVQT[Phospho (STY): 0.8%]AS[Phospho (STY): 99.2%]AHLPAPAPVGR_;_S[Phospho (STY): 0%]PT[Phospho (STY): 0%]M[Oxidation (M): 100%]EQAVQT[Phospho (STY): 2.6%]AS[Phospho (STY): 97.4%]AHLPAPAPVGR_;_S[Phospho (STY): 0%]PT[Phospho (STY): 0%]M[Oxidation (M): 100%]EQAVQT[Phospho (STY): 0%]AS[Phospho (STY): 100%]AHLPAPAPVGR_;_S[Phospho (STY): 0%]PT[Phospho (STY): 0%]M[Oxidation (M): 100%]EQAVQT[Phospho (STY): 0.1%]AS[Phospho (STY): 99.9%]AHLPAPAPVGR_;_S[Phospho (STY): 0%]PT[Phospho (STY): 0%]M[Oxidation (M): 100%]EQAVQT[Phospho (STY): 1.7%]AS[Phospho (STY): 98.3%]AHLPAPAPVGR_;_S[Phospho (STY): 0%]PT[Phospho (STY): 0%]M[Oxidation (M): 100%]EQAVQT[Phospho (STY): 12.6%]AS[Phospho (STY): 87.4%]AHLPAPAPVGR_;_S[Phospho (STY): 0.3%]PT[Phospho (STY): 0.2%]M[Oxidation (M): 100%]EQAVQT[Phospho (STY): 17.6%]AS[Phospho (STY): 82%]AHLPAPAPVGR_;_S[Phospho (STY): 0%]PT[Phospho (STY): 0%]M[Oxidation (M): 100%]EQAVQT[Phospho (STY): 15.4%]AS[Phospho (STY): 84.6%]AHLPAPAPVGR_;_S[Phospho (STY): 0.1%]PT[Phospho (STY): 1.2%]M[Oxidation (M): 100%]EQAVQT[Phospho (STY): 17.2%]AS[Phospho (STY): 81.6%]AHLPAPAPVGR_;_S[Phospho (STY): 0%]PT[Phospho (STY): 0%]M[Oxidation (M): 100%]EQAVQT[Phospho (STY): 0.9%]AS[Phospho (STY): 99.1%]AHLPAPAPVGR_;_S[Phospho (STY): 0%]PT[Phospho (STY): 0%]M[Oxidation (M): 100%]EQAVQT[Phospho (STY): 6.7%]AS[Phospho (STY): 93.3%]AHLPAPAPVGR_
Lsp1_S136_M1	P19973;P19973-2	0,277671337	0,723209412		_VHLEES[Phospho (STY): 64.9%]NLS[Phospho (STY): 6%]Y[Phospho (STY): 29.1%]REPDPEDAVGGS[Phospho (STY): 0%]GEAEEHLIR_;_VHLEES[Phospho (STY): 92.4%]NLS[Phospho (STY): 5.5%]Y[Phospho (STY): 0.1%]REPDPEDAVGGS[Phospho (STY): 2%]GEAEEHLIR_;_VHLEES[Phospho (STY): 90.5%]NLS[Phospho (STY): 9.5%]Y[Phospho (STY): 0%]REPDPEDAVGGS[Phospho (STY): 0%]GEAEEHLIR_;_VHLEES[Phospho (STY): 86%]NLS[Phospho (STY): 14%]Y[Phospho (STY): 0%]REPDPEDAVGGS[Phospho (STY): 0%]GEAEEHLIR_;_VHLEES[Phospho (STY): 50.2%]NLS[Phospho (STY): 7.2%]Y[Phospho (STY): 42.5%]REPDPEDAVGGS[Phospho (STY): 0.2%]GEAEEHLIR_;_VHLEES[Phospho (STY): 97.4%]NLS[Phospho (STY): 1.6%]Y[Phospho (STY): 1%]REPDPEDAVGGS[Phospho (STY): 0%]GEAEEHLIR_;_VHLEES[Phospho (STY): 94.8%]NLS[Phospho (STY): 5%]Y[Phospho (STY): 0.1%]REPDPEDAVGGS[Phospho (STY): 0%]GEAEEHLIR_;_VHLEES[Phospho (STY): 95.9%]NLS[Phospho (STY): 3.4%]Y[Phospho (STY): 0.7%]R_;_VHLEES[Phospho (STY): 98.3%]NLS[Phospho (STY): 1.4%]Y[Phospho (STY): 0.3%]R_;_VHLEES[Phospho (STY): 99.4%]NLS[Phospho (STY): 0.3%]Y[Phospho (STY): 0.3%]R_;_VHLEES[Phospho (STY): 59.4%]NLS[Phospho (STY): 39.5%]Y[Phospho (STY): 1.1%]R_;_VHLEES[Phospho (STY): 66%]NLS[Phospho (STY): 17%]Y[Phospho (STY): 17%]R_;_VHLEES[Phospho (STY): 99.4%]NLS[Phospho (STY): 0.6%]Y[Phospho (STY): 0%]R_;_VHLEES[Phospho (STY): 99.6%]NLS[Phospho (STY): 0.4%]Y[Phospho (STY): 0%]R_
Lsp1_S139_M1	P19973;P19973-2	2,386339188	0,001572209	+	_VHLEES[Phospho (STY): 9.3%]NLS[Phospho (STY): 90.7%]Y[Phospho (STY): 0%]REPDPEDAVGGS[Phospho (STY): 0%]GEAEEHLIR_;_VHLEES[Phospho (STY): 0%]NLS[Phospho (STY): 100%]Y[Phospho (STY): 0%]REPDPEDAVGGS[Phospho (STY): 0%]GEAEEHLIR_;_VHLEES[Phospho (STY): 49.2%]NLS[Phospho (STY): 50.8%]Y[Phospho (STY): 0%]REPDPEDAVGGS[Phospho (STY): 0%]GEAEEHLIR_;_VHLEES[Phospho (STY): 10.9%]NLS[Phospho (STY): 88.7%]Y[Phospho (STY): 0.4%]R_;_VHLEES[Phospho (STY): 40.2%]NLS[Phospho (STY): 59.8%]Y[Phospho (STY): 0%]R_;_VHLEES[Phospho (STY): 40.2%]NLS[Phospho (STY): 59.7%]Y[Phospho (STY): 0%]R_;_VHLEES[Phospho (STY): 0%]NLS[Phospho (STY): 100%]Y[Phospho (STY): 0%]R_;_VHLEES[Phospho (STY): 1.9%]NLS[Phospho (STY): 98.1%]Y[Phospho (STY): 0%]R_;_VHLEES[Phospho (STY): 15.2%]NLS[Phospho (STY): 69.7%]Y[Phospho (STY): 15.2%]R_;_VHLEES[Phospho (STY): 1.1%]NLS[Phospho (STY): 97.9%]Y[Phospho (STY): 1.1%]R_;_VHLEES[Phospho (STY): 0.4%]NLS[Phospho (STY): 99.3%]Y[Phospho (STY): 0.4%]R_;_VHLEES[Phospho (STY): 21.4%]NLS[Phospho (STY): 75.9%]Y[Phospho (STY): 2.8%]R_;_VHLEES[Phospho (STY): 0%]NLS[Phospho (STY): 100%]Y[Phospho (STY): 0%]R_;_VHLEES[Phospho (STY): 0.7%]NLS[Phospho (STY): 98.6%]Y[Phospho (STY): 0.7%]R_
Lsp1_S152_M1	P19973;P19973-2	-0,099333763	0,580719611		_EPDPEDAVGGS[Phospho (STY): 100%]GEAEEHLIR_;_VHLEES[Phospho (STY): 0%]NLS[Phospho (STY): 0%]Y[Phospho (STY): 0%]REPDPEDAVGGS[Phospho (STY): 100%]GEAEEHLIR_
Lsp1_S160_M2	A2A6J4;A2A6J7	-3,644988298	0,001545236	+	_EPDPEDAVGGS[Phospho (STY): 0%]GEAEEVRT[Phospho (STY): 100%]PS[Phospho (STY): 100%]PLALEDT[Phospho (STY): 0%]VELS[Phospho (STY): 0%]S[Phospho (STY): 0%]PPLS[Phospho (STY): 0%]PT[Phospho (STY): 0%]T[Phospho (STY): 0%]K_;_EPDPEDAVGGS[Phospho (STY): 0%]GEAEEVRT[Phospho (STY): 83.7%]PS[Phospho (STY): 98.5%]PLALEDT[Phospho (STY): 17.7%]VELS[Phospho (STY): 0%]S[Phospho (STY): 0%]PPLS[Phospho (STY): 0%]PT[Phospho (STY): 0%]T[Phospho (STY): 0%]K_;_EPDPEDAVGGS[Phospho (STY): 0%]GEAEEVRT[Phospho (STY): 83.8%]PS[Phospho (STY): 98.5%]PLALEDT[Phospho (STY): 17.6%]VELS[Phospho (STY): 0%]S[Phospho (STY): 0%]PPLS[Phospho (STY): 0%]PT[Phospho (STY): 0%]T[Phospho (STY): 0%]K_;_EPDPEDAVGGS[Phospho (STY): 0.2%]GEAEEVRT[Phospho (STY): 99.7%]PS[Phospho (STY): 99.9%]PLALEDT[Phospho (STY): 0.1%]VELS[Phospho (STY): 0.1%]S[Phospho (STY): 0%]PPLS[Phospho (STY): 0%]PT[Phospho (STY): 0%]T[Phospho (STY): 0%]K_;_EPDPEDAVGGS[Phospho (STY): 0%]GEAEEVRT[Phospho (STY): 100%]PS[Phospho (STY): 100%]PLALEDT[Phospho (STY): 0%]VELS[Phospho (STY): 0%]S[Phospho (STY): 0%]PPLS[Phospho (STY): 0%]PT[Phospho (STY): 0%]T[Phospho (STY): 0%]K_;_EPDPEDAVGGS[Phospho (STY): 0.2%]GEAEEVRT[Phospho (STY): 99.7%]PS[Phospho (STY): 99.9%]PLALEDT[Phospho (STY): 0.1%]VELS[Phospho (STY): 0.1%]S[Phospho (STY): 0%]PPLS[Phospho (STY): 0%]PT[Phospho (STY): 0%]T[Phospho (STY): 0%]K_;_EPDPEDAVGGS[Phospho (STY): 0.2%]GEAEEVRT[Phospho (STY): 99.7%]PS[Phospho (STY): 99.8%]PLALEDT[Phospho (STY): 0.3%]VELS[Phospho (STY): 0%]S[Phospho (STY): 0%]PPLS[Phospho (STY): 0%]PT[Phospho (STY): 0%]T[Phospho (STY): 0%]K_;_EPDPEDAVGGS[Phospho (STY): 0%]GEAEEVRT[Phospho (STY): 100%]PS[Phospho (STY): 100%]PLALEDT[Phospho (STY): 0%]VELS[Phospho (STY): 0%]S[Phospho (STY): 0%]PPLS[Phospho (STY): 0%]PT[Phospho (STY): 0%]T[Phospho (STY): 0%]K_;_EPDPEDAVGGS[Phospho (STY): 2%]GEAEEVRT[Phospho (STY): 99.7%]PS[Phospho (STY): 98.3%]PLALEDT[Phospho (STY): 0%]VELS[Phospho (STY): 0%]S[Phospho (STY): 0%]PPLS[Phospho (STY): 0%]PT[Phospho (STY): 0%]T[Phospho (STY): 0%]K_;_EPDPEDAVGGS[Phospho (STY): 31.4%]GEAEEVRT[Phospho (STY): 89.3%]PS[Phospho (STY): 77.8%]PLALEDT[Phospho (STY): 1.5%]VELS[Phospho (STY): 0%]S[Phospho (STY): 0%]PPLS[Phospho (STY): 0%]PT[Phospho (STY): 0%]T[Phospho (STY): 0%]K_;_EPDPEDAVGGS[Phospho (STY): 1.3%]GEAEEVRT[Phospho (STY): 98.1%]PS[Phospho (STY): 99.2%]PLALEDT[Phospho (STY): 1.3%]VELS[Phospho (STY): 0%]S[Phospho (STY): 0%]PPLS[Phospho (STY): 0%]PT[Phospho (STY): 0%]T[Phospho (STY): 0%]K_;_EPDPEDAVGGS[Phospho (STY): 8.9%]GEAEEVRT[Phospho (STY): 91.8%]PS[Phospho (STY): 96.8%]PLALEDT[Phospho (STY): 1.4%]VELS[Phospho (STY): 1%]S[Phospho (STY): 0.1%]PPLS[Phospho (STY): 0%]PT[Phospho (STY): 0%]T[Phospho (STY): 0%]K_;_EPDPEDAVGGS[Phospho (STY): 8.2%]GEAEEVRT[Phospho (STY): 92.3%]PS[Phospho (STY): 96.9%]PLALEDT[Phospho (STY): 1.4%]VELS[Phospho (STY): 1%]S[Phospho (STY): 0.1%]PPLS[Phospho (STY): 0%]PT[Phospho (STY): 0%]T[Phospho (STY): 0%]K_;_EPDPEDAVGGS[Phospho (STY): 37.2%]GEAEEVRT[Phospho (STY): 97.4%]PS[Phospho (STY): 63.8%]PLALEDT[Phospho (STY): 1.3%]VELS[Phospho (STY): 0.3%]S[Phospho (STY): 0%]PPLS[Phospho (STY): 0%]PT[Phospho (STY): 0%]T[Phospho (STY): 0%]K_;_EPDPEDAVGGS[Phospho (STY): 37.2%]GEAEEVRT[Phospho (STY): 97.4%]PS[Phospho (STY): 63.9%]PLALEDT[Phospho (STY): 1.3%]VELS[Phospho (STY): 0.3%]S[Phospho (STY): 0%]PPLS[Phospho (STY): 0%]PT[Phospho (STY): 0%]T[Phospho (STY): 0%]K_;_EPDPEDAVGGS[Phospho (STY): 27.6%]GEAEEVRT[Phospho (STY): 67.6%]PS[Phospho (STY): 63.5%]PLALEDT[Phospho (STY): 26%]VELS[Phospho (STY): 14.1%]S[Phospho (STY): 1.1%]PPLS[Phospho (STY): 0%]PT[Phospho (STY): 0%]T[Phospho (STY): 0%]K_;_EPDPEDAVGGS[Phospho (STY): 27.6%]GEAEEVRT[Phospho (STY): 67.7%]PS[Phospho (STY): 63.5%]PLALEDT[Phospho (STY): 26%]VELS[Phospho (STY): 14.1%]S[Phospho (STY): 1.1%]PPLS[Phospho (STY): 0%]PT[Phospho (STY): 0%]T[Phospho (STY): 0%]K_
	A2A6J4;A2A6J7	0,113805294	0,682288438		_EPDPEDAVGGS[Phospho (STY): 13.4%]GEAEEVRT[Phospho (STY): 17.8%]PS[Phospho (STY): 41%]PLALEDT[Phospho (STY): 27.8%]VELS[Phospho (STY): 0.3%]S[Phospho (STY): 99.7%]PPLS[Phospho (STY): 97.7%]PT[Phospho (STY): 1.5%]T[Phospho (STY): 0.8%]K_;_EPDPEDAVGGS[Phospho (STY): 9.7%]GEAEEVRT[Phospho (STY): 15.2%]PS[Phospho (STY): 42.1%]PLALEDT[Phospho (STY): 33%]VELS[Phospho (STY): 0.4%]S[Phospho (STY): 99.6%]PPLS[Phospho (STY): 97.6%]PT[Phospho (STY): 1.5%]T[Phospho (STY): 0.9%]K_;_EPDPEDAVGGS[Phospho (STY): 7.9%]GEAEEVRT[Phospho (STY): 15.1%]PS[Phospho (STY): 42.3%]PLALEDT[Phospho (STY): 34.8%]VELS[Phospho (STY): 0.5%]S[Phospho (STY): 99.5%]PPLS[Phospho (STY): 97.5%]PT[Phospho (STY): 1.6%]T[Phospho (STY): 0.9%]K_;_EPDPEDAVGGS[Phospho (STY): 13.7%]GEAEEVRT[Phospho (STY): 17.6%]PS[Phospho (STY): 39.8%]PLALEDT[Phospho (STY): 28.9%]VELS[Phospho (STY): 0.3%]S[Phospho (STY): 99.7%]PPLS[Phospho (STY): 97.6%]PT[Phospho (STY): 1.5%]T[Phospho (STY): 0.8%]K_;_EPDPEDAVGGS[Phospho (STY): 8.8%]GEAEEVRT[Phospho (STY): 15%]PS[Phospho (STY): 42.1%]PLALEDT[Phospho (STY): 34.1%]VELS[Phospho (STY): 0.5%]S[Phospho (STY): 99.5%]PPLS[Phospho (STY): 97.6%]PT[Phospho (STY): 1.6%]T[Phospho (STY): 0.9%]K_;_EPDPEDAVGGS[Phospho (STY): 11.1%]GEAEEVRT[Phospho (STY): 17.6%]PS[Phospho (STY): 41.7%]PLALEDT[Phospho (STY): 29.5%]VELS[Phospho (STY): 0.3%]S[Phospho (STY): 99.7%]PPLS[Phospho (STY): 97.7%]PT[Phospho (STY): 1.5%]T[Phospho (STY): 0.8%]K_;_EPDPEDAVGGS[Phospho (STY): 13.5%]GEAEEVRT[Phospho (STY): 17.9%]PS[Phospho (STY): 41.3%]PLALEDT[Phospho (STY): 27.3%]VELS[Phospho (STY): 0.3%]S[Phospho (STY): 99.7%]PPLS[Phospho (STY): 97.7%]PT[Phospho (STY): 1.5%]T[Phospho (STY): 0.8%]K_;_EPDPEDAVGGS[Phospho (STY): 0%]GEAEEVRT[Phospho (STY): 0%]PS[Phospho (STY): 74.7%]PLALEDT[Phospho (STY): 25.3%]VELS[Phospho (STY): 0.1%]S[Phospho (STY): 99.9%]PPLS[Phospho (STY): 82.1%]PT[Phospho (STY): 12%]T[Phospho (STY): 5.9%]K_;_EPDPEDAVGGS[Phospho (STY): 0%]GEAEEVRT[Phospho (STY): 0%]PS[Phospho (STY): 75.7%]PLALEDT[Phospho (STY): 24.3%]VELS[Phospho (STY): 0.1%]S[Phospho (STY): 99.9%]PPLS[Phospho (STY): 82.1%]PT[Phospho (STY): 12%]T[Phospho (STY): 5.9%]K_;_EPDPEDAVGGS[Phospho (STY): 0%]GEAEEVRT[Phospho (STY): 0%]PS[Phospho (STY): 75.2%]PLALEDT[Phospho (STY): 24.8%]VELS[Phospho (STY): 0.1%]S[Phospho (STY): 99.9%]PPLS[Phospho (STY): 82.1%]PT[Phospho (STY): 12%]T[Phospho (STY): 5.9%]K_;_EPDPEDAVGGS[Phospho (STY): 0%]GEAEEVRT[Phospho (STY): 0%]PS[Phospho (STY): 75.1%]PLALEDT[Phospho (STY): 24.9%]VELS[Phospho (STY): 0.1%]S[Phospho (STY): 99.9%]PPLS[Phospho (STY): 82.3%]PT[Phospho (STY): 11.9%]T[Phospho (STY): 5.8%]K_;_EPDPEDAVGGS[Phospho (STY): 0%]GEAEEVRT[Phospho (STY): 0%]PS[Phospho (STY): 74.4%]PLALEDT[Phospho (STY): 25.6%]VELS[Phospho (STY): 0.1%]S[Phospho (STY): 99.9%]PPLS[Phospho (STY): 82.4%]PT[Phospho (STY): 11.8%]T[Phospho (STY): 5.8%]K_;_EPDPEDAVGGS[Phospho (STY): 0%]GEAEEVRT[Phospho (STY): 0%]PS[Phospho (STY): 61.8%]PLALEDT[Phospho (STY): 38.2%]VELS[Phospho (STY): 0.2%]S[Phospho (STY): 99.8%]PPLS[Phospho (STY): 79.2%]PT[Phospho (STY): 13.9%]T[Phospho (STY): 6.9%]K_;_EPDPEDAVGGS[Phospho (STY): 0%]GEAEEVRT[Phospho (STY): 0%]PS[Phospho (STY): 71.6%]PLALEDT[Phospho (STY): 28.4%]VELS[Phospho (STY): 0.1%]S[Phospho (STY): 99.9%]PPLS[Phospho (STY): 81.4%]PT[Phospho (STY): 12.5%]T[Phospho (STY): 6.1%]K_;_EPDPEDAVGGS[Phospho (STY): 0%]GEAEEVRT[Phospho (STY): 0%]PS[Phospho (STY): 75%]PLALEDT[Phospho (STY): 24.9%]VELS[Phospho (STY): 0.1%]S[Phospho (STY): 99.9%]PPLS[Phospho (STY): 82.4%]PT[Phospho (STY): 11.8%]T[Phospho (STY): 5.8%]K_;_EPDPEDAVGGS[Phospho (STY): 0%]GEAEEVRT[Phospho (STY): 0%]PS[Phospho (STY): 71.1%]PLALEDT[Phospho (STY): 28.9%]VELS[Phospho (STY): 0.1%]S[Phospho (STY): 99.9%]PPLS[Phospho (STY): 81.5%]PT[Phospho (STY): 12.4%]T[Phospho (STY): 6.1%]K_;_EPDPEDAVGGS[Phospho (STY): 0%]GEAEEVRT[Phospho (STY): 0%]PS[Phospho (STY): 62%]PLALEDT[Phospho (STY): 37.9%]VELS[Phospho (STY): 0.1%]S[Phospho (STY): 99.9%]PPLS[Phospho (STY): 79.5%]PT[Phospho (STY): 13.7%]T[Phospho (STY): 6.8%]K_;_EPDPEDAVGGS[Phospho (STY): 0%]GEAEEVRT[Phospho (STY): 0%]PS[Phospho (STY): 65.4%]PLALEDT[Phospho (STY): 34.6%]VELS[Phospho (STY): 0.2%]S[Phospho (STY): 99.8%]PPLS[Phospho (STY): 80.4%]PT[Phospho (STY): 13.2%]T[Phospho (STY): 6.5%]K_;_EPDPEDAVGGS[Phospho (STY): 0%]GEAEEVRT[Phospho (STY): 0%]PS[Phospho (STY): 69.6%]PLALEDT[Phospho (STY): 30.4%]VELS[Phospho (STY): 0.1%]S[Phospho (STY): 99.9%]PPLS[Phospho (STY): 81.4%]PT[Phospho (STY): 12.5%]T[Phospho (STY): 6.1%]K_;_EPDPEDAVGGS[Phospho (STY): 0%]GEAEEVRT[Phospho (STY): 0%]PS[Phospho (STY): 75.6%]PLALEDT[Phospho (STY): 24.4%]VELS[Phospho (STY): 0.1%]S[Phospho (STY): 99.9%]PPLS[Phospho (STY): 82.2%]PT[Phospho (STY): 12%]T[Phospho (STY): 5.9%]K_;_EPDPEDAVGGS[Phospho (STY): 0%]GEAEEVRT[Phospho (STY): 100%]PS[Phospho (STY): 100%]PLALEDT[Phospho (STY): 0%]VELS[Phospho (STY): 10.2%]S[Phospho (STY): 89.8%]PPLS[Phospho (STY): 0%]PT[Phospho (STY): 0%]T[Phospho (STY): 0%]K_;_EPDPEDAVGGS[Phospho (STY): 0%]GEAEEVRT[Phospho (STY): 100%]PS[Phospho (STY): 100%]PLALEDT[Phospho (STY): 0%]VELS[Phospho (STY): 1.4%]S[Phospho (STY): 98.6%]PPLS[Phospho (STY): 0%]PT[Phospho (STY): 0%]T[Phospho (STY): 0%]K_;_EPDPEDAVGGS[Phospho (STY): 0%]GEAEEVRT[Phospho (STY): 100%]PS[Phospho (STY): 100%]PLALEDT[Phospho (STY): 0%]VELS[Phospho (STY): 9.8%]S[Phospho (STY): 90.2%]PPLS[Phospho (STY): 0%]PT[Phospho (STY): 0%]T[Phospho (STY): 0%]K_;_EPDPEDAVGGS[Phospho (STY): 0%]GEAEEVRT[Phospho (STY): 100%]PS[Phospho (STY): 100%]PLALEDT[Phospho (STY): 0%]VELS[Phospho (STY): 1.6%]S[Phospho (STY): 98.4%]PPLS[Phospho (STY): 0%]PT[Phospho (STY): 0%]T[Phospho (STY): 0%]K_;_EPDPEDAVGGS[Phospho (STY): 0%]GEAEEVRT[Phospho (STY): 100%]PS[Phospho (STY): 100%]PLALEDT[Phospho (STY): 0%]VELS[Phospho (STY): 3.6%]S[Phospho (STY): 96.5%]PPLS[Phospho (STY): 78.6%]PT[Phospho (STY): 14.3%]T[Phospho (STY): 7%]K_;_EPDPEDAVGGS[Phospho (STY): 0%]GEAEEVRT[Phospho (STY): 100%]PS[Phospho (STY): 100%]PLALEDT[Phospho (STY): 0%]VELS[Phospho (STY): 3.4%]S[Phospho (STY): 96.7%]PPLS[Phospho (STY): 78.7%]PT[Phospho (STY): 14.3%]T[Phospho (STY): 7%]K_;_EPDPEDAVGGS[Phospho (STY): 0%]GEAEEVRT[Phospho (STY): 100%]PS[Phospho (STY): 100%]PLALEDT[Phospho (STY): 0%]VELS[Phospho (STY): 3.6%]S[Phospho (STY): 96.5%]PPLS[Phospho (STY): 78.6%]PT[Phospho (STY): 14.3%]T[Phospho (STY): 6.9%]K_;_EPDPEDAVGGS[Phospho (STY): 0%]GEAEEVRT[Phospho (STY): 100%]PS[Phospho (STY): 100%]PLALEDT[Phospho (STY): 0%]VELS[Phospho (STY): 3.5%]S[Phospho (STY): 96.6%]PPLS[Phospho (STY): 78.7%]PT[Phospho (STY): 14.3%]T[Phospho (STY): 6.9%]K_;_EPDPEDAVGGS[Phospho (STY): 0%]GEAEEVRT[Phospho (STY): 100%]PS[Phospho (STY): 100%]PLALEDT[Phospho (STY): 0%]VELS[Phospho (STY): 3.5%]S[Phospho (STY): 96.5%]PPLS[Phospho (STY): 78.4%]PT[Phospho (STY): 14.5%]T[Phospho (STY): 7%]K_;_EPDPEDAVGGS[Phospho (STY): 0.3%]GEAEEVRT[Phospho (STY): 99.6%]PS[Phospho (STY): 99.8%]PLALEDT[Phospho (STY): 1.5%]VELS[Phospho (STY): 4.6%]S[Phospho (STY): 95.5%]PPLS[Phospho (STY): 80%]PT[Phospho (STY): 12.1%]T[Phospho (STY): 6.3%]K_;_EPDPEDAVGGS[Phospho (STY): 0.4%]GEAEEVRT[Phospho (STY): 99.6%]PS[Phospho (STY): 99.8%]PLALEDT[Phospho (STY): 1.2%]VELS[Phospho (STY): 4.2%]S[Phospho (STY): 96%]PPLS[Phospho (STY): 80.3%]PT[Phospho (STY): 12.2%]T[Phospho (STY): 6.4%]K_;_EPDPEDAVGGS[Phospho (STY): 0.4%]GEAEEVRT[Phospho (STY): 99.6%]PS[Phospho (STY): 99.8%]PLALEDT[Phospho (STY): 0.9%]VELS[Phospho (STY): 3.8%]S[Phospho (STY): 96.2%]PPLS[Phospho (STY): 80.6%]PT[Phospho (STY): 12.2%]T[Phospho (STY): 6.4%]K_;_EPDPEDAVGGS[Phospho (STY): 0.4%]GEAEEVRT[Phospho (STY): 99.6%]PS[Phospho (STY): 99.8%]PLALEDT[Phospho (STY): 1%]VELS[Phospho (STY): 4%]S[Phospho (STY): 96.1%]PPLS[Phospho (STY): 80.5%]PT[Phospho (STY): 12.2%]T[Phospho (STY): 6.4%]K_;_EPDPEDAVGGS[Phospho (STY): 0.4%]GEAEEVRT[Phospho (STY): 99.6%]PS[Phospho (STY): 99.8%]PLALEDT[Phospho (STY): 1%]VELS[Phospho (STY): 3.9%]S[Phospho (STY): 96.2%]PPLS[Phospho (STY): 80.6%]PT[Phospho (STY): 12.2%]T[Phospho (STY): 6.4%]K_;_EPDPEDAVGGS[Phospho (STY): 0.3%]GEAEEVRT[Phospho (STY): 99.6%]PS[Phospho (STY): 99.8%]PLALEDT[Phospho (STY): 1.5%]VELS[Phospho (STY): 4.4%]S[Phospho (STY): 95.7%]PPLS[Phospho (STY): 80.1%]PT[Phospho (STY): 12.2%]T[Phospho (STY): 6.4%]K_;_EPDPEDAVGGS[Phospho (STY): 0.4%]GEAEEVRT[Phospho (STY): 99.6%]PS[Phospho (STY): 99.8%]PLALEDT[Phospho (STY): 2.1%]VELS[Phospho (STY): 5.1%]S[Phospho (STY): 94.9%]PPLS[Phospho (STY): 78.6%]PT[Phospho (STY): 12.8%]T[Phospho (STY): 6.7%]K_;_EPDPEDAVGGS[Phospho (STY): 0%]GEAEEVRT[Phospho (STY): 100%]PS[Phospho (STY): 100%]PLALEDT[Phospho (STY): 0%]VELS[Phospho (STY): 0%]S[Phospho (STY): 100%]PPLS[Phospho (STY): 99.8%]PT[Phospho (STY): 0.2%]T[Phospho (STY): 0.1%]K_;_EPDPEDAVGGS[Phospho (STY): 0%]GEAEEVRT[Phospho (STY): 100%]PS[Phospho (STY): 100%]PLALEDT[Phospho (STY): 0%]VELS[Phospho (STY): 0.5%]S[Phospho (STY): 99.5%]PPLS[Phospho (STY): 99.1%]PT[Phospho (STY): 0.6%]T[Phospho (STY): 0.3%]K_;_EPDPEDAVGGS[Phospho (STY): 0%]GEAEEVRT[Phospho (STY): 100%]PS[Phospho (STY): 100%]PLALEDT[Phospho (STY): 0%]VELS[Phospho (STY): 0.5%]S[Phospho (STY): 99.5%]PPLS[Phospho (STY): 99%]PT[Phospho (STY): 0.6%]T[Phospho (STY): 0.3%]K_;_EPDPEDAVGGS[Phospho (STY): 0%]GEAEEVRT[Phospho (STY): 100%]PS[Phospho (STY): 100%]PLALEDT[Phospho (STY): 0%]VELS[Phospho (STY): 0.6%]S[Phospho (STY): 99.4%]PPLS[Phospho (STY): 99%]PT[Phospho (STY): 0.6%]T[Phospho (STY): 0.3%]K_;_EPDPEDAVGGS[Phospho (STY): 0%]GEAEEVRT[Phospho (STY): 100%]PS[Phospho (STY): 100%]PLALEDT[Phospho (STY): 0%]VELS[Phospho (STY): 0%]S[Phospho (STY): 100%]PPLS[Phospho (STY): 99.7%]PT[Phospho (STY): 0.2%]T[Phospho (STY): 0.1%]K_;_EPDPEDAVGGS[Phospho (STY): 0%]GEAEEVRT[Phospho (STY): 100%]PS[Phospho (STY): 100%]PLALEDT[Phospho (STY): 0%]VELS[Phospho (STY): 1.9%]S[Phospho (STY): 98.2%]PPLS[Phospho (STY): 98.3%]PT[Phospho (STY): 1.1%]T[Phospho (STY): 0.5%]K_;_EPDPEDAVGGS[Phospho (STY): 0%]GEAEEVRT[Phospho (STY): 100%]PS[Phospho (STY): 100%]PLALEDT[Phospho (STY): 0%]VELS[Phospho (STY): 1.8%]S[Phospho (STY): 98.2%]PPLS[Phospho (STY): 98.3%]PT[Phospho (STY): 1.1%]T[Phospho (STY): 0.5%]K_;_EPDPEDAVGGS[Phospho (STY): 0%]GEAEEVRT[Phospho (STY): 100%]PS[Phospho (STY): 100%]PLALEDT[Phospho (STY): 0%]VELS[Phospho (STY): 1.9%]S[Phospho (STY): 98.1%]PPLS[Phospho (STY): 98.3%]PT[Phospho (STY): 1.1%]T[Phospho (STY): 0.5%]K_;_EPDPEDAVGGS[Phospho (STY): 0%]GEAEEVRT[Phospho (STY): 100%]PS[Phospho (STY): 100%]PLALEDT[Phospho (STY): 0%]VELS[Phospho (STY): 2%]S[Phospho (STY): 98%]PPLS[Phospho (STY): 98.3%]PT[Phospho (STY): 1.2%]T[Phospho (STY): 0.6%]K_;_EPDPEDAVGGS[Phospho (STY): 0%]GEAEEVRT[Phospho (STY): 100%]PS[Phospho (STY): 100%]PLALEDT[Phospho (STY): 0%]VELS[Phospho (STY): 0.1%]S[Phospho (STY): 99.9%]PPLS[Phospho (STY): 72.3%]PT[Phospho (STY): 27.5%]T[Phospho (STY): 0.2%]K_;_EPDPEDAVGGS[Phospho (STY): 0%]GEAEEVRT[Phospho (STY): 100%]PS[Phospho (STY): 100%]PLALEDT[Phospho (STY): 0%]VELS[Phospho (STY): 0.1%]S[Phospho (STY): 99.9%]PPLS[Phospho (STY): 72.2%]PT[Phospho (STY): 27.6%]T[Phospho (STY): 0.2%]K_;_EPDPEDAVGGS[Phospho (STY): 0%]GEAEEVRT[Phospho (STY): 100%]PS[Phospho (STY): 100%]PLALEDT[Phospho (STY): 0%]VELS[Phospho (STY): 0.1%]S[Phospho (STY): 99.9%]PPLS[Phospho (STY): 73%]PT[Phospho (STY): 26.8%]T[Phospho (STY): 0.2%]K_;_EPDPEDAVGGS[Phospho (STY): 0%]GEAEEVRT[Phospho (STY): 100%]PS[Phospho (STY): 100%]PLALEDT[Phospho (STY): 0%]VELS[Phospho (STY): 0.1%]S[Phospho (STY): 99.9%]PPLS[Phospho (STY): 73.1%]PT[Phospho (STY): 26.6%]T[Phospho (STY): 0.2%]K_;_EPDPEDAVGGS[Phospho (STY): 0%]GEAEEVRT[Phospho (STY): 100%]PS[Phospho (STY): 100%]PLALEDT[Phospho (STY): 0%]VELS[Phospho (STY): 0.1%]S[Phospho (STY): 99.9%]PPLS[Phospho (STY): 73.6%]PT[Phospho (STY): 26.2%]T[Phospho (STY): 0.2%]K_;_EPDPEDAVGGS[Phospho (STY): 0%]GEAEEVRT[Phospho (STY): 100%]PS[Phospho (STY): 100%]PLALEDT[Phospho (STY): 0%]VELS[Phospho (STY): 0.1%]S[Phospho (STY): 99.9%]PPLS[Phospho (STY): 100%]PT[Phospho (STY): 0%]T[Phospho (STY): 0%]K_;_EPDPEDAVGGS[Phospho (STY): 0%]GEAEEVRT[Phospho (STY): 100%]PS[Phospho (STY): 100%]PLALEDT[Phospho (STY): 0%]VELS[Phospho (STY): 0.2%]S[Phospho (STY): 99.8%]PPLS[Phospho (STY): 93.9%]PT[Phospho (STY): 4.5%]T[Phospho (STY): 1.6%]K_;_EPDPEDAVGGS[Phospho (STY): 0%]GEAEEVRT[Phospho (STY): 100%]PS[Phospho (STY): 100%]PLALEDT[Phospho (STY): 0%]VELS[Phospho (STY): 1.4%]S[Phospho (STY): 98.6%]PPLS[Phospho (STY): 96%]PT[Phospho (STY): 2.9%]T[Phospho (STY): 1.1%]K_;_EPDPEDAVGGS[Phospho (STY): 0%]GEAEEVRT[Phospho (STY): 100%]PS[Phospho (STY): 100%]PLALEDT[Phospho (STY): 0%]VELS[Phospho (STY): 1.3%]S[Phospho (STY): 98.7%]PPLS[Phospho (STY): 95.9%]PT[Phospho (STY): 3%]T[Phospho (STY): 1.1%]K_;_EPDPEDAVGGS[Phospho (STY): 0%]GEAEEVRT[Phospho (STY): 100%]PS[Phospho (STY): 100%]PLALEDT[Phospho (STY): 0%]VELS[Phospho (STY): 1.3%]S[Phospho (STY): 98.7%]PPLS[Phospho (STY): 95.8%]PT[Phospho (STY): 3.1%]T[Phospho (STY): 1.1%]K_;_EPDPEDAVGGS[Phospho (STY): 0%]GEAEEVRT[Phospho (STY): 100%]PS[Phospho (STY): 100%]PLALEDT[Phospho (STY): 0%]VELS[Phospho (STY): 1.3%]S[Phospho (STY): 98.7%]PPLS[Phospho (STY): 96%]PT[Phospho (STY): 3%]T[Phospho (STY): 1.1%]K_;_EPDPEDAVGGS[Phospho (STY): 0%]GEAEEVRT[Phospho (STY): 100%]PS[Phospho (STY): 100%]PLALEDT[Phospho (STY): 0%]VELS[Phospho (STY): 1.2%]S[Phospho (STY): 98.8%]PPLS[Phospho (STY): 95.9%]PT[Phospho (STY): 3%]T[Phospho (STY): 1.1%]K_;_EPDPEDAVGGS[Phospho (STY): 0%]GEAEEVRT[Phospho (STY): 100%]PS[Phospho (STY): 100%]PLALEDT[Phospho (STY): 0%]VELS[Phospho (STY): 1.7%]S[Phospho (STY): 98.3%]PPLS[Phospho (STY): 96.7%]PT[Phospho (STY): 2.4%]T[Phospho (STY): 0.9%]K_;_EPDPEDAVGGS[Phospho (STY): 0%]GEAEEVRT[Phospho (STY): 100%]PS[Phospho (STY): 100%]PLALEDT[Phospho (STY): 0%]VELS[Phospho (STY): 3.5%]S[Phospho (STY): 96.6%]PPLS[Phospho (STY): 78.6%]PT[Phospho (STY): 14.4%]T[Phospho (STY): 7%]K_;_EPDPEDAVGGS[Phospho (STY): 0%]GEAEEVRT[Phospho (STY): 100%]PS[Phospho (STY): 100%]PLALEDT[Phospho (STY): 0%]VELS[Phospho (STY): 3.7%]S[Phospho (STY): 96.4%]PPLS[Phospho (STY): 78.4%]PT[Phospho (STY): 14.4%]T[Phospho (STY): 7%]K_;_EPDPEDAVGGS[Phospho (STY): 0%]GEAEEVRT[Phospho (STY): 100%]PS[Phospho (STY): 100%]PLALEDT[Phospho (STY): 0%]VELS[Phospho (STY): 3.4%]S[Phospho (STY): 96.6%]PPLS[Phospho (STY): 78.6%]PT[Phospho (STY): 14.4%]T[Phospho (STY): 7%]K_;_EPDPEDAVGGS[Phospho (STY): 0%]GEAEEVRT[Phospho (STY): 100%]PS[Phospho (STY): 100%]PLALEDT[Phospho (STY): 0%]VELS[Phospho (STY): 3.8%]S[Phospho (STY): 96.3%]PPLS[Phospho (STY): 78.4%]PT[Phospho (STY): 14.5%]T[Phospho (STY): 7%]K_;_EPDPEDAVGGS[Phospho (STY): 0.4%]GEAEEVRT[Phospho (STY): 99.6%]PS[Phospho (STY): 99.8%]PLALEDT[Phospho (STY): 1.6%]VELS[Phospho (STY): 4.8%]S[Phospho (STY): 95.4%]PPLS[Phospho (STY): 79.9%]PT[Phospho (STY): 12.1%]T[Phospho (STY): 6.3%]K_;_EPDPEDAVGGS[Phospho (STY): 0%]GEAEEVRT[Phospho (STY): 99.7%]PS[Phospho (STY): 99.8%]PLALEDT[Phospho (STY): 0.5%]VELS[Phospho (STY): 38.8%]S[Phospho (STY): 62%]PPLS[Phospho (STY): 97.9%]PT[Phospho (STY): 0.9%]T[Phospho (STY): 0.5%]K_;_EPDPEDAVGGS[Phospho (STY): 0.4%]GEAEEVRT[Phospho (STY): 99.6%]PS[Phospho (STY): 99.8%]PLALEDT[Phospho (STY): 1.2%]VELS[Phospho (STY): 4.1%]S[Phospho (STY): 96%]PPLS[Phospho (STY): 80.4%]PT[Phospho (STY): 12.2%]T[Phospho (STY): 6.4%]K_;_EPDPEDAVGGS[Phospho (STY): 0.4%]GEAEEVRT[Phospho (STY): 99.6%]PS[Phospho (STY): 99.8%]PLALEDT[Phospho (STY): 1.1%]VELS[Phospho (STY): 4.1%]S[Phospho (STY): 96%]PPLS[Phospho (STY): 80.7%]PT[Phospho (STY): 12%]T[Phospho (STY): 6.3%]K_;_EPDPEDAVGGS[Phospho (STY): 0.3%]GEAEEVRT[Phospho (STY): 99.6%]PS[Phospho (STY): 99.8%]PLALEDT[Phospho (STY): 1.4%]VELS[Phospho (STY): 4.5%]S[Phospho (STY): 95.7%]PPLS[Phospho (STY): 80.1%]PT[Phospho (STY): 12.2%]T[Phospho (STY): 6.4%]K_;_EPDPEDAVGGS[Phospho (STY): 0%]GEAEEVRT[Phospho (STY): 100%]PS[Phospho (STY): 100%]PLALEDT[Phospho (STY): 0%]VELS[Phospho (STY): 0%]S[Phospho (STY): 100%]PPLS[Phospho (STY): 99.8%]PT[Phospho (STY): 0.2%]T[Phospho (STY): 0.1%]K_;_EPDPEDAVGGS[Phospho (STY): 0%]GEAEEVRT[Phospho (STY): 100%]PS[Phospho (STY): 100%]PLALEDT[Phospho (STY): 0%]VELS[Phospho (STY): 0.5%]S[Phospho (STY): 99.5%]PPLS[Phospho (STY): 99.1%]PT[Phospho (STY): 0.6%]T[Phospho (STY): 0.3%]K_;_EPDPEDAVGGS[Phospho (STY): 0%]GEAEEVRT[Phospho (STY): 100%]PS[Phospho (STY): 100%]PLALEDT[Phospho (STY): 0%]VELS[Phospho (STY): 0.6%]S[Phospho (STY): 99.4%]PPLS[Phospho (STY): 99%]PT[Phospho (STY): 0.7%]T[Phospho (STY): 0.3%]K_;_EPDPEDAVGGS[Phospho (STY): 0%]GEAEEVRT[Phospho (STY): 100%]PS[Phospho (STY): 100%]PLALEDT[Phospho (STY): 0%]VELS[Phospho (STY): 0%]S[Phospho (STY): 100%]PPLS[Phospho (STY): 99.7%]PT[Phospho (STY): 0.2%]T[Phospho (STY): 0.1%]K_;_EPDPEDAVGGS[Phospho (STY): 0%]GEAEEVRT[Phospho (STY): 100%]PS[Phospho (STY): 100%]PLALEDT[Phospho (STY): 0%]VELS[Phospho (STY): 1.8%]S[Phospho (STY): 98.2%]PPLS[Phospho (STY): 98.3%]PT[Phospho (STY): 1.1%]T[Phospho (STY): 0.5%]K_;_EPDPEDAVGGS[Phospho (STY): 0%]GEAEEVRT[Phospho (STY): 100%]PS[Phospho (STY): 100%]PLALEDT[Phospho (STY): 0%]VELS[Phospho (STY): 1.9%]S[Phospho (STY): 98.1%]PPLS[Phospho (STY): 98.3%]PT[Phospho (STY): 1.1%]T[Phospho (STY): 0.5%]K_;_EPDPEDAVGGS[Phospho (STY): 0%]GEAEEVRT[Phospho (STY): 100%]PS[Phospho (STY): 100%]PLALEDT[Phospho (STY): 0%]VELS[Phospho (STY): 1.9%]S[Phospho (STY): 98.2%]PPLS[Phospho (STY): 98.3%]PT[Phospho (STY): 1.1%]T[Phospho (STY): 0.5%]K_;_EPDPEDAVGGS[Phospho (STY): 0%]GEAEEVRT[Phospho (STY): 100%]PS[Phospho (STY): 100%]PLALEDT[Phospho (STY): 0%]VELS[Phospho (STY): 0.1%]S[Phospho (STY): 99.9%]PPLS[Phospho (STY): 73%]PT[Phospho (STY): 26.7%]T[Phospho (STY): 0.2%]K_;_EPDPEDAVGGS[Phospho (STY): 0%]GEAEEVRT[Phospho (STY): 100%]PS[Phospho (STY): 100%]PLALEDT[Phospho (STY): 0%]VELS[Phospho (STY): 0.1%]S[Phospho (STY): 99.9%]PPLS[Phospho (STY): 72.3%]PT[Phospho (STY): 27.5%]T[Phospho (STY): 0.2%]K_;_EPDPEDAVGGS[Phospho (STY): 0%]GEAEEVRT[Phospho (STY): 100%]PS[Phospho (STY): 100%]PLALEDT[Phospho (STY): 0%]VELS[Phospho (STY): 0.1%]S[Phospho (STY): 99.9%]PPLS[Phospho (STY): 72.1%]PT[Phospho (STY): 27.7%]T[Phospho (STY): 0.2%]K_;_EPDPEDAVGGS[Phospho (STY): 0%]GEAEEVRT[Phospho (STY): 100%]PS[Phospho (STY): 100%]PLALEDT[Phospho (STY): 0%]VELS[Phospho (STY): 0.1%]S[Phospho (STY): 99.9%]PPLS[Phospho (STY): 100%]PT[Phospho (STY): 0%]T[Phospho (STY): 0%]K_;_EPDPEDAVGGS[Phospho (STY): 0%]GEAEEVRT[Phospho (STY): 100%]PS[Phospho (STY): 100%]PLALEDT[Phospho (STY): 0%]VELS[Phospho (STY): 1.6%]S[Phospho (STY): 98.4%]PPLS[Phospho (STY): 96.9%]PT[Phospho (STY): 2.2%]T[Phospho (STY): 0.8%]K_;_EPDPEDAVGGS[Phospho (STY): 0%]GEAEEVRT[Phospho (STY): 100%]PS[Phospho (STY): 100%]PLALEDT[Phospho (STY): 0%]VELS[Phospho (STY): 1.2%]S[Phospho (STY): 98.8%]PPLS[Phospho (STY): 95.9%]PT[Phospho (STY): 3%]T[Phospho (STY): 1.1%]K_;_EPDPEDAVGGS[Phospho (STY): 0%]GEAEEVRT[Phospho (STY): 100%]PS[Phospho (STY): 100%]PLALEDT[Phospho (STY): 0%]VELS[Phospho (STY): 1.3%]S[Phospho (STY): 98.7%]PPLS[Phospho (STY): 95.8%]PT[Phospho (STY): 3.1%]T[Phospho (STY): 1.1%]K_;_EPDPEDAVGGS[Phospho (STY): 0%]GEAEEVRT[Phospho (STY): 100%]PS[Phospho (STY): 100%]PLALEDT[Phospho (STY): 0%]VELS[Phospho (STY): 1.2%]S[Phospho (STY): 98.8%]PPLS[Phospho (STY): 96%]PT[Phospho (STY): 2.9%]T[Phospho (STY): 1.1%]K_;_EPDPEDAVGGS[Phospho (STY): 0%]GEAEEVRT[Phospho (STY): 100%]PS[Phospho (STY): 100%]PLALEDT[Phospho (STY): 0%]VELS[Phospho (STY): 1.3%]S[Phospho (STY): 98.7%]PPLS[Phospho (STY): 95.9%]PT[Phospho (STY): 3%]T[Phospho (STY): 1.1%]K_;_EPDPEDAVGGS[Phospho (STY): 0%]GEAEEVRT[Phospho (STY): 53.5%]PS[Phospho (STY): 66.8%]PLALEDT[Phospho (STY): 46.6%]VELS[Phospho (STY): 33.1%]S[Phospho (STY): 99.9%]PPLS[Phospho (STY): 99.9%]PT[Phospho (STY): 0.1%]T[Phospho (STY): 0%]K_;_EPDPEDAVGGS[Phospho (STY): 0%]GEAEEVRT[Phospho (STY): 54.3%]PS[Phospho (STY): 67.7%]PLALEDT[Phospho (STY): 45.9%]VELS[Phospho (STY): 32.2%]S[Phospho (STY): 99.9%]PPLS[Phospho (STY): 99.9%]PT[Phospho (STY): 0.1%]T[Phospho (STY): 0%]K_;_EPDPEDAVGGS[Phospho (STY): 0%]GEAEEVRT[Phospho (STY): 54.1%]PS[Phospho (STY): 67.5%]PLALEDT[Phospho (STY): 46%]VELS[Phospho (STY): 32.4%]S[Phospho (STY): 99.9%]PPLS[Phospho (STY): 99.9%]PT[Phospho (STY): 0.1%]T[Phospho (STY): 0%]K_;_EPDPEDAVGGS[Phospho (STY): 0%]GEAEEVRT[Phospho (STY): 54.6%]PS[Phospho (STY): 68%]PLALEDT[Phospho (STY): 45.6%]VELS[Phospho (STY): 31.9%]S[Phospho (STY): 99.9%]PPLS[Phospho (STY): 99.9%]PT[Phospho (STY): 0.1%]T[Phospho (STY): 0%]K_;_EPDPEDAVGGS[Phospho (STY): 0%]GEAEEVRT[Phospho (STY): 54.8%]PS[Phospho (STY): 68.3%]PLALEDT[Phospho (STY): 45.4%]VELS[Phospho (STY): 31.7%]S[Phospho (STY): 99.9%]PPLS[Phospho (STY): 99.9%]PT[Phospho (STY): 0.1%]T[Phospho (STY): 0%]K_;_EPDPEDAVGGS[Phospho (STY): 0%]GEAEEVRT[Phospho (STY): 52.3%]PS[Phospho (STY): 65.3%]PLALEDT[Phospho (STY): 47.8%]VELS[Phospho (STY): 34.6%]S[Phospho (STY): 99.9%]PPLS[Phospho (STY): 99.9%]PT[Phospho (STY): 0.1%]T[Phospho (STY): 0%]K_;_EPDPEDAVGGS[Phospho (STY): 0%]GEAEEVRT[Phospho (STY): 99.7%]PS[Phospho (STY): 100%]PLALEDT[Phospho (STY): 0.3%]VELS[Phospho (STY): 0%]S[Phospho (STY): 100%]PPLS[Phospho (STY): 99.8%]PT[Phospho (STY): 0.2%]T[Phospho (STY): 0%]K_;_EPDPEDAVGGS[Phospho (STY): 0%]GEAEEVRT[Phospho (STY): 80%]PS[Phospho (STY): 94.8%]PLALEDT[Phospho (STY): 23.7%]VELS[Phospho (STY): 1.5%]S[Phospho (STY): 100%]PPLS[Phospho (STY): 96%]PT[Phospho (STY): 3.1%]T[Phospho (STY): 0.9%]K_;_EPDPEDAVGGS[Phospho (STY): 0%]GEAEEVRT[Phospho (STY): 79.8%]PS[Phospho (STY): 94.7%]PLALEDT[Phospho (STY): 23.8%]VELS[Phospho (STY): 1.7%]S[Phospho (STY): 100%]PPLS[Phospho (STY): 96%]PT[Phospho (STY): 3.1%]T[Phospho (STY): 0.9%]K_;_EPDPEDAVGGS[Phospho (STY): 0%]GEAEEVRT[Phospho (STY): 79.9%]PS[Phospho (STY): 94.7%]PLALEDT[Phospho (STY): 23.8%]VELS[Phospho (STY): 1.6%]S[Phospho (STY): 100%]PPLS[Phospho (STY): 95.9%]PT[Phospho (STY): 3.1%]T[Phospho (STY): 0.9%]K_;_EPDPEDAVGGS[Phospho (STY): 0%]GEAEEVRT[Phospho (STY): 79.7%]PS[Phospho (STY): 94.6%]PLALEDT[Phospho (STY): 24%]VELS[Phospho (STY): 1.7%]S[Phospho (STY): 100%]PPLS[Phospho (STY): 95.9%]PT[Phospho (STY): 3.1%]T[Phospho (STY): 1%]K_;_EPDPEDAVGGS[Phospho (STY): 0%]GEAEEVRT[Phospho (STY): 79.7%]PS[Phospho (STY): 94.7%]PLALEDT[Phospho (STY): 23.9%]VELS[Phospho (STY): 1.6%]S[Phospho (STY): 100%]PPLS[Phospho (STY): 95.9%]PT[Phospho (STY): 3.1%]T[Phospho (STY): 1%]K_;_EPDPEDAVGGS[Phospho (STY): 0%]GEAEEVRT[Phospho (STY): 85%]PS[Phospho (STY): 85%]PLALEDT[Phospho (STY): 15.1%]VELS[Phospho (STY): 16.8%]S[Phospho (STY): 98.1%]PPLS[Phospho (STY): 97%]PT[Phospho (STY): 1.9%]T[Phospho (STY): 1.1%]K_;_EPDPEDAVGGS[Phospho (STY): 0%]GEAEEVRT[Phospho (STY): 84.4%]PS[Phospho (STY): 84.4%]PLALEDT[Phospho (STY): 15.6%]VELS[Phospho (STY): 17.4%]S[Phospho (STY): 98.1%]PPLS[Phospho (STY): 97%]PT[Phospho (STY): 1.9%]T[Phospho (STY): 1.1%]K_;_EPDPEDAVGGS[Phospho (STY): 0%]GEAEEVRT[Phospho (STY): 84.5%]PS[Phospho (STY): 84.5%]PLALEDT[Phospho (STY): 15.5%]VELS[Phospho (STY): 17.4%]S[Phospho (STY): 98.1%]PPLS[Phospho (STY): 97%]PT[Phospho (STY): 1.9%]T[Phospho (STY): 1.1%]K_;_EPDPEDAVGGS[Phospho (STY): 0%]GEAEEVRT[Phospho (STY): 84.6%]PS[Phospho (STY): 84.7%]PLALEDT[Phospho (STY): 15.4%]VELS[Phospho (STY): 17.2%]S[Phospho (STY): 98.1%]PPLS[Phospho (STY): 97%]PT[Phospho (STY): 1.9%]T[Phospho (STY): 1.1%]K_;_EPDPEDAVGGS[Phospho (STY): 0%]GEAEEVRT[Phospho (STY): 84.7%]PS[Phospho (STY): 84.8%]PLALEDT[Phospho (STY): 15.3%]VELS[Phospho (STY): 17.1%]S[Phospho (STY): 98.1%]PPLS[Phospho (STY): 97%]PT[Phospho (STY): 1.9%]T[Phospho (STY): 1.1%]K_;_EPDPEDAVGGS[Phospho (STY): 0%]GEAEEVRT[Phospho (STY): 100%]PS[Phospho (STY): 100%]PLALEDT[Phospho (STY): 24.5%]VELS[Phospho (STY): 61.6%]S[Phospho (STY): 13.9%]PPLS[Phospho (STY): 0%]PT[Phospho (STY): 0%]T[Phospho (STY): 0%]K_;_EPDPEDAVGGS[Phospho (STY): 0%]GEAEEVRT[Phospho (STY): 100%]PS[Phospho (STY): 100%]PLALEDT[Phospho (STY): 24.9%]VELS[Phospho (STY): 61.1%]S[Phospho (STY): 13.9%]PPLS[Phospho (STY): 0%]PT[Phospho (STY): 0%]T[Phospho (STY): 0%]K_;_EPDPEDAVGGS[Phospho (STY): 0%]GEAEEVRT[Phospho (STY): 100%]PS[Phospho (STY): 100%]PLALEDT[Phospho (STY): 27.3%]VELS[Phospho (STY): 59.2%]S[Phospho (STY): 13.5%]PPLS[Phospho (STY): 0%]PT[Phospho (STY): 0%]T[Phospho (STY): 0%]K_;_EPDPEDAVGGS[Phospho (STY): 0%]GEAEEVRT[Phospho (STY): 100%]PS[Phospho (STY): 100%]PLALEDT[Phospho (STY): 28.9%]VELS[Phospho (STY): 58%]S[Phospho (STY): 13.1%]PPLS[Phospho (STY): 0%]PT[Phospho (STY): 0%]T[Phospho (STY): 0%]K_;_EPDPEDAVGGS[Phospho (STY): 0%]GEAEEVRT[Phospho (STY): 100%]PS[Phospho (STY): 100%]PLALEDT[Phospho (STY): 29.1%]VELS[Phospho (STY): 57.9%]S[Phospho (STY): 13%]PPLS[Phospho (STY): 0%]PT[Phospho (STY): 0%]T[Phospho (STY): 0%]K_;_EPDPEDAVGGS[Phospho (STY): 0%]GEAEEVRT[Phospho (STY): 100%]PS[Phospho (STY): 100%]PLALEDT[Phospho (STY): 31.9%]VELS[Phospho (STY): 55.9%]S[Phospho (STY): 12.2%]PPLS[Phospho (STY): 0%]PT[Phospho (STY): 0%]T[Phospho (STY): 0%]K_;_EPDPEDAVGGS[Phospho (STY): 0%]GEAEEVRT[Phospho (STY): 100%]PS[Phospho (STY): 100%]PLALEDT[Phospho (STY): 32.3%]VELS[Phospho (STY): 66.6%]S[Phospho (STY): 1.1%]PPLS[Phospho (STY): 0%]PT[Phospho (STY): 0%]T[Phospho (STY): 0%]K_;_EPDPEDAVGGS[Phospho (STY): 0%]GEAEEVRT[Phospho (STY): 100%]PS[Phospho (STY): 100%]PLALEDT[Phospho (STY): 37%]VELS[Phospho (STY): 62%]S[Phospho (STY): 1%]PPLS[Phospho (STY): 0%]PT[Phospho (STY): 0%]T[Phospho (STY): 0%]K_;_EPDPEDAVGGS[Phospho (STY): 0%]GEAEEVRT[Phospho (STY): 100%]PS[Phospho (STY): 100%]PLALEDT[Phospho (STY): 34%]VELS[Phospho (STY): 65%]S[Phospho (STY): 1.1%]PPLS[Phospho (STY): 0%]PT[Phospho (STY): 0%]T[Phospho (STY): 0%]K_;_EPDPEDAVGGS[Phospho (STY): 0%]GEAEEVRT[Phospho (STY): 100%]PS[Phospho (STY): 100%]PLALEDT[Phospho (STY): 48.5%]VELS[Phospho (STY): 50.7%]S[Phospho (STY): 0.8%]PPLS[Phospho (STY): 0%]PT[Phospho (STY): 0%]T[Phospho (STY): 0%]K_;_EPDPEDAVGGS[Phospho (STY): 0%]GEAEEVRT[Phospho (STY): 100%]PS[Phospho (STY): 100%]PLALEDT[Phospho (STY): 37.7%]VELS[Phospho (STY): 61.3%]S[Phospho (STY): 1%]PPLS[Phospho (STY): 0%]PT[Phospho (STY): 0%]T[Phospho (STY): 0%]K_;_EPDPEDAVGGS[Phospho (STY): 0%]GEAEEVRT[Phospho (STY): 100%]PS[Phospho (STY): 100%]PLALEDT[Phospho (STY): 36.1%]VELS[Phospho (STY): 62.9%]S[Phospho (STY): 1%]PPLS[Phospho (STY): 0%]PT[Phospho (STY): 0%]T[Phospho (STY): 0%]K_;_EPDPEDAVGGS[Phospho (STY): 0%]GEAEEVRT[Phospho (STY): 100%]PS[Phospho (STY): 100%]PLALEDT[Phospho (STY): 35.9%]VELS[Phospho (STY): 63.5%]S[Phospho (STY): 0.6%]PPLS[Phospho (STY): 0%]PT[Phospho (STY): 0%]T[Phospho (STY): 0%]K_;_EPDPEDAVGGS[Phospho (STY): 0%]GEAEEVRT[Phospho (STY): 100%]PS[Phospho (STY): 100%]PLALEDT[Phospho (STY): 39.3%]VELS[Phospho (STY): 60.1%]S[Phospho (STY): 0.6%]PPLS[Phospho (STY): 0%]PT[Phospho (STY): 0%]T[Phospho (STY): 0%]K_;_EPDPEDAVGGS[Phospho (STY): 0%]GEAEEVRT[Phospho (STY): 100%]PS[Phospho (STY): 100%]PLALEDT[Phospho (STY): 33%]VELS[Phospho (STY): 66.3%]S[Phospho (STY): 0.7%]PPLS[Phospho (STY): 0%]PT[Phospho (STY): 0%]T[Phospho (STY): 0%]K_;_EPDPEDAVGGS[Phospho (STY): 0%]GEAEEVRT[Phospho (STY): 100%]PS[Phospho (STY): 100%]PLALEDT[Phospho (STY): 42.7%]VELS[Phospho (STY): 56.6%]S[Phospho (STY): 0.6%]PPLS[Phospho (STY): 0%]PT[Phospho (STY): 0%]T[Phospho (STY): 0%]K_;_EPDPEDAVGGS[Phospho (STY): 0%]GEAEEVRT[Phospho (STY): 100%]PS[Phospho (STY): 100%]PLALEDT[Phospho (STY): 37.8%]VELS[Phospho (STY): 61.5%]S[Phospho (STY): 0.7%]PPLS[Phospho (STY): 0%]PT[Phospho (STY): 0%]T[Phospho (STY): 0%]K_;_EPDPEDAVGGS[Phospho (STY): 0%]GEAEEVRT[Phospho (STY): 100%]PS[Phospho (STY): 100%]PLALEDT[Phospho (STY): 42.6%]VELS[Phospho (STY): 56.6%]S[Phospho (STY): 0.8%]PPLS[Phospho (STY): 0%]PT[Phospho (STY): 0%]T[Phospho (STY): 0%]K_;_EPDPEDAVGGS[Phospho (STY): 0%]GEAEEVRT[Phospho (STY): 100%]PS[Phospho (STY): 100%]PLALEDT[Phospho (STY): 18.6%]VELS[Phospho (STY): 66.3%]S[Phospho (STY): 15.1%]PPLS[Phospho (STY): 0%]PT[Phospho (STY): 0%]T[Phospho (STY): 0%]K_;_EPDPEDAVGGS[Phospho (STY): 0%]GEAEEVRT[Phospho (STY): 100%]PS[Phospho (STY): 100%]PLALEDT[Phospho (STY): 29.4%]VELS[Phospho (STY): 57.6%]S[Phospho (STY): 13%]PPLS[Phospho (STY): 0%]PT[Phospho (STY): 0%]T[Phospho (STY): 0%]K_;_EPDPEDAVGGS[Phospho (STY): 0%]GEAEEVRT[Phospho (STY): 100%]PS[Phospho (STY): 100%]PLALEDT[Phospho (STY): 24.9%]VELS[Phospho (STY): 61.2%]S[Phospho (STY): 13.9%]PPLS[Phospho (STY): 0%]PT[Phospho (STY): 0%]T[Phospho (STY): 0%]K_;_EPDPEDAVGGS[Phospho (STY): 0%]GEAEEVRT[Phospho (STY): 100%]PS[Phospho (STY): 100%]PLALEDT[Phospho (STY): 32.3%]VELS[Phospho (STY): 55.6%]S[Phospho (STY): 12.1%]PPLS[Phospho (STY): 0%]PT[Phospho (STY): 0%]T[Phospho (STY): 0%]K_;_EPDPEDAVGGS[Phospho (STY): 0%]GEAEEVRT[Phospho (STY): 100%]PS[Phospho (STY): 100%]PLALEDT[Phospho (STY): 24.7%]VELS[Phospho (STY): 61.4%]S[Phospho (STY): 13.9%]PPLS[Phospho (STY): 0%]PT[Phospho (STY): 0%]T[Phospho (STY): 0%]K_;_EPDPEDAVGGS[Phospho (STY): 0%]GEAEEVRT[Phospho (STY): 100%]PS[Phospho (STY): 100%]PLALEDT[Phospho (STY): 25.5%]VELS[Phospho (STY): 60.7%]S[Phospho (STY): 13.8%]PPLS[Phospho (STY): 0%]PT[Phospho (STY): 0%]T[Phospho (STY): 0%]K_;_EPDPEDAVGGS[Phospho (STY): 0%]GEAEEVRT[Phospho (STY): 100%]PS[Phospho (STY): 100%]PLALEDT[Phospho (STY): 28.5%]VELS[Phospho (STY): 58.6%]S[Phospho (STY): 12.9%]PPLS[Phospho (STY): 0%]PT[Phospho (STY): 0%]T[Phospho (STY): 0%]K_;_EPDPEDAVGGS[Phospho (STY): 0%]GEAEEVRT[Phospho (STY): 100%]PS[Phospho (STY): 100%]PLALEDT[Phospho (STY): 35.7%]VELS[Phospho (STY): 63.3%]S[Phospho (STY): 1%]PPLS[Phospho (STY): 0%]PT[Phospho (STY): 0%]T[Phospho (STY): 0%]K_;_EPDPEDAVGGS[Phospho (STY): 0%]GEAEEVRT[Phospho (STY): 100%]PS[Phospho (STY): 100%]PLALEDT[Phospho (STY): 36.7%]VELS[Phospho (STY): 62.3%]S[Phospho (STY): 1%]PPLS[Phospho (STY): 0%]PT[Phospho (STY): 0%]T[Phospho (STY): 0%]K_;_EPDPEDAVGGS[Phospho (STY): 0%]GEAEEVRT[Phospho (STY): 100%]PS[Phospho (STY): 100%]PLALEDT[Phospho (STY): 35.1%]VELS[Phospho (STY): 63.9%]S[Phospho (STY): 1%]PPLS[Phospho (STY): 0%]PT[Phospho (STY): 0%]T[Phospho (STY): 0%]K_;_EPDPEDAVGGS[Phospho (STY): 0%]GEAEEVRT[Phospho (STY): 100%]PS[Phospho (STY): 100%]PLALEDT[Phospho (STY): 34.4%]VELS[Phospho (STY): 64.6%]S[Phospho (STY): 1.1%]PPLS[Phospho (STY): 0%]PT[Phospho (STY): 0%]T[Phospho (STY): 0%]K_;_EPDPEDAVGGS[Phospho (STY): 0%]GEAEEVRT[Phospho (STY): 100%]PS[Phospho (STY): 100%]PLALEDT[Phospho (STY): 35.6%]VELS[Phospho (STY): 63.4%]S[Phospho (STY): 1%]PPLS[Phospho (STY): 0%]PT[Phospho (STY): 0%]T[Phospho (STY): 0%]K_;_EPDPEDAVGGS[Phospho (STY): 0%]GEAEEVRT[Phospho (STY): 100%]PS[Phospho (STY): 100%]PLALEDT[Phospho (STY): 33.3%]VELS[Phospho (STY): 66.1%]S[Phospho (STY): 0.7%]PPLS[Phospho (STY): 0%]PT[Phospho (STY): 0%]T[Phospho (STY): 0%]K_;_EPDPEDAVGGS[Phospho (STY): 0%]GEAEEVRT[Phospho (STY): 100%]PS[Phospho (STY): 100%]PLALEDT[Phospho (STY): 37.5%]VELS[Phospho (STY): 61.8%]S[Phospho (STY): 0.7%]PPLS[Phospho (STY): 0%]PT[Phospho (STY): 0%]T[Phospho (STY): 0%]K_;_EPDPEDAVGGS[Phospho (STY): 0%]GEAEEVRT[Phospho (STY): 100%]PS[Phospho (STY): 100%]PLALEDT[Phospho (STY): 34.6%]VELS[Phospho (STY): 64.7%]S[Phospho (STY): 0.7%]PPLS[Phospho (STY): 0%]PT[Phospho (STY): 0%]T[Phospho (STY): 0%]K_;_EPDPEDAVGGS[Phospho (STY): 0%]GEAEEVRT[Phospho (STY): 100%]PS[Phospho (STY): 100%]PLALEDT[Phospho (STY): 48.5%]VELS[Phospho (STY): 51%]S[Phospho (STY): 0.5%]PPLS[Phospho (STY): 0%]PT[Phospho (STY): 0%]T[Phospho (STY): 0%]K_;_EPDPEDAVGGS[Phospho (STY): 0%]GEAEEVRT[Phospho (STY): 100%]PS[Phospho (STY): 100%]PLALEDT[Phospho (STY): 34.8%]VELS[Phospho (STY): 64.5%]S[Phospho (STY): 0.7%]PPLS[Phospho (STY): 0%]PT[Phospho (STY): 0%]T[Phospho (STY): 0%]K_;_EPDPEDAVGGS[Phospho (STY): 0%]GEAEEVRT[Phospho (STY): 100%]PS[Phospho (STY): 100%]PLALEDT[Phospho (STY): 34.5%]VELS[Phospho (STY): 64.8%]S[Phospho (STY): 0.7%]PPLS[Phospho (STY): 0%]PT[Phospho (STY): 0%]T[Phospho (STY): 0%]K_;_EPDPEDAVGGS[Phospho (STY): 0%]GEAEEVRT[Phospho (STY): 100%]PS[Phospho (STY): 100%]PLALEDT[Phospho (STY): 0.2%]VELS[Phospho (STY): 92.9%]S[Phospho (STY): 6.9%]PPLS[Phospho (STY): 0%]PT[Phospho (STY): 0%]T[Phospho (STY): 0%]K_;_EPDPEDAVGGS[Phospho (STY): 0%]GEAEEVRT[Phospho (STY): 100%]PS[Phospho (STY): 100%]PLALEDT[Phospho (STY): 46.1%]VELS[Phospho (STY): 53.4%]S[Phospho (STY): 0.5%]PPLS[Phospho (STY): 0%]PT[Phospho (STY): 0%]T[Phospho (STY): 0%]K_;_EPDPEDAVGGS[Phospho (STY): 0.6%]GEAEEVRT[Phospho (STY): 83.8%]PS[Phospho (STY): 94.3%]PLALEDT[Phospho (STY): 23.1%]VELS[Phospho (STY): 92.3%]S[Phospho (STY): 6%]PPLS[Phospho (STY): 94%]PT[Phospho (STY): 5.7%]T[Phospho (STY): 0.3%]K_;_EPDPEDAVGGS[Phospho (STY): 0.6%]GEAEEVRT[Phospho (STY): 83.9%]PS[Phospho (STY): 94.3%]PLALEDT[Phospho (STY): 23.1%]VELS[Phospho (STY): 92.2%]S[Phospho (STY): 6%]PPLS[Phospho (STY): 93.2%]PT[Phospho (STY): 6.5%]T[Phospho (STY): 0.4%]K_;_EPDPEDAVGGS[Phospho (STY): 0.6%]GEAEEVRT[Phospho (STY): 84%]PS[Phospho (STY): 94.4%]PLALEDT[Phospho (STY): 22.8%]VELS[Phospho (STY): 92.4%]S[Phospho (STY): 5.9%]PPLS[Phospho (STY): 93.2%]PT[Phospho (STY): 6.4%]T[Phospho (STY): 0.4%]K_;_EPDPEDAVGGS[Phospho (STY): 0.6%]GEAEEVRT[Phospho (STY): 84%]PS[Phospho (STY): 94.3%]PLALEDT[Phospho (STY): 22.9%]VELS[Phospho (STY): 92.2%]S[Phospho (STY): 6%]PPLS[Phospho (STY): 93.3%]PT[Phospho (STY): 6.4%]T[Phospho (STY): 0.4%]K_;_EPDPEDAV
		Lsp1_S160_M3		GS[Phospho (STY): 0.6%]GEAEEVRT[Phospho (STY): 83.9%]PS[Phospho (STY): 94.3%]PLALEDT[Phospho (STY): 23.1%]VELS[Phospho (STY): 92.2%]S[Phospho (STY): 6%]PPLS[Phospho (STY): 93.2%]PT[Phospho (STY): 6.4%]T[Phospho (STY): 0.4%]K_;_EPDPEDAVGGS[Phospho (STY): 0.6%]GEAEEVRT[Phospho (STY): 82.6%]PS[Phospho (STY): 93.7%]PLALEDT[Phospho (STY): 25%]VELS[Phospho (STY): 91.4%]S[Phospho (STY): 6.8%]PPLS[Phospho (STY): 93.3%]PT[Phospho (STY): 6.3%]T[Phospho (STY): 0.4%]K_;_EPDPEDAVGGS[Phospho (STY): 0%]GEAEEVRT[Phospho (STY): 98.2%]PS[Phospho (STY): 99.6%]PLALEDT[Phospho (STY): 2.2%]VELS[Phospho (STY): 50.6%]S[Phospho (STY): 50.4%]PPLS[Phospho (STY): 92.9%]PT[Phospho (STY): 5.9%]T[Phospho (STY): 0.2%]K_;_EPDPEDAVGGS[Phospho (STY): 0%]GEAEEVRT[Phospho (STY): 98.2%]PS[Phospho (STY): 99.6%]PLALEDT[Phospho (STY): 2.2%]VELS[Phospho (STY): 50.7%]S[Phospho (STY): 50.4%]PPLS[Phospho (STY): 92.5%]PT[Phospho (STY): 6.2%]T[Phospho (STY): 0.2%]K_;_EPDPEDAVGGS[Phospho (STY): 0%]GEAEEVRT[Phospho (STY): 86.8%]PS[Phospho (STY): 79%]PLALEDT[Phospho (STY): 78.7%]VELS[Phospho (STY): 7.3%]S[Phospho (STY): 19.3%]PPLS[Phospho (STY): 2.3%]PT[Phospho (STY): 25%]T[Phospho (STY): 1.5%]K_;_EPDPEDAVGGS[Phospho (STY): 0%]GEAEEVRT[Phospho (STY): 100%]PS[Phospho (STY): 100%]PLALEDT[Phospho (STY): 63.2%]VELS[Phospho (STY): 30.3%]S[Phospho (STY): 6.6%]PPLS[Phospho (STY): 0%]PT[Phospho (STY): 0%]T[Phospho (STY): 0%]K_;_EPDPEDAVGGS[Phospho (STY): 0%]GEAEEVRT[Phospho (STY): 100%]PS[Phospho (STY): 100%]PLALEDT[Phospho (STY): 97.2%]VELS[Phospho (STY): 2.8%]S[Phospho (STY): 0%]PPLS[Phospho (STY): 0%]PT[Phospho (STY): 0%]T[Phospho (STY): 0%]K_;_EPDPEDAVGGS[Phospho (STY): 0%]GEAEEVRT[Phospho (STY): 100%]PS[Phospho (STY): 100%]PLALEDT[Phospho (STY): 97.1%]VELS[Phospho (STY): 2.8%]S[Phospho (STY): 0%]PPLS[Phospho (STY): 0%]PT[Phospho (STY): 0%]T[Phospho (STY): 0%]K_;_EPDPEDAVGGS[Phospho (STY): 0%]GEAEEVRT[Phospho (STY): 100%]PS[Phospho (STY): 100%]PLALEDT[Phospho (STY): 96.4%]VELS[Phospho (STY): 3.6%]S[Phospho (STY): 0%]PPLS[Phospho (STY): 0%]PT[Phospho (STY): 0%]T[Phospho (STY): 0%]K_;_EPDPEDAVGGS[Phospho (STY): 0%]GEAEEVRT[Phospho (STY): 100%]PS[Phospho (STY): 100%]PLALEDT[Phospho (STY): 97.4%]VELS[Phospho (STY): 2.6%]S[Phospho (STY): 0%]PPLS[Phospho (STY): 0%]PT[Phospho (STY): 0%]T[Phospho (STY): 0%]K_;_EPDPEDAVGGS[Phospho (STY): 0%]GEAEEVRT[Phospho (STY): 100%]PS[Phospho (STY): 100%]PLALEDT[Phospho (STY): 97.6%]VELS[Phospho (STY): 2.4%]S[Phospho (STY): 0%]PPLS[Phospho (STY): 0%]PT[Phospho (STY): 0%]T[Phospho (STY): 0%]K_;_EPDPEDAVGGS[Phospho (STY): 0%]GEAEEVRT[Phospho (STY): 100%]PS[Phospho (STY): 100%]PLALEDT[Phospho (STY): 77.4%]VELS[Phospho (STY): 22.3%]S[Phospho (STY): 0.3%]PPLS[Phospho (STY): 0%]PT[Phospho (STY): 0%]T[Phospho (STY): 0%]K_;_EPDPEDAVGGS[Phospho (STY): 0%]GEAEEVRT[Phospho (STY): 100%]PS[Phospho (STY): 100%]PLALEDT[Phospho (STY): 75.6%]VELS[Phospho (STY): 24%]S[Phospho (STY): 0.3%]PPLS[Phospho (STY): 0%]PT[Phospho (STY): 0%]T[Phospho (STY): 0%]K_;_VHLEES[Phospho (STY): 0%]NLS[Phospho (STY): 0%]Y[Phospho (STY): 0%]REPDPEDAVGGS[Phospho (STY): 0%]GEAEEVRT[Phospho (STY): 15.9%]PS[Phospho (STY): 99.4%]PLALEDT[Phospho (STY): 84.7%]VELS[Phospho (STY): 41.9%]S[Phospho (STY): 58.2%]PPLS[Phospho (STY): 0%]PT[Phospho (STY): 0%]T[Phospho (STY): 0%]K_;_VHLEES[Phospho (STY): 0%]NLS[Phospho (STY): 0%]Y[Phospho (STY): 0.9%]REPDPEDAVGGS[Phospho (STY): 0%]GEAEEVRT[Phospho (STY): 4.3%]PS[Phospho (STY): 94.7%]PLALEDT[Phospho (STY): 100%]VELS[Phospho (STY): 17.2%]S[Phospho (STY): 82.5%]PPLS[Phospho (STY): 0.3%]PT[Phospho (STY): 0.1%]T[Phospho (STY): 0%]K_;_VHLEES[Phospho (STY): 0%]NLS[Phospho (STY): 0%]Y[Phospho (STY): 0%]REPDPEDAVGGS[Phospho (STY): 0%]GEAEEVRT[Phospho (STY): 100%]PS[Phospho (STY): 100%]PLALEDT[Phospho (STY): 0.2%]VELS[Phospho (STY): 15.9%]S[Phospho (STY): 83.9%]PPLS[Phospho (STY): 0%]PT[Phospho (STY): 0%]T[Phospho (STY): 0%]K_;_VHLEES[Phospho (STY): 0%]NLS[Phospho (STY): 0%]Y[Phospho (STY): 0%]REPDPEDAVGGS[Phospho (STY): 0%]GEAEEVRT[Phospho (STY): 100%]PS[Phospho (STY): 100%]PLALEDT[Phospho (STY): 1.7%]VELS[Phospho (STY): 26.6%]S[Phospho (STY): 71.8%]PPLS[Phospho (STY): 0%]PT[Phospho (STY): 0%]T[Phospho (STY): 0%]K_;_VHLEES[Phospho (STY): 0%]NLS[Phospho (STY): 0%]Y[Phospho (STY): 0%]REPDPEDAVGGS[Phospho (STY): 0%]GEAEEVRT[Phospho (STY): 97.4%]PS[Phospho (STY): 56.8%]PLALEDT[Phospho (STY): 45.8%]VELS[Phospho (STY): 25.7%]S[Phospho (STY): 74.3%]PPLS[Phospho (STY): 0%]PT[Phospho (STY): 0%]T[Phospho (STY): 0%]K_;_VHLEES[Phospho (STY): 0%]NLS[Phospho (STY): 0%]Y[Phospho (STY): 0%]REPDPEDAVGGS[Phospho (STY): 0%]GEAEEVRT[Phospho (STY): 100%]PS[Phospho (STY): 99.8%]PLALEDT[Phospho (STY): 14.5%]VELS[Phospho (STY): 15.6%]S[Phospho (STY): 69.1%]PPLS[Phospho (STY): 0.7%]PT[Phospho (STY): 0.1%]T[Phospho (STY): 0.1%]K_;_VHLEES[Phospho (STY): 0%]NLS[Phospho (STY): 0%]Y[Phospho (STY): 0%]REPDPEDAVGGS[Phospho (STY): 0%]GEAEEVRT[Phospho (STY): 100%]PS[Phospho (STY): 99.8%]PLALEDT[Phospho (STY): 21.6%]VELS[Phospho (STY): 14.6%]S[Phospho (STY): 63.1%]PPLS[Phospho (STY): 0.7%]PT[Phospho (STY): 0.1%]T[Phospho (STY): 0.1%]K_;_VHLEES[Phospho (STY): 0%]NLS[Phospho (STY): 0%]Y[Phospho (STY): 0%]REPDPEDAVGGS[Phospho (STY): 0%]GEAEEVRT[Phospho (STY): 99.9%]PS[Phospho (STY): 99.9%]PLALEDT[Phospho (STY): 0.1%]VELS[Phospho (STY): 0.3%]S[Phospho (STY): 99.8%]PPLS[Phospho (STY): 0.2%]PT[Phospho (STY): 67.7%]T[Phospho (STY): 32.1%]K_;_VHLEES[Phospho (STY): 0%]NLS[Phospho (STY): 0%]Y[Phospho (STY): 0%]REPDPEDAVGGS[Phospho (STY): 0%]GEAEEVRT[Phospho (STY): 99.8%]PS[Phospho (STY): 99.9%]PLALEDT[Phospho (STY): 0.2%]VELS[Phospho (STY): 0.3%]S[Phospho (STY): 99.8%]PPLS[Phospho (STY): 0.2%]PT[Phospho (STY): 67.7%]T[Phospho (STY): 32.1%]K_;_VHLEES[Phospho (STY): 0%]NLS[Phospho (STY): 0%]Y[Phospho (STY): 0%]REPDPEDAVGGS[Phospho (STY): 0%]GEAEEVRT[Phospho (STY): 100%]PS[Phospho (STY): 100%]PLALEDT[Phospho (STY): 0%]VELS[Phospho (STY): 0.5%]S[Phospho (STY): 99.5%]PPLS[Phospho (STY): 0.5%]PT[Phospho (STY): 69.5%]T[Phospho (STY): 30%]K_;_VHLEES[Phospho (STY): 0%]NLS[Phospho (STY): 0%]Y[Phospho (STY): 0%]REPDPEDAVGGS[Phospho (STY): 0%]GEAEEVRT[Phospho (STY): 99.8%]PS[Phospho (STY): 99.8%]PLALEDT[Phospho (STY): 0.2%]VELS[Phospho (STY): 0.3%]S[Phospho (STY): 99.8%]PPLS[Phospho (STY): 0.2%]PT[Phospho (STY): 67.7%]T[Phospho (STY): 32.1%]K_;_VHLEES[Phospho (STY): 0%]NLS[Phospho (STY): 0%]Y[Phospho (STY): 0%]REPDPEDAVGGS[Phospho (STY): 0%]GEAEEVRT[Phospho (STY): 99.9%]PS[Phospho (STY): 99.9%]PLALEDT[Phospho (STY): 0.2%]VELS[Phospho (STY): 0.3%]S[Phospho (STY): 99.8%]PPLS[Phospho (STY): 0.2%]PT[Phospho (STY): 67.7%]T[Phospho (STY): 32.1%]K_;_VHLEES[Phospho (STY): 0%]NLS[Phospho (STY): 0%]Y[Phospho (STY): 0%]REPDPEDAVGGS[Phospho (STY): 0%]GEAEEVRT[Phospho (STY): 99.9%]PS[Phospho (STY): 99.9%]PLALEDT[Phospho (STY): 0.1%]VELS[Phospho (STY): 0.3%]S[Phospho (STY): 99.8%]PPLS[Phospho (STY): 0.2%]PT[Phospho (STY): 67.7%]T[Phospho (STY): 32.1%]K_;_VHLEES[Phospho (STY): 0%]NLS[Phospho (STY): 0%]Y[Phospho (STY): 0%]REPDPEDAVGGS[Phospho (STY): 0%]GEAEEVRT[Phospho (STY): 100%]PS[Phospho (STY): 100%]PLALEDT[Phospho (STY): 0%]VELS[Phospho (STY): 0.5%]S[Phospho (STY): 99.5%]PPLS[Phospho (STY): 0.5%]PT[Phospho (STY): 69.5%]T[Phospho (STY): 30%]K_;_VHLEES[Phospho (STY): 0%]NLS[Phospho (STY): 0%]Y[Phospho (STY): 0%]REPDPEDAVGGS[Phospho (STY): 0%]GEAEEVRT[Phospho (STY): 99.9%]PS[Phospho (STY): 99.9%]PLALEDT[Phospho (STY): 0.1%]VELS[Phospho (STY): 0.2%]S[Phospho (STY): 99.9%]PPLS[Phospho (STY): 81.9%]PT[Phospho (STY): 0%]T[Phospho (STY): 18%]K_;_VHLEES[Phospho (STY): 0%]NLS[Phospho (STY): 0%]Y[Phospho (STY): 0%]REPDPEDAVGGS[Phospho (STY): 0%]GEAEEVRT[Phospho (STY): 99.9%]PS[Phospho (STY): 99.9%]PLALEDT[Phospho (STY): 0.1%]VELS[Phospho (STY): 0.1%]S[Phospho (STY): 100%]PPLS[Phospho (STY): 81.7%]PT[Phospho (STY): 0%]T[Phospho (STY): 18.3%]K_;_VHLEES[Phospho (STY): 0%]NLS[Phospho (STY): 0%]Y[Phospho (STY): 0%]REPDPEDAVGGS[Phospho (STY): 0%]GEAEEVRT[Phospho (STY): 99.8%]PS[Phospho (STY): 99.8%]PLALEDT[Phospho (STY): 0.2%]VELS[Phospho (STY): 0.2%]S[Phospho (STY): 100%]PPLS[Phospho (STY): 82.6%]PT[Phospho (STY): 0%]T[Phospho (STY): 17.4%]K_;_VHLEES[Phospho (STY): 0%]NLS[Phospho (STY): 0%]Y[Phospho (STY): 0%]REPDPEDAVGGS[Phospho (STY): 0%]GEAEEVRT[Phospho (STY): 100%]PS[Phospho (STY): 100%]PLALEDT[Phospho (STY): 0%]VELS[Phospho (STY): 0%]S[Phospho (STY): 100%]PPLS[Phospho (STY): 99.5%]PT[Phospho (STY): 0%]T[Phospho (STY): 0.5%]K_;_VHLEES[Phospho (STY): 0%]NLS[Phospho (STY): 0%]Y[Phospho (STY): 0%]REPDPEDAVGGS[Phospho (STY): 0%]GEAEEVRT[Phospho (STY): 99.9%]PS[Phospho (STY): 99.9%]PLALEDT[Phospho (STY): 0.1%]VELS[Phospho (STY): 0.1%]S[Phospho (STY): 100%]PPLS[Phospho (STY): 81.5%]PT[Phospho (STY): 0%]T[Phospho (STY): 18.5%]K_;_VHLEES[Phospho (STY): 0%]NLS[Phospho (STY): 0%]Y[Phospho (STY): 0%]REPDPEDAVGGS[Phospho (STY): 0%]GEAEEVRT[Phospho (STY): 99.9%]PS[Phospho (STY): 99.9%]PLALEDT[Phospho (STY): 0.1%]VELS[Phospho (STY): 0.1%]S[Phospho (STY): 100%]PPLS[Phospho (STY): 81.6%]PT[Phospho (STY): 0%]T[Phospho (STY): 18.3%]K_;_VHLEES[Phospho (STY): 0%]NLS[Phospho (STY): 0%]Y[Phospho (STY): 0%]REPDPEDAVGGS[Phospho (STY): 0%]GEAEEVRT[Phospho (STY): 99.9%]PS[Phospho (STY): 99.9%]PLALEDT[Phospho (STY): 0.1%]VELS[Phospho (STY): 0.1%]S[Phospho (STY): 100%]PPLS[Phospho (STY): 81.6%]PT[Phospho (STY): 0%]T[Phospho (STY): 18.4%]K_;_VHLEES[Phospho (STY): 0%]NLS[Phospho (STY): 0%]Y[Phospho (STY): 0%]REPDPEDAVGGS[Phospho (STY): 0%]GEAEEVRT[Phospho (STY): 99.9%]PS[Phospho (STY): 99.9%]PLALEDT[Phospho (STY): 0.1%]VELS[Phospho (STY): 0.1%]S[Phospho (STY): 100%]PPLS[Phospho (STY): 82.1%]PT[Phospho (STY): 0%]T[Phospho (STY): 17.9%]K_;_VHLEES[Phospho (STY): 0%]NLS[Phospho (STY): 0%]Y[Phospho (STY): 0%]REPDPEDAVGGS[Phospho (STY): 0%]GEAEEVRT[Phospho (STY): 100%]PS[Phospho (STY): 100%]PLALEDT[Phospho (STY): 0%]VELS[Phospho (STY): 0%]S[Phospho (STY): 100%]PPLS[Phospho (STY): 99.5%]PT[Phospho (STY): 0%]T[Phospho (STY): 0.5%]K_;_VHLEES[Phospho (STY): 0%]NLS[Phospho (STY): 0%]Y[Phospho (STY): 0%]REPDPEDAVGGS[Phospho (STY): 0%]GEAEEVRT[Phospho (STY): 100%]PS[Phospho (STY): 100%]PLALEDT[Phospho (STY): 0%]VELS[Phospho (STY): 0%]S[Phospho (STY): 100%]PPLS[Phospho (STY): 99.6%]PT[Phospho (STY): 0%]T[Phospho (STY): 0.4%]K_
Lsp1_S168_M2	P19973;P19973-2	-4,425254345	0	+	_HQVRT[Phospho (STY): 100%]PS[Phospho (STY): 100%]PLALEDT[Phospho (STY): 0%]VELS[Phospho (STY): 0%]S[Phospho (STY): 0%]PPLS[Phospho (STY): 0%]PT[Phospho (STY): 0%]T[Phospho (STY): 0%]K_;_HQVRT[Phospho (STY): 100%]PS[Phospho (STY): 100%]PLALEDT[Phospho (STY): 0%]VELS[Phospho (STY): 0%]S[Phospho (STY): 0%]PPLS[Phospho (STY): 0%]PT[Phospho (STY): 0%]T[Phospho (STY): 0%]K_;_HQVRT[Phospho (STY): 99.9%]PS[Phospho (STY): 99.9%]PLALEDT[Phospho (STY): 0%]VELS[Phospho (STY): 0.1%]S[Phospho (STY): 0.1%]PPLS[Phospho (STY): 0%]PT[Phospho (STY): 0%]T[Phospho (STY): 0%]K_;_T[Phospho (STY): 0%]PS[Phospho (STY): 100%]PLALEDT[Phospho (STY): 0%]VELS[Phospho (STY): 0%]S[Phospho (STY): 0%]PPLS[Phospho (STY): 100%]PT[Phospho (STY): 0%]T[Phospho (STY): 0%]K_;_T[Phospho (STY): 0.2%]PS[Phospho (STY): 99.8%]PLALEDT[Phospho (STY): 0%]VELS[Phospho (STY): 0%]S[Phospho (STY): 0%]PPLS[Phospho (STY): 100%]PT[Phospho (STY): 0%]T[Phospho (STY): 0%]K_;_T[Phospho (STY): 0.6%]PS[Phospho (STY): 99.4%]PLALEDT[Phospho (STY): 0%]VELS[Phospho (STY): 0%]S[Phospho (STY): 0%]PPLS[Phospho (STY): 100%]PT[Phospho (STY): 0%]T[Phospho (STY): 0%]K_;_T[Phospho (STY): 18.7%]PS[Phospho (STY): 81.3%]PLALEDT[Phospho (STY): 0%]VELS[Phospho (STY): 0%]S[Phospho (STY): 100%]PPLS[Phospho (STY): 0%]PT[Phospho (STY): 0%]T[Phospho (STY): 0%]K_;_T[Phospho (STY): 18.8%]PS[Phospho (STY): 81.2%]PLALEDT[Phospho (STY): 0%]VELS[Phospho (STY): 0%]S[Phospho (STY): 100%]PPLS[Phospho (STY): 0%]PT[Phospho (STY): 0%]T[Phospho (STY): 0%]K_;_T[Phospho (STY): 9.5%]PS[Phospho (STY): 90.5%]PLALEDT[Phospho (STY): 0%]VELS[Phospho (STY): 2.4%]S[Phospho (STY): 97.6%]PPLS[Phospho (STY): 0%]PT[Phospho (STY): 0%]T[Phospho (STY): 0%]K_;_T[Phospho (STY): 10.4%]PS[Phospho (STY): 89.6%]PLALEDT[Phospho (STY): 0%]VELS[Phospho (STY): 3.3%]S[Phospho (STY): 96.7%]PPLS[Phospho (STY): 0%]PT[Phospho (STY): 0%]T[Phospho (STY): 0%]K_;_T[Phospho (STY): 9.6%]PS[Phospho (STY): 90.4%]PLALEDT[Phospho (STY): 0%]VELS[Phospho (STY): 2.3%]S[Phospho (STY): 97.7%]PPLS[Phospho (STY): 0%]PT[Phospho (STY): 0%]T[Phospho (STY): 0%]K_;_T[Phospho (STY): 10.4%]PS[Phospho (STY): 89.6%]PLALEDT[Phospho (STY): 0%]VELS[Phospho (STY): 2.8%]S[Phospho (STY): 97.2%]PPLS[Phospho (STY): 0%]PT[Phospho (STY): 0%]T[Phospho (STY): 0%]K_;_T[Phospho (STY): 4.9%]PS[Phospho (STY): 95.1%]PLALEDT[Phospho (STY): 0%]VELS[Phospho (STY): 0.8%]S[Phospho (STY): 99.2%]PPLS[Phospho (STY): 0%]PT[Phospho (STY): 0%]T[Phospho (STY): 0%]K_;_T[Phospho (STY): 5.1%]PS[Phospho (STY): 94.9%]PLALEDT[Phospho (STY): 0%]VELS[Phospho (STY): 1%]S[Phospho (STY): 99%]PPLS[Phospho (STY): 0%]PT[Phospho (STY): 0%]T[Phospho (STY): 0%]K_;_T[Phospho (STY): 5%]PS[Phospho (STY): 95%]PLALEDT[Phospho (STY): 0%]VELS[Phospho (STY): 0.8%]S[Phospho (STY): 99.2%]PPLS[Phospho (STY): 0%]PT[Phospho (STY): 0%]T[Phospho (STY): 0%]K_;_T[Phospho (STY): 0.1%]PS[Phospho (STY): 99.9%]PLALEDT[Phospho (STY): 0%]VELS[Phospho (STY): 0.6%]S[Phospho (STY): 99.4%]PPLS[Phospho (STY): 0%]PT[Phospho (STY): 0%]T[Phospho (STY): 0%]K_;_T[Phospho (STY): 0.5%]PS[Phospho (STY): 93.3%]PLALEDT[Phospho (STY): 6.2%]VELS[Phospho (STY): 0.4%]S[Phospho (STY): 99.6%]PPLS[Phospho (STY): 0.1%]PT[Phospho (STY): 0%]T[Phospho (STY): 0%]K_;_T[Phospho (STY): 0.1%]PS[Phospho (STY): 99.9%]PLALEDT[Phospho (STY): 0%]VELS[Phospho (STY): 0%]S[Phospho (STY): 100%]PPLS[Phospho (STY): 0%]PT[Phospho (STY): 0%]T[Phospho (STY): 0%]K_;_T[Phospho (STY): 0%]PS[Phospho (STY): 85.1%]PLALEDT[Phospho (STY): 14.8%]VELS[Phospho (STY): 7.9%]S[Phospho (STY): 92.1%]PPLS[Phospho (STY): 0%]PT[Phospho (STY): 0%]T[Phospho (STY): 0%]K_;_T[Phospho (STY): 0.1%]PS[Phospho (STY): 88.3%]PLALEDT[Phospho (STY): 11.6%]VELS[Phospho (STY): 8.1%]S[Phospho (STY): 91.9%]PPLS[Phospho (STY): 0%]PT[Phospho (STY): 0%]T[Phospho (STY): 0%]K_;_T[Phospho (STY): 0.1%]PS[Phospho (STY): 98.8%]PLALEDT[Phospho (STY): 1.1%]VELS[Phospho (STY): 5.6%]S[Phospho (STY): 94.4%]PPLS[Phospho (STY): 0%]PT[Phospho (STY): 0%]T[Phospho (STY): 0%]K_;_T[Phospho (STY): 22.7%]PS[Phospho (STY): 77.3%]PLALEDT[Phospho (STY): 0%]VELS[Phospho (STY): 73.4%]S[Phospho (STY): 26.6%]PPLS[Phospho (STY): 0%]PT[Phospho (STY): 0%]T[Phospho (STY): 0%]K_;_T[Phospho (STY): 22.5%]PS[Phospho (STY): 77.5%]PLALEDT[Phospho (STY): 0%]VELS[Phospho (STY): 75.4%]S[Phospho (STY): 24.6%]PPLS[Phospho (STY): 0%]PT[Phospho (STY): 0%]T[Phospho (STY): 0%]K_;_T[Phospho (STY): 1.4%]PS[Phospho (STY): 80.3%]PLALEDT[Phospho (STY): 20.1%]VELS[Phospho (STY): 87.7%]S[Phospho (STY): 10.6%]PPLS[Phospho (STY): 0%]PT[Phospho (STY): 0%]T[Phospho (STY): 0%]K_;_T[Phospho (STY): 0.9%]PS[Phospho (STY): 99.1%]PLALEDT[Phospho (STY): 0%]VELS[Phospho (STY): 87.2%]S[Phospho (STY): 12.8%]PPLS[Phospho (STY): 0%]PT[Phospho (STY): 0%]T[Phospho (STY): 0%]K_;_T[Phospho (STY): 0.9%]PS[Phospho (STY): 99.1%]PLALEDT[Phospho (STY): 0%]VELS[Phospho (STY): 86.8%]S[Phospho (STY): 13.2%]PPLS[Phospho (STY): 0%]PT[Phospho (STY): 0%]T[Phospho (STY): 0%]K_;_T[Phospho (STY): 100%]PS[Phospho (STY): 100%]PLALEDT[Phospho (STY): 0%]VELS[Phospho (STY): 0%]S[Phospho (STY): 0%]PPLS[Phospho (STY): 0%]PT[Phospho (STY): 0%]T[Phospho (STY): 0%]K_
	P19973;P19973-2	-0,382570744	0,09741466		_HQVRT[Phospho (STY): 100%]PS[Phospho (STY): 100%]PLALEDT[Phospho (STY): 0%]VELS[Phospho (STY): 0%]S[Phospho (STY): 0%]PPLS[Phospho (STY): 100%]PT[Phospho (STY): 0%]T[Phospho (STY): 0%]K_;_HQVRT[Phospho (STY): 100%]PS[Phospho (STY): 100%]PLALEDT[Phospho (STY): 0%]VELS[Phospho (STY): 0.1%]S[Phospho (STY): 0%]PPLS[Phospho (STY): 97.7%]PT[Phospho (STY): 2.2%]T[Phospho (STY): 0.1%]K_;_HQVRT[Phospho (STY): 100%]PS[Phospho (STY): 100%]PLALEDT[Phospho (STY): 0%]VELS[Phospho (STY): 0%]S[Phospho (STY): 28.8%]PPLS[Phospho (STY): 70.8%]PT[Phospho (STY): 0.4%]T[Phospho (STY): 0%]K_;_HQVRT[Phospho (STY): 100%]PS[Phospho (STY): 100%]PLALEDT[Phospho (STY): 0%]VELS[Phospho (STY): 0%]S[Phospho (STY): 25.5%]PPLS[Phospho (STY): 74.1%]PT[Phospho (STY): 0.4%]T[Phospho (STY): 0%]K_;_HQVRT[Phospho (STY): 100%]PS[Phospho (STY): 100%]PLALEDT[Phospho (STY): 0%]VELS[Phospho (STY): 0%]S[Phospho (STY): 33.6%]PPLS[Phospho (STY): 66.1%]PT[Phospho (STY): 0.3%]T[Phospho (STY): 0%]K_;_HQVRT[Phospho (STY): 100%]PS[Phospho (STY): 100%]PLALEDT[Phospho (STY): 0%]VELS[Phospho (STY): 0%]S[Phospho (STY): 36.5%]PPLS[Phospho (STY): 63.3%]PT[Phospho (STY): 0.2%]T[Phospho (STY): 0%]K_;_HQVRT[Phospho (STY): 100%]PS[Phospho (STY): 100%]PLALEDT[Phospho (STY): 0%]VELS[Phospho (STY): 0%]S[Phospho (STY): 36.1%]PPLS[Phospho (STY): 63.7%]PT[Phospho (STY): 0.2%]T[Phospho (STY): 0%]K_;_HQVRT[Phospho (STY): 100%]PS[Phospho (STY): 100%]PLALEDT[Phospho (STY): 0%]VELS[Phospho (STY): 0%]S[Phospho (STY): 39%]PPLS[Phospho (STY): 60.7%]PT[Phospho (STY): 0.2%]T[Phospho (STY): 0%]K_;_HQVRT[Phospho (STY): 100%]PS[Phospho (STY): 100%]PLALEDT[Phospho (STY): 0%]VELS[Phospho (STY): 0%]S[Phospho (STY): 48.5%]PPLS[Phospho (STY): 51.3%]PT[Phospho (STY): 0.2%]T[Phospho (STY): 0%]K_;_HQVRT[Phospho (STY): 100%]PS[Phospho (STY): 100%]PLALEDT[Phospho (STY): 0%]VELS[Phospho (STY): 0%]S[Phospho (STY): 100%]PPLS[Phospho (STY): 0%]PT[Phospho (STY): 0%]T[Phospho (STY): 0%]K_;_HQVRT[Phospho (STY): 100%]PS[Phospho (STY): 100%]PLALEDT[Phospho (STY): 0%]VELS[Phospho (STY): 2.5%]S[Phospho (STY): 97.4%]PPLS[Phospho (STY): 0.1%]PT[Phospho (STY): 0%]T[Phospho (STY): 0%]K_;_HQVRT[Phospho (STY): 100%]PS[Phospho (STY): 100%]PLALEDT[Phospho (STY): 0%]VELS[Phospho (STY): 3.6%]S[Phospho (STY): 95%]PPLS[Phospho (STY): 1.5%]PT[Phospho (STY): 0%]T[Phospho (STY): 0%]K_;_HQVRT[Phospho (STY): 100%]PS[Phospho (STY): 100%]PLALEDT[Phospho (STY): 0%]VELS[Phospho (STY): 0%]S[Phospho (STY): 100%]PPLS[Phospho (STY): 0%]PT[Phospho (STY): 0%]T[Phospho (STY): 0%]K_;_HQVRT[Phospho (STY): 100%]PS[Phospho (STY): 100%]PLALEDT[Phospho (STY): 0%]VELS[Phospho (STY): 0%]S[Phospho (STY): 100%]PPLS[Phospho (STY): 0%]PT[Phospho (STY): 0%]T[Phospho (STY): 0%]K_;_HQVRT[Phospho (STY): 99.8%]PS[Phospho (STY): 84.7%]PLALEDT[Phospho (STY): 2.7%]VELS[Phospho (STY): 15%]S[Phospho (STY): 97.7%]PPLS[Phospho (STY): 0%]PT[Phospho (STY): 0%]T[Phospho (STY): 0%]K_;_HQVRT[Phospho (STY): 100%]PS[Phospho (STY): 100%]PLALEDT[Phospho (STY): 0%]VELS[Phospho (STY): 0.1%]S[Phospho (STY): 99.9%]PPLS[Phospho (STY): 0%]PT[Phospho (STY): 0%]T[Phospho (STY): 0%]K_;_HQVRT[Phospho (STY): 100%]PS[Phospho (STY): 100%]PLALEDT[Phospho (STY): 0%]VELS[Phospho (STY): 0.8%]S[Phospho (STY): 99.2%]PPLS[Phospho (STY): 0%]PT[Phospho (STY): 0%]T[Phospho (STY): 0%]K_;_HQVRT[Phospho (STY): 100%]PS[Phospho (STY): 100%]PLALEDT[Phospho (STY): 0%]VELS[Phospho (STY): 0.9%]S[Phospho (STY): 99.1%]PPLS[Phospho (STY): 0%]PT[Phospho (STY): 0%]T[Phospho (STY): 0%]K_;_HQVRT[Phospho (STY): 100%]PS[Phospho (STY): 100%]PLALEDT[Phospho (STY): 0%]VELS[Phospho (STY): 1%]S[Phospho (STY): 99%]PPLS[Phospho (STY): 0%]PT[Phospho (STY): 0%]T[Phospho (STY): 0%]K_;_HQVRT[Phospho (STY): 100%]PS[Phospho (STY): 99.7%]PLALEDT[Phospho (STY): 0.3%]VELS[Phospho (STY): 0.2%]S[Phospho (STY): 98.6%]PPLS[Phospho (STY): 1.2%]PT[Phospho (STY): 0%]T[Phospho (STY): 0%]K_;_HQVRT[Phospho (STY): 100%]PS[Phospho (STY): 99.5%]PLALEDT[Phospho (STY): 0.4%]VELS[Phospho (STY): 0.3%]S[Phospho (STY): 98.4%]PPLS[Phospho (STY): 1.4%]PT[Phospho (STY): 0.1%]T[Phospho (STY): 0%]K_;_HQVRT[Phospho (STY): 100%]PS[Phospho (STY): 97.2%]PLALEDT[Phospho (STY): 2.5%]VELS[Phospho (STY): 0.3%]S[Phospho (STY): 100%]PPLS[Phospho (STY): 0%]PT[Phospho (STY): 0%]T[Phospho (STY): 0%]K_;_HQVRT[Phospho (STY): 100%]PS[Phospho (STY): 100%]PLALEDT[Phospho (STY): 0%]VELS[Phospho (STY): 0%]S[Phospho (STY): 99.9%]PPLS[Phospho (STY): 0%]PT[Phospho (STY): 0%]T[Phospho (STY): 0%]K_;_HQVRT[Phospho (STY): 100%]PS[Phospho (STY): 100%]PLALEDT[Phospho (STY): 0%]VELS[Phospho (STY): 0%]S[Phospho (STY): 99.8%]PPLS[Phospho (STY): 0.2%]PT[Phospho (STY): 0%]T[Phospho (STY): 0%]K_;_HQVRT[Phospho (STY): 100%]PS[Phospho (STY): 100%]PLALEDT[Phospho (STY): 0%]VELS[Phospho (STY): 0%]S[Phospho (STY): 99.9%]PPLS[Phospho (STY): 0.1%]PT[Phospho (STY): 0%]T[Phospho (STY): 0%]K_;_HQVRT[Phospho (STY): 100%]PS[Phospho (STY): 100%]PLALEDT[Phospho (STY): 0%]VELS[Phospho (STY): 0%]S[Phospho (STY): 98.9%]PPLS[Phospho (STY): 1.1%]PT[Phospho (STY): 0%]T[Phospho (STY): 0%]K_;_HQVRT[Phospho (STY): 100%]PS[Phospho (STY): 100%]PLALEDT[Phospho (STY): 0%]VELS[Phospho (STY): 0%]S[Phospho (STY): 98.8%]PPLS[Phospho (STY): 1.2%]PT[Phospho (STY): 0%]T[Phospho (STY): 0%]K_;_HQVRT[Phospho (STY): 100%]PS[Phospho (STY): 100%]PLALEDT[Phospho (STY): 0%]VELS[Phospho (STY): 0%]S[Phospho (STY): 100%]PPLS[Phospho (STY): 36.6%]PT[Phospho (STY): 63.4%]T[Phospho (STY): 0%]K_;_HQVRT[Phospho (STY): 100%]PS[Phospho (STY): 100%]PLALEDT[Phospho (STY): 0%]VELS[Phospho (STY): 0%]S[Phospho (STY): 100%]PPLS[Phospho (STY): 20.1%]PT[Phospho (STY): 66.6%]T[Phospho (STY): 13.3%]K_;_HQVRT[Phospho (STY): 100%]PS[Phospho (STY): 100%]PLALEDT[Phospho (STY): 0%]VELS[Phospho (STY): 0%]S[Phospho (STY): 100%]PPLS[Phospho (STY): 20%]PT[Phospho (STY): 66.7%]T[Phospho (STY): 13.3%]K_;_HQVRT[Phospho (STY): 100%]PS[Phospho (STY): 100%]PLALEDT[Phospho (STY): 0%]VELS[Phospho (STY): 29%]S[Phospho (STY): 71%]PPLS[Phospho (STY): 22.5%]PT[Phospho (STY): 76.6%]T[Phospho (STY): 0.9%]K_;_HQVRT[Phospho (STY): 100%]PS[Phospho (STY): 100%]PLALEDT[Phospho (STY): 0%]VELS[Phospho (STY): 30.7%]S[Phospho (STY): 69.3%]PPLS[Phospho (STY): 22.6%]PT[Phospho (STY): 76.5%]T[Phospho (STY): 0.9%]K_;_HQVRT[Phospho (STY): 100%]PS[Phospho (STY): 100%]PLALEDT[Phospho (STY): 0%]VELS[Phospho (STY): 15.6%]S[Phospho (STY): 84.3%]PPLS[Phospho (STY): 27.4%]PT[Phospho (STY): 70.7%]T[Phospho (STY): 1.9%]K_;_HQVRT[Phospho (STY): 100%]PS[Phospho (STY): 100%]PLALEDT[Phospho (STY): 0%]VELS[Phospho (STY): 0%]S[Phospho (STY): 100%]PPLS[Phospho (STY): 100%]PT[Phospho (STY): 0%]T[Phospho (STY): 0%]K_;_HQVRT[Phospho (STY): 100%]PS[Phospho (STY): 100%]PLALEDT[Phospho (STY): 0%]VELS[Phospho (STY): 0%]S[Phospho (STY): 100%]PPLS[Phospho (STY): 99.9%]PT[Phospho (STY): 0.1%]T[Phospho (STY): 0%]K_;_HQVRT[Phospho (STY): 100%]PS[Phospho (STY): 100%]PLALEDT[Phospho (STY): 0%]VELS[Phospho (STY): 0%]S[Phospho (STY): 100%]PPLS[Phospho (STY): 100%]PT[Phospho (STY): 0%]T[Phospho (STY): 0%]K_;_HQVRT[Phospho (STY): 100%]PS[Phospho (STY): 100%]PLALEDT[Phospho (STY): 0%]VELS[Phospho (STY): 6%]S[Phospho (STY): 94%]PPLS[Phospho (STY): 93.7%]PT[Phospho (STY): 6%]T[Phospho (STY): 0.3%]K_;_HQVRT[Phospho (STY): 100%]PS[Phospho (STY): 100%]PLALEDT[Phospho (STY): 0%]VELS[Phospho (STY): 7.5%]S[Phospho (STY): 92.5%]PPLS[Phospho (STY): 95%]PT[Phospho (STY): 4.8%]T[Phospho (STY): 0.2%]K_;_HQVRT[Phospho (STY): 100%]PS[Phospho (STY): 100%]PLALEDT[Phospho (STY): 0%]VELS[Phospho (STY): 4.6%]S[Phospho (STY): 95.4%]PPLS[Phospho (STY): 94.3%]PT[Phospho (STY): 5.5%]T[Phospho (STY): 0.3%]K_;_HQVRT[Phospho (STY): 100%]PS[Phospho (STY): 100%]PLALEDT[Phospho (STY): 0%]VELS[Phospho (STY): 0.1%]S[Phospho (STY): 99.9%]PPLS[Phospho (STY): 96.1%]PT[Phospho (STY): 3.9%]T[Phospho (STY): 0.1%]K_;_HQVRT[Phospho (STY): 100%]PS[Phospho (STY): 100%]PLALEDT[Phospho (STY): 0%]VELS[Phospho (STY): 0.1%]S[Phospho (STY): 99.9%]PPLS[Phospho (STY): 96%]PT[Phospho (STY): 3.9%]T[Phospho (STY): 0.1%]K_;_HQVRT[Phospho (STY): 100%]PS[Phospho (STY): 100%]PLALEDT[Phospho (STY): 0%]VELS[Phospho (STY): 0%]S[Phospho (STY): 100%]PPLS[Phospho (STY): 100%]PT[Phospho (STY): 0%]T[Phospho (STY): 0%]K_;_HQVRT[Phospho (STY): 99.3%]PS[Phospho (STY): 94.3%]PLALEDT[Phospho (STY): 6.4%]VELS[Phospho (STY): 14.3%]S[Phospho (STY): 85.7%]PPLS[Phospho (STY): 96.2%]PT[Phospho (STY): 3.7%]T[Phospho (STY): 0.1%]K_;_HQVRT[Phospho (STY): 100%]PS[Phospho (STY): 100%]PLALEDT[Phospho (STY): 0%]VELS[Phospho (STY): 0.3%]S[Phospho (STY): 99.7%]PPLS[Phospho (STY): 100%]PT[Phospho (STY): 0%]T[Phospho (STY): 0%]K_;_HQVRT[Phospho (STY): 100%]PS[Phospho (STY): 100%]PLALEDT[Phospho (STY): 0.1%]VELS[Phospho (STY): 26.7%]S[Phospho (STY): 73.3%]PPLS[Phospho (STY): 97%]PT[Phospho (STY): 2.8%]T[Phospho (STY): 0.2%]K_;_HQVRT[Phospho (STY): 100%]PS[Phospho (STY): 100%]PLALEDT[Phospho (STY): 0%]VELS[Phospho (STY): 6%]S[Phospho (STY): 94%]PPLS[Phospho (STY): 99.8%]PT[Phospho (STY): 0.2%]T[Phospho (STY): 0%]K_;_HQVRT[Phospho (STY): 100%]PS[Phospho (STY): 100%]PLALEDT[Phospho (STY): 0%]VELS[Phospho (STY): 12.9%]S[Phospho (STY): 87.1%]PPLS[Phospho (STY): 99.5%]PT[Phospho (STY): 0.5%]T[Phospho (STY): 0%]K_;_HQVRT[Phospho (STY): 100%]PS[Phospho (STY): 100%]PLALEDT[Phospho (STY): 0%]VELS[Phospho (STY): 6.1%]S[Phospho (STY): 93.9%]PPLS[Phospho (STY): 99.8%]PT[Phospho (STY): 0.2%]T[Phospho (STY): 0%]K_;_HQVRT[Phospho (STY): 100%]PS[Phospho (STY): 100%]PLALEDT[Phospho (STY): 0%]VELS[Phospho (STY): 6.7%]S[Phospho (STY): 93.3%]PPLS[Phospho (STY): 99.7%]PT[Phospho (STY): 0.2%]T[Phospho (STY): 0%]K_;_HQVRT[Phospho (STY): 100%]PS[Phospho (STY): 100%]PLALEDT[Phospho (STY): 0%]VELS[Phospho (STY): 5.9%]S[Phospho (STY): 94.1%]PPLS[Phospho (STY): 99.7%]PT[Phospho (STY): 0.3%]T[Phospho (STY): 0%]K_;_HQVRT[Phospho (STY): 100%]PS[Phospho (STY): 100%]PLALEDT[Phospho (STY): 0%]VELS[Phospho (STY): 15.2%]S[Phospho (STY): 84.8%]PPLS[Phospho (STY): 95.5%]PT[Phospho (STY): 4.4%]T[Phospho (STY): 0.1%]K_;_HQVRT[Phospho (STY): 100%]PS[Phospho (STY): 100%]PLALEDT[Phospho (STY): 0%]VELS[Phospho (STY): 0.4%]S[Phospho (STY): 99.6%]PPLS[Phospho (STY): 100%]PT[Phospho (STY): 0%]T[Phospho (STY): 0%]K_;_HQVRT[Phospho (STY): 100%]PS[Phospho (STY): 100%]PLALEDT[Phospho (STY): 0%]VELS[Phospho (STY): 7.7%]S[Phospho (STY): 92.3%]PPLS[Phospho (STY): 99.4%]PT[Phospho (STY): 0.6%]T[Phospho (STY): 0%]K_;_HQVRT[Phospho (STY): 100%]PS[Phospho (STY): 100%]PLALEDT[Phospho (STY): 0%]VELS[Phospho (STY): 0.4%]S[Phospho (STY): 99.6%]PPLS[Phospho (STY): 99.7%]PT[Phospho (STY): 0.3%]T[Phospho (STY): 0%]K_;_HQVRT[Phospho (STY): 100%]PS[Phospho (STY): 100%]PLALEDT[Phospho (STY): 0%]VELS[Phospho (STY): 0.3%]S[Phospho (STY): 99.7%]PPLS[Phospho (STY): 99.5%]PT[Phospho (STY): 0.5%]T[Phospho (STY): 0%]K_;_HQVRT[Phospho (STY): 100%]PS[Phospho (STY): 100%]PLALEDT[Phospho (STY): 0%]VELS[Phospho (STY): 0.2%]S[Phospho (STY): 99.8%]PPLS[Phospho (STY): 99.1%]PT[Phospho (STY): 0.9%]T[Phospho (STY): 0%]K_;_HQVRT[Phospho (STY): 100%]PS[Phospho (STY): 100%]PLALEDT[Phospho (STY): 0%]VELS[Phospho (STY): 8.3%]S[Phospho (STY): 91.7%]PPLS[Phospho (STY): 98.7%]PT[Phospho (STY): 1.3%]T[Phospho (STY): 0%]K_;_HQVRT[Phospho (STY): 100%]PS[Phospho (STY): 100%]PLALEDT[Phospho (STY): 0%]VELS[Phospho (STY): 8.4%]S[Phospho (STY): 91.6%]PPLS[Phospho (STY): 98.7%]PT[Phospho (STY): 1.3%]T[Phospho (STY): 0%]K_;_HQVRT[Phospho (STY): 100%]PS[Phospho (STY): 100%]PLALEDT[Phospho (STY): 0%]VELS[Phospho (STY): 8.2%]S[Phospho (STY): 91.8%]PPLS[Phospho (STY): 98.7%]PT[Phospho (STY): 1.3%]T[Phospho (STY): 0%]K_;_HQVRT[Phospho (STY): 100%]PS[Phospho (STY): 100%]PLALEDT[Phospho (STY): 0%]VELS[Phospho (STY): 0.1%]S[Phospho (STY): 99.9%]PPLS[Phospho (STY): 100%]PT[Phospho (STY): 0%]T[Phospho (STY): 0%]K_;_HQVRT[Phospho (STY): 100%]PS[Phospho (STY): 100%]PLALEDT[Phospho (STY): 0%]VELS[Phospho (STY): 17.8%]S[Phospho (STY): 82.2%]PPLS[Phospho (STY): 99.2%]PT[Phospho (STY): 0.8%]T[Phospho (STY): 0%]K_;_HQVRT[Phospho (STY): 100%]PS[Phospho (STY): 100%]PLALEDT[Phospho (STY): 0%]VELS[Phospho (STY): 0%]S[Phospho (STY): 100%]PPLS[Phospho (STY): 99.2%]PT[Phospho (STY): 0.8%]T[Phospho (STY): 0%]K_;_HQVRT[Phospho (STY): 100%]PS[Phospho (STY): 100%]PLALEDT[Phospho (STY): 0%]VELS[Phospho (STY): 0.2%]S[Phospho (STY): 99.8%]PPLS[Phospho (STY): 99.9%]PT[Phospho (STY): 0.1%]T[Phospho (STY): 0%]K_;_HQVRT[Phospho (STY): 100%]PS[Phospho (STY): 100%]PLALEDT[Phospho (STY): 0%]VELS[Phospho (STY): 0%]S[Phospho (STY): 100%]PPLS[Phospho (STY): 99.2%]PT[Phospho (STY): 0.7%]T[Phospho (STY): 0%]K_;_HQVRT[Phospho (STY): 100%]PS[Phospho (STY): 100%]PLALEDT[Phospho (STY): 0%]VELS[Phospho (STY): 95.4%]S[Phospho (STY): 5.4%]PPLS[Phospho (STY): 17.9%]PT[Phospho (STY): 79.7%]T[Phospho (STY): 1.6%]K_;_HQVRT[Phospho (STY): 100%]PS[Phospho (STY): 100%]PLALEDT[Phospho (STY): 0%]VELS[Phospho (STY): 95.5%]S[Phospho (STY): 5.3%]PPLS[Phospho (STY): 18.2%]PT[Phospho (STY): 79.4%]T[Phospho (STY): 1.6%]K_;_HQVRT[Phospho (STY): 100%]PS[Phospho (STY): 100%]PLALEDT[Phospho (STY): 0%]VELS[Phospho (STY): 98%]S[Phospho (STY): 2%]PPLS[Phospho (STY): 21.5%]PT[Phospho (STY): 74.7%]T[Phospho (STY): 3.8%]K_;_HQVRT[Phospho (STY): 100%]PS[Phospho (STY): 100%]PLALEDT[Phospho (STY): 0%]VELS[Phospho (STY): 97.5%]S[Phospho (STY): 2.5%]PPLS[Phospho (STY): 22.2%]PT[Phospho (STY): 74%]T[Phospho (STY): 3.8%]K_;_HQVRT[Phospho (STY): 100%]PS[Phospho (STY): 100%]PLALEDT[Phospho (STY): 0%]VELS[Phospho (STY): 98.1%]S[Phospho (STY): 1.9%]PPLS[Phospho (STY): 21.2%]PT[Phospho (STY): 75.1%]T[Phospho (STY): 3.7%]K_;_HQVRT[Phospho (STY): 100%]PS[Phospho (STY): 100%]PLALEDT[Phospho (STY): 0%]VELS[Phospho (STY): 98.3%]S[Phospho (STY): 1.7%]PPLS[Phospho (STY): 20.1%]PT[Phospho (STY): 76.3%]T[Phospho (STY): 3.6%]K_;_HQVRT[Phospho (STY): 100%]PS[Phospho (STY): 100%]PLALEDT[Phospho (STY): 0%]VELS[Phospho (STY): 84%]S[Phospho (STY): 16%]PPLS[Phospho (STY): 100%]PT[Phospho (STY): 0%]T[Phospho (STY): 0%]K_;_HQVRT[Phospho (STY): 100%]PS[Phospho (STY): 100%]PLALEDT[Phospho (STY): 0%]VELS[Phospho (STY): 62.5%]S[Phospho (STY): 37.5%]PPLS[Phospho (STY): 83.5%]PT[Phospho (STY): 16.2%]T[Phospho (STY): 0.3%]K_;_HQVRT[Phospho (STY): 100%]PS[Phospho (STY): 100%]PLALEDT[Phospho (STY): 0%]VELS[Phospho (STY): 62.7%]S[Phospho (STY): 37.3%]PPLS[Phospho (STY): 82.6%]PT[Phospho (STY): 17.1%]T[Phospho (STY): 0.3%]K_;_HQVRT[Phospho (STY): 100%]PS[Phospho (STY): 100%]PLALEDT[Phospho (STY): 0%]VELS[Phospho (STY): 62.3%]S[Phospho (STY): 37.7%]PPLS[Phospho (STY): 82.4%]PT[Phospho (STY): 17.4%]T[Phospho (STY): 0.2%]K_;_HQVRT[Phospho (STY): 100%]PS[Phospho (STY): 100%]PLALEDT[Phospho (STY): 0%]VELS[Phospho (STY): 61.7%]S[Phospho (STY): 38.3%]PPLS[Phospho (STY): 82.9%]PT[Phospho (STY): 16.8%]T[Phospho (STY): 0.3%]K_;_HQVRT[Phospho (STY): 100%]PS[Phospho (STY): 100%]PLALEDT[Phospho (STY): 0%]VELS[Phospho (STY): 52.5%]S[Phospho (STY): 47.5%]PPLS[Phospho (STY): 88.4%]PT[Phospho (STY): 11.2%]T[Phospho (STY): 0.4%]K_;_HQVRT[Phospho (STY): 100%]PS[Phospho (STY): 100%]PLALEDT[Phospho (STY): 0%]VELS[Phospho (STY): 51.5%]S[Phospho (STY): 48.5%]PPLS[Phospho (STY): 88.3%]PT[Phospho (STY): 11.3%]T[Phospho (STY): 0.4%]K_;_HQVRT[Phospho (STY): 100%]PS[Phospho (STY): 100%]PLALEDT[Phospho (STY): 0%]VELS[Phospho (STY): 51.6%]S[Phospho (STY): 48.4%]PPLS[Phospho (STY): 88.4%]PT[Phospho (STY): 11.3%]T[Phospho (STY): 0.4%]K_;_HQVRT[Phospho (STY): 100%]PS[Phospho (STY): 100%]PLALEDT[Phospho (STY): 0%]VELS[Phospho (STY): 53.5%]S[Phospho (STY): 46.5%]PPLS[Phospho (STY): 87.6%]PT[Phospho (STY): 12%]T[Phospho (STY): 0.4%]K_;_HQVRT[Phospho (STY): 100%]PS[Phospho (STY): 100%]PLALEDT[Phospho (STY): 0%]VELS[Phospho (STY): 67.1%]S[Phospho (STY): 32.9%]PPLS[Phospho (STY): 99.9%]PT[Phospho (STY): 0%]T[Phospho (STY): 0.1%]K_;_HQVRT[Phospho (STY): 100%]PS[Phospho (STY): 100%]PLALEDT[Phospho (STY): 0%]VELS[Phospho (STY): 65.6%]S[Phospho (STY): 34.4%]PPLS[Phospho (STY): 99.9%]PT[Phospho (STY): 0%]T[Phospho (STY): 0%]K_;_HQVRT[Phospho (STY): 100%]PS[Phospho (STY): 100%]PLALEDT[Phospho (STY): 0%]VELS[Phospho (STY): 66.1%]S[Phospho (STY): 33.9%]PPLS[Phospho (STY): 99.9%]PT[Phospho (STY): 0%]T[Phospho (STY): 0.1%]K_;_HQVRT[Phospho (STY): 100%]PS[Phospho (STY): 100%]PLALEDT[Phospho (STY): 0%]VELS[Phospho (STY): 76.1%]S[Phospho (STY): 23.9%]PPLS[Phospho (STY): 99.9%]PT[Phospho (STY): 0%]T[Phospho (STY): 0%]K_;_HQVRT[Phospho (STY): 100%]PS[Phospho (STY): 100%]PLALEDT[Phospho (STY): 0.2%]VELS[Phospho (STY): 99.7%]S[Phospho (STY): 98.4%]PPLS[Phospho (STY): 1.6%]PT[Phospho (STY): 0.1%]T[Phospho (STY): 0%]K_;_HQVRT[Phospho (STY): 100%]PS[Phospho (STY): 100%]PLALEDT[Phospho (STY): 0%]VELS[Phospho (STY): 100%]S[Phospho (STY): 100%]PPLS[Phospho (STY): 0%]PT[Phospho (STY): 0%]T[Phospho (STY): 0%]K_;_HQVRT[Phospho (STY): 100%]PS[Phospho (STY): 100%]PLALEDT[Phospho (STY): 0%]VELS[Phospho (STY): 100%]S[Phospho (STY): 99.7%]PPLS[Phospho (STY): 0.3%]PT[Phospho (STY): 0%]T[Phospho (STY): 0%]K_;_HQVRT[Phospho (STY): 100%]PS[Phospho (STY): 100%]PLALEDT[Phospho (STY): 0%]VELS[Phospho (STY): 100%]S[Phospho (STY): 99.5%]PPLS[Phospho (STY): 0.5%]PT[Phospho (STY): 0%]T[Phospho (STY): 0%]K_;_HQVRT[Phospho (STY): 100%]PS[Phospho (STY): 100%]PLALEDT[Phospho (STY): 0%]VELS[Phospho (STY): 100%]S[Phospho (STY): 99.6%]PPLS[Phospho (STY): 0.4%]PT[Phospho (STY): 0%]T[Phospho (STY): 0%]K_;_HQVRT[Phospho (STY): 100%]PS[Phospho (STY): 100%]PLALEDT[Phospho (STY): 100%]VELS[Phospho (STY): 0%]S[Phospho (STY): 0%]PPLS[Phospho (STY): 0%]PT[Phospho (STY): 0%]T[Phospho (STY): 0%]K_;_HQVRT[Phospho (STY): 100%]PS[Phospho (STY): 100%]PLALEDT[Phospho (STY): 98.4%]VELS[Phospho (STY): 0%]S[Phospho (STY): 1.6%]PPLS[Phospho (STY): 0%]PT[Phospho (STY): 0%]T[Phospho (STY): 0%]K_;_HQVRT[Phospho (STY): 100%]PS[Phospho (STY): 100%]PLALEDT[Phospho (STY): 98.9%]VELS[Phospho (STY): 0.8%]S[Phospho (STY): 0.2%]PPLS[Phospho (STY): 0%]PT[Phospho (STY): 0%]T[Phospho (STY): 0%]K_;_HQVRT[Phospho (STY): 100%]PS[Phospho (STY): 100%]PLALEDT[Phospho (STY): 99.8%]VELS[Phospho (STY): 0.2%]S[Phospho (STY): 0%]PPLS[Phospho (STY): 0%]PT[Phospho (STY): 0%]T[Phospho (STY): 0%]K_;_HQVRT[Phospho (STY): 100%]PS[Phospho (STY): 100%]PLALEDT[Phospho (STY): 98.9%]VELS[Phospho (STY): 0.9%]S[Phospho (STY): 0.2%]PPLS[Phospho (STY): 0%]PT[Phospho (STY): 0%]T[Phospho (STY): 0%]K_;_HQVRT[Phospho (STY): 100%]PS[Phospho (STY): 100%]PLALEDT[Phospho (STY): 100%]VELS[Phospho (STY): 31.3%]S[Phospho (STY): 68.7%]PPLS[Phospho (STY): 0%]PT[Phospho (STY): 0%]T[Phospho (STY): 0%]K_;_HQVRT[Phospho (STY): 100%]PS[Phospho (STY): 100%]PLALEDT[Phospho (STY): 100%]VELS[Phospho (STY): 19.4%]S[Phospho (STY): 80.6%]PPLS[Phospho (STY): 0%]PT[Phospho (STY): 0%]T[Phospho (STY): 0%]K_;_HQVRT[Phospho (STY): 100%]PS[Phospho (STY): 100%]PLALEDT[Phospho (STY): 100%]VELS[Phospho (STY): 18%]S[Phospho (STY): 82%]PPLS[Phospho (STY): 0%]PT[Phospho (STY): 0%]T[Phospho (STY): 0%]K_;_HQVRT[Phospho (STY): 100%]PS[Phospho (STY): 100%]PLALEDT[Phospho (STY): 100%]VELS[Phospho (STY): 16.3%]S[Phospho (STY): 83.7%]PPLS[Phospho (STY): 0%]PT[Phospho (STY): 0%]T[Phospho (STY): 0%]K_;_HQVRT[Phospho (STY): 100%]PS[Phospho (STY): 100%]PLALEDT[Phospho (STY): 100%]VELS[Phospho (STY): 19.1%]S[Phospho (STY): 80.9%]PPLS[Phospho (STY): 0%]PT[Phospho (STY): 0%]T[Phospho (STY): 0%]K_;_HQVRT[Phospho (STY): 100%]PS[Phospho (STY): 100%]PLALEDT[Phospho (STY): 100%]VELS[Phospho (STY): 21.4%]S[Phospho (STY): 78.6%]PPLS[Phospho (STY): 0%]PT[Phospho (STY): 0%]T[Phospho (STY): 0%]K_;_HQVRT[Phospho (STY): 100%]PS[Phospho (STY): 100%]PLALEDT[Phospho (STY): 100%]VELS[Phospho (STY): 18.2%]S[Phospho (STY): 81.8%]PPLS[Phospho (STY): 0%]PT[Phospho (STY): 0%]T[Phospho (STY): 0%]K_;_HQVRT[Phospho (STY): 100%]PS[Phospho (STY): 100%]PLALEDT[Phospho (STY): 99.9%]VELS[Phospho (STY): 18.5%]S[Phospho (STY): 81.5%]PPLS[Phospho (STY): 0%]PT[Phospho (STY): 0%]T[Phospho (STY): 0%]K_;_HQVRT[Phospho (STY): 100%]PS[Phospho (STY): 100%]PLALEDT[Phospho (STY): 99.2%]VELS[Phospho (STY): 8%]S[Phospho (STY): 86.3%]PPLS[Phospho (STY): 6.4%]PT[Phospho (STY): 0%]T[Phospho (STY): 0%]K_;_HQVRT[Phospho (STY): 100%]PS[Phospho (STY): 100%]PLALEDT[Phospho (STY): 75.2%]VELS[Phospho (STY): 25.1%]S[Phospho (STY): 99.7%]PPLS[Phospho (STY): 0%]PT[Phospho (STY): 0%]T[Phospho (STY): 0%]K_;_HQVRT[Phospho (STY): 100%]PS[Phospho (STY): 100%]PLALEDT[Phospho (STY): 72.2%]VELS[Phospho (STY): 28.1%]S[Phospho (STY): 99.7%]PPLS[Phospho (STY): 0%]PT[Phospho (STY): 0%]T[Phospho (STY): 0%]K_;_HQVRT[Phospho (STY): 100%]PS[Phospho (STY): 100%]PLALEDT[Phospho (STY): 73%]VELS[Phospho (STY): 27.3%]S[Phospho (STY): 99.7%]PPLS[Phospho (STY): 0%]PT[Phospho (STY): 0%]T[Phospho (STY): 0%]K_;_HQVRT[Phospho (STY): 100%]PS[Phospho (STY): 100%]PLALEDT[Phospho (STY): 75.5%]VELS[Phospho (STY): 24.8%]S[Phospho (STY): 99.7%]PPLS[Phospho (STY): 0%]PT[Phospho (STY): 0%]T[Phospho (STY): 0%]K_;_HQVRT[Phospho (STY): 100%]PS[Phospho (STY): 100%]PLALEDT[Phospho (STY): 91.1%]VELS[Phospho (STY): 87.5%]S[Phospho (STY): 21.4%]PPLS[Phospho (STY): 0%]PT[Phospho (STY): 0%]T[Phospho (STY): 0%]K_;_HQVRT[Phospho (STY): 100%]PS[Phospho (STY): 100%]PLALEDT[Phospho (STY): 90.4%]VELS[Phospho (STY): 79%]S[Phospho (STY): 30.6%]PPLS[Phospho (STY): 0%]PT[Phospho (STY): 0%]T[Phospho (STY): 0%]K_;_HQVRT[Phospho (STY): 100%]PS[Phospho (STY): 100%]PLALEDT[Phospho (STY): 90.6%]VELS[Phospho (STY): 78.8%]S[Phospho (STY): 30.6%]PPLS[Phospho (STY): 0%]PT[Phospho (STY): 0%]T[Phospho (STY): 0%]K_;_HQVRT[Phospho (STY): 100%]PS[Phospho (STY): 100%]PLALEDT[Phospho (STY): 72.6%]VELS[Phospho (STY): 75.9%]S[Phospho (STY): 51.5%]PPLS[Phospho (STY): 0%]PT[Phospho (STY): 0%]T[Phospho (STY): 0%]K_;_HQVRT[Phospho (STY): 100%]PS[Phospho (STY): 100%]PLALEDT[Phospho (STY): 81.9%]VELS[Phospho (STY): 71.1%]S[Phospho (STY): 47%]PPLS[Phospho (STY): 0%]PT[Phospho (STY): 0%]T[Phospho (STY): 0%]K_;_HQVRT[Phospho (STY): 100%]PS[Phospho (STY): 100%]PLALEDT[Phospho (STY): 79.2%]VELS[Phospho (STY): 75.1%]S[Phospho (STY): 45.7%]PPLS[Phospho (STY): 0%]PT[Phospho (STY): 0%]T[Phospho (STY): 0%]K_;_HQVRT[Phospho (STY): 100%]PS[Phospho (STY): 100%]PLALEDT[Phospho (STY): 72.5%]VELS[Phospho (STY): 78.3%]S[Phospho (STY): 49.2%]PPLS[Phospho (STY): 0%]PT[Phospho (STY): 0%]T[Phospho (STY): 0%]K_;_T[Phospho (STY): 1%]PS[Phospho (STY): 99%]PLALEDT[Phospho (STY): 0%]VELS[Phospho (STY): 0.4%]S[Phospho (STY): 99.6%]PPLS[Phospho (STY): 1.1%]PT[Phospho (STY): 8.1%]T[Phospho (STY): 90.9%]K_;_T[Phospho (STY): 1%]PS[Phospho (STY): 99%]PLALEDT[Phospho (STY): 0%]VELS[Phospho (STY): 0.5%]S[Phospho (STY): 99.5%]PPLS[Phospho (STY): 1.1%]PT[Phospho (STY): 8.1%]T[Phospho (STY): 90.8%]K_;_T[Phospho (STY): 1%]PS[Phospho (STY): 99%]PLALEDT[Phospho (STY): 0%]VELS[Phospho (STY): 0.5%]S[Phospho (STY): 99.5%]PPLS[Phospho (STY): 1%]PT[Phospho (STY): 8%]T[Phospho (STY): 91%]K_;_T[Phospho (STY): 0.9%]PS[Phospho (STY): 99.1%]PLALEDT[Phospho (STY): 0%]VELS[Phospho (STY): 0%]S[Phospho (STY): 100%]PPLS[Phospho (STY): 0.9%]PT[Phospho (STY): 8.5%]T[Phospho (STY): 90.6%]K_;_T[Phospho (STY): 0.9%]PS[Phospho (STY): 99.1%]PLALEDT[Phospho (STY): 0%]VELS[Phospho (STY): 0%]S[Phospho (STY): 100%]PPLS[Phospho (STY): 0.9%]PT[Phospho (STY): 8.4%]T[Phospho (STY): 90.6%]K_;_T[Phospho (STY): 0.8%]PS[Phospho (STY): 99.2%]PLALEDT[Phospho (STY): 0%]VELS[Phospho (STY): 0%]S[Phospho (STY): 100%]PPLS[Phospho (STY): 0.9%]PT[Phospho (STY): 8.4%]T[Phospho (STY): 90.6%]K_;_T[Phospho (STY): 0.8%]PS[Phospho (STY): 99.2%]PLALEDT[Phospho (STY): 0%]VELS[Phospho (STY): 0%]S[Phospho (STY): 100%]PPLS[Phospho (STY): 0.9%]PT[Phospho (STY): 8.4%]T[Phospho (STY): 90.7%]K_;_T[Phospho (STY): 20%]PS[Phospho (STY): 80%]PLALEDT[Phospho (STY): 0%]VELS[Phospho (STY): 14.9%]S[Phospho (STY): 85.1%]PPLS[Phospho (STY): 27.4%]PT[Phospho (STY): 7.4%]T[Phospho (STY): 65.2%]K_;_T[Phospho (STY): 20%]PS[Phospho (STY): 80%]PLALEDT[Phospho (STY): 0%]VELS[Phospho (STY): 13.7%]S[Phospho (STY): 86.3%]PPLS[Phospho (STY): 27.1%]PT[Phospho (STY): 7.3%]T[Phospho (STY): 65.6%]K_;_T[Phospho (STY): 20%]PS[Phospho (STY): 80%]PLALEDT[Phospho (STY): 0%]VELS[Phospho (STY): 16.2%]S[Phospho (STY): 83.8%]PPLS[Phospho (STY): 27.9%]PT[Phospho (STY): 7.5%]T[Phospho (STY): 64.6%]K_;_T[Phospho (STY): 20%]PS[Phospho (STY): 80%]PLALEDT[Phospho (STY): 0%]VELS[Phospho (STY): 14.4%]S[Phospho (STY): 85.6%]PPLS[Phospho (STY): 27.2%]PT[Phospho (STY): 7.3%]T[Phospho (STY): 65.5%]K_;_T[Phospho (STY): 20.1%]PS[Phospho (STY): 79.5%]PLALEDT[Phospho (STY): 0.3%]VELS[Phospho (STY): 38.6%]S[Phospho (STY): 61.4%]PPLS[Phospho (STY): 32.9%]PT[Phospho (STY): 8.4%]T[Phospho (STY): 58.7%]K_;_T[Phospho (STY): 17.9%]PS[Phospho (STY): 82.1%]PLALEDT[Phospho (STY): 0%]VELS[Phospho (STY): 22.6%]S[Phospho (STY): 78.7%]PPLS[Phospho (STY): 98.6%]PT[Phospho (STY): 0%]T[Phospho (STY): 0%]K_;_T[Phospho (STY): 17.9%]PS[Phospho (STY): 82.1%]PLALEDT[Phospho (STY): 0%]VELS[Phospho (STY): 21.6%]S[Phospho (STY): 79.6%]PPLS[Phospho (STY): 98.7%]PT[Phospho (STY): 0%]T[Phospho (STY): 0%]K_;_T[Phospho (STY): 17.9%]PS[Phospho (STY): 82.1%]PLALEDT[Phospho (STY): 0%]VELS[Phospho (STY): 21.9%]S[Phospho (STY): 79.1%]PPLS[Phospho (STY): 98.9%]PT[Phospho (STY): 0%]T[Phospho (STY): 0%]K_;_T[Phospho (STY): 17.8%]PS[Phospho (STY): 82.2%]PLALEDT[Phospho (STY): 0%]VELS[Phospho (STY): 5.5%]S[Phospho (STY): 94.6%]PPLS[Phospho (STY): 97.5%]PT[Phospho (STY): 0.2%]T[Phospho (STY): 2.2%]K_;_T[Phospho (STY): 17.8%]PS[Phospho (STY): 82.2%]PLALEDT[Phospho (STY): 0%]VELS[Phospho (STY): 5.4%]S[Phospho (STY): 94.7%]PPLS[Phospho (STY): 97.5%]PT[Phospho (STY): 0.2%]T[Phospho (STY): 2.2%]K_;_T[Phospho (STY): 17.8%]PS[Phospho (STY): 82.2%]PLALEDT[Phospho (STY): 0%]VELS[Phospho (STY): 5.3%]S[Phospho (STY): 94.8%]PPLS[Phospho (STY): 97.5%]PT[Phospho (STY): 0.2%]T[Phospho (STY): 2.2%]K_;_T[Phospho (STY): 17.8%]PS[Phospho (STY): 82.2%]PLALEDT[Phospho (STY): 0%]VELS[Phospho (STY): 5.1%]S[Phospho (STY): 95%]PPLS[Phospho (STY): 97.6%]PT[Phospho (STY): 0.2%]T[Phospho (STY): 2.2%]K_;_T[Phospho (STY): 20.4%]PS[Phospho (STY): 79.6%]PLALEDT[Phospho (STY): 0%]VELS[Phospho (STY): 0.1%]S[Phospho (STY): 100%]PPLS[Phospho (STY): 88.3%]PT[Phospho (STY): 11.4%]T[Phospho (STY): 0.3%]K_;_T[Phospho (STY): 20.4%]PS[Phospho (STY): 79.6%]PLALEDT[Phospho (STY): 0%]VELS[Phospho (STY): 0%]S[Phospho (STY): 100%]PPLS[Phospho (STY): 88.3%]PT[Phospho (STY): 11.4%]T[Phospho (STY): 0.3%]K_;_T[Phospho (STY): 20.5%]PS[Phospho (STY): 79.5%]PLALEDT[Phospho (STY): 0%]VELS[Phospho (STY): 0.1%]S[Phospho (STY): 99.9%]PPLS[Phospho (STY): 88.1%]PT[Phospho (STY): 11.5%]T[Phospho (STY): 0.4%]K_;_T[Phospho (STY): 19.6%]PS[Phospho (STY): 80.4%]PLALEDT[Phospho (STY): 0%]VELS[Phospho (STY): 1%]S[Phospho (STY): 99%]PPLS[Phospho (STY): 87.6%]PT[Phospho (STY): 8.3%]T[Phospho (STY): 4.1%]K_;_T[Phospho (STY): 19.6%]PS[Phospho (STY): 80.4%]PLALEDT[Phospho (STY): 0%]VELS[Phospho (STY): 1%]S[Phospho (STY): 99%]PPLS[Phospho (STY): 87.9%]PT[Phospho (STY): 8.1%]T[Phospho (STY): 4%]K_;_T[Phospho (STY): 0%]PS[Phospho (STY): 100%]PLALEDT[Phospho (STY): 0%]VELS[Phospho (STY): 0%]S[Phospho (STY): 100%]PPLS[Phospho (STY): 98.3%]PT[Phospho (STY): 1.7%]T[Phospho (STY): 0%]K_;_T[Phospho (STY): 0%]PS[Phospho (STY): 100%]PLALEDT[Phospho (STY): 0%]VELS[Phospho (STY): 0%]S[Phospho (STY): 100%]PPLS[Phospho (STY): 98.4%]PT[Phospho (STY): 1.6%]T[Phospho (STY): 0%]K_;_T[Phospho (STY): 0%]PS[Phospho (STY): 100%]PLALEDT[Phospho (STY): 0%]VELS[Phospho (STY): 7.7%]S[Phospho (STY): 92.3%]PPLS[Phospho (STY): 99.8%]PT[Phospho (STY): 0.2%]T[Phospho (STY): 0%]K_;_T[Phospho (STY): 4.2%]PS[Phospho (STY): 95.8%]PLALEDT[Phospho (STY): 0%]VELS[Phospho (STY): 1.1%]S[Phospho (STY): 98.9%]PPLS[Phospho (STY): 99.9%]PT[Phospho (STY): 0.1%]T[Phospho (STY): 0%]K_;_T[Phospho (STY): 4.3%]PS[Phospho (STY): 95.7%]PLALEDT[Phospho (STY): 0%]VELS[Phospho (STY): 1%]S[Phospho (STY): 99%]PPLS[Phospho (STY): 99.9%]PT[Phospho (STY): 0.1%]T[Phospho (STY): 0%]K_;_T[Phospho (STY): 4.3%]PS[Phospho (STY): 95.7%]PLALEDT[Phospho (STY): 0%]VELS[Phospho (STY): 1.1%]S[Phospho (STY): 98.9%]PPLS[Phospho (STY): 99.9%]PT[Phospho (STY): 0.1%]T[Phospho (STY): 0%]K_;_T[Phospho (STY): 4.4%]PS[Phospho (STY): 95.6%]PLALEDT[Phospho (STY): 0%]VELS[Phospho (STY): 1%]S[Phospho (STY): 99%]PPLS[Phospho (STY): 99.9%]PT[Phospho (STY): 0.1%]T[Phospho (STY): 0%]K_;_T[Phospho (STY): 0%]PS[Phospho (STY): 100%]PLALEDT[Phospho (STY): 0%]VELS[Phospho (STY): 0.3%]S[Phospho (STY): 99.7%]PPLS[Phospho (STY): 99.9%]PT[Phospho (STY): 0.1%]T[Phospho (STY): 0%]K_;_T[Phospho (STY): 0%]PS[Phospho (STY): 100%]PLALEDT[Phospho (STY): 0%]VELS[Phospho (STY): 0.3%]S[Phospho (STY): 99.7%]PPLS[Phospho (STY): 100%]PT[Phospho (STY): 0%]T[Phospho (STY): 0%]K_;_T[Phospho (STY): 0%]PS[Phospho (STY): 100%]PLALEDT[Phospho (STY): 0%]VELS[Phospho (STY): 0.4%]S[Phospho (STY): 99.6%]PPLS[Phospho (STY): 100%]PT[Phospho (STY): 0%]T[Phospho (STY): 0%]K_;_T[Phospho (STY): 0%]PS[Phospho (STY): 100%]PLALEDT[Phospho (STY): 0%]VELS[Phospho (STY): 0.1%]S[Phospho (STY): 99.9%]PPLS[Phospho (STY): 100%]PT[Phospho (STY): 0%]T[Phospho (STY): 0%]K_;_T[Phospho (STY): 0.1%]PS[Phospho (STY): 99.9%]PLALEDT[Phospho (STY): 0%]VELS[Phospho (STY): 0.3%]S[Phospho (STY): 99.7%]PPLS[Phospho (STY): 100%]PT[Phospho (STY): 0%]T[Phospho (STY): 0%]K_;_T[Phospho (STY): 10%]PS[Phospho (STY): 90%]PLALEDT[Phospho (STY): 0%]VELS[Phospho (STY): 0%]S[Phospho (STY): 100%]PPLS[Phospho (STY): 100%]PT[Phospho (STY): 0%]T[Phospho (STY): 0%]K_;_T[Phospho (STY): 23.2%]PS[Phospho (STY): 76.8%]PLALEDT[Phospho (STY): 0%]VELS[Phospho (STY): 0%]S[Phospho (STY): 100%]PPLS[Phospho (STY): 100%]PT[Phospho (STY): 0%]T[Phospho (STY): 0%]K_;_T[Phospho (STY): 23.5%]PS[Phospho (STY): 76.5%]PLALEDT[Phospho (STY): 0%]VELS[Phospho (STY): 0%]S[Phospho (STY): 100%]PPLS[Phospho (STY): 100%]PT[Phospho (STY): 0%]T[Phospho (STY): 0%]K_;_T[Phospho (STY): 24.4%]PS[Phospho (STY): 75.6%]PLALEDT[Phospho (STY): 0%]VELS[Phospho (STY): 0%]S[Phospho (STY): 100%]PPLS[Phospho (STY): 100%]PT[Phospho (STY): 0%]T[Phospho (STY): 0%]K_;_T[Phospho (STY): 12.7%]PS[Phospho (STY): 87.3%]PLALEDT[Phospho (STY): 0%]VELS[Phospho (STY): 0%]S[Phospho (STY): 100%]PPLS[Phospho (STY): 82%]PT[Phospho (STY): 18%]T[Phospho (STY): 0%]K_;_T[Phospho (STY): 13.1%]PS[Phospho (STY): 86.9%]PLALEDT[Phospho (STY): 0%]VELS[Phospho (STY): 0%]S[Phospho (STY): 100%]PPLS[Phospho (STY): 81.8%]PT[Phospho (STY): 18.2%]T[Phospho (STY): 0%]K_;_T[Phospho (STY): 12.6%]PS[Phospho (STY): 87.4%]PLALEDT[Phospho (STY): 0%]VELS[Phospho (STY): 0%]S[Phospho (STY): 100%]PPLS[Phospho (STY): 81.9%]PT[Phospho (STY): 18.1%]T[Phospho (STY): 0%]K_;_T[Phospho (STY): 13%]PS[Phospho (STY): 87%]PLALEDT[Phospho (STY): 0%]VELS[Phospho (STY): 0%]S[Phospho (STY): 100%]PPLS[Phospho (STY): 81.8%]PT[Phospho (STY): 18.1%]T[Phospho (STY): 0%]K_;_T[Phospho (STY): 12.9%]PS[Phospho (STY): 87.1%]PLALEDT[Phospho (STY): 0%]VELS[Phospho (STY): 0%]S[Phospho (STY): 100%]PPLS[Phospho (STY): 81.8%]PT[Phospho (STY): 18.1%]T[Phospho (STY): 0%]K_;_T[Phospho (STY): 13%]PS[Phospho (STY): 87%]PLALEDT[Phospho (STY): 0%]VELS[Phospho (STY): 0%]S[Phospho (STY): 100%]PPLS[Phospho (STY): 81.9%]PT[Phospho (STY): 18.1%]T[Phospho (STY): 0%]K_;_T[Phospho (STY): 12.6%]PS[Phospho (STY): 87.4%]PLALEDT[Phospho (STY): 0%]VELS[Phospho (STY): 0%]S[Phospho (STY): 100%]PPLS[Phospho (STY): 81.9%]PT[Phospho (STY): 18%]T[Phospho (STY): 0%]K_;_T[Phospho (STY): 12.1%]PS[Phospho (STY): 87.9%]PLALEDT[Phospho (STY): 0%]VELS[Phospho (STY): 0%]S[Phospho (STY): 100%]PPLS[Phospho (STY): 82%]PT[Phospho (STY): 17.9%]T[Phospho (STY): 0%]K_;_T[Phospho (STY): 21.6%]PS[Phospho (STY): 78.4%]PLALEDT[Phospho (STY): 0%]VELS[Phospho (STY): 0%]S[Phospho (STY): 100%]PPLS[Phospho (STY): 100%]PT[Phospho (STY): 0%]T[Phospho (STY): 0%]K_;_T[Phospho (STY): 0%]PS[Phospho (STY): 100%]PLALEDT[Phospho (STY): 0%]VELS[Phospho (STY): 0%]S[Phospho (STY): 100%]PPLS[Phospho (STY): 100%]PT[Phospho (STY): 0%]T[Phospho (STY): 0%]K_;_T[Phospho (STY): 34.2%]PS[Phospho (STY): 65.8%]PLALEDT[Phospho (STY): 100%]VELS[Phospho (STY): 0.2%]S[Phospho (STY): 100%]PPLS[Phospho (STY): 96.3%]PT[Phospho (STY): 3.3%]T[Phospho (STY): 0.2%]K_;_T[Phospho (STY): 21.7%]PS[Phospho (STY): 78.3%]PLALEDT[Phospho (STY): 100%]VELS[Phospho (STY): 0%]S[Phospho (STY): 100%]PPLS[Phospho (STY): 99.2%]PT[Phospho (STY): 0.8%]T[Phospho (STY): 0%]K_;_T[Phospho (STY): 30.9%]PS[Phospho (STY): 69.1%]PLALEDT[Phospho (STY): 100%]VELS[Phospho (STY): 0.1%]S[Phospho (STY): 100%]PPLS[Phospho (STY): 100%]PT[Phospho (STY): 0%]T[Phospho (STY): 0%]K_;_T[Phospho (STY): 34.8%]PS[Phospho (STY): 65.2%]PLALEDT[Phospho (STY): 99.9%]VELS[Phospho (STY): 0.3%]S[Phospho (STY): 99.8%]PPLS[Phospho (STY): 99.1%]PT[Phospho (STY): 0.9%]T[Phospho (STY): 0%]K_;_T[Phospho (STY): 34.5%]PS[Phospho (STY): 65.5%]PLALEDT[Phospho (STY): 99.5%]VELS[Phospho (STY): 0.6%]S[Phospho (STY): 99.9%]PPLS[Phospho (STY): 99.2%]PT[Phospho (STY): 0.5%]T[Phospho (STY): 0.3%]K_;_T[Phospho (STY): 34.6%]PS[Phospho (STY): 65.4%]PLALEDT[Phospho (STY): 99.6%]VELS[Phospho (STY): 0.5%]S[Phospho (STY): 99.9%]PPLS[Phospho (STY): 99.4%]PT[Phospho (STY): 0.4%]T[Phospho (STY): 0.2%]K_;_T[Phospho (STY): 31.6%]PS[Phospho (STY): 58.7%]PLALE
		Lsp1_S168_M3		T[Phospho (STY): 94.9%]VELS[Phospho (STY): 94.7%]S[Phospho (STY): 99.7%]PPLS[Phospho (STY): 14.5%]PT[Phospho (STY): 5.5%]T[Phospho (STY): 0.3%]K_;_T[Phospho (STY): 37.3%]PS[Phospho (STY): 62.7%]PLALEDT[Phospho (STY): 100%]VELS[Phospho (STY): 99.9%]S[Phospho (STY): 100%]PPLS[Phospho (STY): 0.1%]PT[Phospho (STY): 0%]T[Phospho (STY): 0%]K_;_T[Phospho (STY): 100%]PS[Phospho (STY): 100%]PLALEDT[Phospho (STY): 0%]VELS[Phospho (STY): 0%]S[Phospho (STY): 0%]PPLS[Phospho (STY): 100%]PT[Phospho (STY): 0%]T[Phospho (STY): 0%]K_;_T[Phospho (STY): 100%]PS[Phospho (STY): 100%]PLALEDT[Phospho (STY): 0%]VELS[Phospho (STY): 0%]S[Phospho (STY): 0.2%]PPLS[Phospho (STY): 98%]PT[Phospho (STY): 1.8%]T[Phospho (STY): 0%]K_;_T[Phospho (STY): 100%]PS[Phospho (STY): 100%]PLALEDT[Phospho (STY): 0.1%]VELS[Phospho (STY): 0%]S[Phospho (STY): 2.7%]PPLS[Phospho (STY): 97.3%]PT[Phospho (STY): 0.1%]T[Phospho (STY): 0%]K_;_T[Phospho (STY): 100%]PS[Phospho (STY): 100%]PLALEDT[Phospho (STY): 0%]VELS[Phospho (STY): 0%]S[Phospho (STY): 0%]PPLS[Phospho (STY): 90.5%]PT[Phospho (STY): 9.3%]T[Phospho (STY): 0.2%]K_;_T[Phospho (STY): 94.3%]PS[Phospho (STY): 94.4%]PLALEDT[Phospho (STY): 5.8%]VELS[Phospho (STY): 6.3%]S[Phospho (STY): 99.3%]PPLS[Phospho (STY): 0%]PT[Phospho (STY): 0%]T[Phospho (STY): 0%]K_;_T[Phospho (STY): 95.3%]PS[Phospho (STY): 95.4%]PLALEDT[Phospho (STY): 4.8%]VELS[Phospho (STY): 5.2%]S[Phospho (STY): 99.3%]PPLS[Phospho (STY): 0%]PT[Phospho (STY): 0%]T[Phospho (STY): 0%]K_;_T[Phospho (STY): 99.9%]PS[Phospho (STY): 99.8%]PLALEDT[Phospho (STY): 0.3%]VELS[Phospho (STY): 18%]S[Phospho (STY): 82%]PPLS[Phospho (STY): 0%]PT[Phospho (STY): 0%]T[Phospho (STY): 0%]K_;_T[Phospho (STY): 99.9%]PS[Phospho (STY): 99.8%]PLALEDT[Phospho (STY): 0.2%]VELS[Phospho (STY): 17.6%]S[Phospho (STY): 82.5%]PPLS[Phospho (STY): 0%]PT[Phospho (STY): 0%]T[Phospho (STY): 0%]K_;_T[Phospho (STY): 100%]PS[Phospho (STY): 100%]PLALEDT[Phospho (STY): 0%]VELS[Phospho (STY): 0%]S[Phospho (STY): 100%]PPLS[Phospho (STY): 0%]PT[Phospho (STY): 0%]T[Phospho (STY): 0%]K_;_T[Phospho (STY): 69.7%]PS[Phospho (STY): 69.7%]PLALEDT[Phospho (STY): 30.3%]VELS[Phospho (STY): 30%]S[Phospho (STY): 99.4%]PPLS[Phospho (STY): 0.9%]PT[Phospho (STY): 0%]T[Phospho (STY): 0%]K_;_T[Phospho (STY): 100%]PS[Phospho (STY): 100%]PLALEDT[Phospho (STY): 0.2%]VELS[Phospho (STY): 0.4%]S[Phospho (STY): 99.4%]PPLS[Phospho (STY): 0%]PT[Phospho (STY): 0%]T[Phospho (STY): 0%]K_;_T[Phospho (STY): 100%]PS[Phospho (STY): 100%]PLALEDT[Phospho (STY): 0.1%]VELS[Phospho (STY): 0.2%]S[Phospho (STY): 99.7%]PPLS[Phospho (STY): 0%]PT[Phospho (STY): 0%]T[Phospho (STY): 0%]K_;_T[Phospho (STY): 99.6%]PS[Phospho (STY): 100%]PLALEDT[Phospho (STY): 0.4%]VELS[Phospho (STY): 0%]S[Phospho (STY): 100%]PPLS[Phospho (STY): 99.5%]PT[Phospho (STY): 0.5%]T[Phospho (STY): 0%]K_;_T[Phospho (STY): 97.9%]PS[Phospho (STY): 95.4%]PLALEDT[Phospho (STY): 4.8%]VELS[Phospho (STY): 2.1%]S[Phospho (STY): 99.7%]PPLS[Phospho (STY): 63.1%]PT[Phospho (STY): 35.2%]T[Phospho (STY): 1.7%]K_
	A2A6J4;A2A6J7	0,856373787	0,043053351	+	_EPDPEDAVGGS[Phospho (STY): 0%]GEAEEVRT[Phospho (STY): 6.4%]PS[Phospho (STY): 2.2%]PLALEDT[Phospho (STY): 27.2%]VELS[Phospho (STY): 92.5%]S[Phospho (STY): 76.7%]PPLS[Phospho (STY): 84.7%]PT[Phospho (STY): 5.8%]T[Phospho (STY): 4.5%]K_;_EPDPEDAVGGS[Phospho (STY): 0%]GEAEEVRT[Phospho (STY): 0%]PS[Phospho (STY): 0%]PLALEDT[Phospho (STY): 60%]VELS[Phospho (STY): 72.3%]S[Phospho (STY): 73.2%]PPLS[Phospho (STY): 88.3%]PT[Phospho (STY): 3.7%]T[Phospho (STY): 2.4%]K_;_EPDPEDAVGGS[Phospho (STY): 0%]GEAEEVRT[Phospho (STY): 6.4%]PS[Phospho (STY): 2.3%]PLALEDT[Phospho (STY): 29.1%]VELS[Phospho (STY): 92.3%]S[Phospho (STY): 75.5%]PPLS[Phospho (STY): 84.5%]PT[Phospho (STY): 5.5%]T[Phospho (STY): 4.3%]K_;_EPDPEDAVGGS[Phospho (STY): 0%]GEAEEVRT[Phospho (STY): 7.1%]PS[Phospho (STY): 2.4%]PLALEDT[Phospho (STY): 27.9%]VELS[Phospho (STY): 92%]S[Phospho (STY): 76%]PPLS[Phospho (STY): 84.8%]PT[Phospho (STY): 5.5%]T[Phospho (STY): 4.3%]K_;_EPDPEDAVGGS[Phospho (STY): 0%]GEAEEVRT[Phospho (STY): 0%]PS[Phospho (STY): 0%]PLALEDT[Phospho (STY): 0.3%]VELS[Phospho (STY): 99.7%]S[Phospho (STY): 100%]PPLS[Phospho (STY): 61.9%]PT[Phospho (STY): 23.8%]T[Phospho (STY): 14.2%]K_;_EPDPEDAVGGS[Phospho (STY): 0%]GEAEEVRT[Phospho (STY): 0%]PS[Phospho (STY): 0%]PLALEDT[Phospho (STY): 0.3%]VELS[Phospho (STY): 99.8%]S[Phospho (STY): 100%]PPLS[Phospho (STY): 51.6%]PT[Phospho (STY): 30.3%]T[Phospho (STY): 18%]K_;_EPDPEDAVGGS[Phospho (STY): 0.2%]GEAEEVRT[Phospho (STY): 0%]PS[Phospho (STY): 0%]PLALEDT[Phospho (STY): 0%]VELS[Phospho (STY): 99.3%]S[Phospho (STY): 99.3%]PPLS[Phospho (STY): 78.2%]PT[Phospho (STY): 14.2%]T[Phospho (STY): 8.7%]K_;_EPDPEDAVGGS[Phospho (STY): 0%]GEAEEVRT[Phospho (STY): 0%]PS[Phospho (STY): 0.5%]PLALEDT[Phospho (STY): 28.8%]VELS[Phospho (STY): 79.2%]S[Phospho (STY): 91.5%]PPLS[Phospho (STY): 91.7%]PT[Phospho (STY): 7.9%]T[Phospho (STY): 0.3%]K_;_EPDPEDAVGGS[Phospho (STY): 0%]GEAEEVRT[Phospho (STY): 6.4%]PS[Phospho (STY): 2.3%]PLALEDT[Phospho (STY): 28.9%]VELS[Phospho (STY): 92.6%]S[Phospho (STY): 75.2%]PPLS[Phospho (STY): 85.4%]PT[Phospho (STY): 5.2%]T[Phospho (STY): 4%]K_;_EPDPEDAVGGS[Phospho (STY): 0%]GEAEEVRT[Phospho (STY): 6.5%]PS[Phospho (STY): 2.3%]PLALEDT[Phospho (STY): 28.9%]VELS[Phospho (STY): 92.5%]S[Phospho (STY): 75.2%]PPLS[Phospho (STY): 85.3%]PT[Phospho (STY): 5.3%]T[Phospho (STY): 4.1%]K_;_EPDPEDAVGGS[Phospho (STY): 0%]GEAEEVRT[Phospho (STY): 8.1%]PS[Phospho (STY): 2.8%]PLALEDT[Phospho (STY): 25.3%]VELS[Phospho (STY): 91.5%]S[Phospho (STY): 77.2%]PPLS[Phospho (STY): 84.5%]PT[Phospho (STY): 5.9%]T[Phospho (STY): 4.7%]K_;_EPDPEDAVGGS[Phospho (STY): 0%]GEAEEVRT[Phospho (STY): 6.8%]PS[Phospho (STY): 2.5%]PLALEDT[Phospho (STY): 27.7%]VELS[Phospho (STY): 92.3%]S[Phospho (STY): 75.9%]PPLS[Phospho (STY): 85.4%]PT[Phospho (STY): 5.3%]T[Phospho (STY): 4.1%]K_;_EPDPEDAVGGS[Phospho (STY): 0%]GEAEEVRT[Phospho (STY): 0%]PS[Phospho (STY): 0%]PLALEDT[Phospho (STY): 0.3%]VELS[Phospho (STY): 99.7%]S[Phospho (STY): 100%]PPLS[Phospho (STY): 61.5%]PT[Phospho (STY): 24.1%]T[Phospho (STY): 14.4%]K_;_EPDPEDAVGGS[Phospho (STY): 0.1%]GEAEEVRT[Phospho (STY): 0%]PS[Phospho (STY): 0%]PLALEDT[Phospho (STY): 0%]VELS[Phospho (STY): 98.8%]S[Phospho (STY): 98.8%]PPLS[Phospho (STY): 76.3%]PT[Phospho (STY): 16.1%]T[Phospho (STY): 9.9%]K_;_EPDPEDAVGGS[Phospho (STY): 0%]GEAEEVRT[Phospho (STY): 1%]PS[Phospho (STY): 1%]PLALEDT[Phospho (STY): 97.9%]VELS[Phospho (STY): 91.1%]S[Phospho (STY): 9.1%]PPLS[Phospho (STY): 2.8%]PT[Phospho (STY): 86.7%]T[Phospho (STY): 10.5%]K_;_EPDPEDAVGGS[Phospho (STY): 0.3%]GEAEEVRT[Phospho (STY): 4.8%]PS[Phospho (STY): 8.9%]PLALEDT[Phospho (STY): 89.5%]VELS[Phospho (STY): 88.7%]S[Phospho (STY): 7.9%]PPLS[Phospho (STY): 38.2%]PT[Phospho (STY): 54.7%]T[Phospho (STY): 7%]K_;_EPDPEDAVGGS[Phospho (STY): 7.2%]GEAEEVRT[Phospho (STY): 9.4%]PS[Phospho (STY): 5.9%]PLALEDT[Phospho (STY): 76.7%]VELS[Phospho (STY): 50.5%]S[Phospho (STY): 50.5%]PPLS[Phospho (STY): 74.1%]PT[Phospho (STY): 16.2%]T[Phospho (STY): 9.5%]K_;_EPDPEDAVGGS[Phospho (STY): 0.2%]GEAEEVRT[Phospho (STY): 0.7%]PS[Phospho (STY): 10.4%]PLALEDT[Phospho (STY): 81.3%]VELS[Phospho (STY): 53.5%]S[Phospho (STY): 53.4%]PPLS[Phospho (STY): 99.6%]PT[Phospho (STY): 0.5%]T[Phospho (STY): 0.4%]K_;_EPDPEDAVGGS[Phospho (STY): 0.6%]GEAEEVRT[Phospho (STY): 0.5%]PS[Phospho (STY): 0.1%]PLALEDT[Phospho (STY): 96.6%]VELS[Phospho (STY): 56.5%]S[Phospho (STY): 45.8%]PPLS[Phospho (STY): 88.2%]PT[Phospho (STY): 7.5%]T[Phospho (STY): 4.3%]K_;_EPDPEDAVGGS[Phospho (STY): 0.6%]GEAEEVRT[Phospho (STY): 0.5%]PS[Phospho (STY): 0.1%]PLALEDT[Phospho (STY): 96.8%]VELS[Phospho (STY): 57.9%]S[Phospho (STY): 44%]PPLS[Phospho (STY): 88.4%]PT[Phospho (STY): 7.4%]T[Phospho (STY): 4.3%]K_;_EPDPEDAVGGS[Phospho (STY): 0.6%]GEAEEVRT[Phospho (STY): 0.5%]PS[Phospho (STY): 0.1%]PLALEDT[Phospho (STY): 96.8%]VELS[Phospho (STY): 57.7%]S[Phospho (STY): 44.3%]PPLS[Phospho (STY): 88.3%]PT[Phospho (STY): 7.4%]T[Phospho (STY): 4.3%]K_;_EPDPEDAVGGS[Phospho (STY): 0.6%]GEAEEVRT[Phospho (STY): 0.4%]PS[Phospho (STY): 0.1%]PLALEDT[Phospho (STY): 96.7%]VELS[Phospho (STY): 57.9%]S[Phospho (STY): 44.3%]PPLS[Phospho (STY): 88.2%]PT[Phospho (STY): 7.5%]T[Phospho (STY): 4.3%]K_;_EPDPEDAVGGS[Phospho (STY): 0.6%]GEAEEVRT[Phospho (STY): 0.5%]PS[Phospho (STY): 0.1%]PLALEDT[Phospho (STY): 96.9%]VELS[Phospho (STY): 58.2%]S[Phospho (STY): 43.7%]PPLS[Phospho (STY): 88.4%]PT[Phospho (STY): 7.4%]T[Phospho (STY): 4.2%]K_;_EPDPEDAVGGS[Phospho (STY): 0%]GEAEEVRT[Phospho (STY): 0.1%]PS[Phospho (STY): 0%]PLALEDT[Phospho (STY): 66.7%]VELS[Phospho (STY): 63.3%]S[Phospho (STY): 20.4%]PPLS[Phospho (STY): 66.9%]PT[Phospho (STY): 43.8%]T[Phospho (STY): 38.9%]K_;_EPDPEDAVGGS[Phospho (STY): 0%]GEAEEVRT[Phospho (STY): 1%]PS[Phospho (STY): 1.1%]PLALEDT[Phospho (STY): 67.8%]VELS[Phospho (STY): 85.1%]S[Phospho (STY): 84.6%]PPLS[Phospho (STY): 39.8%]PT[Phospho (STY): 12%]T[Phospho (STY): 8.7%]K_;_EPDPEDAVGGS[Phospho (STY): 0%]GEAEEVRT[Phospho (STY): 0%]PS[Phospho (STY): 0.2%]PLALEDT[Phospho (STY): 78.6%]VELS[Phospho (STY): 57.9%]S[Phospho (STY): 57.8%]PPLS[Phospho (STY): 42.1%]PT[Phospho (STY): 34.3%]T[Phospho (STY): 29.2%]K_;_EPDPEDAVGGS[Phospho (STY): 0%]GEAEEVRT[Phospho (STY): 0.5%]PS[Phospho (STY): 0.5%]PLALEDT[Phospho (STY): 99.5%]VELS[Phospho (STY): 99.4%]S[Phospho (STY): 100%]PPLS[Phospho (STY): 0%]PT[Phospho (STY): 0%]T[Phospho (STY): 0%]K_;_EPDPEDAVGGS[Phospho (STY): 0%]GEAEEVRT[Phospho (STY): 1.2%]PS[Phospho (STY): 27.7%]PLALEDT[Phospho (STY): 99.4%]VELS[Phospho (STY): 72.5%]S[Phospho (STY): 99.2%]PPLS[Phospho (STY): 0%]PT[Phospho (STY): 0%]T[Phospho (STY): 0%]K_;_EPDPEDAVGGS[Phospho (STY): 0%]GEAEEVRT[Phospho (STY): 3.3%]PS[Phospho (STY): 3.8%]PLALEDT[Phospho (STY): 96.9%]VELS[Phospho (STY): 96%]S[Phospho (STY): 100%]PPLS[Phospho (STY): 99.8%]PT[Phospho (STY): 0.1%]T[Phospho (STY): 0.1%]K_;_EPDPEDAVGGS[Phospho (STY): 0%]GEAEEVRT[Phospho (STY): 39%]PS[Phospho (STY): 39.4%]PLALEDT[Phospho (STY): 61.1%]VELS[Phospho (STY): 60.5%]S[Phospho (STY): 100%]PPLS[Phospho (STY): 96.4%]PT[Phospho (STY): 3.5%]T[Phospho (STY): 0.1%]K_;_EPDPEDAVGGS[Phospho (STY): 0%]GEAEEVRT[Phospho (STY): 100%]PS[Phospho (STY): 100%]PLALEDT[Phospho (STY): 24.5%]VELS[Phospho (STY): 61.6%]S[Phospho (STY): 13.9%]PPLS[Phospho (STY): 0%]PT[Phospho (STY): 0%]T[Phospho (STY): 0%]K_;_EPDPEDAVGGS[Phospho (STY): 0%]GEAEEVRT[Phospho (STY): 100%]PS[Phospho (STY): 100%]PLALEDT[Phospho (STY): 24.9%]VELS[Phospho (STY): 61.1%]S[Phospho (STY): 13.9%]PPLS[Phospho (STY): 0%]PT[Phospho (STY): 0%]T[Phospho (STY): 0%]K_;_EPDPEDAVGGS[Phospho (STY): 0%]GEAEEVRT[Phospho (STY): 100%]PS[Phospho (STY): 100%]PLALEDT[Phospho (STY): 27.3%]VELS[Phospho (STY): 59.2%]S[Phospho (STY): 13.5%]PPLS[Phospho (STY): 0%]PT[Phospho (STY): 0%]T[Phospho (STY): 0%]K_;_EPDPEDAVGGS[Phospho (STY): 0%]GEAEEVRT[Phospho (STY): 100%]PS[Phospho (STY): 100%]PLALEDT[Phospho (STY): 28.9%]VELS[Phospho (STY): 58%]S[Phospho (STY): 13.1%]PPLS[Phospho (STY): 0%]PT[Phospho (STY): 0%]T[Phospho (STY): 0%]K_;_EPDPEDAVGGS[Phospho (STY): 0%]GEAEEVRT[Phospho (STY): 100%]PS[Phospho (STY): 100%]PLALEDT[Phospho (STY): 29.1%]VELS[Phospho (STY): 57.9%]S[Phospho (STY): 13%]PPLS[Phospho (STY): 0%]PT[Phospho (STY): 0%]T[Phospho (STY): 0%]K_;_EPDPEDAVGGS[Phospho (STY): 0%]GEAEEVRT[Phospho (STY): 100%]PS[Phospho (STY): 100%]PLALEDT[Phospho (STY): 31.9%]VELS[Phospho (STY): 55.9%]S[Phospho (STY): 12.2%]PPLS[Phospho (STY): 0%]PT[Phospho (STY): 0%]T[Phospho (STY): 0%]K_;_EPDPEDAVGGS[Phospho (STY): 0%]GEAEEVRT[Phospho (STY): 100%]PS[Phospho (STY): 100%]PLALEDT[Phospho (STY): 32.3%]VELS[Phospho (STY): 66.6%]S[Phospho (STY): 1.1%]PPLS[Phospho (STY): 0%]PT[Phospho (STY): 0%]T[Phospho (STY): 0%]K_;_EPDPEDAVGGS[Phospho (STY): 0%]GEAEEVRT[Phospho (STY): 100%]PS[Phospho (STY): 100%]PLALEDT[Phospho (STY): 37%]VELS[Phospho (STY): 62%]S[Phospho (STY): 1%]PPLS[Phospho (STY): 0%]PT[Phospho (STY): 0%]T[Phospho (STY): 0%]K_;_EPDPEDAVGGS[Phospho (STY): 0%]GEAEEVRT[Phospho (STY): 100%]PS[Phospho (STY): 100%]PLALEDT[Phospho (STY): 34%]VELS[Phospho (STY): 65%]S[Phospho (STY): 1.1%]PPLS[Phospho (STY): 0%]PT[Phospho (STY): 0%]T[Phospho (STY): 0%]K_;_EPDPEDAVGGS[Phospho (STY): 0%]GEAEEVRT[Phospho (STY): 100%]PS[Phospho (STY): 100%]PLALEDT[Phospho (STY): 48.5%]VELS[Phospho (STY): 50.7%]S[Phospho (STY): 0.8%]PPLS[Phospho (STY): 0%]PT[Phospho (STY): 0%]T[Phospho (STY): 0%]K_;_EPDPEDAVGGS[Phospho (STY): 0%]GEAEEVRT[Phospho (STY): 100%]PS[Phospho (STY): 100%]PLALEDT[Phospho (STY): 37.7%]VELS[Phospho (STY): 61.3%]S[Phospho (STY): 1%]PPLS[Phospho (STY): 0%]PT[Phospho (STY): 0%]T[Phospho (STY): 0%]K_;_EPDPEDAVGGS[Phospho (STY): 0%]GEAEEVRT[Phospho (STY): 100%]PS[Phospho (STY): 100%]PLALEDT[Phospho (STY): 36.1%]VELS[Phospho (STY): 62.9%]S[Phospho (STY): 1%]PPLS[Phospho (STY): 0%]PT[Phospho (STY): 0%]T[Phospho (STY): 0%]K_;_EPDPEDAVGGS[Phospho (STY): 0%]GEAEEVRT[Phospho (STY): 100%]PS[Phospho (STY): 100%]PLALEDT[Phospho (STY): 35.9%]VELS[Phospho (STY): 63.5%]S[Phospho (STY): 0.6%]PPLS[Phospho (STY): 0%]PT[Phospho (STY): 0%]T[Phospho (STY): 0%]K_;_EPDPEDAVGGS[Phospho (STY): 0%]GEAEEVRT[Phospho (STY): 100%]PS[Phospho (STY): 100%]PLALEDT[Phospho (STY): 39.3%]VELS[Phospho (STY): 60.1%]S[Phospho (STY): 0.6%]PPLS[Phospho (STY): 0%]PT[Phospho (STY): 0%]T[Phospho (STY): 0%]K_;_EPDPEDAVGGS[Phospho (STY): 0%]GEAEEVRT[Phospho (STY): 100%]PS[Phospho (STY): 100%]PLALEDT[Phospho (STY): 33%]VELS[Phospho (STY): 66.3%]S[Phospho (STY): 0.7%]PPLS[Phospho (STY): 0%]PT[Phospho (STY): 0%]T[Phospho (STY): 0%]K_;_EPDPEDAVGGS[Phospho (STY): 0%]GEAEEVRT[Phospho (STY): 100%]PS[Phospho (STY): 100%]PLALEDT[Phospho (STY): 42.7%]VELS[Phospho (STY): 56.6%]S[Phospho (STY): 0.6%]PPLS[Phospho (STY): 0%]PT[Phospho (STY): 0%]T[Phospho (STY): 0%]K_;_EPDPEDAVGGS[Phospho (STY): 0%]GEAEEVRT[Phospho (STY): 100%]PS[Phospho (STY): 100%]PLALEDT[Phospho (STY): 37.8%]VELS[Phospho (STY): 61.5%]S[Phospho (STY): 0.7%]PPLS[Phospho (STY): 0%]PT[Phospho (STY): 0%]T[Phospho (STY): 0%]K_;_EPDPEDAVGGS[Phospho (STY): 0%]GEAEEVRT[Phospho (STY): 100%]PS[Phospho (STY): 100%]PLALEDT[Phospho (STY): 42.6%]VELS[Phospho (STY): 56.6%]S[Phospho (STY): 0.8%]PPLS[Phospho (STY): 0%]PT[Phospho (STY): 0%]T[Phospho (STY): 0%]K_;_EPDPEDAVGGS[Phospho (STY): 0%]GEAEEVRT[Phospho (STY): 100%]PS[Phospho (STY): 100%]PLALEDT[Phospho (STY): 18.6%]VELS[Phospho (STY): 66.3%]S[Phospho (STY): 15.1%]PPLS[Phospho (STY): 0%]PT[Phospho (STY): 0%]T[Phospho (STY): 0%]K_;_EPDPEDAVGGS[Phospho (STY): 0%]GEAEEVRT[Phospho (STY): 100%]PS[Phospho (STY): 100%]PLALEDT[Phospho (STY): 29.4%]VELS[Phospho (STY): 57.6%]S[Phospho (STY): 13%]PPLS[Phospho (STY): 0%]PT[Phospho (STY): 0%]T[Phospho (STY): 0%]K_;_EPDPEDAVGGS[Phospho (STY): 0%]GEAEEVRT[Phospho (STY): 100%]PS[Phospho (STY): 100%]PLALEDT[Phospho (STY): 24.9%]VELS[Phospho (STY): 61.2%]S[Phospho (STY): 13.9%]PPLS[Phospho (STY): 0%]PT[Phospho (STY): 0%]T[Phospho (STY): 0%]K_;_EPDPEDAVGGS[Phospho (STY): 0%]GEAEEVRT[Phospho (STY): 100%]PS[Phospho (STY): 100%]PLALEDT[Phospho (STY): 32.3%]VELS[Phospho (STY): 55.6%]S[Phospho (STY): 12.1%]PPLS[Phospho (STY): 0%]PT[Phospho (STY): 0%]T[Phospho (STY): 0%]K_;_EPDPEDAVGGS[Phospho (STY): 0%]GEAEEVRT[Phospho (STY): 100%]PS[Phospho (STY): 100%]PLALEDT[Phospho (STY): 24.7%]VELS[Phospho (STY): 61.4%]S[Phospho (STY): 13.9%]PPLS[Phospho (STY): 0%]PT[Phospho (STY): 0%]T[Phospho (STY): 0%]K_;_EPDPEDAVGGS[Phospho (STY): 0%]GEAEEVRT[Phospho (STY): 100%]PS[Phospho (STY): 100%]PLALEDT[Phospho (STY): 25.5%]VELS[Phospho (STY): 60.7%]S[Phospho (STY): 13.8%]PPLS[Phospho (STY): 0%]PT[Phospho (STY): 0%]T[Phospho (STY): 0%]K_;_EPDPEDAVGGS[Phospho (STY): 0%]GEAEEVRT[Phospho (STY): 100%]PS[Phospho (STY): 100%]PLALEDT[Phospho (STY): 28.5%]VELS[Phospho (STY): 58.6%]S[Phospho (STY): 12.9%]PPLS[Phospho (STY): 0%]PT[Phospho (STY): 0%]T[Phospho (STY): 0%]K_;_EPDPEDAVGGS[Phospho (STY): 0%]GEAEEVRT[Phospho (STY): 100%]PS[Phospho (STY): 100%]PLALEDT[Phospho (STY): 35.7%]VELS[Phospho (STY): 63.3%]S[Phospho (STY): 1%]PPLS[Phospho (STY): 0%]PT[Phospho (STY): 0%]T[Phospho (STY): 0%]K_;_EPDPEDAVGGS[Phospho (STY): 0%]GEAEEVRT[Phospho (STY): 100%]PS[Phospho (STY): 100%]PLALEDT[Phospho (STY): 36.7%]VELS[Phospho (STY): 62.3%]S[Phospho (STY): 1%]PPLS[Phospho (STY): 0%]PT[Phospho (STY): 0%]T[Phospho (STY): 0%]K_;_EPDPEDAVGGS[Phospho (STY): 0%]GEAEEVRT[Phospho (STY): 100%]PS[Phospho (STY): 100%]PLALEDT[Phospho (STY): 35.1%]VELS[Phospho (STY): 63.9%]S[Phospho (STY): 1%]PPLS[Phospho (STY): 0%]PT[Phospho (STY): 0%]T[Phospho (STY): 0%]K_;_EPDPEDAVGGS[Phospho (STY): 0%]GEAEEVRT[Phospho (STY): 100%]PS[Phospho (STY): 100%]PLALEDT[Phospho (STY): 34.4%]VELS[Phospho (STY): 64.6%]S[Phospho (STY): 1.1%]PPLS[Phospho (STY): 0%]PT[Phospho (STY): 0%]T[Phospho (STY): 0%]K_;_EPDPEDAVGGS[Phospho (STY): 0%]GEAEEVRT[Phospho (STY): 100%]PS[Phospho (STY): 100%]PLALEDT[Phospho (STY): 35.6%]VELS[Phospho (STY): 63.4%]S[Phospho (STY): 1%]PPLS[Phospho (STY): 0%]PT[Phospho (STY): 0%]T[Phospho (STY): 0%]K_;_EPDPEDAVGGS[Phospho (STY): 0%]GEAEEVRT[Phospho (STY): 100%]PS[Phospho (STY): 100%]PLALEDT[Phospho (STY): 33.3%]VELS[Phospho (STY): 66.1%]S[Phospho (STY): 0.7%]PPLS[Phospho (STY): 0%]PT[Phospho (STY): 0%]T[Phospho (STY): 0%]K_;_EPDPEDAVGGS[Phospho (STY): 0%]GEAEEVRT[Phospho (STY): 100%]PS[Phospho (STY): 100%]PLALEDT[Phospho (STY): 37.5%]VELS[Phospho (STY): 61.8%]S[Phospho (STY): 0.7%]PPLS[Phospho (STY): 0%]PT[Phospho (STY): 0%]T[Phospho (STY): 0%]K_;_EPDPEDAVGGS[Phospho (STY): 0%]GEAEEVRT[Phospho (STY): 100%]PS[Phospho (STY): 100%]PLALEDT[Phospho (STY): 34.6%]VELS[Phospho (STY): 64.7%]S[Phospho (STY): 0.7%]PPLS[Phospho (STY): 0%]PT[Phospho (STY): 0%]T[Phospho (STY): 0%]K_;_EPDPEDAVGGS[Phospho (STY): 0%]GEAEEVRT[Phospho (STY): 100%]PS[Phospho (STY): 100%]PLALEDT[Phospho (STY): 48.5%]VELS[Phospho (STY): 51%]S[Phospho (STY): 0.5%]PPLS[Phospho (STY): 0%]PT[Phospho (STY): 0%]T[Phospho (STY): 0%]K_;_EPDPEDAVGGS[Phospho (STY): 0%]GEAEEVRT[Phospho (STY): 100%]PS[Phospho (STY): 100%]PLALEDT[Phospho (STY): 34.8%]VELS[Phospho (STY): 64.5%]S[Phospho (STY): 0.7%]PPLS[Phospho (STY): 0%]PT[Phospho (STY): 0%]T[Phospho (STY): 0%]K_;_EPDPEDAVGGS[Phospho (STY): 0%]GEAEEVRT[Phospho (STY): 100%]PS[Phospho (STY): 100%]PLALEDT[Phospho (STY): 34.5%]VELS[Phospho (STY): 64.8%]S[Phospho (STY): 0.7%]PPLS[Phospho (STY): 0%]PT[Phospho (STY): 0%]T[Phospho (STY): 0%]K_;_EPDPEDAVGGS[Phospho (STY): 0%]GEAEEVRT[Phospho (STY): 100%]PS[Phospho (STY): 100%]PLALEDT[Phospho (STY): 0.2%]VELS[Phospho (STY): 92.9%]S[Phospho (STY): 6.9%]PPLS[Phospho (STY): 0%]PT[Phospho (STY): 0%]T[Phospho (STY): 0%]K_;_EPDPEDAVGGS[Phospho (STY): 0%]GEAEEVRT[Phospho (STY): 100%]PS[Phospho (STY): 100%]PLALEDT[Phospho (STY): 46.1%]VELS[Phospho (STY): 53.4%]S[Phospho (STY): 0.5%]PPLS[Phospho (STY): 0%]PT[Phospho (STY): 0%]T[Phospho (STY): 0%]K_;_EPDPEDAVGGS[Phospho (STY): 0.6%]GEAEEVRT[Phospho (STY): 83.8%]PS[Phospho (STY): 94.3%]PLALEDT[Phospho (STY): 23.1%]VELS[Phospho (STY): 92.3%]S[Phospho (STY): 6%]PPLS[Phospho (STY): 94%]PT[Phospho (STY): 5.7%]T[Phospho (STY): 0.3%]K_;_EPDPEDAVGGS[Phospho (STY): 0.6%]GEAEEVRT[Phospho (STY): 83.9%]PS[Phospho (STY): 94.3%]PLALEDT[Phospho (STY): 23.1%]VELS[Phospho (STY): 92.2%]S[Phospho (STY): 6%]PPLS[Phospho (STY): 93.2%]PT[Phospho (STY): 6.5%]T[Phospho (STY): 0.4%]K_;_EPDPEDAVGGS[Phospho (STY): 0.6%]GEAEEVRT[Phospho (STY): 84%]PS[Phospho (STY): 94.4%]PLALEDT[Phospho (STY): 22.8%]VELS[Phospho (STY): 92.4%]S[Phospho (STY): 5.9%]PPLS[Phospho (STY): 93.2%]PT[Phospho (STY): 6.4%]T[Phospho (STY): 0.4%]K_;_EPDPEDAVGGS[Phospho (STY): 0.6%]GEAEEVRT[Phospho (STY): 84%]PS[Phospho (STY): 94.3%]PLALEDT[Phospho (STY): 22.9%]VELS[Phospho (STY): 92.2%]S[Phospho (STY): 6%]PPLS[Phospho (STY): 93.3%]PT[Phospho (STY): 6.4%]T[Phospho (STY): 0.4%]K_;_EPDPEDAVGGS[Phospho (STY): 0.6%]GEAEEVRT[Phospho (STY): 83.9%]PS[Phospho (STY): 94.3%]PLALEDT[Phospho (STY): 23.1%]VELS[Phospho (STY): 92.2%]S[Phospho (STY): 6%]PPLS[Phospho (STY): 93.2%]PT[Phospho (STY): 6.4%]T[Phospho (STY): 0.4%]K_;_EPDPEDAVGGS[Phospho (STY): 0.6%]GEAEEVRT[Phospho (STY): 82.6%]PS[Phospho (STY): 93.7%]PLALEDT[Phospho (STY): 25%]VELS[Phospho (STY): 91.4%]S[Phospho (STY): 6.8%]PPLS[Phospho (STY): 93.3%]PT[Phospho (STY): 6.3%]T[Phospho (STY): 0.4%]K_;_EPDPEDAVGGS[Phospho (STY): 0%]GEAEEVRT[Phospho (STY): 98.2%]PS[Phospho (STY): 99.6%]PLALEDT[Phospho (STY): 2.2%]VELS[Phospho (STY): 50.6%]S[Phospho (STY): 50.4%]PPLS[Phospho (STY): 92.9%]PT[Phospho (STY): 5.9%]T[Phospho (STY): 0.2%]K_;_EPDPEDAVGGS[Phospho (STY): 0%]GEAEEVRT[Phospho (STY): 98.2%]PS[Phospho (STY): 99.6%]PLALEDT[Phospho (STY): 2.2%]VELS[Phospho (STY): 50.7%]S[Phospho (STY): 50.4%]PPLS[Phospho (STY): 92.5%]PT[Phospho (STY): 6.2%]T[Phospho (STY): 0.2%]K_;_VHLEES[Phospho (STY): 0%]NLS[Phospho (STY): 0%]Y[Phospho (STY): 0%]REPDPEDAVGGS[Phospho (STY): 0%]GEAEEVRT[Phospho (STY): 0%]PS[Phospho (STY): 0.1%]PLALEDT[Phospho (STY): 93.4%]VELS[Phospho (STY): 98.8%]S[Phospho (STY): 7.8%]PPLS[Phospho (STY): 99.5%]PT[Phospho (STY): 0.3%]T[Phospho (STY): 0.2%]K_;_VHLEES[Phospho (STY): 0%]NLS[Phospho (STY): 0%]Y[Phospho (STY): 0%]REPDPEDAVGGS[Phospho (STY): 0%]GEAEEVRT[Phospho (STY): 0%]PS[Phospho (STY): 0%]PLALEDT[Phospho (STY): 90.1%]VELS[Phospho (STY): 98.4%]S[Phospho (STY): 11.6%]PPLS[Phospho (STY): 99.1%]PT[Phospho (STY): 0.5%]T[Phospho (STY): 0.3%]K_;_VHLEES[Phospho (STY): 0%]NLS[Phospho (STY): 0%]Y[Phospho (STY): 0%]REPDPEDAVGGS[Phospho (STY): 0%]GEAEEVRT[Phospho (STY): 11.6%]PS[Phospho (STY): 10.9%]PLALEDT[Phospho (STY): 89.4%]VELS[Phospho (STY): 86.6%]S[Phospho (STY): 5%]PPLS[Phospho (STY): 65.9%]PT[Phospho (STY): 19.7%]T[Phospho (STY): 10.9%]K_;_VHLEES[Phospho (STY): 0%]NLS[Phospho (STY): 0%]Y[Phospho (STY): 0%]REPDPEDAVGGS[Phospho (STY): 0%]GEAEEVRT[Phospho (STY): 3.8%]PS[Phospho (STY): 3.1%]PLALEDT[Phospho (STY): 98%]VELS[Phospho (STY): 97.9%]S[Phospho (STY): 97.3%]PPLS[Phospho (STY): 99.4%]PT[Phospho (STY): 0.1%]T[Phospho (STY): 0.5%]K_;_VHLEES[Phospho (STY): 0%]NLS[Phospho (STY): 0%]Y[Phospho (STY): 0%]REPDPEDAVGGS[Phospho (STY): 0%]GEAEEVRT[Phospho (STY): 1.9%]PS[Phospho (STY): 2%]PLALEDT[Phospho (STY): 99.1%]VELS[Phospho (STY): 99%]S[Phospho (STY): 98.1%]PPLS[Phospho (STY): 99.3%]PT[Phospho (STY): 0.1%]T[Phospho (STY): 0.5%]K_;_VHLEES[Phospho (STY): 0%]NLS[Phospho (STY): 0%]Y[Phospho (STY): 0%]REPDPEDAVGGS[Phospho (STY): 0%]GEAEEVRT[Phospho (STY): 1.8%]PS[Phospho (STY): 9.4%]PLALEDT[Phospho (STY): 99.2%]VELS[Phospho (STY): 99%]S[Phospho (STY): 90.8%]PPLS[Phospho (STY): 99.3%]PT[Phospho (STY): 0.2%]T[Phospho (STY): 0.4%]K_;_VHLEES[Phospho (STY): 0%]NLS[Phospho (STY): 0%]Y[Phospho (STY): 0%]REPDPEDAVGGS[Phospho (STY): 0%]GEAEEVRT[Phospho (STY): 2.2%]PS[Phospho (STY): 1.5%]PLALEDT[Phospho (STY): 98.8%]VELS[Phospho (STY): 98.7%]S[Phospho (STY): 99%]PPLS[Phospho (STY): 99.3%]PT[Phospho (STY): 0.1%]T[Phospho (STY): 0.5%]K_;_VHLEES[Phospho (STY): 0%]NLS[Phospho (STY): 0%]Y[Phospho (STY): 0%]REPDPEDAVGGS[Phospho (STY): 0%]GEAEEVRT[Phospho (STY): 2.1%]PS[Phospho (STY): 1.4%]PLALEDT[Phospho (STY): 98.9%]VELS[Phospho (STY): 98.7%]S[Phospho (STY): 99.1%]PPLS[Phospho (STY): 99.1%]PT[Phospho (STY): 0.1%]T[Phospho (STY): 0.5%]K_;_VHLEES[Phospho (STY): 0%]NLS[Phospho (STY): 0%]Y[Phospho (STY): 0%]REPDPEDAVGGS[Phospho (STY): 0%]GEAEEVRT[Phospho (STY): 1.7%]PS[Phospho (STY): 1.8%]PLALEDT[Phospho (STY): 99.1%]VELS[Phospho (STY): 99.1%]S[Phospho (STY): 98.3%]PPLS[Phospho (STY): 99.3%]PT[Phospho (STY): 0.1%]T[Phospho (STY): 0.5%]K_;_VHLEES[Phospho (STY): 0%]NLS[Phospho (STY): 0%]Y[Phospho (STY): 0%]REPDPEDAVGGS[Phospho (STY): 0%]GEAEEVRT[Phospho (STY): 2.1%]PS[Phospho (STY): 33.2%]PLALEDT[Phospho (STY): 100%]VELS[Phospho (STY): 99.6%]S[Phospho (STY): 67%]PPLS[Phospho (STY): 64.5%]PT[Phospho (STY): 19.8%]T[Phospho (STY): 13.8%]K_;_VHLEES[Phospho (STY): 0%]NLS[Phospho (STY): 0%]Y[Phospho (STY): 0%]REPDPEDAVGGS[Phospho (STY): 0%]GEAEEVRT[Phospho (STY): 3.1%]PS[Phospho (STY): 3.5%]PLALEDT[Phospho (STY): 96.7%]VELS[Phospho (STY): 99.9%]S[Phospho (STY): 96.8%]PPLS[Phospho (STY): 99.7%]PT[Phospho (STY): 0.1%]T[Phospho (STY): 0.2%]K_;_VHLEES[Phospho (STY): 0%]NLS[Phospho (STY): 0%]Y[Phospho (STY): 0%]REPDPEDAVGGS[Phospho (STY): 0%]GEAEEVRT[Phospho (STY): 2.7%]PS[Phospho (STY): 18.1%]PLALEDT[Phospho (STY): 97.2%]VELS[Phospho (STY): 99.9%]S[Phospho (STY): 82.2%]PPLS[Phospho (STY): 99.7%]PT[Phospho (STY): 0.1%]T[Phospho (STY): 0.2%]K_;_VHLEES[Phospho (STY): 0%]NLS[Phospho (STY): 0%]Y[Phospho (STY): 0%]REPDPEDAVGGS[Phospho (STY): 0%]GEAEEVRT[Phospho (STY): 2.3%]PS[Phospho (STY): 2.6%]PLALEDT[Phospho (STY): 97.5%]VELS[Phospho (STY): 97.8%]S[Phospho (STY): 99.8%]PPLS[Phospho (STY): 99.7%]PT[Phospho (STY): 0.1%]T[Phospho (STY): 0.2%]K_;_VHLEES[Phospho (STY): 0%]NLS[Phospho (STY): 0%]Y[Phospho (STY): 0%]REPDPEDAVGGS[Phospho (STY): 0%]GEAEEVRT[Phospho (STY): 1.9%]PS[Phospho (STY): 2.3%]PLALEDT[Phospho (STY): 97.9%]VELS[Phospho (STY): 98.1%]S[Phospho (STY): 99.8%]PPLS[Phospho (STY): 99.5%]PT[Phospho (STY): 0.1%]T[Phospho (STY): 0.4%]K_;_VHLEES[Phospho (STY): 0%]NLS[Phospho (STY): 0%]Y[Phospho (STY): 0%]REPDPEDAVGGS[Phospho (STY): 0%]GEAEEVRT[Phospho (STY): 1.6%]PS[Phospho (STY): 34.6%]PLALEDT[Phospho (STY): 100%]VELS[Phospho (STY): 99.6%]S[Phospho (STY): 65.8%]PPLS[Phospho (STY): 63.4%]PT[Phospho (STY): 20.7%]T[Phospho (STY): 14.4%]K_;_VHLEES[Phospho (STY): 0%]NLS[Phospho (STY): 0%]Y[Phospho (STY): 0%]REPDPEDAVGGS[Phospho (STY): 0%]GEAEEVRT[Phospho (STY): 5.3%]PS[Phospho (STY): 6.2%]PLALEDT[Phospho (STY): 94.7%]VELS[Phospho (STY): 93.8%]S[Phospho (STY): 99.9%]PPLS[Phospho (STY): 98.9%]PT[Phospho (STY): 0%]T[Phospho (STY): 1.1%]K_;_VHLEES[Phospho (STY): 0%]NLS[Phospho (STY): 0%]Y[Phospho (STY): 0%]REPDPEDAVGGS[Phospho (STY): 0%]GEAEEVRT[Phospho (STY): 0%]PS[Phospho (STY): 0%]PLALEDT[Phospho (STY): 100%]VELS[Phospho (STY): 100%]S[Phospho (STY): 100%]PPLS[Phospho (STY): 99.8%]PT[Phospho (STY): 0%]T[Phospho (STY): 0.2%]K_;_VHLEES[Phospho (STY): 0%]NLS[Phospho (STY): 0%]Y[Phospho (STY): 0%]REPDPEDAVGGS[Phospho (STY): 0%]GEAEEVRT[Phospho (STY): 0%]PS[Phospho (STY): 0%]PLALEDT[Phospho (STY): 100%]VELS[Phospho (STY): 100%]S[Phospho (STY): 100%]PPLS[Phospho (STY): 99.7%]PT[Phospho (STY): 0%]T[Phospho (STY): 0.3%]K_;_VHLEES[Phospho (STY): 0%]NLS[Phospho (STY): 0%]Y[Phospho (STY): 0%]REPDPEDAVGGS[Phospho (STY): 0%]GEAEEVRT[Phospho (STY): 20.6%]PS[Phospho (STY): 27.7%]PLALEDT[Phospho (STY): 79.6%]VELS[Phospho (STY): 72.6%]S[Phospho (STY): 99.5%]PPLS[Phospho (STY): 92.5%]PT[Phospho (STY): 0.1%]T[Phospho (STY): 7.4%]K_;_VHLEES[Phospho (STY): 0%]NLS[Phospho (STY): 0%]Y[Phospho (STY): 0%]REPDPEDAVGGS[Phospho (STY): 0%]GEAEEVRT[Phospho (STY): 0.5%]PS[Phospho (STY): 11.5%]PLALEDT[Phospho (STY): 99.7%]VELS[Phospho (STY): 88.8%]S[Phospho (STY): 99.5%]PPLS[Phospho (STY): 88.4%]PT[Phospho (STY): 0.4%]T[Phospho (STY): 11.2%]K_;_VHLEES[Phospho (STY): 0%]NLS[Phospho (STY): 0%]Y[Phospho (STY): 0%]REPDPEDAVGGS[Phospho (STY): 0%]GEAEEVRT[Phospho (STY): 0.3%]PS[Phospho (STY): 50.3%]PLALEDT[Phospho (STY): 99.8%]VELS[Phospho (STY): 79.6%]S[Phospho (STY): 70%]PPLS[Phospho (STY): 79.4%]PT[Phospho (STY): 14.4%]T[Phospho (STY): 6.2%]K_;_VHLEES[Phospho (STY): 0%]NLS[Phospho (STY): 0%]Y[Phospho (STY): 0%]REPDPEDAVGGS[Phospho (STY): 0%]GEAEEVRT[Phospho (STY): 21.2%]PS[Phospho (STY): 29.8%]PLALEDT[Phospho (STY): 79.1%]VELS[Phospho (STY): 70.4%]S[Phospho (STY): 99.6%]PPLS[Phospho (STY): 91%]PT[Phospho (STY): 0.1%]T[Phospho (STY): 8.9%]K_;_VHLEES[Phospho (STY): 0%]NLS[Phospho (STY): 0%]Y[Phospho (STY): 0%]REPDPEDAVGGS[Phospho (STY): 0%]GEAEEVRT[Phospho (STY): 14.3%]PS[Phospho (STY): 19.7%]PLALEDT[Phospho (STY): 85.9%]VELS[Phospho (STY): 80.4%]S[Phospho (STY): 99.7%]PPLS[Phospho (STY): 94.3%]PT[Phospho (STY): 0.1%]T[Phospho (STY): 5.6%]K_;_VHLEES[Phospho (STY): 0%]NLS[Phospho (STY): 0%]Y[Phospho (STY): 0%]REPDPEDAVGGS[Phospho (STY): 0%]GEAEEVRT[Phospho (STY): 0.4%]PS[Phospho (STY): 10.9%]PLALEDT[Phospho (STY): 99.7%]VELS[Phospho (STY): 89.4%]S[Phospho (STY): 99.6%]PPLS[Phospho (STY): 89%]PT[Phospho (STY): 0.4%]T[Phospho (STY): 10.6%]K_;_VHLEES[Phospho (STY): 0%]NLS[Phospho (STY): 0%]Y[Phospho (STY): 0%]REPDPEDAVGGS[Phospho (STY): 0%]GEAEEVRT[Phospho (STY): 0.2%]PS[Phospho (STY): 0%]PLALEDT[Phospho (STY): 100%]VELS[Phospho (STY): 100%]S[Phospho (STY): 99.8%]PPLS[Phospho (STY): 99.5%]PT[Phospho (STY): 0%]T[Phospho (STY): 0.5%]K_;_VHLEES[Phospho (STY): 0%]NLS[Phospho (STY): 0%]Y[Phospho (STY): 0%]REPDPEDAVGGS[Phospho (STY): 0%]GEAEEVRT[Phospho (STY): 2.2%]PS[Phospho (STY): 1.4%]PLALEDT[Phospho (STY): 98.8%]VELS[Phospho (STY): 98.7%]S[Phospho (STY): 99%]PPLS[Phospho (STY): 99.3%]PT[Phospho (STY): 0.1%]T[Phospho (STY): 0.5%]K_;_VHLEES[Phospho (STY): 0%]NLS[Phospho (STY): 0%]Y[Phospho (STY): 0%]REPDPEDAVGGS[Phospho (STY): 0%]GEAEEVRT[Phospho (STY): 0.5%]PS[Phospho (STY): 0.5%]PLALEDT[Phospho (STY): 99.8%]VELS[Phospho (STY): 99.7%]S[Phospho (STY): 99.5%]PPLS[Phospho (STY): 99.5%]PT[Phospho (STY): 0%]T[Phospho (STY): 0.5%]K_;_VHLEES[Phospho (STY): 0%]NLS[Phospho (STY): 0%]Y[Phospho (STY): 0%]REPDPEDAVGGS[Phospho (STY): 0%]GEAEEVRT[Phospho (STY): 1.9%]PS[Phospho (STY): 2%]PLALEDT[Phospho (STY): 99.1%]VELS[Phospho (STY): 99%]S[Phospho (STY): 98.1%]PPLS[Phospho (STY): 99.3%]PT[Phospho (STY): 0.1%]T[Phospho (STY): 0.5%]K_;_VHLEES[Phospho (STY): 0%]NLS[Phospho (STY): 0%]Y[Phospho (STY): 0%]REPDPEDAVGGS[Phospho (STY): 0%]GEAEEVRT[Phospho (STY): 2.8%]PS[Phospho (STY): 2%]PLALEDT[Phospho (STY): 99.1%]VELS[Phospho (STY): 99%]S[Phospho (STY): 97.2%]PPLS[Phospho (STY): 99.3%]PT[Phospho (STY): 0.1%]T[Phospho (STY): 0.5%]K_;_VHLEES[Phospho (STY): 0%]NLS[Phospho (STY): 0%]Y[Phospho (STY): 0%]REPDPEDAVGGS[Phospho (STY): 0%]GEAEEVRT[Phospho (STY): 2.2%]PS[Phospho (STY): 1.5%]PLALEDT[Phospho (STY): 98.8%]VELS[Phospho (STY): 98.7%]S[Phospho (STY): 99%]PPLS[Phospho (STY): 99.3%]PT[Phospho (STY): 0.1%]T[Phospho (STY): 0.5%]K_;_VHLEES[Phospho (STY): 0%]NLS[Phospho (STY): 0%]Y[Phospho (STY): 0%]REPDPEDAVGGS[Phospho (STY): 0%]GEAEEVRT[Phospho (STY): 2.2%]PS[Phospho (STY): 1.5%]PLALEDT[Phospho (STY): 98.8%]VELS[Phospho (STY): 98.7%]S[Phospho (STY): 99.1%]PPLS[Phospho (STY): 99.3%]PT[Phospho (STY): 0.1%]T[Phospho (STY): 0.5%]K_;_VHLEES[Phospho (STY): 0%]NLS[Phospho (STY): 0%]Y[Phospho (STY): 0%]REPDPEDAVGGS[Phospho (STY): 0%]GEAEEVRT[Phospho (STY): 1.9%]PS[Phospho (STY): 2%]PLALEDT[Phospho (STY): 99.2%]VELS[Phospho (STY): 99%]S[Phospho (STY): 98.1%]PPLS[Phospho (STY): 99.3%]PT[Phospho (STY): 0.1%]T[Phospho (STY): 0.5%]K_;_VHLEES[Phospho (STY): 0%]NLS[Phospho (STY): 0%]Y[Phospho (STY): 0%]REPDPEDAVGGS[Phospho (STY): 0%]GEAEEVRT[Phospho (STY): 1.9%]PS[Phospho (STY): 1.9%]PLALEDT[Phospho (STY): 99.2%]VELS[Phospho (STY): 99%]S[Phospho (STY): 98.2%]PPLS[Phospho (STY): 99.3%]PT[Phospho (STY): 0.1%]T[Phospho (STY): 0.5%]K_;_VHLEES[Phospho (STY): 0%]NLS[Phospho (STY): 0%]Y[Phospho (STY): 0%]REPDPEDAVGGS[Phospho (STY): 0%]GEAEEVRT[Phospho (STY): 2.2%]PS[Phospho (STY): 2.5%]PLALEDT[Phospho (STY): 97.6%]VELS[Phospho (STY): 97.9%]S[Phospho (STY): 99.8%]PPLS[Phospho (STY): 99.7%]PT[Phospho (STY): 0.1%]T[Phospho (STY): 0.2%]K_;_VHLEES[Phospho (STY): 0%]NLS[Phospho (STY): 0%]Y[Phospho (STY): 0%]REPDPEDAVGGS[Phospho (STY): 0%]GEAEEVRT[Phospho (STY): 2.4%]PS[Phospho (STY): 2.7%]PLALEDT[Phospho (STY): 97.4%]VELS[Phospho (STY): 97.7%]S[Phospho (STY): 99.8%]PPLS[Phospho (STY): 99.7%]PT[Phospho (STY): 0.1%]T[Phospho (STY): 0.2%]K_;_VHLEES[Phospho (STY): 0%]NLS[Phospho (STY): 0%]Y[Phospho (STY): 0%]REPDPEDAVGGS[Phospho (STY): 0%]GEAEEVRT[Phospho (STY): 2.3%]PS[Phospho (STY): 2.6%]PLALEDT[Phospho (STY): 97.5%]VELS[Phospho (STY): 97.8%]S[Phospho (STY): 99.8%]PPLS[Phospho (STY): 99.7%]PT[Phospho (STY): 0.1%]T[Phospho (STY): 0.2%]K_;_VHLEES[Phospho (STY): 0%]NLS[Phospho (STY): 0%]Y[Phospho (STY): 0%]REPDPEDAVGGS[Phospho (STY): 0%]GEAEEVRT[Phospho (STY): 3.5%]PS[Phospho (STY): 3.8%]PLALEDT[Phospho (STY): 96.4%]VELS[Phospho (STY): 99.8%]S[Phospho (STY): 96.5%]PPLS[Phospho (STY): 99.7%]PT[Phospho (STY): 0.1%]T[Phospho (STY): 0.3%]K_;_VHLEES[Phospho (STY): 0%]NLS[Phospho (STY): 0%]Y[Phospho (STY): 0%]REPDPEDAVGGS[Phospho (STY): 0%]GEAEEVRT[Phospho (STY): 3.1%]PS[Phospho (STY): 3.5%]PLALEDT[Phospho (STY): 96.7%]VELS[Phospho (STY): 99.9%]S[Phospho (STY): 96.8%]PPLS[Phospho (STY): 99.7%]PT[Phospho (STY): 0.1%]T[Phospho (STY): 0.2%]K_;_VHLEES[Phospho (STY): 0%]NLS[Phospho (STY): 0%]Y[Phospho (STY): 0%]REPDPEDAVGGS[Phospho (STY): 0%]GEAEEVRT[Phospho (STY): 3.2%]PS[Phospho (STY): 3.5%]PLALEDT[Phospho (STY): 96.7%]VELS[Phospho (STY): 99.9%]S[Phospho (STY): 96.7%]PPLS[Phospho (STY): 99.7%]PT[Phospho (STY): 0.1%]T[Phospho (STY): 0.2%]K_;_VHLEES[Phospho (STY): 0%]NLS[Phospho (STY): 0%]Y[Phospho (STY): 0%]REPDPEDAVGGS[Phospho (STY): 0%]GEAEEVRT[Phospho (STY): 1.8%]PS[Phospho (STY): 2.2%]PLALEDT[Phospho (STY): 98%]VELS[Phospho (STY): 98.2%]S[Phospho (STY): 99.8%]PPLS[Phospho (STY): 99.6%]PT[Phospho (STY): 0.1%]T[Phospho (STY): 0.4%]K_;_VHLEES[Phospho (STY): 0%]NLS[Phospho (STY): 0%]Y[Phospho (STY): 0%]REPDPEDAVGGS[Phospho (STY): 0%]GEAEEVRT[Phospho (STY): 3%]PS[Phospho (STY): 3.4%]PLALEDT[Phospho (STY): 96.8%]VELS[Phospho (STY): 99.9%]S[Phospho (STY): 96.9%]PPLS[Phospho (STY): 99.7%]PT[Phospho (STY): 0.1%]T[Phospho (STY): 0.2%]K_;_VHLEES[Phospho (STY): 0%]NLS[Phospho (STY): 0%]Y[Phospho (STY): 0%]REPDPEDAVGGS[Phospho (STY): 0%]GEAEEVRT[Phospho (STY): 3.4%]PS[Phospho (STY): 3.8%]PLALEDT[Phospho (STY): 96.3%]VELS[Phospho (STY): 99.9%]S[Phospho (STY): 96.5%]PPLS[Phospho (STY): 99.7%]PT[Phospho (STY): 0.1%]T[Phospho (STY): 0.2%]K_;_VHLEES[Phospho (STY): 0%]NLS[Phospho (STY): 0%]Y[Phospho (STY): 0%]REPDPEDAVGGS[Phospho (STY): 0%]GEAEEVRT[Phospho (STY): 0%]PS[Phospho (STY): 0%]PLALEDT[Phospho (STY): 100%]VELS[Phospho (STY): 100%]S[Phospho (STY): 100%]PPLS[Phospho (STY): 99.8%]PT[Phospho (STY): 0%]T[Phospho (STY): 0.2%]K_;_VHLEES[Phospho (STY): 0%]NLS[Phospho (STY): 0%]Y[Phospho (STY): 0%]REPDPEDAVGGS[Phospho (STY): 0%]GEAEEVRT[Phospho (STY): 6.1%]PS[Phospho (STY): 7.1%]PLALEDT[Phospho (STY): 93.9%]VELS[Phospho (STY): 92.9%]S[Phospho (STY): 100%]PPLS[Phospho (STY): 98.8%]PT[Phospho (STY): 0%]T[Phospho (STY): 1.2%]K_;_VHLEES[Phospho (STY): 0%]NLS[Phospho (STY): 0%]Y[Phospho (STY): 0%]REPDPEDAVGGS[Phospho (STY): 0%]GEAEEVRT[Phospho (STY): 21.6%]PS[Phospho (STY): 29.3%]PLALEDT[Phospho (STY): 78.6%]VELS[Phospho (STY): 70.8%]S[Phospho (STY): 99.6%]PPLS[Phospho (STY): 91.9%]PT[Phospho (STY): 0.1%]T[Phospho (STY): 7.9%]K_;_VHLEES[Phospho (STY): 0%]NLS[Phospho (STY): 0%]Y[Phospho (STY): 0%]REPDPEDAVGGS[Phospho (STY): 0%]GEAEEVRT[Phospho (STY): 21%]PS[Phospho (STY): 28.6%]PLALEDT[Phospho (STY): 79.2%]VELS[Phospho (STY): 71.5%]S[Phospho (STY): 99.6%]PPLS[Phospho (STY): 92%]PT[Phospho (STY): 0.1%]T[Phospho (STY): 7.9%]K_;_VHLEES[Phospho (STY): 0%]NLS[Phospho (STY): 0%]Y[Phospho (STY): 0%]REPDPEDAVGGS[Phospho (STY): 0%]GEAEEVRT[Phospho (STY): 20.5%]PS[Phospho (STY): 29.2%]PLALEDT[Phospho (STY): 79.7%]VELS[Phospho (STY): 71%]S[Phospho (STY): 99.6%]PPLS[Phospho (STY): 90.9%]PT[Phospho (STY): 0.1%]T[Phospho (STY): 8.9%]K_;_VHLEES[Phospho (STY): 0%]NLS[Phospho (STY): 0%]Y[Phospho (STY): 0%]REPDPEDAVGGS[Phospho (STY): 0%]GEAEEVRT[Phospho (STY): 23.6%]PS[Phospho (STY): 7.5%]PLALEDT[Phospho (STY): 99.8%]VELS[Phospho (STY): 69.4%]S[Phospho (STY): 99.7%]PPLS[Phospho (STY): 92.5%]PT[Phospho (STY): 0.2%]T[Phospho (STY): 7.4%]K_;_VHLEES[Phospho (STY): 0%]NLS[Phospho (STY): 0%]Y[Phospho (STY): 0%]REPDPEDAVGGS[Phospho (STY): 0%]GEAEEVRT[Phospho (STY): 0.5%]PS[Phospho (STY): 11.5%]PLALEDT[Phospho (STY): 99.7%]VELS[Phospho (STY): 88.8%]S[Phospho (STY): 99.5%]PPLS[Phospho (STY): 88.4%]PT[Phospho (STY): 0.4%]T[Phospho (STY): 11.2%]K_;_VHLEES[Phospho (STY): 0%]NLS[Phospho (STY): 0%]Y[Phospho (STY): 0%]REPDPEDAVGGS[Phospho (STY): 0%]GEAEEVRT[Phospho (STY): 0.6%]PS[Phospho (STY): 11.5%]PLALEDT[Phospho (STY): 99.7%]VELS[Phospho (STY): 88.9%]S[Phospho (STY): 99.3%]PPLS[Phospho (STY): 88.5%]PT[Phospho (STY): 0.3%]T[Phospho (STY): 11.2%]K_;_VHLEES[Phospho (STY): 0%]NLS[Phospho (STY): 0%]Y[Phospho (STY): 0%]REPDPEDAVGGS[Phospho (STY): 0%]GEAEEVRT[Phospho (STY): 21.2%]PS[Phospho (STY): 29.8%]PLALEDT[Phospho (STY): 79.1
		Lsp1_S171_M3		]VELS[Phospho (STY): 70.4%]S[Phospho (STY): 99.6%]PPLS[Phospho (STY): 91%]PT[Phospho (STY): 0.1%]T[Phospho (STY): 8.9%]K_;_VHLEES[Phospho (STY): 0%]NLS[Phospho (STY): 0%]Y[Phospho (STY): 0%]REPDPEDAVGGS[Phospho (STY): 0%]GEAEEVRT[Phospho (STY): 19.9%]PS[Phospho (STY): 26.5%]PLALEDT[Phospho (STY): 80.3%]VELS[Phospho (STY): 73.6%]S[Phospho (STY): 99.7%]PPLS[Phospho (STY): 92.9%]PT[Phospho (STY): 0.1%]T[Phospho (STY): 6.9%]K_;_VHLEES[Phospho (STY): 0%]NLS[Phospho (STY): 0%]Y[Phospho (STY): 0%]REPDPEDAVGGS[Phospho (STY): 0%]GEAEEVRT[Phospho (STY): 0.4%]PS[Phospho (STY): 10.3%]PLALEDT[Phospho (STY): 99.7%]VELS[Phospho (STY): 90%]S[Phospho (STY): 99.6%]PPLS[Phospho (STY): 89.7%]PT[Phospho (STY): 0.4%]T[Phospho (STY): 10%]K_;_VHLEES[Phospho (STY): 0%]NLS[Phospho (STY): 0%]Y[Phospho (STY): 0%]REPDPEDAVGGS[Phospho (STY): 0%]GEAEEVRT[Phospho (STY): 0.4%]PS[Phospho (STY): 9.6%]PLALEDT[Phospho (STY): 99.7%]VELS[Phospho (STY): 90.7%]S[Phospho (STY): 99.6%]PPLS[Phospho (STY): 90.3%]PT[Phospho (STY): 0.3%]T[Phospho (STY): 9.4%]K_
	A2A6J4;A2A6J7	0,04226923	0,868711546		_EPDPEDAVGGS[Phospho (STY): 0%]GEAEEVRT[Phospho (STY): 6.4%]PS[Phospho (STY): 2.2%]PLALEDT[Phospho (STY): 27.2%]VELS[Phospho (STY): 92.5%]S[Phospho (STY): 76.7%]PPLS[Phospho (STY): 84.7%]PT[Phospho (STY): 5.8%]T[Phospho (STY): 4.5%]K_;_EPDPEDAVGGS[Phospho (STY): 0%]GEAEEVRT[Phospho (STY): 0%]PS[Phospho (STY): 0%]PLALEDT[Phospho (STY): 60%]VELS[Phospho (STY): 72.3%]S[Phospho (STY): 73.2%]PPLS[Phospho (STY): 88.3%]PT[Phospho (STY): 3.7%]T[Phospho (STY): 2.4%]K_;_EPDPEDAVGGS[Phospho (STY): 0%]GEAEEVRT[Phospho (STY): 6.4%]PS[Phospho (STY): 2.3%]PLALEDT[Phospho (STY): 29.1%]VELS[Phospho (STY): 92.3%]S[Phospho (STY): 75.5%]PPLS[Phospho (STY): 84.5%]PT[Phospho (STY): 5.5%]T[Phospho (STY): 4.3%]K_;_EPDPEDAVGGS[Phospho (STY): 0%]GEAEEVRT[Phospho (STY): 7.1%]PS[Phospho (STY): 2.4%]PLALEDT[Phospho (STY): 27.9%]VELS[Phospho (STY): 92%]S[Phospho (STY): 76%]PPLS[Phospho (STY): 84.8%]PT[Phospho (STY): 5.5%]T[Phospho (STY): 4.3%]K_;_EPDPEDAVGGS[Phospho (STY): 0%]GEAEEVRT[Phospho (STY): 0%]PS[Phospho (STY): 0%]PLALEDT[Phospho (STY): 0.3%]VELS[Phospho (STY): 99.7%]S[Phospho (STY): 100%]PPLS[Phospho (STY): 61.9%]PT[Phospho (STY): 23.8%]T[Phospho (STY): 14.2%]K_;_EPDPEDAVGGS[Phospho (STY): 0%]GEAEEVRT[Phospho (STY): 0%]PS[Phospho (STY): 0%]PLALEDT[Phospho (STY): 0.3%]VELS[Phospho (STY): 99.8%]S[Phospho (STY): 100%]PPLS[Phospho (STY): 51.6%]PT[Phospho (STY): 30.3%]T[Phospho (STY): 18%]K_;_EPDPEDAVGGS[Phospho (STY): 0.2%]GEAEEVRT[Phospho (STY): 0%]PS[Phospho (STY): 0%]PLALEDT[Phospho (STY): 0%]VELS[Phospho (STY): 99.3%]S[Phospho (STY): 99.3%]PPLS[Phospho (STY): 78.2%]PT[Phospho (STY): 14.2%]T[Phospho (STY): 8.7%]K_;_EPDPEDAVGGS[Phospho (STY): 0%]GEAEEVRT[Phospho (STY): 0%]PS[Phospho (STY): 0.5%]PLALEDT[Phospho (STY): 28.8%]VELS[Phospho (STY): 79.2%]S[Phospho (STY): 91.5%]PPLS[Phospho (STY): 91.7%]PT[Phospho (STY): 7.9%]T[Phospho (STY): 0.3%]K_;_EPDPEDAVGGS[Phospho (STY): 0%]GEAEEVRT[Phospho (STY): 6.4%]PS[Phospho (STY): 2.3%]PLALEDT[Phospho (STY): 28.9%]VELS[Phospho (STY): 92.6%]S[Phospho (STY): 75.2%]PPLS[Phospho (STY): 85.4%]PT[Phospho (STY): 5.2%]T[Phospho (STY): 4%]K_;_EPDPEDAVGGS[Phospho (STY): 0%]GEAEEVRT[Phospho (STY): 6.5%]PS[Phospho (STY): 2.3%]PLALEDT[Phospho (STY): 28.9%]VELS[Phospho (STY): 92.5%]S[Phospho (STY): 75.2%]PPLS[Phospho (STY): 85.3%]PT[Phospho (STY): 5.3%]T[Phospho (STY): 4.1%]K_;_EPDPEDAVGGS[Phospho (STY): 0%]GEAEEVRT[Phospho (STY): 8.1%]PS[Phospho (STY): 2.8%]PLALEDT[Phospho (STY): 25.3%]VELS[Phospho (STY): 91.5%]S[Phospho (STY): 77.2%]PPLS[Phospho (STY): 84.5%]PT[Phospho (STY): 5.9%]T[Phospho (STY): 4.7%]K_;_EPDPEDAVGGS[Phospho (STY): 0%]GEAEEVRT[Phospho (STY): 6.8%]PS[Phospho (STY): 2.5%]PLALEDT[Phospho (STY): 27.7%]VELS[Phospho (STY): 92.3%]S[Phospho (STY): 75.9%]PPLS[Phospho (STY): 85.4%]PT[Phospho (STY): 5.3%]T[Phospho (STY): 4.1%]K_;_EPDPEDAVGGS[Phospho (STY): 0%]GEAEEVRT[Phospho (STY): 0%]PS[Phospho (STY): 0%]PLALEDT[Phospho (STY): 0.3%]VELS[Phospho (STY): 99.7%]S[Phospho (STY): 100%]PPLS[Phospho (STY): 61.5%]PT[Phospho (STY): 24.1%]T[Phospho (STY): 14.4%]K_;_EPDPEDAVGGS[Phospho (STY): 0.1%]GEAEEVRT[Phospho (STY): 0%]PS[Phospho (STY): 0%]PLALEDT[Phospho (STY): 0%]VELS[Phospho (STY): 98.8%]S[Phospho (STY): 98.8%]PPLS[Phospho (STY): 76.3%]PT[Phospho (STY): 16.1%]T[Phospho (STY): 9.9%]K_;_EPDPEDAVGGS[Phospho (STY): 6.1%]GEAEEVRT[Phospho (STY): 13.7%]PS[Phospho (STY): 38%]PLALEDT[Phospho (STY): 42.2%]VELS[Phospho (STY): 0.3%]S[Phospho (STY): 99.7%]PPLS[Phospho (STY): 97.4%]PT[Phospho (STY): 1.7%]T[Phospho (STY): 0.9%]K_;_EPDPEDAVGGS[Phospho (STY): 0%]GEAEEVRT[Phospho (STY): 0%]PS[Phospho (STY): 49.9%]PLALEDT[Phospho (STY): 50%]VELS[Phospho (STY): 0.3%]S[Phospho (STY): 99.8%]PPLS[Phospho (STY): 78.4%]PT[Phospho (STY): 14.4%]T[Phospho (STY): 7.2%]K_;_EPDPEDAVGGS[Phospho (STY): 0%]GEAEEVRT[Phospho (STY): 0%]PS[Phospho (STY): 0.3%]PLALEDT[Phospho (STY): 99.3%]VELS[Phospho (STY): 35.5%]S[Phospho (STY): 64.8%]PPLS[Phospho (STY): 55.4%]PT[Phospho (STY): 29.6%]T[Phospho (STY): 15%]K_;_EPDPEDAVGGS[Phospho (STY): 0%]GEAEEVRT[Phospho (STY): 0%]PS[Phospho (STY): 0%]PLALEDT[Phospho (STY): 100%]VELS[Phospho (STY): 37.4%]S[Phospho (STY): 62.6%]PPLS[Phospho (STY): 99.8%]PT[Phospho (STY): 0.1%]T[Phospho (STY): 0.1%]K_;_EPDPEDAVGGS[Phospho (STY): 0%]GEAEEVRT[Phospho (STY): 0%]PS[Phospho (STY): 0%]PLALEDT[Phospho (STY): 100%]VELS[Phospho (STY): 36.8%]S[Phospho (STY): 63.2%]PPLS[Phospho (STY): 99.8%]PT[Phospho (STY): 0.1%]T[Phospho (STY): 0.1%]K_;_EPDPEDAVGGS[Phospho (STY): 7.8%]GEAEEVRT[Phospho (STY): 0.7%]PS[Phospho (STY): 13.7%]PLALEDT[Phospho (STY): 73.8%]VELS[Phospho (STY): 19.4%]S[Phospho (STY): 84.7%]PPLS[Phospho (STY): 99.9%]PT[Phospho (STY): 0.1%]T[Phospho (STY): 0%]K_;_EPDPEDAVGGS[Phospho (STY): 7.5%]GEAEEVRT[Phospho (STY): 0.7%]PS[Phospho (STY): 13.7%]PLALEDT[Phospho (STY): 74%]VELS[Phospho (STY): 19.2%]S[Phospho (STY): 84.9%]PPLS[Phospho (STY): 99.9%]PT[Phospho (STY): 0.1%]T[Phospho (STY): 0%]K_;_EPDPEDAVGGS[Phospho (STY): 7.8%]GEAEEVRT[Phospho (STY): 0.7%]PS[Phospho (STY): 13.3%]PLALEDT[Phospho (STY): 74.1%]VELS[Phospho (STY): 19.8%]S[Phospho (STY): 84.3%]PPLS[Phospho (STY): 99.9%]PT[Phospho (STY): 0.1%]T[Phospho (STY): 0%]K_;_EPDPEDAVGGS[Phospho (STY): 7.7%]GEAEEVRT[Phospho (STY): 0.7%]PS[Phospho (STY): 12.9%]PLALEDT[Phospho (STY): 74.4%]VELS[Phospho (STY): 21.2%]S[Phospho (STY): 83.2%]PPLS[Phospho (STY): 99.9%]PT[Phospho (STY): 0.1%]T[Phospho (STY): 0%]K_;_EPDPEDAVGGS[Phospho (STY): 7.9%]GEAEEVRT[Phospho (STY): 0.7%]PS[Phospho (STY): 12.9%]PLALEDT[Phospho (STY): 74.1%]VELS[Phospho (STY): 20.3%]S[Phospho (STY): 84.2%]PPLS[Phospho (STY): 99.9%]PT[Phospho (STY): 0.1%]T[Phospho (STY): 0%]K_;_EPDPEDAVGGS[Phospho (STY): 8.1%]GEAEEVRT[Phospho (STY): 0.7%]PS[Phospho (STY): 13%]PLALEDT[Phospho (STY): 74%]VELS[Phospho (STY): 20.1%]S[Phospho (STY): 84.1%]PPLS[Phospho (STY): 99.9%]PT[Phospho (STY): 0.1%]T[Phospho (STY): 0%]K_;_EPDPEDAVGGS[Phospho (STY): 13.7%]GEAEEVRT[Phospho (STY): 0.5%]PS[Phospho (STY): 10.3%]PLALEDT[Phospho (STY): 70.8%]VELS[Phospho (STY): 26.8%]S[Phospho (STY): 78%]PPLS[Phospho (STY): 99.9%]PT[Phospho (STY): 0.1%]T[Phospho (STY): 0%]K_;_EPDPEDAVGGS[Phospho (STY): 8.2%]GEAEEVRT[Phospho (STY): 0.7%]PS[Phospho (STY): 13.6%]PLALEDT[Phospho (STY): 73.7%]VELS[Phospho (STY): 19.3%]S[Phospho (STY): 84.5%]PPLS[Phospho (STY): 99.9%]PT[Phospho (STY): 0.1%]T[Phospho (STY): 0%]K_;_EPDPEDAVGGS[Phospho (STY): 0%]GEAEEVRT[Phospho (STY): 3.1%]PS[Phospho (STY): 0.8%]PLALEDT[Phospho (STY): 96.1%]VELS[Phospho (STY): 0.4%]S[Phospho (STY): 99.6%]PPLS[Phospho (STY): 98.2%]PT[Phospho (STY): 1.2%]T[Phospho (STY): 0.6%]K_;_EPDPEDAVGGS[Phospho (STY): 0%]GEAEEVRT[Phospho (STY): 3.3%]PS[Phospho (STY): 0.8%]PLALEDT[Phospho (STY): 95.8%]VELS[Phospho (STY): 0.4%]S[Phospho (STY): 99.6%]PPLS[Phospho (STY): 98.3%]PT[Phospho (STY): 1.1%]T[Phospho (STY): 0.6%]K_;_EPDPEDAVGGS[Phospho (STY): 0%]GEAEEVRT[Phospho (STY): 3%]PS[Phospho (STY): 0.8%]PLALEDT[Phospho (STY): 96.2%]VELS[Phospho (STY): 0.4%]S[Phospho (STY): 99.6%]PPLS[Phospho (STY): 98.2%]PT[Phospho (STY): 1.2%]T[Phospho (STY): 0.6%]K_;_EPDPEDAVGGS[Phospho (STY): 0%]GEAEEVRT[Phospho (STY): 3.2%]PS[Phospho (STY): 0.8%]PLALEDT[Phospho (STY): 95.9%]VELS[Phospho (STY): 0.4%]S[Phospho (STY): 99.7%]PPLS[Phospho (STY): 98.3%]PT[Phospho (STY): 1.1%]T[Phospho (STY): 0.6%]K_;_EPDPEDAVGGS[Phospho (STY): 0%]GEAEEVRT[Phospho (STY): 3.3%]PS[Phospho (STY): 0.8%]PLALEDT[Phospho (STY): 95.9%]VELS[Phospho (STY): 0.3%]S[Phospho (STY): 99.7%]PPLS[Phospho (STY): 98.3%]PT[Phospho (STY): 1.1%]T[Phospho (STY): 0.6%]K_;_EPDPEDAVGGS[Phospho (STY): 7.3%]GEAEEVRT[Phospho (STY): 10.6%]PS[Phospho (STY): 31.5%]PLALEDT[Phospho (STY): 50.7%]VELS[Phospho (STY): 0.5%]S[Phospho (STY): 99.5%]PPLS[Phospho (STY): 96.9%]PT[Phospho (STY): 2%]T[Phospho (STY): 1.1%]K_;_EPDPEDAVGGS[Phospho (STY): 3.5%]GEAEEVRT[Phospho (STY): 8.6%]PS[Phospho (STY): 28.9%]PLALEDT[Phospho (STY): 58.9%]VELS[Phospho (STY): 0.6%]S[Phospho (STY): 99.4%]PPLS[Phospho (STY): 96.6%]PT[Phospho (STY): 2.2%]T[Phospho (STY): 1.2%]K_;_EPDPEDAVGGS[Phospho (STY): 0%]GEAEEVRT[Phospho (STY): 0%]PS[Phospho (STY): 0.5%]PLALEDT[Phospho (STY): 99.4%]VELS[Phospho (STY): 30.7%]S[Phospho (STY): 69.4%]PPLS[Phospho (STY): 55.8%]PT[Phospho (STY): 29.4%]T[Phospho (STY): 14.9%]K_;_EPDPEDAVGGS[Phospho (STY): 0%]GEAEEVRT[Phospho (STY): 0%]PS[Phospho (STY): 0.6%]PLALEDT[Phospho (STY): 99.3%]VELS[Phospho (STY): 31%]S[Phospho (STY): 69.1%]PPLS[Phospho (STY): 55.8%]PT[Phospho (STY): 29.4%]T[Phospho (STY): 14.9%]K_;_EPDPEDAVGGS[Phospho (STY): 0%]GEAEEVRT[Phospho (STY): 0%]PS[Phospho (STY): 0.6%]PLALEDT[Phospho (STY): 99.3%]VELS[Phospho (STY): 30.9%]S[Phospho (STY): 69.1%]PPLS[Phospho (STY): 55.8%]PT[Phospho (STY): 29.4%]T[Phospho (STY): 14.9%]K_;_EPDPEDAVGGS[Phospho (STY): 0%]GEAEEVRT[Phospho (STY): 0%]PS[Phospho (STY): 0.6%]PLALEDT[Phospho (STY): 99.3%]VELS[Phospho (STY): 30.9%]S[Phospho (STY): 69.2%]PPLS[Phospho (STY): 55.8%]PT[Phospho (STY): 29.4%]T[Phospho (STY): 14.9%]K_;_EPDPEDAVGGS[Phospho (STY): 0%]GEAEEVRT[Phospho (STY): 0%]PS[Phospho (STY): 0.6%]PLALEDT[Phospho (STY): 99.4%]VELS[Phospho (STY): 31%]S[Phospho (STY): 69%]PPLS[Phospho (STY): 55.8%]PT[Phospho (STY): 29.4%]T[Phospho (STY): 14.9%]K_;_EPDPEDAVGGS[Phospho (STY): 0%]GEAEEVRT[Phospho (STY): 0%]PS[Phospho (STY): 0.6%]PLALEDT[Phospho (STY): 99.3%]VELS[Phospho (STY): 31.5%]S[Phospho (STY): 68.6%]PPLS[Phospho (STY): 55.8%]PT[Phospho (STY): 29.3%]T[Phospho (STY): 14.9%]K_;_EPDPEDAVGGS[Phospho (STY): 0%]GEAEEVRT[Phospho (STY): 0%]PS[Phospho (STY): 0.6%]PLALEDT[Phospho (STY): 99.3%]VELS[Phospho (STY): 31%]S[Phospho (STY): 69%]PPLS[Phospho (STY): 55.8%]PT[Phospho (STY): 29.4%]T[Phospho (STY): 14.9%]K_;_EPDPEDAVGGS[Phospho (STY): 0%]GEAEEVRT[Phospho (STY): 0%]PS[Phospho (STY): 0.4%]PLALEDT[Phospho (STY): 99.4%]VELS[Phospho (STY): 32.7%]S[Phospho (STY): 67.6%]PPLS[Phospho (STY): 55.4%]PT[Phospho (STY): 29.6%]T[Phospho (STY): 15%]K_;_EPDPEDAVGGS[Phospho (STY): 0%]GEAEEVRT[Phospho (STY): 0%]PS[Phospho (STY): 0.3%]PLALEDT[Phospho (STY): 99.4%]VELS[Phospho (STY): 33.3%]S[Phospho (STY): 67.1%]PPLS[Phospho (STY): 55.5%]PT[Phospho (STY): 29.5%]T[Phospho (STY): 15%]K_;_EPDPEDAVGGS[Phospho (STY): 0%]GEAEEVRT[Phospho (STY): 0%]PS[Phospho (STY): 0.2%]PLALEDT[Phospho (STY): 99.4%]VELS[Phospho (STY): 34.5%]S[Phospho (STY): 65.9%]PPLS[Phospho (STY): 55.5%]PT[Phospho (STY): 29.5%]T[Phospho (STY): 15%]K_;_EPDPEDAVGGS[Phospho (STY): 0%]GEAEEVRT[Phospho (STY): 0%]PS[Phospho (STY): 0.3%]PLALEDT[Phospho (STY): 99.3%]VELS[Phospho (STY): 34.8%]S[Phospho (STY): 65.5%]PPLS[Phospho (STY): 55.7%]PT[Phospho (STY): 29.4%]T[Phospho (STY): 14.9%]K_;_EPDPEDAVGGS[Phospho (STY): 0%]GEAEEVRT[Phospho (STY): 0%]PS[Phospho (STY): 0.6%]PLALEDT[Phospho (STY): 99.3%]VELS[Phospho (STY): 30.9%]S[Phospho (STY): 69.1%]PPLS[Phospho (STY): 55.8%]PT[Phospho (STY): 29.3%]T[Phospho (STY): 14.8%]K_;_EPDPEDAVGGS[Phospho (STY): 0%]GEAEEVRT[Phospho (STY): 0%]PS[Phospho (STY): 0%]PLALEDT[Phospho (STY): 100%]VELS[Phospho (STY): 36.7%]S[Phospho (STY): 63.3%]PPLS[Phospho (STY): 99.8%]PT[Phospho (STY): 0.1%]T[Phospho (STY): 0.1%]K_;_EPDPEDAVGGS[Phospho (STY): 0%]GEAEEVRT[Phospho (STY): 0%]PS[Phospho (STY): 0%]PLALEDT[Phospho (STY): 100%]VELS[Phospho (STY): 36.5%]S[Phospho (STY): 63.5%]PPLS[Phospho (STY): 99.8%]PT[Phospho (STY): 0.1%]T[Phospho (STY): 0.1%]K_;_EPDPEDAVGGS[Phospho (STY): 0%]GEAEEVRT[Phospho (STY): 0%]PS[Phospho (STY): 0%]PLALEDT[Phospho (STY): 100%]VELS[Phospho (STY): 37.5%]S[Phospho (STY): 62.5%]PPLS[Phospho (STY): 99.8%]PT[Phospho (STY): 0.1%]T[Phospho (STY): 0.1%]K_;_EPDPEDAVGGS[Phospho (STY): 0%]GEAEEVRT[Phospho (STY): 0%]PS[Phospho (STY): 0%]PLALEDT[Phospho (STY): 100%]VELS[Phospho (STY): 36.9%]S[Phospho (STY): 63.1%]PPLS[Phospho (STY): 99.8%]PT[Phospho (STY): 0.1%]T[Phospho (STY): 0.1%]K_;_EPDPEDAVGGS[Phospho (STY): 0%]GEAEEVRT[Phospho (STY): 0%]PS[Phospho (STY): 0%]PLALEDT[Phospho (STY): 100%]VELS[Phospho (STY): 39.9%]S[Phospho (STY): 60.1%]PPLS[Phospho (STY): 99.7%]PT[Phospho (STY): 0.2%]T[Phospho (STY): 0.1%]K_;_EPDPEDAVGGS[Phospho (STY): 0%]GEAEEVRT[Phospho (STY): 0%]PS[Phospho (STY): 0%]PLALEDT[Phospho (STY): 100%]VELS[Phospho (STY): 35.1%]S[Phospho (STY): 64.9%]PPLS[Phospho (STY): 99.8%]PT[Phospho (STY): 0.1%]T[Phospho (STY): 0.1%]K_;_EPDPEDAVGGS[Phospho (STY): 0%]GEAEEVRT[Phospho (STY): 0%]PS[Phospho (STY): 0%]PLALEDT[Phospho (STY): 100%]VELS[Phospho (STY): 37.8%]S[Phospho (STY): 62.2%]PPLS[Phospho (STY): 99.8%]PT[Phospho (STY): 0.1%]T[Phospho (STY): 0.1%]K_;_EPDPEDAVGGS[Phospho (STY): 0%]GEAEEVRT[Phospho (STY): 0%]PS[Phospho (STY): 0%]PLALEDT[Phospho (STY): 100%]VELS[Phospho (STY): 39.7%]S[Phospho (STY): 60.3%]PPLS[Phospho (STY): 99.7%]PT[Phospho (STY): 0.2%]T[Phospho (STY): 0.1%]K_;_EPDPEDAVGGS[Phospho (STY): 0%]GEAEEVRT[Phospho (STY): 1%]PS[Phospho (STY): 1.1%]PLALEDT[Phospho (STY): 67.8%]VELS[Phospho (STY): 85.1%]S[Phospho (STY): 84.6%]PPLS[Phospho (STY): 39.8%]PT[Phospho (STY): 12%]T[Phospho (STY): 8.7%]K_;_EPDPEDAVGGS[Phospho (STY): 0%]GEAEEVRT[Phospho (STY): 0%]PS[Phospho (STY): 0.2%]PLALEDT[Phospho (STY): 78.6%]VELS[Phospho (STY): 57.9%]S[Phospho (STY): 57.8%]PPLS[Phospho (STY): 42.1%]PT[Phospho (STY): 34.3%]T[Phospho (STY): 29.2%]K_;_EPDPEDAVGGS[Phospho (STY): 0%]GEAEEVRT[Phospho (STY): 0.5%]PS[Phospho (STY): 0.5%]PLALEDT[Phospho (STY): 99.5%]VELS[Phospho (STY): 99.4%]S[Phospho (STY): 100%]PPLS[Phospho (STY): 0%]PT[Phospho (STY): 0%]T[Phospho (STY): 0%]K_;_EPDPEDAVGGS[Phospho (STY): 0%]GEAEEVRT[Phospho (STY): 1.2%]PS[Phospho (STY): 27.7%]PLALEDT[Phospho (STY): 99.4%]VELS[Phospho (STY): 72.5%]S[Phospho (STY): 99.2%]PPLS[Phospho (STY): 0%]PT[Phospho (STY): 0%]T[Phospho (STY): 0%]K_;_EPDPEDAVGGS[Phospho (STY): 0%]GEAEEVRT[Phospho (STY): 3.3%]PS[Phospho (STY): 3.8%]PLALEDT[Phospho (STY): 96.9%]VELS[Phospho (STY): 96%]S[Phospho (STY): 100%]PPLS[Phospho (STY): 99.8%]PT[Phospho (STY): 0.1%]T[Phospho (STY): 0.1%]K_;_EPDPEDAVGGS[Phospho (STY): 0%]GEAEEVRT[Phospho (STY): 39%]PS[Phospho (STY): 39.4%]PLALEDT[Phospho (STY): 61.1%]VELS[Phospho (STY): 60.5%]S[Phospho (STY): 100%]PPLS[Phospho (STY): 96.4%]PT[Phospho (STY): 3.5%]T[Phospho (STY): 0.1%]K_;_EPDPEDAVGGS[Phospho (STY): 13.4%]GEAEEVRT[Phospho (STY): 17.8%]PS[Phospho (STY): 41%]PLALEDT[Phospho (STY): 27.8%]VELS[Phospho (STY): 0.3%]S[Phospho (STY): 99.7%]PPLS[Phospho (STY): 97.7%]PT[Phospho (STY): 1.5%]T[Phospho (STY): 0.8%]K_;_EPDPEDAVGGS[Phospho (STY): 9.7%]GEAEEVRT[Phospho (STY): 15.2%]PS[Phospho (STY): 42.1%]PLALEDT[Phospho (STY): 33%]VELS[Phospho (STY): 0.4%]S[Phospho (STY): 99.6%]PPLS[Phospho (STY): 97.6%]PT[Phospho (STY): 1.5%]T[Phospho (STY): 0.9%]K_;_EPDPEDAVGGS[Phospho (STY): 7.9%]GEAEEVRT[Phospho (STY): 15.1%]PS[Phospho (STY): 42.3%]PLALEDT[Phospho (STY): 34.8%]VELS[Phospho (STY): 0.5%]S[Phospho (STY): 99.5%]PPLS[Phospho (STY): 97.5%]PT[Phospho (STY): 1.6%]T[Phospho (STY): 0.9%]K_;_EPDPEDAVGGS[Phospho (STY): 13.7%]GEAEEVRT[Phospho (STY): 17.6%]PS[Phospho (STY): 39.8%]PLALEDT[Phospho (STY): 28.9%]VELS[Phospho (STY): 0.3%]S[Phospho (STY): 99.7%]PPLS[Phospho (STY): 97.6%]PT[Phospho (STY): 1.5%]T[Phospho (STY): 0.8%]K_;_EPDPEDAVGGS[Phospho (STY): 8.8%]GEAEEVRT[Phospho (STY): 15%]PS[Phospho (STY): 42.1%]PLALEDT[Phospho (STY): 34.1%]VELS[Phospho (STY): 0.5%]S[Phospho (STY): 99.5%]PPLS[Phospho (STY): 97.6%]PT[Phospho (STY): 1.6%]T[Phospho (STY): 0.9%]K_;_EPDPEDAVGGS[Phospho (STY): 11.1%]GEAEEVRT[Phospho (STY): 17.6%]PS[Phospho (STY): 41.7%]PLALEDT[Phospho (STY): 29.5%]VELS[Phospho (STY): 0.3%]S[Phospho (STY): 99.7%]PPLS[Phospho (STY): 97.7%]PT[Phospho (STY): 1.5%]T[Phospho (STY): 0.8%]K_;_EPDPEDAVGGS[Phospho (STY): 13.5%]GEAEEVRT[Phospho (STY): 17.9%]PS[Phospho (STY): 41.3%]PLALEDT[Phospho (STY): 27.3%]VELS[Phospho (STY): 0.3%]S[Phospho (STY): 99.7%]PPLS[Phospho (STY): 97.7%]PT[Phospho (STY): 1.5%]T[Phospho (STY): 0.8%]K_;_EPDPEDAVGGS[Phospho (STY): 0%]GEAEEVRT[Phospho (STY): 0%]PS[Phospho (STY): 74.7%]PLALEDT[Phospho (STY): 25.3%]VELS[Phospho (STY): 0.1%]S[Phospho (STY): 99.9%]PPLS[Phospho (STY): 82.1%]PT[Phospho (STY): 12%]T[Phospho (STY): 5.9%]K_;_EPDPEDAVGGS[Phospho (STY): 0%]GEAEEVRT[Phospho (STY): 0%]PS[Phospho (STY): 75.7%]PLALEDT[Phospho (STY): 24.3%]VELS[Phospho (STY): 0.1%]S[Phospho (STY): 99.9%]PPLS[Phospho (STY): 82.1%]PT[Phospho (STY): 12%]T[Phospho (STY): 5.9%]K_;_EPDPEDAVGGS[Phospho (STY): 0%]GEAEEVRT[Phospho (STY): 0%]PS[Phospho (STY): 75.2%]PLALEDT[Phospho (STY): 24.8%]VELS[Phospho (STY): 0.1%]S[Phospho (STY): 99.9%]PPLS[Phospho (STY): 82.1%]PT[Phospho (STY): 12%]T[Phospho (STY): 5.9%]K_;_EPDPEDAVGGS[Phospho (STY): 0%]GEAEEVRT[Phospho (STY): 0%]PS[Phospho (STY): 75.1%]PLALEDT[Phospho (STY): 24.9%]VELS[Phospho (STY): 0.1%]S[Phospho (STY): 99.9%]PPLS[Phospho (STY): 82.3%]PT[Phospho (STY): 11.9%]T[Phospho (STY): 5.8%]K_;_EPDPEDAVGGS[Phospho (STY): 0%]GEAEEVRT[Phospho (STY): 0%]PS[Phospho (STY): 74.4%]PLALEDT[Phospho (STY): 25.6%]VELS[Phospho (STY): 0.1%]S[Phospho (STY): 99.9%]PPLS[Phospho (STY): 82.4%]PT[Phospho (STY): 11.8%]T[Phospho (STY): 5.8%]K_;_EPDPEDAVGGS[Phospho (STY): 0%]GEAEEVRT[Phospho (STY): 0%]PS[Phospho (STY): 61.8%]PLALEDT[Phospho (STY): 38.2%]VELS[Phospho (STY): 0.2%]S[Phospho (STY): 99.8%]PPLS[Phospho (STY): 79.2%]PT[Phospho (STY): 13.9%]T[Phospho (STY): 6.9%]K_;_EPDPEDAVGGS[Phospho (STY): 0%]GEAEEVRT[Phospho (STY): 0%]PS[Phospho (STY): 71.6%]PLALEDT[Phospho (STY): 28.4%]VELS[Phospho (STY): 0.1%]S[Phospho (STY): 99.9%]PPLS[Phospho (STY): 81.4%]PT[Phospho (STY): 12.5%]T[Phospho (STY): 6.1%]K_;_EPDPEDAVGGS[Phospho (STY): 0%]GEAEEVRT[Phospho (STY): 0%]PS[Phospho (STY): 75%]PLALEDT[Phospho (STY): 24.9%]VELS[Phospho (STY): 0.1%]S[Phospho (STY): 99.9%]PPLS[Phospho (STY): 82.4%]PT[Phospho (STY): 11.8%]T[Phospho (STY): 5.8%]K_;_EPDPEDAVGGS[Phospho (STY): 0%]GEAEEVRT[Phospho (STY): 0%]PS[Phospho (STY): 71.1%]PLALEDT[Phospho (STY): 28.9%]VELS[Phospho (STY): 0.1%]S[Phospho (STY): 99.9%]PPLS[Phospho (STY): 81.5%]PT[Phospho (STY): 12.4%]T[Phospho (STY): 6.1%]K_;_EPDPEDAVGGS[Phospho (STY): 0%]GEAEEVRT[Phospho (STY): 0%]PS[Phospho (STY): 62%]PLALEDT[Phospho (STY): 37.9%]VELS[Phospho (STY): 0.1%]S[Phospho (STY): 99.9%]PPLS[Phospho (STY): 79.5%]PT[Phospho (STY): 13.7%]T[Phospho (STY): 6.8%]K_;_EPDPEDAVGGS[Phospho (STY): 0%]GEAEEVRT[Phospho (STY): 0%]PS[Phospho (STY): 65.4%]PLALEDT[Phospho (STY): 34.6%]VELS[Phospho (STY): 0.2%]S[Phospho (STY): 99.8%]PPLS[Phospho (STY): 80.4%]PT[Phospho (STY): 13.2%]T[Phospho (STY): 6.5%]K_;_EPDPEDAVGGS[Phospho (STY): 0%]GEAEEVRT[Phospho (STY): 0%]PS[Phospho (STY): 69.6%]PLALEDT[Phospho (STY): 30.4%]VELS[Phospho (STY): 0.1%]S[Phospho (STY): 99.9%]PPLS[Phospho (STY): 81.4%]PT[Phospho (STY): 12.5%]T[Phospho (STY): 6.1%]K_;_EPDPEDAVGGS[Phospho (STY): 0%]GEAEEVRT[Phospho (STY): 0%]PS[Phospho (STY): 75.6%]PLALEDT[Phospho (STY): 24.4%]VELS[Phospho (STY): 0.1%]S[Phospho (STY): 99.9%]PPLS[Phospho (STY): 82.2%]PT[Phospho (STY): 12%]T[Phospho (STY): 5.9%]K_;_EPDPEDAVGGS[Phospho (STY): 0%]GEAEEVRT[Phospho (STY): 100%]PS[Phospho (STY): 100%]PLALEDT[Phospho (STY): 0%]VELS[Phospho (STY): 10.2%]S[Phospho (STY): 89.8%]PPLS[Phospho (STY): 0%]PT[Phospho (STY): 0%]T[Phospho (STY): 0%]K_;_EPDPEDAVGGS[Phospho (STY): 0%]GEAEEVRT[Phospho (STY): 100%]PS[Phospho (STY): 100%]PLALEDT[Phospho (STY): 0%]VELS[Phospho (STY): 1.4%]S[Phospho (STY): 98.6%]PPLS[Phospho (STY): 0%]PT[Phospho (STY): 0%]T[Phospho (STY): 0%]K_;_EPDPEDAVGGS[Phospho (STY): 0%]GEAEEVRT[Phospho (STY): 100%]PS[Phospho (STY): 100%]PLALEDT[Phospho (STY): 0%]VELS[Phospho (STY): 9.8%]S[Phospho (STY): 90.2%]PPLS[Phospho (STY): 0%]PT[Phospho (STY): 0%]T[Phospho (STY): 0%]K_;_EPDPEDAVGGS[Phospho (STY): 0%]GEAEEVRT[Phospho (STY): 100%]PS[Phospho (STY): 100%]PLALEDT[Phospho (STY): 0%]VELS[Phospho (STY): 1.6%]S[Phospho (STY): 98.4%]PPLS[Phospho (STY): 0%]PT[Phospho (STY): 0%]T[Phospho (STY): 0%]K_;_EPDPEDAVGGS[Phospho (STY): 0%]GEAEEVRT[Phospho (STY): 100%]PS[Phospho (STY): 100%]PLALEDT[Phospho (STY): 0%]VELS[Phospho (STY): 3.6%]S[Phospho (STY): 96.5%]PPLS[Phospho (STY): 78.6%]PT[Phospho (STY): 14.3%]T[Phospho (STY): 7%]K_;_EPDPEDAVGGS[Phospho (STY): 0%]GEAEEVRT[Phospho (STY): 100%]PS[Phospho (STY): 100%]PLALEDT[Phospho (STY): 0%]VELS[Phospho (STY): 3.4%]S[Phospho (STY): 96.7%]PPLS[Phospho (STY): 78.7%]PT[Phospho (STY): 14.3%]T[Phospho (STY): 7%]K_;_EPDPEDAVGGS[Phospho (STY): 0%]GEAEEVRT[Phospho (STY): 100%]PS[Phospho (STY): 100%]PLALEDT[Phospho (STY): 0%]VELS[Phospho (STY): 3.6%]S[Phospho (STY): 96.5%]PPLS[Phospho (STY): 78.6%]PT[Phospho (STY): 14.3%]T[Phospho (STY): 6.9%]K_;_EPDPEDAVGGS[Phospho (STY): 0%]GEAEEVRT[Phospho (STY): 100%]PS[Phospho (STY): 100%]PLALEDT[Phospho (STY): 0%]VELS[Phospho (STY): 3.5%]S[Phospho (STY): 96.6%]PPLS[Phospho (STY): 78.7%]PT[Phospho (STY): 14.3%]T[Phospho (STY): 6.9%]K_;_EPDPEDAVGGS[Phospho (STY): 0%]GEAEEVRT[Phospho (STY): 100%]PS[Phospho (STY): 100%]PLALEDT[Phospho (STY): 0%]VELS[Phospho (STY): 3.5%]S[Phospho (STY): 96.5%]PPLS[Phospho (STY): 78.4%]PT[Phospho (STY): 14.5%]T[Phospho (STY): 7%]K_;_EPDPEDAVGGS[Phospho (STY): 0.3%]GEAEEVRT[Phospho (STY): 99.6%]PS[Phospho (STY): 99.8%]PLALEDT[Phospho (STY): 1.5%]VELS[Phospho (STY): 4.6%]S[Phospho (STY): 95.5%]PPLS[Phospho (STY): 80%]PT[Phospho (STY): 12.1%]T[Phospho (STY): 6.3%]K_;_EPDPEDAVGGS[Phospho (STY): 0.4%]GEAEEVRT[Phospho (STY): 99.6%]PS[Phospho (STY): 99.8%]PLALEDT[Phospho (STY): 1.2%]VELS[Phospho (STY): 4.2%]S[Phospho (STY): 96%]PPLS[Phospho (STY): 80.3%]PT[Phospho (STY): 12.2%]T[Phospho (STY): 6.4%]K_;_EPDPEDAVGGS[Phospho (STY): 0.4%]GEAEEVRT[Phospho (STY): 99.6%]PS[Phospho (STY): 99.8%]PLALEDT[Phospho (STY): 0.9%]VELS[Phospho (STY): 3.8%]S[Phospho (STY): 96.2%]PPLS[Phospho (STY): 80.6%]PT[Phospho (STY): 12.2%]T[Phospho (STY): 6.4%]K_;_EPDPEDAVGGS[Phospho (STY): 0.4%]GEAEEVRT[Phospho (STY): 99.6%]PS[Phospho (STY): 99.8%]PLALEDT[Phospho (STY): 1%]VELS[Phospho (STY): 4%]S[Phospho (STY): 96.1%]PPLS[Phospho (STY): 80.5%]PT[Phospho (STY): 12.2%]T[Phospho (STY): 6.4%]K_;_EPDPEDAVGGS[Phospho (STY): 0.4%]GEAEEVRT[Phospho (STY): 99.6%]PS[Phospho (STY): 99.8%]PLALEDT[Phospho (STY): 1%]VELS[Phospho (STY): 3.9%]S[Phospho (STY): 96.2%]PPLS[Phospho (STY): 80.6%]PT[Phospho (STY): 12.2%]T[Phospho (STY): 6.4%]K_;_EPDPEDAVGGS[Phospho (STY): 0.3%]GEAEEVRT[Phospho (STY): 99.6%]PS[Phospho (STY): 99.8%]PLALEDT[Phospho (STY): 1.5%]VELS[Phospho (STY): 4.4%]S[Phospho (STY): 95.7%]PPLS[Phospho (STY): 80.1%]PT[Phospho (STY): 12.2%]T[Phospho (STY): 6.4%]K_;_EPDPEDAVGGS[Phospho (STY): 0.4%]GEAEEVRT[Phospho (STY): 99.6%]PS[Phospho (STY): 99.8%]PLALEDT[Phospho (STY): 2.1%]VELS[Phospho (STY): 5.1%]S[Phospho (STY): 94.9%]PPLS[Phospho (STY): 78.6%]PT[Phospho (STY): 12.8%]T[Phospho (STY): 6.7%]K_;_EPDPEDAVGGS[Phospho (STY): 0%]GEAEEVRT[Phospho (STY): 100%]PS[Phospho (STY): 100%]PLALEDT[Phospho (STY): 0%]VELS[Phospho (STY): 0%]S[Phospho (STY): 100%]PPLS[Phospho (STY): 99.8%]PT[Phospho (STY): 0.2%]T[Phospho (STY): 0.1%]K_;_EPDPEDAVGGS[Phospho (STY): 0%]GEAEEVRT[Phospho (STY): 100%]PS[Phospho (STY): 100%]PLALEDT[Phospho (STY): 0%]VELS[Phospho (STY): 0.5%]S[Phospho (STY): 99.5%]PPLS[Phospho (STY): 99.1%]PT[Phospho (STY): 0.6%]T[Phospho (STY): 0.3%]K_;_EPDPEDAVGGS[Phospho (STY): 0%]GEAEEVRT[Phospho (STY): 100%]PS[Phospho (STY): 100%]PLALEDT[Phospho (STY): 0%]VELS[Phospho (STY): 0.5%]S[Phospho (STY): 99.5%]PPLS[Phospho (STY): 99%]PT[Phospho (STY): 0.6%]T[Phospho (STY): 0.3%]K_;_EPDPEDAVGGS[Phospho (STY): 0%]GEAEEVRT[Phospho (STY): 100%]PS[Phospho (STY): 100%]PLALEDT[Phospho (STY): 0%]VELS[Phospho (STY): 0.6%]S[Phospho (STY): 99.4%]PPLS[Phospho (STY): 99%]PT[Phospho (STY): 0.6%]T[Phospho (STY): 0.3%]K_;_EPDPEDAVGGS[Phospho (STY): 0%]GEAEEVRT[Phospho (STY): 100%]PS[Phospho (STY): 100%]PLALEDT[Phospho (STY): 0%]VELS[Phospho (STY): 0%]S[Phospho (STY): 100%]PPLS[Phospho (STY): 99.7%]PT[Phospho (STY): 0.2%]T[Phospho (STY): 0.1%]K_;_EPDPEDAVGGS[Phospho (STY): 0%]GEAEEVRT[Phospho (STY): 100%]PS[Phospho (STY): 100%]PLALEDT[Phospho (STY): 0%]VELS[Phospho (STY): 1.9%]S[Phospho (STY): 98.2%]PPLS[Phospho (STY): 98.3%]PT[Phospho (STY): 1.1%]T[Phospho (STY): 0.5%]K_;_EPDPEDAVGGS[Phospho (STY): 0%]GEAEEVRT[Phospho (STY): 100%]PS[Phospho (STY): 100%]PLALEDT[Phospho (STY): 0%]VELS[Phospho (STY): 1.8%]S[Phospho (STY): 98.2%]PPLS[Phospho (STY): 98.3%]PT[Phospho (STY): 1.1%]T[Phospho (STY): 0.5%]K_;_EPDPEDAVGGS[Phospho (STY): 0%]GEAEEVRT[Phospho (STY): 100%]PS[Phospho (STY): 100%]PLALEDT[Phospho (STY): 0%]VELS[Phospho (STY): 1.9%]S[Phospho (STY): 98.1%]PPLS[Phospho (STY): 98.3%]PT[Phospho (STY): 1.1%]T[Phospho (STY): 0.5%]K_;_EPDPEDAVGGS[Phospho (STY): 0%]GEAEEVRT[Phospho (STY): 100%]PS[Phospho (STY): 100%]PLALEDT[Phospho (STY): 0%]VELS[Phospho (STY): 2%]S[Phospho (STY): 98%]PPLS[Phospho (STY): 98.3%]PT[Phospho (STY): 1.2%]T[Phospho (STY): 0.6%]K_;_EPDPEDAVGGS[Phospho (STY): 0%]GEAEEVRT[Phospho (STY): 100%]PS[Phospho (STY): 100%]PLALEDT[Phospho (STY): 0%]VELS[Phospho (STY): 0.1%]S[Phospho (STY): 99.9%]PPLS[Phospho (STY): 72.3%]PT[Phospho (STY): 27.5%]T[Phospho (STY): 0.2%]K_;_EPDPEDAVGGS[Phospho (STY): 0%]GEAEEVRT[Phospho (STY): 100%]PS[Phospho (STY): 100%]PLALEDT[Phospho (STY): 0%]VELS[Phospho (STY): 0.1%]S[Phospho (STY): 99.9%]PPLS[Phospho (STY): 72.2%]PT[Phospho (STY): 27.6%]T[Phospho (STY): 0.2%]K_;_EPDPEDAVGGS[Phospho (STY): 0%]GEAEEVRT[Phospho (STY): 100%]PS[Phospho (STY): 100%]PLALEDT[Phospho (STY): 0%]VELS[Phospho (STY): 0.1%]S[Phospho (STY): 99.9%]PPLS[Phospho (STY): 73%]PT[Phospho (STY): 26.8%]T[Phospho (STY): 0.2%]K_;_EPDPEDAVGGS[Phospho (STY): 0%]GEAEEVRT[Phospho (STY): 100%]PS[Phospho (STY): 100%]PLALEDT[Phospho (STY): 0%]VELS[Phospho (STY): 0.1%]S[Phospho (STY): 99.9%]PPLS[Phospho (STY): 73.1%]PT[Phospho (STY): 26.6%]T[Phospho (STY): 0.2%]K_;_EPDPEDAVGGS[Phospho (STY): 0%]GEAEEVRT[Phospho (STY): 100%]PS[Phospho (STY): 100%]PLALEDT[Phospho (STY): 0%]VELS[Phospho (STY): 0.1%]S[Phospho (STY): 99.9%]PPLS[Phospho (STY): 73.6%]PT[Phospho (STY): 26.2%]T[Phospho (STY): 0.2%]K_;_EPDPEDAVGGS[Phospho (STY): 0%]GEAEEVRT[Phospho (STY): 100%]PS[Phospho (STY): 100%]PLALEDT[Phospho (STY): 0%]VELS[Phospho (STY): 0.1%]S[Phospho (STY): 99.9%]PPLS[Phospho (STY): 100%]PT[Phospho (STY): 0%]T[Phospho (STY): 0%]K_;_EPDPEDAVGGS[Phospho (STY): 0%]GEAEEVRT[Phospho (STY): 100%]PS[Phospho (STY): 100%]PLALEDT[Phospho (STY): 0%]VELS[Phospho (STY): 0.2%]S[Phospho (STY): 99.8%]PPLS[Phospho (STY): 93.9%]PT[Phospho (STY): 4.5%]T[Phospho (STY): 1.6%]K_;_EPDPEDAVGGS[Phospho (STY): 0%]GEAEEVRT[Phospho (STY): 100%]PS[Phospho (STY): 100%]PLALEDT[Phospho (STY): 0%]VELS[Phospho (STY): 1.4%]S[Phospho (STY): 98.6%]PPLS[Phospho (STY): 96%]PT[Phospho (STY): 2.9%]T[Phospho (STY): 1.1%]K_;_EPDPEDAVGGS[Phospho (STY): 0%]GEAEEVRT[Phospho (STY): 100%]PS[Phospho (STY): 100%]PLALEDT[Phospho (STY): 0%]VELS[Phospho (STY): 1.3%]S[Phospho (STY): 98.7%]PPLS[Phospho (STY): 95.9%]PT[Phospho (STY): 3%]T[Phospho (STY): 1.1%]K_;_EPDPEDAVGGS[Phospho (STY): 0%]GEAEEVRT[Phospho (STY): 100%]PS[Phospho (STY): 100%]PLALEDT[Phospho (STY): 0%]VELS[Phospho (STY): 1.3%]S[Phospho (STY): 98.7%]PPLS[Phospho (STY): 95.8%]PT[Phospho (STY): 3.1%]T[Phospho (STY): 1.1%]K_;_EPDPEDAVGGS[Phospho (STY): 0%]GEAEEVRT[Phospho (STY): 100%]PS[Phospho (STY): 100%]PLALEDT[Phospho (STY): 0%]VELS[Phospho (STY): 1.3%]S[Phospho (STY): 98.7%]PPLS[Phospho (STY): 96%]PT[Phospho (STY): 3%]T[Phospho (STY): 1.1%]K_;_EPDPEDAVGGS[Phospho (STY): 0%]GEAEEVRT[Phospho (STY): 100%]PS[Phospho (STY): 100%]PLALEDT[Phospho (STY): 0%]VELS[Phospho (STY): 1.2%]S[Phospho (STY): 98.8%]PPLS[Phospho (STY): 95.9%]PT[Phospho (STY): 3%]T[Phospho (STY): 1.1%]K_;_EPDPEDAVGGS[Phospho (STY): 0%]GEAEEVRT[Phospho (STY): 100%]PS[Phospho (STY): 100%]PLALEDT[Phospho (STY): 0%]VELS[Phospho (STY): 1.7%]S[Phospho (STY): 98.3%]PPLS[Phospho (STY): 96.7%]PT[Phospho (STY): 2.4%]T[Phospho (STY): 0.9%]K_;_EPDPEDAVGGS[Phospho (STY): 0%]GEAEEVRT[Phospho (STY): 100%]PS[Phospho (STY): 100%]PLALEDT[Phospho (STY): 0%]VELS[Phospho (STY): 3.5%]S[Phospho (STY): 96.6%]PPLS[Phospho (STY): 78.6%]PT[Phospho (STY): 14.4%]T[Phospho (STY): 7%]K_;_EPDPEDAVGGS[Phospho (STY): 0%]GEAEEVRT[Phospho (STY): 100%]PS[Phospho (STY): 100%]PLALEDT[Phospho (STY): 0%]VELS[Phospho (STY): 3.7%]S[Phospho (STY): 96.4%]PPLS[Phospho (STY): 78.4%]PT[Phospho (STY): 14.4%]T[Phospho (STY): 7%]K_;_EPDPEDAVGGS[Phospho (STY): 0%]GEAEEVRT[Phospho (STY): 100%]PS[Phospho (STY): 100%]PLALEDT[Phospho (STY): 0%]VELS[Phospho (STY): 3.4%]S[Phospho (STY): 96.6%]PPLS[Phospho (STY): 78.6%]PT[Phospho (STY): 14.4%]T[Phospho (STY): 7%]K_;_EPDPEDAVGGS[Phospho (STY): 0%]GEAEEVRT[Phospho (STY): 100%]PS[Phospho (STY): 100%]PLALEDT[Phospho (STY): 0%]VELS[Phospho (STY): 3.8%]S[Phospho (STY): 96.3%]PPLS[Phospho (STY): 78.4%]PT[Phospho (STY): 14.5%]T[Phospho (STY): 7%]K_;_EPDPEDAVGGS[Phospho (STY): 0.4%]GEAEEVRT[Phospho (STY): 99.6%]PS[Phospho (STY): 99.8%]PLALEDT[Phospho (STY): 1.6%]VELS[Phospho (STY): 4.8%]S[Phospho (STY): 95.4%]PPLS[Phospho (STY): 79.9%]PT[Phospho (STY): 12.1%]T[Phospho (STY): 6.3%]K_;_EPDPEDAVGGS[Phospho (STY): 0%]GEAEEVRT[Phospho (STY): 99.7%]PS[Phospho (STY): 99.8%]PLALEDT[Phospho (STY): 0.5%]VELS[Phospho (STY): 38.8%]S[Phospho (STY): 62%]PPLS[Phospho (STY): 97.9%]PT[Phospho (STY): 0.9%]T[Phospho (STY): 0.5%]K_;_EPDPEDAVGGS[Phospho (STY): 0.4%]GEAEEVRT[Phospho (STY): 99.6%]PS[Phospho (STY): 99.8%]PLALEDT[Phospho (STY): 1.2%]VELS[Phospho (STY): 4.1%]S[Phospho (STY): 96%]PPLS[Phospho (STY): 80.4%]PT[Phospho (STY): 12.2%]T[Phospho (STY): 6.4%]K_;_EPDPEDAVGGS[Phospho (STY): 0.4%]GEAEEVRT[Phospho (STY): 99.6%]PS[Phospho (STY): 99.8%]PLALEDT[Phospho (STY): 1.1%]VELS[Phospho (STY): 4.1%]S[Phospho (STY): 96%]PPLS[Phospho (STY): 80.7%]PT[Phospho (STY): 12%]T[Phospho (STY): 6.3%]K_;_EPDPEDAVGGS[Phospho (STY): 0.3%]GEAEEVRT[Phospho (STY): 99.6%]PS[Phospho (STY): 99.8%]PLALEDT[Phospho (STY): 1.4%]VELS[Phospho (STY): 4.5%]S[Phospho (STY): 95.7%]PPLS[Phospho (STY): 80.1%]PT[Phospho (STY): 12.2%]T[Phospho (STY): 6.4%]K_;_EPDPEDAVGGS[Phospho (STY): 0%]GEAEEVRT[Phospho (STY): 100%]PS[Phospho (STY): 100%]PLALEDT[Phospho (STY): 0%]VELS[Phospho (STY): 0%]S[Phospho (STY): 100%]PPLS[Phospho (STY): 99.8%]PT[Phospho (STY): 0.2%]T[Phospho (STY): 0.1%]K_;_EPDPEDAVGGS[Phospho (STY): 0%]GEAEEVRT[Phospho (STY): 100%]PS[Phospho (STY): 100%]PLALEDT[Phospho (STY): 0%]VELS[Phospho (STY): 0.5%]S[Phospho (STY): 99.5%]PPLS[Phospho (STY): 99.1%]PT[Phospho (STY): 0.6%]T[Phospho (STY): 0.3%]K_;_EPDPEDAVGGS[Phospho (STY): 0%]GEAEEVRT[Phospho (STY): 100%]PS[Phospho (STY): 100%]PLALEDT[Phospho (STY): 0%]VELS[Phospho (STY): 0.6%]S[Phospho (STY): 99.4%]PPLS[Phospho (STY): 99%]PT[Phospho (STY): 0.7%]T[Phospho (STY): 0.3%]K_;_EPDPEDAVGGS[Phospho (STY): 0%]GEAEEVRT[Phospho (STY): 100%]PS[Phospho (STY): 100%]PLALEDT[Phospho (STY): 0%]VELS[Phospho (STY): 0%]S[Phospho (STY): 100%]PPLS[Phospho (STY): 99.7%]PT[Phospho (STY): 0.2%]T[Phospho (STY): 0.1%]K_;_EPDPEDAVGGS[Phospho (STY): 0%]GEAEEVRT[Phospho (STY): 100%]PS[Phospho (STY): 100%]PLALEDT[Phospho (STY): 0%]VELS[Phospho (STY): 1.8%]S[Phospho (STY): 98.2%]PPLS[Phospho (STY): 98.3%]PT[Phospho (STY): 1.1%]T[Phospho (STY): 0.5%]K_;_EPDPEDAVGGS[Phospho (STY): 0%]GEAEEVRT[Phospho (STY): 100%]PS[Phospho (STY): 100%]PLALEDT[Phospho (STY): 0%]VELS[Phospho (STY): 1.9%]S[Phospho (STY): 98.1%]PPLS[Phospho (STY): 98.3%]PT[Phospho (STY): 1.1%]T[Phospho (STY): 0.5%]K_;_EPDPEDAVGGS[Phospho (STY): 0%]GEAEEVRT[Phospho (STY): 100%]PS[Phospho (STY): 100%]PLALEDT[Phospho (STY): 0%]VELS[Phospho (STY): 1.9%]S[Phospho (STY): 98.2%]PPLS[Phospho (STY): 98.3%]PT[Phospho (STY): 1.1%]T[Phospho (STY): 0.5%]K_;_EPDPEDAVGGS[Phospho (STY): 0%]GEAEEVRT[Phospho (STY): 100%]PS[Phospho (STY): 100%]PLALEDT[Phospho (STY): 0%]VELS[Phospho (STY): 0.1%]S[Phospho (STY): 99.9%]PPLS[Phospho (STY): 73%]PT[Phospho (STY): 26.7%]T[Phospho (STY): 0.2%]K_;_EPDPEDAVGGS[Phospho (STY): 0%]GEAEEVRT[Phospho (STY): 100%]PS[Phospho (STY): 100%]PLALEDT[Phospho (STY): 0%]VELS[Phospho (STY): 0.1%]S[Phospho (STY): 99.9%]PPLS[Phospho (STY): 72.3%]PT[Phospho (STY): 27.5%]T[Phospho (STY): 0.2%]K_;_EPDPEDAVGGS[Phospho (STY): 0%]GEAEEVRT[Phospho (STY): 100%]PS[Phospho (STY): 100%]PLALEDT[Phospho (STY): 0%]VELS[Phospho (STY): 0.1%]S[Phospho (STY): 99.9%]PPLS[Phospho (STY): 72.1%]PT[Phospho (STY): 27.7%]T[Phospho (STY): 0.2%]K_;_EPDPEDAVGGS[Phospho (STY): 0%]GEAEEVRT[Phospho (STY): 100%]PS[Phospho (STY): 100%]PLALEDT[Phospho (STY): 0%]VELS[Phospho (STY): 0.1%]S[Phospho (STY): 99.9%]PPLS[Phospho (STY): 100%]PT[Phospho (STY): 0%]T[Phospho (STY): 0%]K_;_EPDPEDAVGGS[Phospho (STY): 0%]GEAEEVRT[Phospho (STY): 100%]PS[Phospho (STY): 100%]PLALEDT[Phospho (STY): 0%]VELS[Phospho (STY): 1.6%]S[Phospho (STY): 98.4%]PPLS[Phospho (STY): 96.9%]PT[Phospho (STY): 2.2%]T[Phospho (STY): 0.8%]K_;_EPDPEDAVGGS[Phospho (STY): 0%]GEAEEVRT[Phospho (STY): 100%]PS[Phospho (STY): 100%]PLALEDT[Phospho (STY): 0%]VELS[Phospho (STY): 1.2%]S[Phospho (STY): 98.8%]PPLS[Phospho (STY): 95.9%]PT[Phospho (STY): 3%]T[Phospho (STY): 1.1%]K_;_EPDPEDAVGGS[Phospho (STY): 0%]GEAEEVRT[Phospho (STY): 100%]PS[Phospho (STY): 100%]PLALEDT[Phospho (STY): 0%]VELS[Phospho (STY): 1.3%]S[Phospho (STY): 98.7%]PPLS[Phospho (STY): 95.8%]PT[Phospho (STY): 3.1%]T[Phospho (STY): 1.1%]K_;_EPDPEDAVGGS
		Lsp1_S172_M3		Phospho (STY): 0%]GEAEEVRT[Phospho (STY): 100%]PS[Phospho (STY): 100%]PLALEDT[Phospho (STY): 0%]VELS[Phospho (STY): 1.2%]S[Phospho (STY): 98.8%]PPLS[Phospho (STY): 96%]PT[Phospho (STY): 2.9%]T[Phospho (STY): 1.1%]K_;_EPDPEDAVGGS[Phospho (STY): 0%]GEAEEVRT[Phospho (STY): 100%]PS[Phospho (STY): 100%]PLALEDT[Phospho (STY): 0%]VELS[Phospho (STY): 1.3%]S[Phospho (STY): 98.7%]PPLS[Phospho (STY): 95.9%]PT[Phospho (STY): 3%]T[Phospho (STY): 1.1%]K_;_EPDPEDAVGGS[Phospho (STY): 0%]GEAEEVRT[Phospho (STY): 53.5%]PS[Phospho (STY): 66.8%]PLALEDT[Phospho (STY): 46.6%]VELS[Phospho (STY): 33.1%]S[Phospho (STY): 99.9%]PPLS[Phospho (STY): 99.9%]PT[Phospho (STY): 0.1%]T[Phospho (STY): 0%]K_;_EPDPEDAVGGS[Phospho (STY): 0%]GEAEEVRT[Phospho (STY): 54.3%]PS[Phospho (STY): 67.7%]PLALEDT[Phospho (STY): 45.9%]VELS[Phospho (STY): 32.2%]S[Phospho (STY): 99.9%]PPLS[Phospho (STY): 99.9%]PT[Phospho (STY): 0.1%]T[Phospho (STY): 0%]K_;_EPDPEDAVGGS[Phospho (STY): 0%]GEAEEVRT[Phospho (STY): 54.1%]PS[Phospho (STY): 67.5%]PLALEDT[Phospho (STY): 46%]VELS[Phospho (STY): 32.4%]S[Phospho (STY): 99.9%]PPLS[Phospho (STY): 99.9%]PT[Phospho (STY): 0.1%]T[Phospho (STY): 0%]K_;_EPDPEDAVGGS[Phospho (STY): 0%]GEAEEVRT[Phospho (STY): 54.6%]PS[Phospho (STY): 68%]PLALEDT[Phospho (STY): 45.6%]VELS[Phospho (STY): 31.9%]S[Phospho (STY): 99.9%]PPLS[Phospho (STY): 99.9%]PT[Phospho (STY): 0.1%]T[Phospho (STY): 0%]K_;_EPDPEDAVGGS[Phospho (STY): 0%]GEAEEVRT[Phospho (STY): 54.8%]PS[Phospho (STY): 68.3%]PLALEDT[Phospho (STY): 45.4%]VELS[Phospho (STY): 31.7%]S[Phospho (STY): 99.9%]PPLS[Phospho (STY): 99.9%]PT[Phospho (STY): 0.1%]T[Phospho (STY): 0%]K_;_EPDPEDAVGGS[Phospho (STY): 0%]GEAEEVRT[Phospho (STY): 52.3%]PS[Phospho (STY): 65.3%]PLALEDT[Phospho (STY): 47.8%]VELS[Phospho (STY): 34.6%]S[Phospho (STY): 99.9%]PPLS[Phospho (STY): 99.9%]PT[Phospho (STY): 0.1%]T[Phospho (STY): 0%]K_;_EPDPEDAVGGS[Phospho (STY): 0%]GEAEEVRT[Phospho (STY): 99.7%]PS[Phospho (STY): 100%]PLALEDT[Phospho (STY): 0.3%]VELS[Phospho (STY): 0%]S[Phospho (STY): 100%]PPLS[Phospho (STY): 99.8%]PT[Phospho (STY): 0.2%]T[Phospho (STY): 0%]K_;_EPDPEDAVGGS[Phospho (STY): 0%]GEAEEVRT[Phospho (STY): 80%]PS[Phospho (STY): 94.8%]PLALEDT[Phospho (STY): 23.7%]VELS[Phospho (STY): 1.5%]S[Phospho (STY): 100%]PPLS[Phospho (STY): 96%]PT[Phospho (STY): 3.1%]T[Phospho (STY): 0.9%]K_;_EPDPEDAVGGS[Phospho (STY): 0%]GEAEEVRT[Phospho (STY): 79.8%]PS[Phospho (STY): 94.7%]PLALEDT[Phospho (STY): 23.8%]VELS[Phospho (STY): 1.7%]S[Phospho (STY): 100%]PPLS[Phospho (STY): 96%]PT[Phospho (STY): 3.1%]T[Phospho (STY): 0.9%]K_;_EPDPEDAVGGS[Phospho (STY): 0%]GEAEEVRT[Phospho (STY): 79.9%]PS[Phospho (STY): 94.7%]PLALEDT[Phospho (STY): 23.8%]VELS[Phospho (STY): 1.6%]S[Phospho (STY): 100%]PPLS[Phospho (STY): 95.9%]PT[Phospho (STY): 3.1%]T[Phospho (STY): 0.9%]K_;_EPDPEDAVGGS[Phospho (STY): 0%]GEAEEVRT[Phospho (STY): 79.7%]PS[Phospho (STY): 94.6%]PLALEDT[Phospho (STY): 24%]VELS[Phospho (STY): 1.7%]S[Phospho (STY): 100%]PPLS[Phospho (STY): 95.9%]PT[Phospho (STY): 3.1%]T[Phospho (STY): 1%]K_;_EPDPEDAVGGS[Phospho (STY): 0%]GEAEEVRT[Phospho (STY): 79.7%]PS[Phospho (STY): 94.7%]PLALEDT[Phospho (STY): 23.9%]VELS[Phospho (STY): 1.6%]S[Phospho (STY): 100%]PPLS[Phospho (STY): 95.9%]PT[Phospho (STY): 3.1%]T[Phospho (STY): 1%]K_;_EPDPEDAVGGS[Phospho (STY): 0%]GEAEEVRT[Phospho (STY): 85%]PS[Phospho (STY): 85%]PLALEDT[Phospho (STY): 15.1%]VELS[Phospho (STY): 16.8%]S[Phospho (STY): 98.1%]PPLS[Phospho (STY): 97%]PT[Phospho (STY): 1.9%]T[Phospho (STY): 1.1%]K_;_EPDPEDAVGGS[Phospho (STY): 0%]GEAEEVRT[Phospho (STY): 84.4%]PS[Phospho (STY): 84.4%]PLALEDT[Phospho (STY): 15.6%]VELS[Phospho (STY): 17.4%]S[Phospho (STY): 98.1%]PPLS[Phospho (STY): 97%]PT[Phospho (STY): 1.9%]T[Phospho (STY): 1.1%]K_;_EPDPEDAVGGS[Phospho (STY): 0%]GEAEEVRT[Phospho (STY): 84.5%]PS[Phospho (STY): 84.5%]PLALEDT[Phospho (STY): 15.5%]VELS[Phospho (STY): 17.4%]S[Phospho (STY): 98.1%]PPLS[Phospho (STY): 97%]PT[Phospho (STY): 1.9%]T[Phospho (STY): 1.1%]K_;_EPDPEDAVGGS[Phospho (STY): 0%]GEAEEVRT[Phospho (STY): 84.6%]PS[Phospho (STY): 84.7%]PLALEDT[Phospho (STY): 15.4%]VELS[Phospho (STY): 17.2%]S[Phospho (STY): 98.1%]PPLS[Phospho (STY): 97%]PT[Phospho (STY): 1.9%]T[Phospho (STY): 1.1%]K_;_EPDPEDAVGGS[Phospho (STY): 0%]GEAEEVRT[Phospho (STY): 84.7%]PS[Phospho (STY): 84.8%]PLALEDT[Phospho (STY): 15.3%]VELS[Phospho (STY): 17.1%]S[Phospho (STY): 98.1%]PPLS[Phospho (STY): 97%]PT[Phospho (STY): 1.9%]T[Phospho (STY): 1.1%]K_;_VHLEES[Phospho (STY): 0%]NLS[Phospho (STY): 0%]Y[Phospho (STY): 0%]REPDPEDAVGGS[Phospho (STY): 0%]GEAEEVRT[Phospho (STY): 3.8%]PS[Phospho (STY): 3.1%]PLALEDT[Phospho (STY): 98%]VELS[Phospho (STY): 97.9%]S[Phospho (STY): 97.3%]PPLS[Phospho (STY): 99.4%]PT[Phospho (STY): 0.1%]T[Phospho (STY): 0.5%]K_;_VHLEES[Phospho (STY): 0%]NLS[Phospho (STY): 0%]Y[Phospho (STY): 0%]REPDPEDAVGGS[Phospho (STY): 0%]GEAEEVRT[Phospho (STY): 1.9%]PS[Phospho (STY): 2%]PLALEDT[Phospho (STY): 99.1%]VELS[Phospho (STY): 99%]S[Phospho (STY): 98.1%]PPLS[Phospho (STY): 99.3%]PT[Phospho (STY): 0.1%]T[Phospho (STY): 0.5%]K_;_VHLEES[Phospho (STY): 0%]NLS[Phospho (STY): 0%]Y[Phospho (STY): 0%]REPDPEDAVGGS[Phospho (STY): 0%]GEAEEVRT[Phospho (STY): 1.8%]PS[Phospho (STY): 9.4%]PLALEDT[Phospho (STY): 99.2%]VELS[Phospho (STY): 99%]S[Phospho (STY): 90.8%]PPLS[Phospho (STY): 99.3%]PT[Phospho (STY): 0.2%]T[Phospho (STY): 0.4%]K_;_VHLEES[Phospho (STY): 0%]NLS[Phospho (STY): 0%]Y[Phospho (STY): 0%]REPDPEDAVGGS[Phospho (STY): 0%]GEAEEVRT[Phospho (STY): 2.2%]PS[Phospho (STY): 1.5%]PLALEDT[Phospho (STY): 98.8%]VELS[Phospho (STY): 98.7%]S[Phospho (STY): 99%]PPLS[Phospho (STY): 99.3%]PT[Phospho (STY): 0.1%]T[Phospho (STY): 0.5%]K_;_VHLEES[Phospho (STY): 0%]NLS[Phospho (STY): 0%]Y[Phospho (STY): 0%]REPDPEDAVGGS[Phospho (STY): 0%]GEAEEVRT[Phospho (STY): 2.1%]PS[Phospho (STY): 1.4%]PLALEDT[Phospho (STY): 98.9%]VELS[Phospho (STY): 98.7%]S[Phospho (STY): 99.1%]PPLS[Phospho (STY): 99.1%]PT[Phospho (STY): 0.1%]T[Phospho (STY): 0.5%]K_;_VHLEES[Phospho (STY): 0%]NLS[Phospho (STY): 0%]Y[Phospho (STY): 0%]REPDPEDAVGGS[Phospho (STY): 0%]GEAEEVRT[Phospho (STY): 1.7%]PS[Phospho (STY): 1.8%]PLALEDT[Phospho (STY): 99.1%]VELS[Phospho (STY): 99.1%]S[Phospho (STY): 98.3%]PPLS[Phospho (STY): 99.3%]PT[Phospho (STY): 0.1%]T[Phospho (STY): 0.5%]K_;_VHLEES[Phospho (STY): 0%]NLS[Phospho (STY): 0%]Y[Phospho (STY): 0%]REPDPEDAVGGS[Phospho (STY): 0%]GEAEEVRT[Phospho (STY): 2.1%]PS[Phospho (STY): 33.2%]PLALEDT[Phospho (STY): 100%]VELS[Phospho (STY): 99.6%]S[Phospho (STY): 67%]PPLS[Phospho (STY): 64.5%]PT[Phospho (STY): 19.8%]T[Phospho (STY): 13.8%]K_;_VHLEES[Phospho (STY): 0%]NLS[Phospho (STY): 0%]Y[Phospho (STY): 0%]REPDPEDAVGGS[Phospho (STY): 0%]GEAEEVRT[Phospho (STY): 3.1%]PS[Phospho (STY): 3.5%]PLALEDT[Phospho (STY): 96.7%]VELS[Phospho (STY): 99.9%]S[Phospho (STY): 96.8%]PPLS[Phospho (STY): 99.7%]PT[Phospho (STY): 0.1%]T[Phospho (STY): 0.2%]K_;_VHLEES[Phospho (STY): 0%]NLS[Phospho (STY): 0%]Y[Phospho (STY): 0%]REPDPEDAVGGS[Phospho (STY): 0%]GEAEEVRT[Phospho (STY): 2.7%]PS[Phospho (STY): 18.1%]PLALEDT[Phospho (STY): 97.2%]VELS[Phospho (STY): 99.9%]S[Phospho (STY): 82.2%]PPLS[Phospho (STY): 99.7%]PT[Phospho (STY): 0.1%]T[Phospho (STY): 0.2%]K_;_VHLEES[Phospho (STY): 0%]NLS[Phospho (STY): 0%]Y[Phospho (STY): 0%]REPDPEDAVGGS[Phospho (STY): 0%]GEAEEVRT[Phospho (STY): 2.3%]PS[Phospho (STY): 2.6%]PLALEDT[Phospho (STY): 97.5%]VELS[Phospho (STY): 97.8%]S[Phospho (STY): 99.8%]PPLS[Phospho (STY): 99.7%]PT[Phospho (STY): 0.1%]T[Phospho (STY): 0.2%]K_;_VHLEES[Phospho (STY): 0%]NLS[Phospho (STY): 0%]Y[Phospho (STY): 0%]REPDPEDAVGGS[Phospho (STY): 0%]GEAEEVRT[Phospho (STY): 1.9%]PS[Phospho (STY): 2.3%]PLALEDT[Phospho (STY): 97.9%]VELS[Phospho (STY): 98.1%]S[Phospho (STY): 99.8%]PPLS[Phospho (STY): 99.5%]PT[Phospho (STY): 0.1%]T[Phospho (STY): 0.4%]K_;_VHLEES[Phospho (STY): 0%]NLS[Phospho (STY): 0%]Y[Phospho (STY): 0%]REPDPEDAVGGS[Phospho (STY): 0%]GEAEEVRT[Phospho (STY): 1.6%]PS[Phospho (STY): 34.6%]PLALEDT[Phospho (STY): 100%]VELS[Phospho (STY): 99.6%]S[Phospho (STY): 65.8%]PPLS[Phospho (STY): 63.4%]PT[Phospho (STY): 20.7%]T[Phospho (STY): 14.4%]K_;_VHLEES[Phospho (STY): 0%]NLS[Phospho (STY): 0%]Y[Phospho (STY): 0%]REPDPEDAVGGS[Phospho (STY): 0%]GEAEEVRT[Phospho (STY): 5.3%]PS[Phospho (STY): 6.2%]PLALEDT[Phospho (STY): 94.7%]VELS[Phospho (STY): 93.8%]S[Phospho (STY): 99.9%]PPLS[Phospho (STY): 98.9%]PT[Phospho (STY): 0%]T[Phospho (STY): 1.1%]K_;_VHLEES[Phospho (STY): 0%]NLS[Phospho (STY): 0%]Y[Phospho (STY): 0%]REPDPEDAVGGS[Phospho (STY): 0%]GEAEEVRT[Phospho (STY): 0%]PS[Phospho (STY): 0%]PLALEDT[Phospho (STY): 100%]VELS[Phospho (STY): 100%]S[Phospho (STY): 100%]PPLS[Phospho (STY): 99.8%]PT[Phospho (STY): 0%]T[Phospho (STY): 0.2%]K_;_VHLEES[Phospho (STY): 0%]NLS[Phospho (STY): 0%]Y[Phospho (STY): 0%]REPDPEDAVGGS[Phospho (STY): 0%]GEAEEVRT[Phospho (STY): 0%]PS[Phospho (STY): 0%]PLALEDT[Phospho (STY): 100%]VELS[Phospho (STY): 100%]S[Phospho (STY): 100%]PPLS[Phospho (STY): 99.7%]PT[Phospho (STY): 0%]T[Phospho (STY): 0.3%]K_;_VHLEES[Phospho (STY): 0%]NLS[Phospho (STY): 0%]Y[Phospho (STY): 0%]REPDPEDAVGGS[Phospho (STY): 0%]GEAEEVRT[Phospho (STY): 20.6%]PS[Phospho (STY): 27.7%]PLALEDT[Phospho (STY): 79.6%]VELS[Phospho (STY): 72.6%]S[Phospho (STY): 99.5%]PPLS[Phospho (STY): 92.5%]PT[Phospho (STY): 0.1%]T[Phospho (STY): 7.4%]K_;_VHLEES[Phospho (STY): 0%]NLS[Phospho (STY): 0%]Y[Phospho (STY): 0%]REPDPEDAVGGS[Phospho (STY): 0%]GEAEEVRT[Phospho (STY): 0.5%]PS[Phospho (STY): 11.5%]PLALEDT[Phospho (STY): 99.7%]VELS[Phospho (STY): 88.8%]S[Phospho (STY): 99.5%]PPLS[Phospho (STY): 88.4%]PT[Phospho (STY): 0.4%]T[Phospho (STY): 11.2%]K_;_VHLEES[Phospho (STY): 0%]NLS[Phospho (STY): 0%]Y[Phospho (STY): 0%]REPDPEDAVGGS[Phospho (STY): 0%]GEAEEVRT[Phospho (STY): 0.3%]PS[Phospho (STY): 50.3%]PLALEDT[Phospho (STY): 99.8%]VELS[Phospho (STY): 79.6%]S[Phospho (STY): 70%]PPLS[Phospho (STY): 79.4%]PT[Phospho (STY): 14.4%]T[Phospho (STY): 6.2%]K_;_VHLEES[Phospho (STY): 0%]NLS[Phospho (STY): 0%]Y[Phospho (STY): 0%]REPDPEDAVGGS[Phospho (STY): 0%]GEAEEVRT[Phospho (STY): 21.2%]PS[Phospho (STY): 29.8%]PLALEDT[Phospho (STY): 79.1%]VELS[Phospho (STY): 70.4%]S[Phospho (STY): 99.6%]PPLS[Phospho (STY): 91%]PT[Phospho (STY): 0.1%]T[Phospho (STY): 8.9%]K_;_VHLEES[Phospho (STY): 0%]NLS[Phospho (STY): 0%]Y[Phospho (STY): 0%]REPDPEDAVGGS[Phospho (STY): 0%]GEAEEVRT[Phospho (STY): 14.3%]PS[Phospho (STY): 19.7%]PLALEDT[Phospho (STY): 85.9%]VELS[Phospho (STY): 80.4%]S[Phospho (STY): 99.7%]PPLS[Phospho (STY): 94.3%]PT[Phospho (STY): 0.1%]T[Phospho (STY): 5.6%]K_;_VHLEES[Phospho (STY): 0%]NLS[Phospho (STY): 0%]Y[Phospho (STY): 0%]REPDPEDAVGGS[Phospho (STY): 0%]GEAEEVRT[Phospho (STY): 0.4%]PS[Phospho (STY): 10.9%]PLALEDT[Phospho (STY): 99.7%]VELS[Phospho (STY): 89.4%]S[Phospho (STY): 99.6%]PPLS[Phospho (STY): 89%]PT[Phospho (STY): 0.4%]T[Phospho (STY): 10.6%]K_;_VHLEES[Phospho (STY): 0%]NLS[Phospho (STY): 0%]Y[Phospho (STY): 0%]REPDPEDAVGGS[Phospho (STY): 0%]GEAEEVRT[Phospho (STY): 0.2%]PS[Phospho (STY): 0%]PLALEDT[Phospho (STY): 100%]VELS[Phospho (STY): 100%]S[Phospho (STY): 99.8%]PPLS[Phospho (STY): 99.5%]PT[Phospho (STY): 0%]T[Phospho (STY): 0.5%]K_;_VHLEES[Phospho (STY): 0%]NLS[Phospho (STY): 0%]Y[Phospho (STY): 0%]REPDPEDAVGGS[Phospho (STY): 0%]GEAEEVRT[Phospho (STY): 2.2%]PS[Phospho (STY): 1.4%]PLALEDT[Phospho (STY): 98.8%]VELS[Phospho (STY): 98.7%]S[Phospho (STY): 99%]PPLS[Phospho (STY): 99.3%]PT[Phospho (STY): 0.1%]T[Phospho (STY): 0.5%]K_;_VHLEES[Phospho (STY): 0%]NLS[Phospho (STY): 0%]Y[Phospho (STY): 0%]REPDPEDAVGGS[Phospho (STY): 0%]GEAEEVRT[Phospho (STY): 0.5%]PS[Phospho (STY): 0.5%]PLALEDT[Phospho (STY): 99.8%]VELS[Phospho (STY): 99.7%]S[Phospho (STY): 99.5%]PPLS[Phospho (STY): 99.5%]PT[Phospho (STY): 0%]T[Phospho (STY): 0.5%]K_;_VHLEES[Phospho (STY): 0%]NLS[Phospho (STY): 0%]Y[Phospho (STY): 0%]REPDPEDAVGGS[Phospho (STY): 0%]GEAEEVRT[Phospho (STY): 1.9%]PS[Phospho (STY): 2%]PLALEDT[Phospho (STY): 99.1%]VELS[Phospho (STY): 99%]S[Phospho (STY): 98.1%]PPLS[Phospho (STY): 99.3%]PT[Phospho (STY): 0.1%]T[Phospho (STY): 0.5%]K_;_VHLEES[Phospho (STY): 0%]NLS[Phospho (STY): 0%]Y[Phospho (STY): 0%]REPDPEDAVGGS[Phospho (STY): 0%]GEAEEVRT[Phospho (STY): 2.8%]PS[Phospho (STY): 2%]PLALEDT[Phospho (STY): 99.1%]VELS[Phospho (STY): 99%]S[Phospho (STY): 97.2%]PPLS[Phospho (STY): 99.3%]PT[Phospho (STY): 0.1%]T[Phospho (STY): 0.5%]K_;_VHLEES[Phospho (STY): 0%]NLS[Phospho (STY): 0%]Y[Phospho (STY): 0%]REPDPEDAVGGS[Phospho (STY): 0%]GEAEEVRT[Phospho (STY): 2.2%]PS[Phospho (STY): 1.5%]PLALEDT[Phospho (STY): 98.8%]VELS[Phospho (STY): 98.7%]S[Phospho (STY): 99%]PPLS[Phospho (STY): 99.3%]PT[Phospho (STY): 0.1%]T[Phospho (STY): 0.5%]K_;_VHLEES[Phospho (STY): 0%]NLS[Phospho (STY): 0%]Y[Phospho (STY): 0%]REPDPEDAVGGS[Phospho (STY): 0%]GEAEEVRT[Phospho (STY): 2.2%]PS[Phospho (STY): 1.5%]PLALEDT[Phospho (STY): 98.8%]VELS[Phospho (STY): 98.7%]S[Phospho (STY): 99.1%]PPLS[Phospho (STY): 99.3%]PT[Phospho (STY): 0.1%]T[Phospho (STY): 0.5%]K_;_VHLEES[Phospho (STY): 0%]NLS[Phospho (STY): 0%]Y[Phospho (STY): 0%]REPDPEDAVGGS[Phospho (STY): 0%]GEAEEVRT[Phospho (STY): 1.9%]PS[Phospho (STY): 2%]PLALEDT[Phospho (STY): 99.2%]VELS[Phospho (STY): 99%]S[Phospho (STY): 98.1%]PPLS[Phospho (STY): 99.3%]PT[Phospho (STY): 0.1%]T[Phospho (STY): 0.5%]K_;_VHLEES[Phospho (STY): 0%]NLS[Phospho (STY): 0%]Y[Phospho (STY): 0%]REPDPEDAVGGS[Phospho (STY): 0%]GEAEEVRT[Phospho (STY): 1.9%]PS[Phospho (STY): 1.9%]PLALEDT[Phospho (STY): 99.2%]VELS[Phospho (STY): 99%]S[Phospho (STY): 98.2%]PPLS[Phospho (STY): 99.3%]PT[Phospho (STY): 0.1%]T[Phospho (STY): 0.5%]K_;_VHLEES[Phospho (STY): 0%]NLS[Phospho (STY): 0%]Y[Phospho (STY): 0%]REPDPEDAVGGS[Phospho (STY): 0%]GEAEEVRT[Phospho (STY): 2.2%]PS[Phospho (STY): 2.5%]PLALEDT[Phospho (STY): 97.6%]VELS[Phospho (STY): 97.9%]S[Phospho (STY): 99.8%]PPLS[Phospho (STY): 99.7%]PT[Phospho (STY): 0.1%]T[Phospho (STY): 0.2%]K_;_VHLEES[Phospho (STY): 0%]NLS[Phospho (STY): 0%]Y[Phospho (STY): 0%]REPDPEDAVGGS[Phospho (STY): 0%]GEAEEVRT[Phospho (STY): 2.4%]PS[Phospho (STY): 2.7%]PLALEDT[Phospho (STY): 97.4%]VELS[Phospho (STY): 97.7%]S[Phospho (STY): 99.8%]PPLS[Phospho (STY): 99.7%]PT[Phospho (STY): 0.1%]T[Phospho (STY): 0.2%]K_;_VHLEES[Phospho (STY): 0%]NLS[Phospho (STY): 0%]Y[Phospho (STY): 0%]REPDPEDAVGGS[Phospho (STY): 0%]GEAEEVRT[Phospho (STY): 2.3%]PS[Phospho (STY): 2.6%]PLALEDT[Phospho (STY): 97.5%]VELS[Phospho (STY): 97.8%]S[Phospho (STY): 99.8%]PPLS[Phospho (STY): 99.7%]PT[Phospho (STY): 0.1%]T[Phospho (STY): 0.2%]K_;_VHLEES[Phospho (STY): 0%]NLS[Phospho (STY): 0%]Y[Phospho (STY): 0%]REPDPEDAVGGS[Phospho (STY): 0%]GEAEEVRT[Phospho (STY): 3.5%]PS[Phospho (STY): 3.8%]PLALEDT[Phospho (STY): 96.4%]VELS[Phospho (STY): 99.8%]S[Phospho (STY): 96.5%]PPLS[Phospho (STY): 99.7%]PT[Phospho (STY): 0.1%]T[Phospho (STY): 0.3%]K_;_VHLEES[Phospho (STY): 0%]NLS[Phospho (STY): 0%]Y[Phospho (STY): 0%]REPDPEDAVGGS[Phospho (STY): 0%]GEAEEVRT[Phospho (STY): 3.1%]PS[Phospho (STY): 3.5%]PLALEDT[Phospho (STY): 96.7%]VELS[Phospho (STY): 99.9%]S[Phospho (STY): 96.8%]PPLS[Phospho (STY): 99.7%]PT[Phospho (STY): 0.1%]T[Phospho (STY): 0.2%]K_;_VHLEES[Phospho (STY): 0%]NLS[Phospho (STY): 0%]Y[Phospho (STY): 0%]REPDPEDAVGGS[Phospho (STY): 0%]GEAEEVRT[Phospho (STY): 3.2%]PS[Phospho (STY): 3.5%]PLALEDT[Phospho (STY): 96.7%]VELS[Phospho (STY): 99.9%]S[Phospho (STY): 96.7%]PPLS[Phospho (STY): 99.7%]PT[Phospho (STY): 0.1%]T[Phospho (STY): 0.2%]K_;_VHLEES[Phospho (STY): 0%]NLS[Phospho (STY): 0%]Y[Phospho (STY): 0%]REPDPEDAVGGS[Phospho (STY): 0%]GEAEEVRT[Phospho (STY): 1.8%]PS[Phospho (STY): 2.2%]PLALEDT[Phospho (STY): 98%]VELS[Phospho (STY): 98.2%]S[Phospho (STY): 99.8%]PPLS[Phospho (STY): 99.6%]PT[Phospho (STY): 0.1%]T[Phospho (STY): 0.4%]K_;_VHLEES[Phospho (STY): 0%]NLS[Phospho (STY): 0%]Y[Phospho (STY): 0%]REPDPEDAVGGS[Phospho (STY): 0%]GEAEEVRT[Phospho (STY): 3%]PS[Phospho (STY): 3.4%]PLALEDT[Phospho (STY): 96.8%]VELS[Phospho (STY): 99.9%]S[Phospho (STY): 96.9%]PPLS[Phospho (STY): 99.7%]PT[Phospho (STY): 0.1%]T[Phospho (STY): 0.2%]K_;_VHLEES[Phospho (STY): 0%]NLS[Phospho (STY): 0%]Y[Phospho (STY): 0%]REPDPEDAVGGS[Phospho (STY): 0%]GEAEEVRT[Phospho (STY): 3.4%]PS[Phospho (STY): 3.8%]PLALEDT[Phospho (STY): 96.3%]VELS[Phospho (STY): 99.9%]S[Phospho (STY): 96.5%]PPLS[Phospho (STY): 99.7%]PT[Phospho (STY): 0.1%]T[Phospho (STY): 0.2%]K_;_VHLEES[Phospho (STY): 0%]NLS[Phospho (STY): 0%]Y[Phospho (STY): 0%]REPDPEDAVGGS[Phospho (STY): 0%]GEAEEVRT[Phospho (STY): 0%]PS[Phospho (STY): 0%]PLALEDT[Phospho (STY): 100%]VELS[Phospho (STY): 100%]S[Phospho (STY): 100%]PPLS[Phospho (STY): 99.8%]PT[Phospho (STY): 0%]T[Phospho (STY): 0.2%]K_;_VHLEES[Phospho (STY): 0%]NLS[Phospho (STY): 0%]Y[Phospho (STY): 0%]REPDPEDAVGGS[Phospho (STY): 0%]GEAEEVRT[Phospho (STY): 6.1%]PS[Phospho (STY): 7.1%]PLALEDT[Phospho (STY): 93.9%]VELS[Phospho (STY): 92.9%]S[Phospho (STY): 100%]PPLS[Phospho (STY): 98.8%]PT[Phospho (STY): 0%]T[Phospho (STY): 1.2%]K_;_VHLEES[Phospho (STY): 0%]NLS[Phospho (STY): 0%]Y[Phospho (STY): 0%]REPDPEDAVGGS[Phospho (STY): 0%]GEAEEVRT[Phospho (STY): 21.6%]PS[Phospho (STY): 29.3%]PLALEDT[Phospho (STY): 78.6%]VELS[Phospho (STY): 70.8%]S[Phospho (STY): 99.6%]PPLS[Phospho (STY): 91.9%]PT[Phospho (STY): 0.1%]T[Phospho (STY): 7.9%]K_;_VHLEES[Phospho (STY): 0%]NLS[Phospho (STY): 0%]Y[Phospho (STY): 0%]REPDPEDAVGGS[Phospho (STY): 0%]GEAEEVRT[Phospho (STY): 21%]PS[Phospho (STY): 28.6%]PLALEDT[Phospho (STY): 79.2%]VELS[Phospho (STY): 71.5%]S[Phospho (STY): 99.6%]PPLS[Phospho (STY): 92%]PT[Phospho (STY): 0.1%]T[Phospho (STY): 7.9%]K_;_VHLEES[Phospho (STY): 0%]NLS[Phospho (STY): 0%]Y[Phospho (STY): 0%]REPDPEDAVGGS[Phospho (STY): 0%]GEAEEVRT[Phospho (STY): 20.5%]PS[Phospho (STY): 29.2%]PLALEDT[Phospho (STY): 79.7%]VELS[Phospho (STY): 71%]S[Phospho (STY): 99.6%]PPLS[Phospho (STY): 90.9%]PT[Phospho (STY): 0.1%]T[Phospho (STY): 8.9%]K_;_VHLEES[Phospho (STY): 0%]NLS[Phospho (STY): 0%]Y[Phospho (STY): 0%]REPDPEDAVGGS[Phospho (STY): 0%]GEAEEVRT[Phospho (STY): 23.6%]PS[Phospho (STY): 7.5%]PLALEDT[Phospho (STY): 99.8%]VELS[Phospho (STY): 69.4%]S[Phospho (STY): 99.7%]PPLS[Phospho (STY): 92.5%]PT[Phospho (STY): 0.2%]T[Phospho (STY): 7.4%]K_;_VHLEES[Phospho (STY): 0%]NLS[Phospho (STY): 0%]Y[Phospho (STY): 0%]REPDPEDAVGGS[Phospho (STY): 0%]GEAEEVRT[Phospho (STY): 0.5%]PS[Phospho (STY): 11.5%]PLALEDT[Phospho (STY): 99.7%]VELS[Phospho (STY): 88.8%]S[Phospho (STY): 99.5%]PPLS[Phospho (STY): 88.4%]PT[Phospho (STY): 0.4%]T[Phospho (STY): 11.2%]K_;_VHLEES[Phospho (STY): 0%]NLS[Phospho (STY): 0%]Y[Phospho (STY): 0%]REPDPEDAVGGS[Phospho (STY): 0%]GEAEEVRT[Phospho (STY): 0.6%]PS[Phospho (STY): 11.5%]PLALEDT[Phospho (STY): 99.7%]VELS[Phospho (STY): 88.9%]S[Phospho (STY): 99.3%]PPLS[Phospho (STY): 88.5%]PT[Phospho (STY): 0.3%]T[Phospho (STY): 11.2%]K_;_VHLEES[Phospho (STY): 0%]NLS[Phospho (STY): 0%]Y[Phospho (STY): 0%]REPDPEDAVGGS[Phospho (STY): 0%]GEAEEVRT[Phospho (STY): 21.2%]PS[Phospho (STY): 29.8%]PLALEDT[Phospho (STY): 79.1%]VELS[Phospho (STY): 70.4%]S[Phospho (STY): 99.6%]PPLS[Phospho (STY): 91%]PT[Phospho (STY): 0.1%]T[Phospho (STY): 8.9%]K_;_VHLEES[Phospho (STY): 0%]NLS[Phospho (STY): 0%]Y[Phospho (STY): 0%]REPDPEDAVGGS[Phospho (STY): 0%]GEAEEVRT[Phospho (STY): 19.9%]PS[Phospho (STY): 26.5%]PLALEDT[Phospho (STY): 80.3%]VELS[Phospho (STY): 73.6%]S[Phospho (STY): 99.7%]PPLS[Phospho (STY): 92.9%]PT[Phospho (STY): 0.1%]T[Phospho (STY): 6.9%]K_;_VHLEES[Phospho (STY): 0%]NLS[Phospho (STY): 0%]Y[Phospho (STY): 0%]REPDPEDAVGGS[Phospho (STY): 0%]GEAEEVRT[Phospho (STY): 0.4%]PS[Phospho (STY): 10.3%]PLALEDT[Phospho (STY): 99.7%]VELS[Phospho (STY): 90%]S[Phospho (STY): 99.6%]PPLS[Phospho (STY): 89.7%]PT[Phospho (STY): 0.4%]T[Phospho (STY): 10%]K_;_VHLEES[Phospho (STY): 0%]NLS[Phospho (STY): 0%]Y[Phospho (STY): 0%]REPDPEDAVGGS[Phospho (STY): 0%]GEAEEVRT[Phospho (STY): 0.4%]PS[Phospho (STY): 9.6%]PLALEDT[Phospho (STY): 99.7%]VELS[Phospho (STY): 90.7%]S[Phospho (STY): 99.6%]PPLS[Phospho (STY): 90.3%]PT[Phospho (STY): 0.3%]T[Phospho (STY): 9.4%]K_;_VHLEES[Phospho (STY): 0%]NLS[Phospho (STY): 0%]Y[Phospho (STY): 0%]REPDPEDAVGGS[Phospho (STY): 0%]GEAEEVRT[Phospho (STY): 15.9%]PS[Phospho (STY): 99.4%]PLALEDT[Phospho (STY): 84.7%]VELS[Phospho (STY): 41.9%]S[Phospho (STY): 58.2%]PPLS[Phospho (STY): 0%]PT[Phospho (STY): 0%]T[Phospho (STY): 0%]K_;_VHLEES[Phospho (STY): 0%]NLS[Phospho (STY): 0%]Y[Phospho (STY): 0.9%]REPDPEDAVGGS[Phospho (STY): 0%]GEAEEVRT[Phospho (STY): 4.3%]PS[Phospho (STY): 94.7%]PLALEDT[Phospho (STY): 100%]VELS[Phospho (STY): 17.2%]S[Phospho (STY): 82.5%]PPLS[Phospho (STY): 0.3%]PT[Phospho (STY): 0.1%]T[Phospho (STY): 0%]K_;_VHLEES[Phospho (STY): 0%]NLS[Phospho (STY): 0%]Y[Phospho (STY): 0%]REPDPEDAVGGS[Phospho (STY): 0%]GEAEEVRT[Phospho (STY): 90.1%]PS[Phospho (STY): 10%]PLALEDT[Phospho (STY): 99.9%]VELS[Phospho (STY): 6.5%]S[Phospho (STY): 93.5%]PPLS[Phospho (STY): 0%]PT[Phospho (STY): 0%]T[Phospho (STY): 0%]K_;_VHLEES[Phospho (STY): 0%]NLS[Phospho (STY): 0%]Y[Phospho (STY): 0%]REPDPEDAVGGS[Phospho (STY): 0%]GEAEEVRT[Phospho (STY): 89.3%]PS[Phospho (STY): 10.8%]PLALEDT[Phospho (STY): 99.9%]VELS[Phospho (STY): 10.9%]S[Phospho (STY): 89.1%]PPLS[Phospho (STY): 0%]PT[Phospho (STY): 0%]T[Phospho (STY): 0%]K_;_VHLEES[Phospho (STY): 0%]NLS[Phospho (STY): 0%]Y[Phospho (STY): 0%]REPDPEDAVGGS[Phospho (STY): 0%]GEAEEVRT[Phospho (STY): 98.7%]PS[Phospho (STY): 10.6%]PLALEDT[Phospho (STY): 90.7%]VELS[Phospho (STY): 9.7%]S[Phospho (STY): 90.3%]PPLS[Phospho (STY): 0%]PT[Phospho (STY): 0%]T[Phospho (STY): 0%]K_;_VHLEES[Phospho (STY): 0%]NLS[Phospho (STY): 0%]Y[Phospho (STY): 0%]REPDPEDAVGGS[Phospho (STY): 0%]GEAEEVRT[Phospho (STY): 68.6%]PS[Phospho (STY): 21%]PLALEDT[Phospho (STY): 99.1%]VELS[Phospho (STY): 27%]S[Phospho (STY): 82.7%]PPLS[Phospho (STY): 1.6%]PT[Phospho (STY): 0%]T[Phospho (STY): 0%]K_;_VHLEES[Phospho (STY): 0%]NLS[Phospho (STY): 0%]Y[Phospho (STY): 0%]REPDPEDAVGGS[Phospho (STY): 0%]GEAEEVRT[Phospho (STY): 100%]PS[Phospho (STY): 100%]PLALEDT[Phospho (STY): 0.2%]VELS[Phospho (STY): 15.9%]S[Phospho (STY): 83.9%]PPLS[Phospho (STY): 0%]PT[Phospho (STY): 0%]T[Phospho (STY): 0%]K_;_VHLEES[Phospho (STY): 0%]NLS[Phospho (STY): 0%]Y[Phospho (STY): 0%]REPDPEDAVGGS[Phospho (STY): 0%]GEAEEVRT[Phospho (STY): 100%]PS[Phospho (STY): 100%]PLALEDT[Phospho (STY): 1.7%]VELS[Phospho (STY): 26.6%]S[Phospho (STY): 71.8%]PPLS[Phospho (STY): 0%]PT[Phospho (STY): 0%]T[Phospho (STY): 0%]K_;_VHLEES[Phospho (STY): 0%]NLS[Phospho (STY): 0%]Y[Phospho (STY): 0%]REPDPEDAVGGS[Phospho (STY): 0%]GEAEEVRT[Phospho (STY): 97.4%]PS[Phospho (STY): 56.8%]PLALEDT[Phospho (STY): 45.8%]VELS[Phospho (STY): 25.7%]S[Phospho (STY): 74.3%]PPLS[Phospho (STY): 0%]PT[Phospho (STY): 0%]T[Phospho (STY): 0%]K_;_VHLEES[Phospho (STY): 0%]NLS[Phospho (STY): 0%]Y[Phospho (STY): 0%]REPDPEDAVGGS[Phospho (STY): 0%]GEAEEVRT[Phospho (STY): 100%]PS[Phospho (STY): 99.8%]PLALEDT[Phospho (STY): 14.5%]VELS[Phospho (STY): 15.6%]S[Phospho (STY): 69.1%]PPLS[Phospho (STY): 0.7%]PT[Phospho (STY): 0.1%]T[Phospho (STY): 0.1%]K_;_VHLEES[Phospho (STY): 0%]NLS[Phospho (STY): 0%]Y[Phospho (STY): 0%]REPDPEDAVGGS[Phospho (STY): 0%]GEAEEVRT[Phospho (STY): 100%]PS[Phospho (STY): 99.8%]PLALEDT[Phospho (STY): 21.6%]VELS[Phospho (STY): 14.6%]S[Phospho (STY): 63.1%]PPLS[Phospho (STY): 0.7%]PT[Phospho (STY): 0.1%]T[Phospho (STY): 0.1%]K_;_VHLEES[Phospho (STY): 0%]NLS[Phospho (STY): 0%]Y[Phospho (STY): 0%]REPDPEDAVGGS[Phospho (STY): 0%]GEAEEVRT[Phospho (STY): 99.9%]PS[Phospho (STY): 99.9%]PLALEDT[Phospho (STY): 0.1%]VELS[Phospho (STY): 0.3%]S[Phospho (STY): 99.8%]PPLS[Phospho (STY): 0.2%]PT[Phospho (STY): 67.7%]T[Phospho (STY): 32.1%]K_;_VHLEES[Phospho (STY): 0%]NLS[Phospho (STY): 0%]Y[Phospho (STY): 0%]REPDPEDAVGGS[Phospho (STY): 0%]GEAEEVRT[Phospho (STY): 99.8%]PS[Phospho (STY): 99.9%]PLALEDT[Phospho (STY): 0.2%]VELS[Phospho (STY): 0.3%]S[Phospho (STY): 99.8%]PPLS[Phospho (STY): 0.2%]PT[Phospho (STY): 67.7%]T[Phospho (STY): 32.1%]K_;_VHLEES[Phospho (STY): 0%]NLS[Phospho (STY): 0%]Y[Phospho (STY): 0%]REPDPEDAVGGS[Phospho (STY): 0%]GEAEEVRT[Phospho (STY): 100%]PS[Phospho (STY): 100%]PLALEDT[Phospho (STY): 0%]VELS[Phospho (STY): 0.5%]S[Phospho (STY): 99.5%]PPLS[Phospho (STY): 0.5%]PT[Phospho (STY): 69.5%]T[Phospho (STY): 30%]K_;_VHLEES[Phospho (STY): 0%]NLS[Phospho (STY): 0%]Y[Phospho (STY): 0%]REPDPEDAVGGS[Phospho (STY): 0%]GEAEEVRT[Phospho (STY): 99.8%]PS[Phospho (STY): 99.8%]PLALEDT[Phospho (STY): 0.2%]VELS[Phospho (STY): 0.3%]S[Phospho (STY): 99.8%]PPLS[Phospho (STY): 0.2%]PT[Phospho (STY): 67.7%]T[Phospho (STY): 32.1%]K_;_VHLEES[Phospho (STY): 0%]NLS[Phospho (STY): 0%]Y[Phospho (STY): 0%]REPDPEDAVGGS[Phospho (STY): 0%]GEAEEVRT[Phospho (STY): 99.9%]PS[Phospho (STY): 99.9%]PLALEDT[Phospho (STY): 0.2%]VELS[Phospho (STY): 0.3%]S[Phospho (STY): 99.8%]PPLS[Phospho (STY): 0.2%]PT[Phospho (STY): 67.7%]T[Phospho (STY): 32.1%]K_;_VHLEES[Phospho (STY): 0%]NLS[Phospho (STY): 0%]Y[Phospho (STY): 0%]REPDPEDAVGGS[Phospho (STY): 0%]GEAEEVRT[Phospho (STY): 99.9%]PS[Phospho (STY): 99.9%]PLALEDT[Phospho (STY): 0.1%]VELS[Phospho (STY): 0.3%]S[Phospho (STY): 99.8%]PPLS[Phospho (STY): 0.2%]PT[Phospho (STY): 67.7%]T[Phospho (STY): 32.1%]K_;_VHLEES[Phospho (STY): 0%]NLS[Phospho (STY): 0%]Y[Phospho (STY): 0%]REPDPEDAVGGS[Phospho (STY): 0%]GEAEEVRT[Phospho (STY): 100%]PS[Phospho (STY): 100%]PLALEDT[Phospho (STY): 0%]VELS[Phospho (STY): 0.5%]S[Phospho (STY): 99.5%]PPLS[Phospho (STY): 0.5%]PT[Phospho (STY): 69.5%]T[Phospho (STY): 30%]K_;_VHLEES[Phospho (STY): 0%]NLS[Phospho (STY): 0%]Y[Phospho (STY): 0%]REPDPEDAVGGS[Phospho (STY): 0%]GEAEEVRT[Phospho (STY): 99.9%]PS[Phospho (STY): 99.9%]PLALEDT[Phospho (STY): 0.1%]VELS[Phospho (STY): 0.2%]S[Phospho (STY): 99.9%]PPLS[Phospho (STY): 81.9%]PT[Phospho (STY): 0%]T[Phospho (STY): 18%]K_;_VHLEES[Phospho (STY): 0%]NLS[Phospho (STY): 0%]Y[Phospho (STY): 0%]REPDPEDAVGGS[Phospho (STY): 0%]GEAEEVRT[Phospho (STY): 99.9%]PS[Phospho (STY): 99.9%]PLALEDT[Phospho (STY): 0.1%]VELS[Phospho (STY): 0.1%]S[Phospho (STY): 100%]PPLS[Phospho (STY): 81.7%]PT[Phospho (STY): 0%]T[Phospho (STY): 18.3%]K_;_VHLEES[Phospho (STY): 0%]NLS[Phospho (STY): 0%]Y[Phospho (STY): 0%]REPDPEDAVGGS[Phospho (STY): 0%]GEAEEVRT[Phospho (STY): 99.8%]PS[Phospho (STY): 99.8%]PLALEDT[Phospho (STY): 0.2%]VELS[Phospho (STY): 0.2%]S[Phospho (STY): 100%]PPLS[Phospho (STY): 82.6%]PT[Phospho (STY): 0%]T[Phospho (STY): 17.4%]K_;_VHLEES[Phospho (STY): 0%]NLS[Phospho (STY): 0%]Y[Phospho (STY): 0%]REPDPEDAVGGS[Phospho (STY): 0%]GEAEEVRT[Phospho (STY): 100%]PS[Phospho (STY): 100%]PLALEDT[Phospho (STY): 0%]VELS[Phospho (STY): 0%]S[Phospho (STY): 100%]PPLS[Phospho (STY): 99.5%]PT[Phospho (STY): 0%]T[Phospho (STY): 0.5%]K_;_VHLEES[Phospho (STY): 0%]NLS[Phospho (STY): 0%]Y[Phospho (STY): 0%]REPDPEDAVGGS[Phospho (STY): 0%]GEAEEVRT[Phospho (STY): 99.9%]PS[Phospho (STY): 99.9%]PLALEDT[Phospho (STY): 0.1%]VELS[Phospho (STY): 0.1%]S[Phospho (STY): 100%]PPLS[Phospho (STY): 81.5%]PT[Phospho (STY): 0%]T[Phospho (STY): 18.5%]K_;_VHLEES[Phospho (STY): 0%]NLS[Phospho (STY): 0%]Y[Phospho (STY): 0%]REPDPEDAVGGS[Phospho (STY): 0%]GEAEEVRT[Phospho (STY): 99.9%]PS[Phospho (STY): 99.9%]PLALEDT[Phospho (STY): 0.1%]VELS[Phospho (STY): 0.1%]S[Phospho (STY): 100%]PPLS[Phospho (STY): 81.6%]PT[Phospho (STY): 0%]T[Phospho (STY): 18.3%]K_;_VHLEES[Phospho (STY): 0%]NLS[Phospho (STY): 0%]Y[Phospho (STY): 0%]REPDPEDAVGGS[Phospho (STY): 0%]GEAEEVRT[Phospho (STY): 99.9%]PS[Phospho (STY): 99.9%]PLALEDT[Phospho (STY): 0.1%]VELS[Phospho (STY): 0.1%]S[Phospho (STY): 100%]PPLS[Phospho (STY): 81.6%]PT[Phospho (STY): 0%]T[Phospho (STY): 18.4%]K_;_VHLEES[Phospho (STY): 0%]NLS[Phospho (STY): 0%]Y[Phospho (STY): 0%]REPDPEDAVGGS[Phospho (STY): 0%]GEAEEVRT[Phospho (STY): 99.9%]PS[Phospho (STY): 99.9%]PLALEDT[Phospho (STY): 0.1%]VELS[Phospho (STY): 0.1%]S[Phospho (STY): 100%]PPLS[Phospho (STY): 82.1%]PT[Phospho (STY): 0%]T[Phospho (STY): 17.9%]K_;_VHLEES[Phospho (STY): 0%]NLS[Phospho (STY): 0%]Y[Phospho (STY): 0%]REPDPEDAVGGS[Phospho (STY): 0%]GEAEEVRT[Phospho (STY): 100%]PS[Phospho (STY): 100%]PLALEDT[Phospho (STY): 0%]VELS[Phospho (STY): 0%]S[Phospho (STY): 100%]PPLS[Phospho (STY): 99.5%]PT[Phospho (STY): 0%]T[Phospho (STY): 0.5%]K_;_VHLEES[Phospho (STY): 0%]NLS[Phospho (STY): 0%]Y[Phospho (STY): 0%]REPDPEDAVGGS[Phospho (STY): 0%]GEAEEVRT[Phospho (STY): 100%]PS[Phospho (STY): 100%]PLALEDT[Phospho (STY): 0%]VELS[Phospho (STY): 0%]S[Phospho (STY): 100%]PPLS[Phospho (STY): 99.6%]PT[Phospho (STY): 0%]T[Phospho (STY): 0.4%]K_
	A2A6J4;A2A6J7	0,077619553	0,813030853		_EPDPEDAVGGS[Phospho (STY): 0%]GEAEEVRT[Phospho (STY): 6.4%]PS[Phospho (STY): 2.2%]PLALEDT[Phospho (STY): 27.2%]VELS[Phospho (STY): 92.5%]S[Phospho (STY): 76.7%]PPLS[Phospho (STY): 84.7%]PT[Phospho (STY): 5.8%]T[Phospho (STY): 4.5%]K_;_EPDPEDAVGGS[Phospho (STY): 0%]GEAEEVRT[Phospho (STY): 0%]PS[Phospho (STY): 0%]PLALEDT[Phospho (STY): 60%]VELS[Phospho (STY): 72.3%]S[Phospho (STY): 73.2%]PPLS[Phospho (STY): 88.3%]PT[Phospho (STY): 3.7%]T[Phospho (STY): 2.4%]K_;_EPDPEDAVGGS[Phospho (STY): 0%]GEAEEVRT[Phospho (STY): 6.4%]PS[Phospho (STY): 2.3%]PLALEDT[Phospho (STY): 29.1%]VELS[Phospho (STY): 92.3%]S[Phospho (STY): 75.5%]PPLS[Phospho (STY): 84.5%]PT[Phospho (STY): 5.5%]T[Phospho (STY): 4.3%]K_;_EPDPEDAVGGS[Phospho (STY): 0%]GEAEEVRT[Phospho (STY): 7.1%]PS[Phospho (STY): 2.4%]PLALEDT[Phospho (STY): 27.9%]VELS[Phospho (STY): 92%]S[Phospho (STY): 76%]PPLS[Phospho (STY): 84.8%]PT[Phospho (STY): 5.5%]T[Phospho (STY): 4.3%]K_;_EPDPEDAVGGS[Phospho (STY): 0%]GEAEEVRT[Phospho (STY): 0%]PS[Phospho (STY): 0%]PLALEDT[Phospho (STY): 0.3%]VELS[Phospho (STY): 99.7%]S[Phospho (STY): 100%]PPLS[Phospho (STY): 61.9%]PT[Phospho (STY): 23.8%]T[Phospho (STY): 14.2%]K_;_EPDPEDAVGGS[Phospho (STY): 0%]GEAEEVRT[Phospho (STY): 0%]PS[Phospho (STY): 0%]PLALEDT[Phospho (STY): 0.3%]VELS[Phospho (STY): 99.8%]S[Phospho (STY): 100%]PPLS[Phospho (STY): 51.6%]PT[Phospho (STY): 30.3%]T[Phospho (STY): 18%]K_;_EPDPEDAVGGS[Phospho (STY): 0.2%]GEAEEVRT[Phospho (STY): 0%]PS[Phospho (STY): 0%]PLALEDT[Phospho (STY): 0%]VELS[Phospho (STY): 99.3%]S[Phospho (STY): 99.3%]PPLS[Phospho (STY): 78.2%]PT[Phospho (STY): 14.2%]T[Phospho (STY): 8.7%]K_;_EPDPEDAVGGS[Phospho (STY): 0%]GEAEEVRT[Phospho (STY): 0%]PS[Phospho (STY): 0.5%]PLALEDT[Phospho (STY): 28.8%]VELS[Phospho (STY): 79.2%]S[Phospho (STY): 91.5%]PPLS[Phospho (STY): 91.7%]PT[Phospho (STY): 7.9%]T[Phospho (STY): 0.3%]K_;_EPDPEDAVGGS[Phospho (STY): 0%]GEAEEVRT[Phospho (STY): 6.4%]PS[Phospho (STY): 2.3%]PLALEDT[Phospho (STY): 28.9%]VELS[Phospho (STY): 92.6%]S[Phospho (STY): 75.2%]PPLS[Phospho (STY): 85.4%]PT[Phospho (STY): 5.2%]T[Phospho (STY): 4%]K_;_EPDPEDAVGGS[Phospho (STY): 0%]GEAEEVRT[Phospho (STY): 6.5%]PS[Phospho (STY): 2.3%]PLALEDT[Phospho (STY): 28.9%]VELS[Phospho (STY): 92.5%]S[Phospho (STY): 75.2%]PPLS[Phospho (STY): 85.3%]PT[Phospho (STY): 5.3%]T[Phospho (STY): 4.1%]K_;_EPDPEDAVGGS[Phospho (STY): 0%]GEAEEVRT[Phospho (STY): 8.1%]PS[Phospho (STY): 2.8%]PLALEDT[Phospho (STY): 25.3%]VELS[Phospho (STY): 91.5%]S[Phospho (STY): 77.2%]PPLS[Phospho (STY): 84.5%]PT[Phospho (STY): 5.9%]T[Phospho (STY): 4.7%]K_;_EPDPEDAVGGS[Phospho (STY): 0%]GEAEEVRT[Phospho (STY): 6.8%]PS[Phospho (STY): 2.5%]PLALEDT[Phospho (STY): 27.7%]VELS[Phospho (STY): 92.3%]S[Phospho (STY): 75.9%]PPLS[Phospho (STY): 85.4%]PT[Phospho (STY): 5.3%]T[Phospho (STY): 4.1%]K_;_EPDPEDAVGGS[Phospho (STY): 0%]GEAEEVRT[Phospho (STY): 0%]PS[Phospho (STY): 0%]PLALEDT[Phospho (STY): 0.3%]VELS[Phospho (STY): 99.7%]S[Phospho (STY): 100%]PPLS[Phospho (STY): 61.5%]PT[Phospho (STY): 24.1%]T[Phospho (STY): 14.4%]K_;_EPDPEDAVGGS[Phospho (STY): 0.1%]GEAEEVRT[Phospho (STY): 0%]PS[Phospho (STY): 0%]PLALEDT[Phospho (STY): 0%]VELS[Phospho (STY): 98.8%]S[Phospho (STY): 98.8%]PPLS[Phospho (STY): 76.3%]PT[Phospho (STY): 16.1%]T[Phospho (STY): 9.9%]K_;_EPDPEDAVGGS[Phospho (STY): 6.1%]GEAEEVRT[Phospho (STY): 13.7%]PS[Phospho (STY): 38%]PLALEDT[Phospho (STY): 42.2%]VELS[Phospho (STY): 0.3%]S[Phospho (STY): 99.7%]PPLS[Phospho (STY): 97.4%]PT[Phospho (STY): 1.7%]T[Phospho (STY): 0.9%]K_;_EPDPEDAVGGS[Phospho (STY): 0%]GEAEEVRT[Phospho (STY): 0%]PS[Phospho (STY): 49.9%]PLALEDT[Phospho (STY): 50%]VELS[Phospho (STY): 0.3%]S[Phospho (STY): 99.8%]PPLS[Phospho (STY): 78.4%]PT[Phospho (STY): 14.4%]T[Phospho (STY): 7.2%]K_;_EPDPEDAVGGS[Phospho (STY): 0%]GEAEEVRT[Phospho (STY): 0%]PS[Phospho (STY): 0.3%]PLALEDT[Phospho (STY): 99.3%]VELS[Phospho (STY): 35.5%]S[Phospho (STY): 64.8%]PPLS[Phospho (STY): 55.4%]PT[Phospho (STY): 29.6%]T[Phospho (STY): 15%]K_;_EPDPEDAVGGS[Phospho (STY): 0%]GEAEEVRT[Phospho (STY): 0%]PS[Phospho (STY): 0%]PLALEDT[Phospho (STY): 100%]VELS[Phospho (STY): 37.4%]S[Phospho (STY): 62.6%]PPLS[Phospho (STY): 99.8%]PT[Phospho (STY): 0.1%]T[Phospho (STY): 0.1%]K_;_EPDPEDAVGGS[Phospho (STY): 0%]GEAEEVRT[Phospho (STY): 0%]PS[Phospho (STY): 0%]PLALEDT[Phospho (STY): 100%]VELS[Phospho (STY): 36.8%]S[Phospho (STY): 63.2%]PPLS[Phospho (STY): 99.8%]PT[Phospho (STY): 0.1%]T[Phospho (STY): 0.1%]K_;_EPDPEDAVGGS[Phospho (STY): 7.8%]GEAEEVRT[Phospho (STY): 0.7%]PS[Phospho (STY): 13.7%]PLALEDT[Phospho (STY): 73.8%]VELS[Phospho (STY): 19.4%]S[Phospho (STY): 84.7%]PPLS[Phospho (STY): 99.9%]PT[Phospho (STY): 0.1%]T[Phospho (STY): 0%]K_;_EPDPEDAVGGS[Phospho (STY): 7.5%]GEAEEVRT[Phospho (STY): 0.7%]PS[Phospho (STY): 13.7%]PLALEDT[Phospho (STY): 74%]VELS[Phospho (STY): 19.2%]S[Phospho (STY): 84.9%]PPLS[Phospho (STY): 99.9%]PT[Phospho (STY): 0.1%]T[Phospho (STY): 0%]K_;_EPDPEDAVGGS[Phospho (STY): 7.8%]GEAEEVRT[Phospho (STY): 0.7%]PS[Phospho (STY): 13.3%]PLALEDT[Phospho (STY): 74.1%]VELS[Phospho (STY): 19.8%]S[Phospho (STY): 84.3%]PPLS[Phospho (STY): 99.9%]PT[Phospho (STY): 0.1%]T[Phospho (STY): 0%]K_;_EPDPEDAVGGS[Phospho (STY): 7.7%]GEAEEVRT[Phospho (STY): 0.7%]PS[Phospho (STY): 12.9%]PLALEDT[Phospho (STY): 74.4%]VELS[Phospho (STY): 21.2%]S[Phospho (STY): 83.2%]PPLS[Phospho (STY): 99.9%]PT[Phospho (STY): 0.1%]T[Phospho (STY): 0%]K_;_EPDPEDAVGGS[Phospho (STY): 7.9%]GEAEEVRT[Phospho (STY): 0.7%]PS[Phospho (STY): 12.9%]PLALEDT[Phospho (STY): 74.1%]VELS[Phospho (STY): 20.3%]S[Phospho (STY): 84.2%]PPLS[Phospho (STY): 99.9%]PT[Phospho (STY): 0.1%]T[Phospho (STY): 0%]K_;_EPDPEDAVGGS[Phospho (STY): 8.1%]GEAEEVRT[Phospho (STY): 0.7%]PS[Phospho (STY): 13%]PLALEDT[Phospho (STY): 74%]VELS[Phospho (STY): 20.1%]S[Phospho (STY): 84.1%]PPLS[Phospho (STY): 99.9%]PT[Phospho (STY): 0.1%]T[Phospho (STY): 0%]K_;_EPDPEDAVGGS[Phospho (STY): 13.7%]GEAEEVRT[Phospho (STY): 0.5%]PS[Phospho (STY): 10.3%]PLALEDT[Phospho (STY): 70.8%]VELS[Phospho (STY): 26.8%]S[Phospho (STY): 78%]PPLS[Phospho (STY): 99.9%]PT[Phospho (STY): 0.1%]T[Phospho (STY): 0%]K_;_EPDPEDAVGGS[Phospho (STY): 8.2%]GEAEEVRT[Phospho (STY): 0.7%]PS[Phospho (STY): 13.6%]PLALEDT[Phospho (STY): 73.7%]VELS[Phospho (STY): 19.3%]S[Phospho (STY): 84.5%]PPLS[Phospho (STY): 99.9%]PT[Phospho (STY): 0.1%]T[Phospho (STY): 0%]K_;_EPDPEDAVGGS[Phospho (STY): 0%]GEAEEVRT[Phospho (STY): 3.1%]PS[Phospho (STY): 0.8%]PLALEDT[Phospho (STY): 96.1%]VELS[Phospho (STY): 0.4%]S[Phospho (STY): 99.6%]PPLS[Phospho (STY): 98.2%]PT[Phospho (STY): 1.2%]T[Phospho (STY): 0.6%]K_;_EPDPEDAVGGS[Phospho (STY): 0%]GEAEEVRT[Phospho (STY): 3.3%]PS[Phospho (STY): 0.8%]PLALEDT[Phospho (STY): 95.8%]VELS[Phospho (STY): 0.4%]S[Phospho (STY): 99.6%]PPLS[Phospho (STY): 98.3%]PT[Phospho (STY): 1.1%]T[Phospho (STY): 0.6%]K_;_EPDPEDAVGGS[Phospho (STY): 0%]GEAEEVRT[Phospho (STY): 3%]PS[Phospho (STY): 0.8%]PLALEDT[Phospho (STY): 96.2%]VELS[Phospho (STY): 0.4%]S[Phospho (STY): 99.6%]PPLS[Phospho (STY): 98.2%]PT[Phospho (STY): 1.2%]T[Phospho (STY): 0.6%]K_;_EPDPEDAVGGS[Phospho (STY): 0%]GEAEEVRT[Phospho (STY): 3.2%]PS[Phospho (STY): 0.8%]PLALEDT[Phospho (STY): 95.9%]VELS[Phospho (STY): 0.4%]S[Phospho (STY): 99.7%]PPLS[Phospho (STY): 98.3%]PT[Phospho (STY): 1.1%]T[Phospho (STY): 0.6%]K_;_EPDPEDAVGGS[Phospho (STY): 0%]GEAEEVRT[Phospho (STY): 3.3%]PS[Phospho (STY): 0.8%]PLALEDT[Phospho (STY): 95.9%]VELS[Phospho (STY): 0.3%]S[Phospho (STY): 99.7%]PPLS[Phospho (STY): 98.3%]PT[Phospho (STY): 1.1%]T[Phospho (STY): 0.6%]K_;_EPDPEDAVGGS[Phospho (STY): 7.3%]GEAEEVRT[Phospho (STY): 10.6%]PS[Phospho (STY): 31.5%]PLALEDT[Phospho (STY): 50.7%]VELS[Phospho (STY): 0.5%]S[Phospho (STY): 99.5%]PPLS[Phospho (STY): 96.9%]PT[Phospho (STY): 2%]T[Phospho (STY): 1.1%]K_;_EPDPEDAVGGS[Phospho (STY): 3.5%]GEAEEVRT[Phospho (STY): 8.6%]PS[Phospho (STY): 28.9%]PLALEDT[Phospho (STY): 58.9%]VELS[Phospho (STY): 0.6%]S[Phospho (STY): 99.4%]PPLS[Phospho (STY): 96.6%]PT[Phospho (STY): 2.2%]T[Phospho (STY): 1.2%]K_;_EPDPEDAVGGS[Phospho (STY): 0%]GEAEEVRT[Phospho (STY): 0%]PS[Phospho (STY): 0.5%]PLALEDT[Phospho (STY): 99.4%]VELS[Phospho (STY): 30.7%]S[Phospho (STY): 69.4%]PPLS[Phospho (STY): 55.8%]PT[Phospho (STY): 29.4%]T[Phospho (STY): 14.9%]K_;_EPDPEDAVGGS[Phospho (STY): 0%]GEAEEVRT[Phospho (STY): 0%]PS[Phospho (STY): 0.6%]PLALEDT[Phospho (STY): 99.3%]VELS[Phospho (STY): 31%]S[Phospho (STY): 69.1%]PPLS[Phospho (STY): 55.8%]PT[Phospho (STY): 29.4%]T[Phospho (STY): 14.9%]K_;_EPDPEDAVGGS[Phospho (STY): 0%]GEAEEVRT[Phospho (STY): 0%]PS[Phospho (STY): 0.6%]PLALEDT[Phospho (STY): 99.3%]VELS[Phospho (STY): 30.9%]S[Phospho (STY): 69.1%]PPLS[Phospho (STY): 55.8%]PT[Phospho (STY): 29.4%]T[Phospho (STY): 14.9%]K_;_EPDPEDAVGGS[Phospho (STY): 0%]GEAEEVRT[Phospho (STY): 0%]PS[Phospho (STY): 0.6%]PLALEDT[Phospho (STY): 99.3%]VELS[Phospho (STY): 30.9%]S[Phospho (STY): 69.2%]PPLS[Phospho (STY): 55.8%]PT[Phospho (STY): 29.4%]T[Phospho (STY): 14.9%]K_;_EPDPEDAVGGS[Phospho (STY): 0%]GEAEEVRT[Phospho (STY): 0%]PS[Phospho (STY): 0.6%]PLALEDT[Phospho (STY): 99.4%]VELS[Phospho (STY): 31%]S[Phospho (STY): 69%]PPLS[Phospho (STY): 55.8%]PT[Phospho (STY): 29.4%]T[Phospho (STY): 14.9%]K_;_EPDPEDAVGGS[Phospho (STY): 0%]GEAEEVRT[Phospho (STY): 0%]PS[Phospho (STY): 0.6%]PLALEDT[Phospho (STY): 99.3%]VELS[Phospho (STY): 31.5%]S[Phospho (STY): 68.6%]PPLS[Phospho (STY): 55.8%]PT[Phospho (STY): 29.3%]T[Phospho (STY): 14.9%]K_;_EPDPEDAVGGS[Phospho (STY): 0%]GEAEEVRT[Phospho (STY): 0%]PS[Phospho (STY): 0.6%]PLALEDT[Phospho (STY): 99.3%]VELS[Phospho (STY): 31%]S[Phospho (STY): 69%]PPLS[Phospho (STY): 55.8%]PT[Phospho (STY): 29.4%]T[Phospho (STY): 14.9%]K_;_EPDPEDAVGGS[Phospho (STY): 0%]GEAEEVRT[Phospho (STY): 0%]PS[Phospho (STY): 0.4%]PLALEDT[Phospho (STY): 99.4%]VELS[Phospho (STY): 32.7%]S[Phospho (STY): 67.6%]PPLS[Phospho (STY): 55.4%]PT[Phospho (STY): 29.6%]T[Phospho (STY): 15%]K_;_EPDPEDAVGGS[Phospho (STY): 0%]GEAEEVRT[Phospho (STY): 0%]PS[Phospho (STY): 0.3%]PLALEDT[Phospho (STY): 99.4%]VELS[Phospho (STY): 33.3%]S[Phospho (STY): 67.1%]PPLS[Phospho (STY): 55.5%]PT[Phospho (STY): 29.5%]T[Phospho (STY): 15%]K_;_EPDPEDAVGGS[Phospho (STY): 0%]GEAEEVRT[Phospho (STY): 0%]PS[Phospho (STY): 0.2%]PLALEDT[Phospho (STY): 99.4%]VELS[Phospho (STY): 34.5%]S[Phospho (STY): 65.9%]PPLS[Phospho (STY): 55.5%]PT[Phospho (STY): 29.5%]T[Phospho (STY): 15%]K_;_EPDPEDAVGGS[Phospho (STY): 0%]GEAEEVRT[Phospho (STY): 0%]PS[Phospho (STY): 0.3%]PLALEDT[Phospho (STY): 99.3%]VELS[Phospho (STY): 34.8%]S[Phospho (STY): 65.5%]PPLS[Phospho (STY): 55.7%]PT[Phospho (STY): 29.4%]T[Phospho (STY): 14.9%]K_;_EPDPEDAVGGS[Phospho (STY): 0%]GEAEEVRT[Phospho (STY): 0%]PS[Phospho (STY): 0.6%]PLALEDT[Phospho (STY): 99.3%]VELS[Phospho (STY): 30.9%]S[Phospho (STY): 69.1%]PPLS[Phospho (STY): 55.8%]PT[Phospho (STY): 29.3%]T[Phospho (STY): 14.8%]K_;_EPDPEDAVGGS[Phospho (STY): 0%]GEAEEVRT[Phospho (STY): 0%]PS[Phospho (STY): 0%]PLALEDT[Phospho (STY): 100%]VELS[Phospho (STY): 36.7%]S[Phospho (STY): 63.3%]PPLS[Phospho (STY): 99.8%]PT[Phospho (STY): 0.1%]T[Phospho (STY): 0.1%]K_;_EPDPEDAVGGS[Phospho (STY): 0%]GEAEEVRT[Phospho (STY): 0%]PS[Phospho (STY): 0%]PLALEDT[Phospho (STY): 100%]VELS[Phospho (STY): 36.5%]S[Phospho (STY): 63.5%]PPLS[Phospho (STY): 99.8%]PT[Phospho (STY): 0.1%]T[Phospho (STY): 0.1%]K_;_EPDPEDAVGGS[Phospho (STY): 0%]GEAEEVRT[Phospho (STY): 0%]PS[Phospho (STY): 0%]PLALEDT[Phospho (STY): 100%]VELS[Phospho (STY): 37.5%]S[Phospho (STY): 62.5%]PPLS[Phospho (STY): 99.8%]PT[Phospho (STY): 0.1%]T[Phospho (STY): 0.1%]K_;_EPDPEDAVGGS[Phospho (STY): 0%]GEAEEVRT[Phospho (STY): 0%]PS[Phospho (STY): 0%]PLALEDT[Phospho (STY): 100%]VELS[Phospho (STY): 36.9%]S[Phospho (STY): 63.1%]PPLS[Phospho (STY): 99.8%]PT[Phospho (STY): 0.1%]T[Phospho (STY): 0.1%]K_;_EPDPEDAVGGS[Phospho (STY): 0%]GEAEEVRT[Phospho (STY): 0%]PS[Phospho (STY): 0%]PLALEDT[Phospho (STY): 100%]VELS[Phospho (STY): 39.9%]S[Phospho (STY): 60.1%]PPLS[Phospho (STY): 99.7%]PT[Phospho (STY): 0.2%]T[Phospho (STY): 0.1%]K_;_EPDPEDAVGGS[Phospho (STY): 0%]GEAEEVRT[Phospho (STY): 0%]PS[Phospho (STY): 0%]PLALEDT[Phospho (STY): 100%]VELS[Phospho (STY): 35.1%]S[Phospho (STY): 64.9%]PPLS[Phospho (STY): 99.8%]PT[Phospho (STY): 0.1%]T[Phospho (STY): 0.1%]K_;_EPDPEDAVGGS[Phospho (STY): 0%]GEAEEVRT[Phospho (STY): 0%]PS[Phospho (STY): 0%]PLALEDT[Phospho (STY): 100%]VELS[Phospho (STY): 37.8%]S[Phospho (STY): 62.2%]PPLS[Phospho (STY): 99.8%]PT[Phospho (STY): 0.1%]T[Phospho (STY): 0.1%]K_;_EPDPEDAVGGS[Phospho (STY): 0%]GEAEEVRT[Phospho (STY): 0%]PS[Phospho (STY): 0%]PLALEDT[Phospho (STY): 100%]VELS[Phospho (STY): 39.7%]S[Phospho (STY): 60.3%]PPLS[Phospho (STY): 99.7%]PT[Phospho (STY): 0.2%]T[Phospho (STY): 0.1%]K_;_EPDPEDAVGGS[Phospho (STY): 7.2%]GEAEEVRT[Phospho (STY): 9.4%]PS[Phospho (STY): 5.9%]PLALEDT[Phospho (STY): 76.7%]VELS[Phospho (STY): 50.5%]S[Phospho (STY): 50.5%]PPLS[Phospho (STY): 74.1%]PT[Phospho (STY): 16.2%]T[Phospho (STY): 9.5%]K_;_EPDPEDAVGGS[Phospho (STY): 0.2%]GEAEEVRT[Phospho (STY): 0.7%]PS[Phospho (STY): 10.4%]PLALEDT[Phospho (STY): 81.3%]VELS[Phospho (STY): 53.5%]S[Phospho (STY): 53.4%]PPLS[Phospho (STY): 99.6%]PT[Phospho (STY): 0.5%]T[Phospho (STY): 0.4%]K_;_EPDPEDAVGGS[Phospho (STY): 0.6%]GEAEEVRT[Phospho (STY): 0.5%]PS[Phospho (STY): 0.1%]PLALEDT[Phospho (STY): 96.6%]VELS[Phospho (STY): 56.5%]S[Phospho (STY): 45.8%]PPLS[Phospho (STY): 88.2%]PT[Phospho (STY): 7.5%]T[Phospho (STY): 4.3%]K_;_EPDPEDAVGGS[Phospho (STY): 0.6%]GEAEEVRT[Phospho (STY): 0.5%]PS[Phospho (STY): 0.1%]PLALEDT[Phospho (STY): 96.8%]VELS[Phospho (STY): 57.9%]S[Phospho (STY): 44%]PPLS[Phospho (STY): 88.4%]PT[Phospho (STY): 7.4%]T[Phospho (STY): 4.3%]K_;_EPDPEDAVGGS[Phospho (STY): 0.6%]GEAEEVRT[Phospho (STY): 0.5%]PS[Phospho (STY): 0.1%]PLALEDT[Phospho (STY): 96.8%]VELS[Phospho (STY): 57.7%]S[Phospho (STY): 44.3%]PPLS[Phospho (STY): 88.3%]PT[Phospho (STY): 7.4%]T[Phospho (STY): 4.3%]K_;_EPDPEDAVGGS[Phospho (STY): 0.6%]GEAEEVRT[Phospho (STY): 0.4%]PS[Phospho (STY): 0.1%]PLALEDT[Phospho (STY): 96.7%]VELS[Phospho (STY): 57.9%]S[Phospho (STY): 44.3%]PPLS[Phospho (STY): 88.2%]PT[Phospho (STY): 7.5%]T[Phospho (STY): 4.3%]K_;_EPDPEDAVGGS[Phospho (STY): 0.6%]GEAEEVRT[Phospho (STY): 0.5%]PS[Phospho (STY): 0.1%]PLALEDT[Phospho (STY): 96.9%]VELS[Phospho (STY): 58.2%]S[Phospho (STY): 43.7%]PPLS[Phospho (STY): 88.4%]PT[Phospho (STY): 7.4%]T[Phospho (STY): 4.2%]K_;_EPDPEDAVGGS[Phospho (STY): 0%]GEAEEVRT[Phospho (STY): 0.1%]PS[Phospho (STY): 0%]PLALEDT[Phospho (STY): 66.7%]VELS[Phospho (STY): 63.3%]S[Phospho (STY): 20.4%]PPLS[Phospho (STY): 66.9%]PT[Phospho (STY): 43.8%]T[Phospho (STY): 38.9%]K_;_EPDPEDAVGGS[Phospho (STY): 0%]GEAEEVRT[Phospho (STY): 3.3%]PS[Phospho (STY): 3.8%]PLALEDT[Phospho (STY): 96.9%]VELS[Phospho (STY): 96%]S[Phospho (STY): 100%]PPLS[Phospho (STY): 99.8%]PT[Phospho (STY): 0.1%]T[Phospho (STY): 0.1%]K_;_EPDPEDAVGGS[Phospho (STY): 0%]GEAEEVRT[Phospho (STY): 39%]PS[Phospho (STY): 39.4%]PLALEDT[Phospho (STY): 61.1%]VELS[Phospho (STY): 60.5%]S[Phospho (STY): 100%]PPLS[Phospho (STY): 96.4%]PT[Phospho (STY): 3.5%]T[Phospho (STY): 0.1%]K_;_EPDPEDAVGGS[Phospho (STY): 13.4%]GEAEEVRT[Phospho (STY): 17.8%]PS[Phospho (STY): 41%]PLALEDT[Phospho (STY): 27.8%]VELS[Phospho (STY): 0.3%]S[Phospho (STY): 99.7%]PPLS[Phospho (STY): 97.7%]PT[Phospho (STY): 1.5%]T[Phospho (STY): 0.8%]K_;_EPDPEDAVGGS[Phospho (STY): 9.7%]GEAEEVRT[Phospho (STY): 15.2%]PS[Phospho (STY): 42.1%]PLALEDT[Phospho (STY): 33%]VELS[Phospho (STY): 0.4%]S[Phospho (STY): 99.6%]PPLS[Phospho (STY): 97.6%]PT[Phospho (STY): 1.5%]T[Phospho (STY): 0.9%]K_;_EPDPEDAVGGS[Phospho (STY): 7.9%]GEAEEVRT[Phospho (STY): 15.1%]PS[Phospho (STY): 42.3%]PLALEDT[Phospho (STY): 34.8%]VELS[Phospho (STY): 0.5%]S[Phospho (STY): 99.5%]PPLS[Phospho (STY): 97.5%]PT[Phospho (STY): 1.6%]T[Phospho (STY): 0.9%]K_;_EPDPEDAVGGS[Phospho (STY): 13.7%]GEAEEVRT[Phospho (STY): 17.6%]PS[Phospho (STY): 39.8%]PLALEDT[Phospho (STY): 28.9%]VELS[Phospho (STY): 0.3%]S[Phospho (STY): 99.7%]PPLS[Phospho (STY): 97.6%]PT[Phospho (STY): 1.5%]T[Phospho (STY): 0.8%]K_;_EPDPEDAVGGS[Phospho (STY): 8.8%]GEAEEVRT[Phospho (STY): 15%]PS[Phospho (STY): 42.1%]PLALEDT[Phospho (STY): 34.1%]VELS[Phospho (STY): 0.5%]S[Phospho (STY): 99.5%]PPLS[Phospho (STY): 97.6%]PT[Phospho (STY): 1.6%]T[Phospho (STY): 0.9%]K_;_EPDPEDAVGGS[Phospho (STY): 11.1%]GEAEEVRT[Phospho (STY): 17.6%]PS[Phospho (STY): 41.7%]PLALEDT[Phospho (STY): 29.5%]VELS[Phospho (STY): 0.3%]S[Phospho (STY): 99.7%]PPLS[Phospho (STY): 97.7%]PT[Phospho (STY): 1.5%]T[Phospho (STY): 0.8%]K_;_EPDPEDAVGGS[Phospho (STY): 13.5%]GEAEEVRT[Phospho (STY): 17.9%]PS[Phospho (STY): 41.3%]PLALEDT[Phospho (STY): 27.3%]VELS[Phospho (STY): 0.3%]S[Phospho (STY): 99.7%]PPLS[Phospho (STY): 97.7%]PT[Phospho (STY): 1.5%]T[Phospho (STY): 0.8%]K_;_EPDPEDAVGGS[Phospho (STY): 0%]GEAEEVRT[Phospho (STY): 0%]PS[Phospho (STY): 74.7%]PLALEDT[Phospho (STY): 25.3%]VELS[Phospho (STY): 0.1%]S[Phospho (STY): 99.9%]PPLS[Phospho (STY): 82.1%]PT[Phospho (STY): 12%]T[Phospho (STY): 5.9%]K_;_EPDPEDAVGGS[Phospho (STY): 0%]GEAEEVRT[Phospho (STY): 0%]PS[Phospho (STY): 75.7%]PLALEDT[Phospho (STY): 24.3%]VELS[Phospho (STY): 0.1%]S[Phospho (STY): 99.9%]PPLS[Phospho (STY): 82.1%]PT[Phospho (STY): 12%]T[Phospho (STY): 5.9%]K_;_EPDPEDAVGGS[Phospho (STY): 0%]GEAEEVRT[Phospho (STY): 0%]PS[Phospho (STY): 75.2%]PLALEDT[Phospho (STY): 24.8%]VELS[Phospho (STY): 0.1%]S[Phospho (STY): 99.9%]PPLS[Phospho (STY): 82.1%]PT[Phospho (STY): 12%]T[Phospho (STY): 5.9%]K_;_EPDPEDAVGGS[Phospho (STY): 0%]GEAEEVRT[Phospho (STY): 0%]PS[Phospho (STY): 75.1%]PLALEDT[Phospho (STY): 24.9%]VELS[Phospho (STY): 0.1%]S[Phospho (STY): 99.9%]PPLS[Phospho (STY): 82.3%]PT[Phospho (STY): 11.9%]T[Phospho (STY): 5.8%]K_;_EPDPEDAVGGS[Phospho (STY): 0%]GEAEEVRT[Phospho (STY): 0%]PS[Phospho (STY): 74.4%]PLALEDT[Phospho (STY): 25.6%]VELS[Phospho (STY): 0.1%]S[Phospho (STY): 99.9%]PPLS[Phospho (STY): 82.4%]PT[Phospho (STY): 11.8%]T[Phospho (STY): 5.8%]K_;_EPDPEDAVGGS[Phospho (STY): 0%]GEAEEVRT[Phospho (STY): 0%]PS[Phospho (STY): 61.8%]PLALEDT[Phospho (STY): 38.2%]VELS[Phospho (STY): 0.2%]S[Phospho (STY): 99.8%]PPLS[Phospho (STY): 79.2%]PT[Phospho (STY): 13.9%]T[Phospho (STY): 6.9%]K_;_EPDPEDAVGGS[Phospho (STY): 0%]GEAEEVRT[Phospho (STY): 0%]PS[Phospho (STY): 71.6%]PLALEDT[Phospho (STY): 28.4%]VELS[Phospho (STY): 0.1%]S[Phospho (STY): 99.9%]PPLS[Phospho (STY): 81.4%]PT[Phospho (STY): 12.5%]T[Phospho (STY): 6.1%]K_;_EPDPEDAVGGS[Phospho (STY): 0%]GEAEEVRT[Phospho (STY): 0%]PS[Phospho (STY): 75%]PLALEDT[Phospho (STY): 24.9%]VELS[Phospho (STY): 0.1%]S[Phospho (STY): 99.9%]PPLS[Phospho (STY): 82.4%]PT[Phospho (STY): 11.8%]T[Phospho (STY): 5.8%]K_;_EPDPEDAVGGS[Phospho (STY): 0%]GEAEEVRT[Phospho (STY): 0%]PS[Phospho (STY): 71.1%]PLALEDT[Phospho (STY): 28.9%]VELS[Phospho (STY): 0.1%]S[Phospho (STY): 99.9%]PPLS[Phospho (STY): 81.5%]PT[Phospho (STY): 12.4%]T[Phospho (STY): 6.1%]K_;_EPDPEDAVGGS[Phospho (STY): 0%]GEAEEVRT[Phospho (STY): 0%]PS[Phospho (STY): 62%]PLALEDT[Phospho (STY): 37.9%]VELS[Phospho (STY): 0.1%]S[Phospho (STY): 99.9%]PPLS[Phospho (STY): 79.5%]PT[Phospho (STY): 13.7%]T[Phospho (STY): 6.8%]K_;_EPDPEDAVGGS[Phospho (STY): 0%]GEAEEVRT[Phospho (STY): 0%]PS[Phospho (STY): 65.4%]PLALEDT[Phospho (STY): 34.6%]VELS[Phospho (STY): 0.2%]S[Phospho (STY): 99.8%]PPLS[Phospho (STY): 80.4%]PT[Phospho (STY): 13.2%]T[Phospho (STY): 6.5%]K_;_EPDPEDAVGGS[Phospho (STY): 0%]GEAEEVRT[Phospho (STY): 0%]PS[Phospho (STY): 69.6%]PLALEDT[Phospho (STY): 30.4%]VELS[Phospho (STY): 0.1%]S[Phospho (STY): 99.9%]PPLS[Phospho (STY): 81.4%]PT[Phospho (STY): 12.5%]T[Phospho (STY): 6.1%]K_;_EPDPEDAVGGS[Phospho (STY): 0%]GEAEEVRT[Phospho (STY): 0%]PS[Phospho (STY): 75.6%]PLALEDT[Phospho (STY): 24.4%]VELS[Phospho (STY): 0.1%]S[Phospho (STY): 99.9%]PPLS[Phospho (STY): 82.2%]PT[Phospho (STY): 12%]T[Phospho (STY): 5.9%]K_;_EPDPEDAVGGS[Phospho (STY): 0%]GEAEEVRT[Phospho (STY): 100%]PS[Phospho (STY): 100%]PLALEDT[Phospho (STY): 0%]VELS[Phospho (STY): 3.6%]S[Phospho (STY): 96.5%]PPLS[Phospho (STY): 78.6%]PT[Phospho (STY): 14.3%]T[Phospho (STY): 7%]K_;_EPDPEDAVGGS[Phospho (STY): 0%]GEAEEVRT[Phospho (STY): 100%]PS[Phospho (STY): 100%]PLALEDT[Phospho (STY): 0%]VELS[Phospho (STY): 3.4%]S[Phospho (STY): 96.7%]PPLS[Phospho (STY): 78.7%]PT[Phospho (STY): 14.3%]T[Phospho (STY): 7%]K_;_EPDPEDAVGGS[Phospho (STY): 0%]GEAEEVRT[Phospho (STY): 100%]PS[Phospho (STY): 100%]PLALEDT[Phospho (STY): 0%]VELS[Phospho (STY): 3.6%]S[Phospho (STY): 96.5%]PPLS[Phospho (STY): 78.6%]PT[Phospho (STY): 14.3%]T[Phospho (STY): 6.9%]K_;_EPDPEDAVGGS[Phospho (STY): 0%]GEAEEVRT[Phospho (STY): 100%]PS[Phospho (STY): 100%]PLALEDT[Phospho (STY): 0%]VELS[Phospho (STY): 3.5%]S[Phospho (STY): 96.6%]PPLS[Phospho (STY): 78.7%]PT[Phospho (STY): 14.3%]T[Phospho (STY): 6.9%]K_;_EPDPEDAVGGS[Phospho (STY): 0%]GEAEEVRT[Phospho (STY): 100%]PS[Phospho (STY): 100%]PLALEDT[Phospho (STY): 0%]VELS[Phospho (STY): 3.5%]S[Phospho (STY): 96.5%]PPLS[Phospho (STY): 78.4%]PT[Phospho (STY): 14.5%]T[Phospho (STY): 7%]K_;_EPDPEDAVGGS[Phospho (STY): 0.3%]GEAEEVRT[Phospho (STY): 99.6%]PS[Phospho (STY): 99.8%]PLALEDT[Phospho (STY): 1.5%]VELS[Phospho (STY): 4.6%]S[Phospho (STY): 95.5%]PPLS[Phospho (STY): 80%]PT[Phospho (STY): 12.1%]T[Phospho (STY): 6.3%]K_;_EPDPEDAVGGS[Phospho (STY): 0.4%]GEAEEVRT[Phospho (STY): 99.6%]PS[Phospho (STY): 99.8%]PLALEDT[Phospho (STY): 1.2%]VELS[Phospho (STY): 4.2%]S[Phospho (STY): 96%]PPLS[Phospho (STY): 80.3%]PT[Phospho (STY): 12.2%]T[Phospho (STY): 6.4%]K_;_EPDPEDAVGGS[Phospho (STY): 0.4%]GEAEEVRT[Phospho (STY): 99.6%]PS[Phospho (STY): 99.8%]PLALEDT[Phospho (STY): 0.9%]VELS[Phospho (STY): 3.8%]S[Phospho (STY): 96.2%]PPLS[Phospho (STY): 80.6%]PT[Phospho (STY): 12.2%]T[Phospho (STY): 6.4%]K_;_EPDPEDAVGGS[Phospho (STY): 0.4%]GEAEEVRT[Phospho (STY): 99.6%]PS[Phospho (STY): 99.8%]PLALEDT[Phospho (STY): 1%]VELS[Phospho (STY): 4%]S[Phospho (STY): 96.1%]PPLS[Phospho (STY): 80.5%]PT[Phospho (STY): 12.2%]T[Phospho (STY): 6.4%]K_;_EPDPEDAVGGS[Phospho (STY): 0.4%]GEAEEVRT[Phospho (STY): 99.6%]PS[Phospho (STY): 99.8%]PLALEDT[Phospho (STY): 1%]VELS[Phospho (STY): 3.9%]S[Phospho (STY): 96.2%]PPLS[Phospho (STY): 80.6%]PT[Phospho (STY): 12.2%]T[Phospho (STY): 6.4%]K_;_EPDPEDAVGGS[Phospho (STY): 0.3%]GEAEEVRT[Phospho (STY): 99.6%]PS[Phospho (STY): 99.8%]PLALEDT[Phospho (STY): 1.5%]VELS[Phospho (STY): 4.4%]S[Phospho (STY): 95.7%]PPLS[Phospho (STY): 80.1%]PT[Phospho (STY): 12.2%]T[Phospho (STY): 6.4%]K_;_EPDPEDAVGGS[Phospho (STY): 0.4%]GEAEEVRT[Phospho (STY): 99.6%]PS[Phospho (STY): 99.8%]PLALEDT[Phospho (STY): 2.1%]VELS[Phospho (STY): 5.1%]S[Phospho (STY): 94.9%]PPLS[Phospho (STY): 78.6%]PT[Phospho (STY): 12.8%]T[Phospho (STY): 6.7%]K_;_EPDPEDAVGGS[Phospho (STY): 0%]GEAEEVRT[Phospho (STY): 100%]PS[Phospho (STY): 100%]PLALEDT[Phospho (STY): 0%]VELS[Phospho (STY): 0%]S[Phospho (STY): 100%]PPLS[Phospho (STY): 99.8%]PT[Phospho (STY): 0.2%]T[Phospho (STY): 0.1%]K_;_EPDPEDAVGGS[Phospho (STY): 0%]GEAEEVRT[Phospho (STY): 100%]PS[Phospho (STY): 100%]PLALEDT[Phospho (STY): 0%]VELS[Phospho (STY): 0.5%]S[Phospho (STY): 99.5%]PPLS[Phospho (STY): 99.1%]PT[Phospho (STY): 0.6%]T[Phospho (STY): 0.3%]K_;_EPDPEDAVGGS[Phospho (STY): 0%]GEAEEVRT[Phospho (STY): 100%]PS[Phospho (STY): 100%]PLALEDT[Phospho (STY): 0%]VELS[Phospho (STY): 0.5%]S[Phospho (STY): 99.5%]PPLS[Phospho (STY): 99%]PT[Phospho (STY): 0.6%]T[Phospho (STY): 0.3%]K_;_EPDPEDAVGGS[Phospho (STY): 0%]GEAEEVRT[Phospho (STY): 100%]PS[Phospho (STY): 100%]PLALEDT[Phospho (STY): 0%]VELS[Phospho (STY): 0.6%]S[Phospho (STY): 99.4%]PPLS[Phospho (STY): 99%]PT[Phospho (STY): 0.6%]T[Phospho (STY): 0.3%]K_;_EPDPEDAVGGS[Phospho (STY): 0%]GEAEEVRT[Phospho (STY): 100%]PS[Phospho (STY): 100%]PLALEDT[Phospho (STY): 0%]VELS[Phospho (STY): 0%]S[Phospho (STY): 100%]PPLS[Phospho (STY): 99.7%]PT[Phospho (STY): 0.2%]T[Phospho (STY): 0.1%]K_;_EPDPEDAVGGS[Phospho (STY): 0%]GEAEEVRT[Phospho (STY): 100%]PS[Phospho (STY): 100%]PLALEDT[Phospho (STY): 0%]VELS[Phospho (STY): 1.9%]S[Phospho (STY): 98.2%]PPLS[Phospho (STY): 98.3%]PT[Phospho (STY): 1.1%]T[Phospho (STY): 0.5%]K_;_EPDPEDAVGGS[Phospho (STY): 0%]GEAEEVRT[Phospho (STY): 100%]PS[Phospho (STY): 100%]PLALEDT[Phospho (STY): 0%]VELS[Phospho (STY): 1.8%]S[Phospho (STY): 98.2%]PPLS[Phospho (STY): 98.3%]PT[Phospho (STY): 1.1%]T[Phospho (STY): 0.5%]K_;_EPDPEDAVGGS[Phospho (STY): 0%]GEAEEVRT[Phospho (STY): 100%]PS[Phospho (STY): 100%]PLALEDT[Phospho (STY): 0%]VELS[Phospho (STY): 1.9%]S[Phospho (STY): 98.1%]PPLS[Phospho (STY): 98.3%]PT[Phospho (STY): 1.1%]T[Phospho (STY): 0.5%]K_;_EPDPEDAVGGS[Phospho (STY): 0%]GEAEEVRT[Phospho (STY): 100%]PS[Phospho (STY): 100%]PLALEDT[Phospho (STY): 0%]VELS[Phospho (STY): 2%]S[Phospho (STY): 98%]PPLS[Phospho (STY): 98.3%]PT[Phospho (STY): 1.2%]T[Phospho (STY): 0.6%]K_;_EPDPEDAVGGS[Phospho (STY): 0%]GEAEEVRT[Phospho (STY): 100%]PS[Phospho (STY): 100%]PLALEDT[Phospho (STY): 0%]VELS[Phospho (STY): 0.1%]S[Phospho (STY): 99.9%]PPLS[Phospho (STY): 72.3%]PT[Phospho (STY): 27.5%]T[Phospho (STY): 0.2%]K_;_EPDPEDAVGGS[Phospho (STY): 0%]GEAEEVRT[Phospho (STY): 100%]PS[Phospho (STY): 100%]PLALEDT[Phospho (STY): 0%]VELS[Phospho (STY): 0.1%]S[Phospho (STY): 99.9%]PPLS[Phospho (STY): 72.2%]PT[Phospho (STY): 27.6%]T[Phospho (STY): 0.2%]K_;_EPDPEDAVGGS[Phospho (STY): 0%]GEAEEVRT[Phospho (STY): 100%]PS[Phospho (STY): 100%]PLALEDT[Phospho (STY): 0%]VELS[Phospho (STY): 0.1%]S[Phospho (STY): 99.9%]PPLS[Phospho (STY): 73%]PT[Phospho (STY): 26.8%]T[Phospho (STY): 0.2%]K_;_EPDPEDAVGGS[Phospho (STY): 0%]GEAEEVRT[Phospho (STY): 100%]PS[Phospho (STY): 100%]PLALEDT[Phospho (STY): 0%]VELS[Phospho (STY): 0.1%]S[Phospho (STY): 99.9%]PPLS[Phospho (STY): 73.1%]PT[Phospho (STY): 26.6%]T[Phospho (STY): 0.2%]K_;_EPDPEDAVGGS[Phospho (STY): 0%]GEAEEVRT[Phospho (STY): 100%]PS[Phospho (STY): 100%]PLALEDT[Phospho (STY): 0%]VELS[Phospho (STY): 0.1%]S[Phospho (STY): 99.9%]PPLS[Phospho (STY): 73.6%]PT[Phospho (STY): 26.2%]T[Phospho (STY): 0.2%]K_;_EPDPEDAVGGS[Phospho (STY): 0%]GEAEEVRT[Phospho (STY): 100%]PS[Phospho (STY): 100%]PLALEDT[Phospho (STY): 0%]VELS[Phospho (STY): 0.1%]S[Phospho (STY): 99.9%]PPLS[Phospho (STY): 100%]PT[Phospho (STY): 0%]T[Phospho (STY): 0%]K_;_EPDPEDAVGGS[Phospho (STY): 0%]GEAEEVRT[Phospho (STY): 100%]PS[Phospho (STY): 100%]PLALEDT[Phospho (STY): 0%]VELS[Phospho (STY): 0.2%]S[Phospho (STY): 99.8%]PPLS[Phospho (STY): 93.9%]PT[Phospho (STY): 4.5%]T[Phospho (STY): 1.6%]K_;_EPDPEDAVGGS[Phospho (STY): 0%]GEAEEVRT[Phospho (STY): 100%]PS[Phospho (STY): 100%]PLALEDT[Phospho (STY): 0%]VELS[Phospho (STY): 1.4%]S[Phospho (STY): 98.6%]PPLS[Phospho (STY): 96%]PT[Phospho (STY): 2.9%]T[Phospho (STY): 1.1%]K_;_EPDPEDAVGGS[Phospho (STY): 0%]GEAEEVRT[Phospho (STY): 100%]PS[Phospho (STY): 100%]PLALEDT[Phospho (STY): 0%]VELS[Phospho (STY): 1.3%]S[Phospho (STY): 98.7%]PPLS[Phospho (STY): 95.9%]PT[Phospho (STY): 3%]T[Phospho (STY): 1.1%]K_;_EPDPEDAVGGS[Phospho (STY): 0%]GEAEEVRT[Phospho (STY): 100%]PS[Phospho (STY): 100%]PLALEDT[Phospho (STY): 0%]VELS[Phospho (STY): 1.3%]S[Phospho (STY): 98.7%]PPLS[Phospho (STY): 95.8%]PT[Phospho (STY): 3.1%]T[Phospho (STY): 1.1%]K_;_EPDPEDAVGGS[Phospho (STY): 0%]GEAEEVRT[Phospho (STY): 100%]PS[Phospho (STY): 100%]PLALEDT[Phospho (STY): 0%]VELS[Phospho (STY): 1.3%]S[Phospho (STY): 98.7%]PPLS[Phospho (STY): 96%]PT[Phospho (STY): 3%]T[Phospho (STY): 1.1%]K_;_EPDPEDAVGGS[Phospho (STY): 0%]GEAEEVRT[Phospho (STY): 100%]PS[Phospho (STY): 100%]PLALEDT[Phospho (STY): 0%]VELS[Phospho (STY): 1.2%]S[Phospho (STY): 98.8%]PPLS[Phospho (STY): 95.9%]PT[Phospho (STY): 3%]T[Phospho (STY): 1.1%]K_;_EPDPEDAVGGS[Phospho (STY): 0%]GEAEEVRT[Phospho (STY): 100%]PS[Phospho (STY): 100%]PLALEDT[Phospho (STY): 0%]VELS[Phospho (STY): 1.7%]S[Phospho (STY): 98.3%]PPLS[Phospho (STY): 96.7%]PT[Phospho (STY): 2.4%]T[Phospho (STY): 0.9%]K_;_EPDPEDAVGGS[Phospho (STY): 0%]GEAEEVRT[Phospho (STY): 100%]PS[Phospho (STY): 100%]PLALEDT[Phospho (STY): 0%]VELS[Phospho (STY): 3.5%]S[Phospho (STY): 96.6%]PPLS[Phospho (STY): 78.6%]PT[Phospho (STY): 14.4%]T[Phospho (STY): 7%]K_;_EPDPEDAVGGS[Phospho (STY): 0%]GEAEEVRT[Phospho (STY): 100%]PS[Phospho (STY): 100%]PLALEDT[Phospho (STY): 0%]VELS[Phospho (STY): 3.7%]S[Phospho (STY): 96.4%]PPLS[Phospho (STY): 78.4%]PT[Phospho (STY): 14.4%]T[Phospho (STY): 7%]K_;_EPDPEDAVGGS[Phospho (STY): 0%]GEAEEVRT[Phospho (STY): 100%]PS[Phospho (STY): 100%]PLALEDT[Phospho (STY): 0%]VELS[Phospho (STY): 3.4%]S[Phospho (STY): 96.6%]PPLS[Phospho (STY): 78.6%]PT[Phospho (STY): 14.4%]T[Phospho (STY): 7%]K_;_EPDPEDAVGGS[Phospho (STY): 0%]GEAEEVRT[Phospho (STY): 100%]PS[Phospho (STY): 100%]PLALEDT[Phospho (STY): 0%]VELS[Phospho (STY): 3.8%]S[Phospho (STY): 96.3%]PPLS[Phospho (STY): 78.4%]PT[Phospho (STY): 14.5%]T[Phospho (STY): 7%]K_;_EPDPEDAVGGS[Phospho (STY): 0.4%]GEAEEVRT[Phospho (STY): 99.6%]PS[Phospho (STY): 99.8%]PLALEDT[Phospho (STY): 1.6%]VELS[Phospho (STY): 4.8%]S[Phospho (STY): 95.4%]PPLS[Phospho (STY): 79.9%]PT[Phospho (STY): 12.1%]T[Phospho (STY): 6.3%]K_;_EPDPEDAVGGS[Phospho (STY): 0%]GEAEEVRT[Phospho (STY): 99.7%]PS[Phospho (STY): 99.8%]PLALEDT[Phospho (STY): 0.5%]VELS[Phospho (STY): 38.8%]S[Phospho (STY): 62%]PPLS[Phospho (STY): 97.9%]PT[Phospho (STY): 0.9%]T[Phospho (STY): 0.5%]K_;_EPDPEDAVGGS[Phospho (STY): 0.4%]GEAEEVRT[Phospho (STY): 99.6%]PS[Phospho (STY): 99.8%]PLALEDT[Phospho (STY): 1.2%]VELS[Phospho (STY): 4.1%]S[Phospho (STY): 96%]PPLS[Phospho (STY): 80.4%]PT[Phospho (STY): 12.2%]T[Phospho (STY): 6.4%]K_;_EPDPEDAVGGS[Phospho (STY): 0.4%]GEAEEVRT[Phospho (STY): 99.6%]PS[Phospho (STY): 99.8%]PLALEDT[Phospho (STY): 1.1%]VELS[Phospho (STY): 4.1%]S[Phospho (STY): 96%]PPLS[Phospho (STY): 80.7%]PT[Phospho (STY): 12%]T[Phospho (STY): 6.3%]K_;_EPDPEDAVGGS[Phospho (STY): 0.3%]GEAEEVRT[Phospho (STY): 99.6%]PS[Phospho (STY): 99.8%]PLALEDT[Phospho (STY): 1.4%]VELS[Phospho (STY): 4.5%]S[Phospho (STY): 95.7%]PPLS[Phospho (STY): 80.1%]PT[Phospho (STY): 12.2%]T[Phospho (STY): 6.4%]K_;_EPDPEDAVGGS[Phospho (STY): 0%]GEAEEVRT[Phospho (STY): 100%]PS[Phospho (STY): 100%]PLALEDT[Phospho (STY): 0%]VELS[Phospho (STY): 0%]S[Phospho (STY): 100%]PPLS[Phospho (STY): 99.8%]PT[Phospho (STY): 0.2%]T[Phospho (STY): 0.1%]K_;_EPDPEDAVGGS[Phospho (STY): 0%]GEAEEVRT[Phospho (STY): 100%]PS[Phospho (STY): 100%]PLALEDT[Phospho (STY): 0%]VELS[Phospho (STY): 0.5%]S[Phospho (STY): 99.5%]PPLS[Phospho (STY): 99.1%]PT[Phospho (STY): 0.6%]T[Phospho (STY): 0.3%]K_;_EPDPEDAVGGS[Phospho (STY): 0%]GEAEEVRT[Phospho (STY): 100%]PS[Phospho (STY): 100%]PLALEDT[Phospho (STY): 0%]VELS[Phospho (STY): 0.6%]S[Phospho (STY): 99.4%]PPLS[Phospho (STY): 99%]PT[Phospho (STY): 0.7%]T[Phospho (STY): 0.3%]K_;_EPDPEDAVGGS[Phospho (STY): 0%]GEAEEVRT[Phospho (STY): 100%]PS[Phospho (STY): 100%]PLALEDT[Phospho (STY): 0%]VELS[Phospho (STY): 0%]S[Phospho (STY): 100%]PPLS[Phospho (STY): 99.7%]PT[Phospho (STY): 0.2%]T[Phospho (STY): 0.1%]K_;_EPDPEDAVGGS[Phospho (STY): 0%]GEAEEVRT[Phospho (STY): 100%]PS[Phospho (STY): 100%]PLALEDT[Phospho (STY): 0%]VELS[Phospho (STY): 1.8%]S[Phospho (STY): 98.2%]PPLS[Phospho (STY): 98.3%]PT[Phospho (STY): 1.1%]T[Phospho (STY): 0.5%]K_;_EPDPEDAVGGS[Phospho (STY): 0%]GEAEEVRT[Phospho (STY): 100%]PS[Phospho (STY): 100%]PLALEDT[Phospho (STY): 0%]VELS[Phospho (STY): 1.9%]S[Phospho (STY): 98.1%]PPLS[Phospho (STY): 98.3%]PT[Phospho (STY): 1.1%]T[Phospho (STY): 0.5%]K_;_EPDPEDAVGGS[Phospho (STY): 0%]GEAEEVRT[Phospho (STY): 100%]PS[Phospho (STY): 100%]PLALEDT[Phospho (STY): 0%]VELS[Phospho (STY): 1.9%]S[Phospho (STY): 98.2%]PPLS[Phospho (STY): 98.3%]PT[Phospho (STY): 1.1%]T[Phospho (STY): 0.5%]K_;_EPDPEDAVGGS[Phospho (STY): 0%]GEAEEVRT[Phospho (STY): 100%]PS[Phospho (STY): 100%]PLALEDT[Phospho (STY): 0%]VELS[Phospho (STY): 0.1%]S[Phospho (STY): 99.9%]PPLS[Phospho (STY): 73%]PT[Phospho (STY): 26.7%]T[Phospho (STY): 0.2%]K_;_EPDPEDAVGGS[Phospho (STY): 0%]GEAEEVRT[Phospho (STY): 100%]PS[Phospho (STY): 100%]PLALEDT[Phospho (STY): 0%]VELS[Phospho (STY): 0.1%]S[Phospho (STY): 99.9%]PPLS[Phospho (STY): 72.3%]PT[Phospho (STY): 27.5%]T[Phospho (STY): 0.2%]K_;_EPDPEDAVGGS[Phospho (STY): 0%]GEAEEVRT[Phospho (STY): 100%]PS[Phospho (STY): 100%]PLALEDT[Phospho (STY): 0%]VELS[Phospho (STY): 0.1%]S[Phospho (STY): 99.9%]PPLS[Phospho (STY): 72.1%]PT[Phospho (STY): 27.7%]T[Phospho (STY): 0.2%]K_;_EPDPEDAVGGS[Phospho (STY): 0%]GEAEEVRT[Phospho (STY): 100%]PS[Phospho (STY): 100%]PLALEDT[Phospho (STY): 0%]VELS[Phospho (STY): 0.1%]S[Phospho (STY): 99.9%]PPLS[Phospho (STY): 100%]PT[Phospho (STY): 0%]T[Phospho (STY): 0%]K_;_EPDPEDAVGGS[Phospho (STY): 0%]GEAEEVRT[Phospho (STY): 100%]PS[Phospho (STY): 100%]PLALEDT[Phospho (STY): 0%]VELS[Phospho (STY): 1.6%]S[Phospho (STY): 98.4%]PPLS[Phospho (STY): 96.9%]PT[Phospho (STY): 2.2%]T[Phospho (STY): 0.8%]K_;_EPDPEDAVGGS[Phospho (STY): 0%]GEAEEVRT[Phospho (STY): 100%]PS[Phospho (STY): 100%]PLALEDT[Phospho (STY): 0%]VELS[Phospho (STY): 1.2%]S[Phospho (STY): 98.8%]PPLS[Phospho (STY): 95.9%]PT[Phospho (STY): 3%]T[Phospho (STY): 1.1%]K_;_EPDPEDAVGGS[Phospho (STY): 0%]GEAEEVRT[Phospho (STY): 100%]PS[Phospho (STY): 100%]PLALEDT[Phospho (STY): 0%]VELS[Phospho (STY): 1.3%]S[Phospho (STY): 98.7%]PPLS[Phospho
		Lsp1_S176_M3		(STY): 95.8%]PT[Phospho (STY): 3.1%]T[Phospho (STY): 1.1%]K_;_EPDPEDAVGGS[Phospho (STY): 0%]GEAEEVRT[Phospho (STY): 100%]PS[Phospho (STY): 100%]PLALEDT[Phospho (STY): 0%]VELS[Phospho (STY): 1.2%]S[Phospho (STY): 98.8%]PPLS[Phospho (STY): 96%]PT[Phospho (STY): 2.9%]T[Phospho (STY): 1.1%]K_;_EPDPEDAVGGS[Phospho (STY): 0%]GEAEEVRT[Phospho (STY): 100%]PS[Phospho (STY): 100%]PLALEDT[Phospho (STY): 0%]VELS[Phospho (STY): 1.3%]S[Phospho (STY): 98.7%]PPLS[Phospho (STY): 95.9%]PT[Phospho (STY): 3%]T[Phospho (STY): 1.1%]K_;_EPDPEDAVGGS[Phospho (STY): 0%]GEAEEVRT[Phospho (STY): 53.5%]PS[Phospho (STY): 66.8%]PLALEDT[Phospho (STY): 46.6%]VELS[Phospho (STY): 33.1%]S[Phospho (STY): 99.9%]PPLS[Phospho (STY): 99.9%]PT[Phospho (STY): 0.1%]T[Phospho (STY): 0%]K_;_EPDPEDAVGGS[Phospho (STY): 0%]GEAEEVRT[Phospho (STY): 54.3%]PS[Phospho (STY): 67.7%]PLALEDT[Phospho (STY): 45.9%]VELS[Phospho (STY): 32.2%]S[Phospho (STY): 99.9%]PPLS[Phospho (STY): 99.9%]PT[Phospho (STY): 0.1%]T[Phospho (STY): 0%]K_;_EPDPEDAVGGS[Phospho (STY): 0%]GEAEEVRT[Phospho (STY): 54.1%]PS[Phospho (STY): 67.5%]PLALEDT[Phospho (STY): 46%]VELS[Phospho (STY): 32.4%]S[Phospho (STY): 99.9%]PPLS[Phospho (STY): 99.9%]PT[Phospho (STY): 0.1%]T[Phospho (STY): 0%]K_;_EPDPEDAVGGS[Phospho (STY): 0%]GEAEEVRT[Phospho (STY): 54.6%]PS[Phospho (STY): 68%]PLALEDT[Phospho (STY): 45.6%]VELS[Phospho (STY): 31.9%]S[Phospho (STY): 99.9%]PPLS[Phospho (STY): 99.9%]PT[Phospho (STY): 0.1%]T[Phospho (STY): 0%]K_;_EPDPEDAVGGS[Phospho (STY): 0%]GEAEEVRT[Phospho (STY): 54.8%]PS[Phospho (STY): 68.3%]PLALEDT[Phospho (STY): 45.4%]VELS[Phospho (STY): 31.7%]S[Phospho (STY): 99.9%]PPLS[Phospho (STY): 99.9%]PT[Phospho (STY): 0.1%]T[Phospho (STY): 0%]K_;_EPDPEDAVGGS[Phospho (STY): 0%]GEAEEVRT[Phospho (STY): 52.3%]PS[Phospho (STY): 65.3%]PLALEDT[Phospho (STY): 47.8%]VELS[Phospho (STY): 34.6%]S[Phospho (STY): 99.9%]PPLS[Phospho (STY): 99.9%]PT[Phospho (STY): 0.1%]T[Phospho (STY): 0%]K_;_EPDPEDAVGGS[Phospho (STY): 0%]GEAEEVRT[Phospho (STY): 99.7%]PS[Phospho (STY): 100%]PLALEDT[Phospho (STY): 0.3%]VELS[Phospho (STY): 0%]S[Phospho (STY): 100%]PPLS[Phospho (STY): 99.8%]PT[Phospho (STY): 0.2%]T[Phospho (STY): 0%]K_;_EPDPEDAVGGS[Phospho (STY): 0%]GEAEEVRT[Phospho (STY): 80%]PS[Phospho (STY): 94.8%]PLALEDT[Phospho (STY): 23.7%]VELS[Phospho (STY): 1.5%]S[Phospho (STY): 100%]PPLS[Phospho (STY): 96%]PT[Phospho (STY): 3.1%]T[Phospho (STY): 0.9%]K_;_EPDPEDAVGGS[Phospho (STY): 0%]GEAEEVRT[Phospho (STY): 79.8%]PS[Phospho (STY): 94.7%]PLALEDT[Phospho (STY): 23.8%]VELS[Phospho (STY): 1.7%]S[Phospho (STY): 100%]PPLS[Phospho (STY): 96%]PT[Phospho (STY): 3.1%]T[Phospho (STY): 0.9%]K_;_EPDPEDAVGGS[Phospho (STY): 0%]GEAEEVRT[Phospho (STY): 79.9%]PS[Phospho (STY): 94.7%]PLALEDT[Phospho (STY): 23.8%]VELS[Phospho (STY): 1.6%]S[Phospho (STY): 100%]PPLS[Phospho (STY): 95.9%]PT[Phospho (STY): 3.1%]T[Phospho (STY): 0.9%]K_;_EPDPEDAVGGS[Phospho (STY): 0%]GEAEEVRT[Phospho (STY): 79.7%]PS[Phospho (STY): 94.6%]PLALEDT[Phospho (STY): 24%]VELS[Phospho (STY): 1.7%]S[Phospho (STY): 100%]PPLS[Phospho (STY): 95.9%]PT[Phospho (STY): 3.1%]T[Phospho (STY): 1%]K_;_EPDPEDAVGGS[Phospho (STY): 0%]GEAEEVRT[Phospho (STY): 79.7%]PS[Phospho (STY): 94.7%]PLALEDT[Phospho (STY): 23.9%]VELS[Phospho (STY): 1.6%]S[Phospho (STY): 100%]PPLS[Phospho (STY): 95.9%]PT[Phospho (STY): 3.1%]T[Phospho (STY): 1%]K_;_EPDPEDAVGGS[Phospho (STY): 0%]GEAEEVRT[Phospho (STY): 85%]PS[Phospho (STY): 85%]PLALEDT[Phospho (STY): 15.1%]VELS[Phospho (STY): 16.8%]S[Phospho (STY): 98.1%]PPLS[Phospho (STY): 97%]PT[Phospho (STY): 1.9%]T[Phospho (STY): 1.1%]K_;_EPDPEDAVGGS[Phospho (STY): 0%]GEAEEVRT[Phospho (STY): 84.4%]PS[Phospho (STY): 84.4%]PLALEDT[Phospho (STY): 15.6%]VELS[Phospho (STY): 17.4%]S[Phospho (STY): 98.1%]PPLS[Phospho (STY): 97%]PT[Phospho (STY): 1.9%]T[Phospho (STY): 1.1%]K_;_EPDPEDAVGGS[Phospho (STY): 0%]GEAEEVRT[Phospho (STY): 84.5%]PS[Phospho (STY): 84.5%]PLALEDT[Phospho (STY): 15.5%]VELS[Phospho (STY): 17.4%]S[Phospho (STY): 98.1%]PPLS[Phospho (STY): 97%]PT[Phospho (STY): 1.9%]T[Phospho (STY): 1.1%]K_;_EPDPEDAVGGS[Phospho (STY): 0%]GEAEEVRT[Phospho (STY): 84.6%]PS[Phospho (STY): 84.7%]PLALEDT[Phospho (STY): 15.4%]VELS[Phospho (STY): 17.2%]S[Phospho (STY): 98.1%]PPLS[Phospho (STY): 97%]PT[Phospho (STY): 1.9%]T[Phospho (STY): 1.1%]K_;_EPDPEDAVGGS[Phospho (STY): 0%]GEAEEVRT[Phospho (STY): 84.7%]PS[Phospho (STY): 84.8%]PLALEDT[Phospho (STY): 15.3%]VELS[Phospho (STY): 17.1%]S[Phospho (STY): 98.1%]PPLS[Phospho (STY): 97%]PT[Phospho (STY): 1.9%]T[Phospho (STY): 1.1%]K_;_EPDPEDAVGGS[Phospho (STY): 0.6%]GEAEEVRT[Phospho (STY): 83.8%]PS[Phospho (STY): 94.3%]PLALEDT[Phospho (STY): 23.1%]VELS[Phospho (STY): 92.3%]S[Phospho (STY): 6%]PPLS[Phospho (STY): 94%]PT[Phospho (STY): 5.7%]T[Phospho (STY): 0.3%]K_;_EPDPEDAVGGS[Phospho (STY): 0.6%]GEAEEVRT[Phospho (STY): 83.9%]PS[Phospho (STY): 94.3%]PLALEDT[Phospho (STY): 23.1%]VELS[Phospho (STY): 92.2%]S[Phospho (STY): 6%]PPLS[Phospho (STY): 93.2%]PT[Phospho (STY): 6.5%]T[Phospho (STY): 0.4%]K_;_EPDPEDAVGGS[Phospho (STY): 0.6%]GEAEEVRT[Phospho (STY): 84%]PS[Phospho (STY): 94.4%]PLALEDT[Phospho (STY): 22.8%]VELS[Phospho (STY): 92.4%]S[Phospho (STY): 5.9%]PPLS[Phospho (STY): 93.2%]PT[Phospho (STY): 6.4%]T[Phospho (STY): 0.4%]K_;_EPDPEDAVGGS[Phospho (STY): 0.6%]GEAEEVRT[Phospho (STY): 84%]PS[Phospho (STY): 94.3%]PLALEDT[Phospho (STY): 22.9%]VELS[Phospho (STY): 92.2%]S[Phospho (STY): 6%]PPLS[Phospho (STY): 93.3%]PT[Phospho (STY): 6.4%]T[Phospho (STY): 0.4%]K_;_EPDPEDAVGGS[Phospho (STY): 0.6%]GEAEEVRT[Phospho (STY): 83.9%]PS[Phospho (STY): 94.3%]PLALEDT[Phospho (STY): 23.1%]VELS[Phospho (STY): 92.2%]S[Phospho (STY): 6%]PPLS[Phospho (STY): 93.2%]PT[Phospho (STY): 6.4%]T[Phospho (STY): 0.4%]K_;_EPDPEDAVGGS[Phospho (STY): 0.6%]GEAEEVRT[Phospho (STY): 82.6%]PS[Phospho (STY): 93.7%]PLALEDT[Phospho (STY): 25%]VELS[Phospho (STY): 91.4%]S[Phospho (STY): 6.8%]PPLS[Phospho (STY): 93.3%]PT[Phospho (STY): 6.3%]T[Phospho (STY): 0.4%]K_;_EPDPEDAVGGS[Phospho (STY): 0%]GEAEEVRT[Phospho (STY): 98.2%]PS[Phospho (STY): 99.6%]PLALEDT[Phospho (STY): 2.2%]VELS[Phospho (STY): 50.6%]S[Phospho (STY): 50.4%]PPLS[Phospho (STY): 92.9%]PT[Phospho (STY): 5.9%]T[Phospho (STY): 0.2%]K_;_EPDPEDAVGGS[Phospho (STY): 0%]GEAEEVRT[Phospho (STY): 98.2%]PS[Phospho (STY): 99.6%]PLALEDT[Phospho (STY): 2.2%]VELS[Phospho (STY): 50.7%]S[Phospho (STY): 50.4%]PPLS[Phospho (STY): 92.5%]PT[Phospho (STY): 6.2%]T[Phospho (STY): 0.2%]K_;_VHLEES[Phospho (STY): 0%]NLS[Phospho (STY): 0%]Y[Phospho (STY): 0%]REPDPEDAVGGS[Phospho (STY): 0%]GEAEEVRT[Phospho (STY): 0%]PS[Phospho (STY): 0.1%]PLALEDT[Phospho (STY): 93.4%]VELS[Phospho (STY): 98.8%]S[Phospho (STY): 7.8%]PPLS[Phospho (STY): 99.5%]PT[Phospho (STY): 0.3%]T[Phospho (STY): 0.2%]K_;_VHLEES[Phospho (STY): 0%]NLS[Phospho (STY): 0%]Y[Phospho (STY): 0%]REPDPEDAVGGS[Phospho (STY): 0%]GEAEEVRT[Phospho (STY): 0%]PS[Phospho (STY): 0%]PLALEDT[Phospho (STY): 90.1%]VELS[Phospho (STY): 98.4%]S[Phospho (STY): 11.6%]PPLS[Phospho (STY): 99.1%]PT[Phospho (STY): 0.5%]T[Phospho (STY): 0.3%]K_;_VHLEES[Phospho (STY): 0%]NLS[Phospho (STY): 0%]Y[Phospho (STY): 0%]REPDPEDAVGGS[Phospho (STY): 0%]GEAEEVRT[Phospho (STY): 11.6%]PS[Phospho (STY): 10.9%]PLALEDT[Phospho (STY): 89.4%]VELS[Phospho (STY): 86.6%]S[Phospho (STY): 5%]PPLS[Phospho (STY): 65.9%]PT[Phospho (STY): 19.7%]T[Phospho (STY): 10.9%]K_;_VHLEES[Phospho (STY): 0%]NLS[Phospho (STY): 0%]Y[Phospho (STY): 0%]REPDPEDAVGGS[Phospho (STY): 0%]GEAEEVRT[Phospho (STY): 3.8%]PS[Phospho (STY): 3.1%]PLALEDT[Phospho (STY): 98%]VELS[Phospho (STY): 97.9%]S[Phospho (STY): 97.3%]PPLS[Phospho (STY): 99.4%]PT[Phospho (STY): 0.1%]T[Phospho (STY): 0.5%]K_;_VHLEES[Phospho (STY): 0%]NLS[Phospho (STY): 0%]Y[Phospho (STY): 0%]REPDPEDAVGGS[Phospho (STY): 0%]GEAEEVRT[Phospho (STY): 1.9%]PS[Phospho (STY): 2%]PLALEDT[Phospho (STY): 99.1%]VELS[Phospho (STY): 99%]S[Phospho (STY): 98.1%]PPLS[Phospho (STY): 99.3%]PT[Phospho (STY): 0.1%]T[Phospho (STY): 0.5%]K_;_VHLEES[Phospho (STY): 0%]NLS[Phospho (STY): 0%]Y[Phospho (STY): 0%]REPDPEDAVGGS[Phospho (STY): 0%]GEAEEVRT[Phospho (STY): 1.8%]PS[Phospho (STY): 9.4%]PLALEDT[Phospho (STY): 99.2%]VELS[Phospho (STY): 99%]S[Phospho (STY): 90.8%]PPLS[Phospho (STY): 99.3%]PT[Phospho (STY): 0.2%]T[Phospho (STY): 0.4%]K_;_VHLEES[Phospho (STY): 0%]NLS[Phospho (STY): 0%]Y[Phospho (STY): 0%]REPDPEDAVGGS[Phospho (STY): 0%]GEAEEVRT[Phospho (STY): 2.2%]PS[Phospho (STY): 1.5%]PLALEDT[Phospho (STY): 98.8%]VELS[Phospho (STY): 98.7%]S[Phospho (STY): 99%]PPLS[Phospho (STY): 99.3%]PT[Phospho (STY): 0.1%]T[Phospho (STY): 0.5%]K_;_VHLEES[Phospho (STY): 0%]NLS[Phospho (STY): 0%]Y[Phospho (STY): 0%]REPDPEDAVGGS[Phospho (STY): 0%]GEAEEVRT[Phospho (STY): 2.1%]PS[Phospho (STY): 1.4%]PLALEDT[Phospho (STY): 98.9%]VELS[Phospho (STY): 98.7%]S[Phospho (STY): 99.1%]PPLS[Phospho (STY): 99.1%]PT[Phospho (STY): 0.1%]T[Phospho (STY): 0.5%]K_;_VHLEES[Phospho (STY): 0%]NLS[Phospho (STY): 0%]Y[Phospho (STY): 0%]REPDPEDAVGGS[Phospho (STY): 0%]GEAEEVRT[Phospho (STY): 1.7%]PS[Phospho (STY): 1.8%]PLALEDT[Phospho (STY): 99.1%]VELS[Phospho (STY): 99.1%]S[Phospho (STY): 98.3%]PPLS[Phospho (STY): 99.3%]PT[Phospho (STY): 0.1%]T[Phospho (STY): 0.5%]K_;_VHLEES[Phospho (STY): 0%]NLS[Phospho (STY): 0%]Y[Phospho (STY): 0%]REPDPEDAVGGS[Phospho (STY): 0%]GEAEEVRT[Phospho (STY): 2.1%]PS[Phospho (STY): 33.2%]PLALEDT[Phospho (STY): 100%]VELS[Phospho (STY): 99.6%]S[Phospho (STY): 67%]PPLS[Phospho (STY): 64.5%]PT[Phospho (STY): 19.8%]T[Phospho (STY): 13.8%]K_;_VHLEES[Phospho (STY): 0%]NLS[Phospho (STY): 0%]Y[Phospho (STY): 0%]REPDPEDAVGGS[Phospho (STY): 0%]GEAEEVRT[Phospho (STY): 3.1%]PS[Phospho (STY): 3.5%]PLALEDT[Phospho (STY): 96.7%]VELS[Phospho (STY): 99.9%]S[Phospho (STY): 96.8%]PPLS[Phospho (STY): 99.7%]PT[Phospho (STY): 0.1%]T[Phospho (STY): 0.2%]K_;_VHLEES[Phospho (STY): 0%]NLS[Phospho (STY): 0%]Y[Phospho (STY): 0%]REPDPEDAVGGS[Phospho (STY): 0%]GEAEEVRT[Phospho (STY): 2.7%]PS[Phospho (STY): 18.1%]PLALEDT[Phospho (STY): 97.2%]VELS[Phospho (STY): 99.9%]S[Phospho (STY): 82.2%]PPLS[Phospho (STY): 99.7%]PT[Phospho (STY): 0.1%]T[Phospho (STY): 0.2%]K_;_VHLEES[Phospho (STY): 0%]NLS[Phospho (STY): 0%]Y[Phospho (STY): 0%]REPDPEDAVGGS[Phospho (STY): 0%]GEAEEVRT[Phospho (STY): 2.3%]PS[Phospho (STY): 2.6%]PLALEDT[Phospho (STY): 97.5%]VELS[Phospho (STY): 97.8%]S[Phospho (STY): 99.8%]PPLS[Phospho (STY): 99.7%]PT[Phospho (STY): 0.1%]T[Phospho (STY): 0.2%]K_;_VHLEES[Phospho (STY): 0%]NLS[Phospho (STY): 0%]Y[Phospho (STY): 0%]REPDPEDAVGGS[Phospho (STY): 0%]GEAEEVRT[Phospho (STY): 1.9%]PS[Phospho (STY): 2.3%]PLALEDT[Phospho (STY): 97.9%]VELS[Phospho (STY): 98.1%]S[Phospho (STY): 99.8%]PPLS[Phospho (STY): 99.5%]PT[Phospho (STY): 0.1%]T[Phospho (STY): 0.4%]K_;_VHLEES[Phospho (STY): 0%]NLS[Phospho (STY): 0%]Y[Phospho (STY): 0%]REPDPEDAVGGS[Phospho (STY): 0%]GEAEEVRT[Phospho (STY): 1.6%]PS[Phospho (STY): 34.6%]PLALEDT[Phospho (STY): 100%]VELS[Phospho (STY): 99.6%]S[Phospho (STY): 65.8%]PPLS[Phospho (STY): 63.4%]PT[Phospho (STY): 20.7%]T[Phospho (STY): 14.4%]K_;_VHLEES[Phospho (STY): 0%]NLS[Phospho (STY): 0%]Y[Phospho (STY): 0%]REPDPEDAVGGS[Phospho (STY): 0%]GEAEEVRT[Phospho (STY): 5.3%]PS[Phospho (STY): 6.2%]PLALEDT[Phospho (STY): 94.7%]VELS[Phospho (STY): 93.8%]S[Phospho (STY): 99.9%]PPLS[Phospho (STY): 98.9%]PT[Phospho (STY): 0%]T[Phospho (STY): 1.1%]K_;_VHLEES[Phospho (STY): 0%]NLS[Phospho (STY): 0%]Y[Phospho (STY): 0%]REPDPEDAVGGS[Phospho (STY): 0%]GEAEEVRT[Phospho (STY): 0%]PS[Phospho (STY): 0%]PLALEDT[Phospho (STY): 100%]VELS[Phospho (STY): 100%]S[Phospho (STY): 100%]PPLS[Phospho (STY): 99.8%]PT[Phospho (STY): 0%]T[Phospho (STY): 0.2%]K_;_VHLEES[Phospho (STY): 0%]NLS[Phospho (STY): 0%]Y[Phospho (STY): 0%]REPDPEDAVGGS[Phospho (STY): 0%]GEAEEVRT[Phospho (STY): 0%]PS[Phospho (STY): 0%]PLALEDT[Phospho (STY): 100%]VELS[Phospho (STY): 100%]S[Phospho (STY): 100%]PPLS[Phospho (STY): 99.7%]PT[Phospho (STY): 0%]T[Phospho (STY): 0.3%]K_;_VHLEES[Phospho (STY): 0%]NLS[Phospho (STY): 0%]Y[Phospho (STY): 0%]REPDPEDAVGGS[Phospho (STY): 0%]GEAEEVRT[Phospho (STY): 20.6%]PS[Phospho (STY): 27.7%]PLALEDT[Phospho (STY): 79.6%]VELS[Phospho (STY): 72.6%]S[Phospho (STY): 99.5%]PPLS[Phospho (STY): 92.5%]PT[Phospho (STY): 0.1%]T[Phospho (STY): 7.4%]K_;_VHLEES[Phospho (STY): 0%]NLS[Phospho (STY): 0%]Y[Phospho (STY): 0%]REPDPEDAVGGS[Phospho (STY): 0%]GEAEEVRT[Phospho (STY): 0.5%]PS[Phospho (STY): 11.5%]PLALEDT[Phospho (STY): 99.7%]VELS[Phospho (STY): 88.8%]S[Phospho (STY): 99.5%]PPLS[Phospho (STY): 88.4%]PT[Phospho (STY): 0.4%]T[Phospho (STY): 11.2%]K_;_VHLEES[Phospho (STY): 0%]NLS[Phospho (STY): 0%]Y[Phospho (STY): 0%]REPDPEDAVGGS[Phospho (STY): 0%]GEAEEVRT[Phospho (STY): 0.3%]PS[Phospho (STY): 50.3%]PLALEDT[Phospho (STY): 99.8%]VELS[Phospho (STY): 79.6%]S[Phospho (STY): 70%]PPLS[Phospho (STY): 79.4%]PT[Phospho (STY): 14.4%]T[Phospho (STY): 6.2%]K_;_VHLEES[Phospho (STY): 0%]NLS[Phospho (STY): 0%]Y[Phospho (STY): 0%]REPDPEDAVGGS[Phospho (STY): 0%]GEAEEVRT[Phospho (STY): 21.2%]PS[Phospho (STY): 29.8%]PLALEDT[Phospho (STY): 79.1%]VELS[Phospho (STY): 70.4%]S[Phospho (STY): 99.6%]PPLS[Phospho (STY): 91%]PT[Phospho (STY): 0.1%]T[Phospho (STY): 8.9%]K_;_VHLEES[Phospho (STY): 0%]NLS[Phospho (STY): 0%]Y[Phospho (STY): 0%]REPDPEDAVGGS[Phospho (STY): 0%]GEAEEVRT[Phospho (STY): 14.3%]PS[Phospho (STY): 19.7%]PLALEDT[Phospho (STY): 85.9%]VELS[Phospho (STY): 80.4%]S[Phospho (STY): 99.7%]PPLS[Phospho (STY): 94.3%]PT[Phospho (STY): 0.1%]T[Phospho (STY): 5.6%]K_;_VHLEES[Phospho (STY): 0%]NLS[Phospho (STY): 0%]Y[Phospho (STY): 0%]REPDPEDAVGGS[Phospho (STY): 0%]GEAEEVRT[Phospho (STY): 0.4%]PS[Phospho (STY): 10.9%]PLALEDT[Phospho (STY): 99.7%]VELS[Phospho (STY): 89.4%]S[Phospho (STY): 99.6%]PPLS[Phospho (STY): 89%]PT[Phospho (STY): 0.4%]T[Phospho (STY): 10.6%]K_;_VHLEES[Phospho (STY): 0%]NLS[Phospho (STY): 0%]Y[Phospho (STY): 0%]REPDPEDAVGGS[Phospho (STY): 0%]GEAEEVRT[Phospho (STY): 0.2%]PS[Phospho (STY): 0%]PLALEDT[Phospho (STY): 100%]VELS[Phospho (STY): 100%]S[Phospho (STY): 99.8%]PPLS[Phospho (STY): 99.5%]PT[Phospho (STY): 0%]T[Phospho (STY): 0.5%]K_;_VHLEES[Phospho (STY): 0%]NLS[Phospho (STY): 0%]Y[Phospho (STY): 0%]REPDPEDAVGGS[Phospho (STY): 0%]GEAEEVRT[Phospho (STY): 2.2%]PS[Phospho (STY): 1.4%]PLALEDT[Phospho (STY): 98.8%]VELS[Phospho (STY): 98.7%]S[Phospho (STY): 99%]PPLS[Phospho (STY): 99.3%]PT[Phospho (STY): 0.1%]T[Phospho (STY): 0.5%]K_;_VHLEES[Phospho (STY): 0%]NLS[Phospho (STY): 0%]Y[Phospho (STY): 0%]REPDPEDAVGGS[Phospho (STY): 0%]GEAEEVRT[Phospho (STY): 0.5%]PS[Phospho (STY): 0.5%]PLALEDT[Phospho (STY): 99.8%]VELS[Phospho (STY): 99.7%]S[Phospho (STY): 99.5%]PPLS[Phospho (STY): 99.5%]PT[Phospho (STY): 0%]T[Phospho (STY): 0.5%]K_;_VHLEES[Phospho (STY): 0%]NLS[Phospho (STY): 0%]Y[Phospho (STY): 0%]REPDPEDAVGGS[Phospho (STY): 0%]GEAEEVRT[Phospho (STY): 1.9%]PS[Phospho (STY): 2%]PLALEDT[Phospho (STY): 99.1%]VELS[Phospho (STY): 99%]S[Phospho (STY): 98.1%]PPLS[Phospho (STY): 99.3%]PT[Phospho (STY): 0.1%]T[Phospho (STY): 0.5%]K_;_VHLEES[Phospho (STY): 0%]NLS[Phospho (STY): 0%]Y[Phospho (STY): 0%]REPDPEDAVGGS[Phospho (STY): 0%]GEAEEVRT[Phospho (STY): 2.8%]PS[Phospho (STY): 2%]PLALEDT[Phospho (STY): 99.1%]VELS[Phospho (STY): 99%]S[Phospho (STY): 97.2%]PPLS[Phospho (STY): 99.3%]PT[Phospho (STY): 0.1%]T[Phospho (STY): 0.5%]K_;_VHLEES[Phospho (STY): 0%]NLS[Phospho (STY): 0%]Y[Phospho (STY): 0%]REPDPEDAVGGS[Phospho (STY): 0%]GEAEEVRT[Phospho (STY): 2.2%]PS[Phospho (STY): 1.5%]PLALEDT[Phospho (STY): 98.8%]VELS[Phospho (STY): 98.7%]S[Phospho (STY): 99%]PPLS[Phospho (STY): 99.3%]PT[Phospho (STY): 0.1%]T[Phospho (STY): 0.5%]K_;_VHLEES[Phospho (STY): 0%]NLS[Phospho (STY): 0%]Y[Phospho (STY): 0%]REPDPEDAVGGS[Phospho (STY): 0%]GEAEEVRT[Phospho (STY): 2.2%]PS[Phospho (STY): 1.5%]PLALEDT[Phospho (STY): 98.8%]VELS[Phospho (STY): 98.7%]S[Phospho (STY): 99.1%]PPLS[Phospho (STY): 99.3%]PT[Phospho (STY): 0.1%]T[Phospho (STY): 0.5%]K_;_VHLEES[Phospho (STY): 0%]NLS[Phospho (STY): 0%]Y[Phospho (STY): 0%]REPDPEDAVGGS[Phospho (STY): 0%]GEAEEVRT[Phospho (STY): 1.9%]PS[Phospho (STY): 2%]PLALEDT[Phospho (STY): 99.2%]VELS[Phospho (STY): 99%]S[Phospho (STY): 98.1%]PPLS[Phospho (STY): 99.3%]PT[Phospho (STY): 0.1%]T[Phospho (STY): 0.5%]K_;_VHLEES[Phospho (STY): 0%]NLS[Phospho (STY): 0%]Y[Phospho (STY): 0%]REPDPEDAVGGS[Phospho (STY): 0%]GEAEEVRT[Phospho (STY): 1.9%]PS[Phospho (STY): 1.9%]PLALEDT[Phospho (STY): 99.2%]VELS[Phospho (STY): 99%]S[Phospho (STY): 98.2%]PPLS[Phospho (STY): 99.3%]PT[Phospho (STY): 0.1%]T[Phospho (STY): 0.5%]K_;_VHLEES[Phospho (STY): 0%]NLS[Phospho (STY): 0%]Y[Phospho (STY): 0%]REPDPEDAVGGS[Phospho (STY): 0%]GEAEEVRT[Phospho (STY): 2.2%]PS[Phospho (STY): 2.5%]PLALEDT[Phospho (STY): 97.6%]VELS[Phospho (STY): 97.9%]S[Phospho (STY): 99.8%]PPLS[Phospho (STY): 99.7%]PT[Phospho (STY): 0.1%]T[Phospho (STY): 0.2%]K_;_VHLEES[Phospho (STY): 0%]NLS[Phospho (STY): 0%]Y[Phospho (STY): 0%]REPDPEDAVGGS[Phospho (STY): 0%]GEAEEVRT[Phospho (STY): 2.4%]PS[Phospho (STY): 2.7%]PLALEDT[Phospho (STY): 97.4%]VELS[Phospho (STY): 97.7%]S[Phospho (STY): 99.8%]PPLS[Phospho (STY): 99.7%]PT[Phospho (STY): 0.1%]T[Phospho (STY): 0.2%]K_;_VHLEES[Phospho (STY): 0%]NLS[Phospho (STY): 0%]Y[Phospho (STY): 0%]REPDPEDAVGGS[Phospho (STY): 0%]GEAEEVRT[Phospho (STY): 2.3%]PS[Phospho (STY): 2.6%]PLALEDT[Phospho (STY): 97.5%]VELS[Phospho (STY): 97.8%]S[Phospho (STY): 99.8%]PPLS[Phospho (STY): 99.7%]PT[Phospho (STY): 0.1%]T[Phospho (STY): 0.2%]K_;_VHLEES[Phospho (STY): 0%]NLS[Phospho (STY): 0%]Y[Phospho (STY): 0%]REPDPEDAVGGS[Phospho (STY): 0%]GEAEEVRT[Phospho (STY): 3.5%]PS[Phospho (STY): 3.8%]PLALEDT[Phospho (STY): 96.4%]VELS[Phospho (STY): 99.8%]S[Phospho (STY): 96.5%]PPLS[Phospho (STY): 99.7%]PT[Phospho (STY): 0.1%]T[Phospho (STY): 0.3%]K_;_VHLEES[Phospho (STY): 0%]NLS[Phospho (STY): 0%]Y[Phospho (STY): 0%]REPDPEDAVGGS[Phospho (STY): 0%]GEAEEVRT[Phospho (STY): 3.1%]PS[Phospho (STY): 3.5%]PLALEDT[Phospho (STY): 96.7%]VELS[Phospho (STY): 99.9%]S[Phospho (STY): 96.8%]PPLS[Phospho (STY): 99.7%]PT[Phospho (STY): 0.1%]T[Phospho (STY): 0.2%]K_;_VHLEES[Phospho (STY): 0%]NLS[Phospho (STY): 0%]Y[Phospho (STY): 0%]REPDPEDAVGGS[Phospho (STY): 0%]GEAEEVRT[Phospho (STY): 3.2%]PS[Phospho (STY): 3.5%]PLALEDT[Phospho (STY): 96.7%]VELS[Phospho (STY): 99.9%]S[Phospho (STY): 96.7%]PPLS[Phospho (STY): 99.7%]PT[Phospho (STY): 0.1%]T[Phospho (STY): 0.2%]K_;_VHLEES[Phospho (STY): 0%]NLS[Phospho (STY): 0%]Y[Phospho (STY): 0%]REPDPEDAVGGS[Phospho (STY): 0%]GEAEEVRT[Phospho (STY): 1.8%]PS[Phospho (STY): 2.2%]PLALEDT[Phospho (STY): 98%]VELS[Phospho (STY): 98.2%]S[Phospho (STY): 99.8%]PPLS[Phospho (STY): 99.6%]PT[Phospho (STY): 0.1%]T[Phospho (STY): 0.4%]K_;_VHLEES[Phospho (STY): 0%]NLS[Phospho (STY): 0%]Y[Phospho (STY): 0%]REPDPEDAVGGS[Phospho (STY): 0%]GEAEEVRT[Phospho (STY): 3%]PS[Phospho (STY): 3.4%]PLALEDT[Phospho (STY): 96.8%]VELS[Phospho (STY): 99.9%]S[Phospho (STY): 96.9%]PPLS[Phospho (STY): 99.7%]PT[Phospho (STY): 0.1%]T[Phospho (STY): 0.2%]K_;_VHLEES[Phospho (STY): 0%]NLS[Phospho (STY): 0%]Y[Phospho (STY): 0%]REPDPEDAVGGS[Phospho (STY): 0%]GEAEEVRT[Phospho (STY): 3.4%]PS[Phospho (STY): 3.8%]PLALEDT[Phospho (STY): 96.3%]VELS[Phospho (STY): 99.9%]S[Phospho (STY): 96.5%]PPLS[Phospho (STY): 99.7%]PT[Phospho (STY): 0.1%]T[Phospho (STY): 0.2%]K_;_VHLEES[Phospho (STY): 0%]NLS[Phospho (STY): 0%]Y[Phospho (STY): 0%]REPDPEDAVGGS[Phospho (STY): 0%]GEAEEVRT[Phospho (STY): 0%]PS[Phospho (STY): 0%]PLALEDT[Phospho (STY): 100%]VELS[Phospho (STY): 100%]S[Phospho (STY): 100%]PPLS[Phospho (STY): 99.8%]PT[Phospho (STY): 0%]T[Phospho (STY): 0.2%]K_;_VHLEES[Phospho (STY): 0%]NLS[Phospho (STY): 0%]Y[Phospho (STY): 0%]REPDPEDAVGGS[Phospho (STY): 0%]GEAEEVRT[Phospho (STY): 6.1%]PS[Phospho (STY): 7.1%]PLALEDT[Phospho (STY): 93.9%]VELS[Phospho (STY): 92.9%]S[Phospho (STY): 100%]PPLS[Phospho (STY): 98.8%]PT[Phospho (STY): 0%]T[Phospho (STY): 1.2%]K_;_VHLEES[Phospho (STY): 0%]NLS[Phospho (STY): 0%]Y[Phospho (STY): 0%]REPDPEDAVGGS[Phospho (STY): 0%]GEAEEVRT[Phospho (STY): 21.6%]PS[Phospho (STY): 29.3%]PLALEDT[Phospho (STY): 78.6%]VELS[Phospho (STY): 70.8%]S[Phospho (STY): 99.6%]PPLS[Phospho (STY): 91.9%]PT[Phospho (STY): 0.1%]T[Phospho (STY): 7.9%]K_;_VHLEES[Phospho (STY): 0%]NLS[Phospho (STY): 0%]Y[Phospho (STY): 0%]REPDPEDAVGGS[Phospho (STY): 0%]GEAEEVRT[Phospho (STY): 21%]PS[Phospho (STY): 28.6%]PLALEDT[Phospho (STY): 79.2%]VELS[Phospho (STY): 71.5%]S[Phospho (STY): 99.6%]PPLS[Phospho (STY): 92%]PT[Phospho (STY): 0.1%]T[Phospho (STY): 7.9%]K_;_VHLEES[Phospho (STY): 0%]NLS[Phospho (STY): 0%]Y[Phospho (STY): 0%]REPDPEDAVGGS[Phospho (STY): 0%]GEAEEVRT[Phospho (STY): 20.5%]PS[Phospho (STY): 29.2%]PLALEDT[Phospho (STY): 79.7%]VELS[Phospho (STY): 71%]S[Phospho (STY): 99.6%]PPLS[Phospho (STY): 90.9%]PT[Phospho (STY): 0.1%]T[Phospho (STY): 8.9%]K_;_VHLEES[Phospho (STY): 0%]NLS[Phospho (STY): 0%]Y[Phospho (STY): 0%]REPDPEDAVGGS[Phospho (STY): 0%]GEAEEVRT[Phospho (STY): 23.6%]PS[Phospho (STY): 7.5%]PLALEDT[Phospho (STY): 99.8%]VELS[Phospho (STY): 69.4%]S[Phospho (STY): 99.7%]PPLS[Phospho (STY): 92.5%]PT[Phospho (STY): 0.2%]T[Phospho (STY): 7.4%]K_;_VHLEES[Phospho (STY): 0%]NLS[Phospho (STY): 0%]Y[Phospho (STY): 0%]REPDPEDAVGGS[Phospho (STY): 0%]GEAEEVRT[Phospho (STY): 0.5%]PS[Phospho (STY): 11.5%]PLALEDT[Phospho (STY): 99.7%]VELS[Phospho (STY): 88.8%]S[Phospho (STY): 99.5%]PPLS[Phospho (STY): 88.4%]PT[Phospho (STY): 0.4%]T[Phospho (STY): 11.2%]K_;_VHLEES[Phospho (STY): 0%]NLS[Phospho (STY): 0%]Y[Phospho (STY): 0%]REPDPEDAVGGS[Phospho (STY): 0%]GEAEEVRT[Phospho (STY): 0.6%]PS[Phospho (STY): 11.5%]PLALEDT[Phospho (STY): 99.7%]VELS[Phospho (STY): 88.9%]S[Phospho (STY): 99.3%]PPLS[Phospho (STY): 88.5%]PT[Phospho (STY): 0.3%]T[Phospho (STY): 11.2%]K_;_VHLEES[Phospho (STY): 0%]NLS[Phospho (STY): 0%]Y[Phospho (STY): 0%]REPDPEDAVGGS[Phospho (STY): 0%]GEAEEVRT[Phospho (STY): 21.2%]PS[Phospho (STY): 29.8%]PLALEDT[Phospho (STY): 79.1%]VELS[Phospho (STY): 70.4%]S[Phospho (STY): 99.6%]PPLS[Phospho (STY): 91%]PT[Phospho (STY): 0.1%]T[Phospho (STY): 8.9%]K_;_VHLEES[Phospho (STY): 0%]NLS[Phospho (STY): 0%]Y[Phospho (STY): 0%]REPDPEDAVGGS[Phospho (STY): 0%]GEAEEVRT[Phospho (STY): 19.9%]PS[Phospho (STY): 26.5%]PLALEDT[Phospho (STY): 80.3%]VELS[Phospho (STY): 73.6%]S[Phospho (STY): 99.7%]PPLS[Phospho (STY): 92.9%]PT[Phospho (STY): 0.1%]T[Phospho (STY): 6.9%]K_;_VHLEES[Phospho (STY): 0%]NLS[Phospho (STY): 0%]Y[Phospho (STY): 0%]REPDPEDAVGGS[Phospho (STY): 0%]GEAEEVRT[Phospho (STY): 0.4%]PS[Phospho (STY): 10.3%]PLALEDT[Phospho (STY): 99.7%]VELS[Phospho (STY): 90%]S[Phospho (STY): 99.6%]PPLS[Phospho (STY): 89.7%]PT[Phospho (STY): 0.4%]T[Phospho (STY): 10%]K_;_VHLEES[Phospho (STY): 0%]NLS[Phospho (STY): 0%]Y[Phospho (STY): 0%]REPDPEDAVGGS[Phospho (STY): 0%]GEAEEVRT[Phospho (STY): 0.4%]PS[Phospho (STY): 9.6%]PLALEDT[Phospho (STY): 99.7%]VELS[Phospho (STY): 90.7%]S[Phospho (STY): 99.6%]PPLS[Phospho (STY): 90.3%]PT[Phospho (STY): 0.3%]T[Phospho (STY): 9.4%]K_;_VHLEES[Phospho (STY): 0%]NLS[Phospho (STY): 0%]Y[Phospho (STY): 0%]REPDPEDAVGGS[Phospho (STY): 0%]GEAEEVRT[Phospho (STY): 99.9%]PS[Phospho (STY): 99.9%]PLALEDT[Phospho (STY): 0.1%]VELS[Phospho (STY): 0.2%]S[Phospho (STY): 99.9%]PPLS[Phospho (STY): 81.9%]PT[Phospho (STY): 0%]T[Phospho (STY): 18%]K_;_VHLEES[Phospho (STY): 0%]NLS[Phospho (STY): 0%]Y[Phospho (STY): 0%]REPDPEDAVGGS[Phospho (STY): 0%]GEAEEVRT[Phospho (STY): 99.9%]PS[Phospho (STY): 99.9%]PLALEDT[Phospho (STY): 0.1%]VELS[Phospho (STY): 0.1%]S[Phospho (STY): 100%]PPLS[Phospho (STY): 81.7%]PT[Phospho (STY): 0%]T[Phospho (STY): 18.3%]K_;_VHLEES[Phospho (STY): 0%]NLS[Phospho (STY): 0%]Y[Phospho (STY): 0%]REPDPEDAVGGS[Phospho (STY): 0%]GEAEEVRT[Phospho (STY): 99.8%]PS[Phospho (STY): 99.8%]PLALEDT[Phospho (STY): 0.2%]VELS[Phospho (STY): 0.2%]S[Phospho (STY): 100%]PPLS[Phospho (STY): 82.6%]PT[Phospho (STY): 0%]T[Phospho (STY): 17.4%]K_;_VHLEES[Phospho (STY): 0%]NLS[Phospho (STY): 0%]Y[Phospho (STY): 0%]REPDPEDAVGGS[Phospho (STY): 0%]GEAEEVRT[Phospho (STY): 100%]PS[Phospho (STY): 100%]PLALEDT[Phospho (STY): 0%]VELS[Phospho (STY): 0%]S[Phospho (STY): 100%]PPLS[Phospho (STY): 99.5%]PT[Phospho (STY): 0%]T[Phospho (STY): 0.5%]K_;_VHLEES[Phospho (STY): 0%]NLS[Phospho (STY): 0%]Y[Phospho (STY): 0%]REPDPEDAVGGS[Phospho (STY): 0%]GEAEEVRT[Phospho (STY): 99.9%]PS[Phospho (STY): 99.9%]PLALEDT[Phospho (STY): 0.1%]VELS[Phospho (STY): 0.1%]S[Phospho (STY): 100%]PPLS[Phospho (STY): 81.5%]PT[Phospho (STY): 0%]T[Phospho (STY): 18.5%]K_;_VHLEES[Phospho (STY): 0%]NLS[Phospho (STY): 0%]Y[Phospho (STY): 0%]REPDPEDAVGGS[Phospho (STY): 0%]GEAEEVRT[Phospho (STY): 99.9%]PS[Phospho (STY): 99.9%]PLALEDT[Phospho (STY): 0.1%]VELS[Phospho (STY): 0.1%]S[Phospho (STY): 100%]PPLS[Phospho (STY): 81.6%]PT[Phospho (STY): 0%]T[Phospho (STY): 18.3%]K_;_VHLEES[Phospho (STY): 0%]NLS[Phospho (STY): 0%]Y[Phospho (STY): 0%]REPDPEDAVGGS[Phospho (STY): 0%]GEAEEVRT[Phospho (STY): 99.9%]PS[Phospho (STY): 99.9%]PLALEDT[Phospho (STY): 0.1%]VELS[Phospho (STY): 0.1%]S[Phospho (STY): 100%]PPLS[Phospho (STY): 81.6%]PT[Phospho (STY): 0%]T[Phospho (STY): 18.4%]K_;_VHLEES[Phospho (STY): 0%]NLS[Phospho (STY): 0%]Y[Phospho (STY): 0%]REPDPEDAVGGS[Phospho (STY): 0%]GEAEEVRT[Phospho (STY): 99.9%]PS[Phospho (STY): 99.9%]PLALEDT[Phospho (STY): 0.1%]VELS[Phospho (STY): 0.1%]S[Phospho (STY): 100%]PPLS[Phospho (STY): 82.1%]PT[Phospho (STY): 0%]T[Phospho (STY): 17.9%]K_;_VHLEES[Phospho (STY): 0%]NLS[Phospho (STY): 0%]Y[Phospho (STY): 0%]REPDPEDAVGGS[Phospho (STY): 0%]GEAEEVRT[Phospho (STY): 100%]PS[Phospho (STY): 100%]PLALEDT[Phospho (STY): 0%]VELS[Phospho (STY): 0%]S[Phospho (STY): 100%]PPLS[Phospho (STY): 99.5%]PT[Phospho (STY): 0%]T[Phospho (STY): 0.5%]K_;_VHLEES[Phospho (STY): 0%]NLS[Phospho (STY): 0%]Y[Phospho (STY): 0%]REPDPEDAVGGS[Phospho (STY): 0%]GEAEEVRT[Phospho (STY): 100%]PS[Phospho (STY): 100%]PLALEDT[Phospho (STY): 0%]VELS[Phospho (STY): 0%]S[Phospho (STY): 100%]PPLS[Phospho (STY): 99.6%]PT[Phospho (STY): 0%]T[Phospho (STY): 0.4%]K_
Lsp1_S179_M2	P19973;P19973-2	0,767485857	0,7285774		_T[Phospho (STY): 0.1%]PS[Phospho (STY): 0.1%]PLALEDT[Phospho (STY): 0%]VELS[Phospho (STY): 87.4%]S[Phospho (STY): 39.4%]PPLS[Phospho (STY): 70.9%]PT[Phospho (STY): 1.4%]T[Phospho (STY): 0.7%]K_;_T[Phospho (STY): 0%]PS[Phospho (STY): 0%]PLALEDT[Phospho (STY): 0%]VELS[Phospho (STY): 96.2%]S[Phospho (STY): 21.8%]PPLS[Phospho (STY): 69.1%]PT[Phospho (STY): 8.3%]T[Phospho (STY): 4.6%]K_;_T[Phospho (STY): 0%]PS[Phospho (STY): 0%]PLALEDT[Phospho (STY): 0%]VELS[Phospho (STY): 59.3%]S[Phospho (STY): 40.7%]PPLS[Phospho (STY): 98.4%]PT[Phospho (STY): 1.1%]T[Phospho (STY): 0.5%]K_;_T[Phospho (STY): 0.5%]PS[Phospho (STY): 0.5%]PLALEDT[Phospho (STY): 0%]VELS[Phospho (STY): 77.5%]S[Phospho (STY): 66%]PPLS[Phospho (STY): 55.6%]PT[Phospho (STY): 0%]T[Phospho (STY): 0%]K_;_T[Phospho (STY): 0%]PS[Phospho (STY): 0%]PLALEDT[Phospho (STY): 3.2%]VELS[Phospho (STY): 96.3%]S[Phospho (STY): 88.5%]PPLS[Phospho (STY): 12%]PT[Phospho (STY): 0%]T[Phospho (STY): 0%]K_;_T[Phospho (STY): 0%]PS[Phospho (STY): 0%]PLALEDT[Phospho (STY): 0.1%]VELS[Phospho (STY): 98.6%]S[Phospho (STY): 75%]PPLS[Phospho (STY): 20.9%]PT[Phospho (STY): 5.1%]T[Phospho (STY): 0.3%]K_;_T[Phospho (STY): 0%]PS[Phospho (STY): 0%]PLALEDT[Phospho (STY): 3.3%]VELS[Phospho (STY): 99.9%]S[Phospho (STY): 96.7%]PPLS[Phospho (STY): 0%]PT[Phospho (STY): 0%]T[Phospho (STY): 0%]K_;_T[Phospho (STY): 0%]PS[Phospho (STY): 0%]PLALEDT[Phospho (STY): 2.9%]VELS[Phospho (STY): 99.9%]S[Phospho (STY): 97.1%]PPLS[Phospho (STY): 0%]PT[Phospho (STY): 0%]T[Phospho (STY): 0%]K_;_T[Phospho (STY): 0%]PS[Phospho (STY): 0%]PLALEDT[Phospho (STY): 2.9%]VELS[Phospho (STY): 99.9%]S[Phospho (STY): 97.2%]PPLS[Phospho (STY): 0%]PT[Phospho (STY): 0%]T[Phospho (STY): 0%]K_;_T[Phospho (STY): 0%]PS[Phospho (STY): 0%]PLALEDT[Phospho (STY): 0.4%]VELS[Phospho (STY): 99.6%]S[Phospho (STY): 88.4%]PPLS[Phospho (STY): 11.2%]PT[Phospho (STY): 0.4%]T[Phospho (STY): 0%]K_;_T[Phospho (STY): 0%]PS[Phospho (STY): 1.3%]PLALEDT[Phospho (STY): 98.7%]VELS[Phospho (STY): 99.9%]S[Phospho (STY): 0%]PPLS[Phospho (STY): 0%]PT[Phospho (STY): 0%]T[Phospho (STY): 0%]K_;_T[Phospho (STY): 0%]PS[Phospho (STY): 0%]PLALEDT[Phospho (STY): 100%]VELS[Phospho (STY): 97.5%]S[Phospho (STY): 2.5%]PPLS[Phospho (STY): 0%]PT[Phospho (STY): 0%]T[Phospho (STY): 0%]K_;_T[Phospho (STY): 0%]PS[Phospho (STY): 0%]PLALEDT[Phospho (STY): 100%]VELS[Phospho (STY): 82.5%]S[Phospho (STY): 17.5%]PPLS[Phospho (STY): 0%]PT[Phospho (STY): 0%]T[Phospho (STY): 0%]K_;_T[Phospho (STY): 0%]PS[Phospho (STY): 0%]PLALEDT[Phospho (STY): 100%]VELS[Phospho (STY): 82.3%]S[Phospho (STY): 17.7%]PPLS[Phospho (STY): 0%]PT[Phospho (STY): 0%]T[Phospho (STY): 0%]K_;_T[Phospho (STY): 0%]PS[Phospho (STY): 0%]PLALEDT[Phospho (STY): 100%]VELS[Phospho (STY): 75.1%]S[Phospho (STY): 24.9%]PPLS[Phospho (STY): 0%]PT[Phospho (STY): 0%]T[Phospho (STY): 0%]K_;_T[Phospho (STY): 0%]PS[Phospho (STY): 0.3%]PLALEDT[Phospho (STY): 99.7%]VELS[Phospho (STY): 99.3%]S[Phospho (STY): 0.7%]PPLS[Phospho (STY): 0%]PT[Phospho (STY): 0%]T[Phospho (STY): 0%]K_;_T[Phospho (STY): 22.7%]PS[Phospho (STY): 77.3%]PLALEDT[Phospho (STY): 0%]VELS[Phospho (STY): 73.4%]S[Phospho (STY): 26.6%]PPLS[Phospho (STY): 0%]PT[Phospho (STY): 0%]T[Phospho (STY): 0%]K_;_T[Phospho (STY): 22.5%]PS[Phospho (STY): 77.5%]PLALEDT[Phospho (STY): 0%]VELS[Phospho (STY): 75.4%]S[Phospho (STY): 24.6%]PPLS[Phospho (STY): 0%]PT[Phospho (STY): 0%]T[Phospho (STY): 0%]K_;_T[Phospho (STY): 1.4%]PS[Phospho (STY): 80.3%]PLALEDT[Phospho (STY): 20.1%]VELS[Phospho (STY): 87.7%]S[Phospho (STY): 10.6%]PPLS[Phospho (STY): 0%]PT[Phospho (STY): 0%]T[Phospho (STY): 0%]K_;_T[Phospho (STY): 0.9%]PS[Phospho (STY): 99.1%]PLALEDT[Phospho (STY): 0%]VELS[Phospho (STY): 87.2%]S[Phospho (STY): 12.8%]PPLS[Phospho (STY): 0%]PT[Phospho (STY): 0%]T[Phospho (STY): 0%]K_;_T[Phospho (STY): 0.9%]PS[Phospho (STY): 99.1%]PLALEDT[Phospho (STY): 0%]VELS[Phospho (STY): 86.8%]S[Phospho (STY): 13.2%]PPLS[Phospho (STY): 0%]PT[Phospho (STY): 0%]T[Phospho (STY): 0%]K_;_T[Phospho (STY): 54.8%]PS[Phospho (STY): 15.3%]PLALEDT[Phospho (STY): 24.6%]VELS[Phospho (STY): 96.5%]S[Phospho (STY): 8.7%]PPLS[Phospho (STY): 0%]PT[Phospho (STY): 0%]T[Phospho (STY): 0%]K_;_T[Phospho (STY): 74.3%]PS[Phospho (STY): 19.8%]PLALEDT[Phospho (STY): 5.9%]VELS[Phospho (STY): 93.8%]S[Phospho (STY): 6.2%]PPLS[Phospho (STY): 0%]PT[Phospho (STY): 0%]T[Phospho (STY): 0%]K_;_T[Phospho (STY): 72%]PS[Phospho (STY): 19.5%]PLALEDT[Phospho (STY): 8.5%]VELS[Phospho (STY): 95.1%]S[Phospho (STY): 4.9%]PPLS[Phospho (STY): 0%]PT[Phospho (STY): 0%]T[Phospho (STY): 0%]K_;_T[Phospho (STY): 71.8%]PS[Phospho (STY): 19.5%]PLALEDT[Phospho (STY): 8.7%]VELS[Phospho (STY): 95%]S[Phospho (STY): 5%]PPLS[Phospho (STY): 0%]PT[Phospho (STY): 0%]T[Phospho (STY): 0%]K_
Lsp1_S179_M3	P19973;P19973-2	1,214303017	0,340214602		_HQVRT[Phospho (STY): 96.5%]PS[Phospho (STY): 3.5%]PLALEDT[Phospho (STY): 28.9%]VELS[Phospho (STY): 63.7%]S[Phospho (STY): 7.4%]PPLS[Phospho (STY): 49.8%]PT[Phospho (STY): 46.9%]T[Phospho (STY): 3.2%]K_;_HQVRT[Phospho (STY): 96.5%]PS[Phospho (STY): 3.5%]PLALEDT[Phospho (STY): 31.4%]VELS[Phospho (STY): 61.9%]S[Phospho (STY): 6.6%]PPLS[Phospho (STY): 51%]PT[Phospho (STY): 45.7%]T[Phospho (STY): 3.3%]K_;_HQVRT[Phospho (STY): 96.5%]PS[Phospho (STY): 3.5%]PLALEDT[Phospho (STY): 28.8%]VELS[Phospho (STY): 64.4%]S[Phospho (STY): 6.8%]PPLS[Phospho (STY): 49.9%]PT[Phospho (STY): 47.1%]T[Phospho (STY): 3%]K_;_HQVRT[Phospho (STY): 96.6%]PS[Phospho (STY): 3.4%]PLALEDT[Phospho (STY): 28.8%]VELS[Phospho (STY): 63.8%]S[Phospho (STY): 7.4%]PPLS[Phospho (STY): 49.5%]PT[Phospho (STY): 47%]T[Phospho (STY): 3.5%]K_;_HQVRT[Phospho (STY): 98.2%]PS[Phospho (STY): 1.8%]PLALEDT[Phospho (STY): 0%]VELS[Phospho (STY): 99.6%]S[Phospho (STY): 0.4%]PPLS[Phospho (STY): 98%]PT[Phospho (STY): 2%]T[Phospho (STY): 0%]K_;_HQVRT[Phospho (STY): 98.4%]PS[Phospho (STY): 1.6%]PLALEDT[Phospho (STY): 0%]VELS[Phospho (STY): 99.6%]S[Phospho (STY): 0.4%]PPLS[Phospho (STY): 98%]PT[Phospho (STY): 2%]T[Phospho (STY): 0%]K_;_HQVRT[Phospho (STY): 98.4%]PS[Phospho (STY): 1.6%]PLALEDT[Phospho (STY): 0%]VELS[Phospho (STY): 99.6%]S[Phospho (STY): 0.4%]PPLS[Phospho (STY): 97.9%]PT[Phospho (STY): 2%]T[Phospho (STY): 0%]K_;_HQVRT[Phospho (STY): 98.5%]PS[Phospho (STY): 1.5%]PLALEDT[Phospho (STY): 0%]VELS[Phospho (STY): 99.6%]S[Phospho (STY): 0.4%]PPLS[Phospho (STY): 97.9%]PT[Phospho (STY): 2%]T[Phospho (STY): 0%]K_;_HQVRT[Phospho (STY): 100%]PS[Phospho (STY): 0%]PLALEDT[Phospho (STY): 0.5%]VELS[Phospho (STY): 99.2%]S[Phospho (STY): 0.3%]PPLS[Phospho (STY): 53.7%]PT[Phospho (STY): 43.7%]T[Phospho (STY): 2.5%]K_;_HQVRT[Phospho (STY): 100%]PS[Phospho (STY): 0%]PLALEDT[Phospho (STY): 0.5%]VELS[Phospho (STY): 99.2%]S[Phospho (STY): 0.3%]PPLS[Phospho (STY): 54.9%]PT[Phospho (STY): 42.5%]T[Phospho (STY): 2.5%]K_;_HQVRT[Phospho (STY): 100%]PS[Phospho (STY): 0%]PLALEDT[Phospho (STY): 0.6%]VELS[Phospho (STY): 99.2%]S[Phospho (STY): 0.3%]PPLS[Phospho (STY): 52.8%]PT[Phospho (STY): 44.6%]T[Phospho (STY): 2.6%]K_;_HQVRT[Phospho (STY): 93.7%]PS[Phospho (STY): 6.3%]PLALEDT[Phospho (STY): 0.1%]VELS[Phospho (STY): 95.6%]S[Phospho (STY): 4.4%]PPLS[Phospho (STY): 99.9%]PT[Phospho (STY): 0.1%]T[Phospho (STY): 0%]K_;_HQVRT[Phospho (STY): 100%]PS[Phospho (STY): 100%]PLALEDT[Phospho (STY): 0%]VELS[Phospho (STY): 95.4%]S[Phospho (STY): 5.4%]PPLS[Phospho (STY): 17.9%]PT[Phospho (STY): 79.7%]T[Phospho (STY): 1.6%]K_;_HQVRT[Phospho (STY): 100%]PS[Phospho (STY): 100%]PLALEDT[Phospho (STY): 0%]VELS[Phospho (STY): 95.5%]S[Phospho (STY): 5.3%]PPLS[Phospho (STY): 18.2%]PT[Phospho (STY): 79.4%]T[Phospho (STY): 1.6%]K_;_HQVRT[Phospho (STY): 100%]PS[Phospho (STY): 100%]PLALEDT[Phospho (STY): 0%]VELS[Phospho (STY): 98%]S[Phospho (STY): 2%]PPLS[Phospho (STY): 21.5%]PT[Phospho (STY): 74.7%]T[Phospho (STY): 3.8%]K_;_HQVRT[Phospho (STY): 100%]PS[Phospho (STY): 100%]PLALEDT[Phospho (STY): 0%]VELS[Phospho (STY): 97.5%]S[Phospho (STY): 2.5%]PPLS[Phospho (STY): 22.2%]PT[Phospho (STY): 74%]T[Phospho (STY): 3.8%]K_;_HQVRT[Phospho (STY): 100%]PS[Phospho (STY): 100%]PLALEDT[Phospho (STY): 0%]VELS[Phospho (STY): 98.1%]S[Phospho (STY): 1.9%]PPLS[Phospho (STY): 21.2%]PT[Phospho (STY): 75.1%]T[Phospho (STY): 3.7%]K_;_HQVRT[Phospho (STY): 100%]PS[Phospho (STY): 100%]PLALEDT[Phospho (STY): 0%]VELS[Phospho (STY): 98.3%]S[Phospho (STY): 1.7%]PPLS[Phospho (STY): 20.1%]PT[Phospho (STY): 76.3%]T[Phospho (STY): 3.6%]K_;_HQVRT[Phospho (STY): 100%]PS[Phospho (STY): 100%]PLALEDT[Phospho (STY): 0%]VELS[Phospho (STY): 84%]S[Phospho (STY): 16%]PPLS[Phospho (STY): 100%]PT[Phospho (STY): 0%]T[Phospho (STY): 0%]K_;_HQVRT[Phospho (STY): 100%]PS[Phospho (STY): 100%]PLALEDT[Phospho (STY): 0%]VELS[Phospho (STY): 62.5%]S[Phospho (STY): 37.5%]PPLS[Phospho (STY): 83.5%]PT[Phospho (STY): 16.2%]T[Phospho (STY): 0.3%]K_;_HQVRT[Phospho (STY): 100%]PS[Phospho (STY): 100%]PLALEDT[Phospho (STY): 0%]VELS[Phospho (STY): 62.7%]S[Phospho (STY): 37.3%]PPLS[Phospho (STY): 82.6%]PT[Phospho (STY): 17.1%]T[Phospho (STY): 0.3%]K_;_HQVRT[Phospho (STY): 100%]PS[Phospho (STY): 100%]PLALEDT[Phospho (STY): 0%]VELS[Phospho (STY): 62.3%]S[Phospho (STY): 37.7%]PPLS[Phospho (STY): 82.4%]PT[Phospho (STY): 17.4%]T[Phospho (STY): 0.2%]K_;_HQVRT[Phospho (STY): 100%]PS[Phospho (STY): 100%]PLALEDT[Phospho (STY): 0%]VELS[Phospho (STY): 61.7%]S[Phospho (STY): 38.3%]PPLS[Phospho (STY): 82.9%]PT[Phospho (STY): 16.8%]T[Phospho (STY): 0.3%]K_;_HQVRT[Phospho (STY): 100%]PS[Phospho (STY): 100%]PLALEDT[Phospho (STY): 0%]VELS[Phospho (STY): 52.5%]S[Phospho (STY): 47.5%]PPLS[Phospho (STY): 88.4%]PT[Phospho (STY): 11.2%]T[Phospho (STY): 0.4%]K_;_HQVRT[Phospho (STY): 100%]PS[Phospho (STY): 100%]PLALEDT[Phospho (STY): 0%]VELS[Phospho (STY): 51.5%]S[Phospho (STY): 48.5%]PPLS[Phospho (STY): 88.3%]PT[Phospho (STY): 11.3%]T[Phospho (STY): 0.4%]K_;_HQVRT[Phospho (STY): 100%]PS[Phospho (STY): 100%]PLALEDT[Phospho (STY): 0%]VELS[Phospho (STY): 51.6%]S[Phospho (STY): 48.4%]PPLS[Phospho (STY): 88.4%]PT[Phospho (STY): 11.3%]T[Phospho (STY): 0.4%]K_;_HQVRT[Phospho (STY): 100%]PS[Phospho (STY): 100%]PLALEDT[Phospho (STY): 0%]VELS[Phospho (STY): 53.5%]S[Phospho (STY): 46.5%]PPLS[Phospho (STY): 87.6%]PT[Phospho (STY): 12%]T[Phospho (STY): 0.4%]K_;_HQVRT[Phospho (STY): 100%]PS[Phospho (STY): 100%]PLALEDT[Phospho (STY): 0%]VELS[Phospho (STY): 67.1%]S[Phospho (STY): 32.9%]PPLS[Phospho (STY): 99.9%]PT[Phospho (STY): 0%]T[Phospho (STY): 0.1%]K_;_HQVRT[Phospho (STY): 100%]PS[Phospho (STY): 100%]PLALEDT[Phospho (STY): 0%]VELS[Phospho (STY): 65.6%]S[Phospho (STY): 34.4%]PPLS[Phospho (STY): 99.9%]PT[Phospho (STY): 0%]T[Phospho (STY): 0%]K_;_HQVRT[Phospho (STY): 100%]PS[Phospho (STY): 100%]PLALEDT[Phospho (STY): 0%]VELS[Phospho (STY): 66.1%]S[Phospho (STY): 33.9%]PPLS[Phospho (STY): 99.9%]PT[Phospho (STY): 0%]T[Phospho (STY): 0.1%]K_;_HQVRT[Phospho (STY): 100%]PS[Phospho (STY): 100%]PLALEDT[Phospho (STY): 0%]VELS[Phospho (STY): 76.1%]S[Phospho (STY): 23.9%]PPLS[Phospho (STY): 99.9%]PT[Phospho (STY): 0%]T[Phospho (STY): 0%]K_;_HQVRT[Phospho (STY): 100%]PS[Phospho (STY): 100%]PLALEDT[Phospho (STY): 0.2%]VELS[Phospho (STY): 99.7%]S[Phospho (STY): 98.4%]PPLS[Phospho (STY): 1.6%]PT[Phospho (STY): 0.1%]T[Phospho (STY): 0%]K_;_HQVRT[Phospho (STY): 100%]PS[Phospho (STY): 100%]PLALEDT[Phospho (STY): 0%]VELS[Phospho (STY): 100%]S[Phospho (STY): 100%]PPLS[Phospho (STY): 0%]PT[Phospho (STY): 0%]T[Phospho (STY): 0%]K_;_HQVRT[Phospho (STY): 100%]PS[Phospho (STY): 100%]PLALEDT[Phospho (STY): 0%]VELS[Phospho (STY): 100%]S[Phospho (STY): 99.7%]PPLS[Phospho (STY): 0.3%]PT[Phospho (STY): 0%]T[Phospho (STY): 0%]K_;_HQVRT[Phospho (STY): 100%]PS[Phospho (STY): 100%]PLALEDT[Phospho (STY): 0%]VELS[Phospho (STY): 100%]S[Phospho (STY): 99.5%]PPLS[Phospho (STY): 0.5%]PT[Phospho (STY): 0%]T[Phospho (STY): 0%]K_;_HQVRT[Phospho (STY): 100%]PS[Phospho (STY): 100%]PLALEDT[Phospho (STY): 0%]VELS[Phospho (STY): 100%]S[Phospho (STY): 99.6%]PPLS[Phospho (STY): 0.4%]PT[Phospho (STY): 0%]T[Phospho (STY): 0%]K_;_HQVRT[Phospho (STY): 100%]PS[Phospho (STY): 100%]PLALEDT[Phospho (STY): 91.1%]VELS[Phospho (STY): 87.5%]S[Phospho (STY): 21.4%]PPLS[Phospho (STY): 0%]PT[Phospho (STY): 0%]T[Phospho (STY): 0%]K_;_HQVRT[Phospho (STY): 100%]PS[Phospho (STY): 100%]PLALEDT[Phospho (STY): 90.4%]VELS[Phospho (STY): 79%]S[Phospho (STY): 30.6%]PPLS[Phospho (STY): 0%]PT[Phospho (STY): 0%]T[Phospho (STY): 0%]K_;_HQVRT[Phospho (STY): 100%]PS[Phospho (STY): 100%]PLALEDT[Phospho (STY): 90.6%]VELS[Phospho (STY): 78.8%]S[Phospho (STY): 30.6%]PPLS[Phospho (STY): 0%]PT[Phospho (STY): 0%]T[Phospho (STY): 0%]K_;_HQVRT[Phospho (STY): 100%]PS[Phospho (STY): 100%]PLALEDT[Phospho (STY): 72.6%]VELS[Phospho (STY): 75.9%]S[Phospho (STY): 51.5%]PPLS[Phospho (STY): 0%]PT[Phospho (STY): 0%]T[Phospho (STY): 0%]K_;_HQVRT[Phospho (STY): 100%]PS[Phospho (STY): 100%]PLALEDT[Phospho (STY): 81.9%]VELS[Phospho (STY): 71.1%]S[Phospho (STY): 47%]PPLS[Phospho (STY): 0%]PT[Phospho (STY): 0%]T[Phospho (STY): 0%]K_;_HQVRT[Phospho (STY): 100%]PS[Phospho (STY): 100%]PLALEDT[Phospho (STY): 79.2%]VELS[Phospho (STY): 75.1%]S[Phospho (STY): 45.7%]PPLS[Phospho (STY): 0%]PT[Phospho (STY): 0%]T[Phospho (STY): 0%]K_;_HQVRT[Phospho (STY): 100%]PS[Phospho (STY): 100%]PLALEDT[Phospho (STY): 72.5%]VELS[Phospho (STY): 78.3%]S[Phospho (STY): 49.2%]PPLS[Phospho (STY): 0%]PT[Phospho (STY): 0%]T[Phospho (STY): 0%]K_;_T[Phospho (STY): 0%]PS[Phospho (STY): 0%]PLALEDT[Phospho (STY): 100%]VELS[Phospho (STY): 100%]S[Phospho (STY): 100%]PPLS[Phospho (STY): 0%]PT[Phospho (STY): 0%]T[Phospho (STY): 0%]K_;_T[Phospho (STY): 0.2%]PS[Phospho (STY): 0.5%]PLALEDT[Phospho (STY): 99.3%]VELS[Phospho (STY): 99.9%]S[Phospho (STY): 98.5%]PPLS[Phospho (STY): 1%]PT[Phospho (STY): 0.4%]T[Phospho (STY): 0.2%]K_;_T[Phospho (STY): 0.1%]PS[Phospho (STY): 0.2%]PLALEDT[Phospho (STY): 99.8%]VELS[Phospho (STY): 99.1%]S[Phospho (STY): 98.9%]PPLS[Phospho (STY): 1.5%]PT[Phospho (STY): 0.3%]T[Phospho (STY): 0.2%]K_;_T[Phospho (STY): 0.1%]PS[Phospho (STY): 0.3%]PLALEDT[Phospho (STY): 99.6%]VELS[Phospho (STY): 99.9%]S[Phospho (STY): 98.5%]PPLS[Phospho (STY): 1%]PT[Phospho (STY): 0.4%]T[Phospho (STY): 0.2%]K_;_T[Phospho (STY): 0.2%]PS[Phospho (STY): 0.5%]PLALEDT[Phospho (STY): 99.4%]VELS[Phospho (STY): 99.9%]S[Phospho (STY): 98.5%]PPLS[Phospho (STY): 1%]PT[Phospho (STY): 0.4%]T[Phospho (STY): 0.2%]K_;_T[Phospho (STY): 0.1%]PS[Phospho (STY): 0.3%]PLALEDT[Phospho (STY): 99.6%]VELS[Phospho (STY): 96.1%]S[Phospho (STY): 96.1%]PPLS[Phospho (STY): 4.8%]PT[Phospho (STY): 2.9%]T[Phospho (STY): 0.1%]K_;_T[Phospho (STY): 0.1%]PS[Phospho (STY): 0.2%]PLALEDT[Phospho (STY): 99.7%]VELS[Phospho (STY): 99.9%]S[Phospho (STY): 98.5%]PPLS[Phospho (STY): 1%]PT[Phospho (STY): 0.4%]T[Phospho (STY): 0.2%]K_;_T[Phospho (STY): 0%]PS[Phospho (STY): 0%]PLALEDT[Phospho (STY): 56.2%]VELS[Phospho (STY): 75.4%]S[Phospho (STY): 78.5%]PPLS[Phospho (STY): 48.3%]PT[Phospho (STY): 23.7%]T[Phospho (STY): 17.8%]K_;_T[Phospho (STY): 0%]PS[Phospho (STY): 0%]PLALEDT[Phospho (STY): 99.9%]VELS[Phospho (STY): 100%]S[Phospho (STY): 100%]PPLS[Phospho (STY): 7.5%]PT[Phospho (STY): 88.2%]T[Phospho (STY): 4.4%]K_;_T[Phospho (STY): 0%]PS[Phospho (STY): 0%]PLALEDT[Phospho (STY): 100%]VELS[Phospho (STY): 100%]S[Phospho (STY): 100%]PPLS[Phospho (STY): 12.5%]PT[Phospho (STY): 84.3%]T[Phospho (STY): 3.1%]K_;_T[Phospho (STY): 2.1%]PS[Phospho (STY): 2.1%]PLALEDT[Phospho (STY): 98.3%]VELS[Phospho (STY): 98.3%]S[Phospho (STY): 99.6%]PPLS[Phospho (STY): 96.9%]PT[Phospho (STY): 2.5%]T[Phospho (STY): 0.1%]K_;_T[Phospho (STY): 3%]PS[Phospho (STY): 0.2%]PLALEDT[Phospho (STY): 96.9%]VELS[Phospho (STY): 99.9%]S[Phospho (STY): 100%]PPLS[Phospho (STY): 99%]PT[Phospho (STY): 0.9%]T[Phospho (STY): 0%]K_;_T[Phospho (STY): 0%]PS[Phospho (STY): 0%]PLALEDT[Phospho (STY): 100%]VELS[Phospho (STY): 100%]S[Phospho (STY): 100%]PPLS[Phospho (STY): 96.9%]PT[Phospho (STY): 2.9%]T[Phospho (STY): 0.2%]K_;_T[Phospho (STY): 0%]PS[Phospho (STY): 0%]PLALEDT[Phospho (STY): 98.5%]VELS[Phospho (STY): 100%]S[Phospho (STY): 100%]PPLS[Phospho (STY): 51.3%]PT[Phospho (STY): 47.7%]T[Phospho (STY): 2.6%]K_;_T[Phospho (STY): 0.3%]PS[Phospho (STY): 5.1%]PLALEDT[Phospho (STY): 99.6%]VELS[Phospho (STY): 95.2%]S[Phospho (STY): 99.7%]PPLS[Phospho (STY): 51.7%]PT[Phospho (STY): 46.7%]T[Phospho (STY): 1.8%]K_;_T[Phospho (STY): 0%]PS[Phospho (STY): 0%]PLALEDT[Phospho (STY): 100%]VELS[Phospho (STY): 100%]S[Phospho (STY): 100%]PPLS[Phospho (STY): 97.9%]PT[Phospho (STY): 2%]T[Phospho (STY): 0.1%]K_;_T[Phospho (STY): 0%]PS[Phospho (STY): 0%]PLALEDT[Phospho (STY): 45.2%]VELS[Phospho (STY): 96%]S[Phospho (STY): 99.8%]PPLS[Phospho (STY): 97.1%]PT[Phospho (STY): 27.3%]T[Phospho (STY): 34.5%]K_;_T[Phospho (STY): 0%]PS[Phospho (STY): 0%]PLALEDT[Phospho (STY): 87.7%]VELS[Phospho (STY): 100%]S[Phospho (STY): 100%]PPLS[Phospho (STY): 58.6%]PT[Phospho (STY): 51.8%]T[Phospho (STY): 1.9%]K_;_T[Phospho (STY): 31.6%]PS[Phospho (STY): 58.7%]PLALEDT[Phospho (STY): 94.9%]VELS[Phospho (STY): 94.7%]S[Phospho (STY): 99.7%]PPLS[Phospho (STY): 14.5%]PT[Phospho (STY): 5.5%]T[Phospho (STY): 0.3%]K_;_T[Phospho (STY): 37.3%]PS[Phospho (STY): 62.7%]PLALEDT[Phospho (STY): 100%]VELS[Phospho (STY): 99.9%]S[Phospho (STY): 100%]PPLS[Phospho (STY): 0.1%]PT[Phospho (STY): 0%]T[Phospho (STY): 0%]K_
Lsp1_S180_M2	P19973;P19973-2	-0,436109543	0,18514897		_T[Phospho (STY): 0%]PS[Phospho (STY): 0%]PLALEDT[Phospho (STY): 0%]VELS[Phospho (STY): 0%]S[Phospho (STY): 100%]PPLS[Phospho (STY): 19.6%]PT[Phospho (STY): 80.3%]T[Phospho (STY): 0.1%]K_;_T[Phospho (STY): 0%]PS[Phospho (STY): 0%]PLALEDT[Phospho (STY): 0%]VELS[Phospho (STY): 0%]S[Phospho (STY): 100%]PPLS[Phospho (STY): 19.7%]PT[Phospho (STY): 80.2%]T[Phospho (STY): 0.1%]K_;_T[Phospho (STY): 0%]PS[Phospho (STY): 0%]PLALEDT[Phospho (STY): 0%]VELS[Phospho (STY): 0%]S[Phospho (STY): 100%]PPLS[Phospho (STY): 19.8%]PT[Phospho (STY): 80.1%]T[Phospho (STY): 0.1%]K_;_T[Phospho (STY): 0%]PS[Phospho (STY): 0%]PLALEDT[Phospho (STY): 0%]VELS[Phospho (STY): 0%]S[Phospho (STY): 100%]PPLS[Phospho (STY): 4.3%]PT[Phospho (STY): 95.4%]T[Phospho (STY): 0.3%]K_;_T[Phospho (STY): 0%]PS[Phospho (STY): 0%]PLALEDT[Phospho (STY): 0%]VELS[Phospho (STY): 0%]S[Phospho (STY): 100%]PPLS[Phospho (STY): 4.4%]PT[Phospho (STY): 95.3%]T[Phospho (STY): 0.3%]K_;_T[Phospho (STY): 0%]PS[Phospho (STY): 0%]PLALEDT[Phospho (STY): 0%]VELS[Phospho (STY): 22.9%]S[Phospho (STY): 77.1%]PPLS[Phospho (STY): 100%]PT[Phospho (STY): 0%]T[Phospho (STY): 0%]K_;_T[Phospho (STY): 0%]PS[Phospho (STY): 0%]PLALEDT[Phospho (STY): 0%]VELS[Phospho (STY): 0.1%]S[Phospho (STY): 99.9%]PPLS[Phospho (STY): 100%]PT[Phospho (STY): 0%]T[Phospho (STY): 0%]K_;_T[Phospho (STY): 0%]PS[Phospho (STY): 0%]PLALEDT[Phospho (STY): 0%]VELS[Phospho (STY): 4.1%]S[Phospho (STY): 95.9%]PPLS[Phospho (STY): 99.8%]PT[Phospho (STY): 0.2%]T[Phospho (STY): 0.1%]K_;_T[Phospho (STY): 0%]PS[Phospho (STY): 0%]PLALEDT[Phospho (STY): 0%]VELS[Phospho (STY): 4.5%]S[Phospho (STY): 95.5%]PPLS[Phospho (STY): 99.8%]PT[Phospho (STY): 0.2%]T[Phospho (STY): 0.1%]K_;_T[Phospho (STY): 0%]PS[Phospho (STY): 0%]PLALEDT[Phospho (STY): 0%]VELS[Phospho (STY): 0.1%]S[Phospho (STY): 99.9%]PPLS[Phospho (STY): 99.4%]PT[Phospho (STY): 0.4%]T[Phospho (STY): 0.2%]K_;_T[Phospho (STY): 0%]PS[Phospho (STY): 0%]PLALEDT[Phospho (STY): 0%]VELS[Phospho (STY): 1.3%]S[Phospho (STY): 98.7%]PPLS[Phospho (STY): 100%]PT[Phospho (STY): 0%]T[Phospho (STY): 0%]K_;_T[Phospho (STY): 0%]PS[Phospho (STY): 0%]PLALEDT[Phospho (STY): 0%]VELS[Phospho (STY): 3.2%]S[Phospho (STY): 96.7%]PPLS[Phospho (STY): 99.9%]PT[Phospho (STY): 0.1%]T[Phospho (STY): 0%]K_;_T[Phospho (STY): 0%]PS[Phospho (STY): 0%]PLALEDT[Phospho (STY): 0%]VELS[Phospho (STY): 0.3%]S[Phospho (STY): 99.7%]PPLS[Phospho (STY): 96.6%]PT[Phospho (STY): 0.3%]T[Phospho (STY): 3.1%]K_;_T[Phospho (STY): 0%]PS[Phospho (STY): 0%]PLALEDT[Phospho (STY): 0%]VELS[Phospho (STY): 0.3%]S[Phospho (STY): 99.7%]PPLS[Phospho (STY): 96.8%]PT[Phospho (STY): 0.3%]T[Phospho (STY): 3%]K_;_T[Phospho (STY): 0%]PS[Phospho (STY): 0%]PLALEDT[Phospho (STY): 0%]VELS[Phospho (STY): 30.7%]S[Phospho (STY): 69.3%]PPLS[Phospho (STY): 100%]PT[Phospho (STY): 0%]T[Phospho (STY): 0%]K_;_T[Phospho (STY): 0%]PS[Phospho (STY): 0%]PLALEDT[Phospho (STY): 0%]VELS[Phospho (STY): 40.2%]S[Phospho (STY): 59.8%]PPLS[Phospho (STY): 99.3%]PT[Phospho (STY): 0.7%]T[Phospho (STY): 0%]K_;_T[Phospho (STY): 0%]PS[Phospho (STY): 0%]PLALEDT[Phospho (STY): 0%]VELS[Phospho (STY): 45.5%]S[Phospho (STY): 54.5%]PPLS[Phospho (STY): 99.9%]PT[Phospho (STY): 0%]T[Phospho (STY): 0%]K_;_T[Phospho (STY): 0%]PS[Phospho (STY): 0%]PLALEDT[Phospho (STY): 2.5%]VELS[Phospho (STY): 47.2%]S[Phospho (STY): 50.6%]PPLS[Phospho (STY): 93.7%]PT[Phospho (STY): 3.7%]T[Phospho (STY): 2.4%]K_;_T[Phospho (STY): 0%]PS[Phospho (STY): 0%]PLALEDT[Phospho (STY): 0%]VELS[Phospho (STY): 4.2%]S[Phospho (STY): 95.8%]PPLS[Phospho (STY): 99.9%]PT[Phospho (STY): 0%]T[Phospho (STY): 0%]K_;_T[Phospho (STY): 0%]PS[Phospho (STY): 0%]PLALEDT[Phospho (STY): 0%]VELS[Phospho (STY): 0%]S[Phospho (STY): 100%]PPLS[Phospho (STY): 83.8%]PT[Phospho (STY): 16.1%]T[Phospho (STY): 0.1%]K_;_T[Phospho (STY): 0%]PS[Phospho (STY): 0%]PLALEDT[Phospho (STY): 0%]VELS[Phospho (STY): 0%]S[Phospho (STY): 100%]PPLS[Phospho (STY): 83.9%]PT[Phospho (STY): 16%]T[Phospho (STY): 0.1%]K_;_T[Phospho (STY): 0%]PS[Phospho (STY): 0%]PLALEDT[Phospho (STY): 0%]VELS[Phospho (STY): 0%]S[Phospho (STY): 100%]PPLS[Phospho (STY): 100%]PT[Phospho (STY): 0%]T[Phospho (STY): 0%]K_;_T[Phospho (STY): 0%]PS[Phospho (STY): 0%]PLALEDT[Phospho (STY): 0%]VELS[Phospho (STY): 0%]S[Phospho (STY): 100%]PPLS[Phospho (STY): 94.2%]PT[Phospho (STY): 5.8%]T[Phospho (STY): 0%]K_;_T[Phospho (STY): 0%]PS[Phospho (STY): 0%]PLALEDT[Phospho (STY): 0%]VELS[Phospho (STY): 0%]S[Phospho (STY): 100%]PPLS[Phospho (STY): 99.9%]PT[Phospho (STY): 0.1%]T[Phospho (STY): 0%]K_;_T[Phospho (STY): 0%]PS[Phospho (STY): 0%]PLALEDT[Phospho (STY): 0%]VELS[Phospho (STY): 0%]S[Phospho (STY): 100%]PPLS[Phospho (STY): 87.8%]PT[Phospho (STY): 12.2%]T[Phospho (STY): 0.1%]K_;_T[Phospho (STY): 0%]PS[Phospho (STY): 0%]PLALEDT[Phospho (STY): 0%]VELS[Phospho (STY): 0%]S[Phospho (STY): 100%]PPLS[Phospho (STY): 88%]PT[Phospho (STY): 11.9%]T[Phospho (STY): 0%]K_;_T[Phospho (STY): 0%]PS[Phospho (STY): 0%]PLALEDT[Phospho (STY): 0%]VELS[Phospho (STY): 0%]S[Phospho (STY): 100%]PPLS[Phospho (STY): 87.8%]PT[Phospho (STY): 12.2%]T[Phospho (STY): 0%]K_;_T[Phospho (STY): 0%]PS[Phospho (STY): 0%]PLALEDT[Phospho (STY): 0%]VELS[Phospho (STY): 0.7%]S[Phospho (STY): 99.3%]PPLS[Phospho (STY): 63.5%]PT[Phospho (STY): 34.9%]T[Phospho (STY): 1.6%]K_;_T[Phospho (STY): 0%]PS[Phospho (STY): 0%]PLALEDT[Phospho (STY): 0%]VELS[Phospho (STY): 0.6%]S[Phospho (STY): 99.4%]PPLS[Phospho (STY): 99.1%]PT[Phospho (STY): 0.9%]T[Phospho (STY): 0%]K_;_T[Phospho (STY): 0%]PS[Phospho (STY): 0%]PLALEDT[Phospho (STY): 0%]VELS[Phospho (STY): 0%]S[Phospho (STY): 100%]PPLS[Phospho (STY): 64%]PT[Phospho (STY): 35%]T[Phospho (STY): 1%]K_;_T[Phospho (STY): 0%]PS[Phospho (STY): 0%]PLALEDT[Phospho (STY): 0%]VELS[Phospho (STY): 0%]S[Phospho (STY): 100%]PPLS[Phospho (STY): 99.1%]PT[Phospho (STY): 0.8%]T[Phospho (STY): 0%]K_;_T[Phospho (STY): 0%]PS[Phospho (STY): 0%]PLALEDT[Phospho (STY): 0%]VELS[Phospho (STY): 1%]S[Phospho (STY): 99%]PPLS[Phospho (STY): 81%]PT[Phospho (STY): 18.3%]T[Phospho (STY): 0.7%]K_;_T[Phospho (STY): 0%]PS[Phospho (STY): 0%]PLALEDT[Phospho (STY): 0%]VELS[Phospho (STY): 0.2%]S[Phospho (STY): 99.8%]PPLS[Phospho (STY): 70.6%]PT[Phospho (STY): 28.9%]T[Phospho (STY): 0.5%]K_;_T[Phospho (STY): 0%]PS[Phospho (STY): 0%]PLALEDT[Phospho (STY): 0%]VELS[Phospho (STY): 0%]S[Phospho (STY): 100%]PPLS[Phospho (STY): 56.2%]PT[Phospho (STY): 42.7%]T[Phospho (STY): 1.1%]K_;_T[Phospho (STY): 0.5%]PS[Phospho (STY): 0.5%]PLALEDT[Phospho (STY): 0%]VELS[Phospho (STY): 77.5%]S[Phospho (STY): 66%]PPLS[Phospho (STY): 55.6%]PT[Phospho (STY): 0%]T[Phospho (STY): 0%]K_;_T[Phospho (STY): 0%]PS[Phospho (STY): 0%]PLALEDT[Phospho (STY): 3.2%]VELS[Phospho (STY): 96.3%]S[Phospho (STY): 88.5%]PPLS[Phospho (STY): 12%]PT[Phospho (STY): 0%]T[Phospho (STY): 0%]K_;_T[Phospho (STY): 0%]PS[Phospho (STY): 0%]PLALEDT[Phospho (STY): 0.1%]VELS[Phospho (STY): 98.6%]S[Phospho (STY): 75%]PPLS[Phospho (STY): 20.9%]PT[Phospho (STY): 5.1%]T[Phospho (STY): 0.3%]K_;_T[Phospho (STY): 0%]PS[Phospho (STY): 0%]PLALEDT[Phospho (STY): 3.3%]VELS[Phospho (STY): 99.9%]S[Phospho (STY): 96.7%]PPLS[Phospho (STY): 0%]PT[Phospho (STY): 0%]T[Phospho (STY): 0%]K_;_T[Phospho (STY): 0%]PS[Phospho (STY): 0%]PLALEDT[Phospho (STY): 2.9%]VELS[Phospho (STY): 99.9%]S[Phospho (STY): 97.1%]PPLS[Phospho (STY): 0%]PT[Phospho (STY): 0%]T[Phospho (STY): 0%]K_;_T[Phospho (STY): 0%]PS[Phospho (STY): 0%]PLALEDT[Phospho (STY): 2.9%]VELS[Phospho (STY): 99.9%]S[Phospho (STY): 97.2%]PPLS[Phospho (STY): 0%]PT[Phospho (STY): 0%]T[Phospho (STY): 0%]K_;_T[Phospho (STY): 0%]PS[Phospho (STY): 0%]PLALEDT[Phospho (STY): 0.4%]VELS[Phospho (STY): 99.6%]S[Phospho (STY): 88.4%]PPLS[Phospho (STY): 11.2%]PT[Phospho (STY): 0.4%]T[Phospho (STY): 0%]K_;_T[Phospho (STY): 0%]PS[Phospho (STY): 0%]PLALEDT[Phospho (STY): 87.1%]VELS[Phospho (STY): 22.4%]S[Phospho (STY): 90.5%]PPLS[Phospho (STY): 0%]PT[Phospho (STY): 0%]T[Phospho (STY): 0%]K_;_T[Phospho (STY): 0%]PS[Phospho (STY): 0%]PLALEDT[Phospho (STY): 63.5%]VELS[Phospho (STY): 47.9%]S[Phospho (STY): 88.6%]PPLS[Phospho (STY): 0%]PT[Phospho (STY): 0%]T[Phospho (STY): 0%]K_;_T[Phospho (STY): 0%]PS[Phospho (STY): 0.7%]PLALEDT[Phospho (STY): 53.2%]VELS[Phospho (STY): 46.1%]S[Phospho (STY): 100%]PPLS[Phospho (STY): 0%]PT[Phospho (STY): 0%]T[Phospho (STY): 0%]K_;_T[Phospho (STY): 0%]PS[Phospho (STY): 1.6%]PLALEDT[Phospho (STY): 52.7%]VELS[Phospho (STY): 45.8%]S[Phospho (STY): 100%]PPLS[Phospho (STY): 0%]PT[Phospho (STY): 0%]T[Phospho (STY): 0%]K_;_T[Phospho (STY): 0%]PS[Phospho (STY): 0%]PLALEDT[Phospho (STY): 100%]VELS[Phospho (STY): 12.7%]S[Phospho (STY): 69.1%]PPLS[Phospho (STY): 18%]PT[Phospho (STY): 0.3%]T[Phospho (STY): 0%]K_;_T[Phospho (STY): 18.7%]PS[Phospho (STY): 81.3%]PLALEDT[Phospho (STY): 0%]VELS[Phospho (STY): 0%]S[Phospho (STY): 100%]PPLS[Phospho (STY): 0%]PT[Phospho (STY): 0%]T[Phospho (STY): 0%]K_;_T[Phospho (STY): 18.8%]PS[Phospho (STY): 81.2%]PLALEDT[Phospho (STY): 0%]VELS[Phospho (STY): 0%]S[Phospho (STY): 100%]PPLS[Phospho (STY): 0%]PT[Phospho (STY): 0%]T[Phospho (STY): 0%]K_;_T[Phospho (STY): 9.5%]PS[Phospho (STY): 90.5%]PLALEDT[Phospho (STY): 0%]VELS[Phospho (STY): 2.4%]S[Phospho (STY): 97.6%]PPLS[Phospho (STY): 0%]PT[Phospho (STY): 0%]T[Phospho (STY): 0%]K_;_T[Phospho (STY): 10.4%]PS[Phospho (STY): 89.6%]PLALEDT[Phospho (STY): 0%]VELS[Phospho (STY): 3.3%]S[Phospho (STY): 96.7%]PPLS[Phospho (STY): 0%]PT[Phospho (STY): 0%]T[Phospho (STY): 0%]K_;_T[Phospho (STY): 9.6%]PS[Phospho (STY): 90.4%]PLALEDT[Phospho (STY): 0%]VELS[Phospho (STY): 2.3%]S[Phospho (STY): 97.7%]PPLS[Phospho (STY): 0%]PT[Phospho (STY): 0%]T[Phospho (STY): 0%]K_;_T[Phospho (STY): 10.4%]PS[Phospho (STY): 89.6%]PLALEDT[Phospho (STY): 0%]VELS[Phospho (STY): 2.8%]S[Phospho (STY): 97.2%]PPLS[Phospho (STY): 0%]PT[Phospho (STY): 0%]T[Phospho (STY): 0%]K_;_T[Phospho (STY): 4.9%]PS[Phospho (STY): 95.1%]PLALEDT[Phospho (STY): 0%]VELS[Phospho (STY): 0.8%]S[Phospho (STY): 99.2%]PPLS[Phospho (STY): 0%]PT[Phospho (STY): 0%]T[Phospho (STY): 0%]K_;_T[Phospho (STY): 5.1%]PS[Phospho (STY): 94.9%]PLALEDT[Phospho (STY): 0%]VELS[Phospho (STY): 1%]S[Phospho (STY): 99%]PPLS[Phospho (STY): 0%]PT[Phospho (STY): 0%]T[Phospho (STY): 0%]K_;_T[Phospho (STY): 5%]PS[Phospho (STY): 95%]PLALEDT[Phospho (STY): 0%]VELS[Phospho (STY): 0.8%]S[Phospho (STY): 99.2%]PPLS[Phospho (STY): 0%]PT[Phospho (STY): 0%]T[Phospho (STY): 0%]K_;_T[Phospho (STY): 0.1%]PS[Phospho (STY): 99.9%]PLALEDT[Phospho (STY): 0%]VELS[Phospho (STY): 0.6%]S[Phospho (STY): 99.4%]PPLS[Phospho (STY): 0%]PT[Phospho (STY): 0%]T[Phospho (STY): 0%]K_;_T[Phospho (STY): 0.5%]PS[Phospho (STY): 93.3%]PLALEDT[Phospho (STY): 6.2%]VELS[Phospho (STY): 0.4%]S[Phospho (STY): 99.6%]PPLS[Phospho (STY): 0.1%]PT[Phospho (STY): 0%]T[Phospho (STY): 0%]K_;_T[Phospho (STY): 0.1%]PS[Phospho (STY): 99.9%]PLALEDT[Phospho (STY): 0%]VELS[Phospho (STY): 0%]S[Phospho (STY): 100%]PPLS[Phospho (STY): 0%]PT[Phospho (STY): 0%]T[Phospho (STY): 0%]K_;_T[Phospho (STY): 0%]PS[Phospho (STY): 85.1%]PLALEDT[Phospho (STY): 14.8%]VELS[Phospho (STY): 7.9%]S[Phospho (STY): 92.1%]PPLS[Phospho (STY): 0%]PT[Phospho (STY): 0%]T[Phospho (STY): 0%]K_;_T[Phospho (STY): 0.1%]PS[Phospho (STY): 88.3%]PLALEDT[Phospho (STY): 11.6%]VELS[Phospho (STY): 8.1%]S[Phospho (STY): 91.9%]PPLS[Phospho (STY): 0%]PT[Phospho (STY): 0%]T[Phospho (STY): 0%]K_;_T[Phospho (STY): 0.1%]PS[Phospho (STY): 98.8%]PLALEDT[Phospho (STY): 1.1%]VELS[Phospho (STY): 5.6%]S[Phospho (STY): 94.4%]PPLS[Phospho (STY): 0%]PT[Phospho (STY): 0%]T[Phospho (STY): 0%]K_
	P19973;P19973-2	-0,384337902	0,047113379	+	_HQVRT[Phospho (STY): 100%]PS[Phospho (STY): 0%]PLALEDT[Phospho (STY): 0%]VELS[Phospho (STY): 0.5%]S[Phospho (STY): 99.5%]PPLS[Phospho (STY): 70.6%]PT[Phospho (STY): 28.8%]T[Phospho (STY): 0.5%]K_;_HQVRT[Phospho (STY): 100%]PS[Phospho (STY): 0%]PLALEDT[Phospho (STY): 0%]VELS[Phospho (STY): 3.9%]S[Phospho (STY): 96.1%]PPLS[Phospho (STY): 99.3%]PT[Phospho (STY): 0.6%]T[Phospho (STY): 0%]K_;_HQVRT[Phospho (STY): 100%]PS[Phospho (STY): 0.2%]PLALEDT[Phospho (STY): 0%]VELS[Phospho (STY): 3.7%]S[Phospho (STY): 96.2%]PPLS[Phospho (STY): 99.3%]PT[Phospho (STY): 0.6%]T[Phospho (STY): 0%]K_;_HQVRT[Phospho (STY): 100%]PS[Phospho (STY): 0%]PLALEDT[Phospho (STY): 0%]VELS[Phospho (STY): 0.1%]S[Phospho (STY): 99.9%]PPLS[Phospho (STY): 99.6%]PT[Phospho (STY): 0.4%]T[Phospho (STY): 0%]K_;_HQVRT[Phospho (STY): 99.9%]PS[Phospho (STY): 0.1%]PLALEDT[Phospho (STY): 0%]VELS[Phospho (STY): 0.1%]S[Phospho (STY): 99.9%]PPLS[Phospho (STY): 92.5%]PT[Phospho (STY): 7.1%]T[Phospho (STY): 0.4%]K_;_HQVRT[Phospho (STY): 100%]PS[Phospho (STY): 0%]PLALEDT[Phospho (STY): 0%]VELS[Phospho (STY): 34.6%]S[Phospho (STY): 65.4%]PPLS[Phospho (STY): 100%]PT[Phospho (STY): 0%]T[Phospho (STY): 0%]K_;_HQVRT[Phospho (STY): 100%]PS[Phospho (STY): 0%]PLALEDT[Phospho (STY): 0%]VELS[Phospho (STY): 34.8%]S[Phospho (STY): 65.2%]PPLS[Phospho (STY): 100%]PT[Phospho (STY): 0%]T[Phospho (STY): 0%]K_;_HQVRT[Phospho (STY): 100%]PS[Phospho (STY): 0%]PLALEDT[Phospho (STY): 0%]VELS[Phospho (STY): 34.7%]S[Phospho (STY): 65.3%]PPLS[Phospho (STY): 100%]PT[Phospho (STY): 0%]T[Phospho (STY): 0%]K_;_HQVRT[Phospho (STY): 100%]PS[Phospho (STY): 100%]PLALEDT[Phospho (STY): 0%]VELS[Phospho (STY): 0%]S[Phospho (STY): 100%]PPLS[Phospho (STY): 0%]PT[Phospho (STY): 0%]T[Phospho (STY): 0%]K_;_HQVRT[Phospho (STY): 100%]PS[Phospho (STY): 100%]PLALEDT[Phospho (STY): 0%]VELS[Phospho (STY): 2.5%]S[Phospho (STY): 97.4%]PPLS[Phospho (STY): 0.1%]PT[Phospho (STY): 0%]T[Phospho (STY): 0%]K_;_HQVRT[Phospho (STY): 100%]PS[Phospho (STY): 100%]PLALEDT[Phospho (STY): 0%]VELS[Phospho (STY): 3.6%]S[Phospho (STY): 95%]PPLS[Phospho (STY): 1.5%]PT[Phospho (STY): 0%]T[Phospho (STY): 0%]K_;_HQVRT[Phospho (STY): 100%]PS[Phospho (STY): 100%]PLALEDT[Phospho (STY): 0%]VELS[Phospho (STY): 0%]S[Phospho (STY): 100%]PPLS[Phospho (STY): 0%]PT[Phospho (STY): 0%]T[Phospho (STY): 0%]K_;_HQVRT[Phospho (STY): 100%]PS[Phospho (STY): 100%]PLALEDT[Phospho (STY): 0%]VELS[Phospho (STY): 0%]S[Phospho (STY): 100%]PPLS[Phospho (STY): 0%]PT[Phospho (STY): 0%]T[Phospho (STY): 0%]K_;_HQVRT[Phospho (STY): 99.8%]PS[Phospho (STY): 84.7%]PLALEDT[Phospho (STY): 2.7%]VELS[Phospho (STY): 15%]S[Phospho (STY): 97.7%]PPLS[Phospho (STY): 0%]PT[Phospho (STY): 0%]T[Phospho (STY): 0%]K_;_HQVRT[Phospho (STY): 100%]PS[Phospho (STY): 100%]PLALEDT[Phospho (STY): 0%]VELS[Phospho (STY): 0.1%]S[Phospho (STY): 99.9%]PPLS[Phospho (STY): 0%]PT[Phospho (STY): 0%]T[Phospho (STY): 0%]K_;_HQVRT[Phospho (STY): 100%]PS[Phospho (STY): 100%]PLALEDT[Phospho (STY): 0%]VELS[Phospho (STY): 0.8%]S[Phospho (STY): 99.2%]PPLS[Phospho (STY): 0%]PT[Phospho (STY): 0%]T[Phospho (STY): 0%]K_;_HQVRT[Phospho (STY): 100%]PS[Phospho (STY): 100%]PLALEDT[Phospho (STY): 0%]VELS[Phospho (STY): 0.9%]S[Phospho (STY): 99.1%]PPLS[Phospho (STY): 0%]PT[Phospho (STY): 0%]T[Phospho (STY): 0%]K_;_HQVRT[Phospho (STY): 100%]PS[Phospho (STY): 100%]PLALEDT[Phospho (STY): 0%]VELS[Phospho (STY): 1%]S[Phospho (STY): 99%]PPLS[Phospho (STY): 0%]PT[Phospho (STY): 0%]T[Phospho (STY): 0%]K_;_HQVRT[Phospho (STY): 100%]PS[Phospho (STY): 99.7%]PLALEDT[Phospho (STY): 0.3%]VELS[Phospho (STY): 0.2%]S[Phospho (STY): 98.6%]PPLS[Phospho (STY): 1.2%]PT[Phospho (STY): 0%]T[Phospho (STY): 0%]K_;_HQVRT[Phospho (STY): 100%]PS[Phospho (STY): 99.5%]PLALEDT[Phospho (STY): 0.4%]VELS[Phospho (STY): 0.3%]S[Phospho (STY): 98.4%]PPLS[Phospho (STY): 1.4%]PT[Phospho (STY): 0.1%]T[Phospho (STY): 0%]K_;_HQVRT[Phospho (STY): 100%]PS[Phospho (STY): 97.2%]PLALEDT[Phospho (STY): 2.5%]VELS[Phospho (STY): 0.3%]S[Phospho (STY): 100%]PPLS[Phospho (STY): 0%]PT[Phospho (STY): 0%]T[Phospho (STY): 0%]K_;_HQVRT[Phospho (STY): 100%]PS[Phospho (STY): 100%]PLALEDT[Phospho (STY): 0%]VELS[Phospho (STY): 0%]S[Phospho (STY): 99.9%]PPLS[Phospho (STY): 0%]PT[Phospho (STY): 0%]T[Phospho (STY): 0%]K_;_HQVRT[Phospho (STY): 100%]PS[Phospho (STY): 100%]PLALEDT[Phospho (STY): 0%]VELS[Phospho (STY): 0%]S[Phospho (STY): 99.8%]PPLS[Phospho (STY): 0.2%]PT[Phospho (STY): 0%]T[Phospho (STY): 0%]K_;_HQVRT[Phospho (STY): 100%]PS[Phospho (STY): 100%]PLALEDT[Phospho (STY): 0%]VELS[Phospho (STY): 0%]S[Phospho (STY): 99.9%]PPLS[Phospho (STY): 0.1%]PT[Phospho (STY): 0%]T[Phospho (STY): 0%]K_;_HQVRT[Phospho (STY): 100%]PS[Phospho (STY): 100%]PLALEDT[Phospho (STY): 0%]VELS[Phospho (STY): 0%]S[Phospho (STY): 98.9%]PPLS[Phospho (STY): 1.1%]PT[Phospho (STY): 0%]T[Phospho (STY): 0%]K_;_HQVRT[Phospho (STY): 100%]PS[Phospho (STY): 100%]PLALEDT[Phospho (STY): 0%]VELS[Phospho (STY): 0%]S[Phospho (STY): 98.8%]PPLS[Phospho (STY): 1.2%]PT[Phospho (STY): 0%]T[Phospho (STY): 0%]K_;_HQVRT[Phospho (STY): 100%]PS[Phospho (STY): 100%]PLALEDT[Phospho (STY): 0%]VELS[Phospho (STY): 0%]S[Phospho (STY): 100%]PPLS[Phospho (STY): 36.6%]PT[Phospho (STY): 63.4%]T[Phospho (STY): 0%]K_;_HQVRT[Phospho (STY): 100%]PS[Phospho (STY): 100%]PLALEDT[Phospho (STY): 0%]VELS[Phospho (STY): 0%]S[Phospho (STY): 100%]PPLS[Phospho (STY): 20.1%]PT[Phospho (STY): 66.6%]T[Phospho (STY): 13.3%]K_;_HQVRT[Phospho (STY): 100%]PS[Phospho (STY): 100%]PLALEDT[Phospho (STY): 0%]VELS[Phospho (STY): 0%]S[Phospho (STY): 100%]PPLS[Phospho (STY): 20%]PT[Phospho (STY): 66.7%]T[Phospho (STY): 13.3%]K_;_HQVRT[Phospho (STY): 100%]PS[Phospho (STY): 100%]PLALEDT[Phospho (STY): 0%]VELS[Phospho (STY): 29%]S[Phospho (STY): 71%]PPLS[Phospho (STY): 22.5%]PT[Phospho (STY): 76.6%]T[Phospho (STY): 0.9%]K_;_HQVRT[Phospho (STY): 100%]PS[Phospho (STY): 100%]PLALEDT[Phospho (STY): 0%]VELS[Phospho (STY): 30.7%]S[Phospho (STY): 69.3%]PPLS[Phospho (STY): 22.6%]PT[Phospho (STY): 76.5%]T[Phospho (STY): 0.9%]K_;_HQVRT[Phospho (STY): 100%]PS[Phospho (STY): 100%]PLALEDT[Phospho (STY): 0%]VELS[Phospho (STY): 15.6%]S[Phospho (STY): 84.3%]PPLS[Phospho (STY): 27.4%]PT[Phospho (STY): 70.7%]T[Phospho (STY): 1.9%]K_;_HQVRT[Phospho (STY): 100%]PS[Phospho (STY): 100%]PLALEDT[Phospho (STY): 0%]VELS[Phospho (STY): 0%]S[Phospho (STY): 100%]PPLS[Phospho (STY): 100%]PT[Phospho (STY): 0%]T[Phospho (STY): 0%]K_;_HQVRT[Phospho (STY): 100%]PS[Phospho (STY): 100%]PLALEDT[Phospho (STY): 0%]VELS[Phospho (STY): 0%]S[Phospho (STY): 100%]PPLS[Phospho (STY): 99.9%]PT[Phospho (STY): 0.1%]T[Phospho (STY): 0%]K_;_HQVRT[Phospho (STY): 100%]PS[Phospho (STY): 100%]PLALEDT[Phospho (STY): 0%]VELS[Phospho (STY): 0%]S[Phospho (STY): 100%]PPLS[Phospho (STY): 100%]PT[Phospho (STY): 0%]T[Phospho (STY): 0%]K_;_HQVRT[Phospho (STY): 100%]PS[Phospho (STY): 100%]PLALEDT[Phospho (STY): 0%]VELS[Phospho (STY): 6%]S[Phospho (STY): 94%]PPLS[Phospho (STY): 93.7%]PT[Phospho (STY): 6%]T[Phospho (STY): 0.3%]K_;_HQVRT[Phospho (STY): 100%]PS[Phospho (STY): 100%]PLALEDT[Phospho (STY): 0%]VELS[Phospho (STY): 7.5%]S[Phospho (STY): 92.5%]PPLS[Phospho (STY): 95%]PT[Phospho (STY): 4.8%]T[Phospho (STY): 0.2%]K_;_HQVRT[Phospho (STY): 100%]PS[Phospho (STY): 100%]PLALEDT[Phospho (STY): 0%]VELS[Phospho (STY): 4.6%]S[Phospho (STY): 95.4%]PPLS[Phospho (STY): 94.3%]PT[Phospho (STY): 5.5%]T[Phospho (STY): 0.3%]K_;_HQVRT[Phospho (STY): 100%]PS[Phospho (STY): 100%]PLALEDT[Phospho (STY): 0%]VELS[Phospho (STY): 0.1%]S[Phospho (STY): 99.9%]PPLS[Phospho (STY): 96.1%]PT[Phospho (STY): 3.9%]T[Phospho (STY): 0.1%]K_;_HQVRT[Phospho (STY): 100%]PS[Phospho (STY): 100%]PLALEDT[Phospho (STY): 0%]VELS[Phospho (STY): 0.1%]S[Phospho (STY): 99.9%]PPLS[Phospho (STY): 96%]PT[Phospho (STY): 3.9%]T[Phospho (STY): 0.1%]K_;_HQVRT[Phospho (STY): 100%]PS[Phospho (STY): 100%]PLALEDT[Phospho (STY): 0%]VELS[Phospho (STY): 0%]S[Phospho (STY): 100%]PPLS[Phospho (STY): 100%]PT[Phospho (STY): 0%]T[Phospho (STY): 0%]K_;_HQVRT[Phospho (STY): 99.3%]PS[Phospho (STY): 94.3%]PLALEDT[Phospho (STY): 6.4%]VELS[Phospho (STY): 14.3%]S[Phospho (STY): 85.7%]PPLS[Phospho (STY): 96.2%]PT[Phospho (STY): 3.7%]T[Phospho (STY): 0.1%]K_;_HQVRT[Phospho (STY): 100%]PS[Phospho (STY): 100%]PLALEDT[Phospho (STY): 0%]VELS[Phospho (STY): 0.3%]S[Phospho (STY): 99.7%]PPLS[Phospho (STY): 100%]PT[Phospho (STY): 0%]T[Phospho (STY): 0%]K_;_HQVRT[Phospho (STY): 100%]PS[Phospho (STY): 100%]PLALEDT[Phospho (STY): 0.1%]VELS[Phospho (STY): 26.7%]S[Phospho (STY): 73.3%]PPLS[Phospho (STY): 97%]PT[Phospho (STY): 2.8%]T[Phospho (STY): 0.2%]K_;_HQVRT[Phospho (STY): 100%]PS[Phospho (STY): 100%]PLALEDT[Phospho (STY): 0%]VELS[Phospho (STY): 6%]S[Phospho (STY): 94%]PPLS[Phospho (STY): 99.8%]PT[Phospho (STY): 0.2%]T[Phospho (STY): 0%]K_;_HQVRT[Phospho (STY): 100%]PS[Phospho (STY): 100%]PLALEDT[Phospho (STY): 0%]VELS[Phospho (STY): 12.9%]S[Phospho (STY): 87.1%]PPLS[Phospho (STY): 99.5%]PT[Phospho (STY): 0.5%]T[Phospho (STY): 0%]K_;_HQVRT[Phospho (STY): 100%]PS[Phospho (STY): 100%]PLALEDT[Phospho (STY): 0%]VELS[Phospho (STY): 6.1%]S[Phospho (STY): 93.9%]PPLS[Phospho (STY): 99.8%]PT[Phospho (STY): 0.2%]T[Phospho (STY): 0%]K_;_HQVRT[Phospho (STY): 100%]PS[Phospho (STY): 100%]PLALEDT[Phospho (STY): 0%]VELS[Phospho (STY): 6.7%]S[Phospho (STY): 93.3%]PPLS[Phospho (STY): 99.7%]PT[Phospho (STY): 0.2%]T[Phospho (STY): 0%]K_;_HQVRT[Phospho (STY): 100%]PS[Phospho (STY): 100%]PLALEDT[Phospho (STY): 0%]VELS[Phospho (STY): 5.9%]S[Phospho (STY): 94.1%]PPLS[Phospho (STY): 99.7%]PT[Phospho (STY): 0.3%]T[Phospho (STY): 0%]K_;_HQVRT[Phospho (STY): 100%]PS[Phospho (STY): 100%]PLALEDT[Phospho (STY): 0%]VELS[Phospho (STY): 15.2%]S[Phospho (STY): 84.8%]PPLS[Phospho (STY): 95.5%]PT[Phospho (STY): 4.4%]T[Phospho (STY): 0.1%]K_;_HQVRT[Phospho (STY): 100%]PS[Phospho (STY): 100%]PLALEDT[Phospho (STY): 0%]VELS[Phospho (STY): 0.4%]S[Phospho (STY): 99.6%]PPLS[Phospho (STY): 100%]PT[Phospho (STY): 0%]T[Phospho (STY): 0%]K_;_HQVRT[Phospho (STY): 100%]PS[Phospho (STY): 100%]PLALEDT[Phospho (STY): 0%]VELS[Phospho (STY): 7.7%]S[Phospho (STY): 92.3%]PPLS[Phospho (STY): 99.4%]PT[Phospho (STY): 0.6%]T[Phospho (STY): 0%]K_;_HQVRT[Phospho (STY): 100%]PS[Phospho (STY): 100%]PLALEDT[Phospho (STY): 0%]VELS[Phospho (STY): 0.4%]S[Phospho (STY): 99.6%]PPLS[Phospho (STY): 99.7%]PT[Phospho (STY): 0.3%]T[Phospho (STY): 0%]K_;_HQVRT[Phospho (STY): 100%]PS[Phospho (STY): 100%]PLALEDT[Phospho (STY): 0%]VELS[Phospho (STY): 0.3%]S[Phospho (STY): 99.7%]PPLS[Phospho (STY): 99.5%]PT[Phospho (STY): 0.5%]T[Phospho (STY): 0%]K_;_HQVRT[Phospho (STY): 100%]PS[Phospho (STY): 100%]PLALEDT[Phospho (STY): 0%]VELS[Phospho (STY): 0.2%]S[Phospho (STY): 99.8%]PPLS[Phospho (STY): 99.1%]PT[Phospho (STY): 0.9%]T[Phospho (STY): 0%]K_;_HQVRT[Phospho (STY): 100%]PS[Phospho (STY): 100%]PLALEDT[Phospho (STY): 0%]VELS[Phospho (STY): 8.3%]S[Phospho (STY): 91.7%]PPLS[Phospho (STY): 98.7%]PT[Phospho (STY): 1.3%]T[Phospho (STY): 0%]K_;_HQVRT[Phospho (STY): 100%]PS[Phospho (STY): 100%]PLALEDT[Phospho (STY): 0%]VELS[Phospho (STY): 8.4%]S[Phospho (STY): 91.6%]PPLS[Phospho (STY): 98.7%]PT[Phospho (STY): 1.3%]T[Phospho (STY): 0%]K_;_HQVRT[Phospho (STY): 100%]PS[Phospho (STY): 100%]PLALEDT[Phospho (STY): 0%]VELS[Phospho (STY): 8.2%]S[Phospho (STY): 91.8%]PPLS[Phospho (STY): 98.7%]PT[Phospho (STY): 1.3%]T[Phospho (STY): 0%]K_;_HQVRT[Phospho (STY): 100%]PS[Phospho (STY): 100%]PLALEDT[Phospho (STY): 0%]VELS[Phospho (STY): 0.1%]S[Phospho (STY): 99.9%]PPLS[Phospho (STY): 100%]PT[Phospho (STY): 0%]T[Phospho (STY): 0%]K_;_HQVRT[Phospho (STY): 100%]PS[Phospho (STY): 100%]PLALEDT[Phospho (STY): 0%]VELS[Phospho (STY): 17.8%]S[Phospho (STY): 82.2%]PPLS[Phospho (STY): 99.2%]PT[Phospho (STY): 0.8%]T[Phospho (STY): 0%]K_;_HQVRT[Phospho (STY): 100%]PS[Phospho (STY): 100%]PLALEDT[Phospho (STY): 0%]VELS[Phospho (STY): 0%]S[Phospho (STY): 100%]PPLS[Phospho (STY): 99.2%]PT[Phospho (STY): 0.8%]T[Phospho (STY): 0%]K_;_HQVRT[Phospho (STY): 100%]PS[Phospho (STY): 100%]PLALEDT[Phospho (STY): 0%]VELS[Phospho (STY): 0.2%]S[Phospho (STY): 99.8%]PPLS[Phospho (STY): 99.9%]PT[Phospho (STY): 0.1%]T[Phospho (STY): 0%]K_;_HQVRT[Phospho (STY): 100%]PS[Phospho (STY): 100%]PLALEDT[Phospho (STY): 0%]VELS[Phospho (STY): 0%]S[Phospho (STY): 100%]PPLS[Phospho (STY): 99.2%]PT[Phospho (STY): 0.7%]T[Phospho (STY): 0%]K_;_HQVRT[Phospho (STY): 100%]PS[Phospho (STY): 100%]PLALEDT[Phospho (STY): 0.2%]VELS[Phospho (STY): 99.7%]S[Phospho (STY): 98.4%]PPLS[Phospho (STY): 1.6%]PT[Phospho (STY): 0.1%]T[Phospho (STY): 0%]K_;_HQVRT[Phospho (STY): 100%]PS[Phospho (STY): 100%]PLALEDT[Phospho (STY): 0%]VELS[Phospho (STY): 100%]S[Phospho (STY): 100%]PPLS[Phospho (STY): 0%]PT[Phospho (STY): 0%]T[Phospho (STY): 0%]K_;_HQVRT[Phospho (STY): 100%]PS[Phospho (STY): 100%]PLALEDT[Phospho (STY): 0%]VELS[Phospho (STY): 100%]S[Phospho (STY): 99.7%]PPLS[Phospho (STY): 0.3%]PT[Phospho (STY): 0%]T[Phospho (STY): 0%]K_;_HQVRT[Phospho (STY): 100%]PS[Phospho (STY): 100%]PLALEDT[Phospho (STY): 0%]VELS[Phospho (STY): 100%]S[Phospho (STY): 99.5%]PPLS[Phospho (STY): 0.5%]PT[Phospho (STY): 0%]T[Phospho (STY): 0%]K_;_HQVRT[Phospho (STY): 100%]PS[Phospho (STY): 100%]PLALEDT[Phospho (STY): 0%]VELS[Phospho (STY): 100%]S[Phospho (STY): 99.6%]PPLS[Phospho (STY): 0.4%]PT[Phospho (STY): 0%]T[Phospho (STY): 0%]K_;_HQVRT[Phospho (STY): 100%]PS[Phospho (STY): 100%]PLALEDT[Phospho (STY): 100%]VELS[Phospho (STY): 31.3%]S[Phospho (STY): 68.7%]PPLS[Phospho (STY): 0%]PT[Phospho (STY): 0%]T[Phospho (STY): 0%]K_;_HQVRT[Phospho (STY): 100%]PS[Phospho (STY): 100%]PLALEDT[Phospho (STY): 100%]VELS[Phospho (STY): 19.4%]S[Phospho (STY): 80.6%]PPLS[Phospho (STY): 0%]PT[Phospho (STY): 0%]T[Phospho (STY): 0%]K_;_HQVRT[Phospho (STY): 100%]PS[Phospho (STY): 100%]PLALEDT[Phospho (STY): 100%]VELS[Phospho (STY): 18%]S[Phospho (STY): 82%]PPLS[Phospho (STY): 0%]PT[Phospho (STY): 0%]T[Phospho (STY): 0%]K_;_HQVRT[Phospho (STY): 100%]PS[Phospho (STY): 100%]PLALEDT[Phospho (STY): 100%]VELS[Phospho (STY): 16.3%]S[Phospho (STY): 83.7%]PPLS[Phospho (STY): 0%]PT[Phospho (STY): 0%]T[Phospho (STY): 0%]K_;_HQVRT[Phospho (STY): 100%]PS[Phospho (STY): 100%]PLALEDT[Phospho (STY): 100%]VELS[Phospho (STY): 19.1%]S[Phospho (STY): 80.9%]PPLS[Phospho (STY): 0%]PT[Phospho (STY): 0%]T[Phospho (STY): 0%]K_;_HQVRT[Phospho (STY): 100%]PS[Phospho (STY): 100%]PLALEDT[Phospho (STY): 100%]VELS[Phospho (STY): 21.4%]S[Phospho (STY): 78.6%]PPLS[Phospho (STY): 0%]PT[Phospho (STY): 0%]T[Phospho (STY): 0%]K_;_HQVRT[Phospho (STY): 100%]PS[Phospho (STY): 100%]PLALEDT[Phospho (STY): 100%]VELS[Phospho (STY): 18.2%]S[Phospho (STY): 81.8%]PPLS[Phospho (STY): 0%]PT[Phospho (STY): 0%]T[Phospho (STY): 0%]K_;_HQVRT[Phospho (STY): 100%]PS[Phospho (STY): 100%]PLALEDT[Phospho (STY): 99.9%]VELS[Phospho (STY): 18.5%]S[Phospho (STY): 81.5%]PPLS[Phospho (STY): 0%]PT[Phospho (STY): 0%]T[Phospho (STY): 0%]K_;_HQVRT[Phospho (STY): 100%]PS[Phospho (STY): 100%]PLALEDT[Phospho (STY): 99.2%]VELS[Phospho (STY): 8%]S[Phospho (STY): 86.3%]PPLS[Phospho (STY): 6.4%]PT[Phospho (STY): 0%]T[Phospho (STY): 0%]K_;_HQVRT[Phospho (STY): 100%]PS[Phospho (STY): 100%]PLALEDT[Phospho (STY): 75.2%]VELS[Phospho (STY): 25.1%]S[Phospho (STY): 99.7%]PPLS[Phospho (STY): 0%]PT[Phospho (STY): 0%]T[Phospho (STY): 0%]K_;_HQVRT[Phospho (STY): 100%]PS[Phospho (STY): 100%]PLALEDT[Phospho (STY): 72.2%]VELS[Phospho (STY): 28.1%]S[Phospho (STY): 99.7%]PPLS[Phospho (STY): 0%]PT[Phospho (STY): 0%]T[Phospho (STY): 0%]K_;_HQVRT[Phospho (STY): 100%]PS[Phospho (STY): 100%]PLALEDT[Phospho (STY): 73%]VELS[Phospho (STY): 27.3%]S[Phospho (STY): 99.7%]PPLS[Phospho (STY): 0%]PT[Phospho (STY): 0%]T[Phospho (STY): 0%]K_;_HQVRT[Phospho (STY): 100%]PS[Phospho (STY): 100%]PLALEDT[Phospho (STY): 75.5%]VELS[Phospho (STY): 24.8%]S[Phospho (STY): 99.7%]PPLS[Phospho (STY): 0%]PT[Phospho (STY): 0%]T[Phospho (STY): 0%]K_;_T[Phospho (STY): 0%]PS[Phospho (STY): 0%]PLALEDT[Phospho (STY): 100%]VELS[Phospho (STY): 100%]S[Phospho (STY): 100%]PPLS[Phospho (STY): 0%]PT[Phospho (STY): 0%]T[Phospho (STY): 0%]K_;_T[Phospho (STY): 0.2%]PS[Phospho (STY): 0.5%]PLALEDT[Phospho (STY): 99.3%]VELS[Phospho (STY): 99.9%]S[Phospho (STY): 98.5%]PPLS[Phospho (STY): 1%]PT[Phospho (STY): 0.4%]T[Phospho (STY): 0.2%]K_;_T[Phospho (STY): 0.1%]PS[Phospho (STY): 0.2%]PLALEDT[Phospho (STY): 99.8%]VELS[Phospho (STY): 99.1%]S[Phospho (STY): 98.9%]PPLS[Phospho (STY): 1.5%]PT[Phospho (STY): 0.3%]T[Phospho (STY): 0.2%]K_;_T[Phospho (STY): 0.1%]PS[Phospho (STY): 0.3%]PLALEDT[Phospho (STY): 99.6%]VELS[Phospho (STY): 99.9%]S[Phospho (STY): 98.5%]PPLS[Phospho (STY): 1%]PT[Phospho (STY): 0.4%]T[Phospho (STY): 0.2%]K_;_T[Phospho (STY): 0.2%]PS[Phospho (STY): 0.5%]PLALEDT[Phospho (STY): 99.4%]VELS[Phospho (STY): 99.9%]S[Phospho (STY): 98.5%]PPLS[Phospho (STY): 1%]PT[Phospho (STY): 0.4%]T[Phospho (STY): 0.2%]K_;_T[Phospho (STY): 0.1%]PS[Phospho (STY): 0.3%]PLALEDT[Phospho (STY): 99.6%]VELS[Phospho (STY): 96.1%]S[Phospho (STY): 96.1%]PPLS[Phospho (STY): 4.8%]PT[Phospho (STY): 2.9%]T[Phospho (STY): 0.1%]K_;_T[Phospho (STY): 0.1%]PS[Phospho (STY): 0.2%]PLALEDT[Phospho (STY): 99.7%]VELS[Phospho (STY): 99.9%]S[Phospho (STY): 98.5%]PPLS[Phospho (STY): 1%]PT[Phospho (STY): 0.4%]T[Phospho (STY): 0.2%]K_;_T[Phospho (STY): 0%]PS[Phospho (STY): 0%]PLALEDT[Phospho (STY): 56.2%]VELS[Phospho (STY): 75.4%]S[Phospho (STY): 78.5%]PPLS[Phospho (STY): 48.3%]PT[Phospho (STY): 23.7%]T[Phospho (STY): 17.8%]K_;_T[Phospho (STY): 0%]PS[Phospho (STY): 0%]PLALEDT[Phospho (STY): 99.9%]VELS[Phospho (STY): 100%]S[Phospho (STY): 100%]PPLS[Phospho (STY): 7.5%]PT[Phospho (STY): 88.2%]T[Phospho (STY): 4.4%]K_;_T[Phospho (STY): 0%]PS[Phospho (STY): 0%]PLALEDT[Phospho (STY): 100%]VELS[Phospho (STY): 100%]S[Phospho (STY): 100%]PPLS[Phospho (STY): 12.5%]PT[Phospho (STY): 84.3%]T[Phospho (STY): 3.1%]K_;_T[Phospho (STY): 2.1%]PS[Phospho (STY): 2.1%]PLALEDT[Phospho (STY): 98.3%]VELS[Phospho (STY): 98.3%]S[Phospho (STY): 99.6%]PPLS[Phospho (STY): 96.9%]PT[Phospho (STY): 2.5%]T[Phospho (STY): 0.1%]K_;_T[Phospho (STY): 3%]PS[Phospho (STY): 0.2%]PLALEDT[Phospho (STY): 96.9%]VELS[Phospho (STY): 99.9%]S[Phospho (STY): 100%]PPLS[Phospho (STY): 99%]PT[Phospho (STY): 0.9%]T[Phospho (STY): 0%]K_;_T[Phospho (STY): 0%]PS[Phospho (STY): 0%]PLALEDT[Phospho (STY): 100%]VELS[Phospho (STY): 100%]S[Phospho (STY): 100%]PPLS[Phospho (STY): 96.9%]PT[Phospho (STY): 2.9%]T[Phospho (STY): 0.2%]K_;_T[Phospho (STY): 0%]PS[Phospho (STY): 0%]PLALEDT[Phospho (STY): 98.5%]VELS[Phospho (STY): 100%]S[Phospho (STY): 100%]PPLS[Phospho (STY): 51.3%]PT[Phospho (STY): 47.7%]T[Phospho (STY): 2.6%]K_;_T[Phospho (STY): 0.3%]PS[Phospho (STY): 5.1%]PLALEDT[Phospho (STY): 99.6%]VELS[Phospho (STY): 95.2%]S[Phospho (STY): 99.7%]PPLS[Phospho (STY): 51.7%]PT[Phospho (STY): 46.7%]T[Phospho (STY): 1.8%]K_;_T[Phospho (STY): 0%]PS[Phospho (STY): 0%]PLALEDT[Phospho (STY): 100%]VELS[Phospho (STY): 100%]S[Phospho (STY): 100%]PPLS[Phospho (STY): 97.9%]PT[Phospho (STY): 2%]T[Phospho (STY): 0.1%]K_;_T[Phospho (STY): 0%]PS[Phospho (STY): 0%]PLALEDT[Phospho (STY): 45.2%]VELS[Phospho (STY): 96%]S[Phospho (STY): 99.8%]PPLS[Phospho (STY): 97.1%]PT[Phospho (STY): 27.3%]T[Phospho (STY): 34.5%]K_;_T[Phospho (STY): 0%]PS[Phospho (STY): 0%]PLALEDT[Phospho (STY): 87.7%]VELS[Phospho (STY): 100%]S[Phospho (STY): 100%]PPLS[Phospho (STY): 58.6%]PT[Phospho (STY): 51.8%]T[Phospho (STY): 1.9%]K_;_T[Phospho (STY): 1%]PS[Phospho (STY): 99%]PLALEDT[Phospho (STY): 0%]VELS[Phospho (STY): 0.4%]S[Phospho (STY): 99.6%]PPLS[Phospho (STY): 1.1%]PT[Phospho (STY): 8.1%]T[Phospho (STY): 90.9%]K_;_T[Phospho (STY): 1%]PS[Phospho (STY): 99%]PLALEDT[Phospho (STY): 0%]VELS[Phospho (STY): 0.5%]S[Phospho (STY): 99.5%]PPLS[Phospho (STY): 1.1%]PT[Phospho (STY): 8.1%]T[Phospho (STY): 90.8%]K_;_T[Phospho (STY): 1%]PS[Phospho (STY): 99%]PLALEDT[Phospho (STY): 0%]VELS[Phospho (STY): 0.5%]S[Phospho (STY): 99.5%]PPLS[Phospho (STY): 1%]PT[Phospho (STY): 8%]T[Phospho (STY): 91%]K_;_T[Phospho (STY): 0.9%]PS[Phospho (STY): 99.1%]PLALEDT[Phospho (STY): 0%]VELS[Phospho (STY): 0%]S[Phospho (STY): 100%]PPLS[Phospho (STY): 0.9%]PT[Phospho (STY): 8.5%]T[Phospho (STY): 90.6%]K_;_T[Phospho (STY): 0.9%]PS[Phospho (STY): 99.1%]PLALEDT[Phospho (STY): 0%]VELS[Phospho (STY): 0%]S[Phospho (STY): 100%]PPLS[Phospho (STY): 0.9%]PT[Phospho (STY): 8.4%]T[Phospho (STY): 90.6%]K_;_T[Phospho (STY): 0.8%]PS[Phospho (STY): 99.2%]PLALEDT[Phospho (STY): 0%]VELS[Phospho (STY): 0%]S[Phospho (STY): 100%]PPLS[Phospho (STY): 0.9%]PT[Phospho (STY): 8.4%]T[Phospho (STY): 90.6%]K_;_T[Phospho (STY): 0.8%]PS[Phospho (STY): 99.2%]PLALEDT[Phospho (STY): 0%]VELS[Phospho (STY): 0%]S[Phospho (STY): 100%]PPLS[Phospho (STY): 0.9%]PT[Phospho (STY): 8.4%]T[Phospho (STY): 90.7%]K_;_T[Phospho (STY): 20%]PS[Phospho (STY): 80%]PLALEDT[Phospho (STY): 0%]VELS[Phospho (STY): 14.9%]S[Phospho (STY): 85.1%]PPLS[Phospho (STY): 27.4%]PT[Phospho (STY): 7.4%]T[Phospho (STY): 65.2%]K_;_T[Phospho (STY): 20%]PS[Phospho (STY): 80%]PLALEDT[Phospho (STY): 0%]VELS[Phospho (STY): 13.7%]S[Phospho (STY): 86.3%]PPLS[Phospho (STY): 27.1%]PT[Phospho (STY): 7.3%]T[Phospho (STY): 65.6%]K_;_T[Phospho (STY): 20%]PS[Phospho (STY): 80%]PLALEDT[Phospho (STY): 0%]VELS[Phospho (STY): 16.2%]S[Phospho (STY): 83.8%]PPLS[Phospho (STY): 27.9%]PT[Phospho (STY): 7.5%]T[Phospho (STY): 64.6%]K_;_T[Phospho (STY): 20%]PS[Phospho (STY): 80%]PLALEDT[Phospho (STY): 0%]VELS[Phospho (STY): 14.4%]S[Phospho (STY): 85.6%]PPLS[Phospho (STY): 27.2%]PT[Phospho (STY): 7.3%]T[Phospho (STY): 65.5%]K_;_T[Phospho (STY): 20.1%]PS[Phospho (STY): 79.5%]PLALEDT[Phospho (STY): 0.3%]VELS[Phospho (STY): 38.6%]S[Phospho (STY): 61.4%]PPLS[Phospho (STY): 32.9%]PT[Phospho (STY): 8.4%]T[Phospho (STY): 58.7%]K_;_T[Phospho (STY): 17.9%]PS[Phospho (STY): 82.1%]PLALEDT[Phospho (STY): 0%]VELS[Phospho (STY): 22.6%]S[Phospho (STY): 78.7%]PPLS[Phospho (STY): 98.6%]PT[Phospho (STY): 0%]T[Phospho (STY): 0%]K_;_T[Phospho (STY): 17.9%]PS[Phospho (STY): 82.1%]PLALEDT[Phospho (STY): 0%]VELS[Phospho (STY): 21.6%]S[Phospho (STY): 79.6%]PPLS[Phospho (STY): 98.7%]PT[Phospho (STY): 0%]T[Phospho (STY): 0%]K_;_T[Phospho (STY): 17.9%]PS[Phospho (STY): 82.1%]PLALEDT[Phospho (STY): 0%]VELS[Phospho (STY): 21.9%]S[Phospho (STY): 79.1%]PPLS[Phospho (STY): 98.9%]PT[Phospho (STY): 0%]T[Phospho (STY): 0%]K_;_T[Phospho (STY): 17.8%]PS[Phospho (STY): 82.2%]PLALEDT[Phospho (STY): 0%]VELS[Phospho (STY): 5.5%]S[Phospho (STY): 94.6%]PPLS[Phospho (STY): 97.5%]PT[Phospho (STY): 0.2%]T[Phospho (STY): 2.2%]K_;_T[Phospho (STY): 17.8%]PS[Phospho (STY): 82.2%]PLALEDT[Phospho (STY): 0%]VELS[Phospho (STY): 5.4%]S[Phospho (STY): 94.7%]PPLS[Phospho (STY): 97.5%]PT[Phospho (STY): 0.2%]T[Phospho (STY): 2.2%]K_;_T[Phospho (STY): 17.8%]PS[Phospho (STY): 82.2%]PLALEDT[Phospho (STY): 0%]VELS[Phospho (STY): 5.3%]S[Phospho (STY): 94.8%]PPLS[Phospho (STY): 97.5%]PT[Phospho (STY): 0.2%]T[Phospho (STY): 2.2%]K_;_T[Phospho (STY): 17.8%]PS[Phospho (STY): 82.2%]PLALEDT[Phospho (STY): 0%]VELS[Phospho (STY): 5.1%]S[Phospho (STY): 95%]PPLS[Phospho (STY): 97.6%]PT[Phospho (STY): 0.2%]T[Phospho (STY): 2.2%]K_;_T[Phospho (STY): 20.4%]PS[Phospho (STY): 79.6%]PLALEDT[Phospho (STY): 0%]VELS[Phospho (STY): 0.1%]S[Phospho (STY): 100%]PPLS[Phospho (STY): 88.3%]PT[Phospho (STY): 11.4%]T[Phospho (STY): 0.3%]K_;_T[Phospho (STY): 20.4%]PS[Phospho (STY): 79.6%]PLALEDT[Phospho (STY): 0%]VELS[Phospho (STY): 0%]S[Phospho (STY): 100%]PPLS[Phospho (STY): 88.3%]PT[Phospho (STY): 11.4%]T[Phospho (STY): 0.3%]K_;_T[Phospho (STY): 20.5%]PS[Phospho (STY): 79.5%]PLALEDT[Phospho (STY): 0%]VELS[Phospho (STY): 0.1%]S[Phospho (STY): 99.9%]PPLS[Phospho (STY): 88.1%]PT[Phospho (STY): 11.5%]T[Phospho (STY): 0.4%]K_;_T[Phospho (STY): 19.6%]PS[Phospho (STY): 80.4%]PLALEDT[Phospho (STY): 0%]VELS[Phospho (STY): 1%]S[Phospho (STY): 99%]PPLS[Phospho (STY): 87.6%]PT[Phospho (STY): 8.3%]T[Phospho (STY): 4.1%]K_;_T[Phospho (STY): 19.6%]PS[Phospho (STY): 80.4%]PLALEDT[Phospho (STY): 0%]VELS[Phospho (STY): 1%]S[Phospho (STY): 99%]PPLS[Phospho (STY): 87.9%]PT[Phospho (STY): 8.1%]T[Phospho (STY): 4%]K_;_T[Phospho (STY): 0%]PS[Phospho (STY): 100%]PLALEDT[Phospho (STY): 0%]VELS[Phospho (STY): 0%]S[Phospho (STY): 100%]PPLS[Phospho (STY): 98.3%]PT[Phospho (STY): 1.7%]T[Phospho (STY): 0%]K_;_T[Phospho (STY): 0%]PS[Phospho (STY): 100%]PLALEDT[Phospho (STY): 0%]VELS[Phospho (STY): 0%]S[Phospho (STY): 100%]PPLS[Phospho (STY): 98.4%]PT[Phospho (STY): 1.6%]T[Phospho (STY): 0%]K_;_T[Phospho (STY): 0%]PS[Phospho (STY): 100%]PLALEDT[Phospho (STY): 0%]VELS[Phospho (STY): 7.7%]S[Phospho (STY): 92.3%]PPLS[Phospho (STY): 99.8%]PT[Phospho (STY): 0.2%]T[Phospho (STY): 0%]K_;_T[Phospho (STY): 4.2%]PS[Phospho (STY): 95.8%]PLALEDT[Phospho (STY): 0%]VELS[Phospho (STY): 1.1%]S[Phospho (STY): 98.9%]PPLS[Phospho (STY): 99.9%]PT[Phospho (STY): 0.1%]T[Phospho (STY): 0%]K_;_T[Phospho (STY): 4.3%]PS[Phospho (STY): 95.7%]PLALEDT[Phospho (STY): 0%]VELS[Phospho (STY): 1%]S[Phospho (STY): 99%]PPLS[Phospho (STY): 99.9%]PT[Phospho (STY): 0.1%]T[Phospho (STY): 0%]K_;_T[Phospho (STY): 4.3%]PS[Phospho (STY): 95.7%]PLALEDT[Phospho (STY): 0%]VELS[Phospho (STY): 1.1%]S[Phospho (STY): 98.9%]PPLS[Phospho (STY): 99.9%]PT[Phospho (STY): 0.1%]T[Phospho (STY): 0%]K_;_T[Phospho (STY): 4.4%]PS[Phospho (STY): 95.6%]PLALEDT[Phospho (STY): 0%]VELS[Phospho (STY): 1%]S[Phospho (STY): 99%]PPLS[Phospho (STY): 99.9%]PT[Phospho (STY): 0.1%]T[Phospho (STY): 0%]K_;_T[Phospho (STY): 0%]PS[Phospho (STY): 100%]PLALEDT[Phospho (STY): 0%]VELS[Phospho (STY): 0.3%]S[Phospho (STY): 99.7%]PPLS[Phospho (STY): 99.9%]PT[Phospho (STY): 0.1%]T[Phospho (STY): 0%]K_;_T[Phospho (STY): 0%]PS[Phospho (STY): 100%]PLALEDT[Phospho (STY): 0%]VELS[Phospho (STY): 0.3%]S[Phospho (STY): 99.7%]PPLS[Phospho (STY): 100%]PT[Phospho (STY): 0%]T[Phospho (STY): 0%]K_;_T[Phospho (STY): 0%]PS[Phospho (STY): 100%]PLALEDT[Phospho (STY): 0%]VELS[Phospho (STY): 0.4%]S[Phospho (STY): 99.6%]PPLS[Phospho (STY): 100%]PT[Phospho (STY): 0%]T[Phospho (STY): 0%]K_;_T[Phospho (STY): 0%]PS[Phospho (STY): 100%]PLALEDT[Phospho (STY): 0%]VELS[Phospho (STY): 0.1%]S[Phospho (STY): 99.9%]PPLS[Phospho (STY): 100%]PT[Phospho (STY): 0%]T[Phospho (STY): 0%]K_;_T[Phospho (STY): 0.1%]PS[Phospho (STY): 99.9%]PLALEDT[Phospho (STY): 0%]VELS[Phospho (STY): 0.3%]S[Phospho (STY): 99.7%]PPLS[Phospho (STY): 100%]PT[Phospho (STY): 0%]T[Phospho (STY): 0%]K_;_T[Phospho (STY): 10%]PS[Phospho (STY): 90%]PLALEDT[Phospho (STY): 0%]VELS[Phospho (STY): 0%]S[Phospho (STY): 100%]PPLS[Phospho (STY): 100%]PT[Phospho (STY): 0%]T[Phospho (STY): 0%]K_;_T[Phospho (STY): 23.2%]PS[Phospho (STY): 76.8%]PLALEDT[Phospho (STY): 0%]VELS[Phospho (STY): 0%]S[Phospho (STY): 100%]PPLS[Phospho (STY): 100%]PT[Phospho (STY): 0%]T[Phospho (STY): 0%]K_;_T[Phospho (STY): 23.5%]PS[Phospho (STY): 76.5%]PLALEDT[Phospho (STY): 0%]VELS[Phospho (STY): 0%]S[Phospho (STY): 100%]PPLS[Phospho (STY): 100%]PT[Phospho (STY): 0%]T[Phospho (STY): 0%]K_;_T[Phospho (STY): 24.4%]PS[Phospho (STY): 75.6%]PLALEDT[Phospho (STY): 0%]VELS[Phospho (STY): 0%]S[Phospho (STY): 100%]PPLS[Phospho (STY): 100%]PT[Phospho (STY): 0%]T[Phospho (STY): 0%]K_;_T[Phospho (STY): 12.7%]PS[Phospho (STY): 87.3%]PLALEDT[Phospho (STY): 0%]VELS[Phospho (STY): 0%]S[Phospho (STY): 100%]PPLS[Phospho (STY): 82%]PT[Phospho (STY): 18%]T[Phospho (STY): 0%]K_;_T[Phospho (STY): 13.1%]PS[Phospho (STY): 86.9%]PLALEDT[Phospho (STY): 0%]VELS[Phospho (STY): 0%]S[Phospho (STY): 100%]PPLS[Phospho (STY): 81.8%]PT[Phospho (STY): 18.2%]T[Phospho (STY): 0%]K_;_T[Phospho (STY): 12.6%]PS[Phospho (STY): 87.4%]PLALEDT[Phospho (STY): 0%]VELS[Phospho (STY): 0%]S[Phospho (STY): 100%]PPLS[Phospho (STY): 81.9%]PT[Phospho (STY): 18.1%]T[Phospho (STY): 0%]K_;_T[Phospho (STY): 13%]PS[Phospho (STY): 87%]PLALEDT[Phospho (STY): 0%]VELS[Phospho (STY): 0%]S[Phospho (STY): 100%]PPLS[Phospho (STY): 81.8%]PT[Phospho (STY): 18.1%]T[Phospho (STY): 0%]K_;_T[Phospho (STY): 12.9%]PS[Phospho (STY): 87.1%]PLALEDT[Phospho (STY): 0%]VELS[Phospho (STY): 0%]S[Phospho (STY): 100%]PPLS[Phospho (STY): 81.8%]PT[Phospho (STY): 18.1%]T[Phospho (STY): 0%]K_;_T[Phospho (STY): 13%]PS[Phospho (STY): 87%]PLALEDT[Phospho (STY): 0%]VELS[Phospho (STY): 0%]S[Phospho (STY): 100%]PPLS[Phospho (STY): 81.9%]PT[Phospho (STY): 18.1%]T[Phospho (STY): 0%]K_;_T[Phospho (STY): 12.6%]PS[Phospho (STY): 87.4%]PLALEDT[Phospho (STY): 0%]VELS[Phospho (STY): 0%]S[Phospho (STY): 100%]PPLS[Phospho (STY): 81.9%]PT[Phospho (STY): 18%]T[Phospho (STY): 0%]K_;_T[Phospho (STY): 12.1%]PS[Phospho (STY): 87.9%]PLALEDT[Phospho (STY): 0%]VELS[Phospho (STY): 0%]S[Phospho (STY): 100%]PPLS[Phospho (STY): 82%]PT[Phospho (STY): 17.9%]T[Phospho (STY): 0%]K_;_T[Phospho (STY): 21.6%]PS[Phospho (STY): 78.4%]PLALEDT[Phospho (STY): 0%]VELS[Phospho (STY): 0%]S[Phospho (STY): 100%]PPLS[Phospho (STY): 100%]PT[Phospho (STY): 0%]T[Phospho (STY): 0%]K_;_T[Phospho (STY): 0%]PS[Phospho (STY): 100%]PLALEDT[Phospho (STY): 0%]VELS[Phospho (STY): 0%]S[Phospho (STY): 100%]PPLS[Phospho (STY): 100%]PT[Phospho (STY): 0%]T[Phospho (STY): 0%]K_;_T[Phospho (STY): 34.2%]PS[Phospho (STY): 65.8%]PLALEDT[Phospho (STY): 100%]VELS[Phospho (STY): 0.2%]S[Phospho (STY): 100%]PPLS[Phospho (STY): 96.3%]PT[Phospho (STY): 3.3%]T[Phospho (STY): 0.2%]K_;_T[Phospho (STY): 21.7%]PS[Phospho (STY): 78.3%]PLALEDT[Phospho (STY): 100%]VELS[Phospho (STY): 0%]S[Phospho (STY): 100%]PPLS[Phospho (STY): 99.2%]PT[Phospho (STY): 0.8%]T[Phospho (STY): 0%]K_;_T[Phospho (STY): 30.9%]PS[Phospho (STY): 69.1%]PLALEDT[Phospho (STY): 100%]VELS[Phospho (STY): 0.1%]S[Phospho (STY): 100%]PPLS[Phospho (STY): 100%]PT[Phospho (STY): 0%]T[Phospho (STY): 0%]K_;_T[Phospho (STY): 34.8%]PS[Phospho (STY): 65.2%]PLALEDT[Phospho (STY): 99.9%]VELS[Phospho (STY): 0.3%]S[Phospho (STY): 99.8%]PPLS[Phospho (STY): 99.1%]PT[Phospho (STY): 0.9%]T[Phospho (STY): 0%]K_;_T[Phospho (STY): 34.5%]PS[Phospho (STY): 65.5%]PLALEDT[Phospho (STY): 99.5%]VELS[Phospho (STY): 0.6%]S[Phospho (STY): 99.9%]PPLS[Phospho (STY): 99.2%]PT[Phospho (STY): 0.5%]T[Phospho (STY): 0.3%]K_;_T[Phospho (STY): 34.6%]PS[Phospho (STY): 65.4%]PLALEDT[Phospho (STY): 99.6%]VELS[Phospho (STY): 0.5%]S[Phospho (STY): 99.9%]PPLS[Phospho (STY): 99.4%]PT[Phospho (STY): 0.4%]T[Phospho (STY): 0.2%]K_;_T[Phospho (STY): 31.6%]PS[Phospho (STY): 58.7%]PLALEDT[Phospho (STY): 94.9%]VELS[Phospho (STY): 94.7%]S[Phospho (STY): 99.7%]PPLS[Phospho (STY): 14.5%]PT[Phospho (STY): 5.5%]T[Phospho (STY): 0.3%]K_;_T[Phospho (STY): 37.3%]PS[Phospho (STY): 62.7%]PLALEDT[Phospho (STY): 100%]VELS[Phospho (STY): 99.9%]S[Phospho (STY): 100%]PPLS[Phospho (STY): 0.1%]PT[Phospho (STY): 0%]T[Phospho (STY): 0%]K_;_T[Phospho (STY): 81.3%]PS[Phospho (STY): 18.7%]PLALEDT[Phospho (STY): 0%]VELS[Phospho (STY): 0.5%]S[Phospho (STY): 99.5%]PPLS[Phospho (STY): 89.3%]PT[Phospho (STY): 7.3%]T[Phospho (STY): 3.5%]K_;_T[Phospho (STY): 69.5%]PS[Phospho (STY): 21.1%]PLALEDT[Phospho (STY): 9.4%]VELS[Phospho (STY): 5.3%]S[Phospho (STY): 94.7%]PPLS[Phospho (STY): 52.3%]PT[Phospho (STY): 6.2%]T[Phospho (STY): 41.5%]K_;_T[Phospho (STY): 76.2%]PS[Phospho (STY): 21.3%]PLALEDT[Phospho (STY): 2.5%]VELS[Phospho (STY): 3.4%]S[Phospho (STY): 96.6%]PPLS[Phospho (STY): 51.5%]PT[Phospho (STY): 6%]T[Phospho (STY): 42.5%]K_;_T[Phospho (STY): 79.5%]PS[Phospho (STY): 20.5%]PLALEDT[Phospho (STY): 0%]VELS[Phospho (STY): 0%]S[Phospho (STY): 100%]PPLS[Phospho (STY): 100%]PT[Phospho (STY): 0%]T[Phospho (STY): 0%]K_;_T[Phospho (STY): 80.7%]PS[Phospho (STY): 19.3%]PLALEDT[Phospho (STY): 0%]VELS[Phospho (STY): 0%]S[Phospho (STY): 100%]PPLS[Phospho (STY): 100%]PT[Phospho (STY): 0%]T[Phospho (STY): 0%]K_;_T[Phospho (STY): 80.5%]PS[Phospho (STY): 19.5%]PLALEDT[Phospho (STY): 0%]VELS[Phospho (STY): 0%]S[Phospho (STY): 100%]PPLS[Phospho (STY): 100%]PT[Phospho (STY): 0%]T[Phospho (STY): 0%]K_;_T[Phospho (STY): 79.4%]PS[Phospho (STY): 20.6%]PLALEDT[Phospho (STY): 0%]VELS[Phospho (STY): 0%]S[Phospho (STY): 100%]PPLS[Phospho (STY): 100%]PT[Phospho (STY): 0%]T[Phospho (STY): 0%]K_;_T[Phospho (STY): 79.6%]PS[Phospho (STY): 20.4%]PLALEDT[Phospho (STY): 0%]VELS[Phospho (STY): 0%]S[Phospho (STY): 100%]PPLS[Phospho (STY): 100%]PT[Phospho (STY): 0%]T[Phospho (STY): 0%]K_;_T[Phospho (STY): 80.1%]PS[Phospho (STY): 19.9%]PLALEDT[Phospho (STY): 0%]VELS[Phospho (STY): 0%]S[Phospho (STY): 100%]PPLS[Phospho (STY): 100%]PT[Phospho (STY): 0%]T[Phospho (STY): 0%]K_;_T[Phospho (STY): 88.3%]PS[Phospho (STY): 11.7%]PLALEDT[Phospho (STY): 0%]VELS[Phospho (STY): 0%]S[Phospho (STY): 100%]PPLS[Phospho (STY): 100%]PT[Phospho (STY): 0%]T[Phospho (STY): 0%]K_;_T[Phospho (STY): 69.3%]PS[Phospho (STY): 30.7%]PLALEDT[Phospho (STY): 0%]VELS[Phospho (STY): 0%]S[Phospho (STY): 100%]PPLS[Phospho (STY): 100%]PT[Phospho (STY): 0%]T[Phospho (STY): 0%]K_;_T[Phospho (STY): 97.6%]PS[Phospho (STY): 2.4%]PLALEDT[Phospho (STY): 0%]VELS[Phospho (STY): 0%]S[Phospho (STY): 100%]PPLS[Phospho (STY): 100%]PT[Phospho (STY): 0%]T[Phospho (STY): 0%]K_;_T[Phospho (STY): 97.5%]PS[Phospho (STY): 2.5%]PLALEDT[Phospho (STY): 0%]VELS[Phospho (STY): 0%]S[Phospho (STY): 100%]PPLS[Phospho (STY): 100%]PT[Phosp
		Lsp1_S180_M3		o (STY): 0%]T[Phospho (STY): 0%]K_;_T[Phospho (STY): 68%]PS[Phospho (STY): 32%]PLALEDT[Phospho (STY): 0%]VELS[Phospho (STY): 1.6%]S[Phospho (STY): 98.4%]PPLS[Phospho (STY): 98.9%]PT[Phospho (STY): 1.1%]T[Phospho (STY): 0%]K_;_T[Phospho (STY): 98.8%]PS[Phospho (STY): 1.2%]PLALEDT[Phospho (STY): 0%]VELS[Phospho (STY): 0%]S[Phospho (STY): 100%]PPLS[Phospho (STY): 100%]PT[Phospho (STY): 0%]T[Phospho (STY): 0%]K_;_T[Phospho (STY): 98.7%]PS[Phospho (STY): 1.3%]PLALEDT[Phospho (STY): 0%]VELS[Phospho (STY): 0%]S[Phospho (STY): 100%]PPLS[Phospho (STY): 100%]PT[Phospho (STY): 0%]T[Phospho (STY): 0%]K_;_T[Phospho (STY): 98.1%]PS[Phospho (STY): 1.9%]PLALEDT[Phospho (STY): 0%]VELS[Phospho (STY): 0%]S[Phospho (STY): 100%]PPLS[Phospho (STY): 100%]PT[Phospho (STY): 0%]T[Phospho (STY): 0%]K_;_T[Phospho (STY): 98.2%]PS[Phospho (STY): 1.8%]PLALEDT[Phospho (STY): 0%]VELS[Phospho (STY): 0%]S[Phospho (STY): 100%]PPLS[Phospho (STY): 100%]PT[Phospho (STY): 0%]T[Phospho (STY): 0%]K_;_T[Phospho (STY): 92.6%]PS[Phospho (STY): 7.4%]PLALEDT[Phospho (STY): 100%]VELS[Phospho (STY): 5.9%]S[Phospho (STY): 94.1%]PPLS[Phospho (STY): 61%]PT[Phospho (STY): 37%]T[Phospho (STY): 1.9%]K_;_T[Phospho (STY): 92.9%]PS[Phospho (STY): 7.1%]PLALEDT[Phospho (STY): 100%]VELS[Phospho (STY): 0.4%]S[Phospho (STY): 99.6%]PPLS[Phospho (STY): 100%]PT[Phospho (STY): 0%]T[Phospho (STY): 0%]K_;_T[Phospho (STY): 94.3%]PS[Phospho (STY): 94.4%]PLALEDT[Phospho (STY): 5.8%]VELS[Phospho (STY): 6.3%]S[Phospho (STY): 99.3%]PPLS[Phospho (STY): 0%]PT[Phospho (STY): 0%]T[Phospho (STY): 0%]K_;_T[Phospho (STY): 95.3%]PS[Phospho (STY): 95.4%]PLALEDT[Phospho (STY): 4.8%]VELS[Phospho (STY): 5.2%]S[Phospho (STY): 99.3%]PPLS[Phospho (STY): 0%]PT[Phospho (STY): 0%]T[Phospho (STY): 0%]K_;_T[Phospho (STY): 99.9%]PS[Phospho (STY): 99.8%]PLALEDT[Phospho (STY): 0.3%]VELS[Phospho (STY): 18%]S[Phospho (STY): 82%]PPLS[Phospho (STY): 0%]PT[Phospho (STY): 0%]T[Phospho (STY): 0%]K_;_T[Phospho (STY): 99.9%]PS[Phospho (STY): 99.8%]PLALEDT[Phospho (STY): 0.2%]VELS[Phospho (STY): 17.6%]S[Phospho (STY): 82.5%]PPLS[Phospho (STY): 0%]PT[Phospho (STY): 0%]T[Phospho (STY): 0%]K_;_T[Phospho (STY): 100%]PS[Phospho (STY): 100%]PLALEDT[Phospho (STY): 0%]VELS[Phospho (STY): 0%]S[Phospho (STY): 100%]PPLS[Phospho (STY): 0%]PT[Phospho (STY): 0%]T[Phospho (STY): 0%]K_;_T[Phospho (STY): 69.7%]PS[Phospho (STY): 69.7%]PLALEDT[Phospho (STY): 30.3%]VELS[Phospho (STY): 30%]S[Phospho (STY): 99.4%]PPLS[Phospho (STY): 0.9%]PT[Phospho (STY): 0%]T[Phospho (STY): 0%]K_;_T[Phospho (STY): 100%]PS[Phospho (STY): 100%]PLALEDT[Phospho (STY): 0.2%]VELS[Phospho (STY): 0.4%]S[Phospho (STY): 99.4%]PPLS[Phospho (STY): 0%]PT[Phospho (STY): 0%]T[Phospho (STY): 0%]K_;_T[Phospho (STY): 100%]PS[Phospho (STY): 100%]PLALEDT[Phospho (STY): 0.1%]VELS[Phospho (STY): 0.2%]S[Phospho (STY): 99.7%]PPLS[Phospho (STY): 0%]PT[Phospho (STY): 0%]T[Phospho (STY): 0%]K_;_T[Phospho (STY): 99.6%]PS[Phospho (STY): 100%]PLALEDT[Phospho (STY): 0.4%]VELS[Phospho (STY): 0%]S[Phospho (STY): 100%]PPLS[Phospho (STY): 99.5%]PT[Phospho (STY): 0.5%]T[Phospho (STY): 0%]K_;_T[Phospho (STY): 97.9%]PS[Phospho (STY): 95.4%]PLALEDT[Phospho (STY): 4.8%]VELS[Phospho (STY): 2.1%]S[Phospho (STY): 99.7%]PPLS[Phospho (STY): 63.1%]PT[Phospho (STY): 35.2%]T[Phospho (STY): 1.7%]K_
Lsp1_S184_M2	P19973;P19973-2	0,023895741	0,899185025		_T[Phospho (STY): 0%]PS[Phospho (STY): 0%]PLALEDT[Phospho (STY): 0%]VELS[Phospho (STY): 22.9%]S[Phospho (STY): 77.1%]PPLS[Phospho (STY): 100%]PT[Phospho (STY): 0%]T[Phospho (STY): 0%]K_;_T[Phospho (STY): 0%]PS[Phospho (STY): 0%]PLALEDT[Phospho (STY): 0%]VELS[Phospho (STY): 0.1%]S[Phospho (STY): 99.9%]PPLS[Phospho (STY): 100%]PT[Phospho (STY): 0%]T[Phospho (STY): 0%]K_;_T[Phospho (STY): 0%]PS[Phospho (STY): 0%]PLALEDT[Phospho (STY): 0%]VELS[Phospho (STY): 4.1%]S[Phospho (STY): 95.9%]PPLS[Phospho (STY): 99.8%]PT[Phospho (STY): 0.2%]T[Phospho (STY): 0.1%]K_;_T[Phospho (STY): 0%]PS[Phospho (STY): 0%]PLALEDT[Phospho (STY): 0%]VELS[Phospho (STY): 4.5%]S[Phospho (STY): 95.5%]PPLS[Phospho (STY): 99.8%]PT[Phospho (STY): 0.2%]T[Phospho (STY): 0.1%]K_;_T[Phospho (STY): 0%]PS[Phospho (STY): 0%]PLALEDT[Phospho (STY): 0%]VELS[Phospho (STY): 0.1%]S[Phospho (STY): 99.9%]PPLS[Phospho (STY): 99.4%]PT[Phospho (STY): 0.4%]T[Phospho (STY): 0.2%]K_;_T[Phospho (STY): 0%]PS[Phospho (STY): 0%]PLALEDT[Phospho (STY): 0%]VELS[Phospho (STY): 1.3%]S[Phospho (STY): 98.7%]PPLS[Phospho (STY): 100%]PT[Phospho (STY): 0%]T[Phospho (STY): 0%]K_;_T[Phospho (STY): 0%]PS[Phospho (STY): 0%]PLALEDT[Phospho (STY): 0%]VELS[Phospho (STY): 3.2%]S[Phospho (STY): 96.7%]PPLS[Phospho (STY): 99.9%]PT[Phospho (STY): 0.1%]T[Phospho (STY): 0%]K_;_T[Phospho (STY): 0%]PS[Phospho (STY): 0%]PLALEDT[Phospho (STY): 0%]VELS[Phospho (STY): 0.3%]S[Phospho (STY): 99.7%]PPLS[Phospho (STY): 96.6%]PT[Phospho (STY): 0.3%]T[Phospho (STY): 3.1%]K_;_T[Phospho (STY): 0%]PS[Phospho (STY): 0%]PLALEDT[Phospho (STY): 0%]VELS[Phospho (STY): 0.3%]S[Phospho (STY): 99.7%]PPLS[Phospho (STY): 96.8%]PT[Phospho (STY): 0.3%]T[Phospho (STY): 3%]K_;_T[Phospho (STY): 0%]PS[Phospho (STY): 0%]PLALEDT[Phospho (STY): 0%]VELS[Phospho (STY): 30.7%]S[Phospho (STY): 69.3%]PPLS[Phospho (STY): 100%]PT[Phospho (STY): 0%]T[Phospho (STY): 0%]K_;_T[Phospho (STY): 0%]PS[Phospho (STY): 0%]PLALEDT[Phospho (STY): 0%]VELS[Phospho (STY): 40.2%]S[Phospho (STY): 59.8%]PPLS[Phospho (STY): 99.3%]PT[Phospho (STY): 0.7%]T[Phospho (STY): 0%]K_;_T[Phospho (STY): 0%]PS[Phospho (STY): 0%]PLALEDT[Phospho (STY): 0%]VELS[Phospho (STY): 45.5%]S[Phospho (STY): 54.5%]PPLS[Phospho (STY): 99.9%]PT[Phospho (STY): 0%]T[Phospho (STY): 0%]K_;_T[Phospho (STY): 0%]PS[Phospho (STY): 0%]PLALEDT[Phospho (STY): 2.5%]VELS[Phospho (STY): 47.2%]S[Phospho (STY): 50.6%]PPLS[Phospho (STY): 93.7%]PT[Phospho (STY): 3.7%]T[Phospho (STY): 2.4%]K_;_T[Phospho (STY): 0%]PS[Phospho (STY): 0%]PLALEDT[Phospho (STY): 0%]VELS[Phospho (STY): 4.2%]S[Phospho (STY): 95.8%]PPLS[Phospho (STY): 99.9%]PT[Phospho (STY): 0%]T[Phospho (STY): 0%]K_;_T[Phospho (STY): 0%]PS[Phospho (STY): 0%]PLALEDT[Phospho (STY): 0%]VELS[Phospho (STY): 0%]S[Phospho (STY): 100%]PPLS[Phospho (STY): 83.8%]PT[Phospho (STY): 16.1%]T[Phospho (STY): 0.1%]K_;_T[Phospho (STY): 0%]PS[Phospho (STY): 0%]PLALEDT[Phospho (STY): 0%]VELS[Phospho (STY): 0%]S[Phospho (STY): 100%]PPLS[Phospho (STY): 83.9%]PT[Phospho (STY): 16%]T[Phospho (STY): 0.1%]K_;_T[Phospho (STY): 0%]PS[Phospho (STY): 0%]PLALEDT[Phospho (STY): 0%]VELS[Phospho (STY): 0%]S[Phospho (STY): 100%]PPLS[Phospho (STY): 100%]PT[Phospho (STY): 0%]T[Phospho (STY): 0%]K_;_T[Phospho (STY): 0%]PS[Phospho (STY): 0%]PLALEDT[Phospho (STY): 0%]VELS[Phospho (STY): 0%]S[Phospho (STY): 100%]PPLS[Phospho (STY): 94.2%]PT[Phospho (STY): 5.8%]T[Phospho (STY): 0%]K_;_T[Phospho (STY): 0%]PS[Phospho (STY): 0%]PLALEDT[Phospho (STY): 0%]VELS[Phospho (STY): 0%]S[Phospho (STY): 100%]PPLS[Phospho (STY): 99.9%]PT[Phospho (STY): 0.1%]T[Phospho (STY): 0%]K_;_T[Phospho (STY): 0%]PS[Phospho (STY): 0%]PLALEDT[Phospho (STY): 0%]VELS[Phospho (STY): 0%]S[Phospho (STY): 100%]PPLS[Phospho (STY): 87.8%]PT[Phospho (STY): 12.2%]T[Phospho (STY): 0.1%]K_;_T[Phospho (STY): 0%]PS[Phospho (STY): 0%]PLALEDT[Phospho (STY): 0%]VELS[Phospho (STY): 0%]S[Phospho (STY): 100%]PPLS[Phospho (STY): 88%]PT[Phospho (STY): 11.9%]T[Phospho (STY): 0%]K_;_T[Phospho (STY): 0%]PS[Phospho (STY): 0%]PLALEDT[Phospho (STY): 0%]VELS[Phospho (STY): 0%]S[Phospho (STY): 100%]PPLS[Phospho (STY): 87.8%]PT[Phospho (STY): 12.2%]T[Phospho (STY): 0%]K_;_T[Phospho (STY): 0%]PS[Phospho (STY): 0%]PLALEDT[Phospho (STY): 0%]VELS[Phospho (STY): 0.7%]S[Phospho (STY): 99.3%]PPLS[Phospho (STY): 63.5%]PT[Phospho (STY): 34.9%]T[Phospho (STY): 1.6%]K_;_T[Phospho (STY): 0%]PS[Phospho (STY): 0%]PLALEDT[Phospho (STY): 0%]VELS[Phospho (STY): 0.6%]S[Phospho (STY): 99.4%]PPLS[Phospho (STY): 99.1%]PT[Phospho (STY): 0.9%]T[Phospho (STY): 0%]K_;_T[Phospho (STY): 0%]PS[Phospho (STY): 0%]PLALEDT[Phospho (STY): 0%]VELS[Phospho (STY): 0%]S[Phospho (STY): 100%]PPLS[Phospho (STY): 64%]PT[Phospho (STY): 35%]T[Phospho (STY): 1%]K_;_T[Phospho (STY): 0%]PS[Phospho (STY): 0%]PLALEDT[Phospho (STY): 0%]VELS[Phospho (STY): 0%]S[Phospho (STY): 100%]PPLS[Phospho (STY): 99.1%]PT[Phospho (STY): 0.8%]T[Phospho (STY): 0%]K_;_T[Phospho (STY): 0%]PS[Phospho (STY): 0%]PLALEDT[Phospho (STY): 0%]VELS[Phospho (STY): 1%]S[Phospho (STY): 99%]PPLS[Phospho (STY): 81%]PT[Phospho (STY): 18.3%]T[Phospho (STY): 0.7%]K_;_T[Phospho (STY): 0%]PS[Phospho (STY): 0%]PLALEDT[Phospho (STY): 0%]VELS[Phospho (STY): 0.2%]S[Phospho (STY): 99.8%]PPLS[Phospho (STY): 70.6%]PT[Phospho (STY): 28.9%]T[Phospho (STY): 0.5%]K_;_T[Phospho (STY): 0%]PS[Phospho (STY): 0%]PLALEDT[Phospho (STY): 0%]VELS[Phospho (STY): 0%]S[Phospho (STY): 100%]PPLS[Phospho (STY): 56.2%]PT[Phospho (STY): 42.7%]T[Phospho (STY): 1.1%]K_;_T[Phospho (STY): 0.1%]PS[Phospho (STY): 0.1%]PLALEDT[Phospho (STY): 0%]VELS[Phospho (STY): 87.4%]S[Phospho (STY): 39.4%]PPLS[Phospho (STY): 70.9%]PT[Phospho (STY): 1.4%]T[Phospho (STY): 0.7%]K_;_T[Phospho (STY): 0%]PS[Phospho (STY): 0%]PLALEDT[Phospho (STY): 0%]VELS[Phospho (STY): 96.2%]S[Phospho (STY): 21.8%]PPLS[Phospho (STY): 69.1%]PT[Phospho (STY): 8.3%]T[Phospho (STY): 4.6%]K_;_T[Phospho (STY): 0%]PS[Phospho (STY): 0%]PLALEDT[Phospho (STY): 0%]VELS[Phospho (STY): 59.3%]S[Phospho (STY): 40.7%]PPLS[Phospho (STY): 98.4%]PT[Phospho (STY): 1.1%]T[Phospho (STY): 0.5%]K_;_T[Phospho (STY): 0%]PS[Phospho (STY): 100%]PLALEDT[Phospho (STY): 0%]VELS[Phospho (STY): 0%]S[Phospho (STY): 0%]PPLS[Phospho (STY): 100%]PT[Phospho (STY): 0%]T[Phospho (STY): 0%]K_;_T[Phospho (STY): 0.2%]PS[Phospho (STY): 99.8%]PLALEDT[Phospho (STY): 0%]VELS[Phospho (STY): 0%]S[Phospho (STY): 0%]PPLS[Phospho (STY): 100%]PT[Phospho (STY): 0%]T[Phospho (STY): 0%]K_;_T[Phospho (STY): 0.6%]PS[Phospho (STY): 99.4%]PLALEDT[Phospho (STY): 0%]VELS[Phospho (STY): 0%]S[Phospho (STY): 0%]PPLS[Phospho (STY): 100%]PT[Phospho (STY): 0%]T[Phospho (STY): 0%]K_
Lsp1_S184_M3	P19973;P19973-2	0,215353012	0,15869482		_HQVRT[Phospho (STY): 100%]PS[Phospho (STY): 0%]PLALEDT[Phospho (STY): 0%]VELS[Phospho (STY): 0.5%]S[Phospho (STY): 99.5%]PPLS[Phospho (STY): 70.6%]PT[Phospho (STY): 28.8%]T[Phospho (STY): 0.5%]K_;_HQVRT[Phospho (STY): 100%]PS[Phospho (STY): 0%]PLALEDT[Phospho (STY): 0%]VELS[Phospho (STY): 3.9%]S[Phospho (STY): 96.1%]PPLS[Phospho (STY): 99.3%]PT[Phospho (STY): 0.6%]T[Phospho (STY): 0%]K_;_HQVRT[Phospho (STY): 100%]PS[Phospho (STY): 0.2%]PLALEDT[Phospho (STY): 0%]VELS[Phospho (STY): 3.7%]S[Phospho (STY): 96.2%]PPLS[Phospho (STY): 99.3%]PT[Phospho (STY): 0.6%]T[Phospho (STY): 0%]K_;_HQVRT[Phospho (STY): 100%]PS[Phospho (STY): 0%]PLALEDT[Phospho (STY): 0%]VELS[Phospho (STY): 0.1%]S[Phospho (STY): 99.9%]PPLS[Phospho (STY): 99.6%]PT[Phospho (STY): 0.4%]T[Phospho (STY): 0%]K_;_HQVRT[Phospho (STY): 99.9%]PS[Phospho (STY): 0.1%]PLALEDT[Phospho (STY): 0%]VELS[Phospho (STY): 0.1%]S[Phospho (STY): 99.9%]PPLS[Phospho (STY): 92.5%]PT[Phospho (STY): 7.1%]T[Phospho (STY): 0.4%]K_;_HQVRT[Phospho (STY): 100%]PS[Phospho (STY): 0%]PLALEDT[Phospho (STY): 0%]VELS[Phospho (STY): 34.6%]S[Phospho (STY): 65.4%]PPLS[Phospho (STY): 100%]PT[Phospho (STY): 0%]T[Phospho (STY): 0%]K_;_HQVRT[Phospho (STY): 100%]PS[Phospho (STY): 0%]PLALEDT[Phospho (STY): 0%]VELS[Phospho (STY): 34.8%]S[Phospho (STY): 65.2%]PPLS[Phospho (STY): 100%]PT[Phospho (STY): 0%]T[Phospho (STY): 0%]K_;_HQVRT[Phospho (STY): 100%]PS[Phospho (STY): 0%]PLALEDT[Phospho (STY): 0%]VELS[Phospho (STY): 34.7%]S[Phospho (STY): 65.3%]PPLS[Phospho (STY): 100%]PT[Phospho (STY): 0%]T[Phospho (STY): 0%]K_;_HQVRT[Phospho (STY): 96.5%]PS[Phospho (STY): 3.5%]PLALEDT[Phospho (STY): 28.9%]VELS[Phospho (STY): 63.7%]S[Phospho (STY): 7.4%]PPLS[Phospho (STY): 49.8%]PT[Phospho (STY): 46.9%]T[Phospho (STY): 3.2%]K_;_HQVRT[Phospho (STY): 96.5%]PS[Phospho (STY): 3.5%]PLALEDT[Phospho (STY): 31.4%]VELS[Phospho (STY): 61.9%]S[Phospho (STY): 6.6%]PPLS[Phospho (STY): 51%]PT[Phospho (STY): 45.7%]T[Phospho (STY): 3.3%]K_;_HQVRT[Phospho (STY): 96.5%]PS[Phospho (STY): 3.5%]PLALEDT[Phospho (STY): 28.8%]VELS[Phospho (STY): 64.4%]S[Phospho (STY): 6.8%]PPLS[Phospho (STY): 49.9%]PT[Phospho (STY): 47.1%]T[Phospho (STY): 3%]K_;_HQVRT[Phospho (STY): 96.6%]PS[Phospho (STY): 3.4%]PLALEDT[Phospho (STY): 28.8%]VELS[Phospho (STY): 63.8%]S[Phospho (STY): 7.4%]PPLS[Phospho (STY): 49.5%]PT[Phospho (STY): 47%]T[Phospho (STY): 3.5%]K_;_HQVRT[Phospho (STY): 98.2%]PS[Phospho (STY): 1.8%]PLALEDT[Phospho (STY): 0%]VELS[Phospho (STY): 99.6%]S[Phospho (STY): 0.4%]PPLS[Phospho (STY): 98%]PT[Phospho (STY): 2%]T[Phospho (STY): 0%]K_;_HQVRT[Phospho (STY): 98.4%]PS[Phospho (STY): 1.6%]PLALEDT[Phospho (STY): 0%]VELS[Phospho (STY): 99.6%]S[Phospho (STY): 0.4%]PPLS[Phospho (STY): 98%]PT[Phospho (STY): 2%]T[Phospho (STY): 0%]K_;_HQVRT[Phospho (STY): 98.4%]PS[Phospho (STY): 1.6%]PLALEDT[Phospho (STY): 0%]VELS[Phospho (STY): 99.6%]S[Phospho (STY): 0.4%]PPLS[Phospho (STY): 97.9%]PT[Phospho (STY): 2%]T[Phospho (STY): 0%]K_;_HQVRT[Phospho (STY): 98.5%]PS[Phospho (STY): 1.5%]PLALEDT[Phospho (STY): 0%]VELS[Phospho (STY): 99.6%]S[Phospho (STY): 0.4%]PPLS[Phospho (STY): 97.9%]PT[Phospho (STY): 2%]T[Phospho (STY): 0%]K_;_HQVRT[Phospho (STY): 100%]PS[Phospho (STY): 0%]PLALEDT[Phospho (STY): 0.5%]VELS[Phospho (STY): 99.2%]S[Phospho (STY): 0.3%]PPLS[Phospho (STY): 53.7%]PT[Phospho (STY): 43.7%]T[Phospho (STY): 2.5%]K_;_HQVRT[Phospho (STY): 100%]PS[Phospho (STY): 0%]PLALEDT[Phospho (STY): 0.5%]VELS[Phospho (STY): 99.2%]S[Phospho (STY): 0.3%]PPLS[Phospho (STY): 54.9%]PT[Phospho (STY): 42.5%]T[Phospho (STY): 2.5%]K_;_HQVRT[Phospho (STY): 100%]PS[Phospho (STY): 0%]PLALEDT[Phospho (STY): 0.6%]VELS[Phospho (STY): 99.2%]S[Phospho (STY): 0.3%]PPLS[Phospho (STY): 52.8%]PT[Phospho (STY): 44.6%]T[Phospho (STY): 2.6%]K_;_HQVRT[Phospho (STY): 93.7%]PS[Phospho (STY): 6.3%]PLALEDT[Phospho (STY): 0.1%]VELS[Phospho (STY): 95.6%]S[Phospho (STY): 4.4%]PPLS[Phospho (STY): 99.9%]PT[Phospho (STY): 0.1%]T[Phospho (STY): 0%]K_;_HQVRT[Phospho (STY): 100%]PS[Phospho (STY): 100%]PLALEDT[Phospho (STY): 0%]VELS[Phospho (STY): 0%]S[Phospho (STY): 0%]PPLS[Phospho (STY): 100%]PT[Phospho (STY): 0%]T[Phospho (STY): 0%]K_;_HQVRT[Phospho (STY): 100%]PS[Phospho (STY): 100%]PLALEDT[Phospho (STY): 0%]VELS[Phospho (STY): 0.1%]S[Phospho (STY): 0%]PPLS[Phospho (STY): 97.7%]PT[Phospho (STY): 2.2%]T[Phospho (STY): 0.1%]K_;_HQVRT[Phospho (STY): 100%]PS[Phospho (STY): 100%]PLALEDT[Phospho (STY): 0%]VELS[Phospho (STY): 0%]S[Phospho (STY): 28.8%]PPLS[Phospho (STY): 70.8%]PT[Phospho (STY): 0.4%]T[Phospho (STY): 0%]K_;_HQVRT[Phospho (STY): 100%]PS[Phospho (STY): 100%]PLALEDT[Phospho (STY): 0%]VELS[Phospho (STY): 0%]S[Phospho (STY): 25.5%]PPLS[Phospho (STY): 74.1%]PT[Phospho (STY): 0.4%]T[Phospho (STY): 0%]K_;_HQVRT[Phospho (STY): 100%]PS[Phospho (STY): 100%]PLALEDT[Phospho (STY): 0%]VELS[Phospho (STY): 0%]S[Phospho (STY): 33.6%]PPLS[Phospho (STY): 66.1%]PT[Phospho (STY): 0.3%]T[Phospho (STY): 0%]K_;_HQVRT[Phospho (STY): 100%]PS[Phospho (STY): 100%]PLALEDT[Phospho (STY): 0%]VELS[Phospho (STY): 0%]S[Phospho (STY): 36.5%]PPLS[Phospho (STY): 63.3%]PT[Phospho (STY): 0.2%]T[Phospho (STY): 0%]K_;_HQVRT[Phospho (STY): 100%]PS[Phospho (STY): 100%]PLALEDT[Phospho (STY): 0%]VELS[Phospho (STY): 0%]S[Phospho (STY): 36.1%]PPLS[Phospho (STY): 63.7%]PT[Phospho (STY): 0.2%]T[Phospho (STY): 0%]K_;_HQVRT[Phospho (STY): 100%]PS[Phospho (STY): 100%]PLALEDT[Phospho (STY): 0%]VELS[Phospho (STY): 0%]S[Phospho (STY): 39%]PPLS[Phospho (STY): 60.7%]PT[Phospho (STY): 0.2%]T[Phospho (STY): 0%]K_;_HQVRT[Phospho (STY): 100%]PS[Phospho (STY): 100%]PLALEDT[Phospho (STY): 0%]VELS[Phospho (STY): 0%]S[Phospho (STY): 48.5%]PPLS[Phospho (STY): 51.3%]PT[Phospho (STY): 0.2%]T[Phospho (STY): 0%]K_;_HQVRT[Phospho (STY): 100%]PS[Phospho (STY): 100%]PLALEDT[Phospho (STY): 0%]VELS[Phospho (STY): 0%]S[Phospho (STY): 100%]PPLS[Phospho (STY): 100%]PT[Phospho (STY): 0%]T[Phospho (STY): 0%]K_;_HQVRT[Phospho (STY): 100%]PS[Phospho (STY): 100%]PLALEDT[Phospho (STY): 0%]VELS[Phospho (STY): 0%]S[Phospho (STY): 100%]PPLS[Phospho (STY): 99.9%]PT[Phospho (STY): 0.1%]T[Phospho (STY): 0%]K_;_HQVRT[Phospho (STY): 100%]PS[Phospho (STY): 100%]PLALEDT[Phospho (STY): 0%]VELS[Phospho (STY): 0%]S[Phospho (STY): 100%]PPLS[Phospho (STY): 100%]PT[Phospho (STY): 0%]T[Phospho (STY): 0%]K_;_HQVRT[Phospho (STY): 100%]PS[Phospho (STY): 100%]PLALEDT[Phospho (STY): 0%]VELS[Phospho (STY): 6%]S[Phospho (STY): 94%]PPLS[Phospho (STY): 93.7%]PT[Phospho (STY): 6%]T[Phospho (STY): 0.3%]K_;_HQVRT[Phospho (STY): 100%]PS[Phospho (STY): 100%]PLALEDT[Phospho (STY): 0%]VELS[Phospho (STY): 7.5%]S[Phospho (STY): 92.5%]PPLS[Phospho (STY): 95%]PT[Phospho (STY): 4.8%]T[Phospho (STY): 0.2%]K_;_HQVRT[Phospho (STY): 100%]PS[Phospho (STY): 100%]PLALEDT[Phospho (STY): 0%]VELS[Phospho (STY): 4.6%]S[Phospho (STY): 95.4%]PPLS[Phospho (STY): 94.3%]PT[Phospho (STY): 5.5%]T[Phospho (STY): 0.3%]K_;_HQVRT[Phospho (STY): 100%]PS[Phospho (STY): 100%]PLALEDT[Phospho (STY): 0%]VELS[Phospho (STY): 0.1%]S[Phospho (STY): 99.9%]PPLS[Phospho (STY): 96.1%]PT[Phospho (STY): 3.9%]T[Phospho (STY): 0.1%]K_;_HQVRT[Phospho (STY): 100%]PS[Phospho (STY): 100%]PLALEDT[Phospho (STY): 0%]VELS[Phospho (STY): 0.1%]S[Phospho (STY): 99.9%]PPLS[Phospho (STY): 96%]PT[Phospho (STY): 3.9%]T[Phospho (STY): 0.1%]K_;_HQVRT[Phospho (STY): 100%]PS[Phospho (STY): 100%]PLALEDT[Phospho (STY): 0%]VELS[Phospho (STY): 0%]S[Phospho (STY): 100%]PPLS[Phospho (STY): 100%]PT[Phospho (STY): 0%]T[Phospho (STY): 0%]K_;_HQVRT[Phospho (STY): 99.3%]PS[Phospho (STY): 94.3%]PLALEDT[Phospho (STY): 6.4%]VELS[Phospho (STY): 14.3%]S[Phospho (STY): 85.7%]PPLS[Phospho (STY): 96.2%]PT[Phospho (STY): 3.7%]T[Phospho (STY): 0.1%]K_;_HQVRT[Phospho (STY): 100%]PS[Phospho (STY): 100%]PLALEDT[Phospho (STY): 0%]VELS[Phospho (STY): 0.3%]S[Phospho (STY): 99.7%]PPLS[Phospho (STY): 100%]PT[Phospho (STY): 0%]T[Phospho (STY): 0%]K_;_HQVRT[Phospho (STY): 100%]PS[Phospho (STY): 100%]PLALEDT[Phospho (STY): 0.1%]VELS[Phospho (STY): 26.7%]S[Phospho (STY): 73.3%]PPLS[Phospho (STY): 97%]PT[Phospho (STY): 2.8%]T[Phospho (STY): 0.2%]K_;_HQVRT[Phospho (STY): 100%]PS[Phospho (STY): 100%]PLALEDT[Phospho (STY): 0%]VELS[Phospho (STY): 6%]S[Phospho (STY): 94%]PPLS[Phospho (STY): 99.8%]PT[Phospho (STY): 0.2%]T[Phospho (STY): 0%]K_;_HQVRT[Phospho (STY): 100%]PS[Phospho (STY): 100%]PLALEDT[Phospho (STY): 0%]VELS[Phospho (STY): 12.9%]S[Phospho (STY): 87.1%]PPLS[Phospho (STY): 99.5%]PT[Phospho (STY): 0.5%]T[Phospho (STY): 0%]K_;_HQVRT[Phospho (STY): 100%]PS[Phospho (STY): 100%]PLALEDT[Phospho (STY): 0%]VELS[Phospho (STY): 6.1%]S[Phospho (STY): 93.9%]PPLS[Phospho (STY): 99.8%]PT[Phospho (STY): 0.2%]T[Phospho (STY): 0%]K_;_HQVRT[Phospho (STY): 100%]PS[Phospho (STY): 100%]PLALEDT[Phospho (STY): 0%]VELS[Phospho (STY): 6.7%]S[Phospho (STY): 93.3%]PPLS[Phospho (STY): 99.7%]PT[Phospho (STY): 0.2%]T[Phospho (STY): 0%]K_;_HQVRT[Phospho (STY): 100%]PS[Phospho (STY): 100%]PLALEDT[Phospho (STY): 0%]VELS[Phospho (STY): 5.9%]S[Phospho (STY): 94.1%]PPLS[Phospho (STY): 99.7%]PT[Phospho (STY): 0.3%]T[Phospho (STY): 0%]K_;_HQVRT[Phospho (STY): 100%]PS[Phospho (STY): 100%]PLALEDT[Phospho (STY): 0%]VELS[Phospho (STY): 15.2%]S[Phospho (STY): 84.8%]PPLS[Phospho (STY): 95.5%]PT[Phospho (STY): 4.4%]T[Phospho (STY): 0.1%]K_;_HQVRT[Phospho (STY): 100%]PS[Phospho (STY): 100%]PLALEDT[Phospho (STY): 0%]VELS[Phospho (STY): 0.4%]S[Phospho (STY): 99.6%]PPLS[Phospho (STY): 100%]PT[Phospho (STY): 0%]T[Phospho (STY): 0%]K_;_HQVRT[Phospho (STY): 100%]PS[Phospho (STY): 100%]PLALEDT[Phospho (STY): 0%]VELS[Phospho (STY): 7.7%]S[Phospho (STY): 92.3%]PPLS[Phospho (STY): 99.4%]PT[Phospho (STY): 0.6%]T[Phospho (STY): 0%]K_;_HQVRT[Phospho (STY): 100%]PS[Phospho (STY): 100%]PLALEDT[Phospho (STY): 0%]VELS[Phospho (STY): 0.4%]S[Phospho (STY): 99.6%]PPLS[Phospho (STY): 99.7%]PT[Phospho (STY): 0.3%]T[Phospho (STY): 0%]K_;_HQVRT[Phospho (STY): 100%]PS[Phospho (STY): 100%]PLALEDT[Phospho (STY): 0%]VELS[Phospho (STY): 0.3%]S[Phospho (STY): 99.7%]PPLS[Phospho (STY): 99.5%]PT[Phospho (STY): 0.5%]T[Phospho (STY): 0%]K_;_HQVRT[Phospho (STY): 100%]PS[Phospho (STY): 100%]PLALEDT[Phospho (STY): 0%]VELS[Phospho (STY): 0.2%]S[Phospho (STY): 99.8%]PPLS[Phospho (STY): 99.1%]PT[Phospho (STY): 0.9%]T[Phospho (STY): 0%]K_;_HQVRT[Phospho (STY): 100%]PS[Phospho (STY): 100%]PLALEDT[Phospho (STY): 0%]VELS[Phospho (STY): 8.3%]S[Phospho (STY): 91.7%]PPLS[Phospho (STY): 98.7%]PT[Phospho (STY): 1.3%]T[Phospho (STY): 0%]K_;_HQVRT[Phospho (STY): 100%]PS[Phospho (STY): 100%]PLALEDT[Phospho (STY): 0%]VELS[Phospho (STY): 8.4%]S[Phospho (STY): 91.6%]PPLS[Phospho (STY): 98.7%]PT[Phospho (STY): 1.3%]T[Phospho (STY): 0%]K_;_HQVRT[Phospho (STY): 100%]PS[Phospho (STY): 100%]PLALEDT[Phospho (STY): 0%]VELS[Phospho (STY): 8.2%]S[Phospho (STY): 91.8%]PPLS[Phospho (STY): 98.7%]PT[Phospho (STY): 1.3%]T[Phospho (STY): 0%]K_;_HQVRT[Phospho (STY): 100%]PS[Phospho (STY): 100%]PLALEDT[Phospho (STY): 0%]VELS[Phospho (STY): 0.1%]S[Phospho (STY): 99.9%]PPLS[Phospho (STY): 100%]PT[Phospho (STY): 0%]T[Phospho (STY): 0%]K_;_HQVRT[Phospho (STY): 100%]PS[Phospho (STY): 100%]PLALEDT[Phospho (STY): 0%]VELS[Phospho (STY): 17.8%]S[Phospho (STY): 82.2%]PPLS[Phospho (STY): 99.2%]PT[Phospho (STY): 0.8%]T[Phospho (STY): 0%]K_;_HQVRT[Phospho (STY): 100%]PS[Phospho (STY): 100%]PLALEDT[Phospho (STY): 0%]VELS[Phospho (STY): 0%]S[Phospho (STY): 100%]PPLS[Phospho (STY): 99.2%]PT[Phospho (STY): 0.8%]T[Phospho (STY): 0%]K_;_HQVRT[Phospho (STY): 100%]PS[Phospho (STY): 100%]PLALEDT[Phospho (STY): 0%]VELS[Phospho (STY): 0.2%]S[Phospho (STY): 99.8%]PPLS[Phospho (STY): 99.9%]PT[Phospho (STY): 0.1%]T[Phospho (STY): 0%]K_;_HQVRT[Phospho (STY): 100%]PS[Phospho (STY): 100%]PLALEDT[Phospho (STY): 0%]VELS[Phospho (STY): 0%]S[Phospho (STY): 100%]PPLS[Phospho (STY): 99.2%]PT[Phospho (STY): 0.7%]T[Phospho (STY): 0%]K_;_HQVRT[Phospho (STY): 100%]PS[Phospho (STY): 100%]PLALEDT[Phospho (STY): 0%]VELS[Phospho (STY): 84%]S[Phospho (STY): 16%]PPLS[Phospho (STY): 100%]PT[Phospho (STY): 0%]T[Phospho (STY): 0%]K_;_HQVRT[Phospho (STY): 100%]PS[Phospho (STY): 100%]PLALEDT[Phospho (STY): 0%]VELS[Phospho (STY): 62.5%]S[Phospho (STY): 37.5%]PPLS[Phospho (STY): 83.5%]PT[Phospho (STY): 16.2%]T[Phospho (STY): 0.3%]K_;_HQVRT[Phospho (STY): 100%]PS[Phospho (STY): 100%]PLALEDT[Phospho (STY): 0%]VELS[Phospho (STY): 62.7%]S[Phospho (STY): 37.3%]PPLS[Phospho (STY): 82.6%]PT[Phospho (STY): 17.1%]T[Phospho (STY): 0.3%]K_;_HQVRT[Phospho (STY): 100%]PS[Phospho (STY): 100%]PLALEDT[Phospho (STY): 0%]VELS[Phospho (STY): 62.3%]S[Phospho (STY): 37.7%]PPLS[Phospho (STY): 82.4%]PT[Phospho (STY): 17.4%]T[Phospho (STY): 0.2%]K_;_HQVRT[Phospho (STY): 100%]PS[Phospho (STY): 100%]PLALEDT[Phospho (STY): 0%]VELS[Phospho (STY): 61.7%]S[Phospho (STY): 38.3%]PPLS[Phospho (STY): 82.9%]PT[Phospho (STY): 16.8%]T[Phospho (STY): 0.3%]K_;_HQVRT[Phospho (STY): 100%]PS[Phospho (STY): 100%]PLALEDT[Phospho (STY): 0%]VELS[Phospho (STY): 52.5%]S[Phospho (STY): 47.5%]PPLS[Phospho (STY): 88.4%]PT[Phospho (STY): 11.2%]T[Phospho (STY): 0.4%]K_;_HQVRT[Phospho (STY): 100%]PS[Phospho (STY): 100%]PLALEDT[Phospho (STY): 0%]VELS[Phospho (STY): 51.5%]S[Phospho (STY): 48.5%]PPLS[Phospho (STY): 88.3%]PT[Phospho (STY): 11.3%]T[Phospho (STY): 0.4%]K_;_HQVRT[Phospho (STY): 100%]PS[Phospho (STY): 100%]PLALEDT[Phospho (STY): 0%]VELS[Phospho (STY): 51.6%]S[Phospho (STY): 48.4%]PPLS[Phospho (STY): 88.4%]PT[Phospho (STY): 11.3%]T[Phospho (STY): 0.4%]K_;_HQVRT[Phospho (STY): 100%]PS[Phospho (STY): 100%]PLALEDT[Phospho (STY): 0%]VELS[Phospho (STY): 53.5%]S[Phospho (STY): 46.5%]PPLS[Phospho (STY): 87.6%]PT[Phospho (STY): 12%]T[Phospho (STY): 0.4%]K_;_HQVRT[Phospho (STY): 100%]PS[Phospho (STY): 100%]PLALEDT[Phospho (STY): 0%]VELS[Phospho (STY): 67.1%]S[Phospho (STY): 32.9%]PPLS[Phospho (STY): 99.9%]PT[Phospho (STY): 0%]T[Phospho (STY): 0.1%]K_;_HQVRT[Phospho (STY): 100%]PS[Phospho (STY): 100%]PLALEDT[Phospho (STY): 0%]VELS[Phospho (STY): 65.6%]S[Phospho (STY): 34.4%]PPLS[Phospho (STY): 99.9%]PT[Phospho (STY): 0%]T[Phospho (STY): 0%]K_;_HQVRT[Phospho (STY): 100%]PS[Phospho (STY): 100%]PLALEDT[Phospho (STY): 0%]VELS[Phospho (STY): 66.1%]S[Phospho (STY): 33.9%]PPLS[Phospho (STY): 99.9%]PT[Phospho (STY): 0%]T[Phospho (STY): 0.1%]K_;_HQVRT[Phospho (STY): 100%]PS[Phospho (STY): 100%]PLALEDT[Phospho (STY): 0%]VELS[Phospho (STY): 76.1%]S[Phospho (STY): 23.9%]PPLS[Phospho (STY): 99.9%]PT[Phospho (STY): 0%]T[Phospho (STY): 0%]K_;_T[Phospho (STY): 2.1%]PS[Phospho (STY): 2.1%]PLALEDT[Phospho (STY): 98.3%]VELS[Phospho (STY): 98.3%]S[Phospho (STY): 99.6%]PPLS[Phospho (STY): 96.9%]PT[Phospho (STY): 2.5%]T[Phospho (STY): 0.1%]K_;_T[Phospho (STY): 3%]PS[Phospho (STY): 0.2%]PLALEDT[Phospho (STY): 96.9%]VELS[Phospho (STY): 99.9%]S[Phospho (STY): 100%]PPLS[Phospho (STY): 99%]PT[Phospho (STY): 0.9%]T[Phospho (STY): 0%]K_;_T[Phospho (STY): 0%]PS[Phospho (STY): 0%]PLALEDT[Phospho (STY): 100%]VELS[Phospho (STY): 100%]S[Phospho (STY): 100%]PPLS[Phospho (STY): 96.9%]PT[Phospho (STY): 2.9%]T[Phospho (STY): 0.2%]K_;_T[Phospho (STY): 0%]PS[Phospho (STY): 0%]PLALEDT[Phospho (STY): 98.5%]VELS[Phospho (STY): 100%]S[Phospho (STY): 100%]PPLS[Phospho (STY): 51.3%]PT[Phospho (STY): 47.7%]T[Phospho (STY): 2.6%]K_;_T[Phospho (STY): 0.3%]PS[Phospho (STY): 5.1%]PLALEDT[Phospho (STY): 99.6%]VELS[Phospho (STY): 95.2%]S[Phospho (STY): 99.7%]PPLS[Phospho (STY): 51.7%]PT[Phospho (STY): 46.7%]T[Phospho (STY): 1.8%]K_;_T[Phospho (STY): 0%]PS[Phospho (STY): 0%]PLALEDT[Phospho (STY): 100%]VELS[Phospho (STY): 100%]S[Phospho (STY): 100%]PPLS[Phospho (STY): 97.9%]PT[Phospho (STY): 2%]T[Phospho (STY): 0.1%]K_;_T[Phospho (STY): 0%]PS[Phospho (STY): 0%]PLALEDT[Phospho (STY): 45.2%]VELS[Phospho (STY): 96%]S[Phospho (STY): 99.8%]PPLS[Phospho (STY): 97.1%]PT[Phospho (STY): 27.3%]T[Phospho (STY): 34.5%]K_;_T[Phospho (STY): 0%]PS[Phospho (STY): 0%]PLALEDT[Phospho (STY): 87.7%]VELS[Phospho (STY): 100%]S[Phospho (STY): 100%]PPLS[Phospho (STY): 58.6%]PT[Phospho (STY): 51.8%]T[Phospho (STY): 1.9%]K_;_T[Phospho (STY): 17.9%]PS[Phospho (STY): 82.1%]PLALEDT[Phospho (STY): 0%]VELS[Phospho (STY): 22.6%]S[Phospho (STY): 78.7%]PPLS[Phospho (STY): 98.6%]PT[Phospho (STY): 0%]T[Phospho (STY): 0%]K_;_T[Phospho (STY): 17.9%]PS[Phospho (STY): 82.1%]PLALEDT[Phospho (STY): 0%]VELS[Phospho (STY): 21.6%]S[Phospho (STY): 79.6%]PPLS[Phospho (STY): 98.7%]PT[Phospho (STY): 0%]T[Phospho (STY): 0%]K_;_T[Phospho (STY): 17.9%]PS[Phospho (STY): 82.1%]PLALEDT[Phospho (STY): 0%]VELS[Phospho (STY): 21.9%]S[Phospho (STY): 79.1%]PPLS[Phospho (STY): 98.9%]PT[Phospho (STY): 0%]T[Phospho (STY): 0%]K_;_T[Phospho (STY): 17.8%]PS[Phospho (STY): 82.2%]PLALEDT[Phospho (STY): 0%]VELS[Phospho (STY): 5.5%]S[Phospho (STY): 94.6%]PPLS[Phospho (STY): 97.5%]PT[Phospho (STY): 0.2%]T[Phospho (STY): 2.2%]K_;_T[Phospho (STY): 17.8%]PS[Phospho (STY): 82.2%]PLALEDT[Phospho (STY): 0%]VELS[Phospho (STY): 5.4%]S[Phospho (STY): 94.7%]PPLS[Phospho (STY): 97.5%]PT[Phospho (STY): 0.2%]T[Phospho (STY): 2.2%]K_;_T[Phospho (STY): 17.8%]PS[Phospho (STY): 82.2%]PLALEDT[Phospho (STY): 0%]VELS[Phospho (STY): 5.3%]S[Phospho (STY): 94.8%]PPLS[Phospho (STY): 97.5%]PT[Phospho (STY): 0.2%]T[Phospho (STY): 2.2%]K_;_T[Phospho (STY): 17.8%]PS[Phospho (STY): 82.2%]PLALEDT[Phospho (STY): 0%]VELS[Phospho (STY): 5.1%]S[Phospho (STY): 95%]PPLS[Phospho (STY): 97.6%]PT[Phospho (STY): 0.2%]T[Phospho (STY): 2.2%]K_;_T[Phospho (STY): 20.4%]PS[Phospho (STY): 79.6%]PLALEDT[Phospho (STY): 0%]VELS[Phospho (STY): 0.1%]S[Phospho (STY): 100%]PPLS[Phospho (STY): 88.3%]PT[Phospho (STY): 11.4%]T[Phospho (STY): 0.3%]K_;_T[Phospho (STY): 20.4%]PS[Phospho (STY): 79.6%]PLALEDT[Phospho (STY): 0%]VELS[Phospho (STY): 0%]S[Phospho (STY): 100%]PPLS[Phospho (STY): 88.3%]PT[Phospho (STY): 11.4%]T[Phospho (STY): 0.3%]K_;_T[Phospho (STY): 20.5%]PS[Phospho (STY): 79.5%]PLALEDT[Phospho (STY): 0%]VELS[Phospho (STY): 0.1%]S[Phospho (STY): 99.9%]PPLS[Phospho (STY): 88.1%]PT[Phospho (STY): 11.5%]T[Phospho (STY): 0.4%]K_;_T[Phospho (STY): 19.6%]PS[Phospho (STY): 80.4%]PLALEDT[Phospho (STY): 0%]VELS[Phospho (STY): 1%]S[Phospho (STY): 99%]PPLS[Phospho (STY): 87.6%]PT[Phospho (STY): 8.3%]T[Phospho (STY): 4.1%]K_;_T[Phospho (STY): 19.6%]PS[Phospho (STY): 80.4%]PLALEDT[Phospho (STY): 0%]VELS[Phospho (STY): 1%]S[Phospho (STY): 99%]PPLS[Phospho (STY): 87.9%]PT[Phospho (STY): 8.1%]T[Phospho (STY): 4%]K_;_T[Phospho (STY): 0%]PS[Phospho (STY): 100%]PLALEDT[Phospho (STY): 0%]VELS[Phospho (STY): 0%]S[Phospho (STY): 100%]PPLS[Phospho (STY): 98.3%]PT[Phospho (STY): 1.7%]T[Phospho (STY): 0%]K_;_T[Phospho (STY): 0%]PS[Phospho (STY): 100%]PLALEDT[Phospho (STY): 0%]VELS[Phospho (STY): 0%]S[Phospho (STY): 100%]PPLS[Phospho (STY): 98.4%]PT[Phospho (STY): 1.6%]T[Phospho (STY): 0%]K_;_T[Phospho (STY): 0%]PS[Phospho (STY): 100%]PLALEDT[Phospho (STY): 0%]VELS[Phospho (STY): 7.7%]S[Phospho (STY): 92.3%]PPLS[Phospho (STY): 99.8%]PT[Phospho (STY): 0.2%]T[Phospho (STY): 0%]K_;_T[Phospho (STY): 4.2%]PS[Phospho (STY): 95.8%]PLALEDT[Phospho (STY): 0%]VELS[Phospho (STY): 1.1%]S[Phospho (STY): 98.9%]PPLS[Phospho (STY): 99.9%]PT[Phospho (STY): 0.1%]T[Phospho (STY): 0%]K_;_T[Phospho (STY): 4.3%]PS[Phospho (STY): 95.7%]PLALEDT[Phospho (STY): 0%]VELS[Phospho (STY): 1%]S[Phospho (STY): 99%]PPLS[Phospho (STY): 99.9%]PT[Phospho (STY): 0.1%]T[Phospho (STY): 0%]K_;_T[Phospho (STY): 4.3%]PS[Phospho (STY): 95.7%]PLALEDT[Phospho (STY): 0%]VELS[Phospho (STY): 1.1%]S[Phospho (STY): 98.9%]PPLS[Phospho (STY): 99.9%]PT[Phospho (STY): 0.1%]T[Phospho (STY): 0%]K_;_T[Phospho (STY): 4.4%]PS[Phospho (STY): 95.6%]PLALEDT[Phospho (STY): 0%]VELS[Phospho (STY): 1%]S[Phospho (STY): 99%]PPLS[Phospho (STY): 99.9%]PT[Phospho (STY): 0.1%]T[Phospho (STY): 0%]K_;_T[Phospho (STY): 0%]PS[Phospho (STY): 100%]PLALEDT[Phospho (STY): 0%]VELS[Phospho (STY): 0.3%]S[Phospho (STY): 99.7%]PPLS[Phospho (STY): 99.9%]PT[Phospho (STY): 0.1%]T[Phospho (STY): 0%]K_;_T[Phospho (STY): 0%]PS[Phospho (STY): 100%]PLALEDT[Phospho (STY): 0%]VELS[Phospho (STY): 0.3%]S[Phospho (STY): 99.7%]PPLS[Phospho (STY): 100%]PT[Phospho (STY): 0%]T[Phospho (STY): 0%]K_;_T[Phospho (STY): 0%]PS[Phospho (STY): 100%]PLALEDT[Phospho (STY): 0%]VELS[Phospho (STY): 0.4%]S[Phospho (STY): 99.6%]PPLS[Phospho (STY): 100%]PT[Phospho (STY): 0%]T[Phospho (STY): 0%]K_;_T[Phospho (STY): 0%]PS[Phospho (STY): 100%]PLALEDT[Phospho (STY): 0%]VELS[Phospho (STY): 0.1%]S[Phospho (STY): 99.9%]PPLS[Phospho (STY): 100%]PT[Phospho (STY): 0%]T[Phospho (STY): 0%]K_;_T[Phospho (STY): 0.1%]PS[Phospho (STY): 99.9%]PLALEDT[Phospho (STY): 0%]VELS[Phospho (STY): 0.3%]S[Phospho (STY): 99.7%]PPLS[Phospho (STY): 100%]PT[Phospho (STY): 0%]T[Phospho (STY): 0%]K_;_T[Phospho (STY): 10%]PS[Phospho (STY): 90%]PLALEDT[Phospho (STY): 0%]VELS[Phospho (STY): 0%]S[Phospho (STY): 100%]PPLS[Phospho (STY): 100%]PT[Phospho (STY): 0%]T[Phospho (STY): 0%]K_;_T[Phospho (STY): 23.2%]PS[Phospho (STY): 76.8%]PLALEDT[Phospho (STY): 0%]VELS[Phospho (STY): 0%]S[Phospho (STY): 100%]PPLS[Phospho (STY): 100%]PT[Phospho (STY): 0%]T[Phospho (STY): 0%]K_;_T[Phospho (STY): 23.5%]PS[Phospho (STY): 76.5%]PLALEDT[Phospho (STY): 0%]VELS[Phospho (STY): 0%]S[Phospho (STY): 100%]PPLS[Phospho (STY): 100%]PT[Phospho (STY): 0%]T[Phospho (STY): 0%]K_;_T[Phospho (STY): 24.4%]PS[Phospho (STY): 75.6%]PLALEDT[Phospho (STY): 0%]VELS[Phospho (STY): 0%]S[Phospho (STY): 100%]PPLS[Phospho (STY): 100%]PT[Phospho (STY): 0%]T[Phospho (STY): 0%]K_;_T[Phospho (STY): 12.7%]PS[Phospho (STY): 87.3%]PLALEDT[Phospho (STY): 0%]VELS[Phospho (STY): 0%]S[Phospho (STY): 100%]PPLS[Phospho (STY): 82%]PT[Phospho (STY): 18%]T[Phospho (STY): 0%]K_;_T[Phospho (STY): 13.1%]PS[Phospho (STY): 86.9%]PLALEDT[Phospho (STY): 0%]VELS[Phospho (STY): 0%]S[Phospho (STY): 100%]PPLS[Phospho (STY): 81.8%]PT[Phospho (STY): 18.2%]T[Phospho (STY): 0%]K_;_T[Phospho (STY): 12.6%]PS[Phospho (STY): 87.4%]PLALEDT[Phospho (STY): 0%]VELS[Phospho (STY): 0%]S[Phospho (STY): 100%]PPLS[Phospho (STY): 81.9%]PT[Phospho (STY): 18.1%]T[Phospho (STY): 0%]K_;_T[Phospho (STY): 13%]PS[Phospho (STY): 87%]PLALEDT[Phospho (STY): 0%]VELS[Phospho (STY): 0%]S[Phospho (STY): 100%]PPLS[Phospho (STY): 81.8%]PT[Phospho (STY): 18.1%]T[Phospho (STY): 0%]K_;_T[Phospho (STY): 12.9%]PS[Phospho (STY): 87.1%]PLALEDT[Phospho (STY): 0%]VELS[Phospho (STY): 0%]S[Phospho (STY): 100%]PPLS[Phospho (STY): 81.8%]PT[Phospho (STY): 18.1%]T[Phospho (STY): 0%]K_;_T[Phospho (STY): 13%]PS[Phospho (STY): 87%]PLALEDT[Phospho (STY): 0%]VELS[Phospho (STY): 0%]S[Phospho (STY): 100%]PPLS[Phospho (STY): 81.9%]PT[Phospho (STY): 18.1%]T[Phospho (STY): 0%]K_;_T[Phospho (STY): 12.6%]PS[Phospho (STY): 87.4%]PLALEDT[Phospho (STY): 0%]VELS[Phospho (STY): 0%]S[Phospho (STY): 100%]PPLS[Phospho (STY): 81.9%]PT[Phospho (STY): 18%]T[Phospho (STY): 0%]K_;_T[Phospho (STY): 12.1%]PS[Phospho (STY): 87.9%]PLALEDT[Phospho (STY): 0%]VELS[Phospho (STY): 0%]S[Phospho (STY): 100%]PPLS[Phospho (STY): 82%]PT[Phospho (STY): 17.9%]T[Phospho (STY): 0%]K_;_T[Phospho (STY): 21.6%]PS[Phospho (STY): 78.4%]PLALEDT[Phospho (STY): 0%]VELS[Phospho (STY): 0%]S[Phospho (STY): 100%]PPLS[Phospho (STY): 100%]PT[Phospho (STY): 0%]T[Phospho (STY): 0%]K_;_T[Phospho (STY): 0%]PS[Phospho (STY): 100%]PLALEDT[Phospho (STY): 0%]VELS[Phospho (STY): 0%]S[Phospho (STY): 100%]PPLS[Phospho (STY): 100%]PT[Phospho (STY): 0%]T[Phospho (STY): 0%]K_;_T[Phospho (STY): 34.2%]PS[Phospho (STY): 65.8%]PLALEDT[Phospho (STY): 100%]VELS[Phospho (STY): 0.2%]S[Phospho (STY): 100%]PPLS[Phospho (STY): 96.3%]PT[Phospho (STY): 3.3%]T[Phospho (STY): 0.2%]K_;_T[Phospho (STY): 21.7%]PS[Phospho (STY): 78.3%]PLALEDT[Phospho (STY): 100%]VELS[Phospho (STY): 0%]S[Phospho (STY): 100%]PPLS[Phospho (STY): 99.2%]PT[Phospho (STY): 0.8%]T[Phospho (STY): 0%]K_;_T[Phospho (STY): 30.9%]PS[Phospho (STY): 69.1%]PLALEDT[Phospho (STY): 100%]VELS[Phospho (STY): 0.1%]S[Phospho (STY): 100%]PPLS[Phospho (STY): 100%]PT[Phospho (STY): 0%]T[Phospho (STY): 0%]K_;_T[Phospho (STY): 34.8%]PS[Phospho (STY): 65.2%]PLALEDT[Phospho (STY): 99.9%]VELS[Phospho (STY): 0.3%]S[Phospho (STY): 99.8%]PPLS[Phospho (STY): 99.1%]PT[Phospho (STY): 0.9%]T[Phospho (STY): 0%]K_;_T[Phospho (STY): 34.5%]PS[Phospho (STY): 65.5%]PLALEDT[Phospho (STY): 99.5%]VELS[Phospho (STY): 0.6%]S[Phospho (STY): 99.9%]PPLS[Phospho (STY): 99.2%]PT[Phospho (STY): 0.5%]T[Phospho (STY): 0.3%]K_;_T[Phospho (STY): 34.6%]PS[Phospho (STY): 65.4%]PLALEDT[Phospho (STY): 99.6%]VELS[Phospho (STY): 0.5%]S[Phospho (STY): 99.9%]PPLS[Phospho (STY): 99.4%]PT[Phospho (STY): 0.4%]T[Phospho (STY): 0.2%]K_;_T[Phospho (STY): 81.3%]PS[Phospho (STY): 18.7%]PLALEDT[Phospho (STY): 0%]VELS[Phospho (STY): 0.5%]S[Phospho (STY): 99.5%]PPLS[Phospho (STY): 89.3%]PT[Phospho (STY): 7.3%]T[Phospho (STY): 3.5%]K_;_T[Phospho (STY): 69.5%]PS[Phospho (STY): 21.1%]PLALEDT[Phospho (STY): 9.4%]VELS[Phospho (STY): 5.3%]S[Phospho (STY): 94.7%]PPLS[Phospho (STY): 52.3%]PT[Phospho (STY): 6.2%]T[Phospho (STY): 41.5%]K_;_T[Phospho (STY): 76.2%]PS[Phospho (STY): 21.3%]PLALEDT[Phospho (STY): 2.5%]VELS[Phospho (STY): 3.4%]S[Phospho (STY): 96.6%]PPLS[Phospho (STY): 51.5%]PT[Phospho (STY): 6%]T[Phospho (STY): 42.5%]K_;_T[Phospho (STY): 79.5%]PS[Phospho (STY): 20.5%]PLALEDT[Phospho (STY): 0%]VELS[Phospho (STY): 0%]S[Phospho (STY): 100%]PPLS[Phospho (STY): 100%]PT[Phospho (STY): 0%]T[Phospho (STY): 0%]K_;_T[Phospho (STY): 80.7%]PS[Phospho (STY): 19.3%]PLALEDT[Phospho (STY): 0%]VELS[Phospho (STY): 0%]S[Phospho (STY): 100%]PPLS[Phospho (STY): 100%]PT[Phospho (STY): 0%]T[Phospho (STY): 0%]K_;_T[Phospho (STY): 80.5%]PS[Phospho (STY): 19.5%]PLALEDT[Phospho (STY): 0%]VELS[Phospho (STY): 0%]S[Phospho (STY): 100%]PPLS[Phospho (STY): 100%]PT[Phospho (STY): 0%]T[Phospho (STY): 0%]K_;_T[Phospho (STY): 79.4%]PS[Phospho (STY): 20.6%]PLALEDT[Phospho (STY): 0%]VELS[Phospho (STY): 0%]S[Phospho (STY): 100%]PPLS[Phospho (STY): 100%]PT[Phospho (STY): 0%]T[Phospho (STY): 0%]K_;_T[Phospho (STY): 79.6%]PS[Phospho (STY): 20.4%]PLALEDT[Phospho (STY): 0%]VELS[Phospho (STY): 0%]S[Phospho (STY): 100%]PPLS[Phospho (STY): 100%]PT[Phospho (STY): 0%]T[Phospho (STY): 0%]K_;_T[Phospho (STY): 80.1%]PS[Phospho (STY): 19.9%]PLALEDT[Phospho (STY): 0%]VELS[Phospho (STY): 0%]S[Phospho (STY): 100%]PPLS[Phospho (STY): 100%]PT[Phospho (STY): 0%]T[Phospho (STY): 0%]K_;_T[Phospho (STY): 88.3%]PS[Phospho (STY): 11.7%]PLALEDT[Phospho (STY): 0%]VELS[Phospho (STY): 0%]S[Phospho (STY): 100%]PPLS[Phospho (STY): 100%]PT[Phospho (STY): 0%]T[Phospho (STY): 0%]K_;_T[Phospho (STY): 69.3%]PS[Phospho (STY): 30.7%]PLALEDT[Phospho (STY): 0%]VELS[Phospho (STY): 0%]S[Phospho (STY): 100%]PPLS[Phospho (STY): 100%]PT[Phospho (STY): 0%]T[Phospho (STY): 0%]K_;_T[Phospho (STY): 97.6%]PS[Phospho (STY): 2.4%]PLALEDT[Phospho (STY): 0%]VELS[Phospho (STY): 0%]S[Phospho (STY): 100%]PPLS[Phospho (STY): 100%]PT[Phospho (STY): 0%]T[Phospho (STY): 0%]K_;_T[Phospho (STY): 97.5%]PS[Phospho (STY): 2.5%]PLALEDT[Phospho (STY): 0%]VELS[Phospho (STY): 0%]S[Phospho (STY): 100%]PPLS[Phospho (STY): 100%]PT[Phospho (STY): 0%]T[Phospho (STY): 0%]K_;_T[Phospho (STY): 68%]PS[Phospho (STY): 32%]PLALEDT[Phospho (STY): 0%]VELS[Phospho (STY): 1.6%]S[Phospho (STY): 98.4%]PPLS[Phospho (STY): 98.9%]PT[Phospho (STY): 1.1%]T[Phospho (STY): 0%]K_;_T[Phospho (STY): 98.8%]PS[Phospho (STY): 1.2%]PLALEDT[Phospho (STY): 0%]VELS[Phospho (STY): 0%]S[Phospho (STY): 100%]PPLS[Phospho (STY): 100%]PT[Phospho (STY): 0%]T[Phospho (STY): 0%]K_;_T[Phospho (STY): 98.7%]PS[Phospho (STY): 1.3%]PLALEDT[Phospho (STY): 0%]VELS[Phospho (STY): 0%]S[Phospho (STY): 100%]PPLS[Phospho (STY): 100%]PT[Phospho (STY): 0%]T[Phospho (STY): 0%]K_;_T[Phospho (STY): 98.1%]PS[Phospho (STY): 1.9%]PLALEDT[Phospho (STY): 0%]VELS[Phospho (STY): 0%]S[Phospho (STY): 100%]PPLS[Phospho (STY): 100%]PT[Phospho (STY): 0%]T[Phospho (STY): 0%]K_;_T[Phospho (STY): 98.2%]PS[Phospho (STY): 1.8%]PLALEDT[Phospho (STY): 0%]VELS[Phospho (STY): 0%]S[Phospho (STY): 100%]PPLS[Phospho (STY): 100%]PT[Phospho (STY): 0%]T[Phospho (STY): 0%]K_;_T[Phospho (STY): 92.6%]PS[Phospho (STY): 7.4%]PLALEDT[Phospho (STY): 100%]VELS[Phospho (STY): 5.9%]S[Phospho (STY): 94.1%]PPLS[Phospho (STY): 61%]PT[Phospho (STY): 37%]T[Phospho (STY): 1.9%]K_;_T[Phospho (STY): 92.9%]PS[Phospho (STY): 7.1%]PLALEDT[Phospho (STY): 100%]VELS[Phospho (STY): 0.4%]S[Phospho (STY): 99.6%]PPLS[Phospho (STY): 100%]PT[Phospho (STY): 0%]T[Phospho (STY): 0%]K_;_T[Phospho (STY): 100%]PS[Phospho (STY): 100%]PLALEDT[Phospho (STY): 0%]VELS[Phospho (STY): 0%]S[Phospho (STY): 0%]PPLS[Phospho (STY): 100%]PT[Phospho (STY): 0%]T[Phospho (STY): 0%]K_;_T[Phospho (STY): 100%]PS[Phospho (STY): 100%]PLALEDT[Phospho (STY): 0%]VELS[Phospho (STY): 0%]S[Phospho (STY): 0.2%]PPLS[Phospho (STY): 98%]PT[Phospho (STY): 1.8%]T[Phospho (STY): 0%]K_;_T[Phospho (STY): 100%]PS[Phospho (STY): 100%]PLALEDT[Phospho (STY): 0.1%]VELS[Phospho (STY): 0%]S[Phospho (STY): 2.7%]PPLS[Phospho (STY): 97.3%]PT[Phospho (STY): 0.1%]T[Phospho (STY): 0%]K_;_T[Phospho (STY): 100%]PS[Phospho (STY): 100%]PLALEDT[Phospho (STY): 0%]VELS[Phospho (STY): 0%]S[Phospho (STY): 0%]PPLS[Phospho (STY): 90.5%]PT[Phospho (STY): 9.3%]T[Phospho (STY): 0.2%]K_;_T[Phospho (STY): 99.6%]PS[Phospho (STY): 100%]PLALEDT[Phospho (STY): 0.4%]VELS[Phospho (STY): 0%]S[Phospho (STY): 100%]PPLS[Phospho (STY): 99.5%]PT[Phospho (STY): 0.5%]T[Phospho (STY): 0%]K_;_T[Phospho (STY): 97.9%]PS[Phospho (STY): 95.4%]PLALEDT[Phospho (STY): 4.8%]VELS[Phospho (STY): 2.1%]S[Phospho (STY): 99.7%]PPLS[Phospho (STY): 63.1%]PT[Phospho (STY): 35.2%]T[Phospho (STY): 1.7%]K_
Lsp1_S195_M1	P19973;P19973-2	0,344338417	0,212037678		_LADRT[Phospho (STY): 0%]ES[Phospho (STY): 100%]LNR_;_LADRT[Phospho (STY): 0.1%]ES[Phospho (STY): 99.9%]LNR_;_LADRT[Phospho (STY): 0.1%]ES[Phospho (STY): 99.9%]LNR_;_LADRT[Phospho (STY): 0%]ES[Phospho (STY): 100%]LNR_;_LADRT[Phospho (STY): 0.2%]ES[Phospho (STY): 99.8%]LNR_
Lsp1_S239_M2	P19973;P19973-2	0,301410198	0,142620424		_LS[Phospho (STY): 100%]RQPS[Phospho (STY): 100%]IELPS[Phospho (STY): 0%]M[Oxidation (M): 100%]AVAS[Phospho (STY): 0%]T[Phospho (STY): 0%]K_
Lsp1_S243_M1	P19973;P19973-2	-0,04883194	0,780976426		_QPS[Phospho (STY): 100%]IELPS[Phospho (STY): 0%]M[Oxidation (M): 100%]AVAS[Phospho (STY): 0%]T[Phospho (STY): 0%]K_
Lsp1_S243_M2	P19973;P19973-2	0,301410198	0,142603251		_LS[Phospho (STY): 100%]RQPS[Phospho (STY): 100%]IELPS[Phospho (STY): 0%]M[Oxidation (M): 100%]AVAS[Phospho (STY): 0%]T[Phospho (STY): 0%]K_
Lsp1_S63_M1	P19973;P19973-2	1,560403347	0,000930548	+	_DKEDDGGHS[Phospho (STY): 97.1%]LEQPGQQT[Phospho (STY): 1.4%]LIS[Phospho (STY): 1.4%]LK_;_DKEDDGGHS[Phospho (STY): 100%]LEQPGQQT[Phospho (STY): 0%]LIS[Phospho (STY): 0%]LK_;_DKEDDGGHS[Phospho (STY): 100%]LEQPGQQT[Phospho (STY): 0%]LIS[Phospho (STY): 0%]LK_;_EDDGGHS[Phospho (STY): 33.3%]LEQPGQQT[Phospho (STY): 33.3%]LIS[Phospho (STY): 33.3%]LK_;_EDDGGHS[Phospho (STY): 100%]LEQPGQQT[Phospho (STY): 0%]LIS[Phospho (STY): 0%]LK_;_EDDGGHS[Phospho (STY): 100%]LEQPGQQT[Phospho (STY): 0%]LIS[Phospho (STY): 0%]LK_
Lsp1_T158_M2	A2A6J4;A2A6J7	-3,644988298	0,001544618	+	_EPDPEDAVGGS[Phospho (STY): 0%]GEAEEVRT[Phospho (STY): 100%]PS[Phospho (STY): 100%]PLALEDT[Phospho (STY): 0%]VELS[Phospho (STY): 0%]S[Phospho (STY): 0%]PPLS[Phospho (STY): 0%]PT[Phospho (STY): 0%]T[Phospho (STY): 0%]K_;_EPDPEDAVGGS[Phospho (STY): 0%]GEAEEVRT[Phospho (STY): 83.7%]PS[Phospho (STY): 98.5%]PLALEDT[Phospho (STY): 17.7%]VELS[Phospho (STY): 0%]S[Phospho (STY): 0%]PPLS[Phospho (STY): 0%]PT[Phospho (STY): 0%]T[Phospho (STY): 0%]K_;_EPDPEDAVGGS[Phospho (STY): 0%]GEAEEVRT[Phospho (STY): 83.8%]PS[Phospho (STY): 98.5%]PLALEDT[Phospho (STY): 17.6%]VELS[Phospho (STY): 0%]S[Phospho (STY): 0%]PPLS[Phospho (STY): 0%]PT[Phospho (STY): 0%]T[Phospho (STY): 0%]K_;_EPDPEDAVGGS[Phospho (STY): 0.2%]GEAEEVRT[Phospho (STY): 99.7%]PS[Phospho (STY): 99.9%]PLALEDT[Phospho (STY): 0.1%]VELS[Phospho (STY): 0.1%]S[Phospho (STY): 0%]PPLS[Phospho (STY): 0%]PT[Phospho (STY): 0%]T[Phospho (STY): 0%]K_;_EPDPEDAVGGS[Phospho (STY): 0%]GEAEEVRT[Phospho (STY): 100%]PS[Phospho (STY): 100%]PLALEDT[Phospho (STY): 0%]VELS[Phospho (STY): 0%]S[Phospho (STY): 0%]PPLS[Phospho (STY): 0%]PT[Phospho (STY): 0%]T[Phospho (STY): 0%]K_;_EPDPEDAVGGS[Phospho (STY): 0.2%]GEAEEVRT[Phospho (STY): 99.7%]PS[Phospho (STY): 99.9%]PLALEDT[Phospho (STY): 0.1%]VELS[Phospho (STY): 0.1%]S[Phospho (STY): 0%]PPLS[Phospho (STY): 0%]PT[Phospho (STY): 0%]T[Phospho (STY): 0%]K_;_EPDPEDAVGGS[Phospho (STY): 0.2%]GEAEEVRT[Phospho (STY): 99.7%]PS[Phospho (STY): 99.8%]PLALEDT[Phospho (STY): 0.3%]VELS[Phospho (STY): 0%]S[Phospho (STY): 0%]PPLS[Phospho (STY): 0%]PT[Phospho (STY): 0%]T[Phospho (STY): 0%]K_;_EPDPEDAVGGS[Phospho (STY): 0%]GEAEEVRT[Phospho (STY): 100%]PS[Phospho (STY): 100%]PLALEDT[Phospho (STY): 0%]VELS[Phospho (STY): 0%]S[Phospho (STY): 0%]PPLS[Phospho (STY): 0%]PT[Phospho (STY): 0%]T[Phospho (STY): 0%]K_;_EPDPEDAVGGS[Phospho (STY): 2%]GEAEEVRT[Phospho (STY): 99.7%]PS[Phospho (STY): 98.3%]PLALEDT[Phospho (STY): 0%]VELS[Phospho (STY): 0%]S[Phospho (STY): 0%]PPLS[Phospho (STY): 0%]PT[Phospho (STY): 0%]T[Phospho (STY): 0%]K_;_EPDPEDAVGGS[Phospho (STY): 31.4%]GEAEEVRT[Phospho (STY): 89.3%]PS[Phospho (STY): 77.8%]PLALEDT[Phospho (STY): 1.5%]VELS[Phospho (STY): 0%]S[Phospho (STY): 0%]PPLS[Phospho (STY): 0%]PT[Phospho (STY): 0%]T[Phospho (STY): 0%]K_;_EPDPEDAVGGS[Phospho (STY): 1.3%]GEAEEVRT[Phospho (STY): 98.1%]PS[Phospho (STY): 99.2%]PLALEDT[Phospho (STY): 1.3%]VELS[Phospho (STY): 0%]S[Phospho (STY): 0%]PPLS[Phospho (STY): 0%]PT[Phospho (STY): 0%]T[Phospho (STY): 0%]K_;_EPDPEDAVGGS[Phospho (STY): 8.9%]GEAEEVRT[Phospho (STY): 91.8%]PS[Phospho (STY): 96.8%]PLALEDT[Phospho (STY): 1.4%]VELS[Phospho (STY): 1%]S[Phospho (STY): 0.1%]PPLS[Phospho (STY): 0%]PT[Phospho (STY): 0%]T[Phospho (STY): 0%]K_;_EPDPEDAVGGS[Phospho (STY): 8.2%]GEAEEVRT[Phospho (STY): 92.3%]PS[Phospho (STY): 96.9%]PLALEDT[Phospho (STY): 1.4%]VELS[Phospho (STY): 1%]S[Phospho (STY): 0.1%]PPLS[Phospho (STY): 0%]PT[Phospho (STY): 0%]T[Phospho (STY): 0%]K_;_EPDPEDAVGGS[Phospho (STY): 37.2%]GEAEEVRT[Phospho (STY): 97.4%]PS[Phospho (STY): 63.8%]PLALEDT[Phospho (STY): 1.3%]VELS[Phospho (STY): 0.3%]S[Phospho (STY): 0%]PPLS[Phospho (STY): 0%]PT[Phospho (STY): 0%]T[Phospho (STY): 0%]K_;_EPDPEDAVGGS[Phospho (STY): 37.2%]GEAEEVRT[Phospho (STY): 97.4%]PS[Phospho (STY): 63.9%]PLALEDT[Phospho (STY): 1.3%]VELS[Phospho (STY): 0.3%]S[Phospho (STY): 0%]PPLS[Phospho (STY): 0%]PT[Phospho (STY): 0%]T[Phospho (STY): 0%]K_;_EPDPEDAVGGS[Phospho (STY): 27.6%]GEAEEVRT[Phospho (STY): 67.6%]PS[Phospho (STY): 63.5%]PLALEDT[Phospho (STY): 26%]VELS[Phospho (STY): 14.1%]S[Phospho (STY): 1.1%]PPLS[Phospho (STY): 0%]PT[Phospho (STY): 0%]T[Phospho (STY): 0%]K_;_EPDPEDAVGGS[Phospho (STY): 27.6%]GEAEEVRT[Phospho (STY): 67.7%]PS[Phospho (STY): 63.5%]PLALEDT[Phospho (STY): 26%]VELS[Phospho (STY): 14.1%]S[Phospho (STY): 1.1%]PPLS[Phospho (STY): 0%]PT[Phospho (STY): 0%]T[Phospho (STY): 0%]K_
	A2A6J4;A2A6J7	-0,385859013	0,515467701		_EPDPEDAVGGS[Phospho (STY): 0%]GEAEEVRT[Phospho (STY): 100%]PS[Phospho (STY): 100%]PLALEDT[Phospho (STY): 0%]VELS[Phospho (STY): 10.2%]S[Phospho (STY): 89.8%]PPLS[Phospho (STY): 0%]PT[Phospho (STY): 0%]T[Phospho (STY): 0%]K_;_EPDPEDAVGGS[Phospho (STY): 0%]GEAEEVRT[Phospho (STY): 100%]PS[Phospho (STY): 100%]PLALEDT[Phospho (STY): 0%]VELS[Phospho (STY): 1.4%]S[Phospho (STY): 98.6%]PPLS[Phospho (STY): 0%]PT[Phospho (STY): 0%]T[Phospho (STY): 0%]K_;_EPDPEDAVGGS[Phospho (STY): 0%]GEAEEVRT[Phospho (STY): 100%]PS[Phospho (STY): 100%]PLALEDT[Phospho (STY): 0%]VELS[Phospho (STY): 9.8%]S[Phospho (STY): 90.2%]PPLS[Phospho (STY): 0%]PT[Phospho (STY): 0%]T[Phospho (STY): 0%]K_;_EPDPEDAVGGS[Phospho (STY): 0%]GEAEEVRT[Phospho (STY): 100%]PS[Phospho (STY): 100%]PLALEDT[Phospho (STY): 0%]VELS[Phospho (STY): 1.6%]S[Phospho (STY): 98.4%]PPLS[Phospho (STY): 0%]PT[Phospho (STY): 0%]T[Phospho (STY): 0%]K_;_EPDPEDAVGGS[Phospho (STY): 0%]GEAEEVRT[Phospho (STY): 100%]PS[Phospho (STY): 100%]PLALEDT[Phospho (STY): 0%]VELS[Phospho (STY): 3.6%]S[Phospho (STY): 96.5%]PPLS[Phospho (STY): 78.6%]PT[Phospho (STY): 14.3%]T[Phospho (STY): 7%]K_;_EPDPEDAVGGS[Phospho (STY): 0%]GEAEEVRT[Phospho (STY): 100%]PS[Phospho (STY): 100%]PLALEDT[Phospho (STY): 0%]VELS[Phospho (STY): 3.4%]S[Phospho (STY): 96.7%]PPLS[Phospho (STY): 78.7%]PT[Phospho (STY): 14.3%]T[Phospho (STY): 7%]K_;_EPDPEDAVGGS[Phospho (STY): 0%]GEAEEVRT[Phospho (STY): 100%]PS[Phospho (STY): 100%]PLALEDT[Phospho (STY): 0%]VELS[Phospho (STY): 3.6%]S[Phospho (STY): 96.5%]PPLS[Phospho (STY): 78.6%]PT[Phospho (STY): 14.3%]T[Phospho (STY): 6.9%]K_;_EPDPEDAVGGS[Phospho (STY): 0%]GEAEEVRT[Phospho (STY): 100%]PS[Phospho (STY): 100%]PLALEDT[Phospho (STY): 0%]VELS[Phospho (STY): 3.5%]S[Phospho (STY): 96.6%]PPLS[Phospho (STY): 78.7%]PT[Phospho (STY): 14.3%]T[Phospho (STY): 6.9%]K_;_EPDPEDAVGGS[Phospho (STY): 0%]GEAEEVRT[Phospho (STY): 100%]PS[Phospho (STY): 100%]PLALEDT[Phospho (STY): 0%]VELS[Phospho (STY): 3.5%]S[Phospho (STY): 96.5%]PPLS[Phospho (STY): 78.4%]PT[Phospho (STY): 14.5%]T[Phospho (STY): 7%]K_;_EPDPEDAVGGS[Phospho (STY): 0.3%]GEAEEVRT[Phospho (STY): 99.6%]PS[Phospho (STY): 99.8%]PLALEDT[Phospho (STY): 1.5%]VELS[Phospho (STY): 4.6%]S[Phospho (STY): 95.5%]PPLS[Phospho (STY): 80%]PT[Phospho (STY): 12.1%]T[Phospho (STY): 6.3%]K_;_EPDPEDAVGGS[Phospho (STY): 0.4%]GEAEEVRT[Phospho (STY): 99.6%]PS[Phospho (STY): 99.8%]PLALEDT[Phospho (STY): 1.2%]VELS[Phospho (STY): 4.2%]S[Phospho (STY): 96%]PPLS[Phospho (STY): 80.3%]PT[Phospho (STY): 12.2%]T[Phospho (STY): 6.4%]K_;_EPDPEDAVGGS[Phospho (STY): 0.4%]GEAEEVRT[Phospho (STY): 99.6%]PS[Phospho (STY): 99.8%]PLALEDT[Phospho (STY): 0.9%]VELS[Phospho (STY): 3.8%]S[Phospho (STY): 96.2%]PPLS[Phospho (STY): 80.6%]PT[Phospho (STY): 12.2%]T[Phospho (STY): 6.4%]K_;_EPDPEDAVGGS[Phospho (STY): 0.4%]GEAEEVRT[Phospho (STY): 99.6%]PS[Phospho (STY): 99.8%]PLALEDT[Phospho (STY): 1%]VELS[Phospho (STY): 4%]S[Phospho (STY): 96.1%]PPLS[Phospho (STY): 80.5%]PT[Phospho (STY): 12.2%]T[Phospho (STY): 6.4%]K_;_EPDPEDAVGGS[Phospho (STY): 0.4%]GEAEEVRT[Phospho (STY): 99.6%]PS[Phospho (STY): 99.8%]PLALEDT[Phospho (STY): 1%]VELS[Phospho (STY): 3.9%]S[Phospho (STY): 96.2%]PPLS[Phospho (STY): 80.6%]PT[Phospho (STY): 12.2%]T[Phospho (STY): 6.4%]K_;_EPDPEDAVGGS[Phospho (STY): 0.3%]GEAEEVRT[Phospho (STY): 99.6%]PS[Phospho (STY): 99.8%]PLALEDT[Phospho (STY): 1.5%]VELS[Phospho (STY): 4.4%]S[Phospho (STY): 95.7%]PPLS[Phospho (STY): 80.1%]PT[Phospho (STY): 12.2%]T[Phospho (STY): 6.4%]K_;_EPDPEDAVGGS[Phospho (STY): 0.4%]GEAEEVRT[Phospho (STY): 99.6%]PS[Phospho (STY): 99.8%]PLALEDT[Phospho (STY): 2.1%]VELS[Phospho (STY): 5.1%]S[Phospho (STY): 94.9%]PPLS[Phospho (STY): 78.6%]PT[Phospho (STY): 12.8%]T[Phospho (STY): 6.7%]K_;_EPDPEDAVGGS[Phospho (STY): 0%]GEAEEVRT[Phospho (STY): 100%]PS[Phospho (STY): 100%]PLALEDT[Phospho (STY): 0%]VELS[Phospho (STY): 0%]S[Phospho (STY): 100%]PPLS[Phospho (STY): 99.8%]PT[Phospho (STY): 0.2%]T[Phospho (STY): 0.1%]K_;_EPDPEDAVGGS[Phospho (STY): 0%]GEAEEVRT[Phospho (STY): 100%]PS[Phospho (STY): 100%]PLALEDT[Phospho (STY): 0%]VELS[Phospho (STY): 0.5%]S[Phospho (STY): 99.5%]PPLS[Phospho (STY): 99.1%]PT[Phospho (STY): 0.6%]T[Phospho (STY): 0.3%]K_;_EPDPEDAVGGS[Phospho (STY): 0%]GEAEEVRT[Phospho (STY): 100%]PS[Phospho (STY): 100%]PLALEDT[Phospho (STY): 0%]VELS[Phospho (STY): 0.5%]S[Phospho (STY): 99.5%]PPLS[Phospho (STY): 99%]PT[Phospho (STY): 0.6%]T[Phospho (STY): 0.3%]K_;_EPDPEDAVGGS[Phospho (STY): 0%]GEAEEVRT[Phospho (STY): 100%]PS[Phospho (STY): 100%]PLALEDT[Phospho (STY): 0%]VELS[Phospho (STY): 0.6%]S[Phospho (STY): 99.4%]PPLS[Phospho (STY): 99%]PT[Phospho (STY): 0.6%]T[Phospho (STY): 0.3%]K_;_EPDPEDAVGGS[Phospho (STY): 0%]GEAEEVRT[Phospho (STY): 100%]PS[Phospho (STY): 100%]PLALEDT[Phospho (STY): 0%]VELS[Phospho (STY): 0%]S[Phospho (STY): 100%]PPLS[Phospho (STY): 99.7%]PT[Phospho (STY): 0.2%]T[Phospho (STY): 0.1%]K_;_EPDPEDAVGGS[Phospho (STY): 0%]GEAEEVRT[Phospho (STY): 100%]PS[Phospho (STY): 100%]PLALEDT[Phospho (STY): 0%]VELS[Phospho (STY): 1.9%]S[Phospho (STY): 98.2%]PPLS[Phospho (STY): 98.3%]PT[Phospho (STY): 1.1%]T[Phospho (STY): 0.5%]K_;_EPDPEDAVGGS[Phospho (STY): 0%]GEAEEVRT[Phospho (STY): 100%]PS[Phospho (STY): 100%]PLALEDT[Phospho (STY): 0%]VELS[Phospho (STY): 1.8%]S[Phospho (STY): 98.2%]PPLS[Phospho (STY): 98.3%]PT[Phospho (STY): 1.1%]T[Phospho (STY): 0.5%]K_;_EPDPEDAVGGS[Phospho (STY): 0%]GEAEEVRT[Phospho (STY): 100%]PS[Phospho (STY): 100%]PLALEDT[Phospho (STY): 0%]VELS[Phospho (STY): 1.9%]S[Phospho (STY): 98.1%]PPLS[Phospho (STY): 98.3%]PT[Phospho (STY): 1.1%]T[Phospho (STY): 0.5%]K_;_EPDPEDAVGGS[Phospho (STY): 0%]GEAEEVRT[Phospho (STY): 100%]PS[Phospho (STY): 100%]PLALEDT[Phospho (STY): 0%]VELS[Phospho (STY): 2%]S[Phospho (STY): 98%]PPLS[Phospho (STY): 98.3%]PT[Phospho (STY): 1.2%]T[Phospho (STY): 0.6%]K_;_EPDPEDAVGGS[Phospho (STY): 0%]GEAEEVRT[Phospho (STY): 100%]PS[Phospho (STY): 100%]PLALEDT[Phospho (STY): 0%]VELS[Phospho (STY): 0.1%]S[Phospho (STY): 99.9%]PPLS[Phospho (STY): 72.3%]PT[Phospho (STY): 27.5%]T[Phospho (STY): 0.2%]K_;_EPDPEDAVGGS[Phospho (STY): 0%]GEAEEVRT[Phospho (STY): 100%]PS[Phospho (STY): 100%]PLALEDT[Phospho (STY): 0%]VELS[Phospho (STY): 0.1%]S[Phospho (STY): 99.9%]PPLS[Phospho (STY): 72.2%]PT[Phospho (STY): 27.6%]T[Phospho (STY): 0.2%]K_;_EPDPEDAVGGS[Phospho (STY): 0%]GEAEEVRT[Phospho (STY): 100%]PS[Phospho (STY): 100%]PLALEDT[Phospho (STY): 0%]VELS[Phospho (STY): 0.1%]S[Phospho (STY): 99.9%]PPLS[Phospho (STY): 73%]PT[Phospho (STY): 26.8%]T[Phospho (STY): 0.2%]K_;_EPDPEDAVGGS[Phospho (STY): 0%]GEAEEVRT[Phospho (STY): 100%]PS[Phospho (STY): 100%]PLALEDT[Phospho (STY): 0%]VELS[Phospho (STY): 0.1%]S[Phospho (STY): 99.9%]PPLS[Phospho (STY): 73.1%]PT[Phospho (STY): 26.6%]T[Phospho (STY): 0.2%]K_;_EPDPEDAVGGS[Phospho (STY): 0%]GEAEEVRT[Phospho (STY): 100%]PS[Phospho (STY): 100%]PLALEDT[Phospho (STY): 0%]VELS[Phospho (STY): 0.1%]S[Phospho (STY): 99.9%]PPLS[Phospho (STY): 73.6%]PT[Phospho (STY): 26.2%]T[Phospho (STY): 0.2%]K_;_EPDPEDAVGGS[Phospho (STY): 0%]GEAEEVRT[Phospho (STY): 100%]PS[Phospho (STY): 100%]PLALEDT[Phospho (STY): 0%]VELS[Phospho (STY): 0.1%]S[Phospho (STY): 99.9%]PPLS[Phospho (STY): 100%]PT[Phospho (STY): 0%]T[Phospho (STY): 0%]K_;_EPDPEDAVGGS[Phospho (STY): 0%]GEAEEVRT[Phospho (STY): 100%]PS[Phospho (STY): 100%]PLALEDT[Phospho (STY): 0%]VELS[Phospho (STY): 0.2%]S[Phospho (STY): 99.8%]PPLS[Phospho (STY): 93.9%]PT[Phospho (STY): 4.5%]T[Phospho (STY): 1.6%]K_;_EPDPEDAVGGS[Phospho (STY): 0%]GEAEEVRT[Phospho (STY): 100%]PS[Phospho (STY): 100%]PLALEDT[Phospho (STY): 0%]VELS[Phospho (STY): 1.4%]S[Phospho (STY): 98.6%]PPLS[Phospho (STY): 96%]PT[Phospho (STY): 2.9%]T[Phospho (STY): 1.1%]K_;_EPDPEDAVGGS[Phospho (STY): 0%]GEAEEVRT[Phospho (STY): 100%]PS[Phospho (STY): 100%]PLALEDT[Phospho (STY): 0%]VELS[Phospho (STY): 1.3%]S[Phospho (STY): 98.7%]PPLS[Phospho (STY): 95.9%]PT[Phospho (STY): 3%]T[Phospho (STY): 1.1%]K_;_EPDPEDAVGGS[Phospho (STY): 0%]GEAEEVRT[Phospho (STY): 100%]PS[Phospho (STY): 100%]PLALEDT[Phospho (STY): 0%]VELS[Phospho (STY): 1.3%]S[Phospho (STY): 98.7%]PPLS[Phospho (STY): 95.8%]PT[Phospho (STY): 3.1%]T[Phospho (STY): 1.1%]K_;_EPDPEDAVGGS[Phospho (STY): 0%]GEAEEVRT[Phospho (STY): 100%]PS[Phospho (STY): 100%]PLALEDT[Phospho (STY): 0%]VELS[Phospho (STY): 1.3%]S[Phospho (STY): 98.7%]PPLS[Phospho (STY): 96%]PT[Phospho (STY): 3%]T[Phospho (STY): 1.1%]K_;_EPDPEDAVGGS[Phospho (STY): 0%]GEAEEVRT[Phospho (STY): 100%]PS[Phospho (STY): 100%]PLALEDT[Phospho (STY): 0%]VELS[Phospho (STY): 1.2%]S[Phospho (STY): 98.8%]PPLS[Phospho (STY): 95.9%]PT[Phospho (STY): 3%]T[Phospho (STY): 1.1%]K_;_EPDPEDAVGGS[Phospho (STY): 0%]GEAEEVRT[Phospho (STY): 100%]PS[Phospho (STY): 100%]PLALEDT[Phospho (STY): 0%]VELS[Phospho (STY): 1.7%]S[Phospho (STY): 98.3%]PPLS[Phospho (STY): 96.7%]PT[Phospho (STY): 2.4%]T[Phospho (STY): 0.9%]K_;_EPDPEDAVGGS[Phospho (STY): 0%]GEAEEVRT[Phospho (STY): 100%]PS[Phospho (STY): 100%]PLALEDT[Phospho (STY): 0%]VELS[Phospho (STY): 3.5%]S[Phospho (STY): 96.6%]PPLS[Phospho (STY): 78.6%]PT[Phospho (STY): 14.4%]T[Phospho (STY): 7%]K_;_EPDPEDAVGGS[Phospho (STY): 0%]GEAEEVRT[Phospho (STY): 100%]PS[Phospho (STY): 100%]PLALEDT[Phospho (STY): 0%]VELS[Phospho (STY): 3.7%]S[Phospho (STY): 96.4%]PPLS[Phospho (STY): 78.4%]PT[Phospho (STY): 14.4%]T[Phospho (STY): 7%]K_;_EPDPEDAVGGS[Phospho (STY): 0%]GEAEEVRT[Phospho (STY): 100%]PS[Phospho (STY): 100%]PLALEDT[Phospho (STY): 0%]VELS[Phospho (STY): 3.4%]S[Phospho (STY): 96.6%]PPLS[Phospho (STY): 78.6%]PT[Phospho (STY): 14.4%]T[Phospho (STY): 7%]K_;_EPDPEDAVGGS[Phospho (STY): 0%]GEAEEVRT[Phospho (STY): 100%]PS[Phospho (STY): 100%]PLALEDT[Phospho (STY): 0%]VELS[Phospho (STY): 3.8%]S[Phospho (STY): 96.3%]PPLS[Phospho (STY): 78.4%]PT[Phospho (STY): 14.5%]T[Phospho (STY): 7%]K_;_EPDPEDAVGGS[Phospho (STY): 0.4%]GEAEEVRT[Phospho (STY): 99.6%]PS[Phospho (STY): 99.8%]PLALEDT[Phospho (STY): 1.6%]VELS[Phospho (STY): 4.8%]S[Phospho (STY): 95.4%]PPLS[Phospho (STY): 79.9%]PT[Phospho (STY): 12.1%]T[Phospho (STY): 6.3%]K_;_EPDPEDAVGGS[Phospho (STY): 0%]GEAEEVRT[Phospho (STY): 99.7%]PS[Phospho (STY): 99.8%]PLALEDT[Phospho (STY): 0.5%]VELS[Phospho (STY): 38.8%]S[Phospho (STY): 62%]PPLS[Phospho (STY): 97.9%]PT[Phospho (STY): 0.9%]T[Phospho (STY): 0.5%]K_;_EPDPEDAVGGS[Phospho (STY): 0.4%]GEAEEVRT[Phospho (STY): 99.6%]PS[Phospho (STY): 99.8%]PLALEDT[Phospho (STY): 1.2%]VELS[Phospho (STY): 4.1%]S[Phospho (STY): 96%]PPLS[Phospho (STY): 80.4%]PT[Phospho (STY): 12.2%]T[Phospho (STY): 6.4%]K_;_EPDPEDAVGGS[Phospho (STY): 0.4%]GEAEEVRT[Phospho (STY): 99.6%]PS[Phospho (STY): 99.8%]PLALEDT[Phospho (STY): 1.1%]VELS[Phospho (STY): 4.1%]S[Phospho (STY): 96%]PPLS[Phospho (STY): 80.7%]PT[Phospho (STY): 12%]T[Phospho (STY): 6.3%]K_;_EPDPEDAVGGS[Phospho (STY): 0.3%]GEAEEVRT[Phospho (STY): 99.6%]PS[Phospho (STY): 99.8%]PLALEDT[Phospho (STY): 1.4%]VELS[Phospho (STY): 4.5%]S[Phospho (STY): 95.7%]PPLS[Phospho (STY): 80.1%]PT[Phospho (STY): 12.2%]T[Phospho (STY): 6.4%]K_;_EPDPEDAVGGS[Phospho (STY): 0%]GEAEEVRT[Phospho (STY): 100%]PS[Phospho (STY): 100%]PLALEDT[Phospho (STY): 0%]VELS[Phospho (STY): 0%]S[Phospho (STY): 100%]PPLS[Phospho (STY): 99.8%]PT[Phospho (STY): 0.2%]T[Phospho (STY): 0.1%]K_;_EPDPEDAVGGS[Phospho (STY): 0%]GEAEEVRT[Phospho (STY): 100%]PS[Phospho (STY): 100%]PLALEDT[Phospho (STY): 0%]VELS[Phospho (STY): 0.5%]S[Phospho (STY): 99.5%]PPLS[Phospho (STY): 99.1%]PT[Phospho (STY): 0.6%]T[Phospho (STY): 0.3%]K_;_EPDPEDAVGGS[Phospho (STY): 0%]GEAEEVRT[Phospho (STY): 100%]PS[Phospho (STY): 100%]PLALEDT[Phospho (STY): 0%]VELS[Phospho (STY): 0.6%]S[Phospho (STY): 99.4%]PPLS[Phospho (STY): 99%]PT[Phospho (STY): 0.7%]T[Phospho (STY): 0.3%]K_;_EPDPEDAVGGS[Phospho (STY): 0%]GEAEEVRT[Phospho (STY): 100%]PS[Phospho (STY): 100%]PLALEDT[Phospho (STY): 0%]VELS[Phospho (STY): 0%]S[Phospho (STY): 100%]PPLS[Phospho (STY): 99.7%]PT[Phospho (STY): 0.2%]T[Phospho (STY): 0.1%]K_;_EPDPEDAVGGS[Phospho (STY): 0%]GEAEEVRT[Phospho (STY): 100%]PS[Phospho (STY): 100%]PLALEDT[Phospho (STY): 0%]VELS[Phospho (STY): 1.8%]S[Phospho (STY): 98.2%]PPLS[Phospho (STY): 98.3%]PT[Phospho (STY): 1.1%]T[Phospho (STY): 0.5%]K_;_EPDPEDAVGGS[Phospho (STY): 0%]GEAEEVRT[Phospho (STY): 100%]PS[Phospho (STY): 100%]PLALEDT[Phospho (STY): 0%]VELS[Phospho (STY): 1.9%]S[Phospho (STY): 98.1%]PPLS[Phospho (STY): 98.3%]PT[Phospho (STY): 1.1%]T[Phospho (STY): 0.5%]K_;_EPDPEDAVGGS[Phospho (STY): 0%]GEAEEVRT[Phospho (STY): 100%]PS[Phospho (STY): 100%]PLALEDT[Phospho (STY): 0%]VELS[Phospho (STY): 1.9%]S[Phospho (STY): 98.2%]PPLS[Phospho (STY): 98.3%]PT[Phospho (STY): 1.1%]T[Phospho (STY): 0.5%]K_;_EPDPEDAVGGS[Phospho (STY): 0%]GEAEEVRT[Phospho (STY): 100%]PS[Phospho (STY): 100%]PLALEDT[Phospho (STY): 0%]VELS[Phospho (STY): 0.1%]S[Phospho (STY): 99.9%]PPLS[Phospho (STY): 73%]PT[Phospho (STY): 26.7%]T[Phospho (STY): 0.2%]K_;_EPDPEDAVGGS[Phospho (STY): 0%]GEAEEVRT[Phospho (STY): 100%]PS[Phospho (STY): 100%]PLALEDT[Phospho (STY): 0%]VELS[Phospho (STY): 0.1%]S[Phospho (STY): 99.9%]PPLS[Phospho (STY): 72.3%]PT[Phospho (STY): 27.5%]T[Phospho (STY): 0.2%]K_;_EPDPEDAVGGS[Phospho (STY): 0%]GEAEEVRT[Phospho (STY): 100%]PS[Phospho (STY): 100%]PLALEDT[Phospho (STY): 0%]VELS[Phospho (STY): 0.1%]S[Phospho (STY): 99.9%]PPLS[Phospho (STY): 72.1%]PT[Phospho (STY): 27.7%]T[Phospho (STY): 0.2%]K_;_EPDPEDAVGGS[Phospho (STY): 0%]GEAEEVRT[Phospho (STY): 100%]PS[Phospho (STY): 100%]PLALEDT[Phospho (STY): 0%]VELS[Phospho (STY): 0.1%]S[Phospho (STY): 99.9%]PPLS[Phospho (STY): 100%]PT[Phospho (STY): 0%]T[Phospho (STY): 0%]K_;_EPDPEDAVGGS[Phospho (STY): 0%]GEAEEVRT[Phospho (STY): 100%]PS[Phospho (STY): 100%]PLALEDT[Phospho (STY): 0%]VELS[Phospho (STY): 1.6%]S[Phospho (STY): 98.4%]PPLS[Phospho (STY): 96.9%]PT[Phospho (STY): 2.2%]T[Phospho (STY): 0.8%]K_;_EPDPEDAVGGS[Phospho (STY): 0%]GEAEEVRT[Phospho (STY): 100%]PS[Phospho (STY): 100%]PLALEDT[Phospho (STY): 0%]VELS[Phospho (STY): 1.2%]S[Phospho (STY): 98.8%]PPLS[Phospho (STY): 95.9%]PT[Phospho (STY): 3%]T[Phospho (STY): 1.1%]K_;_EPDPEDAVGGS[Phospho (STY): 0%]GEAEEVRT[Phospho (STY): 100%]PS[Phospho (STY): 100%]PLALEDT[Phospho (STY): 0%]VELS[Phospho (STY): 1.3%]S[Phospho (STY): 98.7%]PPLS[Phospho (STY): 95.8%]PT[Phospho (STY): 3.1%]T[Phospho (STY): 1.1%]K_;_EPDPEDAVGGS[Phospho (STY): 0%]GEAEEVRT[Phospho (STY): 100%]PS[Phospho (STY): 100%]PLALEDT[Phospho (STY): 0%]VELS[Phospho (STY): 1.2%]S[Phospho (STY): 98.8%]PPLS[Phospho (STY): 96%]PT[Phospho (STY): 2.9%]T[Phospho (STY): 1.1%]K_;_EPDPEDAVGGS[Phospho (STY): 0%]GEAEEVRT[Phospho (STY): 100%]PS[Phospho (STY): 100%]PLALEDT[Phospho (STY): 0%]VELS[Phospho (STY): 1.3%]S[Phospho (STY): 98.7%]PPLS[Phospho (STY): 95.9%]PT[Phospho (STY): 3%]T[Phospho (STY): 1.1%]K_;_EPDPEDAVGGS[Phospho (STY): 0%]GEAEEVRT[Phospho (STY): 53.5%]PS[Phospho (STY): 66.8%]PLALEDT[Phospho (STY): 46.6%]VELS[Phospho (STY): 33.1%]S[Phospho (STY): 99.9%]PPLS[Phospho (STY): 99.9%]PT[Phospho (STY): 0.1%]T[Phospho (STY): 0%]K_;_EPDPEDAVGGS[Phospho (STY): 0%]GEAEEVRT[Phospho (STY): 54.3%]PS[Phospho (STY): 67.7%]PLALEDT[Phospho (STY): 45.9%]VELS[Phospho (STY): 32.2%]S[Phospho (STY): 99.9%]PPLS[Phospho (STY): 99.9%]PT[Phospho (STY): 0.1%]T[Phospho (STY): 0%]K_;_EPDPEDAVGGS[Phospho (STY): 0%]GEAEEVRT[Phospho (STY): 54.1%]PS[Phospho (STY): 67.5%]PLALEDT[Phospho (STY): 46%]VELS[Phospho (STY): 32.4%]S[Phospho (STY): 99.9%]PPLS[Phospho (STY): 99.9%]PT[Phospho (STY): 0.1%]T[Phospho (STY): 0%]K_;_EPDPEDAVGGS[Phospho (STY): 0%]GEAEEVRT[Phospho (STY): 54.6%]PS[Phospho (STY): 68%]PLALEDT[Phospho (STY): 45.6%]VELS[Phospho (STY): 31.9%]S[Phospho (STY): 99.9%]PPLS[Phospho (STY): 99.9%]PT[Phospho (STY): 0.1%]T[Phospho (STY): 0%]K_;_EPDPEDAVGGS[Phospho (STY): 0%]GEAEEVRT[Phospho (STY): 54.8%]PS[Phospho (STY): 68.3%]PLALEDT[Phospho (STY): 45.4%]VELS[Phospho (STY): 31.7%]S[Phospho (STY): 99.9%]PPLS[Phospho (STY): 99.9%]PT[Phospho (STY): 0.1%]T[Phospho (STY): 0%]K_;_EPDPEDAVGGS[Phospho (STY): 0%]GEAEEVRT[Phospho (STY): 52.3%]PS[Phospho (STY): 65.3%]PLALEDT[Phospho (STY): 47.8%]VELS[Phospho (STY): 34.6%]S[Phospho (STY): 99.9%]PPLS[Phospho (STY): 99.9%]PT[Phospho (STY): 0.1%]T[Phospho (STY): 0%]K_;_EPDPEDAVGGS[Phospho (STY): 0%]GEAEEVRT[Phospho (STY): 99.7%]PS[Phospho (STY): 100%]PLALEDT[Phospho (STY): 0.3%]VELS[Phospho (STY): 0%]S[Phospho (STY): 100%]PPLS[Phospho (STY): 99.8%]PT[Phospho (STY): 0.2%]T[Phospho (STY): 0%]K_;_EPDPEDAVGGS[Phospho (STY): 0%]GEAEEVRT[Phospho (STY): 80%]PS[Phospho (STY): 94.8%]PLALEDT[Phospho (STY): 23.7%]VELS[Phospho (STY): 1.5%]S[Phospho (STY): 100%]PPLS[Phospho (STY): 96%]PT[Phospho (STY): 3.1%]T[Phospho (STY): 0.9%]K_;_EPDPEDAVGGS[Phospho (STY): 0%]GEAEEVRT[Phospho (STY): 79.8%]PS[Phospho (STY): 94.7%]PLALEDT[Phospho (STY): 23.8%]VELS[Phospho (STY): 1.7%]S[Phospho (STY): 100%]PPLS[Phospho (STY): 96%]PT[Phospho (STY): 3.1%]T[Phospho (STY): 0.9%]K_;_EPDPEDAVGGS[Phospho (STY): 0%]GEAEEVRT[Phospho (STY): 79.9%]PS[Phospho (STY): 94.7%]PLALEDT[Phospho (STY): 23.8%]VELS[Phospho (STY): 1.6%]S[Phospho (STY): 100%]PPLS[Phospho (STY): 95.9%]PT[Phospho (STY): 3.1%]T[Phospho (STY): 0.9%]K_;_EPDPEDAVGGS[Phospho (STY): 0%]GEAEEVRT[Phospho (STY): 79.7%]PS[Phospho (STY): 94.6%]PLALEDT[Phospho (STY): 24%]VELS[Phospho (STY): 1.7%]S[Phospho (STY): 100%]PPLS[Phospho (STY): 95.9%]PT[Phospho (STY): 3.1%]T[Phospho (STY): 1%]K_;_EPDPEDAVGGS[Phospho (STY): 0%]GEAEEVRT[Phospho (STY): 79.7%]PS[Phospho (STY): 94.7%]PLALEDT[Phospho (STY): 23.9%]VELS[Phospho (STY): 1.6%]S[Phospho (STY): 100%]PPLS[Phospho (STY): 95.9%]PT[Phospho (STY): 3.1%]T[Phospho (STY): 1%]K_;_EPDPEDAVGGS[Phospho (STY): 0%]GEAEEVRT[Phospho (STY): 85%]PS[Phospho (STY): 85%]PLALEDT[Phospho (STY): 15.1%]VELS[Phospho (STY): 16.8%]S[Phospho (STY): 98.1%]PPLS[Phospho (STY): 97%]PT[Phospho (STY): 1.9%]T[Phospho (STY): 1.1%]K_;_EPDPEDAVGGS[Phospho (STY): 0%]GEAEEVRT[Phospho (STY): 84.4%]PS[Phospho (STY): 84.4%]PLALEDT[Phospho (STY): 15.6%]VELS[Phospho (STY): 17.4%]S[Phospho (STY): 98.1%]PPLS[Phospho (STY): 97%]PT[Phospho (STY): 1.9%]T[Phospho (STY): 1.1%]K_;_EPDPEDAVGGS[Phospho (STY): 0%]GEAEEVRT[Phospho (STY): 84.5%]PS[Phospho (STY): 84.5%]PLALEDT[Phospho (STY): 15.5%]VELS[Phospho (STY): 17.4%]S[Phospho (STY): 98.1%]PPLS[Phospho (STY): 97%]PT[Phospho (STY): 1.9%]T[Phospho (STY): 1.1%]K_;_EPDPEDAVGGS[Phospho (STY): 0%]GEAEEVRT[Phospho (STY): 84.6%]PS[Phospho (STY): 84.7%]PLALEDT[Phospho (STY): 15.4%]VELS[Phospho (STY): 17.2%]S[Phospho (STY): 98.1%]PPLS[Phospho (STY): 97%]PT[Phospho (STY): 1.9%]T[Phospho (STY): 1.1%]K_;_EPDPEDAVGGS[Phospho (STY): 0%]GEAEEVRT[Phospho (STY): 84.7%]PS[Phospho (STY): 84.8%]PLALEDT[Phospho (STY): 15.3%]VELS[Phospho (STY): 17.1%]S[Phospho (STY): 98.1%]PPLS[Phospho (STY): 97%]PT[Phospho (STY): 1.9%]T[Phospho (STY): 1.1%]K_;_EPDPEDAVGGS[Phospho (STY): 0%]GEAEEVRT[Phospho (STY): 100%]PS[Phospho (STY): 100%]PLALEDT[Phospho (STY): 24.5%]VELS[Phospho (STY): 61.6%]S[Phospho (STY): 13.9%]PPLS[Phospho (STY): 0%]PT[Phospho (STY): 0%]T[Phospho (STY): 0%]K_;_EPDPEDAVGGS[Phospho (STY): 0%]GEAEEVRT[Phospho (STY): 100%]PS[Phospho (STY): 100%]PLALEDT[Phospho (STY): 24.9%]VELS[Phospho (STY): 61.1%]S[Phospho (STY): 13.9%]PPLS[Phospho (STY): 0%]PT[Phospho (STY): 0%]T[Phospho (STY): 0%]K_;_EPDPEDAVGGS[Phospho (STY): 0%]GEAEEVRT[Phospho (STY): 100%]PS[Phospho (STY): 100%]PLALEDT[Phospho (STY): 27.3%]VELS[Phospho (STY): 59.2%]S[Phospho (STY): 13.5%]PPLS[Phospho (STY): 0%]PT[Phospho (STY): 0%]T[Phospho (STY): 0%]K_;_EPDPEDAVGGS[Phospho (STY): 0%]GEAEEVRT[Phospho (STY): 100%]PS[Phospho (STY): 100%]PLALEDT[Phospho (STY): 28.9%]VELS[Phospho (STY): 58%]S[Phospho (STY): 13.1%]PPLS[Phospho (STY): 0%]PT[Phospho (STY): 0%]T[Phospho (STY): 0%]K_;_EPDPEDAVGGS[Phospho (STY): 0%]GEAEEVRT[Phospho (STY): 100%]PS[Phospho (STY): 100%]PLALEDT[Phospho (STY): 29.1%]VELS[Phospho (STY): 57.9%]S[Phospho (STY): 13%]PPLS[Phospho (STY): 0%]PT[Phospho (STY): 0%]T[Phospho (STY): 0%]K_;_EPDPEDAVGGS[Phospho (STY): 0%]GEAEEVRT[Phospho (STY): 100%]PS[Phospho (STY): 100%]PLALEDT[Phospho (STY): 31.9%]VELS[Phospho (STY): 55.9%]S[Phospho (STY): 12.2%]PPLS[Phospho (STY): 0%]PT[Phospho (STY): 0%]T[Phospho (STY): 0%]K_;_EPDPEDAVGGS[Phospho (STY): 0%]GEAEEVRT[Phospho (STY): 100%]PS[Phospho (STY): 100%]PLALEDT[Phospho (STY): 32.3%]VELS[Phospho (STY): 66.6%]S[Phospho (STY): 1.1%]PPLS[Phospho (STY): 0%]PT[Phospho (STY): 0%]T[Phospho (STY): 0%]K_;_EPDPEDAVGGS[Phospho (STY): 0%]GEAEEVRT[Phospho (STY): 100%]PS[Phospho (STY): 100%]PLALEDT[Phospho (STY): 37%]VELS[Phospho (STY): 62%]S[Phospho (STY): 1%]PPLS[Phospho (STY): 0%]PT[Phospho (STY): 0%]T[Phospho (STY): 0%]K_;_EPDPEDAVGGS[Phospho (STY): 0%]GEAEEVRT[Phospho (STY): 100%]PS[Phospho (STY): 100%]PLALEDT[Phospho (STY): 34%]VELS[Phospho (STY): 65%]S[Phospho (STY): 1.1%]PPLS[Phospho (STY): 0%]PT[Phospho (STY): 0%]T[Phospho (STY): 0%]K_;_EPDPEDAVGGS[Phospho (STY): 0%]GEAEEVRT[Phospho (STY): 100%]PS[Phospho (STY): 100%]PLALEDT[Phospho (STY): 48.5%]VELS[Phospho (STY): 50.7%]S[Phospho (STY): 0.8%]PPLS[Phospho (STY): 0%]PT[Phospho (STY): 0%]T[Phospho (STY): 0%]K_;_EPDPEDAVGGS[Phospho (STY): 0%]GEAEEVRT[Phospho (STY): 100%]PS[Phospho (STY): 100%]PLALEDT[Phospho (STY): 37.7%]VELS[Phospho (STY): 61.3%]S[Phospho (STY): 1%]PPLS[Phospho (STY): 0%]PT[Phospho (STY): 0%]T[Phospho (STY): 0%]K_;_EPDPEDAVGGS[Phospho (STY): 0%]GEAEEVRT[Phospho (STY): 100%]PS[Phospho (STY): 100%]PLALEDT[Phospho (STY): 36.1%]VELS[Phospho (STY): 62.9%]S[Phospho (STY): 1%]PPLS[Phospho (STY): 0%]PT[Phospho (STY): 0%]T[Phospho (STY): 0%]K_;_EPDPEDAVGGS[Phospho (STY): 0%]GEAEEVRT[Phospho (STY): 100%]PS[Phospho (STY): 100%]PLALEDT[Phospho (STY): 35.9%]VELS[Phospho (STY): 63.5%]S[Phospho (STY): 0.6%]PPLS[Phospho (STY): 0%]PT[Phospho (STY): 0%]T[Phospho (STY): 0%]K_;_EPDPEDAVGGS[Phospho (STY): 0%]GEAEEVRT[Phospho (STY): 100%]PS[Phospho (STY): 100%]PLALEDT[Phospho (STY): 39.3%]VELS[Phospho (STY): 60.1%]S[Phospho (STY): 0.6%]PPLS[Phospho (STY): 0%]PT[Phospho (STY): 0%]T[Phospho (STY): 0%]K_;_EPDPEDAVGGS[Phospho (STY): 0%]GEAEEVRT[Phospho (STY): 100%]PS[Phospho (STY): 100%]PLALEDT[Phospho (STY): 33%]VELS[Phospho (STY): 66.3%]S[Phospho (STY): 0.7%]PPLS[Phospho (STY): 0%]PT[Phospho (STY): 0%]T[Phospho (STY): 0%]K_;_EPDPEDAVGGS[Phospho (STY): 0%]GEAEEVRT[Phospho (STY): 100%]PS[Phospho (STY): 100%]PLALEDT[Phospho (STY): 42.7%]VELS[Phospho (STY): 56.6%]S[Phospho (STY): 0.6%]PPLS[Phospho (STY): 0%]PT[Phospho (STY): 0%]T[Phospho (STY): 0%]K_;_EPDPEDAVGGS[Phospho (STY): 0%]GEAEEVRT[Phospho (STY): 100%]PS[Phospho (STY): 100%]PLALEDT[Phospho (STY): 37.8%]VELS[Phospho (STY): 61.5%]S[Phospho (STY): 0.7%]PPLS[Phospho (STY): 0%]PT[Phospho (STY): 0%]T[Phospho (STY): 0%]K_;_EPDPEDAVGGS[Phospho (STY): 0%]GEAEEVRT[Phospho (STY): 100%]PS[Phospho (STY): 100%]PLALEDT[Phospho (STY): 42.6%]VELS[Phospho (STY): 56.6%]S[Phospho (STY): 0.8%]PPLS[Phospho (STY): 0%]PT[Phospho (STY): 0%]T[Phospho (STY): 0%]K_;_EPDPEDAVGGS[Phospho (STY): 0%]GEAEEVRT[Phospho (STY): 100%]PS[Phospho (STY): 100%]PLALEDT[Phospho (STY): 18.6%]VELS[Phospho (STY): 66.3%]S[Phospho (STY): 15.1%]PPLS[Phospho (STY): 0%]PT[Phospho (STY): 0%]T[Phospho (STY): 0%]K_;_EPDPEDAVGGS[Phospho (STY): 0%]GEAEEVRT[Phospho (STY): 100%]PS[Phospho (STY): 100%]PLALEDT[Phospho (STY): 29.4%]VELS[Phospho (STY): 57.6%]S[Phospho (STY): 13%]PPLS[Phospho (STY): 0%]PT[Phospho (STY): 0%]T[Phospho (STY): 0%]K_;_EPDPEDAVGGS[Phospho (STY): 0%]GEAEEVRT[Phospho (STY): 100%]PS[Phospho (STY): 100%]PLALEDT[Phospho (STY): 24.9%]VELS[Phospho (STY): 61.2%]S[Phospho (STY): 13.9%]PPLS[Phospho (STY): 0%]PT[Phospho (STY): 0%]T[Phospho (STY): 0%]K_;_EPDPEDAVGGS[Phospho (STY): 0%]GEAEEVRT[Phospho (STY): 100%]PS[Phospho (STY): 100%]PLALEDT[Phospho (STY): 32.3%]VELS[Phospho (STY): 55.6%]S[Phospho (STY): 12.1%]PPLS[Phospho (STY): 0%]PT[Phospho (STY): 0%]T[Phospho (STY): 0%]K_;_EPDPEDAVGGS[Phospho (STY): 0%]GEAEEVRT[Phospho (STY): 100%]PS[Phospho (STY): 100%]PLALEDT[Phospho (STY): 24.7%]VELS[Phospho (STY): 61.4%]S[Phospho (STY): 13.9%]PPLS[Phospho (STY): 0%]PT[Phospho (STY): 0%]T[Phospho (STY): 0%]K_;_EPDPEDAVGGS[Phospho (STY): 0%]GEAEEVRT[Phospho (STY): 100%]PS[Phospho (STY): 100%]PLALEDT[Phospho (STY): 25.5%]VELS[Phospho (STY): 60.7%]S[Phospho (STY): 13.8%]PPLS[Phospho (STY): 0%]PT[Phospho (STY): 0%]T[Phospho (STY): 0%]K_;_EPDPEDAVGGS[Phospho (STY): 0%]GEAEEVRT[Phospho (STY): 100%]PS[Phospho (STY): 100%]PLALEDT[Phospho (STY): 28.5%]VELS[Phospho (STY): 58.6%]S[Phospho (STY): 12.9%]PPLS[Phospho (STY): 0%]PT[Phospho (STY): 0%]T[Phospho (STY): 0%]K_;_EPDPEDAVGGS[Phospho (STY): 0%]GEAEEVRT[Phospho (STY): 100%]PS[Phospho (STY): 100%]PLALEDT[Phospho (STY): 35.7%]VELS[Phospho (STY): 63.3%]S[Phospho (STY): 1%]PPLS[Phospho (STY): 0%]PT[Phospho (STY): 0%]T[Phospho (STY): 0%]K_;_EPDPEDAVGGS[Phospho (STY): 0%]GEAEEVRT[Phospho (STY): 100%]PS[Phospho (STY): 100%]PLALEDT[Phospho (STY): 36.7%]VELS[Phospho (STY): 62.3%]S[Phospho (STY): 1%]PPLS[Phospho (STY): 0%]PT[Phospho (STY): 0%]T[Phospho (STY): 0%]K_;_EPDPEDAVGGS[Phospho (STY): 0%]GEAEEVRT[Phospho (STY): 100%]PS[Phospho (STY): 100%]PLALEDT[Phospho (STY): 35.1%]VELS[Phospho (STY): 63.9%]S[Phospho (STY): 1%]PPLS[Phospho (STY): 0%]PT[Phospho (STY): 0%]T[Phospho (STY): 0%]K_;_EPDPEDAVGGS[Phospho (STY): 0%]GEAEEVRT[Phospho (STY): 100%]PS[Phospho (STY): 100%]PLALEDT[Phospho (STY): 34.4%]VELS[Phospho (STY): 64.6%]S[Phospho (STY): 1.1%]PPLS[Phospho (STY): 0%]PT[Phospho (STY): 0%]T[Phospho (STY): 0%]K_;_EPDPEDAVGGS[Phospho (STY): 0%]GEAEEVRT[Phospho (STY): 100%]PS[Phospho (STY): 100%]PLALEDT[Phospho (STY): 35.6%]VELS[Phospho (STY): 63.4%]S[Phospho (STY): 1%]PPLS[Phospho (STY): 0%]PT[Phospho (STY): 0%]T[Phospho (STY): 0%]K_;_EPDPEDAVGGS[Phospho (STY): 0%]GEAEEVRT[Phospho (STY): 100%]PS[Phospho (STY): 100%]PLALEDT[Phospho (STY): 33.3%]VELS[Phospho (STY): 66.1%]S[Phospho (STY): 0.7%]PPLS[Phospho (STY): 0%]PT[Phospho (STY): 0%]T[Phospho (STY): 0%]K_;_EPDPEDAVGGS[Phospho (STY): 0%]GEAEEVRT[Phospho (STY): 100%]PS[Phospho (STY): 100%]PLALEDT[Phospho (STY): 37.5%]VELS[Phospho (STY): 61.8%]S[Phospho (STY): 0.7%]PPLS[Phospho (STY): 0%]PT[Phospho (STY): 0%]T[Phospho (STY): 0%]K_;_EPDPEDAVGGS[Phospho (STY): 0%]GEAEEVRT[Phospho (STY): 100%]PS[Phospho (STY): 100%]PLALEDT[Phospho (STY): 34.6%]VELS[Phospho (STY): 64.7%]S[Phospho (STY): 0.7%]PPLS[Phospho (STY): 0%]PT[Phospho (STY): 0%]T[Phospho (STY): 0%]K_;_EPDPEDAVGGS[Phospho (STY): 0%]GEAEEVRT[Phospho (STY): 100%]PS[Phospho (STY): 100%]PLALEDT[Phospho (STY): 48.5%]VELS[Phospho (STY): 51%]S[Phospho (STY): 0.5%]PPLS[Phospho (STY): 0%]PT[Phospho (STY): 0%]T[Phospho (STY): 0%]K_;_EPDPEDAVGGS[Phospho (STY): 0%]GEAEEVRT[Phospho (STY): 100%]PS[Phospho (STY): 100%]PLALEDT[Phospho (STY): 34.8%]VELS[Phospho (STY): 64.5%]S[Phospho (STY): 0.7%]PPLS[Phospho (STY): 0%]PT[Phospho (STY): 0%]T[Phospho (STY): 0%]K_;_EPDPEDAVGGS[Phospho (STY): 0%]GEAEEVRT[Phospho (STY): 100%]PS[Phospho (STY): 100%]PLALEDT[Phospho (STY): 34.5%]VELS[Phospho (STY): 64.8%]S[Phospho (STY): 0.7%]PPLS[Phospho (STY): 0%]PT[Phospho (STY): 0%]T[Phospho (STY): 0%]K_;_EPDPEDAVGGS[Phospho (STY): 0%]GEAEEVRT[Phospho (STY): 100%]PS[Phospho (STY): 100%]PLALEDT[Phospho (STY): 0.2%]VELS[Phospho (STY): 92.9%]S[Phospho (STY): 6.9%]PPLS[Phospho (STY): 0%]PT[Phospho (STY): 0%]T[Phospho (STY): 0%]K_;_EPDPEDAVGGS[Phospho (STY): 0%]GEAEEVRT[Phospho (STY): 100%]PS[Phospho (STY): 100%]PLALEDT[Phospho (STY): 46.1%]VELS[Phospho (STY): 53.4%]S[Phospho (STY): 0.5%]PPLS[Phospho (STY): 0%]PT[Phospho (STY): 0%]T[Phospho (STY): 0%]K_;_EPDPEDAVGGS[Phospho (STY): 0.6%]GEAEEVRT[Phospho (STY): 83.8%]PS[Phospho (STY): 94.3%]PLALEDT[Phospho (STY): 23.1%]VELS[Phospho (STY): 92.3%]S[Phospho (STY): 6%]PPLS[Phospho (STY): 94%]PT[Phospho (STY): 5.7%]T[Phospho (STY): 0.3%]K_;_EPDPEDAVGGS[Phospho (STY): 0.6%]GEAEEVRT[Phospho (STY): 83.9%]PS[Phospho (STY): 94.3%]PLALEDT[Phospho (STY): 23.1%]VELS[Phospho (STY): 92.2%]S[Phospho (STY): 6%]PPLS[Phospho (STY): 93.2%]PT[Phospho (STY): 6.5%]T[Phospho (STY): 0.4%]K_;_EPDPEDAVGGS[Phospho (STY): 0.6%]GEAEEVRT[Phospho (STY): 84%]PS[Phospho (STY): 94.4%]PLALEDT[Phospho (STY): 22.8%]VELS[Phospho (STY): 92.4%]S[Phospho (STY): 5.9%]PPLS[Phospho (STY): 93.2%]PT[Phospho (STY): 6.4%]T[Phospho (STY): 0.4%]K_;_EPDPEDAVGGS[Phospho (STY): 0.6%]GEAEEVRT[Phospho (STY): 84%]PS[Phospho (STY): 94.3%]PLALEDT[Phospho (STY): 22.9%]VELS[Phospho (STY): 92.2%]S[Phospho (STY): 6%]PPLS[Phospho (STY): 93.3%]PT[Phospho (STY): 6.4%]T[Phospho (STY): 0.4%]K_;_EPDPEDAVGGS[Phospho (STY): 0.6%]GEAEEVRT[Phospho (STY): 83.9%]PS[Phospho (STY): 94.3%]PLALEDT[Phospho (STY): 23.1%]VELS[Phospho (STY): 92.2%]S[Phospho (STY): 6%]PPLS[Phospho (STY): 93.2%]PT[Phospho (STY): 6.4%]T[Phospho (STY): 0.4%]K_;_EPDPEDAVGGS[Phospho (STY): 0.6%]GEAEEVRT[Phospho (STY): 82.6%]PS[Phospho (STY): 93.7%]PLALEDT[Phospho (STY): 25%]VELS[Phospho (STY): 91.4%]S[Phospho (STY): 6.8%]PPLS[Phospho (STY): 93.3%]PT[Phospho (STY): 6.3%]T[Phospho (STY): 0.4%]K_;_EPDPEDAVGGS[Phospho (STY): 0%]GEAEEVRT[Phospho (STY): 98.2%]PS[Phospho (STY): 99.6%]PLALEDT[Phospho (STY): 2.2%]VELS[Phospho (STY): 50.6%]S[Phospho (STY): 50.4%]PPLS[Phospho (STY): 92.9%]PT[Phospho (STY): 5.9%]T[Phospho (STY): 0.2%]K_;_EPDPEDAVGGS[Phospho (STY): 0%]GEAEEVRT[Phospho (STY): 98.2%]PS[Phospho (STY): 99.6%]PLALEDT[Phospho (STY): 2.2%]VELS[Phospho (STY): 50.7%]S[Phospho (STY): 50.4%]PPLS[Phospho (STY): 92.5%]PT[Phospho (STY): 6.2%]T[Phospho (STY): 0.2%]K_;_EPDPEDAVGGS[Phospho (STY): 0%]GEAEEVRT[Phospho (STY): 86.8%]PS[Phospho (STY): 79%]PLALEDT[Phospho (STY): 78.7%]VELS[Phospho (STY): 7.3%]S[Phospho (STY): 19.3%]PPLS[Phospho (STY): 2.3%]PT[Phospho (STY): 25%]T[Phospho (STY): 1.5%]K_;_EPDPEDAVGGS[Phospho (STY): 0%]GEAEEVRT[Phospho (STY): 100%]PS[Phospho (STY): 100%]PLALEDT[Phospho (STY): 63.2%]VELS[Phospho (STY): 30.3%]S[Phospho (STY): 6.6%]PPLS[Phospho (STY): 0%]PT[Phospho (STY): 0%]T[Phospho (STY): 0%]K_;_EPDPEDAVGGS[Phospho (STY): 0%]GEAEEVRT[Phospho (STY): 100%]PS[Phospho (STY): 100%]PLALEDT[Phospho (STY): 97.2%]VELS[Phospho (STY): 2.8%]S[Phospho (STY): 0%]PPLS[Phospho (STY): 0%]PT[Phospho (STY): 0%]T[Phospho (STY): 0%]K_;_EPDPEDAVGGS[Phospho (STY): 0%]GEAEEVRT[Phospho (STY): 100%]PS[Phospho (STY): 100%]PLALEDT[Phospho (STY): 97.1%]VELS[Phospho (STY): 2.8%]S[Phospho (STY): 0%]PPLS[Phospho (STY): 0%]PT[Phospho (STY): 0%]T[Phospho (STY): 0%]K_;_EPDPEDAVGGS[Phospho (STY): 0%]GEAEEVRT[Phospho (STY): 100%]PS[Phospho (STY): 100%]PLALEDT[Phospho (STY): 96.4%]VELS[Phospho (STY): 3.6%]S[Phospho (STY): 0%]PPLS[Phospho (STY): 0%]PT[Phospho (STY): 0%]T[Phospho (STY): 0%]K_;_EPDPEDAVGGS[Phospho (STY): 0%]GEAEEVRT[Phospho (STY): 100%]PS[Phospho (STY): 100%]PLALEDT[Phospho (STY): 97.4%]VELS[Phospho (STY): 2.6%]S[Phospho (STY): 0%]PPLS[Phospho (STY): 0%]PT[Phospho (STY): 0%]T[Phospho (STY): 0%]K_;_EPDPEDAVGGS[Phospho (STY): 0%]GEAEEVRT[Phospho (STY): 100%]PS[Phospho (STY): 100%]PLALEDT[Phospho (STY): 97.6%]VELS[Phospho (STY): 2.4%]S[Phospho (STY): 0%]PPLS[Phospho (STY): 0%]PT[Phospho (STY): 0%]T[Phospho (STY): 0%]K_;_EPDPEDAVGGS[Phospho (STY): 0%]GEAEEVRT[Phospho (STY): 100%]PS[Phospho (STY): 100%]PLALEDT[Phospho (STY): 77.4%]VELS[Phospho (STY): 22.3%]S[Phospho (STY): 0.3%]PPLS[Phospho (STY): 0%]PT[Phospho (STY): 0%]T[Phospho (STY): 0%]K_;_EPDPEDAVGGS[Phospho (STY): 0%]GEAEEVRT[Phospho (STY): 100%]PS[Phospho (STY): 100%]PLALEDT[Phospho (STY): 75.6%]VELS[Phospho (STY): 24%]S[Phospho (STY): 0.3%]PPLS[Phospho (STY): 0%]PT[Phospho (STY): 0%]T[Phospho (STY): 0%]K_;_VHLEES[Phospho (STY): 0%]NLS[Phospho (STY): 0%]Y[Phospho (STY): 0%]REPDPEDAVGGS[Phospho (STY): 0%]GEAEEVRT[Phospho (STY): 90.1%]PS[Phospho (STY): 10%]PLALEDT[Phospho (STY): 99.9%]VELS[Phospho (STY): 6.5%]S[Phospho (STY): 93.5%]PPLS[Phospho (STY): 0%]PT[Phospho (STY): 0%]T[Phospho (STY): 0%]K_;_VHLEES[Phospho (STY): 0%]NLS[Phospho (STY): 0%]Y[Phospho (STY): 0%]REPDPEDAVGGS[Phospho (STY): 0%]GEAEEVRT[Phospho (STY): 89.3%]PS[Phospho (STY): 10.8%]PLALEDT[Phospho (STY): 99.9%]VELS[Phospho (STY): 10.9%]S[Phospho (STY): 89.1%]PPLS[Phospho (STY): 0%]PT[Phospho (STY): 0%]T[Phospho (STY): 0%]K_;_VHLEES[Phospho (STY): 0%]NLS[Phospho (STY): 0%]Y[Phospho (STY): 0%]REPDPEDAVGGS[Phospho (STY): 0%]GEAEEVRT[Phospho (STY): 98.7%]PS[Phospho (STY): 10.6%]PLALEDT[Phospho (STY): 90.7%]VELS[Phospho (STY): 9.7%]S[Phospho (STY): 90.3%]PPLS[Phospho (STY): 0%]PT[Phospho (STY): 0%]T[Phospho (STY): 0%]K_;_VHLEES[Phospho (STY): 0%]NLS[Phospho (STY): 0%]Y[Phospho (STY): 0%]REPDPEDAVGGS[Phospho (STY): 0%]GEAEEVRT[Phospho (STY): 68.6%]PS[Phospho (STY): 21%]PLALEDT[Phospho (STY): 99.1%]VELS[Phospho (STY): 27%]S[Phospho (STY): 82.7%]PPLS[Phospho (STY): 1.6%]PT[Phospho (STY): 0%]T[Phospho (STY): 0%]K_;_VHLEES[Phospho (STY): 0%]NLS[Phospho (STY): 0%]Y[Phospho (STY): 0%]REPDPEDAVGGS[Phospho (STY): 0%]GEAEEVRT[Phospho (STY): 100%]PS[Phospho (STY): 100%]PLALEDT[Phospho (STY): 0.2%]VELS[Phospho (STY): 15.9%]S[Phospho (STY): 83.9%]PPLS[Phospho (STY): 0%]PT[Phospho (STY): 0%]T[Phospho (STY): 0%]K_;_VHLEES[Phospho (STY): 0%]NLS[Phospho (STY): 0%]Y[Phospho (STY): 0%]REPDPEDAVGGS[Phospho (STY): 0%]GEAEEVRT[Phospho (STY): 100%]PS[Phospho (STY): 100%]PLALEDT[Phospho (STY): 1.7%]VELS[Phospho (STY): 26.6%]S[Phospho (STY): 71.8%]PPLS[Phospho (STY):
		Lsp1_T158_M3		0%]PT[Phospho (STY): 0%]T[Phospho (STY): 0%]K_;_VHLEES[Phospho (STY): 0%]NLS[Phospho (STY): 0%]Y[Phospho (STY): 0%]REPDPEDAVGGS[Phospho (STY): 0%]GEAEEVRT[Phospho (STY): 97.4%]PS[Phospho (STY): 56.8%]PLALEDT[Phospho (STY): 45.8%]VELS[Phospho (STY): 25.7%]S[Phospho (STY): 74.3%]PPLS[Phospho (STY): 0%]PT[Phospho (STY): 0%]T[Phospho (STY): 0%]K_;_VHLEES[Phospho (STY): 0%]NLS[Phospho (STY): 0%]Y[Phospho (STY): 0%]REPDPEDAVGGS[Phospho (STY): 0%]GEAEEVRT[Phospho (STY): 100%]PS[Phospho (STY): 99.8%]PLALEDT[Phospho (STY): 14.5%]VELS[Phospho (STY): 15.6%]S[Phospho (STY): 69.1%]PPLS[Phospho (STY): 0.7%]PT[Phospho (STY): 0.1%]T[Phospho (STY): 0.1%]K_;_VHLEES[Phospho (STY): 0%]NLS[Phospho (STY): 0%]Y[Phospho (STY): 0%]REPDPEDAVGGS[Phospho (STY): 0%]GEAEEVRT[Phospho (STY): 100%]PS[Phospho (STY): 99.8%]PLALEDT[Phospho (STY): 21.6%]VELS[Phospho (STY): 14.6%]S[Phospho (STY): 63.1%]PPLS[Phospho (STY): 0.7%]PT[Phospho (STY): 0.1%]T[Phospho (STY): 0.1%]K_;_VHLEES[Phospho (STY): 0%]NLS[Phospho (STY): 0%]Y[Phospho (STY): 0%]REPDPEDAVGGS[Phospho (STY): 0%]GEAEEVRT[Phospho (STY): 99.9%]PS[Phospho (STY): 99.9%]PLALEDT[Phospho (STY): 0.1%]VELS[Phospho (STY): 0.3%]S[Phospho (STY): 99.8%]PPLS[Phospho (STY): 0.2%]PT[Phospho (STY): 67.7%]T[Phospho (STY): 32.1%]K_;_VHLEES[Phospho (STY): 0%]NLS[Phospho (STY): 0%]Y[Phospho (STY): 0%]REPDPEDAVGGS[Phospho (STY): 0%]GEAEEVRT[Phospho (STY): 99.8%]PS[Phospho (STY): 99.9%]PLALEDT[Phospho (STY): 0.2%]VELS[Phospho (STY): 0.3%]S[Phospho (STY): 99.8%]PPLS[Phospho (STY): 0.2%]PT[Phospho (STY): 67.7%]T[Phospho (STY): 32.1%]K_;_VHLEES[Phospho (STY): 0%]NLS[Phospho (STY): 0%]Y[Phospho (STY): 0%]REPDPEDAVGGS[Phospho (STY): 0%]GEAEEVRT[Phospho (STY): 100%]PS[Phospho (STY): 100%]PLALEDT[Phospho (STY): 0%]VELS[Phospho (STY): 0.5%]S[Phospho (STY): 99.5%]PPLS[Phospho (STY): 0.5%]PT[Phospho (STY): 69.5%]T[Phospho (STY): 30%]K_;_VHLEES[Phospho (STY): 0%]NLS[Phospho (STY): 0%]Y[Phospho (STY): 0%]REPDPEDAVGGS[Phospho (STY): 0%]GEAEEVRT[Phospho (STY): 99.8%]PS[Phospho (STY): 99.8%]PLALEDT[Phospho (STY): 0.2%]VELS[Phospho (STY): 0.3%]S[Phospho (STY): 99.8%]PPLS[Phospho (STY): 0.2%]PT[Phospho (STY): 67.7%]T[Phospho (STY): 32.1%]K_;_VHLEES[Phospho (STY): 0%]NLS[Phospho (STY): 0%]Y[Phospho (STY): 0%]REPDPEDAVGGS[Phospho (STY): 0%]GEAEEVRT[Phospho (STY): 99.9%]PS[Phospho (STY): 99.9%]PLALEDT[Phospho (STY): 0.2%]VELS[Phospho (STY): 0.3%]S[Phospho (STY): 99.8%]PPLS[Phospho (STY): 0.2%]PT[Phospho (STY): 67.7%]T[Phospho (STY): 32.1%]K_;_VHLEES[Phospho (STY): 0%]NLS[Phospho (STY): 0%]Y[Phospho (STY): 0%]REPDPEDAVGGS[Phospho (STY): 0%]GEAEEVRT[Phospho (STY): 99.9%]PS[Phospho (STY): 99.9%]PLALEDT[Phospho (STY): 0.1%]VELS[Phospho (STY): 0.3%]S[Phospho (STY): 99.8%]PPLS[Phospho (STY): 0.2%]PT[Phospho (STY): 67.7%]T[Phospho (STY): 32.1%]K_;_VHLEES[Phospho (STY): 0%]NLS[Phospho (STY): 0%]Y[Phospho (STY): 0%]REPDPEDAVGGS[Phospho (STY): 0%]GEAEEVRT[Phospho (STY): 100%]PS[Phospho (STY): 100%]PLALEDT[Phospho (STY): 0%]VELS[Phospho (STY): 0.5%]S[Phospho (STY): 99.5%]PPLS[Phospho (STY): 0.5%]PT[Phospho (STY): 69.5%]T[Phospho (STY): 30%]K_;_VHLEES[Phospho (STY): 0%]NLS[Phospho (STY): 0%]Y[Phospho (STY): 0%]REPDPEDAVGGS[Phospho (STY): 0%]GEAEEVRT[Phospho (STY): 99.9%]PS[Phospho (STY): 99.9%]PLALEDT[Phospho (STY): 0.1%]VELS[Phospho (STY): 0.2%]S[Phospho (STY): 99.9%]PPLS[Phospho (STY): 81.9%]PT[Phospho (STY): 0%]T[Phospho (STY): 18%]K_;_VHLEES[Phospho (STY): 0%]NLS[Phospho (STY): 0%]Y[Phospho (STY): 0%]REPDPEDAVGGS[Phospho (STY): 0%]GEAEEVRT[Phospho (STY): 99.9%]PS[Phospho (STY): 99.9%]PLALEDT[Phospho (STY): 0.1%]VELS[Phospho (STY): 0.1%]S[Phospho (STY): 100%]PPLS[Phospho (STY): 81.7%]PT[Phospho (STY): 0%]T[Phospho (STY): 18.3%]K_;_VHLEES[Phospho (STY): 0%]NLS[Phospho (STY): 0%]Y[Phospho (STY): 0%]REPDPEDAVGGS[Phospho (STY): 0%]GEAEEVRT[Phospho (STY): 99.8%]PS[Phospho (STY): 99.8%]PLALEDT[Phospho (STY): 0.2%]VELS[Phospho (STY): 0.2%]S[Phospho (STY): 100%]PPLS[Phospho (STY): 82.6%]PT[Phospho (STY): 0%]T[Phospho (STY): 17.4%]K_;_VHLEES[Phospho (STY): 0%]NLS[Phospho (STY): 0%]Y[Phospho (STY): 0%]REPDPEDAVGGS[Phospho (STY): 0%]GEAEEVRT[Phospho (STY): 100%]PS[Phospho (STY): 100%]PLALEDT[Phospho (STY): 0%]VELS[Phospho (STY): 0%]S[Phospho (STY): 100%]PPLS[Phospho (STY): 99.5%]PT[Phospho (STY): 0%]T[Phospho (STY): 0.5%]K_;_VHLEES[Phospho (STY): 0%]NLS[Phospho (STY): 0%]Y[Phospho (STY): 0%]REPDPEDAVGGS[Phospho (STY): 0%]GEAEEVRT[Phospho (STY): 99.9%]PS[Phospho (STY): 99.9%]PLALEDT[Phospho (STY): 0.1%]VELS[Phospho (STY): 0.1%]S[Phospho (STY): 100%]PPLS[Phospho (STY): 81.5%]PT[Phospho (STY): 0%]T[Phospho (STY): 18.5%]K_;_VHLEES[Phospho (STY): 0%]NLS[Phospho (STY): 0%]Y[Phospho (STY): 0%]REPDPEDAVGGS[Phospho (STY): 0%]GEAEEVRT[Phospho (STY): 99.9%]PS[Phospho (STY): 99.9%]PLALEDT[Phospho (STY): 0.1%]VELS[Phospho (STY): 0.1%]S[Phospho (STY): 100%]PPLS[Phospho (STY): 81.6%]PT[Phospho (STY): 0%]T[Phospho (STY): 18.3%]K_;_VHLEES[Phospho (STY): 0%]NLS[Phospho (STY): 0%]Y[Phospho (STY): 0%]REPDPEDAVGGS[Phospho (STY): 0%]GEAEEVRT[Phospho (STY): 99.9%]PS[Phospho (STY): 99.9%]PLALEDT[Phospho (STY): 0.1%]VELS[Phospho (STY): 0.1%]S[Phospho (STY): 100%]PPLS[Phospho (STY): 81.6%]PT[Phospho (STY): 0%]T[Phospho (STY): 18.4%]K_;_VHLEES[Phospho (STY): 0%]NLS[Phospho (STY): 0%]Y[Phospho (STY): 0%]REPDPEDAVGGS[Phospho (STY): 0%]GEAEEVRT[Phospho (STY): 99.9%]PS[Phospho (STY): 99.9%]PLALEDT[Phospho (STY): 0.1%]VELS[Phospho (STY): 0.1%]S[Phospho (STY): 100%]PPLS[Phospho (STY): 82.1%]PT[Phospho (STY): 0%]T[Phospho (STY): 17.9%]K_;_VHLEES[Phospho (STY): 0%]NLS[Phospho (STY): 0%]Y[Phospho (STY): 0%]REPDPEDAVGGS[Phospho (STY): 0%]GEAEEVRT[Phospho (STY): 100%]PS[Phospho (STY): 100%]PLALEDT[Phospho (STY): 0%]VELS[Phospho (STY): 0%]S[Phospho (STY): 100%]PPLS[Phospho (STY): 99.5%]PT[Phospho (STY): 0%]T[Phospho (STY): 0.5%]K_;_VHLEES[Phospho (STY): 0%]NLS[Phospho (STY): 0%]Y[Phospho (STY): 0%]REPDPEDAVGGS[Phospho (STY): 0%]GEAEEVRT[Phospho (STY): 100%]PS[Phospho (STY): 100%]PLALEDT[Phospho (STY): 0%]VELS[Phospho (STY): 0%]S[Phospho (STY): 100%]PPLS[Phospho (STY): 99.6%]PT[Phospho (STY): 0%]T[Phospho (STY): 0.4%]K_
