## Supplementary material for "Phosphoproteome profiling uncovers a key role for CDKs in TNF signaling": TNF 15 min BMDMs (part 8 of 16)

PTM_collapse_key	PG.UniProtIds	Student's T-test Difference (Log2 fold change) TNF vs UT	Student's T-test q-value TNF vs UT	Student's T-test Significant TNF vs UT	PTM LocalizationProbabilities
Lsp1_T166_M2	P19973;P19973-2	-4,408688068	0	+	_HQVRT[Phospho (STY): 100%]PS[Phospho (STY): 100%]PLALEDT[Phospho (STY): 0%]VELS[Phospho (STY): 0%]S[Phospho (STY): 0%]PPLS[Phospho (STY): 0%]PT[Phospho (STY): 0%]T[Phospho (STY): 0%]K_;_HQVRT[Phospho (STY): 100%]PS[Phospho (STY): 100%]PLALEDT[Phospho (STY): 0%]VELS[Phospho (STY): 0%]S[Phospho (STY): 0%]PPLS[Phospho (STY): 0%]PT[Phospho (STY): 0%]T[Phospho (STY): 0%]K_;_HQVRT[Phospho (STY): 99.9%]PS[Phospho (STY): 99.9%]PLALEDT[Phospho (STY): 0%]VELS[Phospho (STY): 0.1%]S[Phospho (STY): 0.1%]PPLS[Phospho (STY): 0%]PT[Phospho (STY): 0%]T[Phospho (STY): 0%]K_;_T[Phospho (STY): 54.8%]PS[Phospho (STY): 15.3%]PLALEDT[Phospho (STY): 24.6%]VELS[Phospho (STY): 96.5%]S[Phospho (STY): 8.7%]PPLS[Phospho (STY): 0%]PT[Phospho (STY): 0%]T[Phospho (STY): 0%]K_;_T[Phospho (STY): 74.3%]PS[Phospho (STY): 19.8%]PLALEDT[Phospho (STY): 5.9%]VELS[Phospho (STY): 93.8%]S[Phospho (STY): 6.2%]PPLS[Phospho (STY): 0%]PT[Phospho (STY): 0%]T[Phospho (STY): 0%]K_;_T[Phospho (STY): 72%]PS[Phospho (STY): 19.5%]PLALEDT[Phospho (STY): 8.5%]VELS[Phospho (STY): 95.1%]S[Phospho (STY): 4.9%]PPLS[Phospho (STY): 0%]PT[Phospho (STY): 0%]T[Phospho (STY): 0%]K_;_T[Phospho (STY): 71.8%]PS[Phospho (STY): 19.5%]PLALEDT[Phospho (STY): 8.7%]VELS[Phospho (STY): 95%]S[Phospho (STY): 5%]PPLS[Phospho (STY): 0%]PT[Phospho (STY): 0%]T[Phospho (STY): 0%]K_;_T[Phospho (STY): 100%]PS[Phospho (STY): 100%]PLALEDT[Phospho (STY): 0%]VELS[Phospho (STY): 0%]S[Phospho (STY): 0%]PPLS[Phospho (STY): 0%]PT[Phospho (STY): 0%]T[Phospho (STY): 0%]K_
Lsp1_T166_M3	P19973;P19973-2	-0,469158173	0,043705987	+	_HQVRT[Phospho (STY): 100%]PS[Phospho (STY): 0%]PLALEDT[Phospho (STY): 0%]VELS[Phospho (STY): 0.5%]S[Phospho (STY): 99.5%]PPLS[Phospho (STY): 70.6%]PT[Phospho (STY): 28.8%]T[Phospho (STY): 0.5%]K_;_HQVRT[Phospho (STY): 100%]PS[Phospho (STY): 0%]PLALEDT[Phospho (STY): 0%]VELS[Phospho (STY): 3.9%]S[Phospho (STY): 96.1%]PPLS[Phospho (STY): 99.3%]PT[Phospho (STY): 0.6%]T[Phospho (STY): 0%]K_;_HQVRT[Phospho (STY): 100%]PS[Phospho (STY): 0.2%]PLALEDT[Phospho (STY): 0%]VELS[Phospho (STY): 3.7%]S[Phospho (STY): 96.2%]PPLS[Phospho (STY): 99.3%]PT[Phospho (STY): 0.6%]T[Phospho (STY): 0%]K_;_HQVRT[Phospho (STY): 100%]PS[Phospho (STY): 0%]PLALEDT[Phospho (STY): 0%]VELS[Phospho (STY): 0.1%]S[Phospho (STY): 99.9%]PPLS[Phospho (STY): 99.6%]PT[Phospho (STY): 0.4%]T[Phospho (STY): 0%]K_;_HQVRT[Phospho (STY): 99.9%]PS[Phospho (STY): 0.1%]PLALEDT[Phospho (STY): 0%]VELS[Phospho (STY): 0.1%]S[Phospho (STY): 99.9%]PPLS[Phospho (STY): 92.5%]PT[Phospho (STY): 7.1%]T[Phospho (STY): 0.4%]K_;_HQVRT[Phospho (STY): 100%]PS[Phospho (STY): 0%]PLALEDT[Phospho (STY): 0%]VELS[Phospho (STY): 34.6%]S[Phospho (STY): 65.4%]PPLS[Phospho (STY): 100%]PT[Phospho (STY): 0%]T[Phospho (STY): 0%]K_;_HQVRT[Phospho (STY): 100%]PS[Phospho (STY): 0%]PLALEDT[Phospho (STY): 0%]VELS[Phospho (STY): 34.8%]S[Phospho (STY): 65.2%]PPLS[Phospho (STY): 100%]PT[Phospho (STY): 0%]T[Phospho (STY): 0%]K_;_HQVRT[Phospho (STY): 100%]PS[Phospho (STY): 0%]PLALEDT[Phospho (STY): 0%]VELS[Phospho (STY): 34.7%]S[Phospho (STY): 65.3%]PPLS[Phospho (STY): 100%]PT[Phospho (STY): 0%]T[Phospho (STY): 0%]K_;_HQVRT[Phospho (STY): 96.5%]PS[Phospho (STY): 3.5%]PLALEDT[Phospho (STY): 28.9%]VELS[Phospho (STY): 63.7%]S[Phospho (STY): 7.4%]PPLS[Phospho (STY): 49.8%]PT[Phospho (STY): 46.9%]T[Phospho (STY): 3.2%]K_;_HQVRT[Phospho (STY): 96.5%]PS[Phospho (STY): 3.5%]PLALEDT[Phospho (STY): 31.4%]VELS[Phospho (STY): 61.9%]S[Phospho (STY): 6.6%]PPLS[Phospho (STY): 51%]PT[Phospho (STY): 45.7%]T[Phospho (STY): 3.3%]K_;_HQVRT[Phospho (STY): 96.5%]PS[Phospho (STY): 3.5%]PLALEDT[Phospho (STY): 28.8%]VELS[Phospho (STY): 64.4%]S[Phospho (STY): 6.8%]PPLS[Phospho (STY): 49.9%]PT[Phospho (STY): 47.1%]T[Phospho (STY): 3%]K_;_HQVRT[Phospho (STY): 96.6%]PS[Phospho (STY): 3.4%]PLALEDT[Phospho (STY): 28.8%]VELS[Phospho (STY): 63.8%]S[Phospho (STY): 7.4%]PPLS[Phospho (STY): 49.5%]PT[Phospho (STY): 47%]T[Phospho (STY): 3.5%]K_;_HQVRT[Phospho (STY): 98.2%]PS[Phospho (STY): 1.8%]PLALEDT[Phospho (STY): 0%]VELS[Phospho (STY): 99.6%]S[Phospho (STY): 0.4%]PPLS[Phospho (STY): 98%]PT[Phospho (STY): 2%]T[Phospho (STY): 0%]K_;_HQVRT[Phospho (STY): 98.4%]PS[Phospho (STY): 1.6%]PLALEDT[Phospho (STY): 0%]VELS[Phospho (STY): 99.6%]S[Phospho (STY): 0.4%]PPLS[Phospho (STY): 98%]PT[Phospho (STY): 2%]T[Phospho (STY): 0%]K_;_HQVRT[Phospho (STY): 98.4%]PS[Phospho (STY): 1.6%]PLALEDT[Phospho (STY): 0%]VELS[Phospho (STY): 99.6%]S[Phospho (STY): 0.4%]PPLS[Phospho (STY): 97.9%]PT[Phospho (STY): 2%]T[Phospho (STY): 0%]K_;_HQVRT[Phospho (STY): 98.5%]PS[Phospho (STY): 1.5%]PLALEDT[Phospho (STY): 0%]VELS[Phospho (STY): 99.6%]S[Phospho (STY): 0.4%]PPLS[Phospho (STY): 97.9%]PT[Phospho (STY): 2%]T[Phospho (STY): 0%]K_;_HQVRT[Phospho (STY): 100%]PS[Phospho (STY): 0%]PLALEDT[Phospho (STY): 0.5%]VELS[Phospho (STY): 99.2%]S[Phospho (STY): 0.3%]PPLS[Phospho (STY): 53.7%]PT[Phospho (STY): 43.7%]T[Phospho (STY): 2.5%]K_;_HQVRT[Phospho (STY): 100%]PS[Phospho (STY): 0%]PLALEDT[Phospho (STY): 0.5%]VELS[Phospho (STY): 99.2%]S[Phospho (STY): 0.3%]PPLS[Phospho (STY): 54.9%]PT[Phospho (STY): 42.5%]T[Phospho (STY): 2.5%]K_;_HQVRT[Phospho (STY): 100%]PS[Phospho (STY): 0%]PLALEDT[Phospho (STY): 0.6%]VELS[Phospho (STY): 99.2%]S[Phospho (STY): 0.3%]PPLS[Phospho (STY): 52.8%]PT[Phospho (STY): 44.6%]T[Phospho (STY): 2.6%]K_;_HQVRT[Phospho (STY): 93.7%]PS[Phospho (STY): 6.3%]PLALEDT[Phospho (STY): 0.1%]VELS[Phospho (STY): 95.6%]S[Phospho (STY): 4.4%]PPLS[Phospho (STY): 99.9%]PT[Phospho (STY): 0.1%]T[Phospho (STY): 0%]K_;_HQVRT[Phospho (STY): 100%]PS[Phospho (STY): 100%]PLALEDT[Phospho (STY): 0%]VELS[Phospho (STY): 0%]S[Phospho (STY): 0%]PPLS[Phospho (STY): 100%]PT[Phospho (STY): 0%]T[Phospho (STY): 0%]K_;_HQVRT[Phospho (STY): 100%]PS[Phospho (STY): 100%]PLALEDT[Phospho (STY): 0%]VELS[Phospho (STY): 0.1%]S[Phospho (STY): 0%]PPLS[Phospho (STY): 97.7%]PT[Phospho (STY): 2.2%]T[Phospho (STY): 0.1%]K_;_HQVRT[Phospho (STY): 100%]PS[Phospho (STY): 100%]PLALEDT[Phospho (STY): 0%]VELS[Phospho (STY): 0%]S[Phospho (STY): 28.8%]PPLS[Phospho (STY): 70.8%]PT[Phospho (STY): 0.4%]T[Phospho (STY): 0%]K_;_HQVRT[Phospho (STY): 100%]PS[Phospho (STY): 100%]PLALEDT[Phospho (STY): 0%]VELS[Phospho (STY): 0%]S[Phospho (STY): 25.5%]PPLS[Phospho (STY): 74.1%]PT[Phospho (STY): 0.4%]T[Phospho (STY): 0%]K_;_HQVRT[Phospho (STY): 100%]PS[Phospho (STY): 100%]PLALEDT[Phospho (STY): 0%]VELS[Phospho (STY): 0%]S[Phospho (STY): 33.6%]PPLS[Phospho (STY): 66.1%]PT[Phospho (STY): 0.3%]T[Phospho (STY): 0%]K_;_HQVRT[Phospho (STY): 100%]PS[Phospho (STY): 100%]PLALEDT[Phospho (STY): 0%]VELS[Phospho (STY): 0%]S[Phospho (STY): 36.5%]PPLS[Phospho (STY): 63.3%]PT[Phospho (STY): 0.2%]T[Phospho (STY): 0%]K_;_HQVRT[Phospho (STY): 100%]PS[Phospho (STY): 100%]PLALEDT[Phospho (STY): 0%]VELS[Phospho (STY): 0%]S[Phospho (STY): 36.1%]PPLS[Phospho (STY): 63.7%]PT[Phospho (STY): 0.2%]T[Phospho (STY): 0%]K_;_HQVRT[Phospho (STY): 100%]PS[Phospho (STY): 100%]PLALEDT[Phospho (STY): 0%]VELS[Phospho (STY): 0%]S[Phospho (STY): 39%]PPLS[Phospho (STY): 60.7%]PT[Phospho (STY): 0.2%]T[Phospho (STY): 0%]K_;_HQVRT[Phospho (STY): 100%]PS[Phospho (STY): 100%]PLALEDT[Phospho (STY): 0%]VELS[Phospho (STY): 0%]S[Phospho (STY): 48.5%]PPLS[Phospho (STY): 51.3%]PT[Phospho (STY): 0.2%]T[Phospho (STY): 0%]K_;_HQVRT[Phospho (STY): 100%]PS[Phospho (STY): 100%]PLALEDT[Phospho (STY): 0%]VELS[Phospho (STY): 0%]S[Phospho (STY): 100%]PPLS[Phospho (STY): 0%]PT[Phospho (STY): 0%]T[Phospho (STY): 0%]K_;_HQVRT[Phospho (STY): 100%]PS[Phospho (STY): 100%]PLALEDT[Phospho (STY): 0%]VELS[Phospho (STY): 2.5%]S[Phospho (STY): 97.4%]PPLS[Phospho (STY): 0.1%]PT[Phospho (STY): 0%]T[Phospho (STY): 0%]K_;_HQVRT[Phospho (STY): 100%]PS[Phospho (STY): 100%]PLALEDT[Phospho (STY): 0%]VELS[Phospho (STY): 3.6%]S[Phospho (STY): 95%]PPLS[Phospho (STY): 1.5%]PT[Phospho (STY): 0%]T[Phospho (STY): 0%]K_;_HQVRT[Phospho (STY): 100%]PS[Phospho (STY): 100%]PLALEDT[Phospho (STY): 0%]VELS[Phospho (STY): 0%]S[Phospho (STY): 100%]PPLS[Phospho (STY): 0%]PT[Phospho (STY): 0%]T[Phospho (STY): 0%]K_;_HQVRT[Phospho (STY): 100%]PS[Phospho (STY): 100%]PLALEDT[Phospho (STY): 0%]VELS[Phospho (STY): 0%]S[Phospho (STY): 100%]PPLS[Phospho (STY): 0%]PT[Phospho (STY): 0%]T[Phospho (STY): 0%]K_;_HQVRT[Phospho (STY): 99.8%]PS[Phospho (STY): 84.7%]PLALEDT[Phospho (STY): 2.7%]VELS[Phospho (STY): 15%]S[Phospho (STY): 97.7%]PPLS[Phospho (STY): 0%]PT[Phospho (STY): 0%]T[Phospho (STY): 0%]K_;_HQVRT[Phospho (STY): 100%]PS[Phospho (STY): 100%]PLALEDT[Phospho (STY): 0%]VELS[Phospho (STY): 0.1%]S[Phospho (STY): 99.9%]PPLS[Phospho (STY): 0%]PT[Phospho (STY): 0%]T[Phospho (STY): 0%]K_;_HQVRT[Phospho (STY): 100%]PS[Phospho (STY): 100%]PLALEDT[Phospho (STY): 0%]VELS[Phospho (STY): 0.8%]S[Phospho (STY): 99.2%]PPLS[Phospho (STY): 0%]PT[Phospho (STY): 0%]T[Phospho (STY): 0%]K_;_HQVRT[Phospho (STY): 100%]PS[Phospho (STY): 100%]PLALEDT[Phospho (STY): 0%]VELS[Phospho (STY): 0.9%]S[Phospho (STY): 99.1%]PPLS[Phospho (STY): 0%]PT[Phospho (STY): 0%]T[Phospho (STY): 0%]K_;_HQVRT[Phospho (STY): 100%]PS[Phospho (STY): 100%]PLALEDT[Phospho (STY): 0%]VELS[Phospho (STY): 1%]S[Phospho (STY): 99%]PPLS[Phospho (STY): 0%]PT[Phospho (STY): 0%]T[Phospho (STY): 0%]K_;_HQVRT[Phospho (STY): 100%]PS[Phospho (STY): 99.7%]PLALEDT[Phospho (STY): 0.3%]VELS[Phospho (STY): 0.2%]S[Phospho (STY): 98.6%]PPLS[Phospho (STY): 1.2%]PT[Phospho (STY): 0%]T[Phospho (STY): 0%]K_;_HQVRT[Phospho (STY): 100%]PS[Phospho (STY): 99.5%]PLALEDT[Phospho (STY): 0.4%]VELS[Phospho (STY): 0.3%]S[Phospho (STY): 98.4%]PPLS[Phospho (STY): 1.4%]PT[Phospho (STY): 0.1%]T[Phospho (STY): 0%]K_;_HQVRT[Phospho (STY): 100%]PS[Phospho (STY): 97.2%]PLALEDT[Phospho (STY): 2.5%]VELS[Phospho (STY): 0.3%]S[Phospho (STY): 100%]PPLS[Phospho (STY): 0%]PT[Phospho (STY): 0%]T[Phospho (STY): 0%]K_;_HQVRT[Phospho (STY): 100%]PS[Phospho (STY): 100%]PLALEDT[Phospho (STY): 0%]VELS[Phospho (STY): 0%]S[Phospho (STY): 99.9%]PPLS[Phospho (STY): 0%]PT[Phospho (STY): 0%]T[Phospho (STY): 0%]K_;_HQVRT[Phospho (STY): 100%]PS[Phospho (STY): 100%]PLALEDT[Phospho (STY): 0%]VELS[Phospho (STY): 0%]S[Phospho (STY): 99.8%]PPLS[Phospho (STY): 0.2%]PT[Phospho (STY): 0%]T[Phospho (STY): 0%]K_;_HQVRT[Phospho (STY): 100%]PS[Phospho (STY): 100%]PLALEDT[Phospho (STY): 0%]VELS[Phospho (STY): 0%]S[Phospho (STY): 99.9%]PPLS[Phospho (STY): 0.1%]PT[Phospho (STY): 0%]T[Phospho (STY): 0%]K_;_HQVRT[Phospho (STY): 100%]PS[Phospho (STY): 100%]PLALEDT[Phospho (STY): 0%]VELS[Phospho (STY): 0%]S[Phospho (STY): 98.9%]PPLS[Phospho (STY): 1.1%]PT[Phospho (STY): 0%]T[Phospho (STY): 0%]K_;_HQVRT[Phospho (STY): 100%]PS[Phospho (STY): 100%]PLALEDT[Phospho (STY): 0%]VELS[Phospho (STY): 0%]S[Phospho (STY): 98.8%]PPLS[Phospho (STY): 1.2%]PT[Phospho (STY): 0%]T[Phospho (STY): 0%]K_;_HQVRT[Phospho (STY): 100%]PS[Phospho (STY): 100%]PLALEDT[Phospho (STY): 0%]VELS[Phospho (STY): 0%]S[Phospho (STY): 100%]PPLS[Phospho (STY): 36.6%]PT[Phospho (STY): 63.4%]T[Phospho (STY): 0%]K_;_HQVRT[Phospho (STY): 100%]PS[Phospho (STY): 100%]PLALEDT[Phospho (STY): 0%]VELS[Phospho (STY): 0%]S[Phospho (STY): 100%]PPLS[Phospho (STY): 20.1%]PT[Phospho (STY): 66.6%]T[Phospho (STY): 13.3%]K_;_HQVRT[Phospho (STY): 100%]PS[Phospho (STY): 100%]PLALEDT[Phospho (STY): 0%]VELS[Phospho (STY): 0%]S[Phospho (STY): 100%]PPLS[Phospho (STY): 20%]PT[Phospho (STY): 66.7%]T[Phospho (STY): 13.3%]K_;_HQVRT[Phospho (STY): 100%]PS[Phospho (STY): 100%]PLALEDT[Phospho (STY): 0%]VELS[Phospho (STY): 29%]S[Phospho (STY): 71%]PPLS[Phospho (STY): 22.5%]PT[Phospho (STY): 76.6%]T[Phospho (STY): 0.9%]K_;_HQVRT[Phospho (STY): 100%]PS[Phospho (STY): 100%]PLALEDT[Phospho (STY): 0%]VELS[Phospho (STY): 30.7%]S[Phospho (STY): 69.3%]PPLS[Phospho (STY): 22.6%]PT[Phospho (STY): 76.5%]T[Phospho (STY): 0.9%]K_;_HQVRT[Phospho (STY): 100%]PS[Phospho (STY): 100%]PLALEDT[Phospho (STY): 0%]VELS[Phospho (STY): 15.6%]S[Phospho (STY): 84.3%]PPLS[Phospho (STY): 27.4%]PT[Phospho (STY): 70.7%]T[Phospho (STY): 1.9%]K_;_HQVRT[Phospho (STY): 100%]PS[Phospho (STY): 100%]PLALEDT[Phospho (STY): 0%]VELS[Phospho (STY): 0%]S[Phospho (STY): 100%]PPLS[Phospho (STY): 100%]PT[Phospho (STY): 0%]T[Phospho (STY): 0%]K_;_HQVRT[Phospho (STY): 100%]PS[Phospho (STY): 100%]PLALEDT[Phospho (STY): 0%]VELS[Phospho (STY): 0%]S[Phospho (STY): 100%]PPLS[Phospho (STY): 99.9%]PT[Phospho (STY): 0.1%]T[Phospho (STY): 0%]K_;_HQVRT[Phospho (STY): 100%]PS[Phospho (STY): 100%]PLALEDT[Phospho (STY): 0%]VELS[Phospho (STY): 0%]S[Phospho (STY): 100%]PPLS[Phospho (STY): 100%]PT[Phospho (STY): 0%]T[Phospho (STY): 0%]K_;_HQVRT[Phospho (STY): 100%]PS[Phospho (STY): 100%]PLALEDT[Phospho (STY): 0%]VELS[Phospho (STY): 6%]S[Phospho (STY): 94%]PPLS[Phospho (STY): 93.7%]PT[Phospho (STY): 6%]T[Phospho (STY): 0.3%]K_;_HQVRT[Phospho (STY): 100%]PS[Phospho (STY): 100%]PLALEDT[Phospho (STY): 0%]VELS[Phospho (STY): 7.5%]S[Phospho (STY): 92.5%]PPLS[Phospho (STY): 95%]PT[Phospho (STY): 4.8%]T[Phospho (STY): 0.2%]K_;_HQVRT[Phospho (STY): 100%]PS[Phospho (STY): 100%]PLALEDT[Phospho (STY): 0%]VELS[Phospho (STY): 4.6%]S[Phospho (STY): 95.4%]PPLS[Phospho (STY): 94.3%]PT[Phospho (STY): 5.5%]T[Phospho (STY): 0.3%]K_;_HQVRT[Phospho (STY): 100%]PS[Phospho (STY): 100%]PLALEDT[Phospho (STY): 0%]VELS[Phospho (STY): 0.1%]S[Phospho (STY): 99.9%]PPLS[Phospho (STY): 96.1%]PT[Phospho (STY): 3.9%]T[Phospho (STY): 0.1%]K_;_HQVRT[Phospho (STY): 100%]PS[Phospho (STY): 100%]PLALEDT[Phospho (STY): 0%]VELS[Phospho (STY): 0.1%]S[Phospho (STY): 99.9%]PPLS[Phospho (STY): 96%]PT[Phospho (STY): 3.9%]T[Phospho (STY): 0.1%]K_;_HQVRT[Phospho (STY): 100%]PS[Phospho (STY): 100%]PLALEDT[Phospho (STY): 0%]VELS[Phospho (STY): 0%]S[Phospho (STY): 100%]PPLS[Phospho (STY): 100%]PT[Phospho (STY): 0%]T[Phospho (STY): 0%]K_;_HQVRT[Phospho (STY): 99.3%]PS[Phospho (STY): 94.3%]PLALEDT[Phospho (STY): 6.4%]VELS[Phospho (STY): 14.3%]S[Phospho (STY): 85.7%]PPLS[Phospho (STY): 96.2%]PT[Phospho (STY): 3.7%]T[Phospho (STY): 0.1%]K_;_HQVRT[Phospho (STY): 100%]PS[Phospho (STY): 100%]PLALEDT[Phospho (STY): 0%]VELS[Phospho (STY): 0.3%]S[Phospho (STY): 99.7%]PPLS[Phospho (STY): 100%]PT[Phospho (STY): 0%]T[Phospho (STY): 0%]K_;_HQVRT[Phospho (STY): 100%]PS[Phospho (STY): 100%]PLALEDT[Phospho (STY): 0.1%]VELS[Phospho (STY): 26.7%]S[Phospho (STY): 73.3%]PPLS[Phospho (STY): 97%]PT[Phospho (STY): 2.8%]T[Phospho (STY): 0.2%]K_;_HQVRT[Phospho (STY): 100%]PS[Phospho (STY): 100%]PLALEDT[Phospho (STY): 0%]VELS[Phospho (STY): 6%]S[Phospho (STY): 94%]PPLS[Phospho (STY): 99.8%]PT[Phospho (STY): 0.2%]T[Phospho (STY): 0%]K_;_HQVRT[Phospho (STY): 100%]PS[Phospho (STY): 100%]PLALEDT[Phospho (STY): 0%]VELS[Phospho (STY): 12.9%]S[Phospho (STY): 87.1%]PPLS[Phospho (STY): 99.5%]PT[Phospho (STY): 0.5%]T[Phospho (STY): 0%]K_;_HQVRT[Phospho (STY): 100%]PS[Phospho (STY): 100%]PLALEDT[Phospho (STY): 0%]VELS[Phospho (STY): 6.1%]S[Phospho (STY): 93.9%]PPLS[Phospho (STY): 99.8%]PT[Phospho (STY): 0.2%]T[Phospho (STY): 0%]K_;_HQVRT[Phospho (STY): 100%]PS[Phospho (STY): 100%]PLALEDT[Phospho (STY): 0%]VELS[Phospho (STY): 6.7%]S[Phospho (STY): 93.3%]PPLS[Phospho (STY): 99.7%]PT[Phospho (STY): 0.2%]T[Phospho (STY): 0%]K_;_HQVRT[Phospho (STY): 100%]PS[Phospho (STY): 100%]PLALEDT[Phospho (STY): 0%]VELS[Phospho (STY): 5.9%]S[Phospho (STY): 94.1%]PPLS[Phospho (STY): 99.7%]PT[Phospho (STY): 0.3%]T[Phospho (STY): 0%]K_;_HQVRT[Phospho (STY): 100%]PS[Phospho (STY): 100%]PLALEDT[Phospho (STY): 0%]VELS[Phospho (STY): 15.2%]S[Phospho (STY): 84.8%]PPLS[Phospho (STY): 95.5%]PT[Phospho (STY): 4.4%]T[Phospho (STY): 0.1%]K_;_HQVRT[Phospho (STY): 100%]PS[Phospho (STY): 100%]PLALEDT[Phospho (STY): 0%]VELS[Phospho (STY): 0.4%]S[Phospho (STY): 99.6%]PPLS[Phospho (STY): 100%]PT[Phospho (STY): 0%]T[Phospho (STY): 0%]K_;_HQVRT[Phospho (STY): 100%]PS[Phospho (STY): 100%]PLALEDT[Phospho (STY): 0%]VELS[Phospho (STY): 7.7%]S[Phospho (STY): 92.3%]PPLS[Phospho (STY): 99.4%]PT[Phospho (STY): 0.6%]T[Phospho (STY): 0%]K_;_HQVRT[Phospho (STY): 100%]PS[Phospho (STY): 100%]PLALEDT[Phospho (STY): 0%]VELS[Phospho (STY): 0.4%]S[Phospho (STY): 99.6%]PPLS[Phospho (STY): 99.7%]PT[Phospho (STY): 0.3%]T[Phospho (STY): 0%]K_;_HQVRT[Phospho (STY): 100%]PS[Phospho (STY): 100%]PLALEDT[Phospho (STY): 0%]VELS[Phospho (STY): 0.3%]S[Phospho (STY): 99.7%]PPLS[Phospho (STY): 99.5%]PT[Phospho (STY): 0.5%]T[Phospho (STY): 0%]K_;_HQVRT[Phospho (STY): 100%]PS[Phospho (STY): 100%]PLALEDT[Phospho (STY): 0%]VELS[Phospho (STY): 0.2%]S[Phospho (STY): 99.8%]PPLS[Phospho (STY): 99.1%]PT[Phospho (STY): 0.9%]T[Phospho (STY): 0%]K_;_HQVRT[Phospho (STY): 100%]PS[Phospho (STY): 100%]PLALEDT[Phospho (STY): 0%]VELS[Phospho (STY): 8.3%]S[Phospho (STY): 91.7%]PPLS[Phospho (STY): 98.7%]PT[Phospho (STY): 1.3%]T[Phospho (STY): 0%]K_;_HQVRT[Phospho (STY): 100%]PS[Phospho (STY): 100%]PLALEDT[Phospho (STY): 0%]VELS[Phospho (STY): 8.4%]S[Phospho (STY): 91.6%]PPLS[Phospho (STY): 98.7%]PT[Phospho (STY): 1.3%]T[Phospho (STY): 0%]K_;_HQVRT[Phospho (STY): 100%]PS[Phospho (STY): 100%]PLALEDT[Phospho (STY): 0%]VELS[Phospho (STY): 8.2%]S[Phospho (STY): 91.8%]PPLS[Phospho (STY): 98.7%]PT[Phospho (STY): 1.3%]T[Phospho (STY): 0%]K_;_HQVRT[Phospho (STY): 100%]PS[Phospho (STY): 100%]PLALEDT[Phospho (STY): 0%]VELS[Phospho (STY): 0.1%]S[Phospho (STY): 99.9%]PPLS[Phospho (STY): 100%]PT[Phospho (STY): 0%]T[Phospho (STY): 0%]K_;_HQVRT[Phospho (STY): 100%]PS[Phospho (STY): 100%]PLALEDT[Phospho (STY): 0%]VELS[Phospho (STY): 17.8%]S[Phospho (STY): 82.2%]PPLS[Phospho (STY): 99.2%]PT[Phospho (STY): 0.8%]T[Phospho (STY): 0%]K_;_HQVRT[Phospho (STY): 100%]PS[Phospho (STY): 100%]PLALEDT[Phospho (STY): 0%]VELS[Phospho (STY): 0%]S[Phospho (STY): 100%]PPLS[Phospho (STY): 99.2%]PT[Phospho (STY): 0.8%]T[Phospho (STY): 0%]K_;_HQVRT[Phospho (STY): 100%]PS[Phospho (STY): 100%]PLALEDT[Phospho (STY): 0%]VELS[Phospho (STY): 0.2%]S[Phospho (STY): 99.8%]PPLS[Phospho (STY): 99.9%]PT[Phospho (STY): 0.1%]T[Phospho (STY): 0%]K_;_HQVRT[Phospho (STY): 100%]PS[Phospho (STY): 100%]PLALEDT[Phospho (STY): 0%]VELS[Phospho (STY): 0%]S[Phospho (STY): 100%]PPLS[Phospho (STY): 99.2%]PT[Phospho (STY): 0.7%]T[Phospho (STY): 0%]K_;_HQVRT[Phospho (STY): 100%]PS[Phospho (STY): 100%]PLALEDT[Phospho (STY): 0%]VELS[Phospho (STY): 95.4%]S[Phospho (STY): 5.4%]PPLS[Phospho (STY): 17.9%]PT[Phospho (STY): 79.7%]T[Phospho (STY): 1.6%]K_;_HQVRT[Phospho (STY): 100%]PS[Phospho (STY): 100%]PLALEDT[Phospho (STY): 0%]VELS[Phospho (STY): 95.5%]S[Phospho (STY): 5.3%]PPLS[Phospho (STY): 18.2%]PT[Phospho (STY): 79.4%]T[Phospho (STY): 1.6%]K_;_HQVRT[Phospho (STY): 100%]PS[Phospho (STY): 100%]PLALEDT[Phospho (STY): 0%]VELS[Phospho (STY): 98%]S[Phospho (STY): 2%]PPLS[Phospho (STY): 21.5%]PT[Phospho (STY): 74.7%]T[Phospho (STY): 3.8%]K_;_HQVRT[Phospho (STY): 100%]PS[Phospho (STY): 100%]PLALEDT[Phospho (STY): 0%]VELS[Phospho (STY): 97.5%]S[Phospho (STY): 2.5%]PPLS[Phospho (STY): 22.2%]PT[Phospho (STY): 74%]T[Phospho (STY): 3.8%]K_;_HQVRT[Phospho (STY): 100%]PS[Phospho (STY): 100%]PLALEDT[Phospho (STY): 0%]VELS[Phospho (STY): 98.1%]S[Phospho (STY): 1.9%]PPLS[Phospho (STY): 21.2%]PT[Phospho (STY): 75.1%]T[Phospho (STY): 3.7%]K_;_HQVRT[Phospho (STY): 100%]PS[Phospho (STY): 100%]PLALEDT[Phospho (STY): 0%]VELS[Phospho (STY): 98.3%]S[Phospho (STY): 1.7%]PPLS[Phospho (STY): 20.1%]PT[Phospho (STY): 76.3%]T[Phospho (STY): 3.6%]K_;_HQVRT[Phospho (STY): 100%]PS[Phospho (STY): 100%]PLALEDT[Phospho (STY): 0%]VELS[Phospho (STY): 84%]S[Phospho (STY): 16%]PPLS[Phospho (STY): 100%]PT[Phospho (STY): 0%]T[Phospho (STY): 0%]K_;_HQVRT[Phospho (STY): 100%]PS[Phospho (STY): 100%]PLALEDT[Phospho (STY): 0%]VELS[Phospho (STY): 62.5%]S[Phospho (STY): 37.5%]PPLS[Phospho (STY): 83.5%]PT[Phospho (STY): 16.2%]T[Phospho (STY): 0.3%]K_;_HQVRT[Phospho (STY): 100%]PS[Phospho (STY): 100%]PLALEDT[Phospho (STY): 0%]VELS[Phospho (STY): 62.7%]S[Phospho (STY): 37.3%]PPLS[Phospho (STY): 82.6%]PT[Phospho (STY): 17.1%]T[Phospho (STY): 0.3%]K_;_HQVRT[Phospho (STY): 100%]PS[Phospho (STY): 100%]PLALEDT[Phospho (STY): 0%]VELS[Phospho (STY): 62.3%]S[Phospho (STY): 37.7%]PPLS[Phospho (STY): 82.4%]PT[Phospho (STY): 17.4%]T[Phospho (STY): 0.2%]K_;_HQVRT[Phospho (STY): 100%]PS[Phospho (STY): 100%]PLALEDT[Phospho (STY): 0%]VELS[Phospho (STY): 61.7%]S[Phospho (STY): 38.3%]PPLS[Phospho (STY): 82.9%]PT[Phospho (STY): 16.8%]T[Phospho (STY): 0.3%]K_;_HQVRT[Phospho (STY): 100%]PS[Phospho (STY): 100%]PLALEDT[Phospho (STY): 0%]VELS[Phospho (STY): 52.5%]S[Phospho (STY): 47.5%]PPLS[Phospho (STY): 88.4%]PT[Phospho (STY): 11.2%]T[Phospho (STY): 0.4%]K_;_HQVRT[Phospho (STY): 100%]PS[Phospho (STY): 100%]PLALEDT[Phospho (STY): 0%]VELS[Phospho (STY): 51.5%]S[Phospho (STY): 48.5%]PPLS[Phospho (STY): 88.3%]PT[Phospho (STY): 11.3%]T[Phospho (STY): 0.4%]K_;_HQVRT[Phospho (STY): 100%]PS[Phospho (STY): 100%]PLALEDT[Phospho (STY): 0%]VELS[Phospho (STY): 51.6%]S[Phospho (STY): 48.4%]PPLS[Phospho (STY): 88.4%]PT[Phospho (STY): 11.3%]T[Phospho (STY): 0.4%]K_;_HQVRT[Phospho (STY): 100%]PS[Phospho (STY): 100%]PLALEDT[Phospho (STY): 0%]VELS[Phospho (STY): 53.5%]S[Phospho (STY): 46.5%]PPLS[Phospho (STY): 87.6%]PT[Phospho (STY): 12%]T[Phospho (STY): 0.4%]K_;_HQVRT[Phospho (STY): 100%]PS[Phospho (STY): 100%]PLALEDT[Phospho (STY): 0%]VELS[Phospho (STY): 67.1%]S[Phospho (STY): 32.9%]PPLS[Phospho (STY): 99.9%]PT[Phospho (STY): 0%]T[Phospho (STY): 0.1%]K_;_HQVRT[Phospho (STY): 100%]PS[Phospho (STY): 100%]PLALEDT[Phospho (STY): 0%]VELS[Phospho (STY): 65.6%]S[Phospho (STY): 34.4%]PPLS[Phospho (STY): 99.9%]PT[Phospho (STY): 0%]T[Phospho (STY): 0%]K_;_HQVRT[Phospho (STY): 100%]PS[Phospho (STY): 100%]PLALEDT[Phospho (STY): 0%]VELS[Phospho (STY): 66.1%]S[Phospho (STY): 33.9%]PPLS[Phospho (STY): 99.9%]PT[Phospho (STY): 0%]T[Phospho (STY): 0.1%]K_;_HQVRT[Phospho (STY): 100%]PS[Phospho (STY): 100%]PLALEDT[Phospho (STY): 0%]VELS[Phospho (STY): 76.1%]S[Phospho (STY): 23.9%]PPLS[Phospho (STY): 99.9%]PT[Phospho (STY): 0%]T[Phospho (STY): 0%]K_;_HQVRT[Phospho (STY): 100%]PS[Phospho (STY): 100%]PLALEDT[Phospho (STY): 0.2%]VELS[Phospho (STY): 99.7%]S[Phospho (STY): 98.4%]PPLS[Phospho (STY): 1.6%]PT[Phospho (STY): 0.1%]T[Phospho (STY): 0%]K_;_HQVRT[Phospho (STY): 100%]PS[Phospho (STY): 100%]PLALEDT[Phospho (STY): 0%]VELS[Phospho (STY): 100%]S[Phospho (STY): 100%]PPLS[Phospho (STY): 0%]PT[Phospho (STY): 0%]T[Phospho (STY): 0%]K_;_HQVRT[Phospho (STY): 100%]PS[Phospho (STY): 100%]PLALEDT[Phospho (STY): 0%]VELS[Phospho (STY): 100%]S[Phospho (STY): 99.7%]PPLS[Phospho (STY): 0.3%]PT[Phospho (STY): 0%]T[Phospho (STY): 0%]K_;_HQVRT[Phospho (STY): 100%]PS[Phospho (STY): 100%]PLALEDT[Phospho (STY): 0%]VELS[Phospho (STY): 100%]S[Phospho (STY): 99.5%]PPLS[Phospho (STY): 0.5%]PT[Phospho (STY): 0%]T[Phospho (STY): 0%]K_;_HQVRT[Phospho (STY): 100%]PS[Phospho (STY): 100%]PLALEDT[Phospho (STY): 0%]VELS[Phospho (STY): 100%]S[Phospho (STY): 99.6%]PPLS[Phospho (STY): 0.4%]PT[Phospho (STY): 0%]T[Phospho (STY): 0%]K_;_HQVRT[Phospho (STY): 100%]PS[Phospho (STY): 100%]PLALEDT[Phospho (STY): 100%]VELS[Phospho (STY): 0%]S[Phospho (STY): 0%]PPLS[Phospho (STY): 0%]PT[Phospho (STY): 0%]T[Phospho (STY): 0%]K_;_HQVRT[Phospho (STY): 100%]PS[Phospho (STY): 100%]PLALEDT[Phospho (STY): 98.4%]VELS[Phospho (STY): 0%]S[Phospho (STY): 1.6%]PPLS[Phospho (STY): 0%]PT[Phospho (STY): 0%]T[Phospho (STY): 0%]K_;_HQVRT[Phospho (STY): 100%]PS[Phospho (STY): 100%]PLALEDT[Phospho (STY): 98.9%]VELS[Phospho (STY): 0.8%]S[Phospho (STY): 0.2%]PPLS[Phospho (STY): 0%]PT[Phospho (STY): 0%]T[Phospho (STY): 0%]K_;_HQVRT[Phospho (STY): 100%]PS[Phospho (STY): 100%]PLALEDT[Phospho (STY): 99.8%]VELS[Phospho (STY): 0.2%]S[Phospho (STY): 0%]PPLS[Phospho (STY): 0%]PT[Phospho (STY): 0%]T[Phospho (STY): 0%]K_;_HQVRT[Phospho (STY): 100%]PS[Phospho (STY): 100%]PLALEDT[Phospho (STY): 98.9%]VELS[Phospho (STY): 0.9%]S[Phospho (STY): 0.2%]PPLS[Phospho (STY): 0%]PT[Phospho (STY): 0%]T[Phospho (STY): 0%]K_;_HQVRT[Phospho (STY): 100%]PS[Phospho (STY): 100%]PLALEDT[Phospho (STY): 100%]VELS[Phospho (STY): 31.3%]S[Phospho (STY): 68.7%]PPLS[Phospho (STY): 0%]PT[Phospho (STY): 0%]T[Phospho (STY): 0%]K_;_HQVRT[Phospho (STY): 100%]PS[Phospho (STY): 100%]PLALEDT[Phospho (STY): 100%]VELS[Phospho (STY): 19.4%]S[Phospho (STY): 80.6%]PPLS[Phospho (STY): 0%]PT[Phospho (STY): 0%]T[Phospho (STY): 0%]K_;_HQVRT[Phospho (STY): 100%]PS[Phospho (STY): 100%]PLALEDT[Phospho (STY): 100%]VELS[Phospho (STY): 18%]S[Phospho (STY): 82%]PPLS[Phospho (STY): 0%]PT[Phospho (STY): 0%]T[Phospho (STY): 0%]K_;_HQVRT[Phospho (STY): 100%]PS[Phospho (STY): 100%]PLALEDT[Phospho (STY): 100%]VELS[Phospho (STY): 16.3%]S[Phospho (STY): 83.7%]PPLS[Phospho (STY): 0%]PT[Phospho (STY): 0%]T[Phospho (STY): 0%]K_;_HQVRT[Phospho (STY): 100%]PS[Phospho (STY): 100%]PLALEDT[Phospho (STY): 100%]VELS[Phospho (STY): 19.1%]S[Phospho (STY): 80.9%]PPLS[Phospho (STY): 0%]PT[Phospho (STY): 0%]T[Phospho (STY): 0%]K_;_HQVRT[Phospho (STY): 100%]PS[Phospho (STY): 100%]PLALEDT[Phospho (STY): 100%]VELS[Phospho (STY): 21.4%]S[Phospho (STY): 78.6%]PPLS[Phospho (STY): 0%]PT[Phospho (STY): 0%]T[Phospho (STY): 0%]K_;_HQVRT[Phospho (STY): 100%]PS[Phospho (STY): 100%]PLALEDT[Phospho (STY): 100%]VELS[Phospho (STY): 18.2%]S[Phospho (STY): 81.8%]PPLS[Phospho (STY): 0%]PT[Phospho (STY): 0%]T[Phospho (STY): 0%]K_;_HQVRT[Phospho (STY): 100%]PS[Phospho (STY): 100%]PLALEDT[Phospho (STY): 99.9%]VELS[Phospho (STY): 18.5%]S[Phospho (STY): 81.5%]PPLS[Phospho (STY): 0%]PT[Phospho (STY): 0%]T[Phospho (STY): 0%]K_;_HQVRT[Phospho (STY): 100%]PS[Phospho (STY): 100%]PLALEDT[Phospho (STY): 99.2%]VELS[Phospho (STY): 8%]S[Phospho (STY): 86.3%]PPLS[Phospho (STY): 6.4%]PT[Phospho (STY): 0%]T[Phospho (STY): 0%]K_;_HQVRT[Phospho (STY): 100%]PS[Phospho (STY): 100%]PLALEDT[Phospho (STY): 75.2%]VELS[Phospho (STY): 25.1%]S[Phospho (STY): 99.7%]PPLS[Phospho (STY): 0%]PT[Phospho (STY): 0%]T[Phospho (STY): 0%]K_;_HQVRT[Phospho (STY): 100%]PS[Phospho (STY): 100%]PLALEDT[Phospho (STY): 72.2%]VELS[Phospho (STY): 28.1%]S[Phospho (STY): 99.7%]PPLS[Phospho (STY): 0%]PT[Phospho (STY): 0%]T[Phospho (STY): 0%]K_;_HQVRT[Phospho (STY): 100%]PS[Phospho (STY): 100%]PLALEDT[Phospho (STY): 73%]VELS[Phospho (STY): 27.3%]S[Phospho (STY): 99.7%]PPLS[Phospho (STY): 0%]PT[Phospho (STY): 0%]T[Phospho (STY): 0%]K_;_HQVRT[Phospho (STY): 100%]PS[Phospho (STY): 100%]PLALEDT[Phospho (STY): 75.5%]VELS[Phospho (STY): 24.8%]S[Phospho (STY): 99.7%]PPLS[Phospho (STY): 0%]PT[Phospho (STY): 0%]T[Phospho (STY): 0%]K_;_HQVRT[Phospho (STY): 100%]PS[Phospho (STY): 100%]PLALEDT[Phospho (STY): 91.1%]VELS[Phospho (STY): 87.5%]S[Phospho (STY): 21.4%]PPLS[Phospho (STY): 0%]PT[Phospho (STY): 0%]T[Phospho (STY): 0%]K_;_HQVRT[Phospho (STY): 100%]PS[Phospho (STY): 100%]PLALEDT[Phospho (STY): 90.4%]VELS[Phospho (STY): 79%]S[Phospho (STY): 30.6%]PPLS[Phospho (STY): 0%]PT[Phospho (STY): 0%]T[Phospho (STY): 0%]K_;_HQVRT[Phospho (STY): 100%]PS[Phospho (STY): 100%]PLALEDT[Phospho (STY): 90.6%]VELS[Phospho (STY): 78.8%]S[Phospho (STY): 30.6%]PPLS[Phospho (STY): 0%]PT[Phospho (STY): 0%]T[Phospho (STY): 0%]K_;_HQVRT[Phospho (STY): 100%]PS[Phospho (STY): 100%]PLALEDT[Phospho (STY): 72.6%]VELS[Phospho (STY): 75.9%]S[Phospho (STY): 51.5%]PPLS[Phospho (STY): 0%]PT[Phospho (STY): 0%]T[Phospho (STY): 0%]K_;_HQVRT[Phospho (STY): 100%]PS[Phospho (STY): 100%]PLALEDT[Phospho (STY): 81.9%]VELS[Phospho (STY): 71.1%]S[Phospho (STY): 47%]PPLS[Phospho (STY): 0%]PT[Phospho (STY): 0%]T[Phospho (STY): 0%]K_;_HQVRT[Phospho (STY): 100%]PS[Phospho (STY): 100%]PLALEDT[Phospho (STY): 79.2%]VELS[Phospho (STY): 75.1%]S[Phospho (STY): 45.7%]PPLS[Phospho (STY): 0%]PT[Phospho (STY): 0%]T[Phospho (STY): 0%]K_;_HQVRT[Phospho (STY): 100%]PS[Phospho (STY): 100%]PLALEDT[Phospho (STY): 72.5%]VELS[Phospho (STY): 78.3%]S[Phospho (STY): 49.2%]PPLS[Phospho (STY): 0%]PT[Phospho (STY): 0%]T[Phospho (STY): 0%]K_;_T[Phospho (STY): 81.3%]PS[Phospho (STY): 18.7%]PLALEDT[Phospho (STY): 0%]VELS[Phospho (STY): 0.5%]S[Phospho (STY): 99.5%]PPLS[Phospho (STY): 89.3%]PT[Phospho (STY): 7.3%]T[Phospho (STY): 3.5%]K_;_T[Phospho (STY): 69.5%]PS[Phospho (STY): 21.1%]PLALEDT[Phospho (STY): 9.4%]VELS[Phospho (STY): 5.3%]S[Phospho (STY): 94.7%]PPLS[Phospho (STY): 52.3%]PT[Phospho (STY): 6.2%]T[Phospho (STY): 41.5%]K_;_T[Phospho (STY): 76.2%]PS[Phospho (STY): 21.3%]PLALEDT[Phospho (STY): 2.5%]VELS[Phospho (STY): 3.4%]S[Phospho (STY): 96.6%]PPLS[Phospho (STY): 51.5%]PT[Phospho (STY): 6%]T[Phospho (STY): 42.5%]K_;_T[Phospho (STY): 79.5%]PS[Phospho (STY): 20.5%]PLALEDT[Phospho (STY): 0%]VELS[Phospho (STY): 0%]S[Phospho (STY): 100%]PPLS[Phospho (STY): 100%]PT[Phospho (STY): 0%]T[Phospho (STY): 0%]K_;_T[Phospho (STY): 80.7%]PS[Phospho (STY): 19.3%]PLALEDT[Phospho (STY): 0%]VELS[Phospho (STY): 0%]S[Phospho (STY): 100%]PPLS[Phospho (STY): 100%]PT[Phospho (STY): 0%]T[Phospho (STY): 0%]K_;_T[Phospho (STY): 80.5%]PS[Phospho (STY): 19.5%]PLALEDT[Phospho (STY): 0%]VELS[Phospho (STY): 0%]S[Phospho (STY): 100%]PPLS[Phospho (STY): 100%]PT[Phospho (STY): 0%]T[Phospho (STY): 0%]K_;_T[Phospho (STY): 79.4%]PS[Phospho (STY): 20.6%]PLALEDT[Phospho (STY): 0%]VELS[Phospho (STY): 0%]S[Phospho (STY): 100%]PPLS[Phospho (STY): 100%]PT[Phospho (STY): 0%]T[Phospho (STY): 0%]K_;_T[Phospho (STY): 79.6%]PS[Phospho (STY): 20.4%]PLALEDT[Phospho (STY): 0%]VELS[Phospho (STY): 0%]S[Phospho (STY): 100%]PPLS[Phospho (STY): 100%]PT[Phospho (STY): 0%]T[Phospho (STY): 0%]K_;_T[Phospho (STY): 80.1%]PS[Phospho (STY): 19.9%]PLALEDT[Phospho (STY): 0%]VELS[Phospho (STY): 0%]S[Phospho (STY): 100%]PPLS[Phospho (STY): 100%]PT[Phospho (STY): 0%]T[Phospho (STY): 0%]K_;_T[Phospho (STY): 88.3%]PS[Phospho (STY): 11.7%]PLALEDT[Phospho (STY): 0%]VELS[Phospho (STY): 0%]S[Phospho (STY): 100%]PPLS[Phospho (STY): 100%]PT[Phospho (STY): 0%]T[Phospho (STY): 0%]K_;_T[Phospho (STY): 69.3%]PS[Phospho (STY): 30.7%]PLALEDT[Phospho (STY): 0%]VELS[Phospho (STY): 0%]S[Phospho (STY): 100%]PPLS[Phospho (STY): 100%]PT[Phospho (STY): 0%]T[Phospho (STY): 0%]K_;_T[Phospho (STY): 97.6%]PS[Phospho (STY): 2.4%]PLALEDT[Phospho (STY): 0%]VELS[Phospho (STY): 0%]S[Phospho (STY): 100%]PPLS[Phospho (STY): 100%]PT[Phospho (STY): 0%]T[Phospho (STY): 0%]K_;_T[Phospho (STY): 97.5%]PS[Phospho (STY): 2.5%]PLALEDT[Phospho (STY): 0%]VELS[Phospho (STY): 0%]S[Phospho (STY): 100%]PPLS[Phospho (STY): 100%]PT[Phospho (STY): 0%]T[Phospho (STY): 0%]K_;_T[Phospho (STY): 68%]PS[Phospho (STY): 32%]PLALEDT[Phospho (STY): 0%]VELS[Phospho (STY): 1.6%]S[Phospho (STY): 98.4%]PPLS[Phospho (STY): 98.9%]PT[Phospho (STY): 1.1%]T[Phospho (STY): 0%]K_;_T[Phospho (STY): 98.8%]PS[Phospho (STY): 1.2%]PLALEDT[Phospho (STY): 0%]VELS[Phospho (STY): 0%]S[Phospho (STY): 100%]PPLS[Phospho (STY): 100%]PT[Phospho (STY): 0%]T[Phospho (STY): 0%]K_;_T[Phospho (STY): 98.7%]PS[Phospho (STY): 1.3%]PLALEDT[Phospho (STY): 0%]VELS[Phospho (STY): 0%]S[Phospho (STY): 100%]PPLS[Phospho (STY): 100%]PT[Phospho (STY): 0%]T[Phospho (STY): 0%]K_;_T[Phospho (STY): 98.1%]PS[Phospho (STY): 1.9%]PLALEDT[Phospho (STY): 0%]VELS[Phospho (STY): 0%]S[Phospho (STY): 100%]PPLS[Phospho (STY): 100%]PT[Phospho (STY): 0%]T[Phospho (STY): 0%]K_;_T[Phospho (STY): 98.2%]PS[Phospho (STY): 1.8%]PLALEDT[Phospho (STY): 0%]VELS[Phospho (STY): 0%]S[Phospho (STY): 100%]PPLS[Phospho (STY): 100%]PT[Phospho (STY): 0%]T[Phospho (STY): 0%]K_;_T[Phospho (STY): 92.6%]PS[Phospho (STY): 7.4%]PLALEDT[Phospho (STY): 100%]VELS[Phospho (STY): 5.9%]S[Phospho (STY): 94.1%]PPLS[Phospho (STY): 61%]PT[Phospho (STY): 37%]T[Phospho (STY): 1.9%]K_;_T[Phospho (STY): 92.9%]PS[Phospho (STY): 7.1%]PLALEDT[Phospho (STY): 100%]VELS[Phospho (STY): 0.4%]S[Phospho (STY): 99.6%]PPLS[Phospho (STY): 100%]PT[Phospho (STY): 0%]T[Phospho (STY): 0%]K_;_T[Phospho (STY): 100%]PS[Phospho (STY): 100%]PLALEDT[Phospho (STY): 0%]VELS[Phospho (STY): 0%]S[Phospho (STY): 0%]PPLS[Phospho (STY): 100%]PT[Phospho (STY): 0%]T[Phospho (STY): 0%]K_;_T[Phospho (STY): 100%]PS[Phospho (STY): 100%]PLALEDT[Phospho (STY): 0%]VELS[Phospho (STY): 0%]S[Phospho (STY): 0.2%]PPLS[Phospho (STY): 98%]PT[Phospho (STY): 1.8%]T[Phospho (STY): 0%]K_;_T[Phospho (STY): 100%]PS[Phospho (STY): 100%]PLALEDT[Phospho (STY): 0.1%]VELS[Phospho (STY): 0%]S[Phospho (STY): 2.7%]PPLS[Phospho (STY): 97.3%]PT[Phospho (STY): 0.1%]T[Phospho (STY): 0%]K_;_T[Phospho (STY): 100%]PS[Phospho (STY): 100%]PLALEDT[Phospho (STY): 0%]VELS[Phospho (STY): 0%]S[Phospho (STY): 0%]PPLS[Phospho (STY): 90.5%]PT[Phospho (STY): 9.3%]T[Phospho (STY): 0.2%]K_;_T[Phospho (STY): 94.3%]PS[Phospho (STY): 94.4%]PLALEDT[Phospho (STY): 5.8%]VELS[Phospho (STY): 6.3%]S[Phospho (STY): 99.3%]PPLS[Phospho (STY): 0%]PT[Phospho (STY): 0%]T[Phospho (STY): 0%]K_;_T[Phospho (STY): 95.3%]PS[Phospho (STY): 95.4%]PLALEDT[Phospho (STY): 4.8%]VELS[Phospho (STY): 5.2%]S[Phospho (STY): 99.3%]PPLS[Phospho (STY): 0%]PT[Phospho (STY): 0%]T[Phospho (STY): 0%]K_;_T[Phospho (STY): 99.9%]PS[Phospho (STY): 99.8%]PLALEDT[Phospho (STY): 0.3%]VELS[Phospho (STY): 18%]S[Phospho (STY): 82%]PPLS[Phospho (STY): 0%]PT[Phospho (STY): 0%]T[Phospho (STY): 0%]K_;_T[Phospho (STY): 99.9%]PS[Phospho (STY): 99.8%]PLALEDT[Phospho (STY): 0.2%]VELS[Phospho (STY): 17.6%]S[Phospho (STY): 82.5%]PPLS[Phospho (STY): 0%]PT[Phospho (STY): 0%]T[Phospho (STY): 0%]K_;_T[Phospho (STY): 100%]PS[Phospho (STY): 100%]PLALEDT[Phospho (STY): 0%]VELS[Phospho (STY): 0%]S[Phospho (STY): 100%]PPLS[Phospho (STY): 0%]PT[Phospho (STY): 0%]T[Phospho (STY): 0%]K_;_T[Phospho (STY): 69.7%]PS[Phospho (STY): 69.7%]PLALEDT[Phospho (STY): 30.3%]VELS[Phospho (STY): 30%]S[Phospho (STY): 99.4%]PPLS[Phospho (STY): 0.9%]PT[Phospho (STY): 0%]T[Phospho (STY): 0%]K_;_T[Phospho (STY): 100%]PS[Phospho (STY): 100%]PLALEDT[Phospho (STY): 0.2%]VELS[Phospho (STY): 0.4%]S[Phospho (STY): 99.4%]PPLS[Phospho (STY): 0%]PT[Phospho (STY): 0%]T[Phospho (STY): 0%]K_;_T[Phospho (STY): 100%]PS[Phospho (STY): 100%]PLALEDT[Phospho (STY): 0.1%]VELS[Phospho (STY): 0.2%]S[Phospho (STY): 99.7%]PPLS[Phospho (STY): 0%]PT[Phospho (STY): 0%]T[Phospho (STY): 0%]K_;_T[Phospho (STY): 99.6%]PS[Phospho (STY): 100%]PLALEDT[Phospho (STY): 0.4%]VELS[Phospho (STY): 0%]S[Phospho (STY): 100%]PPLS[Phospho (STY): 99.5%]PT[Phospho (STY): 0.5%]T[Phospho (STY): 0%]K_;_T[Phospho (STY): 97.9%]PS[Phospho (STY): 95.4%]PLALEDT[Phospho (STY): 4.8%]VELS[Phospho (STY): 2.1%]S[Phospho (STY): 99.7%]PPLS[Phospho (STY): 63.1%]PT[Phospho (STY): 35.2%]T[Phospho (STY): 1.7%]K_
	A2A6J4;A2A6J7	0,011898041	0,988709707		_EPDPEDAVGGS[Phospho (STY): 6.1%]GEAEEVRT[Phospho (STY): 13.7%]PS[Phospho (STY): 38%]PLALEDT[Phospho (STY): 42.2%]VELS[Phospho (STY): 0.3%]S[Phospho (STY): 99.7%]PPLS[Phospho (STY): 97.4%]PT[Phospho (STY): 1.7%]T[Phospho (STY): 0.9%]K_;_EPDPEDAVGGS[Phospho (STY): 0%]GEAEEVRT[Phospho (STY): 0%]PS[Phospho (STY): 49.9%]PLALEDT[Phospho (STY): 50%]VELS[Phospho (STY): 0.3%]S[Phospho (STY): 99.8%]PPLS[Phospho (STY): 78.4%]PT[Phospho (STY): 14.4%]T[Phospho (STY): 7.2%]K_;_EPDPEDAVGGS[Phospho (STY): 0%]GEAEEVRT[Phospho (STY): 0%]PS[Phospho (STY): 0.3%]PLALEDT[Phospho (STY): 99.3%]VELS[Phospho (STY): 35.5%]S[Phospho (STY): 64.8%]PPLS[Phospho (STY): 55.4%]PT[Phospho (STY): 29.6%]T[Phospho (STY): 15%]K_;_EPDPEDAVGGS[Phospho (STY): 0%]GEAEEVRT[Phospho (STY): 0%]PS[Phospho (STY): 0%]PLALEDT[Phospho (STY): 100%]VELS[Phospho (STY): 37.4%]S[Phospho (STY): 62.6%]PPLS[Phospho (STY): 99.8%]PT[Phospho (STY): 0.1%]T[Phospho (STY): 0.1%]K_;_EPDPEDAVGGS[Phospho (STY): 0%]GEAEEVRT[Phospho (STY): 0%]PS[Phospho (STY): 0%]PLALEDT[Phospho (STY): 100%]VELS[Phospho (STY): 36.8%]S[Phospho (STY): 63.2%]PPLS[Phospho (STY): 99.8%]PT[Phospho (STY): 0.1%]T[Phospho (STY): 0.1%]K_;_EPDPEDAVGGS[Phospho (STY): 7.8%]GEAEEVRT[Phospho (STY): 0.7%]PS[Phospho (STY): 13.7%]PLALEDT[Phospho (STY): 73.8%]VELS[Phospho (STY): 19.4%]S[Phospho (STY): 84.7%]PPLS[Phospho (STY): 99.9%]PT[Phospho (STY): 0.1%]T[Phospho (STY): 0%]K_;_EPDPEDAVGGS[Phospho (STY): 7.5%]GEAEEVRT[Phospho (STY): 0.7%]PS[Phospho (STY): 13.7%]PLALEDT[Phospho (STY): 74%]VELS[Phospho (STY): 19.2%]S[Phospho (STY): 84.9%]PPLS[Phospho (STY): 99.9%]PT[Phospho (STY): 0.1%]T[Phospho (STY): 0%]K_;_EPDPEDAVGGS[Phospho (STY): 7.8%]GEAEEVRT[Phospho (STY): 0.7%]PS[Phospho (STY): 13.3%]PLALEDT[Phospho (STY): 74.1%]VELS[Phospho (STY): 19.8%]S[Phospho (STY): 84.3%]PPLS[Phospho (STY): 99.9%]PT[Phospho (STY): 0.1%]T[Phospho (STY): 0%]K_;_EPDPEDAVGGS[Phospho (STY): 7.7%]GEAEEVRT[Phospho (STY): 0.7%]PS[Phospho (STY): 12.9%]PLALEDT[Phospho (STY): 74.4%]VELS[Phospho (STY): 21.2%]S[Phospho (STY): 83.2%]PPLS[Phospho (STY): 99.9%]PT[Phospho (STY): 0.1%]T[Phospho (STY): 0%]K_;_EPDPEDAVGGS[Phospho (STY): 7.9%]GEAEEVRT[Phospho (STY): 0.7%]PS[Phospho (STY): 12.9%]PLALEDT[Phospho (STY): 74.1%]VELS[Phospho (STY): 20.3%]S[Phospho (STY): 84.2%]PPLS[Phospho (STY): 99.9%]PT[Phospho (STY): 0.1%]T[Phospho (STY): 0%]K_;_EPDPEDAVGGS[Phospho (STY): 8.1%]GEAEEVRT[Phospho (STY): 0.7%]PS[Phospho (STY): 13%]PLALEDT[Phospho (STY): 74%]VELS[Phospho (STY): 20.1%]S[Phospho (STY): 84.1%]PPLS[Phospho (STY): 99.9%]PT[Phospho (STY): 0.1%]T[Phospho (STY): 0%]K_;_EPDPEDAVGGS[Phospho (STY): 13.7%]GEAEEVRT[Phospho (STY): 0.5%]PS[Phospho (STY): 10.3%]PLALEDT[Phospho (STY): 70.8%]VELS[Phospho (STY): 26.8%]S[Phospho (STY): 78%]PPLS[Phospho (STY): 99.9%]PT[Phospho (STY): 0.1%]T[Phospho (STY): 0%]K_;_EPDPEDAVGGS[Phospho (STY): 8.2%]GEAEEVRT[Phospho (STY): 0.7%]PS[Phospho (STY): 13.6%]PLALEDT[Phospho (STY): 73.7%]VELS[Phospho (STY): 19.3%]S[Phospho (STY): 84.5%]PPLS[Phospho (STY): 99.9%]PT[Phospho (STY): 0.1%]T[Phospho (STY): 0%]K_;_EPDPEDAVGGS[Phospho (STY): 0%]GEAEEVRT[Phospho (STY): 3.1%]PS[Phospho (STY): 0.8%]PLALEDT[Phospho (STY): 96.1%]VELS[Phospho (STY): 0.4%]S[Phospho (STY): 99.6%]PPLS[Phospho (STY): 98.2%]PT[Phospho (STY): 1.2%]T[Phospho (STY): 0.6%]K_;_EPDPEDAVGGS[Phospho (STY): 0%]GEAEEVRT[Phospho (STY): 3.3%]PS[Phospho (STY): 0.8%]PLALEDT[Phospho (STY): 95.8%]VELS[Phospho (STY): 0.4%]S[Phospho (STY): 99.6%]PPLS[Phospho (STY): 98.3%]PT[Phospho (STY): 1.1%]T[Phospho (STY): 0.6%]K_;_EPDPEDAVGGS[Phospho (STY): 0%]GEAEEVRT[Phospho (STY): 3%]PS[Phospho (STY): 0.8%]PLALEDT[Phospho (STY): 96.2%]VELS[Phospho (STY): 0.4%]S[Phospho (STY): 99.6%]PPLS[Phospho (STY): 98.2%]PT[Phospho (STY): 1.2%]T[Phospho (STY): 0.6%]K_;_EPDPEDAVGGS[Phospho (STY): 0%]GEAEEVRT[Phospho (STY): 3.2%]PS[Phospho (STY): 0.8%]PLALEDT[Phospho (STY): 95.9%]VELS[Phospho (STY): 0.4%]S[Phospho (STY): 99.7%]PPLS[Phospho (STY): 98.3%]PT[Phospho (STY): 1.1%]T[Phospho (STY): 0.6%]K_;_EPDPEDAVGGS[Phospho (STY): 0%]GEAEEVRT[Phospho (STY): 3.3%]PS[Phospho (STY): 0.8%]PLALEDT[Phospho (STY): 95.9%]VELS[Phospho (STY): 0.3%]S[Phospho (STY): 99.7%]PPLS[Phospho (STY): 98.3%]PT[Phospho (STY): 1.1%]T[Phospho (STY): 0.6%]K_;_EPDPEDAVGGS[Phospho (STY): 7.3%]GEAEEVRT[Phospho (STY): 10.6%]PS[Phospho (STY): 31.5%]PLALEDT[Phospho (STY): 50.7%]VELS[Phospho (STY): 0.5%]S[Phospho (STY): 99.5%]PPLS[Phospho (STY): 96.9%]PT[Phospho (STY): 2%]T[Phospho (STY): 1.1%]K_;_EPDPEDAVGGS[Phospho (STY): 3.5%]GEAEEVRT[Phospho (STY): 8.6%]PS[Phospho (STY): 28.9%]PLALEDT[Phospho (STY): 58.9%]VELS[Phospho (STY): 0.6%]S[Phospho (STY): 99.4%]PPLS[Phospho (STY): 96.6%]PT[Phospho (STY): 2.2%]T[Phospho (STY): 1.2%]K_;_EPDPEDAVGGS[Phospho (STY): 0%]GEAEEVRT[Phospho (STY): 0%]PS[Phospho (STY): 0.5%]PLALEDT[Phospho (STY): 99.4%]VELS[Phospho (STY): 30.7%]S[Phospho (STY): 69.4%]PPLS[Phospho (STY): 55.8%]PT[Phospho (STY): 29.4%]T[Phospho (STY): 14.9%]K_;_EPDPEDAVGGS[Phospho (STY): 0%]GEAEEVRT[Phospho (STY): 0%]PS[Phospho (STY): 0.6%]PLALEDT[Phospho (STY): 99.3%]VELS[Phospho (STY): 31%]S[Phospho (STY): 69.1%]PPLS[Phospho (STY): 55.8%]PT[Phospho (STY): 29.4%]T[Phospho (STY): 14.9%]K_;_EPDPEDAVGGS[Phospho (STY): 0%]GEAEEVRT[Phospho (STY): 0%]PS[Phospho (STY): 0.6%]PLALEDT[Phospho (STY): 99.3%]VELS[Phospho (STY): 30.9%]S[Phospho (STY): 69.1%]PPLS[Phospho (STY): 55.8%]PT[Phospho (STY): 29.4%]T[Phospho (STY): 14.9%]K_;_EPDPEDAVGGS[Phospho (STY): 0%]GEAEEVRT[Phospho (STY): 0%]PS[Phospho (STY): 0.6%]PLALEDT[Phospho (STY): 99.3%]VELS[Phospho (STY): 30.9%]S[Phospho (STY): 69.2%]PPLS[Phospho (STY): 55.8%]PT[Phospho (STY): 29.4%]T[Phospho (STY): 14.9%]K_;_EPDPEDAVGGS[Phospho (STY): 0%]GEAEEVRT[Phospho (STY): 0%]PS[Phospho (STY): 0.6%]PLALEDT[Phospho (STY): 99.4%]VELS[Phospho (STY): 31%]S[Phospho (STY): 69%]PPLS[Phospho (STY): 55.8%]PT[Phospho (STY): 29.4%]T[Phospho (STY): 14.9%]K_;_EPDPEDAVGGS[Phospho (STY): 0%]GEAEEVRT[Phospho (STY): 0%]PS[Phospho (STY): 0.6%]PLALEDT[Phospho (STY): 99.3%]VELS[Phospho (STY): 31.5%]S[Phospho (STY): 68.6%]PPLS[Phospho (STY): 55.8%]PT[Phospho (STY): 29.3%]T[Phospho (STY): 14.9%]K_;_EPDPEDAVGGS[Phospho (STY): 0%]GEAEEVRT[Phospho (STY): 0%]PS[Phospho (STY): 0.6%]PLALEDT[Phospho (STY): 99.3%]VELS[Phospho (STY): 31%]S[Phospho (STY): 69%]PPLS[Phospho (STY): 55.8%]PT[Phospho (STY): 29.4%]T[Phospho (STY): 14.9%]K_;_EPDPEDAVGGS[Phospho (STY): 0%]GEAEEVRT[Phospho (STY): 0%]PS[Phospho (STY): 0.4%]PLALEDT[Phospho (STY): 99.4%]VELS[Phospho (STY): 32.7%]S[Phospho (STY): 67.6%]PPLS[Phospho (STY): 55.4%]PT[Phospho (STY): 29.6%]T[Phospho (STY): 15%]K_;_EPDPEDAVGGS[Phospho (STY): 0%]GEAEEVRT[Phospho (STY): 0%]PS[Phospho (STY): 0.3%]PLALEDT[Phospho (STY): 99.4%]VELS[Phospho (STY): 33.3%]S[Phospho (STY): 67.1%]PPLS[Phospho (STY): 55.5%]PT[Phospho (STY): 29.5%]T[Phospho (STY): 15%]K_;_EPDPEDAVGGS[Phospho (STY): 0%]GEAEEVRT[Phospho (STY): 0%]PS[Phospho (STY): 0.2%]PLALEDT[Phospho (STY): 99.4%]VELS[Phospho (STY): 34.5%]S[Phospho (STY): 65.9%]PPLS[Phospho (STY): 55.5%]PT[Phospho (STY): 29.5%]T[Phospho (STY): 15%]K_;_EPDPEDAVGGS[Phospho (STY): 0%]GEAEEVRT[Phospho (STY): 0%]PS[Phospho (STY): 0.3%]PLALEDT[Phospho (STY): 99.3%]VELS[Phospho (STY): 34.8%]S[Phospho (STY): 65.5%]PPLS[Phospho (STY): 55.7%]PT[Phospho (STY): 29.4%]T[Phospho (STY): 14.9%]K_;_EPDPEDAVGGS[Phospho (STY): 0%]GEAEEVRT[Phospho (STY): 0%]PS[Phospho (STY): 0.6%]PLALEDT[Phospho (STY): 99.3%]VELS[Phospho (STY): 30.9%]S[Phospho (STY): 69.1%]PPLS[Phospho (STY): 55.8%]PT[Phospho (STY): 29.3%]T[Phospho (STY): 14.8%]K_;_EPDPEDAVGGS[Phospho (STY): 0%]GEAEEVRT[Phospho (STY): 0%]PS[Phospho (STY): 0%]PLALEDT[Phospho (STY): 100%]VELS[Phospho (STY): 36.7%]S[Phospho (STY): 63.3%]PPLS[Phospho (STY): 99.8%]PT[Phospho (STY): 0.1%]T[Phospho (STY): 0.1%]K_;_EPDPEDAVGGS[Phospho (STY): 0%]GEAEEVRT[Phospho (STY): 0%]PS[Phospho (STY): 0%]PLALEDT[Phospho (STY): 100%]VELS[Phospho (STY): 36.5%]S[Phospho (STY): 63.5%]PPLS[Phospho (STY): 99.8%]PT[Phospho (STY): 0.1%]T[Phospho (STY): 0.1%]K_;_EPDPEDAVGGS[Phospho (STY): 0%]GEAEEVRT[Phospho (STY): 0%]PS[Phospho (STY): 0%]PLALEDT[Phospho (STY): 100%]VELS[Phospho (STY): 37.5%]S[Phospho (STY): 62.5%]PPLS[Phospho (STY): 99.8%]PT[Phospho (STY): 0.1%]T[Phospho (STY): 0.1%]K_;_EPDPEDAVGGS[Phospho (STY): 0%]GEAEEVRT[Phospho (STY): 0%]PS[Phospho (STY): 0%]PLALEDT[Phospho (STY): 100%]VELS[Phospho (STY): 36.9%]S[Phospho (STY): 63.1%]PPLS[Phospho (STY): 99.8%]PT[Phospho (STY): 0.1%]T[Phospho (STY): 0.1%]K_;_EPDPEDAVGGS[Phospho (STY): 0%]GEAEEVRT[Phospho (STY): 0%]PS[Phospho (STY): 0%]PLALEDT[Phospho (STY): 100%]VELS[Phospho (STY): 39.9%]S[Phospho (STY): 60.1%]PPLS[Phospho (STY): 99.7%]PT[Phospho (STY): 0.2%]T[Phospho (STY): 0.1%]K_;_EPDPEDAVGGS[Phospho (STY): 0%]GEAEEVRT[Phospho (STY): 0%]PS[Phospho (STY): 0%]PLALEDT[Phospho (STY): 100%]VELS[Phospho (STY): 35.1%]S[Phospho (STY): 64.9%]PPLS[Phospho (STY): 99.8%]PT[Phospho (STY): 0.1%]T[Phospho (STY): 0.1%]K_;_EPDPEDAVGGS[Phospho (STY): 0%]GEAEEVRT[Phospho (STY): 0%]PS[Phospho (STY): 0%]PLALEDT[Phospho (STY): 100%]VELS[Phospho (STY): 37.8%]S[Phospho (STY): 62.2%]PPLS[Phospho (STY): 99.8%]PT[Phospho (STY): 0.1%]T[Phospho (STY): 0.1%]K_;_EPDPEDAVGGS[Phospho (STY): 0%]GEAEEVRT[Phospho (STY): 0%]PS[Phospho (STY): 0%]PLALEDT[Phospho (STY): 100%]VELS[Phospho (STY): 39.7%]S[Phospho (STY): 60.3%]PPLS[Phospho (STY): 99.7%]PT[Phospho (STY): 0.2%]T[Phospho (STY): 0.1%]K_;_EPDPEDAVGGS[Phospho (STY): 0%]GEAEEVRT[Phospho (STY): 1%]PS[Phospho (STY): 1%]PLALEDT[Phospho (STY): 97.9%]VELS[Phospho (STY): 91.1%]S[Phospho (STY): 9.1%]PPLS[Phospho (STY): 2.8%]PT[Phospho (STY): 86.7%]T[Phospho (STY): 10.5%]K_;_EPDPEDAVGGS[Phospho (STY): 0.3%]GEAEEVRT[Phospho (STY): 4.8%]PS[Phospho (STY): 8.9%]PLALEDT[Phospho (STY): 89.5%]VELS[Phospho (STY): 88.7%]S[Phospho (STY): 7.9%]PPLS[Phospho (STY): 38.2%]PT[Phospho (STY): 54.7%]T[Phospho (STY): 7%]K_;_EPDPEDAVGGS[Phospho (STY): 7.2%]GEAEEVRT[Phospho (STY): 9.4%]PS[Phospho (STY): 5.9%]PLALEDT[Phospho (STY): 76.7%]VELS[Phospho (STY): 50.5%]S[Phospho (STY): 50.5%]PPLS[Phospho (STY): 74.1%]PT[Phospho (STY): 16.2%]T[Phospho (STY): 9.5%]K_;_EPDPEDAVGGS[Phospho (STY): 0.2%]GEAEEVRT[Phospho (STY): 0.7%]PS[Phospho (STY): 10.4%]PLALEDT[Phospho (STY): 81.3%]VELS[Phospho (STY): 53.5%]S[Phospho (STY): 53.4%]PPLS[Phospho (STY): 99.6%]PT[Phospho (STY): 0.5%]T[Phospho (STY): 0.4%]K_;_EPDPEDAVGGS[Phospho (STY): 0.6%]GEAEEVRT[Phospho (STY): 0.5%]PS[Phospho (STY): 0.1%]PLALEDT[Phospho (STY): 96.6%]VELS[Phospho (STY): 56.5%]S[Phospho (STY): 45.8%]PPLS[Phospho (STY): 88.2%]PT[Phospho (STY): 7.5%]T[Phospho (STY): 4.3%]K_;_EPDPEDAVGGS[Phospho (STY): 0.6%]GEAEEVRT[Phospho (STY): 0.5%]PS[Phospho (STY): 0.1%]PLALEDT[Phospho (STY): 96.8%]VELS[Phospho (STY): 57.9%]S[Phospho (STY): 44%]PPLS[Phospho (STY): 88.4%]PT[Phospho (STY): 7.4%]T[Phospho (STY): 4.3%]K_;_EPDPEDAVGGS[Phospho (STY): 0.6%]GEAEEVRT[Phospho (STY): 0.5%]PS[Phospho (STY): 0.1%]PLALEDT[Phospho (STY): 96.8%]VELS[Phospho (STY): 57.7%]S[Phospho (STY): 44.3%]PPLS[Phospho (STY): 88.3%]PT[Phospho (STY): 7.4%]T[Phospho (STY): 4.3%]K_;_EPDPEDAVGGS[Phospho (STY): 0.6%]GEAEEVRT[Phospho (STY): 0.4%]PS[Phospho (STY): 0.1%]PLALEDT[Phospho (STY): 96.7%]VELS[Phospho (STY): 57.9%]S[Phospho (STY): 44.3%]PPLS[Phospho (STY): 88.2%]PT[Phospho (STY): 7.5%]T[Phospho (STY): 4.3%]K_;_EPDPEDAVGGS[Phospho (STY): 0.6%]GEAEEVRT[Phospho (STY): 0.5%]PS[Phospho (STY): 0.1%]PLALEDT[Phospho (STY): 96.9%]VELS[Phospho (STY): 58.2%]S[Phospho (STY): 43.7%]PPLS[Phospho (STY): 88.4%]PT[Phospho (STY): 7.4%]T[Phospho (STY): 4.2%]K_;_EPDPEDAVGGS[Phospho (STY): 0%]GEAEEVRT[Phospho (STY): 0.1%]PS[Phospho (STY): 0%]PLALEDT[Phospho (STY): 66.7%]VELS[Phospho (STY): 63.3%]S[Phospho (STY): 20.4%]PPLS[Phospho (STY): 66.9%]PT[Phospho (STY): 43.8%]T[Phospho (STY): 38.9%]K_;_EPDPEDAVGGS[Phospho (STY): 0%]GEAEEVRT[Phospho (STY): 1%]PS[Phospho (STY): 1.1%]PLALEDT[Phospho (STY): 67.8%]VELS[Phospho (STY): 85.1%]S[Phospho (STY): 84.6%]PPLS[Phospho (STY): 39.8%]PT[Phospho (STY): 12%]T[Phospho (STY): 8.7%]K_;_EPDPEDAVGGS[Phospho (STY): 0%]GEAEEVRT[Phospho (STY): 0%]PS[Phospho (STY): 0.2%]PLALEDT[Phospho (STY): 78.6%]VELS[Phospho (STY): 57.9%]S[Phospho (STY): 57.8%]PPLS[Phospho (STY): 42.1%]PT[Phospho (STY): 34.3%]T[Phospho (STY): 29.2%]K_;_EPDPEDAVGGS[Phospho (STY): 0%]GEAEEVRT[Phospho (STY): 0.5%]PS[Phospho (STY): 0.5%]PLALEDT[Phospho (STY): 99.5%]VELS[Phospho (STY): 99.4%]S[Phospho (STY): 100%]PPLS[Phospho (STY): 0%]PT[Phospho (STY): 0%]T[Phospho (STY): 0%]K_;_EPDPEDAVGGS[Phospho (STY): 0%]GEAEEVRT[Phospho (STY): 1.2%]PS[Phospho (STY): 27.7%]PLALEDT[Phospho (STY): 99.4%]VELS[Phospho (STY): 72.5%]S[Phospho (STY): 99.2%]PPLS[Phospho (STY): 0%]PT[Phospho (STY): 0%]T[Phospho (STY): 0%]K_;_EPDPEDAVGGS[Phospho (STY): 0%]GEAEEVRT[Phospho (STY): 3.3%]PS[Phospho (STY): 3.8%]PLALEDT[Phospho (STY): 96.9%]VELS[Phospho (STY): 96%]S[Phospho (STY): 100%]PPLS[Phospho (STY): 99.8%]PT[Phospho (STY): 0.1%]T[Phospho (STY): 0.1%]K_;_EPDPEDAVGGS[Phospho (STY): 0%]GEAEEVRT[Phospho (STY): 39%]PS[Phospho (STY): 39.4%]PLALEDT[Phospho (STY): 61.1%]VELS[Phospho (STY): 60.5%]S[Phospho (STY): 100%]PPLS[Phospho (STY): 96.4%]PT[Phospho (STY): 3.5%]T[Phospho (STY): 0.1%]K_;_EPDPEDAVGGS[Phospho (STY): 0%]GEAEEVRT[Phospho (STY): 86.8%]PS[Phospho (STY): 79%]PLALEDT[Phospho (STY): 78.7%]VELS[Phospho (STY): 7.3%]S[Phospho (STY): 19.3%]PPLS[Phospho (STY): 2.3%]PT[Phospho (STY): 25%]T[Phospho (STY): 1.5%]K_;_EPDPEDAVGGS[Phospho (STY): 0%]GEAEEVRT[Phospho (STY): 100%]PS[Phospho (STY): 100%]PLALEDT[Phospho (STY): 63.2%]VELS[Phospho (STY): 30.3%]S[Phospho (STY): 6.6%]PPLS[Phospho (STY): 0%]PT[Phospho (STY): 0%]T[Phospho (STY): 0%]K_;_EPDPEDAVGGS[Phospho (STY): 0%]GEAEEVRT[Phospho (STY): 100%]PS[Phospho (STY): 100%]PLALEDT[Phospho (STY): 97.2%]VELS[Phospho (STY): 2.8%]S[Phospho (STY): 0%]PPLS[Phospho (STY): 0%]PT[Phospho (STY): 0%]T[Phospho (STY): 0%]K_;_EPDPEDAVGGS[Phospho (STY): 0%]GEAEEVRT[Phospho (STY): 100%]PS[Phospho (STY): 100%]PLALEDT[Phospho (STY): 97.1%]VELS[Phospho (STY): 2.8%]S[Phospho (STY): 0%]PPLS[Phospho (STY): 0%]PT[Phospho (STY): 0%]T[Phospho (STY): 0%]K_;_EPDPEDAVGGS[Phospho (STY): 0%]GEAEEVRT[Phospho (STY): 100%]PS[Phospho (STY): 100%]PLALEDT[Phospho (STY): 96.4%]VELS[Phospho (STY): 3.6%]S[Phospho (STY): 0%]PPLS[Phospho (STY): 0%]PT[Phospho (STY): 0%]T[Phospho (STY): 0%]K_;_EPDPEDAVGGS[Phospho (STY): 0%]GEAEEVRT[Phospho (STY): 100%]PS[Phospho (STY): 100%]PLALEDT[Phospho (STY): 97.4%]VELS[Phospho (STY): 2.6%]S[Phospho (STY): 0%]PPLS[Phospho (STY): 0%]PT[Phospho (STY): 0%]T[Phospho (STY): 0%]K_;_EPDPEDAVGGS[Phospho (STY): 0%]GEAEEVRT[Phospho (STY): 100%]PS[Phospho (STY): 100%]PLALEDT[Phospho (STY): 97.6%]VELS[Phospho (STY): 2.4%]S[Phospho (STY): 0%]PPLS[Phospho (STY): 0%]PT[Phospho (STY): 0%]T[Phospho (STY): 0%]K_;_EPDPEDAVGGS[Phospho (STY): 0%]GEAEEVRT[Phospho (STY): 100%]PS[Phospho (STY): 100%]PLALEDT[Phospho (STY): 77.4%]VELS[Phospho (STY): 22.3%]S[Phospho (STY): 0.3%]PPLS[Phospho (STY): 0%]PT[Phospho (STY): 0%]T[Phospho (STY): 0%]K_;_EPDPEDAVGGS[Phospho (STY): 0%]GEAEEVRT[Phospho (STY): 100%]PS[Phospho (STY): 100%]PLALEDT[Phospho (STY): 75.6%]VELS[Phospho (STY): 24%]S[Phospho (STY): 0.3%]PPLS[Phospho (STY): 0%]PT[Phospho (STY): 0%]T[Phospho (STY): 0%]K_;_VHLEES[Phospho (STY): 0%]NLS[Phospho (STY): 0%]Y[Phospho (STY): 0%]REPDPEDAVGGS[Phospho (STY): 0%]GEAEEVRT[Phospho (STY): 0%]PS[Phospho (STY): 0.1%]PLALEDT[Phospho (STY): 93.4%]VELS[Phospho (STY): 98.8%]S[Phospho (STY): 7.8%]PPLS[Phospho (STY): 99.5%]PT[Phospho (STY): 0.3%]T[Phospho (STY): 0.2%]K_;_VHLEES[Phospho (STY): 0%]NLS[Phospho (STY): 0%]Y[Phospho (STY): 0%]REPDPEDAVGGS[Phospho (STY): 0%]GEAEEVRT[Phospho (STY): 0%]PS[Phospho (STY): 0%]PLALEDT[Phospho (STY): 90.1%]VELS[Phospho (STY): 98.4%]S[Phospho (STY): 11.6%]PPLS[Phospho (STY): 99.1%]PT[Phospho (STY): 0.5%]T[Phospho (STY): 0.3%]K_;_VHLEES[Phospho (STY): 0%]NLS[Phospho (STY): 0%]Y[Phospho (STY): 0%]REPDPEDAVGGS[Phospho (STY): 0%]GEAEEVRT[Phospho (STY): 11.6%]PS[Phospho (STY): 10.9%]PLALEDT[Phospho (STY): 89.4%]VELS[Phospho (STY): 86.6%]S[Phospho (STY): 5%]PPLS[Phospho (STY): 65.9%]PT[Phospho (STY): 19.7%]T[Phospho (STY): 10.9%]K_;_VHLEES[Phospho (STY): 0%]NLS[Phospho (STY): 0%]Y[Phospho (STY): 0%]REPDPEDAVGGS[Phospho (STY): 0%]GEAEEVRT[Phospho (STY): 3.8%]PS[Phospho (STY): 3.1%]PLALEDT[Phospho (STY): 98%]VELS[Phospho (STY): 97.9%]S[Phospho (STY): 97.3%]PPLS[Phospho (STY): 99.4%]PT[Phospho (STY): 0.1%]T[Phospho (STY): 0.5%]K_;_VHLEES[Phospho (STY): 0%]NLS[Phospho (STY): 0%]Y[Phospho (STY): 0%]REPDPEDAVGGS[Phospho (STY): 0%]GEAEEVRT[Phospho (STY): 1.9%]PS[Phospho (STY): 2%]PLALEDT[Phospho (STY): 99.1%]VELS[Phospho (STY): 99%]S[Phospho (STY): 98.1%]PPLS[Phospho (STY): 99.3%]PT[Phospho (STY): 0.1%]T[Phospho (STY): 0.5%]K_;_VHLEES[Phospho (STY): 0%]NLS[Phospho (STY): 0%]Y[Phospho (STY): 0%]REPDPEDAVGGS[Phospho (STY): 0%]GEAEEVRT[Phospho (STY): 1.8%]PS[Phospho (STY): 9.4%]PLALEDT[Phospho (STY): 99.2%]VELS[Phospho (STY): 99%]S[Phospho (STY): 90.8%]PPLS[Phospho (STY): 99.3%]PT[Phospho (STY): 0.2%]T[Phospho (STY): 0.4%]K_;_VHLEES[Phospho (STY): 0%]NLS[Phospho (STY): 0%]Y[Phospho (STY): 0%]REPDPEDAVGGS[Phospho (STY): 0%]GEAEEVRT[Phospho (STY): 2.2%]PS[Phospho (STY): 1.5%]PLALEDT[Phospho (STY): 98.8%]VELS[Phospho (STY): 98.7%]S[Phospho (STY): 99%]PPLS[Phospho (STY): 99.3%]PT[Phospho (STY): 0.1%]T[Phospho (STY): 0.5%]K_;_VHLEES[Phospho (STY): 0%]NLS[Phospho (STY): 0%]Y[Phospho (STY): 0%]REPDPEDAVGGS[Phospho (STY): 0%]GEAEEVRT[Phospho (STY): 2.1%]PS[Phospho (STY): 1.4%]PLALEDT[Phospho (STY): 98.9%]VELS[Phospho (STY): 98.7%]S[Phospho (STY): 99.1%]PPLS[Phospho (STY): 99.1%]PT[Phospho (STY): 0.1%]T[Phospho (STY): 0.5%]K_;_VHLEES[Phospho (STY): 0%]NLS[Phospho (STY): 0%]Y[Phospho (STY): 0%]REPDPEDAVGGS[Phospho (STY): 0%]GEAEEVRT[Phospho (STY): 1.7%]PS[Phospho (STY): 1.8%]PLALEDT[Phospho (STY): 99.1%]VELS[Phospho (STY): 99.1%]S[Phospho (STY): 98.3%]PPLS[Phospho (STY): 99.3%]PT[Phospho (STY): 0.1%]T[Phospho (STY): 0.5%]K_;_VHLEES[Phospho (STY): 0%]NLS[Phospho (STY): 0%]Y[Phospho (STY): 0%]REPDPEDAVGGS[Phospho (STY): 0%]GEAEEVRT[Phospho (STY): 2.1%]PS[Phospho (STY): 33.2%]PLALEDT[Phospho (STY): 100%]VELS[Phospho (STY): 99.6%]S[Phospho (STY): 67%]PPLS[Phospho (STY): 64.5%]PT[Phospho (STY): 19.8%]T[Phospho (STY): 13.8%]K_;_VHLEES[Phospho (STY): 0%]NLS[Phospho (STY): 0%]Y[Phospho (STY): 0%]REPDPEDAVGGS[Phospho (STY): 0%]GEAEEVRT[Phospho (STY): 3.1%]PS[Phospho (STY): 3.5%]PLALEDT[Phospho (STY): 96.7%]VELS[Phospho (STY): 99.9%]S[Phospho (STY): 96.8%]PPLS[Phospho (STY): 99.7%]PT[Phospho (STY): 0.1%]T[Phospho (STY): 0.2%]K_;_VHLEES[Phospho (STY): 0%]NLS[Phospho (STY): 0%]Y[Phospho (STY): 0%]REPDPEDAVGGS[Phospho (STY): 0%]GEAEEVRT[Phospho (STY): 2.7%]PS[Phospho (STY): 18.1%]PLALEDT[Phospho (STY): 97.2%]VELS[Phospho (STY): 99.9%]S[Phospho (STY): 82.2%]PPLS[Phospho (STY): 99.7%]PT[Phospho (STY): 0.1%]T[Phospho (STY): 0.2%]K_;_VHLEES[Phospho (STY): 0%]NLS[Phospho (STY): 0%]Y[Phospho (STY): 0%]REPDPEDAVGGS[Phospho (STY): 0%]GEAEEVRT[Phospho (STY): 2.3%]PS[Phospho (STY): 2.6%]PLALEDT[Phospho (STY): 97.5%]VELS[Phospho (STY): 97.8%]S[Phospho (STY): 99.8%]PPLS[Phospho (STY): 99.7%]PT[Phospho (STY): 0.1%]T[Phospho (STY): 0.2%]K_;_VHLEES[Phospho (STY): 0%]NLS[Phospho (STY): 0%]Y[Phospho (STY): 0%]REPDPEDAVGGS[Phospho (STY): 0%]GEAEEVRT[Phospho (STY): 1.9%]PS[Phospho (STY): 2.3%]PLALEDT[Phospho (STY): 97.9%]VELS[Phospho (STY): 98.1%]S[Phospho (STY): 99.8%]PPLS[Phospho (STY): 99.5%]PT[Phospho (STY): 0.1%]T[Phospho (STY): 0.4%]K_;_VHLEES[Phospho (STY): 0%]NLS[Phospho (STY): 0%]Y[Phospho (STY): 0%]REPDPEDAVGGS[Phospho (STY): 0%]GEAEEVRT[Phospho (STY): 1.6%]PS[Phospho (STY): 34.6%]PLALEDT[Phospho (STY): 100%]VELS[Phospho (STY): 99.6%]S[Phospho (STY): 65.8%]PPLS[Phospho (STY): 63.4%]PT[Phospho (STY): 20.7%]T[Phospho (STY): 14.4%]K_;_VHLEES[Phospho (STY): 0%]NLS[Phospho (STY): 0%]Y[Phospho (STY): 0%]REPDPEDAVGGS[Phospho (STY): 0%]GEAEEVRT[Phospho (STY): 5.3%]PS[Phospho (STY): 6.2%]PLALEDT[Phospho (STY): 94.7%]VELS[Phospho (STY): 93.8%]S[Phospho (STY): 99.9%]PPLS[Phospho (STY): 98.9%]PT[Phospho (STY): 0%]T[Phospho (STY): 1.1%]K_;_VHLEES[Phospho (STY): 0%]NLS[Phospho (STY): 0%]Y[Phospho (STY): 0%]REPDPEDAVGGS[Phospho (STY): 0%]GEAEEVRT[Phospho (STY): 0%]PS[Phospho (STY): 0%]PLALEDT[Phospho (STY): 100%]VELS[Phospho (STY): 100%]S[Phospho (STY): 100%]PPLS[Phospho (STY): 99.8%]PT[Phospho (STY): 0%]T[Phospho (STY): 0.2%]K_;_VHLEES[Phospho (STY): 0%]NLS[Phospho (STY): 0%]Y[Phospho (STY): 0%]REPDPEDAVGGS[Phospho (STY): 0%]GEAEEVRT[Phospho (STY): 0%]PS[Phospho (STY): 0%]PLALEDT[Phospho (STY): 100%]VELS[Phospho (STY): 100%]S[Phospho (STY): 100%]PPLS[Phospho (STY): 99.7%]PT[Phospho (STY): 0%]T[Phospho (STY): 0.3%]K_;_VHLEES[Phospho (STY): 0%]NLS[Phospho (STY): 0%]Y[Phospho (STY): 0%]REPDPEDAVGGS[Phospho (STY): 0%]GEAEEVRT[Phospho (STY): 20.6%]PS[Phospho (STY): 27.7%]PLALEDT[Phospho (STY): 79.6%]VELS[Phospho (STY): 72.6%]S[Phospho (STY): 99.5%]PPLS[Phospho (STY): 92.5%]PT[Phospho (STY): 0.1%]T[Phospho (STY): 7.4%]K_;_VHLEES[Phospho (STY): 0%]NLS[Phospho (STY): 0%]Y[Phospho (STY): 0%]REPDPEDAVGGS[Phospho (STY): 0%]GEAEEVRT[Phospho (STY): 0.5%]PS[Phospho (STY): 11.5%]PLALEDT[Phospho (STY): 99.7%]VELS[Phospho (STY): 88.8%]S[Phospho (STY): 99.5%]PPLS[Phospho (STY): 88.4%]PT[Phospho (STY): 0.4%]T[Phospho (STY): 11.2%]K_;_VHLEES[Phospho (STY): 0%]NLS[Phospho (STY): 0%]Y[Phospho (STY): 0%]REPDPEDAVGGS[Phospho (STY): 0%]GEAEEVRT[Phospho (STY): 0.3%]PS[Phospho (STY): 50.3%]PLALEDT[Phospho (STY): 99.8%]VELS[Phospho (STY): 79.6%]S[Phospho (STY): 70%]PPLS[Phospho (STY): 79.4%]PT[Phospho (STY): 14.4%]T[Phospho (STY): 6.2%]K_;_VHLEES[Phospho (STY): 0%]NLS[Phospho (STY): 0%]Y[Phospho (STY): 0%]REPDPEDAVGGS[Phospho (STY): 0%]GEAEEVRT[Phospho (STY): 21.2%]PS[Phospho (STY): 29.8%]PLALEDT[Phospho (STY): 79.1%]VELS[Phospho (STY): 70.4%]S[Phospho (STY): 99.6%]PPLS[Phospho (STY): 91%]PT[Phospho (STY): 0.1%]T[Phospho (STY): 8.9%]K_;_VHLEES[Phospho (STY): 0%]NLS[Phospho (STY): 0%]Y[Phospho (STY): 0%]REPDPEDAVGGS[Phospho (STY): 0%]GEAEEVRT[Phospho (STY): 14.3%]PS[Phospho (STY): 19.7%]PLALEDT[Phospho (STY): 85.9%]VELS[Phospho (STY): 80.4%]S[Phospho (STY): 99.7%]PPLS[Phospho (STY): 94.3%]PT[Phospho (STY): 0.1%]T[Phospho (STY): 5.6%]K_;_VHLEES[Phospho (STY): 0%]NLS[Phospho (STY): 0%]Y[Phospho (STY): 0%]REPDPEDAVGGS[Phospho (STY): 0%]GEAEEVRT[Phospho (STY): 0.4%]PS[Phospho (STY): 10.9%]PLALEDT[Phospho (STY): 99.7%]VELS[Phospho (STY): 89.4%]S[Phospho (STY): 99.6%]PPLS[Phospho (STY): 89%]PT[Phospho (STY): 0.4%]T[Phospho (STY): 10.6%]K_;_VHLEES[Phospho (STY): 0%]NLS[Phospho (STY): 0%]Y[Phospho (STY): 0%]REPDPEDAVGGS[Phospho (STY): 0%]GEAEEVRT[Phospho (STY): 0.2%]PS[Phospho (STY): 0%]PLALEDT[Phospho (STY): 100%]VELS[Phospho (STY): 100%]S[Phospho (STY): 99.8%]PPLS[Phospho (STY): 99.5%]PT[Phospho (STY): 0%]T[Phospho (STY): 0.5%]K_;_VHLEES[Phospho (STY): 0%]NLS[Phospho (STY): 0%]Y[Phospho (STY): 0%]REPDPEDAVGGS[Phospho (STY): 0%]GEAEEVRT[Phospho (STY): 2.2%]PS[Phospho (STY): 1.4%]PLALEDT[Phospho (STY): 98.8%]VELS[Phospho (STY): 98.7%]S[Phospho (STY): 99%]PPLS[Phospho (STY): 99.3%]PT[Phospho (STY): 0.1%]T[Phospho (STY): 0.5%]K_;_VHLEES[Phospho (STY): 0%]NLS[Phospho (STY): 0%]Y[Phospho (STY): 0%]REPDPEDAVGGS[Phospho (STY): 0%]GEAEEVRT[Phospho (STY): 0.5%]PS[Phospho (STY): 0.5%]PLALEDT[Phospho (STY): 99.8%]VELS[Phospho (STY): 99.7%]S[Phospho (STY): 99.5%]PPLS[Phospho (STY): 99.5%]PT[Phospho (STY): 0%]T[Phospho (STY): 0.5%]K_;_VHLEES[Phospho (STY): 0%]NLS[Phospho (STY): 0%]Y[Phospho (STY): 0%]REPDPEDAVGGS[Phospho (STY): 0%]GEAEEVRT[Phospho (STY): 1.9%]PS[Phospho (STY): 2%]PLALEDT[Phospho (STY): 99.1%]VELS[Phospho (STY): 99%]S[Phospho (STY): 98.1%]PPLS[Phospho (STY): 99.3%]PT[Phospho (STY): 0.1%]T[Phospho (STY): 0.5%]K_;_VHLEES[Phospho (STY): 0%]NLS[Phospho (STY): 0%]Y[Phospho (STY): 0%]REPDPEDAVGGS[Phospho (STY): 0%]GEAEEVRT[Phospho (STY): 2.8%]PS[Phospho (STY): 2%]PLALEDT[Phospho (STY): 99.1%]VELS[Phospho (STY): 99%]S[Phospho (STY): 97.2%]PPLS[Phospho (STY): 99.3%]PT[Phospho (STY): 0.1%]T[Phospho (STY): 0.5%]K_;_VHLEES[Phospho (STY): 0%]NLS[Phospho (STY): 0%]Y[Phospho (STY): 0%]REPDPEDAVGGS[Phospho (STY): 0%]GEAEEVRT[Phospho (STY): 2.2%]PS[Phospho (STY): 1.5%]PLALEDT[Phospho (STY): 98.8%]VELS[Phospho (STY): 98.7%]S[Phospho (STY): 99%]PPLS[Phospho (STY): 99.3%]PT[Phospho (STY): 0.1%]T[Phospho (STY): 0.5%]K_;_VHLEES[Phospho (STY): 0%]NLS[Phospho (STY): 0%]Y[Phospho (STY): 0%]REPDPEDAVGGS[Phospho (STY): 0%]GEAEEVRT[Phospho (STY): 2.2%]PS[Phospho (STY): 1.5%]PLALEDT[Phospho (STY): 98.8%]VELS[Phospho (STY): 98.7%]S[Phospho (STY): 99.1%]PPLS[Phospho (STY): 99.3%]PT[Phospho (STY): 0.1%]T[Phospho (STY): 0.5%]K_;_VHLEES[Phospho (STY): 0%]NLS[Phospho (STY): 0%]Y[Phospho (STY): 0%]REPDPEDAVGGS[Phospho (STY): 0%]GEAEEVRT[Phospho (STY): 1.9%]PS[Phospho (STY): 2%]PLALEDT[Phospho (STY): 99.2%]VELS[Phospho (STY): 99%]S[Phospho (STY): 98.1%]PPLS[Phospho (STY): 99.3%]PT[Phospho (STY): 0.1%]T[Phospho (STY): 0.5%]K_;_VHLEES[Phospho (STY): 0%]NLS[Phospho (STY): 0%]Y[Phospho (STY): 0%]REPDPEDAVGGS[Phospho (STY): 0%]GEAEEVRT[Phospho (STY): 1.9%]PS[Phospho (STY): 1.9%]PLALEDT[Phospho (STY): 99.2%]VELS[Phospho (STY): 99%]S[Phospho (STY): 98.2%]PPLS[Phospho (STY): 99.3%]PT[Phospho (STY): 0.1%]T[Phospho (STY): 0.5%]K_;_VHLEES[Phospho (STY): 0%]NLS[Phospho (STY): 0%]Y[Phospho (STY): 0%]REPDPEDAVGGS[Phospho (STY): 0%]GEAEEVRT[Phospho (STY): 2.2%]PS[Phospho (STY): 2.5%]PLALEDT[Phospho (STY): 97.6%]VELS[Phospho (STY): 97.9%]S[Phospho (STY): 99.8%]PPLS[Phospho (STY): 99.7%]PT[Phospho (STY): 0.1%]T[Phospho (STY): 0.2%]K_;_VHLEES[Phospho (STY): 0%]NLS[Phospho (STY): 0%]Y[Phospho (STY): 0%]REPDPEDAVGGS[Phospho (STY): 0%]GEAEEVRT[Phospho (STY): 2.4%]PS[Phospho (STY): 2.7%]PLALEDT[Phospho (STY): 97.4%]VELS[Phospho (STY): 97.7%]S[Phospho (STY): 99.8%]PPLS[Phospho (STY): 99.7%]PT[Phospho (STY): 0.1%]T[Phospho (STY): 0.2%]K_;_VHLEES[Phospho (STY): 0%]NLS[Phospho (STY): 0%]Y[Phospho (STY): 0%]REPDPEDAVGGS[Phospho (STY): 0%]GEAEEVRT[Phospho (STY): 2.3%]PS[Phospho (STY): 2.6%]PLALEDT[Phospho (STY): 97.5%]VELS[Phospho (STY): 97.8%]S[Phospho (STY): 99.8%]PPLS[Phospho (STY): 99.7%]PT[Phospho (STY): 0.1%]T[Phospho (STY): 0.2%]K_;_VHLEES[Phospho (STY): 0%]NLS[Phospho (STY): 0%]Y[Phospho (STY): 0%]REPDPEDAVGGS[Phospho (STY): 0%]GEAEEVRT[Phospho (STY): 3.5%]PS[Phospho (STY): 3.8%]PLALEDT[Phospho (STY): 96.4%]VELS[Phospho (STY): 99.8%]S[Phospho (STY): 96.5%]PPLS[Phospho (STY): 99.7%]PT[Phospho (STY): 0.1%]T[Phospho (STY): 0.3%]K_;_VHLEES[Phospho (STY): 0%]NLS[Phospho (STY): 0%]Y[Phospho (STY): 0%]REPDPEDAVGGS[Phospho (STY): 0%]GEAEEVRT[Phospho (STY): 3.1%]PS[Phospho (STY): 3.5%]PLALEDT[Phospho (STY): 96.7%]VELS[Phospho (STY): 99.9%]S[Phospho (STY): 96.8%]PPLS[Phospho (STY): 99.7%]PT[Phospho (STY): 0.1%]T[Phospho (STY): 0.2%]K_;_VHLEES[Phospho (STY): 0%]NLS[Phospho (STY): 0%]Y[Phospho (STY): 0%]REPDPEDAVGGS[Phospho (STY): 0%]GEAEEVRT[Phospho (STY): 3.2%]PS[Phospho (STY): 3.5%]PLALEDT[Phospho (STY): 96.7%]VELS[Phospho (STY): 99.9%]S[Phospho (STY): 96.7%]PPLS[Phospho (STY): 99.7%]PT[Phospho (STY): 0.1%]T[Phospho (STY): 0.2%]K_;_VHLEES[Phospho (STY): 0%]NLS[Phospho (STY): 0%]Y[Phospho (STY): 0%]REPDPEDAVGGS[Phospho (STY): 0%]GEAEEVRT[Phospho (STY): 1.8%]PS[Phospho (STY): 2.2%]PLALEDT[Phospho (STY): 98%]VELS[Phospho (STY): 98.2%]S[Phospho (STY): 99.8%]PPLS[Phospho (STY): 99.6%]PT[Phospho (STY): 0.1%]T[Phospho (STY): 0.4%]K_;_VHLEES[Phospho (STY): 0%]NLS[Phospho (STY): 0%]Y[Phospho (STY): 0%]REPDPEDAVGGS[Phospho (STY): 0%]GEAEEVRT[Phospho (STY): 3%]PS[Phospho (STY): 3.4%]PLALEDT[Phospho (STY): 96.8%]VELS[Phospho (STY): 99.9%]S[Phospho (STY): 96.9%]PPLS[Phospho (STY): 99.7%]PT[Phospho (STY): 0.1%]T[Phospho (STY): 0.2%]K_;_VHLEES[Phospho (STY): 0%]NLS[Phospho (STY): 0%]Y[Phospho (STY): 0%]REPDPEDAVGGS[Phospho (STY): 0%]GEAEEVRT[Phospho (STY): 3.4%]PS[Phospho (STY): 3.8%]PLALEDT[Phospho (STY): 96.3%]VELS[Phospho (STY): 99.9%]S[Phospho (STY): 96.5%]PPLS[Phospho (STY): 99.7%]PT[Phospho (STY): 0.1%]T[Phospho (STY): 0.2%]K_;_VHLEES[Phospho (STY): 0%]NLS[Phospho (STY): 0%]Y[Phospho (STY): 0%]REPDPEDAVGGS[Phospho (STY): 0%]GEAEEVRT[Phospho (STY): 0%]PS[Phospho (STY): 0%]PLALEDT[Phospho (STY): 100%]VELS[Phospho (STY): 100%]S[Phospho (STY): 100%]PPLS[Phospho (STY): 99.8%]PT[Phospho (STY): 0%]T[Phospho (STY): 0.2%]K_;_VHLEES[Phospho (STY): 0%]NLS[Phospho (STY): 0%]Y[Phospho (STY): 0%]REPDPEDAVGGS[Phospho (STY): 0%]GEAEEVRT[Phospho (STY): 6.1%]PS[Phospho (STY): 7.1%]PLALEDT[Phospho (STY): 93.9%]VELS[Phospho (STY): 92.9%]S[Phospho (STY): 100%]PPLS[Phospho (STY): 98.8%]PT[Phospho (STY): 0%]T[Phospho (STY): 1.2%]K_;_VHLEES[Phospho (STY): 0%]NLS[Phospho (STY): 0%]Y[Phospho (STY): 0%]REPDPEDAVGGS[Phospho (STY): 0%]GEAEEVRT[Phospho (STY): 21.6%]PS[Phospho (STY): 29.3%]PLALEDT[Phospho (STY): 78.6%]VELS[Phospho (STY): 70.8%]S[Phospho (STY): 99.6%]PPLS[Phospho (STY): 91.9%]PT[Phospho (STY): 0.1%]T[Phospho (STY): 7.9%]K_;_VHLEES[Phospho (STY): 0%]NLS[Phospho (STY): 0%]Y[Phospho (STY): 0%]REPDPEDAVGGS[Phospho (STY): 0%]GEAEEVRT[Phospho (STY): 21%]PS[Phospho (STY): 28.6%]PLALEDT[Phospho (STY): 79.2%]VELS[Phospho (STY): 71.5%]S[Phospho (STY): 99.6%]PPLS[Phospho (STY): 92%]PT[Phospho (STY): 0.1%]T[Phospho (STY): 7.9%]K_;_VHLEES[Phospho (STY): 0%]NLS[Phospho (STY): 0%]Y[Phospho (STY): 0%]REPDPEDAVGGS[Phospho (STY): 0%]GEAEEVRT[Phospho (STY): 20.5%]PS[Phospho (STY): 29.2%]PLALEDT[Phospho (STY): 79.7%]VELS[Phospho (STY): 71%]S[Phospho (STY): 99.6%]PPLS[Phospho (STY): 90.9%]PT[Phospho (STY): 0.1%]T[Phospho (STY): 8.9%]K_;_VHLEES[Phospho (STY): 0%]NLS[Phospho (STY): 0%]Y[Phospho (STY): 0%]REPDPEDAVGGS[Phospho (STY): 0%]GEAEEVRT[Phospho (STY): 23.6%]PS[Phospho (STY): 7.5%]PLALEDT[Phospho (STY): 99.8%]VELS[Phospho (STY): 69.4%]S[Phospho (STY): 99.7%]PPLS[Phospho (STY): 92.5%]PT[Phospho (STY): 0.2%]T[Phospho (STY): 7.4%]K_;_VHLEES[Phospho (STY): 0%]NLS[Phospho (STY): 0%]Y[Phospho (STY): 0%]REPDPEDAVGGS[Phospho (STY): 0%]GEAEEVRT[Phospho (STY): 0.5%]PS[Phospho (STY): 11.5%]PLALEDT[Phospho (STY): 99.7%]VELS[Phospho (STY): 88.8%]S[Phospho (STY): 99.5%]PPLS[Phospho (STY): 88.4%]PT[Phospho (STY): 0.4%]T[Phospho (STY): 11.2%]K_;_VHLEES[Phospho (STY): 0%]NLS[Phospho (STY): 0%]Y[Phospho (STY): 0%]REPDPEDAVGGS[Phospho (STY): 0%]GEAEEVRT[Phospho (STY): 0.6%]PS[Phospho (STY): 11.5%]PLALEDT[Phospho (STY): 99.7%]VELS[Phospho (STY): 88.9%]S[Phospho (STY): 99.3%]PPLS[Phospho (STY): 88.5%]PT[Phospho (STY): 0.3%]T[Phospho (STY): 11.2%]K_;_VHLEES[Phospho (STY): 0%]NLS[Phospho (STY): 0%]Y[Phospho (STY): 0%]REPDPEDAVGGS[Phospho (STY): 0%]GEAEEVRT[Phospho (STY): 21.2%]PS[Phospho (STY): 29.8%]PLALEDT[Phospho (STY): 79.1%]VELS[Phospho (STY): 70.4%]S[Phospho (STY): 99.6%]PPLS[Phospho (STY): 91%]PT[Phospho (STY): 0.1%]T[Phospho (STY): 8.9%]K_;_VHLEES[Phospho (STY): 0%]NLS[Phospho (STY): 0%]Y[Phospho (STY): 0%]REPDPEDAVGGS[Phospho (STY): 0%]GEAEEVRT[Phospho (STY): 19.9%]PS[Phospho (STY): 26.5%]PLALEDT[Phospho (STY): 80.3%]VELS[Phospho (STY): 73.6%]S[Phospho (STY): 99.7%]PPLS[Phospho (STY): 92.9%]PT[Phospho (STY): 0.1%]T[Phospho (STY): 6.9%]K_;_VHLEES[Phospho (STY): 0%]NLS[Phospho (STY): 0%]Y[Phospho (STY): 0%]REPDPEDAVGGS[Phospho (STY): 0%]GEAEEVRT[Phospho (STY): 0.4%]PS[Phospho (STY): 10.3%]PLALEDT[Phospho (STY): 99.7%]VELS[Phospho (STY): 90%]S[Phospho (STY): 99.6%]PPLS[Phospho (STY): 89.7%]PT[Phospho (STY): 0.4%]T[Phospho (STY): 10%]K_;_VHLEES[Phospho (STY): 0%]NLS[Phospho (STY): 0%]Y[Phospho (STY): 0%]REPDPEDAVGGS[Phospho (STY): 0%]GEAEEVRT[Phospho (STY): 0.4%]PS[Phospho (STY): 9.6%]PLALEDT[Phospho (STY): 99.7%]VELS[Phospho (STY): 90.7%]S[Phospho (STY): 99.6%]PPLS[Phospho (STY): 90.3%]PT[Phospho (STY): 0.3%]T[Phospho (STY): 9.4%]K_;_VHLEES[Phospho (STY): 0%]NLS[Phospho (STY): 0%]Y[Phospho (STY): 0%]REPDPEDAVGGS[Phospho (STY): 0%]GEAEEVRT[Phospho (STY): 15.9%]PS[Phospho (STY): 99.4%]PLALEDT[Phospho (STY): 84.7%]VELS[Phospho (STY): 41.9%]S[Phospho (STY): 58.2%]PPLS[Phospho (STY): 0%]PT[Phospho (STY): 0%]T[Phospho (STY): 0%]K_;_VHLEES[Phospho (STY): 0%]NLS[Phospho (STY): 0%]Y[Phospho (STY): 0.9%]REPDPEDAVGGS[Phospho (STY): 0%]GEAEEVRT[Phospho (STY): 4.3%]PS[Phospho (STY): 94.7%]PLALEDT[Phospho (STY): 100%]VELS[Phospho (STY): 17.2%]S[Phospho (STY): 82.5%]PPLS[Phospho (STY): 0.3%]PT[Phospho (STY): 0.1%]T[Phospho (STY): 0%]K_;_VHLEES[Phospho (STY): 0%]NLS[Phospho (STY): 0%]Y[Phospho (STY): 0%]REPDPEDAVGGS[Phospho (STY): 0%]GEAEEVRT[Phospho (STY): 90.1%]PS[Phospho (STY): 10%]PLALEDT[Phospho (STY): 99.9%]VELS[Phospho (STY): 6.5%]S[Phospho (STY): 93.5%]PPLS[Phospho (STY): 0%]PT[Phospho (STY): 0%]T[Phospho (STY): 0%]K_;_VHLEES[Phospho (STY): 0%]NLS[Phospho (STY): 0%]Y[Phospho (STY): 0%]REPDPEDAVGGS[Phospho (STY): 0%]GEAEEVRT[Phospho (STY): 89.3%]PS[Phospho (STY): 10.8%]PLALEDT[Phospho (STY): 99.9%]VELS[Phospho (STY): 10.9%]S[Phospho (STY): 89.1%]PPLS[Phospho (STY): 0%]PT[Phospho (STY): 0%]T[Phospho (STY): 0%]K_;_VHLEES[Phospho (STY): 0%]NLS[Phospho (STY): 0%]Y[Phospho (STY): 0%]REPDPEDAVGGS[Phospho (STY): 0%]GEAEEVRT[Phospho (STY): 98.7%]PS[Phospho (STY): 10.6%]PLALEDT[
		Lsp1_T167_M3		hospho (STY): 90.7%]VELS[Phospho (STY): 9.7%]S[Phospho (STY): 90.3%]PPLS[Phospho (STY): 0%]PT[Phospho (STY): 0%]T[Phospho (STY): 0%]K_;_VHLEES[Phospho (STY): 0%]NLS[Phospho (STY): 0%]Y[Phospho (STY): 0%]REPDPEDAVGGS[Phospho (STY): 0%]GEAEEVRT[Phospho (STY): 68.6%]PS[Phospho (STY): 21%]PLALEDT[Phospho (STY): 99.1%]VELS[Phospho (STY): 27%]S[Phospho (STY): 82.7%]PPLS[Phospho (STY): 1.6%]PT[Phospho (STY): 0%]T[Phospho (STY): 0%]K_
Lsp1_T175_M2	P19973;P19973-2	-0,976177454	0,643019572		_T[Phospho (STY): 0%]PS[Phospho (STY): 0%]PLALEDT[Phospho (STY): 87.1%]VELS[Phospho (STY): 22.4%]S[Phospho (STY): 90.5%]PPLS[Phospho (STY): 0%]PT[Phospho (STY): 0%]T[Phospho (STY): 0%]K_;_T[Phospho (STY): 0%]PS[Phospho (STY): 0%]PLALEDT[Phospho (STY): 63.5%]VELS[Phospho (STY): 47.9%]S[Phospho (STY): 88.6%]PPLS[Phospho (STY): 0%]PT[Phospho (STY): 0%]T[Phospho (STY): 0%]K_;_T[Phospho (STY): 0%]PS[Phospho (STY): 0.7%]PLALEDT[Phospho (STY): 53.2%]VELS[Phospho (STY): 46.1%]S[Phospho (STY): 100%]PPLS[Phospho (STY): 0%]PT[Phospho (STY): 0%]T[Phospho (STY): 0%]K_;_T[Phospho (STY): 0%]PS[Phospho (STY): 1.6%]PLALEDT[Phospho (STY): 52.7%]VELS[Phospho (STY): 45.8%]S[Phospho (STY): 100%]PPLS[Phospho (STY): 0%]PT[Phospho (STY): 0%]T[Phospho (STY): 0%]K_;_T[Phospho (STY): 0%]PS[Phospho (STY): 0%]PLALEDT[Phospho (STY): 100%]VELS[Phospho (STY): 12.7%]S[Phospho (STY): 69.1%]PPLS[Phospho (STY): 18%]PT[Phospho (STY): 0.3%]T[Phospho (STY): 0%]K_;_T[Phospho (STY): 0%]PS[Phospho (STY): 1.3%]PLALEDT[Phospho (STY): 98.7%]VELS[Phospho (STY): 99.9%]S[Phospho (STY): 0%]PPLS[Phospho (STY): 0%]PT[Phospho (STY): 0%]T[Phospho (STY): 0%]K_;_T[Phospho (STY): 0%]PS[Phospho (STY): 0%]PLALEDT[Phospho (STY): 100%]VELS[Phospho (STY): 97.5%]S[Phospho (STY): 2.5%]PPLS[Phospho (STY): 0%]PT[Phospho (STY): 0%]T[Phospho (STY): 0%]K_;_T[Phospho (STY): 0%]PS[Phospho (STY): 0%]PLALEDT[Phospho (STY): 100%]VELS[Phospho (STY): 82.5%]S[Phospho (STY): 17.5%]PPLS[Phospho (STY): 0%]PT[Phospho (STY): 0%]T[Phospho (STY): 0%]K_;_T[Phospho (STY): 0%]PS[Phospho (STY): 0%]PLALEDT[Phospho (STY): 100%]VELS[Phospho (STY): 82.3%]S[Phospho (STY): 17.7%]PPLS[Phospho (STY): 0%]PT[Phospho (STY): 0%]T[Phospho (STY): 0%]K_;_T[Phospho (STY): 0%]PS[Phospho (STY): 0%]PLALEDT[Phospho (STY): 100%]VELS[Phospho (STY): 75.1%]S[Phospho (STY): 24.9%]PPLS[Phospho (STY): 0%]PT[Phospho (STY): 0%]T[Phospho (STY): 0%]K_;_T[Phospho (STY): 0%]PS[Phospho (STY): 0.3%]PLALEDT[Phospho (STY): 99.7%]VELS[Phospho (STY): 99.3%]S[Phospho (STY): 0.7%]PPLS[Phospho (STY): 0%]PT[Phospho (STY): 0%]T[Phospho (STY): 0%]K_
Lsp1_T175_M3	P19973;P19973-2	-0,808902264	0,436461468		_HQVRT[Phospho (STY): 100%]PS[Phospho (STY): 100%]PLALEDT[Phospho (STY): 100%]VELS[Phospho (STY): 0%]S[Phospho (STY): 0%]PPLS[Phospho (STY): 0%]PT[Phospho (STY): 0%]T[Phospho (STY): 0%]K_;_HQVRT[Phospho (STY): 100%]PS[Phospho (STY): 100%]PLALEDT[Phospho (STY): 98.4%]VELS[Phospho (STY): 0%]S[Phospho (STY): 1.6%]PPLS[Phospho (STY): 0%]PT[Phospho (STY): 0%]T[Phospho (STY): 0%]K_;_HQVRT[Phospho (STY): 100%]PS[Phospho (STY): 100%]PLALEDT[Phospho (STY): 98.9%]VELS[Phospho (STY): 0.8%]S[Phospho (STY): 0.2%]PPLS[Phospho (STY): 0%]PT[Phospho (STY): 0%]T[Phospho (STY): 0%]K_;_HQVRT[Phospho (STY): 100%]PS[Phospho (STY): 100%]PLALEDT[Phospho (STY): 99.8%]VELS[Phospho (STY): 0.2%]S[Phospho (STY): 0%]PPLS[Phospho (STY): 0%]PT[Phospho (STY): 0%]T[Phospho (STY): 0%]K_;_HQVRT[Phospho (STY): 100%]PS[Phospho (STY): 100%]PLALEDT[Phospho (STY): 98.9%]VELS[Phospho (STY): 0.9%]S[Phospho (STY): 0.2%]PPLS[Phospho (STY): 0%]PT[Phospho (STY): 0%]T[Phospho (STY): 0%]K_;_HQVRT[Phospho (STY): 100%]PS[Phospho (STY): 100%]PLALEDT[Phospho (STY): 100%]VELS[Phospho (STY): 31.3%]S[Phospho (STY): 68.7%]PPLS[Phospho (STY): 0%]PT[Phospho (STY): 0%]T[Phospho (STY): 0%]K_;_HQVRT[Phospho (STY): 100%]PS[Phospho (STY): 100%]PLALEDT[Phospho (STY): 100%]VELS[Phospho (STY): 19.4%]S[Phospho (STY): 80.6%]PPLS[Phospho (STY): 0%]PT[Phospho (STY): 0%]T[Phospho (STY): 0%]K_;_HQVRT[Phospho (STY): 100%]PS[Phospho (STY): 100%]PLALEDT[Phospho (STY): 100%]VELS[Phospho (STY): 18%]S[Phospho (STY): 82%]PPLS[Phospho (STY): 0%]PT[Phospho (STY): 0%]T[Phospho (STY): 0%]K_;_HQVRT[Phospho (STY): 100%]PS[Phospho (STY): 100%]PLALEDT[Phospho (STY): 100%]VELS[Phospho (STY): 16.3%]S[Phospho (STY): 83.7%]PPLS[Phospho (STY): 0%]PT[Phospho (STY): 0%]T[Phospho (STY): 0%]K_;_HQVRT[Phospho (STY): 100%]PS[Phospho (STY): 100%]PLALEDT[Phospho (STY): 100%]VELS[Phospho (STY): 19.1%]S[Phospho (STY): 80.9%]PPLS[Phospho (STY): 0%]PT[Phospho (STY): 0%]T[Phospho (STY): 0%]K_;_HQVRT[Phospho (STY): 100%]PS[Phospho (STY): 100%]PLALEDT[Phospho (STY): 100%]VELS[Phospho (STY): 21.4%]S[Phospho (STY): 78.6%]PPLS[Phospho (STY): 0%]PT[Phospho (STY): 0%]T[Phospho (STY): 0%]K_;_HQVRT[Phospho (STY): 100%]PS[Phospho (STY): 100%]PLALEDT[Phospho (STY): 100%]VELS[Phospho (STY): 18.2%]S[Phospho (STY): 81.8%]PPLS[Phospho (STY): 0%]PT[Phospho (STY): 0%]T[Phospho (STY): 0%]K_;_HQVRT[Phospho (STY): 100%]PS[Phospho (STY): 100%]PLALEDT[Phospho (STY): 99.9%]VELS[Phospho (STY): 18.5%]S[Phospho (STY): 81.5%]PPLS[Phospho (STY): 0%]PT[Phospho (STY): 0%]T[Phospho (STY): 0%]K_;_HQVRT[Phospho (STY): 100%]PS[Phospho (STY): 100%]PLALEDT[Phospho (STY): 99.2%]VELS[Phospho (STY): 8%]S[Phospho (STY): 86.3%]PPLS[Phospho (STY): 6.4%]PT[Phospho (STY): 0%]T[Phospho (STY): 0%]K_;_HQVRT[Phospho (STY): 100%]PS[Phospho (STY): 100%]PLALEDT[Phospho (STY): 75.2%]VELS[Phospho (STY): 25.1%]S[Phospho (STY): 99.7%]PPLS[Phospho (STY): 0%]PT[Phospho (STY): 0%]T[Phospho (STY): 0%]K_;_HQVRT[Phospho (STY): 100%]PS[Phospho (STY): 100%]PLALEDT[Phospho (STY): 72.2%]VELS[Phospho (STY): 28.1%]S[Phospho (STY): 99.7%]PPLS[Phospho (STY): 0%]PT[Phospho (STY): 0%]T[Phospho (STY): 0%]K_;_HQVRT[Phospho (STY): 100%]PS[Phospho (STY): 100%]PLALEDT[Phospho (STY): 73%]VELS[Phospho (STY): 27.3%]S[Phospho (STY): 99.7%]PPLS[Phospho (STY): 0%]PT[Phospho (STY): 0%]T[Phospho (STY): 0%]K_;_HQVRT[Phospho (STY): 100%]PS[Phospho (STY): 100%]PLALEDT[Phospho (STY): 75.5%]VELS[Phospho (STY): 24.8%]S[Phospho (STY): 99.7%]PPLS[Phospho (STY): 0%]PT[Phospho (STY): 0%]T[Phospho (STY): 0%]K_;_HQVRT[Phospho (STY): 100%]PS[Phospho (STY): 100%]PLALEDT[Phospho (STY): 91.1%]VELS[Phospho (STY): 87.5%]S[Phospho (STY): 21.4%]PPLS[Phospho (STY): 0%]PT[Phospho (STY): 0%]T[Phospho (STY): 0%]K_;_HQVRT[Phospho (STY): 100%]PS[Phospho (STY): 100%]PLALEDT[Phospho (STY): 90.4%]VELS[Phospho (STY): 79%]S[Phospho (STY): 30.6%]PPLS[Phospho (STY): 0%]PT[Phospho (STY): 0%]T[Phospho (STY): 0%]K_;_HQVRT[Phospho (STY): 100%]PS[Phospho (STY): 100%]PLALEDT[Phospho (STY): 90.6%]VELS[Phospho (STY): 78.8%]S[Phospho (STY): 30.6%]PPLS[Phospho (STY): 0%]PT[Phospho (STY): 0%]T[Phospho (STY): 0%]K_;_HQVRT[Phospho (STY): 100%]PS[Phospho (STY): 100%]PLALEDT[Phospho (STY): 72.6%]VELS[Phospho (STY): 75.9%]S[Phospho (STY): 51.5%]PPLS[Phospho (STY): 0%]PT[Phospho (STY): 0%]T[Phospho (STY): 0%]K_;_HQVRT[Phospho (STY): 100%]PS[Phospho (STY): 100%]PLALEDT[Phospho (STY): 81.9%]VELS[Phospho (STY): 71.1%]S[Phospho (STY): 47%]PPLS[Phospho (STY): 0%]PT[Phospho (STY): 0%]T[Phospho (STY): 0%]K_;_HQVRT[Phospho (STY): 100%]PS[Phospho (STY): 100%]PLALEDT[Phospho (STY): 79.2%]VELS[Phospho (STY): 75.1%]S[Phospho (STY): 45.7%]PPLS[Phospho (STY): 0%]PT[Phospho (STY): 0%]T[Phospho (STY): 0%]K_;_HQVRT[Phospho (STY): 100%]PS[Phospho (STY): 100%]PLALEDT[Phospho (STY): 72.5%]VELS[Phospho (STY): 78.3%]S[Phospho (STY): 49.2%]PPLS[Phospho (STY): 0%]PT[Phospho (STY): 0%]T[Phospho (STY): 0%]K_;_T[Phospho (STY): 0%]PS[Phospho (STY): 0%]PLALEDT[Phospho (STY): 100%]VELS[Phospho (STY): 100%]S[Phospho (STY): 100%]PPLS[Phospho (STY): 0%]PT[Phospho (STY): 0%]T[Phospho (STY): 0%]K_;_T[Phospho (STY): 0.2%]PS[Phospho (STY): 0.5%]PLALEDT[Phospho (STY): 99.3%]VELS[Phospho (STY): 99.9%]S[Phospho (STY): 98.5%]PPLS[Phospho (STY): 1%]PT[Phospho (STY): 0.4%]T[Phospho (STY): 0.2%]K_;_T[Phospho (STY): 0.1%]PS[Phospho (STY): 0.2%]PLALEDT[Phospho (STY): 99.8%]VELS[Phospho (STY): 99.1%]S[Phospho (STY): 98.9%]PPLS[Phospho (STY): 1.5%]PT[Phospho (STY): 0.3%]T[Phospho (STY): 0.2%]K_;_T[Phospho (STY): 0.1%]PS[Phospho (STY): 0.3%]PLALEDT[Phospho (STY): 99.6%]VELS[Phospho (STY): 99.9%]S[Phospho (STY): 98.5%]PPLS[Phospho (STY): 1%]PT[Phospho (STY): 0.4%]T[Phospho (STY): 0.2%]K_;_T[Phospho (STY): 0.2%]PS[Phospho (STY): 0.5%]PLALEDT[Phospho (STY): 99.4%]VELS[Phospho (STY): 99.9%]S[Phospho (STY): 98.5%]PPLS[Phospho (STY): 1%]PT[Phospho (STY): 0.4%]T[Phospho (STY): 0.2%]K_;_T[Phospho (STY): 0.1%]PS[Phospho (STY): 0.3%]PLALEDT[Phospho (STY): 99.6%]VELS[Phospho (STY): 96.1%]S[Phospho (STY): 96.1%]PPLS[Phospho (STY): 4.8%]PT[Phospho (STY): 2.9%]T[Phospho (STY): 0.1%]K_;_T[Phospho (STY): 0.1%]PS[Phospho (STY): 0.2%]PLALEDT[Phospho (STY): 99.7%]VELS[Phospho (STY): 99.9%]S[Phospho (STY): 98.5%]PPLS[Phospho (STY): 1%]PT[Phospho (STY): 0.4%]T[Phospho (STY): 0.2%]K_;_T[Phospho (STY): 0%]PS[Phospho (STY): 0%]PLALEDT[Phospho (STY): 56.2%]VELS[Phospho (STY): 75.4%]S[Phospho (STY): 78.5%]PPLS[Phospho (STY): 48.3%]PT[Phospho (STY): 23.7%]T[Phospho (STY): 17.8%]K_;_T[Phospho (STY): 0%]PS[Phospho (STY): 0%]PLALEDT[Phospho (STY): 99.9%]VELS[Phospho (STY): 100%]S[Phospho (STY): 100%]PPLS[Phospho (STY): 7.5%]PT[Phospho (STY): 88.2%]T[Phospho (STY): 4.4%]K_;_T[Phospho (STY): 0%]PS[Phospho (STY): 0%]PLALEDT[Phospho (STY): 100%]VELS[Phospho (STY): 100%]S[Phospho (STY): 100%]PPLS[Phospho (STY): 12.5%]PT[Phospho (STY): 84.3%]T[Phospho (STY): 3.1%]K_;_T[Phospho (STY): 2.1%]PS[Phospho (STY): 2.1%]PLALEDT[Phospho (STY): 98.3%]VELS[Phospho (STY): 98.3%]S[Phospho (STY): 99.6%]PPLS[Phospho (STY): 96.9%]PT[Phospho (STY): 2.5%]T[Phospho (STY): 0.1%]K_;_T[Phospho (STY): 3%]PS[Phospho (STY): 0.2%]PLALEDT[Phospho (STY): 96.9%]VELS[Phospho (STY): 99.9%]S[Phospho (STY): 100%]PPLS[Phospho (STY): 99%]PT[Phospho (STY): 0.9%]T[Phospho (STY): 0%]K_;_T[Phospho (STY): 0%]PS[Phospho (STY): 0%]PLALEDT[Phospho (STY): 100%]VELS[Phospho (STY): 100%]S[Phospho (STY): 100%]PPLS[Phospho (STY): 96.9%]PT[Phospho (STY): 2.9%]T[Phospho (STY): 0.2%]K_;_T[Phospho (STY): 0%]PS[Phospho (STY): 0%]PLALEDT[Phospho (STY): 98.5%]VELS[Phospho (STY): 100%]S[Phospho (STY): 100%]PPLS[Phospho (STY): 51.3%]PT[Phospho (STY): 47.7%]T[Phospho (STY): 2.6%]K_;_T[Phospho (STY): 0.3%]PS[Phospho (STY): 5.1%]PLALEDT[Phospho (STY): 99.6%]VELS[Phospho (STY): 95.2%]S[Phospho (STY): 99.7%]PPLS[Phospho (STY): 51.7%]PT[Phospho (STY): 46.7%]T[Phospho (STY): 1.8%]K_;_T[Phospho (STY): 0%]PS[Phospho (STY): 0%]PLALEDT[Phospho (STY): 100%]VELS[Phospho (STY): 100%]S[Phospho (STY): 100%]PPLS[Phospho (STY): 97.9%]PT[Phospho (STY): 2%]T[Phospho (STY): 0.1%]K_;_T[Phospho (STY): 0%]PS[Phospho (STY): 0%]PLALEDT[Phospho (STY): 45.2%]VELS[Phospho (STY): 96%]S[Phospho (STY): 99.8%]PPLS[Phospho (STY): 97.1%]PT[Phospho (STY): 27.3%]T[Phospho (STY): 34.5%]K_;_T[Phospho (STY): 0%]PS[Phospho (STY): 0%]PLALEDT[Phospho (STY): 87.7%]VELS[Phospho (STY): 100%]S[Phospho (STY): 100%]PPLS[Phospho (STY): 58.6%]PT[Phospho (STY): 51.8%]T[Phospho (STY): 1.9%]K_;_T[Phospho (STY): 34.2%]PS[Phospho (STY): 65.8%]PLALEDT[Phospho (STY): 100%]VELS[Phospho (STY): 0.2%]S[Phospho (STY): 100%]PPLS[Phospho (STY): 96.3%]PT[Phospho (STY): 3.3%]T[Phospho (STY): 0.2%]K_;_T[Phospho (STY): 21.7%]PS[Phospho (STY): 78.3%]PLALEDT[Phospho (STY): 100%]VELS[Phospho (STY): 0%]S[Phospho (STY): 100%]PPLS[Phospho (STY): 99.2%]PT[Phospho (STY): 0.8%]T[Phospho (STY): 0%]K_;_T[Phospho (STY): 30.9%]PS[Phospho (STY): 69.1%]PLALEDT[Phospho (STY): 100%]VELS[Phospho (STY): 0.1%]S[Phospho (STY): 100%]PPLS[Phospho (STY): 100%]PT[Phospho (STY): 0%]T[Phospho (STY): 0%]K_;_T[Phospho (STY): 34.8%]PS[Phospho (STY): 65.2%]PLALEDT[Phospho (STY): 99.9%]VELS[Phospho (STY): 0.3%]S[Phospho (STY): 99.8%]PPLS[Phospho (STY): 99.1%]PT[Phospho (STY): 0.9%]T[Phospho (STY): 0%]K_;_T[Phospho (STY): 34.5%]PS[Phospho (STY): 65.5%]PLALEDT[Phospho (STY): 99.5%]VELS[Phospho (STY): 0.6%]S[Phospho (STY): 99.9%]PPLS[Phospho (STY): 99.2%]PT[Phospho (STY): 0.5%]T[Phospho (STY): 0.3%]K_;_T[Phospho (STY): 34.6%]PS[Phospho (STY): 65.4%]PLALEDT[Phospho (STY): 99.6%]VELS[Phospho (STY): 0.5%]S[Phospho (STY): 99.9%]PPLS[Phospho (STY): 99.4%]PT[Phospho (STY): 0.4%]T[Phospho (STY): 0.2%]K_;_T[Phospho (STY): 31.6%]PS[Phospho (STY): 58.7%]PLALEDT[Phospho (STY): 94.9%]VELS[Phospho (STY): 94.7%]S[Phospho (STY): 99.7%]PPLS[Phospho (STY): 14.5%]PT[Phospho (STY): 5.5%]T[Phospho (STY): 0.3%]K_;_T[Phospho (STY): 37.3%]PS[Phospho (STY): 62.7%]PLALEDT[Phospho (STY): 100%]VELS[Phospho (STY): 99.9%]S[Phospho (STY): 100%]PPLS[Phospho (STY): 0.1%]PT[Phospho (STY): 0%]T[Phospho (STY): 0%]K_;_T[Phospho (STY): 92.6%]PS[Phospho (STY): 7.4%]PLALEDT[Phospho (STY): 100%]VELS[Phospho (STY): 5.9%]S[Phospho (STY): 94.1%]PPLS[Phospho (STY): 61%]PT[Phospho (STY): 37%]T[Phospho (STY): 1.9%]K_;_T[Phospho (STY): 92.9%]PS[Phospho (STY): 7.1%]PLALEDT[Phospho (STY): 100%]VELS[Phospho (STY): 0.4%]S[Phospho (STY): 99.6%]PPLS[Phospho (STY): 100%]PT[Phospho (STY): 0%]T[Phospho (STY): 0%]K_
Lsp1_T235_M1	P19973;P19973-2	-0,531984091	0,312011643		_LQQY[Phospho (STY): 0%]T[Phospho (STY): 0%]QAT[Phospho (STY): 1.8%]ES[Phospho (STY): 40.6%]S[Phospho (STY): 8.4%]GRT[Phospho (STY): 49.1%]PK_;_LQQY[Phospho (STY): 0%]T[Phospho (STY): 0%]QAT[Phospho (STY): 0%]ES[Phospho (STY): 0.7%]S[Phospho (STY): 3.9%]GRT[Phospho (STY): 95.4%]PK_;_LQQY[Phospho (STY): 0%]T[Phospho (STY): 0%]QAT[Phospho (STY): 0%]ES[Phospho (STY): 0%]S[Phospho (STY): 0.3%]GRT[Phospho (STY): 99.7%]PK_;_LQQY[Phospho (STY): 0%]T[Phospho (STY): 0%]QAT[Phospho (STY): 0%]ES[Phospho (STY): 0%]S[Phospho (STY): 0%]GRT[Phospho (STY): 100%]PK_;_LQQY[Phospho (STY): 0%]T[Phospho (STY): 0%]QAT[Phospho (STY): 0%]ES[Phospho (STY): 0.5%]S[Phospho (STY): 0.5%]GRT[Phospho (STY): 99%]PK_;_LQQY[Phospho (STY): 0%]T[Phospho (STY): 0%]QAT[Phospho (STY): 0%]ES[Phospho (STY): 0.2%]S[Phospho (STY): 0.3%]GRT[Phospho (STY): 99.5%]PK_;_LQQY[Phospho (STY): 0%]T[Phospho (STY): 0%]QAT[Phospho (STY): 0%]ES[Phospho (STY): 0.3%]S[Phospho (STY): 1%]GRT[Phospho (STY): 98.6%]PK_;_LQQY[Phospho (STY): 2%]T[Phospho (STY): 0%]QAT[Phospho (STY): 8%]ES[Phospho (STY): 26.3%]S[Phospho (STY): 26.3%]GRT[Phospho (STY): 37.5%]PK_
Lsr_S436_M1	Q99KG5;Q99KG5-2;Q99KG5-3	-0,359588146	0,074918394		_ARS[Phospho (STY): 100%]VDALDDINRPGS[Phospho (STY): 0%]T[Phospho (STY): 0%]ES[Phospho (STY): 0%]GR_;_S[Phospho (STY): 100%]VDALDDINRPGS[Phospho (STY): 0%]T[Phospho (STY): 0%]ES[Phospho (STY): 0%]GR_;_S[Phospho (STY): 88.1%]VDALDDINRPGS[Phospho (STY): 11.3%]T[Phospho (STY): 0.6%]ES[Phospho (STY): 0%]GR_;_S[Phospho (STY): 100%]VDALDDINRPGS[Phospho (STY): 0%]T[Phospho (STY): 0%]ES[Phospho (STY): 0%]GR_
Lsr_S448_M2	Q99KG5;Q99KG5-2;Q99KG5-3	-2,118586302	0,152284972		_S[Phospho (STY): 0.9%]VDALDDINRPGS[Phospho (STY): 99%]T[Phospho (STY): 98.8%]ES[Phospho (STY): 1.1%]GRS[Phospho (STY): 0.1%]S[Phospho (STY): 0.1%]PPS[Phospho (STY): 0%]S[Phospho (STY): 0%]GR_;_S[Phospho (STY): 6.9%]VDALDDINRPGS[Phospho (STY): 44.7%]T[Phospho (STY): 72.9%]ES[Phospho (STY): 25.7%]GRS[Phospho (STY): 43.1%]S[Phospho (STY): 6.8%]PPS[Phospho (STY): 0%]S[Phospho (STY): 0%]GR_;_S[Phospho (STY): 6.9%]VDALDDINRPGS[Phospho (STY): 44.8%]T[Phospho (STY): 73%]ES[Phospho (STY): 25.7%]GRS[Phospho (STY): 43%]S[Phospho (STY): 6.7%]PPS[Phospho (STY): 0%]S[Phospho (STY): 0%]GR_;_S[Phospho (STY): 0.4%]VDALDDINRPGS[Phospho (STY): 86.8%]T[Phospho (STY): 92.7%]ES[Phospho (STY): 3.4%]GRS[Phospho (STY): 16.4%]S[Phospho (STY): 0.3%]PPS[Phospho (STY): 0%]S[Phospho (STY): 0%]GR_;_S[Phospho (STY): 0.3%]VDALDDINRPGS[Phospho (STY): 87.9%]T[Phospho (STY): 93.4%]ES[Phospho (STY): 3.2%]GRS[Phospho (STY): 14.9%]S[Phospho (STY): 0.3%]PPS[Phospho (STY): 0%]S[Phospho (STY): 0%]GR_;_S[Phospho (STY): 19.9%]VDALDDINRPGS[Phospho (STY): 82%]T[Phospho (STY): 96.6%]ES[Phospho (STY): 1.4%]GRS[Phospho (STY): 0%]S[Phospho (STY): 0%]PPS[Phospho (STY): 0%]S[Phospho (STY): 0%]GR_;_S[Phospho (STY): 19.7%]VDALDDINRPGS[Phospho (STY): 82.2%]T[Phospho (STY): 96.6%]ES[Phospho (STY): 1.5%]GRS[Phospho (STY): 0%]S[Phospho (STY): 0%]PPS[Phospho (STY): 0%]S[Phospho (STY): 0%]GR_;_S[Phospho (STY): 11.7%]VDALDDINRPGS[Phospho (STY): 92.5%]T[Phospho (STY): 85.3%]ES[Phospho (STY): 5.9%]GRS[Phospho (STY): 4.6%]S[Phospho (STY): 0.1%]PPS[Phospho (STY): 0%]S[Phospho (STY): 0%]GR_;_S[Phospho (STY): 9.5%]VDALDDINRPGS[Phospho (STY): 92.3%]T[Phospho (STY): 87.2%]ES[Phospho (STY): 6.1%]GRS[Phospho (STY): 4.8%]S[Phospho (STY): 0.1%]PPS[Phospho (STY): 0%]S[Phospho (STY): 0%]GR_;_S[Phospho (STY): 100%]VDALDDINRPGS[Phospho (STY): 69.2%]T[Phospho (STY): 26.8%]ES[Phospho (STY): 3.5%]GRS[Phospho (STY): 0.1%]S[Phospho (STY): 0.5%]PPS[Phospho (STY): 0%]S[Phospho (STY): 0%]GR_;_S[Phospho (STY): 94.9%]VDALDDINRPGS[Phospho (STY): 72%]T[Phospho (STY): 32.1%]ES[Phospho (STY): 0.8%]GRS[Phospho (STY): 0.3%]S[Phospho (STY): 0%]PPS[Phospho (STY): 0%]S[Phospho (STY): 0%]GR_;_S[Phospho (STY): 95.2%]VDALDDINRPGS[Phospho (STY): 71.9%]T[Phospho (STY): 31.8%]ES[Phospho (STY): 0.8%]GRS[Phospho (STY): 0.3%]S[Phospho (STY): 0%]PPS[Phospho (STY): 0%]S[Phospho (STY): 0%]GR_
Lsr_S471_M1	Q99KG5;Q99KG5-2;Q99KG5-3	1,148657799	0,463156886		_S[Phospho (STY): 88.2%]RS[Phospho (STY): 11.8%]RDDLY[Phospho (STY): 0%]DPDDPR_;_S[Phospho (STY): 84.1%]RS[Phospho (STY): 15.9%]RDDLY[Phospho (STY): 0%]DPDDPR_;_S[Phospho (STY): 85%]RS[Phospho (STY): 15%]RDDLY[Phospho (STY): 0%]DPDDPR_;_S[Phospho (STY): 78.9%]RS[Phospho (STY): 21.1%]RDDLY[Phospho (STY): 0%]DPDDPR_;_S[Phospho (STY): 62.9%]RS[Phospho (STY): 37.1%]RDDLY[Phospho (STY): 0%]DPDDPR_;_S[Phospho (STY): 90.5%]RS[Phospho (STY): 9.5%]RDDLY[Phospho (STY): 0%]DPDDPR_
Lsr_S473_M1	Q99KG5;Q99KG5-2;Q99KG5-3	0,087522984	0,717335826		_S[Phospho (STY): 17.6%]RS[Phospho (STY): 82.4%]RDDLY[Phospho (STY): 0%]DPDDPR_;_S[Phospho (STY): 44.9%]RS[Phospho (STY): 55.1%]RDDLY[Phospho (STY): 0%]DPDDPR_;_S[Phospho (STY): 100%]RDDLY[Phospho (STY): 0%]DPDDPRDLPHS[Phospho (STY): 0%]R_;_S[Phospho (STY): 99.8%]RDDLY[Phospho (STY): 0.2%]DPDDPRDLPHS[Phospho (STY): 0%]R_;_S[Phospho (STY): 98%]RDDLY[Phospho (STY): 2%]DPDDPRDLPHS[Phospho (STY): 0%]R_;_S[Phospho (STY): 95.8%]RDDLY[Phospho (STY): 4.2%]DPDDPRDLPHS[Phospho (STY): 0%]R_;_S[Phospho (STY): 89.5%]RDDLY[Phospho (STY): 10.5%]DPDDPR_;_S[Phospho (STY): 96.9%]RDDLY[Phospho (STY): 3.1%]DPDDPR_;_S[Phospho (STY): 100%]RDDLY[Phospho (STY): 0%]DPDDPR_;_S[Phospho (STY): 99.9%]RDDLY[Phospho (STY): 0.1%]DPDDPR_
Lsr_S588_M2	Q99KG5;Q99KG5-2;Q99KG5-3	-0,803220749	0,001510353	+	_NLALS[Phospho (STY): 100%]RES[Phospho (STY): 100%]LVV_
Lsr_S591_M2	Q99KG5;Q99KG5-2;Q99KG5-3	-0,803220749	0,00150974	+	_NLALS[Phospho (STY): 100%]RES[Phospho (STY): 100%]LVV_
Lst1_S64_M1	B8JJ61;O08843	0,18261385	0,408745565		_NAQVS[Phospho (STY): 0%]GQEPHY[Phospho (STY): 0%]AS[Phospho (STY): 100%]LQQLPVS[Phospho (STY): 0%]S[Phospho (STY): 0%]S[Phospho (STY): 0%]DIT[Phospho (STY): 0%]DM[Oxidation (M): 100%]K_
Lst1_S64_M2	B8JJ61;O08843	-0,503650188	0,120298952		_NAQVS[Phospho (STY): 0%]GQEPHY[Phospho (STY): 0%]AS[Phospho (STY): 100%]LQQLPVS[Phospho (STY): 99.9%]S[Phospho (STY): 0.1%]S[Phospho (STY): 0.1%]DIT[Phospho (STY): 0%]DM[Oxidation (M): 100%]K_;_NAQVS[Phospho (STY): 0%]GQEPHY[Phospho (STY): 0%]AS[Phospho (STY): 100%]LQQLPVS[Phospho (STY): 100%]S[Phospho (STY): 0%]S[Phospho (STY): 0%]DIT[Phospho (STY): 0%]DM[Oxidation (M): 100%]K_;_NAQVS[Phospho (STY): 0%]GQEPHY[Phospho (STY): 0.6%]AS[Phospho (STY): 100%]LQQLPVS[Phospho (STY): 98.9%]S[Phospho (STY): 0.5%]S[Phospho (STY): 0%]DIT[Phospho (STY): 0%]DM[Oxidation (M): 100%]K_;_NAQVS[Phospho (STY): 0%]GQEPHY[Phospho (STY): 0%]AS[Phospho (STY): 100%]LQQLPVS[Phospho (STY): 99.5%]S[Phospho (STY): 0.5%]S[Phospho (STY): 0%]DIT[Phospho (STY): 0%]DM[Oxidation (M): 100%]K_;_NAQVS[Phospho (STY): 0%]GQEPHY[Phospho (STY): 0.1%]AS[Phospho (STY): 100%]LQQLPVS[Phospho (STY): 99.4%]S[Phospho (STY): 0.5%]S[Phospho (STY): 0%]DIT[Phospho (STY): 0%]DM[Oxidation (M): 100%]K_;_NAQVS[Phospho (STY): 26.5%]GQEPHY[Phospho (STY): 36.8%]AS[Phospho (STY): 73.5%]LQQLPVS[Phospho (STY): 60.9%]S[Phospho (STY): 2.3%]S[Phospho (STY): 0%]DIT[Phospho (STY): 0%]DM[Oxidation (M): 100%]K_;_NAQVS[Phospho (STY): 5.4%]GQEPHY[Phospho (STY): 17.7%]AS[Phospho (STY): 94.6%]LQQLPVS[Phospho (STY): 79.3%]S[Phospho (STY): 3%]S[Phospho (STY): 0%]DIT[Phospho (STY): 0%]DM[Oxidation (M): 100%]K_;_NAQVS[Phospho (STY): 3.4%]GQEPHY[Phospho (STY): 12.9%]AS[Phospho (STY): 96.6%]LQQLPVS[Phospho (STY): 84%]S[Phospho (STY): 3.1%]S[Phospho (STY): 0%]DIT[Phospho (STY): 0%]DM[Oxidation (M): 100%]K_;_NAQVS[Phospho (STY): 0%]GQEPHY[Phospho (STY): 0%]AS[Phospho (STY): 100%]LQQLPVS[Phospho (STY): 99.8%]S[Phospho (STY): 0.2%]S[Phospho (STY): 0%]DIT[Phospho (STY): 0%]DM[Oxidation (M): 100%]K_;_NAQVS[Phospho (STY): 0%]GQEPHY[Phospho (STY): 0%]AS[Phospho (STY): 100%]LQQLPVS[Phospho (STY): 99.7%]S[Phospho (STY): 0.3%]S[Phospho (STY): 0%]DIT[Phospho (STY): 0%]DM[Oxidation (M): 100%]K_;_NAQVS[Phospho (STY): 0%]GQEPHY[Phospho (STY): 0%]AS[Phospho (STY): 100%]LQQLPVS[Phospho (STY): 99.9%]S[Phospho (STY): 0.1%]S[Phospho (STY): 0%]DIT[Phospho (STY): 0%]DM[Oxidation (M): 100%]K_;_NAQVS[Phospho (STY): 0.1%]GQEPHY[Phospho (STY): 99.9%]AS[Phospho (STY): 100%]LQQLPVS[Phospho (STY): 0%]S[Phospho (STY): 0%]S[Phospho (STY): 0%]DIT[Phospho (STY): 0%]DM[Oxidation (M): 100%]K_;_NAQVS[Phospho (STY): 0%]GQEPHY[Phospho (STY): 100%]AS[Phospho (STY): 100%]LQQLPVS[Phospho (STY): 0%]S[Phospho (STY): 0%]S[Phospho (STY): 0%]DIT[Phospho (STY): 0%]DM[Oxidation (M): 100%]K_;_NAQVS[Phospho (STY): 0%]GQEPHY[Phospho (STY): 99.9%]AS[Phospho (STY): 100%]LQQLPVS[Phospho (STY): 0.1%]S[Phospho (STY): 0%]S[Phospho (STY): 0%]DIT[Phospho (STY): 0%]DM[Oxidation (M): 100%]K_;_NAQVS[Phospho (STY): 0%]GQEPHY[Phospho (STY): 99.8%]AS[Phospho (STY): 100%]LQQLPVS[Phospho (STY): 0.2%]S[Phospho (STY): 0%]S[Phospho (STY): 0%]DIT[Phospho (STY): 0%]DM[Oxidation (M): 100%]K_;_NAQVS[Phospho (STY): 0%]GQEPHY[Phospho (STY): 99.6%]AS[Phospho (STY): 100%]LQQLPVS[Phospho (STY): 0.4%]S[Phospho (STY): 0%]S[Phospho (STY): 0%]DIT[Phospho (STY): 0%]DM[Oxidation (M): 100%]K_;_NAQVS[Phospho (STY): 17.9%]GQEPHY[Phospho (STY): 100%]AS[Phospho (STY): 82.1%]LQQLPVS[Phospho (STY): 0%]S[Phospho (STY): 0%]S[Phospho (STY): 0%]DIT[Phospho (STY): 0%]DM[Oxidation (M): 100%]K_;_NAQVS[Phospho (STY): 0.3%]GQEPHY[Phospho (STY): 99.1%]AS[Phospho (STY): 99.7%]LQQLPVS[Phospho (STY): 0.8%]S[Phospho (STY): 0%]S[Phospho (STY): 0%]DIT[Phospho (STY): 0%]DM[Oxidation (M): 100%]K_;_NAQVS[Phospho (STY): 0%]GQEPHY[Phospho (STY): 100%]AS[Phospho (STY): 99.9%]LQQLPVS[Phospho (STY): 0.1%]S[Phospho (STY): 0%]S[Phospho (STY): 0%]DIT[Phospho (STY): 0%]DM[Oxidation (M): 100%]K_;_NAQVS[Phospho (STY): 0%]GQEPHY[Phospho (STY): 100%]AS[Phospho (STY): 100%]LQQLPVS[Phospho (STY): 0%]S[Phospho (STY): 0%]S[Phospho (STY): 0%]DIT[Phospho (STY): 0%]DM[Oxidation (M): 100%]K_;_NAQVS[Phospho (STY): 0.2%]GQEPHY[Phospho (STY): 100%]AS[Phospho (STY): 99.8%]LQQLPVS[Phospho (STY): 0%]S[Phospho (STY): 0%]S[Phospho (STY): 0%]DIT[Phospho (STY): 0%]DM[Oxidation (M): 100%]K_;_NAQVS[Phospho (STY): 4%]GQEPHY[Phospho (STY): 100%]AS[Phospho (STY): 96%]LQQLPVS[Phospho (STY): 0%]S[Phospho (STY): 0%]S[Phospho (STY): 0%]DIT[Phospho (STY): 0%]DM[Oxidation (M): 100%]K_
Lst1_S71_M2	B8JJ61;O08843	-1,858182669	0,075450342		_NAQVS[Phospho (STY): 0%]GQEPHY[Phospho (STY): 0%]AS[Phospho (STY): 100%]LQQLPVS[Phospho (STY): 99.9%]S[Phospho (STY): 0.1%]S[Phospho (STY): 0.1%]DIT[Phospho (STY): 0%]DM[Oxidation (M): 100%]K_;_NAQVS[Phospho (STY): 0%]GQEPHY[Phospho (STY): 0%]AS[Phospho (STY): 100%]LQQLPVS[Phospho (STY): 100%]S[Phospho (STY): 0%]S[Phospho (STY): 0%]DIT[Phospho (STY): 0%]DM[Oxidation (M): 100%]K_;_NAQVS[Phospho (STY): 0%]GQEPHY[Phospho (STY): 0.6%]AS[Phospho (STY): 100%]LQQLPVS[Phospho (STY): 98.9%]S[Phospho (STY): 0.5%]S[Phospho (STY): 0%]DIT[Phospho (STY): 0%]DM[Oxidation (M): 100%]K_;_NAQVS[Phospho (STY): 0%]GQEPHY[Phospho (STY): 0%]AS[Phospho (STY): 100%]LQQLPVS[Phospho (STY): 99.5%]S[Phospho (STY): 0.5%]S[Phospho (STY): 0%]DIT[Phospho (STY): 0%]DM[Oxidation (M): 100%]K_;_NAQVS[Phospho (STY): 0%]GQEPHY[Phospho (STY): 0.1%]AS[Phospho (STY): 100%]LQQLPVS[Phospho (STY): 99.4%]S[Phospho (STY): 0.5%]S[Phospho (STY): 0%]DIT[Phospho (STY): 0%]DM[Oxidation (M): 100%]K_;_NAQVS[Phospho (STY): 26.5%]GQEPHY[Phospho (STY): 36.8%]AS[Phospho (STY): 73.5%]LQQLPVS[Phospho (STY): 60.9%]S[Phospho (STY): 2.3%]S[Phospho (STY): 0%]DIT[Phospho (STY): 0%]DM[Oxidation (M): 100%]K_;_NAQVS[Phospho (STY): 5.4%]GQEPHY[Phospho (STY): 17.7%]AS[Phospho (STY): 94.6%]LQQLPVS[Phospho (STY): 79.3%]S[Phospho (STY): 3%]S[Phospho (STY): 0%]DIT[Phospho (STY): 0%]DM[Oxidation (M): 100%]K_;_NAQVS[Phospho (STY): 3.4%]GQEPHY[Phospho (STY): 12.9%]AS[Phospho (STY): 96.6%]LQQLPVS[Phospho (STY): 84%]S[Phospho (STY): 3.1%]S[Phospho (STY): 0%]DIT[Phospho (STY): 0%]DM[Oxidation (M): 100%]K_;_NAQVS[Phospho (STY): 0%]GQEPHY[Phospho (STY): 0%]AS[Phospho (STY): 100%]LQQLPVS[Phospho (STY): 99.8%]S[Phospho (STY): 0.2%]S[Phospho (STY): 0%]DIT[Phospho (STY): 0%]DM[Oxidation (M): 100%]K_;_NAQVS[Phospho (STY): 0%]GQEPHY[Phospho (STY): 0%]AS[Phospho (STY): 100%]LQQLPVS[Phospho (STY): 99.7%]S[Phospho (STY): 0.3%]S[Phospho (STY): 0%]DIT[Phospho (STY): 0%]DM[Oxidation (M): 100%]K_;_NAQVS[Phospho (STY): 0%]GQEPHY[Phospho (STY): 0%]AS[Phospho (STY): 100%]LQQLPVS[Phospho (STY): 99.9%]S[Phospho (STY): 0.1%]S[Phospho (STY): 0%]DIT[Phospho (STY): 0%]DM[Oxidation (M): 100%]K_
Lst1_Y62_M1	B8JJ61;O08843	3,446072578	0,002371669	+	_NAQVS[Phospho (STY): 0%]GQEPHY[Phospho (STY): 100%]AS[Phospho (STY): 0%]LQQLPVS[Phospho (STY): 0%]S[Phospho (STY): 0%]S[Phospho (STY): 0%]DIT[Phospho (STY): 0%]DM[Oxidation (M): 100%]K_;_NAQVS[Phospho (STY): 0%]GQEPHY[Phospho (STY): 85.9%]AS[Phospho (STY): 14.1%]LQQLPVS[Phospho (STY): 0%]S[Phospho (STY): 0%]S[Phospho (STY): 0%]DIT[Phospho (STY): 0%]DM[Oxidation (M): 100%]K_;_NAQVS[Phospho (STY): 0%]GQEPHY[Phospho (STY): 96.4%]AS[Phospho (STY): 3.6%]LQQLPVS[Phospho (STY): 0%]S[Phospho (STY): 0%]S[Phospho (STY): 0%]DIT[Phospho (STY): 0%]DM[Oxidation (M): 100%]K_
Lst1_Y62_M2	B8JJ61;O08843	-0,380890846	0,337533031		_NAQVS[Phospho (STY): 0.1%]GQEPHY[Phospho (STY): 99.9%]AS[Phospho (STY): 100%]LQQLPVS[Phospho (STY): 0%]S[Phospho (STY): 0%]S[Phospho (STY): 0%]DIT[Phospho (STY): 0%]DM[Oxidation (M): 100%]K_;_NAQVS[Phospho (STY): 0%]GQEPHY[Phospho (STY): 100%]AS[Phospho (STY): 100%]LQQLPVS[Phospho (STY): 0%]S[Phospho (STY): 0%]S[Phospho (STY): 0%]DIT[Phospho (STY): 0%]DM[Oxidation (M): 100%]K_;_NAQVS[Phospho (STY): 0%]GQEPHY[Phospho (STY): 99.9%]AS[Phospho (STY): 100%]LQQLPVS[Phospho (STY): 0.1%]S[Phospho (STY): 0%]S[Phospho (STY): 0%]DIT[Phospho (STY): 0%]DM[Oxidation (M): 100%]K_;_NAQVS[Phospho (STY): 0%]GQEPHY[Phospho (STY): 99.8%]AS[Phospho (STY): 100%]LQQLPVS[Phospho (STY): 0.2%]S[Phospho (STY): 0%]S[Phospho (STY): 0%]DIT[Phospho (STY): 0%]DM[Oxidation (M): 100%]K_;_NAQVS[Phospho (STY): 0%]GQEPHY[Phospho (STY): 99.6%]AS[Phospho (STY): 100%]LQQLPVS[Phospho (STY): 0.4%]S[Phospho (STY): 0%]S[Phospho (STY): 0%]DIT[Phospho (STY): 0%]DM[Oxidation (M): 100%]K_;_NAQVS[Phospho (STY): 17.9%]GQEPHY[Phospho (STY): 100%]AS[Phospho (STY): 82.1%]LQQLPVS[Phospho (STY): 0%]S[Phospho (STY): 0%]S[Phospho (STY): 0%]DIT[Phospho (STY): 0%]DM[Oxidation (M): 100%]K_;_NAQVS[Phospho (STY): 0.3%]GQEPHY[Phospho (STY): 99.1%]AS[Phospho (STY): 99.7%]LQQLPVS[Phospho (STY): 0.8%]S[Phospho (STY): 0%]S[Phospho (STY): 0%]DIT[Phospho (STY): 0%]DM[Oxidation (M): 100%]K_;_NAQVS[Phospho (STY): 0%]GQEPHY[Phospho (STY): 100%]AS[Phospho (STY): 99.9%]LQQLPVS[Phospho (STY): 0.1%]S[Phospho (STY): 0%]S[Phospho (STY): 0%]DIT[Phospho (STY): 0%]DM[Oxidation (M): 100%]K_;_NAQVS[Phospho (STY): 0%]GQEPHY[Phospho (STY): 100%]AS[Phospho (STY): 100%]LQQLPVS[Phospho (STY): 0%]S[Phospho (STY): 0%]S[Phospho (STY): 0%]DIT[Phospho (STY): 0%]DM[Oxidation (M): 100%]K_;_NAQVS[Phospho (STY): 0.2%]GQEPHY[Phospho (STY): 100%]AS[Phospho (STY): 99.8%]LQQLPVS[Phospho (STY): 0%]S[Phospho (STY): 0%]S[Phospho (STY): 0%]DIT[Phospho (STY): 0%]DM[Oxidation (M): 100%]K_;_NAQVS[Phospho (STY): 4%]GQEPHY[Phospho (STY): 100%]AS[Phospho (STY): 96%]LQQLPVS[Phospho (STY): 0%]S[Phospho (STY): 0%]S[Phospho (STY): 0%]DIT[Phospho (STY): 0%]DM[Oxidation (M): 100%]K_
Luc7l2_S18_M1	Q7TNC4;Q7TNC4-4	-2,499201298	0,11923583		_AM[Oxidation (M): 100%]LDQLM[Oxidation (M): 100%]GT[Phospho (STY): 28.1%]S[Phospho (STY): 71.9%]R_;_AM[Oxidation (M): 100%]LDQLM[Oxidation (M): 100%]GT[Phospho (STY): 9.6%]S[Phospho (STY): 90.4%]R_;_AM[Oxidation (M): 100%]LDQLM[Oxidation (M): 100%]GT[Phospho (STY): 10.2%]S[Phospho (STY): 89.8%]R_;_AM[Oxidation (M): 100%]LDQLM[Oxidation (M): 100%]GT[Phospho (STY): 3.3%]S[Phospho (STY): 96.7%]R_;_AM[Oxidation (M): 100%]LDQLM[Oxidation (M): 100%]GT[Phospho (STY): 3.2%]S[Phospho (STY): 96.8%]R_;_AM[Oxidation (M): 100%]LDQLM[Oxidation (M): 100%]GT[Phospho (STY): 5.8%]S[Phospho (STY): 94.2%]R_;_AM[Oxidation (M): 100%]LDQLM[Oxidation (M): 100%]GT[Phospho (STY): 5.6%]S[Phospho (STY): 94.4%]R_;_AM[Oxidation (M): 100%]LDQLM[Oxidation (M): 100%]GT[Phospho (STY): 26.7%]S[Phospho (STY): 73.3%]R_;_AM[Oxidation (M): 100%]LDQLM[Oxidation (M): 100%]GT[Phospho (STY): 2.4%]S[Phospho (STY): 97.6%]R_
Luc7l2_S383_M2	Q7TNC4;Q7TNC4-4	-1,021172762	0,008385178	+	_RS[Phospho (STY): 100%]S[Phospho (STY): 100%]EEREAGEI_
Luc7l2_S384_M2	Q7TNC4;Q7TNC4-4	-1,021172762	0,008383134	+	_RS[Phospho (STY): 100%]S[Phospho (STY): 100%]EEREAGEI_
Luc7l3_S425_M1	Q5SUF2	-1,065783024	0,081174884		_NEVNGT[Phospho (STY): 0%]S[Phospho (STY): 0%]EDIKS[Phospho (STY): 84.1%]EGDT[Phospho (STY): 15.9%]QS[Phospho (STY): 0%]N_;_NEVNGT[Phospho (STY): 0%]S[Phospho (STY): 0%]EDIKS[Phospho (STY): 83.7%]EGDT[Phospho (STY): 16.3%]QS[Phospho (STY): 0%]N_;_NEVNGT[Phospho (STY): 0%]S[Phospho (STY): 0%]EDIKS[Phospho (STY): 84.2%]EGDT[Phospho (STY): 15.8%]QS[Phospho (STY): 0%]N_;_NEVNGT[Phospho (STY): 0%]S[Phospho (STY): 0%]EDIKS[Phospho (STY): 100%]EGDT[Phospho (STY): 0%]QS[Phospho (STY): 0%]N_;_NEVNGT[Phospho (STY): 0%]S[Phospho (STY): 0%]EDIKS[Phospho (STY): 99.9%]EGDT[Phospho (STY): 0.1%]QS[Phospho (STY): 0%]N_;_NEVNGT[Phospho (STY): 0%]S[Phospho (STY): 0%]EDIKS[Phospho (STY): 95.7%]EGDT[Phospho (STY): 4.3%]QS[Phospho (STY): 0%]N_;_NEVNGT[Phospho (STY): 0%]S[Phospho (STY): 0%]EDIKS[Phospho (STY): 84.5%]EGDT[Phospho (STY): 15.5%]QS[Phospho (STY): 0%]N_;_NEVNGT[Phospho (STY): 0%]S[Phospho (STY): 0%]EDIKS[Phospho (STY): 72.6%]EGDT[Phospho (STY): 27.4%]QS[Phospho (STY): 0%]N_;_NEVNGT[Phospho (STY): 0%]S[Phospho (STY): 0%]EDIKS[Phospho (STY): 73.1%]EGDT[Phospho (STY): 26.9%]QS[Phospho (STY): 0%]N_;_NEVNGT[Phospho (STY): 0%]S[Phospho (STY): 0%]EDIKS[Phospho (STY): 71.5%]EGDT[Phospho (STY): 28.5%]QS[Phospho (STY): 0%]N_
Luc7l3_S425_M2	Q5SUF2	-2,983305454	0,034606627	+	_NEVNGT[Phospho (STY): 0%]S[Phospho (STY): 0%]EDIKS[Phospho (STY): 91.8%]EGDT[Phospho (STY): 8.9%]QS[Phospho (STY): 99.3%]N_;_NEVNGT[Phospho (STY): 0%]S[Phospho (STY): 0%]EDIKS[Phospho (STY): 100%]EGDT[Phospho (STY): 0.8%]QS[Phospho (STY): 99.2%]N_;_NEVNGT[Phospho (STY): 0%]S[Phospho (STY): 0%]EDIKS[Phospho (STY): 99.8%]EGDT[Phospho (STY): 0.2%]QS[Phospho (STY): 100%]N_;_NEVNGT[Phospho (STY): 0%]S[Phospho (STY): 0.2%]EDIKS[Phospho (STY): 99.6%]EGDT[Phospho (STY): 7.4%]QS[Phospho (STY): 92.9%]N_;_NEVNGT[Phospho (STY): 0%]S[Phospho (STY): 0%]EDIKS[Phospho (STY): 99.5%]EGDT[Phospho (STY): 1.2%]QS[Phospho (STY): 99.3%]N_;_NEVNGT[Phospho (STY): 0%]S[Phospho (STY): 0%]EDIKS[Phospho (STY): 94.8%]EGDT[Phospho (STY): 9.2%]QS[Phospho (STY): 96%]N_;_NEVNGT[Phospho (STY): 0%]S[Phospho (STY): 0%]EDIKS[Phospho (STY): 100%]EGDT[Phospho (STY): 9.2%]QS[Phospho (STY): 90.8%]N_;_NEVNGT[Phospho (STY): 0%]S[Phospho (STY): 0%]EDIKS[Phospho (STY): 83.6%]EGDT[Phospho (STY): 21.3%]QS[Phospho (STY): 95.1%]N_;_NEVNGT[Phospho (STY): 0%]S[Phospho (STY): 0%]EDIKS[Phospho (STY): 55.5%]EGDT[Phospho (STY): 44.7%]QS[Phospho (STY): 99.8%]N_;_NEVNGT[Phospho (STY): 38.8%]S[Phospho (STY): 26.5%]EDIKS[Phospho (STY): 64.3%]EGDT[Phospho (STY): 21.9%]QS[Phospho (STY): 48.5%]N_
Luc7l3_S431_M2	Q5SUF2	-2,938915253	0,034422756	+	_NEVNGT[Phospho (STY): 0%]S[Phospho (STY): 0%]EDIKS[Phospho (STY): 0.2%]EGDT[Phospho (STY): 99.9%]QS[Phospho (STY): 99.9%]N_;_NEVNGT[Phospho (STY): 0%]S[Phospho (STY): 0%]EDIKS[Phospho (STY): 0.3%]EGDT[Phospho (STY): 99.8%]QS[Phospho (STY): 99.9%]N_;_NEVNGT[Phospho (STY): 0%]S[Phospho (STY): 0%]EDIKS[Phospho (STY): 91.8%]EGDT[Phospho (STY): 8.9%]QS[Phospho (STY): 99.3%]N_;_NEVNGT[Phospho (STY): 0%]S[Phospho (STY): 0%]EDIKS[Phospho (STY): 100%]EGDT[Phospho (STY): 0.8%]QS[Phospho (STY): 99.2%]N_;_NEVNGT[Phospho (STY): 0%]S[Phospho (STY): 0%]EDIKS[Phospho (STY): 99.8%]EGDT[Phospho (STY): 0.2%]QS[Phospho (STY): 100%]N_;_NEVNGT[Phospho (STY): 0%]S[Phospho (STY): 0.2%]EDIKS[Phospho (STY): 99.6%]EGDT[Phospho (STY): 7.4%]QS[Phospho (STY): 92.9%]N_;_NEVNGT[Phospho (STY): 0%]S[Phospho (STY): 0%]EDIKS[Phospho (STY): 99.5%]EGDT[Phospho (STY): 1.2%]QS[Phospho (STY): 99.3%]N_;_NEVNGT[Phospho (STY): 0%]S[Phospho (STY): 0%]EDIKS[Phospho (STY): 94.8%]EGDT[Phospho (STY): 9.2%]QS[Phospho (STY): 96%]N_;_NEVNGT[Phospho (STY): 0%]S[Phospho (STY): 0%]EDIKS[Phospho (STY): 100%]EGDT[Phospho (STY): 9.2%]QS[Phospho (STY): 90.8%]N_;_NEVNGT[Phospho (STY): 0%]S[Phospho (STY): 0%]EDIKS[Phospho (STY): 83.6%]EGDT[Phospho (STY): 21.3%]QS[Phospho (STY): 95.1%]N_;_NEVNGT[Phospho (STY): 0%]S[Phospho (STY): 0%]EDIKS[Phospho (STY): 55.5%]EGDT[Phospho (STY): 44.7%]QS[Phospho (STY): 99.8%]N_;_NEVNGT[Phospho (STY): 38.8%]S[Phospho (STY): 26.5%]EDIKS[Phospho (STY): 64.3%]EGDT[Phospho (STY): 21.9%]QS[Phospho (STY): 48.5%]N_
Luzp1_S261_M1	Q8R4U7	-0,032987118	0,934868557		_KGS[Phospho (STY): 99.8%]LDY[Phospho (STY): 0.2%]LK_;_KGS[Phospho (STY): 99.9%]LDY[Phospho (STY): 0.1%]LK_;_KGS[Phospho (STY): 100%]LDY[Phospho (STY): 0%]LK_;_KGS[Phospho (STY): 68%]LDY[Phospho (STY): 32%]LK_;_KGS[Phospho (STY): 99.7%]LDY[Phospho (STY): 0.3%]LK_
Luzp1_S395_M1	Q8R4U7	-0,327833652	0,171837949		_ELS[Phospho (STY): 100%]PQHK_
Luzp1_S612_M1	Q8R4U7	-0,01107502	0,940770589		_S[Phospho (STY): 100%]QENILQGFS[Phospho (STY): 0%]LPNK_
Luzp1_S660_M1	Q8R4U7	-0,34164381	0,06208012		_EKPDS[Phospho (STY): 100%]DDDLDIES[Phospho (STY): 0%]FVT[Phospho (STY): 0%]AK_
Luzp1_S982_M1	Q8R4U7	1,102559566	0,002018083	+	_RVGNS[Phospho (STY): 12.5%]GDAPELS[Phospho (STY): 87.5%]PR_;_RVGNS[Phospho (STY): 2.4%]GDAPELS[Phospho (STY): 97.6%]PR_;_RVGNS[Phospho (STY): 0%]GDAPELS[Phospho (STY): 100%]PR_;_RVGNS[Phospho (STY): 0.7%]GDAPELS[Phospho (STY): 99.3%]PR_;_RVGNS[Phospho (STY): 0%]GDAPELS[Phospho (STY): 100%]PR_;_RVGNS[Phospho (STY): 0.1%]GDAPELS[Phospho (STY): 99.9%]PR_;_VGNS[Phospho (STY): 0%]GDAPELS[Phospho (STY): 100%]PR_
Ly9_S535_M2	E9PV93;E9PX73;Q01965	-0,23846674	0,383110688		_HQPT[Phospho (STY): 0%]PT[Phospho (STY): 0%]S[Phospho (STY): 0%]DT[Phospho (STY): 0%]S[Phospho (STY): 1.2%]S[Phospho (STY): 98.8%]ES[Phospho (STY): 0.4%]S[Phospho (STY): 99.6%]AT[Phospho (STY): 0%]T[Phospho (STY): 0%]EEDDEK_;_HQPT[Phospho (STY): 0%]PT[Phospho (STY): 0%]S[Phospho (STY): 0%]DT[Phospho (STY): 0%]S[Phospho (STY): 0.1%]S[Phospho (STY): 98.7%]ES[Phospho (STY): 1.4%]S[Phospho (STY): 99.8%]AT[Phospho (STY): 0%]T[Phospho (STY): 0%]EEDDEK_;_HQPT[Phospho (STY): 0%]PT[Phospho (STY): 0%]S[Phospho (STY): 0%]DT[Phospho (STY): 0%]S[Phospho (STY): 0%]S[Phospho (STY): 100%]ES[Phospho (STY): 0.2%]S[Phospho (STY): 99.9%]AT[Phospho (STY): 0%]T[Phospho (STY): 0%]EEDDEK_;_HQPT[Phospho (STY): 0%]PT[Phospho (STY): 0%]S[Phospho (STY): 0%]DT[Phospho (STY): 0%]S[Phospho (STY): 0.1%]S[Phospho (STY): 99.9%]ES[Phospho (STY): 0.3%]S[Phospho (STY): 99.8%]AT[Phospho (STY): 0%]T[Phospho (STY): 0%]EEDDEK_;_HQPT[Phospho (STY): 0%]PT[Phospho (STY): 0%]S[Phospho (STY): 0%]DT[Phospho (STY): 0%]S[Phospho (STY): 0%]S[Phospho (STY): 100%]ES[Phospho (STY): 0.2%]S[Phospho (STY): 99.8%]AT[Phospho (STY): 0%]T[Phospho (STY): 0%]EEDDEK_;_HQPT[Phospho (STY): 0%]PT[Phospho (STY): 0%]S[Phospho (STY): 0%]DT[Phospho (STY): 0%]S[Phospho (STY): 0.1%]S[Phospho (STY): 99.9%]ES[Phospho (STY): 1%]S[Phospho (STY): 99%]AT[Phospho (STY): 0%]T[Phospho (STY): 0%]EEDDEK_;_HQPT[Phospho (STY): 0%]PT[Phospho (STY): 0%]S[Phospho (STY): 0%]DT[Phospho (STY): 0%]S[Phospho (STY): 0%]S[Phospho (STY): 95.2%]ES[Phospho (STY): 27.2%]S[Phospho (STY): 77.6%]AT[Phospho (STY): 0%]T[Phospho (STY): 0%]EEDDEK_;_HQPT[Phospho (STY): 0%]PT[Phospho (STY): 0%]S[Phospho (STY): 0%]DT[Phospho (STY): 0%]S[Phospho (STY): 0%]S[Phospho (STY): 95%]ES[Phospho (STY): 27.9%]S[Phospho (STY): 77%]AT[Phospho (STY): 0%]T[Phospho (STY): 0%]EEDDEK_;_HQPT[Phospho (STY): 0%]PT[Phospho (STY): 0%]S[Phospho (STY): 0%]DT[Phospho (STY): 0%]S[Phospho (STY): 0%]S[Phospho (STY): 95.2%]ES[Phospho (STY): 27.3%]S[Phospho (STY): 77.5%]AT[Phospho (STY): 0%]T[Phospho (STY): 0%]EEDDEK_;_HQPT[Phospho (STY): 0%]PT[Phospho (STY): 0%]S[Phospho (STY): 0%]DT[Phospho (STY): 0%]S[Phospho (STY): 0%]S[Phospho (STY): 95.3%]ES[Phospho (STY): 27.1%]S[Phospho (STY): 77.5%]AT[Phospho (STY): 0%]T[Phospho (STY): 0%]EEDDEK_;_HQPT[Phospho (STY): 0%]PT[Phospho (STY): 0%]S[Phospho (STY): 0%]DT[Phospho (STY): 0%]S[Phospho (STY): 0%]S[Phospho (STY): 95.3%]ES[Phospho (STY): 27.2%]S[Phospho (STY): 77.5%]AT[Phospho (STY): 0%]T[Phospho (STY): 0%]EEDDEK_;_HQPT[Phospho (STY): 0%]PT[Phospho (STY): 0%]S[Phospho (STY): 0%]DT[Phospho (STY): 0%]S[Phospho (STY): 0%]S[Phospho (STY): 95.3%]ES[Phospho (STY): 27.2%]S[Phospho (STY): 77.4%]AT[Phospho (STY): 0%]T[Phospho (STY): 0%]EEDDEK_;_HQPT[Phospho (STY): 0%]PT[Phospho (STY): 0%]S[Phospho (STY): 0%]DT[Phospho (STY): 0%]S[Phospho (STY): 0.2%]S[Phospho (STY): 95.8%]ES[Phospho (STY): 6.1%]S[Phospho (STY): 97.8%]AT[Phospho (STY): 0%]T[Phospho (STY): 0%]EEDDEK_;_HQPT[Phospho (STY): 0%]PT[Phospho (STY): 0%]S[Phospho (STY): 0%]DT[Phospho (STY): 0%]S[Phospho (STY): 0.2%]S[Phospho (STY): 95.7%]ES[Phospho (STY): 6.3%]S[Phospho (STY): 97.8%]AT[Phospho (STY): 0%]T[Phospho (STY): 0%]EEDDEK_;_HQPT[Phospho (STY): 0%]PT[Phospho (STY): 0%]S[Phospho (STY): 0%]DT[Phospho (STY): 0%]S[Phospho (STY): 0.2%]S[Phospho (STY): 95.7%]ES[Phospho (STY): 6.2%]S[Phospho (STY): 97.9%]AT[Phospho (STY): 0%]T[Phospho (STY): 0%]EEDDEK_;_HQPT[Phospho (STY): 0%]PT[Phospho (STY): 0%]S[Phospho (STY): 0%]DT[Phospho (STY): 0%]S[Phospho (STY): 0.2%]S[Phospho (STY): 95.8%]ES[Phospho (STY): 6.2%]S[Phospho (STY): 97.8%]AT[Phospho (STY): 0%]T[Phospho (STY): 0%]EEDDEK_;_HQPT[Phospho (STY): 0%]PT[Phospho (STY): 0%]S[Phospho (STY): 0.1%]DT[Phospho (STY): 0.7%]S[Phospho (STY): 7.6%]S[Phospho (STY): 97.6%]ES[Phospho (STY): 93.8%]S[Phospho (STY): 0.3%]AT[Phospho (STY): 0%]T[Phospho (STY): 0%]EEDDEK_;_HQPT[Phospho (STY): 0%]PT[Phospho (STY): 0%]S[Phospho (STY): 0.1%]DT[Phospho (STY): 0.7%]S[Phospho (STY): 6.9%]S[Phospho (STY): 97.6%]ES[Phospho (STY): 94.5%]S[Phospho (STY): 0.3%]AT[Phospho (STY): 0%]T[Phospho (STY): 0%]EEDDEK_;_HQPT[Phospho (STY): 0%]PT[Phospho (STY): 0%]S[Phospho (STY): 0.1%]DT[Phospho (STY): 0.9%]S[Phospho (STY): 9.8%]S[Phospho (STY): 97.5%]ES[Phospho (STY): 91.5%]S[Phospho (STY): 0.3%]AT[Phospho (STY): 0%]T[Phospho (STY): 0%]EEDDEK_;_HQPT[Phospho (STY): 0%]PT[Phospho (STY): 0%]S[Phospho (STY): 0%]DT[Phospho (STY): 0%]S[Phospho (STY): 2.2%]S[Phospho (STY): 57.3%]ES[Phospho (STY): 96.7%]S[Phospho (STY): 43.4%]AT[Phospho (STY): 0.3%]T[Phospho (STY): 0.1%]EEDDEK_;_HQPT[Phospho (STY): 0%]PT[Phospho (STY): 0%]S[Phospho (STY): 0%]DT[Phospho (STY): 0%]S[Phospho (STY): 2.1%]S[Phospho (STY): 52.8%]ES[Phospho (STY): 96.9%]S[Phospho (STY): 47.8%]AT[Phospho (STY): 0.3%]T[Phospho (STY): 0.1%]EEDDEK_;_HQPT[Phospho (STY): 0%]PT[Phospho (STY): 0%]S[Phospho (STY): 0%]DT[Phospho (STY): 0%]S[Phospho (STY): 5.7%]S[Phospho (STY): 94.9%]ES[Phospho (STY): 94.8%]S[Phospho (STY): 3.7%]AT[Phospho (STY): 0.4%]T[Phospho (STY): 0.5%]EEDDEK_;_HQPT[Phospho (STY): 0%]PT[Phospho (STY): 0%]S[Phospho (STY): 0%]DT[Phospho (STY): 0%]S[Phospho (STY): 5.2%]S[Phospho (STY): 94.9%]ES[Phospho (STY): 95.3%]S[Phospho (STY): 3.7%]AT[Phospho (STY): 0.4%]T[Phospho (STY): 0.4%]EEDDEK_;_HQPT[Phospho (STY): 0%]PT[Phospho (STY): 0%]S[Phospho (STY): 0%]DT[Phospho (STY): 0%]S[Phospho (STY): 4.3%]S[Phospho (STY): 95.7%]ES[Phospho (STY): 96.3%]S[Phospho (STY): 3%]AT[Phospho (STY): 0.3%]T[Phospho (STY): 0.3%]EEDDEK_;_HQPT[Phospho (STY): 0%]PT[Phospho (STY): 0%]S[Phospho (STY): 0%]DT[Phospho (STY): 0%]S[Phospho (STY): 5.8%]S[Phospho (STY): 94.7%]ES[Phospho (STY): 94.6%]S[Phospho (STY): 3.8%]AT[Phospho (STY): 0.5%]T[Phospho (STY): 0.5%]EEDDEK_;_HQPT[Phospho (STY): 0%]PT[Phospho (STY): 0%]S[Phospho (STY): 0%]DT[Phospho (STY): 0%]S[Phospho (STY): 6%]S[Phospho (STY): 94.4%]ES[Phospho (STY): 94.4%]S[Phospho (STY): 4.1%]AT[Phospho (STY): 0.5%]T[Phospho (STY): 0.5%]EEDDEK_;_HQPT[Phospho (STY): 0%]PT[Phospho (STY): 0.1%]S[Phospho (STY): 0.3%]DT[Phospho (STY): 22.9%]S[Phospho (STY): 62.3%]S[Phospho (STY): 64.7%]ES[Phospho (STY): 25.9%]S[Phospho (STY): 23.9%]AT[Phospho (STY): 0%]T[Phospho (STY): 0%]EEDDEK_;_HQPT[Phospho (STY): 0%]PT[Phospho (STY): 0.1%]S[Phospho (STY): 0.3%]DT[Phospho (STY): 23.2%]S[Phospho (STY): 62%]S[Phospho (STY): 64.2%]ES[Phospho (STY): 26%]S[Phospho (STY): 24.2%]AT[Phospho (STY): 0%]T[Phospho (STY): 0%]EEDDEK_;_HQPT[Phospho (STY): 0%]PT[Phospho (STY): 0.1%]S[Phospho (STY): 0.3%]DT[Phospho (STY): 23.2%]S[Phospho (STY): 62%]S[Phospho (STY): 64.2%]ES[Phospho (STY): 26.1%]S[Phospho (STY): 24.2%]AT[Phospho (STY): 0%]T[Phospho (STY): 0%]EEDDEK_;_HQPT[Phospho (STY): 0%]PT[Phospho (STY): 0.1%]S[Phospho (STY): 0.3%]DT[Phospho (STY): 23%]S[Phospho (STY): 62.2%]S[Phospho (STY): 64.5%]ES[Phospho (STY): 25.9%]S[Phospho (STY): 24%]AT[Phospho (STY): 0%]T[Phospho (STY): 0%]EEDDEK_;_HQPT[Phospho (STY): 1.7%]PT[Phospho (STY): 2.2%]S[Phospho (STY): 0.8%]DT[Phospho (STY): 6.8%]S[Phospho (STY): 84.5%]S[Phospho (STY): 79.1%]ES[Phospho (STY): 23%]S[Phospho (STY): 2%]AT[Phospho (STY): 0%]T[Phospho (STY): 0%]EEDDEK_;_HQPT[Phospho (STY): 1.5%]PT[Phospho (STY): 2%]S[Phospho (STY): 0.8%]DT[Phospho (STY): 6.4%]S[Phospho (STY): 83.8%]S[Phospho (STY): 76.6%]ES[Phospho (STY): 26.7%]S[Phospho (STY): 2.1%]AT[Phospho (STY): 0%]T[Phospho (STY): 0%]EEDDEK_;_HQPT[Phospho (STY): 1.5%]PT[Phospho (STY): 2%]S[Phospho (STY): 0.8%]DT[Phospho (STY): 6.6%]S[Phospho (STY): 84.8%]S[Phospho (STY): 78.4%]ES[Phospho (STY): 24%]S[Phospho (STY): 1.9%]AT[Phospho (STY): 0%]T[Phospho (STY): 0%]EEDDEK_;_HQPT[Phospho (STY): 1.6%]PT[Phospho (STY): 2.1%]S[Phospho (STY): 0.8%]DT[Phospho (STY): 6.5%]S[Phospho (STY): 84.4%]S[Phospho (STY): 77.9%]ES[Phospho (STY): 24.7%]S[Phospho (STY): 2%]AT[Phospho (STY): 0%]T[Phospho (STY): 0%]EEDDEK_;_HQPT[Phospho (STY): 1.5%]PT[Phospho (STY): 2%]S[Phospho (STY): 0.8%]DT[Phospho (STY): 6.6%]S[Phospho (STY): 84.5%]S[Phospho (STY): 78.2%]ES[Phospho (STY): 24.4%]S[Phospho (STY): 2%]AT[Phospho (STY): 0%]T[Phospho (STY): 0%]EEDDEK_;_HQPT[Phospho (STY): 0%]PT[Phospho (STY): 0%]S[Phospho (STY): 0%]DT[Phospho (STY): 0.4%]S[Phospho (STY): 89.6%]S[Phospho (STY): 89.9%]ES[Phospho (STY): 10%]S[Phospho (STY): 9.8%]AT[Phospho (STY): 0.2%]T[Phospho (STY): 0%]EEDDEK_;_HQPT[Phospho (STY): 0%]PT[Phospho (STY): 0%]S[Phospho (STY): 0%]DT[Phospho (STY): 0.3%]S[Phospho (STY): 89%]S[Phospho (STY): 89.2%]ES[Phospho (STY): 10.7%]S[Phospho (STY): 10.5%]AT[Phospho (STY): 0.2%]T[Phospho (STY): 0%]EEDDEK_;_HQPT[Phospho (STY): 0%]PT[Phospho (STY): 0%]S[Phospho (STY): 0%]DT[Phospho (STY): 0.4%]S[Phospho (STY): 89%]S[Phospho (STY): 89.3%]ES[Phospho (STY): 10.7%]S[Phospho (STY): 10.4%]AT[Phospho (STY): 0.2%]T[Phospho (STY): 0%]EEDDEK_;_HQPT[Phospho (STY): 0%]PT[Phospho (STY): 0%]S[Phospho (STY): 0%]DT[Phospho (STY): 0.4%]S[Phospho (STY): 91.1%]S[Phospho (STY): 91.4%]ES[Phospho (STY): 8.6%]S[Phospho (STY): 8.4%]AT[Phospho (STY): 0.2%]T[Phospho (STY): 0%]EEDDEK_;_HQPT[Phospho (STY): 0.3%]PT[Phospho (STY): 0.5%]S[Phospho (STY): 0.4%]DT[Phospho (STY): 9.4%]S[Phospho (STY): 72.5%]S[Phospho (STY): 80.1%]ES[Phospho (STY): 23.2%]S[Phospho (STY): 13.4%]AT[Phospho (STY): 0%]T[Phospho (STY): 0%]EEDDEK_;_HQPT[Phospho (STY): 0.2%]PT[Phospho (STY): 0.3%]S[Phospho (STY): 0.2%]DT[Phospho (STY): 9.3%]S[Phospho (STY): 73.3%]S[Phospho (STY): 80.7%]ES[Phospho (STY): 22.8%]S[Phospho (STY): 13.2%]AT[Phospho (STY): 0%]T[Phospho (STY): 0%]EEDDEK_;_HQPT[Phospho (STY): 0.3%]PT[Phospho (STY): 0.5%]S[Phospho (STY): 0.4%]DT[Phospho (STY): 9.4%]S[Phospho (STY): 72.9%]S[Phospho (STY): 80.4%]ES[Phospho (STY): 22.8%]S[Phospho (STY): 13.2%]AT[Phospho (STY): 0%]T[Phospho (STY): 0%]EEDDEK_;_HQPT[Phospho (STY): 0.1%]PT[Phospho (STY): 0.3%]S[Phospho (STY): 0.2%]DT[Phospho (STY): 9.3%]S[Phospho (STY): 73.8%]S[Phospho (STY): 81.1%]ES[Phospho (STY): 22.3%]S[Phospho (STY): 12.7%]AT[Phospho (STY): 0%]T[Phospho (STY): 0%]EEDDEK_;_HQPT[Phospho (STY): 0.2%]PT[Phospho (STY): 0.3%]S[Phospho (STY): 0.2%]DT[Phospho (STY): 9.3%]S[Phospho (STY): 73.6%]S[Phospho (STY): 81%]ES[Phospho (STY): 22.5%]S[Phospho (STY): 12.9%]AT[Phospho (STY): 0%]T[Phospho (STY): 0%]EEDDEK_;_HQPT[Phospho (STY): 0.2%]PT[Phospho (STY): 8.8%]S[Phospho (STY): 5%]DT[Phospho (STY): 9.3%]S[Phospho (STY): 89.2%]S[Phospho (STY): 87.2%]ES[Phospho (STY): 0.3%]S[Phospho (STY): 0%]AT[Phospho (STY): 0%]T[Phospho (STY): 0%]EEDDEK_;_HQPT[Phospho (STY): 0.2%]PT[Phospho (STY): 8.9%]S[Phospho (STY): 5%]DT[Phospho (STY): 9.3%]S[Phospho (STY): 89.1%]S[Phospho (STY): 87.2%]ES[Phospho (STY): 0.3%]S[Phospho (STY): 0%]AT[Phospho (STY): 0%]T[Phospho (STY): 0%]EEDDEK_
Ly9_S538_M2	E9PV93;E9PX73;Q01965	-0,114134789	0,618839913		_HQPT[Phospho (STY): 0%]PT[Phospho (STY): 0%]S[Phospho (STY): 0%]DT[Phospho (STY): 0%]S[Phospho (STY): 0.8%]S[Phospho (STY): 0.9%]ES[Phospho (STY): 99%]S[Phospho (STY): 99%]AT[Phospho (STY): 0.3%]T[Phospho (STY): 0.1%]EEDDEK_;_HQPT[Phospho (STY): 0%]PT[Phospho (STY): 0%]S[Phospho (STY): 0%]DT[Phospho (STY): 0%]S[Phospho (STY): 0%]S[Phospho (STY): 0%]ES[Phospho (STY): 99.6%]S[Phospho (STY): 99.8%]AT[Phospho (STY): 0.4%]T[Phospho (STY): 0%]EEDDEK_;_HQPT[Phospho (STY): 0%]PT[Phospho (STY): 0%]S[Phospho (STY): 0%]DT[Phospho (STY): 0%]S[Phospho (STY): 0%]S[Phospho (STY): 0%]ES[Phospho (STY): 99.7%]S[Phospho (STY): 99.9%]AT[Phospho (STY): 0.4%]T[Phospho (STY): 0%]EEDDEK_;_HQPT[Phospho (STY): 0%]PT[Phospho (STY): 0%]S[Phospho (STY): 0%]DT[Phospho (STY): 0%]S[Phospho (STY): 0%]S[Phospho (STY): 0%]ES[Phospho (STY): 99.7%]S[Phospho (STY): 99.8%]AT[Phospho (STY): 0.4%]T[Phospho (STY): 0%]EEDDEK_;_HQPT[Phospho (STY): 0%]PT[Phospho (STY): 0%]S[Phospho (STY): 0%]DT[Phospho (STY): 0%]S[Phospho (STY): 1.2%]S[Phospho (STY): 98.8%]ES[Phospho (STY): 0.4%]S[Phospho (STY): 99.6%]AT[Phospho (STY): 0%]T[Phospho (STY): 0%]EEDDEK_;_HQPT[Phospho (STY): 0%]PT[Phospho (STY): 0%]S[Phospho (STY): 0%]DT[Phospho (STY): 0%]S[Phospho (STY): 0.1%]S[Phospho (STY): 98.7%]ES[Phospho (STY): 1.4%]S[Phospho (STY): 99.8%]AT[Phospho (STY): 0%]T[Phospho (STY): 0%]EEDDEK_;_HQPT[Phospho (STY): 0%]PT[Phospho (STY): 0%]S[Phospho (STY): 0%]DT[Phospho (STY): 0%]S[Phospho (STY): 0%]S[Phospho (STY): 100%]ES[Phospho (STY): 0.2%]S[Phospho (STY): 99.9%]AT[Phospho (STY): 0%]T[Phospho (STY): 0%]EEDDEK_;_HQPT[Phospho (STY): 0%]PT[Phospho (STY): 0%]S[Phospho (STY): 0%]DT[Phospho (STY): 0%]S[Phospho (STY): 0.1%]S[Phospho (STY): 99.9%]ES[Phospho (STY): 0.3%]S[Phospho (STY): 99.8%]AT[Phospho (STY): 0%]T[Phospho (STY): 0%]EEDDEK_;_HQPT[Phospho (STY): 0%]PT[Phospho (STY): 0%]S[Phospho (STY): 0%]DT[Phospho (STY): 0%]S[Phospho (STY): 0%]S[Phospho (STY): 100%]ES[Phospho (STY): 0.2%]S[Phospho (STY): 99.8%]AT[Phospho (STY): 0%]T[Phospho (STY): 0%]EEDDEK_;_HQPT[Phospho (STY): 0%]PT[Phospho (STY): 0%]S[Phospho (STY): 0%]DT[Phospho (STY): 0%]S[Phospho (STY): 0.1%]S[Phospho (STY): 99.9%]ES[Phospho (STY): 1%]S[Phospho (STY): 99%]AT[Phospho (STY): 0%]T[Phospho (STY): 0%]EEDDEK_;_HQPT[Phospho (STY): 0%]PT[Phospho (STY): 0%]S[Phospho (STY): 0%]DT[Phospho (STY): 0%]S[Phospho (STY): 0%]S[Phospho (STY): 95.2%]ES[Phospho (STY): 27.2%]S[Phospho (STY): 77.6%]AT[Phospho (STY): 0%]T[Phospho (STY): 0%]EEDDEK_;_HQPT[Phospho (STY): 0%]PT[Phospho (STY): 0%]S[Phospho (STY): 0%]DT[Phospho (STY): 0%]S[Phospho (STY): 0%]S[Phospho (STY): 95%]ES[Phospho (STY): 27.9%]S[Phospho (STY): 77%]AT[Phospho (STY): 0%]T[Phospho (STY): 0%]EEDDEK_;_HQPT[Phospho (STY): 0%]PT[Phospho (STY): 0%]S[Phospho (STY): 0%]DT[Phospho (STY): 0%]S[Phospho (STY): 0%]S[Phospho (STY): 95.2%]ES[Phospho (STY): 27.3%]S[Phospho (STY): 77.5%]AT[Phospho (STY): 0%]T[Phospho (STY): 0%]EEDDEK_;_HQPT[Phospho (STY): 0%]PT[Phospho (STY): 0%]S[Phospho (STY): 0%]DT[Phospho (STY): 0%]S[Phospho (STY): 0%]S[Phospho (STY): 95.3%]ES[Phospho (STY): 27.1%]S[Phospho (STY): 77.5%]AT[Phospho (STY): 0%]T[Phospho (STY): 0%]EEDDEK_;_HQPT[Phospho (STY): 0%]PT[Phospho (STY): 0%]S[Phospho (STY): 0%]DT[Phospho (STY): 0%]S[Phospho (STY): 0%]S[Phospho (STY): 95.3%]ES[Phospho (STY): 27.2%]S[Phospho (STY): 77.5%]AT[Phospho (STY): 0%]T[Phospho (STY): 0%]EEDDEK_;_HQPT[Phospho (STY): 0%]PT[Phospho (STY): 0%]S[Phospho (STY): 0%]DT[Phospho (STY): 0%]S[Phospho (STY): 0%]S[Phospho (STY): 95.3%]ES[Phospho (STY): 27.2%]S[Phospho (STY): 77.4%]AT[Phospho (STY): 0%]T[Phospho (STY): 0%]EEDDEK_;_HQPT[Phospho (STY): 0%]PT[Phospho (STY): 0%]S[Phospho (STY): 0%]DT[Phospho (STY): 0%]S[Phospho (STY): 0.2%]S[Phospho (STY): 95.8%]ES[Phospho (STY): 6.1%]S[Phospho (STY): 97.8%]AT[Phospho (STY): 0%]T[Phospho (STY): 0%]EEDDEK_;_HQPT[Phospho (STY): 0%]PT[Phospho (STY): 0%]S[Phospho (STY): 0%]DT[Phospho (STY): 0%]S[Phospho (STY): 0.2%]S[Phospho (STY): 95.7%]ES[Phospho (STY): 6.3%]S[Phospho (STY): 97.8%]AT[Phospho (STY): 0%]T[Phospho (STY): 0%]EEDDEK_;_HQPT[Phospho (STY): 0%]PT[Phospho (STY): 0%]S[Phospho (STY): 0%]DT[Phospho (STY): 0%]S[Phospho (STY): 0.2%]S[Phospho (STY): 95.7%]ES[Phospho (STY): 6.2%]S[Phospho (STY): 97.9%]AT[Phospho (STY): 0%]T[Phospho (STY): 0%]EEDDEK_;_HQPT[Phospho (STY): 0%]PT[Phospho (STY): 0%]S[Phospho (STY): 0%]DT[Phospho (STY): 0%]S[Phospho (STY): 0.2%]S[Phospho (STY): 95.8%]ES[Phospho (STY): 6.2%]S[Phospho (STY): 97.8%]AT[Phospho (STY): 0%]T[Phospho (STY): 0%]EEDDEK_
Ly9_T499_M1	E9PV93;E9PX73;Q01965	0,145913601	0,553990489		_QAEVPAEIPET[Phospho (STY): 86.9%]PT[Phospho (STY): 13.1%]GHGQFS[Phospho (STY): 0%]VLS[Phospho (STY): 0%]QR_;_QAEVPAEIPET[Phospho (STY): 86.8%]PT[Phospho (STY): 13.2%]GHGQFS[Phospho (STY): 0%]VLS[Phospho (STY): 0%]QR_;_QAEVPAEIPET[Phospho (STY): 60.9%]PT[Phospho (STY): 39.1%]GHGQFS[Phospho (STY): 0%]VLS[Phospho (STY): 0%]QR_;_QAEVPAEIPET[Phospho (STY): 99.9%]PT[Phospho (STY): 0.1%]GHGQFS[Phospho (STY): 0%]VLS[Phospho (STY): 0%]QR_;_QAEVPAEIPET[Phospho (STY): 100%]PT[Phospho (STY): 0%]GHGQFS[Phospho (STY): 0%]VLS[Phospho (STY): 0%]QR_;_QAEVPAEIPET[Phospho (STY): 78.3%]PT[Phospho (STY): 21.7%]GHGQFS[Phospho (STY): 0%]VLS[Phospho (STY): 0%]QR_;_QAEVPAEIPET[Phospho (STY): 59.6%]PT[Phospho (STY): 40.4%]GHGQFS[Phospho (STY): 0%]VLS[Phospho (STY): 0%]QR_;_QAEVPAEIPET[Phospho (STY): 87.3%]PT[Phospho (STY): 12.7%]GHGQFS[Phospho (STY): 0%]VLS[Phospho (STY): 0%]QR_;_QAEVPAEIPET[Phospho (STY): 58.3%]PT[Phospho (STY): 41.7%]GHGQFS[Phospho (STY): 0%]VLS[Phospho (STY): 0%]QR_;_QAEVPAEIPET[Phospho (STY): 88.4%]PT[Phospho (STY): 11.6%]GHGQFS[Phospho (STY): 0%]VLS[Phospho (STY): 0%]QR_;_QAEVPAEIPET[Phospho (STY): 99.7%]PT[Phospho (STY): 0.3%]GHGQFS[Phospho (STY): 0%]VLS[Phospho (STY): 0%]QR_;_QAEVPAEIPET[Phospho (STY): 59.8%]PT[Phospho (STY): 40.2%]GHGQFS[Phospho (STY): 0%]VLS[Phospho (STY): 0%]QR_;_QAEVPAEIPET[Phospho (STY): 83.4%]PT[Phospho (STY): 16.6%]GHGQFS[Phospho (STY): 0%]VLS[Phospho (STY): 0%]QR_
Lyl1_S133_M1	P27792	1,182753325	0,106672219		_RPS[Phospho (STY): 50%]HS[Phospho (STY): 50%]ELDLADGHQPQK_;_RPS[Phospho (STY): 98.6%]HS[Phospho (STY): 1.4%]ELDLADGHQPQK_;_RPS[Phospho (STY): 99.9%]HS[Phospho (STY): 0.1%]ELDLADGHQPQK_;_RPS[Phospho (STY): 100%]HS[Phospho (STY): 0%]ELDLADGHQPQK_;_RPS[Phospho (STY): 52.6%]HS[Phospho (STY): 47.4%]ELDLADGHQPQK_
Lyl1_S36_M1	P27792	0,125519276	0,54977231		_PAS[Phospho (STY): 100%]PGPLS[Phospho (STY): 0%]T[Phospho (STY): 0%]EEVDHR_;_PAS[Phospho (STY): 96.1%]PGPLS[Phospho (STY): 2%]T[Phospho (STY): 2%]EEVDHR_
Lyn_S187_M1	P25911;P25911-2	-0,271331072	0,222124553		_IRS[Phospho (STY): 100%]LDNGGY[Phospho (STY): 0%]Y[Phospho (STY): 0%]IS[Phospho (STY): 0%]PR_
Lyn_S19_M1	P25911;P25911-2	-0,678737164	0,006263007	+	_DNLNDDEVDS[Phospho (STY): 100%]K_;_KDNLNDDEVDS[Phospho (STY): 100%]K_
Lyn_Y397_M1	P25911;P25911-2	-0,62020874	0,012338998	+	_VIEDNEY[Phospho (STY): 100%]T[Phospho (STY): 0%]AR_;_VIEDNEY[Phospho (STY): 99.9%]T[Phospho (STY): 0.1%]AR_
Lysmd1_S99_M1	Q9D0E3	0,228648901	0,415360254		_DLFNGLDS[Phospho (STY): 100%]EEENDGEEEVRPS[Phospho (STY): 0%]K_
Lyst_S195_M1	G5E8Q0;P97412	-2,011524439	0,000115556	+	_FLT[Phospho (STY): 0%]QS[Phospho (STY): 100%]PK_;_FLT[Phospho (STY): 0.5%]QS[Phospho (STY): 99.5%]PK_;_FLT[Phospho (STY): 0.6%]QS[Phospho (STY): 99.4%]PK_;_FLT[Phospho (STY): 0.2%]QS[Phospho (STY): 99.8%]PK_;_FLT[Phospho (STY): 2.3%]QS[Phospho (STY): 97.7%]PK_
Lyst_S2099_M1	G5E8Q0;P97412	-0,117159605	0,881555521		_S[Phospho (STY): 100%]LPAFPT[Phospho (STY): 0%]Y[Phospho (STY): 0%]LPLIR_
Lyst_S2118_M2	G5E8Q0;P97412	-0,583488703	0,05574235		_LAAS[Phospho (STY): 100%]LGFS[Phospho (STY): 100%]VDK_
Lyst_S2122_M1	G5E8Q0;P97412	0,035020113	0,810506473		_LAAS[Phospho (STY): 0%]LGFS[Phospho (STY): 100%]VDK_
Lyst_S2122_M2	G5E8Q0;P97412	-0,583488703	0,055733823		_LAAS[Phospho (STY): 100%]LGFS[Phospho (STY): 100%]VDK_
Lyst_S2203_M1	G5E8Q0;P97412	-2,325242043	0,119141772		_DVGT[Phospho (STY): 0%]EPRS[Phospho (STY): 100%]DDDS[Phospho (STY): 0%]PGDES[Phospho (STY): 0%]Y[Phospho (STY): 0%]PR_;_DVGT[Phospho (STY): 1%]EPRS[Phospho (STY): 99%]DDDS[Phospho (STY): 0%]PGDES[Phospho (STY): 0%]Y[Phospho (STY): 0%]PR_;_DVGT[Phospho (STY): 0.9%]EPRS[Phospho (STY): 50.4%]DDDS[Phospho (STY): 48.7%]PGDES[Phospho (STY): 0%]Y[Phospho (STY): 0%]PR_;_DVGT[Phospho (STY): 1.1%]EPRS[Phospho (STY): 74.1%]DDDS[Phospho (STY): 24.7%]PGDES[Phospho (STY): 0%]Y[Phospho (STY): 0%]PR_;_DVGT[Phospho (STY): 21%]EPRS[Phospho (STY): 76.1%]DDDS[Phospho (STY): 3%]PGDES[Phospho (STY): 0%]Y[Phospho (STY): 0%]PR_;_DVGT[Phospho (STY): 21.2%]EPRS[Phospho (STY): 75.8%]DDDS[Phospho (STY): 3%]PGDES[Phospho (STY): 0%]Y[Phospho (STY): 0%]PR_;_DVGT[Phospho (STY): 40.7%]EPRS[Phospho (STY): 59%]DDDS[Phospho (STY): 0.2%]PGDES[Phospho (STY): 0%]Y[Phospho (STY): 0%]PR_;_DVGT[Phospho (STY): 41.3%]EPRS[Phospho (STY): 58.5%]DDDS[Phospho (STY): 0.2%]PGDES[Phospho (STY): 0%]Y[Phospho (STY): 0%]PR_
Lyst_S2203_M2	G5E8Q0;P97412	0,037147045	0,851882013		_DVGT[Phospho (STY): 1.2%]EPRS[Phospho (STY): 100%]DDDS[Phospho (STY): 98.8%]PGDES[Phospho (STY): 0%]Y[Phospho (STY): 0%]PR_;_DVGT[Phospho (STY): 1.3%]EPRS[Phospho (STY): 100%]DDDS[Phospho (STY): 98.7%]PGDES[Phospho (STY): 0%]Y[Phospho (STY): 0%]PR_;_DVGT[Phospho (STY): 0%]EPRS[Phospho (STY): 100%]DDDS[Phospho (STY): 100%]PGDES[Phospho (STY): 0%]Y[Phospho (STY): 0%]PR_;_DVGT[Phospho (STY): 95.5%]EPRS[Phospho (STY): 99.7%]DDDS[Phospho (STY): 4.8%]PGDES[Phospho (STY): 0%]Y[Phospho (STY): 0%]PR_;_DVGT[Phospho (STY): 95.4%]EPRS[Phospho (STY): 99.7%]DDDS[Phospho (STY): 4.9%]PGDES[Phospho (STY): 0%]Y[Phospho (STY): 0%]PR_;_DVGT[Phospho (STY): 58.8%]EPRS[Phospho (STY): 92.5%]DDDS[Phospho (STY): 48.6%]PGDES[Phospho (STY): 0%]Y[Phospho (STY): 0%]PR_;_DVGT[Phospho (STY): 55.7%]EPRS[Phospho (STY): 92.6%]DDDS[Phospho (STY): 51.6%]PGDES[Phospho (STY): 0%]Y[Phospho (STY): 0%]PR_;_DVGT[Phospho (STY): 76%]EPRS[Phospho (STY): 95.6%]DDDS[Phospho (STY): 20.2%]PGDES[Phospho (STY): 4.1%]Y[Phospho (STY): 4.1%]PR_;_DVGT[Phospho (STY): 73.5%]EPRS[Phospho (STY): 95.3%]DDDS[Phospho (STY): 22.3%]PGDES[Phospho (STY): 4.4%]Y[Phospho (STY): 4.4%]PR_;_DVGT[Phospho (STY): 98.1%]EPRS[Phospho (STY): 98.1%]DDDS[Phospho (STY): 3.8%]PGDES[Phospho (STY): 0%]Y[Phospho (STY): 0%]PR_;_DVGT[Phospho (STY): 98%]EPRS[Phospho (STY): 98.1%]DDDS[Phospho (STY): 3.8%]PGDES[Phospho (STY): 0%]Y[Phospho (STY): 0%]PR_
Lyst_S2207_M2	G5E8Q0;P97412	0,082918167	0,673526602		_DVGT[Phospho (STY): 1.2%]EPRS[Phospho (STY): 100%]DDDS[Phospho (STY): 98.8%]PGDES[Phospho (STY): 0%]Y[Phospho (STY): 0%]PR_;_DVGT[Phospho (STY): 1.3%]EPRS[Phospho (STY): 100%]DDDS[Phospho (STY): 98.7%]PGDES[Phospho (STY): 0%]Y[Phospho (STY): 0%]PR_;_DVGT[Phospho (STY): 0%]EPRS[Phospho (STY): 100%]DDDS[Phospho (STY): 100%]PGDES[Phospho (STY): 0%]Y[Phospho (STY): 0%]PR_;_DVGT[Phospho (STY): 97.4%]EPRS[Phospho (STY): 14%]DDDS[Phospho (STY): 87.1%]PGDES[Phospho (STY): 0.8%]Y[Phospho (STY): 0.8%]PR_;_DVGT[Phospho (STY): 97.4%]EPRS[Phospho (STY): 13.7%]DDDS[Phospho (STY): 87.3%]PGDES[Phospho (STY): 0.8%]Y[Phospho (STY): 0.8%]PR_;_DVGT[Phospho (STY): 99.5%]EPRS[Phospho (STY): 32.3%]DDDS[Phospho (STY): 68.2%]PGDES[Phospho (STY): 0%]Y[Phospho (STY): 0%]PR_;_DVGT[Phospho (STY): 99.5%]EPRS[Phospho (STY): 32%]DDDS[Phospho (STY): 68.4%]PGDES[Phospho (STY): 0%]Y[Phospho (STY): 0%]PR_
Lyst_S2225_M1	G5E8Q0;P97412	3,306232214	0,000136483	+	_GLAS[Phospho (STY): 100%]FQR_
Lyst_S2235_M2	G5E8Q0;P97412	1,040996552	0,115096198		_S[Phospho (STY): 0%]QS[Phospho (STY): 0%]T[Phospho (STY): 0%]VAS[Phospho (STY): 100%]LGLAFPS[Phospho (STY): 100%]QNGS[Phospho (STY): 0%]AVAS[Phospho (STY): 0%]R_;_S[Phospho (STY): 0%]QS[Phospho (STY): 0.9%]T[Phospho (STY): 2%]VAS[Phospho (STY): 98.2%]LGLAFPS[Phospho (STY): 98.9%]QNGS[Phospho (STY): 0.1%]AVAS[Phospho (STY): 0%]R_;_S[Phospho (STY): 0%]QS[Phospho (STY): 0.1%]T[Phospho (STY): 8.6%]VAS[Phospho (STY): 97.4%]LGLAFPS[Phospho (STY): 60.5%]QNGS[Phospho (STY): 33.4%]AVAS[Phospho (STY): 0%]R_;_S[Phospho (STY): 0%]QS[Phospho (STY): 0.1%]T[Phospho (STY): 7.5%]VAS[Phospho (STY): 97.3%]LGLAFPS[Phospho (STY): 61.1%]QNGS[Phospho (STY): 34%]AVAS[Phospho (STY): 0%]R_;_S[Phospho (STY): 0%]QS[Phospho (STY): 0%]T[Phospho (STY): 0.2%]VAS[Phospho (STY): 99.8%]LGLAFPS[Phospho (STY): 100%]QNGS[Phospho (STY): 0%]AVAS[Phospho (STY): 0%]R_;_S[Phospho (STY): 0%]QS[Phospho (STY): 0.4%]T[Phospho (STY): 43.5%]VAS[Phospho (STY): 56.1%]LGLAFPS[Phospho (STY): 99.9%]QNGS[Phospho (STY): 0.1%]AVAS[Phospho (STY): 0%]R_;_S[Phospho (STY): 0%]QS[Phospho (STY): 0.4%]T[Phospho (STY): 46.9%]VAS[Phospho (STY): 52.7%]LGLAFPS[Phospho (STY): 99.9%]QNGS[Phospho (STY): 0.1%]AVAS[Phospho (STY): 0%]R_;_S[Phospho (STY): 0%]QS[Phospho (STY): 4.6%]T[Phospho (STY): 29.3%]VAS[Phospho (STY): 66.1%]LGLAFPS[Phospho (STY): 99.9%]QNGS[Phospho (STY): 0%]AVAS[Phospho (STY): 0%]R_;_S[Phospho (STY): 0%]QS[Phospho (STY): 6%]T[Phospho (STY): 35.5%]VAS[Phospho (STY): 58.4%]LGLAFPS[Phospho (STY): 99.9%]QNGS[Phospho (STY): 0%]AVAS[Phospho (STY): 0%]R_
Lyst_S2242_M2	G5E8Q0;P97412	1,200427055	0,102319968		_S[Phospho (STY): 0%]QS[Phospho (STY): 0%]T[Phospho (STY): 0%]VAS[Phospho (STY): 100%]LGLAFPS[Phospho (STY): 100%]QNGS[Phospho (STY): 0%]AVAS[Phospho (STY): 0%]R_;_S[Phospho (STY): 0%]QS[Phospho (STY): 0.9%]T[Phospho (STY): 2%]VAS[Phospho (STY): 98.2%]LGLAFPS[Phospho (STY): 98.9%]QNGS[Phospho (STY): 0.1%]AVAS[Phospho (STY): 0%]R_;_S[Phospho (STY): 0%]QS[Phospho (STY): 0.1%]T[Phospho (STY): 8.6%]VAS[Phospho (STY): 97.4%]LGLAFPS[Phospho (STY): 60.5%]QNGS[Phospho (STY): 33.4%]AVAS[Phospho (STY): 0%]R_;_S[Phospho (STY): 0%]QS[Phospho (STY): 0.1%]T[Phospho (STY): 7.5%]VAS[Phospho (STY): 97.3%]LGLAFPS[Phospho (STY): 61.1%]QNGS[Phospho (STY): 34%]AVAS[Phospho (STY): 0%]R_;_S[Phospho (STY): 0%]QS[Phospho (STY): 0%]T[Phospho (STY): 0.2%]VAS[Phospho (STY): 99.8%]LGLAFPS[Phospho (STY): 100%]QNGS[Phospho (STY): 0%]AVAS[Phospho (STY): 0%]R_;_S[Phospho (STY): 0%]QS[Phospho (STY): 0.4%]T[Phospho (STY): 43.5%]VAS[Phospho (STY): 56.1%]LGLAFPS[Phospho (STY): 99.9%]QNGS[Phospho (STY): 0.1%]AVAS[Phospho (STY): 0%]R_;_S[Phospho (STY): 0%]QS[Phospho (STY): 0.4%]T[Phospho (STY): 46.9%]VAS[Phospho (STY): 52.7%]LGLAFPS[Phospho (STY): 99.9%]QNGS[Phospho (STY): 0.1%]AVAS[Phospho (STY): 0%]R_;_S[Phospho (STY): 0%]QS[Phospho (STY): 4.6%]T[Phospho (STY): 29.3%]VAS[Phospho (STY): 66.1%]LGLAFPS[Phospho (STY): 99.9%]QNGS[Phospho (STY): 0%]AVAS[Phospho (STY): 0%]R_;_S[Phospho (STY): 0%]QS[Phospho (STY): 6%]T[Phospho (STY): 35.5%]VAS[Phospho (STY): 58.4%]LGLAFPS[Phospho (STY): 99.9%]QNGS[Phospho (STY): 0%]AVAS[Phospho (STY): 0%]R_
Lyst_S2560_M1	G5E8Q0;P97412	-0,283510208	0,176145363		_S[Phospho (STY): 0%]T[Phospho (STY): 0%]ANHDS[Phospho (STY): 8.8%]ES[Phospho (STY): 91.2%]PVHS[Phospho (STY): 0%]PS[Phospho (STY): 0%]AHR_;_S[Phospho (STY): 0%]T[Phospho (STY): 0%]ANHDS[Phospho (STY): 6%]ES[Phospho (STY): 94%]PVHS[Phospho (STY): 0%]PS[Phospho (STY): 0%]AHR_;_S[Phospho (STY): 0%]T[Phospho (STY): 0%]ANHDS[Phospho (STY): 0.8%]ES[Phospho (STY): 99.2%]PVHS[Phospho (STY): 0%]PS[Phospho (STY): 0%]AHR_;_S[Phospho (STY): 0%]T[Phospho (STY): 0%]ANHDS[Phospho (STY): 0.1%]ES[Phospho (STY): 99.9%]PVHS[Phospho (STY): 0%]PS[Phospho (STY): 0%]AHR_;_S[Phospho (STY): 0%]T[Phospho (STY): 0%]ANHDS[Phospho (STY): 5.5%]ES[Phospho (STY): 94.5%]PVHS[Phospho (STY): 0%]PS[Phospho (STY): 0%]AHR_;_S[Phospho (STY): 0%]T[Phospho (STY): 0%]ANHDS[Phospho (STY): 6.9%]ES[Phospho (STY): 93.1%]PVHS[Phospho (STY): 0%]PS[Phospho (STY): 0%]AHR_;_S[Phospho (STY): 0%]T[Phospho (STY): 0%]ANHDS[Phospho (STY): 0.7%]ES[Phospho (STY): 99.3%]PVHS[Phospho (STY): 0%]PS[Phospho (STY): 0%]AHR_;_S[Phospho (STY): 0%]T[Phospho (STY): 0%]ANHDS[Phospho (STY): 1.4%]ES[Phospho (STY): 98.6%]PVHS[Phospho (STY): 0%]PS[Phospho (STY): 0%]AHR_;_S[Phospho (STY): 2.6%]T[Phospho (STY): 2.6%]ANHDS[Phospho (STY): 33.2%]ES[Phospho (STY): 61.5%]PVHS[Phospho (STY): 0%]PS[Phospho (STY): 0%]AHR_;_S[Phospho (STY): 0.9%]T[Phospho (STY): 0.9%]ANHDS[Phospho (STY): 13.2%]ES[Phospho (STY): 85.1%]PVHS[Phospho (STY): 0%]PS[Phospho (STY): 0%]AHR_;_S[Phospho (STY): 0%]T[Phospho (STY): 0%]ANHDS[Phospho (STY): 15.3%]ES[Phospho (STY): 84.7%]PVHS[Phospho (STY): 0%]PS[Phospho (STY): 0%]AHR_;_S[Phospho (STY): 6.1%]T[Phospho (STY): 6.1%]ANHDS[Phospho (STY): 9.2%]ES[Phospho (STY): 78.4%]PVHS[Phospho (STY): 0.2%]PS[Phospho (STY): 0%]AHR_;_S[Phospho (STY): 0.7%]T[Phospho (STY): 0.7%]ANHDS[Phospho (STY): 21.7%]ES[Phospho (STY): 76.9%]PVHS[Phospho (STY): 0.1%]PS[Phospho (STY): 0%]AHR_;_S[Phospho (STY): 0%]T[Phospho (STY): 0%]ANHDS[Phospho (STY): 18.9%]ES[Phospho (STY): 81%]PVHS[Phospho (STY): 0%]PS[Phospho (STY): 0%]AHR_
Lyst_S2560_M2	G5E8Q0;P97412	0,417932987	0,016640362	+	_S[Phospho (STY): 0%]T[Phospho (STY): 0%]ANHDS[Phospho (STY): 0%]ES[Phospho (STY): 100%]PVHS[Phospho (STY): 100%]PS[Phospho (STY): 0%]AHR_;_S[Phospho (STY): 0%]T[Phospho (STY): 0%]ANHDS[Phospho (STY): 1.7%]ES[Phospho (STY): 98.3%]PVHS[Phospho (STY): 62.5%]PS[Phospho (STY): 37.5%]AHR_;_S[Phospho (STY): 0%]T[Phospho (STY): 0%]ANHDS[Phospho (STY): 1.7%]ES[Phospho (STY): 98.3%]PVHS[Phospho (STY): 62.6%]PS[Phospho (STY): 37.4%]AHR_;_S[Phospho (STY): 0%]T[Phospho (STY): 0%]ANHDS[Phospho (STY): 0%]ES[Phospho (STY): 100%]PVHS[Phospho (STY): 99.9%]PS[Phospho (STY): 0.1%]AHR_
Lyst_S2564_M2	G5E8Q0;P97412	0,417932987	0,016636943	+	_S[Phospho (STY): 0%]T[Phospho (STY): 0%]ANHDS[Phospho (STY): 0%]ES[Phospho (STY): 100%]PVHS[Phospho (STY): 100%]PS[Phospho (STY): 0%]AHR_;_S[Phospho (STY): 0%]T[Phospho (STY): 0%]ANHDS[Phospho (STY): 1.7%]ES[Phospho (STY): 98.3%]PVHS[Phospho (STY): 62.5%]PS[Phospho (STY): 37.5%]AHR_;_S[Phospho (STY): 0%]T[Phospho (STY): 0%]ANHDS[Phospho (STY): 1.7%]ES[Phospho (STY): 98.3%]PVHS[Phospho (STY): 62.6%]PS[Phospho (STY): 37.4%]AHR_;_S[Phospho (STY): 0%]T[Phospho (STY): 0%]ANHDS[Phospho (STY): 0%]ES[Phospho (STY): 100%]PVHS[Phospho (STY): 99.9%]PS[Phospho (STY): 0.1%]AHR_
Lyst_S2614_M1	G5E8Q0;P97412	1,468743324	0,000751079	+	_M[Oxidation (M): 100%]S[Phospho (STY): 99.8%]QEHPS[Phospho (STY): 0.1%]QAS[Phospho (STY): 0%]EAELAQR_;_M[Oxidation (M): 100%]S[Phospho (STY): 99.5%]QEHPS[Phospho (STY): 0.5%]QAS[Phospho (STY): 0%]EAELAQR_;_M[Oxidation (M): 100%]S[Phospho (STY): 99.3%]QEHPS[Phospho (STY): 0.7%]QAS[Phospho (STY): 0%]EAELAQR_;_M[Oxidation (M): 100%]S[Phospho (STY): 96.9%]QEHPS[Phospho (STY): 1.8%]QAS[Phospho (STY): 1.4%]EAELAQR_;_RM[Oxidation (M): 100%]S[Phospho (STY): 100%]QEHPS[Phospho (STY): 0%]QAS[Phospho (STY): 0%]EAELAQR_
Macf1_S1376_M1	B1ARU4;E9PVY8;E9QA63;Q9QXZ0	5,232320786	0,00033121	+	_M[Oxidation (M): 100%]IS[Phospho (STY): 55.9%]S[Phospho (STY): 30.3%]S[Phospho (STY): 13.8%]DAIT[Phospho (STY): 0%]QEFM[Oxidation (M): 100%]DLR_;_M[Oxidation (M): 100%]IS[Phospho (STY): 98.7%]S[Phospho (STY): 1.3%]S[Phospho (STY): 0%]DAIT[Phospho (STY): 0%]QEFM[Oxidation (M): 100%]DLR_;_M[Oxidation (M): 100%]IS[Phospho (STY): 98.9%]S[Phospho (STY): 1.1%]S[Phospho (STY): 0%]DAIT[Phospho (STY): 0%]QEFM[Oxidation (M): 100%]DLR_;_M[Oxidation (M): 100%]IS[Phospho (STY): 98.5%]S[Phospho (STY): 1.5%]S[Phospho (STY): 0%]DAIT[Phospho (STY): 0%]QEFM[Oxidation (M): 100%]DLR_;_M[Oxidation (M): 100%]IS[Phospho (STY): 85.9%]S[Phospho (STY): 14.1%]S[Phospho (STY): 0%]DAIT[Phospho (STY): 0%]QEFM[Oxidation (M): 100%]DLR_;_M[Oxidation (M): 100%]IS[Phospho (STY): 27.2%]S[Phospho (STY): 27.2%]S[Phospho (STY): 22.9%]DAIT[Phospho (STY): 22.7%]QEFM[Oxidation (M): 100%]DLR_;_M[Oxidation (M): 100%]IS[Phospho (STY): 31.1%]S[Phospho (STY): 31.1%]S[Phospho (STY): 24.1%]DAIT[Phospho (STY): 13.7%]QEFM[Oxidation (M): 100%]DLR_;_M[Oxidation (M): 100%]IS[Phospho (STY): 98.7%]S[Phospho (STY): 1.2%]S[Phospho (STY): 0%]DAIT[Phospho (STY): 0%]QEFM[Oxidation (M): 100%]DLR_;_M[Oxidation (M): 100%]IS[Phospho (STY): 98.9%]S[Phospho (STY): 1.1%]S[Phospho (STY): 0%]DAIT[Phospho (STY): 0%]QEFM[Oxidation (M): 100%]DLR_;_M[Oxidation (M): 100%]IS[Phospho (STY): 78%]S[Phospho (STY): 21.9%]S[Phospho (STY): 0.1%]DAIT[Phospho (STY): 0%]QEFM[Oxidation (M): 100%]DLR_;_M[Oxidation (M): 100%]IS[Phospho (STY): 98.9%]S[Phospho (STY): 0.8%]S[Phospho (STY): 0.2%]DAIT[Phospho (STY): 0%]QEFM[Oxidation (M): 100%]DLR_
Macf1_S2823_M1	B1ARU4;E9PVY8;E9QA63;Q9QXZ0	3,973365784	0,000684996	+	_KIS[Phospho (STY): 100%]VEM[Oxidation (M): 100%]EGQR_
Macf1_S3082_M2	B1ARU4;E9PVY8;E9QA63;Q9QXZ0	-0,069342136	0,664448747		_LNS[Phospho (STY): 100%]QES[Phospho (STY): 100%]DEEPQIS[Phospho (STY): 0%]DVPHIS[Phospho (STY): 0%]K_;_LNS[Phospho (STY): 100%]QES[Phospho (STY): 100%]DEEPQIS[Phospho (STY): 0.1%]DVPHIS[Phospho (STY): 0%]K_;_LNS[Phospho (STY): 100%]QES[Phospho (STY): 100%]DEEPQIS[Phospho (STY): 0%]DVPHIS[Phospho (STY): 0%]K_;_LNS[Phospho (STY): 99.9%]QES[Phospho (STY): 100%]DEEPQIS[Phospho (STY): 0.1%]DVPHIS[Phospho (STY): 0%]K_;_LNS[Phospho (STY): 100%]QES[Phospho (STY): 100%]DEEPQIS[Phospho (STY): 0%]DVPHIS[Phospho (STY): 0%]K_
Macf1_S3085_M1	B1ARU4;E9PVY8;E9QA63;Q9QXZ0	-5,731168985	0,001333333	+	_LNS[Phospho (STY): 0.2%]QES[Phospho (STY): 98.2%]DEEPQIS[Phospho (STY): 1.7%]DVPHIS[Phospho (STY): 0%]K_;_LNS[Phospho (STY): 0.2%]QES[Phospho (STY): 98.1%]DEEPQIS[Phospho (STY): 1.7%]DVPHIS[Phospho (STY): 0%]K_;_LNS[Phospho (STY): 0.8%]QES[Phospho (STY): 53.9%]DEEPQIS[Phospho (STY): 45.3%]DVPHIS[Phospho (STY): 0%]K_;_LNS[Phospho (STY): 0%]QES[Phospho (STY): 100%]DEEPQIS[Phospho (STY): 0%]DVPHIS[Phospho (STY): 0%]K_;_LNS[Phospho (STY): 23.8%]QES[Phospho (STY): 76.2%]DEEPQIS[Phospho (STY): 0%]DVPHIS[Phospho (STY): 0%]K_;_LNS[Phospho (STY): 4.1%]QES[Phospho (STY): 95.9%]DEEPQIS[Phospho (STY): 0%]DVPHIS[Phospho (STY): 0%]K_;_LNS[Phospho (STY): 7.2%]QES[Phospho (STY): 92.8%]DEEPQIS[Phospho (STY): 0%]DVPHIS[Phospho (STY): 0%]K_
Macf1_S3085_M2	B1ARU4;E9PVY8;E9QA63;Q9QXZ0	-0,069342136	0,664393779		_LNS[Phospho (STY): 100%]QES[Phospho (STY): 100%]DEEPQIS[Phospho (STY): 0%]DVPHIS[Phospho (STY): 0%]K_;_LNS[Phospho (STY): 100%]QES[Phospho (STY): 100%]DEEPQIS[Phospho (STY): 0.1%]DVPHIS[Phospho (STY): 0%]K_;_LNS[Phospho (STY): 100%]QES[Phospho (STY): 100%]DEEPQIS[Phospho (STY): 0%]DVPHIS[Phospho (STY): 0%]K_;_LNS[Phospho (STY): 99.9%]QES[Phospho (STY): 100%]DEEPQIS[Phospho (STY): 0.1%]DVPHIS[Phospho (STY): 0%]K_;_LNS[Phospho (STY): 100%]QES[Phospho (STY): 100%]DEEPQIS[Phospho (STY): 0%]DVPHIS[Phospho (STY): 0%]K_
Macf1_S3889_M1	B1ARU4;E9PVY8;E9QA63;Q9QXZ0	-0,356897831	0,020418214	+	_QGS[Phospho (STY): 100%]FS[Phospho (STY): 0%]EDVIS[Phospho (STY): 0%]HK_;_QGS[Phospho (STY): 100%]FS[Phospho (STY): 0%]EDVIS[Phospho (STY): 0%]HK_;_QGS[Phospho (STY): 99.9%]FS[Phospho (STY): 0.1%]EDVIS[Phospho (STY): 0%]HK_;_RQGS[Phospho (STY): 100%]FS[Phospho (STY): 0%]EDVIS[Phospho (STY): 0%]HK_
Macf1_S4458_M1	B1ARU4;E9PVY8;E9QA63;Q9QXZ0	0,320795774	0,485962797		_AM[Oxidation (M): 100%]DAT[Phospho (STY): 0%]LS[Phospho (STY): 89.7%]PT[Phospho (STY): 10.3%]K_;_AM[Oxidation (M): 100%]DAT[Phospho (STY): 0%]LS[Phospho (STY): 93.4%]PT[Phospho (STY): 6.6%]K_;_AM[Oxidation (M): 100%]DAT[Phospho (STY): 0%]LS[Phospho (STY): 88.3%]PT[Phospho (STY): 11.7%]K_;_AM[Oxidation (M): 100%]DAT[Phospho (STY): 0%]LS[Phospho (STY): 91.5%]PT[Phospho (STY): 8.5%]K_;_AM[Oxidation (M): 100%]DAT[Phospho (STY): 0%]LS[Phospho (STY): 98.9%]PT[Phospho (STY): 1.1%]K_;_AM[Oxidation (M): 100%]DAT[Phospho (STY): 0%]LS[Phospho (STY): 86.1%]PT[Phospho (STY): 13.9%]K_;_AM[Oxidation (M): 100%]DAT[Phospho (STY): 0%]LS[Phospho (STY): 95.8%]PT[Phospho (STY): 4.2%]K_;_AM[Oxidation (M): 100%]DAT[Phospho (STY): 0%]LS[Phospho (STY): 98%]PT[Phospho (STY): 2%]K_;_AM[Oxidation (M): 100%]DAT[Phospho (STY): 0%]LS[Phospho (STY): 77.1%]PT[Phospho (STY): 22.9%]K_;_AM[Oxidation (M): 100%]DAT[Phospho (STY): 0%]LS[Phospho (STY): 82.9%]PT[Phospho (STY): 17.1%]K_;_AM[Oxidation (M): 100%]DAT[Phospho (STY): 0%]LS[Phospho (STY): 75.2%]PT[Phospho (STY): 24.7%]K_;_AM[Oxidation (M): 100%]DAT[Phospho (STY): 0%]LS[Phospho (STY): 89.9%]PT[Phospho (STY): 10.1%]K_;_AM[Oxidation (M): 100%]DAT[Phospho (STY): 0%]LS[Phospho (STY): 83.8%]PT[Phospho (STY): 16.2%]K_
Macf1_S4483_M1	B1ARU4;E9PVY8;E9QA63;Q9QXZ0	-0,398049593	0,223855583		_AFLAELEQNS[Phospho (STY): 100%]PK_
Macf1_S5551_M1	B1ARU4;E9PVY8;E9QA63;Q9QXZ0	-1,626492977	0,130246318		_EAEEELAAS[Phospho (STY): 0%]GGQS[Phospho (STY): 93.8%]PT[Phospho (STY): 6.2%]GEQIPQFQQR_;_EAEEELAAS[Phospho (STY): 0.4%]GGQS[Phospho (STY): 99.6%]PT[Phospho (STY): 0%]GEQIPQFQQR_;_EAEEELAAS[Phospho (STY): 0%]GGQS[Phospho (STY): 78.1%]PT[Phospho (STY): 21.9%]GEQIPQFQQR_;_EAEEELAAS[Phospho (STY): 0.6%]GGQS[Phospho (STY): 99.2%]PT[Phospho (STY): 0.2%]GEQIPQFQQR_;_EAEEELAAS[Phospho (STY): 0%]GGQS[Phospho (STY): 100%]PT[Phospho (STY): 0%]GEQIPQFQQR_
Macf1_S6904_M1	B1ARU4;E9PVY8;E9QA63;Q9QXZ0	-0,683617115	0,031103848	+	_S[Phospho (STY): 100%]VEPT[Phospho (STY): 0%]HAPFM[Oxidation (M): 100%]EK_;_S[Phospho (STY): 99.4%]VEPT[Phospho (STY): 0.6%]HAPFM[Oxidation (M): 100%]EK_
Macf1_S6923_M1	B1ARU4;E9PVY8;E9QA63;Q9QXZ0	-0,86567831	0,016538937	+	_S[Phospho (STY): 97.2%]LNQPT[Phospho (STY): 2.8%]PPPM[Oxidation (M): 100%]PILS[Phospho (STY): 0%]QS[Phospho (STY): 0%]EAK_;_S[Phospho (STY): 99.6%]LNQPT[Phospho (STY): 0.4%]PPPM[Oxidation (M): 100%]PILS[Phospho (STY): 0%]QS[Phospho (STY): 0%]EAK_;_S[Phospho (STY): 99.9%]LNQPT[Phospho (STY): 0.1%]PPPM[Oxidation (M): 100%]PILS[Phospho (STY): 0%]QS[Phospho (STY): 0%]EAK_;_S[Phospho (STY): 100%]LNQPT[Phospho (STY): 0%]PPPM[Oxidation (M): 100%]PILS[Phospho (STY): 0%]QS[Phospho (STY): 0%]EAK_;_S[Phospho (STY): 76.5%]LNQPT[Phospho (STY): 23.5%]PPPM[Oxidation (M): 100%]PILS[Phospho (STY): 0%]QS[Phospho (STY): 0%]EAK_;_S[Phospho (STY): 98.5%]LNQPT[Phospho (STY): 1.5%]PPPM[Oxidation (M): 100%]PILS[Phospho (STY): 0%]QS[Phospho (STY): 0%]EAK_
Macf1_S7248_M1	B1ARU4;E9PVY8;E9QA63;Q9QXZ0	0,607280731	0,479850229		_T[Phospho (STY): 48.9%]S[Phospho (STY): 51.1%]LAGDT[Phospho (STY): 0%]S[Phospho (STY): 0%]NS[Phospho (STY): 0%]S[Phospho (STY): 0%]S[Phospho (STY): 0%]PAS[Phospho (STY): 0%]T[Phospho (STY): 0%]GAK_;_T[Phospho (STY): 47.6%]S[Phospho (STY): 52.4%]LAGDT[Phospho (STY): 0%]S[Phospho (STY): 0%]NS[Phospho (STY): 0%]S[Phospho (STY): 0%]S[Phospho (STY): 0%]PAS[Phospho (STY): 0%]T[Phospho (STY): 0%]GAK_;_T[Phospho (STY): 49.2%]S[Phospho (STY): 50.8%]LAGDT[Phospho (STY): 0%]S[Phospho (STY): 0%]NS[Phospho (STY): 0%]S[Phospho (STY): 0%]S[Phospho (STY): 0%]PAS[Phospho (STY): 0%]T[Phospho (STY): 0%]GAK_;_T[Phospho (STY): 49.8%]S[Phospho (STY): 50.2%]LAGDT[Phospho (STY): 0%]S[Phospho (STY): 0%]NS[Phospho (STY): 0%]S[Phospho (STY): 0%]S[Phospho (STY): 0%]PAS[Phospho (STY): 0%]T[Phospho (STY): 0%]GAK_;_T[Phospho (STY): 10.9%]S[Phospho (STY): 89%]LAGDT[Phospho (STY): 0.1%]S[Phospho (STY): 0%]NS[Phospho (STY): 0%]S[Phospho (STY): 0%]S[Phospho (STY): 0%]PAS[Phospho (STY): 0%]T[Phospho (STY): 0%]GAK_;_T[Phospho (STY): 49.2%]S[Phospho (STY): 49.8%]LAGDT[Phospho (STY): 0%]S[Phospho (STY): 0.1%]NS[Phospho (STY): 0.1%]S[Phospho (STY): 0.8%]S[Phospho (STY): 0%]PAS[Phospho (STY): 0%]T[Phospho (STY): 0%]GAK_
Madd_S1015_M1	A2AGQ2;A2AGQ4;A2AGQ5;A2AGQ7;A2AGQ8;A2AGQ9;E9QN47	2,092563152	0,111270107		_S[Phospho (STY): 52.1%]PT[Phospho (STY): 47.9%]ENVNT[Phospho (STY): 0%]PVGK_;_S[Phospho (STY): 50.4%]PT[Phospho (STY): 49.6%]ENVNT[Phospho (STY): 0%]PVGK_;_S[Phospho (STY): 88.1%]PT[Phospho (STY): 11.9%]ENVNT[Phospho (STY): 0%]PVGK_;_S[Phospho (STY): 89.7%]PT[Phospho (STY): 10.3%]ENVNT[Phospho (STY): 0%]PVGK_;_S[Phospho (STY): 91.1%]PT[Phospho (STY): 8.9%]ENVNT[Phospho (STY): 0%]PVGK_;_S[Phospho (STY): 91.5%]PT[Phospho (STY): 8.5%]ENVNT[Phospho (STY): 0%]PVGK_;_S[Phospho (STY): 93.3%]PT[Phospho (STY): 6.7%]ENVNT[Phospho (STY): 0%]PVGK_;_S[Phospho (STY): 92.7%]PT[Phospho (STY): 7.3%]ENVNT[Phospho (STY): 0%]PVGK_;_S[Phospho (STY): 91.6%]PT[Phospho (STY): 8.4%]ENVNT[Phospho (STY): 0%]PVGK_;_S[Phospho (STY): 88.6%]PT[Phospho (STY): 11.4%]ENVNT[Phospho (STY): 0%]PVGK_
Madd_S1561_M1	A2AGQ2;A2AGQ4;A2AGQ5;A2AGQ7;A2AGQ8;A2AGQ9;E9QN47	3,24885869	0,071111754		_T[Phospho (STY): 0%]PPRPVS[Phospho (STY): 89.3%]S[Phospho (STY): 10.7%]_;_T[Phospho (STY): 0%]PPRPVS[Phospho (STY): 76%]S[Phospho (STY): 24%]_;_T[Phospho (STY): 0%]PPRPVS[Phospho (STY): 98.7%]S[Phospho (STY): 1.3%]_;_T[Phospho (STY): 0%]PPRPVS[Phospho (STY): 77.8%]S[Phospho (STY): 22.2%]_;_T[Phospho (STY): 0%]PPRPVS[Phospho (STY): 96.2%]S[Phospho (STY): 3.8%]_;_T[Phospho (STY): 0%]PPRPVS[Phospho (STY): 88.8%]S[Phospho (STY): 11.2%]_
Madd_S155_M1	A2AGQ2;A2AGQ4;A2AGQ5;A2AGQ7;A2AGQ8;A2AGQ9;E9QN47	-0,544538498	0,010070555	+	_EGAHT[Phospho (STY): 0%]S[Phospho (STY): 0%]GAS[Phospho (STY): 0%]EEAAAGS[Phospho (STY): 0%]S[Phospho (STY): 0%]ES[Phospho (STY): 0%]GS[Phospho (STY): 0%]T[Phospho (STY): 0%]LQPPS[Phospho (STY): 0%]ADS[Phospho (STY): 0%]T[Phospho (STY): 0%]PDVNQS[Phospho (STY): 100%]PR_;_EGAHT[Phospho (STY): 0%]S[Phospho (STY): 0%]GAS[Phospho (STY): 0%]EEAAAGS[Phospho (STY): 0%]S[Phospho (STY): 0%]ES[Phospho (STY): 0%]GS[Phospho (STY): 0%]T[Phospho (STY): 0%]LQPPS[Phospho (STY): 0%]ADS[Phospho (STY): 0.1%]T[Phospho (STY): 0%]PDVNQS[Phospho (STY): 99.9%]PR_;_EGAHT[Phospho (STY): 0%]S[Phospho (STY): 0%]GAS[Phospho (STY): 0%]EEAAAGS[Phospho (STY): 0%]S[Phospho (STY): 0%]ES[Phospho (STY): 0%]GS[Phospho (STY): 0%]T[Phospho (STY): 0%]LQPPS[Phospho (STY): 0%]ADS[Phospho (STY): 2.1%]T[Phospho (STY): 2.8%]PDVNQS[Phospho (STY): 95.1%]PR_;_EGAHT[Phospho (STY): 0%]S[Phospho (STY): 0%]GAS[Phospho (STY): 0%]EEAAAGS[Phospho (STY): 0%]S[Phospho (STY): 0%]ES[Phospho (STY): 0%]GS[Phospho (STY): 0%]T[Phospho (STY): 0%]LQPPS[Phospho (STY): 0%]ADS[Phospho (STY): 0%]T[Phospho (STY): 0%]PDVNQS[Phospho (STY): 100%]PR_
Madd_S769_M1	A2AGQ2;A2AGQ4;A2AGQ5;A2AGQ7;A2AGQ8;A2AGQ9;E9QN47	1,395201921	0,000440567	+	_LLRPNS[Phospho (STY): 100%]LK_
Madd_S774_M1	A2AGQ2;A2AGQ4;A2AGQ5;A2AGQ7;A2AGQ8;A2AGQ9;E9QN47	1,232984781	0,00122314	+	_LAS[Phospho (STY): 100%]DS[Phospho (STY): 0%]DAES[Phospho (STY): 0%]DS[Phospho (STY): 0%]R_
Madd_S774_M2	A2AGQ2;A2AGQ4;A2AGQ5;A2AGQ7;A2AGQ8;A2AGQ9;E9QN47	1,235672474	0,005023665	+	_LAS[Phospho (STY): 100%]DS[Phospho (STY): 100%]DAES[Phospho (STY): 0%]DS[Phospho (STY): 0%]R_
Madd_S776_M1	A2AGQ2;A2AGQ4;A2AGQ5;A2AGQ7;A2AGQ8;A2AGQ9;E9QN47	-0,286314487	0,235497223		_LAS[Phospho (STY): 0%]DS[Phospho (STY): 100%]DAES[Phospho (STY): 0%]DS[Phospho (STY): 0%]R_
Madd_S776_M2	A2AGQ2;A2AGQ4;A2AGQ5;A2AGQ7;A2AGQ8;A2AGQ9;E9QN47	-0,236465931	0,265248516		_LAS[Phospho (STY): 0%]DS[Phospho (STY): 100%]DAES[Phospho (STY): 0%]DS[Phospho (STY): 100%]R_;_LAS[Phospho (STY): 0%]DS[Phospho (STY): 100%]DAES[Phospho (STY): 0.2%]DS[Phospho (STY): 99.8%]R_;_LAS[Phospho (STY): 0%]DS[Phospho (STY): 100%]DAES[Phospho (STY): 2.5%]DS[Phospho (STY): 97.5%]R_;_LAS[Phospho (STY): 0.5%]DS[Phospho (STY): 99.5%]DAES[Phospho (STY): 7.2%]DS[Phospho (STY): 92.8%]R_;_LAS[Phospho (STY): 0%]DS[Phospho (STY): 100%]DAES[Phospho (STY): 2.3%]DS[Phospho (STY): 97.7%]R_;_LAS[Phospho (STY): 100%]DS[Phospho (STY): 100%]DAES[Phospho (STY): 0%]DS[Phospho (STY): 0%]R_
Madd_S782_M1	A2AGQ2;A2AGQ4;A2AGQ5;A2AGQ7;A2AGQ8;A2AGQ9;E9QN47	0,105652094	0,598630234		_LAS[Phospho (STY): 0%]DS[Phospho (STY): 0%]DAES[Phospho (STY): 0%]DS[Phospho (STY): 100%]R_;_LAS[Phospho (STY): 0%]DS[Phospho (STY): 0%]DAES[Phospho (STY): 0.1%]DS[Phospho (STY): 99.9%]R_
Madd_S782_M2	A2AGQ2;A2AGQ4;A2AGQ5;A2AGQ7;A2AGQ8;A2AGQ9;E9QN47	-1,244740486	0,001003115	+	_LAS[Phospho (STY): 0%]DS[Phospho (STY): 100%]DAES[Phospho (STY): 0%]DS[Phospho (STY): 100%]R_;_LAS[Phospho (STY): 0%]DS[Phospho (STY): 100%]DAES[Phospho (STY): 0.2%]DS[Phospho (STY): 99.8%]R_;_LAS[Phospho (STY): 0%]DS[Phospho (STY): 100%]DAES[Phospho (STY): 2.5%]DS[Phospho (STY): 97.5%]R_;_LAS[Phospho (STY): 0.5%]DS[Phospho (STY): 99.5%]DAES[Phospho (STY): 7.2%]DS[Phospho (STY): 92.8%]R_;_LAS[Phospho (STY): 0%]DS[Phospho (STY): 100%]DAES[Phospho (STY): 2.3%]DS[Phospho (STY): 97.7%]R_
Madd_S818_M1	A2AGQ2;A2AGQ4;A2AGQ5;A2AGQ7;A2AGQ8;A2AGQ9;E9QN47	-1,395606995	0,001787676	+	_NHS[Phospho (STY): 0%]T[Phospho (STY): 0%]S[Phospho (STY): 0%]FS[Phospho (STY): 100%]LS[Phospho (STY): 0%]NLT[Phospho (STY): 0%]LPT[Phospho (STY): 0%]K_;_NHS[Phospho (STY): 0%]T[Phospho (STY): 0.9%]S[Phospho (STY): 9%]FS[Phospho (STY): 90%]LS[Phospho (STY): 0%]NLT[Phospho (STY): 0%]LPT[Phospho (STY): 0%]K_;_NHS[Phospho (STY): 0%]T[Phospho (STY): 0.9%]S[Phospho (STY): 9%]FS[Phospho (STY): 90.1%]LS[Phospho (STY): 0%]NLT[Phospho (STY): 0%]LPT[Phospho (STY): 0%]K_;_NHS[Phospho (STY): 0%]T[Phospho (STY): 1.1%]S[Phospho (STY): 10.8%]FS[Phospho (STY): 88%]LS[Phospho (STY): 0%]NLT[Phospho (STY): 0%]LPT[Phospho (STY): 0%]K_;_NHS[Phospho (STY): 0%]T[Phospho (STY): 0.9%]S[Phospho (STY): 8.9%]FS[Phospho (STY): 90.1%]LS[Phospho (STY): 0%]NLT[Phospho (STY): 0%]LPT[Phospho (STY): 0%]K_;_NHS[Phospho (STY): 0%]T[Phospho (STY): 0.3%]S[Phospho (STY): 1.2%]FS[Phospho (STY): 98.4%]LS[Phospho (STY): 0%]NLT[Phospho (STY): 0%]LPT[Phospho (STY): 0%]K_;_NHS[Phospho (STY): 0%]T[Phospho (STY): 0.3%]S[Phospho (STY): 1.2%]FS[Phospho (STY): 98.5%]LS[Phospho (STY): 0%]NLT[Phospho (STY): 0%]LPT[Phospho (STY): 0%]K_;_NHS[Phospho (STY): 0%]T[Phospho (STY): 0.4%]S[Phospho (STY): 1.3%]FS[Phospho (STY): 98.3%]LS[Phospho (STY): 0%]NLT[Phospho (STY): 0%]LPT[Phospho (STY): 0%]K_;_NHS[Phospho (STY): 0%]T[Phospho (STY): 0.4%]S[Phospho (STY): 1.2%]FS[Phospho (STY): 98.4%]LS[Phospho (STY): 0%]NLT[Phospho (STY): 0%]LPT[Phospho (STY): 0%]K_;_NHS[Phospho (STY): 0%]T[Phospho (STY): 0%]S[Phospho (STY): 0.1%]FS[Phospho (STY): 99.9%]LS[Phospho (STY): 0%]NLT[Phospho (STY): 0%]LPT[Phospho (STY): 0%]K_;_NHS[Phospho (STY): 0%]T[Phospho (STY): 0%]S[Phospho (STY): 0.1%]FS[Phospho (STY): 99.8%]LS[Phospho (STY): 0%]NLT[Phospho (STY): 0%]LPT[Phospho (STY): 0%]K_;_NHS[Phospho (STY): 0%]T[Phospho (STY): 0.5%]S[Phospho (STY): 1.1%]FS[Phospho (STY): 98.4%]LS[Phospho (STY): 0%]NLT[Phospho (STY): 0%]LPT[Phospho (STY): 0%]K_;_NHS[Phospho (STY): 0%]T[Phospho (STY): 0.5%]S[Phospho (STY): 1.2%]FS[Phospho (STY): 98.2%]LS[Phospho (STY): 0%]NLT[Phospho (STY): 0%]LPT[Phospho (STY): 0%]K_;_NHS[Phospho (STY): 0%]T[Phospho (STY): 0.1%]S[Phospho (STY): 0.2%]FS[Phospho (STY): 99.7%]LS[Phospho (STY): 0%]NLT[Phospho (STY): 0%]LPT[Phospho (STY): 0%]K_;_NHS[Phospho (STY): 0%]T[Phospho (STY): 0.1%]S[Phospho (STY): 0.3%]FS[Phospho (STY): 99.6%]LS[Phospho (STY): 0%]NLT[Phospho (STY): 0%]LPT[Phospho (STY): 0%]K_;_NHS[Phospho (STY): 0%]T[Phospho (STY): 0.1%]S[Phospho (STY): 0.3%]FS[Phospho (STY): 99.5%]LS[Phospho (STY): 0%]NLT[Phospho (STY): 0%]LPT[Phospho (STY): 0%]K_
Madd_S885_M1	A2AGQ2;A2AGQ4;A2AGQ5;A2AGQ7;A2AGQ8;A2AGQ9;E9QN47	4,856620789	0,001411966	+	_REPS[Phospho (STY): 81.1%]S[Phospho (STY): 18.9%]PQGR_;_REPS[Phospho (STY): 70.2%]S[Phospho (STY): 29.8%]PQGR_;_REPS[Phospho (STY): 50%]S[Phospho (STY): 50%]PQGR_;_REPS[Phospho (STY): 96.8%]S[Phospho (STY): 3.2%]PQGR_;_REPS[Phospho (STY): 97%]S[Phospho (STY): 3%]PQGR_;_REPS[Phospho (STY): 82%]S[Phospho (STY): 18%]PQGR_;_REPS[Phospho (STY): 99.4%]S[Phospho (STY): 0.6%]PQGR_
Maf1_S75_M1	E0CYF5;E0CYK4;Q9D0U6	-0,046119213	0,703114267		_S[Phospho (STY): 100%]QGGEDES[Phospho (STY): 0%]PLS[Phospho (STY): 0%]DK_
Mafg_S124_M1	O54790	2,667420387	0,000466513	+	_S[Phospho (STY): 100%]PVAPAR_
Mafk_S25_M1	Q61827	-0,213892221	0,455144883		_EAGENAPVLS[Phospho (STY): 100%]DDELVS[Phospho (STY): 0%]M[Oxidation (M): 100%]S[Phospho (STY): 0%]VR_
Magi3_S1255_M2	G5E8T6;Q9EQJ9	-0,397379398	0,075016141		_DRS[Phospho (STY): 100%]LS[Phospho (STY): 100%]PR_
Magi3_S1257_M2	G5E8T6;Q9EQJ9	-0,397379398	0,075005427		_DRS[Phospho (STY): 100%]LS[Phospho (STY): 100%]PR_
Mak16_S228_M2	Q8BGS0;Q8BGS0-2	-0,810662508	0,019181962	+	_EFVEDEEVEES[Phospho (STY): 100%]DLS[Phospho (STY): 100%]DFEDM[Oxidation (M): 100%]DK_
Mak16_S231_M2	Q8BGS0;Q8BGS0-2	-0,810662508	0,019178169	+	_EFVEDEEVEES[Phospho (STY): 100%]DLS[Phospho (STY): 100%]DFEDM[Oxidation (M): 100%]DK_
Man1b1_S102_M1	A2AJ14;A2AJ15	-0,214916229	0,091778624		_ES[Phospho (STY): 100%]AEQEGFADILS[Phospho (STY): 0%]QK_;_ES[Phospho (STY): 99.9%]AEQEGFADILS[Phospho (STY): 0.1%]QK_;_ES[Phospho (STY): 100%]AEQEGFADILS[Phospho (STY): 0%]QK_;_QEVLPVLPAPQKES[Phospho (STY): 100%]AEQEGFADILS[Phospho (STY): 0%]QK_
Man2a1_S80_M2	P27046	-3,151229143	0,032122789	+	_DS[Phospho (STY): 0%]VINLS[Phospho (STY): 100%]ES[Phospho (STY): 100%]VEDGPR_;_DS[Phospho (STY): 6.7%]VINLS[Phospho (STY): 96.6%]ES[Phospho (STY): 96.6%]VEDGPR_;_DS[Phospho (STY): 12.3%]VINLS[Phospho (STY): 93.9%]ES[Phospho (STY): 93.9%]VEDGPR_;_DS[Phospho (STY): 2.9%]VINLS[Phospho (STY): 97.5%]ES[Phospho (STY): 99.6%]VEDGPR_;_DS[Phospho (STY): 0%]VINLS[Phospho (STY): 100%]ES[Phospho (STY): 100%]VEDGPR_;_DS[Phospho (STY): 41.6%]VINLS[Phospho (STY): 90.8%]ES[Phospho (STY): 67.6%]VEDGPR_;_DS[Phospho (STY): 13%]VINLS[Phospho (STY): 93.5%]ES[Phospho (STY): 93.5%]VEDGPR_;_DS[Phospho (STY): 9%]VINLS[Phospho (STY): 95.5%]ES[Phospho (STY): 95.5%]VEDGPR_;_DS[Phospho (STY): 99.4%]VINLS[Phospho (STY): 97.5%]ES[Phospho (STY): 3%]VEDGPR_;_DS[Phospho (STY): 66.7%]VINLS[Phospho (STY): 66.7%]ES[Phospho (STY): 66.7%]VEDGPR_
Man2a1_S82_M1	P27046	-0,448999166	0,075974957		_DS[Phospho (STY): 0%]VINLS[Phospho (STY): 0%]ES[Phospho (STY): 100%]VEDGPR_;_DS[Phospho (STY): 0%]VINLS[Phospho (STY): 6%]ES[Phospho (STY): 94%]VEDGPR_;_DS[Phospho (STY): 0%]VINLS[Phospho (STY): 0.9%]ES[Phospho (STY): 99.1%]VEDGPR_;_DS[Phospho (STY): 0%]VINLS[Phospho (STY): 0.4%]ES[Phospho (STY): 99.6%]VEDGPR_;_DS[Phospho (STY): 2.3%]VINLS[Phospho (STY): 17.5%]ES[Phospho (STY): 80.3%]VEDGPR_;_DS[Phospho (STY): 0%]VINLS[Phospho (STY): 31.4%]ES[Phospho (STY): 68.6%]VEDGPR_;_DS[Phospho (STY): 0%]VINLS[Phospho (STY): 4.3%]ES[Phospho (STY): 95.6%]VEDGPR_;_DS[Phospho (STY): 0%]VINLS[Phospho (STY): 3.2%]ES[Phospho (STY): 96.8%]VEDGPR_;_DS[Phospho (STY): 0.6%]VINLS[Phospho (STY): 5%]ES[Phospho (STY): 94.4%]VEDGPR_;_DS[Phospho (STY): 0%]VINLS[Phospho (STY): 0.7%]ES[Phospho (STY): 99.3%]VEDGPR_;_DS[Phospho (STY): 2.2%]VINLS[Phospho (STY): 2.2%]ES[Phospho (STY): 95.7%]VEDGPR_;_DS[Phospho (STY): 0%]VINLS[Phospho (STY): 0.3%]ES[Phospho (STY): 99.7%]VEDGPR_
Man2a1_S82_M2	P27046	-3,15124774	0,031145917	+	_DS[Phospho (STY): 0%]VINLS[Phospho (STY): 100%]ES[Phospho (STY): 100%]VEDGPR_;_DS[Phospho (STY): 6.7%]VINLS[Phospho (STY): 96.6%]ES[Phospho (STY): 96.6%]VEDGPR_;_DS[Phospho (STY): 12.3%]VINLS[Phospho (STY): 93.9%]ES[Phospho (STY): 93.9%]VEDGPR_;_DS[Phospho (STY): 2.9%]VINLS[Phospho (STY): 97.5%]ES[Phospho (STY): 99.6%]VEDGPR_;_DS[Phospho (STY): 0%]VINLS[Phospho (STY): 100%]ES[Phospho (STY): 100%]VEDGPR_;_DS[Phospho (STY): 41.6%]VINLS[Phospho (STY): 90.8%]ES[Phospho (STY): 67.6%]VEDGPR_;_DS[Phospho (STY): 13%]VINLS[Phospho (STY): 93.5%]ES[Phospho (STY): 93.5%]VEDGPR_;_DS[Phospho (STY): 9%]VINLS[Phospho (STY): 95.5%]ES[Phospho (STY): 95.5%]VEDGPR_;_DS[Phospho (STY): 95.5%]VINLS[Phospho (STY): 34.6%]ES[Phospho (STY): 70%]VEDGPR_;_DS[Phospho (STY): 97.1%]VINLS[Phospho (STY): 37.4%]ES[Phospho (STY): 65.6%]VEDGPR_
Map1s_S462_M1	A0A1D5RLY6;Q8C052	-0,573422909	0,002033134	+	_ANS[Phospho (STY): 99.9%]QDS[Phospho (STY): 0.1%]LAS[Phospho (STY): 0%]R_;_ANS[Phospho (STY): 98.5%]QDS[Phospho (STY): 1.4%]LAS[Phospho (STY): 0%]R_;_ANS[Phospho (STY): 100%]QDS[Phospho (STY): 0%]LAS[Phospho (STY): 0%]R_;_ANS[Phospho (STY): 99.8%]QDS[Phospho (STY): 0.2%]LAS[Phospho (STY): 0%]R_;_ANS[Phospho (STY): 98.2%]QDS[Phospho (STY): 1.8%]LAS[Phospho (STY): 0%]R_;_ANS[Phospho (STY): 100%]QDS[Phospho (STY): 0%]LAS[Phospho (STY): 0%]R_
Map1s_S462_M2	A0A1D5RLY6;Q8C052	-1,750456333	0,000913242	+	_ANS[Phospho (STY): 100%]QDS[Phospho (STY): 100%]LAS[Phospho (STY): 0%]R_;_ANS[Phospho (STY): 99.8%]QDS[Phospho (STY): 99.8%]LAS[Phospho (STY): 0.4%]R_;_ANS[Phospho (STY): 100%]QDS[Phospho (STY): 97.8%]LAS[Phospho (STY): 2.3%]R_;_ANS[Phospho (STY): 97.6%]QDS[Phospho (STY): 97.5%]LAS[Phospho (STY): 5%]R_;_ANS[Phospho (STY): 95.9%]QDS[Phospho (STY): 79.8%]LAS[Phospho (STY): 24.3%]R_;_ANS[Phospho (STY): 90.7%]QDS[Phospho (STY): 92.2%]LAS[Phospho (STY): 17.2%]R_
Map1s_S465_M2	A0A1D5RLY6;Q8C052	-1,756817341	0,00091954	+	_ANS[Phospho (STY): 100%]QDS[Phospho (STY): 100%]LAS[Phospho (STY): 0%]R_;_ANS[Phospho (STY): 99.8%]QDS[Phospho (STY): 99.8%]LAS[Phospho (STY): 0.4%]R_;_ANS[Phospho (STY): 100%]QDS[Phospho (STY): 97.8%]LAS[Phospho (STY): 2.3%]R_;_ANS[Phospho (STY): 97.6%]QDS[Phospho (STY): 97.5%]LAS[Phospho (STY): 5%]R_;_ANS[Phospho (STY): 95.9%]QDS[Phospho (STY): 79.8%]LAS[Phospho (STY): 24.3%]R_;_ANS[Phospho (STY): 90.7%]QDS[Phospho (STY): 92.2%]LAS[Phospho (STY): 17.2%]R_
Map1s_S520_M1	A0A1D5RLY6;Q8C052	0,840373278	0,002476949	+	_S[Phospho (STY): 100%]GPGVVNT[Phospho (STY): 0%]K_;_S[Phospho (STY): 99.9%]GPGVVNT[Phospho (STY): 0.1%]K_;_S[Phospho (STY): 99.8%]GPGVVNT[Phospho (STY): 0.2%]K_
Map1s_S684_M1	A0A1D5RLY6;Q8C052	2,204751968	0,000740072	+	_KPPPPAS[Phospho (STY): 100%]PGS[Phospho (STY): 0%]S[Phospho (STY): 0%]DS[Phospho (STY): 0%]S[Phospho (STY): 0%]AR_;_KPPPPAS[Phospho (STY): 94.5%]PGS[Phospho (STY): 5.2%]S[Phospho (STY): 0.3%]DS[Phospho (STY): 0%]S[Phospho (STY): 0%]AR_;_KPPPPAS[Phospho (STY): 96.8%]PGS[Phospho (STY): 3.1%]S[Phospho (STY): 0.1%]DS[Phospho (STY): 0%]S[Phospho (STY): 0%]AR_;_KPPPPAS[Phospho (STY): 95%]PGS[Phospho (STY): 4.7%]S[Phospho (STY): 0.3%]DS[Phospho (STY): 0%]S[Phospho (STY): 0%]AR_;_KPPPPAS[Phospho (STY): 72.1%]PGS[Phospho (STY): 26.2%]S[Phospho (STY): 1.7%]DS[Phospho (STY): 0%]S[Phospho (STY): 0%]AR_;_KPPPPAS[Phospho (STY): 96.7%]PGS[Phospho (STY): 1.6%]S[Phospho (STY): 1.6%]DS[Phospho (STY): 0%]S[Phospho (STY): 0%]AR_;_KPPPPAS[Phospho (STY): 96.7%]PGS[Phospho (STY): 1.6%]S[Phospho (STY): 1.7%]DS[Phospho (STY): 0%]S[Phospho (STY): 0%]AR_;_KPPPPAS[Phospho (STY): 100%]PGS[Phospho (STY): 0%]S[Phospho (STY): 0%]DS[Phospho (STY): 0%]S[Phospho (STY): 0%]AR_
Map1s_S724_M1	A0A1D5RLY6;Q8C052	-0,839716434	0,010966997	+	_S[Phospho (STY): 0%]QERPPET[Phospho (STY): 0%]PPT[Phospho (STY): 0%]S[Phospho (STY): 0%]VS[Phospho (STY): 0%]ES[Phospho (STY): 0%]LPT[Phospho (STY): 0%]LS[Phospho (STY): 0%]DS[Phospho (STY): 0%]DPVPVADS[Phospho (STY): 100%]DDDAGS[Phospho (STY): 0%]ES[Phospho (STY): 0%]AAR_;_S[Phospho (STY): 0%]QERPPET[Phospho (STY): 0%]PPT[Phospho (STY): 0%]S[Phospho (STY): 0%]VS[Phospho (STY): 0%]ES[Phospho (STY): 0%]LPT[Phospho (STY): 0.8%]LS[Phospho (STY): 0%]DS[Phospho (STY): 0%]DPVPVADS[Phospho (STY): 99.2%]DDDAGS[Phospho (STY): 0%]ES[Phospho (STY): 0%]AAR_;_S[Phospho (STY): 0%]QERPPET[Phospho (STY): 0%]PPT[Phospho (STY): 0%]S[Phospho (STY): 0%]VS[Phospho (STY): 0.3%]ES[Phospho (STY): 46%]LPT[Phospho (STY): 2.6%]LS[Phospho (STY): 0.1%]DS[Phospho (STY): 0.1%]DPVPVADS[Phospho (STY): 50.8%]DDDAGS[Phospho (STY): 0%]ES[Phospho (STY): 0%]AAR_;_S[Phospho (STY): 0%]QERPPET[Phospho (STY): 0%]PPT[Phospho (STY): 0%]S[Phospho (STY): 0%]VS[Phospho (STY): 0.3%]ES[Phospho (STY): 46.2%]LPT[Phospho (STY): 2.7%]LS[Phospho (STY): 0.1%]DS[Phospho (STY): 0.1%]DPVPVADS[Phospho (STY): 50.6%]DDDAGS[Phospho (STY): 0%]ES[Phospho (STY): 0%]AAR_;_S[Phospho (STY): 0%]QERPPET[Phospho (STY): 0%]PPT[Phospho (STY): 0%]S[Phospho (STY): 0%]VS[Phospho (STY): 0%]ES[Phospho (STY): 0%]LPT[Phospho (STY): 0%]LS[Phospho (STY): 0%]DS[Phospho (STY): 0%]DPVPVADS[Phospho (STY): 100%]DDDAGS[Phospho (STY): 0%]ES[Phospho (STY): 0%]AAR_;_S[Phospho (STY): 0%]QERPPET[Phospho (STY): 0%]PPT[Phospho (STY): 0%]S[Phospho (STY): 0%]VS[Phospho (STY): 0%]ES[Phospho (STY): 0%]LPT[Phospho (STY): 0%]LS[Phospho (STY): 0%]DS[Phospho (STY): 0.1%]DPVPVADS[Phospho (STY): 99.9%]DDDAGS[Phospho (STY): 0%]ES[Phospho (STY): 0%]AAR_;_S[Phospho (STY): 0%]QERPPET[Phospho (STY): 0%]PPT[Phospho (STY): 0%]S[Phospho (STY): 0%]VS[Phospho (STY): 0%]ES[Phospho (STY): 0%]LPT[Phospho (STY): 0.4%]LS[Phospho (STY): 0%]DS[Phospho (STY): 0%]DPVPVADS[Phospho (STY): 99.5%]DDDAGS[Phospho (STY): 0%]ES[Phospho (STY): 0%]AAR_
Map2k1_Y300_M2	P31938	1,132170677	0,00208246	+	_T[Phospho (STY): 0.5%]PGRPLS[Phospho (STY): 8.1%]S[Phospho (STY): 7.6%]Y[Phospho (STY): 91.9%]GM[Oxidation (M): 100%]DS[Phospho (STY): 0%]RPPM[Oxidation (M): 100%]AIFELLDY[Phospho (STY): 91.9%]IVNEPPPK_;_T[Phospho (STY): 0.6%]PGRPLS[Phospho (STY): 9.1%]S[Phospho (STY): 8.5%]Y[Phospho (STY): 90.9%]GM[Oxidation (M): 100%]DS[Phospho (STY): 0%]RPPM[Oxidation (M): 100%]AIFELLDY[Phospho (STY): 90.9%]IVNEPPPK_;_T[Phospho (STY): 0%]PGRPLS[Phospho (STY): 0%]S[Phospho (STY): 0%]Y[Phospho (STY): 100%]GM[Oxidation (M): 100%]DS[Phospho (STY): 0%]RPPM[Oxidation (M): 100%]AIFELLDY[Phospho (STY): 100%]IVNEPPPK_;_T[Phospho (STY): 0%]PGRPLS[Phospho (STY): 0.1%]S[Phospho (STY): 0%]Y[Phospho (STY): 99.8%]GM[Oxidation (M): 100%]DS[Phospho (STY): 0.4%]RPPM[Oxidation (M): 100%]AIFELLDY[Phospho (STY): 99.7%]IVNEPPPK_;_T[Phospho (STY): 0%]PGRPLS[Phospho (STY): 0.1%]S[Phospho (STY): 0%]Y[Phospho (STY): 99.8%]GM[Oxidation (M): 100%]DS[Phospho (STY): 0.5%]RPPM[Oxidation (M): 100%]AIFELLDY[Phospho (STY): 99.7%]IVNEPPPK_;_T[Phospho (STY): 0%]PGRPLS[Phospho (STY): 0%]S[Phospho (STY): 0%]Y[Phospho (STY): 100%]GM[Oxidation (M): 100%]DS[Phospho (STY): 0%]RPPM[Oxidation (M): 100%]AIFELLDY[Phospho (STY): 100%]IVNEPPPK_;_T[Phospho (STY): 0.2%]PGRPLS[Phospho (STY): 0.4%]S[Phospho (STY): 0.2%]Y[Phospho (STY): 100%]GM[Oxidation (M): 100%]DS[Phospho (STY): 11.2%]RPPM[Oxidation (M): 100%]AIFELLDY[Phospho (STY): 88%]IVNEPPPK_
Map2k1_Y316_M2	P31938	1,132170677	0,002081732	+	_T[Phospho (STY): 0.5%]PGRPLS[Phospho (STY): 8.1%]S[Phospho (STY): 7.6%]Y[Phospho (STY): 91.9%]GM[Oxidation (M): 100%]DS[Phospho (STY): 0%]RPPM[Oxidation (M): 100%]AIFELLDY[Phospho (STY): 91.9%]IVNEPPPK_;_T[Phospho (STY): 0.6%]PGRPLS[Phospho (STY): 9.1%]S[Phospho (STY): 8.5%]Y[Phospho (STY): 90.9%]GM[Oxidation (M): 100%]DS[Phospho (STY): 0%]RPPM[Oxidation (M): 100%]AIFELLDY[Phospho (STY): 90.9%]IVNEPPPK_;_T[Phospho (STY): 0%]PGRPLS[Phospho (STY): 0%]S[Phospho (STY): 0%]Y[Phospho (STY): 100%]GM[Oxidation (M): 100%]DS[Phospho (STY): 0%]RPPM[Oxidation (M): 100%]AIFELLDY[Phospho (STY): 100%]IVNEPPPK_;_T[Phospho (STY): 0%]PGRPLS[Phospho (STY): 0.1%]S[Phospho (STY): 0%]Y[Phospho (STY): 99.8%]GM[Oxidation (M): 100%]DS[Phospho (STY): 0.4%]RPPM[Oxidation (M): 100%]AIFELLDY[Phospho (STY): 99.7%]IVNEPPPK_;_T[Phospho (STY): 0%]PGRPLS[Phospho (STY): 0.1%]S[Phospho (STY): 0%]Y[Phospho (STY): 99.8%]GM[Oxidation (M): 100%]DS[Phospho (STY): 0.5%]RPPM[Oxidation (M): 100%]AIFELLDY[Phospho (STY): 99.7%]IVNEPPPK_;_T[Phospho (STY): 0%]PGRPLS[Phospho (STY): 0%]S[Phospho (STY): 0%]Y[Phospho (STY): 100%]GM[Oxidation (M): 100%]DS[Phospho (STY): 0%]RPPM[Oxidation (M): 100%]AIFELLDY[Phospho (STY): 100%]IVNEPPPK_;_T[Phospho (STY): 0.2%]PGRPLS[Phospho (STY): 0.4%]S[Phospho (STY): 0.2%]Y[Phospho (STY): 100%]GM[Oxidation (M): 100%]DS[Phospho (STY): 11.2%]RPPM[Oxidation (M): 100%]AIFELLDY[Phospho (STY): 88%]IVNEPPPK_
Map2k2_S295_M1	Q63932;Q91YS7	0,343179226	0,091885279		_ELEAS[Phospho (STY): 0%]FGRPVVDGADGEPHS[Phospho (STY): 3.2%]VS[Phospho (STY): 96.8%]PR_;_ELEAS[Phospho (STY): 0%]FGRPVVDGADGEPHS[Phospho (STY): 3.4%]VS[Phospho (STY): 96.6%]PR_;_ELEAS[Phospho (STY): 0%]FGRPVVDGADGEPHS[Phospho (STY): 0.9%]VS[Phospho (STY): 99.1%]PR_;_ELEAS[Phospho (STY): 0%]FGRPVVDGADGEPHS[Phospho (STY): 0.8%]VS[Phospho (STY): 99.2%]PR_;_ELEAS[Phospho (STY): 0%]FGRPVVDGADGEPHS[Phospho (STY): 34.3%]VS[Phospho (STY): 65.7%]PR_;_ELEAS[Phospho (STY): 0%]FGRPVVDGADGEPHS[Phospho (STY): 34.6%]VS[Phospho (STY): 65.4%]PR_;_ELEAS[Phospho (STY): 0%]FGRPVVDGADGEPHS[Phospho (STY): 0%]VS[Phospho (STY): 100%]PR_;_ELEAS[Phospho (STY): 0%]FGRPVVDGADGEPHS[Phospho (STY): 1.4%]VS[Phospho (STY): 98.6%]PR_;_ELEAS[Phospho (STY): 0%]FGRPVVDGADGEPHS[Phospho (STY): 1.3%]VS[Phospho (STY): 98.7%]PR_;_ELEAS[Phospho (STY): 0%]FGRPVVDGADGEPHS[Phospho (STY): 8.1%]VS[Phospho (STY): 91.9%]PR_;_ELEAS[Phospho (STY): 0%]FGRPVVDGADGEPHS[Phospho (STY): 7.9%]VS[Phospho (STY): 92.1%]PR_;_ELEAS[Phospho (STY): 0%]FGRPVVDGADGEPHS[Phospho (STY): 15.1%]VS[Phospho (STY): 84.9%]PR_;_ELEAS[Phospho (STY): 0%]FGRPVVDGADGEPHS[Phospho (STY): 0.9%]VS[Phospho (STY): 99.1%]PR_;_ELEAS[Phospho (STY): 0%]FGRPVVDGADGEPHS[Phospho (STY): 0.2%]VS[Phospho (STY): 99.8%]PR_;_ELEAS[Phospho (STY): 0%]FGRPVVDGADGEPHS[Phospho (STY): 0.7%]VS[Phospho (STY): 99.3%]PR_;_PVVDGADGEPHS[Phospho (STY): 0%]VS[Phospho (STY): 100%]PR_;_PVVDGADGEPHS[Phospho (STY): 35.9%]VS[Phospho (STY): 64.1%]PR_;_PVVDGADGEPHS[Phospho (STY): 0.1%]VS[Phospho (STY): 99.9%]PR_
Map2k2_T395_M1	Q63932;Q91YS7	0,445308208	0,027243719	+	_QPS[Phospho (STY): 0.1%]T[Phospho (STY): 99.9%]PT[Phospho (STY): 0%]R_;_QPS[Phospho (STY): 0%]T[Phospho (STY): 100%]PT[Phospho (STY): 0%]R_;_QPS[Phospho (STY): 0.5%]T[Phospho (STY): 99.5%]PT[Phospho (STY): 0%]R_;_QPS[Phospho (STY): 3%]T[Phospho (STY): 97%]PT[Phospho (STY): 0%]R_;_QPS[Phospho (STY): 2.8%]T[Phospho (STY): 97.2%]PT[Phospho (STY): 0%]R_
Map2k4_S78_M1	B1ATL6;P47809	1,599609852	0,000862697	+	_T[Phospho (STY): 0%]HS[Phospho (STY): 100%]IES[Phospho (STY): 0%]S[Phospho (STY): 0%]GK_
Map3k1_S1007_M1	F8VQ72	-0,694143057	0,098116487		_KFS[Phospho (STY): 100%]LQFQR_
Map3k1_S142_M1	F8VQ72	-0,547804356	0,009751249	+	_DS[Phospho (STY): 0%]GARS[Phospho (STY): 92.4%]PAGAEPPS[Phospho (STY): 7.6%]AAAPS[Phospho (STY): 0%]GR_;_DS[Phospho (STY): 0%]GARS[Phospho (STY): 100%]PAGAEPPS[Phospho (STY): 0%]AAAPS[Phospho (STY): 0%]GR_;_DS[Phospho (STY): 1.3%]GARS[Phospho (STY): 98.7%]PAGAEPPS[Phospho (STY): 0%]AAAPS[Phospho (STY): 0%]GR_;_DS[Phospho (STY): 3.4%]GARS[Phospho (STY): 96.6%]PAGAEPPS[Phospho (STY): 0%]AAAPS[Phospho (STY): 0%]GR_;_DS[Phospho (STY): 9.3%]GARS[Phospho (STY): 90.7%]PAGAEPPS[Phospho (STY): 0%]AAAPS[Phospho (STY): 0%]GR_;_DS[Phospho (STY): 0%]GARS[Phospho (STY): 100%]PAGAEPPS[Phospho (STY): 0%]AAAPS[Phospho (STY): 0%]GR_;_S[Phospho (STY): 100%]PAGAEPPS[Phospho (STY): 0%]AAAPS[Phospho (STY): 0%]GR_
Map3k1_S150_M1	F8VQ72	1,838484287	0,09128976		_DS[Phospho (STY): 0%]GARS[Phospho (STY): 9.8%]PAGAEPPS[Phospho (STY): 90.2%]AAAPS[Phospho (STY): 0%]GR_;_DS[Phospho (STY): 0%]GARS[Phospho (STY): 0%]PAGAEPPS[Phospho (STY): 100%]AAAPS[Phospho (STY): 0%]GR_;_DS[Phospho (STY): 0%]GARS[Phospho (STY): 0.3%]PAGAEPPS[Phospho (STY): 99.7%]AAAPS[Phospho (STY): 0%]GR_;_DS[Phospho (STY): 0%]GARS[Phospho (STY): 2.8%]PAGAEPPS[Phospho (STY): 97.2%]AAAPS[Phospho (STY): 0%]GR_
Map3k1_S245_M1	F8VQ72	-0,634213448	0,004299798	+	_S[Phospho (STY): 99.9%]PS[Phospho (STY): 0.1%]PGS[Phospho (STY): 0%]S[Phospho (STY): 0%]PS[Phospho (STY): 0%]GR_;_S[Phospho (STY): 100%]PS[Phospho (STY): 0%]PGS[Phospho (STY): 0%]S[Phospho (STY): 0%]PS[Phospho (STY): 0%]GR_;_S[Phospho (STY): 94.9%]PS[Phospho (STY): 5.1%]PGS[Phospho (STY): 0%]S[Phospho (STY): 0%]PS[Phospho (STY): 0%]GR_;_S[Phospho (STY): 99.7%]PS[Phospho (STY): 0.3%]PGS[Phospho (STY): 0%]S[Phospho (STY): 0%]PS[Phospho (STY): 0%]GR_
Map3k1_S245_M2	F8VQ72	-0,227248669	0,347182022		_S[Phospho (STY): 100%]PS[Phospho (STY): 100%]PGS[Phospho (STY): 0%]S[Phospho (STY): 0%]PS[Phospho (STY): 0%]GR_
Map3k1_S247_M2	F8VQ72	-0,227248669	0,347148105		_S[Phospho (STY): 100%]PS[Phospho (STY): 100%]PGS[Phospho (STY): 0%]S[Phospho (STY): 0%]PS[Phospho (STY): 0%]GR_
Map3k1_S261_M1	F8VQ72	-0,251962185	0,370833877		_S[Phospho (STY): 0%]VKPES[Phospho (STY): 100%]PGVR_;_S[Phospho (STY): 1.2%]VKPES[Phospho (STY): 98.8%]PGVR_;_S[Phospho (STY): 0.4%]VKPES[Phospho (STY): 99.6%]PGVR_;_S[Phospho (STY): 11.8%]VKPES[Phospho (STY): 88.2%]PGVR_;_S[Phospho (STY): 0%]VKPES[Phospho (STY): 100%]PGVR_;_S[Phospho (STY): 11.5%]VKPES[Phospho (STY): 88.5%]PGVR_;_S[Phospho (STY): 0.1%]VKPES[Phospho (STY): 99.9%]PGVR_;_S[Phospho (STY): 0.3%]VKPES[Phospho (STY): 99.7%]PGVR_
Map3k1_S502_M1	F8VQ72	2,376210928	0,00186412	+	_S[Phospho (STY): 0%]HDFY[Phospho (STY): 0%]S[Phospho (STY): 0%]HELS[Phospho (STY): 4.2%]S[Phospho (STY): 94.6%]PVES[Phospho (STY): 1.1%]PT[Phospho (STY): 0.1%]S[Phospho (STY): 0%]LR_;_S[Phospho (STY): 0%]HDFY[Phospho (STY): 0.4%]S[Phospho (STY): 0%]HELS[Phospho (STY): 26.1%]S[Phospho (STY): 73.4%]PVES[Phospho (STY): 0.1%]PT[Phospho (STY): 0%]S[Phospho (STY): 0%]LR_;_S[Phospho (STY): 0%]HDFY[Phospho (STY): 0%]S[Phospho (STY): 0%]HELS[Phospho (STY): 16.5%]S[Phospho (STY): 83.3%]PVES[Phospho (STY): 0.1%]PT[Phospho (STY): 0%]S[Phospho (STY): 0%]LR_;_S[Phospho (STY): 0%]HDFY[Phospho (STY): 0%]S[Phospho (STY): 0%]HELS[Phospho (STY): 20.5%]S[Phospho (STY): 79.5%]PVES[Phospho (STY): 0%]PT[Phospho (STY): 0%]S[Phospho (STY): 0%]LR_;_S[Phospho (STY): 0%]HDFY[Phospho (STY): 0%]S[Phospho (STY): 0%]HELS[Phospho (STY): 24.1%]S[Phospho (STY): 75.9%]PVES[Phospho (STY): 0%]PT[Phospho (STY): 0%]S[Phospho (STY): 0%]LR_;_S[Phospho (STY): 0%]HDFY[Phospho (STY): 0%]S[Phospho (STY): 0%]HELS[Phospho (STY): 1.5%]S[Phospho (STY): 98.5%]PVES[Phospho (STY): 0%]PT[Phospho (STY): 0%]S[Phospho (STY): 0%]LR_
Map3k1_S502_M2	F8VQ72	3,63135004	0,002280857	+	_S[Phospho (STY): 0%]HDFY[Phospho (STY): 0.3%]S[Phospho (STY): 0.3%]HELS[Phospho (STY): 47.4%]S[Phospho (STY): 53.2%]PVES[Phospho (STY): 95.6%]PT[Phospho (STY): 1.8%]S[Phospho (STY): 1.4%]LR_;_S[Phospho (STY): 0%]HDFY[Phospho (STY): 0.3%]S[Phospho (STY): 0.3%]HELS[Phospho (STY): 47.3%]S[Phospho (STY): 53.3%]PVES[Phospho (STY): 95.6%]PT[Phospho (STY): 1.8%]S[Phospho (STY): 1.4%]LR_;_S[Phospho (STY): 0%]HDFY[Phospho (STY): 0%]S[Phospho (STY): 0%]HELS[Phospho (STY): 3.8%]S[Phospho (STY): 78.8%]PVES[Phospho (STY): 92.1%]PT[Phospho (STY): 24.5%]S[Phospho (STY): 0.8%]LR_;_S[Phospho (STY): 0%]HDFY[Phospho (STY): 0%]S[Phospho (STY): 0%]HELS[Phospho (STY): 3.8%]S[Phospho (STY): 78.8%]PVES[Phospho (STY): 92%]PT[Phospho (STY): 24.6%]S[Phospho (STY): 0.8%]LR_;_S[Phospho (STY): 0%]HDFY[Phospho (STY): 0.1%]S[Phospho (STY): 0%]HELS[Phospho (STY): 59.4%]S[Phospho (STY): 61.8%]PVES[Phospho (STY): 78.1%]PT[Phospho (STY): 0.3%]S[Phospho (STY): 0.2%]LR_;_S[Phospho (STY): 0%]HDFY[Phospho (STY): 0.1%]S[Phospho (STY): 0%]HELS[Phospho (STY): 59.1%]S[Phospho (STY): 61.5%]PVES[Phospho (STY): 78.8%]PT[Phospho (STY): 0.3%]S[Phospho (STY): 0.2%]LR_;_S[Phospho (STY): 0%]HDFY[Phospho (STY): 0%]S[Phospho (STY): 0%]HELS[Phospho (STY): 0%]S[Phospho (STY): 100%]PVES[Phospho (STY): 100%]PT[Phospho (STY): 0%]S[Phospho (STY): 0%]LR_;_S[Phospho (STY): 0%]HDFY[Phospho (STY): 0%]S[Phospho (STY): 0%]HELS[Phospho (STY): 0.7%]S[Phospho (STY): 99.3%]PVES[Phospho (STY): 100%]PT[Phospho (STY): 0%]S[Phospho (STY): 0%]LR_;_S[Phospho (STY): 0%]HDFY[Phospho (STY): 0%]S[Phospho (STY): 0%]HELS[Phospho (STY): 0.8%]S[Phospho (STY): 99.2%]PVES[Phospho (STY): 100%]PT[Phospho (STY): 0%]S[Phospho (STY): 0%]LR_
Map3k1_S506_M2	F8VQ72	3,423759937	0,001514274	+	_S[Phospho (STY): 0%]HDFY[Phospho (STY): 0.3%]S[Phospho (STY): 0.3%]HELS[Phospho (STY): 47.4%]S[Phospho (STY): 53.2%]PVES[Phospho (STY): 95.6%]PT[Phospho (STY): 1.8%]S[Phospho (STY): 1.4%]LR_;_S[Phospho (STY): 0%]HDFY[Phospho (STY): 0.3%]S[Phospho (STY): 0.3%]HELS[Phospho (STY): 47.3%]S[Phospho (STY): 53.3%]PVES[Phospho (STY): 95.6%]PT[Phospho (STY): 1.8%]S[Phospho (STY): 1.4%]LR_;_S[Phospho (STY): 0%]HDFY[Phospho (STY): 0%]S[Phospho (STY): 0%]HELS[Phospho (STY): 3.8%]S[Phospho (STY): 78.8%]PVES[Phospho (STY): 92.1%]PT[Phospho (STY): 24.5%]S[Phospho (STY): 0.8%]LR_;_S[Phospho (STY): 0%]HDFY[Phospho (STY): 0%]S[Phospho (STY): 0%]HELS[Phospho (STY): 3.8%]S[Phospho (STY): 78.8%]PVES[Phospho (STY): 92%]PT[Phospho (STY): 24.6%]S[Phospho (STY): 0.8%]LR_;_S[Phospho (STY): 0%]HDFY[Phospho (STY): 0.1%]S[Phospho (STY): 0%]HELS[Phospho (STY): 59.4%]S[Phospho (STY): 61.8%]PVES[Phospho (STY): 78.1%]PT[Phospho (STY): 0.3%]S[Phospho (STY): 0.2%]LR_;_S[Phospho (STY): 0%]HDFY[Phospho (STY): 0.1%]S[Phospho (STY): 0%]HELS[Phospho (STY): 59.1%]S[Phospho (STY): 61.5%]PVES[Phospho (STY): 78.8%]PT[Phospho (STY): 0.3%]S[Phospho (STY): 0.2%]LR_;_S[Phospho (STY): 0%]HDFY[Phospho (STY): 0%]S[Phospho (STY): 0%]HELS[Phospho (STY): 0%]S[Phospho (STY): 100%]PVES[Phospho (STY): 100%]PT[Phospho (STY): 0%]S[Phospho (STY): 0%]LR_;_S[Phospho (STY): 0%]HDFY[Phospho (STY): 0%]S[Phospho (STY): 0%]HELS[Phospho (STY): 0.7%]S[Phospho (STY): 99.3%]PVES[Phospho (STY): 100%]PT[Phospho (STY): 0%]S[Phospho (STY): 0%]LR_;_S[Phospho (STY): 0%]HDFY[Phospho (STY): 0%]S[Phospho (STY): 0%]HELS[Phospho (STY): 0.8%]S[Phospho (STY): 99.2%]PVES[Phospho (STY): 100%]PT[Phospho (STY): 0%]S[Phospho (STY): 0%]LR_
Map3k1_S517_M1	F8VQ72	-1,441366911	0,353951163		_AVQQPS[Phospho (STY): 99.4%]S[Phospho (STY): 0.6%]PQQPVAGS[Phospho (STY): 0%]QR_;_AVQQPS[Phospho (STY): 99%]S[Phospho (STY): 1%]PQQPVAGS[Phospho (STY): 0%]QR_;_AVQQPS[Phospho (STY): 98.2%]S[Phospho (STY): 1.8%]PQQPVAGS[Phospho (STY): 0%]QR_;_AVQQPS[Phospho (STY): 50%]S[Phospho (STY): 50%]PQQPVAGS[Phospho (STY): 0%]QR_;_AVQQPS[Phospho (STY): 66.7%]S[Phospho (STY): 33.3%]PQQPVAGS[Phospho (STY): 0%]QR_
Map3k1_S915_M1	F8VQ72	-3,36172843	0,001298277	+	_LS[Phospho (STY): 0%]AS[Phospho (STY): 99.8%]S[Phospho (STY): 0.2%]EDIS[Phospho (STY): 0%]DR_;_LS[Phospho (STY): 0%]AS[Phospho (STY): 99.4%]S[Phospho (STY): 0.6%]EDIS[Phospho (STY): 0%]DR_;_LS[Phospho (STY): 0%]AS[Phospho (STY): 99.9%]S[Phospho (STY): 0.1%]EDIS[Phospho (STY): 0%]DR_;_LS[Phospho (STY): 0%]AS[Phospho (STY): 98.4%]S[Phospho (STY): 1.6%]EDIS[Phospho (STY): 0%]DR_;_LS[Phospho (STY): 0%]AS[Phospho (STY): 98.9%]S[Phospho (STY): 1.1%]EDIS[Phospho (STY): 0%]DR_
Map3k1_S999_M1	F8VQ72	-0,973316669	0,001522095	+	_IPS[Phospho (STY): 0%]AS[Phospho (STY): 100%]PQT[Phospho (STY): 0%]QR_
Map3k11_S508_M1	Q80XI6	-2,043132782	0,000368201	+	_IT[Phospho (STY): 0%]VQAS[Phospho (STY): 100%]PGLDR_
Map3k11_S525_M1	Q80XI6	-2,259665966	0,00031563	+	_NVFEVGAGDS[Phospho (STY): 96%]PT[Phospho (STY): 4%]FPR_;_NVFEVGAGDS[Phospho (STY): 100%]PT[Phospho (STY): 0%]FPR_;_NVFEVGAGDS[Phospho (STY): 90.2%]PT[Phospho (STY): 9.8%]FPR_;_NVFEVGAGDS[Phospho (STY): 97.7%]PT[Phospho (STY): 2.3%]FPR_;_NVFEVGAGDS[Phospho (STY): 99.2%]PT[Phospho (STY): 0.8%]FPR_;_NVFEVGAGDS[Phospho (STY): 99.6%]PT[Phospho (STY): 0.4%]FPR_;_NVFEVGAGDS[Phospho (STY): 99.1%]PT[Phospho (STY): 0.9%]FPR_;_NVFEVGAGDS[Phospho (STY): 100%]PT[Phospho (STY): 0%]FPR_;_NVFEVGAGDS[Phospho (STY): 99.3%]PT[Phospho (STY): 0.7%]FPR_;_NVFEVGAGDS[Phospho (STY): 91.9%]PT[Phospho (STY): 8.1%]FPR_;_NVFEVGAGDS[Phospho (STY): 82.7%]PT[Phospho (STY): 17.3%]FPR_;_NVFEVGAGDS[Phospho (STY): 99.9%]PT[Phospho (STY): 0.1%]FPR_
Map3k11_S743_M1	Q80XI6	-0,061746597	0,687823949		_T[Phospho (STY): 0.1%]VS[Phospho (STY): 99.9%]PPPGIS[Phospho (STY): 0%]R_;_T[Phospho (STY): 0%]VS[Phospho (STY): 100%]PPPGIS[Phospho (STY): 0%]R_;_T[Phospho (STY): 0.3%]VS[Phospho (STY): 99.7%]PPPGIS[Phospho (STY): 0%]R_
Map3k11_S751_M1	Q80XI6	-0,99554348	0,002706339	+	_S[Phospho (STY): 100%]APGT[Phospho (STY): 0%]PGT[Phospho (STY): 0%]PR_;_S[Phospho (STY): 99.7%]APGT[Phospho (STY): 0.2%]PGT[Phospho (STY): 0%]PR_;_S[Phospho (STY): 99.8%]APGT[Phospho (STY): 0.2%]PGT[Phospho (STY): 0%]PR_;_S[Phospho (STY): 99.8%]APGT[Phospho (STY): 0%]PGT[Phospho (STY): 0.2%]PR_;_S[Phospho (STY): 99.7%]APGT[Phospho (STY): 0%]PGT[Phospho (STY): 0.3%]PR_
Map3k11_S751_M2	Q80XI6	-1,957386255	0,000650794	+	_S[Phospho (STY): 100%]APGT[Phospho (STY): 100%]PGT[Phospho (STY): 0%]PR_
Map3k11_S761_M1	Q80XI6	-0,432627678	0,013701109	+	_S[Phospho (STY): 100%]PPLGLIS[Phospho (STY): 0%]R_
Map3k11_T755_M2	Q80XI6	-1,957386255	0,000650278	+	_S[Phospho (STY): 100%]APGT[Phospho (STY): 100%]PGT[Phospho (STY): 0%]PR_
Map3k19_S317_M2	A0A087WS76;A0A140LHL6;E9Q3S4	-0,302226543	0,244358057		_T[Phospho (STY): 100%]KT[Phospho (STY): 3.7%]S[Phospho (STY): 96.3%]GFK_;_T[Phospho (STY): 100%]KT[Phospho (STY): 4%]S[Phospho (STY): 96%]GFK_;_T[Phospho (STY): 72.1%]KT[Phospho (STY): 55.8%]S[Phospho (STY): 72.1%]GFK_;_T[Phospho (STY): 70.1%]KT[Phospho (STY): 59.7%]S[Phospho (STY): 70.1%]GFK_;_T[Phospho (STY): 100%]KT[Phospho (STY): 0%]S[Phospho (STY): 100%]GFK_;_T[Phospho (STY): 99.9%]KT[Phospho (STY): 35.5%]S[Phospho (STY): 64.5%]GFK_;_T[Phospho (STY): 99.9%]KT[Phospho (STY): 0.2%]S[Phospho (STY): 99.9%]GFK_;_T[Phospho (STY): 99.8%]KT[Phospho (STY): 0.4%]S[Phospho (STY): 99.8%]GFK_;_T[Phospho (STY): 98.5%]KT[Phospho (STY): 3%]S[Phospho (STY): 98.5%]GFK_;_T[Phospho (STY): 99.6%]KT[Phospho (STY): 0.9%]S[Phospho (STY): 99.6%]GFK_;_T[Phospho (STY): 100%]KT[Phospho (STY): 0.1%]S[Phospho (STY): 100%]GFK_;_T[Phospho (STY): 99.9%]KT[Phospho (STY): 0.1%]S[Phospho (STY): 99.9%]GFK_
Map3k19_T314_M2	A0A087WS76;A0A140LHL6;E9Q3S4	-0,302226543	0,244332205		_T[Phospho (STY): 100%]KT[Phospho (STY): 3.7%]S[Phospho (STY): 96.3%]GFK_;_T[Phospho (STY): 100%]KT[Phospho (STY): 4%]S[Phospho (STY): 96%]GFK_;_T[Phospho (STY): 72.1%]KT[Phospho (STY): 55.8%]S[Phospho (STY): 72.1%]GFK_;_T[Phospho (STY): 70.1%]KT[Phospho (STY): 59.7%]S[Phospho (STY): 70.1%]GFK_;_T[Phospho (STY): 100%]KT[Phospho (STY): 0%]S[Phospho (STY): 100%]GFK_;_T[Phospho (STY): 99.9%]KT[Phospho (STY): 35.5%]S[Phospho (STY): 64.5%]GFK_;_T[Phospho (STY): 99.9%]KT[Phospho (STY): 0.2%]S[Phospho (STY): 99.9%]GFK_;_T[Phospho (STY): 99.8%]KT[Phospho (STY): 0.4%]S[Phospho (STY): 99.8%]GFK_;_T[Phospho (STY): 98.5%]KT[Phospho (STY): 3%]S[Phospho (STY): 98.5%]GFK_;_T[Phospho (STY): 99.6%]KT[Phospho (STY): 0.9%]S[Phospho (STY): 99.6%]GFK_;_T[Phospho (STY): 100%]KT[Phospho (STY): 0.1%]S[Phospho (STY): 100%]GFK_;_T[Phospho (STY): 99.9%]KT[Phospho (STY): 0.1%]S[Phospho (STY): 99.9%]GFK_
Map3k2_S164_M1	G5E8L8	-0,216585159	0,162104604		_DRS[Phospho (STY): 0.5%]S[Phospho (STY): 99.5%]PPPGY[Phospho (STY): 0%]IPDELHQIAR_;_DRS[Phospho (STY): 0.3%]S[Phospho (STY): 99.7%]PPPGY[Phospho (STY): 0%]IPDELHQIAR_;_DRS[Phospho (STY): 19.3%]S[Phospho (STY): 80.7%]PPPGY[Phospho (STY): 0%]IPDELHQIAR_;_DRS[Phospho (STY): 0.4%]S[Phospho (STY): 99.6%]PPPGY[Phospho (STY): 0%]IPDELHQIAR_;_DRS[Phospho (STY): 0%]S[Phospho (STY): 100%]PPPGY[Phospho (STY): 0%]IPDELHQIAR_;_DRS[Phospho (STY): 0.1%]S[Phospho (STY): 99.9%]PPPGY[Phospho (STY): 0%]IPDELHQIAR_;_DRS[Phospho (STY): 3.2%]S[Phospho (STY): 96.8%]PPPGY[Phospho (STY): 0%]IPDELHQIAR_;_DRS[Phospho (STY): 0.6%]S[Phospho (STY): 99.4%]PPPGY[Phospho (STY): 0%]IPDELHQIAR_;_DRS[Phospho (STY): 2.1%]S[Phospho (STY): 97.9%]PPPGY[Phospho (STY): 0%]IPDELHQIAR_;_DRS[Phospho (STY): 1.5%]S[Phospho (STY): 98.5%]PPPGY[Phospho (STY): 0%]IPDELHQIAR_;_DRS[Phospho (STY): 11.6%]S[Phospho (STY): 88.4%]PPPGY[Phospho (STY): 0%]IPDELHQIAR_;_DRS[Phospho (STY): 12.6%]S[Phospho (STY): 87.4%]PPPGY[Phospho (STY): 0%]IPDELHQIAR_;_DRS[Phospho (STY): 22.3%]S[Phospho (STY): 77.7%]PPPGY[Phospho (STY): 0%]IPDELHQIAR_
Map3k2_S239_M1	G5E8L8	-0,046627045	0,783950338		_AQS[Phospho (STY): 100%]Y[Phospho (STY): 0%]PDNHQEFT[Phospho (STY): 0%]DY[Phospho (STY): 0%]DNPIFEK_
Map3k2_S331_M1	G5E8L8	0,394971609	0,23161578		_RGS[Phospho (STY): 100%]DIDNPT[Phospho (STY): 0%]LT[Phospho (STY): 0%]VT[Phospho (STY): 0%]DIS[Phospho (STY): 0%]PPS[Phospho (STY): 0%]R_;_RGS[Phospho (STY): 99.9%]DIDNPT[Phospho (STY): 0.1%]LT[Phospho (STY): 0%]VT[Phospho (STY): 0%]DIS[Phospho (STY): 0%]PPS[Phospho (STY): 0%]R_
Map3k3_S131_M1	Q61084	-0,685647726	0,378123089		_NHT[Phospho (STY): 0%]S[Phospho (STY): 0%]S[Phospho (STY): 31.1%]S[Phospho (STY): 68.8%]PHS[Phospho (STY): 0%]GVS[Phospho (STY): 0%]R_;_NHT[Phospho (STY): 0%]S[Phospho (STY): 0%]S[Phospho (STY): 30.8%]S[Phospho (STY): 69.1%]PHS[Phospho (STY): 0%]GVS[Phospho (STY): 0%]R_;_NHT[Phospho (STY): 0%]S[Phospho (STY): 0%]S[Phospho (STY): 30.9%]S[Phospho (STY): 69%]PHS[Phospho (STY): 0%]GVS[Phospho (STY): 0%]R_;_NHT[Phospho (STY): 0%]S[Phospho (STY): 0%]S[Phospho (STY): 1.2%]S[Phospho (STY): 98.8%]PHS[Phospho (STY): 0%]GVS[Phospho (STY): 0%]R_;_NHT[Phospho (STY): 0%]S[Phospho (STY): 0%]S[Phospho (STY): 1.1%]S[Phospho (STY): 98.9%]PHS[Phospho (STY): 0%]GVS[Phospho (STY): 0%]R_;_NHT[Phospho (STY): 0%]S[Phospho (STY): 0%]S[Phospho (STY): 1.1%]S[Phospho (STY): 98.8%]PHS[Phospho (STY): 0%]GVS[Phospho (STY): 0%]R_;_NHT[Phospho (STY): 0%]S[Phospho (STY): 0%]S[Phospho (STY): 2.1%]S[Phospho (STY): 97.9%]PHS[Phospho (STY): 0%]GVS[Phospho (STY): 0%]R_;_NHT[Phospho (STY): 0%]S[Phospho (STY): 0%]S[Phospho (STY): 2.1%]S[Phospho (STY): 97.8%]PHS[Phospho (STY): 0%]GVS[Phospho (STY): 0%]R_;_NHT[Phospho (STY): 0%]S[Phospho (STY): 0%]S[Phospho (STY): 0.3%]S[Phospho (STY): 99.5%]PHS[Phospho (STY): 0.1%]GVS[Phospho (STY): 0%]R_;_NHT[Phospho (STY): 0%]S[Phospho (STY): 0.1%]S[Phospho (STY): 24.9%]S[Phospho (STY): 75%]PHS[Phospho (STY): 0%]GVS[Phospho (STY): 0%]R_;_NHT[Phospho (STY): 0%]S[Phospho (STY): 0%]S[Phospho (STY): 21.1%]S[Phospho (STY): 78.9%]PHS[Phospho (STY): 0%]GVS[Phospho (STY): 0%]R_;_NHT[Phospho (STY): 0%]S[Phospho (STY): 0%]S[Phospho (STY): 0.1%]S[Phospho (STY): 99.9%]PHS[Phospho (STY): 0%]GVS[Phospho (STY): 0%]R_;_NHT[Phospho (STY): 0%]S[Phospho (STY): 0.8%]S[Phospho (STY): 44.6%]S[Phospho (STY): 54.7%]PHS[Phospho (STY): 0%]GVS[Phospho (STY): 0%]R_;_NHT[Phospho (STY): 0%]S[Phospho (STY): 4.1%]S[Phospho (STY): 44.8%]S[Phospho (STY): 51.1%]PHS[Phospho (STY): 0%]GVS[Phospho (STY): 0%]R_;_NHT[Phospho (STY): 0.6%]S[Phospho (STY): 19.5%]S[Phospho (STY): 11.6%]S[Phospho (STY): 68.3%]PHS[Phospho (STY): 0%]GVS[Phospho (STY): 0%]R_
Map3k3_S166_M1	Q61084	1,983731747	0,000476415	+	_HLS[Phospho (STY): 100%]VS[Phospho (STY): 0%]S[Phospho (STY): 0%]QNPGR_;_HLS[Phospho (STY): 99.9%]VS[Phospho (STY): 0%]S[Phospho (STY): 0%]QNPGR_;_HLS[Phospho (STY): 97.7%]VS[Phospho (STY): 2.3%]S[Phospho (STY): 0.1%]QNPGR_;_HLS[Phospho (STY): 99.9%]VS[Phospho (STY): 0.1%]S[Phospho (STY): 0%]QNPGR_;_HLS[Phospho (STY): 98.6%]VS[Phospho (STY): 1.2%]S[Phospho (STY): 0.1%]QNPGR_;_HLS[Phospho (STY): 100%]VS[Phospho (STY): 0%]S[Phospho (STY): 0%]QNPGR_
Map3k3_S166_M2	Q61084	1,798428059	0,000995111	+	_HLS[Phospho (STY): 99.8%]VS[Phospho (STY): 0%]S[Phospho (STY): 0.1%]QNPGRS[Phospho (STY): 39.1%]S[Phospho (STY): 60.9%]PPPGY[Phospho (STY): 0%]VPER_;_HLS[Phospho (STY): 99.8%]VS[Phospho (STY): 0%]S[Phospho (STY): 0.1%]QNPGRS[Phospho (STY): 39.3%]S[Phospho (STY): 60.7%]PPPGY[Phospho (STY): 0%]VPER_;_HLS[Phospho (STY): 99.8%]VS[Phospho (STY): 0%]S[Phospho (STY): 0.1%]QNPGRS[Phospho (STY): 39.1%]S[Phospho (STY): 61%]PPPGY[Phospho (STY): 0%]VPER_;_HLS[Phospho (STY): 99.5%]VS[Phospho (STY): 0.5%]S[Phospho (STY): 0.2%]QNPGRS[Phospho (STY): 7.7%]S[Phospho (STY): 92.1%]PPPGY[Phospho (STY): 0%]VPER_;_HLS[Phospho (STY): 99.4%]VS[Phospho (STY): 0.6%]S[Phospho (STY): 0.2%]QNPGRS[Phospho (STY): 7.6%]S[Phospho (STY): 92.2%]PPPGY[Phospho (STY): 0%]VPER_;_HLS[Phospho (STY): 100%]VS[Phospho (STY): 0%]S[Phospho (STY): 0%]QNPGRS[Phospho (STY): 3.1%]S[Phospho (STY): 96.9%]PPPGY[Phospho (STY): 0%]VPER_;_HLS[Phospho (STY): 100%]VS[Phospho (STY): 0%]S[Phospho (STY): 0.2%]QNPGRS[Phospho (STY): 69.4%]S[Phospho (STY): 30.4%]PPPGY[Phospho (STY): 0%]VPER_;_HLS[Phospho (STY): 100%]VS[Phospho (STY): 0%]S[Phospho (STY): 0.2%]QNPGRS[Phospho (STY): 69.8%]S[Phospho (STY): 30.1%]PPPGY[Phospho (STY): 0%]VPER_;_HLS[Phospho (STY): 99.9%]VS[Phospho (STY): 0.1%]S[Phospho (STY): 0%]QNPGRS[Phospho (STY): 97.2%]S[Phospho (STY): 2.8%]PPPGY[Phospho (STY): 0%]VPER_;_HLS[Phospho (STY): 99.8%]VS[Phospho (STY): 0.8%]S[Phospho (STY): 0.2%]QNPGRS[Phospho (STY): 98.7%]S[Phospho (STY): 0.5%]PPPGY[Phospho (STY): 0%]VPER_;_HLS[Phospho (STY): 99.9%]VS[Phospho (STY): 0%]S[Phospho (STY): 0%]QNPGRS[Phospho (STY): 97.2%]S[Phospho (STY): 2.8%]PPPGY[Phospho (STY): 0%]VPER_;_HLS[Phospho (STY): 92.5%]VS[Phospho (STY): 15.9%]S[Phospho (STY): 91.6%]QNPGR_;_HLS[Phospho (STY): 100%]VS[Phospho (STY): 4.2%]S[Phospho (STY): 95.8%]QNPGR_;_HLS[Phospho (STY): 100%]VS[Phospho (STY): 1.6%]S[Phospho (STY): 98.4%]QNPGR_;_HLS[Phospho (STY): 100%]VS[Phospho (STY): 0.1%]S[Phospho (STY): 99.9%]QNPGR_;_HLS[Phospho (STY): 100%]VS[Phospho (STY): 0.4%]S[Phospho (STY): 99.6%]QNPGR_;_HLS[Phospho (STY): 92.8%]VS[Phospho (STY): 68.2%]S[Phospho (STY): 39%]QNPGR_;_HLS[Phospho (STY): 98.5%]VS[Phospho (STY): 92.3%]S[Phospho (STY): 9.2%]QNPGR_;_HLS[Phospho (STY): 99.6%]VS[Phospho (STY): 81.6%]S[Phospho (STY): 18.8%]QNPGR_;_HLS[Phospho (STY): 97.9%]VS[Phospho (STY): 97.9%]S[Phospho (STY): 4.2%]QNPGR_;_HLS[Phospho (STY): 99.8%]VS[Phospho (STY): 99.5%]S[Phospho (STY): 0.7%]QNPGR_;_HLS[Phospho (STY): 99.9%]VS[Phospho (STY): 99.5%]S[Phospho (STY): 0.7%]QNPGR_;_HLS[Phospho (STY): 99.8%]VS[Phospho (STY): 90.9%]S[Phospho (STY): 9.3%]QNPGR_
Map3k3_S168_M2	Q61084	2,142418623	0,001022693	+	_HLS[Phospho (STY): 8.4%]VS[Phospho (STY): 49.2%]S[Phospho (STY): 31.7%]QNPGRS[Phospho (STY): 88.8%]S[Phospho (STY): 16.9%]PPPGY[Phospho (STY): 5%]VPER_;_HLS[Phospho (STY): 2.8%]VS[Phospho (STY): 60.8%]S[Phospho (STY): 15.5%]QNPGRS[Phospho (STY): 82.4%]S[Phospho (STY): 36.6%]PPPGY[Phospho (STY): 2%]VPER_;_HLS[Phospho (STY): 2.7%]VS[Phospho (STY): 60.7%]S[Phospho (STY): 15.5%]QNPGRS[Phospho (STY): 82.4%]S[Phospho (STY): 36.7%]PPPGY[Phospho (STY): 2%]VPER_;_HLS[Phospho (STY): 92.8%]VS[Phospho (STY): 68.2%]S[Phospho (STY): 39%]QNPGR_;_HLS[Phospho (STY): 98.5%]VS[Phospho (STY): 92.3%]S[Phospho (STY): 9.2%]QNPGR_;_HLS[Phospho (STY): 99.6%]VS[Phospho (STY): 81.6%]S[Phospho (STY): 18.8%]QNPGR_;_HLS[Phospho (STY): 97.9%]VS[Phospho (STY): 97.9%]S[Phospho (STY): 4.2%]QNPGR_;_HLS[Phospho (STY): 99.8%]VS[Phospho (STY): 99.5%]S[Phospho (STY): 0.7%]QNPGR_;_HLS[Phospho (STY): 99.9%]VS[Phospho (STY): 99.5%]S[Phospho (STY): 0.7%]QNPGR_;_HLS[Phospho (STY): 99.8%]VS[Phospho (STY): 90.9%]S[Phospho (STY): 9.3%]QNPGR_
Map3k3_S169_M2	Q61084	2,447487354	0,00178834	+	_HLS[Phospho (STY): 92.5%]VS[Phospho (STY): 15.9%]S[Phospho (STY): 91.6%]QNPGR_;_HLS[Phospho (STY): 100%]VS[Phospho (STY): 4.2%]S[Phospho (STY): 95.8%]QNPGR_;_HLS[Phospho (STY): 100%]VS[Phospho (STY): 1.6%]S[Phospho (STY): 98.4%]QNPGR_;_HLS[Phospho (STY): 100%]VS[Phospho (STY): 0.1%]S[Phospho (STY): 99.9%]QNPGR_;_HLS[Phospho (STY): 100%]VS[Phospho (STY): 0.4%]S[Phospho (STY): 99.6%]QNPGR_
Map3k3_S175_M2	Q61084	3,535392761	0,00072136	+	_HLS[Phospho (STY): 0%]VS[Phospho (STY): 0%]S[Phospho (STY): 0%]QNPGRS[Phospho (STY): 67.9%]S[Phospho (STY): 32.1%]PPPGY[Phospho (STY): 100%]VPER_;_HLS[Phospho (STY): 0%]VS[Phospho (STY): 0%]S[Phospho (STY): 0%]QNPGRS[Phospho (STY): 67.8%]S[Phospho (STY): 32.2%]PPPGY[Phospho (STY): 100%]VPER_;_HLS[Phospho (STY): 0%]VS[Phospho (STY): 0%]S[Phospho (STY): 0.1%]QNPGRS[Phospho (STY): 98.1%]S[Phospho (STY): 4.6%]PPPGY[Phospho (STY): 97.2%]VPER_;_HLS[Phospho (STY): 0%]VS[Phospho (STY): 0%]S[Phospho (STY): 0.1%]QNPGRS[Phospho (STY): 98.3%]S[Phospho (STY): 6.9%]PPPGY[Phospho (STY): 94.7%]VPER_;_HLS[Phospho (STY): 0%]VS[Phospho (STY): 0%]S[Phospho (STY): 0.1%]QNPGRS[Phospho (STY): 98.2%]S[Phospho (STY): 4.9%]PPPGY[Phospho (STY): 96.8%]VPER_;_HLS[Phospho (STY): 0%]VS[Phospho (STY): 0%]S[Phospho (STY): 0.1%]QNPGRS[Phospho (STY): 98.1%]S[Phospho (STY): 3.8%]PPPGY[Phospho (STY): 98%]VPER_;_HLS[Phospho (STY): 0%]VS[Phospho (STY): 1.3%]S[Phospho (STY): 1.6%]QNPGRS[Phospho (STY): 97.2%]S[Phospho (STY): 34.2%]PPPGY[Phospho (STY): 65.7%]VPER_;_HLS[Phospho (STY): 0%]VS[Phospho (STY): 0%]S[Phospho (STY): 0%]QNPGRS[Phospho (STY): 98.5%]S[Phospho (STY): 21.3%]PPPGY[Phospho (STY): 80.1%]VPER_;_HLS[Phospho (STY): 0%]VS[Phospho (STY): 0%]S[Phospho (STY): 0%]QNPGRS[Phospho (STY): 98.6%]S[Phospho (STY): 22.5%]PPPGY[Phospho (STY): 79%]VPER_;_HLS[Phospho (STY): 0%]VS[Phospho (STY): 1.3%]S[Phospho (STY): 1.5%]QNPGRS[Phospho (STY): 97.3%]S[Phospho (STY): 32.1%]PPPGY[Phospho (STY): 67.9%]VPER_;_HLS[Phospho (STY): 0%]VS[Phospho (STY): 0.7%]S[Phospho (STY): 0.2%]QNPGRS[Phospho (STY): 63.9%]S[Phospho (STY): 92%]PPPGY[Phospho (STY): 43.2%]VPER_;_HLS[Phospho (STY): 0%]VS[Phospho (STY): 0.7%]S[Phospho (STY): 0.2%]QNPGRS[Phospho (STY): 65.1%]S[Phospho (STY): 92.2%]PPPGY[Phospho (STY): 41.8%]VPER_;_HLS[Phospho (STY): 0%]VS[Phospho (STY): 0.2%]S[Phospho (STY): 0.2%]QNPGRS[Phospho (STY): 99.8%]S[Phospho (STY): 99.6%]PPPGY[Phospho (STY): 0.1%]VPER_;_HLS[Phospho (STY): 0%]VS[Phospho (STY): 0%]S[Phospho (STY): 0.1%]QNPGRS[Phospho (STY): 56.9%]S[Phospho (STY): 91.2%]PPPGY[Phospho (STY): 51.8%]VPER_;_HLS[Phospho (STY): 0%]VS[Phospho (STY): 0%]S[Phospho (STY): 0%]QNPGRS[Phospho (STY): 100%]S[Phospho (STY): 100%]PPPGY[Phospho (STY): 0%]VPER_;_HLS[Phospho (STY): 0%]VS[Phospho (STY): 0.7%]S[Phospho (STY): 0.2%]QNPGRS[Phospho (STY): 99.9%]S[Phospho (STY): 99.2%]PPPGY[Phospho (STY): 0%]VPER_;_HLS[Phospho (STY): 1.6%]VS[Phospho (STY): 48.6%]S[Phospho (STY): 4.8%]QNPGRS[Phospho (STY): 93.9%]S[Phospho (STY): 51.2%]PPPGY[Phospho (STY): 0%]VPER_;_HLS[Phospho (STY): 0.1%]VS[Phospho (STY): 0.6%]S[Phospho (STY): 0.7%]QNPGRS[Phospho (STY): 99.6%]S[Phospho (STY): 98.9%]PPPGY[Phospho (STY): 0.1%]VPER_;_HLS[Phospho (STY): 8.4%]VS[Phospho (STY): 49.2%]S[Phospho (STY): 31.7%]QNPGRS[Phospho (STY): 88.8%]S[Phospho (STY): 16.9%]PPPGY[Phospho (STY): 5%]VPER_;_HLS[Phospho (STY): 2.8%]VS[Phospho (STY): 60.8%]S[Phospho (STY): 15.5%]QNPGRS[Phospho (STY): 82.4%]S[Phospho (STY): 36.6%]PPPGY[Phospho (STY): 2%]VPER_;_HLS[Phospho (STY): 2.7%]VS[Phospho (STY): 60.7%]S[Phospho (STY): 15.5%]QNPGRS[Phospho (STY): 82.4%]S[Phospho (STY): 36.7%]PPPGY[Phospho (STY): 2%]VPER_;_HLS[Phospho (STY): 100%]VS[Phospho (STY): 0%]S[Phospho (STY): 0.2%]QNPGRS[Phospho (STY): 69.4%]S[Phospho (STY): 30.4%]PPPGY[Phospho (STY): 0%]VPER_;_HLS[Phospho (STY): 100%]VS[Phospho (STY): 0%]S[Phospho (STY): 0.2%]QNPGRS[Phospho (STY): 69.8%]S[Phospho (STY): 30.1%]PPPGY[Phospho (STY): 0%]VPER_;_HLS[Phospho (STY): 99.9%]VS[Phospho (STY): 0.1%]S[Phospho (STY): 0%]QNPGRS[Phospho (STY): 97.2%]S[Phospho (STY): 2.8%]PPPGY[Phospho (STY): 0%]VPER_;_HLS[Phospho (STY): 99.8%]VS[Phospho (STY): 0.8%]S[Phospho (STY): 0.2%]QNPGRS[Phospho (STY): 98.7%]S[Phospho (STY): 0.5%]PPPGY[Phospho (STY): 0%]VPER_;_HLS[Phospho (STY): 99.9%]VS[Phospho (STY): 0%]S[Phospho (STY): 0%]QNPGRS[Phospho (STY): 97.2%]S[Phospho (STY): 2.8%]PPPGY[Phospho (STY): 0%]VPER_
Map3k3_S176_M2	Q61084	2,666702747	0,148631078		_HLS[Phospho (STY): 0%]VS[Phospho (STY): 0.7%]S[Phospho (STY): 0.2%]QNPGRS[Phospho (STY): 63.9%]S[Phospho (STY): 92%]PPPGY[Phospho (STY): 43.2%]VPER_;_HLS[Phospho (STY): 0%]VS[Phospho (STY): 0.7%]S[Phospho (STY): 0.2%]QNPGRS[Phospho (STY): 65.1%]S[Phospho (STY): 92.2%]PPPGY[Phospho (STY): 41.8%]VPER_;_HLS[Phospho (STY): 0%]VS[Phospho (STY): 0.2%]S[Phospho (STY): 0.2%]QNPGRS[Phospho (STY): 99.8%]S[Phospho (STY): 99.6%]PPPGY[Phospho (STY): 0.1%]VPER_;_HLS[Phospho (STY): 0%]VS[Phospho (STY): 0%]S[Phospho (STY): 0.1%]QNPGRS[Phospho (STY): 56.9%]S[Phospho (STY): 91.2%]PPPGY[Phospho (STY): 51.8%]VPER_;_HLS[Phospho (STY): 0%]VS[Phospho (STY): 0%]S[Phospho (STY): 0%]QNPGRS[Phospho (STY): 100%]S[Phospho (STY): 100%]PPPGY[Phospho (STY): 0%]VPER_;_HLS[Phospho (STY): 0%]VS[Phospho (STY): 0.7%]S[Phospho (STY): 0.2%]QNPGRS[Phospho (STY): 99.9%]S[Phospho (STY): 99.2%]PPPGY[Phospho (STY): 0%]VPER_;_HLS[Phospho (STY): 1.6%]VS[Phospho (STY): 48.6%]S[Phospho (STY): 4.8%]QNPGRS[Phospho (STY): 93.9%]S[Phospho (STY): 51.2%]PPPGY[Phospho (STY): 0%]VPER_;_HLS[Phospho (STY): 0.1%]VS[Phospho (STY): 0.6%]S[Phospho (STY): 0.7%]QNPGRS[Phospho (STY): 99.6%]S[Phospho (STY): 98.9%]PPPGY[Phospho (STY): 0.1%]VPER_;_HLS[Phospho (STY): 99.8%]VS[Phospho (STY): 0%]S[Phospho (STY): 0.1%]QNPGRS[Phospho (STY): 39.1%]S[Phospho (STY): 60.9%]PPPGY[Phospho (STY): 0%]VPER_;_HLS[Phospho (STY): 99.8%]VS[Phospho (STY): 0%]S[Phospho (STY): 0.1%]QNPGRS[Phospho (STY): 39.3%]S[Phospho (STY): 60.7%]PPPGY[Phospho (STY): 0%]VPER_;_HLS[Phospho (STY): 99.8%]VS[Phospho (STY): 0%]S[Phospho (STY): 0.1%]QNPGRS[Phospho (STY): 39.1%]S[Phospho (STY): 61%]PPPGY[Phospho (STY): 0%]VPER_;_HLS[Phospho (STY): 99.5%]VS[Phospho (STY): 0.5%]S[Phospho (STY): 0.2%]QNPGRS[Phospho (STY): 7.7%]S[Phospho (STY): 92.1%]PPPGY[Phospho (STY): 0%]VPER_;_HLS[Phospho (STY): 99.4%]VS[Phospho (STY): 0.6%]S[Phospho (STY): 0.2%]QNPGRS[Phospho (STY): 7.6%]S[Phospho (STY): 92.2%]PPPGY[Phospho (STY): 0%]VPER_;_HLS[Phospho (STY): 100%]VS[Phospho (STY): 0%]S[Phospho (STY): 0%]QNPGRS[Phospho (STY): 3.1%]S[Phospho (STY): 96.9%]PPPGY[Phospho (STY): 0%]VPER_
Map3k3_S237_M1	Q61084	-0,143591881	0,34045025		_S[Phospho (STY): 0%]ADS[Phospho (STY): 100%]PS[Phospho (STY): 0%]FR_
Map3k3_S250_M1	Q61084	0,252485752	0,089063298		_ARS[Phospho (STY): 100%]FPDNR_;_S[Phospho (STY): 100%]FPDNRK_
Map3k3_S337_M1	Q61084	3,336826086	0,000101167	+	_LRS[Phospho (STY): 100%]ADS[Phospho (STY): 0%]ENALT[Phospho (STY): 0%]VQER_;_LRS[Phospho (STY): 99.9%]ADS[Phospho (STY): 0.1%]ENALT[Phospho (STY): 0%]VQER_;_LRS[Phospho (STY): 85.6%]ADS[Phospho (STY): 11.1%]ENALT[Phospho (STY): 3.4%]VQER_;_LRS[Phospho (STY): 100%]ADS[Phospho (STY): 0%]ENALT[Phospho (STY): 0%]VQER_;_LRS[Phospho (STY): 99.9%]ADS[Phospho (STY): 0.1%]ENALT[Phospho (STY): 0%]VQER_;_S[Phospho (STY): 96.1%]ADS[Phospho (STY): 3.9%]ENALT[Phospho (STY): 0%]VQER_;_S[Phospho (STY): 85.6%]ADS[Phospho (STY): 14.4%]ENALT[Phospho (STY): 0%]VQER_;_S[Phospho (STY): 69.9%]ADS[Phospho (STY): 23%]ENALT[Phospho (STY): 7%]VQER_;_S[Phospho (STY): 100%]ADS[Phospho (STY): 0%]ENALT[Phospho (STY): 0%]VQER_
Map3k3_S337_M2	Q61084	1,428676605	0,000752231	+	_LRS[Phospho (STY): 100%]ADS[Phospho (STY): 100%]ENALT[Phospho (STY): 0%]VQER_
Map3k3_S340_M2	Q61084	1,428676605	0,000751715	+	_LRS[Phospho (STY): 100%]ADS[Phospho (STY): 100%]ENALT[Phospho (STY): 0%]VQER_
Map3k3_Y328_M1	Q61084	-0,417293072	0,550998702		_S[Phospho (STY): 0.1%]LS[Phospho (STY): 0%]T[Phospho (STY): 0%]NGENM[Oxidation (M): 100%]GVAVQY[Phospho (STY): 99.9%]LDPR_;_S[Phospho (STY): 0%]LS[Phospho (STY): 0%]T[Phospho (STY): 0%]NGENM[Oxidation (M): 100%]GVAVQY[Phospho (STY): 100%]LDPR_;_S[Phospho (STY): 0%]LS[Phospho (STY): 0.1%]T[Phospho (STY): 0%]NGENM[Oxidation (M): 100%]GVAVQY[Phospho (STY): 99.9%]LDPR_
Map3k4_S1241_M1	O08648;O08648-2	1,230434179	0,042988281	+	_HS[Phospho (STY): 1.1%]S[Phospho (STY): 98.9%]PT[Phospho (STY): 0%]EERDEPAY[Phospho (STY): 0%]PR_;_HS[Phospho (STY): 21.5%]S[Phospho (STY): 78.5%]PT[Phospho (STY): 0%]EERDEPAY[Phospho (STY): 0%]PR_;_HS[Phospho (STY): 20.8%]S[Phospho (STY): 79.2%]PT[Phospho (STY): 0%]EERDEPAY[Phospho (STY): 0%]PR_;_HS[Phospho (STY): 4.6%]S[Phospho (STY): 95.4%]PT[Phospho (STY): 0%]EERDEPAY[Phospho (STY): 0%]PR_;_HS[Phospho (STY): 0.5%]S[Phospho (STY): 99.5%]PT[Phospho (STY): 0.1%]EERDEPAY[Phospho (STY): 0%]PR_;_HS[Phospho (STY): 13.6%]S[Phospho (STY): 86.4%]PT[Phospho (STY): 0%]EERDEPAY[Phospho (STY): 0%]PR_;_HS[Phospho (STY): 0%]S[Phospho (STY): 99.2%]PT[Phospho (STY): 0.8%]EERDEPAY[Phospho (STY): 0%]PR_
Map3k4_S449_M2	O08648;O08648-2	-5,375561714	0,006223158	+	_ELES[Phospho (STY): 99%]GT[Phospho (STY): 1%]EES[Phospho (STY): 100%]DEEPT[Phospho (STY): 0%]PS[Phospho (STY): 0%]PR_;_ELES[Phospho (STY): 100%]GT[Phospho (STY): 0%]EES[Phospho (STY): 100%]DEEPT[Phospho (STY): 0%]PS[Phospho (STY): 0%]PR_;_ELES[Phospho (STY): 100%]GT[Phospho (STY): 0.1%]EES[Phospho (STY): 99.9%]DEEPT[Phospho (STY): 0%]PS[Phospho (STY): 0%]PR_;_ELES[Phospho (STY): 100%]GT[Phospho (STY): 2.3%]EES[Phospho (STY): 97.7%]DEEPT[Phospho (STY): 0%]PS[Phospho (STY): 0%]PR_;_ELES[Phospho (STY): 97.1%]GT[Phospho (STY): 2.9%]EES[Phospho (STY): 100%]DEEPT[Phospho (STY): 0%]PS[Phospho (STY): 0%]PR_;_ELES[Phospho (STY): 77.4%]GT[Phospho (STY): 22.9%]EES[Phospho (STY): 99.7%]DEEPT[Phospho (STY): 0%]PS[Phospho (STY): 0%]PR_;_ELES[Phospho (STY): 90.5%]GT[Phospho (STY): 24.2%]EES[Phospho (STY): 85.3%]DEEPT[Phospho (STY): 0%]PS[Phospho (STY): 0%]PR_;_ELES[Phospho (STY): 99.5%]GT[Phospho (STY): 99.6%]EES[Phospho (STY): 0.9%]DEEPT[Phospho (STY): 0%]PS[Phospho (STY): 0%]PR_;_ELES[Phospho (STY): 99.9%]GT[Phospho (STY): 90.8%]EES[Phospho (STY): 9.3%]DEEPT[Phospho (STY): 0%]PS[Phospho (STY): 0%]PR_
Map3k4_S449_M3	O08648;O08648-2	-0,826848269	0,017861681	+	_ELES[Phospho (STY): 100%]GT[Phospho (STY): 100%]EES[Phospho (STY): 100%]DEEPT[Phospho (STY): 0%]PS[Phospho (STY): 0%]PR_;_ELES[Phospho (STY): 99%]GT[Phospho (STY): 99.5%]EES[Phospho (STY): 96.1%]DEEPT[Phospho (STY): 3.4%]PS[Phospho (STY): 2%]PR_;_ELES[Phospho (STY): 100%]GT[Phospho (STY): 100%]EES[Phospho (STY): 100%]DEEPT[Phospho (STY): 0.1%]PS[Phospho (STY): 0%]PR_;_ELES[Phospho (STY): 98.4%]GT[Phospho (STY): 91.3%]EES[Phospho (STY): 91.1%]DEEPT[Phospho (STY): 9.9%]PS[Phospho (STY): 9.2%]PR_;_ELES[Phospho (STY): 97.6%]GT[Phospho (STY): 97.6%]EES[Phospho (STY): 97.6%]DEEPT[Phospho (STY): 3.6%]PS[Phospho (STY): 3.6%]PR_
Map3k4_S454_M2	O08648;O08648-2	-4,646951437	0,004241898	+	_ELES[Phospho (STY): 28.6%]GT[Phospho (STY): 81.8%]EES[Phospho (STY): 89.6%]DEEPT[Phospho (STY): 0%]PS[Phospho (STY): 0%]PR_;_ELES[Phospho (STY): 26.7%]GT[Phospho (STY): 81.6%]EES[Phospho (STY): 91.7%]DEEPT[Phospho (STY): 0%]PS[Phospho (STY): 0%]PR_;_ELES[Phospho (STY): 31.2%]GT[Phospho (STY): 79.4%]EES[Phospho (STY): 89.4%]DEEPT[Phospho (STY): 0%]PS[Phospho (STY): 0%]PR_;_ELES[Phospho (STY): 31.4%]GT[Phospho (STY): 79.5%]EES[Phospho (STY): 89.2%]DEEPT[Phospho (STY): 0%]PS[Phospho (STY): 0%]PR_;_ELES[Phospho (STY): 99%]GT[Phospho (STY): 1%]EES[Phospho (STY): 100%]DEEPT[Phospho (STY): 0%]PS[Phospho (STY): 0%]PR_;_ELES[Phospho (STY): 100%]GT[Phospho (STY): 0%]EES[Phospho (STY): 100%]DEEPT[Phospho (STY): 0%]PS[Phospho (STY): 0%]PR_;_ELES[Phospho (STY): 100%]GT[Phospho (STY): 0.1%]EES[Phospho (STY): 99.9%]DEEPT[Phospho (STY): 0%]PS[Phospho (STY): 0%]PR_;_ELES[Phospho (STY): 100%]GT[Phospho (STY): 2.3%]EES[Phospho (STY): 97.7%]DEEPT[Phospho (STY): 0%]PS[Phospho (STY): 0%]PR_;_ELES[Phospho (STY): 97.1%]GT[Phospho (STY): 2.9%]EES[Phospho (STY): 100%]DEEPT[Phospho (STY): 0%]PS[Phospho (STY): 0%]PR_;_ELES[Phospho (STY): 77.4%]GT[Phospho (STY): 22.9%]EES[Phospho (STY): 99.7%]DEEPT[Phospho (STY): 0%]PS[Phospho (STY): 0%]PR_;_ELES[Phospho (STY): 90.5%]GT[Phospho (STY): 24.2%]EES[Phospho (STY): 85.3%]DEEPT[Phospho (STY): 0%]PS[Phospho (STY): 0%]PR_
Map3k4_S454_M3	O08648;O08648-2	-0,826848269	0,01785809	+	_ELES[Phospho (STY): 100%]GT[Phospho (STY): 100%]EES[Phospho (STY): 100%]DEEPT[Phospho (STY): 0%]PS[Phospho (STY): 0%]PR_;_ELES[Phospho (STY): 99%]GT[Phospho (STY): 99.5%]EES[Phospho (STY): 96.1%]DEEPT[Phospho (STY): 3.4%]PS[Phospho (STY): 2%]PR_;_ELES[Phospho (STY): 100%]GT[Phospho (STY): 100%]EES[Phospho (STY): 100%]DEEPT[Phospho (STY): 0.1%]PS[Phospho (STY): 0%]PR_;_ELES[Phospho (STY): 98.4%]GT[Phospho (STY): 91.3%]EES[Phospho (STY): 91.1%]DEEPT[Phospho (STY): 9.9%]PS[Phospho (STY): 9.2%]PR_;_ELES[Phospho (STY): 97.6%]GT[Phospho (STY): 97.6%]EES[Phospho (STY): 97.6%]DEEPT[Phospho (STY): 3.6%]PS[Phospho (STY): 3.6%]PR_
Map3k4_T451_M3	O08648;O08648-2	-0,826848269	0,017854502	+	_ELES[Phospho (STY): 100%]GT[Phospho (STY): 100%]EES[Phospho (STY): 100%]DEEPT[Phospho (STY): 0%]PS[Phospho (STY): 0%]PR_;_ELES[Phospho (STY): 99%]GT[Phospho (STY): 99.5%]EES[Phospho (STY): 96.1%]DEEPT[Phospho (STY): 3.4%]PS[Phospho (STY): 2%]PR_;_ELES[Phospho (STY): 100%]GT[Phospho (STY): 100%]EES[Phospho (STY): 100%]DEEPT[Phospho (STY): 0.1%]PS[Phospho (STY): 0%]PR_;_ELES[Phospho (STY): 98.4%]GT[Phospho (STY): 91.3%]EES[Phospho (STY): 91.1%]DEEPT[Phospho (STY): 9.9%]PS[Phospho (STY): 9.2%]PR_;_ELES[Phospho (STY): 97.6%]GT[Phospho (STY): 97.6%]EES[Phospho (STY): 97.6%]DEEPT[Phospho (STY): 3.6%]PS[Phospho (STY): 3.6%]PR_
Map3k5_S1036_M2	E9PWG9;O35099	-0,531486988	0,011821194	+	_T[Phospho (STY): 0%]LFLGIPDENFEDHS[Phospho (STY): 100%]APPS[Phospho (STY): 100%]PEEK_;_T[Phospho (STY): 0%]LFLGIPDENFEDHS[Phospho (STY): 100%]APPS[Phospho (STY): 100%]PEEK_;_T[Phospho (STY): 0.1%]LFLGIPDENFEDHS[Phospho (STY): 99.9%]APPS[Phospho (STY): 100%]PEEK_
Map3k5_S1040_M1	E9PWG9;O35099	-0,152248144	0,412795731		_T[Phospho (STY): 0%]LFLGIPDENFEDHS[Phospho (STY): 0.2%]APPS[Phospho (STY): 99.8%]PEEK_;_T[Phospho (STY): 0%]LFLGIPDENFEDHS[Phospho (STY): 0%]APPS[Phospho (STY): 100%]PEEK_;_T[Phospho (STY): 0%]LFLGIPDENFEDHS[Phospho (STY): 8.2%]APPS[Phospho (STY): 91.8%]PEEK_;_T[Phospho (STY): 0%]LFLGIPDENFEDHS[Phospho (STY): 0.7%]APPS[Phospho (STY): 99.3%]PEEK_;_T[Phospho (STY): 0%]LFLGIPDENFEDHS[Phospho (STY): 11.2%]APPS[Phospho (STY): 88.8%]PEEK_
Map3k5_S1040_M2	E9PWG9;O35099	-0,531486988	0,011818512	+	_T[Phospho (STY): 0%]LFLGIPDENFEDHS[Phospho (STY): 100%]APPS[Phospho (STY): 100%]PEEK_;_T[Phospho (STY): 0%]LFLGIPDENFEDHS[Phospho (STY): 100%]APPS[Phospho (STY): 100%]PEEK_;_T[Phospho (STY): 0.1%]LFLGIPDENFEDHS[Phospho (STY): 99.9%]APPS[Phospho (STY): 100%]PEEK_
Map3k5_S973_M2	E9PWG9;O35099	0,603943825	0,51014417		_S[Phospho (STY): 0.6%]IS[Phospho (STY): 67.2%]LPVPVLVEDT[Phospho (STY): 7.1%]S[Phospho (STY): 7.2%]S[Phospho (STY): 7.2%]S[Phospho (STY): 7.1%]S[Phospho (STY): 4%]EY[Phospho (STY): 99.6%]GS[Phospho (STY): 0%]VS[Phospho (STY): 0%]PDT[Phospho (STY): 0%]ELK_;_S[Phospho (STY): 10.8%]IS[Phospho (STY): 81.7%]LPVPVLVEDT[Phospho (STY): 4.7%]S[Phospho (STY): 4.7%]S[Phospho (STY): 1.4%]S[Phospho (STY): 1.9%]S[Phospho (STY): 3.9%]EY[Phospho (STY): 90.7%]GS[Phospho (STY): 0%]VS[Phospho (STY): 0.1%]PDT[Phospho (STY): 0.2%]ELK_;_S[Phospho (STY): 9.6%]IS[Phospho (STY): 81.7%]LPVPVLVEDT[Phospho (STY): 5.5%]S[Phospho (STY): 5.5%]S[Phospho (STY): 1.5%]S[Phospho (STY): 2.1%]S[Phospho (STY): 4.4%]EY[Phospho (STY): 89.4%]GS[Phospho (STY): 0%]VS[Phospho (STY): 0.1%]PDT[Phospho (STY): 0.2%]ELK_;_S[Phospho (STY): 11.7%]IS[Phospho (STY): 83%]LPVPVLVEDT[Phospho (STY): 5%]S[Phospho (STY): 1.9%]S[Phospho (STY): 0.3%]S[Phospho (STY): 0.2%]S[Phospho (STY): 0.1%]EY[Phospho (STY): 97.8%]GS[Phospho (STY): 0%]VS[Phospho (STY): 0%]PDT[Phospho (STY): 0%]ELK_;_S[Phospho (STY): 5.7%]IS[Phospho (STY): 72.7%]LPVPVLVEDT[Phospho (STY): 6.2%]S[Phospho (STY): 5.7%]S[Phospho (STY): 5.5%]S[Phospho (STY): 5.5%]S[Phospho (STY): 3.1%]EY[Phospho (STY): 93.7%]GS[Phospho (STY): 0%]VS[Phospho (STY): 0%]PDT[Phospho (STY): 1.7%]ELK_;_S[Phospho (STY): 6.1%]IS[Phospho (STY): 82.7%]LPVPVLVEDT[Phospho (STY): 14.6%]S[Phospho (STY): 5.2%]S[Phospho (STY): 0.3%]S[Phospho (STY): 0.1%]S[Phospho (STY): 0.5%]EY[Phospho (STY): 75.7%]GS[Phospho (STY): 0.5%]VS[Phospho (STY): 14.1%]PDT[Phospho (STY): 0%]ELK_;_S[Phospho (STY): 6.7%]IS[Phospho (STY): 86.6%]LPVPVLVEDT[Phospho (STY): 15.3%]S[Phospho (STY): 5.4%]S[Phospho (STY): 0.3%]S[Phospho (STY): 0.1%]S[Phospho (STY): 0.5%]EY[Phospho (STY): 73.4%]GS[Phospho (STY): 0.4%]VS[Phospho (STY): 11.2%]PDT[Phospho (STY): 0%]ELK_;_S[Phospho (STY): 7.5%]IS[Phospho (STY): 92.5%]LPVPVLVEDT[Phospho (STY): 0%]S[Phospho (STY): 0%]S[Phospho (STY): 0%]S[Phospho (STY): 0%]S[Phospho (STY): 0%]EY[Phospho (STY): 100%]GS[Phospho (STY): 0%]VS[Phospho (STY): 0%]PDT[Phospho (STY): 0%]ELK_;_S[Phospho (STY): 8.3%]IS[Phospho (STY): 91.7%]LPVPVLVEDT[Phospho (STY): 0%]S[Phospho (STY): 0%]S[Phospho (STY): 0%]S[Phospho (STY): 0%]S[Phospho (STY): 0%]EY[Phospho (STY): 100%]GS[Phospho (STY): 0%]VS[Phospho (STY): 0%]PDT[Phospho (STY): 0%]ELK_;_S[Phospho (STY): 7.1%]IS[Phospho (STY): 92.9%]LPVPVLVEDT[Phospho (STY): 0.2%]S[Phospho (STY): 0.1%]S[Phospho (STY): 0%]S[Phospho (STY): 0%]S[Phospho (STY): 0%]EY[Phospho (STY): 99.7%]GS[Phospho (STY): 0%]VS[Phospho (STY): 0%]PDT[Phospho (STY): 0%]ELK_
Map3k5_Y989_M2	E9PWG9;O35099	0,262703419	0,763212737		_S[Phospho (STY): 0%]IS[Phospho (STY): 0%]LPVPVLVEDT[Phospho (STY): 0%]S[Phospho (STY): 0%]S[Phospho (STY): 0%]S[Phospho (STY): 0%]S[Phospho (STY): 0.1%]EY[Phospho (STY): 99.8%]GS[Phospho (STY): 6.1%]VS[Phospho (STY): 91.4%]PDT[Phospho (STY): 2.4%]ELK_;_S[Phospho (STY): 0%]IS[Phospho (STY): 0%]LPVPVLVEDT[Phospho (STY): 0%]S[Phospho (STY): 0%]S[Phospho (STY): 0%]S[Phospho (STY): 0%]S[Phospho (STY): 0.1%]EY[Phospho (STY): 99.8%]GS[Phospho (STY): 6.3%]VS[Phospho (STY): 91.2%]PDT[Phospho (STY): 2.5%]ELK_;_S[Phospho (STY): 0.6%]IS[Phospho (STY): 4.8%]LPVPVLVEDT[Phospho (STY): 0%]S[Phospho (STY): 0%]S[Phospho (STY): 0%]S[Phospho (STY): 0%]S[Phospho (STY): 0%]EY[Phospho (STY): 95%]GS[Phospho (STY): 0.6%]VS[Phospho (STY): 99%]PDT[Phospho (STY): 0%]ELK_;_S[Phospho (STY): 0.6%]IS[Phospho (STY): 4.8%]LPVPVLVEDT[Phospho (STY): 0%]S[Phospho (STY): 0%]S[Phospho (STY): 0%]S[Phospho (STY): 0%]S[Phospho (STY): 0%]EY[Phospho (STY): 94.9%]GS[Phospho (STY): 0.4%]VS[Phospho (STY): 99.3%]PDT[Phospho (STY): 0%]ELK_;_S[Phospho (STY): 0.6%]IS[Phospho (STY): 67.2%]LPVPVLVEDT[Phospho (STY): 7.1%]S[Phospho (STY): 7.2%]S[Phospho (STY): 7.2%]S[Phospho (STY): 7.1%]S[Phospho (STY): 4%]EY[Phospho (STY): 99.6%]GS[Phospho (STY): 0%]VS[Phospho (STY): 0%]PDT[Phospho (STY): 0%]ELK_;_S[Phospho (STY): 10.8%]IS[Phospho (STY): 81.7%]LPVPVLVEDT[Phospho (STY): 4.7%]S[Phospho (STY): 4.7%]S[Phospho (STY): 1.4%]S[Phospho (STY): 1.9%]S[Phospho (STY): 3.9%]EY[Phospho (STY): 90.7%]GS[Phospho (STY): 0%]VS[Phospho (STY): 0.1%]PDT[Phospho (STY): 0.2%]ELK_;_S[Phospho (STY): 9.6%]IS[Phospho (STY): 81.7%]LPVPVLVEDT[Phospho (STY): 5.5%]S[Phospho (STY): 5.5%]S[Phospho (STY): 1.5%]S[Phospho (STY): 2.1%]S[Phospho (STY): 4.4%]EY[Phospho (STY): 89.4%]GS[Phospho (STY): 0%]VS[Phospho (STY): 0.1%]PDT[Phospho (STY): 0.2%]ELK_;_S[Phospho (STY): 11.7%]IS[Phospho (STY): 83%]LPVPVLVEDT[Phospho (STY): 5%]S[Phospho (STY): 1.9%]S[Phospho (STY): 0.3%]S[Phospho (STY): 0.2%]S[Phospho (STY): 0.1%]EY[Phospho (STY): 97.8%]GS[Phospho (STY): 0%]VS[Phospho (STY): 0%]PDT[Phospho (STY): 0%]ELK_;_S[Phospho (STY): 5.7%]IS[Phospho (STY): 72.7%]LPVPVLVEDT[Phospho (STY): 6.2%]S[Phospho (STY): 5.7%]S[Phospho (STY): 5.5%]S[Phospho (STY): 5.5%]S[Phospho (STY): 3.1%]EY[Phospho (STY): 93.7%]GS[Phospho (STY): 0%]VS[Phospho (STY): 0%]PDT[Phospho (STY): 1.7%]ELK_;_S[Phospho (STY): 6.1%]IS[Phospho (STY): 82.7%]LPVPVLVEDT[Phospho (STY): 14.6%]S[Phospho (STY): 5.2%]S[Phospho (STY): 0.3%]S[Phospho (STY): 0.1%]S[Phospho (STY): 0.5%]EY[Phospho (STY): 75.7%]GS[Phospho (STY): 0.5%]VS[Phospho (STY): 14.1%]PDT[Phospho (STY): 0%]ELK_;_S[Phospho (STY): 6.7%]IS[Phospho (STY): 86.6%]LPVPVLVEDT[Phospho (STY): 15.3%]S[Phospho (STY): 5.4%]S[Phospho (STY): 0.3%]S[Phospho (STY): 0.1%]S[Phospho (STY): 0.5%]EY[Phospho (STY): 73.4%]GS[Phospho (STY): 0.4%]VS[Phospho (STY): 11.2%]PDT[Phospho (STY): 0%]ELK_;_S[Phospho (STY): 7.5%]IS[Phospho (STY): 92.5%]LPVPVLVEDT[Phospho (STY): 0%]S[Phospho (STY): 0%]S[Phospho (STY): 0%]S[Phospho (STY): 0%]S[Phospho (STY): 0%]EY[Phospho (STY): 100%]GS[Phospho (STY): 0%]VS[Phospho (STY): 0%]PDT[Phospho (STY): 0%]ELK_;_S[Phospho (STY): 8.3%]IS[Phospho (STY): 91.7%]LPVPVLVEDT[Phospho (STY): 0%]S[Phospho (STY): 0%]S[Phospho (STY): 0%]S[Phospho (STY): 0%]S[Phospho (STY): 0%]EY[Phospho (STY): 100%]GS[Phospho (STY): 0%]VS[Phospho (STY): 0%]PDT[Phospho (STY): 0%]ELK_;_S[Phospho (STY): 7.1%]IS[Phospho (STY): 92.9%]LPVPVLVEDT[Phospho (STY): 0.2%]S[Phospho (STY): 0.1%]S[Phospho (STY): 0%]S[Phospho (STY): 0%]S[Phospho (STY): 0%]EY[Phospho (STY): 99.7%]GS[Phospho (STY): 0%]VS[Phospho (STY): 0%]PDT[Phospho (STY): 0%]ELK_
Map3k7_S389_M1	A2AP92;Q923A8	-0,374002934	0,08546739		_M[Oxidation (M): 100%]S[Phospho (STY): 100%]ADM[Oxidation (M): 100%]S[Phospho (STY): 0%]EIEAR_;_RM[Oxidation (M): 100%]S[Phospho (STY): 100%]ADM[Oxidation (M): 100%]S[Phospho (STY): 0%]EIEAR_
Map3k7_S417_M1	A2AP92;Q923A8	-1,511677265	0,089468459		_T[Phospho (STY): 22%]AS[Phospho (STY): 78%]FGNILDVPEIVIS[Phospho (STY): 0%]GNGQPR_;_T[Phospho (STY): 20%]AS[Phospho (STY): 80%]FGNILDVPEIVIS[Phospho (STY): 0%]GNGQPR_;_T[Phospho (STY): 24.8%]AS[Phospho (STY): 75.2%]FGNILDVPEIVIS[Phospho (STY): 0%]GNGQPR_;_T[Phospho (STY): 4.8%]AS[Phospho (STY): 95.2%]FGNILDVPEIVIS[Phospho (STY): 0%]GNGQPR_;_T[Phospho (STY): 13.5%]AS[Phospho (STY): 86.5%]FGNILDVPEIVIS[Phospho (STY): 0%]GNGQPR_;_T[Phospho (STY): 10.9%]AS[Phospho (STY): 89.1%]FGNILDVPEIVIS[Phospho (STY): 0%]GNGQPR_;_T[Phospho (STY): 26%]AS[Phospho (STY): 74%]FGNILDVPEIVIS[Phospho (STY): 0%]GNGQPR_
Map3k7_S439_M1	A2AP92;Q923A8	-0,036615372	0,796455973		_S[Phospho (STY): 100%]IQDLT[Phospho (STY): 0%]VT[Phospho (STY): 0%]GT[Phospho (STY): 0%]EPGQVS[Phospho (STY): 0%]S[Phospho (STY): 0%]R_;_S[Phospho (STY): 99.9%]IQDLT[Phospho (STY): 0.1%]VT[Phospho (STY): 0%]GT[Phospho (STY): 0%]EPGQVS[Phospho (STY): 0%]S[Phospho (STY): 0%]R_;_S[Phospho (STY): 99.7%]IQDLT[Phospho (STY): 0.3%]VT[Phospho (STY): 0%]GT[Phospho (STY): 0%]EPGQVS[Phospho (STY): 0%]S[Phospho (STY): 0%]R_;_S[Phospho (STY): 100%]IQDLT[Phospho (STY): 0%]VT[Phospho (STY): 0%]GT[Phospho (STY): 0%]EPGQVS[Phospho (STY): 0%]S[Phospho (STY): 0%]R_
Map3k7_S439_M2	A2AP92;Q923A8	2,708262682	0,201086562		_RRS[Phospho (STY): 100%]IQDLT[Phospho (STY): 0%]VT[Phospho (STY): 0%]GT[Phospho (STY): 0%]EPGQVS[Phospho (STY): 99.1%]S[Phospho (STY): 0.9%]R_;_RRS[Phospho (STY): 100%]IQDLT[Phospho (STY): 3.5%]VT[Phospho (STY): 2.3%]GT[Phospho (STY): 9.2%]EPGQVS[Phospho (STY): 76.9%]S[Phospho (STY): 8.1%]R_;_RRS[Phospho (STY): 100%]IQDLT[Phospho (STY): 0%]VT[Phospho (STY): 0.7%]GT[Phospho (STY): 0.4%]EPGQVS[Phospho (STY): 86.2%]S[Phospho (STY): 12.7%]R_;_RRS[Phospho (STY): 100%]IQDLT[Phospho (STY): 0%]VT[Phospho (STY): 0.7%]GT[Phospho (STY): 0.3%]EPGQVS[Phospho (STY): 86.4%]S[Phospho (STY): 12.6%]R_;_RRS[Phospho (STY): 100%]IQDLT[Phospho (STY): 0%]VT[Phospho (STY): 20%]GT[Phospho (STY): 79.8%]EPGQVS[Phospho (STY): 0.2%]S[Phospho (STY): 0%]R_;_RRS[Phospho (STY): 100%]IQDLT[Phospho (STY): 0%]VT[Phospho (STY): 19.1%]GT[Phospho (STY): 80.7%]EPGQVS[Phospho (STY): 0.2%]S[Phospho (STY): 0%]R_;_RRS[Phospho (STY): 100%]IQDLT[Phospho (STY): 0%]VT[Phospho (STY): 8.7%]GT[Phospho (STY): 68%]EPGQVS[Phospho (STY): 22.7%]S[Phospho (STY): 0.6%]R_;_RRS[Phospho (STY): 100%]IQDLT[Phospho (STY): 1.9%]VT[Phospho (STY): 90.7%]GT[Phospho (STY): 7.4%]EPGQVS[Phospho (STY): 0%]S[Phospho (STY): 0%]R_;_RRS[Phospho (STY): 100%]IQDLT[Phospho (STY): 1.9%]VT[Phospho (STY): 90.5%]GT[Phospho (STY): 7.6%]EPGQVS[Phospho (STY): 0%]S[Phospho (STY): 0%]R_;_RRS[Phospho (STY): 100%]IQDLT[Phospho (STY): 17.9%]VT[Phospho (STY): 81.5%]GT[Phospho (STY): 0%]EPGQVS[Phospho (STY): 0.5%]S[Phospho (STY): 0%]R_;_RRS[Phospho (STY): 100%]IQDLT[Phospho (STY): 83.9%]VT[Phospho (STY): 16.1%]GT[Phospho (STY): 0%]EPGQVS[Phospho (STY): 0%]S[Phospho (STY): 0%]R_;_RRS[Phospho (STY): 100%]IQDLT[Phospho (STY): 84.4%]VT[Phospho (STY): 15.6%]GT[Phospho (STY): 0%]EPGQVS[Phospho (STY): 0%]S[Phospho (STY): 0%]R_;_RRS[Phospho (STY): 100%]IQDLT[Phospho (STY): 94.9%]VT[Phospho (STY): 4.8%]GT[Phospho (STY): 0.1%]EPGQVS[Phospho (STY): 0.2%]S[Phospho (STY): 0%]R_;_RRS[Phospho (STY): 100%]IQDLT[Phospho (STY): 94.7%]VT[Phospho (STY): 5%]GT[Phospho (STY): 0.1%]EPGQVS[Phospho (STY): 0.2%]S[Phospho (STY): 0%]R_;_S[Phospho (STY): 100%]IQDLT[Phospho (STY): 0%]VT[Phospho (STY): 0%]GT[Phospho (STY): 0%]EPGQVS[Phospho (STY): 0.6%]S[Phospho (STY): 99.4%]R_;_S[Phospho (STY): 99.1%]IQDLT[Phospho (STY): 0.9%]VT[Phospho (STY): 0%]GT[Phospho (STY): 0%]EPGQVS[Phospho (STY): 43%]S[Phospho (STY): 57%]R_;_S[Phospho (STY): 99.9%]IQDLT[Phospho (STY): 0.1%]VT[Phospho (STY): 0%]GT[Phospho (STY): 0%]EPGQVS[Phospho (STY): 91.4%]S[Phospho (STY): 8.6%]R_;_S[Phospho (STY): 100%]IQDLT[Phospho (STY): 0%]VT[Phospho (STY): 0%]GT[Phospho (STY): 0%]EPGQVS[Phospho (STY): 88.7%]S[Phospho (STY): 11.3%]R_;_S[Phospho (STY): 100%]IQDLT[Phospho (STY): 0%]VT[Phospho (STY): 0%]GT[Phospho (STY): 0%]EPGQVS[Phospho (STY): 89.7%]S[Phospho (STY): 10.3%]R_;_S[Phospho (STY): 93.4%]IQDLT[Phospho (STY): 0.1%]VT[Phospho (STY): 0.1%]GT[Phospho (STY): 2.8%]EPGQVS[Phospho (STY): 65.2%]S[Phospho (STY): 38.3%]R_;_S[Phospho (STY): 60.2%]IQDLT[Phospho (STY): 0.3%]VT[Phospho (STY): 34.6%]GT[Phospho (STY): 5%]EPGQVS[Phospho (STY): 95.9%]S[Phospho (STY): 4.1%]R_;_S[Phospho (STY): 56.8%]IQDLT[Phospho (STY): 0.3%]VT[Phospho (STY): 37.3%]GT[Phospho (STY): 5.6%]EPGQVS[Phospho (STY): 95.6%]S[Phospho (STY): 4.4%]R_;_S[Phospho (STY): 78.7%]IQDLT[Phospho (STY): 10.3%]VT[Phospho (STY): 10.9%]GT[Phospho (STY): 0.1%]EPGQVS[Phospho (STY): 95.8%]S[Phospho (STY): 4.2%]R_;_S[Phospho (STY): 76.3%]IQDLT[Phospho (STY): 11.2%]VT[Phospho (STY): 12.4%]GT[Phospho (STY): 0.1%]EPGQVS[Phospho (STY): 95.7%]S[Phospho (STY): 4.3%]R_;_S[Phospho (STY): 100%]IQDLT[Phospho (STY): 99.2%]VT[Phospho (STY): 0.8%]GT[Phospho (STY): 0%]EPGQVS[Phospho (STY): 0%]S[Phospho (STY): 0%]R_;_S[Phospho (STY): 81.1%]IQDLT[Phospho (STY): 97.2%]VT[Phospho (STY): 3.9%]GT[Phospho (STY): 12.7%]EPGQVS[Phospho (STY): 4.5%]S[Phospho (STY): 0.6%]R_
Map3k7_S454_M2	A2AP92;Q923A8	-1,817632675	0,00133935	+	_RRS[Phospho (STY): 100%]IQDLT[Phospho (STY): 0%]VT[Phospho (STY): 0%]GT[Phospho (STY): 0%]EPGQVS[Phospho (STY): 99.1%]S[Phospho (STY): 0.9%]R_;_RRS[Phospho (STY): 100%]IQDLT[Phospho (STY): 3.5%]VT[Phospho (STY): 2.3%]GT[Phospho (STY): 9.2%]EPGQVS[Phospho (STY): 76.9%]S[Phospho (STY): 8.1%]R_;_RRS[Phospho (STY): 100%]IQDLT[Phospho (STY): 0%]VT[Phospho (STY): 0.7%]GT[Phospho (STY): 0.4%]EPGQVS[Phospho (STY): 86.2%]S[Phospho (STY): 12.7%]R_;_RRS[Phospho (STY): 100%]IQDLT[Phospho (STY): 0%]VT[Phospho (STY): 0.7%]GT[Phospho (STY): 0.3%]EPGQVS[Phospho (STY): 86.4%]S[Phospho (STY): 12.6%]R_;_S[Phospho (STY): 0.8%]IQDLT[Phospho (STY): 0.2%]VT[Phospho (STY): 98.4%]GT[Phospho (STY): 0.6%]EPGQVS[Phospho (STY): 91%]S[Phospho (STY): 9%]R_;_S[Phospho (STY): 0.9%]IQDLT[Phospho (STY): 0.2%]VT[Phospho (STY): 98.3%]GT[Phospho (STY): 0.6%]EPGQVS[Phospho (STY): 91%]S[Phospho (STY): 9%]R_;_S[Phospho (STY): 0%]IQDLT[Phospho (STY): 0.2%]VT[Phospho (STY): 59.5%]GT[Phospho (STY): 40.3%]EPGQVS[Phospho (STY): 99%]S[Phospho (STY): 1%]R_;_S[Phospho (STY): 0%]IQDLT[Phospho (STY): 0.2%]VT[Phospho (STY): 58.9%]GT[Phospho (STY): 40.9%]EPGQVS[Phospho (STY): 99%]S[Phospho (STY): 1%]R_;_S[Phospho (STY): 31.5%]IQDLT[Phospho (STY): 5%]VT[Phospho (STY): 48.2%]GT[Phospho (STY): 15.4%]EPGQVS[Phospho (STY): 93.2%]S[Phospho (STY): 6.8%]R_;_S[Phospho (STY): 34%]IQDLT[Phospho (STY): 4.8%]VT[Phospho (STY): 46.4%]GT[Phospho (STY): 14.9%]EPGQVS[Phospho (STY): 93.2%]S[Phospho (STY): 6.8%]R_;_S[Phospho (STY): 0.1%]IQDLT[Phospho (STY): 0.6%]VT[Phospho (STY): 98%]GT[Phospho (STY): 1.2%]EPGQVS[Phospho (STY): 81.6%]S[Phospho (STY): 18.4%]R_;_S[Phospho (STY): 0.2%]IQDLT[Phospho (STY): 0.6%]VT[Phospho (STY): 98%]GT[Phospho (STY): 1.2%]EPGQVS[Phospho (STY): 81.5%]S[Phospho (STY): 18.5%]R_;_S[Phospho (STY): 0.9%]IQDLT[Phospho (STY): 1%]VT[Phospho (STY): 63.1%]GT[Phospho (STY): 35.1%]EPGQVS[Phospho (STY): 89.5%]S[Phospho (STY): 10.4%]R_;_S[Phospho (STY): 0.9%]IQDLT[Phospho (STY): 1.2%]VT[Phospho (STY): 65.1%]GT[Phospho (STY): 32.9%]EPGQVS[Phospho (STY): 89%]S[Phospho (STY): 11%]R_;_S[Phospho (STY): 99.9%]IQDLT[Phospho (STY): 0.1%]VT[Phospho (STY): 0%]GT[Phospho (STY): 0%]EPGQVS[Phospho (STY): 91.4%]S[Phospho (STY): 8.6%]R_;_S[Phospho (STY): 100%]IQDLT[Phospho (STY): 0%]VT[Phospho (STY): 0%]GT[Phospho (STY): 0%]EPGQVS[Phospho (STY): 88.7%]S[Phospho (STY): 11.3%]R_;_S[Phospho (STY): 100%]IQDLT[Phospho (STY): 0%]VT[Phospho (STY): 0%]GT[Phospho (STY): 0%]EPGQVS[Phospho (STY): 89.7%]S[Phospho (STY): 10.3%]R_;_S[Phospho (STY): 93.4%]IQDLT[Phospho (STY): 0.1%]VT[Phospho (STY): 0.1%]GT[Phospho (STY): 2.8%]EPGQVS[Phospho (STY): 65.2%]S[Phospho (STY): 38.3%]R_;_S[Phospho (STY): 60.2%]IQDLT[Phospho (STY): 0.3%]VT[Phospho (STY): 34.6%]GT[Phospho (STY): 5%]EPGQVS[Phospho (STY): 95.9%]S[Phospho (STY): 4.1%]R_;_S[Phospho (STY): 56.8%]IQDLT[Phospho (STY): 0.3%]VT[Phospho (STY): 37.3%]GT[Phospho (STY): 5.6%]EPGQVS[Phospho (STY): 95.6%]S[Phospho (STY): 4.4%]R_;_S[Phospho (STY): 78.7%]IQDLT[Phospho (STY): 10.3%]VT[Phospho (STY): 10.9%]GT[Phospho (STY): 0.1%]EPGQVS[Phospho (STY): 95.8%]S[Phospho (STY): 4.2%]R_;_S[Phospho (STY): 76.3%]IQDLT[Phospho (STY): 11.2%]VT[Phospho (STY): 12.4%]GT[Phospho (STY): 0.1%]EPGQVS[Phospho (STY): 95.7%]S[Phospho (STY): 4.3%]R_
Map3k7_S459_M1	A2AP92;Q923A8	-1,250078678	0,130971316		_S[Phospho (STY): 0%]S[Phospho (STY): 0%]S[Phospho (STY): 99.9%]PS[Phospho (STY): 0.1%]VR_;_S[Phospho (STY): 0%]S[Phospho (STY): 12.5%]S[Phospho (STY): 87.5%]PS[Phospho (STY): 0%]VR_;_S[Phospho (STY): 0%]S[Phospho (STY): 0.1%]S[Phospho (STY): 99.9%]PS[Phospho (STY): 0%]VR_;_S[Phospho (STY): 0%]S[Phospho (STY): 0%]S[Phospho (STY): 100%]PS[Phospho (STY): 0%]VR_;_S[Phospho (STY): 0.2%]S[Phospho (STY): 0.3%]S[Phospho (STY): 99.2%]PS[Phospho (STY): 0.3%]VR_
Map3k7_T446_M2	A2AP92;Q923A8	-4,01513648	0,018248696	+	_RRS[Phospho (STY): 100%]IQDLT[Phospho (STY): 1.9%]VT[Phospho (STY): 90.7%]GT[Phospho (STY): 7.4%]EPGQVS[Phospho (STY): 0%]S[Phospho (STY): 0%]R_;_RRS[Phospho (STY): 100%]IQDLT[Phospho (STY): 1.9%]VT[Phospho (STY): 90.5%]GT[Phospho (STY): 7.6%]EPGQVS[Phospho (STY): 0%]S[Phospho (STY): 0%]R_;_RRS[Phospho (STY): 100%]IQDLT[Phospho (STY): 17.9%]VT[Phospho (STY): 81.5%]GT[Phospho (STY): 0%]EPGQVS[Phospho (STY): 0.5%]S[Phospho (STY): 0%]R_;_S[Phospho (STY): 0.8%]IQDLT[Phospho (STY): 0.2%]VT[Phospho (STY): 98.4%]GT[Phospho (STY): 0.6%]EPGQVS[Phospho (STY): 91%]S[Phospho (STY): 9%]R_;_S[Phospho (STY): 0.9%]IQDLT[Phospho (STY): 0.2%]VT[Phospho (STY): 98.3%]GT[Phospho (STY): 0.6%]EPGQVS[Phospho (STY): 91%]S[Phospho (STY): 9%]R_;_S[Phospho (STY): 0%]IQDLT[Phospho (STY): 0.2%]VT[Phospho (STY): 59.5%]GT[Phospho (STY): 40.3%]EPGQVS[Phospho (STY): 99%]S[Phospho (STY): 1%]R_;_S[Phospho (STY): 0%]IQDLT[Phospho (STY): 0.2%]VT[Phospho (STY): 58.9%]GT[Phospho (STY): 40.9%]EPGQVS[Phospho (STY): 99%]S[Phospho (STY): 1%]R_;_S[Phospho (STY): 31.5%]IQDLT[Phospho (STY): 5%]VT[Phospho (STY): 48.2%]GT[Phospho (STY): 15.4%]EPGQVS[Phospho (STY): 93.2%]S[Phospho (STY): 6.8%]R_;_S[Phospho (STY): 34%]IQDLT[Phospho (STY): 4.8%]VT[Phospho (STY): 46.4%]GT[Phospho (STY): 14.9%]EPGQVS[Phospho (STY): 93.2%]S[Phospho (STY): 6.8%]R_;_S[Phospho (STY): 0.1%]IQDLT[Phospho (STY): 0.6%]VT[Phospho (STY): 98%]GT[Phospho (STY): 1.2%]EPGQVS[Phospho (STY): 81.6%]S[Phospho (STY): 18.4%]R_;_S[Phospho (STY): 0.2%]IQDLT[Phospho (STY): 0.6%]VT[Phospho (STY): 98%]GT[Phospho (STY): 1.2%]EPGQVS[Phospho (STY): 81.5%]S[Phospho (STY): 18.5%]R_;_S[Phospho (STY): 0.9%]IQDLT[Phospho (STY): 1%]VT[Phospho (STY): 63.1%]GT[Phospho (STY): 35.1%]EPGQVS[Phospho (STY): 89.5%]S[Phospho (STY): 10.4%]R_;_S[Phospho (STY): 0.9%]IQDLT[Phospho (STY): 1.2%]VT[Phospho (STY): 65.1%]GT[Phospho (STY): 32.9%]EPGQVS[Phospho (STY): 89%]S[Phospho (STY): 11%]R_
Map3k8_S141_M1	G3UWY2;Q07174	-0,695417881	0,00515775	+	_NIGS[Phospho (STY): 100%]GFVPR_
Map4_S1046_M1	P27546;P27546-2;P27546-3	-1,572060585	0,000722963	+	_VGS[Phospho (STY): 100%]LDNVGHLPAGGAVK_
Map4_S381_M1	P27546;P27546-2;P27546-3	2,638935566	0,001039467	+	_GM[Oxidation (M): 100%]VS[Phospho (STY): 69.2%]LS[Phospho (STY): 30.8%]EIEEALAK_;_GM[Oxidation (M): 100%]VS[Phospho (STY): 97.8%]LS[Phospho (STY): 2.2%]EIEEALAK_;_GM[Oxidation (M): 100%]VS[Phospho (STY): 98.1%]LS[Phospho (STY): 1.9%]EIEEALAK_;_GM[Oxidation (M): 100%]VS[Phospho (STY): 100%]LS[Phospho (STY): 0%]EIEEALAK_;_GM[Oxidation (M): 100%]VS[Phospho (STY): 99.9%]LS[Phospho (STY): 0.1%]EIEEALAK_
Map4_S475_M1	P27546;P27546-2;P27546-3	0,780785084	0,002558747	+	_DM[Oxidation (M): 100%]S[Phospho (STY): 100%]PLPES[Phospho (STY): 0%]EVT[Phospho (STY): 0%]LGK_
Map4_S506_M1	P27546;P27546-2;P27546-3	0,277690411	0,648276378		_VAEFNNVT[Phospho (STY): 0.1%]PLS[Phospho (STY): 53%]EEEVT[Phospho (STY): 46.1%]S[Phospho (STY): 0.8%]VK_;_VAEFNNVT[Phospho (STY): 5.7%]PLS[Phospho (STY): 75.7%]EEEVT[Phospho (STY): 5.7%]S[Phospho (STY): 12.9%]VK_;_VAEFNNVT[Phospho (STY): 0.6%]PLS[Phospho (STY): 99.4%]EEEVT[Phospho (STY): 0%]S[Phospho (STY): 0%]VK_;_VAEFNNVT[Phospho (STY): 0%]PLS[Phospho (STY): 100%]EEEVT[Phospho (STY): 0%]S[Phospho (STY): 0%]VK_;_VAEFNNVT[Phospho (STY): 1.2%]PLS[Phospho (STY): 98.7%]EEEVT[Phospho (STY): 0.1%]S[Phospho (STY): 0.1%]VK_
Map4_S512_M1	P27546;P27546-2;P27546-3	-0,720104933	0,029347888	+	_VAEFNNVT[Phospho (STY): 0%]PLS[Phospho (STY): 0.1%]EEEVT[Phospho (STY): 1.6%]S[Phospho (STY): 98.3%]VK_;_VAEFNNVT[Phospho (STY): 0%]PLS[Phospho (STY): 0%]EEEVT[Phospho (STY): 0.5%]S[Phospho (STY): 99.5%]VK_;_VAEFNNVT[Phospho (STY): 2.3%]PLS[Phospho (STY): 1.6%]EEEVT[Phospho (STY): 32.9%]S[Phospho (STY): 63.2%]VK_;_VAEFNNVT[Phospho (STY): 0%]PLS[Phospho (STY): 0%]EEEVT[Phospho (STY): 0.1%]S[Phospho (STY): 99.9%]VK_;_VAEFNNVT[Phospho (STY): 0.3%]PLS[Phospho (STY): 12.7%]EEEVT[Phospho (STY): 17.6%]S[Phospho (STY): 69.4%]VK_;_VAEFNNVT[Phospho (STY): 0%]PLS[Phospho (STY): 0%]EEEVT[Phospho (STY): 0%]S[Phospho (STY): 100%]VK_;_VAEFNNVT[Phospho (STY): 0%]PLS[Phospho (STY): 0%]EEEVT[Phospho (STY): 16.6%]S[Phospho (STY): 83.3%]VK_;_VAEFNNVT[Phospho (STY): 0%]PLS[Phospho (STY): 0%]EEEVT[Phospho (STY): 0.6%]S[Phospho (STY): 99.4%]VK_
Map4_S517_M1	P27546;P27546-2;P27546-3	0,199096203	0,319733387		_DM[Oxidation (M): 100%]S[Phospho (STY): 100%]PS[Phospho (STY): 0%]AET[Phospho (STY): 0%]EAPLAK_;_DM[Oxidation (M): 100%]S[Phospho (STY): 97%]PS[Phospho (STY): 2.5%]AET[Phospho (STY): 0.5%]EAPLAK_;_DM[Oxidation (M): 100%]S[Phospho (STY): 98.3%]PS[Phospho (STY): 1.6%]AET[Phospho (STY): 0.1%]EAPLAK_;_DM[Oxidation (M): 100%]S[Phospho (STY): 99.1%]PS[Phospho (STY): 0.9%]AET[Phospho (STY): 0%]EAPLAK_;_DM[Oxidation (M): 100%]S[Phospho (STY): 95.5%]PS[Phospho (STY): 2.2%]AET[Phospho (STY): 2.3%]EAPLAK_;_DM[Oxidation (M): 100%]S[Phospho (STY): 61.1%]PS[Phospho (STY): 35.8%]AET[Phospho (STY): 3.1%]EAPLAK_
Map4_S617_M1	P27546;P27546-2;P27546-3	0,413050175	0,032628562	+	_AAEQM[Oxidation (M): 100%]S[Phospho (STY): 0%]T[Phospho (STY): 0%]LPIDAPS[Phospho (STY): 100%]PLENLEQK_
Map4_S667_M1	P27546;P27546-2;P27546-3	-0,055019379	0,832011936		_EPPPS[Phospho (STY): 100%]PEKK_;_EPPPS[Phospho (STY): 100%]PEK_
Map4_S785_M1	P27546;P27546-2;P27546-3	0,925069332	0,005039846	+	_AT[Phospho (STY): 0.2%]S[Phospho (STY): 99.8%]PS[Phospho (STY): 0%]T[Phospho (STY): 0%]LVS[Phospho (STY): 0%]T[Phospho (STY): 0%]GPS[Phospho (STY): 0%]S[Phospho (STY): 0%]R_;_AT[Phospho (STY): 1%]S[Phospho (STY): 99%]PS[Phospho (STY): 0%]T[Phospho (STY): 0%]LVS[Phospho (STY): 0%]T[Phospho (STY): 0%]GPS[Phospho (STY): 0%]S[Phospho (STY): 0%]R_;_AT[Phospho (STY): 1.6%]S[Phospho (STY): 98.4%]PS[Phospho (STY): 0%]T[Phospho (STY): 0%]LVS[Phospho (STY): 0%]T[Phospho (STY): 0%]GPS[Phospho (STY): 0%]S[Phospho (STY): 0%]R_;_AT[Phospho (STY): 1.1%]S[Phospho (STY): 98.9%]PS[Phospho (STY): 0%]T[Phospho (STY): 0%]LVS[Phospho (STY): 0%]T[Phospho (STY): 0%]GPS[Phospho (STY): 0%]S[Phospho (STY): 0%]R_;_AT[Phospho (STY): 2.2%]S[Phospho (STY): 97.8%]PS[Phospho (STY): 0%]T[Phospho (STY): 0%]LVS[Phospho (STY): 0%]T[Phospho (STY): 0%]GPS[Phospho (STY): 0%]S[Phospho (STY): 0%]R_;_AT[Phospho (STY): 0%]S[Phospho (STY): 100%]PS[Phospho (STY): 0%]T[Phospho (STY): 0%]LVS[Phospho (STY): 0%]T[Phospho (STY): 0%]GPS[Phospho (STY): 0%]S[Phospho (STY): 0%]R_
Map4_S828_M1	P27546;P27546-2;P27546-3	0,085736036	0,747583568		_S[Phospho (STY): 0%]AS[Phospho (STY): 100%]ADLS[Phospho (STY): 0%]R_;_S[Phospho (STY): 0.8%]AS[Phospho (STY): 99.2%]ADLS[Phospho (STY): 0%]R_;_S[Phospho (STY): 0.7%]AS[Phospho (STY): 99.3%]ADLS[Phospho (STY): 0%]R_;_S[Phospho (STY): 1.9%]AS[Phospho (STY): 97.9%]ADLS[Phospho (STY): 0.1%]R_;_S[Phospho (STY): 1.2%]AS[Phospho (STY): 98.8%]ADLS[Phospho (STY): 0%]R_
Map4_S871_M1	P27546;P27546-2;P27546-3	-0,484169483	0,03194854	+	_S[Phospho (STY): 98.9%]S[Phospho (STY): 1.1%]GALS[Phospho (STY): 0%]VDK_;_S[Phospho (STY): 97.1%]S[Phospho (STY): 2.9%]GALS[Phospho (STY): 0%]VDK_;_S[Phospho (STY): 99.5%]S[Phospho (STY): 0.5%]GALS[Phospho (STY): 0%]VDK_;_S[Phospho (STY): 96.1%]S[Phospho (STY): 3.9%]GALS[Phospho (STY): 0%]VDK_;_S[Phospho (STY): 99.1%]S[Phospho (STY): 0.9%]GALS[Phospho (STY): 0%]VDK_;_S[Phospho (STY): 99.4%]S[Phospho (STY): 0.6%]GALS[Phospho (STY): 0%]VDK_;_S[Phospho (STY): 98.5%]S[Phospho (STY): 1.5%]GALS[Phospho (STY): 0%]VDK_
Map4_S876_M1	P27546;P27546-2;P27546-3	-1,536221981	0,001544664	+	_S[Phospho (STY): 0%]S[Phospho (STY): 0%]GALS[Phospho (STY): 100%]VDK_;_S[Phospho (STY): 0.5%]S[Phospho (STY): 0.5%]GALS[Phospho (STY): 99.1%]VDK_;_S[Phospho (STY): 7.2%]S[Phospho (STY): 7.2%]GALS[Phospho (STY): 85.7%]VDK_
Map4_S901_M1	P27546;P27546-2;P27546-3	-0,59775424	0,00527114	+	_LAT[Phospho (STY): 0%]T[Phospho (STY): 0%]VS[Phospho (STY): 100%]APDLK_
Map4_S914_M1	P27546;P27546-2;P27546-3	-1,285809994	0,000698467	+	_S[Phospho (STY): 12.5%]KVGS[Phospho (STY): 49.6%]T[Phospho (STY): 37.9%]ENIK_;_S[Phospho (STY): 0%]KVGS[Phospho (STY): 99.9%]T[Phospho (STY): 0.1%]ENIK_;_S[Phospho (STY): 0%]KVGS[Phospho (STY): 54.6%]T[Phospho (STY): 45.4%]ENIK_;_VGS[Phospho (STY): 100%]T[Phospho (STY): 0%]ENIK_;_VGS[Phospho (STY): 90.8%]T[Phospho (STY): 9.2%]ENIK_;_VGS[Phospho (STY): 90.9%]T[Phospho (STY): 9.1%]ENIK_;_VGS[Phospho (STY): 91.6%]T[Phospho (STY): 8.4%]ENIK_;_VGS[Phospho (STY): 91.2%]T[Phospho (STY): 8.8%]ENIK_;_VGS[Phospho (STY): 99.8%]T[Phospho (STY): 0.2%]ENIK_;_VGS[Phospho (STY): 99.9%]T[Phospho (STY): 0.1%]ENIK_;_VGS[Phospho (STY): 100%]T[Phospho (STY): 0%]ENIK_
Map4_S99_M1	P27546;P27546-2;P27546-3	-0,514980793	0,010326712	+	_PT[Phospho (STY): 0%]LLANGDHGM[Oxidation (M): 100%]EGNNT[Phospho (STY): 0%]AGS[Phospho (STY): 100%]PT[Phospho (STY): 0%]DFLEER_;_PT[Phospho (STY): 0%]LLANGDHGM[Oxidation (M): 100%]EGNNT[Phospho (STY): 0%]AGS[Phospho (STY): 98.4%]PT[Phospho (STY): 1.6%]DFLEER_;_PT[Phospho (STY): 0%]LLANGDHGM[Oxidation (M): 100%]EGNNT[Phospho (STY): 0%]AGS[Phospho (STY): 99.9%]PT[Phospho (STY): 0.1%]DFLEER_;_PT[Phospho (STY): 0%]LLANGDHGM[Oxidation (M): 100%]EGNNT[Phospho (STY): 0%]AGS[Phospho (STY): 100%]PT[Phospho (STY): 0%]DFLEER_
Map4_T657_M1	P27546;P27546-2;P27546-3	2,121960878	0,280635897		_AAVGVT[Phospho (STY): 0%]GNDIT[Phospho (STY): 70.1%]T[Phospho (STY): 29.9%]PPNK_;_AAVGVT[Phospho (STY): 0%]GNDIT[Phospho (STY): 69.9%]T[Phospho (STY): 30.1%]PPNK_;_AAVGVT[Phospho (STY): 0%]GNDIT[Phospho (STY): 71.7%]T[Phospho (STY): 28.3%]PPNK_;_AAVGVT[Phospho (STY): 0%]GNDIT[Phospho (STY): 87.5%]T[Phospho (STY): 12.5%]PPNK_;_AAVGVT[Phospho (STY): 0%]GNDIT[Phospho (STY): 93.2%]T[Phospho (STY): 6.8%]PPNK_;_AAVGVT[Phospho (STY): 0%]GNDIT[Phospho (STY): 93.9%]T[Phospho (STY): 6.1%]PPNK_;_AAVGVT[Phospho (STY): 0%]GNDIT[Phospho (STY): 60%]T[Phospho (STY): 40%]PPNK_;_AAVGVT[Phospho (STY): 0%]GNDIT[Phospho (STY): 58.6%]T[Phospho (STY): 41.4%]PPNK_;_AAVGVT[Phospho (STY): 0%]GNDIT[Phospho (STY): 82.4%]T[Phospho (STY): 17.6%]PPNK_;_AAVGVT[Phospho (STY): 0%]GNDIT[Phospho (STY): 98.6%]T[Phospho (STY): 1.4%]PPNK_;_AAVGVT[Phospho (STY): 0%]GNDIT[Phospho (STY): 99.4%]T[Phospho (STY): 0.6%]PPNK_;_AAVGVT[Phospho (STY): 0%]GNDIT[Phospho (STY): 55.8%]T[Phospho (STY): 44.2%]PPNK_;_AAVGVT[Phospho (STY): 0%]GNDIT[Phospho (STY): 97.9%]T[Phospho (STY): 2.1%]PPNK_;_AAVGVT[Phospho (STY): 0%]GNDIT[Phospho (STY): 98%]T[Phospho (STY): 2%]PPNK_
Map4_T847_M1	P27546;P27546-2;P27546-3	2,314443111	0,132618948		_NT[Phospho (STY): 0%]T[Phospho (STY): 100%]PT[Phospho (STY): 0%]GAAPPAGM[Oxidation (M): 100%]T[Phospho (STY): 0%]S[Phospho (STY): 0%]T[Phospho (STY): 0%]R_;_NT[Phospho (STY): 0.9%]T[Phospho (STY): 99.1%]PT[Phospho (STY): 0%]GAAPPAGM[Oxidation (M): 100%]T[Phospho (STY): 0%]S[Phospho (STY): 0%]T[Phospho (STY): 0%]R_;_NT[Phospho (STY): 2.9%]T[Phospho (STY): 96.1%]PT[Phospho (STY): 1%]GAAPPAGM[Oxidation (M): 100%]T[Phospho (STY): 0%]S[Phospho (STY): 0%]T[Phospho (STY): 0%]R_;_NT[Phospho (STY): 0.1%]T[Phospho (STY): 99.5%]PT[Phospho (STY): 0.4%]GAAPPAGM[Oxidation (M): 100%]T[Phospho (STY): 0%]S[Phospho (STY): 0%]T[Phospho (STY): 0%]R_;_NT[Phospho (STY): 0.5%]T[Phospho (STY): 99.5%]PT[Phospho (STY): 0%]GAAPPAGM[Oxidation (M): 100%]T[Phospho (STY): 0%]S[Phospho (STY): 0%]T[Phospho (STY): 0%]R_;_NT[Phospho (STY): 0%]T[Phospho (STY): 93.5%]PT[Phospho (STY): 6.5%]GAAPPAGM[Oxidation (M): 100%]T[Phospho (STY): 0%]S[Phospho (STY): 0%]T[Phospho (STY): 0%]R_;_NT[Phospho (STY): 1.1%]T[Phospho (STY): 97.6%]PT[Phospho (STY): 1.3%]GAAPPAGM[Oxidation (M): 100%]T[Phospho (STY): 0%]S[Phospho (STY): 0%]T[Phospho (STY): 0%]R_
Map4k1_S419_M2	A0A140LJF0;P70218;Q3UPT4	2,783947706	0,00076164	+	_FRS[Phospho (STY): 15.3%]PS[Phospho (STY): 21.5%]DDGS[Phospho (STY): 65.9%]GGIRDDGQLS[Phospho (STY): 97.3%]PGVLVR_;_FRS[Phospho (STY): 0.6%]PS[Phospho (STY): 24%]DDGS[Phospho (STY): 75.4%]GGIRDDGQLS[Phospho (STY): 100%]PGVLVR_;_FRS[Phospho (STY): 0.5%]PS[Phospho (STY): 1.4%]DDGS[Phospho (STY): 98.1%]GGIRDDGQLS[Phospho (STY): 100%]PGVLVR_;_FRS[Phospho (STY): 2%]PS[Phospho (STY): 97.8%]DDGS[Phospho (STY): 0.2%]GGIRDDGQLS[Phospho (STY): 100%]PGVLVR_;_FRS[Phospho (STY): 1.4%]PS[Phospho (STY): 98.6%]DDGS[Phospho (STY): 0%]GGIRDDGQLS[Phospho (STY): 100%]PGVLVR_;_S[Phospho (STY): 41.1%]PS[Phospho (STY): 3.6%]DDGS[Phospho (STY): 56.4%]GGIRDDGQLS[Phospho (STY): 99%]PGVLVR_;_S[Phospho (STY): 42%]PS[Phospho (STY): 3.3%]DDGS[Phospho (STY): 55.6%]GGIRDDGQLS[Phospho (STY): 99.1%]PGVLVR_;_S[Phospho (STY): 19.8%]PS[Phospho (STY): 9.4%]DDGS[Phospho (STY): 80.2%]GGIRDDGQLS[Phospho (STY): 90.6%]PGVLVR_;_S[Phospho (STY): 13.1%]PS[Phospho (STY): 86.9%]DDGS[Phospho (STY): 0%]GGIRDDGQLS[Phospho (STY): 100%]PGVLVR_;_S[Phospho (STY): 12%]PS[Phospho (STY): 88%]DDGS[Phospho (STY): 0%]GGIRDDGQLS[Phospho (STY): 100%]PGVLVR_;_S[Phospho (STY): 40.7%]PS[Phospho (STY): 59.3%]DDGS[Phospho (STY): 0%]GGIRDDGQLS[Phospho (STY): 100%]PGVLVR_;_S[Phospho (STY): 92.7%]PS[Phospho (STY): 6.3%]DDGS[Phospho (STY): 8.2%]GGIRDDGQLS[Phospho (STY): 92.9%]PGVLVR_;_S[Phospho (STY): 81.2%]PS[Phospho (STY): 5.7%]DDGS[Phospho (STY): 13.5%]GGIRDDGQLS[Phospho (STY): 99.6%]PGVLVR_;_S[Phospho (STY): 91.3%]PS[Phospho (STY): 8.5%]DDGS[Phospho (STY): 5.7%]GGIRDDGQLS[Phospho (STY): 94.6%]PGVLVR_;_S[Phospho (STY): 91.8%]PS[Phospho (STY): 8.2%]DDGS[Phospho (STY): 0.1%]GGIRDDGQLS[Phospho (STY): 99.9%]PGVLVR_;_S[Phospho (STY): 91.7%]PS[Phospho (STY): 8.3%]DDGS[Phospho (STY): 0.1%]GGIRDDGQLS[Phospho (STY): 99.9%]PGVLVR_;_S[Phospho (STY): 79.3%]PS[Phospho (STY): 20.7%]DDGS[Phospho (STY): 0%]GGIRDDGQLS[Phospho (STY): 100%]PGVLVR_;_S[Phospho (STY): 80.2%]PS[Phospho (STY): 19.8%]DDGS[Phospho (STY): 0%]GGIRDDGQLS[Phospho (STY): 100%]PGVLVR_;_S[Phospho (STY): 76.8%]PS[Phospho (STY): 23.2%]DDGS[Phospho (STY): 0%]GGIRDDGQLS[Phospho (STY): 100%]PGVLVR_;_S[Phospho (STY): 76.7%]PS[Phospho (STY): 23.3%]DDGS[Phospho (STY): 0%]GGIRDDGQLS[Phospho (STY): 100%]PGVLVR_
Map4k2_S328_M1	Q61161	0,020388603	0,854386785		_T[Phospho (STY): 0%]PS[Phospho (STY): 100%]EIQFHQVK_;_T[Phospho (STY): 45.7%]PS[Phospho (STY): 54.3%]EIQFHQVK_;_T[Phospho (STY): 46.4%]PS[Phospho (STY): 53.6%]EIQFHQVK_;_T[Phospho (STY): 49.4%]PS[Phospho (STY): 50.6%]EIQFHQVK_;_T[Phospho (STY): 0.1%]PS[Phospho (STY): 99.9%]EIQFHQVK_
Map4k2_S365_M1	Q61161	0,110866785	0,884982912		_EELS[Phospho (STY): 97.9%]GS[Phospho (STY): 2.1%]LLQS[Phospho (STY): 0%]VQEALEER_;_EELS[Phospho (STY): 87.3%]GS[Phospho (STY): 12.7%]LLQS[Phospho (STY): 0%]VQEALEER_;_EELS[Phospho (STY): 51.5%]GS[Phospho (STY): 48.5%]LLQS[Phospho (STY): 0%]VQEALEER_;_EELS[Phospho (STY): 99.3%]GS[Phospho (STY): 0.7%]LLQS[Phospho (STY): 0%]VQEALEER_;_EELS[Phospho (STY): 83.6%]GS[Phospho (STY): 16.4%]LLQS[Phospho (STY): 0%]VQEALEER_;_EELS[Phospho (STY): 85.5%]GS[Phospho (STY): 14.5%]LLQS[Phospho (STY): 0%]VQEALEER_
Map4k2_S394_M1	Q61161	2,927237272	0,004149609	+	_PALELQELDS[Phospho (STY): 100%]PDDAIGT[Phospho (STY): 0%]IK_;_S[Phospho (STY): 24.8%]LT[Phospho (STY): 24.8%]IRPALELQELDS[Phospho (STY): 25.5%]PDDAIGT[Phospho (STY): 24.8%]IK_;_S[Phospho (STY): 26.3%]LT[Phospho (STY): 14%]IRPALELQELDS[Phospho (STY): 58.9%]PDDAIGT[Phospho (STY): 0.9%]IK_;_S[Phospho (STY): 0%]LT[Phospho (STY): 0%]IRPALELQELDS[Phospho (STY): 100%]PDDAIGT[Phospho (STY): 0%]IK_
Map4k3_S398_M1	E9QNE9;Q99JP0	0,356503963	0,134051747		_S[Phospho (STY): 100%]VEEELHQR_
Map4k3_S422_M1	E9QNE9;Q99JP0	-1,718570709	0,001055968	+	_GHVAHLEDDEGDDDDS[Phospho (STY): 100%]K_
Map4k4_S607_M1	A0A0A6YW53;E9PVG7	-1,632970572	0,002209159	+	_NNVS[Phospho (STY): 0%]PVS[Phospho (STY): 100%]R_;_NNVS[Phospho (STY): 0.2%]PVS[Phospho (STY): 99.8%]R_;_NNVS[Phospho (STY): 1.4%]PVS[Phospho (STY): 98.6%]R_;_NNVS[Phospho (STY): 8.7%]PVS[Phospho (STY): 91.3%]R_
Map4k4_S611_M1	A0A0A6YW53;E9PVG7	0,225426197	0,225523563		_S[Phospho (STY): 1.1%]HS[Phospho (STY): 98.9%]FS[Phospho (STY): 0%]DPS[Phospho (STY): 0%]PK_;_S[Phospho (STY): 0%]HS[Phospho (STY): 100%]FS[Phospho (STY): 0%]DPS[Phospho (STY): 0%]PK_;_S[Phospho (STY): 0.1%]HS[Phospho (STY): 99.9%]FS[Phospho (STY): 0%]DPS[Phospho (STY): 0%]PK_
Map4k4_S674_M2	A0A0A6YW53;E9PVG7	1,493469715	0,051156015		_T[Phospho (STY): 4.1%]T[Phospho (STY): 6.1%]S[Phospho (STY): 90.6%]RS[Phospho (STY): 99%]PVLS[Phospho (STY): 0.1%]R_;_T[Phospho (STY): 23.1%]T[Phospho (STY): 30.7%]S[Phospho (STY): 74.2%]RS[Phospho (STY): 72.1%]PVLS[Phospho (STY): 0%]R_;_T[Phospho (STY): 3.3%]T[Phospho (STY): 4.2%]S[Phospho (STY): 95.8%]RS[Phospho (STY): 96.6%]PVLS[Phospho (STY): 0%]R_;_T[Phospho (STY): 0%]T[Phospho (STY): 0%]S[Phospho (STY): 100%]RS[Phospho (STY): 100%]PVLS[Phospho (STY): 0%]R_;_T[Phospho (STY): 0%]T[Phospho (STY): 0%]S[Phospho (STY): 99.9%]RS[Phospho (STY): 100%]PVLS[Phospho (STY): 0%]R_;_T[Phospho (STY): 0%]T[Phospho (STY): 2.6%]S[Phospho (STY): 97.4%]RS[Phospho (STY): 100%]PVLS[Phospho (STY): 0%]R_;_T[Phospho (STY): 0%]T[Phospho (STY): 2.8%]S[Phospho (STY): 97.4%]RS[Phospho (STY): 99.8%]PVLS[Phospho (STY): 0%]R_;_T[Phospho (STY): 3.3%]T[Phospho (STY): 4.2%]S[Phospho (STY): 97.1%]RS[Phospho (STY): 95.5%]PVLS[Phospho (STY): 0%]R_;_T[Phospho (STY): 3.5%]T[Phospho (STY): 4.5%]S[Phospho (STY): 96.7%]RS[Phospho (STY): 95.3%]PVLS[Phospho (STY): 0%]R_;_T[Phospho (STY): 0.7%]T[Phospho (STY): 1%]S[Phospho (STY): 98.5%]RS[Phospho (STY): 99.8%]PVLS[Phospho (STY): 0%]R_;_T[Phospho (STY): 28.5%]T[Phospho (STY): 17.1%]S[Phospho (STY): 81.3%]RS[Phospho (STY): 73.1%]PVLS[Phospho (STY): 0%]R_;_T[Phospho (STY): 12.8%]T[Phospho (STY): 15.2%]S[Phospho (STY): 90.8%]RS[Phospho (STY): 81.3%]PVLS[Phospho (STY): 0%]R_;_T[Phospho (STY): 24.3%]T[Phospho (STY): 33.3%]S[Phospho (STY): 82.4%]RS[Phospho (STY): 60.1%]PVLS[Phospho (STY): 0%]R_;_T[Phospho (STY): 22.7%]T[Phospho (STY): 31.1%]S[Phospho (STY): 83.8%]RS[Phospho (STY): 62.4%]PVLS[Phospho (STY): 0%]R_
Map4k4_S676_M2	A0A0A6YW53;E9PVG7	1,493469715	0,051148003		_T[Phospho (STY): 4.1%]T[Phospho (STY): 6.1%]S[Phospho (STY): 90.6%]RS[Phospho (STY): 99%]PVLS[Phospho (STY): 0.1%]R_;_T[Phospho (STY): 23.1%]T[Phospho (STY): 30.7%]S[Phospho (STY): 74.2%]RS[Phospho (STY): 72.1%]PVLS[Phospho (STY): 0%]R_;_T[Phospho (STY): 3.3%]T[Phospho (STY): 4.2%]S[Phospho (STY): 95.8%]RS[Phospho (STY): 96.6%]PVLS[Phospho (STY): 0%]R_;_T[Phospho (STY): 0%]T[Phospho (STY): 0%]S[Phospho (STY): 100%]RS[Phospho (STY): 100%]PVLS[Phospho (STY): 0%]R_;_T[Phospho (STY): 0%]T[Phospho (STY): 0%]S[Phospho (STY): 99.9%]RS[Phospho (STY): 100%]PVLS[Phospho (STY): 0%]R_;_T[Phospho (STY): 0%]T[Phospho (STY): 2.6%]S[Phospho (STY): 97.4%]RS[Phospho (STY): 100%]PVLS[Phospho (STY): 0%]R_;_T[Phospho (STY): 0%]T[Phospho (STY): 2.8%]S[Phospho (STY): 97.4%]RS[Phospho (STY): 99.8%]PVLS[Phospho (STY): 0%]R_;_T[Phospho (STY): 3.3%]T[Phospho (STY): 4.2%]S[Phospho (STY): 97.1%]RS[Phospho (STY): 95.5%]PVLS[Phospho (STY): 0%]R_;_T[Phospho (STY): 3.5%]T[Phospho (STY): 4.5%]S[Phospho (STY): 96.7%]RS[Phospho (STY): 95.3%]PVLS[Phospho (STY): 0%]R_;_T[Phospho (STY): 0.7%]T[Phospho (STY): 1%]S[Phospho (STY): 98.5%]RS[Phospho (STY): 99.8%]PVLS[Phospho (STY): 0%]R_;_T[Phospho (STY): 28.5%]T[Phospho (STY): 17.1%]S[Phospho (STY): 81.3%]RS[Phospho (STY): 73.1%]PVLS[Phospho (STY): 0%]R_;_T[Phospho (STY): 12.8%]T[Phospho (STY): 15.2%]S[Phospho (STY): 90.8%]RS[Phospho (STY): 81.3%]PVLS[Phospho (STY): 0%]R_;_T[Phospho (STY): 24.3%]T[Phospho (STY): 33.3%]S[Phospho (STY): 82.4%]RS[Phospho (STY): 60.1%]PVLS[Phospho (STY): 0%]R_;_T[Phospho (STY): 22.7%]T[Phospho (STY): 31.1%]S[Phospho (STY): 83.8%]RS[Phospho (STY): 62.4%]PVLS[Phospho (STY): 0%]R_
Map4k4_S684_M1	A0A0A6YW53;E9PVG7	0,158922195	0,845954965		_RDS[Phospho (STY): 100%]PLQGGGQQNS[Phospho (STY): 0%]QAGQR_;_RDS[Phospho (STY): 71.8%]PLQGGGQQNS[Phospho (STY): 28.2%]QAGQR_;_RDS[Phospho (STY): 94.6%]PLQGGGQQNS[Phospho (STY): 5.4%]QAGQR_;_RDS[Phospho (STY): 72.1%]PLQGGGQQNS[Phospho (STY): 27.9%]QAGQR_
Map4k4_S701_M1	A0A0A6YW53;E9PVG7	-0,104676723	0,590573467		_NS[Phospho (STY): 100%]T[Phospho (STY): 0%]S[Phospho (STY): 0%]S[Phospho (STY): 0%]IEPR_;_NS[Phospho (STY): 99.9%]T[Phospho (STY): 0.1%]S[Phospho (STY): 0%]S[Phospho (STY): 0%]IEPR_;_NS[Phospho (STY): 98.4%]T[Phospho (STY): 1.6%]S[Phospho (STY): 0%]S[Phospho (STY): 0%]IEPR_;_NS[Phospho (STY): 97.5%]T[Phospho (STY): 2.5%]S[Phospho (STY): 0%]S[Phospho (STY): 0%]IEPR_;_NS[Phospho (STY): 97%]T[Phospho (STY): 3%]S[Phospho (STY): 0%]S[Phospho (STY): 0%]IEPR_
Map4k4_S701_M2	A0A0A6YW53;E9PVG7	-0,634317398	0,007589565	+	_NS[Phospho (STY): 100%]T[Phospho (STY): 0%]S[Phospho (STY): 0.2%]S[Phospho (STY): 99.8%]IEPR_;_NS[Phospho (STY): 99.8%]T[Phospho (STY): 0.2%]S[Phospho (STY): 0%]S[Phospho (STY): 100%]IEPR_;_NS[Phospho (STY): 100%]T[Phospho (STY): 0%]S[Phospho (STY): 0.9%]S[Phospho (STY): 99.1%]IEPR_;_NS[Phospho (STY): 100%]T[Phospho (STY): 0%]S[Phospho (STY): 0.3%]S[Phospho (STY): 99.7%]IEPR_;_NS[Phospho (STY): 99.8%]T[Phospho (STY): 0.2%]S[Phospho (STY): 0.2%]S[Phospho (STY): 99.8%]IEPR_;_NS[Phospho (STY): 98.1%]T[Phospho (STY): 1.9%]S[Phospho (STY): 0%]S[Phospho (STY): 100%]IEPR_;_NS[Phospho (STY): 90.5%]T[Phospho (STY): 9.5%]S[Phospho (STY): 1.3%]S[Phospho (STY): 98.7%]IEPR_;_NS[Phospho (STY): 99.7%]T[Phospho (STY): 0.3%]S[Phospho (STY): 0.2%]S[Phospho (STY): 99.8%]IEPR_;_NS[Phospho (STY): 100%]T[Phospho (STY): 0%]S[Phospho (STY): 0.1%]S[Phospho (STY): 99.9%]IEPR_;_NS[Phospho (STY): 94.8%]T[Phospho (STY): 5.2%]S[Phospho (STY): 0%]S[Phospho (STY): 100%]IEPR_;_NS[Phospho (STY): 100%]T[Phospho (STY): 0%]S[Phospho (STY): 0%]S[Phospho (STY): 100%]IEPR_;_NS[Phospho (STY): 98.9%]T[Phospho (STY): 1.1%]S[Phospho (STY): 0%]S[Phospho (STY): 100%]IEPR_
Map4k4_S704_M2	A0A0A6YW53;E9PVG7	-0,634317398	0,00758768	+	_NS[Phospho (STY): 100%]T[Phospho (STY): 0%]S[Phospho (STY): 0.2%]S[Phospho (STY): 99.8%]IEPR_;_NS[Phospho (STY): 99.8%]T[Phospho (STY): 0.2%]S[Phospho (STY): 0%]S[Phospho (STY): 100%]IEPR_;_NS[Phospho (STY): 100%]T[Phospho (STY): 0%]S[Phospho (STY): 0.9%]S[Phospho (STY): 99.1%]IEPR_;_NS[Phospho (STY): 100%]T[Phospho (STY): 0%]S[Phospho (STY): 0.3%]S[Phospho (STY): 99.7%]IEPR_;_NS[Phospho (STY): 99.8%]T[Phospho (STY): 0.2%]S[Phospho (STY): 0.2%]S[Phospho (STY): 99.8%]IEPR_;_NS[Phospho (STY): 98.1%]T[Phospho (STY): 1.9%]S[Phospho (STY): 0%]S[Phospho (STY): 100%]IEPR_;_NS[Phospho (STY): 90.5%]T[Phospho (STY): 9.5%]S[Phospho (STY): 1.3%]S[Phospho (STY): 98.7%]IEPR_;_NS[Phospho (STY): 99.7%]T[Phospho (STY): 0.3%]S[Phospho (STY): 0.2%]S[Phospho (STY): 99.8%]IEPR_;_NS[Phospho (STY): 100%]T[Phospho (STY): 0%]S[Phospho (STY): 0.1%]S[Phospho (STY): 99.9%]IEPR_;_NS[Phospho (STY): 94.8%]T[Phospho (STY): 5.2%]S[Phospho (STY): 0%]S[Phospho (STY): 100%]IEPR_;_NS[Phospho (STY): 100%]T[Phospho (STY): 0%]S[Phospho (STY): 0%]S[Phospho (STY): 100%]IEPR_;_NS[Phospho (STY): 98.9%]T[Phospho (STY): 1.1%]S[Phospho (STY): 0%]S[Phospho (STY): 100%]IEPR_
Map4k4_S746_M1	A0A0A6YW53;E9PVG7	-3,027669907	0,006093725	+	_PGS[Phospho (STY): 0%]GS[Phospho (STY): 0%]S[Phospho (STY): 0%]S[Phospho (STY): 0%]GS[Phospho (STY): 0%]S[Phospho (STY): 0%]NS[Phospho (STY): 0%]GS[Phospho (STY): 0%]QPGS[Phospho (STY): 0%]HPGS[Phospho (STY): 0%]QS[Phospho (STY): 2%]GS[Phospho (STY): 98%]GER_;_PGS[Phospho (STY): 0%]GS[Phospho (STY): 0%]S[Phospho (STY): 0%]S[Phospho (STY): 0%]GS[Phospho (STY): 0%]S[Phospho (STY): 0%]NS[Phospho (STY): 0%]GS[Phospho (STY): 0%]QPGS[Phospho (STY): 0%]HPGS[Phospho (STY): 5.4%]QS[Phospho (STY): 2.7%]GS[Phospho (STY): 91.8%]GER_;_PGS[Phospho (STY): 0%]GS[Phospho (STY): 0%]S[Phospho (STY): 0%]S[Phospho (STY): 0%]GS[Phospho (STY): 0%]S[Phospho (STY): 0%]NS[Phospho (STY): 0%]GS[Phospho (STY): 0%]QPGS[Phospho (STY): 0%]HPGS[Phospho (STY): 1.6%]QS[Phospho (STY): 1.3%]GS[Phospho (STY): 97.1%]GER_;_PGS[Phospho (STY): 0%]GS[Phospho (STY): 0%]S[Phospho (STY): 0%]S[Phospho (STY): 0%]GS[Phospho (STY): 0%]S[Phospho (STY): 0%]NS[Phospho (STY): 0%]GS[Phospho (STY): 0%]QPGS[Phospho (STY): 0%]HPGS[Phospho (STY): 0.1%]QS[Phospho (STY): 2.2%]GS[Phospho (STY): 97.6%]GER_;_PGS[Phospho (STY): 0%]GS[Phospho (STY): 0%]S[Phospho (STY): 0%]S[Phospho (STY): 0%]GS[Phospho (STY): 0%]S[Phospho (STY): 0%]NS[Phospho (STY): 0%]GS[Phospho (STY): 0%]QPGS[Phospho (STY): 0%]HPGS[Phospho (STY): 4.4%]QS[Phospho (STY): 4.3%]GS[Phospho (STY): 91.3%]GER_;_PGS[Phospho (STY): 0.2%]GS[Phospho (STY): 0.7%]S[Phospho (STY): 12%]S[Phospho (STY): 1.8%]GS[Phospho (STY): 2.5%]S[Phospho (STY): 3.7%]NS[Phospho (STY): 16.7%]GS[Phospho (STY): 15.6%]QPGS[Phospho (STY): 0.3%]HPGS[Phospho (STY): 0.1%]QS[Phospho (STY): 0%]GS[Phospho (STY): 46.4%]GER_
Map4k4_S850_M1	A0A0A6YW53;E9PVG7	0,35771966	0,758491267		_AAS[Phospho (STY): 11.1%]S[Phospho (STY): 88.9%]PNLS[Phospho (STY): 0%]NGET[Phospho (STY): 0%]ES[Phospho (STY): 0%]VK_;_AAS[Phospho (STY): 1.9%]S[Phospho (STY): 98.1%]PNLS[Phospho (STY): 0%]NGET[Phospho (STY): 0%]ES[Phospho (STY): 0%]VK_;_AAS[Phospho (STY): 1.8%]S[Phospho (STY): 98.2%]PNLS[Phospho (STY): 0%]NGET[Phospho (STY): 0%]ES[Phospho (STY): 0%]VK_;_AAS[Phospho (STY): 7.3%]S[Phospho (STY): 92.7%]PNLS[Phospho (STY): 0%]NGET[Phospho (STY): 0%]ES[Phospho (STY): 0%]VK_;_AAS[Phospho (STY): 7.4%]S[Phospho (STY): 92.6%]PNLS[Phospho (STY): 0%]NGET[Phospho (STY): 0%]ES[Phospho (STY): 0%]VK_;_AAS[Phospho (STY): 7.6%]S[Phospho (STY): 92.4%]PNLS[Phospho (STY): 0%]NGET[Phospho (STY): 0%]ES[Phospho (STY): 0%]VK_;_AAS[Phospho (STY): 8.5%]S[Phospho (STY): 91.5%]PNLS[Phospho (STY): 0%]NGET[Phospho (STY): 0%]ES[Phospho (STY): 0%]VK_;_AAS[Phospho (STY): 0.8%]S[Phospho (STY): 99.2%]PNLS[Phospho (STY): 0%]NGET[Phospho (STY): 0%]ES[Phospho (STY): 0%]VK_;_AAS[Phospho (STY): 4.1%]S[Phospho (STY): 95.9%]PNLS[Phospho (STY): 0%]NGET[Phospho (STY): 0%]ES[Phospho (STY): 0%]VK_;_AAS[Phospho (STY): 4%]S[Phospho (STY): 96%]PNLS[Phospho (STY): 0%]NGET[Phospho (STY): 0%]ES[Phospho (STY): 0%]VK_;_AAS[Phospho (STY): 11.8%]S[Phospho (STY): 88.2%]PNLS[Phospho (STY): 0%]NGET[Phospho (STY): 0%]ES[Phospho (STY): 0%]VK_;_AAS[Phospho (STY): 0.2%]S[Phospho (STY): 99.8%]PNLS[Phospho (STY): 0%]NGET[Phospho (STY): 0%]ES[Phospho (STY): 0%]VK_;_AAS[Phospho (STY): 0.1%]S[Phospho (STY): 99.9%]PNLS[Phospho (STY): 0%]NGET[Phospho (STY): 0%]ES[Phospho (STY): 0%]VK_;_AAS[Phospho (STY): 0.9%]S[Phospho (STY): 99.1%]PNLS[Phospho (STY): 0%]NGET[Phospho (STY): 0%]ES[Phospho (STY): 0%]VK_
Map4k4_S850_M2	A0A0A6YW53;E9PVG7	-1,748258829	0,149255786		_AAS[Phospho (STY): 29.3%]S[Phospho (STY): 70.7%]PNLS[Phospho (STY): 100%]NGET[Phospho (STY): 0%]ES[Phospho (STY): 0%]VK_;_AAS[Phospho (STY): 29.2%]S[Phospho (STY): 70.8%]PNLS[Phospho (STY): 100%]NGET[Phospho (STY): 0%]ES[Phospho (STY): 0%]VK_;_AAS[Phospho (STY): 3.3%]S[Phospho (STY): 96.7%]PNLS[Phospho (STY): 100%]NGET[Phospho (STY): 0%]ES[Phospho (STY): 0%]VK_;_AAS[Phospho (STY): 3.5%]S[Phospho (STY): 96.5%]PNLS[Phospho (STY): 100%]NGET[Phospho (STY): 0%]ES[Phospho (STY): 0%]VK_;_AAS[Phospho (STY): 1.8%]S[Phospho (STY): 98.2%]PNLS[Phospho (STY): 100%]NGET[Phospho (STY): 0%]ES[Phospho (STY): 0%]VK_;_AAS[Phospho (STY): 1.6%]S[Phospho (STY): 98.4%]PNLS[Phospho (STY): 100%]NGET[Phospho (STY): 0%]ES[Phospho (STY): 0%]VK_;_AAS[Phospho (STY): 3.8%]S[Phospho (STY): 96.2%]PNLS[Phospho (STY): 100%]NGET[Phospho (STY): 0%]ES[Phospho (STY): 0%]VK_;_AAS[Phospho (STY): 0.2%]S[Phospho (STY): 99.8%]PNLS[Phospho (STY): 100%]NGET[Phospho (STY): 0%]ES[Phospho (STY): 0%]VK_;_AAS[Phospho (STY): 4.3%]S[Phospho (STY): 95.7%]PNLS[Phospho (STY): 100%]NGET[Phospho (STY): 0%]ES[Phospho (STY): 0%]VK_;_AAS[Phospho (STY): 4%]S[Phospho (STY): 96%]PNLS[Phospho (STY): 100%]NGET[Phospho (STY): 0%]ES[Phospho (STY): 0%]VK_;_AAS[Phospho (STY): 7.1%]S[Phospho (STY): 92.9%]PNLS[Phospho (STY): 100%]NGET[Phospho (STY): 0%]ES[Phospho (STY): 0%]VK_;_AAS[Phospho (STY): 6.7%]S[Phospho (STY): 93.3%]PNLS[Phospho (STY): 100%]NGET[Phospho (STY): 0%]ES[Phospho (STY): 0%]VK_;_AAS[Phospho (STY): 2.3%]S[Phospho (STY): 98.9%]PNLS[Phospho (STY): 98.5%]NGET[Phospho (STY): 0.2%]ES[Phospho (STY): 0.1%]VK_;_AAS[Phospho (STY): 1.8%]S[Phospho (STY): 99%]PNLS[Phospho (STY): 99%]NGET[Phospho (STY): 0.2%]ES[Phospho (STY): 0.1%]VK_
Map4k4_S854_M2	A0A0A6YW53;E9PVG7	-1,029486656	0,121639542		_AAS[Phospho (STY): 29.3%]S[Phospho (STY): 70.7%]PNLS[Phospho (STY): 100%]NGET[Phospho (STY): 0%]ES[Phospho (STY): 0%]VK_;_AAS[Phospho (STY): 29.2%]S[Phospho (STY): 70.8%]PNLS[Phospho (STY): 100%]NGET[Phospho (STY): 0%]ES[Phospho (STY): 0%]VK_;_AAS[Phospho (STY): 3.3%]S[Phospho (STY): 96.7%]PNLS[Phospho (STY): 100%]NGET[Phospho (STY): 0%]ES[Phospho (STY): 0%]VK_;_AAS[Phospho (STY): 3.5%]S[Phospho (STY): 96.5%]PNLS[Phospho (STY): 100%]NGET[Phospho (STY): 0%]ES[Phospho (STY): 0%]VK_;_AAS[Phospho (STY): 1.8%]S[Phospho (STY): 98.2%]PNLS[Phospho (STY): 100%]NGET[Phospho (STY): 0%]ES[Phospho (STY): 0%]VK_;_AAS[Phospho (STY): 1.6%]S[Phospho (STY): 98.4%]PNLS[Phospho (STY): 100%]NGET[Phospho (STY): 0%]ES[Phospho (STY): 0%]VK_;_AAS[Phospho (STY): 3.8%]S[Phospho (STY): 96.2%]PNLS[Phospho (STY): 100%]NGET[Phospho (STY): 0%]ES[Phospho (STY): 0%]VK_;_AAS[Phospho (STY): 0.2%]S[Phospho (STY): 99.8%]PNLS[Phospho (STY): 100%]NGET[Phospho (STY): 0%]ES[Phospho (STY): 0%]VK_;_AAS[Phospho (STY): 4.3%]S[Phospho (STY): 95.7%]PNLS[Phospho (STY): 100%]NGET[Phospho (STY): 0%]ES[Phospho (STY): 0%]VK_;_AAS[Phospho (STY): 4%]S[Phospho (STY): 96%]PNLS[Phospho (STY): 100%]NGET[Phospho (STY): 0%]ES[Phospho (STY): 0%]VK_;_AAS[Phospho (STY): 7.1%]S[Phospho (STY): 92.9%]PNLS[Phospho (STY): 100%]NGET[Phospho (STY): 0%]ES[Phospho (STY): 0%]VK_;_AAS[Phospho (STY): 6.7%]S[Phospho (STY): 93.3%]PNLS[Phospho (STY): 100%]NGET[Phospho (STY): 0%]ES[Phospho (STY): 0%]VK_;_AAS[Phospho (STY): 2.3%]S[Phospho (STY): 98.9%]PNLS[Phospho (STY): 98.5%]NGET[Phospho (STY): 0.2%]ES[Phospho (STY): 0.1%]VK_;_AAS[Phospho (STY): 1.8%]S[Phospho (STY): 99%]PNLS[Phospho (STY): 99%]NGET[Phospho (STY): 0.2%]ES[Phospho (STY): 0.1%]VK_
Map4k4_S860_M1	A0A0A6YW53;E9PVG7	-2,530725479	0,012884768	+	_AAS[Phospho (STY): 0%]S[Phospho (STY): 0%]PNLS[Phospho (STY): 39.2%]NGET[Phospho (STY): 6.2%]ES[Phospho (STY): 54.6%]VK_;_AAS[Phospho (STY): 0%]S[Phospho (STY): 0%]PNLS[Phospho (STY): 41.3%]NGET[Phospho (STY): 6.2%]ES[Phospho (STY): 52.5%]VK_;_AAS[Phospho (STY): 0%]S[Phospho (STY): 0%]PNLS[Phospho (STY): 28.3%]NGET[Phospho (STY): 4.5%]ES[Phospho (STY): 67.2%]VK_;_AAS[Phospho (STY): 0%]S[Phospho (STY): 0%]PNLS[Phospho (STY): 25.1%]NGET[Phospho (STY): 4.2%]ES[Phospho (STY): 70.7%]VK_;_AAS[Phospho (STY): 0%]S[Phospho (STY): 0%]PNLS[Phospho (STY): 0.8%]NGET[Phospho (STY): 2.8%]ES[Phospho (STY): 96.4%]VK_;_AAS[Phospho (STY): 0%]S[Phospho (STY): 0%]PNLS[Phospho (STY): 0.9%]NGET[Phospho (STY): 3.2%]ES[Phospho (STY): 96%]VK_;_AAS[Phospho (STY): 0%]S[Phospho (STY): 0%]PNLS[Phospho (STY): 0%]NGET[Phospho (STY): 18.6%]ES[Phospho (STY): 81.3%]VK_;_AAS[Phospho (STY): 0%]S[Phospho (STY): 0%]PNLS[Phospho (STY): 0.1%]NGET[Phospho (STY): 19.4%]ES[Phospho (STY): 80.6%]VK_;_AAS[Phospho (STY): 0%]S[Phospho (STY): 0%]PNLS[Phospho (STY): 9%]NGET[Phospho (STY): 22.5%]ES[Phospho (STY): 68.5%]VK_;_AAS[Phospho (STY): 0%]S[Phospho (STY): 0%]PNLS[Phospho (STY): 8.2%]NGET[Phospho (STY): 19.8%]ES[Phospho (STY): 72%]VK_;_AAS[Phospho (STY): 0.4%]S[Phospho (STY): 0.4%]PNLS[Phospho (STY): 14.5%]NGET[Phospho (STY): 17.1%]ES[Phospho (STY): 67.5%]VK_
Map4k4_S875_M1	A0A0A6YWM8	-0,572504759	0,24936216		_LT[Phospho (STY): 0%]ANET[Phospho (STY): 49%]QS[Phospho (STY): 50.1%]AS[Phospho (STY): 0.8%]S[Phospho (STY): 0.1%]T[Phospho (STY): 0%]LQK_;_LT[Phospho (STY): 0%]ANET[Phospho (STY): 0.4%]QS[Phospho (STY): 94.2%]AS[Phospho (STY): 5.1%]S[Phospho (STY): 0.2%]T[Phospho (STY): 0.1%]LQK_;_LT[Phospho (STY): 0%]ANET[Phospho (STY): 0.1%]QS[Phospho (STY): 99.8%]AS[Phospho (STY): 0.1%]S[Phospho (STY): 0%]T[Phospho (STY): 0%]LQK_;_LT[Phospho (STY): 5%]ANET[Phospho (STY): 1.2%]QS[Phospho (STY): 84.8%]AS[Phospho (STY): 8.5%]S[Phospho (STY): 0.5%]T[Phospho (STY): 0%]LQK_;_LT[Phospho (STY): 13.9%]ANET[Phospho (STY): 28.5%]QS[Phospho (STY): 57.4%]AS[Phospho (STY): 0.2%]S[Phospho (STY): 0%]T[Phospho (STY): 0%]LQK_;_LT[Phospho (STY): 2.2%]ANET[Phospho (STY): 0.1%]QS[Phospho (STY): 92.7%]AS[Phospho (STY): 3.7%]S[Phospho (STY): 1.3%]T[Phospho (STY): 0%]LQK_
Map4k4_S891_M1	A0A0A6YW53;E9PVG7	-1,642184019	0,000872771	+	_QT[Phospho (STY): 0%]QS[Phospho (STY): 100%]AS[Phospho (STY): 0%]S[Phospho (STY): 0%]T[Phospho (STY): 0%]LQK_;_QT[Phospho (STY): 0%]QS[Phospho (STY): 98.6%]AS[Phospho (STY): 1.4%]S[Phospho (STY): 0%]T[Phospho (STY): 0%]LQK_;_QT[Phospho (STY): 0%]QS[Phospho (STY): 99.1%]AS[Phospho (STY): 0.8%]S[Phospho (STY): 0%]T[Phospho (STY): 0%]LQK_;_QT[Phospho (STY): 0%]QS[Phospho (STY): 90.7%]AS[Phospho (STY): 8.9%]S[Phospho (STY): 0.3%]T[Phospho (STY): 0%]LQK_;_QT[Phospho (STY): 0.9%]QS[Phospho (STY): 99%]AS[Phospho (STY): 0.1%]S[Phospho (STY): 0%]T[Phospho (STY): 0%]LQK_;_QT[Phospho (STY): 5%]QS[Phospho (STY): 70.4%]AS[Phospho (STY): 9.8%]S[Phospho (STY): 9.8%]T[Phospho (STY): 5%]LQK_
Map4k4_T181_M1	A0A0A6YW53;E9PVG7	0,229639769	0,558508937		_LVDFGVS[Phospho (STY): 0.6%]AQLDRT[Phospho (STY): 99.4%]VGR_;_LVDFGVS[Phospho (STY): 0%]AQLDRT[Phospho (STY): 100%]VGR_;_LVDFGVS[Phospho (STY): 39.9%]AQLDRT[Phospho (STY): 60.1%]VGR_;_LVDFGVS[Phospho (STY): 0.2%]AQLDRT[Phospho (STY): 99.8%]VGR_;_LVDFGVS[Phospho (STY): 11.2%]AQLDRT[Phospho (STY): 88.8%]VGR_
Map4k4_T879_M1	A0A0A6YWM8	-0,60435462	0,037994327	+	_LT[Phospho (STY): 0%]ANET[Phospho (STY): 0%]QS[Phospho (STY): 0%]AS[Phospho (STY): 0%]S[Phospho (STY): 0%]T[Phospho (STY): 100%]LQK_;_LT[Phospho (STY): 0%]ANET[Phospho (STY): 0%]QS[Phospho (STY): 0%]AS[Phospho (STY): 0%]S[Phospho (STY): 0.1%]T[Phospho (STY): 99.9%]LQK_
Map4k4_T879_M2	A0A0A6YWM8	0,669286966	0,598616908		_LT[Phospho (STY): 0%]ANET[Phospho (STY): 0%]QS[Phospho (STY): 0%]AS[Phospho (STY): 2.9%]S[Phospho (STY): 97.8%]T[Phospho (STY): 99.3%]LQK_;_LT[Phospho (STY): 0%]ANET[Phospho (STY): 0%]QS[Phospho (STY): 2.8%]AS[Phospho (STY): 31.3%]S[Phospho (STY): 86.1%]T[Phospho (STY): 79.7%]LQK_;_LT[Phospho (STY): 0.1%]ANET[Phospho (STY): 0%]QS[Phospho (STY): 0%]AS[Phospho (STY): 12.8%]S[Phospho (STY): 90.2%]T[Phospho (STY): 97%]LQK_;_LT[Phospho (STY): 10.1%]ANET[Phospho (STY): 11.3%]QS[Phospho (STY): 2.8%]AS[Phospho (STY): 42.5%]S[Phospho (STY): 77.6%]T[Phospho (STY): 55.7%]LQK_;_LT[Phospho (STY): 7.5%]ANET[Phospho (STY): 8.9%]QS[Phospho (STY): 3%]AS[Phospho (STY): 43.3%]S[Phospho (STY): 79.6%]T[Phospho (STY): 57.8%]LQK_;_LT[Phospho (STY): 0%]ANET[Phospho (STY): 0%]QS[Phospho (STY): 5.2%]AS[Phospho (STY): 81.3%]S[Phospho (STY): 14.3%]T[Phospho (STY): 99.2%]LQK_;_LT[Phospho (STY): 0%]ANET[Phospho (STY): 0%]QS[Phospho (STY): 2.5%]AS[Phospho (STY): 97%]S[Phospho (STY): 0.6%]T[Phospho (STY): 99.9%]LQK_;_LT[Phospho (STY): 0%]ANET[Phospho (STY): 0%]QS[Phospho (STY): 2.6%]AS[Phospho (STY): 96.9%]S[Phospho (STY): 0.6%]T[Phospho (STY): 99.9%]LQK_;_LT[Phospho (STY): 0%]ANET[Phospho (STY): 0%]QS[Phospho (STY): 4.9%]AS[Phospho (STY): 84.8%]S[Phospho (STY): 10.7%]T[Phospho (STY): 99.6%]LQK_;_LT[Phospho (STY): 0%]ANET[Phospho (STY): 0%]QS[Phospho (STY): 5.6%]AS[Phospho (STY): 85.1%]S[Phospho (STY): 9.6%]T[Phospho (STY): 99.8%]LQK_;_LT[Phospho (STY): 0%]ANET[Phospho (STY): 0%]QS[Phospho (STY): 0.1%]AS[Phospho (STY): 97.3%]S[Phospho (STY): 47.7%]T[Phospho (STY): 54.9%]LQK_;_LT[Phospho (STY): 6.3%]ANET[Phospho (STY): 7.3%]QS[Phospho (STY): 18.9%]AS[Phospho (STY): 52.1%]S[Phospho (STY): 50.6%]T[Phospho (STY): 64.8%]LQK_;_LT[Phospho (STY): 0%]ANET[Phospho (STY): 0%]QS[Phospho (STY): 99.7%]AS[Phospho (STY): 0.8%]S[Phospho (STY): 5.1%]T[Phospho (STY): 94.4%]LQK_;_LT[Phospho (STY): 0%]ANET[Phospho (STY): 0%]QS[Phospho (STY): 93.1%]AS[Phospho (STY): 6.8%]S[Phospho (STY): 0.3%]T[Phospho (STY): 99.8%]LQK_;_LT[Phospho (STY): 0%]ANET[Phospho (STY): 0%]QS[Phospho (STY): 99.2%]AS[Phospho (STY): 0.7%]S[Phospho (STY): 0.3%]T[Phospho (STY): 99.8%]LQK_;_LT[Phospho (STY): 0.8%]ANET[Phospho (STY): 15.1%]QS[Phospho (STY): 72.5%]AS[Phospho (STY): 8.5%]S[Phospho (STY): 35.5%]T[Phospho (STY): 67.5%]LQK_
Map4k4_T895_M1	A0A0A6YW53;E9PVG7	-0,495369196	0,016448752	+	_QT[Phospho (STY): 0%]QS[Phospho (STY): 0%]AS[Phospho (STY): 0%]S[Phospho (STY): 0.2%]T[Phospho (STY): 99.8%]LQK_;_QT[Phospho (STY): 0%]QS[Phospho (STY): 0%]AS[Phospho (STY): 0%]S[Phospho (STY): 0.6%]T[Phospho (STY): 99.4%]LQK_;_QT[Phospho (STY): 0%]QS[Phospho (STY): 0%]AS[Phospho (STY): 0%]S[Phospho (STY): 0.1%]T[Phospho (STY): 99.9%]LQK_;_QT[Phospho (STY): 0%]QS[Phospho (STY): 0%]AS[Phospho (STY): 0%]S[Phospho (STY): 0.4%]T[Phospho (STY): 99.6%]LQK_;_QT[Phospho (STY): 0%]QS[Phospho (STY): 0%]AS[Phospho (STY): 0%]S[Phospho (STY): 0.5%]T[Phospho (STY): 99.5%]LQK_;_QT[Phospho (STY): 0%]QS[Phospho (STY): 0%]AS[Phospho (STY): 0.6%]S[Phospho (STY): 0.1%]T[Phospho (STY): 99.3%]LQK_;_QT[Phospho (STY): 0%]QS[Phospho (STY): 0%]AS[Phospho (STY): 0%]S[Phospho (STY): 1.8%]T[Phospho (STY): 98.2%]LQK_;_QT[Phospho (STY): 0%]QS[Phospho (STY): 0%]AS[Phospho (STY): 2%]S[Phospho (STY): 6.6%]T[Phospho (STY): 91.4%]LQK_
Map4k5_S335_M1	E9PX30;E9Q1T3;Q8BPM2;Q8BPM2-2	-0,659438848	0,017865272	+	_T[Phospho (STY): 0%]AS[Phospho (STY): 100%]EINFDK_
Map7d1_S115_M1	A2AJI0;A2AJI0-2;A2AJI1;A8Y5P4	0,203583241	0,312125251		_RS[Phospho (STY): 0.4%]S[Phospho (STY): 94.6%]QPS[Phospho (STY): 4.9%]PT[Phospho (STY): 0%]T[Phospho (STY): 0%]VPAS[Phospho (STY): 0%]DS[Phospho (STY): 0%]PPAK_;_RS[Phospho (STY): 0.4%]S[Phospho (STY): 94.7%]QPS[Phospho (STY): 4.9%]PT[Phospho (STY): 0%]T[Phospho (STY): 0%]VPAS[Phospho (STY): 0%]DS[Phospho (STY): 0%]PPAK_;_RS[Phospho (STY): 1.2%]S[Phospho (STY): 98.7%]QPS[Phospho (STY): 0.1%]PT[Phospho (STY): 0%]T[Phospho (STY): 0%]VPAS[Phospho (STY): 0%]DS[Phospho (STY): 0%]PPAK_;_RS[Phospho (STY): 1.2%]S[Phospho (STY): 98.8%]QPS[Phospho (STY): 0.1%]PT[Phospho (STY): 0%]T[Phospho (STY): 0%]VPAS[Phospho (STY): 0%]DS[Phospho (STY): 0%]PPAK_;_RS[Phospho (STY): 1.3%]S[Phospho (STY): 97.2%]QPS[Phospho (STY): 0.2%]PT[Phospho (STY): 1.3%]T[Phospho (STY): 0%]VPAS[Phospho (STY): 0%]DS[Phospho (STY): 0%]PPAK_;_RS[Phospho (STY): 1.3%]S[Phospho (STY): 97.3%]QPS[Phospho (STY): 0.2%]PT[Phospho (STY): 1.3%]T[Phospho (STY): 0%]VPAS[Phospho (STY): 0%]DS[Phospho (STY): 0%]PPAK_;_RS[Phospho (STY): 1.1%]S[Phospho (STY): 98.9%]QPS[Phospho (STY): 0%]PT[Phospho (STY): 0%]T[Phospho (STY): 0%]VPAS[Phospho (STY): 0%]DS[Phospho (STY): 0%]PPAK_;_RS[Phospho (STY): 0.1%]S[Phospho (STY): 97.7%]QPS[Phospho (STY): 1.4%]PT[Phospho (STY): 0.8%]T[Phospho (STY): 0%]VPAS[Phospho (STY): 0%]DS[Phospho (STY): 0%]PPAK_;_RS[Phospho (STY): 0.1%]S[Phospho (STY): 97.9%]QPS[Phospho (STY): 1.3%]PT[Phospho (STY): 0.7%]T[Phospho (STY): 0%]VPAS[Phospho (STY): 0%]DS[Phospho (STY): 0%]PPAK_;_RS[Phospho (STY): 0%]S[Phospho (STY): 99.6%]QPS[Phospho (STY): 0%]PT[Phospho (STY): 0.3%]T[Phospho (STY): 0%]VPAS[Phospho (STY): 0%]DS[Phospho (STY): 0%]PPAK_;_RS[Phospho (STY): 0.5%]S[Phospho (STY): 99.5%]QPS[Phospho (STY): 0%]PT[Phospho (STY): 0%]T[Phospho (STY): 0%]VPAS[Phospho (STY): 0%]DS[Phospho (STY): 0%]PPAK_;_RS[Phospho (STY): 1.4%]S[Phospho (STY): 98.6%]QPS[Phospho (STY): 0%]PT[Phospho (STY): 0%]T[Phospho (STY): 0%]VPAS[Phospho (STY): 0%]DS[Phospho (STY): 0%]PPAK_;_RS[Phospho (STY): 20.1%]S[Phospho (STY): 77.6%]QPS[Phospho (STY): 2.3%]PT[Phospho (STY): 0%]T[Phospho (STY): 0%]VPAS[Phospho (STY): 0%]DS[Phospho (STY): 0%]PPAK_;_RS[Phospho (STY): 7%]S[Phospho (STY): 93%]QPS[Phospho (STY): 0%]PT[Phospho (STY): 0%]T[Phospho (STY): 0%]VPAS[Phospho (STY): 0%]DS[Phospho (STY): 0%]PPAK_;_RS[Phospho (STY): 4%]S[Phospho (STY): 96%]QPS[Phospho (STY): 0%]PT[Phospho (STY): 0%]T[Phospho (STY): 0%]VPAS[Phospho (STY): 0%]DS[Phospho (STY): 0%]PPAK_;_RS[Phospho (STY): 0.3%]S[Phospho (STY): 99.7%]QPS[Phospho (STY): 0%]PT[Phospho (STY): 0%]T[Phospho (STY): 0%]VPAS[Phospho (STY): 0%]DS[Phospho (STY): 0%]PPAK_;_RS[Phospho (STY): 0.6%]S[Phospho (STY): 99.4%]QPS[Phospho (STY): 0%]PT[Phospho (STY): 0%]T[Phospho (STY): 0%]VPAS[Phospho (STY): 0%]DS[Phospho (STY): 0%]PPAK_;_S[Phospho (STY): 7.2%]S[Phospho (STY): 90%]QPS[Phospho (STY): 2.2%]PT[Phospho (STY): 0.3%]T[Phospho (STY): 0.2%]VPAS[Phospho (STY): 0%]DS[Phospho (STY): 0%]PPAK_;_S[Phospho (STY): 21%]S[Phospho (STY): 69.9%]QPS[Phospho (STY): 6.6%]PT[Phospho (STY): 0.3%]T[Phospho (STY): 2.2%]VPAS[Phospho (STY): 0%]DS[Phospho (STY): 0%]PPAK_;_S[Phospho (STY): 22.8%]S[Phospho (STY): 77.2%]QPS[Phospho (STY): 0%]PT[Phospho (STY): 0%]T[Phospho (STY): 0%]VPAS[Phospho (STY): 0%]DS[Phospho (STY): 0%]PPAK_;_S[Phospho (STY): 22.9%]S[Phospho (STY): 77.1%]QPS[Phospho (STY): 0%]PT[Phospho (STY): 0%]T[Phospho (STY): 0%]VPAS[Phospho (STY): 0%]DS[Phospho (STY): 0%]PPAK_;_S[Phospho (STY): 21.7%]S[Phospho (STY): 78.3%]QPS[Phospho (STY): 0%]PT[Phospho (STY): 0%]T[Phospho (STY): 0%]VPAS[Phospho (STY): 0%]DS[Phospho (STY): 0%]PPAK_;_S[Phospho (STY): 23.1%]S[Phospho (STY): 76.7%]QPS[Phospho (STY): 0.2%]PT[Phospho (STY): 0%]T[Phospho (STY): 0%]VPAS[Phospho (STY): 0%]DS[Phospho (STY): 0%]PPAK_;_S[Phospho (STY): 15.6%]S[Phospho (STY): 54.4%]QPS[Phospho (STY): 30%]PT[Phospho (STY): 0%]T[Phospho (STY): 0%]VPAS[Phospho (STY): 0%]DS[Phospho (STY): 0%]PPAK_;_S[Phospho (STY): 31.3%]S[Phospho (STY): 31.9%]QPS[Phospho (STY): 9.2%]PT[Phospho (STY): 2.6%]T[Phospho (STY): 25%]VPAS[Phospho (STY): 0%]DS[Phospho (STY): 0%]PPAK_;_S[Phospho (STY): 35.6%]S[Phospho (STY): 35.9%]QPS[Phospho (STY): 18.6%]PT[Phospho (STY): 7.4%]T[Phospho (STY): 2.4%]VPAS[Phospho (STY): 0%]DS[Phospho (STY): 0%]PPAK_
Map7d1_S115_M2	A2AJI0;A2AJI0-2;A2AJI1;A8Y5P4	0,351690769	0,216470256		_RS[Phospho (STY): 6%]S[Phospho (STY): 94%]QPS[Phospho (STY): 100%]PT[Phospho (STY): 0%]T[Phospho (STY): 0%]VPAS[Phospho (STY): 0%]DS[Phospho (STY): 0%]PPAK_;_RS[Phospho (STY): 7.7%]S[Phospho (STY): 92.2%]QPS[Phospho (STY): 99.9%]PT[Phospho (STY): 0.1%]T[Phospho (STY): 0.1%]VPAS[Phospho (STY): 0%]DS[Phospho (STY): 0%]PPAK_;_RS[Phospho (STY): 10.9%]S[Phospho (STY): 89.1%]QPS[Phospho (STY): 100%]PT[Phospho (STY): 0%]T[Phospho (STY): 0%]VPAS[Phospho (STY): 0%]DS[Phospho (STY): 0%]PPAK_;_RS[Phospho (STY): 0.3%]S[Phospho (STY): 99.6%]QPS[Phospho (STY): 99.9%]PT[Phospho (STY): 0.1%]T[Phospho (STY): 0.1%]VPAS[Phospho (STY): 0%]DS[Phospho (STY): 0%]PPAK_;_RS[Phospho (STY): 1.9%]S[Phospho (STY): 98.1%]QPS[Phospho (STY): 100%]PT[Phospho (STY): 0%]T[Phospho (STY): 0%]VPAS[Phospho (STY): 0%]DS[Phospho (STY): 0%]PPAK_;_RS[Phospho (STY): 33.5%]S[Phospho (STY): 66.5%]QPS[Phospho (STY): 100%]PT[Phospho (STY): 0%]T[Phospho (STY): 0%]VPAS[Phospho (STY): 0%]DS[Phospho (STY): 0%]PPAK_;_RS[Phospho (STY): 0%]S[Phospho (STY): 100%]QPS[Phospho (STY): 100%]PT[Phospho (STY): 0%]T[Phospho (STY): 0%]VPAS[Phospho (STY): 0%]DS[Phospho (STY): 0%]PPAK_;_RS[Phospho (STY): 0.5%]S[Phospho (STY): 99.5%]QPS[Phospho (STY): 100%]PT[Phospho (STY): 0%]T[Phospho (STY): 0%]VPAS[Phospho (STY): 0%]DS[Phospho (STY): 0%]PPAK_;_RS[Phospho (STY): 0.8%]S[Phospho (STY): 99.2%]QPS[Phospho (STY): 100%]PT[Phospho (STY): 0%]T[Phospho (STY): 0%]VPAS[Phospho (STY): 0%]DS[Phospho (STY): 0%]PPAK_;_RS[Phospho (STY): 0.9%]S[Phospho (STY): 99.1%]QPS[Phospho (STY): 100%]PT[Phospho (STY): 0%]T[Phospho (STY): 0%]VPAS[Phospho (STY): 0%]DS[Phospho (STY): 0%]PPAK_;_RS[Phospho (STY): 0.7%]S[Phospho (STY): 99.3%]QPS[Phospho (STY): 100%]PT[Phospho (STY): 0%]T[Phospho (STY): 0%]VPAS[Phospho (STY): 0%]DS[Phospho (STY): 0%]PPAK_;_S[Phospho (STY): 0.1%]S[Phospho (STY): 99.8%]QPS[Phospho (STY): 97.7%]PT[Phospho (STY): 2.3%]T[Phospho (STY): 0%]VPAS[Phospho (STY): 0%]DS[Phospho (STY): 0%]PPAK_;_S[Phospho (STY): 2.9%]S[Phospho (STY): 96.9%]QPS[Phospho (STY): 61.7%]PT[Phospho (STY): 33.3%]T[Phospho (STY): 4.8%]VPAS[Phospho (STY): 0.2%]DS[Phospho (STY): 0.2%]PPAK_;_S[Phospho (STY): 34.5%]S[Phospho (STY): 65.5%]QPS[Phospho (STY): 48.2%]PT[Phospho (STY): 31.8%]T[Phospho (STY): 20%]VPAS[Phospho (STY): 0%]DS[Phospho (STY): 0%]PPAK_
Map7d1_S115_M3	A2AJI0;A2AJI0-2;A2AJI1;A8Y5P4	-1,909076214	0,360677907		_RS[Phospho (STY): 8.9%]S[Phospho (STY): 90.6%]QPS[Phospho (STY): 89%]PT[Phospho (STY): 5.8%]T[Phospho (STY): 5.8%]VPAS[Phospho (STY): 17.5%]DS[Phospho (STY): 82.5%]PPAK_;_RS[Phospho (STY): 7.9%]S[Phospho (STY): 91.6%]QPS[Phospho (STY): 88.5%]PT[Phospho (STY): 6%]T[Phospho (STY): 6%]VPAS[Phospho (STY): 16.7%]DS[Phospho (STY): 83.3%]PPAK_;_RS[Phospho (STY): 8%]S[Phospho (STY): 91.6%]QPS[Phospho (STY): 88.9%]PT[Phospho (STY): 5.8%]T[Phospho (STY): 5.8%]VPAS[Phospho (STY): 17.1%]DS[Phospho (STY): 82.8%]PPAK_;_RS[Phospho (STY): 1.2%]S[Phospho (STY): 71%]QPS[Phospho (STY): 62.7%]PT[Phospho (STY): 32.6%]T[Phospho (STY): 32.6%]VPAS[Phospho (STY): 1.4%]DS[Phospho (STY): 98.6%]PPAK_;_RS[Phospho (STY): 1.2%]S[Phospho (STY): 71.7%]QPS[Phospho (STY): 63.2%]PT[Phospho (STY): 32%]T[Phospho (STY): 32%]VPAS[Phospho (STY): 1.3%]DS[Phospho (STY): 98.6%]PPAK_;_RS[Phospho (STY): 4.7%]S[Phospho (STY): 72.2%]QPS[Phospho (STY): 70%]PT[Phospho (STY): 26.6%]T[Phospho (STY): 26.6%]VPAS[Phospho (STY): 5%]DS[Phospho (STY): 95%]PPAK_;_RS[Phospho (STY): 8.4%]S[Phospho (STY): 91.7%]QPS[Phospho (STY): 99.8%]PT[Phospho (STY): 0.1%]T[Phospho (STY): 0%]VPAS[Phospho (STY): 10.1%]DS[Phospho (STY): 89.9%]PPAK_;_RS[Phospho (STY): 8.3%]S[Phospho (STY): 91.7%]QPS[Phospho (STY): 99.8%]PT[Phospho (STY): 0.1%]T[Phospho (STY): 0%]VPAS[Phospho (STY): 9.7%]DS[Phospho (STY): 90.2%]PPAK_;_RS[Phospho (STY): 8.4%]S[Phospho (STY): 91.7%]QPS[Phospho (STY): 99.8%]PT[Phospho (STY): 0.1%]T[Phospho (STY): 0%]VPAS[Phospho (STY): 9.8%]DS[Phospho (STY): 90.2%]PPAK_;_RS[Phospho (STY): 0.8%]S[Phospho (STY): 66.3%]QPS[Phospho (STY): 63.9%]PT[Phospho (STY): 34.5%]T[Phospho (STY): 34.5%]VPAS[Phospho (STY): 2.5%]DS[Phospho (STY): 97.5%]PPAK_;_RS[Phospho (STY): 0.9%]S[Phospho (STY): 68%]QPS[Phospho (STY): 65.7%]PT[Phospho (STY): 32.7%]T[Phospho (STY): 32.7%]VPAS[Phospho (STY): 2.6%]DS[Phospho (STY): 97.4%]PPAK_;_RS[Phospho (STY): 0.9%]S[Phospho (STY): 68.3%]QPS[Phospho (STY): 65.8%]PT[Phospho (STY): 32.5%]T[Phospho (STY): 32.5%]VPAS[Phospho (STY): 2.6%]DS[Phospho (STY): 97.4%]PPAK_;_RS[Phospho (STY): 1%]S[Phospho (STY): 81%]QPS[Phospho (STY): 52.8%]PT[Phospho (STY): 36.5%]T[Phospho (STY): 33.8%]VPAS[Phospho (STY): 24.6%]DS[Phospho (STY): 70.2%]PPAK_;_RS[Phospho (STY): 1%]S[Phospho (STY): 81.7%]QPS[Phospho (STY): 52.8%]PT[Phospho (STY): 35.9%]T[Phospho (STY): 33.3%]VPAS[Phospho (STY): 24.5%]DS[Phospho (STY): 70.8%]PPAK_;_RS[Phospho (STY): 1%]S[Phospho (STY): 82.3%]QPS[Phospho (STY): 52.7%]PT[Phospho (STY): 35.6%]T[Phospho (STY): 33.1%]VPAS[Phospho (STY): 24.5%]DS[Phospho (STY): 70.8%]PPAK_;_RS[Phospho (STY): 1%]S[Phospho (STY): 99%]QPS[Phospho (STY): 99.7%]PT[Phospho (STY): 1.1%]T[Phospho (STY): 2.2%]VPAS[Phospho (STY): 39.3%]DS[Phospho (STY): 57.8%]PPAK_;_RS[Phospho (STY): 9.7%]S[Phospho (STY): 90.3%]QPS[Phospho (STY): 100%]PT[Phospho (STY): 0%]T[Phospho (STY): 0%]VPAS[Phospho (STY): 0.1%]DS[Phospho (STY): 99.9%]PPAK_;_RS[Phospho (STY): 0.7%]S[Phospho (STY): 99.3%]QPS[Phospho (STY): 100%]PT[Phospho (STY): 0%]T[Phospho (STY): 0%]VPAS[Phospho (STY): 1.3%]DS[Phospho (STY): 98.7%]PPAK_;_RS[Phospho (STY): 0.7%]S[Phospho (STY): 99.3%]QPS[Phospho (STY): 100%]PT[Phospho (STY): 0%]T[Phospho (STY): 0%]VPAS[Phospho (STY): 1.4%]DS[Phospho (STY): 98.6%]PPAK_;_RS[Phospho (STY): 0.7%]S[Phospho (STY): 99.3%]QPS[Phospho (STY): 100%]PT[Phospho (STY): 0%]T[Phospho (STY): 0%]VPAS[Phospho (STY): 1.9%]DS[Phospho (STY): 98.1%]PPAK_;_RS[Phospho (STY): 0.7%]S[Phospho (STY): 99.3%]QPS[Phospho (STY): 100%]PT[Phospho (STY): 0%]T[Phospho (STY): 0%]VPAS[Phospho (STY): 2%]DS[Phospho (STY): 98%]PPAK_;_RS[Phospho (STY): 1%]S[Phospho (STY): 99%]QPS[Phospho (STY): 100%]PT[Phospho (STY): 0%]T[Phospho (STY): 0%]VPAS[Phospho (STY): 13.8%]DS[Phospho (STY): 86.2%]PPAK_;_RS[Phospho (STY): 1%]S[Phospho (STY): 99%]QPS[Phospho (STY): 100%]PT[Phospho (STY): 0%]T[Phospho (STY): 0%]VPAS[Phospho (STY): 14%]DS[Phospho (STY): 86%]PPAK_;_RS[Phospho (STY): 1%]S[Phospho (STY): 99%]QPS[Phospho (STY): 100%]PT[Phospho (STY): 0%]T[Phospho (STY): 0%]VPAS[Phospho (STY): 15.8%]DS[Phospho (STY): 84.2%]PPAK_;_RS[Phospho (STY): 0.9%]S[Phospho (STY): 99.1%]QPS[Phospho (STY): 100%]PT[Phospho (STY): 0%]T[Phospho (STY): 0%]VPAS[Phospho (STY): 13.7%]DS[Phospho (STY): 86.3%]PPAK_;_RS[Phospho (STY): 6.6%]S[Phospho (STY): 93.4%]QPS[Phospho (STY): 100%]PT[Phospho (STY): 82.7%]T[Phospho (STY): 11.7%]VPAS[Phospho (STY): 2.1%]DS[Phospho (STY): 3.6%]PPAK_;_RS[Phospho (STY): 1.1%]S[Phospho (STY): 97.9%]QPS[Phospho (STY): 96.6%]PT[Phospho (STY): 97.1%]T[Phospho (STY): 3.6%]VPAS[Phospho (STY): 0.9%]DS[Phospho (STY): 2.8%]PPAK_;_RS[Phospho (STY): 7%]S[Phospho (STY): 79%]QPS[Phospho (STY): 81.3%]PT[Phospho (STY): 65.5%]T[Phospho (STY): 23.3%]VPAS[Phospho (STY): 2.6%]DS[Phospho (STY): 41.3%]PPAK_;_RS[Phospho (STY): 6.9%]S[Phospho (STY): 79.2%]QPS[Phospho (STY): 81.5%]PT[Phospho (STY): 65.7%]T[Phospho (STY): 23.2%]VPAS[Phospho (STY): 2.6%]DS[Phospho (STY): 40.8%]PPAK_;_RS[Phospho (STY): 7%]S[Phospho (STY): 78.9%]QPS[Phospho (STY): 81.1%]PT[Phospho (STY): 65.2%]T[Phospho (STY): 23.4%]VPAS[Phospho (STY): 2.6%]DS[Phospho (STY): 41.8%]PPAK_
Map7d1_S118_M1	A2AJI0;A2AJI0-2;A2AJI1;A8Y5P4	-3,784970045	0,002788885	+	_S[Phospho (STY): 0%]S[Phospho (STY): 0%]QPS[Phospho (STY): 97.2%]PT[Phospho (STY): 2.5%]T[Phospho (STY): 0.2%]VPAS[Phospho (STY): 0%]DS[Phospho (STY): 0%]PPAK_;_S[Phospho (STY): 0%]S[Phospho (STY): 0%]QPS[Phospho (STY): 97.5%]PT[Phospho (STY): 2.3%]T[Phospho (STY): 0.2%]VPAS[Phospho (STY): 0%]DS[Phospho (STY): 0%]PPAK_;_S[Phospho (STY): 0%]S[Phospho (STY): 0%]QPS[Phospho (STY): 99.9%]PT[Phospho (STY): 0%]T[Phospho (STY): 0.1%]VPAS[Phospho (STY): 0%]DS[Phospho (STY): 0%]PPAK_;_S[Phospho (STY): 0%]S[Phospho (STY): 0%]QPS[Phospho (STY): 99.3%]PT[Phospho (STY): 0.2%]T[Phospho (STY): 0.6%]VPAS[Phospho (STY): 0%]DS[Phospho (STY): 0%]PPAK_;_S[Phospho (STY): 0%]S[Phospho (STY): 0%]QPS[Phospho (STY): 52.4%]PT[Phospho (STY): 2.3%]T[Phospho (STY): 45.3%]VPAS[Phospho (STY): 0%]DS[Phospho (STY): 0%]PPAK_;_S[Phospho (STY): 0%]S[Phospho (STY): 0%]QPS[Phospho (STY): 51.3%]PT[Phospho (STY): 2.3%]T[Phospho (STY): 46.3%]VPAS[Phospho (STY): 0%]DS[Phospho (STY): 0%]PPAK_;_S[Phospho (STY): 11.4%]S[Phospho (STY): 11.8%]QPS[Phospho (STY): 67%]PT[Phospho (STY): 6.6%]T[Phospho (STY): 3.2%]VPAS[Phospho (STY): 0%]DS[Phospho (STY): 0%]PPAK_;_S[Phospho (STY): 0.5%]S[Phospho (STY): 0.5%]QPS[Phospho (STY): 57%]PT[Phospho (STY): 10.2%]T[Phospho (STY): 31.4%]VPAS[Phospho (STY): 0.3%]DS[Phospho (STY): 0.1%]PPAK_;_S[Phospho (STY): 23.2%]S[Phospho (STY): 23.4%]QPS[Phospho (STY): 40.1%]PT[Phospho (STY): 7%]T[Phospho (STY): 6.4%]VPAS[Phospho (STY): 0%]DS[Phospho (STY): 0%]PPAK_;_S[Phospho (STY): 0.1%]S[Phospho (STY): 0.1%]QPS[Phospho (STY): 58.7%]PT[Phospho (STY): 9%]T[Phospho (STY): 32.2%]VPAS[Phospho (STY): 0%]DS[Phospho (STY): 0%]PPAK_
Map7d1_S118_M2	A2AJI0;A2AJI0-2;A2AJI1;A8Y5P4	0,353446007	0,212013583		_RS[Phospho (STY): 6%]S[Phospho (STY): 94%]QPS[Phospho (STY): 100%]PT[Phospho (STY): 0%]T[Phospho (STY): 0%]VPAS[Phospho (STY): 0%]DS[Phospho (STY): 0%]PPAK_;_RS[Phospho (STY): 7.7%]S[Phospho (STY): 92.2%]QPS[Phospho (STY): 99.9%]PT[Phospho (STY): 0.1%]T[Phospho (STY): 0.1%]VPAS[Phospho (STY): 0%]DS[Phospho (STY): 0%]PPAK_;_RS[Phospho (STY): 10.9%]S[Phospho (STY): 89.1%]QPS[Phospho (STY): 100%]PT[Phospho (STY): 0%]T[Phospho (STY): 0%]VPAS[Phospho (STY): 0%]DS[Phospho (STY): 0%]PPAK_;_RS[Phospho (STY): 0.3%]S[Phospho (STY): 99.6%]QPS[Phospho (STY): 99.9%]PT[Phospho (STY): 0.1%]T[Phospho (STY): 0.1%]VPAS[Phospho (STY): 0%]DS[Phospho (STY): 0%]PPAK_;_RS[Phospho (STY): 1.9%]S[Phospho (STY): 98.1%]QPS[Phospho (STY): 100%]PT[Phospho (STY): 0%]T[Phospho (STY): 0%]VPAS[Phospho (STY): 0%]DS[Phospho (STY): 0%]PPAK_;_RS[Phospho (STY): 33.5%]S[Phospho (STY): 66.5%]QPS[Phospho (STY): 100%]PT[Phospho (STY): 0%]T[Phospho (STY): 0%]VPAS[Phospho (STY): 0%]DS[Phospho (STY): 0%]PPAK_;_RS[Phospho (STY): 0%]S[Phospho (STY): 100%]QPS[Phospho (STY): 100%]PT[Phospho (STY): 0%]T[Phospho (STY): 0%]VPAS[Phospho (STY): 0%]DS[Phospho (STY): 0%]PPAK_;_RS[Phospho (STY): 0.5%]S[Phospho (STY): 99.5%]QPS[Phospho (STY): 100%]PT[Phospho (STY): 0%]T[Phospho (STY): 0%]VPAS[Phospho (STY): 0%]DS[Phospho (STY): 0%]PPAK_;_RS[Phospho (STY): 0.8%]S[Phospho (STY): 99.2%]QPS[Phospho (STY): 100%]PT[Phospho (STY): 0%]T[Phospho (STY): 0%]VPAS[Phospho (STY): 0%]DS[Phospho (STY): 0%]PPAK_;_RS[Phospho (STY): 0.9%]S[Phospho (STY): 99.1%]QPS[Phospho (STY): 100%]PT[Phospho (STY): 0%]T[Phospho (STY): 0%]VPAS[Phospho (STY): 0%]DS[Phospho (STY): 0%]PPAK_;_RS[Phospho (STY): 0.7%]S[Phospho (STY): 99.3%]QPS[Phospho (STY): 100%]PT[Phospho (STY): 0%]T[Phospho (STY): 0%]VPAS[Phospho (STY): 0%]DS[Phospho (STY): 0%]PPAK_;_RS[Phospho (STY): 53.2%]S[Phospho (STY): 46.8%]QPS[Phospho (STY): 100%]PT[Phospho (STY): 0%]T[Phospho (STY): 0%]VPAS[Phospho (STY): 0%]DS[Phospho (STY): 0%]PPAK_;_RS[Phospho (STY): 97.1%]S[Phospho (STY): 2.9%]QPS[Phospho (STY): 100%]PT[Phospho (STY): 0%]T[Phospho (STY): 0%]VPAS[Phospho (STY): 0%]DS[Phospho (STY): 0%]PPAK_;_S[Phospho (STY): 0.1%]S[Phospho (STY): 99.8%]QPS[Phospho (STY): 97.7%]PT[Phospho (STY): 2.3%]T[Phospho (STY): 0%]VPAS[Phospho (STY): 0%]DS[Phospho (STY): 0%]PPAK_;_S[Phospho (STY): 2.9%]S[Phospho (STY): 96.9%]QPS[Phospho (STY): 61.7%]PT[Phospho (STY): 33.3%]T[Phospho (STY): 4.8%]VPAS[Phospho (STY): 0.2%]DS[Phospho (STY): 0.2%]PPAK_;_S[Phospho (STY): 34.5%]S[Phospho (STY): 65.5%]QPS[Phospho (STY): 48.2%]PT[Phospho (STY): 31.8%]T[Phospho (STY): 20%]VPAS[Phospho (STY): 0%]DS[Phospho (STY): 0%]PPAK_
Map7d1_S118_M3	A2AJI0;A2AJI0-2;A2AJI1;A8Y5P4	-1,753063679	0,371411347		_RS[Phospho (STY): 8.9%]S[Phospho (STY): 90.6%]QPS[Phospho (STY): 89%]PT[Phospho (STY): 5.8%]T[Phospho (STY): 5.8%]VPAS[Phospho (STY): 17.5%]DS[Phospho (STY): 82.5%]PPAK_;_RS[Phospho (STY): 7.9%]S[Phospho (STY): 91.6%]QPS[Phospho (STY): 88.5%]PT[Phospho (STY): 6%]T[Phospho (STY): 6%]VPAS[Phospho (STY): 16.7%]DS[Phospho (STY): 83.3%]PPAK_;_RS[Phospho (STY): 8%]S[Phospho (STY): 91.6%]QPS[Phospho (STY): 88.9%]PT[Phospho (STY): 5.8%]T[Phospho (STY): 5.8%]VPAS[Phospho (STY): 17.1%]DS[Phospho (STY): 82.8%]PPAK_;_RS[Phospho (STY): 1.2%]S[Phospho (STY): 71%]QPS[Phospho (STY): 62.7%]PT[Phospho (STY): 32.6%]T[Phospho (STY): 32.6%]VPAS[Phospho (STY): 1.4%]DS[Phospho (STY): 98.6%]PPAK_;_RS[Phospho (STY): 1.2%]S[Phospho (STY): 71.7%]QPS[Phospho (STY): 63.2%]PT[Phospho (STY): 32%]T[Phospho (STY): 32%]VPAS[Phospho (STY): 1.3%]DS[Phospho (STY): 98.6%]PPAK_;_RS[Phospho (STY): 4.7%]S[Phospho (STY): 72.2%]QPS[Phospho (STY): 70%]PT[Phospho (STY): 26.6%]T[Phospho (STY): 26.6%]VPAS[Phospho (STY): 5%]DS[Phospho (STY): 95%]PPAK_;_RS[Phospho (STY): 8.4%]S[Phospho (STY): 91.7%]QPS[Phospho (STY): 99.8%]PT[Phospho (STY): 0.1%]T[Phospho (STY): 0%]VPAS[Phospho (STY): 10.1%]DS[Phospho (STY): 89.9%]PPAK_;_RS[Phospho (STY): 8.3%]S[Phospho (STY): 91.7%]QPS[Phospho (STY): 99.8%]PT[Phospho (STY): 0.1%]T[Phospho (STY): 0%]VPAS[Phospho (STY): 9.7%]DS[Phospho (STY): 90.2%]PPAK_;_RS[Phospho (STY): 8.4%]S[Phospho (STY): 91.7%]QPS[Phospho (STY): 99.8%]PT[Phospho (STY): 0.1%]T[Phospho (STY): 0%]VPAS[Phospho (STY): 9.8%]DS[Phospho (STY): 90.2%]PPAK_;_RS[Phospho (STY): 0.8%]S[Phospho (STY): 66.3%]QPS[Phospho (STY): 63.9%]PT[Phospho (STY): 34.5%]T[Phospho (STY): 34.5%]VPAS[Phospho (STY): 2.5%]DS[Phospho (STY): 97.5%]PPAK_;_RS[Phospho (STY): 0.9%]S[Phospho (STY): 68%]QPS[Phospho (STY): 65.7%]PT[Phospho (STY): 32.7%]T[Phospho (STY): 32.7%]VPAS[Phospho (STY): 2.6%]DS[Phospho (STY): 97.4%]PPAK_;_RS[Phospho (STY): 0.9%]S[Phospho (STY): 68.3%]QPS[Phospho (STY): 65.8%]PT[Phospho (STY): 32.5%]T[Phospho (STY): 32.5%]VPAS[Phospho (STY): 2.6%]DS[Phospho (STY): 97.4%]PPAK_;_RS[Phospho (STY): 1%]S[Phospho (STY): 81%]QPS[Phospho (STY): 52.8%]PT[Phospho (STY): 36.5%]T[Phospho (STY): 33.8%]VPAS[Phospho (STY): 24.6%]DS[Phospho (STY): 70.2%]PPAK_;_RS[Phospho (STY): 1%]S[Phospho (STY): 81.7%]QPS[Phospho (STY): 52.8%]PT[Phospho (STY): 35.9%]T[Phospho (STY): 33.3%]VPAS[Phospho (STY): 24.5%]DS[Phospho (STY): 70.8%]PPAK_;_RS[Phospho (STY): 1%]S[Phospho (STY): 82.3%]QPS[Phospho (STY): 52.7%]PT[Phospho (STY): 35.6%]T[Phospho (STY): 33.1%]VPAS[Phospho (STY): 24.5%]DS[Phospho (STY): 70.8%]PPAK_;_RS[Phospho (STY): 1%]S[Phospho (STY): 99%]QPS[Phospho (STY): 99.7%]PT[Phospho (STY): 1.1%]T[Phospho (STY): 2.2%]VPAS[Phospho (STY): 39.3%]DS[Phospho (STY): 57.8%]PPAK_;_RS[Phospho (STY): 9.7%]S[Phospho (STY): 90.3%]QPS[Phospho (STY): 100%]PT[Phospho (STY): 0%]T[Phospho (STY): 0%]VPAS[Phospho (STY): 0.1%]DS[Phospho (STY): 99.9%]PPAK_;_RS[Phospho (STY): 0.7%]S[Phospho (STY): 99.3%]QPS[Phospho (STY): 100%]PT[Phospho (STY): 0%]T[Phospho (STY): 0%]VPAS[Phospho (STY): 1.3%]DS[Phospho (STY): 98.7%]PPAK_;_RS[Phospho (STY): 0.7%]S[Phospho (STY): 99.3%]QPS[Phospho (STY): 100%]PT[Phospho (STY): 0%]T[Phospho (STY): 0%]VPAS[Phospho (STY): 1.4%]DS[Phospho (STY): 98.6%]PPAK_;_RS[Phospho (STY): 0.7%]S[Phospho (STY): 99.3%]QPS[Phospho (STY): 100%]PT[Phospho (STY): 0%]T[Phospho (STY): 0%]VPAS[Phospho (STY): 1.9%]DS[Phospho (STY): 98.1%]PPAK_;_RS[Phospho (STY): 0.7%]S[Phospho (STY): 99.3%]QPS[Phospho (STY): 100%]PT[Phospho (STY): 0%]T[Phospho (STY): 0%]VPAS[Phospho (STY): 2%]DS[Phospho (STY): 98%]PPAK_;_RS[Phospho (STY): 1%]S[Phospho (STY): 99%]QPS[Phospho (STY): 100%]PT[Phospho (STY): 0%]T[Phospho (STY): 0%]VPAS[Phospho (STY): 13.8%]DS[Phospho (STY): 86.2%]PPAK_;_RS[Phospho (STY): 1%]S[Phospho (STY): 99%]QPS[Phospho (STY): 100%]PT[Phospho (STY): 0%]T[Phospho (STY): 0%]VPAS[Phospho (STY): 14%]DS[Phospho (STY): 86%]PPAK_;_RS[Phospho (STY): 1%]S[Phospho (STY): 99%]QPS[Phospho (STY): 100%]PT[Phospho (STY): 0%]T[Phospho (STY): 0%]VPAS[Phospho (STY): 15.8%]DS[Phospho (STY): 84.2%]PPAK_;_RS[Phospho (STY): 0.9%]S[Phospho (STY): 99.1%]QPS[Phospho (STY): 100%]PT[Phospho (STY): 0%]T[Phospho (STY): 0%]VPAS[Phospho (STY): 13.7%]DS[Phospho (STY): 86.3%]PPAK_;_RS[Phospho (STY): 6.6%]S[Phospho (STY): 93.4%]QPS[Phospho (STY): 100%]PT[Phospho (STY): 82.7%]T[Phospho (STY): 11.7%]VPAS[Phospho (STY): 2.1%]DS[Phospho (STY): 3.6%]PPAK_;_RS[Phospho (STY): 1.1%]S[Phospho (STY): 97.9%]QPS[Phospho (STY): 96.6%]PT[Phospho (STY): 97.1%]T[Phospho (STY): 3.6%]VPAS[Phospho (STY): 0.9%]DS[Phospho (STY): 2.8%]PPAK_;_RS[Phospho (STY): 7%]S[Phospho (STY): 79%]QPS[Phospho (STY): 81.3%]PT[Phospho (STY): 65.5%]T[Phospho (STY): 23.3%]VPAS[Phospho (STY): 2.6%]DS[Phospho (STY): 41.3%]PPAK_;_RS[Phospho (STY): 6.9%]S[Phospho (STY): 79.2%]QPS[Phospho (STY): 81.5%]PT[Phospho (STY): 65.7%]T[Phospho (STY): 23.2%]VPAS[Phospho (STY): 2.6%]DS[Phospho (STY): 40.8%]PPAK_;_RS[Phospho (STY): 7%]S[Phospho (STY): 78.9%]QPS[Phospho (STY): 81.1%]PT[Phospho (STY): 65.2%]T[Phospho (STY): 23.4%]VPAS[Phospho (STY): 2.6%]DS[Phospho (STY): 41.8%]PPAK_
Map7d1_S127_M2	A2AJI0;A2AJI0-2;A2AJI1;A8Y5P4	-3,755696535	0,039162883	+	_RS[Phospho (STY): 0%]S[Phospho (STY): 0%]QPS[Phospho (STY): 0%]PT[Phospho (STY): 2%]T[Phospho (STY): 98%]VPAS[Phospho (STY): 8.5%]DS[Phospho (STY): 91.5%]PPAK_;_RS[Phospho (STY): 0.4%]S[Phospho (STY): 22.3%]QPS[Phospho (STY): 0.6%]PT[Phospho (STY): 10.6%]T[Phospho (STY): 67.4%]VPAS[Phospho (STY): 40.2%]DS[Phospho (STY): 58.4%]PPAK_;_RS[Phospho (STY): 0%]S[Phospho (STY): 0.1%]QPS[Phospho (STY): 1.8%]PT[Phospho (STY): 15.9%]T[Phospho (STY): 82.2%]VPAS[Phospho (STY): 1.3%]DS[Phospho (STY): 98.7%]PPAK_;_RS[Phospho (STY): 0%]S[Phospho (STY): 0%]QPS[Phospho (STY): 0%]PT[Phospho (STY): 17.4%]T[Phospho (STY): 82.6%]VPAS[Phospho (STY): 4.3%]DS[Phospho (STY): 95.7%]PPAK_;_S[Phospho (STY): 0%]S[Phospho (STY): 0%]QPS[Phospho (STY): 0%]PT[Phospho (STY): 0%]T[Phospho (STY): 0.2%]VPAS[Phospho (STY): 99.8%]DS[Phospho (STY): 99.9%]PPAK_;_S[Phospho (STY): 3%]S[Phospho (STY): 5.4%]QPS[Phospho (STY): 8.2%]PT[Phospho (STY): 0.1%]T[Phospho (STY): 0.3%]VPAS[Phospho (STY): 91.5%]DS[Phospho (STY): 91.6%]PPAK_;_S[Phospho (STY): 1.3%]S[Phospho (STY): 36.2%]QPS[Phospho (STY): 18.7%]PT[Phospho (STY): 15.7%]T[Phospho (STY): 4.9%]VPAS[Phospho (STY): 61.6%]DS[Phospho (STY): 61.6%]PPAK_;_S[Phospho (STY): 0%]S[Phospho (STY): 0%]QPS[Phospho (STY): 0.2%]PT[Phospho (STY): 18.6%]T[Phospho (STY): 43%]VPAS[Phospho (STY): 38.4%]DS[Phospho (STY): 99.8%]PPAK_;_S[Phospho (STY): 0%]S[Phospho (STY): 0%]QPS[Phospho (STY): 0.1%]PT[Phospho (STY): 11.4%]T[Phospho (STY): 88.6%]VPAS[Phospho (STY): 3.7%]DS[Phospho (STY): 96.3%]PPAK_;_S[Phospho (STY): 0%]S[Phospho (STY): 0%]QPS[Phospho (STY): 11.5%]PT[Phospho (STY): 15.3%]T[Phospho (STY): 75.1%]VPAS[Phospho (STY): 39%]DS[Phospho (STY): 59.2%]PPAK_;_S[Phospho (STY): 0%]S[Phospho (STY): 0%]QPS[Phospho (STY): 0.5%]PT[Phospho (STY): 1.1%]T[Phospho (STY): 98.4%]VPAS[Phospho (STY): 9.7%]DS[Phospho (STY): 90.3%]PPAK_;_S[Phospho (STY): 0%]S[Phospho (STY): 0%]QPS[Phospho (STY): 0.2%]PT[Phospho (STY): 2.9%]T[Phospho (STY): 97%]VPAS[Phospho (STY): 44%]DS[Phospho (STY): 55.9%]PPAK_
Map7d1_S127_M3	A2AJI0;A2AJI0-2;A2AJI1;A8Y5P4	-1,14277935	0,523924647		_RS[Phospho (STY): 0%]S[Phospho (STY): 1%]QPS[Phospho (STY): 0.8%]PT[Phospho (STY): 99.1%]T[Phospho (STY): 99.1%]VPAS[Phospho (STY): 5.7%]DS[Phospho (STY): 94.3%]PPAK_;_RS[Phospho (STY): 13.7%]S[Phospho (STY): 8.7%]QPS[Phospho (STY): 13.2%]PT[Phospho (STY): 77.7%]T[Phospho (STY): 86.8%]VPAS[Phospho (STY): 8.2%]DS[Phospho (STY): 91.8%]PPAK_;_RS[Phospho (STY): 13.6%]S[Phospho (STY): 8.6%]QPS[Phospho (STY): 13.2%]PT[Phospho (STY): 77.8%]T[Phospho (STY): 86.8%]VPAS[Phospho (STY): 8.2%]DS[Phospho (STY): 91.8%]PPAK_;_RS[Phospho (STY): 0.1%]S[Phospho (STY): 0.8%]QPS[Phospho (STY): 4.7%]PT[Phospho (STY): 94.9%]T[Phospho (STY): 99.5%]VPAS[Phospho (STY): 0.6%]DS[Phospho (STY): 99.4%]PPAK_;_RS[Phospho (STY): 0.9%]S[Phospho (STY): 1.3%]QPS[Phospho (STY): 5.4%]PT[Phospho (STY): 95.7%]T[Phospho (STY): 96.7%]VPAS[Phospho (STY): 9.2%]DS[Phospho (STY): 90.8%]PPAK_;_RS[Phospho (STY): 0.9%]S[Phospho (STY): 1.2%]QPS[Phospho (STY): 5.2%]PT[Phospho (STY): 95.7%]T[Phospho (STY): 96.9%]VPAS[Phospho (STY): 9.1%]DS[Phospho (STY): 90.9%]PPAK_;_RS[Phospho (STY): 1%]S[Phospho (STY): 1.3%]QPS[Phospho (STY): 5.4%]PT[Phospho (STY): 95.7%]T[Phospho (STY): 96.7%]VPAS[Phospho (STY): 9.1%]DS[Phospho (STY): 90.9%]PPAK_;_RS[Phospho (STY): 8.9%]S[Phospho (STY): 90.6%]QPS[Phospho (STY): 89%]PT[Phospho (STY): 5.8%]T[Phospho (STY): 5.8%]VPAS[Phospho (STY): 17.5%]DS[Phospho (STY): 82.5%]PPAK_;_RS[Phospho (STY): 7.9%]S[Phospho (STY): 91.6%]QPS[Phospho (STY): 88.5%]PT[Phospho (STY): 6%]T[Phospho (STY): 6%]VPAS[Phospho (STY): 16.7%]DS[Phospho (STY): 83.3%]PPAK_;_RS[Phospho (STY): 8%]S[Phospho (STY): 91.6%]QPS[Phospho (STY): 88.9%]PT[Phospho (STY): 5.8%]T[Phospho (STY): 5.8%]VPAS[Phospho (STY): 17.1%]DS[Phospho (STY): 82.8%]PPAK_;_RS[Phospho (STY): 1.2%]S[Phospho (STY): 71%]QPS[Phospho (STY): 62.7%]PT[Phospho (STY): 32.6%]T[Phospho (STY): 32.6%]VPAS[Phospho (STY): 1.4%]DS[Phospho (STY): 98.6%]PPAK_;_RS[Phospho (STY): 1.2%]S[Phospho (STY): 71.7%]QPS[Phospho (STY): 63.2%]PT[Phospho (STY): 32%]T[Phospho (STY): 32%]VPAS[Phospho (STY): 1.3%]DS[Phospho (STY): 98.6%]PPAK_;_RS[Phospho (STY): 4.7%]S[Phospho (STY): 72.2%]QPS[Phospho (STY): 70%]PT[Phospho (STY): 26.6%]T[Phospho (STY): 26.6%]VPAS[Phospho (STY): 5%]DS[Phospho (STY): 95%]PPAK_;_RS[Phospho (STY): 8.4%]S[Phospho (STY): 91.7%]QPS[Phospho (STY): 99.8%]PT[Phospho (STY): 0.1%]T[Phospho (STY): 0%]VPAS[Phospho (STY): 10.1%]DS[Phospho (STY): 89.9%]PPAK_;_RS[Phospho (STY): 8.3%]S[Phospho (STY): 91.7%]QPS[Phospho (STY): 99.8%]PT[Phospho (STY): 0.1%]T[Phospho (STY): 0%]VPAS[Phospho (STY): 9.7%]DS[Phospho (STY): 90.2%]PPAK_;_RS[Phospho (STY): 8.4%]S[Phospho (STY): 91.7%]QPS[Phospho (STY): 99.8%]PT[Phospho (STY): 0.1%]T[Phospho (STY): 0%]VPAS[Phospho (STY): 9.8%]DS[Phospho (STY): 90.2%]PPAK_;_RS[Phospho (STY): 0.8%]S[Phospho (STY): 66.3%]QPS[Phospho (STY): 63.9%]PT[Phospho (STY): 34.5%]T[Phospho (STY): 34.5%]VPAS[Phospho (STY): 2.5%]DS[Phospho (STY): 97.5%]PPAK_;_RS[Phospho (STY): 0.9%]S[Phospho (STY): 68%]QPS[Phospho (STY): 65.7%]PT[Phospho (STY): 32.7%]T[Phospho (STY): 32.7%]VPAS[Phospho (STY): 2.6%]DS[Phospho (STY): 97.4%]PPAK_;_RS[Phospho (STY): 0.9%]S[Phospho (STY): 68.3%]QPS[Phospho (STY): 65.8%]PT[Phospho (STY): 32.5%]T[Phospho (STY): 32.5%]VPAS[Phospho (STY): 2.6%]DS[Phospho (STY): 97.4%]PPAK_;_RS[Phospho (STY): 1%]S[Phospho (STY): 81%]QPS[Phospho (STY): 52.8%]PT[Phospho (STY): 36.5%]T[Phospho (STY): 33.8%]VPAS[Phospho (STY): 24.6%]DS[Phospho (STY): 70.2%]PPAK_;_RS[Phospho (STY): 1%]S[Phospho (STY): 81.7%]QPS[Phospho (STY): 52.8%]PT[Phospho (STY): 35.9%]T[Phospho (STY): 33.3%]VPAS[Phospho (STY): 24.5%]DS[Phospho (STY): 70.8%]PPAK_;_RS[Phospho (STY): 1%]S[Phospho (STY): 82.3%]QPS[Phospho (STY): 52.7%]PT[Phospho (STY): 35.6%]T[Phospho (STY): 33.1%]VPAS[Phospho (STY): 24.5%]DS[Phospho (STY): 70.8%]PPAK_;_RS[Phospho (STY): 1%]S[Phospho (STY): 99%]QPS[Phospho (STY): 99.7%]PT[Phospho (STY): 1.1%]T[Phospho (STY): 2.2%]VPAS[Phospho (STY): 39.3%]DS[Phospho (STY): 57.8%]PPAK_;_RS[Phospho (STY): 9.7%]S[Phospho (STY): 90.3%]QPS[Phospho (STY): 100%]PT[Phospho (STY): 0%]T[Phospho (STY): 0%]VPAS[Phospho (STY): 0.1%]DS[Phospho (STY): 99.9%]PPAK_;_RS[Phospho (STY): 0.7%]S[Phospho (STY): 99.3%]QPS[Phospho (STY): 100%]PT[Phospho (STY): 0%]T[Phospho (STY): 0%]VPAS[Phospho (STY): 1.3%]DS[Phospho (STY): 98.7%]PPAK_;_RS[Phospho (STY): 0.7%]S[Phospho (STY): 99.3%]QPS[Phospho (STY): 100%]PT[Phospho (STY): 0%]T[Phospho (STY): 0%]VPAS[Phospho (STY): 1.4%]DS[Phospho (STY): 98.6%]PPAK_;_RS[Phospho (STY): 0.7%]S[Phospho (STY): 99.3%]QPS[Phospho (STY): 100%]PT[Phospho (STY): 0%]T[Phospho (STY): 0%]VPAS[Phospho (STY): 1.9%]DS[Phospho (STY): 98.1%]PPAK_;_RS[Phospho (STY): 0.7%]S[Phospho (STY): 99.3%]QPS[Phospho (STY): 100%]PT[Phospho (STY): 0%]T[Phospho (STY): 0%]VPAS[Phospho (STY): 2%]DS[Phospho (STY): 98%]PPAK_;_RS[Phospho (STY): 1%]S[Phospho (STY): 99%]QPS[Phospho (STY): 100%]PT[Phospho (STY): 0%]T[Phospho (STY): 0%]VPAS[Phospho (STY): 13.8%]DS[Phospho (STY): 86.2%]PPAK_;_RS[Phospho (STY): 1%]S[Phospho (STY): 99%]QPS[Phospho (STY): 100%]PT[Phospho (STY): 0%]T[Phospho (STY): 0%]VPAS[Phospho (STY): 14%]DS[Phospho (STY): 86%]PPAK_;_RS[Phospho (STY): 1%]S[Phospho (STY): 99%]QPS[Phospho (STY): 100%]PT[Phospho (STY): 0%]T[Phospho (STY): 0%]VPAS[Phospho (STY): 15.8%]DS[Phospho (STY): 84.2%]PPAK_;_RS[Phospho (STY): 0.9%]S[Phospho (STY): 99.1%]QPS[Phospho (STY): 100%]PT[Phospho (STY): 0%]T[Phospho (STY): 0%]VPAS[Phospho (STY): 13.7%]DS[Phospho (STY): 86.3%]PPAK_
Map7d1_S401_M1	A2AJI0;A2AJI0-2;A2AJI1;A8Y5P4	-0,916677952	0,013265923	+	_KPGAGGS[Phospho (STY): 100%]PALAR_;_PGAGGS[Phospho (STY): 100%]PALAR_
Map7d1_S454_M1	A2AJI0;A2AJI0-2;A2AJI1;A8Y5P4	3,035444736	0,000134715	+	_LS[Phospho (STY): 98.4%]T[Phospho (STY): 1.5%]GS[Phospho (STY): 0%]ELS[Phospho (STY): 0%]PK_;_LS[Phospho (STY): 99.2%]T[Phospho (STY): 0.8%]GS[Phospho (STY): 0%]ELS[Phospho (STY): 0%]PK_;_LS[Phospho (STY): 99.9%]T[Phospho (STY): 0.1%]GS[Phospho (STY): 0%]ELS[Phospho (STY): 0%]PK_;_LS[Phospho (STY): 100%]T[Phospho (STY): 0%]GS[Phospho (STY): 0%]ELS[Phospho (STY): 0%]PK_
Map7d1_S460_M1	A2AJI0;A2AJI0-2;A2AJI1;A8Y5P4	-1,837030888	0,000740541	+	_LS[Phospho (STY): 1.6%]T[Phospho (STY): 1.6%]GS[Phospho (STY): 1.6%]ELS[Phospho (STY): 95.2%]PK_;_LS[Phospho (STY): 0.2%]T[Phospho (STY): 3.3%]GS[Phospho (STY): 0.3%]ELS[Phospho (STY): 96.3%]PK_;_LS[Phospho (STY): 0%]T[Phospho (STY): 0%]GS[Phospho (STY): 0%]ELS[Phospho (STY): 100%]PK_;_LS[Phospho (STY): 0%]T[Phospho (STY): 0%]GS[Phospho (STY): 0%]ELS[Phospho (STY): 99.9%]PK_;_LS[Phospho (STY): 1.9%]T[Phospho (STY): 1.9%]GS[Phospho (STY): 1.9%]ELS[Phospho (STY): 94.3%]PK_;_LS[Phospho (STY): 0.6%]T[Phospho (STY): 41.8%]GS[Phospho (STY): 3.6%]ELS[Phospho (STY): 54%]PK_;_LS[Phospho (STY): 0.4%]T[Phospho (STY): 2.2%]GS[Phospho (STY): 32.7%]ELS[Phospho (STY): 64.8%]PK_;_LS[Phospho (STY): 7.9%]T[Phospho (STY): 7.9%]GS[Phospho (STY): 7.9%]ELS[Phospho (STY): 76.4%]PK_
Map7d1_S544_M1	A2AJI0;A2AJI0-2;A2AJI1;A8Y5P4	-0,06078434	0,803396029		_EPAAPAS[Phospho (STY): 100%]PAPS[Phospho (STY): 0%]PVPS[Phospho (STY): 0%]PT[Phospho (STY): 0%]PAQPQK_;_EPAAPAS[Phospho (STY): 97.6%]PAPS[Phospho (STY): 2.4%]PVPS[Phospho (STY): 0%]PT[Phospho (STY): 0%]PAQPQK_
Map7d1_S544_M2	A2AJI0;A2AJI0-2;A2AJI1;A8Y5P4	-0,820565224	0,019179873	+	_EPAAPAS[Phospho (STY): 92.9%]PAPS[Phospho (STY): 12.5%]PVPS[Phospho (STY): 94.1%]PT[Phospho (STY): 0.4%]PAQPQK_;_EPAAPAS[Phospho (STY): 54.2%]PAPS[Phospho (STY): 52.5%]PVPS[Phospho (STY): 93.3%]PT[Phospho (STY): 0%]PAQPQK_;_EPAAPAS[Phospho (STY): 80.9%]PAPS[Phospho (STY): 24.7%]PVPS[Phospho (STY): 94.4%]PT[Phospho (STY): 0%]PAQPQK_;_EPAAPAS[Phospho (STY): 65.8%]PAPS[Phospho (STY): 34.3%]PVPS[Phospho (STY): 99.1%]PT[Phospho (STY): 0.9%]PAQPQK_;_EPAAPAS[Phospho (STY): 100%]PAPS[Phospho (STY): 100%]PVPS[Phospho (STY): 0%]PT[Phospho (STY): 0%]PAQPQK_;_EPAAPAS[Phospho (STY): 99.9%]PAPS[Phospho (STY): 99.9%]PVPS[Phospho (STY): 0.2%]PT[Phospho (STY): 0%]PAQPQK_;_EPAAPAS[Phospho (STY): 100%]PAPS[Phospho (STY): 99.4%]PVPS[Phospho (STY): 0.6%]PT[Phospho (STY): 0%]PAQPQK_;_EPAAPAS[Phospho (STY): 100%]PAPS[Phospho (STY): 100%]PVPS[Phospho (STY): 0.1%]PT[Phospho (STY): 0%]PAQPQK_;_EPAAPAS[Phospho (STY): 100%]PAPS[Phospho (STY): 100%]PVPS[Phospho (STY): 0%]PT[Phospho (STY): 0%]PAQPQK_
Map7d1_S544_M3	A2AJI0;A2AJI0-2;A2AJI1;A8Y5P4	-0,953543663	0,015935927	+	_EPAAPAS[Phospho (STY): 100%]PAPS[Phospho (STY): 100%]PVPS[Phospho (STY): 99.7%]PT[Phospho (STY): 0.4%]PAQPQK_;_EPAAPAS[Phospho (STY): 99.9%]PAPS[Phospho (STY): 99.9%]PVPS[Phospho (STY): 99.7%]PT[Phospho (STY): 0.4%]PAQPQK_;_EPAAPAS[Phospho (STY): 100%]PAPS[Phospho (STY): 100%]PVPS[Phospho (STY): 99.6%]PT[Phospho (STY): 0.4%]PAQPQK_;_EPAAPAS[Phospho (STY): 100%]PAPS[Phospho (STY): 100%]PVPS[Phospho (STY): 93.6%]PT[Phospho (STY): 6.4%]PAQPQK_;_EPAAPAS[Phospho (STY): 100%]PAPS[Phospho (STY): 100%]PVPS[Phospho (STY): 99.9%]PT[Phospho (STY): 0.1%]PAQPQK_;_EPAAPAS[Phospho (STY): 75%]PAPS[Phospho (STY): 75%]PVPS[Phospho (STY): 75%]PT[Phospho (STY): 75%]PAQPQK_;_EPAAPAS[Phospho (STY): 99.8%]PAPS[Phospho (STY): 99.8%]PVPS[Phospho (STY): 94.2%]PT[Phospho (STY): 6.1%]PAQPQK_;_EPAAPAS[Phospho (STY): 99.8%]PAPS[Phospho (STY): 99.8%]PVPS[Phospho (STY): 94.2%]PT[Phospho (STY): 6.2%]PAQPQK_;_EPAAPAS[Phospho (STY): 99.4%]PAPS[Phospho (STY): 99.4%]PVPS[Phospho (STY): 99.4%]PT[Phospho (STY): 1.9%]PAQPQK_;_EPAAPAS[Phospho (STY): 99%]PAPS[Phospho (STY): 99%]PVPS[Phospho (STY): 99%]PT[Phospho (STY): 2.9%]PAQPQK_;_EPAAPAS[Phospho (STY): 100%]PAPS[Phospho (STY): 100%]PVPS[Phospho (STY): 100%]PT[Phospho (STY): 0%]PAQPQK_
Map7d1_S548_M2	A2AJI0;A2AJI0-2;A2AJI1;A8Y5P4	-0,787899494	0,03760147	+	_EPAAPAS[Phospho (STY): 3.1%]PAPS[Phospho (STY): 96.7%]PVPS[Phospho (STY): 87.2%]PT[Phospho (STY): 13%]PAQPQK_;_EPAAPAS[Phospho (STY): 35%]PAPS[Phospho (STY): 65.1%]PVPS[Phospho (STY): 100%]PT[Phospho (STY): 0%]PAQPQK_;_EPAAPAS[Phospho (STY): 5%]PAPS[Phospho (STY): 95.1%]PVPS[Phospho (STY): 98.2%]PT[Phospho (STY): 1.7%]PAQPQK_;_EPAAPAS[Phospho (STY): 100%]PAPS[Phospho (STY): 100%]PVPS[Phospho (STY): 0%]PT[Phospho (STY): 0%]PAQPQK_;_EPAAPAS[Phospho (STY): 99.9%]PAPS[Phospho (STY): 99.9%]PVPS[Phospho (STY): 0.2%]PT[Phospho (STY): 0%]PAQPQK_;_EPAAPAS[Phospho (STY): 100%]PAPS[Phospho (STY): 99.4%]PVPS[Phospho (STY): 0.6%]PT[Phospho (STY): 0%]PAQPQK_;_EPAAPAS[Phospho (STY): 100%]PAPS[Phospho (STY): 100%]PVPS[Phospho (STY): 0.1%]PT[Phospho (STY): 0%]PAQPQK_;_EPAAPAS[Phospho (STY): 100%]PAPS[Phospho (STY): 100%]PVPS[Phospho (STY): 0%]PT[Phospho (STY): 0%]PAQPQK_
Map7d1_S548_M3	A2AJI0;A2AJI0-2;A2AJI1;A8Y5P4	-0,953543663	0,015932612	+	_EPAAPAS[Phospho (STY): 100%]PAPS[Phospho (STY): 100%]PVPS[Phospho (STY): 99.7%]PT[Phospho (STY): 0.4%]PAQPQK_;_EPAAPAS[Phospho (STY): 99.9%]PAPS[Phospho (STY): 99.9%]PVPS[Phospho (STY): 99.7%]PT[Phospho (STY): 0.4%]PAQPQK_;_EPAAPAS[Phospho (STY): 100%]PAPS[Phospho (STY): 100%]PVPS[Phospho (STY): 99.6%]PT[Phospho (STY): 0.4%]PAQPQK_;_EPAAPAS[Phospho (STY): 100%]PAPS[Phospho (STY): 100%]PVPS[Phospho (STY): 93.6%]PT[Phospho (STY): 6.4%]PAQPQK_;_EPAAPAS[Phospho (STY): 100%]PAPS[Phospho (STY): 100%]PVPS[Phospho (STY): 99.9%]PT[Phospho (STY): 0.1%]PAQPQK_;_EPAAPAS[Phospho (STY): 75%]PAPS[Phospho (STY): 75%]PVPS[Phospho (STY): 75%]PT[Phospho (STY): 75%]PAQPQK_;_EPAAPAS[Phospho (STY): 99.8%]PAPS[Phospho (STY): 99.8%]PVPS[Phospho (STY): 94.2%]PT[Phospho (STY): 6.1%]PAQPQK_;_EPAAPAS[Phospho (STY): 99.8%]PAPS[Phospho (STY): 99.8%]PVPS[Phospho (STY): 94.2%]PT[Phospho (STY): 6.2%]PAQPQK_;_EPAAPAS[Phospho (STY): 99.4%]PAPS[Phospho (STY): 99.4%]PVPS[Phospho (STY): 99.4%]PT[Phospho (STY): 1.9%]PAQPQK_;_EPAAPAS[Phospho (STY): 99%]PAPS[Phospho (STY): 99%]PVPS[Phospho (STY): 99%]PT[Phospho (STY): 2.9%]PAQPQK_;_EPAAPAS[Phospho (STY): 100%]PAPS[Phospho (STY): 100%]PVPS[Phospho (STY): 100%]PT[Phospho (STY): 0%]PAQPQK_
Map7d1_S552_M2	A2AJI0;A2AJI0-2;A2AJI1;A8Y5P4	1,29119873	0,346790852		_EPAAPAS[Phospho (STY): 16.9%]PAPS[Phospho (STY): 30.7%]PVPS[Phospho (STY): 81.9%]PT[Phospho (STY): 70.5%]PAQPQK_;_EPAAPAS[Phospho (STY): 5.3%]PAPS[Phospho (STY): 36.1%]PVPS[Phospho (STY): 94.7%]PT[Phospho (STY): 63.9%]PAQPQK_;_EPAAPAS[Phospho (STY): 1.3%]PAPS[Phospho (STY): 2.9%]PVPS[Phospho (STY): 98.7%]PT[Phospho (STY): 97.1%]PAQPQK_;_EPAAPAS[Phospho (STY): 3.1%]PAPS[Phospho (STY): 96.7%]PVPS[Phospho (STY): 87.2%]PT[Phospho (STY): 13%]PAQPQK_;_EPAAPAS[Phospho (STY): 35%]PAPS[Phospho (STY): 65.1%]PVPS[Phospho (STY): 100%]PT[Phospho (STY): 0%]PAQPQK_;_EPAAPAS[Phospho (STY): 5%]PAPS[Phospho (STY): 95.1%]PVPS[Phospho (STY): 98.2%]PT[Phospho (STY): 1.7%]PAQPQK_;_EPAAPAS[Phospho (STY): 92.9%]PAPS[Phospho (STY): 12.5%]PVPS[Phospho (STY): 94.1%]PT[Phospho (STY): 0.4%]PAQPQK_;_EPAAPAS[Phospho (STY): 54.2%]PAPS[Phospho (STY): 52.5%]PVPS[Phospho (STY): 93.3%]PT[Phospho (STY): 0%]PAQPQK_;_EPAAPAS[Phospho (STY): 80.9%]PAPS[Phospho (STY): 24.7%]PVPS[Phospho (STY): 94.4%]PT[Phospho (STY): 0%]PAQPQK_;_EPAAPAS[Phospho (STY): 65.8%]PAPS[Phospho (STY): 34.3%]PVPS[Phospho (STY): 99.1%]PT[Phospho (STY): 0.9%]PAQPQK_
Map7d1_S552_M3	A2AJI0;A2AJI0-2;A2AJI1;A8Y5P4	-0,953543663	0,015929299	+	_EPAAPAS[Phospho (STY): 100%]PAPS[Phospho (STY): 100%]PVPS[Phospho (STY): 99.7%]PT[Phospho (STY): 0.4%]PAQPQK_;_EPAAPAS[Phospho (STY): 99.9%]PAPS[Phospho (STY): 99.9%]PVPS[Phospho (STY): 99.7%]PT[Phospho (STY): 0.4%]PAQPQK_;_EPAAPAS[Phospho (STY): 100%]PAPS[Phospho (STY): 100%]PVPS[Phospho (STY): 99.6%]PT[Phospho (STY): 0.4%]PAQPQK_;_EPAAPAS[Phospho (STY): 100%]PAPS[Phospho (STY): 100%]PVPS[Phospho (STY): 93.6%]PT[Phospho (STY): 6.4%]PAQPQK_;_EPAAPAS[Phospho (STY): 100%]PAPS[Phospho (STY): 100%]PVPS[Phospho (STY): 99.9%]PT[Phospho (STY): 0.1%]PAQPQK_;_EPAAPAS[Phospho (STY): 75%]PAPS[Phospho (STY): 75%]PVPS[Phospho (STY): 75%]PT[Phospho (STY): 75%]PAQPQK_;_EPAAPAS[Phospho (STY): 99.8%]PAPS[Phospho (STY): 99.8%]PVPS[Phospho (STY): 94.2%]PT[Phospho (STY): 6.1%]PAQPQK_;_EPAAPAS[Phospho (STY): 99.8%]PAPS[Phospho (STY): 99.8%]PVPS[Phospho (STY): 94.2%]PT[Phospho (STY): 6.2%]PAQPQK_;_EPAAPAS[Phospho (STY): 99.4%]PAPS[Phospho (STY): 99.4%]PVPS[Phospho (STY): 99.4%]PT[Phospho (STY): 1.9%]PAQPQK_;_EPAAPAS[Phospho (STY): 99%]PAPS[Phospho (STY): 99%]PVPS[Phospho (STY): 99%]PT[Phospho (STY): 2.9%]PAQPQK_;_EPAAPAS[Phospho (STY): 100%]PAPS[Phospho (STY): 100%]PVPS[Phospho (STY): 100%]PT[Phospho (STY): 0%]PAQPQK_
Map7d1_S95_M2	A2AJI0;A2AJI0-2;A2AJI1;A8Y5P4	-0,183648109	0,448332756		_S[Phospho (STY): 100%]RGPT[Phospho (STY): 100%]PT[Phospho (STY): 0%]AT[Phospho (STY): 0%]GPR_;_S[Phospho (STY): 100%]RGPT[Phospho (STY): 95.7%]PT[Phospho (STY): 4.3%]AT[Phospho (STY): 0%]GPR_;_S[Phospho (STY): 100%]RGPT[Phospho (STY): 98.9%]PT[Phospho (STY): 1.1%]AT[Phospho (STY): 0%]GPR_;_S[Phospho (STY): 100%]RGPT[Phospho (STY): 100%]PT[Phospho (STY): 0%]AT[Phospho (STY): 0%]GPR_
Map7d1_T120_M2	A2AJI0;A2AJI0-2;A2AJI1;A8Y5P4	-0,304359913	0,702932898		_S[Phospho (STY): 18%]S[Phospho (STY): 32%]QPS[Phospho (STY): 28.3%]PT[Phospho (STY): 37.4%]T[Phospho (STY): 58.6%]VPAS[Phospho (STY): 20.9%]DS[Phospho (STY): 4.7%]PPAK_;_S[Phospho (STY): 0%]S[Phospho (STY): 0%]QPS[Phospho (STY): 0%]PT[Phospho (STY): 98.7%]T[Phospho (STY): 98.8%]VPAS[Phospho (STY): 1.2%]DS[Phospho (STY): 1.3%]PPAK_;_S[Phospho (STY): 3.2%]S[Phospho (STY): 7.1%]QPS[Phospho (STY): 8.9%]PT[Phospho (STY): 91.4%]T[Phospho (STY): 89.4%]VPAS[Phospho (STY): 0%]DS[Phospho (STY): 0%]PPAK_;_S[Phospho (STY): 0.2%]S[Phospho (STY): 0.5%]QPS[Phospho (STY): 0.9%]PT[Phospho (STY): 99.4%]T[Phospho (STY): 99%]VPAS[Phospho (STY): 0%]DS[Phospho (STY): 0%]PPAK_;_S[Phospho (STY): 0.1%]S[Phospho (STY): 0.2%]QPS[Phospho (STY): 7.2%]PT[Phospho (STY): 98.5%]T[Phospho (STY): 94%]VPAS[Phospho (STY): 0%]DS[Phospho (STY): 0%]PPAK_;_S[Phospho (STY): 0%]S[Phospho (STY): 0%]QPS[Phospho (STY): 11.5%]PT[Phospho (STY): 96.9%]T[Phospho (STY): 91.6%]VPAS[Phospho (STY): 0%]DS[Phospho (STY): 0%]PPAK_;_S[Phospho (STY): 0%]S[Phospho (STY): 0%]QPS[Phospho (STY): 0.1%]PT[Phospho (STY): 100%]T[Phospho (STY): 99.9%]VPAS[Phospho (STY): 0%]DS[Phospho (STY): 0%]PPAK_;_S[Phospho (STY): 1.8%]S[Phospho (STY): 0.3%]QPS[Phospho (STY): 12.8%]PT[Phospho (STY): 93.2%]T[Phospho (STY): 84.8%]VPAS[Phospho (STY): 3.5%]DS[Phospho (STY): 3.5%]PPAK_;_S[Phospho (STY): 0%]S[Phospho (STY): 0%]QPS[Phospho (STY): 46.2%]PT[Phospho (STY): 91.4%]T[Phospho (STY): 62.3%]VPAS[Phospho (STY): 0.1%]DS[Phospho (STY): 0%]PPAK_;_S[Phospho (STY): 0%]S[Phospho (STY): 0%]QPS[Phospho (STY): 45.6%]PT[Phospho (STY): 91.5%]T[Phospho (STY): 62.8%]VPAS[Phospho (STY): 0.1%]DS[Phospho (STY): 0%]PPAK_;_S[Phospho (STY): 0.4%]S[Phospho (STY): 0.1%]QPS[Phospho (STY): 6.7%]PT[Phospho (STY): 98.6%]T[Phospho (STY): 94.2%]VPAS[Phospho (STY): 0%]DS[Phospho (STY): 0%]PPAK_;_S[Phospho (STY): 0.1%]S[Phospho (STY): 0.1%]QPS[Phospho (STY): 5.5%]PT[Phospho (STY): 99%]T[Phospho (STY): 95.3%]VPAS[Phospho (STY): 0%]DS[Phospho (STY): 0%]PPAK_;_S[Phospho (STY): 0%]S[Phospho (STY): 0%]QPS[Phospho (STY): 3.4%]PT[Phospho (STY): 99%]T[Phospho (STY): 97.5%]VPAS[Phospho (STY): 0%]DS[Phospho (STY): 0%]PPAK_;_S[Phospho (STY): 0%]S[Phospho (STY): 0%]QPS[Phospho (STY): 3.3%]PT[Phospho (STY): 99.4%]T[Phospho (STY): 97.2%]VPAS[Phospho (STY): 0%]DS[Phospho (STY): 0%]PPAK_;_S[Phospho (STY): 2.3%]S[Phospho (STY): 3.7%]QPS[Phospho (STY): 13.7%]PT[Phospho (STY): 95%]T[Phospho (STY): 85.3%]VPAS[Phospho (STY): 0%]DS[Phospho (STY): 0%]PPAK_;_S[Phospho (STY): 2%]S[Phospho (STY): 3.2%]QPS[Phospho (STY): 13.7%]PT[Phospho (STY): 95.3%]T[Phospho (STY): 85.9%]VPAS[Phospho (STY): 0%]DS[Phospho (STY): 0%]PPAK_;_S[Phospho (STY): 0%]S[Phospho (STY): 0%]QPS[Phospho (STY): 12.4%]PT[Phospho (STY): 96.1%]T[Phospho (STY): 89.8%]VPAS[Phospho (STY): 1.6%]DS[Phospho (STY): 0%]PPAK_;_S[Phospho (STY): 0%]S[Phospho (STY): 0%]QPS[Phospho (STY): 12.5%]PT[Phospho (STY): 95.4%]T[Phospho (STY): 89.8%]VPAS[Phospho (STY): 2.3%]DS[Phospho (STY): 0.1%]PPAK_
Map7d1_T121_M1	A2AJI0;A2AJI0-2;A2AJI1;A8Y5P4	-3,068323851	0,05425486		_S[Phospho (STY): 0.4%]S[Phospho (STY): 1.4%]QPS[Phospho (STY): 0.8%]PT[Phospho (STY): 0.2%]T[Phospho (STY): 97.1%]VPAS[Phospho (STY): 0%]DS[Phospho (STY): 0%]PPAK_;_S[Phospho (STY): 0%]S[Phospho (STY): 0%]QPS[Phospho (STY): 28.5%]PT[Phospho (STY): 28.1%]T[Phospho (STY): 43.4%]VPAS[Phospho (STY): 0%]DS[Phospho (STY): 0%]PPAK_;_S[Phospho (STY): 0%]S[Phospho (STY): 0%]QPS[Phospho (STY): 27.6%]PT[Phospho (STY): 28.2%]T[Phospho (STY): 44.2%]VPAS[Phospho (STY): 0%]DS[Phospho (STY): 0%]PPAK_;_S[Phospho (STY): 0%]S[Phospho (STY): 0%]QPS[Phospho (STY): 6.9%]PT[Phospho (STY): 0.1%]T[Phospho (STY): 93%]VPAS[Phospho (STY): 0%]DS[Phospho (STY): 0%]PPAK_;_S[Phospho (STY): 0%]S[Phospho (STY): 0%]QPS[Phospho (STY): 6.4%]PT[Phospho (STY): 0.1%]T[Phospho (STY): 93.5%]VPAS[Phospho (STY): 0%]DS[Phospho (STY): 0%]PPAK_;_S[Phospho (STY): 0%]S[Phospho (STY): 0%]QPS[Phospho (STY): 0%]PT[Phospho (STY): 0%]T[Phospho (STY): 99.9%]VPAS[Phospho (STY): 0.1%]DS[Phospho (STY): 0%]PPAK_;_S[Phospho (STY): 0%]S[Phospho (STY): 0%]QPS[Phospho (STY): 1.3%]PT[Phospho (STY): 0%]T[Phospho (STY): 98.7%]VPAS[Phospho (STY): 0%]DS[Phospho (STY): 0%]PPAK_;_S[Phospho (STY): 0%]S[Phospho (STY): 0%]QPS[Phospho (STY): 0.4%]PT[Phospho (STY): 0.2%]T[Phospho (STY): 99.4%]VPAS[Phospho (STY): 0%]DS[Phospho (STY): 0%]PPAK_;_S[Phospho (STY): 0%]S[Phospho (STY): 0%]QPS[Phospho (STY): 1.4%]PT[Phospho (STY): 24.7%]T[Phospho (STY): 73.6%]VPAS[Phospho (STY): 0.2%]DS[Phospho (STY): 0%]PPAK_;_S[Phospho (STY): 14.9%]S[Phospho (STY): 15%]QPS[Phospho (STY): 0.4%]PT[Phospho (STY): 6.9%]T[Phospho (STY): 62.8%]VPAS[Phospho (STY): 0%]DS[Phospho (STY): 0%]PPAK_;_S[Phospho (STY): 0%]S[Phospho (STY): 0%]QPS[Phospho (STY): 7.5%]PT[Phospho (STY): 15.3%]T[Phospho (STY): 76.6%]VPAS[Phospho (STY): 0.5%]DS[Phospho (STY): 0.1%]PPAK_;_S[Phospho (STY): 1%]S[Phospho (STY): 1%]QPS[Phospho (STY): 42.3%]PT[Phospho (STY): 1%]T[Phospho (STY): 54.6%]VPAS[Phospho (STY): 0%]DS[Phospho (STY): 0%]PPAK_;_S[Phospho (STY): 0%]S[Phospho (STY): 0%]QPS[Phospho (STY): 9%]PT[Phospho (STY): 14.5%]T[Phospho (STY): 70.3%]VPAS[Phospho (STY): 2%]DS[Phospho (STY): 4%]PPAK_;_S[Phospho (STY): 0%]S[Phospho (STY): 0%]QPS[Phospho (STY): 0.8%]PT[Phospho (STY): 0.9%]T[Phospho (STY): 95.4%]VPAS[Phospho (STY): 2.6%]DS[Phospho (STY): 0.3%]PPAK_;_S[Phospho (STY): 0.1%]S[Phospho (STY): 0.1%]QPS[Phospho (STY): 6.5%]PT[Phospho (STY): 3.6%]T[Phospho (STY): 89.6%]VPAS[Phospho (STY): 0.1%]DS[Phospho (STY): 0%]PPAK_;_S[Phospho (STY): 12.8%]S[Phospho (STY): 12.8%]QPS[Phospho (STY): 3.3%]PT[Phospho (STY): 1.9%]T[Phospho (STY): 69.2%]VPAS[Phospho (STY): 0.1%]DS[Phospho (STY): 0%]PPAK_
Map7d1_T121_M2	A2AJI0;A2AJI0-2;A2AJI1;A8Y5P4	0,046022892	0,890113633		_RS[Phospho (STY): 0%]S[Phospho (STY): 0%]QPS[Phospho (STY): 0%]PT[Phospho (STY): 2%]T[Phospho (STY): 98%]VPAS[Phospho (STY): 8.5%]DS[Phospho (STY): 91.5%]PPAK_;_RS[Phospho (STY): 0.4%]S[Phospho (STY): 22.3%]QPS[Phospho (STY): 0.6%]PT[Phospho (STY): 10.6%]T[Phospho (STY): 67.4%]VPAS[Phospho (STY): 40.2%]DS[Phospho (STY): 58.4%]PPAK_;_RS[Phospho (STY): 0%]S[Phospho (STY): 0.1%]QPS[Phospho (STY): 1.8%]PT[Phospho (STY): 15.9%]T[Phospho (STY): 82.2%]VPAS[Phospho (STY): 1.3%]DS[Phospho (STY): 98.7%]PPAK_;_RS[Phospho (STY): 0%]S[Phospho (STY): 0%]QPS[Phospho (STY): 0%]PT[Phospho (STY): 17.4%]T[Phospho (STY): 82.6%]VPAS[Phospho (STY): 4.3%]DS[Phospho (STY): 95.7%]PPAK_;_S[Phospho (STY): 0%]S[Phospho (STY): 0%]QPS[Phospho (STY): 0.2%]PT[Phospho (STY): 18.6%]T[Phospho (STY): 43%]VPAS[Phospho (STY): 38.4%]DS[Phospho (STY): 99.8%]PPAK_;_S[Phospho (STY): 0%]S[Phospho (STY): 0%]QPS[Phospho (STY): 0.1%]PT[Phospho (STY): 11.4%]T[Phospho (STY): 88.6%]VPAS[Phospho (STY): 3.7%]DS[Phospho (STY): 96.3%]PPAK_;_S[Phospho (STY): 0%]S[Phospho (STY): 0%]QPS[Phospho (STY): 11.5%]PT[Phospho (STY): 15.3%]T[Phospho (STY): 75.1%]VPAS[Phospho (STY): 39%]DS[Phospho (STY): 59.2%]PPAK_;_S[Phospho (STY): 0%]S[Phospho (STY): 0%]QPS[Phospho (STY): 0.5%]PT[Phospho (STY): 1.1%]T[Phospho (STY): 98.4%]VPAS[Phospho (STY): 9.7%]DS[Phospho (STY): 90.3%]PPAK_;_S[Phospho (STY): 0%]S[Phospho (STY): 0%]QPS[Phospho (STY): 0.2%]PT[Phospho (STY): 2.9%]T[Phospho (STY): 97%]VPAS[Phospho (STY): 44%]DS[Phospho (STY): 55.9%]PPAK_;_S[Phospho (STY): 3.3%]S[Phospho (STY): 6.2%]QPS[Phospho (STY): 8.5%]PT[Phospho (STY): 0.7%]T[Phospho (STY): 90.4%]VPAS[Phospho (STY): 90.8%]DS[Phospho (STY): 0%]PPAK_;_S[Phospho (STY): 3.6%]S[Phospho (STY): 6.6%]QPS[Phospho (STY): 9.1%]PT[Phospho (STY): 0.8%]T[Phospho (STY): 89.8%]VPAS[Phospho (STY): 90.2%]DS[Phospho (STY): 0%]PPAK_;_S[Phospho (STY): 0%]S[Phospho (STY): 0%]QPS[Phospho (STY): 0.1%]PT[Phospho (STY): 16.6%]T[Phospho (STY): 83.3%]VPAS[Phospho (STY): 55.4%]DS[Phospho (STY): 44.6%]PPAK_;_S[Phospho (STY): 18%]S[Phospho (STY): 32%]QPS[Phospho (STY): 28.3%]PT[Phospho (STY): 37.4%]T[Phospho (STY): 58.6%]VPAS[Phospho (STY): 20.9%]DS[Phospho (STY): 4.7%]PPAK_;_S[Phospho (STY): 0%]S[Phospho (STY): 0%]QPS[Phospho (STY): 0%]PT[Phospho (STY): 98.7%]T[Phospho (STY): 98.8%]VPAS[Phospho (STY): 1.2%]DS[Phospho (STY): 1.3%]PPAK_;_S[Phospho (STY): 3.2%]S[Phospho (STY): 7.1%]QPS[Phospho (STY): 8.9%]PT[Phospho (STY): 91.4%]T[Phospho (STY): 89.4%]VPAS[Phospho (STY): 0%]DS[Phospho (STY): 0%]PPAK_;_S[Phospho (STY): 0.2%]S[Phospho (STY): 0.5%]QPS[Phospho (STY): 0.9%]PT[Phospho (STY): 99.4%]T[Phospho (STY): 99%]VPAS[Phospho (STY): 0%]DS[Phospho (STY): 0%]PPAK_;_S[Phospho (STY): 0.1%]S[Phospho (STY): 0.2%]QPS[Phospho (STY): 7.2%]PT[Phospho (STY): 98.5%]T[Phospho (STY): 94%]VPAS[Phospho (STY): 0%]DS[Phospho (STY): 0%]PPAK_;_S[Phospho (STY): 0%]S[Phospho (STY): 0%]QPS[Phospho (STY): 11.5%]PT[Phospho (STY): 96.9%]T[Phospho (STY): 91.6%]VPAS[Phospho (STY): 0%]DS[Phospho (STY): 0%]PPAK_;_S[Phospho (STY): 0%]S[Phospho (STY): 0%]QPS[Phospho (STY): 0.1%]PT[Phospho (STY): 100%]T[Phospho (STY): 99.9%]VPAS[Phospho (STY): 0%]DS[Phospho (STY): 0%]PPAK_;_S[Phospho (STY): 1.8%]S[Phospho (STY): 0.3%]QPS[Phospho (STY): 12.8%]PT[Phospho (STY): 93.2%]T[Phospho (STY): 84.8%]VPAS[Phospho (STY): 3.5%]DS[Phospho (STY): 3.5%]PPAK_;_S[Phospho (STY): 0%]S[Phospho (STY): 0%]QPS[Phospho (STY): 46.2%]PT[Phospho (STY): 91.4%]T[Phospho (STY): 62.3%]VPAS[Phospho (STY): 0.1%]DS[Phospho (STY): 0%]PPAK_;_S[Phospho (STY): 0%]S[Phospho (STY): 0%]QPS[Phospho (STY): 45.6%]PT[Phospho (STY): 91.5%]T[Phospho (STY): 62.8%]VPAS[Phospho (STY): 0.1%]DS[Phospho (STY): 0%]PPAK_;_S[Phospho (STY): 0.4%]S[Phospho (STY): 0.1%]QPS[Phospho (STY): 6.7%]PT[Phospho (STY): 98.6%]T[Phospho (STY): 94.2%]VPAS[Phospho (STY): 0%]DS[Phospho (STY): 0%]PPAK_;_S[Phospho (STY): 0.1%]S[Phospho (STY): 0.1%]QPS[Phospho (STY): 5.5%]PT[Phospho (STY): 99%]T[Phospho (STY): 95.3%]VPAS[Phospho (STY): 0%]DS[Phospho (STY): 0%]PPAK_;_S[Phospho (STY): 0%]S[Phospho (STY): 0%]QPS[Phospho (STY): 3.4%]PT[Phospho (STY): 99%]T[Phospho (STY): 97.5%]VPAS[Phospho (STY): 0%]DS[Phospho (STY): 0%]PPAK_;_S[Phospho (STY): 0%]S[Phospho (STY): 0%]QPS[Phospho (STY): 3.3%]PT[Phospho (STY): 99.4%]T[Phospho (STY): 97.2%]VPAS[Phospho (STY): 0%]DS[Phospho (STY): 0%]PPAK_;_S[Phospho (STY): 2.3%]S[Phospho (STY): 3.7%]QPS[Phospho (STY): 13.7%]PT[Phospho (STY): 95%]T[Phospho (STY): 85.3%]VPAS[Phospho (STY): 0%]DS[Phospho (STY): 0%]PPAK_;_S[Phospho (STY): 2%]S[Phospho (STY): 3.2%]QPS[Phospho (STY): 13.7%]PT[Phospho (STY): 95.3%]T[Phospho (STY): 85.9%]VPAS[Phospho (STY): 0%]DS[Phospho (STY): 0%]PPAK_;_S[Phospho (STY): 0%]S[Phospho (STY): 0%]QPS[Phospho (STY): 12.4%]PT[Phospho (STY): 96.1%]T[Phospho (STY): 89.8%]VPAS[Phospho (STY): 1.6%]DS[Phospho (STY): 0%]PPAK_;_S[Phospho (STY): 0%]S[Phospho (STY): 0%]QPS[Phospho (STY): 12.5%]PT[Phospho (STY): 95.4%]T[Phospho (STY): 89.8%]VPAS[Phospho (STY): 2.3%]DS[Phospho (STY): 0.1%]PPAK_
Map7d1_T99_M2	A2AJI0;A2AJI0-2;A2AJI1;A8Y5P4	-0,183648109	0,448291864		_S[Phospho (STY): 100%]RGPT[Phospho (STY): 100%]PT[Phospho (STY): 0%]AT[Phospho (STY): 0%]GPR_;_S[Phospho (STY): 100%]RGPT[Phospho (STY): 95.7%]PT[Phospho (STY): 4.3%]AT[Phospho (STY): 0%]GPR_;_S[Phospho (STY): 100%]RGPT[Phospho (STY): 98.9%]PT[Phospho (STY): 1.1%]AT[Phospho (STY): 0%]GPR_;_S[Phospho (STY): 100%]RGPT[Phospho (STY): 100%]PT[Phospho (STY): 0%]AT[Phospho (STY): 0%]GPR_
Mapk1_Y185_M1	P63085	2,158635616	0,000627049	+	_VADPDHDHT[Phospho (STY): 0%]GFLT[Phospho (STY): 5.3%]EY[Phospho (STY): 94%]VAT[Phospho (STY): 0.7%]R_;_VADPDHDHT[Phospho (STY): 0%]GFLT[Phospho (STY): 0%]EY[Phospho (STY): 100%]VAT[Phospho (STY): 0%]R_;_VADPDHDHT[Phospho (STY): 0%]GFLT[Phospho (STY): 0%]EY[Phospho (STY): 100%]VAT[Phospho (STY): 0%]R_;_VADPDHDHT[Phospho (STY): 0%]GFLT[Phospho (STY): 0%]EY[Phospho (STY): 100%]VAT[Phospho (STY): 0%]R_;_VADPDHDHT[Phospho (STY): 0%]GFLT[Phospho (STY): 1.3%]EY[Phospho (STY): 98.7%]VAT[Phospho (STY): 0%]R_;_VADPDHDHT[Phospho (STY): 0%]GFLT[Phospho (STY): 0%]EY[Phospho (STY): 99.9%]VAT[Phospho (STY): 0.1%]R_
Mapk14_T175_M2	B2KF34;B2KF35;P47811;P47811-2;P47811-3;P47811-4	1,381531	0,494615823		_HT[Phospho (STY): 94.2%]DDEM[Oxidation (M): 100%]T[Phospho (STY): 5.7%]GY[Phospho (STY): 100%]VAT[Phospho (STY): 0%]R_;_HT[Phospho (STY): 97.9%]DDEM[Oxidation (M): 100%]T[Phospho (STY): 2%]GY[Phospho (STY): 100%]VAT[Phospho (STY): 0.1%]R_;_HT[Phospho (STY): 100%]DDEM[Oxidation (M): 100%]T[Phospho (STY): 0%]GY[Phospho (STY): 100%]VAT[Phospho (STY): 0%]R_;_HT[Phospho (STY): 98.8%]DDEM[Oxidation (M): 100%]T[Phospho (STY): 1.2%]GY[Phospho (STY): 98.8%]VAT[Phospho (STY): 1.2%]R_;_HT[Phospho (STY): 99.7%]DDEM[Oxidation (M): 100%]T[Phospho (STY): 0.3%]GY[Phospho (STY): 99.7%]VAT[Phospho (STY): 0.3%]R_;_HT[Phospho (STY): 99.4%]DDEM[Oxidation (M): 100%]T[Phospho (STY): 0.6%]GY[Phospho (STY): 99.4%]VAT[Phospho (STY): 0.6%]R_;_HT[Phospho (STY): 99.9%]DDEM[Oxidation (M): 100%]T[Phospho (STY): 0.1%]GY[Phospho (STY): 99.9%]VAT[Phospho (STY): 0.1%]R_;_HT[Phospho (STY): 76.1%]DDEM[Oxidation (M): 100%]T[Phospho (STY): 23.9%]GY[Phospho (STY): 76.1%]VAT[Phospho (STY): 23.9%]R_;_HT[Phospho (STY): 95.5%]DDEM[Oxidation (M): 100%]T[Phospho (STY): 4.5%]GY[Phospho (STY): 95.5%]VAT[Phospho (STY): 4.5%]R_
Mapk14_T180_M2	B2KF34;B2KF35;P47811;P47811-2;P47811-3;P47811-4	3,888816833	0	+	_HT[Phospho (STY): 0.1%]DDEM[Oxidation (M): 100%]T[Phospho (STY): 99.9%]GY[Phospho (STY): 100%]VAT[Phospho (STY): 0%]R_;_HT[Phospho (STY): 0%]DDEM[Oxidation (M): 100%]T[Phospho (STY): 100%]GY[Phospho (STY): 100%]VAT[Phospho (STY): 0%]R_
Mapk14_Y182_M1	B2KF34;B2KF35;P47811;P47811-2;P47811-3;P47811-4	2,432094574	0,000412698	+	_HT[Phospho (STY): 0%]DDEM[Oxidation (M): 100%]T[Phospho (STY): 0%]GY[Phospho (STY): 100%]VAT[Phospho (STY): 0%]R_;_HT[Phospho (STY): 0%]DDEM[Oxidation (M): 100%]T[Phospho (STY): 1.8%]GY[Phospho (STY): 98.2%]VAT[Phospho (STY): 0%]R_;_HT[Phospho (STY): 0%]DDEM[Oxidation (M): 100%]T[Phospho (STY): 0.1%]GY[Phospho (STY): 99.9%]VAT[Phospho (STY): 0%]R_;_HT[Phospho (STY): 0%]DDEM[Oxidation (M): 100%]T[Phospho (STY): 2.3%]GY[Phospho (STY): 97.7%]VAT[Phospho (STY): 0%]R_;_HT[Phospho (STY): 0%]DDEM[Oxidation (M): 100%]T[Phospho (STY): 0%]GY[Phospho (STY): 100%]VAT[Phospho (STY): 0%]R_;_HT[Phospho (STY): 0%]DDEM[Oxidation (M): 100%]T[Phospho (STY): 0.5%]GY[Phospho (STY): 99.5%]VAT[Phospho (STY): 0%]R_;_HT[Phospho (STY): 0.5%]DDEM[Oxidation (M): 100%]T[Phospho (STY): 9.3%]GY[Phospho (STY): 90.2%]VAT[Phospho (STY): 0%]R_;_HT[Phospho (STY): 0%]DDEM[Oxidation (M): 100%]T[Phospho (STY): 3.8%]GY[Phospho (STY): 96.2%]VAT[Phospho (STY): 0%]R_
Mapk14_Y182_M2	B2KF34;B2KF35;P47811;P47811-2;P47811-3;P47811-4	3,999698639	0	+	_HT[Phospho (STY): 0.1%]DDEM[Oxidation (M): 100%]T[Phospho (STY): 99.9%]GY[Phospho (STY): 100%]VAT[Phospho (STY): 0%]R_;_HT[Phospho (STY): 0%]DDEM[Oxidation (M): 100%]T[Phospho (STY): 100%]GY[Phospho (STY): 100%]VAT[Phospho (STY): 0%]R_;_HT[Phospho (STY): 94.2%]DDEM[Oxidation (M): 100%]T[Phospho (STY): 5.7%]GY[Phospho (STY): 100%]VAT[Phospho (STY): 0%]R_;_HT[Phospho (STY): 97.9%]DDEM[Oxidation (M): 100%]T[Phospho (STY): 2%]GY[Phospho (STY): 100%]VAT[Phospho (STY): 0.1%]R_;_HT[Phospho (STY): 100%]DDEM[Oxidation (M): 100%]T[Phospho (STY): 0%]GY[Phospho (STY): 100%]VAT[Phospho (STY): 0%]R_;_HT[Phospho (STY): 98.8%]DDEM[Oxidation (M): 100%]T[Phospho (STY): 1.2%]GY[Phospho (STY): 98.8%]VAT[Phospho (STY): 1.2%]R_;_HT[Phospho (STY): 99.7%]DDEM[Oxidation (M): 100%]T[Phospho (STY): 0.3%]GY[Phospho (STY): 99.7%]VAT[Phospho (STY): 0.3%]R_;_HT[Phospho (STY): 99.4%]DDEM[Oxidation (M): 100%]T[Phospho (STY): 0.6%]GY[Phospho (STY): 99.4%]VAT[Phospho (STY): 0.6%]R_;_HT[Phospho (STY): 99.9%]DDEM[Oxidation (M): 100%]T[Phospho (STY): 0.1%]GY[Phospho (STY): 99.9%]VAT[Phospho (STY): 0.1%]R_;_HT[Phospho (STY): 76.1%]DDEM[Oxidation (M): 100%]T[Phospho (STY): 23.9%]GY[Phospho (STY): 76.1%]VAT[Phospho (STY): 23.9%]R_;_HT[Phospho (STY): 95.5%]DDEM[Oxidation (M): 100%]T[Phospho (STY): 4.5%]GY[Phospho (STY): 95.5%]VAT[Phospho (STY): 4.5%]R_
Mapk3_T203_M2	A0A0U1RPX4;D3Z3G6;D3Z6D8;Q63844	5,27412796	0,000110874	+	_IADPEHDHT[Phospho (STY): 40.3%]GFLT[Phospho (STY): 59.7%]EY[Phospho (STY): 40.3%]VAT[Phospho (STY): 59.7%]R_;_IADPEHDHT[Phospho (STY): 0.2%]GFLT[Phospho (STY): 99.8%]EY[Phospho (STY): 0.2%]VAT[Phospho (STY): 99.8%]R_;_IADPEHDHT[Phospho (STY): 0.1%]GFLT[Phospho (STY): 99.9%]EY[Phospho (STY): 0.1%]VAT[Phospho (STY): 99.9%]R_;_IADPEHDHT[Phospho (STY): 0%]GFLT[Phospho (STY): 100%]EY[Phospho (STY): 0%]VAT[Phospho (STY): 100%]R_;_IADPEHDHT[Phospho (STY): 0%]GFLT[Phospho (STY): 100%]EY[Phospho (STY): 0.1%]VAT[Phospho (STY): 99.9%]R_;_IADPEHDHT[Phospho (STY): 0%]GFLT[Phospho (STY): 100%]EY[Phospho (STY): 0%]VAT[Phospho (STY): 100%]R_;_IADPEHDHT[Phospho (STY): 2.9%]GFLT[Phospho (STY): 97.1%]EY[Phospho (STY): 11%]VAT[Phospho (STY): 89%]R_
Mapk3_T208_M2	A0A0U1RPX4;D3Z3G6;D3Z6D8;Q63844	5,27412796	0,000110638	+	_IADPEHDHT[Phospho (STY): 40.3%]GFLT[Phospho (STY): 59.7%]EY[Phospho (STY): 40.3%]VAT[Phospho (STY): 59.7%]R_;_IADPEHDHT[Phospho (STY): 0.2%]GFLT[Phospho (STY): 99.8%]EY[Phospho (STY): 0.2%]VAT[Phospho (STY): 99.8%]R_;_IADPEHDHT[Phospho (STY): 0.1%]GFLT[Phospho (STY): 99.9%]EY[Phospho (STY): 0.1%]VAT[Phospho (STY): 99.9%]R_;_IADPEHDHT[Phospho (STY): 0%]GFLT[Phospho (STY): 100%]EY[Phospho (STY): 0%]VAT[Phospho (STY): 100%]R_;_IADPEHDHT[Phospho (STY): 0%]GFLT[Phospho (STY): 100%]EY[Phospho (STY): 0.1%]VAT[Phospho (STY): 99.9%]R_;_IADPEHDHT[Phospho (STY): 0%]GFLT[Phospho (STY): 100%]EY[Phospho (STY): 0%]VAT[Phospho (STY): 100%]R_;_IADPEHDHT[Phospho (STY): 2.9%]GFLT[Phospho (STY): 97.1%]EY[Phospho (STY): 11%]VAT[Phospho (STY): 89%]R_
Mapk3_Y205_M1	A0A0U1RPX4;D3Z3G6;D3Z6D8;Q63844	2,116060734	0,001787013	+	_IADPEHDHT[Phospho (STY): 0%]GFLT[Phospho (STY): 0%]EY[Phospho (STY): 100%]VAT[Phospho (STY): 0%]R_;_IADPEHDHT[Phospho (STY): 0%]GFLT[Phospho (STY): 0.1%]EY[Phospho (STY): 99.8%]VAT[Phospho (STY): 0.1%]R_;_IADPEHDHT[Phospho (STY): 0%]GFLT[Phospho (STY): 16.9%]EY[Phospho (STY): 55.6%]VAT[Phospho (STY): 27.5%]R_;_IADPEHDHT[Phospho (STY): 0%]GFLT[Phospho (STY): 3.3%]EY[Phospho (STY): 96.7%]VAT[Phospho (STY): 0%]R_;_IADPEHDHT[Phospho (STY): 0%]GFLT[Phospho (STY): 3.6%]EY[Phospho (STY): 96.4%]VAT[Phospho (STY): 0%]R_;_IADPEHDHT[Phospho (STY): 0%]GFLT[Phospho (STY): 0.4%]EY[Phospho (STY): 99.6%]VAT[Phospho (STY): 0%]R_;_IADPEHDHT[Phospho (STY): 0%]GFLT[Phospho (STY): 0%]EY[Phospho (STY): 100%]VAT[Phospho (STY): 0%]R_;_IADPEHDHT[Phospho (STY): 0%]GFLT[Phospho (STY): 0%]EY[Phospho (STY): 100%]VAT[Phospho (STY): 0%]R_;_IADPEHDHT[Phospho (STY): 0%]GFLT[Phospho (STY): 0.2%]EY[Phospho (STY): 99.8%]VAT[Phospho (STY): 0%]R_
Mapk8ip3_S366_M1	D3YWH6;E9Q6B6;E9Q6E0;J3QNR6;K3W4S4;Q9ESN9;Q9ESN9-2;Q9ESN9-3;Q9ESN9-4;Q9ESN9-5;Q9ESN9-6	-0,365479469	0,064363205		_T[Phospho (STY): 0%]GS[Phospho (STY): 0%]S[Phospho (STY): 99.9%]PT[Phospho (STY): 0%]QGIVNK_;_T[Phospho (STY): 0%]GS[Phospho (STY): 0%]S[Phospho (STY): 100%]PT[Phospho (STY): 0%]QGIVNK_;_T[Phospho (STY): 0.1%]GS[Phospho (STY): 0%]S[Phospho (STY): 99.9%]PT[Phospho (STY): 0%]QGIVNK_;_T[Phospho (STY): 0.1%]GS[Phospho (STY): 0.7%]S[Phospho (STY): 99.3%]PT[Phospho (STY): 0%]QGIVNK_;_T[Phospho (STY): 0%]GS[Phospho (STY): 0.2%]S[Phospho (STY): 99.8%]PT[Phospho (STY): 0%]QGIVNK_
Mapkap1_S510_M1	Q8BKH7;Q8BKH7-2;Q8BKH7-3	-0,265406609	0,211641863		_RT[Phospho (STY): 5.2%]S[Phospho (STY): 94.8%]FS[Phospho (STY): 0%]FQK_;_RT[Phospho (STY): 0%]S[Phospho (STY): 100%]FS[Phospho (STY): 0%]FQK_;_RT[Phospho (STY): 3.9%]S[Phospho (STY): 96.1%]FS[Phospho (STY): 0%]FQK_;_RT[Phospho (STY): 8.1%]S[Phospho (STY): 91.9%]FS[Phospho (STY): 0%]FQK_;_RT[Phospho (STY): 0.2%]S[Phospho (STY): 99.8%]FS[Phospho (STY): 0%]FQK_;_RT[Phospho (STY): 1%]S[Phospho (STY): 99%]FS[Phospho (STY): 0%]FQK_;_RT[Phospho (STY): 0.5%]S[Phospho (STY): 99.5%]FS[Phospho (STY): 0%]FQK_;_RT[Phospho (STY): 44%]S[Phospho (STY): 56%]FS[Phospho (STY): 0%]FQK_
Mapkapk2_S16_M3	P49138	2,245500565	0,000102564	+	_M[Oxidation (M): 100%]LS[Phospho (STY): 100%]GS[Phospho (STY): 100%]PGQT[Phospho (STY): 100%]PPAPFPS[Phospho (STY): 100%]PPPPAPAQPPPPFPQFHVK_
Mapkapk2_S3_M3	P49138	2,245500565	0,000102362	+	_M[Oxidation (M): 100%]LS[Phospho (STY): 100%]GS[Phospho (STY): 100%]PGQT[Phospho (STY): 100%]PPAPFPS[Phospho (STY): 100%]PPPPAPAQPPPPFPQFHVK_
Mapkapk2_S5_M3	P49138	2,245500565	0,000102161	+	_M[Oxidation (M): 100%]LS[Phospho (STY): 100%]GS[Phospho (STY): 100%]PGQT[Phospho (STY): 100%]PPAPFPS[Phospho (STY): 100%]PPPPAPAQPPPPFPQFHVK_
Mapkapk2_T320_M1	P49138	5,184144497	0,00042623	+	_VPQT[Phospho (STY): 99.3%]PLHT[Phospho (STY): 0.3%]S[Phospho (STY): 0.3%]R_;_VPQT[Phospho (STY): 96.8%]PLHT[Phospho (STY): 2.1%]S[Phospho (STY): 1.1%]R_;_VPQT[Phospho (STY): 99.8%]PLHT[Phospho (STY): 0.1%]S[Phospho (STY): 0.1%]R_;_VPQT[Phospho (STY): 99%]PLHT[Phospho (STY): 0.3%]S[Phospho (STY): 0.7%]R_;_VPQT[Phospho (STY): 100%]PLHT[Phospho (STY): 0%]S[Phospho (STY): 0%]R_;_VPQT[Phospho (STY): 51%]PLHT[Phospho (STY): 24.5%]S[Phospho (STY): 24.5%]R_;_VPQT[Phospho (STY): 59.5%]PLHT[Phospho (STY): 20.3%]S[Phospho (STY): 20.3%]R_;_VPQT[Phospho (STY): 83.4%]PLHT[Phospho (STY): 11.1%]S[Phospho (STY): 5.5%]R_;_VPQT[Phospho (STY): 100%]PLHT[Phospho (STY): 0%]S[Phospho (STY): 0%]R_
Mapkapk2_T9_M3	P49138	2,245500565	0,000101961	+	_M[Oxidation (M): 100%]LS[Phospho (STY): 100%]GS[Phospho (STY): 100%]PGQT[Phospho (STY): 100%]PPAPFPS[Phospho (STY): 100%]PPPPAPAQPPPPFPQFHVK_
Mapkbp1_S1196_M1	A0A0A0MQA2;A0A2R8VK23;Q6NS57;Q6NS57-2	-0,948904037	0,006266283	+	_AQS[Phospho (STY): 4.9%]VHS[Phospho (STY): 95.1%]LVPQDEVPS[Phospho (STY): 0%]S[Phospho (STY): 0%]R_;_AQS[Phospho (STY): 4.7%]VHS[Phospho (STY): 95.3%]LVPQDEVPS[Phospho (STY): 0%]S[Phospho (STY): 0%]R_;_AQS[Phospho (STY): 24.7%]VHS[Phospho (STY): 75.3%]LVPQDEVPS[Phospho (STY): 0%]S[Phospho (STY): 0%]R_;_AQS[Phospho (STY): 25.1%]VHS[Phospho (STY): 74.9%]LVPQDEVPS[Phospho (STY): 0%]S[Phospho (STY): 0%]R_;_AQS[Phospho (STY): 0.3%]VHS[Phospho (STY): 99.7%]LVPQDEVPS[Phospho (STY): 0%]S[Phospho (STY): 0%]R_;_AQS[Phospho (STY): 0.8%]VHS[Phospho (STY): 99.2%]LVPQDEVPS[Phospho (STY): 0%]S[Phospho (STY): 0%]R_;_AQS[Phospho (STY): 16.3%]VHS[Phospho (STY): 83.7%]LVPQDEVPS[Phospho (STY): 0%]S[Phospho (STY): 0%]R_;_AQS[Phospho (STY): 18.3%]VHS[Phospho (STY): 81.7%]LVPQDEVPS[Phospho (STY): 0%]S[Phospho (STY): 0%]R_;_AQS[Phospho (STY): 1.7%]VHS[Phospho (STY): 98.3%]LVPQDEVPS[Phospho (STY): 0%]S[Phospho (STY): 0%]R_;_AQS[Phospho (STY): 4.6%]VHS[Phospho (STY): 95.4%]LVPQDEVPS[Phospho (STY): 0%]S[Phospho (STY): 0%]R_;_AQS[Phospho (STY): 28.3%]VHS[Phospho (STY): 71.7%]LVPQDEVPS[Phospho (STY): 0%]S[Phospho (STY): 0%]R_;_AQS[Phospho (STY): 2.8%]VHS[Phospho (STY): 97.2%]LVPQDEVPS[Phospho (STY): 0%]S[Phospho (STY): 0%]R_
Mapkbp1_S1250_M1	A0A0A0MQA2;A0A2R8VK23;Q6NS57;Q6NS57-2	-0,066626072	0,710437403		_S[Phospho (STY): 53.6%]IS[Phospho (STY): 46.4%]VGENPGLAT[Phospho (STY): 0%]EPQAPVPIR_;_S[Phospho (STY): 54.6%]IS[Phospho (STY): 45.4%]VGENPGLAT[Phospho (STY): 0%]EPQAPVPIR_;_S[Phospho (STY): 53.7%]IS[Phospho (STY): 46.3%]VGENPGLAT[Phospho (STY): 0%]EPQAPVPIR_;_S[Phospho (STY): 83.3%]IS[Phospho (STY): 16.7%]VGENPGLAT[Phospho (STY): 0%]EPQAPVPIR_;_S[Phospho (STY): 82.1%]IS[Phospho (STY): 17.9%]VGENPGLAT[Phospho (STY): 0%]EPQAPVPIR_;_S[Phospho (STY): 80.3%]IS[Phospho (STY): 19.7%]VGENPGLAT[Phospho (STY): 0%]EPQAPVPIR_;_S[Phospho (STY): 77.9%]IS[Phospho (STY): 22.1%]VGENPGLAT[Phospho (STY): 0%]EPQAPVPIR_;_S[Phospho (STY): 74.2%]IS[Phospho (STY): 25.8%]VGENPGLAT[Phospho (STY): 0%]EPQAPVPIR_;_S[Phospho (STY): 74.5%]IS[Phospho (STY): 25.5%]VGENPGLAT[Phospho (STY): 0%]EPQAPVPIR_;_S[Phospho (STY): 54.2%]IS[Phospho (STY): 45.8%]VGENPGLAT[Phospho (STY): 0%]EPQAPVPIR_;_S[Phospho (STY): 57.8%]IS[Phospho (STY): 42.2%]VGENPGLAT[Phospho (STY): 0%]EPQAPVPIR_;_S[Phospho (STY): 57.9%]IS[Phospho (STY): 42.1%]VGENPGLAT[Phospho (STY): 0%]EPQAPVPIR_;_S[Phospho (STY): 62%]IS[Phospho (STY): 38%]VGENPGLAT[Phospho (STY): 0%]EPQAPVPIR_;_S[Phospho (STY): 61.8%]IS[Phospho (STY): 38.2%]VGENPGLAT[Phospho (STY): 0%]EPQAPVPIR_
Mapkbp1_S756_M1	A0A0A0MQA2;A0A2R8VK23;Q6NS57;Q6NS57-2	-0,373417139	0,088590453		_QQGPT[Phospho (STY): 0%]S[Phospho (STY): 100%]PQR_;_QQGPT[Phospho (STY): 45.1%]S[Phospho (STY): 54.9%]PQR_
Mapre2_S218_M2	D3YYK8;E9Q6X0;Q8R001;Q8R001-2	-2,253154755	0,000977925	+	_PGS[Phospho (STY): 0%]T[Phospho (STY): 0%]PS[Phospho (STY): 100%]RPS[Phospho (STY): 48.1%]S[Phospho (STY): 51.9%]AK_;_PGS[Phospho (STY): 0%]T[Phospho (STY): 0%]PS[Phospho (STY): 100%]RPS[Phospho (STY): 8.3%]S[Phospho (STY): 91.7%]AK_;_PGS[Phospho (STY): 0%]T[Phospho (STY): 0%]PS[Phospho (STY): 100%]RPS[Phospho (STY): 8%]S[Phospho (STY): 92%]AK_;_PGS[Phospho (STY): 0%]T[Phospho (STY): 0%]PS[Phospho (STY): 100%]RPS[Phospho (STY): 7%]S[Phospho (STY): 93%]AK_;_PGS[Phospho (STY): 0%]T[Phospho (STY): 0%]PS[Phospho (STY): 100%]RPS[Phospho (STY): 5.4%]S[Phospho (STY): 94.6%]AK_;_PGS[Phospho (STY): 0%]T[Phospho (STY): 0%]PS[Phospho (STY): 99.9%]RPS[Phospho (STY): 1%]S[Phospho (STY): 99.1%]AK_;_PGS[Phospho (STY): 0%]T[Phospho (STY): 0%]PS[Phospho (STY): 100%]RPS[Phospho (STY): 5.2%]S[Phospho (STY): 94.8%]AK_;_PGS[Phospho (STY): 0%]T[Phospho (STY): 0.1%]PS[Phospho (STY): 67%]RPS[Phospho (STY): 49.2%]S[Phospho (STY): 83.7%]AK_;_PGS[Phospho (STY): 0%]T[Phospho (STY): 0.1%]PS[Phospho (STY): 66.5%]RPS[Phospho (STY): 49.6%]S[Phospho (STY): 83.8%]AK_;_PGS[Phospho (STY): 0%]T[Phospho (STY): 0%]PS[Phospho (STY): 86.2%]RPS[Phospho (STY): 44.2%]S[Phospho (STY): 69.6%]AK_;_PGS[Phospho (STY): 0%]T[Phospho (STY): 0%]PS[Phospho (STY): 86.5%]RPS[Phospho (STY): 44.3%]S[Phospho (STY): 69.2%]AK_;_PGS[Phospho (STY): 0%]T[Phospho (STY): 0%]PS[Phospho (STY): 100%]RPS[Phospho (STY): 97.8%]S[Phospho (STY): 2.2%]AK_;_PGS[Phospho (STY): 0%]T[Phospho (STY): 0%]PS[Phospho (STY): 100%]RPS[Phospho (STY): 97.9%]S[Phospho (STY): 2.1%]AK_;_PGS[Phospho (STY): 0%]T[Phospho (STY): 0%]PS[Phospho (STY): 100%]RPS[Phospho (STY): 57.7%]S[Phospho (STY): 42.3%]AK_;_PGS[Phospho (STY): 0%]T[Phospho (STY): 0%]PS[Phospho (STY): 100%]RPS[Phospho (STY): 56.3%]S[Phospho (STY): 43.7%]AK_;_PGS[Phospho (STY): 0%]T[Phospho (STY): 0%]PS[Phospho (STY): 100%]RPS[Phospho (STY): 58.3%]S[Phospho (STY): 41.7%]AK_;_PGS[Phospho (STY): 0%]T[Phospho (STY): 0%]PS[Phospho (STY): 100%]RPS[Phospho (STY): 99%]S[Phospho (STY): 1%]AK_;_PGS[Phospho (STY): 0%]T[Phospho (STY): 0%]PS[Phospho (STY): 100%]RPS[Phospho (STY): 98.9%]S[Phospho (STY): 1.1%]AK_;_PGS[Phospho (STY): 0%]T[Phospho (STY): 0%]PS[Phospho (STY): 100%]RPS[Phospho (STY): 98.8%]S[Phospho (STY): 1.2%]AK_;_PGS[Phospho (STY): 0%]T[Phospho (STY): 0%]PS[Phospho (STY): 100%]RPS[Phospho (STY): 99.1%]S[Phospho (STY): 0.9%]AK_;_PGS[Phospho (STY): 0%]T[Phospho (STY): 0.5%]PS[Phospho (STY): 99.6%]RPS[Phospho (STY): 89.5%]S[Phospho (STY): 10.4%]AK_;_PGS[Phospho (STY): 0%]T[Phospho (STY): 0.4%]PS[Phospho (STY): 99.7%]RPS[Phospho (STY): 89.8%]S[Phospho (STY): 10.1%]AK_;_PGS[Phospho (STY): 0%]T[Phospho (STY): 0.2%]PS[Phospho (STY): 89.6%]RPS[Phospho (STY): 89.7%]S[Phospho (STY): 20.5%]AK_;_PGS[Phospho (STY): 0%]T[Phospho (STY): 0.1%]PS[Phospho (STY): 98.7%]RPS[Phospho (STY): 77.3%]S[Phospho (STY): 23.9%]AK_;_PGS[Phospho (STY): 0%]T[Phospho (STY): 0.1%]PS[Phospho (STY): 98.7%]RPS[Phospho (STY): 77.2%]S[Phospho (STY): 24%]AK_
Mapre2_S221_M2	D3YYK8;E9Q6X0;Q8R001;Q8R001-2	0,574239016	0,604466616		_PGS[Phospho (STY): 0%]T[Phospho (STY): 0%]PS[Phospho (STY): 100%]RPS[Phospho (STY): 97.8%]S[Phospho (STY): 2.2%]AK_;_PGS[Phospho (STY): 0%]T[Phospho (STY): 0%]PS[Phospho (STY): 100%]RPS[Phospho (STY): 97.9%]S[Phospho (STY): 2.1%]AK_;_PGS[Phospho (STY): 0%]T[Phospho (STY): 0%]PS[Phospho (STY): 100%]RPS[Phospho (STY): 57.7%]S[Phospho (STY): 42.3%]AK_;_PGS[Phospho (STY): 0%]T[Phospho (STY): 0%]PS[Phospho (STY): 100%]RPS[Phospho (STY): 56.3%]S[Phospho (STY): 43.7%]AK_;_PGS[Phospho (STY): 0%]T[Phospho (STY): 0%]PS[Phospho (STY): 100%]RPS[Phospho (STY): 58.3%]S[Phospho (STY): 41.7%]AK_;_PGS[Phospho (STY): 0%]T[Phospho (STY): 0%]PS[Phospho (STY): 100%]RPS[Phospho (STY): 99%]S[Phospho (STY): 1%]AK_;_PGS[Phospho (STY): 0%]T[Phospho (STY): 0%]PS[Phospho (STY): 100%]RPS[Phospho (STY): 98.9%]S[Phospho (STY): 1.1%]AK_;_PGS[Phospho (STY): 0%]T[Phospho (STY): 0%]PS[Phospho (STY): 100%]RPS[Phospho (STY): 98.8%]S[Phospho (STY): 1.2%]AK_;_PGS[Phospho (STY): 0%]T[Phospho (STY): 0%]PS[Phospho (STY): 100%]RPS[Phospho (STY): 99.1%]S[Phospho (STY): 0.9%]AK_;_PGS[Phospho (STY): 0%]T[Phospho (STY): 0.5%]PS[Phospho (STY): 99.6%]RPS[Phospho (STY): 89.5%]S[Phospho (STY): 10.4%]AK_;_PGS[Phospho (STY): 0%]T[Phospho (STY): 0.4%]PS[Phospho (STY): 99.7%]RPS[Phospho (STY): 89.8%]S[Phospho (STY): 10.1%]AK_;_PGS[Phospho (STY): 0%]T[Phospho (STY): 0.2%]PS[Phospho (STY): 89.6%]RPS[Phospho (STY): 89.7%]S[Phospho (STY): 20.5%]AK_;_PGS[Phospho (STY): 0%]T[Phospho (STY): 0.1%]PS[Phospho (STY): 98.7%]RPS[Phospho (STY): 77.3%]S[Phospho (STY): 23.9%]AK_;_PGS[Phospho (STY): 0%]T[Phospho (STY): 0.1%]PS[Phospho (STY): 98.7%]RPS[Phospho (STY): 77.2%]S[Phospho (STY): 24%]AK_
Mapre2_S222_M1	D3YYK8;E9Q6X0;Q8R001;Q8R001-2	-0,019179821	0,968010294		_PGS[Phospho (STY): 0%]T[Phospho (STY): 0%]PS[Phospho (STY): 0%]RPS[Phospho (STY): 10.2%]S[Phospho (STY): 89.7%]AK_;_PGS[Phospho (STY): 0%]T[Phospho (STY): 0%]PS[Phospho (STY): 0%]RPS[Phospho (STY): 10.3%]S[Phospho (STY): 89.6%]AK_;_PGS[Phospho (STY): 0%]T[Phospho (STY): 0%]PS[Phospho (STY): 0%]RPS[Phospho (STY): 0.9%]S[Phospho (STY): 99.1%]AK_;_PGS[Phospho (STY): 0%]T[Phospho (STY): 0%]PS[Phospho (STY): 0%]RPS[Phospho (STY): 2.5%]S[Phospho (STY): 97.5%]AK_;_PGS[Phospho (STY): 0%]T[Phospho (STY): 0%]PS[Phospho (STY): 1%]RPS[Phospho (STY): 9.5%]S[Phospho (STY): 89.6%]AK_;_PGS[Phospho (STY): 0%]T[Phospho (STY): 0%]PS[Phospho (STY): 0%]RPS[Phospho (STY): 9.1%]S[Phospho (STY): 90.9%]AK_;_PGS[Phospho (STY): 0%]T[Phospho (STY): 0%]PS[Phospho (STY): 0%]RPS[Phospho (STY): 40.2%]S[Phospho (STY): 59.8%]AK_;_PGS[Phospho (STY): 0%]T[Phospho (STY): 0%]PS[Phospho (STY): 0%]RPS[Phospho (STY): 2.4%]S[Phospho (STY): 97.6%]AK_
Marcks_S113_M1	P26645	2,491222858	0,000128079	+	_EAAEAEPAEPS[Phospho (STY): 2.7%]S[Phospho (STY): 97.3%]PAAEAEGAS[Phospho (STY): 0%]AS[Phospho (STY): 0%]S[Phospho (STY): 0%]T[Phospho (STY): 0%]S[Phospho (STY): 0%]S[Phospho (STY): 0%]PK_;_EAAEAEPAEPS[Phospho (STY): 0.7%]S[Phospho (STY): 99.3%]PAAEAEGAS[Phospho (STY): 0%]AS[Phospho (STY): 0%]S[Phospho (STY): 0%]T[Phospho (STY): 0%]S[Phospho (STY): 0%]S[Phospho (STY): 0%]PK_;_EAAEAEPAEPS[Phospho (STY): 0%]S[Phospho (STY): 100%]PAAEAEGAS[Phospho (STY): 0%]AS[Phospho (STY): 0%]S[Phospho (STY): 0%]T[Phospho (STY): 0%]S[Phospho (STY): 0%]S[Phospho (STY): 0%]PK_;_EAAEAEPAEPS[Phospho (STY): 0.9%]S[Phospho (STY): 97.4%]PAAEAEGAS[Phospho (STY): 1.7%]AS[Phospho (STY): 0%]S[Phospho (STY): 0%]T[Phospho (STY): 0%]S[Phospho (STY): 0%]S[Phospho (STY): 0%]PK_;_EAAEAEPAEPS[Phospho (STY): 5.9%]S[Phospho (STY): 93.7%]PAAEAEGAS[Phospho (STY): 0.3%]AS[Phospho (STY): 0%]S[Phospho (STY): 0%]T[Phospho (STY): 0%]S[Phospho (STY): 0%]S[Phospho (STY): 0%]PK_;_EAAEAEPAEPS[Phospho (STY): 7.2%]S[Phospho (STY): 91.8%]PAAEAEGAS[Phospho (STY): 0.9%]AS[Phospho (STY): 0%]S[Phospho (STY): 0%]T[Phospho (STY): 0%]S[Phospho (STY): 0%]S[Phospho (STY): 0%]PK_;_EAAEAEPAEPS[Phospho (STY): 0.1%]S[Phospho (STY): 99.9%]PAAEAEGAS[Phospho (STY): 0%]AS[Phospho (STY): 0%]S[Phospho (STY): 0%]T[Phospho (STY): 0%]S[Phospho (STY): 0%]S[Phospho (STY): 0%]PK_;_EAAEAEPAEPS[Phospho (STY): 0%]S[Phospho (STY): 99.9%]PAAEAEGAS[Phospho (STY): 0%]AS[Phospho (STY): 0%]S[Phospho (STY): 0%]T[Phospho (STY): 0%]S[Phospho (STY): 0%]S[Phospho (STY): 0%]PK_;_EAAEAEPAEPS[Phospho (STY): 0%]S[Phospho (STY): 99.9%]PAAEAEGAS[Phospho (STY): 0.1%]AS[Phospho (STY): 0%]S[Phospho (STY): 0%]T[Phospho (STY): 0%]S[Phospho (STY): 0%]S[Phospho (STY): 0%]PK_;_EAAEAEPAEPS[Phospho (STY): 0%]S[Phospho (STY): 100%]PAAEAEGAS[Phospho (STY): 0%]AS[Phospho (STY): 0%]S[Phospho (STY): 0%]T[Phospho (STY): 0%]S[Phospho (STY): 0%]S[Phospho (STY): 0%]PK_;_EAAEAEPAEPS[Phospho (STY): 24.8%]S[Phospho (STY): 75.1%]PAAEAEGAS[Phospho (STY): 0%]AS[Phospho (STY): 0%]S[Phospho (STY): 0%]T[Phospho (STY): 0%]S[Phospho (STY): 0%]S[Phospho (STY): 0%]PK_;_EAAEAEPAEPS[Phospho (STY): 11.7%]S[Phospho (STY): 88.3%]PAAEAEGAS[Phospho (STY): 0%]AS[Phospho (STY): 0%]S[Phospho (STY): 0%]T[Phospho (STY): 0%]S[Phospho (STY): 0%]S[Phospho (STY): 0%]PK_;_EAAEAEPAEPS[Phospho (STY): 12%]S[Phospho (STY): 88%]PAAEAEGAS[Phospho (STY): 0%]AS[Phospho (STY): 0%]S[Phospho (STY): 0%]T[Phospho (STY): 0%]S[Phospho (STY): 0%]S[Phospho (STY): 0%]PK_;_EAAEAEPAEPS[Phospho (STY): 12.1%]S[Phospho (STY): 87.9%]PAAEAEGAS[Phospho (STY): 0%]AS[Phospho (STY): 0%]S[Phospho (STY): 0%]T[Phospho (STY): 0%]S[Phospho (STY): 0%]S[Phospho (STY): 0%]PK_;_EAAEAEPAEPS[Phospho (STY): 11.9%]S[Phospho (STY): 88.1%]PAAEAEGAS[Phospho (STY): 0%]AS[Phospho (STY): 0%]S[Phospho (STY): 0%]T[Phospho (STY): 0%]S[Phospho (STY): 0%]S[Phospho (STY): 0%]PK_;_EAAEAEPAEPS[Phospho (STY): 0.7%]S[Phospho (STY): 99.3%]PAAEAEGAS[Phospho (STY): 0%]AS[Phospho (STY): 0%]S[Phospho (STY): 0%]T[Phospho (STY): 0%]S[Phospho (STY): 0%]S[Phospho (STY): 0%]PK_;_EAAEAEPAEPS[Phospho (STY): 0.8%]S[Phospho (STY): 99.2%]PAAEAEGAS[Phospho (STY): 0%]AS[Phospho (STY): 0%]S[Phospho (STY): 0%]T[Phospho (STY): 0%]S[Phospho (STY): 0%]S[Phospho (STY): 0%]PK_
Marcks_S122_M2	P26645	-0,50357151	0,390950322		_EAAEAEPAEPS[Phospho (STY): 0.7%]S[Phospho (STY): 2.2%]PAAEAEGAS[Phospho (STY): 56.2%]AS[Phospho (STY): 25.2%]S[Phospho (STY): 11.2%]T[Phospho (STY): 29.6%]S[Phospho (STY): 14.6%]S[Phospho (STY): 60.2%]PK_;_EAAEAEPAEPS[Phospho (STY): 0%]S[Phospho (STY): 0.1%]PAAEAEGAS[Phospho (STY): 57%]AS[Phospho (STY): 21.1%]S[Phospho (STY): 5.1%]T[Phospho (STY): 28.5%]S[Phospho (STY): 27.4%]S[Phospho (STY): 60.8%]PK_;_EAAEAEPAEPS[Phospho (STY): 0%]S[Phospho (STY): 0.2%]PAAEAEGAS[Phospho (STY): 64.6%]AS[Phospho (STY): 17.2%]S[Phospho (STY): 4.7%]T[Phospho (STY): 29.1%]S[Phospho (STY): 25%]S[Phospho (STY): 59.2%]PK_;_EAAEAEPAEPS[Phospho (STY): 0%]S[Phospho (STY): 0.2%]PAAEAEGAS[Phospho (STY): 65.4%]AS[Phospho (STY): 16.8%]S[Phospho (STY): 4.5%]T[Phospho (STY): 28.9%]S[Phospho (STY): 24.7%]S[Phospho (STY): 59.6%]PK_;_EAAEAEPAEPS[Phospho (STY): 0%]S[Phospho (STY): 0.2%]PAAEAEGAS[Phospho (STY): 64.1%]AS[Phospho (STY): 17%]S[Phospho (STY): 4.6%]T[Phospho (STY): 28.9%]S[Phospho (STY): 25.6%]S[Phospho (STY): 59.5%]PK_;_EAAEAEPAEPS[Phospho (STY): 0%]S[Phospho (STY): 0.2%]PAAEAEGAS[Phospho (STY): 65.2%]AS[Phospho (STY): 16.8%]S[Phospho (STY): 4.5%]T[Phospho (STY): 28.9%]S[Phospho (STY): 24.8%]S[Phospho (STY): 59.7%]PK_;_EAAEAEPAEPS[Phospho (STY): 0%]S[Phospho (STY): 0.1%]PAAEAEGAS[Phospho (STY): 68.1%]AS[Phospho (STY): 16.2%]S[Phospho (STY): 5.5%]T[Phospho (STY): 36.4%]S[Phospho (STY): 25.6%]S[Phospho (STY): 48.1%]PK_;_EAAEAEPAEPS[Phospho (STY): 0%]S[Phospho (STY): 0%]PAAEAEGAS[Phospho (STY): 91.1%]AS[Phospho (STY): 1.8%]S[Phospho (STY): 2.9%]T[Phospho (STY): 9.6%]S[Phospho (STY): 26.9%]S[Phospho (STY): 67.7%]PK_;_EAAEAEPAEPS[Phospho (STY): 0.6%]S[Phospho (STY): 1.2%]PAAEAEGAS[Phospho (STY): 71.3%]AS[Phospho (STY): 26.9%]S[Phospho (STY): 17.4%]T[Phospho (STY): 19.5%]S[Phospho (STY): 61.5%]S[Phospho (STY): 1.6%]PK_;_EAAEAEPAEPS[Phospho (STY): 3.5%]S[Phospho (STY): 24.3%]PAAEAEGAS[Phospho (STY): 71.6%]AS[Phospho (STY): 0.2%]S[Phospho (STY): 0.6%]T[Phospho (STY): 32.9%]S[Phospho (STY): 38.3%]S[Phospho (STY): 28.6%]PK_;_EAAEAEPAEPS[Phospho (STY): 4.8%]S[Phospho (STY): 33.3%]PAAEAEGAS[Phospho (STY): 61.5%]AS[Phospho (STY): 0.2%]S[Phospho (STY): 0.4%]T[Phospho (STY): 30.2%]S[Phospho (STY): 40%]S[Phospho (STY): 29.6%]PK_;_EAAEAEPAEPS[Phospho (STY): 4.3%]S[Phospho (STY): 30.1%]PAAEAEGAS[Phospho (STY): 65.1%]AS[Phospho (STY): 0.2%]S[Phospho (STY): 0.5%]T[Phospho (STY): 30.2%]S[Phospho (STY): 39.1%]S[Phospho (STY): 30.5%]PK_;_EAAEAEPAEPS[Phospho (STY): 4.6%]S[Phospho (STY): 32.1%]PAAEAEGAS[Phospho (STY): 62.9%]AS[Phospho (STY): 0.1%]S[Phospho (STY): 0.3%]T[Phospho (STY): 29.9%]S[Phospho (STY): 39.6%]S[Phospho (STY): 30.3%]PK_;_EAAEAEPAEPS[Phospho (STY): 4.4%]S[Phospho (STY): 30.7%]PAAEAEGAS[Phospho (STY): 64.4%]AS[Phospho (STY): 0.2%]S[Phospho (STY): 0.5%]T[Phospho (STY): 30.6%]S[Phospho (STY): 39.7%]S[Phospho (STY): 29.5%]PK_;_EAAEAEPAEPS[Phospho (STY): 0%]S[Phospho (STY): 0%]PAAEAEGAS[Phospho (STY): 84.7%]AS[Phospho (STY): 17%]S[Phospho (STY): 98.2%]T[Phospho (STY): 0.1%]S[Phospho (STY): 0%]S[Phospho (STY): 0%]PK_;_EAAEAEPAEPS[Phospho (STY): 0%]S[Phospho (STY): 0%]PAAEAEGAS[Phospho (STY): 96.4%]AS[Phospho (STY): 37.8%]S[Phospho (STY): 59.1%]T[Phospho (STY): 1.1%]S[Phospho (STY): 3.7%]S[Phospho (STY): 1.9%]PK_;_EAAEAEPAEPS[Phospho (STY): 0%]S[Phospho (STY): 0%]PAAEAEGAS[Phospho (STY): 97%]AS[Phospho (STY): 38.6%]S[Phospho (STY): 57.6%]T[Phospho (STY): 1.2%]S[Phospho (STY): 3.6%]S[Phospho (STY): 1.9%]PK_;_EAAEAEPAEPS[Phospho (STY): 1.4%]S[Phospho (STY): 12.1%]PAAEAEGAS[Phospho (STY): 86.1%]AS[Phospho (STY): 4.9%]S[Phospho (STY): 74.2%]T[Phospho (STY): 14.4%]S[Phospho (STY): 6.3%]S[Phospho (STY): 0.4%]PK_;_EAAEAEPAEPS[Phospho (STY): 4.5%]S[Phospho (STY): 8%]PAAEAEGAS[Phospho (STY): 86%]AS[Phospho (STY): 2.2%]S[Phospho (STY): 33.6%]T[Phospho (STY): 30.7%]S[Phospho (STY): 24.3%]S[Phospho (STY): 10.7%]PK_;_EAAEAEPAEPS[Phospho (STY): 0.1%]S[Phospho (STY): 1.6%]PAAEAEGAS[Phospho (STY): 96.4%]AS[Phospho (STY): 5.6%]S[Phospho (STY): 65.2%]T[Phospho (STY): 21.8%]S[Phospho (STY): 8.9%]S[Phospho (STY): 0.4%]PK_;_EAAEAEPAEPS[Phospho (STY): 0%]S[Phospho (STY): 0%]PAAEAEGAS[Phospho (STY): 100%]AS[Phospho (STY): 0.3%]S[Phospho (STY): 99.6%]T[Phospho (STY): 0.1%]S[Phospho (STY): 0%]S[Phospho (STY): 0%]PK_;_EAAEAEPAEPS[Phospho (STY): 0%]S[Phospho (STY): 0%]PAAEAEGAS[Phospho (STY): 100%]AS[Phospho (STY): 0.4%]S[Phospho (STY): 99.5%]T[Phospho (STY): 0.1%]S[Phospho (STY): 0%]S[Phospho (STY): 0%]PK_;_EAAEAEPAEPS[Phospho (STY): 0%]S[Phospho (STY): 0.1%]PAAEAEGAS[Phospho (STY): 95.1%]AS[Phospho (STY): 40.7%]S[Phospho (STY): 58.5%]T[Phospho (STY): 5.5%]S[Phospho (STY): 0.1%]S[Phospho (STY): 0.1%]PK_;_EAAEAEPAEPS[Phospho (STY): 0%]S[Phospho (STY): 0.1%]PAAEAEGAS[Phospho (STY): 95.2%]AS[Phospho (STY): 40.6%]S[Phospho (STY): 58.6%]T[Phospho (STY): 5.5%]S[Phospho (STY): 0.1%]S[Phospho (STY): 0.1%]PK_;_EAAEAEPAEPS[Phospho (STY): 0%]S[Phospho (STY): 0%]PAAEAEGAS[Phospho (STY): 97.4%]AS[Phospho (STY): 4.8%]S[Phospho (STY): 97.4%]T[Phospho (STY): 0.3%]S[Phospho (STY): 0%]S[Phospho (STY): 0%]PK_;_EAAEAEPAEPS[Phospho (STY): 0%]S[Phospho (STY): 0%]PAAEAEGAS[Phospho (STY): 100%]AS[Phospho (STY): 0.3%]S[Phospho (STY): 99.7%]T[Phospho (STY): 0%]S[Phospho (STY): 0%]S[Phospho (STY): 0%]PK_;_EAAEAEPAEPS[Phospho (STY): 0%]S[Phospho (STY): 0%]PAAEAEGAS[Phospho (STY): 100%]AS[Phospho (STY): 3.9%]S[Phospho (STY): 95.5%]T[Phospho (STY): 0.6%]S[Phospho (STY): 0%]S[Phospho (STY): 0%]PK_;_EAAEAEPAEPS[Phospho (STY): 3.9%]S[Phospho (STY): 6.7%]PAAEAEGAS[Phospho (STY): 87.4%]AS[Phospho (STY): 24%]S[Phospho (STY): 58.5%]T[Phospho (STY): 6.8%]S[Phospho (STY): 3.6%]S[Phospho (STY): 9.1%]PK_;_EAAEAEPAEPS[Phospho (STY): 2.9%]S[Phospho (STY): 6.3%]PAAEAEGAS[Phospho (STY): 88.2%]AS[Phospho (STY): 19.7%]S[Phospho (STY): 62.7%]T[Phospho (STY): 7.1%]S[Phospho (STY): 3.4%]S[Phospho (STY): 9.8%]PK_;_EAAEAEPAEPS[Phospho (STY): 0%]S[Phospho (STY): 0%]PAAEAEGAS[Phospho (STY): 100%]AS[Phospho (STY): 2.7%]S[Phospho (STY): 96.8%]T[Phospho (STY): 0.5%]S[Phospho (STY): 0%]S[Phospho (STY): 0%]PK_;_EAAEAEPAEPS[Phospho (STY): 0%]S[Phospho (STY): 0%]PAAEAEGAS[Phospho (STY): 96.2%]AS[Phospho (STY): 5.8%]S[Phospho (STY): 96.7%]T[Phospho (STY): 1.2%]S[Phospho (STY): 0%]S[Phospho (STY): 0%]PK_;_EAAEAEPAEPS[Phospho (STY): 0%]S[Phospho (STY): 0%]PAAEAEGAS[Phospho (STY): 96.2%]AS[Phospho (STY): 5.8%]S[Phospho (STY): 96.7%]T[Phospho (STY): 1.3%]S[Phospho (STY): 0%]S[Phospho (STY): 0%]PK_;_EAAEAEPAEPS[Phospho (STY): 0%]S[Phospho (STY): 0%]PAAEAEGAS[Phospho (STY): 96.3%]AS[Phospho (STY): 5.8%]S[Phospho (STY): 96.6%]T[Phospho (STY): 1.3%]S[Phospho (STY): 0%]S[Phospho (STY): 0%]PK_;_EAAEAEPAEPS[Phospho (STY): 0%]S[Phospho (STY): 0%]PAAEAEGAS[Phospho (STY): 100%]AS[Phospho (STY): 2.1%]S[Phospho (STY): 93.1%]T[Phospho (STY): 4.7%]S[Phospho (STY): 0%]S[Phospho (STY): 0%]PK_;_EAAEAEPAEPS[Phospho (STY): 0%]S[Phospho (STY): 0%]PAAEAEGAS[Phospho (STY): 100%]AS[Phospho (STY): 2.2%]S[Phospho (STY): 93.1%]T[Phospho (STY): 4.7%]S[Phospho (STY): 0%]S[Phospho (STY): 0%]PK_;_EAAEAEPAEPS[Phospho (STY): 0%]S[Phospho (STY): 0.1%]PAAEAEGAS[Phospho (STY): 99.9%]AS[Phospho (STY): 3.4%]S[Phospho (STY): 96.1%]T[Phospho (STY): 0.5%]S[Phospho (STY): 0%]S[Phospho (STY): 0%]PK_
Marcks_S125_M2	P26645	-0,970974445	0,011540356	+	_EAAEAEPAEPS[Phospho (STY): 0%]S[Phospho (STY): 0%]PAAEAEGAS[Phospho (STY): 0%]AS[Phospho (STY): 43.3%]S[Phospho (STY): 57.5%]T[Phospho (STY): 97.1%]S[Phospho (STY): 1.9%]S[Phospho (STY): 0.2%]PK_;_EAAEAEPAEPS[Phospho (STY): 0%]S[Phospho (STY): 0%]PAAEAEGAS[Phospho (STY): 0%]AS[Phospho (STY): 43.5%]S[Phospho (STY): 57.3%]T[Phospho (STY): 97.1%]S[Phospho (STY): 1.9%]S[Phospho (STY): 0.2%]PK_;_EAAEAEPAEPS[Phospho (STY): 0%]S[Phospho (STY): 0%]PAAEAEGAS[Phospho (STY): 0%]AS[Phospho (STY): 43.3%]S[Phospho (STY): 57.5%]T[Phospho (STY): 97%]S[Phospho (STY): 1.9%]S[Phospho (STY): 0.2%]PK_;_EAAEAEPAEPS[Phospho (STY): 0%]S[Phospho (STY): 0%]PAAEAEGAS[Phospho (STY): 0%]AS[Phospho (STY): 36.7%]S[Phospho (STY): 76%]T[Phospho (STY): 82.9%]S[Phospho (STY): 1.9%]S[Phospho (STY): 2.4%]PK_;_EAAEAEPAEPS[Phospho (STY): 0%]S[Phospho (STY): 0%]PAAEAEGAS[Phospho (STY): 0%]AS[Phospho (STY): 97.1%]S[Phospho (STY): 81.2%]T[Phospho (STY): 18.8%]S[Phospho (STY): 0.5%]S[Phospho (STY): 2.3%]PK_;_EAAEAEPAEPS[Phospho (STY): 0%]S[Phospho (STY): 0%]PAAEAEGAS[Phospho (STY): 0%]AS[Phospho (STY): 97.1%]S[Phospho (STY): 81.1%]T[Phospho (STY): 18.9%]S[Phospho (STY): 0.5%]S[Phospho (STY): 2.4%]PK_;_EAAEAEPAEPS[Phospho (STY): 0%]S[Phospho (STY): 0%]PAAEAEGAS[Phospho (STY): 0%]AS[Phospho (STY): 97.1%]S[Phospho (STY): 81.2%]T[Phospho (STY): 18.9%]S[Phospho (STY): 0.5%]S[Phospho (STY): 2.3%]PK_;_EAAEAEPAEPS[Phospho (STY): 0%]S[Phospho (STY): 0%]PAAEAEGAS[Phospho (STY): 0%]AS[Phospho (STY): 97.1%]S[Phospho (STY): 81%]T[Phospho (STY): 18.9%]S[Phospho (STY): 0.5%]S[Phospho (STY): 2.4%]PK_;_EAAEAEPAEPS[Phospho (STY): 0%]S[Phospho (STY): 0%]PAAEAEGAS[Phospho (STY): 0%]AS[Phospho (STY): 97.3%]S[Phospho (STY): 81.1%]T[Phospho (STY): 18.8%]S[Phospho (STY): 0.5%]S[Phospho (STY): 2.4%]PK_;_EAAEAEPAEPS[Phospho (STY): 0%]S[Phospho (STY): 0%]PAAEAEGAS[Phospho (STY): 0%]AS[Phospho (STY): 97.1%]S[Phospho (STY): 81.1%]T[Phospho (STY): 18.9%]S[Phospho (STY): 0.5%]S[Phospho (STY): 2.3%]PK_;_EAAEAEPAEPS[Phospho (STY): 0%]S[Phospho (STY): 0%]PAAEAEGAS[Phospho (STY): 0%]AS[Phospho (STY): 65%]S[Phospho (STY): 83.6%]T[Phospho (STY): 49.5%]S[Phospho (STY): 1.3%]S[Phospho (STY): 0.6%]PK_;_EAAEAEPAEPS[Phospho (STY): 0%]S[Phospho (STY): 0%]PAAEAEGAS[Phospho (STY): 0%]AS[Phospho (STY): 65.1%]S[Phospho (STY): 83.8%]T[Phospho (STY): 49.5%]S[Phospho (STY): 1.2%]S[Phospho (STY): 0.5%]PK_;_EAAEAEPAEPS[Phospho (STY): 0%]S[Phospho (STY): 0%]PAAEAEGAS[Phospho (STY): 0%]AS[Phospho (STY): 64.4%]S[Phospho (STY): 83.6%]T[Phospho (STY): 50.1%]S[Phospho (STY): 1.3%]S[Phospho (STY): 0.6%]PK_;_EAAEAEPAEPS[Phospho (STY): 0%]S[Phospho (STY): 0%]PAAEAEGAS[Phospho (STY): 0%]AS[Phospho (STY): 64.7%]S[Phospho (STY): 83.5%]T[Phospho (STY): 50.1%]S[Phospho (STY): 1.2%]S[Phospho (STY): 0.5%]PK_;_EAAEAEPAEPS[Phospho (STY): 0%]S[Phospho (STY): 0%]PAAEAEGAS[Phospho (STY): 0%]AS[Phospho (STY): 63%]S[Phospho (STY): 84%]T[Phospho (STY): 50.9%]S[Phospho (STY): 1.5%]S[Phospho (STY): 0.6%]PK_;_EAAEAEPAEPS[Phospho (STY): 0%]S[Phospho (STY): 0%]PAAEAEGAS[Phospho (STY): 0%]AS[Phospho (STY): 64.8%]S[Phospho (STY): 83.6%]T[Phospho (STY): 49.9%]S[Phospho (STY): 1.2%]S[Phospho (STY): 0.5%]PK_;_EAAEAEPAEPS[Phospho (STY): 0%]S[Phospho (STY): 0%]PAAEAEGAS[Phospho (STY): 0%]AS[Phospho (STY): 65.6%]S[Phospho (STY): 83.7%]T[Phospho (STY): 49.1%]S[Phospho (STY): 1.2%]S[Phospho (STY): 0.5%]PK_;_EAAEAEPAEPS[Phospho (STY): 0%]S[Phospho (STY): 0.1%]PAAEAEGAS[Phospho (STY): 13.4%]AS[Phospho (STY): 72.2%]S[Phospho (STY): 83.4%]T[Phospho (STY): 17%]S[Phospho (STY): 9.6%]S[Phospho (STY): 4.3%]PK_;_EAAEAEPAEPS[Phospho (STY): 0%]S[Phospho (STY): 0.1%]PAAEAEGAS[Phospho (STY): 13%]AS[Phospho (STY): 72.5%]S[Phospho (STY): 83.4%]T[Phospho (STY): 17.1%]S[Phospho (STY): 9.6%]S[Phospho (STY): 4.3%]PK_;_EAAEAEPAEPS[Phospho (STY): 0%]S[Phospho (STY): 0.1%]PAAEAEGAS[Phospho (STY): 13.1%]AS[Phospho (STY): 72.5%]S[Phospho (STY): 83.4%]T[Phospho (STY): 17.1%]S[Phospho (STY): 9.6%]S[Phospho (STY): 4.3%]PK_;_EAAEAEPAEPS[Phospho (STY): 0%]S[Phospho (STY): 0.1%]PAAEAEGAS[Phospho (STY): 13.3%]AS[Phospho (STY): 72.3%]S[Phospho (STY): 83.4%]T[Phospho (STY): 17.1%]S[Phospho (STY): 9.6%]S[Phospho (STY): 4.3%]PK_;_EAAEAEPAEPS[Phospho (STY): 0%]S[Phospho (STY): 0.1%]PAAEAEGAS[Phospho (STY): 14.4%]AS[Phospho (STY): 71.8%]S[Phospho (STY): 83.7%]T[Phospho (STY): 16.9%]S[Phospho (STY): 9.2%]S[Phospho (STY): 3.9%]PK_;_EAAEAEPAEPS[Phospho (STY): 0%]S[Phospho (STY): 0.1%]PAAEAEGAS[Phospho (STY): 14.5%]AS[Phospho (STY): 72%]S[Phospho (STY): 83.8%]T[Phospho (STY): 16.5%]S[Phospho (STY): 9.1%]S[Phospho (STY): 4%]PK_;_EAAEAEPAEPS[Phospho (STY): 0%]S[Phospho (STY): 0.1%]PAAEAEGAS[Phospho (STY): 13.2%]AS[Phospho (STY): 72.3%]S[Phospho (STY): 83.4%]T[Phospho (STY): 17.1%]S[Phospho (STY): 9.7%]S[Phospho (STY): 4.3%]PK_;_EAAEAEPAEPS[Phospho (STY): 0%]S[Phospho (STY): 0%]PAAEAEGAS[Phospho (STY): 0%]AS[Phospho (STY): 83.4%]S[Phospho (STY): 68.7%]T[Phospho (STY): 25.4%]S[Phospho (STY): 15.3%]S[Phospho (STY): 7.2%]PK_;_EAAEAEPAEPS[Phospho (STY): 0%]S[Phospho (STY): 0%]PAAEAEGAS[Phospho (STY): 84.7%]AS[Phospho (STY): 17%]S[Phospho (STY): 98.2%]T[Phospho (STY): 0.1%]S[Phospho (STY): 0%]S[Phospho (STY): 0%]PK_;_EAAEAEPAEPS[Phospho (STY): 0%]S[Phospho (STY): 0%]PAAEAEGAS[Phospho (STY): 96.4%]AS[Phospho (STY): 37.8%]S[Phospho (STY): 59.1%]T[Phospho (STY): 1.1%]S[Phospho (STY): 3.7%]S[Phospho (STY): 1.9%]PK_;_EAAEAEPAEPS[Phospho (STY): 0%]S[Phospho (STY): 0%]PAAEAEGAS[Phospho (STY): 97%]AS[Phospho (STY): 38.6%]S[Phospho (STY): 57.6%]T[Phospho (STY): 1.2%]S[Phospho (STY): 3.6%]S[Phospho (STY): 1.9%]PK_;_EAAEAEPAEPS[Phospho (STY): 1.4%]S[Phospho (STY): 12.1%]PAAEAEGAS[Phospho (STY): 86.1%]AS[Phospho (STY): 4.9%]S[Phospho (STY): 74.2%]T[Phospho (STY): 14.4%]S[Phospho (STY): 6.3%]S[Phospho (STY): 0.4%]PK_;_EAAEAEPAEPS[Phospho (STY): 4.5%]S[Phospho (STY): 8%]PAAEAEGAS[Phospho (STY): 86%]AS[Phospho (STY): 2.2%]S[Phospho (STY): 33.6%]T[Phospho (STY): 30.7%]S[Phospho (STY): 24.3%]S[Phospho (STY): 10.7%]PK_;_EAAEAEPAEPS[Phospho (STY): 0.1%]S[Phospho (STY): 1.6%]PAAEAEGAS[Phospho (STY): 96.4%]AS[Phospho (STY): 5.6%]S[Phospho (STY): 65.2%]T[Phospho (STY): 21.8%]S[Phospho (STY): 8.9%]S[Phospho (STY): 0.4%]PK_;_EAAEAEPAEPS[Phospho (STY): 0%]S[Phospho (STY): 0%]PAAEAEGAS[Phospho (STY): 100%]AS[Phospho (STY): 0.3%]S[Phospho (STY): 99.6%]T[Phospho (STY): 0.1%]S[Phospho (STY): 0%]S[Phospho (STY): 0%]PK_;_EAAEAEPAEPS[Phospho (STY): 0%]S[Phospho (STY): 0%]PAAEAEGAS[Phospho (STY): 100%]AS[Phospho (STY): 0.4%]S[Phospho (STY): 99.5%]T[Phospho (STY): 0.1%]S[Phospho (STY): 0%]S[Phospho (STY): 0%]PK_;_EAAEAEPAEPS[Phospho (STY): 0%]S[Phospho (STY): 0.1%]PAAEAEGAS[Phospho (STY): 95.1%]AS[Phospho (STY): 40.7%]S[Phospho (STY): 58.5%]T[Phospho (STY): 5.5%]S[Phospho (STY): 0.1%]S[Phospho (STY): 0.1%]PK_;_EAAEAEPAEPS[Phospho (STY): 0%]S[Phospho (STY): 0.1%]PAAEAEGAS[Phospho (STY): 95.2%]AS[Phospho (STY): 40.6%]S[Phospho (STY): 58.6%]T[Phospho (STY): 5.5%]S[Phospho (STY): 0.1%]S[Phospho (STY): 0.1%]PK_;_EAAEAEPAEPS[Phospho (STY): 0%]S[Phospho (STY): 0%]PAAEAEGAS[Phospho (STY): 97.4%]AS[Phospho (STY): 4.8%]S[Phospho (STY): 97.4%]T[Phospho (STY): 0.3%]S[Phospho (STY): 0%]S[Phospho (STY): 0%]PK_;_EAAEAEPAEPS[Phospho (STY): 0%]S[Phospho (STY): 0%]PAAEAEGAS[Phospho (STY): 100%]AS[Phospho (STY): 0.3%]S[Phospho (STY): 99.7%]T[Phospho (STY): 0%]S[Phospho (STY): 0%]S[Phospho (STY): 0%]PK_;_EAAEAEPAEPS[Phospho (STY): 0%]S[Phospho (STY): 0%]PAAEAEGAS[Phospho (STY): 100%]AS[Phospho (STY): 3.9%]S[Phospho (STY): 95.5%]T[Phospho (STY): 0.6%]S[Phospho (STY): 0%]S[Phospho (STY): 0%]PK_;_EAAEAEPAEPS[Phospho (STY): 3.9%]S[Phospho (STY): 6.7%]PAAEAEGAS[Phospho (STY): 87.4%]AS[Phospho (STY): 24%]S[Phospho (STY): 58.5%]T[Phospho (STY): 6.8%]S[Phospho (STY): 3.6%]S[Phospho (STY): 9.1%]PK_;_EAAEAEPAEPS[Phospho (STY): 2.9%]S[Phospho (STY): 6.3%]PAAEAEGAS[Phospho (STY): 88.2%]AS[Phospho (STY): 19.7%]S[Phospho (STY): 62.7%]T[Phospho (STY): 7.1%]S[Phospho (STY): 3.4%]S[Phospho (STY): 9.8%]PK_;_EAAEAEPAEPS[Phospho (STY): 0%]S[Phospho (STY): 0%]PAAEAEGAS[Phospho (STY): 100%]AS[Phospho (STY): 2.7%]S[Phospho (STY): 96.8%]T[Phospho (STY): 0.5%]S[Phospho (STY): 0%]S[Phospho (STY): 0%]PK_;_EAAEAEPAEPS[Phospho (STY): 0%]S[Phospho (STY): 0%]PAAEAEGAS[Phospho (STY): 96.2%]AS[Phospho (STY): 5.8%]S[Phospho (STY): 96.7%]T[Phospho (STY): 1.2%]S[Phospho (STY): 0%]S[Phospho (STY): 0%]PK_;_EAAEAEPAEPS[Phospho (STY): 0%]S[Phospho (STY): 0%]PAAEAEGAS[Phospho (STY): 96.2%]AS[Phospho (STY): 5.8%]S[Phospho (STY): 96.7%]T[Phospho (STY): 1.3%]S[Phospho (STY): 0%]S[Phospho (STY): 0%]PK_;_EAAEAEPAEPS[Phospho (STY): 0%]S[Phospho (STY): 0%]PAAEAEGAS[Phospho (STY): 96.3%]AS[Phospho (STY): 5.8%]S[Phospho (STY): 96.6%]T[Phospho (STY): 1.3%]S[Phospho (STY): 0%]S[Phospho (STY): 0%]PK_;_EAAEAEPAEPS[Phospho (STY): 0%]S[Phospho (STY): 0%]PAAEAEGAS[Phospho (STY): 100%]AS[Phospho (STY): 2.1%]S[Phospho (STY): 93.1%]T[Phospho (STY): 4.7%]S[Phospho (STY): 0%]S[Phospho (STY): 0%]PK_;_EAAEAEPAEPS[Phospho (STY): 0%]S[Phospho (STY): 0%]PAAEAEGAS[Phospho (STY): 100%]AS[Phospho (STY): 2.2%]S[Phospho (STY): 93.1%]T[Phospho (STY): 4.7%]S[Phospho (STY): 0%]S[Phospho (STY): 0%]PK_;_EAAEAEPAEPS[Phospho (STY): 0%]S[Phospho (STY): 0.1%]PAAEAEGAS[Phospho (STY): 99.9%]AS[Phospho (STY): 3.4%]S[Phospho (STY): 96.1%]T[Phospho (STY): 0.5%]S[Phospho (STY): 0%]S[Phospho (STY): 0%]PK_;_EAAEAEPAEPS[Phospho (STY): 14.7%]S[Phospho (STY): 93.6%]PAAEAEGAS[Phospho (STY): 0.5%]AS[Phospho (STY): 9.1%]S[Phospho (STY): 72.1%]T[Phospho (STY): 7.6%]S[Phospho (STY): 2.4%]S[Phospho (STY): 0%]PK_;_EAAEAEPAEPS[Phospho (STY): 24.8%]S[Phospho (STY): 43.3%]PAAEAEGAS[Phospho (STY): 31.8%]AS[Phospho (STY): 0.5%]S[Phospho (STY): 32.7%]T[Phospho (STY): 30.1%]S[Phospho (STY): 25.2%]S[Phospho (STY): 11.5%]PK_;_EAAEAEPAEPS[Phospho (STY): 13%]S[Phospho (STY): 86.9%]PAAEAEGAS[Phospho (STY): 11%]AS[Phospho (STY): 14.8%]S[Phospho (STY): 73.2%]T[Phospho (STY): 1.1%]S[Phospho (STY): 0%]S[Phospho (STY): 0%]PK_;_EAAEAEPAEPS[Phospho (STY): 13%]S[Phospho (STY): 86.9%]PAAEAEGAS[Phospho (STY): 9.4%]AS[Phospho (STY): 12.9%]S[Phospho (STY): 76.6%]T[Phospho (STY): 1.1%]S[Phospho (STY): 0%]S[Phospho (STY): 0%]PK_;_EAAEAEPAEPS[Phospho (STY): 13%]S[Phospho (STY): 86.9%]PAAEAEGAS[Phospho (STY): 9.3%]AS[Phospho (STY): 12.9%]S[Phospho (STY): 76.8%]T[Phospho (STY): 1.1%]S[Phospho (STY): 0%]S[Phospho (STY): 0%]PK_;_EAAEAEPAEPS[Phospho (STY): 15%]S[Phospho (STY): 78.3%]PAAEAEGAS[Phospho (STY): 7.7%]AS[Phospho (STY): 12.4%]S[Phospho (STY): 77.1%]T[Phospho (STY): 5.8%]S[Phospho (STY): 1.6%]S[Phospho (STY): 2.1%]PK_;_EAAEAEPAEPS[Phospho (STY): 15%]S[Phospho (STY): 78.3%]PAAEAEGAS[Phospho (STY): 7.8%]AS[Phospho (STY): 12.4%]S[Phospho (STY): 77.1%]T[Phospho (STY): 5.8%]S[Phospho (STY): 1.6%]S[Phospho (STY): 2.1%]PK_;_EAAEAEPAEPS[Phospho (STY): 15%]S[Phospho (STY): 78%]PAAEAEGAS[Phospho (STY): 8.1%]AS[Phospho (STY): 12.6%]S[Phospho (STY): 76.8%]T[Phospho (STY): 5.8%]S[Phospho (STY): 1.6%]S[Phospho (STY): 2.1%]PK_;_EAAEAEPAEPS[Phospho (STY): 1.2%]S[Phospho (STY): 98.7%]PAAEAEGAS[Phospho (STY): 0.1%]AS[Phospho (STY): 6.9%]S[Phospho (STY): 66.7%]T[Phospho (STY): 19.7%]S[Phospho (STY): 6.4%]S[Phospho (STY): 0.2%]PK_;_EAAEAEPAEPS[Phospho (STY): 1.2%]S[Phospho (STY): 98.7%]PAAEAEGAS[Phospho (STY): 0.1%]AS[Phospho (STY): 6.8%]S[Phospho (STY): 66.8%]T[Phospho (STY): 19.7%]S[Phospho (STY): 6.4%]S[Phospho (STY): 0.2%]PK_
Marcks_S128_M1	P26645	-0,427513599	0,126075331		_EAAEAEPAEPS[Phospho (STY): 0%]S[Phospho (STY): 0%]PAAEAEGAS[Phospho (STY): 0%]AS[Phospho (STY): 0.1%]S[Phospho (STY): 0.1%]T[Phospho (STY): 0.4%]S[Phospho (STY): 0.6%]S[Phospho (STY): 98.8%]PK_;_EAAEAEPAEPS[Phospho (STY): 0%]S[Phospho (STY): 0%]PAAEAEGAS[Phospho (STY): 0.1%]AS[Phospho (STY): 0.2%]S[Phospho (STY): 0.1%]T[Phospho (STY): 2.9%]S[Phospho (STY): 34.7%]S[Phospho (STY): 62%]PK_;_EAAEAEPAEPS[Phospho (STY): 0%]S[Phospho (STY): 0%]PAAEAEGAS[Phospho (STY): 0.1%]AS[Phospho (STY): 0.2%]S[Phospho (STY): 0.1%]T[Phospho (STY): 2.7%]S[Phospho (STY): 32%]S[Phospho (STY): 64.9%]PK_;_EAAEAEPAEPS[Phospho (STY): 0%]S[Phospho (STY): 0%]PAAEAEGAS[Phospho (STY): 0.1%]AS[Phospho (STY): 0.2%]S[Phospho (STY): 0.1%]T[Phospho (STY): 2.8%]S[Phospho (STY): 32.8%]S[Phospho (STY): 64%]PK_;_EAAEAEPAEPS[Phospho (STY): 0%]S[Phospho (STY): 0%]PAAEAEGAS[Phospho (STY): 0%]AS[Phospho (STY): 0.1%]S[Phospho (STY): 10.8%]T[Phospho (STY): 35.3%]S[Phospho (STY): 8.9%]S[Phospho (STY): 44.9%]PK_;_EAAEAEPAEPS[Phospho (STY): 0%]S[Phospho (STY): 0%]PAAEAEGAS[Phospho (STY): 0%]AS[Phospho (STY): 0.1%]S[Phospho (STY): 10.6%]T[Phospho (STY): 34.5%]S[Phospho (STY): 8.5%]S[Phospho (STY): 46.2%]PK_;_EAAEAEPAEPS[Phospho (STY): 0%]S[Phospho (STY): 0%]PAAEAEGAS[Phospho (STY): 0%]AS[Phospho (STY): 0.1%]S[Phospho (STY): 10.2%]T[Phospho (STY): 33.7%]S[Phospho (STY): 8.3%]S[Phospho (STY): 47.6%]PK_;_EAAEAEPAEPS[Phospho (STY): 0%]S[Phospho (STY): 0%]PAAEAEGAS[Phospho (STY): 0%]AS[Phospho (STY): 0%]S[Phospho (STY): 0%]T[Phospho (STY): 0.9%]S[Phospho (STY): 2.3%]S[Phospho (STY): 96.8%]PK_;_EAAEAEPAEPS[Phospho (STY): 0%]S[Phospho (STY): 0%]PAAEAEGAS[Phospho (STY): 0%]AS[Phospho (STY): 0%]S[Phospho (STY): 0%]T[Phospho (STY): 0.8%]S[Phospho (STY): 2.2%]S[Phospho (STY): 96.9%]PK_;_EAAEAEPAEPS[Phospho (STY): 0.1%]S[Phospho (STY): 0.1%]PAAEAEGAS[Phospho (STY): 0.1%]AS[Phospho (STY): 0.1%]S[Phospho (STY): 2.3%]T[Phospho (STY): 0.7%]S[Phospho (STY): 0.7%]S[Phospho (STY): 96%]PK_;_EAAEAEPAEPS[Phospho (STY): 0%]S[Phospho (STY): 0%]PAAEAEGAS[Phospho (STY): 0%]AS[Phospho (STY): 0%]S[Phospho (STY): 0.4%]T[Phospho (STY): 2.8%]S[Phospho (STY): 0.7%]S[Phospho (STY): 96.1%]PK_;_EAAEAEPAEPS[Phospho (STY): 0%]S[Phospho (STY): 0%]PAAEAEGAS[Phospho (STY): 0.1%]AS[Phospho (STY): 1%]S[Phospho (STY): 0.7%]T[Phospho (STY): 4.1%]S[Phospho (STY): 6%]S[Phospho (STY): 88.1%]PK_;_EAAEAEPAEPS[Phospho (STY): 0%]S[Phospho (STY): 0%]PAAEAEGAS[Phospho (STY): 0.1%]AS[Phospho (STY): 1%]S[Phospho (STY): 0.7%]T[Phospho (STY): 4.5%]S[Phospho (STY): 7%]S[Phospho (STY): 86.7%]PK_;_EAAEAEPAEPS[Phospho (STY): 0%]S[Phospho (STY): 0%]PAAEAEGAS[Phospho (STY): 0%]AS[Phospho (STY): 0.1%]S[Phospho (STY): 0.5%]T[Phospho (STY): 0.8%]S[Phospho (STY): 5.6%]S[Phospho (STY): 92.9%]PK_;_EAAEAEPAEPS[Phospho (STY): 0%]S[Phospho (STY): 0%]PAAEAEGAS[Phospho (STY): 0%]AS[Phospho (STY): 0.1%]S[Phospho (STY): 0.4%]T[Phospho (STY): 0.7%]S[Phospho (STY): 5.5%]S[Phospho (STY): 93.2%]PK_;_EAAEAEPAEPS[Phospho (STY): 0%]S[Phospho (STY): 0%]PAAEAEGAS[Phospho (STY): 0%]AS[Phospho (STY): 0.1%]S[Phospho (STY): 0.5%]T[Phospho (STY): 0.7%]S[Phospho (STY): 5.6%]S[Phospho (STY): 93.1%]PK_;_EAAEAEPAEPS[Phospho (STY): 0%]S[Phospho (STY): 0%]PAAEAEGAS[Phospho (STY): 0.1%]AS[Phospho (STY): 0%]S[Phospho (STY): 2.5%]T[Phospho (STY): 14.4%]S[Phospho (STY): 14.4%]S[Phospho (STY): 68.6%]PK_;_EAAEAEPAEPS[Phospho (STY): 0%]S[Phospho (STY): 0%]PAAEAEGAS[Phospho (STY): 0%]AS[Phospho (STY): 0%]S[Phospho (STY): 0.2%]T[Phospho (STY): 1.1%]S[Phospho (STY): 13.7%]S[Phospho (STY): 85%]PK_;_EAAEAEPAEPS[Phospho (STY): 0%]S[Phospho (STY): 0%]PAAEAEGAS[Phospho (STY): 0%]AS[Phospho (STY): 0%]S[Phospho (STY): 0.2%]T[Phospho (STY): 0.1%]S[Phospho (STY): 1.2%]S[Phospho (STY): 98.5%]PK_;_EAAEAEPAEPS[Phospho (STY): 0%]S[Phospho (STY): 0%]PAAEAEGAS[Phospho (STY): 0%]AS[Phospho (STY): 0%]S[Phospho (STY): 3.8%]T[Phospho (STY): 0.3%]S[Phospho (STY): 2.5%]S[Phospho (STY): 93.4%]PK_;_EAAEAEPAEPS[Phospho (STY): 0%]S[Phospho (STY): 0%]PAAEAEGAS[Phospho (STY): 0%]AS[Phospho (STY): 0%]S[Phospho (STY): 0.1%]T[Phospho (STY): 0.4%]S[Phospho (STY): 4.1%]S[Phospho (STY): 95.5%]PK_;_EAAEAEPAEPS[Phospho (STY): 0%]S[Phospho (STY): 0%]PAAEAEGAS[Phospho (STY): 0%]AS[Phospho (STY): 0%]S[Phospho (STY): 0%]T[Phospho (STY): 22.7%]S[Phospho (STY): 22.7%]S[Phospho (STY): 54.6%]PK_
Marcks_S138_M1	P26645	0,7639575	0,001424752	+	_AEDGAAPS[Phospho (STY): 98.9%]PS[Phospho (STY): 0.6%]S[Phospho (STY): 0.5%]ET[Phospho (STY): 0%]PKK_;_AEDGAAPS[Phospho (STY): 95.9%]PS[Phospho (STY): 0.2%]S[Phospho (STY): 3.8%]ET[Phospho (STY): 0%]PKK_;_AEDGAAPS[Phospho (STY): 98.4%]PS[Phospho (STY): 0%]S[Phospho (STY): 0.6%]ET[Phospho (STY): 1%]PKK_;_AEDGAAPS[Phospho (STY): 100%]PS[Phospho (STY): 0%]S[Phospho (STY): 0%]ET[Phospho (STY): 0%]PKK_;_AEDGAAPS[Phospho (STY): 98.5%]PS[Phospho (STY): 1.3%]S[Phospho (STY): 0.2%]ET[Phospho (STY): 0%]PKK_;_AEDGAAPS[Phospho (STY): 99.4%]PS[Phospho (STY): 0%]S[Phospho (STY): 0.5%]ET[Phospho (STY): 0.1%]PKK_;_AEDGAAPS[Phospho (STY): 99.2%]PS[Phospho (STY): 0.7%]S[Phospho (STY): 0%]ET[Phospho (STY): 0.1%]PKK_;_AEDGAAPS[Phospho (STY): 99.9%]PS[Phospho (STY): 0%]S[Phospho (STY): 0%]ET[Phospho (STY): 0%]PKK_;_AEDGAAPS[Phospho (STY): 99.6%]PS[Phospho (STY): 0.4%]S[Phospho (STY): 0%]ET[Phospho (STY): 0%]PKK_;_AEDGAAPS[Phospho (STY): 100%]PS[Phospho (STY): 0%]S[Phospho (STY): 0%]ET[Phospho (STY): 0%]PKK_;_AEDGAAPS[Phospho (STY): 99.8%]PS[Phospho (STY): 0.1%]S[Phospho (STY): 0.1%]ET[Phospho (STY): 0%]PKK_;_AEDGAAPS[Phospho (STY): 75.1%]PS[Phospho (STY): 1.6%]S[Phospho (STY): 21.8%]ET[Phospho (STY): 1.5%]PKK_;_AEDGAAPS[Phospho (STY): 100%]PS[Phospho (STY): 0%]S[Phospho (STY): 0%]ET[Phospho (STY): 0%]PK_
Marcks_S138_M2	P26645	-0,559137344	0,092278034		_AEDGAAPS[Phospho (STY): 81.3%]PS[Phospho (STY): 20.6%]S[Phospho (STY): 0.7%]ET[Phospho (STY): 97.4%]PKK_;_AEDGAAPS[Phospho (STY): 100%]PS[Phospho (STY): 0%]S[Phospho (STY): 0%]ET[Phospho (STY): 100%]PKK_;_AEDGAAPS[Phospho (STY): 95.8%]PS[Phospho (STY): 4.6%]S[Phospho (STY): 6.4%]ET[Phospho (STY): 93.2%]PKK_;_AEDGAAPS[Phospho (STY): 56.9%]PS[Phospho (STY): 42.4%]S[Phospho (STY): 0.6%]ET[Phospho (STY): 100%]PKK_;_AEDGAAPS[Phospho (STY): 100%]PS[Phospho (STY): 0%]S[Phospho (STY): 0%]ET[Phospho (STY): 100%]PKK_;_AEDGAAPS[Phospho (STY): 100%]PS[Phospho (STY): 0%]S[Phospho (STY): 0.1%]ET[Phospho (STY): 99.9%]PKK_;_AEDGAAPS[Phospho (STY): 100%]PS[Phospho (STY): 3.6%]S[Phospho (STY): 23.7%]ET[Phospho (STY): 72.8%]PKK_;_AEDGAAPS[Phospho (STY): 100%]PS[Phospho (STY): 0%]S[Phospho (STY): 0.3%]ET[Phospho (STY): 99.7%]PKK_;_AEDGAAPS[Phospho (STY): 100%]PS[Phospho (STY): 1.5%]S[Phospho (STY): 31.8%]ET[Phospho (STY): 66.8%]PKK_;_AEDGAAPS[Phospho (STY): 100%]PS[Phospho (STY): 0.1%]S[Phospho (STY): 4.4%]ET[Phospho (STY): 95.6%]PKK_;_AEDGAAPS[Phospho (STY): 99.9%]PS[Phospho (STY): 26.2%]S[Phospho (STY): 35.6%]ET[Phospho (STY): 38.3%]PKK_;_AEDGAAPS[Phospho (STY): 100%]PS[Phospho (STY): 9%]S[Phospho (STY): 0.8%]ET[Phospho (STY): 90.2%]PK_;_AEDGAAPS[Phospho (STY): 100%]PS[Phospho (STY): 8.9%]S[Phospho (STY): 0.8%]ET[Phospho (STY): 90.3%]PK_;_AEDGAAPS[Phospho (STY): 100%]PS[Phospho (STY): 8.9%]S[Phospho (STY): 0.8%]ET[Phospho (STY): 90.4%]PK_;_AEDGAAPS[Phospho (STY): 77.2%]PS[Phospho (STY): 14.6%]S[Phospho (STY): 11.1%]ET[Phospho (STY): 97.1%]PK_;_AEDGAAPS[Phospho (STY): 83.1%]PS[Phospho (STY): 0%]S[Phospho (STY): 17%]ET[Phospho (STY): 99.9%]PK_;_AEDGAAPS[Phospho (STY): 82.8%]PS[Phospho (STY): 0%]S[Phospho (STY): 17.3%]ET[Phospho (STY): 99.9%]PK_;_AEDGAAPS[Phospho (STY): 82.9%]PS[Phospho (STY): 0%]S[Phospho (STY): 17.2%]ET[Phospho (STY): 99.9%]PK_;_AEDGAAPS[Phospho (STY): 99.7%]PS[Phospho (STY): 1.1%]S[Phospho (STY): 0.3%]ET[Phospho (STY): 98.9%]PK_;_AEDGAAPS[Phospho (STY): 99.8%]PS[Phospho (STY): 8.3%]S[Phospho (STY): 18.1%]ET[Phospho (STY): 73.8%]PK_;_AEDGAAPS[Phospho (STY): 99.7%]PS[Phospho (STY): 1.5%]S[Phospho (STY): 0.3%]ET[Phospho (STY): 98.5%]PK_;_AEDGAAPS[Phospho (STY): 76.7%]PS[Phospho (STY): 1.3%]S[Phospho (STY): 22.6%]ET[Phospho (STY): 99.4%]PK_;_AEDGAAPS[Phospho (STY): 76.4%]PS[Phospho (STY): 1.3%]S[Phospho (STY): 22.9%]ET[Phospho (STY): 99.4%]PK_;_AEDGAAPS[Phospho (STY): 76.7%]PS[Phospho (STY): 1.3%]S[Phospho (STY): 22.5%]ET[Phospho (STY): 99.4%]PK_;_AEDGAAPS[Phospho (STY): 98.2%]PS[Phospho (STY): 3.8%]S[Phospho (STY): 11.5%]ET[Phospho (STY): 86.5%]PK_;_AEDGAAPS[Phospho (STY): 98.2%]PS[Phospho (STY): 3.9%]S[Phospho (STY): 11.8%]ET[Phospho (STY): 86.1%]PK_;_AEDGAAPS[Phospho (STY): 98.3%]PS[Phospho (STY): 3.9%]S[Phospho (STY): 11.7%]ET[Phospho (STY): 86.1%]PK_;_AEDGAAPS[Phospho (STY): 89.4%]PS[Phospho (STY): 1.8%]S[Phospho (STY): 10%]ET[Phospho (STY): 98.7%]PK_;_AEDGAAPS[Phospho (STY): 88.5%]PS[Phospho (STY): 2.1%]S[Phospho (STY): 10.9%]ET[Phospho (STY): 98.5%]PK_;_AEDGAAPS[Phospho (STY): 88.4%]PS[Phospho (STY): 2%]S[Phospho (STY): 11%]ET[Phospho (STY): 98.6%]PK_;_AEDGAAPS[Phospho (STY): 66.7%]PS[Phospho (STY): 59.3%]S[Phospho (STY): 73.4%]ET[Phospho (STY): 0.5%]PKK_;_AEDGAAPS[Phospho (STY): 66.8%]PS[Phospho (STY): 59.5%]S[Phospho (STY): 73.2%]ET[Phospho (STY): 0.5%]PKK_;_AEDGAAPS[Phospho (STY): 67%]PS[Phospho (STY): 59.6%]S[Phospho (STY): 72.9%]ET[Phospho (STY): 0.5%]PKK_;_AEDGAAPS[Phospho (STY): 96%]PS[Phospho (STY): 44.3%]S[Phospho (STY): 59.5%]ET[Phospho (STY): 0.2%]PKK_;_AEDGAAPS[Phospho (STY): 96%]PS[Phospho (STY): 44.3%]S[Phospho (STY): 59.4%]ET[Phospho (STY): 0.2%]PKK_;_AEDGAAPS[Phospho (STY): 96%]PS[Phospho (STY): 44.5%]S[Phospho (STY): 59.3%]ET[Phospho (STY): 0.2%]PKK_;_AEDGAAPS[Phospho (STY): 100%]PS[Phospho (STY): 38.1%]S[Phospho (STY): 61.7%]ET[Phospho (STY): 0.2%]PKK_;_AEDGAAPS[Phospho (STY): 100%]PS[Phospho (STY): 38.2%]S[Phospho (STY): 61.6%]ET[Phospho (STY): 0.2%]PKK_;_AEDGAAPS[Phospho (STY): 99.8%]PS[Phospho (STY): 65.7%]S[Phospho (STY): 34%]ET[Phospho (STY): 0.4%]PKK_;_AEDGAAPS[Phospho (STY): 99.8%]PS[Phospho (STY): 66.7%]S[Phospho (STY): 33%]ET[Phospho (STY): 0.5%]PKK_;_AEDGAAPS[Phospho (STY): 99.8%]PS[Phospho (STY): 66.9%]S[Phospho (STY): 32.9%]ET[Phospho (STY): 0.5%]PKK_;_AEDGAAPS[Phospho (STY): 99.8%]PS[Phospho (STY): 74.7%]S[Phospho (STY): 25.5%]ET[Phospho (STY): 0%]PKK_;_AEDGAAPS[Phospho (STY): 100%]PS[Phospho (STY): 93.5%]S[Phospho (STY): 6.3%]ET[Phospho (STY): 0.2%]PKK_;_AEDGAAPS[Phospho (STY): 100%]PS[Phospho (STY): 92.6%]S[Phospho (STY): 7.5%]ET[Phospho (STY): 0%]PKK_;_AEDGAAPS[Phospho (STY): 100%]PS[Phospho (STY): 71.6%]S[Phospho (STY): 26.2%]ET[Phospho (STY): 2.2%]PKK_;_AEDGAAPS[Phospho (STY): 100%]PS[Phospho (STY): 71.9%]S[Phospho (STY): 26%]ET[Phospho (STY): 2.2%]PKK_;_AEDGAAPS[Phospho (STY): 99.8%]PS[Phospho (STY): 89.5%]S[Phospho (STY): 10.7%]ET[Phospho (STY): 0%]PKK_
Marcks_S156_M2	P26645	-1,7112813	0,002495884	+	_S[Phospho (STY): 100%]FKLS[Phospho (STY): 0%]GFS[Phospho (STY): 100%]FK_;_S[Phospho (STY): 100%]FKLS[Phospho (STY): 3.6%]GFS[Phospho (STY): 96.4%]FK_;_S[Phospho (STY): 100%]FKLS[Phospho (STY): 3.4%]GFS[Phospho (STY): 96.6%]FK_;_S[Phospho (STY): 100%]FKLS[Phospho (STY): 40.3%]GFS[Phospho (STY): 59.7%]FK_;_S[Phospho (STY): 100%]FKLS[Phospho (STY): 38.4%]GFS[Phospho (STY): 61.6%]FK_;_S[Phospho (STY): 100%]FKLS[Phospho (STY): 0.1%]GFS[Phospho (STY): 99.9%]FK_;_S[Phospho (STY): 100%]FKLS[Phospho (STY): 93.7%]GFS[Phospho (STY): 6.3%]FK_;_S[Phospho (STY): 100%]FKLS[Phospho (STY): 94.1%]GFS[Phospho (STY): 5.9%]FK_;_S[Phospho (STY): 100%]FKLS[Phospho (STY): 99.8%]GFS[Phospho (STY): 0.2%]FK_;_S[Phospho (STY): 100%]FKLS[Phospho (STY): 71.7%]GFS[Phospho (STY): 28.3%]FK_;_S[Phospho (STY): 100%]FKLS[Phospho (STY): 99.9%]GFS[Phospho (STY): 0.1%]FK_;_S[Phospho (STY): 100%]FKLS[Phospho (STY): 100%]GFS[Phospho (STY): 0%]FK_
Marcks_S156_M3	P26645	-1,322902679	0,014448542	+	_S[Phospho (STY): 100%]FKLS[Phospho (STY): 100%]GFS[Phospho (STY): 100%]FKK_;_S[Phospho (STY): 100%]FKLS[Phospho (STY): 100%]GFS[Phospho (STY): 100%]FK_
Marcks_S160_M1	P26645	-1,598023415	0,025852843	+	_LS[Phospho (STY): 100%]GFS[Phospho (STY): 0%]FK_;_LS[Phospho (STY): 99.8%]GFS[Phospho (STY): 0.2%]FK_
Marcks_S160_M2	P26645	-1,074798584	0,023644495	+	_LS[Phospho (STY): 100%]GFS[Phospho (STY): 100%]FKK_;_LS[Phospho (STY): 100%]GFS[Phospho (STY): 100%]FK_;_S[Phospho (STY): 0%]FKLS[Phospho (STY): 100%]GFS[Phospho (STY): 100%]FKK_;_S[Phospho (STY): 0%]FKLS[Phospho (STY): 100%]GFS[Phospho (STY): 100%]FKK_;_S[Phospho (STY): 0.2%]FKLS[Phospho (STY): 99.8%]GFS[Phospho (STY): 100%]FKK_;_S[Phospho (STY): 0.5%]FKLS[Phospho (STY): 99.5%]GFS[Phospho (STY): 100%]FKK_;_S[Phospho (STY): 0%]FKLS[Phospho (STY): 100%]GFS[Phospho (STY): 100%]FK_;_S[Phospho (STY): 5%]FKLS[Phospho (STY): 97.5%]GFS[Phospho (STY): 97.5%]FK_;_S[Phospho (STY): 8.4%]FKLS[Phospho (STY): 95.2%]GFS[Phospho (STY): 96.3%]FK_;_S[Phospho (STY): 0%]FKLS[Phospho (STY): 100%]GFS[Phospho (STY): 100%]FK_;_S[Phospho (STY): 4.9%]FKLS[Phospho (STY): 97.5%]GFS[Phospho (STY): 97.5%]FK_;_S[Phospho (STY): 15.8%]FKLS[Phospho (STY): 92.1%]GFS[Phospho (STY): 92.1%]FK_;_S[Phospho (STY): 0.1%]FKLS[Phospho (STY): 99.9%]GFS[Phospho (STY): 99.9%]FK_;_S[Phospho (STY): 100%]FKLS[Phospho (STY): 93.7%]GFS[Phospho (STY): 6.3%]FK_;_S[Phospho (STY): 100%]FKLS[Phospho (STY): 94.1%]GFS[Phospho (STY): 5.9%]FK_;_S[Phospho (STY): 100%]FKLS[Phospho (STY): 99.8%]GFS[Phospho (STY): 0.2%]FK_;_S[Phospho (STY): 100%]FKLS[Phospho (STY): 71.7%]GFS[Phospho (STY): 28.3%]FK_;_S[Phospho (STY): 100%]FKLS[Phospho (STY): 99.9%]GFS[Phospho (STY): 0.1%]FK_;_S[Phospho (STY): 100%]FKLS[Phospho (STY): 100%]GFS[Phospho (STY): 0%]FK_
Marcks_S160_M3	P26645	-1,322902679	0,014445445	+	_S[Phospho (STY): 100%]FKLS[Phospho (STY): 100%]GFS[Phospho (STY): 100%]FKK_;_S[Phospho (STY): 100%]FKLS[Phospho (STY): 100%]GFS[Phospho (STY): 100%]FK_
Marcks_S163_M1	P26645	-0,59843874	0,012152184	+	_LS[Phospho (STY): 0%]GFS[Phospho (STY): 100%]FKK_;_LS[Phospho (STY): 0%]GFS[Phospho (STY): 100%]FK_
Marcks_S163_M2	P26645	-1,407751083	0,002135359	+	_LS[Phospho (STY): 100%]GFS[Phospho (STY): 100%]FKK_;_LS[Phospho (STY): 100%]GFS[Phospho (STY): 100%]FK_;_S[Phospho (STY): 0%]FKLS[Phospho (STY): 100%]GFS[Phospho (STY): 100%]FKK_;_S[Phospho (STY): 0%]FKLS[Phospho (STY): 100%]GFS[Phospho (STY): 100%]FKK_;_S[Phospho (STY): 0.2%]FKLS[Phospho (STY): 99.8%]GFS[Phospho (STY): 100%]FKK_;_S[Phospho (STY): 0.5%]FKLS[Phospho (STY): 99.5%]GFS[Phospho (STY): 100%]FKK_;_S[Phospho (STY): 0%]FKLS[Phospho (STY): 100%]GFS[Phospho (STY): 100%]FK_;_S[Phospho (STY): 5%]FKLS[Phospho (STY): 97.5%]GFS[Phospho (STY): 97.5%]FK_;_S[Phospho (STY): 8.4%]FKLS[Phospho (STY): 95.2%]GFS[Phospho (STY): 96.3%]FK_;_S[Phospho (STY): 0%]FKLS[Phospho (STY): 100%]GFS[Phospho (STY): 100%]FK_;_S[Phospho (STY): 4.9%]FKLS[Phospho (STY): 97.5%]GFS[Phospho (STY): 97.5%]FK_;_S[Phospho (STY): 15.8%]FKLS[Phospho (STY): 92.1%]GFS[Phospho (STY): 92.1%]FK_;_S[Phospho (STY): 0.1%]FKLS[Phospho (STY): 99.9%]GFS[Phospho (STY): 99.9%]FK_;_S[Phospho (STY): 100%]FKLS[Phospho (STY): 0%]GFS[Phospho (STY): 100%]FK_;_S[Phospho (STY): 100%]FKLS[Phospho (STY): 3.6%]GFS[Phospho (STY): 96.4%]FK_;_S[Phospho (STY): 100%]FKLS[Phospho (STY): 3.4%]GFS[Phospho (STY): 96.6%]FK_;_S[Phospho (STY): 100%]FKLS[Phospho (STY): 40.3%]GFS[Phospho (STY): 59.7%]FK_;_S[Phospho (STY): 100%]FKLS[Phospho (STY): 38.4%]GFS[Phospho (STY): 61.6%]FK_;_S[Phospho (STY): 100%]FKLS[Phospho (STY): 0.1%]GFS[Phospho (STY): 99.9%]FK_
Marcks_S163_M3	P26645	-1,322902679	0,014442349	+	_S[Phospho (STY): 100%]FKLS[Phospho (STY): 100%]GFS[Phospho (STY): 100%]FKK_;_S[Phospho (STY): 100%]FKLS[Phospho (STY): 100%]GFS[Phospho (STY): 100%]FK_
Marcks_S171_M1	P26645	1,605622292	0,108229653		_KES[Phospho (STY): 100%]GEGAEAEGAT[Phospho (STY): 0%]AEGAK_;_KES[Phospho (STY): 92.9%]GEGAEAEGAT[Phospho (STY): 7.1%]AEGAK_;_KES[Phospho (STY): 99.8%]GEGAEAEGAT[Phospho (STY): 0.2%]AEGAK_;_KES[Phospho (STY): 99.6%]GEGAEAEGAT[Phospho (STY): 0.4%]AEGAK_;_KES[Phospho (STY): 100%]GEGAEAEGAT[Phospho (STY): 0%]AEGAK_
Marcks_S246_M1	P26645	-0,468201637	0,206273267		_EAEAAEPEQPEQPEQPAAEEPQAEEQS[Phospho (STY): 100%]EAAGEK_
Marcks_S27_M1	P26645	0,163531303	0,425846582		_GEAT[Phospho (STY): 0%]AERPGEAAVAS[Phospho (STY): 1.6%]S[Phospho (STY): 98.4%]PS[Phospho (STY): 0.1%]K_;_GEAT[Phospho (STY): 0%]AERPGEAAVAS[Phospho (STY): 2%]S[Phospho (STY): 97.5%]PS[Phospho (STY): 0.5%]K_;_GEAT[Phospho (STY): 0%]AERPGEAAVAS[Phospho (STY): 2%]S[Phospho (STY): 97.5%]PS[Phospho (STY): 0.6%]K_;_GEAT[Phospho (STY): 0%]AERPGEAAVAS[Phospho (STY): 1.8%]S[Phospho (STY): 98.2%]PS[Phospho (STY): 0%]K_;_GEAT[Phospho (STY): 0%]AERPGEAAVAS[Phospho (STY): 3.5%]S[Phospho (STY): 96.5%]PS[Phospho (STY): 0%]K_;_GEAT[Phospho (STY): 0%]AERPGEAAVAS[Phospho (STY): 0.2%]S[Phospho (STY): 99.8%]PS[Phospho (STY): 0%]K_;_GEAT[Phospho (STY): 0%]AERPGEAAVAS[Phospho (STY): 8.8%]S[Phospho (STY): 52.8%]PS[Phospho (STY): 38.5%]K_;_GEAT[Phospho (STY): 0%]AERPGEAAVAS[Phospho (STY): 7.5%]S[Phospho (STY): 92.5%]PS[Phospho (STY): 0%]K_;_GEAT[Phospho (STY): 0%]AERPGEAAVAS[Phospho (STY): 7.3%]S[Phospho (STY): 92.7%]PS[Phospho (STY): 0%]K_;_GEAT[Phospho (STY): 0%]AERPGEAAVAS[Phospho (STY): 24.9%]S[Phospho (STY): 75%]PS[Phospho (STY): 0%]K_;_GEAT[Phospho (STY): 0%]AERPGEAAVAS[Phospho (STY): 26.9%]S[Phospho (STY): 73.1%]PS[Phospho (STY): 0%]K_;_GEAT[Phospho (STY): 0%]AERPGEAAVAS[Phospho (STY): 1%]S[Phospho (STY): 99%]PS[Phospho (STY): 0%]K_;_GEAT[Phospho (STY): 0%]AERPGEAAVAS[Phospho (STY): 0.5%]S[Phospho (STY): 99.5%]PS[Phospho (STY): 0%]K_;_GEAT[Phospho (STY): 0%]AERPGEAAVAS[Phospho (STY): 0.3%]S[Phospho (STY): 99.7%]PS[Phospho (STY): 0%]K_;_GEAT[Phospho (STY): 0%]AERPGEAAVAS[Phospho (STY): 0%]S[Phospho (STY): 100%]PS[Phospho (STY): 0%]K_;_GEAT[Phospho (STY): 0%]AERPGEAAVAS[Phospho (STY): 0.1%]S[Phospho (STY): 99.9%]PS[Phospho (STY): 0%]K_;_GEAT[Phospho (STY): 0%]AERPGEAAVAS[Phospho (STY): 1.9%]S[Phospho (STY): 98.1%]PS[Phospho (STY): 0%]K_;_GEAT[Phospho (STY): 0%]AERPGEAAVAS[Phospho (STY): 0.2%]S[Phospho (STY): 99.8%]PS[Phospho (STY): 0%]K_;_GEAT[Phospho (STY): 0%]AERPGEAAVAS[Phospho (STY): 0.2%]S[Phospho (STY): 86.2%]PS[Phospho (STY): 13.6%]K_;_PGEAAVAS[Phospho (STY): 15.6%]S[Phospho (STY): 83.9%]PS[Phospho (STY): 0.4%]K_;_PGEAAVAS[Phospho (STY): 15.6%]S[Phospho (STY): 84%]PS[Phospho (STY): 0.4%]K_;_PGEAAVAS[Phospho (STY): 0.2%]S[Phospho (STY): 99.8%]PS[Phospho (STY): 0%]K_;_PGEAAVAS[Phospho (STY): 1.3%]S[Phospho (STY): 54.4%]PS[Phospho (STY): 44.4%]K_;_PGEAAVAS[Phospho (STY): 1.3%]S[Phospho (STY): 54.9%]PS[Phospho (STY): 43.8%]K_;_PGEAAVAS[Phospho (STY): 1.3%]S[Phospho (STY): 55.3%]PS[Phospho (STY): 43.5%]K_;_PGEAAVAS[Phospho (STY): 0.5%]S[Phospho (STY): 99.4%]PS[Phospho (STY): 0.1%]K_;_PGEAAVAS[Phospho (STY): 15.5%]S[Phospho (STY): 56.1%]PS[Phospho (STY): 28.4%]K_;_PGEAAVAS[Phospho (STY): 16.4%]S[Phospho (STY): 55.7%]PS[Phospho (STY): 27.9%]K_;_PGEAAVAS[Phospho (STY): 15.9%]S[Phospho (STY): 56.9%]PS[Phospho (STY): 27.2%]K_
Marcks_S29_M1	P26645	-0,625554323	0,685787402		_GEAT[Phospho (STY): 0%]AERPGEAAVAS[Phospho (STY): 0.1%]S[Phospho (STY): 25.9%]PS[Phospho (STY): 74%]K_;_GEAT[Phospho (STY): 0%]AERPGEAAVAS[Phospho (STY): 5.3%]S[Phospho (STY): 42%]PS[Phospho (STY): 52.7%]K_;_GEAT[Phospho (STY): 0%]AERPGEAAVAS[Phospho (STY): 12.2%]S[Phospho (STY): 8.1%]PS[Phospho (STY): 79.7%]K_;_GEAT[Phospho (STY): 0%]AERPGEAAVAS[Phospho (STY): 17.4%]S[Phospho (STY): 16.8%]PS[Phospho (STY): 65.8%]K_;_GEAT[Phospho (STY): 0%]AERPGEAAVAS[Phospho (STY): 5.9%]S[Phospho (STY): 30.5%]PS[Phospho (STY): 63.6%]K_;_PGEAAVAS[Phospho (STY): 0.2%]S[Phospho (STY): 27.2%]PS[Phospho (STY): 72.7%]K_;_PGEAAVAS[Phospho (STY): 0.1%]S[Phospho (STY): 28.1%]PS[Phospho (STY): 71.7%]K_;_PGEAAVAS[Phospho (STY): 0.1%]S[Phospho (STY): 28.2%]PS[Phospho (STY): 71.7%]K_;_PGEAAVAS[Phospho (STY): 0.2%]S[Phospho (STY): 5.4%]PS[Phospho (STY): 94.3%]K_;_PGEAAVAS[Phospho (STY): 0.1%]S[Phospho (STY): 22.2%]PS[Phospho (STY): 77.6%]K_;_PGEAAVAS[Phospho (STY): 0.1%]S[Phospho (STY): 22.5%]PS[Phospho (STY): 77.4%]K_;_PGEAAVAS[Phospho (STY): 0%]S[Phospho (STY): 7.8%]PS[Phospho (STY): 92.2%]K_;_PGEAAVAS[Phospho (STY): 0%]S[Phospho (STY): 7.1%]PS[Phospho (STY): 92.9%]K_;_PGEAAVAS[Phospho (STY): 0%]S[Phospho (STY): 7.7%]PS[Phospho (STY): 92.3%]K_;_PGEAAVAS[Phospho (STY): 0.1%]S[Phospho (STY): 10%]PS[Phospho (STY): 89.9%]K_;_PGEAAVAS[Phospho (STY): 0.5%]S[Phospho (STY): 0.9%]PS[Phospho (STY): 98.7%]K_;_PGEAAVAS[Phospho (STY): 0.2%]S[Phospho (STY): 43.7%]PS[Phospho (STY): 56.1%]K_;_PGEAAVAS[Phospho (STY): 0.5%]S[Phospho (STY): 0.8%]PS[Phospho (STY): 98.7%]K_
Marcks_S46_M1	P26645	-0,206122398	0,258418595		_VNGDAS[Phospho (STY): 100%]PAAAEPGAK_
Marcks_S63_M1	P26645	-0,960985661	0,001533762	+	_EELQANGS[Phospho (STY): 100%]APAADK_
Marcks_S74_M1	P26645	-0,95973444	0,354374562		_EEPAS[Phospho (STY): 99.9%]GS[Phospho (STY): 0.1%]AAT[Phospho (STY): 0%]PAAAEK_;_EEPAS[Phospho (STY): 100%]GS[Phospho (STY): 0%]AAT[Phospho (STY): 0%]PAAAEK_;_EEPAS[Phospho (STY): 54.6%]GS[Phospho (STY): 45.4%]AAT[Phospho (STY): 0%]PAAAEK_;_EEPAS[Phospho (STY): 49.9%]GS[Phospho (STY): 49.9%]AAT[Phospho (STY): 0.2%]PAAAEK_;_EEPAS[Phospho (STY): 48.2%]GS[Phospho (STY): 48.2%]AAT[Phospho (STY): 3.5%]PAAAEK_
Marcks_S76_M1	P26645	-1,504236698	0,204582966		_EEPAS[Phospho (STY): 1.3%]GS[Phospho (STY): 96.1%]AAT[Phospho (STY): 2.6%]PAAAEK_;_EEPAS[Phospho (STY): 1%]GS[Phospho (STY): 71%]AAT[Phospho (STY): 27.9%]PAAAEK_;_EEPAS[Phospho (STY): 0.1%]GS[Phospho (STY): 99.6%]AAT[Phospho (STY): 0.3%]PAAAEK_;_EEPAS[Phospho (STY): 0%]GS[Phospho (STY): 86.6%]AAT[Phospho (STY): 13.4%]PAAAEK_;_EEPAS[Phospho (STY): 0%]GS[Phospho (STY): 100%]AAT[Phospho (STY): 0%]PAAAEK_;_EEPAS[Phospho (STY): 47%]GS[Phospho (STY): 53%]AAT[Phospho (STY): 0%]PAAAEK_
Marcks_T143_M1	P26645	-2,043140888	0,000108108	+	_AEDGAAPS[Phospho (STY): 0%]PS[Phospho (STY): 0%]S[Phospho (STY): 0%]ET[Phospho (STY): 100%]PKK_;_AEDGAAPS[Phospho (STY): 0%]PS[Phospho (STY): 0%]S[Phospho (STY): 0%]ET[Phospho (STY): 100%]PK_
Marcks_T143_M2	P26645	-0,124557972	0,684987776		_AEDGAAPS[Phospho (STY): 0.1%]PS[Phospho (STY): 1%]S[Phospho (STY): 98.9%]ET[Phospho (STY): 100%]PK_;_AEDGAAPS[Phospho (STY): 16.5%]PS[Phospho (STY): 6.3%]S[Phospho (STY): 77.8%]ET[Phospho (STY): 99.3%]PK_;_AEDGAAPS[Phospho (STY): 16.8%]PS[Phospho (STY): 6.3%]S[Phospho (STY): 77.6%]ET[Phospho (STY): 99.3%]PK_;_AEDGAAPS[Phospho (STY): 81.3%]PS[Phospho (STY): 20.6%]S[Phospho (STY): 0.7%]ET[Phospho (STY): 97.4%]PKK_;_AEDGAAPS[Phospho (STY): 100%]PS[Phospho (STY): 0%]S[Phospho (STY): 0%]ET[Phospho (STY): 100%]PKK_;_AEDGAAPS[Phospho (STY): 95.8%]PS[Phospho (STY): 4.6%]S[Phospho (STY): 6.4%]ET[Phospho (STY): 93.2%]PKK_;_AEDGAAPS[Phospho (STY): 56.9%]PS[Phospho (STY): 42.4%]S[Phospho (STY): 0.6%]ET[Phospho (STY): 100%]PKK_;_AEDGAAPS[Phospho (STY): 100%]PS[Phospho (STY): 0%]S[Phospho (STY): 0%]ET[Phospho (STY): 100%]PKK_;_AEDGAAPS[Phospho (STY): 100%]PS[Phospho (STY): 0%]S[Phospho (STY): 0.1%]ET[Phospho (STY): 99.9%]PKK_;_AEDGAAPS[Phospho (STY): 100%]PS[Phospho (STY): 3.6%]S[Phospho (STY): 23.7%]ET[Phospho (STY): 72.8%]PKK_;_AEDGAAPS[Phospho (STY): 100%]PS[Phospho (STY): 0%]S[Phospho (STY): 0.3%]ET[Phospho (STY): 99.7%]PKK_;_AEDGAAPS[Phospho (STY): 100%]PS[Phospho (STY): 1.5%]S[Phospho (STY): 31.8%]ET[Phospho (STY): 66.8%]PKK_;_AEDGAAPS[Phospho (STY): 100%]PS[Phospho (STY): 0.1%]S[Phospho (STY): 4.4%]ET[Phospho (STY): 95.6%]PKK_;_AEDGAAPS[Phospho (STY): 99.9%]PS[Phospho (STY): 26.2%]S[Phospho (STY): 35.6%]ET[Phospho (STY): 38.3%]PKK_;_AEDGAAPS[Phospho (STY): 100%]PS[Phospho (STY): 9%]S[Phospho (STY): 0.8%]ET[Phospho (STY): 90.2%]PK_;_AEDGAAPS[Phospho (STY): 100%]PS[Phospho (STY): 8.9%]S[Phospho (STY): 0.8%]ET[Phospho (STY): 90.3%]PK_;_AEDGAAPS[Phospho (STY): 100%]PS[Phospho (STY): 8.9%]S[Phospho (STY): 0.8%]ET[Phospho (STY): 90.4%]PK_;_AEDGAAPS[Phospho (STY): 77.2%]PS[Phospho (STY): 14.6%]S[Phospho (STY): 11.1%]ET[Phospho (STY): 97.1%]PK_;_AEDGAAPS[Phospho (STY): 83.1%]PS[Phospho (STY): 0%]S[Phospho (STY): 17%]ET[Phospho (STY): 99.9%]PK_;_AEDGAAPS[Phospho (STY): 82.8%]PS[Phospho (STY): 0%]S[Phospho (STY): 17.3%]ET[Phospho (STY): 99.9%]PK_;_AEDGAAPS[Phospho (STY): 82.9%]PS[Phospho (STY): 0%]S[Phospho (STY): 17.2%]ET[Phospho (STY): 99.9%]PK_;_AEDGAAPS[Phospho (STY): 99.7%]PS[Phospho (STY): 1.1%]S[Phospho (STY): 0.3%]ET[Phospho (STY): 98.9%]PK_;_AEDGAAPS[Phospho (STY): 99.8%]PS[Phospho (STY): 8.3%]S[Phospho (STY): 18.1%]ET[Phospho (STY): 73.8%]PK_;_AEDGAAPS[Phospho (STY): 99.7%]PS[Phospho (STY): 1.5%]S[Phospho (STY): 0.3%]ET[Phospho (STY): 98.5%]PK_;_AEDGAAPS[Phospho (STY): 76.7%]PS[Phospho (STY): 1.3%]S[Phospho (STY): 22.6%]ET[Phospho (STY): 99.4%]PK_;_AEDGAAPS[Phospho (STY): 76.4%]PS[Phospho (STY): 1.3%]S[Phospho (STY): 22.9%]ET[Phospho (STY): 99.4%]PK_;_AEDGAAPS[Phospho (STY): 76.7%]PS[Phospho (STY): 1.3%]S[Phospho (STY): 22.5%]ET[Phospho (STY): 99.4%]PK_;_AEDGAAPS[Phospho (STY): 98.2%]PS[Phospho (STY): 3.8%]S[Phospho (STY): 11.5%]ET[Phospho (STY): 86.5%]PK_;_AEDGAAPS[Phospho (STY): 98.2%]PS[Phospho (STY): 3.9%]S[Phospho (STY): 11.8%]ET[Phospho (STY): 86.1%]PK_;_AEDGAAPS[Phospho (STY): 98.3%]PS[Phospho (STY): 3.9%]S[Phospho (STY): 11.7%]ET[Phospho (STY): 86.1%]PK_;_AEDGAAPS[Phospho (STY): 89.4%]PS[Phospho (STY): 1.8%]S[Phospho (STY): 10%]ET[Phospho (STY): 98.7%]PK_;_AEDGAAPS[Phospho (STY): 88.5%]PS[Phospho (STY): 2.1%]S[Phospho (STY): 10.9%]ET[Phospho (STY): 98.5%]PK_;_AEDGAAPS[Phospho (STY): 88.4%]PS[Phospho (STY): 2%]S[Phospho (STY): 11%]ET[Phospho (STY): 98.6%]PK_
Marcks_T181_M1	P26645	1,510931492	0,000874384	+	_ES[Phospho (STY): 0%]GEGAEAEGAT[Phospho (STY): 100%]AEGAK_;_KES[Phospho (STY): 18%]GEGAEAEGAT[Phospho (STY): 82%]AEGAK_;_KES[Phospho (STY): 40.6%]GEGAEAEGAT[Phospho (STY): 59.4%]AEGAK_;_KES[Phospho (STY): 0.5%]GEGAEAEGAT[Phospho (STY): 99.5%]AEGAK_
Marcks_T79_M1	P26645	1,511184216	0,000326531	+	_EEPAS[Phospho (STY): 0%]GS[Phospho (STY): 0%]AAT[Phospho (STY): 100%]PAAAEK_;_EEPAS[Phospho (STY): 0%]GS[Phospho (STY): 5.2%]AAT[Phospho (STY): 94.8%]PAAAEK_
Marcksl1_S101_M1	P28667	0,109937429	0,801644469		_LS[Phospho (STY): 100%]GLS[Phospho (STY): 0%]FK_;_LS[Phospho (STY): 95.8%]GLS[Phospho (STY): 4.2%]FK_
Marcksl1_S101_M2	P28667	-0,934235573	0,041569604	+	_KPFKLS[Phospho (STY): 100%]GLS[Phospho (STY): 100%]FK_;_LS[Phospho (STY): 100%]GLS[Phospho (STY): 100%]FKR_;_LS[Phospho (STY): 100%]GLS[Phospho (STY): 100%]FK_;_PFKLS[Phospho (STY): 100%]GLS[Phospho (STY): 100%]FKR_;_PFKLS[Phospho (STY): 100%]GLS[Phospho (STY): 100%]FK_
Marcksl1_S104_M1	P28667	-0,44315815	0,063327586		_LS[Phospho (STY): 0%]GLS[Phospho (STY): 100%]FKR_;_LS[Phospho (STY): 0%]GLS[Phospho (STY): 100%]FK_
Marcksl1_S104_M2	P28667	-0,934235573	0,041562797	+	_KPFKLS[Phospho (STY): 100%]GLS[Phospho (STY): 100%]FK_;_LS[Phospho (STY): 100%]GLS[Phospho (STY): 100%]FKR_;_LS[Phospho (STY): 100%]GLS[Phospho (STY): 100%]FK_;_PFKLS[Phospho (STY): 100%]GLS[Phospho (STY): 100%]FKR_;_PFKLS[Phospho (STY): 100%]GLS[Phospho (STY): 100%]FK_
Marcksl1_S120_M2	P28667	-3,392989874	0,033198489	+	_EGGGDS[Phospho (STY): 0.2%]S[Phospho (STY): 0.2%]AS[Phospho (STY): 17.6%]S[Phospho (STY): 78.8%]PT[Phospho (STY): 96.8%]EEEQEQGEM[Oxidation (M): 100%]S[Phospho (STY): 3.2%]ACS[Phospho (STY): 3.2%]DEGT[Phospho (STY): 0%]AQEGK_;_EGGGDS[Phospho (STY): 0.2%]S[Phospho (STY): 0.2%]AS[Phospho (STY): 17.5%]S[Phospho (STY): 79.1%]PT[Phospho (STY): 97%]EEEQEQGEM[Oxidation (M): 100%]S[Phospho (STY): 2.9%]ACS[Phospho (STY): 2.9%]DEGT[Phospho (STY): 0%]AQEGK_;_EGGGDS[Phospho (STY): 0.2%]S[Phospho (STY): 0.2%]AS[Phospho (STY): 17.4%]S[Phospho (STY): 78.8%]PT[Phospho (STY): 96.6%]EEEQEQGEM[Oxidation (M): 100%]S[Phospho (STY): 3.4%]ACS[Phospho (STY): 3.4%]DEGT[Phospho (STY): 0%]AQEGK_;_EGGGDS[Phospho (STY): 0.2%]S[Phospho (STY): 0.2%]AS[Phospho (STY): 17.1%]S[Phospho (STY): 78.3%]PT[Phospho (STY): 95.7%]EEEQEQGEM[Oxidation (M): 100%]S[Phospho (STY): 4.2%]ACS[Phospho (STY): 4.2%]DEGT[Phospho (STY): 0%]AQEGK_;_EGGGDS[Phospho (STY): 0.2%]S[Phospho (STY): 0.2%]AS[Phospho (STY): 17.4%]S[Phospho (STY): 79.1%]PT[Phospho (STY): 96.9%]EEEQEQGEM[Oxidation (M): 100%]S[Phospho (STY): 3.1%]ACS[Phospho (STY): 3.1%]DEGT[Phospho (STY): 0%]AQEGK_;_EGGGDS[Phospho (STY): 0%]S[Phospho (STY): 0%]AS[Phospho (STY): 19.3%]S[Phospho (STY): 77.9%]PT[Phospho (STY): 82.7%]EEEQEQGEM[Oxidation (M): 100%]S[Phospho (STY): 10.1%]ACS[Phospho (STY): 10%]DEGT[Phospho (STY): 0%]AQEGK_;_EGGGDS[Phospho (STY): 0%]S[Phospho (STY): 0%]AS[Phospho (STY): 18.7%]S[Phospho (STY): 76.5%]PT[Phospho (STY): 81.4%]EEEQEQGEM[Oxidation (M): 100%]S[Phospho (STY): 11.7%]ACS[Phospho (STY): 11.6%]DEGT[Phospho (STY): 0%]AQEGK_;_EGGGDS[Phospho (STY): 0%]S[Phospho (STY): 0%]AS[Phospho (STY): 18.8%]S[Phospho (STY): 77.1%]PT[Phospho (STY): 82.1%]EEEQEQGEM[Oxidation (M): 100%]S[Phospho (STY): 11%]ACS[Phospho (STY): 10.9%]DEGT[Phospho (STY): 0%]AQEGK_;_EGGGDS[Phospho (STY): 0%]S[Phospho (STY): 0%]AS[Phospho (STY): 14.4%]S[Phospho (STY): 70.1%]PT[Phospho (STY): 76.3%]EEEQEQGEM[Oxidation (M): 100%]S[Phospho (STY): 19.7%]ACS[Phospho (STY): 19.5%]DEGT[Phospho (STY): 0%]AQEGK_;_EGGGDS[Phospho (STY): 0%]S[Phospho (STY): 0%]AS[Phospho (STY): 3.1%]S[Phospho (STY): 97%]PT[Phospho (STY): 99.4%]EEEQEQGEM[Oxidation (M): 100%]S[Phospho (STY): 0.4%]ACS[Phospho (STY): 0%]DEGT[Phospho (STY): 0%]AQEGK_;_EGGGDS[Phospho (STY): 0%]S[Phospho (STY): 0%]AS[Phospho (STY): 2.3%]S[Phospho (STY): 97.2%]PT[Phospho (STY): 99.7%]EEEQEQGEM[Oxidation (M): 100%]S[Phospho (STY): 0.8%]ACS[Phospho (STY): 0%]DEGT[Phospho (STY): 0%]AQEGK_;_EGGGDS[Phospho (STY): 0%]S[Phospho (STY): 0%]AS[Phospho (STY): 3.2%]S[Phospho (STY): 97%]PT[Phospho (STY): 99.4%]EEEQEQGEM[Oxidation (M): 100%]S[Phospho (STY): 0.4%]ACS[Phospho (STY): 0%]DEGT[Phospho (STY): 0%]AQEGK_;_EGGGDS[Phospho (STY): 0%]S[Phospho (STY): 0%]AS[Phospho (STY): 43.2%]S[Phospho (STY): 63.3%]PT[Phospho (STY): 44.8%]EEEQEQGEM[Oxidation (M): 100%]S[Phospho (STY): 24.3%]ACS[Phospho (STY): 24.3%]DEGT[Phospho (STY): 0%]AQEGK_;_EGGGDS[Phospho (STY): 0%]S[Phospho (STY): 0%]AS[Phospho (STY): 37.3%]S[Phospho (STY): 54.2%]PT[Phospho (STY): 37.8%]EEEQEQGEM[Oxidation (M): 100%]S[Phospho (STY): 35.4%]ACS[Phospho (STY): 35.3%]DEGT[Phospho (STY): 0%]AQEGK_;_EGGGDS[Phospho (STY): 2.9%]S[Phospho (STY): 6.7%]AS[Phospho (STY): 34.5%]S[Phospho (STY): 56.2%]PT[Phospho (STY): 99.6%]EEEQEQGEM[Oxidation (M): 100%]S[Phospho (STY): 0%]ACS[Phospho (STY): 0%]DEGT[Phospho (STY): 0%]AQEGK_;_EGGGDS[Phospho (STY): 2.7%]S[Phospho (STY): 6.2%]AS[Phospho (STY): 31.4%]S[Phospho (STY): 60.1%]PT[Phospho (STY): 99.6%]EEEQEQGEM[Oxidation (M): 100%]S[Phospho (STY): 0%]ACS[Phospho (STY): 0%]DEGT[Phospho (STY): 0%]AQEGK_;_EGGGDS[Phospho (STY): 0%]S[Phospho (STY): 0%]AS[Phospho (STY): 30.2%]S[Phospho (STY): 73.9%]PT[Phospho (STY): 95.8%]EEEQEQGEM[Oxidation (M): 100%]S[Phospho (STY): 0%]ACS[Phospho (STY): 0%]DEGT[Phospho (STY): 0%]AQEGK_;_EGGGDS[Phospho (STY): 2.5%]S[Phospho (STY): 5.6%]AS[Phospho (STY): 31%]S[Phospho (STY): 61.1%]PT[Phospho (STY): 99.8%]EEEQEQGEM[Oxidation (M): 100%]S[Phospho (STY): 0.1%]ACS[Phospho (STY): 0%]DEGT[Phospho (STY): 0%]AQEGK_;_EGGGDS[Phospho (STY): 0%]S[Phospho (STY): 0%]AS[Phospho (STY): 30.2%]S[Phospho (STY): 73.9%]PT[Phospho (STY): 95.9%]EEEQEQGEM[Oxidation (M): 100%]S[Phospho (STY): 0%]ACS[Phospho (STY): 0%]DEGT[Phospho (STY): 0%]AQEGK_;_EGGGDS[Phospho (STY): 1.2%]S[Phospho (STY): 2.5%]AS[Phospho (STY): 96.7%]S[Phospho (STY): 74%]PT[Phospho (STY): 25.6%]EEEQEQGEM[Oxidation (M): 100%]S[Phospho (STY): 0%]ACS[Phospho (STY): 0%]DEGT[Phospho (STY): 0%]AQEGK_;_EGGGDS[Phospho (STY): 0%]S[Phospho (STY): 0%]AS[Phospho (STY): 45.9%]S[Phospho (STY): 64.8%]PT[Phospho (STY): 44.8%]EEEQEQGEM[Oxidation (M): 100%]S[Phospho (STY): 22.3%]ACS[Phospho (STY): 22.2%]DEGT[Phospho (STY): 0%]AQEGK_;_EGGGDS[Phospho (STY): 0%]S[Phospho (STY): 0%]AS[Phospho (STY): 45.9%]S[Phospho (STY): 64.5%]PT[Phospho (STY): 44.5%]EEEQEQGEM[Oxidation (M): 100%]S[Phospho (STY): 22.6%]ACS[Phospho (STY): 22.5%]DEGT[Phospho (STY): 0%]AQEGK_;_EGGGDS[Phospho (STY): 0%]S[Phospho (STY): 0%]AS[Phospho (STY): 47%]S[Phospho (STY): 65.4%]PT[Phospho (STY): 44.9%]EEEQEQGEM[Oxidation (M): 100%]S[Phospho (STY): 21.4%]ACS[Phospho (STY): 21.3%]DEGT[Phospho (STY): 0%]AQEGK_
Marcksl1_S135_M1	P28667	-0,436905384	0,738936108		_EGGGDS[Phospho (STY): 0%]S[Phospho (STY): 0%]AS[Phospho (STY): 0%]S[Phospho (STY): 0%]PT[Phospho (STY): 2.1%]EEEQEQGEM[Oxidation (M): 100%]S[Phospho (STY): 3%]ACS[Phospho (STY): 87.2%]DEGT[Phospho (STY): 7.8%]AQEGK_;_EGGGDS[Phospho (STY): 0%]S[Phospho (STY): 0%]AS[Phospho (STY): 0%]S[Phospho (STY): 0%]PT[Phospho (STY): 3.4%]EEEQEQGEM[Oxidation (M): 100%]S[Phospho (STY): 0.3%]ACS[Phospho (STY): 85.1%]DEGT[Phospho (STY): 11.2%]AQEGK_;_EGGGDS[Phospho (STY): 0%]S[Phospho (STY): 0%]AS[Phospho (STY): 0%]S[Phospho (STY): 0%]PT[Phospho (STY): 0%]EEEQEQGEM[Oxidation (M): 100%]S[Phospho (STY): 0.1%]ACS[Phospho (STY): 59.4%]DEGT[Phospho (STY): 40.4%]AQEGK_;_EGGGDS[Phospho (STY): 0%]S[Phospho (STY): 0%]AS[Phospho (STY): 0%]S[Phospho (STY): 0%]PT[Phospho (STY): 12.6%]EEEQEQGEM[Oxidation (M): 100%]S[Phospho (STY): 2.1%]ACS[Phospho (STY): 83.8%]DEGT[Phospho (STY): 1.4%]AQEGK_;_EGGGDS[Phospho (STY): 0%]S[Phospho (STY): 0%]AS[Phospho (STY): 0%]S[Phospho (STY): 0%]PT[Phospho (STY): 5.9%]EEEQEQGEM[Oxidation (M): 100%]S[Phospho (STY): 2%]ACS[Phospho (STY): 90.6%]DEGT[Phospho (STY): 1.5%]AQEGK_;_EGGGDS[Phospho (STY): 0%]S[Phospho (STY): 0%]AS[Phospho (STY): 0%]S[Phospho (STY): 0%]PT[Phospho (STY): 4.1%]EEEQEQGEM[Oxidation (M): 100%]S[Phospho (STY): 1.3%]ACS[Phospho (STY): 93.8%]DEGT[Phospho (STY): 0.8%]AQEGK_;_EGGGDS[Phospho (STY): 0%]S[Phospho (STY): 0%]AS[Phospho (STY): 0%]S[Phospho (STY): 0%]PT[Phospho (STY): 0.1%]EEEQEQGEM[Oxidation (M): 100%]S[Phospho (STY): 1.3%]ACS[Phospho (STY): 89.9%]DEGT[Phospho (STY): 8.6%]AQEGK_;_EGGGDS[Phospho (STY): 0%]S[Phospho (STY): 0%]AS[Phospho (STY): 0%]S[Phospho (STY): 0%]PT[Phospho (STY): 0.4%]EEEQEQGEM[Oxidation (M): 100%]S[Phospho (STY): 1.2%]ACS[Phospho (STY): 90.2%]DEGT[Phospho (STY): 8.1%]AQEGK_;_EGGGDS[Phospho (STY): 0%]S[Phospho (STY): 0%]AS[Phospho (STY): 0%]S[Phospho (STY): 0.2%]PT[Phospho (STY): 11.6%]EEEQEQGEM[Oxidation (M): 100%]S[Phospho (STY): 3.7%]ACS[Phospho (STY): 76.3%]DEGT[Phospho (STY): 8.3%]AQEGK_;_EGGGDS[Phospho (STY): 0%]S[Phospho (STY): 0%]AS[Phospho (STY): 0%]S[Phospho (STY): 0%]PT[Phospho (STY): 5.4%]EEEQEQGEM[Oxidation (M): 100%]S[Phospho (STY): 2.6%]ACS[Phospho (STY): 66.3%]DEGT[Phospho (STY): 25.6%]AQEGK_;_EGGGDS[Phospho (STY): 0%]S[Phospho (STY): 0%]AS[Phospho (STY): 0%]S[Phospho (STY): 0%]PT[Phospho (STY): 7.3%]EEEQEQGEM[Oxidation (M): 100%]S[Phospho (STY): 0.5%]ACS[Phospho (STY): 90.7%]DEGT[Phospho (STY): 1.5%]AQEGK_;_EGGGDS[Phospho (STY): 0%]S[Phospho (STY): 0%]AS[Phospho (STY): 0%]S[Phospho (STY): 0%]PT[Phospho (STY): 45.8%]EEEQEQGEM[Oxidation (M): 100%]S[Phospho (STY): 2.6%]ACS[Phospho (STY): 51.6%]DEGT[Phospho (STY): 0.1%]AQEGK_;_EGGGDS[Phospho (STY): 0%]S[Phospho (STY): 0%]AS[Phospho (STY): 0%]S[Phospho (STY): 0%]PT[Phospho (STY): 6.1%]EEEQEQGEM[Oxidation (M): 100%]S[Phospho (STY): 0.4%]ACS[Phospho (STY): 91.6%]DEGT[Phospho (STY): 1.9%]AQEGK_;_EGGGDS[Phospho (STY): 0%]S[Phospho (STY): 0%]AS[Phospho (STY): 0%]S[Phospho (STY): 0%]PT[Phospho (STY): 18.7%]EEEQEQGEM[Oxidation (M): 100%]S[Phospho (STY): 0.5%]ACS[Phospho (STY): 76.2%]DEGT[Phospho (STY): 4.6%]AQEGK_;_EGGGDS[Phospho (STY): 0%]S[Phospho (STY): 0%]AS[Phospho (STY): 0%]S[Phospho (STY): 0%]PT[Phospho (STY): 0.2%]EEEQEQGEM[Oxidation (M): 100%]S[Phospho (STY): 10.1%]ACS[Phospho (STY): 89.5%]DEGT[Phospho (STY): 0.2%]AQEGK_
Marcksl1_S151_M1	P28667	-0,398537636	0,019192239	+	_AAAT[Phospho (STY): 42.6%]PES[Phospho (STY): 57.4%]QEPQAK_;_AAAT[Phospho (STY): 0%]PES[Phospho (STY): 100%]QEPQAK_;_AAAT[Phospho (STY): 0.4%]PES[Phospho (STY): 99.6%]QEPQAK_
Marcksl1_S151_M2	P28667	-0,457080841	0,03226602	+	_AAAT[Phospho (STY): 100%]PES[Phospho (STY): 100%]QEPQAK_
Marcksl1_S182_M1	P28667	2,622387409	0,000929152	+	_EGDT[Phospho (STY): 0%]EEEAGPQAAEPS[Phospho (STY): 42.1%]T[Phospho (STY): 42.1%]PS[Phospho (STY): 15.6%]GPES[Phospho (STY): 0.1%]GPT[Phospho (STY): 0%]PAS[Phospho (STY): 0%]AEQNE_;_EGDT[Phospho (STY): 0%]EEEAGPQAAEPS[Phospho (STY): 71.3%]T[Phospho (STY): 25.7%]PS[Phospho (STY): 3%]GPES[Phospho (STY): 0%]GPT[Phospho (STY): 0%]PAS[Phospho (STY): 0%]AEQNE_;_EGDT[Phospho (STY): 0%]EEEAGPQAAEPS[Phospho (STY): 74.2%]T[Phospho (STY): 25.6%]PS[Phospho (STY): 0.2%]GPES[Phospho (STY): 0%]GPT[Phospho (STY): 0%]PAS[Phospho (STY): 0%]AEQNE_;_EGDT[Phospho (STY): 0%]EEEAGPQAAEPS[Phospho (STY): 74.3%]T[Phospho (STY): 25.5%]PS[Phospho (STY): 0.2%]GPES[Phospho (STY): 0%]GPT[Phospho (STY): 0%]PAS[Phospho (STY): 0%]AEQNE_;_EGDT[Phospho (STY): 0.1%]EEEAGPQAAEPS[Phospho (STY): 28.8%]T[Phospho (STY): 28.8%]PS[Phospho (STY): 24%]GPES[Phospho (STY): 5.6%]GPT[Phospho (STY): 12.7%]PAS[Phospho (STY): 0.1%]AEQNE_;_EGDT[Phospho (STY): 0%]EEEAGPQAAEPS[Phospho (STY): 29.2%]T[Phospho (STY): 29.2%]PS[Phospho (STY): 23.5%]GPES[Phospho (STY): 5.7%]GPT[Phospho (STY): 12.3%]PAS[Phospho (STY): 0.1%]AEQNE_;_EGDT[Phospho (STY): 0%]EEEAGPQAAEPS[Phospho (STY): 29.1%]T[Phospho (STY): 29.1%]PS[Phospho (STY): 23.4%]GPES[Phospho (STY): 5.7%]GPT[Phospho (STY): 12.6%]PAS[Phospho (STY): 0.1%]AEQNE_;_EGDT[Phospho (STY): 0%]EEEAGPQAAEPS[Phospho (STY): 50%]T[Phospho (STY): 50%]PS[Phospho (STY): 0%]GPES[Phospho (STY): 0%]GPT[Phospho (STY): 0%]PAS[Phospho (STY): 0%]AEQNE_;_EGDT[Phospho (STY): 0%]EEEAGPQAAEPS[Phospho (STY): 49.6%]T[Phospho (STY): 49.6%]PS[Phospho (STY): 0.2%]GPES[Phospho (STY): 0.7%]GPT[Phospho (STY): 0%]PAS[Phospho (STY): 0%]AEQNE_;_EGDT[Phospho (STY): 0%]EEEAGPQAAEPS[Phospho (STY): 49.5%]T[Phospho (STY): 49.5%]PS[Phospho (STY): 0.2%]GPES[Phospho (STY): 0.7%]GPT[Phospho (STY): 0%]PAS[Phospho (STY): 0%]AEQNE_;_EGDT[Phospho (STY): 0%]EEEAGPQAAEPS[Phospho (STY): 49.9%]T[Phospho (STY): 49.9%]PS[Phospho (STY): 0.1%]GPES[Phospho (STY): 0%]GPT[Phospho (STY): 0%]PAS[Phospho (STY): 0%]AEQNE_;_EGDT[Phospho (STY): 0%]EEEAGPQAAEPS[Phospho (STY): 81.9%]T[Phospho (STY): 18.1%]PS[Phospho (STY): 0%]GPES[Phospho (STY): 0%]GPT[Phospho (STY): 0%]PAS[Phospho (STY): 0%]AEQNE_
Marcksl1_S22_M1	P28667	-0,299176693	0,21892525		_GDVT[Phospho (STY): 0%]AEEAAGAS[Phospho (STY): 100%]PAK_
Marcksl1_S36_M1	P28667	-0,423007488	0,037599733	+	_S[Phospho (STY): 100%]NGDLT[Phospho (STY): 0%]PK_
Marcksl1_T148_M1	P28667	1,360471249	0,000740041	+	_AAAT[Phospho (STY): 100%]PES[Phospho (STY): 0%]QEPQAK_
Marcksl1_T148_M2	P28667	-0,457080841	0,032260433	+	_AAAT[Phospho (STY): 100%]PES[Phospho (STY): 100%]QEPQAK_
Marcksl1_T41_M1	P28667	-0,146499157	0,410949283		_S[Phospho (STY): 0%]NGDLT[Phospho (STY): 100%]PK_
Marcksl1_T85_M1	P28667	-0,612682343	0,027819139	+	_GEVAPKET[Phospho (STY): 100%]PKK_;_GEVAPKET[Phospho (STY): 100%]PK_
Marf1_S65_M1	Q8BJ34-6	2,327666759	0,0002	+	_DIPS[Phospho (STY): 100%]PLHVGS[Phospho (STY): 0%]K_;_DIPS[Phospho (STY): 87.1%]PLHVGS[Phospho (STY): 12.9%]K_;_DIPS[Phospho (STY): 99.9%]PLHVGS[Phospho (STY): 0.1%]K_;_DIPS[Phospho (STY): 100%]PLHVGS[Phospho (STY): 0%]K_
Marf1_S714_M1	Q8BJ34-6	0,829860449	0,001662595	+	_ENPS[Phospho (STY): 0%]S[Phospho (STY): 0%]QS[Phospho (STY): 0%]T[Phospho (STY): 0%]VNS[Phospho (STY): 100%]PVEK_
Marf1_S714_M2	Q8BJ34-6	-1,214516163	0,001862752	+	_ENPS[Phospho (STY): 0%]S[Phospho (STY): 0%]QS[Phospho (STY): 0%]T[Phospho (STY): 100%]VNS[Phospho (STY): 100%]PVEK_;_ENPS[Phospho (STY): 0%]S[Phospho (STY): 0%]QS[Phospho (STY): 0.4%]T[Phospho (STY): 99.6%]VNS[Phospho (STY): 100%]PVEK_;_ENPS[Phospho (STY): 0%]S[Phospho (STY): 0%]QS[Phospho (STY): 3.7%]T[Phospho (STY): 96.3%]VNS[Phospho (STY): 100%]PVEK_;_ENPS[Phospho (STY): 0%]S[Phospho (STY): 0%]QS[Phospho (STY): 3.6%]T[Phospho (STY): 96.4%]VNS[Phospho (STY): 100%]PVEK_;_ENPS[Phospho (STY): 0%]S[Phospho (STY): 0%]QS[Phospho (STY): 3%]T[Phospho (STY): 97.1%]VNS[Phospho (STY): 99.9%]PVEK_;_ENPS[Phospho (STY): 0%]S[Phospho (STY): 0%]QS[Phospho (STY): 0.5%]T[Phospho (STY): 99.5%]VNS[Phospho (STY): 100%]PVEK_;_ENPS[Phospho (STY): 0%]S[Phospho (STY): 0%]QS[Phospho (STY): 3.2%]T[Phospho (STY): 96.8%]VNS[Phospho (STY): 100%]PVEK_;_ENPS[Phospho (STY): 0%]S[Phospho (STY): 0%]QS[Phospho (STY): 7.3%]T[Phospho (STY): 92.9%]VNS[Phospho (STY): 99.8%]PVEK_;_ENPS[Phospho (STY): 0%]S[Phospho (STY): 0%]QS[Phospho (STY): 7.4%]T[Phospho (STY): 92.9%]VNS[Phospho (STY): 99.8%]PVEK_;_ENPS[Phospho (STY): 0%]S[Phospho (STY): 0%]QS[Phospho (STY): 7.3%]T[Phospho (STY): 92.9%]VNS[Phospho (STY): 99.7%]PVEK_;_ENPS[Phospho (STY): 0%]S[Phospho (STY): 0%]QS[Phospho (STY): 0.6%]T[Phospho (STY): 99.4%]VNS[Phospho (STY): 100%]PVEK_;_ENPS[Phospho (STY): 0%]S[Phospho (STY): 0%]QS[Phospho (STY): 1.7%]T[Phospho (STY): 99.2%]VNS[Phospho (STY): 99.1%]PVEK_;_ENPS[Phospho (STY): 0%]S[Phospho (STY): 0%]QS[Phospho (STY): 1.6%]T[Phospho (STY): 99.3%]VNS[Phospho (STY): 99.2%]PVEK_;_ENPS[Phospho (STY): 0%]S[Phospho (STY): 0%]QS[Phospho (STY): 1.8%]T[Phospho (STY): 99.2%]VNS[Phospho (STY): 98.9%]PVEK_;_ENPS[Phospho (STY): 0%]S[Phospho (STY): 0.1%]QS[Phospho (STY): 5.8%]T[Phospho (STY): 94.2%]VNS[Phospho (STY): 99.9%]PVEK_;_ENPS[Phospho (STY): 0%]S[Phospho (STY): 0%]QS[Phospho (STY): 5.1%]T[Phospho (STY): 94.8%]VNS[Phospho (STY): 100%]PVEK_;_ENPS[Phospho (STY): 0%]S[Phospho (STY): 0.1%]QS[Phospho (STY): 4.8%]T[Phospho (STY): 95.1%]VNS[Phospho (STY): 100%]PVEK_
Marf1_S758_M1	Q8BJ34-6	-0,638741493	0,001595967	+	_S[Phospho (STY): 0%]M[Oxidation (M): 100%]S[Phospho (STY): 100%]PNLLNR_
Marf1_T711_M2	Q8BJ34-6	-1,214516163	0,001862069	+	_ENPS[Phospho (STY): 0%]S[Phospho (STY): 0%]QS[Phospho (STY): 0%]T[Phospho (STY): 100%]VNS[Phospho (STY): 100%]PVEK_;_ENPS[Phospho (STY): 0%]S[Phospho (STY): 0%]QS[Phospho (STY): 0.4%]T[Phospho (STY): 99.6%]VNS[Phospho (STY): 100%]PVEK_;_ENPS[Phospho (STY): 0%]S[Phospho (STY): 0%]QS[Phospho (STY): 3.7%]T[Phospho (STY): 96.3%]VNS[Phospho (STY): 100%]PVEK_;_ENPS[Phospho (STY): 0%]S[Phospho (STY): 0%]QS[Phospho (STY): 3.6%]T[Phospho (STY): 96.4%]VNS[Phospho (STY): 100%]PVEK_;_ENPS[Phospho (STY): 0%]S[Phospho (STY): 0%]QS[Phospho (STY): 3%]T[Phospho (STY): 97.1%]VNS[Phospho (STY): 99.9%]PVEK_;_ENPS[Phospho (STY): 0%]S[Phospho (STY): 0%]QS[Phospho (STY): 0.5%]T[Phospho (STY): 99.5%]VNS[Phospho (STY): 100%]PVEK_;_ENPS[Phospho (STY): 0%]S[Phospho (STY): 0%]QS[Phospho (STY): 3.2%]T[Phospho (STY): 96.8%]VNS[Phospho (STY): 100%]PVEK_;_ENPS[Phospho (STY): 0%]S[Phospho (STY): 0%]QS[Phospho (STY): 7.3%]T[Phospho (STY): 92.9%]VNS[Phospho (STY): 99.8%]PVEK_;_ENPS[Phospho (STY): 0%]S[Phospho (STY): 0%]QS[Phospho (STY): 7.4%]T[Phospho (STY): 92.9%]VNS[Phospho (STY): 99.8%]PVEK_;_ENPS[Phospho (STY): 0%]S[Phospho (STY): 0%]QS[Phospho (STY): 7.3%]T[Phospho (STY): 92.9%]VNS[Phospho (STY): 99.7%]PVEK_;_ENPS[Phospho (STY): 0%]S[Phospho (STY): 0%]QS[Phospho (STY): 0.6%]T[Phospho (STY): 99.4%]VNS[Phospho (STY): 100%]PVEK_;_ENPS[Phospho (STY): 0%]S[Phospho (STY): 0%]QS[Phospho (STY): 1.7%]T[Phospho (STY): 99.2%]VNS[Phospho (STY): 99.1%]PVEK_;_ENPS[Phospho (STY): 0%]S[Phospho (STY): 0%]QS[Phospho (STY): 1.6%]T[Phospho (STY): 99.3%]VNS[Phospho (STY): 99.2%]PVEK_;_ENPS[Phospho (STY): 0%]S[Phospho (STY): 0%]QS[Phospho (STY): 1.8%]T[Phospho (STY): 99.2%]VNS[Phospho (STY): 98.9%]PVEK_;_ENPS[Phospho (STY): 0%]S[Phospho (STY): 0.1%]QS[Phospho (STY): 5.8%]T[Phospho (STY): 94.2%]VNS[Phospho (STY): 99.9%]PVEK_;_ENPS[Phospho (STY): 0%]S[Phospho (STY): 0%]QS[Phospho (STY): 5.1%]T[Phospho (STY): 94.8%]VNS[Phospho (STY): 100%]PVEK_;_ENPS[Phospho (STY): 0%]S[Phospho (STY): 0.1%]QS[Phospho (STY): 4.8%]T[Phospho (STY): 95.1%]VNS[Phospho (STY): 100%]PVEK_
Mark2_S390_M1	E9QMP6;F6ZS70;Q05512;Q05512-2;Q3T9A3	-3,870399237	0,000326019	+	_PS[Phospho (STY): 0%]ADLT[Phospho (STY): 0%]NS[Phospho (STY): 0%]S[Phospho (STY): 0.3%]APS[Phospho (STY): 95.8%]PS[Phospho (STY): 3.9%]HK_;_PS[Phospho (STY): 0%]ADLT[Phospho (STY): 0%]NS[Phospho (STY): 0%]S[Phospho (STY): 0.3%]APS[Phospho (STY): 93.8%]PS[Phospho (STY): 5.9%]HK_;_PS[Phospho (STY): 0%]ADLT[Phospho (STY): 0%]NS[Phospho (STY): 0%]S[Phospho (STY): 2.3%]APS[Phospho (STY): 97.6%]PS[Phospho (STY): 0.1%]HK_;_PS[Phospho (STY): 0%]ADLT[Phospho (STY): 0%]NS[Phospho (STY): 0%]S[Phospho (STY): 2.2%]APS[Phospho (STY): 97.8%]PS[Phospho (STY): 0.1%]HK_;_PS[Phospho (STY): 0%]ADLT[Phospho (STY): 0%]NS[Phospho (STY): 0%]S[Phospho (STY): 0.1%]APS[Phospho (STY): 99.8%]PS[Phospho (STY): 0.1%]HK_;_PS[Phospho (STY): 0%]ADLT[Phospho (STY): 0%]NS[Phospho (STY): 0%]S[Phospho (STY): 0%]APS[Phospho (STY): 99.8%]PS[Phospho (STY): 0.2%]HK_;_PS[Phospho (STY): 0%]ADLT[Phospho (STY): 0%]NS[Phospho (STY): 0.6%]S[Phospho (STY): 45.5%]APS[Phospho (STY): 53.9%]PS[Phospho (STY): 0.1%]HK_;_PS[Phospho (STY): 11.7%]ADLT[Phospho (STY): 10.8%]NS[Phospho (STY): 0.2%]S[Phospho (STY): 1.5%]APS[Phospho (STY): 74.3%]PS[Phospho (STY): 1.5%]HK_;_PS[Phospho (STY): 0.8%]ADLT[Phospho (STY): 5.5%]NS[Phospho (STY): 4.1%]S[Phospho (STY): 10.2%]APS[Phospho (STY): 78.7%]PS[Phospho (STY): 0.8%]HK_;_PS[Phospho (STY): 8.7%]ADLT[Phospho (STY): 6.6%]NS[Phospho (STY): 2.5%]S[Phospho (STY): 20.8%]APS[Phospho (STY): 35.2%]PS[Phospho (STY): 26.2%]HK_;_PS[Phospho (STY): 0%]ADLT[Phospho (STY): 0%]NS[Phospho (STY): 0%]S[Phospho (STY): 0%]APS[Phospho (STY): 98.7%]PS[Phospho (STY): 1.3%]HK_;_PS[Phospho (STY): 0%]ADLT[Phospho (STY): 0%]NS[Phospho (STY): 0%]S[Phospho (STY): 0%]APS[Phospho (STY): 76.5%]PS[Phospho (STY): 23.5%]HK_;_PS[Phospho (STY): 0%]ADLT[Phospho (STY): 0%]NS[Phospho (STY): 0%]S[Phospho (STY): 0%]APS[Phospho (STY): 76.9%]PS[Phospho (STY): 23.1%]HK_;_PS[Phospho (STY): 0%]ADLT[Phospho (STY): 0%]NS[Phospho (STY): 0%]S[Phospho (STY): 0%]APS[Phospho (STY): 98.8%]PS[Phospho (STY): 1.2%]HK_;_PS[Phospho (STY): 0%]ADLT[Phospho (STY): 0%]NS[Phospho (STY): 0%]S[Phospho (STY): 0%]APS[Phospho (STY): 75.5%]PS[Phospho (STY): 24.5%]HK_;_PS[Phospho (STY): 0%]ADLT[Phospho (STY): 0%]NS[Phospho (STY): 0%]S[Phospho (STY): 0%]APS[Phospho (STY): 76%]PS[Phospho (STY): 24%]HK_;_PS[Phospho (STY): 16.9%]ADLT[Phospho (STY): 29.3%]NS[Phospho (STY): 0.2%]S[Phospho (STY): 0.2%]APS[Phospho (STY): 31.8%]PS[Phospho (STY): 21.6%]HK_;_PS[Phospho (STY): 14.7%]ADLT[Phospho (STY): 7.8%]NS[Phospho (STY): 2.3%]S[Phospho (STY): 2.3%]APS[Phospho (STY): 70.6%]PS[Phospho (STY): 2.2%]HK_;_PS[Phospho (STY): 15.7%]ADLT[Phospho (STY): 7.6%]NS[Phospho (STY): 2.3%]S[Phospho (STY): 2.3%]APS[Phospho (STY): 69.9%]PS[Phospho (STY): 2.2%]HK_;_PS[Phospho (STY): 0%]ADLT[Phospho (STY): 0.4%]NS[Phospho (STY): 0%]S[Phospho (STY): 0%]APS[Phospho (STY): 92.4%]PS[Phospho (STY): 7.2%]HK_;_PS[Phospho (STY): 0%]ADLT[Phospho (STY): 0.4%]NS[Phospho (STY): 0%]S[Phospho (STY): 0%]APS[Phospho (STY): 88.2%]PS[Phospho (STY): 11.4%]HK_
Mark2_S400_M1	E9QMP6;F6ZS70;Q05512;Q05512-2;Q3T9A3	0,736101627	0,026359392	+	_S[Phospho (STY): 0%]VS[Phospho (STY): 100%]ANPK_;_S[Phospho (STY): 0%]VS[Phospho (STY): 100%]ANPK_;_S[Phospho (STY): 2.8%]VS[Phospho (STY): 97.2%]ANPK_
Mark2_S409_M1	E9QMP6;F6ZS70;Q05512;Q05512-2;Q3T9A3	2,338789463	0,000354362	+	_RS[Phospho (STY): 4%]S[Phospho (STY): 92%]DQAVPAIPT[Phospho (STY): 0.3%]S[Phospho (STY): 0%]NS[Phospho (STY): 0%]Y[Phospho (STY): 3.7%]S[Phospho (STY): 0%]K_;_RS[Phospho (STY): 9.2%]S[Phospho (STY): 87.4%]DQAVPAIPT[Phospho (STY): 0.4%]S[Phospho (STY): 0.4%]NS[Phospho (STY): 0.4%]Y[Phospho (STY): 2%]S[Phospho (STY): 0.4%]K_;_RS[Phospho (STY): 10.3%]S[Phospho (STY): 89.4%]DQAVPAIPT[Phospho (STY): 0.1%]S[Phospho (STY): 0.1%]NS[Phospho (STY): 0.1%]Y[Phospho (STY): 0.1%]S[Phospho (STY): 0.1%]K_;_RS[Phospho (STY): 10.2%]S[Phospho (STY): 87%]DQAVPAIPT[Phospho (STY): 0.2%]S[Phospho (STY): 0.2%]NS[Phospho (STY): 0.2%]Y[Phospho (STY): 2.1%]S[Phospho (STY): 0.2%]K_;_RS[Phospho (STY): 45.8%]S[Phospho (STY): 54.2%]DQAVPAIPT[Phospho (STY): 0%]S[Phospho (STY): 0%]NS[Phospho (STY): 0%]Y[Phospho (STY): 0%]S[Phospho (STY): 0%]K_;_RS[Phospho (STY): 10.1%]S[Phospho (STY): 89.9%]DQAVPAIPT[Phospho (STY): 0%]S[Phospho (STY): 0%]NS[Phospho (STY): 0%]Y[Phospho (STY): 0%]S[Phospho (STY): 0%]K_;_RS[Phospho (STY): 10.2%]S[Phospho (STY): 89.8%]DQAVPAIPT[Phospho (STY): 0%]S[Phospho (STY): 0%]NS[Phospho (STY): 0%]Y[Phospho (STY): 0%]S[Phospho (STY): 0%]K_;_RS[Phospho (STY): 10.5%]S[Phospho (STY): 89.5%]DQAVPAIPT[Phospho (STY): 0%]S[Phospho (STY): 0%]NS[Phospho (STY): 0%]Y[Phospho (STY): 0%]S[Phospho (STY): 0%]K_;_RS[Phospho (STY): 10.6%]S[Phospho (STY): 89.4%]DQAVPAIPT[Phospho (STY): 0%]S[Phospho (STY): 0%]NS[Phospho (STY): 0%]Y[Phospho (STY): 0%]S[Phospho (STY): 0%]K_;_RS[Phospho (STY): 2.3%]S[Phospho (STY): 97.7%]DQAVPAIPT[Phospho (STY): 0%]S[Phospho (STY): 0%]NS[Phospho (STY): 0%]Y[Phospho (STY): 0%]S[Phospho (STY): 0%]K_;_RS[Phospho (STY): 7.3%]S[Phospho (STY): 92.7%]DQAVPAIPT[Phospho (STY): 0%]S[Phospho (STY): 0%]NS[Phospho (STY): 0%]Y[Phospho (STY): 0%]S[Phospho (STY): 0%]K_;_RS[Phospho (STY): 0.5%]S[Phospho (STY): 99.5%]DQAVPAIPT[Phospho (STY): 0%]S[Phospho (STY): 0%]NS[Phospho (STY): 0%]Y[Phospho (STY): 0%]S[Phospho (STY): 0%]K_;_RS[Phospho (STY): 0.4%]S[Phospho (STY): 99.6%]DQAVPAIPT[Phospho (STY): 0%]S[Phospho (STY): 0%]NS[Phospho (STY): 0%]Y[Phospho (STY): 0%]S[Phospho (STY): 0%]K_;_RS[Phospho (STY): 0.1%]S[Phospho (STY): 99.9%]DQAVPAIPT[Phospho (STY): 0%]S[Phospho (STY): 0%]NS[Phospho (STY): 0%]Y[Phospho (STY): 0%]S[Phospho (STY): 0%]K_;_RS[Phospho (STY): 1.5%]S[Phospho (STY): 98.5%]DQAVPAIPT[Phospho (STY): 0%]S[Phospho (STY): 0%]NS[Phospho (STY): 0%]Y[Phospho (STY): 0%]S[Phospho (STY): 0%]K_;_RS[Phospho (STY): 5.4%]S[Phospho (STY): 94.6%]DQAVPAIPT[Phospho (STY): 0%]S[Phospho (STY): 0%]NS[Phospho (STY): 0%]Y[Phospho (STY): 0%]S[Phospho (STY): 0%]K_;_RS[Phospho (STY): 5.3%]S[Phospho (STY): 94.7%]DQAVPAIPT[Phospho (STY): 0%]S[Phospho (STY): 0%]NS[Phospho (STY): 0%]Y[Phospho (STY): 0%]S[Phospho (STY): 0%]K_
Mark2_S40_M1	E9QMP6;F6ZS70;Q05512;Q05512-2;Q3T9A3	2,812674284	0,000747809	+	_GRNS[Phospho (STY): 97.2%]AT[Phospho (STY): 2.2%]S[Phospho (STY): 0.6%]ADEQPHIGNY[Phospho (STY): 0%]R_;_GRNS[Phospho (STY): 97.2%]AT[Phospho (STY): 2.3%]S[Phospho (STY): 0.6%]ADEQPHIGNY[Phospho (STY): 0%]R_;_GRNS[Phospho (STY): 75.4%]AT[Phospho (STY): 5.5%]S[Phospho (STY): 19.2%]ADEQPHIGNY[Phospho (STY): 0%]R_;_GRNS[Phospho (STY): 75.5%]AT[Phospho (STY): 5.5%]S[Phospho (STY): 19.1%]ADEQPHIGNY[Phospho (STY): 0%]R_;_GRNS[Phospho (STY): 99%]AT[Phospho (STY): 0.4%]S[Phospho (STY): 0.6%]ADEQPHIGNY[Phospho (STY): 0%]R_;_GRNS[Phospho (STY): 76.9%]AT[Phospho (STY): 8.2%]S[Phospho (STY): 14.9%]ADEQPHIGNY[Phospho (STY): 0%]R_;_GRNS[Phospho (STY): 76.5%]AT[Phospho (STY): 8.2%]S[Phospho (STY): 15.2%]ADEQPHIGNY[Phospho (STY): 0%]R_;_GRNS[Phospho (STY): 100%]AT[Phospho (STY): 0%]S[Phospho (STY): 0%]ADEQPHIGNY[Phospho (STY): 0%]R_
Mark2_S40_M2	E9QMP6;F6ZS70;Q05512;Q05512-2;Q3T9A3	2,969572783	0,00086692	+	_GRNS[Phospho (STY): 63.6%]AT[Phospho (STY): 87.3%]S[Phospho (STY): 49.1%]ADEQPHIGNY[Phospho (STY): 0%]R_;_GRNS[Phospho (STY): 92.9%]AT[Phospho (STY): 83.9%]S[Phospho (STY): 23.1%]ADEQPHIGNY[Phospho (STY): 0%]R_;_GRNS[Phospho (STY): 63.5%]AT[Phospho (STY): 87.4%]S[Phospho (STY): 49.1%]ADEQPHIGNY[Phospho (STY): 0%]R_;_GRNS[Phospho (STY): 95.3%]AT[Phospho (STY): 83.2%]S[Phospho (STY): 21.4%]ADEQPHIGNY[Phospho (STY): 0.1%]R_;_GRNS[Phospho (STY): 100%]AT[Phospho (STY): 97.4%]S[Phospho (STY): 2.7%]ADEQPHIGNY[Phospho (STY): 0%]R_;_GRNS[Phospho (STY): 98.5%]AT[Phospho (STY): 86.6%]S[Phospho (STY): 14.9%]ADEQPHIGNY[Phospho (STY): 0%]R_;_GRNS[Phospho (STY): 86.1%]AT[Phospho (STY): 88.5%]S[Phospho (STY): 25.4%]ADEQPHIGNY[Phospho (STY): 0%]R_
Mark2_S43_M1	E9QMP6;F6ZS70;Q05512;Q05512-2;Q3T9A3	2,580578327	0,000396947	+	_NS[Phospho (STY): 13.5%]AT[Phospho (STY): 35%]S[Phospho (STY): 51.2%]ADEQPHIGNY[Phospho (STY): 0.3%]R_;_NS[Phospho (STY): 0%]AT[Phospho (STY): 0%]S[Phospho (STY): 100%]ADEQPHIGNY[Phospho (STY): 0%]R_;_NS[Phospho (STY): 0%]AT[Phospho (STY): 0.6%]S[Phospho (STY): 99.4%]ADEQPHIGNY[Phospho (STY): 0%]R_;_NS[Phospho (STY): 0%]AT[Phospho (STY): 0.3%]S[Phospho (STY): 99.7%]ADEQPHIGNY[Phospho (STY): 0%]R_;_NS[Phospho (STY): 0%]AT[Phospho (STY): 1.2%]S[Phospho (STY): 98.8%]ADEQPHIGNY[Phospho (STY): 0%]R_;_NS[Phospho (STY): 0.4%]AT[Phospho (STY): 6.7%]S[Phospho (STY): 92.9%]ADEQPHIGNY[Phospho (STY): 0%]R_;_NS[Phospho (STY): 1.6%]AT[Phospho (STY): 5.1%]S[Phospho (STY): 93.3%]ADEQPHIGNY[Phospho (STY): 0%]R_;_NS[Phospho (STY): 0.1%]AT[Phospho (STY): 3%]S[Phospho (STY): 96.8%]ADEQPHIGNY[Phospho (STY): 0%]R_;_NS[Phospho (STY): 0.2%]AT[Phospho (STY): 3.4%]S[Phospho (STY): 96.4%]ADEQPHIGNY[Phospho (STY): 0%]R_;_NS[Phospho (STY): 0%]AT[Phospho (STY): 13.6%]S[Phospho (STY): 86.4%]ADEQPHIGNY[Phospho (STY): 0%]R_;_NS[Phospho (STY): 0%]AT[Phospho (STY): 38%]S[Phospho (STY): 62%]ADEQPHIGNY[Phospho (STY): 0%]R_;_NS[Phospho (STY): 0%]AT[Phospho (STY): 3.2%]S[Phospho (STY): 96.8%]ADEQPHIGNY[Phospho (STY): 0%]R_
Mark2_S453_M1	E9QMP6;F6ZS70;Q05512;Q05512-2;Q3T9A3	-0,808782578	0,001533146	+	_VPAS[Phospho (STY): 100%]PLPGLDR_
Mark2_S480_M2	E9QMP6;F6ZS70;Q05512;Q05512-2;Q3T9A3	-1,533354998	0,002015168	+	_S[Phospho (STY): 100%]RNS[Phospho (STY): 100%]PLLDR_
Mark2_S483_M1	E9QMP6;F6ZS70;Q05512;Q05512-2;Q3T9A3	-0,27823782	0,430959933		_S[Phospho (STY): 0%]RNS[Phospho (STY): 100%]PLLDR_;_S[Phospho (STY): 0%]RNS[Phospho (STY): 100%]PLLDR_;_S[Phospho (STY): 1%]RNS[Phospho (STY): 99%]PLLDR_;_S[Phospho (STY): 1.1%]RNS[Phospho (STY): 98.9%]PLLDR_;_S[Phospho (STY): 0.1%]RNS[Phospho (STY): 99.9%]PLLDR_;_S[Phospho (STY): 16.7%]RNS[Phospho (STY): 83.3%]PLLDR_;_S[Phospho (STY): 17.7%]RNS[Phospho (STY): 82.3%]PLLDR_;_S[Phospho (STY): 1.8%]RNS[Phospho (STY): 98.2%]PLLDR_
Mark2_S483_M2	E9QMP6;F6ZS70;Q05512;Q05512-2;Q3T9A3	-1,533354998	0,00201444	+	_S[Phospho (STY): 100%]RNS[Phospho (STY): 100%]PLLDR_
Mark2_S532_M1	E9QMP6;F6ZS70;Q05512;Q05512-2;Q3T9A3	-1,902764082	0,000994571	+	_S[Phospho (STY): 0.1%]M[Oxidation (M): 100%]S[Phospho (STY): 99.9%]AS[Phospho (STY): 0%]VHPNK_;_S[Phospho (STY): 28.7%]M[Oxidation (M): 100%]S[Phospho (STY): 70.5%]AS[Phospho (STY): 0.8%]VHPNK_;_S[Phospho (STY): 12%]M[Oxidation (M): 100%]S[Phospho (STY): 88%]AS[Phospho (STY): 0%]VHPNK_;_S[Phospho (STY): 36.2%]M[Oxidation (M): 100%]S[Phospho (STY): 63.8%]AS[Phospho (STY): 0%]VHPNK_;_S[Phospho (STY): 28%]M[Oxidation (M): 100%]S[Phospho (STY): 71.7%]AS[Phospho (STY): 0.3%]VHPNK_;_S[Phospho (STY): 0.1%]M[Oxidation (M): 100%]S[Phospho (STY): 99.8%]AS[Phospho (STY): 0.1%]VHPNK_
Mark2_S566_M1	E9QMP6;F6ZS70;Q05512;Q05512-2;Q3T9A3	-0,312378407	0,261093186		_VPVAS[Phospho (STY): 99.7%]PS[Phospho (STY): 0.3%]AHNIS[Phospho (STY): 0%]S[Phospho (STY): 0%]S[Phospho (STY): 0%]S[Phospho (STY): 0%]GAPDR_;_VPVAS[Phospho (STY): 100%]PS[Phospho (STY): 0%]AHNIS[Phospho (STY): 0%]S[Phospho (STY): 0%]S[Phospho (STY): 0%]S[Phospho (STY): 0%]GAPDR_;_VPVAS[Phospho (STY): 99.9%]PS[Phospho (STY): 0.1%]AHNIS[Phospho (STY): 0%]S[Phospho (STY): 0%]S[Phospho (STY): 0%]S[Phospho (STY): 0%]GAPDR_
Mark2_S568_M1	E9QMP6;F6ZS70;Q05512;Q05512-2;Q3T9A3	-1,850348949	0,000821313	+	_VPVAS[Phospho (STY): 0.7%]PS[Phospho (STY): 99.3%]AHNIS[Phospho (STY): 0%]S[Phospho (STY): 0%]S[Phospho (STY): 0%]S[Phospho (STY): 0%]GAPDR_;_VPVAS[Phospho (STY): 0%]PS[Phospho (STY): 100%]AHNIS[Phospho (STY): 0%]S[Phospho (STY): 0%]S[Phospho (STY): 0%]S[Phospho (STY): 0%]GAPDR_;_VPVAS[Phospho (STY): 7.5%]PS[Phospho (STY): 92.5%]AHNIS[Phospho (STY): 0%]S[Phospho (STY): 0%]S[Phospho (STY): 0%]S[Phospho (STY): 0%]GAPDR_;_VPVAS[Phospho (STY): 0.3%]PS[Phospho (STY): 99.7%]AHNIS[Phospho (STY): 0%]S[Phospho (STY): 0%]S[Phospho (STY): 0%]S[Phospho (STY): 0%]GAPDR_;_VPVAS[Phospho (STY): 0.9%]PS[Phospho (STY): 96.7%]AHNIS[Phospho (STY): 0.7%]S[Phospho (STY): 0.6%]S[Phospho (STY): 0.2%]S[Phospho (STY): 1%]GAPDR_;_VPVAS[Phospho (STY): 0%]PS[Phospho (STY): 100%]AHNIS[Phospho (STY): 0%]S[Phospho (STY): 0%]S[Phospho (STY): 0%]S[Phospho (STY): 0%]GAPDR_
Mark2_S616_M1	E9QMP6;F6ZS70;Q05512;Q05512-2;Q3T9A3	0,164670944	0,418004853		_DQQNLPY[Phospho (STY): 0%]GVT[Phospho (STY): 0%]PAS[Phospho (STY): 100%]PS[Phospho (STY): 0%]GHS[Phospho (STY): 0%]QGR_;_DQQNLPY[Phospho (STY): 0%]GVT[Phospho (STY): 0%]PAS[Phospho (STY): 99.8%]PS[Phospho (STY): 0.2%]GHS[Phospho (STY): 0%]QGR_
Mark2_S628_M1	E9QMP6;F6ZS70;Q05512;Q05512-2;Q3T9A3	-1,87056303	0,00235894	+	_GAS[Phospho (STY): 100%]GS[Phospho (STY): 0%]IFS[Phospho (STY): 0%]K_;_GAS[Phospho (STY): 97.5%]GS[Phospho (STY): 1.3%]IFS[Phospho (STY): 1.3%]K_;_GAS[Phospho (STY): 87.6%]GS[Phospho (STY): 7.1%]IFS[Phospho (STY): 5.2%]K_
Mark2_T42_M2	E9QMP6;F6ZS70;Q05512;Q05512-2;Q3T9A3	2,773061752	0,000742205	+	_GRNS[Phospho (STY): 63.6%]AT[Phospho (STY): 87.3%]S[Phospho (STY): 49.1%]ADEQPHIGNY[Phospho (STY): 0%]R_;_GRNS[Phospho (STY): 92.9%]AT[Phospho (STY): 83.9%]S[Phospho (STY): 23.1%]ADEQPHIGNY[Phospho (STY): 0%]R_;_GRNS[Phospho (STY): 63.5%]AT[Phospho (STY): 87.4%]S[Phospho (STY): 49.1%]ADEQPHIGNY[Phospho (STY): 0%]R_;_GRNS[Phospho (STY): 95.3%]AT[Phospho (STY): 83.2%]S[Phospho (STY): 21.4%]ADEQPHIGNY[Phospho (STY): 0.1%]R_;_GRNS[Phospho (STY): 100%]AT[Phospho (STY): 97.4%]S[Phospho (STY): 2.7%]ADEQPHIGNY[Phospho (STY): 0%]R_;_GRNS[Phospho (STY): 98.5%]AT[Phospho (STY): 86.6%]S[Phospho (STY): 14.9%]ADEQPHIGNY[Phospho (STY): 0%]R_;_GRNS[Phospho (STY): 86.1%]AT[Phospho (STY): 88.5%]S[Phospho (STY): 25.4%]ADEQPHIGNY[Phospho (STY): 0%]R_
Mark2_T475_M1	E9QMP6;F6ZS70;Q05512;Q05512-2;Q3T9A3	0,603571653	0,371620729		_T[Phospho (STY): 0%]T[Phospho (STY): 0%]PAPS[Phospho (STY): 0%]T[Phospho (STY): 0%]NS[Phospho (STY): 0%]VLS[Phospho (STY): 17.4%]T[Phospho (STY): 69.4%]S[Phospho (STY): 13.1%]T[Phospho (STY): 0.1%]NR_;_T[Phospho (STY): 0%]T[Phospho (STY): 0%]PAPS[Phospho (STY): 0%]T[Phospho (STY): 0%]NS[Phospho (STY): 0%]VLS[Phospho (STY): 17.7%]T[Phospho (STY): 69%]S[Phospho (STY): 13.2%]T[Phospho (STY): 0.1%]NR_;_T[Phospho (STY): 0%]T[Phospho (STY): 0%]PAPS[Phospho (STY): 0%]T[Phospho (STY): 0.1%]NS[Phospho (STY): 0%]VLS[Phospho (STY): 19.4%]T[Phospho (STY): 56.6%]S[Phospho (STY): 6.3%]T[Phospho (STY): 17.6%]NR_;_T[Phospho (STY): 0%]T[Phospho (STY): 0%]PAPS[Phospho (STY): 0%]T[Phospho (STY): 0%]NS[Phospho (STY): 0.1%]VLS[Phospho (STY): 6.1%]T[Phospho (STY): 68.5%]S[Phospho (STY): 22.7%]T[Phospho (STY): 2.5%]NR_;_T[Phospho (STY): 0%]T[Phospho (STY): 0%]PAPS[Phospho (STY): 0%]T[Phospho (STY): 0%]NS[Phospho (STY): 0.1%]VLS[Phospho (STY): 5.9%]T[Phospho (STY): 68.6%]S[Phospho (STY): 22.8%]T[Phospho (STY): 2.5%]NR_;_T[Phospho (STY): 0%]T[Phospho (STY): 0%]PAPS[Phospho (STY): 1.7%]T[Phospho (STY): 0.6%]NS[Phospho (STY): 0.1%]VLS[Phospho (STY): 15.8%]T[Phospho (STY): 46.8%]S[Phospho (STY): 9.1%]T[Phospho (STY): 25.8%]NR_;_T[Phospho (STY): 0%]T[Phospho (STY): 0%]PAPS[Phospho (STY): 0.1%]T[Phospho (STY): 0.1%]NS[Phospho (STY): 4.4%]VLS[Phospho (STY): 9.3%]T[Phospho (STY): 28.7%]S[Phospho (STY): 28.7%]T[Phospho (STY): 28.7%]NR_;_T[Phospho (STY): 0%]T[Phospho (STY): 0%]PAPS[Phospho (STY): 0.1%]T[Phospho (STY): 0.1%]NS[Phospho (STY): 4.3%]VLS[Phospho (STY): 9.2%]T[Phospho (STY): 28.8%]S[Phospho (STY): 28.8%]T[Phospho (STY): 28.8%]NR_;_T[Phospho (STY): 0%]T[Phospho (STY): 0%]PAPS[Phospho (STY): 0%]T[Phospho (STY): 0%]NS[Phospho (STY): 0%]VLS[Phospho (STY): 8%]T[Phospho (STY): 76.1%]S[Phospho (STY): 8%]T[Phospho (STY): 8%]NR_;_T[Phospho (STY): 0%]T[Phospho (STY): 0%]PAPS[Phospho (STY): 0%]T[Phospho (STY): 0%]NS[Phospho (STY): 0%]VLS[Phospho (STY): 15.6%]T[Phospho (STY): 51%]S[Phospho (STY): 16.7%]T[Phospho (STY): 16.7%]NR_;_T[Phospho (STY): 0%]T[Phospho (STY): 0%]PAPS[Phospho (STY): 0%]T[Phospho (STY): 0%]NS[Phospho (STY): 9.7%]VLS[Phospho (STY): 19.1%]T[Phospho (STY): 56.5%]S[Phospho (STY): 7.3%]T[Phospho (STY): 7.3%]NR_
Mark3_S391_M1	Q03141-2	-0,216116905	0,439005145		_VRPNS[Phospho (STY): 100%]DLS[Phospho (STY): 0%]NS[Phospho (STY): 0%]T[Phospho (STY): 0%]GQS[Phospho (STY): 0%]PHHK_;_VRPNS[Phospho (STY): 99.1%]DLS[Phospho (STY): 0.9%]NS[Phospho (STY): 0%]T[Phospho (STY): 0%]GQS[Phospho (STY): 0%]PHHK_;_VRPNS[Phospho (STY): 20%]DLS[Phospho (STY): 20%]NS[Phospho (STY): 20%]T[Phospho (STY): 20%]GQS[Phospho (STY): 20%]PHHK_;_VRPNS[Phospho (STY): 100%]DLS[Phospho (STY): 0%]NS[Phospho (STY): 0%]T[Phospho (STY): 0%]GQS[Phospho (STY): 0%]PHHK_;_VRPNS[Phospho (STY): 65.6%]DLS[Phospho (STY): 33.8%]NS[Phospho (STY): 0.6%]T[Phospho (STY): 0.1%]GQS[Phospho (STY): 0%]PHHK_;_VRPNS[Phospho (STY): 98.7%]DLS[Phospho (STY): 1.1%]NS[Phospho (STY): 0.1%]T[Phospho (STY): 0.1%]GQS[Phospho (STY): 0%]PHHK_
Mark3_S469_M1	Q03141-2	-1,610501289	9,24E-05	+	_GIAPAS[Phospho (STY): 100%]PM[Oxidation (M): 100%]LGNAGNPNK_
Mark3_S540_M2	Q03141-2	-0,363970757	0,234269403		_T[Phospho (STY): 0%]PVAS[Phospho (STY): 99.9%]T[Phospho (STY): 0%]HS[Phospho (STY): 100%]IS[Phospho (STY): 0%]S[Phospho (STY): 0%]AT[Phospho (STY): 0%]T[Phospho (STY): 0%]PDR_;_T[Phospho (STY): 0%]PVAS[Phospho (STY): 99.9%]T[Phospho (STY): 0.1%]HS[Phospho (STY): 100%]IS[Phospho (STY): 0%]S[Phospho (STY): 0%]AT[Phospho (STY): 0%]T[Phospho (STY): 0%]PDR_;_T[Phospho (STY): 0%]PVAS[Phospho (STY): 98.8%]T[Phospho (STY): 1.1%]HS[Phospho (STY): 100%]IS[Phospho (STY): 0%]S[Phospho (STY): 0%]AT[Phospho (STY): 0%]T[Phospho (STY): 0%]PDR_;_T[Phospho (STY): 0%]PVAS[Phospho (STY): 100%]T[Phospho (STY): 0%]HS[Phospho (STY): 100%]IS[Phospho (STY): 0%]S[Phospho (STY): 0%]AT[Phospho (STY): 0%]T[Phospho (STY): 0%]PDR_;_T[Phospho (STY): 0.1%]PVAS[Phospho (STY): 98.8%]T[Phospho (STY): 1.2%]HS[Phospho (STY): 100%]IS[Phospho (STY): 0%]S[Phospho (STY): 0%]AT[Phospho (STY): 0%]T[Phospho (STY): 0%]PDR_;_T[Phospho (STY): 0%]PVAS[Phospho (STY): 96%]T[Phospho (STY): 4%]HS[Phospho (STY): 100%]IS[Phospho (STY): 0%]S[Phospho (STY): 0%]AT[Phospho (STY): 0%]T[Phospho (STY): 0%]PDR_;_T[Phospho (STY): 0%]PVAS[Phospho (STY): 96.1%]T[Phospho (STY): 3.9%]HS[Phospho (STY): 100%]IS[Phospho (STY): 0%]S[Phospho (STY): 0%]AT[Phospho (STY): 0%]T[Phospho (STY): 0%]PDR_;_T[Phospho (STY): 0%]PVAS[Phospho (STY): 95.9%]T[Phospho (STY): 4.1%]HS[Phospho (STY): 100%]IS[Phospho (STY): 0%]S[Phospho (STY): 0%]AT[Phospho (STY): 0%]T[Phospho (STY): 0%]PDR_;_T[Phospho (STY): 0%]PVAS[Phospho (STY): 100%]T[Phospho (STY): 0.1%]HS[Phospho (STY): 99.9%]IS[Phospho (STY): 0%]S[Phospho (STY): 0%]AT[Phospho (STY): 0%]T[Phospho (STY): 0%]PDR_;_T[Phospho (STY): 0%]PVAS[Phospho (STY): 89.6%]T[Phospho (STY): 10.4%]HS[Phospho (STY): 99.5%]IS[Phospho (STY): 0.5%]S[Phospho (STY): 0%]AT[Phospho (STY): 0%]T[Phospho (STY): 0%]PDR_;_T[Phospho (STY): 0%]PVAS[Phospho (STY): 89.5%]T[Phospho (STY): 10.5%]HS[Phospho (STY): 99.5%]IS[Phospho (STY): 0.5%]S[Phospho (STY): 0%]AT[Phospho (STY): 0%]T[Phospho (STY): 0%]PDR_;_T[Phospho (STY): 0%]PVAS[Phospho (STY): 89.7%]T[Phospho (STY): 10.3%]HS[Phospho (STY): 99.6%]IS[Phospho (STY): 0.3%]S[Phospho (STY): 0%]AT[Phospho (STY): 0%]T[Phospho (STY): 0%]PDR_;_T[Phospho (STY): 0%]PVAS[Phospho (STY): 89.3%]T[Phospho (STY): 10.7%]HS[Phospho (STY): 99.5%]IS[Phospho (STY): 0.5%]S[Phospho (STY): 0%]AT[Phospho (STY): 0%]T[Phospho (STY): 0%]PDR_;_T[Phospho (STY): 0.1%]PVAS[Phospho (STY): 99.9%]T[Phospho (STY): 0%]HS[Phospho (STY): 100%]IS[Phospho (STY): 0%]S[Phospho (STY): 0%]AT[Phospho (STY): 0%]T[Phospho (STY): 0%]PDR_;_T[Phospho (STY): 0%]PVAS[Phospho (STY): 57.2%]T[Phospho (STY): 43%]HS[Phospho (STY): 99.7%]IS[Phospho (STY): 0%]S[Phospho (STY): 0%]AT[Phospho (STY): 0%]T[Phospho (STY): 0%]PDR_;_T[Phospho (STY): 0%]PVAS[Phospho (STY): 57.4%]T[Phospho (STY): 42.9%]HS[Phospho (STY): 99.7%]IS[Phospho (STY): 0%]S[Phospho (STY): 0%]AT[Phospho (STY): 0%]T[Phospho (STY): 0%]PDR_;_T[Phospho (STY): 0%]PVAS[Phospho (STY): 57.1%]T[Phospho (STY): 43.2%]HS[Phospho (STY): 99.6%]IS[Phospho (STY): 0%]S[Phospho (STY): 0%]AT[Phospho (STY): 0%]T[Phospho (STY): 0%]PDR_;_T[Phospho (STY): 0%]PVAS[Phospho (STY): 57.1%]T[Phospho (STY): 43.3%]HS[Phospho (STY): 99.6%]IS[Phospho (STY): 0%]S[Phospho (STY): 0%]AT[Phospho (STY): 0%]T[Phospho (STY): 0%]PDR_;_T[Phospho (STY): 0%]PVAS[Phospho (STY): 96.7%]T[Phospho (STY): 3.3%]HS[Phospho (STY): 100%]IS[Phospho (STY): 0%]S[Phospho (STY): 0%]AT[Phospho (STY): 0%]T[Phospho (STY): 0%]PDR_;_T[Phospho (STY): 0%]PVAS[Phospho (STY): 96.8%]T[Phospho (STY): 3.2%]HS[Phospho (STY): 100%]IS[Phospho (STY): 0%]S[Phospho (STY): 0%]AT[Phospho (STY): 0%]T[Phospho (STY): 0%]PDR_;_T[Phospho (STY): 0%]PVAS[Phospho (STY): 85.8%]T[Phospho (STY): 14.2%]HS[Phospho (STY): 100%]IS[Phospho (STY): 0%]S[Phospho (STY): 0%]AT[Phospho (STY): 0%]T[Phospho (STY): 0%]PDR_;_T[Phospho (STY): 0%]PVAS[Phospho (STY): 85.5%]T[Phospho (STY): 14.5%]HS[Phospho (STY): 100%]IS[Phospho (STY): 0%]S[Phospho (STY): 0%]AT[Phospho (STY): 0%]T[Phospho (STY): 0%]PDR_;_T[Phospho (STY): 0%]PVAS[Phospho (STY): 94.3%]T[Phospho (STY): 5.7%]HS[Phospho (STY): 100%]IS[Phospho (STY): 0%]S[Phospho (STY): 0%]AT[Phospho (STY): 0%]T[Phospho (STY): 0%]PDR_;_T[Phospho (STY): 0%]PVAS[Phospho (STY): 99.5%]T[Phospho (STY): 0.8%]HS[Phospho (STY): 99.7%]IS[Phospho (STY): 0%]S[Phospho (STY): 0%]AT[Phospho (STY): 0%]T[Phospho (STY): 0%]PDR_;_T[Phospho (STY): 0%]PVAS[Phospho (STY): 98.6%]T[Phospho (STY): 1.4%]HS[Phospho (STY): 100%]IS[Phospho (STY): 0%]S[Phospho (STY): 0%]AT[Phospho (STY): 0%]T[Phospho (STY): 0%]PDR_;_T[Phospho (STY): 0%]PVAS[Phospho (STY): 63.6%]T[Phospho (STY): 36.4%]HS[Phospho (STY): 100%]IS[Phospho (STY): 0%]S[Phospho (STY): 0%]AT[Phospho (STY): 0%]T[Phospho (STY): 0%]PDR_;_T[Phospho (STY): 0%]PVAS[Phospho (STY): 99.3%]T[Phospho (STY): 0.7%]HS[Phospho (STY): 100%]IS[Phospho (STY): 0%]S[Phospho (STY): 0%]AT[Phospho (STY): 0%]T[Phospho (STY): 0%]PDR_;_T[Phospho (STY): 0%]PVAS[Phospho (STY): 81.9%]T[Phospho (STY): 18.1%]HS[Phospho (STY): 100%]IS[Phospho (STY): 0%]S[Phospho (STY): 0%]AT[Phospho (STY): 0%]T[Phospho (STY): 0%]PDR_
Mark3_S543_M2	Q03141-2	-0,363970757	0,234244361		_T[Phospho (STY): 0%]PVAS[Phospho (STY): 99.9%]T[Phospho (STY): 0%]HS[Phospho (STY): 100%]IS[Phospho (STY): 0%]S[Phospho (STY): 0%]AT[Phospho (STY): 0%]T[Phospho (STY): 0%]PDR_;_T[Phospho (STY): 0%]PVAS[Phospho (STY): 99.9%]T[Phospho (STY): 0.1%]HS[Phospho (STY): 100%]IS[Phospho (STY): 0%]S[Phospho (STY): 0%]AT[Phospho (STY): 0%]T[Phospho (STY): 0%]PDR_;_T[Phospho (STY): 0%]PVAS[Phospho (STY): 98.8%]T[Phospho (STY): 1.1%]HS[Phospho (STY): 100%]IS[Phospho (STY): 0%]S[Phospho (STY): 0%]AT[Phospho (STY): 0%]T[Phospho (STY): 0%]PDR_;_T[Phospho (STY): 0%]PVAS[Phospho (STY): 100%]T[Phospho (STY): 0%]HS[Phospho (STY): 100%]IS[Phospho (STY): 0%]S[Phospho (STY): 0%]AT[Phospho (STY): 0%]T[Phospho (STY): 0%]PDR_;_T[Phospho (STY): 0.1%]PVAS[Phospho (STY): 98.8%]T[Phospho (STY): 1.2%]HS[Phospho (STY): 100%]IS[Phospho (STY): 0%]S[Phospho (STY): 0%]AT[Phospho (STY): 0%]T[Phospho (STY): 0%]PDR_;_T[Phospho (STY): 0%]PVAS[Phospho (STY): 96%]T[Phospho (STY): 4%]HS[Phospho (STY): 100%]IS[Phospho (STY): 0%]S[Phospho (STY): 0%]AT[Phospho (STY): 0%]T[Phospho (STY): 0%]PDR_;_T[Phospho (STY): 0%]PVAS[Phospho (STY): 96.1%]T[Phospho (STY): 3.9%]HS[Phospho (STY): 100%]IS[Phospho (STY): 0%]S[Phospho (STY): 0%]AT[Phospho (STY): 0%]T[Phospho (STY): 0%]PDR_;_T[Phospho (STY): 0%]PVAS[Phospho (STY): 95.9%]T[Phospho (STY): 4.1%]HS[Phospho (STY): 100%]IS[Phospho (STY): 0%]S[Phospho (STY): 0%]AT[Phospho (STY): 0%]T[Phospho (STY): 0%]PDR_;_T[Phospho (STY): 0%]PVAS[Phospho (STY): 100%]T[Phospho (STY): 0.1%]HS[Phospho (STY): 99.9%]IS[Phospho (STY): 0%]S[Phospho (STY): 0%]AT[Phospho (STY): 0%]T[Phospho (STY): 0%]PDR_;_T[Phospho (STY): 0%]PVAS[Phospho (STY): 89.6%]T[Phospho (STY): 10.4%]HS[Phospho (STY): 99.5%]IS[Phospho (STY): 0.5%]S[Phospho (STY): 0%]AT[Phospho (STY): 0%]T[Phospho (STY): 0%]PDR_;_T[Phospho (STY): 0%]PVAS[Phospho (STY): 89.5%]T[Phospho (STY): 10.5%]HS[Phospho (STY): 99.5%]IS[Phospho (STY): 0.5%]S[Phospho (STY): 0%]AT[Phospho (STY): 0%]T[Phospho (STY): 0%]PDR_;_T[Phospho (STY): 0%]PVAS[Phospho (STY): 89.7%]T[Phospho (STY): 10.3%]HS[Phospho (STY): 99.6%]IS[Phospho (STY): 0.3%]S[Phospho (STY): 0%]AT[Phospho (STY): 0%]T[Phospho (STY): 0%]PDR_;_T[Phospho (STY): 0%]PVAS[Phospho (STY): 89.3%]T[Phospho (STY): 10.7%]HS[Phospho (STY): 99.5%]IS[Phospho (STY): 0.5%]S[Phospho (STY): 0%]AT[Phospho (STY): 0%]T[Phospho (STY): 0%]PDR_;_T[Phospho (STY): 0.1%]PVAS[Phospho (STY): 99.9%]T[Phospho (STY): 0%]HS[Phospho (STY): 100%]IS[Phospho (STY): 0%]S[Phospho (STY): 0%]AT[Phospho (STY): 0%]T[Phospho (STY): 0%]PDR_;_T[Phospho (STY): 0%]PVAS[Phospho (STY): 57.2%]T[Phospho (STY): 43%]HS[Phospho (STY): 99.7%]IS[Phospho (STY): 0%]S[Phospho (STY): 0%]AT[Phospho (STY): 0%]T[Phospho (STY): 0%]PDR_;_T[Phospho (STY): 0%]PVAS[Phospho (STY): 57.4%]T[Phospho (STY): 42.9%]HS[Phospho (STY): 99.7%]IS[Phospho (STY): 0%]S[Phospho (STY): 0%]AT[Phospho (STY): 0%]T[Phospho (STY): 0%]PDR_;_T[Phospho (STY): 0%]PVAS[Phospho (STY): 57.1%]T[Phospho (STY): 43.2%]HS[Phospho (STY): 99.6%]IS[Phospho (STY): 0%]S[Phospho (STY): 0%]AT[Phospho (STY): 0%]T[Phospho (STY): 0%]PDR_;_T[Phospho (STY): 0%]PVAS[Phospho (STY): 57.1%]T[Phospho (STY): 43.3%]HS[Phospho (STY): 99.6%]IS[Phospho (STY): 0%]S[Phospho (STY): 0%]AT[Phospho (STY): 0%]T[Phospho (STY): 0%]PDR_;_T[Phospho (STY): 0%]PVAS[Phospho (STY): 96.7%]T[Phospho (STY): 3.3%]HS[Phospho (STY): 100%]IS[Phospho (STY): 0%]S[Phospho (STY): 0%]AT[Phospho (STY): 0%]T[Phospho (STY): 0%]PDR_;_T[Phospho (STY): 0%]PVAS[Phospho (STY): 96.8%]T[Phospho (STY): 3.2%]HS[Phospho (STY): 100%]IS[Phospho (STY): 0%]S[Phospho (STY): 0%]AT[Phospho (STY): 0%]T[Phospho (STY): 0%]PDR_;_T[Phospho (STY): 0%]PVAS[Phospho (STY): 85.8%]T[Phospho (STY): 14.2%]HS[Phospho (STY): 100%]IS[Phospho (STY): 0%]S[Phospho (STY): 0%]AT[Phospho (STY): 0%]T[Phospho (STY): 0%]PDR_;_T[Phospho (STY): 0%]PVAS[Phospho (STY): 85.5%]T[Phospho (STY): 14.5%]HS[Phospho (STY): 100%]IS[Phospho (STY): 0%]S[Phospho (STY): 0%]AT[Phospho (STY): 0%]T[Phospho (STY): 0%]PDR_;_T[Phospho (STY): 0%]PVAS[Phospho (STY): 94.3%]T[Phospho (STY): 5.7%]HS[Phospho (STY): 100%]IS[Phospho (STY): 0%]S[Phospho (STY): 0%]AT[Phospho (STY): 0%]T[Phospho (STY): 0%]PDR_;_T[Phospho (STY): 0%]PVAS[Phospho (STY): 99.5%]T[Phospho (STY): 0.8%]HS[Phospho (STY): 99.7%]IS[Phospho (STY): 0%]S[Phospho (STY): 0%]AT[Phospho (STY): 0%]T[Phospho (STY): 0%]PDR_;_T[Phospho (STY): 0%]PVAS[Phospho (STY): 98.6%]T[Phospho (STY): 1.4%]HS[Phospho (STY): 100%]IS[Phospho (STY): 0%]S[Phospho (STY): 0%]AT[Phospho (STY): 0%]T[Phospho (STY): 0%]PDR_;_T[Phospho (STY): 0%]PVAS[Phospho (STY): 63.6%]T[Phospho (STY): 36.4%]HS[Phospho (STY): 100%]IS[Phospho (STY): 0%]S[Phospho (STY): 0%]AT[Phospho (STY): 0%]T[Phospho (STY): 0%]PDR_;_T[Phospho (STY): 0%]PVAS[Phospho (STY): 99.3%]T[Phospho (STY): 0.7%]HS[Phospho (STY): 100%]IS[Phospho (STY): 0%]S[Phospho (STY): 0%]AT[Phospho (STY): 0%]T[Phospho (STY): 0%]PDR_;_T[Phospho (STY): 0%]PVAS[Phospho (STY): 81.9%]T[Phospho (STY): 18.1%]HS[Phospho (STY): 100%]IS[Phospho (STY): 0%]S[Phospho (STY): 0%]AT[Phospho (STY): 0%]T[Phospho (STY): 0%]PDR_
Mark3_S598_M1	Q03141-2	1,141221762	0,070049789		_S[Phospho (STY): 99.4%]RGS[Phospho (STY): 0.6%]T[Phospho (STY): 0%]NLFS[Phospho (STY): 0%]K_;_S[Phospho (STY): 100%]RGS[Phospho (STY): 0%]T[Phospho (STY): 0%]NLFS[Phospho (STY): 0%]K_;_S[Phospho (STY): 99.5%]RGS[Phospho (STY): 0.5%]T[Phospho (STY): 0%]NLFS[Phospho (STY): 0%]K_;_S[Phospho (STY): 99.6%]RGS[Phospho (STY): 0.4%]T[Phospho (STY): 0%]NLFS[Phospho (STY): 0%]K_;_S[Phospho (STY): 65%]RGS[Phospho (STY): 34.4%]T[Phospho (STY): 0.6%]NLFS[Phospho (STY): 0%]K_;_S[Phospho (STY): 98.9%]RGS[Phospho (STY): 1%]T[Phospho (STY): 0%]NLFS[Phospho (STY): 0%]K_;_S[Phospho (STY): 97%]RGS[Phospho (STY): 2.7%]T[Phospho (STY): 0.3%]NLFS[Phospho (STY): 0%]K_
Mark3_S601_M1	Q03141-2	-0,422383308	0,671724798		_GS[Phospho (STY): 92.4%]T[Phospho (STY): 7.4%]NLFS[Phospho (STY): 0.2%]K_;_GS[Phospho (STY): 60.2%]T[Phospho (STY): 39.7%]NLFS[Phospho (STY): 0.1%]K_;_GS[Phospho (STY): 94.9%]T[Phospho (STY): 5.1%]NLFS[Phospho (STY): 0%]K_;_GS[Phospho (STY): 63.5%]T[Phospho (STY): 36.5%]NLFS[Phospho (STY): 0%]K_;_GS[Phospho (STY): 66%]T[Phospho (STY): 34%]NLFS[Phospho (STY): 0%]K_;_GS[Phospho (STY): 96.4%]T[Phospho (STY): 3.6%]NLFS[Phospho (STY): 0%]K_;_S[Phospho (STY): 10.9%]RGS[Phospho (STY): 89%]T[Phospho (STY): 0.1%]NLFS[Phospho (STY): 0%]K_;_S[Phospho (STY): 48%]RGS[Phospho (STY): 49.9%]T[Phospho (STY): 2.1%]NLFS[Phospho (STY): 0%]K_
Mast2_S1319_M1	B1AST7;B1AST8;E9Q1Q1;E9QLW6;Q60592	-0,553748846	0,047622197	+	_LHLS[Phospho (STY): 100%]PPLGR_
Mast2_S149_M1	B1AST7;B1AST8;E9Q1Q1;E9QLW6;Q60592	4,453186035	0,000297143	+	_NFS[Phospho (STY): 91.5%]PNAPAHFS[Phospho (STY): 8.5%]FVPAR_;_NFS[Phospho (STY): 97.8%]PNAPAHFS[Phospho (STY): 2.2%]FVPAR_;_NFS[Phospho (STY): 100%]PNAPAHFS[Phospho (STY): 0%]FVPAR_
Mast2_S14_M1	B1AST7;B1AST8;E9Q1Q1;E9QLW6;Q60592	-0,468665838	0,013815892	+	_KLS[Phospho (STY): 100%]NPDIFAPT[Phospho (STY): 0%]GK_;_KLS[Phospho (STY): 99.9%]NPDIFAPT[Phospho (STY): 0.1%]GK_;_KLS[Phospho (STY): 100%]NPDIFAPT[Phospho (STY): 0%]GK_
Mast2_S88_M1	B1AST7;B1AST8;E9Q1Q1;E9QLW6;Q60592	-0,839362144	0,003690476	+	_NQS[Phospho (STY): 0%]LGQS[Phospho (STY): 100%]APS[Phospho (STY): 0%]LT[Phospho (STY): 0%]AGLK_;_NQS[Phospho (STY): 1.5%]LGQS[Phospho (STY): 98.4%]APS[Phospho (STY): 0%]LT[Phospho (STY): 0%]AGLK_;_NQS[Phospho (STY): 3.4%]LGQS[Phospho (STY): 96.6%]APS[Phospho (STY): 0%]LT[Phospho (STY): 0%]AGLK_;_NQS[Phospho (STY): 29.5%]LGQS[Phospho (STY): 70.4%]APS[Phospho (STY): 0%]LT[Phospho (STY): 0%]AGLK_;_NQS[Phospho (STY): 5.7%]LGQS[Phospho (STY): 94.3%]APS[Phospho (STY): 0%]LT[Phospho (STY): 0%]AGLK_
Mast2_S970_M1	B1AST7;B1AST8;E9Q1Q1;E9QLW6;Q60592	1,254948139	0,000972916	+	_LLS[Phospho (STY): 99.9%]GDS[Phospho (STY): 0.1%]IEK_;_LLS[Phospho (STY): 100%]GDS[Phospho (STY): 0%]IEK_
Mast3_S156_M1	A0A1D5RM97;E9Q8S5;Q3U214	-1,739751816	0,000740598	+	_S[Phospho (STY): 99.4%]S[Phospho (STY): 0.6%]ES[Phospho (STY): 0%]VVDEDGGR_;_S[Phospho (STY): 100%]S[Phospho (STY): 0%]ES[Phospho (STY): 0%]VVDEDGGR_;_S[Phospho (STY): 98.2%]S[Phospho (STY): 1.8%]ES[Phospho (STY): 0%]VVDEDGGR_;_S[Phospho (STY): 81.1%]S[Phospho (STY): 18.9%]ES[Phospho (STY): 0%]VVDEDGGR_;_S[Phospho (STY): 80.4%]S[Phospho (STY): 19.6%]ES[Phospho (STY): 0%]VVDEDGGR_;_S[Phospho (STY): 92.9%]S[Phospho (STY): 7.1%]ES[Phospho (STY): 0%]VVDEDGGR_;_S[Phospho (STY): 94.4%]S[Phospho (STY): 5.6%]ES[Phospho (STY): 0%]VVDEDGGR_
Mast3_S156_M2	A0A1D5RM97;E9Q8S5;Q3U214	0,146558762	0,488795426		_HFRS[Phospho (STY): 100%]S[Phospho (STY): 0%]ES[Phospho (STY): 100%]VVDEDGGR_;_HFRS[Phospho (STY): 89.6%]S[Phospho (STY): 10.4%]ES[Phospho (STY): 100%]VVDEDGGR_;_HFRS[Phospho (STY): 90.4%]S[Phospho (STY): 9.6%]ES[Phospho (STY): 100%]VVDEDGGR_;_HFRS[Phospho (STY): 93%]S[Phospho (STY): 7%]ES[Phospho (STY): 100%]VVDEDGGR_;_HFRS[Phospho (STY): 92.9%]S[Phospho (STY): 7.1%]ES[Phospho (STY): 100%]VVDEDGGR_;_HFRS[Phospho (STY): 91.2%]S[Phospho (STY): 8.8%]ES[Phospho (STY): 100%]VVDEDGGR_;_HFRS[Phospho (STY): 91.4%]S[Phospho (STY): 8.6%]ES[Phospho (STY): 100%]VVDEDGGR_;_S[Phospho (STY): 88.5%]S[Phospho (STY): 11.5%]ES[Phospho (STY): 0%]VVDEDGGRS[Phospho (STY): 100%]PR_;_S[Phospho (STY): 99.6%]S[Phospho (STY): 0.4%]ES[Phospho (STY): 0%]VVDEDGGRS[Phospho (STY): 100%]PR_;_S[Phospho (STY): 100%]S[Phospho (STY): 0%]ES[Phospho (STY): 0%]VVDEDGGRS[Phospho (STY): 100%]PR_;_S[Phospho (STY): 82.4%]S[Phospho (STY): 17.6%]ES[Phospho (STY): 0%]VVDEDGGRS[Phospho (STY): 100%]PR_;_S[Phospho (STY): 94.6%]S[Phospho (STY): 5.4%]ES[Phospho (STY): 0%]VVDEDGGRS[Phospho (STY): 100%]PR_;_S[Phospho (STY): 85%]S[Phospho (STY): 15%]ES[Phospho (STY): 0%]VVDEDGGRS[Phospho (STY): 100%]PR_;_S[Phospho (STY): 90.7%]S[Phospho (STY): 9.3%]ES[Phospho (STY): 0%]VVDEDGGRS[Phospho (STY): 100%]PR_;_S[Phospho (STY): 89.9%]S[Phospho (STY): 10.1%]ES[Phospho (STY): 0%]VVDEDGGRS[Phospho (STY): 100%]PR_;_S[Phospho (STY): 88.4%]S[Phospho (STY): 11.6%]ES[Phospho (STY): 0%]VVDEDGGRS[Phospho (STY): 100%]PR_;_S[Phospho (STY): 85.6%]S[Phospho (STY): 14.4%]ES[Phospho (STY): 0%]VVDEDGGRS[Phospho (STY): 100%]PR_;_S[Phospho (STY): 91.8%]S[Phospho (STY): 8.2%]ES[Phospho (STY): 0%]VVDEDGGRS[Phospho (STY): 100%]PR_;_S[Phospho (STY): 82.7%]S[Phospho (STY): 17.3%]ES[Phospho (STY): 0%]VVDEDGGRS[Phospho (STY): 100%]PR_;_S[Phospho (STY): 88.7%]S[Phospho (STY): 11.3%]ES[Phospho (STY): 0%]VVDEDGGRS[Phospho (STY): 100%]PR_;_S[Phospho (STY): 89.6%]S[Phospho (STY): 10.4%]ES[Phospho (STY): 0.1%]VVDEDGGRS[Phospho (STY): 99.9%]PR_;_S[Phospho (STY): 66.7%]S[Phospho (STY): 66.7%]ES[Phospho (STY): 66.7%]VVDEDGGR_
Mast3_S156_M3	A0A1D5RM97;E9Q8S5;Q3U214	0,156179905	0,683535266		_HFRS[Phospho (STY): 91.6%]S[Phospho (STY): 96.7%]ES[Phospho (STY): 11.7%]VVDEDGGRS[Phospho (STY): 100%]PR_;_HFRS[Phospho (STY): 91.6%]S[Phospho (STY): 96.7%]ES[Phospho (STY): 11.8%]VVDEDGGRS[Phospho (STY): 100%]PR_;_HFRS[Phospho (STY): 98.2%]S[Phospho (STY): 99.1%]ES[Phospho (STY): 2.8%]VVDEDGGRS[Phospho (STY): 99.9%]PR_;_HFRS[Phospho (STY): 98.5%]S[Phospho (STY): 99.2%]ES[Phospho (STY): 2.3%]VVDEDGGRS[Phospho (STY): 100%]PR_;_HFRS[Phospho (STY): 98.6%]S[Phospho (STY): 98.8%]ES[Phospho (STY): 44.9%]VVDEDGGRS[Phospho (STY): 57.7%]PR_;_HFRS[Phospho (STY): 100%]S[Phospho (STY): 100%]ES[Phospho (STY): 0.1%]VVDEDGGRS[Phospho (STY): 99.9%]PR_;_HFRS[Phospho (STY): 69.6%]S[Phospho (STY): 93.8%]ES[Phospho (STY): 36.8%]VVDEDGGRS[Phospho (STY): 99.8%]PR_;_HFRS[Phospho (STY): 84.1%]S[Phospho (STY): 92.5%]ES[Phospho (STY): 23.4%]VVDEDGGRS[Phospho (STY): 100%]PR_;_HFRS[Phospho (STY): 84.7%]S[Phospho (STY): 92.7%]ES[Phospho (STY): 22.6%]VVDEDGGRS[Phospho (STY): 100%]PR_;_HFRS[Phospho (STY): 81.7%]S[Phospho (STY): 93.2%]ES[Phospho (STY): 25.1%]VVDEDGGRS[Phospho (STY): 100%]PR_;_HFRS[Phospho (STY): 83.1%]S[Phospho (STY): 93.6%]ES[Phospho (STY): 23.4%]VVDEDGGRS[Phospho (STY): 100%]PR_;_HFRS[Phospho (STY): 97.7%]S[Phospho (STY): 99.1%]ES[Phospho (STY): 3.2%]VVDEDGGRS[Phospho (STY): 100%]PR_;_HFRS[Phospho (STY): 83%]S[Phospho (STY): 92.8%]ES[Phospho (STY): 24.2%]VVDEDGGRS[Phospho (STY): 100%]PR_;_HFRS[Phospho (STY): 97.6%]S[Phospho (STY): 92.7%]ES[Phospho (STY): 9.7%]VVDEDGGRS[Phospho (STY): 100%]PR_
Mast3_S157_M3	A0A1D5RM97;E9Q8S5;Q3U214	0,156179905	0,683479146		_HFRS[Phospho (STY): 91.6%]S[Phospho (STY): 96.7%]ES[Phospho (STY): 11.7%]VVDEDGGRS[Phospho (STY): 100%]PR_;_HFRS[Phospho (STY): 91.6%]S[Phospho (STY): 96.7%]ES[Phospho (STY): 11.8%]VVDEDGGRS[Phospho (STY): 100%]PR_;_HFRS[Phospho (STY): 98.2%]S[Phospho (STY): 99.1%]ES[Phospho (STY): 2.8%]VVDEDGGRS[Phospho (STY): 99.9%]PR_;_HFRS[Phospho (STY): 98.5%]S[Phospho (STY): 99.2%]ES[Phospho (STY): 2.3%]VVDEDGGRS[Phospho (STY): 100%]PR_;_HFRS[Phospho (STY): 98.6%]S[Phospho (STY): 98.8%]ES[Phospho (STY): 44.9%]VVDEDGGRS[Phospho (STY): 57.7%]PR_;_HFRS[Phospho (STY): 100%]S[Phospho (STY): 100%]ES[Phospho (STY): 0.1%]VVDEDGGRS[Phospho (STY): 99.9%]PR_;_HFRS[Phospho (STY): 69.6%]S[Phospho (STY): 93.8%]ES[Phospho (STY): 36.8%]VVDEDGGRS[Phospho (STY): 99.8%]PR_;_HFRS[Phospho (STY): 84.1%]S[Phospho (STY): 92.5%]ES[Phospho (STY): 23.4%]VVDEDGGRS[Phospho (STY): 100%]PR_;_HFRS[Phospho (STY): 84.7%]S[Phospho (STY): 92.7%]ES[Phospho (STY): 22.6%]VVDEDGGRS[Phospho (STY): 100%]PR_;_HFRS[Phospho (STY): 81.7%]S[Phospho (STY): 93.2%]ES[Phospho (STY): 25.1%]VVDEDGGRS[Phospho (STY): 100%]PR_;_HFRS[Phospho (STY): 83.1%]S[Phospho (STY): 93.6%]ES[Phospho (STY): 23.4%]VVDEDGGRS[Phospho (STY): 100%]PR_;_HFRS[Phospho (STY): 97.7%]S[Phospho (STY): 99.1%]ES[Phospho (STY): 3.2%]VVDEDGGRS[Phospho (STY): 100%]PR_;_HFRS[Phospho (STY): 83%]S[Phospho (STY): 92.8%]ES[Phospho (STY): 24.2%]VVDEDGGRS[Phospho (STY): 100%]PR_;_HFRS[Phospho (STY): 97.6%]S[Phospho (STY): 92.7%]ES[Phospho (STY): 9.7%]VVDEDGGRS[Phospho (STY): 100%]PR_
Mast3_S159_M2	A0A1D5RM97;E9Q8S5;Q3U214	2,780867577	0,000129353	+	_HFRS[Phospho (STY): 15.4%]S[Phospho (STY): 84.6%]ES[Phospho (STY): 99.9%]VVDEDGGR_;_HFRS[Phospho (STY): 15.4%]S[Phospho (STY): 84.6%]ES[Phospho (STY): 100%]VVDEDGGR_;_HFRS[Phospho (STY): 24.7%]S[Phospho (STY): 75.7%]ES[Phospho (STY): 99.6%]VVDEDGGR_;_HFRS[Phospho (STY): 16.1%]S[Phospho (STY): 84.2%]ES[Phospho (STY): 99.7%]VVDEDGGR_;_HFRS[Phospho (STY): 16.1%]S[Phospho (STY): 84.3%]ES[Phospho (STY): 99.7%]VVDEDGGR_;_HFRS[Phospho (STY): 31.6%]S[Phospho (STY): 86.9%]ES[Phospho (STY): 81.5%]VVDEDGGR_;_HFRS[Phospho (STY): 31.8%]S[Phospho (STY): 86.9%]ES[Phospho (STY): 81.3%]VVDEDGGR_;_HFRS[Phospho (STY): 100%]S[Phospho (STY): 0%]ES[Phospho (STY): 100%]VVDEDGGR_;_HFRS[Phospho (STY): 89.6%]S[Phospho (STY): 10.4%]ES[Phospho (STY): 100%]VVDEDGGR_;_HFRS[Phospho (STY): 90.4%]S[Phospho (STY): 9.6%]ES[Phospho (STY): 100%]VVDEDGGR_;_HFRS[Phospho (STY): 93%]S[Phospho (STY): 7%]ES[Phospho (STY): 100%]VVDEDGGR_;_HFRS[Phospho (STY): 92.9%]S[Phospho (STY): 7.1%]ES[Phospho (STY): 100%]VVDEDGGR_;_HFRS[Phospho (STY): 91.2%]S[Phospho (STY): 8.8%]ES[Phospho (STY): 100%]VVDEDGGR_;_HFRS[Phospho (STY): 91.4%]S[Phospho (STY): 8.6%]ES[Phospho (STY): 100%]VVDEDGGR_;_S[Phospho (STY): 1%]S[Phospho (STY): 1.9%]ES[Phospho (STY): 97.2%]VVDEDGGRS[Phospho (STY): 100%]PR_;_S[Phospho (STY): 3.7%]S[Phospho (STY): 5.5%]ES[Phospho (STY): 92.4%]VVDEDGGRS[Phospho (STY): 98.4%]PR_;_S[Phospho (STY): 0%]S[Phospho (STY): 0%]ES[Phospho (STY): 100%]VVDEDGGRS[Phospho (STY): 100%]PR_;_S[Phospho (STY): 0%]S[Phospho (STY): 0.1%]ES[Phospho (STY): 99.9%]VVDEDGGRS[Phospho (STY): 100%]PR_;_S[Phospho (STY): 4.3%]S[Phospho (STY): 8.4%]ES[Phospho (STY): 87.4%]VVDEDGGRS[Phospho (STY): 100%]PR_;_S[Phospho (STY): 4.7%]S[Phospho (STY): 9.7%]ES[Phospho (STY): 85.7%]VVDEDGGRS[Phospho (STY): 100%]PR_;_S[Phospho (STY): 0.1%]S[Phospho (STY): 0.1%]ES[Phospho (STY): 99.8%]VVDEDGGRS[Phospho (STY): 100%]PR_;_S[Phospho (STY): 25.5%]S[Phospho (STY): 74.6%]ES[Phospho (STY): 99.9%]VVDEDGGR_;_S[Phospho (STY): 37.8%]S[Phospho (STY): 62.3%]ES[Phospho (STY): 100%]VVDEDGGR_;_S[Phospho (STY): 25.4%]S[Phospho (STY): 74.9%]ES[Phospho (STY): 99.7%]VVDEDGGR_;_S[Phospho (STY): 35.8%]S[Phospho (STY): 64.2%]ES[Phospho (STY): 100%]VVDEDGGR_
Mast3_S168_M1	A0A1D5RM97;E9Q8S5;Q3U214	0,718137503	0,00187085	+	_S[Phospho (STY): 0%]S[Phospho (STY): 0%]ES[Phospho (STY): 0%]VVDEDGGRS[Phospho (STY): 100%]PR_;_S[Phospho (STY): 0%]S[Phospho (STY): 0%]ES[Phospho (STY): 0.2%]VVDEDGGRS[Phospho (STY): 99.8%]PR_;_S[Phospho (STY): 0%]S[Phospho (STY): 0%]ES[Phospho (STY): 0%]VVDEDGGRS[Phospho (STY): 100%]PR_
Mast3_S168_M2	A0A1D5RM97;E9Q8S5;Q3U214	0,686098814	0,021733153	+	_S[Phospho (STY): 1%]S[Phospho (STY): 1.9%]ES[Phospho (STY): 97.2%]VVDEDGGRS[Phospho (STY): 100%]PR_;_S[Phospho (STY): 3.7%]S[Phospho (STY): 5.5%]ES[Phospho (STY): 92.4%]VVDEDGGRS[Phospho (STY): 98.4%]PR_;_S[Phospho (STY): 0%]S[Phospho (STY): 0%]ES[Phospho (STY): 100%]VVDEDGGRS[Phospho (STY): 100%]PR_;_S[Phospho (STY): 0%]S[Phospho (STY): 0.1%]ES[Phospho (STY): 99.9%]VVDEDGGRS[Phospho (STY): 100%]PR_;_S[Phospho (STY): 4.3%]S[Phospho (STY): 8.4%]ES[Phospho (STY): 87.4%]VVDEDGGRS[Phospho (STY): 100%]PR_;_S[Phospho (STY): 4.7%]S[Phospho (STY): 9.7%]ES[Phospho (STY): 85.7%]VVDEDGGRS[Phospho (STY): 100%]PR_;_S[Phospho (STY): 0.1%]S[Phospho (STY): 0.1%]ES[Phospho (STY): 99.8%]VVDEDGGRS[Phospho (STY): 100%]PR_;_S[Phospho (STY): 88.5%]S[Phospho (STY): 11.5%]ES[Phospho (STY): 0%]VVDEDGGRS[Phospho (STY): 100%]PR_;_S[Phospho (STY): 99.6%]S[Phospho (STY): 0.4%]ES[Phospho (STY): 0%]VVDEDGGRS[Phospho (STY): 100%]PR_;_S[Phospho (STY): 100%]S[Phospho (STY): 0%]ES[Phospho (STY): 0%]VVDEDGGRS[Phospho (STY): 100%]PR_;_S[Phospho (STY): 82.4%]S[Phospho (STY): 17.6%]ES[Phospho (STY): 0%]VVDEDGGRS[Phospho (STY): 100%]PR_;_S[Phospho (STY): 94.6%]S[Phospho (STY): 5.4%]ES[Phospho (STY): 0%]VVDEDGGRS[Phospho (STY): 100%]PR_;_S[Phospho (STY): 85%]S[Phospho (STY): 15%]ES[Phospho (STY): 0%]VVDEDGGRS[Phospho (STY): 100%]PR_;_S[Phospho (STY): 90.7%]S[Phospho (STY): 9.3%]ES[Phospho (STY): 0%]VVDEDGGRS[Phospho (STY): 100%]PR_;_S[Phospho (STY): 89.9%]S[Phospho (STY): 10.1%]ES[Phospho (STY): 0%]VVDEDGGRS[Phospho (STY): 100%]PR_;_S[Phospho (STY): 88.4%]S[Phospho (STY): 11.6%]ES[Phospho (STY): 0%]VVDEDGGRS[Phospho (STY): 100%]PR_;_S[Phospho (STY): 85.6%]S[Phospho (STY): 14.4%]ES[Phospho (STY): 0%]VVDEDGGRS[Phospho (STY): 100%]PR_;_S[Phospho (STY): 91.8%]S[Phospho (STY): 8.2%]ES[Phospho (STY): 0%]VVDEDGGRS[Phospho (STY): 100%]PR_;_S[Phospho (STY): 82.7%]S[Phospho (STY): 17.3%]ES[Phospho (STY): 0%]VVDEDGGRS[Phospho (STY): 100%]PR_;_S[Phospho (STY): 88.7%]S[Phospho (STY): 11.3%]ES[Phospho (STY): 0%]VVDEDGGRS[Phospho (STY): 100%]PR_;_S[Phospho (STY): 89.6%]S[Phospho (STY): 10.4%]ES[Phospho (STY): 0.1%]VVDEDGGRS[Phospho (STY): 99.9%]PR_
Mast3_S168_M3	A0A1D5RM97;E9Q8S5;Q3U214	0,156179905	0,683423036		_HFRS[Phospho (STY): 91.6%]S[Phospho (STY): 96.7%]ES[Phospho (STY): 11.7%]VVDEDGGRS[Phospho (STY): 100%]PR_;_HFRS[Phospho (STY): 91.6%]S[Phospho (STY): 96.7%]ES[Phospho (STY): 11.8%]VVDEDGGRS[Phospho (STY): 100%]PR_;_HFRS[Phospho (STY): 98.2%]S[Phospho (STY): 99.1%]ES[Phospho (STY): 2.8%]VVDEDGGRS[Phospho (STY): 99.9%]PR_;_HFRS[Phospho (STY): 98.5%]S[Phospho (STY): 99.2%]ES[Phospho (STY): 2.3%]VVDEDGGRS[Phospho (STY): 100%]PR_;_HFRS[Phospho (STY): 98.6%]S[Phospho (STY): 98.8%]ES[Phospho (STY): 44.9%]VVDEDGGRS[Phospho (STY): 57.7%]PR_;_HFRS[Phospho (STY): 100%]S[Phospho (STY): 100%]ES[Phospho (STY): 0.1%]VVDEDGGRS[Phospho (STY): 99.9%]PR_;_HFRS[Phospho (STY): 69.6%]S[Phospho (STY): 93.8%]ES[Phospho (STY): 36.8%]VVDEDGGRS[Phospho (STY): 99.8%]PR_;_HFRS[Phospho (STY): 84.1%]S[Phospho (STY): 92.5%]ES[Phospho (STY): 23.4%]VVDEDGGRS[Phospho (STY): 100%]PR_;_HFRS[Phospho (STY): 84.7%]S[Phospho (STY): 92.7%]ES[Phospho (STY): 22.6%]VVDEDGGRS[Phospho (STY): 100%]PR_;_HFRS[Phospho (STY): 81.7%]S[Phospho (STY): 93.2%]ES[Phospho (STY): 25.1%]VVDEDGGRS[Phospho (STY): 100%]PR_;_HFRS[Phospho (STY): 83.1%]S[Phospho (STY): 93.6%]ES[Phospho (STY): 23.4%]VVDEDGGRS[Phospho (STY): 100%]PR_;_HFRS[Phospho (STY): 97.7%]S[Phospho (STY): 99.1%]ES[Phospho (STY): 3.2%]VVDEDGGRS[Phospho (STY): 100%]PR_;_HFRS[Phospho (STY): 83%]S[Phospho (STY): 92.8%]ES[Phospho (STY): 24.2%]VVDEDGGRS[Phospho (STY): 100%]PR_;_HFRS[Phospho (STY): 97.6%]S[Phospho (STY): 92.7%]ES[Phospho (STY): 9.7%]VVDEDGGRS[Phospho (STY): 100%]PR_
Mast3_S175_M3	A0A1D5RM97;E9Q8S5;Q3U214	2,921876907	0,003839859	+	_S[Phospho (STY): 100%]RS[Phospho (STY): 100%]LS[Phospho (STY): 100%]PGR_
Mast3_S177_M2	A0A1D5RM97;E9Q8S5;Q3U214	0,077204704	0,700375878		_S[Phospho (STY): 0%]RS[Phospho (STY): 100%]LS[Phospho (STY): 100%]PGR_;_S[Phospho (STY): 0.1%]RS[Phospho (STY): 99.9%]LS[Phospho (STY): 100%]PGR_;_S[Phospho (STY): 0.2%]RS[Phospho (STY): 99.8%]LS[Phospho (STY): 100%]PGR_;_S[Phospho (STY): 0%]RS[Phospho (STY): 100%]LS[Phospho (STY): 100%]PGR_;_S[Phospho (STY): 0.9%]RS[Phospho (STY): 99.1%]LS[Phospho (STY): 100%]PGR_
Mast3_S177_M3	A0A1D5RM97;E9Q8S5;Q3U214	2,921876907	0,003838729	+	_S[Phospho (STY): 100%]RS[Phospho (STY): 100%]LS[Phospho (STY): 100%]PGR_
Mast3_S179_M2	A0A1D5RM97;E9Q8S5;Q3U214	0,077204704	0,700318653		_S[Phospho (STY): 0%]RS[Phospho (STY): 100%]LS[Phospho (STY): 100%]PGR_;_S[Phospho (STY): 0.1%]RS[Phospho (STY): 99.9%]LS[Phospho (STY): 100%]PGR_;_S[Phospho (STY): 0.2%]RS[Phospho (STY): 99.8%]LS[Phospho (STY): 100%]PGR_;_S[Phospho (STY): 0%]RS[Phospho (STY): 100%]LS[Phospho (STY): 100%]PGR_;_S[Phospho (STY): 0.9%]RS[Phospho (STY): 99.1%]LS[Phospho (STY): 100%]PGR_
Mast3_S179_M3	A0A1D5RM97;E9Q8S5;Q3U214	2,921876907	0,003837599	+	_S[Phospho (STY): 100%]RS[Phospho (STY): 100%]LS[Phospho (STY): 100%]PGR_
Mast3_S370_M1	A0A1D5RM97;E9Q8S5;Q3U214	-0,175872326	0,330990576		_DPLEEIQPLNDLDES[Phospho (STY): 0%]QPPAPGS[Phospho (STY): 99.2%]PES[Phospho (STY): 0.8%]R_;_DPLEEIQPLNDLDES[Phospho (STY): 0%]QPPAPGS[Phospho (STY): 99%]PES[Phospho (STY): 1%]R_;_DPLEEIQPLNDLDES[Phospho (STY): 0%]QPPAPGS[Phospho (STY): 99.3%]PES[Phospho (STY): 0.7%]R_;_DPLEEIQPLNDLDES[Phospho (STY): 0%]QPPAPGS[Phospho (STY): 100%]PES[Phospho (STY): 0%]R_;_DPLEEIQPLNDLDES[Phospho (STY): 0%]QPPAPGS[Phospho (STY): 92.8%]PES[Phospho (STY): 7.2%]R_;_DPLEEIQPLNDLDES[Phospho (STY): 0%]QPPAPGS[Phospho (STY): 96.7%]PES[Phospho (STY): 3.3%]R_;_DPLEEIQPLNDLDES[Phospho (STY): 0%]QPPAPGS[Phospho (STY): 96.6%]PES[Phospho (STY): 3.4%]R_;_DPLEEIQPLNDLDES[Phospho (STY): 0%]QPPAPGS[Phospho (STY): 88.5%]PES[Phospho (STY): 11.5%]R_;_DPLEEIQPLNDLDES[Phospho (STY): 0%]QPPAPGS[Phospho (STY): 88.2%]PES[Phospho (STY): 11.8%]R_
Mast3_S769_M1	A0A1D5RM97;E9Q8S5;Q3U214	-0,643561363	0,03693463	+	_RLS[Phospho (STY): 100%]ADLR_
Mast3_S795_M1	A0A1D5RM97;E9Q8S5;Q3U214	0,439822435	0,042269036	+	_GPS[Phospho (STY): 97.5%]PS[Phospho (STY): 2.5%]LLS[Phospho (STY): 0%]T[Phospho (STY): 0%]IS[Phospho (STY): 0%]LDVM[Oxidation (M): 100%]PK_;_GPS[Phospho (STY): 97.4%]PS[Phospho (STY): 2.6%]LLS[Phospho (STY): 0%]T[Phospho (STY): 0%]IS[Phospho (STY): 0%]LDVM[Oxidation (M): 100%]PK_;_GPS[Phospho (STY): 98.2%]PS[Phospho (STY): 1.8%]LLS[Phospho (STY): 0%]T[Phospho (STY): 0%]IS[Phospho (STY): 0%]LDVM[Oxidation (M): 100%]PK_;_GPS[Phospho (STY): 75.2%]PS[Phospho (STY): 21.5%]LLS[Phospho (STY): 2.5%]T[Phospho (STY): 0.8%]IS[Phospho (STY): 0%]LDVM[Oxidation (M): 100%]PK_;_GPS[Phospho (STY): 98.1%]PS[Phospho (STY): 1.9%]LLS[Phospho (STY): 0%]T[Phospho (STY): 0%]IS[Phospho (STY): 0%]LDVM[Oxidation (M): 100%]PK_;_GPS[Phospho (STY): 95.2%]PS[Phospho (STY): 4.8%]LLS[Phospho (STY): 0%]T[Phospho (STY): 0%]IS[Phospho (STY): 0%]LDVM[Oxidation (M): 100%]PK_;_GPS[Phospho (STY): 93.3%]PS[Phospho (STY): 6.7%]LLS[Phospho (STY): 0%]T[Phospho (STY): 0%]IS[Phospho (STY): 0%]LDVM[Oxidation (M): 100%]PK_;_GPS[Phospho (STY): 80.1%]PS[Phospho (STY): 19.9%]LLS[Phospho (STY): 0%]T[Phospho (STY): 0%]IS[Phospho (STY): 0%]LDVM[Oxidation (M): 100%]PK_
Mast3_S947_M1	A0A1D5RM97;E9Q8S5;Q3U214	-0,499593735	0,494970248		_S[Phospho (STY): 0%]LS[Phospho (STY): 0%]S[Phospho (STY): 0%]NPS[Phospho (STY): 11.6%]S[Phospho (STY): 88.4%]R_;_S[Phospho (STY): 0%]LS[Phospho (STY): 0%]S[Phospho (STY): 0%]NPS[Phospho (STY): 8.4%]S[Phospho (STY): 91.6%]R_;_S[Phospho (STY): 0%]LS[Phospho (STY): 0%]S[Phospho (STY): 0%]NPS[Phospho (STY): 0.3%]S[Phospho (STY): 99.7%]R_;_S[Phospho (STY): 0%]LS[Phospho (STY): 0%]S[Phospho (STY): 0%]NPS[Phospho (STY): 1.3%]S[Phospho (STY): 98.7%]R_;_S[Phospho (STY): 0%]LS[Phospho (STY): 0%]S[Phospho (STY): 0%]NPS[Phospho (STY): 1.2%]S[Phospho (STY): 98.8%]R_;_S[Phospho (STY): 0%]LS[Phospho (STY): 0%]S[Phospho (STY): 0%]NPS[Phospho (STY): 34.8%]S[Phospho (STY): 65.2%]R_;_S[Phospho (STY): 0%]LS[Phospho (STY): 0%]S[Phospho (STY): 0%]NPS[Phospho (STY): 32.9%]S[Phospho (STY): 67.1%]R_;_S[Phospho (STY): 0%]LS[Phospho (STY): 0%]S[Phospho (STY): 0%]NPS[Phospho (STY): 10%]S[Phospho (STY): 90%]R_;_S[Phospho (STY): 0%]LS[Phospho (STY): 0%]S[Phospho (STY): 0%]NPS[Phospho (STY): 6.5%]S[Phospho (STY): 93.5%]R_;_S[Phospho (STY): 0%]LS[Phospho (STY): 0%]S[Phospho (STY): 0%]NPS[Phospho (STY): 23.7%]S[Phospho (STY): 76.3%]R_;_S[Phospho (STY): 0%]LS[Phospho (STY): 0%]S[Phospho (STY): 0%]NPS[Phospho (STY): 28.1%]S[Phospho (STY): 71.9%]R_
Matr3_S188_M1	Q8K310	2,349251747	0,000353887	+	_RDS[Phospho (STY): 100%]FDDRGPS[Phospho (STY): 0%]LNPVLDY[Phospho (STY): 0%]DHGS[Phospho (STY): 0%]R_;_RDS[Phospho (STY): 99.4%]FDDRGPS[Phospho (STY): 0.6%]LNPVLDY[Phospho (STY): 0%]DHGS[Phospho (STY): 0%]R_;_RDS[Phospho (STY): 96.7%]FDDRGPS[Phospho (STY): 3.3%]LNPVLDY[Phospho (STY): 0%]DHGS[Phospho (STY): 0%]R_;_RDS[Phospho (STY): 100%]FDDRGPS[Phospho (STY): 0%]LNPVLDY[Phospho (STY): 0%]DHGS[Phospho (STY): 0%]R_;_RDS[Phospho (STY): 100%]FDDR_
Matr3_S206_M1	Q8K310	-0,730709314	0,027224766	+	_GPS[Phospho (STY): 0%]LNPVLDY[Phospho (STY): 0%]DHGS[Phospho (STY): 100%]R_
Matr3_S596_M2	Q8K310	1,656815052	0,031959687	+	_KRS[Phospho (STY): 100%]Y[Phospho (STY): 0%]S[Phospho (STY): 100%]PDGK_;_KRS[Phospho (STY): 99.8%]Y[Phospho (STY): 0.7%]S[Phospho (STY): 99.6%]PDGK_;_KRS[Phospho (STY): 73.7%]Y[Phospho (STY): 45.8%]S[Phospho (STY): 80.5%]PDGK_;_KRS[Phospho (STY): 100%]Y[Phospho (STY): 0.2%]S[Phospho (STY): 99.8%]PDGK_;_KRS[Phospho (STY): 99.6%]Y[Phospho (STY): 1.6%]S[Phospho (STY): 98.8%]PDGK_;_KRS[Phospho (STY): 73.1%]Y[Phospho (STY): 95.2%]S[Phospho (STY): 31.6%]PDGK_;_KRS[Phospho (STY): 84.9%]Y[Phospho (STY): 58.2%]S[Phospho (STY): 56.8%]PDGK_
Matr3_S598_M1	Q8K310	-0,026055336	0,90341859		_S[Phospho (STY): 0%]Y[Phospho (STY): 0%]S[Phospho (STY): 100%]PDGK_
Matr3_S598_M2	Q8K310	-0,159144402	0,47278927		_KRS[Phospho (STY): 100%]Y[Phospho (STY): 0%]S[Phospho (STY): 100%]PDGK_;_KRS[Phospho (STY): 99.8%]Y[Phospho (STY): 0.7%]S[Phospho (STY): 99.6%]PDGK_;_KRS[Phospho (STY): 73.7%]Y[Phospho (STY): 45.8%]S[Phospho (STY): 80.5%]PDGK_;_KRS[Phospho (STY): 100%]Y[Phospho (STY): 0.2%]S[Phospho (STY): 99.8%]PDGK_;_KRS[Phospho (STY): 99.6%]Y[Phospho (STY): 1.6%]S[Phospho (STY): 98.8%]PDGK_;_S[Phospho (STY): 0%]Y[Phospho (STY): 0%]S[Phospho (STY): 100%]PDGKES[Phospho (STY): 100%]PS[Phospho (STY): 0%]DKK_;_S[Phospho (STY): 0%]Y[Phospho (STY): 0%]S[Phospho (STY): 100%]PDGKES[Phospho (STY): 99.9%]PS[Phospho (STY): 0.1%]DKK_;_S[Phospho (STY): 0%]Y[Phospho (STY): 0%]S[Phospho (STY): 100%]PDGKES[Phospho (STY): 99.7%]PS[Phospho (STY): 0.3%]DKK_;_S[Phospho (STY): 0%]Y[Phospho (STY): 2.7%]S[Phospho (STY): 97.3%]PDGKES[Phospho (STY): 99%]PS[Phospho (STY): 1%]DKK_;_S[Phospho (STY): 0%]Y[Phospho (STY): 0%]S[Phospho (STY): 100%]PDGKES[Phospho (STY): 100%]PS[Phospho (STY): 0%]DKK_;_S[Phospho (STY): 0%]Y[Phospho (STY): 0.1%]S[Phospho (STY): 99.9%]PDGKES[Phospho (STY): 100%]PS[Phospho (STY): 0%]DKK_;_S[Phospho (STY): 0%]Y[Phospho (STY): 0.4%]S[Phospho (STY): 99.6%]PDGKES[Phospho (STY): 100%]PS[Phospho (STY): 0%]DKK_;_S[Phospho (STY): 0%]Y[Phospho (STY): 0%]S[Phospho (STY): 100%]PDGKES[Phospho (STY): 100%]PS[Phospho (STY): 0%]DK_;_S[Phospho (STY): 0.1%]Y[Phospho (STY): 20.7%]S[Phospho (STY): 79.2%]PDGKES[Phospho (STY): 99.9%]PS[Phospho (STY): 0.1%]DK_;_S[Phospho (STY): 0.1%]Y[Phospho (STY): 20.2%]S[Phospho (STY): 79.7%]PDGKES[Phospho (STY): 99.9%]PS[Phospho (STY): 0.1%]DK_;_S[Phospho (STY): 1.1%]Y[Phospho (STY): 13.4%]S[Phospho (STY): 85.6%]PDGKES[Phospho (STY): 99.8%]PS[Phospho (STY): 0.2%]DK_;_S[Phospho (STY): 1%]Y[Phospho (STY): 12.6%]S[Phospho (STY): 86.4%]PDGKES[Phospho (STY): 99.8%]PS[Phospho (STY): 0.2%]DK_;_S[Phospho (STY): 0%]Y[Phospho (STY): 3.6%]S[Phospho (STY): 96.4%]PDGKES[Phospho (STY): 99.9%]PS[Phospho (STY): 0.1%]DK_;_S[Phospho (STY): 0%]Y[Phospho (STY): 11.1%]S[Phospho (STY): 88.9%]PDGKES[Phospho (STY): 99.8%]PS[Phospho (STY): 0.2%]DK_;_S[Phospho (STY): 0%]Y[Phospho (STY): 21.5%]S[Phospho (STY): 78.5%]PDGKES[Phospho (STY): 99.5%]PS[Phospho (STY): 0.5%]DK_;_S[Phospho (STY): 0%]Y[Phospho (STY): 21.8%]S[Phospho (STY): 78.2%]PDGKES[Phospho (STY): 99.5%]PS[Phospho (STY): 0.5%]DK_
Matr3_S604_M2	Q8K310	-0,217670441	0,344458284		_S[Phospho (STY): 0%]Y[Phospho (STY): 0%]S[Phospho (STY): 100%]PDGKES[Phospho (STY): 100%]PS[Phospho (STY): 0%]DKK_;_S[Phospho (STY): 0%]Y[Phospho (STY): 0%]S[Phospho (STY): 100%]PDGKES[Phospho (STY): 99.9%]PS[Phospho (STY): 0.1%]DKK_;_S[Phospho (STY): 0%]Y[Phospho (STY): 0%]S[Phospho (STY): 100%]PDGKES[Phospho (STY): 99.7%]PS[Phospho (STY): 0.3%]DKK_;_S[Phospho (STY): 0%]Y[Phospho (STY): 2.7%]S[Phospho (STY): 97.3%]PDGKES[Phospho (STY): 99%]PS[Phospho (STY): 1%]DKK_;_S[Phospho (STY): 0%]Y[Phospho (STY): 0%]S[Phospho (STY): 100%]PDGKES[Phospho (STY): 100%]PS[Phospho (STY): 0%]DKK_;_S[Phospho (STY): 0%]Y[Phospho (STY): 0.1%]S[Phospho (STY): 99.9%]PDGKES[Phospho (STY): 100%]PS[Phospho (STY): 0%]DKK_;_S[Phospho (STY): 0%]Y[Phospho (STY): 0.4%]S[Phospho (STY): 99.6%]PDGKES[Phospho (STY): 100%]PS[Phospho (STY): 0%]DKK_;_S[Phospho (STY): 0%]Y[Phospho (STY): 0%]S[Phospho (STY): 100%]PDGKES[Phospho (STY): 100%]PS[Phospho (STY): 0%]DK_;_S[Phospho (STY): 0.1%]Y[Phospho (STY): 20.7%]S[Phospho (STY): 79.2%]PDGKES[Phospho (STY): 99.9%]PS[Phospho (STY): 0.1%]DK_;_S[Phospho (STY): 0.1%]Y[Phospho (STY): 20.2%]S[Phospho (STY): 79.7%]PDGKES[Phospho (STY): 99.9%]PS[Phospho (STY): 0.1%]DK_;_S[Phospho (STY): 1.1%]Y[Phospho (STY): 13.4%]S[Phospho (STY): 85.6%]PDGKES[Phospho (STY): 99.8%]PS[Phospho (STY): 0.2%]DK_;_S[Phospho (STY): 1%]Y[Phospho (STY): 12.6%]S[Phospho (STY): 86.4%]PDGKES[Phospho (STY): 99.8%]PS[Phospho (STY): 0.2%]DK_;_S[Phospho (STY): 0%]Y[Phospho (STY): 3.6%]S[Phospho (STY): 96.4%]PDGKES[Phospho (STY): 99.9%]PS[Phospho (STY): 0.1%]DK_;_S[Phospho (STY): 0%]Y[Phospho (STY): 11.1%]S[Phospho (STY): 88.9%]PDGKES[Phospho (STY): 99.8%]PS[Phospho (STY): 0.2%]DK_;_S[Phospho (STY): 0%]Y[Phospho (STY): 21.5%]S[Phospho (STY): 78.5%]PDGKES[Phospho (STY): 99.5%]PS[Phospho (STY): 0.5%]DK_;_S[Phospho (STY): 0%]Y[Phospho (STY): 21.8%]S[Phospho (STY): 78.2%]PDGKES[Phospho (STY): 99.5%]PS[Phospho (STY): 0.5%]DK_;_S[Phospho (STY): 0.2%]Y[Phospho (STY): 70%]S[Phospho (STY): 29.8%]PDGKES[Phospho (STY): 99.6%]PS[Phospho (STY): 0.4%]DK_;_S[Phospho (STY): 0.2%]Y[Phospho (STY): 70.6%]S[Phospho (STY): 29.2%]PDGKES[Phospho (STY): 99.6%]PS[Phospho (STY): 0.4%]DK_;_S[Phospho (STY): 0%]Y[Phospho (STY): 99.1%]S[Phospho (STY): 0.9%]PDGKES[Phospho (STY): 100%]PS[Phospho (STY): 0%]DK_;_S[Phospho (STY): 0%]Y[Phospho (STY): 99%]S[Phospho (STY): 1%]PDGKES[Phospho (STY): 100%]PS[Phospho (STY): 0%]DK_;_S[Phospho (STY): 0.6%]Y[Phospho (STY): 86.8%]S[Phospho (STY): 12.6%]PDGKES[Phospho (STY): 99.6%]PS[Phospho (STY): 0.4%]DK_;_S[Phospho (STY): 0.7%]Y[Phospho (STY): 87.3%]S[Phospho (STY): 12%]PDGKES[Phospho (STY): 99.6%]PS[Phospho (STY): 0.4%]DK_;_S[Phospho (STY): 0%]Y[Phospho (STY): 94.1%]S[Phospho (STY): 5.8%]PDGKES[Phospho (STY): 99.9%]PS[Phospho (STY): 0.1%]DK_
Matr3_S619_M1	Q8K310	-0,331626892	0,324898447		_T[Phospho (STY): 0%]ES[Phospho (STY): 100%]PAEGK_;_T[Phospho (STY): 0.2%]ES[Phospho (STY): 99.8%]PAEGK_;_T[Phospho (STY): 0%]ES[Phospho (STY): 100%]PAEGK_;_T[Phospho (STY): 0.1%]ES[Phospho (STY): 99.9%]PAEGK_
Mavs_S104_M1	Q8VCF0	1,996408939	0,001317668	+	_S[Phospho (STY): 99.8%]LEPLQLPDFPAAVS[Phospho (STY): 0.1%]GPS[Phospho (STY): 0.1%]AFAPGHNIPDHGLR_;_S[Phospho (STY): 33.3%]LEPLQLPDFPAAVS[Phospho (STY): 33.3%]GPS[Phospho (STY): 33.3%]AFAPGHNIPDHGLR_;_S[Phospho (STY): 100%]LEPLQLPDFPAAVS[Phospho (STY): 0%]GPS[Phospho (STY): 0%]AFAPGHNIPDHGLR_;_S[Phospho (STY): 92.8%]LEPLQLPDFPAAVS[Phospho (STY): 3.6%]GPS[Phospho (STY): 3.6%]AFAPGHNIPDHGLR_
Mavs_S152_M1	Q8VCF0	4,54620266	0,033380349	+	_PVQDT[Phospho (STY): 0%]QPPES[Phospho (STY): 99.4%]PVENS[Phospho (STY): 0.6%]EQLLQT[Phospho (STY): 0%]NS[Phospho (STY): 0%]GAVAR_;_PVQDT[Phospho (STY): 0%]QPPES[Phospho (STY): 91.2%]PVENS[Phospho (STY): 8.8%]EQLLQT[Phospho (STY): 0%]NS[Phospho (STY): 0%]GAVAR_;_PVQDT[Phospho (STY): 0%]QPPES[Phospho (STY): 89.6%]PVENS[Phospho (STY): 10.4%]EQLLQT[Phospho (STY): 0%]NS[Phospho (STY): 0%]GAVAR_;_PVQDT[Phospho (STY): 0%]QPPES[Phospho (STY): 100%]PVENS[Phospho (STY): 0%]EQLLQT[Phospho (STY): 0%]NS[Phospho (STY): 0%]GAVAR_;_PVQDT[Phospho (STY): 0%]QPPES[Phospho (STY): 99.9%]PVENS[Phospho (STY): 0.1%]EQLLQT[Phospho (STY): 0%]NS[Phospho (STY): 0%]GAVAR_
Mavs_S157_M1	Q8VCF0	1,989135742	0,000928074	+	_PVQDT[Phospho (STY): 0%]QPPES[Phospho (STY): 0.6%]PVENS[Phospho (STY): 99.4%]EQLLQT[Phospho (STY): 0%]NS[Phospho (STY): 0%]GAVAR_;_PVQDT[Phospho (STY): 0%]QPPES[Phospho (STY): 0%]PVENS[Phospho (STY): 100%]EQLLQT[Phospho (STY): 0%]NS[Phospho (STY): 0%]GAVAR_;_PVQDT[Phospho (STY): 0%]QPPES[Phospho (STY): 1.4%]PVENS[Phospho (STY): 98.6%]EQLLQT[Phospho (STY): 0%]NS[Phospho (STY): 0%]GAVAR_;_PVQDT[Phospho (STY): 0%]QPPES[Phospho (STY): 0.9%]PVENS[Phospho (STY): 99.1%]EQLLQT[Phospho (STY): 0%]NS[Phospho (STY): 0%]GAVAR_;_PVQDT[Phospho (STY): 0%]QPPES[Phospho (STY): 0.5%]PVENS[Phospho (STY): 99.5%]EQLLQT[Phospho (STY): 0%]NS[Phospho (STY): 0%]GAVAR_;_PVQDT[Phospho (STY): 0%]QPPES[Phospho (STY): 0%]PVENS[Phospho (STY): 100%]EQLLQT[Phospho (STY): 0%]NS[Phospho (STY): 0%]GAVAR_;_PVQDT[Phospho (STY): 0.3%]QPPES[Phospho (STY): 17.6%]PVENS[Phospho (STY): 82.1%]EQLLQT[Phospho (STY): 0%]NS[Phospho (STY): 0%]GAVAR_;_PVQDT[Phospho (STY): 0.3%]QPPES[Phospho (STY): 17.6%]PVENS[Phospho (STY): 82%]EQLLQT[Phospho (STY): 0%]NS[Phospho (STY): 0%]GAVAR_;_PVQDT[Phospho (STY): 0.5%]QPPES[Phospho (STY): 45.4%]PVENS[Phospho (STY): 54.1%]EQLLQT[Phospho (STY): 0%]NS[Phospho (STY): 0%]GAVAR_;_PVQDT[Phospho (STY): 0%]QPPES[Phospho (STY): 0.2%]PVENS[Phospho (STY): 99.8%]EQLLQT[Phospho (STY): 0%]NS[Phospho (STY): 0%]GAVAR_;_PVQDT[Phospho (STY): 0%]QPPES[Phospho (STY): 0.4%]PVENS[Phospho (STY): 99.6%]EQLLQT[Phospho (STY): 0%]NS[Phospho (STY): 0%]GAVAR_;_PVQDT[Phospho (STY): 0%]QPPES[Phospho (STY): 0.1%]PVENS[Phospho (STY): 99.9%]EQLLQT[Phospho (STY): 0%]NS[Phospho (STY): 0%]GAVAR_
Mavs_S179_M1	Q8VCF0	1,575465679	0,003809693	+	_M[Oxidation (M): 100%]S[Phospho (STY): 0%]GGS[Phospho (STY): 0%]LIPS[Phospho (STY): 99.9%]PNQQALS[Phospho (STY): 0.1%]PQPS[Phospho (STY): 0%]R_;_M[Oxidation (M): 100%]S[Phospho (STY): 0%]GGS[Phospho (STY): 0%]LIPS[Phospho (STY): 96.8%]PNQQALS[Phospho (STY): 3.1%]PQPS[Phospho (STY): 0%]R_;_M[Oxidation (M): 100%]S[Phospho (STY): 0.2%]GGS[Phospho (STY): 1.8%]LIPS[Phospho (STY): 57%]PNQQALS[Phospho (STY): 40.9%]PQPS[Phospho (STY): 0.1%]R_;_M[Oxidation (M): 100%]S[Phospho (STY): 0%]GGS[Phospho (STY): 0%]LIPS[Phospho (STY): 100%]PNQQALS[Phospho (STY): 0%]PQPS[Phospho (STY): 0%]R_;_M[Oxidation (M): 100%]S[Phospho (STY): 0%]GGS[Phospho (STY): 0.1%]LIPS[Phospho (STY): 99.9%]PNQQALS[Phospho (STY): 0%]PQPS[Phospho (STY): 0%]R_;_M[Oxidation (M): 100%]S[Phospho (STY): 0%]GGS[Phospho (STY): 0%]LIPS[Phospho (STY): 98.9%]PNQQALS[Phospho (STY): 1.1%]PQPS[Phospho (STY): 0%]R_;_M[Oxidation (M): 100%]S[Phospho (STY): 0%]GGS[Phospho (STY): 0%]LIPS[Phospho (STY): 99.6%]PNQQALS[Phospho (STY): 0.4%]PQPS[Phospho (STY): 0%]R_
Mavs_S186_M1	Q8VCF0	3,317083359	0,000130982	+	_M[Oxidation (M): 100%]S[Phospho (STY): 0%]GGS[Phospho (STY): 0%]LIPS[Phospho (STY): 0%]PNQQALS[Phospho (STY): 100%]PQPS[Phospho (STY): 0%]R_;_M[Oxidation (M): 100%]S[Phospho (STY): 0%]GGS[Phospho (STY): 0%]LIPS[Phospho (STY): 0.1%]PNQQALS[Phospho (STY): 97.2%]PQPS[Phospho (STY): 2.6%]R_;_M[Oxidation (M): 100%]S[Phospho (STY): 0%]GGS[Phospho (STY): 0%]LIPS[Phospho (STY): 0%]PNQQALS[Phospho (STY): 99.9%]PQPS[Phospho (STY): 0%]R_;_M[Oxidation (M): 100%]S[Phospho (STY): 0%]GGS[Phospho (STY): 0%]LIPS[Phospho (STY): 0%]PNQQALS[Phospho (STY): 99.9%]PQPS[Phospho (STY): 0.1%]R_
Mavs_S390_M1	Q8VCF0	4,361023426	0,000198473	+	_S[Phospho (STY): 0.1%]LHS[Phospho (STY): 99.9%]GPEM[Oxidation (M): 100%]S[Phospho (STY): 0%]K_;_S[Phospho (STY): 0.6%]LHS[Phospho (STY): 99.3%]GPEM[Oxidation (M): 100%]S[Phospho (STY): 0.1%]K_;_S[Phospho (STY): 0.2%]LHS[Phospho (STY): 99.7%]GPEM[Oxidation (M): 100%]S[Phospho (STY): 0%]K_;_S[Phospho (STY): 31.6%]LHS[Phospho (STY): 59.5%]GPEM[Oxidation (M): 100%]S[Phospho (STY): 8.9%]K_;_S[Phospho (STY): 0%]LHS[Phospho (STY): 100%]GPEM[Oxidation (M): 100%]S[Phospho (STY): 0%]K_
Mbd1_S440_M1	A0A0R4J159;A0A286YCP6;A0A286YDI1;Q9Z2E2;Q9Z2E2-2;Q9Z2E2-3;Q9Z2E2-4;Q9Z2E2-5	2,619789839	9,83E-05	+	_QLQLS[Phospho (STY): 8.4%]S[Phospho (STY): 91.6%]PLK_;_QLQLS[Phospho (STY): 1.1%]S[Phospho (STY): 98.9%]PLK_;_QLQLS[Phospho (STY): 3.1%]S[Phospho (STY): 96.9%]PLK_;_QLQLS[Phospho (STY): 0.7%]S[Phospho (STY): 99.3%]PLK_;_QLQLS[Phospho (STY): 0%]S[Phospho (STY): 100%]PLK_;_QLQLS[Phospho (STY): 0.1%]S[Phospho (STY): 99.9%]PLK_
Mbd1_S556_M1	A0A0R4J159;A0A286YCP6;A0A286YDI1;Q9Z2E2;Q9Z2E2-2;Q9Z2E2-3;Q9Z2E2-4;Q9Z2E2-5	-0,022730827	0,816496295		_AADPDLS[Phospho (STY): 100%]PVK_
Mbd3_S85_M1	D3YTR4;D3YTR5;Q9Z2D8;Q9Z2D8-2	1,803254843	0,00098336	+	_VRY[Phospho (STY): 0%]DS[Phospho (STY): 99.4%]S[Phospho (STY): 0.6%]NQVK_;_VRY[Phospho (STY): 0%]DS[Phospho (STY): 97.9%]S[Phospho (STY): 2.1%]NQVK_;_VRY[Phospho (STY): 0%]DS[Phospho (STY): 88%]S[Phospho (STY): 12%]NQVK_;_VRY[Phospho (STY): 0%]DS[Phospho (STY): 100%]S[Phospho (STY): 0%]NQVK_;_VRY[Phospho (STY): 0%]DS[Phospho (STY): 99.5%]S[Phospho (STY): 0.5%]NQVK_
Mboat7_S459_M1	Q8CHK3	3,654139042	0,00019403	+	_KT[Phospho (STY): 11%]PS[Phospho (STY): 31.1%]QAT[Phospho (STY): 11%]S[Phospho (STY): 17.5%]S[Phospho (STY): 29.4%]QAK_;_KT[Phospho (STY): 1.3%]PS[Phospho (STY): 81%]QAT[Phospho (STY): 4.9%]S[Phospho (STY): 4.9%]S[Phospho (STY): 7.9%]QAK_;_KT[Phospho (STY): 18.3%]PS[Phospho (STY): 79.5%]QAT[Phospho (STY): 1%]S[Phospho (STY): 0.5%]S[Phospho (STY): 0.7%]QAK_;_KT[Phospho (STY): 0%]PS[Phospho (STY): 100%]QAT[Phospho (STY): 0%]S[Phospho (STY): 0%]S[Phospho (STY): 0%]QAK_;_T[Phospho (STY): 0.5%]PS[Phospho (STY): 99%]QAT[Phospho (STY): 0.1%]S[Phospho (STY): 0.1%]S[Phospho (STY): 0.2%]QAK_;_T[Phospho (STY): 0.2%]PS[Phospho (STY): 99.1%]QAT[Phospho (STY): 0.2%]S[Phospho (STY): 0.2%]S[Phospho (STY): 0.3%]QAK_;_T[Phospho (STY): 0%]PS[Phospho (STY): 100%]QAT[Phospho (STY): 0%]S[Phospho (STY): 0%]S[Phospho (STY): 0%]QAK_
Mbp_S112_M1	F6TYB7;P04370;P04370-2	5,517715931	0,002359732	+	_DRPS[Phospho (STY): 84.2%]ES[Phospho (STY): 13.5%]DELQT[Phospho (STY): 0.9%]IQEDPT[Phospho (STY): 1.4%]AAS[Phospho (STY): 0%]GGLDVM[Oxidation (M): 100%]AS[Phospho (STY): 0%]QK_;_DRPS[Phospho (STY): 85.3%]ES[Phospho (STY): 13%]DELQT[Phospho (STY): 0.7%]IQEDPT[Phospho (STY): 1.1%]AAS[Phospho (STY): 0%]GGLDVM[Oxidation (M): 100%]AS[Phospho (STY): 0%]QK_;_DRPS[Phospho (STY): 96.9%]ES[Phospho (STY): 3.1%]DELQT[Phospho (STY): 0%]IQEDPT[Phospho (STY): 0%]AAS[Phospho (STY): 0%]GGLDVM[Oxidation (M): 100%]AS[Phospho (STY): 0%]QK_;_DRPS[Phospho (STY): 97%]ES[Phospho (STY): 3%]DELQT[Phospho (STY): 0%]IQEDPT[Phospho (STY): 0%]AAS[Phospho (STY): 0%]GGLDVM[Oxidation (M): 100%]AS[Phospho (STY): 0%]QK_;_DRPS[Phospho (STY): 59.7%]ES[Phospho (STY): 40.3%]DELQT[Phospho (STY): 0%]IQEDPT[Phospho (STY): 0%]AAS[Phospho (STY): 0%]GGLDVM[Oxidation (M): 100%]AS[Phospho (STY): 0%]QK_;_DRPS[Phospho (STY): 59.1%]ES[Phospho (STY): 40.7%]DELQT[Phospho (STY): 0.1%]IQEDPT[Phospho (STY): 0%]AAS[Phospho (STY): 0%]GGLDVM[Oxidation (M): 100%]AS[Phospho (STY): 0%]QK_;_DRPS[Phospho (STY): 100%]ES[Phospho (STY): 0%]DELQT[Phospho (STY): 0%]IQEDPT[Phospho (STY): 0%]AAS[Phospho (STY): 0%]GGLDVM[Oxidation (M): 100%]AS[Phospho (STY): 0%]QK_;_DRPS[Phospho (STY): 73.6%]ES[Phospho (STY): 26.4%]DELQT[Phospho (STY): 0%]IQEDPT[Phospho (STY): 0%]AAS[Phospho (STY): 0%]GGLDVM[Oxidation (M): 100%]AS[Phospho (STY): 0%]QK_;_DRPS[Phospho (STY): 75.2%]ES[Phospho (STY): 24.8%]DELQT[Phospho (STY): 0%]IQEDPT[Phospho (STY): 0%]AAS[Phospho (STY): 0%]GGLDVM[Oxidation (M): 100%]AS[Phospho (STY): 0%]QK_;_DRPS[Phospho (STY): 60.6%]ES[Phospho (STY): 35.8%]DELQT[Phospho (STY): 3.6%]IQEDPT[Phospho (STY): 0%]AAS[Phospho (STY): 0%]GGLDVM[Oxidation (M): 100%]AS[Phospho (STY): 0%]QK_;_DRPS[Phospho (STY): 60.4%]ES[Phospho (STY): 38.4%]DELQT[Phospho (STY): 0.9%]IQEDPT[Phospho (STY): 0.2%]AAS[Phospho (STY): 0%]GGLDVM[Oxidation (M): 100%]AS[Phospho (STY): 0%]QK_;_DRPS[Phospho (STY): 99.9%]ES[Phospho (STY): 0.1%]DELQT[Phospho (STY): 0%]IQEDPT[Phospho (STY): 0%]AAS[Phospho (STY): 0%]GGLDVM[Oxidation (M): 100%]AS[Phospho (STY): 0%]QK_;_DRPS[Phospho (STY): 100%]ES[Phospho (STY): 0%]DELQT[Phospho (STY): 0%]IQEDPT[Phospho (STY): 0%]AAS[Phospho (STY): 0%]GGLDVM[Oxidation (M): 100%]AS[Phospho (STY): 0%]QK_;_DRPS[Phospho (STY): 99.6%]ES[Phospho (STY): 0.4%]DELQT[Phospho (STY): 0%]IQEDPT[Phospho (STY): 0%]AAS[Phospho (STY): 0%]GGLDVM[Oxidation (M): 100%]AS[Phospho (STY): 0%]QK_
Mcfd2_S105_M1	D3Z1G3;Q8K5B2	0,349898338	0,595187929		_EEGS[Phospho (STY): 99.8%]EQAPVM[Oxidation (M): 100%]S[Phospho (STY): 0.2%]EDELVS[Phospho (STY): 0%]IIDGVLR_;_EEGS[Phospho (STY): 100%]EQAPVM[Oxidation (M): 100%]S[Phospho (STY): 0%]EDELVS[Phospho (STY): 0%]IIDGVLR_
Mcm2_S139_M1	P97310	0,035922527	0,919796237		_GLLY[Phospho (STY): 8.3%]DS[Phospho (STY): 83.4%]S[Phospho (STY): 8.3%]EEDEERPAR_;_GLLY[Phospho (STY): 0%]DS[Phospho (STY): 100%]S[Phospho (STY): 0%]EEDEERPAR_;_GLLY[Phospho (STY): 14.8%]DS[Phospho (STY): 73.5%]S[Phospho (STY): 11.7%]EEDEERPAR_;_GLLY[Phospho (STY): 0%]DS[Phospho (STY): 100%]S[Phospho (STY): 0%]EEDEERPAR_;_GLLY[Phospho (STY): 24.7%]DS[Phospho (STY): 75.2%]S[Phospho (STY): 0.1%]EEDEERPAR_;_GLLY[Phospho (STY): 25%]DS[Phospho (STY): 74.9%]S[Phospho (STY): 0.1%]EEDEERPAR_;_GLLY[Phospho (STY): 4.4%]DS[Phospho (STY): 95.6%]S[Phospho (STY): 0%]EEDEERPAR_;_GLLY[Phospho (STY): 24.1%]DS[Phospho (STY): 75.9%]S[Phospho (STY): 0%]EEDEERPAR_;_GLLY[Phospho (STY): 23.6%]DS[Phospho (STY): 76.4%]S[Phospho (STY): 0%]EEDEERPAR_;_GLLY[Phospho (STY): 4.3%]DS[Phospho (STY): 95.7%]S[Phospho (STY): 0%]EEDEERPAR_
Mcm2_S139_M2	P97310	2,254233122	0,211786152		_GLLY[Phospho (STY): 0%]DS[Phospho (STY): 100%]S[Phospho (STY): 100%]EEDEERPAR_;_GLLY[Phospho (STY): 24.9%]DS[Phospho (STY): 75.1%]S[Phospho (STY): 100%]EEDEERPAR_;_GLLY[Phospho (STY): 12.4%]DS[Phospho (STY): 87.6%]S[Phospho (STY): 100%]EEDEERPAR_;_GLLY[Phospho (STY): 0.2%]DS[Phospho (STY): 99.8%]S[Phospho (STY): 100%]EEDEERPAR_;_GLLY[Phospho (STY): 0.1%]DS[Phospho (STY): 99.9%]S[Phospho (STY): 100%]EEDEERPAR_;_GLLY[Phospho (STY): 46.8%]DS[Phospho (STY): 53.4%]S[Phospho (STY): 99.8%]EEDEERPAR_
Mcm2_S140_M2	P97310	0,221382618	0,562208868		_GLLY[Phospho (STY): 0%]DS[Phospho (STY): 100%]S[Phospho (STY): 100%]EEDEERPAR_;_GLLY[Phospho (STY): 24.9%]DS[Phospho (STY): 75.1%]S[Phospho (STY): 100%]EEDEERPAR_;_GLLY[Phospho (STY): 12.4%]DS[Phospho (STY): 87.6%]S[Phospho (STY): 100%]EEDEERPAR_;_GLLY[Phospho (STY): 0.2%]DS[Phospho (STY): 99.8%]S[Phospho (STY): 100%]EEDEERPAR_;_GLLY[Phospho (STY): 0.1%]DS[Phospho (STY): 99.9%]S[Phospho (STY): 100%]EEDEERPAR_;_GLLY[Phospho (STY): 46.8%]DS[Phospho (STY): 53.4%]S[Phospho (STY): 99.8%]EEDEERPAR_;_GLLY[Phospho (STY): 97.8%]DS[Phospho (STY): 2.2%]S[Phospho (STY): 100%]EEDEERPAR_;_GLLY[Phospho (STY): 100%]DS[Phospho (STY): 0%]S[Phospho (STY): 100%]EEDEERPAR_;_GLLY[Phospho (STY): 69.2%]DS[Phospho (STY): 30.8%]S[Phospho (STY): 100%]EEDEERPAR_;_GLLY[Phospho (STY): 98.9%]DS[Phospho (STY): 1.1%]S[Phospho (STY): 100%]EEDEERPAR_
Mcm2_S21_M1	P97310	2,85195756	0,000882742	+	_IS[Phospho (STY): 97.8%]DPLT[Phospho (STY): 0.7%]S[Phospho (STY): 0.7%]S[Phospho (STY): 0.7%]PGR_;_IS[Phospho (STY): 100%]DPLT[Phospho (STY): 0%]S[Phospho (STY): 0%]S[Phospho (STY): 0%]PGR_;_RIS[Phospho (STY): 100%]DPLT[Phospho (STY): 0%]S[Phospho (STY): 0%]S[Phospho (STY): 0%]PGR_;_RIS[Phospho (STY): 99.4%]DPLT[Phospho (STY): 0.2%]S[Phospho (STY): 0.2%]S[Phospho (STY): 0.2%]PGR_;_RIS[Phospho (STY): 72.7%]DPLT[Phospho (STY): 9.1%]S[Phospho (STY): 9.1%]S[Phospho (STY): 9.1%]PGR_;_RIS[Phospho (STY): 100%]DPLT[Phospho (STY): 0%]S[Phospho (STY): 0%]S[Phospho (STY): 0%]PGR_;_RIS[Phospho (STY): 99.7%]DPLT[Phospho (STY): 0.1%]S[Phospho (STY): 0.1%]S[Phospho (STY): 0.1%]PGR_
Mcm2_S21_M2	P97310	2,034563065	0,001700227	+	_IS[Phospho (STY): 100%]DPLT[Phospho (STY): 0.4%]S[Phospho (STY): 1.8%]S[Phospho (STY): 97.8%]PGR_;_IS[Phospho (STY): 100%]DPLT[Phospho (STY): 0.4%]S[Phospho (STY): 1.7%]S[Phospho (STY): 97.8%]PGR_;_IS[Phospho (STY): 100%]DPLT[Phospho (STY): 41.7%]S[Phospho (STY): 1%]S[Phospho (STY): 57.3%]PGR_;_IS[Phospho (STY): 100%]DPLT[Phospho (STY): 39.8%]S[Phospho (STY): 1%]S[Phospho (STY): 59.2%]PGR_;_IS[Phospho (STY): 100%]DPLT[Phospho (STY): 2.4%]S[Phospho (STY): 0.3%]S[Phospho (STY): 97.3%]PGR_;_IS[Phospho (STY): 100%]DPLT[Phospho (STY): 2.3%]S[Phospho (STY): 0.3%]S[Phospho (STY): 97.5%]PGR_;_IS[Phospho (STY): 100%]DPLT[Phospho (STY): 10.9%]S[Phospho (STY): 7.8%]S[Phospho (STY): 81.3%]PGR_;_IS[Phospho (STY): 100%]DPLT[Phospho (STY): 9.5%]S[Phospho (STY): 7.5%]S[Phospho (STY): 83%]PGR_;_IS[Phospho (STY): 100%]DPLT[Phospho (STY): 1.1%]S[Phospho (STY): 5.2%]S[Phospho (STY): 93.6%]PGR_;_IS[Phospho (STY): 100%]DPLT[Phospho (STY): 1.2%]S[Phospho (STY): 5.2%]S[Phospho (STY): 93.6%]PGR_;_IS[Phospho (STY): 100%]DPLT[Phospho (STY): 95.7%]S[Phospho (STY): 4.2%]S[Phospho (STY): 0.1%]PGR_;_IS[Phospho (STY): 100%]DPLT[Phospho (STY): 95.5%]S[Phospho (STY): 4.4%]S[Phospho (STY): 0.1%]PGR_;_IS[Phospho (STY): 100%]DPLT[Phospho (STY): 61.8%]S[Phospho (STY): 1%]S[Phospho (STY): 37.2%]PGR_;_IS[Phospho (STY): 100%]DPLT[Phospho (STY): 61.3%]S[Phospho (STY): 1%]S[Phospho (STY): 37.7%]PGR_;_IS[Phospho (STY): 100%]DPLT[Phospho (STY): 82.4%]S[Phospho (STY): 15.2%]S[Phospho (STY): 2.4%]PGR_;_IS[Phospho (STY): 100%]DPLT[Phospho (STY): 82.8%]S[Phospho (STY): 14.9%]S[Phospho (STY): 2.3%]PGR_;_RIS[Phospho (STY): 100%]DPLT[Phospho (STY): 3.7%]S[Phospho (STY): 0%]S[Phospho (STY): 96.3%]PGR_;_RIS[Phospho (STY): 100%]DPLT[Phospho (STY): 0%]S[Phospho (STY): 0%]S[Phospho (STY): 100%]PGR_;_RIS[Phospho (STY): 100%]DPLT[Phospho (STY): 0.8%]S[Phospho (STY): 0.1%]S[Phospho (STY): 99.2%]PGR_;_RIS[Phospho (STY): 100%]DPLT[Phospho (STY): 0.8%]S[Phospho (STY): 0.1%]S[Phospho (STY): 99.1%]PGR_;_RIS[Phospho (STY): 100%]DPLT[Phospho (STY): 0.2%]S[Phospho (STY): 0%]S[Phospho (STY): 99.8%]PGR_;_RIS[Phospho (STY): 100%]DPLT[Phospho (STY): 0%]S[Phospho (STY): 0.1%]S[Phospho (STY): 99.9%]PGR_;_RIS[Phospho (STY): 100%]DPLT[Phospho (STY): 0%]S[Phospho (STY): 0.1%]S[Phospho (STY): 99.9%]PGR_;_RIS[Phospho (STY): 100%]DPLT[Phospho (STY): 0%]S[Phospho (STY): 0.8%]S[Phospho (STY): 99.2%]PGR_;_RIS[Phospho (STY): 100%]DPLT[Phospho (STY): 0%]S[Phospho (STY): 1.3%]S[Phospho (STY): 98.7%]PGR_;_RIS[Phospho (STY): 100%]DPLT[Phospho (STY): 0%]S[Phospho (STY): 0.7%]S[Phospho (STY): 99.3%]PGR_;_RIS[Phospho (STY): 100%]DPLT[Phospho (STY): 0%]S[Phospho (STY): 2.3%]S[Phospho (STY): 97.7%]PGR_;_RIS[Phospho (STY): 100%]DPLT[Phospho (STY): 0%]S[Phospho (STY): 0.4%]S[Phospho (STY): 99.6%]PGR_;_RIS[Phospho (STY): 100%]DPLT[Phospho (STY): 0%]S[Phospho (STY): 3.1%]S[Phospho (STY): 96.9%]PGR_;_RRIS[Phospho (STY): 87.4%]DPLT[Phospho (STY): 90%]S[Phospho (STY): 7.3%]S[Phospho (STY): 15.3%]PGR_;_RRIS[Phospho (STY): 100%]DPLT[Phospho (STY): 99.9%]S[Phospho (STY): 0%]S[Phospho (STY): 0.1%]PGR_;_RRIS[Phospho (STY): 64%]DPLT[Phospho (STY): 72.1%]S[Phospho (STY): 33.2%]S[Phospho (STY): 30.7%]PGR_;_RRIS[Phospho (STY): 100%]DPLT[Phospho (STY): 97.9%]S[Phospho (STY): 0.9%]S[Phospho (STY): 1.3%]PGR_;_RRIS[Phospho (STY): 100%]DPLT[Phospho (STY): 96.4%]S[Phospho (STY): 0.7%]S[Phospho (STY): 2.9%]PGR_;_RRIS[Phospho (STY): 71.9%]DPLT[Phospho (STY): 72.5%]S[Phospho (STY): 25.1%]S[Phospho (STY): 30.5%]PGR_;_RRIS[Phospho (STY): 88.4%]DPLT[Phospho (STY): 82.5%]S[Phospho (STY): 11.6%]S[Phospho (STY): 17.5%]PGR_;_RRIS[Phospho (STY): 100%]DPLT[Phospho (STY): 98.3%]S[Phospho (STY): 1.3%]S[Phospho (STY): 0.4%]PGR_;_RRIS[Phospho (STY): 100%]DPLT[Phospho (STY): 86.8%]S[Phospho (STY): 3.1%]S[Phospho (STY): 10.1%]PGR_;_RRIS[Phospho (STY): 100%]DPLT[Phospho (STY): 97.5%]S[Phospho (STY): 0%]S[Phospho (STY): 2.4%]PGR_
Mcm2_S27_M1	P97310	-2,952218533	0,000795798	+	_IS[Phospho (STY): 0%]DPLT[Phospho (STY): 0%]S[Phospho (STY): 0.4%]S[Phospho (STY): 99.6%]PGR_;_IS[Phospho (STY): 0%]DPLT[Phospho (STY): 0%]S[Phospho (STY): 0%]S[Phospho (STY): 100%]PGR_;_IS[Phospho (STY): 0%]DPLT[Phospho (STY): 0%]S[Phospho (STY): 0.3%]S[Phospho (STY): 99.7%]PGR_;_IS[Phospho (STY): 0%]DPLT[Phospho (STY): 0%]S[Phospho (STY): 0.1%]S[Phospho (STY): 99.9%]PGR_;_IS[Phospho (STY): 0%]DPLT[Phospho (STY): 0%]S[Phospho (STY): 5.3%]S[Phospho (STY): 94.7%]PGR_;_RIS[Phospho (STY): 0%]DPLT[Phospho (STY): 7.2%]S[Phospho (STY): 34.6%]S[Phospho (STY): 58.1%]PGR_;_RIS[Phospho (STY): 0%]DPLT[Phospho (STY): 25%]S[Phospho (STY): 14.8%]S[Phospho (STY): 60.1%]PGR_;_RIS[Phospho (STY): 0%]DPLT[Phospho (STY): 3.9%]S[Phospho (STY): 24.1%]S[Phospho (STY): 72%]PGR_;_RIS[Phospho (STY): 0%]DPLT[Phospho (STY): 7%]S[Phospho (STY): 33%]S[Phospho (STY): 60%]PGR_
Mcm2_S27_M2	P97310	2,032843113	0,001698299	+	_IS[Phospho (STY): 100%]DPLT[Phospho (STY): 0.4%]S[Phospho (STY): 1.8%]S[Phospho (STY): 97.8%]PGR_;_IS[Phospho (STY): 100%]DPLT[Phospho (STY): 0.4%]S[Phospho (STY): 1.7%]S[Phospho (STY): 97.8%]PGR_;_IS[Phospho (STY): 100%]DPLT[Phospho (STY): 41.7%]S[Phospho (STY): 1%]S[Phospho (STY): 57.3%]PGR_;_IS[Phospho (STY): 100%]DPLT[Phospho (STY): 39.8%]S[Phospho (STY): 1%]S[Phospho (STY): 59.2%]PGR_;_IS[Phospho (STY): 100%]DPLT[Phospho (STY): 2.4%]S[Phospho (STY): 0.3%]S[Phospho (STY): 97.3%]PGR_;_IS[Phospho (STY): 100%]DPLT[Phospho (STY): 2.3%]S[Phospho (STY): 0.3%]S[Phospho (STY): 97.5%]PGR_;_IS[Phospho (STY): 100%]DPLT[Phospho (STY): 10.9%]S[Phospho (STY): 7.8%]S[Phospho (STY): 81.3%]PGR_;_IS[Phospho (STY): 100%]DPLT[Phospho (STY): 9.5%]S[Phospho (STY): 7.5%]S[Phospho (STY): 83%]PGR_;_IS[Phospho (STY): 100%]DPLT[Phospho (STY): 1.1%]S[Phospho (STY): 5.2%]S[Phospho (STY): 93.6%]PGR_;_IS[Phospho (STY): 100%]DPLT[Phospho (STY): 1.2%]S[Phospho (STY): 5.2%]S[Phospho (STY): 93.6%]PGR_;_RIS[Phospho (STY): 100%]DPLT[Phospho (STY): 3.7%]S[Phospho (STY): 0%]S[Phospho (STY): 96.3%]PGR_;_RIS[Phospho (STY): 100%]DPLT[Phospho (STY): 0%]S[Phospho (STY): 0%]S[Phospho (STY): 100%]PGR_;_RIS[Phospho (STY): 100%]DPLT[Phospho (STY): 0.8%]S[Phospho (STY): 0.1%]S[Phospho (STY): 99.2%]PGR_;_RIS[Phospho (STY): 100%]DPLT[Phospho (STY): 0.8%]S[Phospho (STY): 0.1%]S[Phospho (STY): 99.1%]PGR_;_RIS[Phospho (STY): 100%]DPLT[Phospho (STY): 0.2%]S[Phospho (STY): 0%]S[Phospho (STY): 99.8%]PGR_;_RIS[Phospho (STY): 100%]DPLT[Phospho (STY): 0%]S[Phospho (STY): 0.1%]S[Phospho (STY): 99.9%]PGR_;_RIS[Phospho (STY): 100%]DPLT[Phospho (STY): 0%]S[Phospho (STY): 0.1%]S[Phospho (STY): 99.9%]PGR_;_RIS[Phospho (STY): 100%]DPLT[Phospho (STY): 0%]S[Phospho (STY): 0.8%]S[Phospho (STY): 99.2%]PGR_;_RIS[Phospho (STY): 100%]DPLT[Phospho (STY): 0%]S[Phospho (STY): 1.3%]S[Phospho (STY): 98.7%]PGR_;_RIS[Phospho (STY): 100%]DPLT[Phospho (STY): 0%]S[Phospho (STY): 0.7%]S[Phospho (STY): 99.3%]PGR_;_RIS[Phospho (STY): 100%]DPLT[Phospho (STY): 0%]S[Phospho (STY): 2.3%]S[Phospho (STY): 97.7%]PGR_;_RIS[Phospho (STY): 100%]DPLT[Phospho (STY): 0%]S[Phospho (STY): 0.4%]S[Phospho (STY): 99.6%]PGR_;_RIS[Phospho (STY): 100%]DPLT[Phospho (STY): 0%]S[Phospho (STY): 3.1%]S[Phospho (STY): 96.9%]PGR_;_RRIS[Phospho (STY): 22.1%]DPLT[Phospho (STY): 25.9%]S[Phospho (STY): 77.5%]S[Phospho (STY): 74.5%]PGR_;_RRIS[Phospho (STY): 6.6%]DPLT[Phospho (STY): 15.2%]S[Phospho (STY): 90.6%]S[Phospho (STY): 87.7%]PGR_
Mcm2_S41_M1	P97310	-0,190323353	0,639193863		_ADALT[Phospho (STY): 0%]S[Phospho (STY): 0%]S[Phospho (STY): 100%]PGR_;_ADALT[Phospho (STY): 0.2%]S[Phospho (STY): 0%]S[Phospho (STY): 99.8%]PGR_;_ADALT[Phospho (STY): 0%]S[Phospho (STY): 2.2%]S[Phospho (STY): 97.8%]PGR_;_RADALT[Phospho (STY): 0%]S[Phospho (STY): 0%]S[Phospho (STY): 100%]PGR_;_RADALT[Phospho (STY): 0.1%]S[Phospho (STY): 0.1%]S[Phospho (STY): 99.8%]PGR_;_RADALT[Phospho (STY): 0%]S[Phospho (STY): 0%]S[Phospho (STY): 100%]PGR_;_RADALT[Phospho (STY): 0%]S[Phospho (STY): 0.1%]S[Phospho (STY): 99.9%]PGR_;_RADALT[Phospho (STY): 1.3%]S[Phospho (STY): 1.3%]S[Phospho (STY): 97.3%]PGR_;_RADALT[Phospho (STY): 9%]S[Phospho (STY): 9%]S[Phospho (STY): 82%]PGR_;_RADALT[Phospho (STY): 25.9%]S[Phospho (STY): 25.9%]S[Phospho (STY): 48.2%]PGR_;_RADALT[Phospho (STY): 0%]S[Phospho (STY): 0.2%]S[Phospho (STY): 99.8%]PGR_
Mcm2_T25_M2	P97310	1,277706146	0,34501537		_IS[Phospho (STY): 100%]DPLT[Phospho (STY): 95.7%]S[Phospho (STY): 4.2%]S[Phospho (STY): 0.1%]PGR_;_IS[Phospho (STY): 100%]DPLT[Phospho (STY): 95.5%]S[Phospho (STY): 4.4%]S[Phospho (STY): 0.1%]PGR_;_IS[Phospho (STY): 100%]DPLT[Phospho (STY): 61.8%]S[Phospho (STY): 1%]S[Phospho (STY): 37.2%]PGR_;_IS[Phospho (STY): 100%]DPLT[Phospho (STY): 61.3%]S[Phospho (STY): 1%]S[Phospho (STY): 37.7%]PGR_;_IS[Phospho (STY): 100%]DPLT[Phospho (STY): 82.4%]S[Phospho (STY): 15.2%]S[Phospho (STY): 2.4%]PGR_;_IS[Phospho (STY): 100%]DPLT[Phospho (STY): 82.8%]S[Phospho (STY): 14.9%]S[Phospho (STY): 2.3%]PGR_;_RRIS[Phospho (STY): 87.4%]DPLT[Phospho (STY): 90%]S[Phospho (STY): 7.3%]S[Phospho (STY): 15.3%]PGR_;_RRIS[Phospho (STY): 100%]DPLT[Phospho (STY): 99.9%]S[Phospho (STY): 0%]S[Phospho (STY): 0.1%]PGR_;_RRIS[Phospho (STY): 64%]DPLT[Phospho (STY): 72.1%]S[Phospho (STY): 33.2%]S[Phospho (STY): 30.7%]PGR_;_RRIS[Phospho (STY): 100%]DPLT[Phospho (STY): 97.9%]S[Phospho (STY): 0.9%]S[Phospho (STY): 1.3%]PGR_;_RRIS[Phospho (STY): 100%]DPLT[Phospho (STY): 96.4%]S[Phospho (STY): 0.7%]S[Phospho (STY): 2.9%]PGR_;_RRIS[Phospho (STY): 71.9%]DPLT[Phospho (STY): 72.5%]S[Phospho (STY): 25.1%]S[Phospho (STY): 30.5%]PGR_;_RRIS[Phospho (STY): 88.4%]DPLT[Phospho (STY): 82.5%]S[Phospho (STY): 11.6%]S[Phospho (STY): 17.5%]PGR_;_RRIS[Phospho (STY): 100%]DPLT[Phospho (STY): 98.3%]S[Phospho (STY): 1.3%]S[Phospho (STY): 0.4%]PGR_;_RRIS[Phospho (STY): 100%]DPLT[Phospho (STY): 86.8%]S[Phospho (STY): 3.1%]S[Phospho (STY): 10.1%]PGR_;_RRIS[Phospho (STY): 100%]DPLT[Phospho (STY): 97.5%]S[Phospho (STY): 0%]S[Phospho (STY): 2.4%]PGR_
Mcm2_Y137_M2	P97310	3,526759386	0,057001218		_GLLY[Phospho (STY): 97.8%]DS[Phospho (STY): 2.2%]S[Phospho (STY): 100%]EEDEERPAR_;_GLLY[Phospho (STY): 100%]DS[Phospho (STY): 0%]S[Phospho (STY): 100%]EEDEERPAR_;_GLLY[Phospho (STY): 69.2%]DS[Phospho (STY): 30.8%]S[Phospho (STY): 100%]EEDEERPAR_;_GLLY[Phospho (STY): 98.9%]DS[Phospho (STY): 1.1%]S[Phospho (STY): 100%]EEDEERPAR_
Mcm3_S668_M2	P25206	-0,213533401	0,414365133		_KAS[Phospho (STY): 100%]EDES[Phospho (STY): 100%]DLEDEEEK_
Mcm3_S672_M1	P25206	-0,305486679	0,346724269		_AS[Phospho (STY): 0%]EDES[Phospho (STY): 100%]DLEDEEEK_;_KAS[Phospho (STY): 0.9%]EDES[Phospho (STY): 99.1%]DLEDEEEK_;_KAS[Phospho (STY): 0%]EDES[Phospho (STY): 100%]DLEDEEEK_;_KAS[Phospho (STY): 0.1%]EDES[Phospho (STY): 99.9%]DLEDEEEK_;_KAS[Phospho (STY): 0.1%]EDES[Phospho (STY): 99.9%]DLEDEEEK_;_KAS[Phospho (STY): 29.4%]EDES[Phospho (STY): 70.6%]DLEDEEEK_;_KAS[Phospho (STY): 42.4%]EDES[Phospho (STY): 57.6%]DLEDEEEK_;_KAS[Phospho (STY): 0.7%]EDES[Phospho (STY): 99.3%]DLEDEEEK_;_KAS[Phospho (STY): 0%]EDES[Phospho (STY): 100%]DLEDEEEK_;_KAS[Phospho (STY): 36.5%]EDES[Phospho (STY): 63.5%]DLEDEEEK_
Mcm3_S672_M2	P25206	-0,213533401	0,414326382		_KAS[Phospho (STY): 100%]EDES[Phospho (STY): 100%]DLEDEEEK_
Mcm3_S732_M1	P25206	-0,393527031	0,415719652		_T[Phospho (STY): 0%]DDS[Phospho (STY): 100%]QET[Phospho (STY): 0%]QDS[Phospho (STY): 0%]QK_;_T[Phospho (STY): 0.3%]DDS[Phospho (STY): 99.7%]QET[Phospho (STY): 0%]QDS[Phospho (STY): 0%]QK_
Mcm3_S738_M1	P25206	-1,793799639	0,033219571	+	_T[Phospho (STY): 0%]DDS[Phospho (STY): 0%]QET[Phospho (STY): 0.1%]QDS[Phospho (STY): 99.9%]QK_;_T[Phospho (STY): 0%]DDS[Phospho (STY): 0%]QET[Phospho (STY): 30.3%]QDS[Phospho (STY): 69.7%]QK_;_T[Phospho (STY): 0.5%]DDS[Phospho (STY): 0.5%]QET[Phospho (STY): 12.6%]QDS[Phospho (STY): 86.5%]QK_;_T[Phospho (STY): 0.2%]DDS[Phospho (STY): 0.2%]QET[Phospho (STY): 0.4%]QDS[Phospho (STY): 99.2%]QK_;_T[Phospho (STY): 0.2%]DDS[Phospho (STY): 0.2%]QET[Phospho (STY): 13.1%]QDS[Phospho (STY): 86.4%]QK_
Mcm3ap_S1917_M1	A0A1W2P8E2;Q9WUU9	-2,188040495	0,041373545	+	_T[Phospho (STY): 0%]S[Phospho (STY): 0%]T[Phospho (STY): 0.2%]S[Phospho (STY): 99.8%]PQNS[Phospho (STY): 0%]GT[Phospho (STY): 0%]GK_;_T[Phospho (STY): 0%]S[Phospho (STY): 0%]T[Phospho (STY): 0.1%]S[Phospho (STY): 99.9%]PQNS[Phospho (STY): 0%]GT[Phospho (STY): 0%]GK_;_T[Phospho (STY): 0%]S[Phospho (STY): 0%]T[Phospho (STY): 0.4%]S[Phospho (STY): 99.6%]PQNS[Phospho (STY): 0%]GT[Phospho (STY): 0%]GK_;_T[Phospho (STY): 0%]S[Phospho (STY): 0%]T[Phospho (STY): 0.3%]S[Phospho (STY): 99.7%]PQNS[Phospho (STY): 0%]GT[Phospho (STY): 0%]GK_;_T[Phospho (STY): 0%]S[Phospho (STY): 0%]T[Phospho (STY): 0.5%]S[Phospho (STY): 99.5%]PQNS[Phospho (STY): 0%]GT[Phospho (STY): 0%]GK_;_T[Phospho (STY): 0.1%]S[Phospho (STY): 0%]T[Phospho (STY): 9.6%]S[Phospho (STY): 90.3%]PQNS[Phospho (STY): 0%]GT[Phospho (STY): 0%]GK_;_T[Phospho (STY): 0.1%]S[Phospho (STY): 0%]T[Phospho (STY): 10.2%]S[Phospho (STY): 89.6%]PQNS[Phospho (STY): 0%]GT[Phospho (STY): 0%]GK_;_T[Phospho (STY): 0%]S[Phospho (STY): 0%]T[Phospho (STY): 3.7%]S[Phospho (STY): 96.3%]PQNS[Phospho (STY): 0%]GT[Phospho (STY): 0%]GK_;_T[Phospho (STY): 0%]S[Phospho (STY): 0%]T[Phospho (STY): 4.3%]S[Phospho (STY): 95.6%]PQNS[Phospho (STY): 0%]GT[Phospho (STY): 0%]GK_
Mcm4_S31_M2	P49717	-3,321076155	0,006347486	+	_S[Phospho (STY): 0.1%]EES[Phospho (STY): 15.5%]RS[Phospho (STY): 87%]S[Phospho (STY): 97.4%]PNR_;_S[Phospho (STY): 14.4%]EES[Phospho (STY): 15.5%]RS[Phospho (STY): 85.2%]S[Phospho (STY): 84.9%]PNR_;_S[Phospho (STY): 4.5%]EES[Phospho (STY): 44.2%]RS[Phospho (STY): 70.5%]S[Phospho (STY): 80.8%]PNR_;_S[Phospho (STY): 15.8%]EES[Phospho (STY): 21.1%]RS[Phospho (STY): 76.3%]S[Phospho (STY): 86.8%]PNR_;_S[Phospho (STY): 25.7%]EES[Phospho (STY): 46.2%]RS[Phospho (STY): 64%]S[Phospho (STY): 64.1%]PNR_;_S[Phospho (STY): 12.7%]EES[Phospho (STY): 24.2%]RS[Phospho (STY): 79%]S[Phospho (STY): 84.2%]PNR_;_S[Phospho (STY): 14.4%]EES[Phospho (STY): 32.3%]RS[Phospho (STY): 70.9%]S[Phospho (STY): 82.3%]PNR_
Mcm4_S32_M2	P49717	-3,584645033	0,002030194	+	_S[Phospho (STY): 0.1%]EES[Phospho (STY): 15.5%]RS[Phospho (STY): 87%]S[Phospho (STY): 97.4%]PNR_;_S[Phospho (STY): 14.4%]EES[Phospho (STY): 15.5%]RS[Phospho (STY): 85.2%]S[Phospho (STY): 84.9%]PNR_;_S[Phospho (STY): 4.5%]EES[Phospho (STY): 44.2%]RS[Phospho (STY): 70.5%]S[Phospho (STY): 80.8%]PNR_;_S[Phospho (STY): 15.8%]EES[Phospho (STY): 21.1%]RS[Phospho (STY): 76.3%]S[Phospho (STY): 86.8%]PNR_;_S[Phospho (STY): 25.7%]EES[Phospho (STY): 46.2%]RS[Phospho (STY): 64%]S[Phospho (STY): 64.1%]PNR_;_S[Phospho (STY): 12.7%]EES[Phospho (STY): 24.2%]RS[Phospho (STY): 79%]S[Phospho (STY): 84.2%]PNR_;_S[Phospho (STY): 14.4%]EES[Phospho (STY): 32.3%]RS[Phospho (STY): 70.9%]S[Phospho (STY): 82.3%]PNR_
Mcm4_T19_M1	P49717	-0,171579361	0,587113683		_VT[Phospho (STY): 100%]PT[Phospho (STY): 0%]QS[Phospho (STY): 0%]LR_
Mcm6_S689_M1	P97311;Q3ULG5	-1,437421322	0,083313838		_VET[Phospho (STY): 8.3%]PDVNLDQEEEIQM[Oxidation (M): 100%]ET[Phospho (STY): 0.4%]DEGQGGVNGHADS[Phospho (STY): 91.3%]PAPVNR_;_VET[Phospho (STY): 0%]PDVNLDQEEEIQM[Oxidation (M): 100%]ET[Phospho (STY): 0%]DEGQGGVNGHADS[Phospho (STY): 100%]PAPVNR_;_VET[Phospho (STY): 0.1%]PDVNLDQEEEIQM[Oxidation (M): 100%]ET[Phospho (STY): 0%]DEGQGGVNGHADS[Phospho (STY): 99.9%]PAPVNR_
Mcmbp_S154_M1	H9KV04;Q8R3C0	-0,118318796	0,553891387		_VS[Phospho (STY): 100%]PS[Phospho (STY): 0%]T[Phospho (STY): 0%]S[Phospho (STY): 0%]Y[Phospho (STY): 0%]T[Phospho (STY): 0%]PS[Phospho (STY): 0%]R_
Mcmbp_S167_M1	H9KV04;Q8R3C0	1,721756458	0,000184397	+	_S[Phospho (STY): 51.6%]Y[Phospho (STY): 48.4%]EDDEDM[Oxidation (M): 100%]DLQPS[Phospho (STY): 0%]K_;_S[Phospho (STY): 95.2%]Y[Phospho (STY): 4.8%]EDDEDM[Oxidation (M): 100%]DLQPS[Phospho (STY): 0%]K_;_S[Phospho (STY): 99.6%]Y[Phospho (STY): 0.4%]EDDEDM[Oxidation (M): 100%]DLQPS[Phospho (STY): 0%]K_;_S[Phospho (STY): 54.8%]Y[Phospho (STY): 44.2%]EDDEDM[Oxidation (M): 100%]DLQPS[Phospho (STY): 1%]K_;_S[Phospho (STY): 100%]Y[Phospho (STY): 0%]EDDEDM[Oxidation (M): 100%]DLQPS[Phospho (STY): 0%]K_;_S[Phospho (STY): 99.9%]Y[Phospho (STY): 0.1%]EDDEDM[Oxidation (M): 100%]DLQPS[Phospho (STY): 0%]K_
Mcoln2_S558_M1	Q8K595;Q8K595-2	-0,499023199	0,011807797	+	_RRS[Phospho (STY): 100%]NDHLILID_;_S[Phospho (STY): 100%]NDHLILID_
Mcrs1_S282_M1	Q3TJY1;Q99L90	-0,237190247	0,439205069		_GDQVLNFS[Phospho (STY): 100%]DAEDLIDDS[Phospho (STY): 0%]K_
Mdc1_S168_M1	E9QK89	-0,378714561	0,153407547		_VLLAADS[Phospho (STY): 100%]EEEGDFPS[Phospho (STY): 0%]GR_;_VLLAADS[Phospho (STY): 100%]EEEGDFPS[Phospho (STY): 0%]GR_;_VLLAADS[Phospho (STY): 99.8%]EEEGDFPS[Phospho (STY): 0.2%]GR_
Mdc1_S385_M2	E9QK89	-1,230986118	0,12128125		_NHT[Phospho (STY): 0%]PM[Oxidation (M): 100%]VINS[Phospho (STY): 100%]DT[Phospho (STY): 100%]DEEEEEEEEEVS[Phospho (STY): 0%]AALT[Phospho (STY): 0%]LAHLK_
Mdc1_S385_M3	E9QK89	-1,056401253	0,108721583		_NHT[Phospho (STY): 99.8%]PM[Oxidation (M): 100%]VINS[Phospho (STY): 98.6%]DT[Phospho (STY): 73.6%]DEEEEEEEEEVS[Phospho (STY): 28%]AALT[Phospho (STY): 0%]LAHLK_;_NHT[Phospho (STY): 100%]PM[Oxidation (M): 100%]VINS[Phospho (STY): 100%]DT[Phospho (STY): 100%]DEEEEEEEEEVS[Phospho (STY): 0%]AALT[Phospho (STY): 0%]LAHLK_
Mdc1_S594_M2	E9QK89	-0,464145184	0,797555397		_S[Phospho (STY): 9.5%]QS[Phospho (STY): 91.7%]GS[Phospho (STY): 98.8%]PAAPVEQVVIHT[Phospho (STY): 0%]DT[Phospho (STY): 0%]S[Phospho (STY): 0%]GDPT[Phospho (STY): 0%]LPQR_;_S[Phospho (STY): 49.1%]QS[Phospho (STY): 51.2%]GS[Phospho (STY): 99.6%]PAAPVEQVVIHT[Phospho (STY): 0%]DT[Phospho (STY): 0%]S[Phospho (STY): 0%]GDPT[Phospho (STY): 0%]LPQR_;_S[Phospho (STY): 49.2%]QS[Phospho (STY): 51.1%]GS[Phospho (STY): 99.6%]PAAPVEQVVIHT[Phospho (STY): 0%]DT[Phospho (STY): 0%]S[Phospho (STY): 0%]GDPT[Phospho (STY): 0%]LPQR_;_S[Phospho (STY): 26.1%]QS[Phospho (STY): 90.6%]GS[Phospho (STY): 83.3%]PAAPVEQVVIHT[Phospho (STY): 0%]DT[Phospho (STY): 0%]S[Phospho (STY): 0%]GDPT[Phospho (STY): 0%]LPQR_;_S[Phospho (STY): 26.2%]QS[Phospho (STY): 90.7%]GS[Phospho (STY): 83.1%]PAAPVEQVVIHT[Phospho (STY): 0%]DT[Phospho (STY): 0%]S[Phospho (STY): 0%]GDPT[Phospho (STY): 0%]LPQR_;_S[Phospho (STY): 44.5%]QS[Phospho (STY): 55.6%]GS[Phospho (STY): 99.9%]PAAPVEQVVIHT[Phospho (STY): 0%]DT[Phospho (STY): 0%]S[Phospho (STY): 0%]GDPT[Phospho (STY): 0%]LPQR_;_S[Phospho (STY): 43.9%]QS[Phospho (STY): 56.2%]GS[Phospho (STY): 99.9%]PAAPVEQVVIHT[Phospho (STY): 0%]DT[Phospho (STY): 0%]S[Phospho (STY): 0%]GDPT[Phospho (STY): 0%]LPQR_;_S[Phospho (STY): 27.8%]QS[Phospho (STY): 75.9%]GS[Phospho (STY): 96.3%]PAAPVEQVVIHT[Phospho (STY): 0%]DT[Phospho (STY): 0%]S[Phospho (STY): 0%]GDPT[Phospho (STY): 0%]LPQR_;_S[Phospho (STY): 27.8%]QS[Phospho (STY): 76.1%]GS[Phospho (STY): 96.1%]PAAPVEQVVIHT[Phospho (STY): 0%]DT[Phospho (STY): 0%]S[Phospho (STY): 0%]GDPT[Phospho (STY): 0%]LPQR_;_S[Phospho (STY): 18.7%]QS[Phospho (STY): 83.1%]GS[Phospho (STY): 98.1%]PAAPVEQVVIHT[Phospho (STY): 0%]DT[Phospho (STY): 0%]S[Phospho (STY): 0%]GDPT[Phospho (STY): 0%]LPQR_;_S[Phospho (STY): 18.3%]QS[Phospho (STY): 83.5%]GS[Phospho (STY): 98.2%]PAAPVEQVVIHT[Phospho (STY): 0%]DT[Phospho (STY): 0%]S[Phospho (STY): 0%]GDPT[Phospho (STY): 0%]LPQR_;_S[Phospho (STY): 70.5%]QS[Phospho (STY): 81.4%]GS[Phospho (STY): 48.2%]PAAPVEQVVIHT[Phospho (STY): 0%]DT[Phospho (STY): 0%]S[Phospho (STY): 0%]GDPT[Phospho (STY): 0%]LPQR_;_S[Phospho (STY): 70.8%]QS[Phospho (STY): 81.4%]GS[Phospho (STY): 47.8%]PAAPVEQVVIHT[Phospho (STY): 0%]DT[Phospho (STY): 0%]S[Phospho (STY): 0%]GDPT[Phospho (STY): 0%]LPQR_;_S[Phospho (STY): 88.5%]QS[Phospho (STY): 94.6%]GS[Phospho (STY): 17%]PAAPVEQVVIHT[Phospho (STY): 0%]DT[Phospho (STY): 0%]S[Phospho (STY): 0%]GDPT[Phospho (STY): 0%]LPQR_;_S[Phospho (STY): 88.2%]QS[Phospho (STY): 94.5%]GS[Phospho (STY): 17.3%]PAAPVEQVVIHT[Phospho (STY): 0%]DT[Phospho (STY): 0%]S[Phospho (STY): 0%]GDPT[Phospho (STY): 0%]LPQR_
Mdc1_S596_M1	E9QK89	-0,121346235	0,583660336		_S[Phospho (STY): 0.2%]QS[Phospho (STY): 0.7%]GS[Phospho (STY): 99.1%]PAAPVEQVVIHT[Phospho (STY): 0%]DT[Phospho (STY): 0%]S[Phospho (STY): 0%]GDPT[Phospho (STY): 0%]LPQR_;_S[Phospho (STY): 0.1%]QS[Phospho (STY): 0.3%]GS[Phospho (STY): 99.6%]PAAPVEQVVIHT[Phospho (STY): 0%]DT[Phospho (STY): 0%]S[Phospho (STY): 0%]GDPT[Phospho (STY): 0%]LPQR_;_S[Phospho (STY): 0.1%]QS[Phospho (STY): 0.4%]GS[Phospho (STY): 99.5%]PAAPVEQVVIHT[Phospho (STY): 0%]DT[Phospho (STY): 0%]S[Phospho (STY): 0%]GDPT[Phospho (STY): 0%]LPQR_;_S[Phospho (STY): 0%]QS[Phospho (STY): 0.5%]GS[Phospho (STY): 99.4%]PAAPVEQVVIHT[Phospho (STY): 0%]DT[Phospho (STY): 0%]S[Phospho (STY): 0%]GDPT[Phospho (STY): 0%]LPQR_;_S[Phospho (STY): 0.1%]QS[Phospho (STY): 0.2%]GS[Phospho (STY): 99.7%]PAAPVEQVVIHT[Phospho (STY): 0%]DT[Phospho (STY): 0%]S[Phospho (STY): 0%]GDPT[Phospho (STY): 0%]LPQR_;_S[Phospho (STY): 0%]QS[Phospho (STY): 0.4%]GS[Phospho (STY): 99.6%]PAAPVEQVVIHT[Phospho (STY): 0%]DT[Phospho (STY): 0%]S[Phospho (STY): 0%]GDPT[Phospho (STY): 0%]LPQR_;_S[Phospho (STY): 0%]QS[Phospho (STY): 0.1%]GS[Phospho (STY): 99.9%]PAAPVEQVVIHT[Phospho (STY): 0%]DT[Phospho (STY): 0%]S[Phospho (STY): 0%]GDPT[Phospho (STY): 0%]LPQR_;_S[Phospho (STY): 0%]QS[Phospho (STY): 0.3%]GS[Phospho (STY): 99.7%]PAAPVEQVVIHT[Phospho (STY): 0%]DT[Phospho (STY): 0%]S[Phospho (STY): 0%]GDPT[Phospho (STY): 0%]LPQR_
Mdc1_S596_M2	E9QK89	0,146310806	0,935936295		_S[Phospho (STY): 9.5%]QS[Phospho (STY): 91.7%]GS[Phospho (STY): 98.8%]PAAPVEQVVIHT[Phospho (STY): 0%]DT[Phospho (STY): 0%]S[Phospho (STY): 0%]GDPT[Phospho (STY): 0%]LPQR_;_S[Phospho (STY): 49.1%]QS[Phospho (STY): 51.2%]GS[Phospho (STY): 99.6%]PAAPVEQVVIHT[Phospho (STY): 0%]DT[Phospho (STY): 0%]S[Phospho (STY): 0%]GDPT[Phospho (STY): 0%]LPQR_;_S[Phospho (STY): 49.2%]QS[Phospho (STY): 51.1%]GS[Phospho (STY): 99.6%]PAAPVEQVVIHT[Phospho (STY): 0%]DT[Phospho (STY): 0%]S[Phospho (STY): 0%]GDPT[Phospho (STY): 0%]LPQR_;_S[Phospho (STY): 26.1%]QS[Phospho (STY): 90.6%]GS[Phospho (STY): 83.3%]PAAPVEQVVIHT[Phospho (STY): 0%]DT[Phospho (STY): 0%]S[Phospho (STY): 0%]GDPT[Phospho (STY): 0%]LPQR_;_S[Phospho (STY): 26.2%]QS[Phospho (STY): 90.7%]GS[Phospho (STY): 83.1%]PAAPVEQVVIHT[Phospho (STY): 0%]DT[Phospho (STY): 0%]S[Phospho (STY): 0%]GDPT[Phospho (STY): 0%]LPQR_;_S[Phospho (STY): 44.5%]QS[Phospho (STY): 55.6%]GS[Phospho (STY): 99.9%]PAAPVEQVVIHT[Phospho (STY): 0%]DT[Phospho (STY): 0%]S[Phospho (STY): 0%]GDPT[Phospho (STY): 0%]LPQR_;_S[Phospho (STY): 43.9%]QS[Phospho (STY): 56.2%]GS[Phospho (STY): 99.9%]PAAPVEQVVIHT[Phospho (STY): 0%]DT[Phospho (STY): 0%]S[Phospho (STY): 0%]GDPT[Phospho (STY): 0%]LPQR_;_S[Phospho (STY): 27.8%]QS[Phospho (STY): 75.9%]GS[Phospho (STY): 96.3%]PAAPVEQVVIHT[Phospho (STY): 0%]DT[Phospho (STY): 0%]S[Phospho (STY): 0%]GDPT[Phospho (STY): 0%]LPQR_;_S[Phospho (STY): 27.8%]QS[Phospho (STY): 76.1%]GS[Phospho (STY): 96.1%]PAAPVEQVVIHT[Phospho (STY): 0%]DT[Phospho (STY): 0%]S[Phospho (STY): 0%]GDPT[Phospho (STY): 0%]LPQR_;_S[Phospho (STY): 18.7%]QS[Phospho (STY): 83.1%]GS[Phospho (STY): 98.1%]PAAPVEQVVIHT[Phospho (STY): 0%]DT[Phospho (STY): 0%]S[Phospho (STY): 0%]GDPT[Phospho (STY): 0%]LPQR_;_S[Phospho (STY): 18.3%]QS[Phospho (STY): 83.5%]GS[Phospho (STY): 98.2%]PAAPVEQVVIHT[Phospho (STY): 0%]DT[Phospho (STY): 0%]S[Phospho (STY): 0%]GDPT[Phospho (STY): 0%]LPQR_
Mdc1_S930_M1	E9QK89	1,097200394	0,017846587	+	_GDPLS[Phospho (STY): 100%]PGR_
Mdc1_T379_M3	E9QK89	-1,266582966	0,091899443		_NHT[Phospho (STY): 99.8%]PM[Oxidation (M): 100%]VINS[Phospho (STY): 98.6%]DT[Phospho (STY): 73.6%]DEEEEEEEEEVS[Phospho (STY): 28%]AALT[Phospho (STY): 0%]LAHLK_;_NHT[Phospho (STY): 100%]PM[Oxidation (M): 100%]VINS[Phospho (STY): 100%]DT[Phospho (STY): 100%]DEEEEEEEEEVS[Phospho (STY): 0%]AALT[Phospho (STY): 0%]LAHLK_
Mdc1_T387_M2	E9QK89	-0,974863291	0,105490472		_NHT[Phospho (STY): 0%]PM[Oxidation (M): 100%]VINS[Phospho (STY): 100%]DT[Phospho (STY): 100%]DEEEEEEEEEVS[Phospho (STY): 0%]AALT[Phospho (STY): 0%]LAHLK_
Mdc1_T387_M3	E9QK89	-1,35123229	0,088404519		_NHT[Phospho (STY): 99.8%]PM[Oxidation (M): 100%]VINS[Phospho (STY): 98.6%]DT[Phospho (STY): 73.6%]DEEEEEEEEEVS[Phospho (STY): 28%]AALT[Phospho (STY): 0%]LAHLK_;_NHT[Phospho (STY): 100%]PM[Oxidation (M): 100%]VINS[Phospho (STY): 100%]DT[Phospho (STY): 100%]DEEEEEEEEEVS[Phospho (STY): 0%]AALT[Phospho (STY): 0%]LAHLK_
Mdc1_T624_M1	E9QK89	-0,066125393	0,792902724		_EGAQT[Phospho (STY): 100%]PT[Phospho (STY): 0%]GR_
Mdfic_S141_M1	A0A087WPB2;A0A087WRH9;Q8BX65;Q8BX65-2	1,264047623	0,008244297	+	_IQS[Phospho (STY): 0%]S[Phospho (STY): 0%]LS[Phospho (STY): 100%]VNNDIS[Phospho (STY): 0%]K_;_IQS[Phospho (STY): 0%]S[Phospho (STY): 0.1%]LS[Phospho (STY): 99.8%]VNNDIS[Phospho (STY): 0%]K_;_IQS[Phospho (STY): 0%]S[Phospho (STY): 0.1%]LS[Phospho (STY): 99.9%]VNNDIS[Phospho (STY): 0%]K_;_IQS[Phospho (STY): 0.1%]S[Phospho (STY): 0.2%]LS[Phospho (STY): 99.7%]VNNDIS[Phospho (STY): 0.1%]K_;_IQS[Phospho (STY): 0%]S[Phospho (STY): 0%]LS[Phospho (STY): 99.9%]VNNDIS[Phospho (STY): 0.1%]K_
Mdm1_S122_M3	B2RPU6;E9Q0B1;Q9D067;Q9D067-4	-0,273521185	0,40025507		_S[Phospho (STY): 100%]HS[Phospho (STY): 100%]ADS[Phospho (STY): 100%]RAEGVS[Phospho (STY): 0%]DT[Phospho (STY): 0%]VEK_;_S[Phospho (STY): 100%]HS[Phospho (STY): 100%]ADS[Phospho (STY): 99.9%]RAEGVS[Phospho (STY): 0%]DT[Phospho (STY): 0.1%]VEK_
Mdm1_S124_M2	B2RPU6;E9Q0B1;Q9D067;Q9D067-4	-0,424590111	0,041785189	+	_S[Phospho (STY): 0.5%]HS[Phospho (STY): 99.5%]ADS[Phospho (STY): 100%]RAEGVS[Phospho (STY): 0%]DT[Phospho (STY): 0%]VEK_;_S[Phospho (STY): 0.6%]HS[Phospho (STY): 99.4%]ADS[Phospho (STY): 100%]RAEGVS[Phospho (STY): 0%]DT[Phospho (STY): 0%]VEK_;_S[Phospho (STY): 0.1%]HS[Phospho (STY): 98.7%]ADS[Phospho (STY): 98.7%]RAEGVS[Phospho (STY): 1.3%]DT[Phospho (STY): 1.3%]VEK_;_S[Phospho (STY): 0%]HS[Phospho (STY): 98.8%]ADS[Phospho (STY): 98.9%]RAEGVS[Phospho (STY): 1.1%]DT[Phospho (STY): 1.1%]VEK_;_S[Phospho (STY): 0.1%]HS[Phospho (STY): 98.6%]ADS[Phospho (STY): 98.7%]RAEGVS[Phospho (STY): 1.3%]DT[Phospho (STY): 1.3%]VEK_;_S[Phospho (STY): 10.9%]HS[Phospho (STY): 88.9%]ADS[Phospho (STY): 95.4%]RAEGVS[Phospho (STY): 4.6%]DT[Phospho (STY): 0.3%]VEK_;_S[Phospho (STY): 10.5%]HS[Phospho (STY): 89.2%]ADS[Phospho (STY): 95.3%]RAEGVS[Phospho (STY): 4.7%]DT[Phospho (STY): 0.3%]VEK_;_S[Phospho (STY): 11.5%]HS[Phospho (STY): 87.8%]ADS[Phospho (STY): 95.1%]RAEGVS[Phospho (STY): 4.8%]DT[Phospho (STY): 0.8%]VEK_;_S[Phospho (STY): 0%]HS[Phospho (STY): 81.8%]ADS[Phospho (STY): 81.7%]RAEGVS[Phospho (STY): 18.2%]DT[Phospho (STY): 18.3%]VEK_;_S[Phospho (STY): 0%]HS[Phospho (STY): 86.8%]ADS[Phospho (STY): 86.8%]RAEGVS[Phospho (STY): 13.2%]DT[Phospho (STY): 13.2%]VEK_;_S[Phospho (STY): 0%]HS[Phospho (STY): 100%]ADS[Phospho (STY): 100%]RAEGVS[Phospho (STY): 0%]DT[Phospho (STY): 0%]VEK_
Mdm1_S124_M3	B2RPU6;E9Q0B1;Q9D067;Q9D067-4	-0,273521185	0,400217317		_S[Phospho (STY): 100%]HS[Phospho (STY): 100%]ADS[Phospho (STY): 100%]RAEGVS[Phospho (STY): 0%]DT[Phospho (STY): 0%]VEK_;_S[Phospho (STY): 100%]HS[Phospho (STY): 100%]ADS[Phospho (STY): 99.9%]RAEGVS[Phospho (STY): 0%]DT[Phospho (STY): 0.1%]VEK_
Mdm1_S127_M2	B2RPU6;E9Q0B1;Q9D067;Q9D067-4	-0,424590111	0,041778359	+	_S[Phospho (STY): 0.5%]HS[Phospho (STY): 99.5%]ADS[Phospho (STY): 100%]RAEGVS[Phospho (STY): 0%]DT[Phospho (STY): 0%]VEK_;_S[Phospho (STY): 0.6%]HS[Phospho (STY): 99.4%]ADS[Phospho (STY): 100%]RAEGVS[Phospho (STY): 0%]DT[Phospho (STY): 0%]VEK_;_S[Phospho (STY): 0.1%]HS[Phospho (STY): 98.7%]ADS[Phospho (STY): 98.7%]RAEGVS[Phospho (STY): 1.3%]DT[Phospho (STY): 1.3%]VEK_;_S[Phospho (STY): 0%]HS[Phospho (STY): 98.8%]ADS[Phospho (STY): 98.9%]RAEGVS[Phospho (STY): 1.1%]DT[Phospho (STY): 1.1%]VEK_;_S[Phospho (STY): 0.1%]HS[Phospho (STY): 98.6%]ADS[Phospho (STY): 98.7%]RAEGVS[Phospho (STY): 1.3%]DT[Phospho (STY): 1.3%]VEK_;_S[Phospho (STY): 10.9%]HS[Phospho (STY): 88.9%]ADS[Phospho (STY): 95.4%]RAEGVS[Phospho (STY): 4.6%]DT[Phospho (STY): 0.3%]VEK_;_S[Phospho (STY): 10.5%]HS[Phospho (STY): 89.2%]ADS[Phospho (STY): 95.3%]RAEGVS[Phospho (STY): 4.7%]DT[Phospho (STY): 0.3%]VEK_;_S[Phospho (STY): 11.5%]HS[Phospho (STY): 87.8%]ADS[Phospho (STY): 95.1%]RAEGVS[Phospho (STY): 4.8%]DT[Phospho (STY): 0.8%]VEK_;_S[Phospho (STY): 0%]HS[Phospho (STY): 81.8%]ADS[Phospho (STY): 81.7%]RAEGVS[Phospho (STY): 18.2%]DT[Phospho (STY): 18.3%]VEK_;_S[Phospho (STY): 0%]HS[Phospho (STY): 86.8%]ADS[Phospho (STY): 86.8%]RAEGVS[Phospho (STY): 13.2%]DT[Phospho (STY): 13.2%]VEK_;_S[Phospho (STY): 0%]HS[Phospho (STY): 100%]ADS[Phospho (STY): 100%]RAEGVS[Phospho (STY): 0%]DT[Phospho (STY): 0%]VEK_
Mdm1_S127_M3	B2RPU6;E9Q0B1;Q9D067;Q9D067-4	-0,273521185	0,400179572		_S[Phospho (STY): 100%]HS[Phospho (STY): 100%]ADS[Phospho (STY): 100%]RAEGVS[Phospho (STY): 0%]DT[Phospho (STY): 0%]VEK_;_S[Phospho (STY): 100%]HS[Phospho (STY): 100%]ADS[Phospho (STY): 99.9%]RAEGVS[Phospho (STY): 0%]DT[Phospho (STY): 0.1%]VEK_
Mdm1_S284_M3	B2RPU6;E9Q0B1;Q9D067;Q9D067-4	-0,055207729	0,858248346		_KADEPLDLEVDM[Oxidation (M): 100%]AS[Phospho (STY): 100%]EDS[Phospho (STY): 100%]DQS[Phospho (STY): 100%]VK_
Mdm1_S287_M3	B2RPU6;E9Q0B1;Q9D067;Q9D067-4	-0,055207729	0,858181535		_KADEPLDLEVDM[Oxidation (M): 100%]AS[Phospho (STY): 100%]EDS[Phospho (STY): 100%]DQS[Phospho (STY): 100%]VK_
Mdm1_S290_M3	B2RPU6;E9Q0B1;Q9D067;Q9D067-4	-0,055207729	0,858114735		_KADEPLDLEVDM[Oxidation (M): 100%]AS[Phospho (STY): 100%]EDS[Phospho (STY): 100%]DQS[Phospho (STY): 100%]VK_
Mdm1_S539_M1	B2RPU6;E9Q0B1;Q9D067;Q9D067-4	-0,069687366	0,916409471		_T[Phospho (STY): 0%]HHDLT[Phospho (STY): 0%]T[Phospho (STY): 0%]PAVGGAVLVS[Phospho (STY): 73.1%]PS[Phospho (STY): 26.9%]K_;_T[Phospho (STY): 0%]HHDLT[Phospho (STY): 0%]T[Phospho (STY): 0%]PAVGGAVLVS[Phospho (STY): 63%]PS[Phospho (STY): 37%]K_;_T[Phospho (STY): 0%]HHDLT[Phospho (STY): 0%]T[Phospho (STY): 0%]PAVGGAVLVS[Phospho (STY): 51.4%]PS[Phospho (STY): 48.6%]K_;_T[Phospho (STY): 0%]HHDLT[Phospho (STY): 0%]T[Phospho (STY): 0%]PAVGGAVLVS[Phospho (STY): 50.6%]PS[Phospho (STY): 49.4%]K_;_T[Phospho (STY): 0%]HHDLT[Phospho (STY): 0%]T[Phospho (STY): 0%]PAVGGAVLVS[Phospho (STY): 71.5%]PS[Phospho (STY): 28.5%]K_;_T[Phospho (STY): 0%]HHDLT[Phospho (STY): 0%]T[Phospho (STY): 0%]PAVGGAVLVS[Phospho (STY): 70.4%]PS[Phospho (STY): 29.6%]K_;_T[Phospho (STY): 0%]HHDLT[Phospho (STY): 0%]T[Phospho (STY): 0%]PAVGGAVLVS[Phospho (STY): 98.7%]PS[Phospho (STY): 1.3%]K_;_T[Phospho (STY): 0%]HHDLT[Phospho (STY): 0%]T[Phospho (STY): 0%]PAVGGAVLVS[Phospho (STY): 98.6%]PS[Phospho (STY): 1.4%]K_;_T[Phospho (STY): 0%]HHDLT[Phospho (STY): 0%]T[Phospho (STY): 0%]PAVGGAVLVS[Phospho (STY): 86.2%]PS[Phospho (STY): 13.8%]K_;_T[Phospho (STY): 0%]HHDLT[Phospho (STY): 0%]T[Phospho (STY): 0%]PAVGGAVLVS[Phospho (STY): 84.7%]PS[Phospho (STY): 15.3%]K_;_T[Phospho (STY): 0%]HHDLT[Phospho (STY): 0%]T[Phospho (STY): 0%]PAVGGAVLVS[Phospho (STY): 61.7%]PS[Phospho (STY): 38.3%]K_;_T[Phospho (STY): 0%]HHDLT[Phospho (STY): 0%]T[Phospho (STY): 0%]PAVGGAVLVS[Phospho (STY): 60.2%]PS[Phospho (STY): 39.8%]K_
Mdm1_S555_M2	B2RPU6;E9Q0B1;Q9D067;Q9D067-4	-1,155567408	0,114052423		_RAS[Phospho (STY): 77.5%]S[Phospho (STY): 57.2%]QDGLET[Phospho (STY): 65.3%]LK_;_RAS[Phospho (STY): 70.5%]S[Phospho (STY): 33.5%]QDGLET[Phospho (STY): 96%]LK_;_RAS[Phospho (STY): 100%]S[Phospho (STY): 100%]QDGLET[Phospho (STY): 0%]LK_;_RAS[Phospho (STY): 98.2%]S[Phospho (STY): 91.3%]QDGLET[Phospho (STY): 10.5%]LK_;_RAS[Phospho (STY): 99.2%]S[Phospho (STY): 99.2%]QDGLET[Phospho (STY): 1.6%]LK_
Mdm1_S556_M1	B2RPU6;E9Q0B1;Q9D067;Q9D067-4	0,106186867	0,525001576		_AS[Phospho (STY): 0%]S[Phospho (STY): 100%]QDGLET[Phospho (STY): 0%]LK_;_AS[Phospho (STY): 2.8%]S[Phospho (STY): 97.2%]QDGLET[Phospho (STY): 0%]LK_;_AS[Phospho (STY): 0.1%]S[Phospho (STY): 99.9%]QDGLET[Phospho (STY): 0%]LK_;_AS[Phospho (STY): 1.2%]S[Phospho (STY): 98.8%]QDGLET[Phospho (STY): 0%]LK_
Mdm1_S556_M2	B2RPU6;E9Q0B1;Q9D067;Q9D067-4	-1,197029829	0,127857214		_RAS[Phospho (STY): 100%]S[Phospho (STY): 100%]QDGLET[Phospho (STY): 0%]LK_;_RAS[Phospho (STY): 98.2%]S[Phospho (STY): 91.3%]QDGLET[Phospho (STY): 10.5%]LK_;_RAS[Phospho (STY): 99.2%]S[Phospho (STY): 99.2%]QDGLET[Phospho (STY): 1.6%]LK_
Mdm1_S677_M2	B2RPU6;E9Q0B1;Q9D067;Q9D067-4	-0,201613426	0,432815218		_T[Phospho (STY): 0%]NNLQLHPHDAFNDEDADRLS[Phospho (STY): 100%]EIS[Phospho (STY): 100%]AR_
Mdm1_S680_M2	B2RPU6;E9Q0B1;Q9D067;Q9D067-4	-0,201613426	0,432775254		_T[Phospho (STY): 0%]NNLQLHPHDAFNDEDADRLS[Phospho (STY): 100%]EIS[Phospho (STY): 100%]AR_
Mdm1_S683_M2	B2RPU6;E9Q0B1;Q9D067;Q9D067-4	-0,862962246	0,014031924	+	_S[Phospho (STY): 100%]AVS[Phospho (STY): 0%]S[Phospho (STY): 100%]LR_;_S[Phospho (STY): 100%]AVS[Phospho (STY): 0.8%]S[Phospho (STY): 99.2%]LR_;_S[Phospho (STY): 100%]AVS[Phospho (STY): 0.2%]S[Phospho (STY): 99.8%]LR_;_S[Phospho (STY): 100%]AVS[Phospho (STY): 5.1%]S[Phospho (STY): 94.9%]LR_;_S[Phospho (STY): 100%]AVS[Phospho (STY): 0.3%]S[Phospho (STY): 99.7%]LR_;_S[Phospho (STY): 100%]AVS[Phospho (STY): 0.5%]S[Phospho (STY): 99.5%]LR_
Mdm1_S687_M2	B2RPU6;E9Q0B1;Q9D067;Q9D067-4	-0,862962246	0,014028898	+	_S[Phospho (STY): 100%]AVS[Phospho (STY): 0%]S[Phospho (STY): 100%]LR_;_S[Phospho (STY): 100%]AVS[Phospho (STY): 0.8%]S[Phospho (STY): 99.2%]LR_;_S[Phospho (STY): 100%]AVS[Phospho (STY): 0.2%]S[Phospho (STY): 99.8%]LR_;_S[Phospho (STY): 100%]AVS[Phospho (STY): 5.1%]S[Phospho (STY): 94.9%]LR_;_S[Phospho (STY): 100%]AVS[Phospho (STY): 0.3%]S[Phospho (STY): 99.7%]LR_;_S[Phospho (STY): 100%]AVS[Phospho (STY): 0.5%]S[Phospho (STY): 99.5%]LR_
Mdm2_S161_M1	P23804;P23804-2	2,640277863	0,036404766	+	_S[Phospho (STY): 25%]IS[Phospho (STY): 25%]ET[Phospho (STY): 25%]EENT[Phospho (STY): 25%]DELPGER_;_S[Phospho (STY): 49.2%]IS[Phospho (STY): 32.9%]ET[Phospho (STY): 9%]EENT[Phospho (STY): 9%]DELPGER_;_S[Phospho (STY): 65.8%]IS[Phospho (STY): 34.2%]ET[Phospho (STY): 0%]EENT[Phospho (STY): 0%]DELPGER_;_S[Phospho (STY): 90.4%]IS[Phospho (STY): 9.6%]ET[Phospho (STY): 0%]EENT[Phospho (STY): 0%]DELPGER_;_S[Phospho (STY): 54.3%]IS[Phospho (STY): 45.6%]ET[Phospho (STY): 0.1%]EENT[Phospho (STY): 0.1%]DELPGER_;_S[Phospho (STY): 99.3%]IS[Phospho (STY): 0.7%]ET[Phospho (STY): 0%]EENT[Phospho (STY): 0%]DELPGER_
Mdn1_S4747_M2	A2ANY6;J3QMC5	-0,598661423	0,010267135	+	_M[Oxidation (M): 100%]HDGELEQEEDDEKS[Phospho (STY): 100%]DS[Phospho (STY): 100%]EDGDLDK_
Mdn1_S4749_M2	A2ANY6;J3QMC5	-0,598661423	0,010264733	+	_M[Oxidation (M): 100%]HDGELEQEEDDEKS[Phospho (STY): 100%]DS[Phospho (STY): 100%]EDGDLDK_
Mdn1_S4827_M1	A2ANY6;J3QMC5	-0,043930531	0,79362242		_EDS[Phospho (STY): 100%]EPEDVEQGQEK_
Mea1_S103_M1	Q64327	0,04867053	0,838008617		_IQALGLHLPDPPLES[Phospho (STY): 100%]EDEDEEGAAALS[Phospho (STY): 0%]S[Phospho (STY): 0%]HS[Phospho (STY): 0%]S[Phospho (STY): 0%]IPM[Oxidation (M): 100%]DPEHVELVK_;_IQALGLHLPDPPLES[Phospho (STY): 65.2%]EDEDEEGAAALS[Phospho (STY): 19.3%]S[Phospho (STY): 11.7%]HS[Phospho (STY): 1.4%]S[Phospho (STY): 2.4%]IPM[Oxidation (M): 100%]DPEHVELVK_;_IQALGLHLPDPPLES[Phospho (STY): 99.7%]EDEDEEGAAALS[Phospho (STY): 0%]S[Phospho (STY): 0.1%]HS[Phospho (STY): 0.1%]S[Phospho (STY): 0.1%]IPM[Oxidation (M): 100%]DPEHVELVK_;_IQALGLHLPDPPLES[Phospho (STY): 54.7%]EDEDEEGAAALS[Phospho (STY): 3.2%]S[Phospho (STY): 16.9%]HS[Phospho (STY): 8%]S[Phospho (STY): 17.2%]IPM[Oxidation (M): 100%]DPEHVELVK_
Mecp2_S229_M1	Q9Z2D6;Q9Z2D6-2	-0,394384623	0,042264385	+	_M[Oxidation (M): 100%]PFQAS[Phospho (STY): 100%]PGGK_
Mecp2_S357_M2	Q9Z2D6;Q9Z2D6-2	5,407793045	0,001571596	+	_S[Phospho (STY): 0%]S[Phospho (STY): 0%]S[Phospho (STY): 100%]AS[Phospho (STY): 9.8%]S[Phospho (STY): 90.2%]PPKK_;_S[Phospho (STY): 0%]S[Phospho (STY): 0%]S[Phospho (STY): 100%]AS[Phospho (STY): 0.7%]S[Phospho (STY): 99.3%]PPKK_;_S[Phospho (STY): 0%]S[Phospho (STY): 0%]S[Phospho (STY): 100%]AS[Phospho (STY): 0%]S[Phospho (STY): 100%]PPKK_;_S[Phospho (STY): 0%]S[Phospho (STY): 0%]S[Phospho (STY): 100%]AS[Phospho (STY): 95.9%]S[Phospho (STY): 4.1%]PPKK_;_S[Phospho (STY): 0%]S[Phospho (STY): 0%]S[Phospho (STY): 100%]AS[Phospho (STY): 95.7%]S[Phospho (STY): 4.3%]PPKK_
Mecp2_S360_M1	Q9Z2D6;Q9Z2D6-2	-1,127929449	0,286928812		_S[Phospho (STY): 0%]S[Phospho (STY): 0%]S[Phospho (STY): 0%]AS[Phospho (STY): 0.2%]S[Phospho (STY): 99.8%]PPKK_;_S[Phospho (STY): 0%]S[Phospho (STY): 0%]S[Phospho (STY): 0.3%]AS[Phospho (STY): 0%]S[Phospho (STY): 99.6%]PPKK_;_S[Phospho (STY): 0%]S[Phospho (STY): 0%]S[Phospho (STY): 0.2%]AS[Phospho (STY): 0%]S[Phospho (STY): 99.6%]PPKK_;_S[Phospho (STY): 0.7%]S[Phospho (STY): 0.7%]S[Phospho (STY): 0.7%]AS[Phospho (STY): 5.8%]S[Phospho (STY): 92%]PPKK_;_S[Phospho (STY): 0.9%]S[Phospho (STY): 0.9%]S[Phospho (STY): 0.9%]AS[Phospho (STY): 6%]S[Phospho (STY): 91.4%]PPKK_;_S[Phospho (STY): 0%]S[Phospho (STY): 0%]S[Phospho (STY): 0%]AS[Phospho (STY): 0%]S[Phospho (STY): 100%]PPKK_;_S[Phospho (STY): 8.3%]S[Phospho (STY): 8.3%]S[Phospho (STY): 8.3%]AS[Phospho (STY): 8.3%]S[Phospho (STY): 66.7%]PPKK_;_S[Phospho (STY): 6.4%]S[Phospho (STY): 6.4%]S[Phospho (STY): 6.4%]AS[Phospho (STY): 6.4%]S[Phospho (STY): 74.4%]PPKK_;_S[Phospho (STY): 18.8%]S[Phospho (STY): 18.8%]S[Phospho (STY): 18.8%]AS[Phospho (STY): 18.8%]S[Phospho (STY): 24.7%]PPKK_;_S[Phospho (STY): 16.8%]S[Phospho (STY): 16.8%]S[Phospho (STY): 16.8%]AS[Phospho (STY): 16.8%]S[Phospho (STY): 32.9%]PPKK_;_S[Phospho (STY): 15.5%]S[Phospho (STY): 15.5%]S[Phospho (STY): 15.5%]AS[Phospho (STY): 15.5%]S[Phospho (STY): 38%]PPKK_
Mecp2_S360_M2	Q9Z2D6;Q9Z2D6-2	5,594364405	0,001656923	+	_S[Phospho (STY): 0%]S[Phospho (STY): 0%]S[Phospho (STY): 100%]AS[Phospho (STY): 9.8%]S[Phospho (STY): 90.2%]PPKK_;_S[Phospho (STY): 0%]S[Phospho (STY): 0%]S[Phospho (STY): 100%]AS[Phospho (STY): 0.7%]S[Phospho (STY): 99.3%]PPKK_;_S[Phospho (STY): 0%]S[Phospho (STY): 0%]S[Phospho (STY): 100%]AS[Phospho (STY): 0%]S[Phospho (STY): 100%]PPKK_
Mecp2_S80_M1	Q9Z2D6;Q9Z2D6-2	-0,309127331	0,132554241		_AET[Phospho (STY): 0%]S[Phospho (STY): 0%]ES[Phospho (STY): 0%]S[Phospho (STY): 0%]GS[Phospho (STY): 0%]APAVPEAS[Phospho (STY): 0.1%]AS[Phospho (STY): 99.9%]PK_;_AET[Phospho (STY): 0%]S[Phospho (STY): 0%]ES[Phospho (STY): 0%]S[Phospho (STY): 0%]GS[Phospho (STY): 0%]APAVPEAS[Phospho (STY): 0.3%]AS[Phospho (STY): 99.7%]PK_;_AET[Phospho (STY): 0%]S[Phospho (STY): 0%]ES[Phospho (STY): 0%]S[Phospho (STY): 0%]GS[Phospho (STY): 0%]APAVPEAS[Phospho (STY): 3.1%]AS[Phospho (STY): 96.9%]PK_;_AET[Phospho (STY): 0%]S[Phospho (STY): 0%]ES[Phospho (STY): 0%]S[Phospho (STY): 0%]GS[Phospho (STY): 0%]APAVPEAS[Phospho (STY): 3.2%]AS[Phospho (STY): 96.8%]PK_;_AET[Phospho (STY): 0%]S[Phospho (STY): 0%]ES[Phospho (STY): 0%]S[Phospho (STY): 0%]GS[Phospho (STY): 0%]APAVPEAS[Phospho (STY): 0%]AS[Phospho (STY): 100%]PK_;_AET[Phospho (STY): 0%]S[Phospho (STY): 0%]ES[Phospho (STY): 0%]S[Phospho (STY): 0%]GS[Phospho (STY): 0%]APAVPEAS[Phospho (STY): 4%]AS[Phospho (STY): 96%]PK_;_AET[Phospho (STY): 0%]S[Phospho (STY): 0%]ES[Phospho (STY): 0%]S[Phospho (STY): 0%]GS[Phospho (STY): 0%]APAVPEAS[Phospho (STY): 0.4%]AS[Phospho (STY): 99.6%]PK_;_AET[Phospho (STY): 0%]S[Phospho (STY): 0%]ES[Phospho (STY): 0%]S[Phospho (STY): 0%]GS[Phospho (STY): 0%]APAVPEAS[Phospho (STY): 0.5%]AS[Phospho (STY): 99.5%]PK_;_AET[Phospho (STY): 0%]S[Phospho (STY): 0%]ES[Phospho (STY): 0%]S[Phospho (STY): 0%]GS[Phospho (STY): 0%]APAVPEAS[Phospho (STY): 39.3%]AS[Phospho (STY): 60.7%]PK_;_AET[Phospho (STY): 0%]S[Phospho (STY): 0%]ES[Phospho (STY): 0%]S[Phospho (STY): 0%]GS[Phospho (STY): 0%]APAVPEAS[Phospho (STY): 48.5%]AS[Phospho (STY): 51.5%]PK_;_AET[Phospho (STY): 0%]S[Phospho (STY): 0%]ES[Phospho (STY): 0%]S[Phospho (STY): 0%]GS[Phospho (STY): 0%]APAVPEAS[Phospho (STY): 43.7%]AS[Phospho (STY): 56.3%]PK_;_AET[Phospho (STY): 0%]S[Phospho (STY): 0%]ES[Phospho (STY): 0%]S[Phospho (STY): 0%]GS[Phospho (STY): 0%]APAVPEAS[Phospho (STY): 38.6%]AS[Phospho (STY): 61.4%]PK_;_AET[Phospho (STY): 0%]S[Phospho (STY): 0%]ES[Phospho (STY): 0%]S[Phospho (STY): 0%]GS[Phospho (STY): 0%]APAVPEAS[Phospho (STY): 12.2%]AS[Phospho (STY): 87.8%]PK_;_AET[Phospho (STY): 0%]S[Phospho (STY): 0%]ES[Phospho (STY): 0%]S[Phospho (STY): 0%]GS[Phospho (STY): 0%]APAVPEAS[Phospho (STY): 25.4%]AS[Phospho (STY): 74.6%]PK_;_AET[Phospho (STY): 0%]S[Phospho (STY): 0%]ES[Phospho (STY): 0%]S[Phospho (STY): 0%]GS[Phospho (STY): 0%]APAVPEAS[Phospho (STY): 3.7%]AS[Phospho (STY): 96.3%]PK_
Med1_S1021_M2	Q925J9;Q925J9-4	-1,79191637	0,002084645	+	_S[Phospho (STY): 97.2%]PS[Phospho (STY): 2.8%]HS[Phospho (STY): 0%]S[Phospho (STY): 0%]S[Phospho (STY): 0%]NRPFT[Phospho (STY): 100%]PPT[Phospho (STY): 0%]S[Phospho (STY): 0%]T[Phospho (STY): 0%]GGS[Phospho (STY): 0%]K_;_S[Phospho (STY): 98.4%]PS[Phospho (STY): 1.6%]HS[Phospho (STY): 0%]S[Phospho (STY): 0%]S[Phospho (STY): 0%]NRPFT[Phospho (STY): 100%]PPT[Phospho (STY): 0%]S[Phospho (STY): 0%]T[Phospho (STY): 0%]GGS[Phospho (STY): 0%]K_;_S[Phospho (STY): 98.5%]PS[Phospho (STY): 1.5%]HS[Phospho (STY): 0%]S[Phospho (STY): 0%]S[Phospho (STY): 0%]NRPFT[Phospho (STY): 100%]PPT[Phospho (STY): 0%]S[Phospho (STY): 0%]T[Phospho (STY): 0%]GGS[Phospho (STY): 0%]K_;_S[Phospho (STY): 97.3%]PS[Phospho (STY): 2.7%]HS[Phospho (STY): 0%]S[Phospho (STY): 0%]S[Phospho (STY): 0%]NRPFT[Phospho (STY): 100%]PPT[Phospho (STY): 0%]S[Phospho (STY): 0%]T[Phospho (STY): 0%]GGS[Phospho (STY): 0%]K_;_S[Phospho (STY): 97.4%]PS[Phospho (STY): 2.6%]HS[Phospho (STY): 0%]S[Phospho (STY): 0%]S[Phospho (STY): 0%]NRPFT[Phospho (STY): 100%]PPT[Phospho (STY): 0%]S[Phospho (STY): 0%]T[Phospho (STY): 0%]GGS[Phospho (STY): 0%]K_;_S[Phospho (STY): 95.7%]PS[Phospho (STY): 4.3%]HS[Phospho (STY): 0%]S[Phospho (STY): 0%]S[Phospho (STY): 0%]NRPFT[Phospho (STY): 100%]PPT[Phospho (STY): 0%]S[Phospho (STY): 0%]T[Phospho (STY): 0%]GGS[Phospho (STY): 0%]K_;_S[Phospho (STY): 95.2%]PS[Phospho (STY): 4.8%]HS[Phospho (STY): 0%]S[Phospho (STY): 0%]S[Phospho (STY): 0%]NRPFT[Phospho (STY): 100%]PPT[Phospho (STY): 0%]S[Phospho (STY): 0%]T[Phospho (STY): 0%]GGS[Phospho (STY): 0%]K_;_S[Phospho (STY): 95.6%]PS[Phospho (STY): 4.4%]HS[Phospho (STY): 0%]S[Phospho (STY): 0%]S[Phospho (STY): 0%]NRPFT[Phospho (STY): 100%]PPT[Phospho (STY): 0%]S[Phospho (STY): 0%]T[Phospho (STY): 0%]GGS[Phospho (STY): 0%]K_;_S[Phospho (STY): 95.9%]PS[Phospho (STY): 4.1%]HS[Phospho (STY): 0%]S[Phospho (STY): 0%]S[Phospho (STY): 0%]NRPFT[Phospho (STY): 100%]PPT[Phospho (STY): 0%]S[Phospho (STY): 0%]T[Phospho (STY): 0%]GGS[Phospho (STY): 0%]K_;_S[Phospho (STY): 59.6%]PS[Phospho (STY): 40.4%]HS[Phospho (STY): 0%]S[Phospho (STY): 0%]S[Phospho (STY): 0%]NRPFT[Phospho (STY): 100%]PPT[Phospho (STY): 0%]S[Phospho (STY): 0%]T[Phospho (STY): 0%]GGS[Phospho (STY): 0%]K_;_S[Phospho (STY): 58.8%]PS[Phospho (STY): 41.2%]HS[Phospho (STY): 0%]S[Phospho (STY): 0%]S[Phospho (STY): 0%]NRPFT[Phospho (STY): 100%]PPT[Phospho (STY): 0%]S[Phospho (STY): 0%]T[Phospho (STY): 0%]GGS[Phospho (STY): 0%]K_;_S[Phospho (STY): 58.5%]PS[Phospho (STY): 41.5%]HS[Phospho (STY): 0%]S[Phospho (STY): 0%]S[Phospho (STY): 0%]NRPFT[Phospho (STY): 100%]PPT[Phospho (STY): 0%]S[Phospho (STY): 0%]T[Phospho (STY): 0%]GGS[Phospho (STY): 0%]K_;_S[Phospho (STY): 95%]PS[Phospho (STY): 5%]HS[Phospho (STY): 0%]S[Phospho (STY): 0%]S[Phospho (STY): 0%]NRPFT[Phospho (STY): 100%]PPT[Phospho (STY): 0%]S[Phospho (STY): 0%]T[Phospho (STY): 0%]GGS[Phospho (STY): 0%]K_;_S[Phospho (STY): 94.4%]PS[Phospho (STY): 5.6%]HS[Phospho (STY): 0%]S[Phospho (STY): 0%]S[Phospho (STY): 0%]NRPFT[Phospho (STY): 100%]PPT[Phospho (STY): 0%]S[Phospho (STY): 0%]T[Phospho (STY): 0%]GGS[Phospho (STY): 0%]K_;_S[Phospho (STY): 50.9%]PS[Phospho (STY): 45.5%]HS[Phospho (STY): 0.2%]S[Phospho (STY): 0.4%]S[Phospho (STY): 3%]NRPFT[Phospho (STY): 99.9%]PPT[Phospho (STY): 0%]S[Phospho (STY): 0%]T[Phospho (STY): 0%]GGS[Phospho (STY): 0%]K_;_S[Phospho (STY): 96.3%]PS[Phospho (STY): 3.7%]HS[Phospho (STY): 0%]S[Phospho (STY): 0%]S[Phospho (STY): 0%]NRPFT[Phospho (STY): 100%]PPT[Phospho (STY): 0%]S[Phospho (STY): 0%]T[Phospho (STY): 0%]GGS[Phospho (STY): 0%]K_;_S[Phospho (STY): 58.9%]PS[Phospho (STY): 41.1%]HS[Phospho (STY): 0.2%]S[Phospho (STY): 0.7%]S[Phospho (STY): 4.6%]NRPFT[Phospho (STY): 94.4%]PPT[Phospho (STY): 0%]S[Phospho (STY): 0%]T[Phospho (STY): 0%]GGS[Phospho (STY): 0%]K_;_S[Phospho (STY): 56%]PS[Phospho (STY): 44%]HS[Phospho (STY): 0.2%]S[Phospho (STY): 0.5%]S[Phospho (STY): 3.8%]NRPFT[Phospho (STY): 95.5%]PPT[Phospho (STY): 0%]S[Phospho (STY): 0%]T[Phospho (STY): 0%]GGS[Phospho (STY): 0%]K_;_S[Phospho (STY): 58.1%]PS[Phospho (STY): 41.9%]HS[Phospho (STY): 0.2%]S[Phospho (STY): 0.8%]S[Phospho (STY): 4.8%]NRPFT[Phospho (STY): 94.2%]PPT[Phospho (STY): 0%]S[Phospho (STY): 0%]T[Phospho (STY): 0%]GGS[Phospho (STY): 0%]K_
Med1_S1158_M1	Q925J9;Q925J9-4	0,342002869	0,233037037		_NS[Phospho (STY): 0%]S[Phospho (STY): 0%]QT[Phospho (STY): 0%]GGKPGS[Phospho (STY): 0%]S[Phospho (STY): 100%]PIT[Phospho (STY): 0%]K_;_NS[Phospho (STY): 0%]S[Phospho (STY): 0%]QT[Phospho (STY): 0%]GGKPGS[Phospho (STY): 0.1%]S[Phospho (STY): 99.9%]PIT[Phospho (STY): 0%]K_;_NS[Phospho (STY): 0%]S[Phospho (STY): 0%]QT[Phospho (STY): 0%]GGKPGS[Phospho (STY): 0.4%]S[Phospho (STY): 99.6%]PIT[Phospho (STY): 0%]K_;_NS[Phospho (STY): 0%]S[Phospho (STY): 0%]QT[Phospho (STY): 0%]GGKPGS[Phospho (STY): 1.3%]S[Phospho (STY): 98.7%]PIT[Phospho (STY): 0%]K_;_NS[Phospho (STY): 0%]S[Phospho (STY): 0%]QT[Phospho (STY): 0%]GGKPGS[Phospho (STY): 0.7%]S[Phospho (STY): 99%]PIT[Phospho (STY): 0.3%]K_;_NS[Phospho (STY): 0%]S[Phospho (STY): 0%]QT[Phospho (STY): 0%]GGKPGS[Phospho (STY): 35.7%]S[Phospho (STY): 64.3%]PIT[Phospho (STY): 0%]K_;_NS[Phospho (STY): 0%]S[Phospho (STY): 0%]QT[Phospho (STY): 0%]GGKPGS[Phospho (STY): 35.9%]S[Phospho (STY): 64%]PIT[Phospho (STY): 0%]K_;_NS[Phospho (STY): 0%]S[Phospho (STY): 0%]QT[Phospho (STY): 0%]GGKPGS[Phospho (STY): 8.4%]S[Phospho (STY): 90.9%]PIT[Phospho (STY): 0.7%]K_
Med1_S1187_M2	Q925J9;Q925J9-4	-1,613663197	0,158707269		_PS[Phospho (STY): 1%]S[Phospho (STY): 0.5%]LMNPS[Phospho (STY): 99.3%]IS[Phospho (STY): 99.2%]K_;_PS[Phospho (STY): 0%]S[Phospho (STY): 0%]LMNPS[Phospho (STY): 100%]IS[Phospho (STY): 100%]K_;_PS[Phospho (STY): 0%]S[Phospho (STY): 0.1%]LMNPS[Phospho (STY): 99.9%]IS[Phospho (STY): 100%]K_;_PS[Phospho (STY): 0.3%]S[Phospho (STY): 4.3%]LMNPS[Phospho (STY): 96.9%]IS[Phospho (STY): 98.5%]K_;_PS[Phospho (STY): 0.6%]S[Phospho (STY): 0.4%]LMNPS[Phospho (STY): 99.1%]IS[Phospho (STY): 99.8%]K_;_PS[Phospho (STY): 0.1%]S[Phospho (STY): 0.1%]LMNPS[Phospho (STY): 99.8%]IS[Phospho (STY): 100%]K_
Med1_S1189_M2	Q925J9;Q925J9-4	-1,344526529	0,157368273		_PS[Phospho (STY): 1%]S[Phospho (STY): 0.5%]LMNPS[Phospho (STY): 99.3%]IS[Phospho (STY): 99.2%]K_;_PS[Phospho (STY): 0%]S[Phospho (STY): 0%]LMNPS[Phospho (STY): 100%]IS[Phospho (STY): 100%]K_;_PS[Phospho (STY): 0%]S[Phospho (STY): 0.1%]LMNPS[Phospho (STY): 99.9%]IS[Phospho (STY): 100%]K_;_PS[Phospho (STY): 0.3%]S[Phospho (STY): 4.3%]LMNPS[Phospho (STY): 96.9%]IS[Phospho (STY): 98.5%]K_;_PS[Phospho (STY): 0.6%]S[Phospho (STY): 0.4%]LMNPS[Phospho (STY): 99.1%]IS[Phospho (STY): 99.8%]K_;_PS[Phospho (STY): 0.1%]S[Phospho (STY): 0.1%]LMNPS[Phospho (STY): 99.8%]IS[Phospho (STY): 100%]K_
Med1_S1194_M1	Q925J9;Q925J9-4	-0,062889576	0,674746357		_PNIS[Phospho (STY): 83.2%]PS[Phospho (STY): 0.3%]HS[Phospho (STY): 0.3%]RPPGGS[Phospho (STY): 16.3%]DK_;_PNIS[Phospho (STY): 97.6%]PS[Phospho (STY): 0.5%]HS[Phospho (STY): 0.5%]RPPGGS[Phospho (STY): 1.4%]DK_;_PNIS[Phospho (STY): 99.2%]PS[Phospho (STY): 0.1%]HS[Phospho (STY): 0.1%]RPPGGS[Phospho (STY): 0.7%]DK_;_PNIS[Phospho (STY): 97.1%]PS[Phospho (STY): 2.8%]HS[Phospho (STY): 0.1%]RPPGGS[Phospho (STY): 0%]DK_;_PNIS[Phospho (STY): 100%]PS[Phospho (STY): 0%]HS[Phospho (STY): 0%]RPPGGS[Phospho (STY): 0%]DK_;_PNIS[Phospho (STY): 99.7%]PS[Phospho (STY): 0.1%]HS[Phospho (STY): 0.1%]RPPGGS[Phospho (STY): 0.1%]DK_;_PNIS[Phospho (STY): 100%]PS[Phospho (STY): 0%]HS[Phospho (STY): 0%]RPPGGS[Phospho (STY): 0%]DK_
Med1_S1209_M2	Q925J9;Q925J9-4	1,099637508	0,000695023	+	_LAS[Phospho (STY): 100%]PM[Oxidation (M): 100%]KPVPGT[Phospho (STY): 100%]PPS[Phospho (STY): 0%]S[Phospho (STY): 0%]K_;_LAS[Phospho (STY): 100%]PM[Oxidation (M): 100%]KPVPGT[Phospho (STY): 99.9%]PPS[Phospho (STY): 0.1%]S[Phospho (STY): 0%]K_;_LAS[Phospho (STY): 99.9%]PM[Oxidation (M): 100%]KPVPGT[Phospho (STY): 100%]PPS[Phospho (STY): 0.1%]S[Phospho (STY): 0%]K_;_LAS[Phospho (STY): 100%]PM[Oxidation (M): 100%]KPVPGT[Phospho (STY): 100%]PPS[Phospho (STY): 0%]S[Phospho (STY): 0%]K_
Med1_S1225_M1	Q925J9;Q925J9-4	-0,152519703	0,437353688		_S[Phospho (STY): 100%]PIS[Phospho (STY): 0%]S[Phospho (STY): 0%]GS[Phospho (STY): 0%]S[Phospho (STY): 0%]GS[Phospho (STY): 0%]HVS[Phospho (STY): 0%]GT[Phospho (STY): 0%]S[Phospho (STY): 0%]S[Phospho (STY): 0%]S[Phospho (STY): 0%]S[Phospho (STY): 0%]GM[Oxidation (M): 100%]K_
Med1_S1403_M1	Q925J9;Q925J9-4	-0,209632158	0,424633498		_HDGGS[Phospho (STY): 100%]PS[Phospho (STY): 0%]IK_;_HDGGS[Phospho (STY): 97.4%]PS[Phospho (STY): 2.6%]IK_;_HDGGS[Phospho (STY): 99.8%]PS[Phospho (STY): 0.2%]IK_;_HDGGS[Phospho (STY): 99.9%]PS[Phospho (STY): 0.1%]IK_
Med1_S771_M2	Q925J9;Q925J9-4	-3,319033146	0,019034565	+	_LS[Phospho (STY): 2%]S[Phospho (STY): 60.2%]S[Phospho (STY): 38.2%]DS[Phospho (STY): 99.6%]IGPDVT[Phospho (STY): 0%]DILS[Phospho (STY): 0%]DIAEEAS[Phospho (STY): 0%]K_;_LS[Phospho (STY): 2%]S[Phospho (STY): 60%]S[Phospho (STY): 38.3%]DS[Phospho (STY): 99.6%]IGPDVT[Phospho (STY): 0%]DILS[Phospho (STY): 0%]DIAEEAS[Phospho (STY): 0%]K_;_LS[Phospho (STY): 1.6%]S[Phospho (STY): 76.2%]S[Phospho (STY): 22.7%]DS[Phospho (STY): 99.5%]IGPDVT[Phospho (STY): 0%]DILS[Phospho (STY): 0%]DIAEEAS[Phospho (STY): 0%]K_;_LS[Phospho (STY): 1.6%]S[Phospho (STY): 76.1%]S[Phospho (STY): 22.8%]DS[Phospho (STY): 99.5%]IGPDVT[Phospho (STY): 0%]DILS[Phospho (STY): 0%]DIAEEAS[Phospho (STY): 0%]K_;_LS[Phospho (STY): 1.6%]S[Phospho (STY): 76%]S[Phospho (STY): 22.8%]DS[Phospho (STY): 99.5%]IGPDVT[Phospho (STY): 0%]DILS[Phospho (STY): 0%]DIAEEAS[Phospho (STY): 0%]K_;_LS[Phospho (STY): 2.6%]S[Phospho (STY): 77.3%]S[Phospho (STY): 21.1%]DS[Phospho (STY): 99%]IGPDVT[Phospho (STY): 0%]DILS[Phospho (STY): 0%]DIAEEAS[Phospho (STY): 0%]K_;_LS[Phospho (STY): 2.6%]S[Phospho (STY): 77.4%]S[Phospho (STY): 21.1%]DS[Phospho (STY): 99%]IGPDVT[Phospho (STY): 0%]DILS[Phospho (STY): 0%]DIAEEAS[Phospho (STY): 0%]K_;_LS[Phospho (STY): 8.7%]S[Phospho (STY): 56.1%]S[Phospho (STY): 40.8%]DS[Phospho (STY): 84.6%]IGPDVT[Phospho (STY): 9.8%]DILS[Phospho (STY): 0%]DIAEEAS[Phospho (STY): 0%]K_;_LS[Phospho (STY): 6%]S[Phospho (STY): 58.5%]S[Phospho (STY): 47.8%]DS[Phospho (STY): 87.7%]IGPDVT[Phospho (STY): 0%]DILS[Phospho (STY): 0%]DIAEEAS[Phospho (STY): 0%]K_;_LS[Phospho (STY): 5.9%]S[Phospho (STY): 49.7%]S[Phospho (STY): 45.3%]DS[Phospho (STY): 98.4%]IGPDVT[Phospho (STY): 0.7%]DILS[Phospho (STY): 0%]DIAEEAS[Phospho (STY): 0%]K_
Med1_S774_M2	Q925J9;Q925J9-4	-3,537306547	0,017182905	+	_LS[Phospho (STY): 4.2%]S[Phospho (STY): 50%]S[Phospho (STY): 60.5%]DS[Phospho (STY): 85.3%]IGPDVT[Phospho (STY): 0%]DILS[Phospho (STY): 0%]DIAEEAS[Phospho (STY): 0%]K_;_LS[Phospho (STY): 4.2%]S[Phospho (STY): 50%]S[Phospho (STY): 60.4%]DS[Phospho (STY): 85.4%]IGPDVT[Phospho (STY): 0%]DILS[Phospho (STY): 0%]DIAEEAS[Phospho (STY): 0%]K_;_LS[Phospho (STY): 4.2%]S[Phospho (STY): 50%]S[Phospho (STY): 60.5%]DS[Phospho (STY): 85.4%]IGPDVT[Phospho (STY): 0%]DILS[Phospho (STY): 0%]DIAEEAS[Phospho (STY): 0%]K_;_LS[Phospho (STY): 16.7%]S[Phospho (STY): 13.6%]S[Phospho (STY): 74.5%]DS[Phospho (STY): 57.6%]IGPDVT[Phospho (STY): 37.4%]DILS[Phospho (STY): 0.1%]DIAEEAS[Phospho (STY): 0%]K_;_LS[Phospho (STY): 16.7%]S[Phospho (STY): 13.7%]S[Phospho (STY): 74.5%]DS[Phospho (STY): 57.7%]IGPDVT[Phospho (STY): 37.3%]DILS[Phospho (STY): 0.1%]DIAEEAS[Phospho (STY): 0%]K_;_LS[Phospho (STY): 2%]S[Phospho (STY): 60.2%]S[Phospho (STY): 38.2%]DS[Phospho (STY): 99.6%]IGPDVT[Phospho (STY): 0%]DILS[Phospho (STY): 0%]DIAEEAS[Phospho (STY): 0%]K_;_LS[Phospho (STY): 2%]S[Phospho (STY): 60%]S[Phospho (STY): 38.3%]DS[Phospho (STY): 99.6%]IGPDVT[Phospho (STY): 0%]DILS[Phospho (STY): 0%]DIAEEAS[Phospho (STY): 0%]K_;_LS[Phospho (STY): 1.6%]S[Phospho (STY): 76.2%]S[Phospho (STY): 22.7%]DS[Phospho (STY): 99.5%]IGPDVT[Phospho (STY): 0%]DILS[Phospho (STY): 0%]DIAEEAS[Phospho (STY): 0%]K_;_LS[Phospho (STY): 1.6%]S[Phospho (STY): 76.1%]S[Phospho (STY): 22.8%]DS[Phospho (STY): 99.5%]IGPDVT[Phospho (STY): 0%]DILS[Phospho (STY): 0%]DIAEEAS[Phospho (STY): 0%]K_;_LS[Phospho (STY): 1.6%]S[Phospho (STY): 76%]S[Phospho (STY): 22.8%]DS[Phospho (STY): 99.5%]IGPDVT[Phospho (STY): 0%]DILS[Phospho (STY): 0%]DIAEEAS[Phospho (STY): 0%]K_;_LS[Phospho (STY): 2.6%]S[Phospho (STY): 77.3%]S[Phospho (STY): 21.1%]DS[Phospho (STY): 99%]IGPDVT[Phospho (STY): 0%]DILS[Phospho (STY): 0%]DIAEEAS[Phospho (STY): 0%]K_;_LS[Phospho (STY): 2.6%]S[Phospho (STY): 77.4%]S[Phospho (STY): 21.1%]DS[Phospho (STY): 99%]IGPDVT[Phospho (STY): 0%]DILS[Phospho (STY): 0%]DIAEEAS[Phospho (STY): 0%]K_;_LS[Phospho (STY): 8.7%]S[Phospho (STY): 56.1%]S[Phospho (STY): 40.8%]DS[Phospho (STY): 84.6%]IGPDVT[Phospho (STY): 9.8%]DILS[Phospho (STY): 0%]DIAEEAS[Phospho (STY): 0%]K_;_LS[Phospho (STY): 6%]S[Phospho (STY): 58.5%]S[Phospho (STY): 47.8%]DS[Phospho (STY): 87.7%]IGPDVT[Phospho (STY): 0%]DILS[Phospho (STY): 0%]DIAEEAS[Phospho (STY): 0%]K_;_LS[Phospho (STY): 5.9%]S[Phospho (STY): 49.7%]S[Phospho (STY): 45.3%]DS[Phospho (STY): 98.4%]IGPDVT[Phospho (STY): 0.7%]DILS[Phospho (STY): 0%]DIAEEAS[Phospho (STY): 0%]K_
Med1_S955_M1	Q925J9;Q925J9-4	0,841463327	0,008388699	+	_ALGAADLM[Oxidation (M): 100%]EHHS[Phospho (STY): 2.8%]GS[Phospho (STY): 17.8%]QS[Phospho (STY): 79.4%]PLLT[Phospho (STY): 0%]T[Phospho (STY): 0%]GELGK_;_ALGAADLM[Oxidation (M): 100%]EHHS[Phospho (STY): 0.7%]GS[Phospho (STY): 3.4%]QS[Phospho (STY): 96%]PLLT[Phospho (STY): 0%]T[Phospho (STY): 0%]GELGK_;_ALGAADLM[Oxidation (M): 100%]EHHS[Phospho (STY): 0%]GS[Phospho (STY): 0.6%]QS[Phospho (STY): 99.4%]PLLT[Phospho (STY): 0%]T[Phospho (STY): 0%]GELGK_;_ALGAADLM[Oxidation (M): 100%]EHHS[Phospho (STY): 0%]GS[Phospho (STY): 0.2%]QS[Phospho (STY): 99.8%]PLLT[Phospho (STY): 0%]T[Phospho (STY): 0%]GELGK_;_ALGAADLM[Oxidation (M): 100%]EHHS[Phospho (STY): 0%]GS[Phospho (STY): 0%]QS[Phospho (STY): 100%]PLLT[Phospho (STY): 0%]T[Phospho (STY): 0%]GELGK_;_ALGAADLM[Oxidation (M): 100%]EHHS[Phospho (STY): 0%]GS[Phospho (STY): 1.9%]QS[Phospho (STY): 98.1%]PLLT[Phospho (STY): 0%]T[Phospho (STY): 0%]GELGK_;_ALGAADLM[Oxidation (M): 100%]EHHS[Phospho (STY): 2.4%]GS[Phospho (STY): 1.7%]QS[Phospho (STY): 91%]PLLT[Phospho (STY): 3.9%]T[Phospho (STY): 1%]GELGK_;_ALGAADLM[Oxidation (M): 100%]EHHS[Phospho (STY): 3.8%]GS[Phospho (STY): 28.9%]QS[Phospho (STY): 66%]PLLT[Phospho (STY): 1.3%]T[Phospho (STY): 0.1%]GELGK_;_ALGAADLM[Oxidation (M): 100%]EHHS[Phospho (STY): 0.2%]GS[Phospho (STY): 14.6%]QS[Phospho (STY): 81.2%]PLLT[Phospho (STY): 3.8%]T[Phospho (STY): 0.2%]GELGK_
Med1_T1032_M2	Q925J9;Q925J9-4	-1,79191637	0,002083916	+	_S[Phospho (STY): 97.2%]PS[Phospho (STY): 2.8%]HS[Phospho (STY): 0%]S[Phospho (STY): 0%]S[Phospho (STY): 0%]NRPFT[Phospho (STY): 100%]PPT[Phospho (STY): 0%]S[Phospho (STY): 0%]T[Phospho (STY): 0%]GGS[Phospho (STY): 0%]K_;_S[Phospho (STY): 98.4%]PS[Phospho (STY): 1.6%]HS[Phospho (STY): 0%]S[Phospho (STY): 0%]S[Phospho (STY): 0%]NRPFT[Phospho (STY): 100%]PPT[Phospho (STY): 0%]S[Phospho (STY): 0%]T[Phospho (STY): 0%]GGS[Phospho (STY): 0%]K_;_S[Phospho (STY): 98.5%]PS[Phospho (STY): 1.5%]HS[Phospho (STY): 0%]S[Phospho (STY): 0%]S[Phospho (STY): 0%]NRPFT[Phospho (STY): 100%]PPT[Phospho (STY): 0%]S[Phospho (STY): 0%]T[Phospho (STY): 0%]GGS[Phospho (STY): 0%]K_;_S[Phospho (STY): 97.3%]PS[Phospho (STY): 2.7%]HS[Phospho (STY): 0%]S[Phospho (STY): 0%]S[Phospho (STY): 0%]NRPFT[Phospho (STY): 100%]PPT[Phospho (STY): 0%]S[Phospho (STY): 0%]T[Phospho (STY): 0%]GGS[Phospho (STY): 0%]K_;_S[Phospho (STY): 97.4%]PS[Phospho (STY): 2.6%]HS[Phospho (STY): 0%]S[Phospho (STY): 0%]S[Phospho (STY): 0%]NRPFT[Phospho (STY): 100%]PPT[Phospho (STY): 0%]S[Phospho (STY): 0%]T[Phospho (STY): 0%]GGS[Phospho (STY): 0%]K_;_S[Phospho (STY): 95.7%]PS[Phospho (STY): 4.3%]HS[Phospho (STY): 0%]S[Phospho (STY): 0%]S[Phospho (STY): 0%]NRPFT[Phospho (STY): 100%]PPT[Phospho (STY): 0%]S[Phospho (STY): 0%]T[Phospho (STY): 0%]GGS[Phospho (STY): 0%]K_;_S[Phospho (STY): 95.2%]PS[Phospho (STY): 4.8%]HS[Phospho (STY): 0%]S[Phospho (STY): 0%]S[Phospho (STY): 0%]NRPFT[Phospho (STY): 100%]PPT[Phospho (STY): 0%]S[Phospho (STY): 0%]T[Phospho (STY): 0%]GGS[Phospho (STY): 0%]K_;_S[Phospho (STY): 95.6%]PS[Phospho (STY): 4.4%]HS[Phospho (STY): 0%]S[Phospho (STY): 0%]S[Phospho (STY): 0%]NRPFT[Phospho (STY): 100%]PPT[Phospho (STY): 0%]S[Phospho (STY): 0%]T[Phospho (STY): 0%]GGS[Phospho (STY): 0%]K_;_S[Phospho (STY): 95.9%]PS[Phospho (STY): 4.1%]HS[Phospho (STY): 0%]S[Phospho (STY): 0%]S[Phospho (STY): 0%]NRPFT[Phospho (STY): 100%]PPT[Phospho (STY): 0%]S[Phospho (STY): 0%]T[Phospho (STY): 0%]GGS[Phospho (STY): 0%]K_;_S[Phospho (STY): 59.6%]PS[Phospho (STY): 40.4%]HS[Phospho (STY): 0%]S[Phospho (STY): 0%]S[Phospho (STY): 0%]NRPFT[Phospho (STY): 100%]PPT[Phospho (STY): 0%]S[Phospho (STY): 0%]T[Phospho (STY): 0%]GGS[Phospho (STY): 0%]K_;_S[Phospho (STY): 58.8%]PS[Phospho (STY): 41.2%]HS[Phospho (STY): 0%]S[Phospho (STY): 0%]S[Phospho (STY): 0%]NRPFT[Phospho (STY): 100%]PPT[Phospho (STY): 0%]S[Phospho (STY): 0%]T[Phospho (STY): 0%]GGS[Phospho (STY): 0%]K_;_S[Phospho (STY): 58.5%]PS[Phospho (STY): 41.5%]HS[Phospho (STY): 0%]S[Phospho (STY): 0%]S[Phospho (STY): 0%]NRPFT[Phospho (STY): 100%]PPT[Phospho (STY): 0%]S[Phospho (STY): 0%]T[Phospho (STY): 0%]GGS[Phospho (STY): 0%]K_;_S[Phospho (STY): 95%]PS[Phospho (STY): 5%]HS[Phospho (STY): 0%]S[Phospho (STY): 0%]S[Phospho (STY): 0%]NRPFT[Phospho (STY): 100%]PPT[Phospho (STY): 0%]S[Phospho (STY): 0%]T[Phospho (STY): 0%]GGS[Phospho (STY): 0%]K_;_S[Phospho (STY): 94.4%]PS[Phospho (STY): 5.6%]HS[Phospho (STY): 0%]S[Phospho (STY): 0%]S[Phospho (STY): 0%]NRPFT[Phospho (STY): 100%]PPT[Phospho (STY): 0%]S[Phospho (STY): 0%]T[Phospho (STY): 0%]GGS[Phospho (STY): 0%]K_;_S[Phospho (STY): 50.9%]PS[Phospho (STY): 45.5%]HS[Phospho (STY): 0.2%]S[Phospho (STY): 0.4%]S[Phospho (STY): 3%]NRPFT[Phospho (STY): 99.9%]PPT[Phospho (STY): 0%]S[Phospho (STY): 0%]T[Phospho (STY): 0%]GGS[Phospho (STY): 0%]K_;_S[Phospho (STY): 96.3%]PS[Phospho (STY): 3.7%]HS[Phospho (STY): 0%]S[Phospho (STY): 0%]S[Phospho (STY): 0%]NRPFT[Phospho (STY): 100%]PPT[Phospho (STY): 0%]S[Phospho (STY): 0%]T[Phospho (STY): 0%]GGS[Phospho (STY): 0%]K_;_S[Phospho (STY): 58.9%]PS[Phospho (STY): 41.1%]HS[Phospho (STY): 0.2%]S[Phospho (STY): 0.7%]S[Phospho (STY): 4.6%]NRPFT[Phospho (STY): 94.4%]PPT[Phospho (STY): 0%]S[Phospho (STY): 0%]T[Phospho (STY): 0%]GGS[Phospho (STY): 0%]K_;_S[Phospho (STY): 56%]PS[Phospho (STY): 44%]HS[Phospho (STY): 0.2%]S[Phospho (STY): 0.5%]S[Phospho (STY): 3.8%]NRPFT[Phospho (STY): 95.5%]PPT[Phospho (STY): 0%]S[Phospho (STY): 0%]T[Phospho (STY): 0%]GGS[Phospho (STY): 0%]K_;_S[Phospho (STY): 58.1%]PS[Phospho (STY): 41.9%]HS[Phospho (STY): 0.2%]S[Phospho (STY): 0.8%]S[Phospho (STY): 4.8%]NRPFT[Phospho (STY): 94.2%]PPT[Phospho (STY): 0%]S[Phospho (STY): 0%]T[Phospho (STY): 0%]GGS[Phospho (STY): 0%]K_
Med1_T1051_M1	Q925J9;Q925J9-4	-0,448472023	0,039970263	+	_S[Phospho (STY): 0%]QT[Phospho (STY): 100%]PPGVAT[Phospho (STY): 0%]PPIPK_;_S[Phospho (STY): 0.1%]QT[Phospho (STY): 99.9%]PPGVAT[Phospho (STY): 0%]PPIPK_;_S[Phospho (STY): 5.1%]QT[Phospho (STY): 94.9%]PPGVAT[Phospho (STY): 0%]PPIPK_;_S[Phospho (STY): 4.8%]QT[Phospho (STY): 95.2%]PPGVAT[Phospho (STY): 0%]PPIPK_;_S[Phospho (STY): 4.7%]QT[Phospho (STY): 95.3%]PPGVAT[Phospho (STY): 0%]PPIPK_;_S[Phospho (STY): 8.7%]QT[Phospho (STY): 91.3%]PPGVAT[Phospho (STY): 0%]PPIPK_;_S[Phospho (STY): 2.6%]QT[Phospho (STY): 97.4%]PPGVAT[Phospho (STY): 0%]PPIPK_;_S[Phospho (STY): 3.4%]QT[Phospho (STY): 96.6%]PPGVAT[Phospho (STY): 0%]PPIPK_;_S[Phospho (STY): 3.5%]QT[Phospho (STY): 96.5%]PPGVAT[Phospho (STY): 0%]PPIPK_;_S[Phospho (STY): 16.1%]QT[Phospho (STY): 83.9%]PPGVAT[Phospho (STY): 0%]PPIPK_;_S[Phospho (STY): 15.5%]QT[Phospho (STY): 84.5%]PPGVAT[Phospho (STY): 0%]PPIPK_;_S[Phospho (STY): 5.8%]QT[Phospho (STY): 94.2%]PPGVAT[Phospho (STY): 0%]PPIPK_;_S[Phospho (STY): 5.7%]QT[Phospho (STY): 94.3%]PPGVAT[Phospho (STY): 0%]PPIPK_;_S[Phospho (STY): 5%]QT[Phospho (STY): 95%]PPGVAT[Phospho (STY): 0%]PPIPK_;_S[Phospho (STY): 12.2%]QT[Phospho (STY): 87.8%]PPGVAT[Phospho (STY): 0%]PPIPK_;_S[Phospho (STY): 11.9%]QT[Phospho (STY): 88.1%]PPGVAT[Phospho (STY): 0%]PPIPK_
Med1_T1217_M2	Q925J9;Q925J9-4	1,099637508	0,000694394	+	_LAS[Phospho (STY): 100%]PM[Oxidation (M): 100%]KPVPGT[Phospho (STY): 100%]PPS[Phospho (STY): 0%]S[Phospho (STY): 0%]K_;_LAS[Phospho (STY): 100%]PM[Oxidation (M): 100%]KPVPGT[Phospho (STY): 99.9%]PPS[Phospho (STY): 0.1%]S[Phospho (STY): 0%]K_;_LAS[Phospho (STY): 99.9%]PM[Oxidation (M): 100%]KPVPGT[Phospho (STY): 100%]PPS[Phospho (STY): 0.1%]S[Phospho (STY): 0%]K_;_LAS[Phospho (STY): 100%]PM[Oxidation (M): 100%]KPVPGT[Phospho (STY): 100%]PPS[Phospho (STY): 0%]S[Phospho (STY): 0%]K_
Med12_S699_M1	A2AGH6;A2AGH6-2;A2AGH8;A2AGH9	0,11015749	0,571152554		_GS[Phospho (STY): 100%]PS[Phospho (STY): 0%]PEKPDVEK_
Med12_S699_M2	A2AGH6;A2AGH6-2;A2AGH8;A2AGH9	-0,371111393	0,015523889	+	_GS[Phospho (STY): 100%]PS[Phospho (STY): 100%]PEKPDVEK_
Med12_S701_M2	A2AGH6;A2AGH6-2;A2AGH8;A2AGH9	-0,371111393	0,015520637	+	_GS[Phospho (STY): 100%]PS[Phospho (STY): 100%]PEKPDVEK_
Med13_S1028_M1	Q5SWW4	-1,651923895	0,017510608	+	_GAGGPAS[Phospho (STY): 96.3%]AQGS[Phospho (STY): 3.7%]VK_;_GAGGPAS[Phospho (STY): 100%]AQGS[Phospho (STY): 0%]VK_;_GAGGPAS[Phospho (STY): 90.3%]AQGS[Phospho (STY): 9.7%]VK_;_GAGGPAS[Phospho (STY): 99.2%]AQGS[Phospho (STY): 0.8%]VK_;_GAGGPAS[Phospho (STY): 99.9%]AQGS[Phospho (STY): 0.1%]VK_
Med13_S1028_M2	Q5SWW4	-0,196784496	0,3377755		_GAGGPAS[Phospho (STY): 100%]AQGS[Phospho (STY): 100%]VK_
Med13_S1032_M1	Q5SWW4	0,27695322	0,383462988		_GAGGPAS[Phospho (STY): 0.4%]AQGS[Phospho (STY): 99.6%]VK_;_GAGGPAS[Phospho (STY): 2.2%]AQGS[Phospho (STY): 97.8%]VK_;_GAGGPAS[Phospho (STY): 6.9%]AQGS[Phospho (STY): 93.1%]VK_;_GAGGPAS[Phospho (STY): 9.8%]AQGS[Phospho (STY): 90.2%]VK_;_GAGGPAS[Phospho (STY): 5.1%]AQGS[Phospho (STY): 94.9%]VK_;_GAGGPAS[Phospho (STY): 0.9%]AQGS[Phospho (STY): 99.1%]VK_;_GAGGPAS[Phospho (STY): 21.9%]AQGS[Phospho (STY): 78.1%]VK_;_GAGGPAS[Phospho (STY): 12.1%]AQGS[Phospho (STY): 87.9%]VK_;_GAGGPAS[Phospho (STY): 1.2%]AQGS[Phospho (STY): 98.8%]VK_;_GAGGPAS[Phospho (STY): 0%]AQGS[Phospho (STY): 100%]VK_
Med13_S1032_M2	Q5SWW4	-0,196784496	0,337742215		_GAGGPAS[Phospho (STY): 100%]AQGS[Phospho (STY): 100%]VK_
Med13l_S1066_M1	A0A0J9YUA8;E9QLJ3;Q6JPI3	-0,239772558	0,530076082		_GGGT[Phospho (STY): 2.9%]AS[Phospho (STY): 2.9%]GQGS[Phospho (STY): 94.2%]VK_;_GGGT[Phospho (STY): 0.1%]AS[Phospho (STY): 0.1%]GQGS[Phospho (STY): 99.9%]VK_;_GGGT[Phospho (STY): 0%]AS[Phospho (STY): 0%]GQGS[Phospho (STY): 100%]VK_;_GGGT[Phospho (STY): 0.5%]AS[Phospho (STY): 0.5%]GQGS[Phospho (STY): 99%]VK_;_GGGT[Phospho (STY): 0.3%]AS[Phospho (STY): 0.3%]GQGS[Phospho (STY): 99.3%]VK_;_GGGT[Phospho (STY): 3.9%]AS[Phospho (STY): 3.9%]GQGS[Phospho (STY): 92.3%]VK_;_GGGT[Phospho (STY): 0.4%]AS[Phospho (STY): 0.4%]GQGS[Phospho (STY): 99.2%]VK_
Med13l_S918_M1	A0A0J9YUA8;E9QLJ3;Q6JPI3	-1,800480843	0,00157837	+	_M[Oxidation (M): 100%]EVEDGLGS[Phospho (STY): 100%]PKPEEIK_
Med14_S1133_M2	A2ABV5;A2BDP0	0,567061901	0,172497713		_LPGM[Oxidation (M): 100%]S[Phospho (STY): 100%]PANPS[Phospho (STY): 0%]LHS[Phospho (STY): 0%]PVPDVS[Phospho (STY): 0%]HS[Phospho (STY): 100%]PR_;_LPGM[Oxidation (M): 100%]S[Phospho (STY): 100%]PANPS[Phospho (STY): 0%]LHS[Phospho (STY): 0%]PVPDVS[Phospho (STY): 30.3%]HS[Phospho (STY): 69.7%]PR_;_LPGM[Oxidation (M): 100%]S[Phospho (STY): 99%]PANPS[Phospho (STY): 0.2%]LHS[Phospho (STY): 98.6%]PVPDVS[Phospho (STY): 1.9%]HS[Phospho (STY): 0.2%]PR_;_LPGM[Oxidation (M): 100%]S[Phospho (STY): 99.6%]PANPS[Phospho (STY): 0.1%]LHS[Phospho (STY): 95.6%]PVPDVS[Phospho (STY): 4.3%]HS[Phospho (STY): 0.5%]PR_;_LPGM[Oxidation (M): 100%]S[Phospho (STY): 89.7%]PANPS[Phospho (STY): 11.6%]LHS[Phospho (STY): 98.7%]PVPDVS[Phospho (STY): 0%]HS[Phospho (STY): 0%]PR_;_LPGM[Oxidation (M): 100%]S[Phospho (STY): 100%]PANPS[Phospho (STY): 0%]LHS[Phospho (STY): 67%]PVPDVS[Phospho (STY): 9.3%]HS[Phospho (STY): 23.7%]PR_;_LPGM[Oxidation (M): 100%]S[Phospho (STY): 100%]PANPS[Phospho (STY): 0%]LHS[Phospho (STY): 67.3%]PVPDVS[Phospho (STY): 8.6%]HS[Phospho (STY): 24%]PR_;_LPGM[Oxidation (M): 100%]S[Phospho (STY): 99.2%]PANPS[Phospho (STY): 4%]LHS[Phospho (STY): 96.7%]PVPDVS[Phospho (STY): 0%]HS[Phospho (STY): 0.1%]PR_;_LPGM[Oxidation (M): 100%]S[Phospho (STY): 63.8%]PANPS[Phospho (STY): 36.7%]LHS[Phospho (STY): 89.4%]PVPDVS[Phospho (STY): 5.9%]HS[Phospho (STY): 4.2%]PR_;_LPGM[Oxidation (M): 100%]S[Phospho (STY): 100%]PANPS[Phospho (STY): 99.5%]LHS[Phospho (STY): 0.6%]PVPDVS[Phospho (STY): 0%]HS[Phospho (STY): 0%]PR_;_LPGM[Oxidation (M): 100%]S[Phospho (STY): 100%]PANPS[Phospho (STY): 100%]LHS[Phospho (STY): 0%]PVPDVS[Phospho (STY): 0%]HS[Phospho (STY): 0%]PR_;_LPGM[Oxidation (M): 100%]S[Phospho (STY): 100%]PANPS[Phospho (STY): 99.6%]LHS[Phospho (STY): 0.5%]PVPDVS[Phospho (STY): 0%]HS[Phospho (STY): 0%]PR_;_LPGM[Oxidation (M): 100%]S[Phospho (STY): 97%]PANPS[Phospho (STY): 96.4%]LHS[Phospho (STY): 4.1%]PVPDVS[Phospho (STY): 2.3%]HS[Phospho (STY): 0.1%]PR_;_LPGM[Oxidation (M): 100%]S[Phospho (STY): 81.6%]PANPS[Phospho (STY): 76.6%]LHS[Phospho (STY): 29.7%]PVPDVS[Phospho (STY): 11.7%]HS[Phospho (STY): 0.4%]PR_;_LPGM[Oxidation (M): 100%]S[Phospho (STY): 99.6%]PANPS[Phospho (STY): 99.9%]LHS[Phospho (STY): 0.5%]PVPDVS[Phospho (STY): 0%]HS[Phospho (STY): 0%]PR_
Med14_S1133_M3	A2ABV5;A2BDP0	1,431137323	0,215085167		_LPGM[Oxidation (M): 100%]S[Phospho (STY): 100%]PANPS[Phospho (STY): 0%]LHS[Phospho (STY): 100%]PVPDVS[Phospho (STY): 0.9%]HS[Phospho (STY): 99.1%]PR_;_LPGM[Oxidation (M): 100%]S[Phospho (STY): 100%]PANPS[Phospho (STY): 0%]LHS[Phospho (STY): 100%]PVPDVS[Phospho (STY): 0.8%]HS[Phospho (STY): 99.2%]PR_;_LPGM[Oxidation (M): 100%]S[Phospho (STY): 100%]PANPS[Phospho (STY): 0%]LHS[Phospho (STY): 100%]PVPDVS[Phospho (STY): 2%]HS[Phospho (STY): 98%]PR_;_LPGM[Oxidation (M): 100%]S[Phospho (STY): 100%]PANPS[Phospho (STY): 0%]LHS[Phospho (STY): 100%]PVPDVS[Phospho (STY): 0.1%]HS[Phospho (STY): 99.9%]PR_;_LPGM[Oxidation (M): 100%]S[Phospho (STY): 100%]PANPS[Phospho (STY): 0%]LHS[Phospho (STY): 100%]PVPDVS[Phospho (STY): 0%]HS[Phospho (STY): 100%]PR_;_LPGM[Oxidation (M): 100%]S[Phospho (STY): 100%]PANPS[Phospho (STY): 0%]LHS[Phospho (STY): 100%]PVPDVS[Phospho (STY): 2.3%]HS[Phospho (STY): 97.7%]PR_;_LPGM[Oxidation (M): 100%]S[Phospho (STY): 99.8%]PANPS[Phospho (STY): 48.8%]LHS[Phospho (STY): 51.4%]PVPDVS[Phospho (STY): 29.7%]HS[Phospho (STY): 70.3%]PR_;_LPGM[Oxidation (M): 100%]S[Phospho (STY): 99.9%]PANPS[Phospho (STY): 0.1%]LHS[Phospho (STY): 100%]PVPDVS[Phospho (STY): 0.1%]HS[Phospho (STY): 99.9%]PR_;_LPGM[Oxidation (M): 100%]S[Phospho (STY): 100%]PANPS[Phospho (STY): 0.1%]LHS[Phospho (STY): 99.9%]PVPDVS[Phospho (STY): 3.8%]HS[Phospho (STY): 96.2%]PR_
Med14_S1141_M2	A2ABV5;A2BDP0	0,144307137	0,592726594		_LPGM[Oxidation (M): 100%]S[Phospho (STY): 0%]PANPS[Phospho (STY): 0%]LHS[Phospho (STY): 100%]PVPDVS[Phospho (STY): 3.3%]HS[Phospho (STY): 96.7%]PR_;_LPGM[Oxidation (M): 100%]S[Phospho (STY): 0%]PANPS[Phospho (STY): 0%]LHS[Phospho (STY): 100%]PVPDVS[Phospho (STY): 37.2%]HS[Phospho (STY): 62.8%]PR_;_LPGM[Oxidation (M): 100%]S[Phospho (STY): 0%]PANPS[Phospho (STY): 0%]LHS[Phospho (STY): 100%]PVPDVS[Phospho (STY): 3%]HS[Phospho (STY): 97%]PR_;_LPGM[Oxidation (M): 100%]S[Phospho (STY): 0%]PANPS[Phospho (STY): 0%]LHS[Phospho (STY): 100%]PVPDVS[Phospho (STY): 0%]HS[Phospho (STY): 100%]PR_;_LPGM[Oxidation (M): 100%]S[Phospho (STY): 0%]PANPS[Phospho (STY): 0%]LHS[Phospho (STY): 100%]PVPDVS[Phospho (STY): 0.2%]HS[Phospho (STY): 99.8%]PR_;_LPGM[Oxidation (M): 100%]S[Phospho (STY): 0%]PANPS[Phospho (STY): 0%]LHS[Phospho (STY): 100%]PVPDVS[Phospho (STY): 0.6%]HS[Phospho (STY): 99.4%]PR_;_LPGM[Oxidation (M): 100%]S[Phospho (STY): 0%]PANPS[Phospho (STY): 0.3%]LHS[Phospho (STY): 99.7%]PVPDVS[Phospho (STY): 1%]HS[Phospho (STY): 99%]PR_;_LPGM[Oxidation (M): 100%]S[Phospho (STY): 0%]PANPS[Phospho (STY): 0.3%]LHS[Phospho (STY): 99.7%]PVPDVS[Phospho (STY): 0.9%]HS[Phospho (STY): 99%]PR_;_LPGM[Oxidation (M): 100%]S[Phospho (STY): 0%]PANPS[Phospho (STY): 0.1%]LHS[Phospho (STY): 99.9%]PVPDVS[Phospho (STY): 11.7%]HS[Phospho (STY): 88.3%]PR_;_LPGM[Oxidation (M): 100%]S[Phospho (STY): 0%]PANPS[Phospho (STY): 0%]LHS[Phospho (STY): 100%]PVPDVS[Phospho (STY): 6.3%]HS[Phospho (STY): 93.7%]PR_;_LPGM[Oxidation (M): 100%]S[Phospho (STY): 0%]PANPS[Phospho (STY): 0%]LHS[Phospho (STY): 100%]PVPDVS[Phospho (STY): 9.3%]HS[Phospho (STY): 90.7%]PR_;_LPGM[Oxidation (M): 100%]S[Phospho (STY): 0%]PANPS[Phospho (STY): 0%]LHS[Phospho (STY): 100%]PVPDVS[Phospho (STY): 21.6%]HS[Phospho (STY): 78.4%]PR_;_LPGM[Oxidation (M): 100%]S[Phospho (STY): 0%]PANPS[Phospho (STY): 0%]LHS[Phospho (STY): 100%]PVPDVS[Phospho (STY): 20.8%]HS[Phospho (STY): 79.2%]PR_;_LPGM[Oxidation (M): 100%]S[Phospho (STY): 0%]PANPS[Phospho (STY): 0%]LHS[Phospho (STY): 100%]PVPDVS[Phospho (STY): 51.2%]HS[Phospho (STY): 48.8%]PR_;_LPGM[Oxidation (M): 100%]S[Phospho (STY): 0.7%]PANPS[Phospho (STY): 3.4%]LHS[Phospho (STY): 99.1%]PVPDVS[Phospho (STY): 93.4%]HS[Phospho (STY): 3.4%]PR_;_LPGM[Oxidation (M): 100%]S[Phospho (STY): 0%]PANPS[Phospho (STY): 0%]LHS[Phospho (STY): 100%]PVPDVS[Phospho (STY): 52.4%]HS[Phospho (STY): 47.6%]PR_;_LPGM[Oxidation (M): 100%]S[Phospho (STY): 0%]PANPS[Phospho (STY): 0%]LHS[Phospho (STY): 100%]PVPDVS[Phospho (STY): 52.9%]HS[Phospho (STY): 47.1%]PR_;_LPGM[Oxidation (M): 100%]S[Phospho (STY): 0.1%]PANPS[Phospho (STY): 3.4%]LHS[Phospho (STY): 96.5%]PVPDVS[Phospho (STY): 96%]HS[Phospho (STY): 4%]PR_;_LPGM[Oxidation (M): 100%]S[Phospho (STY): 0%]PANPS[Phospho (STY): 0%]LHS[Phospho (STY): 100%]PVPDVS[Phospho (STY): 99.9%]HS[Phospho (STY): 0.1%]PR_;_LPGM[Oxidation (M): 100%]S[Phospho (STY): 0%]PANPS[Phospho (STY): 0%]LHS[Phospho (STY): 100%]PVPDVS[Phospho (STY): 64.2%]HS[Phospho (STY): 35.8%]PR_;_LPGM[Oxidation (M): 100%]S[Phospho (STY): 0%]PANPS[Phospho (STY): 0%]LHS[Phospho (STY): 100%]PVPDVS[Phospho (STY): 67.4%]HS[Phospho (STY): 32.6%]PR_;_LPGM[Oxidation (M): 100%]S[Phospho (STY): 0%]PANPS[Phospho (STY): 0%]LHS[Phospho (STY): 100%]PVPDVS[Phospho (STY): 67%]HS[Phospho (STY): 33%]PR_;_LPGM[Oxidation (M): 100%]S[Phospho (STY): 99%]PANPS[Phospho (STY): 0.2%]LHS[Phospho (STY): 98.6%]PVPDVS[Phospho (STY): 1.9%]HS[Phospho (STY): 0.2%]PR_;_LPGM[Oxidation (M): 100%]S[Phospho (STY): 99.6%]PANPS[Phospho (STY): 0.1%]LHS[Phospho (STY): 95.6%]PVPDVS[Phospho (STY): 4.3%]HS[Phospho (STY): 0.5%]PR_;_LPGM[Oxidation (M): 100%]S[Phospho (STY): 89.7%]PANPS[Phospho (STY): 11.6%]LHS[Phospho (STY): 98.7%]PVPDVS[Phospho (STY): 0%]HS[Phospho (STY): 0%]PR_;_LPGM[Oxidation (M): 100%]S[Phospho (STY): 100%]PANPS[Phospho (STY): 0%]LHS[Phospho (STY): 67%]PVPDVS[Phospho (STY): 9.3%]HS[Phospho (STY): 23.7%]PR_;_LPGM[Oxidation (M): 100%]S[Phospho (STY): 100%]PANPS[Phospho (STY): 0%]LHS[Phospho (STY): 67.3%]PVPDVS[Phospho (STY): 8.6%]HS[Phospho (STY): 24%]PR_;_LPGM[Oxidation (M): 100%]S[Phospho (STY): 99.2%]PANPS[Phospho (STY): 4%]LHS[Phospho (STY): 96.7%]PVPDVS[Phospho (STY): 0%]HS[Phospho (STY): 0.1%]PR_;_LPGM[Oxidation (M): 100%]S[Phospho (STY): 63.8%]PANPS[Phospho (STY): 36.7%]LHS[Phospho (STY): 89.4%]PVPDVS[Phospho (STY): 5.9%]HS[Phospho (STY): 4.2%]PR_
Med14_S1141_M3	A2ABV5;A2BDP0	1,373187304	0,215747987		_LPGM[Oxidation (M): 100%]S[Phospho (STY): 100%]PANPS[Phospho (STY): 0%]LHS[Phospho (STY): 100%]PVPDVS[Phospho (STY): 0.9%]HS[Phospho (STY): 99.1%]PR_;_LPGM[Oxidation (M): 100%]S[Phospho (STY): 100%]PANPS[Phospho (STY): 0%]LHS[Phospho (STY): 100%]PVPDVS[Phospho (STY): 0.8%]HS[Phospho (STY): 99.2%]PR_;_LPGM[Oxidation (M): 100%]S[Phospho (STY): 100%]PANPS[Phospho (STY): 0%]LHS[Phospho (STY): 100%]PVPDVS[Phospho (STY): 2%]HS[Phospho (STY): 98%]PR_;_LPGM[Oxidation (M): 100%]S[Phospho (STY): 100%]PANPS[Phospho (STY): 0%]LHS[Phospho (STY): 100%]PVPDVS[Phospho (STY): 0.1%]HS[Phospho (STY): 99.9%]PR_;_LPGM[Oxidation (M): 100%]S[Phospho (STY): 100%]PANPS[Phospho (STY): 0%]LHS[Phospho (STY): 100%]PVPDVS[Phospho (STY): 0%]HS[Phospho (STY): 100%]PR_;_LPGM[Oxidation (M): 100%]S[Phospho (STY): 100%]PANPS[Phospho (STY): 0%]LHS[Phospho (STY): 100%]PVPDVS[Phospho (STY): 2.3%]HS[Phospho (STY): 97.7%]PR_;_LPGM[Oxidation (M): 100%]S[Phospho (STY): 99.8%]PANPS[Phospho (STY): 48.8%]LHS[Phospho (STY): 51.4%]PVPDVS[Phospho (STY): 29.7%]HS[Phospho (STY): 70.3%]PR_;_LPGM[Oxidation (M): 100%]S[Phospho (STY): 99.9%]PANPS[Phospho (STY): 0.1%]LHS[Phospho (STY): 100%]PVPDVS[Phospho (STY): 0.1%]HS[Phospho (STY): 99.9%]PR_;_LPGM[Oxidation (M): 100%]S[Phospho (STY): 100%]PANPS[Phospho (STY): 0.1%]LHS[Phospho (STY): 99.9%]PVPDVS[Phospho (STY): 3.8%]HS[Phospho (STY): 96.2%]PR_
Med14_S1149_M2	A2ABV5;A2BDP0	-0,224994659	0,24838451		_LPGM[Oxidation (M): 100%]S[Phospho (STY): 0%]PANPS[Phospho (STY): 0%]LHS[Phospho (STY): 100%]PVPDVS[Phospho (STY): 3.3%]HS[Phospho (STY): 96.7%]PR_;_LPGM[Oxidation (M): 100%]S[Phospho (STY): 0%]PANPS[Phospho (STY): 0%]LHS[Phospho (STY): 100%]PVPDVS[Phospho (STY): 37.2%]HS[Phospho (STY): 62.8%]PR_;_LPGM[Oxidation (M): 100%]S[Phospho (STY): 0%]PANPS[Phospho (STY): 0%]LHS[Phospho (STY): 100%]PVPDVS[Phospho (STY): 3%]HS[Phospho (STY): 97%]PR_;_LPGM[Oxidation (M): 100%]S[Phospho (STY): 0%]PANPS[Phospho (STY): 0%]LHS[Phospho (STY): 100%]PVPDVS[Phospho (STY): 0%]HS[Phospho (STY): 100%]PR_;_LPGM[Oxidation (M): 100%]S[Phospho (STY): 0%]PANPS[Phospho (STY): 0%]LHS[Phospho (STY): 100%]PVPDVS[Phospho (STY): 0.2%]HS[Phospho (STY): 99.8%]PR_;_LPGM[Oxidation (M): 100%]S[Phospho (STY): 0%]PANPS[Phospho (STY): 0%]LHS[Phospho (STY): 100%]PVPDVS[Phospho (STY): 0.6%]HS[Phospho (STY): 99.4%]PR_;_LPGM[Oxidation (M): 100%]S[Phospho (STY): 0%]PANPS[Phospho (STY): 0.3%]LHS[Phospho (STY): 99.7%]PVPDVS[Phospho (STY): 1%]HS[Phospho (STY): 99%]PR_;_LPGM[Oxidation (M): 100%]S[Phospho (STY): 0%]PANPS[Phospho (STY): 0.3%]LHS[Phospho (STY): 99.7%]PVPDVS[Phospho (STY): 0.9%]HS[Phospho (STY): 99%]PR_;_LPGM[Oxidation (M): 100%]S[Phospho (STY): 0%]PANPS[Phospho (STY): 0.1%]LHS[Phospho (STY): 99.9%]PVPDVS[Phospho (STY): 11.7%]HS[Phospho (STY): 88.3%]PR_;_LPGM[Oxidation (M): 100%]S[Phospho (STY): 0%]PANPS[Phospho (STY): 0%]LHS[Phospho (STY): 100%]PVPDVS[Phospho (STY): 6.3%]HS[Phospho (STY): 93.7%]PR_;_LPGM[Oxidation (M): 100%]S[Phospho (STY): 0%]PANPS[Phospho (STY): 0%]LHS[Phospho (STY): 100%]PVPDVS[Phospho (STY): 9.3%]HS[Phospho (STY): 90.7%]PR_;_LPGM[Oxidation (M): 100%]S[Phospho (STY): 0%]PANPS[Phospho (STY): 0%]LHS[Phospho (STY): 100%]PVPDVS[Phospho (STY): 21.6%]HS[Phospho (STY): 78.4%]PR_;_LPGM[Oxidation (M): 100%]S[Phospho (STY): 0%]PANPS[Phospho (STY): 0%]LHS[Phospho (STY): 100%]PVPDVS[Phospho (STY): 20.8%]HS[Phospho (STY): 79.2%]PR_;_LPGM[Oxidation (M): 100%]S[Phospho (STY): 100%]PANPS[Phospho (STY): 0%]LHS[Phospho (STY): 0%]PVPDVS[Phospho (STY): 0%]HS[Phospho (STY): 100%]PR_;_LPGM[Oxidation (M): 100%]S[Phospho (STY): 100%]PANPS[Phospho (STY): 0%]LHS[Phospho (STY): 0%]PVPDVS[Phospho (STY): 30.3%]HS[Phospho (STY): 69.7%]PR_
Med14_S1149_M3	A2ABV5;A2BDP0	1,625667334	0,213043326		_LPGM[Oxidation (M): 100%]S[Phospho (STY): 100%]PANPS[Phospho (STY): 0%]LHS[Phospho (STY): 100%]PVPDVS[Phospho (STY): 0.9%]HS[Phospho (STY): 99.1%]PR_;_LPGM[Oxidation (M): 100%]S[Phospho (STY): 100%]PANPS[Phospho (STY): 0%]LHS[Phospho (STY): 100%]PVPDVS[Phospho (STY): 0.8%]HS[Phospho (STY): 99.2%]PR_;_LPGM[Oxidation (M): 100%]S[Phospho (STY): 100%]PANPS[Phospho (STY): 0%]LHS[Phospho (STY): 100%]PVPDVS[Phospho (STY): 2%]HS[Phospho (STY): 98%]PR_;_LPGM[Oxidation (M): 100%]S[Phospho (STY): 100%]PANPS[Phospho (STY): 0%]LHS[Phospho (STY): 100%]PVPDVS[Phospho (STY): 0.1%]HS[Phospho (STY): 99.9%]PR_;_LPGM[Oxidation (M): 100%]S[Phospho (STY): 100%]PANPS[Phospho (STY): 0%]LHS[Phospho (STY): 100%]PVPDVS[Phospho (STY): 0%]HS[Phospho (STY): 100%]PR_;_LPGM[Oxidation (M): 100%]S[Phospho (STY): 100%]PANPS[Phospho (STY): 0%]LHS[Phospho (STY): 100%]PVPDVS[Phospho (STY): 2.3%]HS[Phospho (STY): 97.7%]PR_;_LPGM[Oxidation (M): 100%]S[Phospho (STY): 99.8%]PANPS[Phospho (STY): 48.8%]LHS[Phospho (STY): 51.4%]PVPDVS[Phospho (STY): 29.7%]HS[Phospho (STY): 70.3%]PR_;_LPGM[Oxidation (M): 100%]S[Phospho (STY): 99.9%]PANPS[Phospho (STY): 0.1%]LHS[Phospho (STY): 100%]PVPDVS[Phospho (STY): 0.1%]HS[Phospho (STY): 99.9%]PR_;_LPGM[Oxidation (M): 100%]S[Phospho (STY): 100%]PANPS[Phospho (STY): 0.1%]LHS[Phospho (STY): 99.9%]PVPDVS[Phospho (STY): 3.8%]HS[Phospho (STY): 96.2%]PR_
Med15_T604_M1	A0A338P730;E9Q7C1;Q3TE00;Q924H2	-0,020181656	0,919867503		_NDM[Oxidation (M): 100%]AVPT[Phospho (STY): 100%]PPPPPVLPT[Phospho (STY): 0%]K_;_NDM[Oxidation (M): 100%]AVPT[Phospho (STY): 99.8%]PPPPPVLPT[Phospho (STY): 0.2%]K_;_NDM[Oxidation (M): 100%]AVPT[Phospho (STY): 99.9%]PPPPPVLPT[Phospho (STY): 0.1%]K_;_NDM[Oxidation (M): 100%]AVPT[Phospho (STY): 100%]PPPPPVLPT[Phospho (STY): 0%]K_
Med16_S314_M1	E9QP84;G3UW74;Q6PGF3	-0,264072418	0,107940848		_EGLPVNNIFQQIS[Phospho (STY): 100%]PVVGDK_
Med26_S361_M1	Q7TN02	-0,281866074	0,0964841		_AGFS[Phospho (STY): 100%]PDS[Phospho (STY): 0%]S[Phospho (STY): 0%]K_
Med26_S435_M1	Q7TN02	-0,284283638	0,102306519		_ADS[Phospho (STY): 100%]PVPT[Phospho (STY): 0%]EQLPR_
Med9_S50_M1	Q8VCS6	-2,369904757	0,000677686	+	_PQS[Phospho (STY): 100%]PAGAK_
Mef2a_S235_M1	Q60929-3	-0,232135773	0,150126822		_AS[Phospho (STY): 100%]PNLIGNT[Phospho (STY): 0%]GANS[Phospho (STY): 0%]LGK_
Mef2a_S400_M1	Q60929-3	0,484675884	0,098462973		_S[Phospho (STY): 0%]EPIS[Phospho (STY): 100%]PPRDR_;_S[Phospho (STY): 0.4%]EPIS[Phospho (STY): 99.6%]PPRDR_;_S[Phospho (STY): 0.2%]EPIS[Phospho (STY): 99.8%]PPRDR_;_S[Phospho (STY): 5.1%]EPIS[Phospho (STY): 94.9%]PPRDR_;_S[Phospho (STY): 17%]EPIS[Phospho (STY): 83%]PPRDR_;_S[Phospho (STY): 2.1%]EPIS[Phospho (STY): 97.9%]PPRDR_;_S[Phospho (STY): 22.3%]EPIS[Phospho (STY): 77.7%]PPRDR_;_S[Phospho (STY): 13.9%]EPIS[Phospho (STY): 86.1%]PPRDR_;_S[Phospho (STY): 13.1%]EPIS[Phospho (STY): 86.9%]PPRDR_;_S[Phospho (STY): 0%]EPIS[Phospho (STY): 100%]PPR_
Mef2a_S464_M1	Q60929-3	2,097433805	0,000734584	+	_GDFHS[Phospho (STY): 100%]PIVLGRPPNT[Phospho (STY): 0%]EDR_
Mef2a_S464_M2	Q60929-3	3,177689075	9,37E-05	+	_GDFHS[Phospho (STY): 100%]PIVLGRPPNT[Phospho (STY): 1.2%]EDRES[Phospho (STY): 98.7%]PS[Phospho (STY): 0.1%]VK_;_GDFHS[Phospho (STY): 100%]PIVLGRPPNT[Phospho (STY): 1.3%]EDRES[Phospho (STY): 98.6%]PS[Phospho (STY): 0.1%]VK_;_GDFHS[Phospho (STY): 100%]PIVLGRPPNT[Phospho (STY): 1.8%]EDRES[Phospho (STY): 98%]PS[Phospho (STY): 0.2%]VK_;_GDFHS[Phospho (STY): 100%]PIVLGRPPNT[Phospho (STY): 1.9%]EDRES[Phospho (STY): 97.9%]PS[Phospho (STY): 0.2%]VK_;_GDFHS[Phospho (STY): 100%]PIVLGRPPNT[Phospho (STY): 23.6%]EDRES[Phospho (STY): 76.2%]PS[Phospho (STY): 0.3%]VK_;_GDFHS[Phospho (STY): 100%]PIVLGRPPNT[Phospho (STY): 0%]EDRES[Phospho (STY): 100%]PS[Phospho (STY): 0%]VK_;_GDFHS[Phospho (STY): 100%]PIVLGRPPNT[Phospho (STY): 21.9%]EDRES[Phospho (STY): 78.1%]PS[Phospho (STY): 0%]VK_;_GDFHS[Phospho (STY): 100%]PIVLGRPPNT[Phospho (STY): 23%]EDRES[Phospho (STY): 77%]PS[Phospho (STY): 0%]VK_;_GDFHS[Phospho (STY): 100%]PIVLGRPPNT[Phospho (STY): 18.7%]EDRES[Phospho (STY): 81.3%]PS[Phospho (STY): 0%]VK_;_GDFHS[Phospho (STY): 100%]PIVLGRPPNT[Phospho (STY): 19.1%]EDRES[Phospho (STY): 80.9%]PS[Phospho (STY): 0%]VK_;_GDFHS[Phospho (STY): 100%]PIVLGRPPNT[Phospho (STY): 99.5%]EDRES[Phospho (STY): 0.4%]PS[Phospho (STY): 0.2%]VK_;_GDFHS[Phospho (STY): 100%]PIVLGRPPNT[Phospho (STY): 99.8%]EDRES[Phospho (STY): 0.1%]PS[Phospho (STY): 0%]VK_;_GDFHS[Phospho (STY): 100%]PIVLGRPPNT[Phospho (STY): 100%]EDRES[Phospho (STY): 0%]PS[Phospho (STY): 0%]VK_;_GDFHS[Phospho (STY): 100%]PIVLGRPPNT[Phospho (STY): 99.9%]EDRES[Phospho (STY): 0.1%]PS[Phospho (STY): 0%]VK_;_GDFHS[Phospho (STY): 100%]PIVLGRPPNT[Phospho (STY): 99%]EDRES[Phospho (STY): 1%]PS[Phospho (STY): 0%]VK_;_GDFHS[Phospho (STY): 100%]PIVLGRPPNT[Phospho (STY): 93.9%]EDRES[Phospho (STY): 6.1%]PS[Phospho (STY): 0%]VK_;_GDFHS[Phospho (STY): 100%]PIVLGRPPNT[Phospho (STY): 94%]EDRES[Phospho (STY): 6%]PS[Phospho (STY): 0%]VK_;_GDFHS[Phospho (STY): 100%]PIVLGRPPNT[Phospho (STY): 98.1%]EDRES[Phospho (STY): 1.9%]PS[Phospho (STY): 0%]VK_;_GDFHS[Phospho (STY): 100%]PIVLGRPPNT[Phospho (STY): 99.7%]EDRES[Phospho (STY): 0.3%]PS[Phospho (STY): 0%]VK_;_GDFHS[Phospho (STY): 100%]PIVLGRPPNT[Phospho (STY): 99.7%]EDRES[Phospho (STY): 0.2%]PS[Phospho (STY): 0%]VK_;_GDFHS[Phospho (STY): 100%]PIVLGRPPNT[Phospho (STY): 99.6%]EDRES[Phospho (STY): 0.4%]PS[Phospho (STY): 0%]VK_;_GDFHS[Phospho (STY): 100%]PIVLGRPPNT[Phospho (STY): 51.4%]EDRES[Phospho (STY): 48.1%]PS[Phospho (STY): 0.5%]VK_;_GDFHS[Phospho (STY): 100%]PIVLGRPPNT[Phospho (STY): 93.4%]EDRES[Phospho (STY): 6.5%]PS[Phospho (STY): 0.1%]VK_
Mef2a_S479_M1	Q60929-3	-0,849964619	0,012297958	+	_GDFHS[Phospho (STY): 19.5%]PIVLGRPPNT[Phospho (STY): 0.8%]EDRES[Phospho (STY): 69.7%]PS[Phospho (STY): 10%]VK_;_GDFHS[Phospho (STY): 19.9%]PIVLGRPPNT[Phospho (STY): 0.8%]EDRES[Phospho (STY): 69.3%]PS[Phospho (STY): 10%]VK_;_GDFHS[Phospho (STY): 19.6%]PIVLGRPPNT[Phospho (STY): 0.8%]EDRES[Phospho (STY): 69.5%]PS[Phospho (STY): 10.1%]VK_;_GDFHS[Phospho (STY): 0.3%]PIVLGRPPNT[Phospho (STY): 10.1%]EDRES[Phospho (STY): 49.3%]PS[Phospho (STY): 40.3%]VK_;_GDFHS[Phospho (STY): 0%]PIVLGRPPNT[Phospho (STY): 1.5%]EDRES[Phospho (STY): 98.2%]PS[Phospho (STY): 0.4%]VK_;_GDFHS[Phospho (STY): 0.3%]PIVLGRPPNT[Phospho (STY): 10.2%]EDRES[Phospho (STY): 49.6%]PS[Phospho (STY): 40%]VK_;_GDFHS[Phospho (STY): 0%]PIVLGRPPNT[Phospho (STY): 0%]EDRES[Phospho (STY): 96.4%]PS[Phospho (STY): 3.6%]VK_;_GDFHS[Phospho (STY): 0%]PIVLGRPPNT[Phospho (STY): 0%]EDRES[Phospho (STY): 96.3%]PS[Phospho (STY): 3.7%]VK_;_GDFHS[Phospho (STY): 0%]PIVLGRPPNT[Phospho (STY): 0.5%]EDRES[Phospho (STY): 95.6%]PS[Phospho (STY): 3.9%]VK_;_GDFHS[Phospho (STY): 0%]PIVLGRPPNT[Phospho (STY): 0.5%]EDRES[Phospho (STY): 95.5%]PS[Phospho (STY): 4%]VK_;_GDFHS[Phospho (STY): 0%]PIVLGRPPNT[Phospho (STY): 0.5%]EDRES[Phospho (STY): 95.5%]PS[Phospho (STY): 3.9%]VK_;_GDFHS[Phospho (STY): 0%]PIVLGRPPNT[Phospho (STY): 1.2%]EDRES[Phospho (STY): 52.3%]PS[Phospho (STY): 46.5%]VK_;_GDFHS[Phospho (STY): 0%]PIVLGRPPNT[Phospho (STY): 1.2%]EDRES[Phospho (STY): 51.6%]PS[Phospho (STY): 47.2%]VK_;_GDFHS[Phospho (STY): 0%]PIVLGRPPNT[Phospho (STY): 0.2%]EDRES[Phospho (STY): 70.9%]PS[Phospho (STY): 28.9%]VK_;_GDFHS[Phospho (STY): 0%]PIVLGRPPNT[Phospho (STY): 0.2%]EDRES[Phospho (STY): 72.1%]PS[Phospho (STY): 27.7%]VK_;_GDFHS[Phospho (STY): 0%]PIVLGRPPNT[Phospho (STY): 0.2%]EDRES[Phospho (STY): 70.8%]PS[Phospho (STY): 29.1%]VK_;_GDFHS[Phospho (STY): 0%]PIVLGRPPNT[Phospho (STY): 0%]EDRES[Phospho (STY): 90%]PS[Phospho (STY): 10%]VK_;_GDFHS[Phospho (STY): 0%]PIVLGRPPNT[Phospho (STY): 0%]EDRES[Phospho (STY): 89.4%]PS[Phospho (STY): 10.6%]VK_;_GDFHS[Phospho (STY): 0%]PIVLGRPPNT[Phospho (STY): 0%]EDRES[Phospho (STY): 89.9%]PS[Phospho (STY): 10.1%]VK_;_GDFHS[Phospho (STY): 0%]PIVLGRPPNT[Phospho (STY): 0%]EDRES[Phospho (STY): 99.7%]PS[Phospho (STY): 0.3%]VK_;_GDFHS[Phospho (STY): 0%]PIVLGRPPNT[Phospho (STY): 0%]EDRES[Phospho (STY): 99.6%]PS[Phospho (STY): 0.4%]VK_;_GDFHS[Phospho (STY): 0%]PIVLGRPPNT[Phospho (STY): 0%]EDRES[Phospho (STY): 99.3%]PS[Phospho (STY): 0.7%]VK_;_GDFHS[Phospho (STY): 0%]PIVLGRPPNT[Phospho (STY): 0%]EDRES[Phospho (STY): 99.2%]PS[Phospho (STY): 0.8%]VK_;_GDFHS[Phospho (STY): 0%]PIVLGRPPNT[Phospho (STY): 0%]EDRES[Phospho (STY): 62.5%]PS[Phospho (STY): 37.5%]VK_;_GDFHS[Phospho (STY): 0%]PIVLGRPPNT[Phospho (STY): 0%]EDRES[Phospho (STY): 63%]PS[Phospho (STY): 37%]VK_;_GDFHS[Phospho (STY): 0%]PIVLGRPPNT[Phospho (STY): 0%]EDRES[Phospho (STY): 99.4%]PS[Phospho (STY): 0.6%]VK_;_GDFHS[Phospho (STY): 0%]PIVLGRPPNT[Phospho (STY): 0%]EDRES[Phospho (STY): 99.9%]PS[Phospho (STY): 0.1%]VK_;_GDFHS[Phospho (STY): 0%]PIVLGRPPNT[Phospho (STY): 0%]EDRES[Phospho (STY): 99.8%]PS[Phospho (STY): 0.2%]VK_
Mef2a_T108_M2	Q60929-3	-3,483508825	0,001861386	+	_GCDS[Phospho (STY): 3.5%]PDPDT[Phospho (STY): 0%]S[Phospho (STY): 0%]Y[Phospho (STY): 96.5%]VLT[Phospho (STY): 100%]PHT[Phospho (STY): 0%]EEK_;_GCDS[Phospho (STY): 0.1%]PDPDT[Phospho (STY): 0%]S[Phospho (STY): 0%]Y[Phospho (STY): 99.9%]VLT[Phospho (STY): 100%]PHT[Phospho (STY): 0%]EEK_;_GCDS[Phospho (STY): 3.4%]PDPDT[Phospho (STY): 0%]S[Phospho (STY): 0%]Y[Phospho (STY): 96.6%]VLT[Phospho (STY): 100%]PHT[Phospho (STY): 0%]EEK_;_GCDS[Phospho (STY): 3.2%]PDPDT[Phospho (STY): 0%]S[Phospho (STY): 0%]Y[Phospho (STY): 96.8%]VLT[Phospho (STY): 100%]PHT[Phospho (STY): 0%]EEK_;_GCDS[Phospho (STY): 2.2%]PDPDT[Phospho (STY): 1.9%]S[Phospho (STY): 0.7%]Y[Phospho (STY): 100%]VLT[Phospho (STY): 95.3%]PHT[Phospho (STY): 0%]EEK_;_GCDS[Phospho (STY): 1%]PDPDT[Phospho (STY): 1.2%]S[Phospho (STY): 3.8%]Y[Phospho (STY): 98.7%]VLT[Phospho (STY): 83.2%]PHT[Phospho (STY): 12.2%]EEK_
Mef2a_T474_M2	Q60929-3	-1,05649209	0,536987031		_GDFHS[Phospho (STY): 100%]PIVLGRPPNT[Phospho (STY): 99.5%]EDRES[Phospho (STY): 0.4%]PS[Phospho (STY): 0.2%]VK_;_GDFHS[Phospho (STY): 100%]PIVLGRPPNT[Phospho (STY): 99.8%]EDRES[Phospho (STY): 0.1%]PS[Phospho (STY): 0%]VK_;_GDFHS[Phospho (STY): 100%]PIVLGRPPNT[Phospho (STY): 100%]EDRES[Phospho (STY): 0%]PS[Phospho (STY): 0%]VK_;_GDFHS[Phospho (STY): 100%]PIVLGRPPNT[Phospho (STY): 99.9%]EDRES[Phospho (STY): 0.1%]PS[Phospho (STY): 0%]VK_;_GDFHS[Phospho (STY): 100%]PIVLGRPPNT[Phospho (STY): 99%]EDRES[Phospho (STY): 1%]PS[Phospho (STY): 0%]VK_;_GDFHS[Phospho (STY): 100%]PIVLGRPPNT[Phospho (STY): 93.9%]EDRES[Phospho (STY): 6.1%]PS[Phospho (STY): 0%]VK_;_GDFHS[Phospho (STY): 100%]PIVLGRPPNT[Phospho (STY): 94%]EDRES[Phospho (STY): 6%]PS[Phospho (STY): 0%]VK_;_GDFHS[Phospho (STY): 100%]PIVLGRPPNT[Phospho (STY): 98.1%]EDRES[Phospho (STY): 1.9%]PS[Phospho (STY): 0%]VK_;_GDFHS[Phospho (STY): 100%]PIVLGRPPNT[Phospho (STY): 99.7%]EDRES[Phospho (STY): 0.3%]PS[Phospho (STY): 0%]VK_;_GDFHS[Phospho (STY): 100%]PIVLGRPPNT[Phospho (STY): 99.7%]EDRES[Phospho (STY): 0.2%]PS[Phospho (STY): 0%]VK_;_GDFHS[Phospho (STY): 100%]PIVLGRPPNT[Phospho (STY): 99.6%]EDRES[Phospho (STY): 0.4%]PS[Phospho (STY): 0%]VK_;_GDFHS[Phospho (STY): 100%]PIVLGRPPNT[Phospho (STY): 51.4%]EDRES[Phospho (STY): 48.1%]PS[Phospho (STY): 0.5%]VK_;_GDFHS[Phospho (STY): 100%]PIVLGRPPNT[Phospho (STY): 93.4%]EDRES[Phospho (STY): 6.5%]PS[Phospho (STY): 0.1%]VK_
Mef2a_Y105_M2	Q60929-3	-3,598735571	0,001652474	+	_GCDS[Phospho (STY): 3.5%]PDPDT[Phospho (STY): 0%]S[Phospho (STY): 0%]Y[Phospho (STY): 96.5%]VLT[Phospho (STY): 100%]PHT[Phospho (STY): 0%]EEK_;_GCDS[Phospho (STY): 0.1%]PDPDT[Phospho (STY): 0%]S[Phospho (STY): 0%]Y[Phospho (STY): 99.9%]VLT[Phospho (STY): 100%]PHT[Phospho (STY): 0%]EEK_;_GCDS[Phospho (STY): 3.4%]PDPDT[Phospho (STY): 0%]S[Phospho (STY): 0%]Y[Phospho (STY): 96.6%]VLT[Phospho (STY): 100%]PHT[Phospho (STY): 0%]EEK_;_GCDS[Phospho (STY): 3.2%]PDPDT[Phospho (STY): 0%]S[Phospho (STY): 0%]Y[Phospho (STY): 96.8%]VLT[Phospho (STY): 100%]PHT[Phospho (STY): 0%]EEK_;_GCDS[Phospho (STY): 2.2%]PDPDT[Phospho (STY): 1.9%]S[Phospho (STY): 0.7%]Y[Phospho (STY): 100%]VLT[Phospho (STY): 95.3%]PHT[Phospho (STY): 0%]EEK_;_GCDS[Phospho (STY): 1%]PDPDT[Phospho (STY): 1.2%]S[Phospho (STY): 3.8%]Y[Phospho (STY): 98.7%]VLT[Phospho (STY): 83.2%]PHT[Phospho (STY): 12.2%]EEK_
Mef2c_S222_M1	A0A0G2JDQ1;A0A0G2JDT0;A0A0G2JE18;A0A0G2JEC2;A0A0G2JEC3;A0A0G2JFI7;A0A0H2UH28;A0A0H2UKB6;Q8CFN5;Q8CFN5-2;Q8CFN5-3;Q8CFN5-4;Q8CFN5-5	-0,762626171	0,008387223	+	_NS[Phospho (STY): 100%]PGLLVS[Phospho (STY): 0%]PGNLNK_
Mef2c_S222_M2	A0A0G2JDQ1;A0A0G2JDT0;A0A0G2JE18;A0A0G2JEC2;A0A0G2JEC3;A0A0G2JFI7;A0A0H2UH28;A0A0H2UKB6;Q8CFN5;Q8CFN5-2;Q8CFN5-3;Q8CFN5-4;Q8CFN5-5	3,511548519	0,000132992	+	_NS[Phospho (STY): 100%]PGLLVS[Phospho (STY): 100%]PGNLNK_
Mef2c_S228_M2	A0A0G2JDQ1;A0A0G2JDT0;A0A0G2JE18;A0A0G2JEC2;A0A0G2JEC3;A0A0G2JFI7;A0A0H2UH28;A0A0H2UKB6;Q8CFN5;Q8CFN5-2;Q8CFN5-3;Q8CFN5-4;Q8CFN5-5	3,275049925	0,000436975	+	_NS[Phospho (STY): 100%]PGLLVS[Phospho (STY): 100%]PGNLNK_
Mef2d_S121_M1	E9Q5E0;Q63943;Q921S6	4,092205524	0,000976546	+	_RAS[Phospho (STY): 100%]EELDGLFR_
Mef2d_S180_M1	E9Q5E0;Q63943;Q921S6	1,122014523	0,000872772	+	_LLS[Phospho (STY): 100%]PQQPALQR_
Mef2d_S192_M1	E9Q5E0;Q63943;Q921S6	-1,219146252	0,000917431	+	_NS[Phospho (STY): 0%]VS[Phospho (STY): 100%]PGLPQR_
Mef2d_S231_M1	E9Q5E0;Q63943;Q921S6	-1,259960175	0,001530072	+	_AS[Phospho (STY): 100%]PGLLPVANGNS[Phospho (STY): 0%]LNK_
Mef2d_S251_M1	E9Q5E0;Q63943;Q921S6	-0,053184509	0,7638209		_S[Phospho (STY): 100%]PPPPT[Phospho (STY): 0%]HNT[Phospho (STY): 0%]QLGAPS[Phospho (STY): 0%]R_
Mef2d_S437_M1	E9Q5E0;Q63943;Q921S6	0,120523453	0,466009385		_S[Phospho (STY): 0%]EPVS[Phospho (STY): 99.1%]PS[Phospho (STY): 0.9%]R_;_S[Phospho (STY): 0%]EPVS[Phospho (STY): 99%]PS[Phospho (STY): 1%]R_;_S[Phospho (STY): 0%]EPVS[Phospho (STY): 99.9%]PS[Phospho (STY): 0.1%]R_;_S[Phospho (STY): 0%]EPVS[Phospho (STY): 99.8%]PS[Phospho (STY): 0.2%]R_;_S[Phospho (STY): 0%]EPVS[Phospho (STY): 98.5%]PS[Phospho (STY): 1.5%]R_;_S[Phospho (STY): 0%]EPVS[Phospho (STY): 98.3%]PS[Phospho (STY): 1.7%]R_
Mefv_S241_M1	Q32MT0;Q32MT1;Q9JJ26	0,30833745	0,202660625		_S[Phospho (STY): 100%]LEIT[Phospho (STY): 0%]T[Phospho (STY): 0%]Y[Phospho (STY): 0%]S[Phospho (STY): 0%]R_
Melk_S497_M1	Q61846	-1,478191853	0,078191688		_S[Phospho (STY): 100%]M[Oxidation (M): 100%]DVDLNQAHM[Oxidation (M): 100%]EDT[Phospho (STY): 0%]PK_
Men1_S487_M1	A0A0R4J1I3;D3YZC2;F8WHD9;O88559;O88559-2	6,109207392	0,000239631	+	_RES[Phospho (STY): 100%]KPEEPPPPK_
Mepce_S191_M2	Q8K3A9	1,079457283	0,356111597		_ALNAET[Phospho (STY): 11.7%]PKS[Phospho (STY): 88.4%]S[Phospho (STY): 100%]PLPAK_;_ALNAET[Phospho (STY): 0.2%]PKS[Phospho (STY): 99.8%]S[Phospho (STY): 100%]PLPAK_;_ALNAET[Phospho (STY): 35.8%]PKS[Phospho (STY): 64.4%]S[Phospho (STY): 99.9%]PLPAK_;_ALNAET[Phospho (STY): 4.2%]PKS[Phospho (STY): 95.9%]S[Phospho (STY): 99.9%]PLPAK_;_ALNAET[Phospho (STY): 39.6%]PKS[Phospho (STY): 60.7%]S[Phospho (STY): 99.7%]PLPAK_;_ALNAET[Phospho (STY): 100%]PKS[Phospho (STY): 75%]S[Phospho (STY): 25%]PLPAK_;_ALNAET[Phospho (STY): 100%]PKS[Phospho (STY): 87.4%]S[Phospho (STY): 12.6%]PLPAK_;_ALNAET[Phospho (STY): 100%]PKS[Phospho (STY): 87.6%]S[Phospho (STY): 12.4%]PLPAK_;_ALNAET[Phospho (STY): 100%]PKS[Phospho (STY): 83.8%]S[Phospho (STY): 16.3%]PLPAK_;_ALNAET[Phospho (STY): 100%]PKS[Phospho (STY): 83.6%]S[Phospho (STY): 16.4%]PLPAK_;_ALNAET[Phospho (STY): 100%]PKS[Phospho (STY): 99.5%]S[Phospho (STY): 0.5%]PLPAK_;_ALNAET[Phospho (STY): 99.9%]PKS[Phospho (STY): 99.4%]S[Phospho (STY): 0.7%]PLPAK_;_ALNAET[Phospho (STY): 100%]PKS[Phospho (STY): 99.2%]S[Phospho (STY): 0.8%]PLPAK_;_ALNAET[Phospho (STY): 100%]PKS[Phospho (STY): 99.1%]S[Phospho (STY): 0.9%]PLPAK_;_ALNAET[Phospho (STY): 100%]PKS[Phospho (STY): 79.4%]S[Phospho (STY): 20.6%]PLPAK_
Mepce_S192_M1	Q8K3A9	-0,264992714	0,17589151		_S[Phospho (STY): 0.1%]S[Phospho (STY): 99.9%]PLPAK_;_S[Phospho (STY): 0%]S[Phospho (STY): 100%]PLPAK_;_S[Phospho (STY): 0.2%]S[Phospho (STY): 99.8%]PLPAK_;_S[Phospho (STY): 1.6%]S[Phospho (STY): 98.4%]PLPAK_
Mepce_T188_M2	Q8K3A9	-0,584673882	0,15855199		_ALNAET[Phospho (STY): 90.7%]PKS[Phospho (STY): 9.6%]S[Phospho (STY): 99.7%]PLPAK_;_ALNAET[Phospho (STY): 100%]PKS[Phospho (STY): 5.7%]S[Phospho (STY): 94.3%]PLPAK_;_ALNAET[Phospho (STY): 92.6%]PKS[Phospho (STY): 14.3%]S[Phospho (STY): 93%]PLPAK_;_ALNAET[Phospho (STY): 100%]PKS[Phospho (STY): 75%]S[Phospho (STY): 25%]PLPAK_;_ALNAET[Phospho (STY): 100%]PKS[Phospho (STY): 87.4%]S[Phospho (STY): 12.6%]PLPAK_;_ALNAET[Phospho (STY): 100%]PKS[Phospho (STY): 87.6%]S[Phospho (STY): 12.4%]PLPAK_;_ALNAET[Phospho (STY): 100%]PKS[Phospho (STY): 83.8%]S[Phospho (STY): 16.3%]PLPAK_;_ALNAET[Phospho (STY): 100%]PKS[Phospho (STY): 83.6%]S[Phospho (STY): 16.4%]PLPAK_;_ALNAET[Phospho (STY): 100%]PKS[Phospho (STY): 99.5%]S[Phospho (STY): 0.5%]PLPAK_;_ALNAET[Phospho (STY): 99.9%]PKS[Phospho (STY): 99.4%]S[Phospho (STY): 0.7%]PLPAK_;_ALNAET[Phospho (STY): 100%]PKS[Phospho (STY): 99.2%]S[Phospho (STY): 0.8%]PLPAK_;_ALNAET[Phospho (STY): 100%]PKS[Phospho (STY): 99.1%]S[Phospho (STY): 0.9%]PLPAK_;_ALNAET[Phospho (STY): 100%]PKS[Phospho (STY): 79.4%]S[Phospho (STY): 20.6%]PLPAK_
Mepce_T268_M1	Q8K3A9	-1,387773275	0,0184984	+	_GPHHQQQQQAS[Phospho (STY): 0%]GGNDS[Phospho (STY): 0%]NAAVLPT[Phospho (STY): 0.2%]DPLT[Phospho (STY): 99.1%]PS[Phospho (STY): 0.7%]LHGEGAT[Phospho (STY): 0%]QQQQNR_;_GPHHQQQQQAS[Phospho (STY): 0%]GGNDS[Phospho (STY): 0%]NAAVLPT[Phospho (STY): 27.3%]DPLT[Phospho (STY): 69.8%]PS[Phospho (STY): 2.9%]LHGEGAT[Phospho (STY): 0%]QQQQNR_;_GPHHQQQQQAS[Phospho (STY): 0%]GGNDS[Phospho (STY): 0%]NAAVLPT[Phospho (STY): 0.7%]DPLT[Phospho (STY): 98.4%]PS[Phospho (STY): 0.8%]LHGEGAT[Phospho (STY): 0%]QQQQNR_;_GPHHQQQQQAS[Phospho (STY): 0.1%]GGNDS[Phospho (STY): 0.1%]NAAVLPT[Phospho (STY): 1.1%]DPLT[Phospho (STY): 49.3%]PS[Phospho (STY): 49.3%]LHGEGAT[Phospho (STY): 0.1%]QQQQNR_;_GPHHQQQQQAS[Phospho (STY): 0%]GGNDS[Phospho (STY): 0%]NAAVLPT[Phospho (STY): 6.5%]DPLT[Phospho (STY): 77.7%]PS[Phospho (STY): 15.8%]LHGEGAT[Phospho (STY): 0%]QQQQNR_;_GPHHQQQQQAS[Phospho (STY): 0%]GGNDS[Phospho (STY): 0%]NAAVLPT[Phospho (STY): 0%]DPLT[Phospho (STY): 99.8%]PS[Phospho (STY): 0.2%]LHGEGAT[Phospho (STY): 0%]QQQQNR_
Mettl1_S21_M1	D3Z7D2;F6WMV8;Q9Z120	5,136855364	0,000454443	+	_AHS[Phospho (STY): 100%]NPM[Oxidation (M): 100%]ADHT[Phospho (STY): 0%]LR_;_AHS[Phospho (STY): 88.3%]NPM[Oxidation (M): 100%]ADHT[Phospho (STY): 11.7%]LR_;_AHS[Phospho (STY): 100%]NPM[Oxidation (M): 100%]ADHT[Phospho (STY): 0%]LR_;_AHS[Phospho (STY): 93.3%]NPM[Oxidation (M): 100%]ADHT[Phospho (STY): 6.7%]LR_
Mettl3_S50_M1	A0A0R4J041;G3UYB5;G3UZP2;Q8C3P7	-1,009803772	0,000968306	+	_S[Phospho (STY): 0.1%]DS[Phospho (STY): 99.9%]PVPT[Phospho (STY): 0%]APT[Phospho (STY): 0%]S[Phospho (STY): 0%]S[Phospho (STY): 0%]GPK_;_S[Phospho (STY): 0.6%]DS[Phospho (STY): 99.4%]PVPT[Phospho (STY): 0%]APT[Phospho (STY): 0%]S[Phospho (STY): 0%]S[Phospho (STY): 0%]GPK_;_S[Phospho (STY): 0%]DS[Phospho (STY): 100%]PVPT[Phospho (STY): 0%]APT[Phospho (STY): 0%]S[Phospho (STY): 0%]S[Phospho (STY): 0%]GPK_;_S[Phospho (STY): 1%]DS[Phospho (STY): 99%]PVPT[Phospho (STY): 0%]APT[Phospho (STY): 0%]S[Phospho (STY): 0%]S[Phospho (STY): 0%]GPK_;_S[Phospho (STY): 0.3%]DS[Phospho (STY): 99.7%]PVPT[Phospho (STY): 0%]APT[Phospho (STY): 0%]S[Phospho (STY): 0%]S[Phospho (STY): 0%]GPK_;_S[Phospho (STY): 13.2%]DS[Phospho (STY): 86.8%]PVPT[Phospho (STY): 0%]APT[Phospho (STY): 0%]S[Phospho (STY): 0%]S[Phospho (STY): 0%]GPK_;_S[Phospho (STY): 13.1%]DS[Phospho (STY): 86.9%]PVPT[Phospho (STY): 0%]APT[Phospho (STY): 0%]S[Phospho (STY): 0%]S[Phospho (STY): 0%]GPK_;_S[Phospho (STY): 4.3%]DS[Phospho (STY): 95.7%]PVPT[Phospho (STY): 0%]APT[Phospho (STY): 0%]S[Phospho (STY): 0%]S[Phospho (STY): 0%]GPK_;_S[Phospho (STY): 2.1%]DS[Phospho (STY): 97.9%]PVPT[Phospho (STY): 0%]APT[Phospho (STY): 0%]S[Phospho (STY): 0%]S[Phospho (STY): 0%]GPK_
Mex3d_S495_M1	D3YTR3;F6TY75;Q3UE17;Q3UE17-2	0,497643232	0,018642715	+	_HS[Phospho (STY): 86.6%]PT[Phospho (STY): 13.4%]LPEPGGLS[Phospho (STY): 0%]LELPLAR_;_HS[Phospho (STY): 87.6%]PT[Phospho (STY): 12.4%]LPEPGGLS[Phospho (STY): 0%]LELPLAR_;_HS[Phospho (STY): 68.6%]PT[Phospho (STY): 31.4%]LPEPGGLS[Phospho (STY): 0%]LELPLAR_;_HS[Phospho (STY): 88.4%]PT[Phospho (STY): 11.6%]LPEPGGLS[Phospho (STY): 0%]LELPLAR_;_HS[Phospho (STY): 94.2%]PT[Phospho (STY): 5.8%]LPEPGGLS[Phospho (STY): 0%]LELPLAR_;_HS[Phospho (STY): 99.3%]PT[Phospho (STY): 0.7%]LPEPGGLS[Phospho (STY): 0%]LELPLAR_;_HS[Phospho (STY): 91.1%]PT[Phospho (STY): 8.9%]LPEPGGLS[Phospho (STY): 0%]LELPLAR_
Mex3d_S495_M2	D3YTR3;F6TY75;Q3UE17;Q3UE17-2	-2,176459789	0,030524868	+	_S[Phospho (STY): 0%]S[Phospho (STY): 0%]GGGAAT[Phospho (STY): 0.2%]T[Phospho (STY): 0.7%]PRHS[Phospho (STY): 99.2%]PT[Phospho (STY): 100%]LPEPGGLS[Phospho (STY): 0%]LELPLAR_;_S[Phospho (STY): 0%]S[Phospho (STY): 0%]GGGAAT[Phospho (STY): 0.3%]T[Phospho (STY): 0.4%]PRHS[Phospho (STY): 99.7%]PT[Phospho (STY): 99.6%]LPEPGGLS[Phospho (STY): 0%]LELPLAR_;_S[Phospho (STY): 0%]S[Phospho (STY): 0%]GGGAAT[Phospho (STY): 0%]T[Phospho (STY): 0%]PRHS[Phospho (STY): 100%]PT[Phospho (STY): 100%]LPEPGGLS[Phospho (STY): 0%]LELPLAR_;_S[Phospho (STY): 0%]S[Phospho (STY): 0%]GGGAAT[Phospho (STY): 0%]T[Phospho (STY): 0.2%]PRHS[Phospho (STY): 99.9%]PT[Phospho (STY): 100%]LPEPGGLS[Phospho (STY): 0%]LELPLAR_;_S[Phospho (STY): 0%]S[Phospho (STY): 0%]GGGAAT[Phospho (STY): 0%]T[Phospho (STY): 0.1%]PRHS[Phospho (STY): 100%]PT[Phospho (STY): 100%]LPEPGGLS[Phospho (STY): 0%]LELPLAR_;_S[Phospho (STY): 0%]S[Phospho (STY): 0%]GGGAAT[Phospho (STY): 0.5%]T[Phospho (STY): 19.3%]PRHS[Phospho (STY): 96.3%]PT[Phospho (STY): 83.9%]LPEPGGLS[Phospho (STY): 0%]LELPLAR_;_S[Phospho (STY): 0%]S[Phospho (STY): 0%]GGGAAT[Phospho (STY): 0.2%]T[Phospho (STY): 17%]PRHS[Phospho (STY): 89%]PT[Phospho (STY): 93.8%]LPEPGGLS[Phospho (STY): 0%]LELPLAR_
Mex3d_T497_M2	D3YTR3;F6TY75;Q3UE17;Q3UE17-2	-2,205995798	0,031868293	+	_S[Phospho (STY): 0%]S[Phospho (STY): 0%]GGGAAT[Phospho (STY): 0.2%]T[Phospho (STY): 0.7%]PRHS[Phospho (STY): 99.2%]PT[Phospho (STY): 100%]LPEPGGLS[Phospho (STY): 0%]LELPLAR_;_S[Phospho (STY): 0%]S[Phospho (STY): 0%]GGGAAT[Phospho (STY): 0.3%]T[Phospho (STY): 0.4%]PRHS[Phospho (STY): 99.7%]PT[Phospho (STY): 99.6%]LPEPGGLS[Phospho (STY): 0%]LELPLAR_;_S[Phospho (STY): 0%]S[Phospho (STY): 0%]GGGAAT[Phospho (STY): 0%]T[Phospho (STY): 0%]PRHS[Phospho (STY): 100%]PT[Phospho (STY): 100%]LPEPGGLS[Phospho (STY): 0%]LELPLAR_;_S[Phospho (STY): 0%]S[Phospho (STY): 0%]GGGAAT[Phospho (STY): 0%]T[Phospho (STY): 0.2%]PRHS[Phospho (STY): 99.9%]PT[Phospho (STY): 100%]LPEPGGLS[Phospho (STY): 0%]LELPLAR_;_S[Phospho (STY): 0%]S[Phospho (STY): 0%]GGGAAT[Phospho (STY): 0%]T[Phospho (STY): 0.1%]PRHS[Phospho (STY): 100%]PT[Phospho (STY): 100%]LPEPGGLS[Phospho (STY): 0%]LELPLAR_;_S[Phospho (STY): 0%]S[Phospho (STY): 0%]GGGAAT[Phospho (STY): 0.5%]T[Phospho (STY): 19.3%]PRHS[Phospho (STY): 96.3%]PT[Phospho (STY): 83.9%]LPEPGGLS[Phospho (STY): 0%]LELPLAR_;_S[Phospho (STY): 0%]S[Phospho (STY): 0%]GGGAAT[Phospho (STY): 0.2%]T[Phospho (STY): 17%]PRHS[Phospho (STY): 89%]PT[Phospho (STY): 93.8%]LPEPGGLS[Phospho (STY): 0%]LELPLAR_
Mfap1_S132_M2	Q9CQU1	-0,135915279	0,489437628		_LEREDS[Phospho (STY): 100%]S[Phospho (STY): 100%]EEEEEEIDDEEIERR_;_LEREDS[Phospho (STY): 100%]S[Phospho (STY): 100%]EEEEEEIDDEEIER_
Mfap1_S133_M2	Q9CQU1	-0,135915279	0,489393929		_LEREDS[Phospho (STY): 100%]S[Phospho (STY): 100%]EEEEEEIDDEEIERR_;_LEREDS[Phospho (STY): 100%]S[Phospho (STY): 100%]EEEEEEIDDEEIER_
Mfap1_S52_M2	Q9CQU1	-0,232391357	0,087292197		_RPDY[Phospho (STY): 48.1%]APM[Oxidation (M): 100%]ES[Phospho (STY): 57.7%]S[Phospho (STY): 94.2%]DEEDEEFQFIK_;_RPDY[Phospho (STY): 0.5%]APM[Oxidation (M): 100%]ES[Phospho (STY): 99.9%]S[Phospho (STY): 99.6%]DEEDEEFQFIK_;_RPDY[Phospho (STY): 29.5%]APM[Oxidation (M): 100%]ES[Phospho (STY): 93.8%]S[Phospho (STY): 76.7%]DEEDEEFQFIK_;_RPDY[Phospho (STY): 46.9%]APM[Oxidation (M): 100%]ES[Phospho (STY): 57.4%]S[Phospho (STY): 95.7%]DEEDEEFQFIK_;_RPDY[Phospho (STY): 0.1%]APM[Oxidation (M): 100%]ES[Phospho (STY): 99.9%]S[Phospho (STY): 100%]DEEDEEFQFIK_;_RPDY[Phospho (STY): 21.8%]APM[Oxidation (M): 100%]ES[Phospho (STY): 78.4%]S[Phospho (STY): 99.7%]DEEDEEFQFIK_;_RPDY[Phospho (STY): 0.3%]APM[Oxidation (M): 100%]ES[Phospho (STY): 99.7%]S[Phospho (STY): 99.9%]DEEDEEFQFIK_;_RPDY[Phospho (STY): 0%]APM[Oxidation (M): 100%]ES[Phospho (STY): 100%]S[Phospho (STY): 100%]DEEDEEFQFIK_
Mfap1_S53_M2	Q9CQU1	-0,232391357	0,087280122		_RPDY[Phospho (STY): 48.1%]APM[Oxidation (M): 100%]ES[Phospho (STY): 57.7%]S[Phospho (STY): 94.2%]DEEDEEFQFIK_;_RPDY[Phospho (STY): 0.5%]APM[Oxidation (M): 100%]ES[Phospho (STY): 99.9%]S[Phospho (STY): 99.6%]DEEDEEFQFIK_;_RPDY[Phospho (STY): 29.5%]APM[Oxidation (M): 100%]ES[Phospho (STY): 93.8%]S[Phospho (STY): 76.7%]DEEDEEFQFIK_;_RPDY[Phospho (STY): 46.9%]APM[Oxidation (M): 100%]ES[Phospho (STY): 57.4%]S[Phospho (STY): 95.7%]DEEDEEFQFIK_;_RPDY[Phospho (STY): 0.1%]APM[Oxidation (M): 100%]ES[Phospho (STY): 99.9%]S[Phospho (STY): 100%]DEEDEEFQFIK_;_RPDY[Phospho (STY): 21.8%]APM[Oxidation (M): 100%]ES[Phospho (STY): 78.4%]S[Phospho (STY): 99.7%]DEEDEEFQFIK_;_RPDY[Phospho (STY): 0.3%]APM[Oxidation (M): 100%]ES[Phospho (STY): 99.7%]S[Phospho (STY): 99.9%]DEEDEEFQFIK_;_RPDY[Phospho (STY): 0%]APM[Oxidation (M): 100%]ES[Phospho (STY): 100%]S[Phospho (STY): 100%]DEEDEEFQFIK_
Mfap1_S94_M1	Q9CQU1	1,084464073	0,002028736	+	_IS[Phospho (STY): 100%]EDVEER_
Mff_S129_M1	Q6PCP5	2,891429901	0	+	_ERS[Phospho (STY): 100%]M[Oxidation (M): 100%]S[Phospho (STY): 0%]ENAVR_;_ERS[Phospho (STY): 68.2%]M[Oxidation (M): 100%]S[Phospho (STY): 31.8%]ENAVR_;_ERS[Phospho (STY): 61.9%]M[Oxidation (M): 100%]S[Phospho (STY): 38.1%]ENAVR_;_ERS[Phospho (STY): 72.4%]M[Oxidation (M): 100%]S[Phospho (STY): 27.6%]ENAVR_;_ERS[Phospho (STY): 94.9%]M[Oxidation (M): 100%]S[Phospho (STY): 5.1%]ENAVR_;_ERS[Phospho (STY): 100%]M[Oxidation (M): 100%]S[Phospho (STY): 0%]ENAVR_;_ERS[Phospho (STY): 92.8%]M[Oxidation (M): 100%]S[Phospho (STY): 7.2%]ENAVR_;_ERS[Phospho (STY): 98.4%]M[Oxidation (M): 100%]S[Phospho (STY): 1.6%]ENAVR_;_ERS[Phospho (STY): 96.3%]M[Oxidation (M): 100%]S[Phospho (STY): 3.7%]ENAVR_;_S[Phospho (STY): 97.4%]M[Oxidation (M): 100%]S[Phospho (STY): 2.6%]ENAVR_;_S[Phospho (STY): 99.4%]M[Oxidation (M): 100%]S[Phospho (STY): 0.6%]ENAVR_;_S[Phospho (STY): 99.2%]M[Oxidation (M): 100%]S[Phospho (STY): 0.8%]ENAVR_;_S[Phospho (STY): 85.6%]M[Oxidation (M): 100%]S[Phospho (STY): 14.4%]ENAVR_;_S[Phospho (STY): 99.9%]M[Oxidation (M): 100%]S[Phospho (STY): 0.1%]ENAVR_;_S[Phospho (STY): 82%]M[Oxidation (M): 100%]S[Phospho (STY): 18%]ENAVR_;_S[Phospho (STY): 100%]M[Oxidation (M): 100%]S[Phospho (STY): 0%]ENAVR_;_S[Phospho (STY): 100%]M[Oxidation (M): 100%]S[Phospho (STY): 0%]ENAVR_;_S[Phospho (STY): 99.7%]M[Oxidation (M): 100%]S[Phospho (STY): 0.3%]ENAVR_
Mff_S129_M2	Q6PCP5	3,466263533	0,000408377	+	_ERS[Phospho (STY): 100%]M[Oxidation (M): 100%]S[Phospho (STY): 100%]ENAVR_;_S[Phospho (STY): 100%]M[Oxidation (M): 100%]S[Phospho (STY): 100%]ENAVR_
Mff_S131_M1	Q6PCP5	-1,75444603	0,000938967	+	_S[Phospho (STY): 31.5%]M[Oxidation (M): 100%]S[Phospho (STY): 68.5%]ENAVR_;_S[Phospho (STY): 31.3%]M[Oxidation (M): 100%]S[Phospho (STY): 68.7%]ENAVR_;_S[Phospho (STY): 31.1%]M[Oxidation (M): 100%]S[Phospho (STY): 68.9%]ENAVR_;_S[Phospho (STY): 13.9%]M[Oxidation (M): 100%]S[Phospho (STY): 86.1%]ENAVR_;_S[Phospho (STY): 0.5%]M[Oxidation (M): 100%]S[Phospho (STY): 99.5%]ENAVR_;_S[Phospho (STY): 0.4%]M[Oxidation (M): 100%]S[Phospho (STY): 99.6%]ENAVR_;_S[Phospho (STY): 15.7%]M[Oxidation (M): 100%]S[Phospho (STY): 84.3%]ENAVR_;_S[Phospho (STY): 0%]M[Oxidation (M): 100%]S[Phospho (STY): 100%]ENAVR_;_S[Phospho (STY): 0.1%]M[Oxidation (M): 100%]S[Phospho (STY): 99.9%]ENAVR_;_S[Phospho (STY): 0%]M[Oxidation (M): 100%]S[Phospho (STY): 100%]ENAVR_
Mff_S131_M2	Q6PCP5	3,466263533	0,000407843	+	_ERS[Phospho (STY): 100%]M[Oxidation (M): 100%]S[Phospho (STY): 100%]ENAVR_;_S[Phospho (STY): 100%]M[Oxidation (M): 100%]S[Phospho (STY): 100%]ENAVR_
Mff_S146_M1	Q6PCP5	2,011571646	0,000466069	+	_NDS[Phospho (STY): 99.5%]IVT[Phospho (STY): 0.3%]PS[Phospho (STY): 0.3%]PPQAR_;_NDS[Phospho (STY): 99.6%]IVT[Phospho (STY): 0.2%]PS[Phospho (STY): 0.2%]PPQAR_;_NDS[Phospho (STY): 100%]IVT[Phospho (STY): 0%]PS[Phospho (STY): 0%]PPQAR_;_NDS[Phospho (STY): 99.8%]IVT[Phospho (STY): 0.1%]PS[Phospho (STY): 0.1%]PPQAR_
Mff_S147_M1	Q6PCP5-2	0,488818169	0,023360668	+	_NDS[Phospho (STY): 100%]IPVLR_
Mff_Y148_M1	Q6PCP5-4	1,573178053	0,002914914	+	_NDS[Phospho (STY): 0%]M[Oxidation (M): 100%]Y[Phospho (STY): 99.9%]GIS[Phospho (STY): 0%]NLDAAIEGAS[Phospho (STY): 0.1%]DDM[Oxidation (M): 100%]T[Phospho (STY): 0%]VVDAAS[Phospho (STY): 0%]LR_;_NDS[Phospho (STY): 0.3%]M[Oxidation (M): 100%]Y[Phospho (STY): 97.7%]GIS[Phospho (STY): 2%]NLDAAIEGAS[Phospho (STY): 0%]DDM[Oxidation (M): 100%]T[Phospho (STY): 0%]VVDAAS[Phospho (STY): 0%]LR_;_NDS[Phospho (STY): 0%]M[Oxidation (M): 100%]Y[Phospho (STY): 100%]GIS[Phospho (STY): 0%]NLDAAIEGAS[Phospho (STY): 0%]DDM[Oxidation (M): 100%]T[Phospho (STY): 0%]VVDAAS[Phospho (STY): 0%]LR_;_NDS[Phospho (STY): 0.1%]M[Oxidation (M): 100%]Y[Phospho (STY): 99.9%]GIS[Phospho (STY): 0%]NLDAAIEGAS[Phospho (STY): 0%]DDM[Oxidation (M): 100%]T[Phospho (STY): 0%]VVDAAS[Phospho (STY): 0%]LR_;_NDS[Phospho (STY): 0%]M[Oxidation (M): 100%]Y[Phospho (STY): 99.9%]GIS[Phospho (STY): 0%]NLDAAIEGAS[Phospho (STY): 0%]DDM[Oxidation (M): 100%]T[Phospho (STY): 0%]VVDAAS[Phospho (STY): 0%]LR_;_NDS[Phospho (STY): 0.8%]M[Oxidation (M): 100%]Y[Phospho (STY): 90.4%]GIS[Phospho (STY): 2.4%]NLDAAIEGAS[Phospho (STY): 6.3%]DDM[Oxidation (M): 100%]T[Phospho (STY): 0.2%]VVDAAS[Phospho (STY): 0%]LR_;_NDS[Phospho (STY): 0%]M[Oxidation (M): 100%]Y[Phospho (STY): 99.6%]GIS[Phospho (STY): 0%]NLDAAIEGAS[Phospho (STY): 0.4%]DDM[Oxidation (M): 100%]T[Phospho (STY): 0%]VVDAAS[Phospho (STY): 0%]LR_;_NDS[Phospho (STY): 1%]M[Oxidation (M): 100%]Y[Phospho (STY): 91.6%]GIS[Phospho (STY): 0.3%]NLDAAIEGAS[Phospho (STY): 4%]DDM[Oxidation (M): 100%]T[Phospho (STY): 3.1%]VVDAAS[Phospho (STY): 0%]LR_;_NDS[Phospho (STY): 0%]M[Oxidation (M): 100%]Y[Phospho (STY): 99.9%]GIS[Phospho (STY): 0%]NLDAAIEGAS[Phospho (STY): 0.1%]DDM[Oxidation (M): 100%]T[Phospho (STY): 0%]VVDAAS[Phospho (STY): 0%]LR_;_NDS[Phospho (STY): 2.3%]M[Oxidation (M): 100%]Y[Phospho (STY): 97.6%]GIS[Phospho (STY): 0%]NLDAAIEGAS[Phospho (STY): 0.1%]DDM[Oxidation (M): 100%]T[Phospho (STY): 0%]VVDAAS[Phospho (STY): 0%]LR_;_NDS[Phospho (STY): 1%]M[Oxidation (M): 100%]Y[Phospho (STY): 99%]GIS[Phospho (STY): 0%]NLDAAIEGAS[Phospho (STY): 0%]DDM[Oxidation (M): 100%]T[Phospho (STY): 0%]VVDAAS[Phospho (STY): 0%]LR_;_NDS[Phospho (STY): 2.6%]M[Oxidation (M): 100%]Y[Phospho (STY): 97.3%]GIS[Phospho (STY): 0%]NLDAAIEGAS[Phospho (STY): 0%]DDM[Oxidation (M): 100%]T[Phospho (STY): 0%]VVDAAS[Phospho (STY): 0%]LR_
Mfsd1_S20_M1	Q9DC37	0,137348175	0,608927746		_EADS[Phospho (STY): 100%]AVHGAPR_
Mfsd6_S736_M1	D3Z183	-0,640121937	0,033971658	+	_EAS[Phospho (STY): 100%]PAGGAQR_
Mfsd6_S768_M1	D3Z183	-0,173578739	0,679842854		_NQPS[Phospho (STY): 0%]PDT[Phospho (STY): 0%]AAS[Phospho (STY): 1.6%]QT[Phospho (STY): 29.3%]QS[Phospho (STY): 53%]S[Phospho (STY): 16%]PAHPS[Phospho (STY): 0%]AT[Phospho (STY): 0%]PHGQES[Phospho (STY): 0%]GEK_;_NQPS[Phospho (STY): 0%]PDT[Phospho (STY): 0%]AAS[Phospho (STY): 0%]QT[Phospho (STY): 0.2%]QS[Phospho (STY): 77.5%]S[Phospho (STY): 22.4%]PAHPS[Phospho (STY): 0%]AT[Phospho (STY): 0%]PHGQES[Phospho (STY): 0%]GEK_;_NQPS[Phospho (STY): 0%]PDT[Phospho (STY): 0%]AAS[Phospho (STY): 0%]QT[Phospho (STY): 0.2%]QS[Phospho (STY): 77.5%]S[Phospho (STY): 22.3%]PAHPS[Phospho (STY): 0%]AT[Phospho (STY): 0%]PHGQES[Phospho (STY): 0%]GEK_;_NQPS[Phospho (STY): 0%]PDT[Phospho (STY): 0%]AAS[Phospho (STY): 6.3%]QT[Phospho (STY): 8.3%]QS[Phospho (STY): 42.7%]S[Phospho (STY): 42.7%]PAHPS[Phospho (STY): 0%]AT[Phospho (STY): 0%]PHGQES[Phospho (STY): 0%]GEK_;_NQPS[Phospho (STY): 0%]PDT[Phospho (STY): 0%]AAS[Phospho (STY): 0%]QT[Phospho (STY): 0%]QS[Phospho (STY): 50%]S[Phospho (STY): 50%]PAHPS[Phospho (STY): 0%]AT[Phospho (STY): 0%]PHGQES[Phospho (STY): 0%]GEK_;_NQPS[Phospho (STY): 0%]PDT[Phospho (STY): 0%]AAS[Phospho (STY): 5.7%]QT[Phospho (STY): 2.7%]QS[Phospho (STY): 39.1%]S[Phospho (STY): 39.1%]PAHPS[Phospho (STY): 13.2%]AT[Phospho (STY): 0.2%]PHGQES[Phospho (STY): 0%]GEK_;_NQPS[Phospho (STY): 0%]PDT[Phospho (STY): 0%]AAS[Phospho (STY): 0%]QT[Phospho (STY): 0%]QS[Phospho (STY): 43%]S[Phospho (STY): 15.4%]PAHPS[Phospho (STY): 40.4%]AT[Phospho (STY): 1.2%]PHGQES[Phospho (STY): 0%]GEK_;_NQPS[Phospho (STY): 0%]PDT[Phospho (STY): 0%]AAS[Phospho (STY): 1.1%]QT[Phospho (STY): 2.9%]QS[Phospho (STY): 48%]S[Phospho (STY): 48%]PAHPS[Phospho (STY): 0%]AT[Phospho (STY): 0%]PHGQES[Phospho (STY): 0%]GEK_;_NQPS[Phospho (STY): 0%]PDT[Phospho (STY): 0%]AAS[Phospho (STY): 0%]QT[Phospho (STY): 0.3%]QS[Phospho (STY): 70.2%]S[Phospho (STY): 20.1%]PAHPS[Phospho (STY): 9.1%]AT[Phospho (STY): 0.1%]PHGQES[Phospho (STY): 0%]GEK_;_NQPS[Phospho (STY): 0%]PDT[Phospho (STY): 0%]AAS[Phospho (STY): 0.4%]QT[Phospho (STY): 8.5%]QS[Phospho (STY): 36.4%]S[Phospho (STY): 36.4%]PAHPS[Phospho (STY): 17.1%]AT[Phospho (STY): 1.1%]PHGQES[Phospho (STY): 0%]GEK_;_NQPS[Phospho (STY): 0%]PDT[Phospho (STY): 0%]AAS[Phospho (STY): 0%]QT[Phospho (STY): 0%]QS[Phospho (STY): 54.3%]S[Phospho (STY): 45.7%]PAHPS[Phospho (STY): 0%]AT[Phospho (STY): 0%]PHGQES[Phospho (STY): 0%]GEK_;_NQPS[Phospho (STY): 0%]PDT[Phospho (STY): 0%]AAS[Phospho (STY): 0.1%]QT[Phospho (STY): 1%]QS[Phospho (STY): 94.9%]S[Phospho (STY): 3.9%]PAHPS[Phospho (STY): 0%]AT[Phospho (STY): 0%]PHGQES[Phospho (STY): 0%]GEK_;_NQPS[Phospho (STY): 0%]PDT[Phospho (STY): 0%]AAS[Phospho (STY): 0%]QT[Phospho (STY): 0.2%]QS[Phospho (STY): 75.6%]S[Phospho (STY): 24.2%]PAHPS[Phospho (STY): 0%]AT[Phospho (STY): 0%]PHGQES[Phospho (STY): 0%]GEK_;_NQPS[Phospho (STY): 0%]PDT[Phospho (STY): 0%]AAS[Phospho (STY): 0%]QT[Phospho (STY): 0%]QS[Phospho (STY): 50%]S[Phospho (STY): 50%]PAHPS[Phospho (STY): 0%]AT[Phospho (STY): 0%]PHGQES[Phospho (STY): 0%]GEK_
Mfsd6_T11_M1	D3Z183	0,132537365	0,510430527		_VAILT[Phospho (STY): 100%]DDEEEQK_
Mfsd6_T761_M1	D3Z183	-3,742777824	0,004420812	+	_NQPS[Phospho (STY): 15.6%]PDT[Phospho (STY): 84.3%]AAS[Phospho (STY): 0%]QT[Phospho (STY): 0%]QS[Phospho (STY): 0%]S[Phospho (STY): 0%]PAHPS[Phospho (STY): 0%]AT[Phospho (STY): 0%]PHGQES[Phospho (STY): 0%]GEK_;_NQPS[Phospho (STY): 39.1%]PDT[Phospho (STY): 55.6%]AAS[Phospho (STY): 0.8%]QT[Phospho (STY): 0.8%]QS[Phospho (STY): 0.8%]S[Phospho (STY): 0.8%]PAHPS[Phospho (STY): 0.8%]AT[Phospho (STY): 0.8%]PHGQES[Phospho (STY): 0.8%]GEK_;_NQPS[Phospho (STY): 24.1%]PDT[Phospho (STY): 75.9%]AAS[Phospho (STY): 0%]QT[Phospho (STY): 0%]QS[Phospho (STY): 0%]S[Phospho (STY): 0%]PAHPS[Phospho (STY): 0%]AT[Phospho (STY): 0%]PHGQES[Phospho (STY): 0%]GEK_;_NQPS[Phospho (STY): 0.5%]PDT[Phospho (STY): 99.5%]AAS[Phospho (STY): 0%]QT[Phospho (STY): 0%]QS[Phospho (STY): 0%]S[Phospho (STY): 0%]PAHPS[Phospho (STY): 0%]AT[Phospho (STY): 0%]PHGQES[Phospho (STY): 0%]GEK_;_NQPS[Phospho (STY): 23.6%]PDT[Phospho (STY): 76.3%]AAS[Phospho (STY): 0%]QT[Phospho (STY): 0%]QS[Phospho (STY): 0.1%]S[Phospho (STY): 0%]PAHPS[Phospho (STY): 0%]AT[Phospho (STY): 0%]PHGQES[Phospho (STY): 0%]GEK_;_NQPS[Phospho (STY): 46.6%]PDT[Phospho (STY): 53.3%]AAS[Phospho (STY): 0.1%]QT[Phospho (STY): 0%]QS[Phospho (STY): 0%]S[Phospho (STY): 0%]PAHPS[Phospho (STY): 0%]AT[Phospho (STY): 0%]PHGQES[Phospho (STY): 0%]GEK_;_NQPS[Phospho (STY): 33.4%]PDT[Phospho (STY): 40.3%]AAS[Phospho (STY): 12%]QT[Phospho (STY): 1.7%]QS[Phospho (STY): 12.4%]S[Phospho (STY): 0.1%]PAHPS[Phospho (STY): 0%]AT[Phospho (STY): 0%]PHGQES[Phospho (STY): 0%]GEK_;_NQPS[Phospho (STY): 2.1%]PDT[Phospho (STY): 97.1%]AAS[Phospho (STY): 0.5%]QT[Phospho (STY): 0.2%]QS[Phospho (STY): 0%]S[Phospho (STY): 0%]PAHPS[Phospho (STY): 0%]AT[Phospho (STY): 0%]PHGQES[Phospho (STY): 0%]GEK_
Mga_S287_M1	A2AWL7;A2AWL7-2;A2AWL7-3;A2AWL7-4;E9QLG3;H7BX50	-0,710626125	0,001584112	+	_NS[Phospho (STY): 0%]S[Phospho (STY): 0%]DQEGNS[Phospho (STY): 0%]VS[Phospho (STY): 0.4%]S[Phospho (STY): 4.9%]S[Phospho (STY): 94.7%]PAHR_;_NS[Phospho (STY): 0%]S[Phospho (STY): 0%]DQEGNS[Phospho (STY): 0%]VS[Phospho (STY): 0.2%]S[Phospho (STY): 4.1%]S[Phospho (STY): 95.7%]PAHR_;_NS[Phospho (STY): 0%]S[Phospho (STY): 0%]DQEGNS[Phospho (STY): 0%]VS[Phospho (STY): 0%]S[Phospho (STY): 0%]S[Phospho (STY): 100%]PAHR_;_NS[Phospho (STY): 0%]S[Phospho (STY): 0%]DQEGNS[Phospho (STY): 0%]VS[Phospho (STY): 0.1%]S[Phospho (STY): 1.8%]S[Phospho (STY): 98.1%]PAHR_;_NS[Phospho (STY): 0%]S[Phospho (STY): 0%]DQEGNS[Phospho (STY): 0%]VS[Phospho (STY): 1.6%]S[Phospho (STY): 2.3%]S[Phospho (STY): 96%]PAHR_;_NS[Phospho (STY): 0%]S[Phospho (STY): 0%]DQEGNS[Phospho (STY): 0%]VS[Phospho (STY): 1.6%]S[Phospho (STY): 2.3%]S[Phospho (STY): 96.1%]PAHR_;_NS[Phospho (STY): 0%]S[Phospho (STY): 0%]DQEGNS[Phospho (STY): 0.1%]VS[Phospho (STY): 1.2%]S[Phospho (STY): 8.6%]S[Phospho (STY): 90%]PAHR_;_NS[Phospho (STY): 0%]S[Phospho (STY): 0%]DQEGNS[Phospho (STY): 0.1%]VS[Phospho (STY): 1.1%]S[Phospho (STY): 8.3%]S[Phospho (STY): 90.5%]PAHR_;_NS[Phospho (STY): 0%]S[Phospho (STY): 0%]DQEGNS[Phospho (STY): 0%]VS[Phospho (STY): 0.2%]S[Phospho (STY): 1.5%]S[Phospho (STY): 98.2%]PAHR_;_NS[Phospho (STY): 0%]S[Phospho (STY): 0%]DQEGNS[Phospho (STY): 0%]VS[Phospho (STY): 0.2%]S[Phospho (STY): 1.4%]S[Phospho (STY): 98.3%]PAHR_;_NS[Phospho (STY): 0%]S[Phospho (STY): 0%]DQEGNS[Phospho (STY): 0%]VS[Phospho (STY): 0%]S[Phospho (STY): 0.2%]S[Phospho (STY): 99.8%]PAHR_;_NS[Phospho (STY): 0%]S[Phospho (STY): 0%]DQEGNS[Phospho (STY): 0%]VS[Phospho (STY): 0%]S[Phospho (STY): 0.1%]S[Phospho (STY): 99.9%]PAHR_;_NS[Phospho (STY): 0%]S[Phospho (STY): 0%]DQEGNS[Phospho (STY): 0%]VS[Phospho (STY): 0%]S[Phospho (STY): 5.7%]S[Phospho (STY): 94.3%]PAHR_;_NS[Phospho (STY): 0%]S[Phospho (STY): 0%]DQEGNS[Phospho (STY): 0%]VS[Phospho (STY): 0%]S[Phospho (STY): 0%]S[Phospho (STY): 100%]PAHR_;_NS[Phospho (STY): 0%]S[Phospho (STY): 0%]DQEGNS[Phospho (STY): 0%]VS[Phospho (STY): 0.2%]S[Phospho (STY): 4.3%]S[Phospho (STY): 95.6%]PAHR_;_NS[Phospho (STY): 0%]S[Phospho (STY): 0%]DQEGNS[Phospho (STY): 0%]VS[Phospho (STY): 0.3%]S[Phospho (STY): 8.7%]S[Phospho (STY): 91%]PAHR_;_NS[Phospho (STY): 0%]S[Phospho (STY): 0%]DQEGNS[Phospho (STY): 0%]VS[Phospho (STY): 0%]S[Phospho (STY): 3%]S[Phospho (STY): 97%]PAHR_;_NS[Phospho (STY): 0%]S[Phospho (STY): 0%]DQEGNS[Phospho (STY): 0%]VS[Phospho (STY): 0.1%]S[Phospho (STY): 4.6%]S[Phospho (STY): 95.3%]PAHR_
Mgrn1_S428_M1	Q9D074;Q9D074-2;Q9D074-3;Q9D074-4;Q9D074-5	0,012929916	0,920731249		_S[Phospho (STY): 100%]PDS[Phospho (STY): 0%]T[Phospho (STY): 0%]LR_
Mgrn1_S449_M2	Q9D074;Q9D074-2;Q9D074-3;Q9D074-4;Q9D074-5	-1,312621117	0,001232192	+	_S[Phospho (STY): 0%]PS[Phospho (STY): 0%]FPIHEEDEEKLS[Phospho (STY): 100%]EDS[Phospho (STY): 100%]DAPLPPS[Phospho (STY): 0%]GVELVLR_
Mgrn1_S452_M2	Q9D074;Q9D074-2;Q9D074-3;Q9D074-4;Q9D074-5	-1,312621117	0,001231623	+	_S[Phospho (STY): 0%]PS[Phospho (STY): 0%]FPIHEEDEEKLS[Phospho (STY): 100%]EDS[Phospho (STY): 100%]DAPLPPS[Phospho (STY): 0%]GVELVLR_
Mia2;Ctage5_S1117_M2	A0A1W2P711;E9PY90;E9Q3S2;H3BJS0;H3BK44;H3BK48;H3BKH2;Q8R311;Q91ZV0	-1,464003563	0,043881971	+	_EHS[Phospho (STY): 0%]PY[Phospho (STY): 0.5%]GPS[Phospho (STY): 99.5%]PLGRPPS[Phospho (STY): 99.8%]ET[Phospho (STY): 0.2%]R_;_EHS[Phospho (STY): 0%]PY[Phospho (STY): 1%]GPS[Phospho (STY): 99%]PLGRPPS[Phospho (STY): 99.8%]ET[Phospho (STY): 0.2%]R_;_EHS[Phospho (STY): 0%]PY[Phospho (STY): 0%]GPS[Phospho (STY): 100%]PLGRPPS[Phospho (STY): 100%]ET[Phospho (STY): 0%]R_;_EHS[Phospho (STY): 0%]PY[Phospho (STY): 0.1%]GPS[Phospho (STY): 99.9%]PLGRPPS[Phospho (STY): 100%]ET[Phospho (STY): 0%]R_;_EHS[Phospho (STY): 0%]PY[Phospho (STY): 39.2%]GPS[Phospho (STY): 60.8%]PLGRPPS[Phospho (STY): 100%]ET[Phospho (STY): 0%]R_;_EHS[Phospho (STY): 0.1%]PY[Phospho (STY): 0.8%]GPS[Phospho (STY): 99.7%]PLGRPPS[Phospho (STY): 97.5%]ET[Phospho (STY): 2%]R_;_EHS[Phospho (STY): 0.1%]PY[Phospho (STY): 1.2%]GPS[Phospho (STY): 99.5%]PLGRPPS[Phospho (STY): 97.3%]ET[Phospho (STY): 1.9%]R_;_EHS[Phospho (STY): 0%]PY[Phospho (STY): 27.1%]GPS[Phospho (STY): 73.1%]PLGRPPS[Phospho (STY): 96.3%]ET[Phospho (STY): 3.4%]R_;_EHS[Phospho (STY): 0%]PY[Phospho (STY): 30.3%]GPS[Phospho (STY): 69.9%]PLGRPPS[Phospho (STY): 96.3%]ET[Phospho (STY): 3.4%]R_;_EHS[Phospho (STY): 0.1%]PY[Phospho (STY): 6.8%]GPS[Phospho (STY): 98.5%]PLGRPPS[Phospho (STY): 93.8%]ET[Phospho (STY): 0.9%]R_;_EHS[Phospho (STY): 0.1%]PY[Phospho (STY): 8.6%]GPS[Phospho (STY): 98.3%]PLGRPPS[Phospho (STY): 92.3%]ET[Phospho (STY): 0.8%]R_;_EHS[Phospho (STY): 1.1%]PY[Phospho (STY): 98.9%]GPS[Phospho (STY): 100%]PLGRPPS[Phospho (STY): 0%]ET[Phospho (STY): 0%]R_;_EHS[Phospho (STY): 0%]PY[Phospho (STY): 100%]GPS[Phospho (STY): 100%]PLGRPPS[Phospho (STY): 0%]ET[Phospho (STY): 0%]R_;_EHS[Phospho (STY): 0.1%]PY[Phospho (STY): 99.9%]GPS[Phospho (STY): 100%]PLGRPPS[Phospho (STY): 0%]ET[Phospho (STY): 0%]R_;_EHS[Phospho (STY): 0.4%]PY[Phospho (STY): 100%]GPS[Phospho (STY): 99.6%]PLGRPPS[Phospho (STY): 0%]ET[Phospho (STY): 0%]R_;_EHS[Phospho (STY): 70.6%]PY[Phospho (STY): 29.4%]GPS[Phospho (STY): 100%]PLGRPPS[Phospho (STY): 0%]ET[Phospho (STY): 0%]R_;_EHS[Phospho (STY): 85.2%]PY[Phospho (STY): 14.8%]GPS[Phospho (STY): 100%]PLGRPPS[Phospho (STY): 0%]ET[Phospho (STY): 0%]R_;_EHS[Phospho (STY): 96.8%]PY[Phospho (STY): 3.6%]GPS[Phospho (STY): 99.6%]PLGRPPS[Phospho (STY): 0%]ET[Phospho (STY): 0%]R_
Mia2;Ctage5_S1124_M1	A0A1W2P711;E9PY90;E9Q3S2;H3BJS0;H3BK44;H3BK48;H3BKH2;Q8R311;Q91ZV0	4,105938673	0,008247918	+	_EHS[Phospho (STY): 0%]PY[Phospho (STY): 0%]GPS[Phospho (STY): 6%]PLGRPPS[Phospho (STY): 70.6%]ET[Phospho (STY): 23.4%]R_;_EHS[Phospho (STY): 2.4%]PY[Phospho (STY): 2%]GPS[Phospho (STY): 24.5%]PLGRPPS[Phospho (STY): 64.2%]ET[Phospho (STY): 6.9%]R_;_EHS[Phospho (STY): 2.1%]PY[Phospho (STY): 1.8%]GPS[Phospho (STY): 25%]PLGRPPS[Phospho (STY): 64.4%]ET[Phospho (STY): 6.8%]R_;_EHS[Phospho (STY): 0%]PY[Phospho (STY): 0%]GPS[Phospho (STY): 0%]PLGRPPS[Phospho (STY): 98.7%]ET[Phospho (STY): 1.3%]R_;_EHS[Phospho (STY): 0%]PY[Phospho (STY): 0%]GPS[Phospho (STY): 0.2%]PLGRPPS[Phospho (STY): 99.3%]ET[Phospho (STY): 0.5%]R_;_EHS[Phospho (STY): 0%]PY[Phospho (STY): 0%]GPS[Phospho (STY): 0.1%]PLGRPPS[Phospho (STY): 98.6%]ET[Phospho (STY): 1.2%]R_;_EHS[Phospho (STY): 0%]PY[Phospho (STY): 0%]GPS[Phospho (STY): 0.4%]PLGRPPS[Phospho (STY): 95.4%]ET[Phospho (STY): 4.2%]R_
Mia2;Ctage5_S1124_M2	A0A1W2P711;E9PY90;E9Q3S2;H3BJS0;H3BK44;H3BK48;H3BKH2;Q8R311;Q91ZV0	-0,43588829	0,59163695		_EHS[Phospho (STY): 0%]PY[Phospho (STY): 0.5%]GPS[Phospho (STY): 99.5%]PLGRPPS[Phospho (STY): 99.8%]ET[Phospho (STY): 0.2%]R_;_EHS[Phospho (STY): 0%]PY[Phospho (STY): 1%]GPS[Phospho (STY): 99%]PLGRPPS[Phospho (STY): 99.8%]ET[Phospho (STY): 0.2%]R_;_EHS[Phospho (STY): 0%]PY[Phospho (STY): 0%]GPS[Phospho (STY): 100%]PLGRPPS[Phospho (STY): 100%]ET[Phospho (STY): 0%]R_;_EHS[Phospho (STY): 0%]PY[Phospho (STY): 0.1%]GPS[Phospho (STY): 99.9%]PLGRPPS[Phospho (STY): 100%]ET[Phospho (STY): 0%]R_;_EHS[Phospho (STY): 0%]PY[Phospho (STY): 39.2%]GPS[Phospho (STY): 60.8%]PLGRPPS[Phospho (STY): 100%]ET[Phospho (STY): 0%]R_;_EHS[Phospho (STY): 0.1%]PY[Phospho (STY): 0.8%]GPS[Phospho (STY): 99.7%]PLGRPPS[Phospho (STY): 97.5%]ET[Phospho (STY): 2%]R_;_EHS[Phospho (STY): 0.1%]PY[Phospho (STY): 1.2%]GPS[Phospho (STY): 99.5%]PLGRPPS[Phospho (STY): 97.3%]ET[Phospho (STY): 1.9%]R_;_EHS[Phospho (STY): 0%]PY[Phospho (STY): 27.1%]GPS[Phospho (STY): 73.1%]PLGRPPS[Phospho (STY): 96.3%]ET[Phospho (STY): 3.4%]R_;_EHS[Phospho (STY): 0%]PY[Phospho (STY): 30.3%]GPS[Phospho (STY): 69.9%]PLGRPPS[Phospho (STY): 96.3%]ET[Phospho (STY): 3.4%]R_;_EHS[Phospho (STY): 0.1%]PY[Phospho (STY): 6.8%]GPS[Phospho (STY): 98.5%]PLGRPPS[Phospho (STY): 93.8%]ET[Phospho (STY): 0.9%]R_;_EHS[Phospho (STY): 0.1%]PY[Phospho (STY): 8.6%]GPS[Phospho (STY): 98.3%]PLGRPPS[Phospho (STY): 92.3%]ET[Phospho (STY): 0.8%]R_;_EHS[Phospho (STY): 0%]PY[Phospho (STY): 100%]GPS[Phospho (STY): 0%]PLGRPPS[Phospho (STY): 97.9%]ET[Phospho (STY): 2.1%]R_;_EHS[Phospho (STY): 0%]PY[Phospho (STY): 100%]GPS[Phospho (STY): 0%]PLGRPPS[Phospho (STY): 98.1%]ET[Phospho (STY): 1.9%]R_;_EHS[Phospho (STY): 0%]PY[Phospho (STY): 100%]GPS[Phospho (STY): 0%]PLGRPPS[Phospho (STY): 100%]ET[Phospho (STY): 0%]R_;_EHS[Phospho (STY): 0.1%]PY[Phospho (STY): 99.9%]GPS[Phospho (STY): 0%]PLGRPPS[Phospho (STY): 100%]ET[Phospho (STY): 0%]R_;_EHS[Phospho (STY): 0%]PY[Phospho (STY): 80.4%]GPS[Phospho (STY): 19.6%]PLGRPPS[Phospho (STY): 96.8%]ET[Phospho (STY): 3.2%]R_;_EHS[Phospho (STY): 0%]PY[Phospho (STY): 84.4%]GPS[Phospho (STY): 15.7%]PLGRPPS[Phospho (STY): 96.8%]ET[Phospho (STY): 3.2%]R_;_EHS[Phospho (STY): 0%]PY[Phospho (STY): 100%]GPS[Phospho (STY): 0.7%]PLGRPPS[Phospho (STY): 49.6%]ET[Phospho (STY): 49.6%]R_;_EHS[Phospho (STY): 0%]PY[Phospho (STY): 100%]GPS[Phospho (STY): 0%]PLGRPPS[Phospho (STY): 93.9%]ET[Phospho (STY): 6.1%]R_;_EHS[Phospho (STY): 0%]PY[Phospho (STY): 100%]GPS[Phospho (STY): 0%]PLGRPPS[Phospho (STY): 97.4%]ET[Phospho (STY): 2.6%]R_
Mia2;Ctage5_S1131_M1	A0A1W2P711;E9PY90;E9Q3S2;H3BJS0;H3BK44;H3BK48;H3BKH2;Q8R311;Q91ZV0	0,218669415	0,121764366		_AFLS[Phospho (STY): 100%]PPT[Phospho (STY): 0%]LLEGPLR_
Mia2;Ctage5_S1131_M2	A0A1W2P711;E9PY90;E9Q3S2;H3BJS0;H3BK44;H3BK48;H3BKH2;Q8R311;Q91ZV0	-0,442695618	0,338208608		_AFLS[Phospho (STY): 100%]PPT[Phospho (STY): 0%]LLEGPLRLS[Phospho (STY): 100%]PLLPGGGGR_
Mia2;Ctage5_S1143_M1	A0A1W2P711;E9PY90;E9Q3S2;H3BJS0;H3BK44;H3BK48;H3BKH2;Q8R311;Q91ZV0	-0,863605976	0,056947593		_LS[Phospho (STY): 100%]PLLPGGGGR_
Mia2;Ctage5_S1143_M2	A0A1W2P711;E9PY90;E9Q3S2;H3BJS0;H3BK44;H3BK48;H3BKH2;Q8R311;Q91ZV0	-0,442695618	0,3381753		_AFLS[Phospho (STY): 100%]PPT[Phospho (STY): 0%]LLEGPLRLS[Phospho (STY): 100%]PLLPGGGGR_
Mia2;Ctage5_S1154_M1	A0A1W2P711;E9PY90;E9Q3S2;H3BJS0;H3BK44;H3BK48;H3BKH2;Q8R311;Q91ZV0	-1,587355375	0,000840358	+	_GS[Phospho (STY): 100%]RGPENLLDHQM[Oxidation (M): 100%]NT[Phospho (STY): 0%]ER_
Mia2;Ctage5_S1178_M1	A0A1W2P711;E9PY90;E9Q3S2;H3BJS0;H3BK44;H3BK48;H3BKH2;Q8R311;Q91ZV0	-0,439351082	0,120534646		_GES[Phospho (STY): 0%]S[Phospho (STY): 0%]Y[Phospho (STY): 0%]DRLS[Phospho (STY): 100%]DAPR_;_GES[Phospho (STY): 0%]S[Phospho (STY): 0.8%]Y[Phospho (STY): 0%]DRLS[Phospho (STY): 99.2%]DAPR_;_GES[Phospho (STY): 15.5%]S[Phospho (STY): 3.5%]Y[Phospho (STY): 0%]DRLS[Phospho (STY): 81%]DAPR_
Mia2;Ctage5_S1178_M2	A0A1W2P711;E9PY90;E9Q3S2;H3BJS0;H3BK44;H3BK48;H3BKH2;Q8R311;Q91ZV0	-0,762195826	0,094022951		_GES[Phospho (STY): 0%]S[Phospho (STY): 0%]Y[Phospho (STY): 100%]DRLS[Phospho (STY): 100%]DAPR_;_GES[Phospho (STY): 0.1%]S[Phospho (STY): 1.2%]Y[Phospho (STY): 100%]DRLS[Phospho (STY): 98.7%]DAPR_;_GES[Phospho (STY): 0.1%]S[Phospho (STY): 2.4%]Y[Phospho (STY): 99.9%]DRLS[Phospho (STY): 97.5%]DAPR_;_GES[Phospho (STY): 0%]S[Phospho (STY): 1.1%]Y[Phospho (STY): 100%]DRLS[Phospho (STY): 98.9%]DAPR_;_GES[Phospho (STY): 37.6%]S[Phospho (STY): 9.2%]Y[Phospho (STY): 96.5%]DRLS[Phospho (STY): 56.6%]DAPR_;_GES[Phospho (STY): 8.2%]S[Phospho (STY): 2.8%]Y[Phospho (STY): 97.5%]DRLS[Phospho (STY): 91.5%]DAPR_;_GES[Phospho (STY): 0.3%]S[Phospho (STY): 0.1%]Y[Phospho (STY): 99.7%]DRLS[Phospho (STY): 99.9%]DAPR_
Mia2;Ctage5_S1228_M1	A0A1W2P711;E9PY90;E9Q3S2;H3BJS0;H3BK44;H3BK48;H3BKH2;Q8R311;Q91ZV0	-0,584893703	0,002492063	+	_LS[Phospho (STY): 100%]GPAELR_
Mia2;Ctage5_S1240_M1	A0A1W2P711;E9PY90;E9Q3S2;H3BJS0;H3BK44;H3BK48;H3BKH2;Q8R311;Q91ZV0	2,362900257	0,000712963	+	_S[Phospho (STY): 0%]Y[Phospho (STY): 0%]NM[Oxidation (M): 100%]PS[Phospho (STY): 100%]LDK_
Mia2;Ctage5_Y1114_M2	A0A1W2P711;E9PY90;E9Q3S2;H3BJS0;H3BK44;H3BK48;H3BKH2;Q8R311;Q91ZV0	-1,313819647	0,187790609		_EHS[Phospho (STY): 0%]PY[Phospho (STY): 100%]GPS[Phospho (STY): 0%]PLGRPPS[Phospho (STY): 97.9%]ET[Phospho (STY): 2.1%]R_;_EHS[Phospho (STY): 0%]PY[Phospho (STY): 100%]GPS[Phospho (STY): 0%]PLGRPPS[Phospho (STY): 98.1%]ET[Phospho (STY): 1.9%]R_;_EHS[Phospho (STY): 0%]PY[Phospho (STY): 100%]GPS[Phospho (STY): 0%]PLGRPPS[Phospho (STY): 100%]ET[Phospho (STY): 0%]R_;_EHS[Phospho (STY): 0.1%]PY[Phospho (STY): 99.9%]GPS[Phospho (STY): 0%]PLGRPPS[Phospho (STY): 100%]ET[Phospho (STY): 0%]R_;_EHS[Phospho (STY): 0%]PY[Phospho (STY): 80.4%]GPS[Phospho (STY): 19.6%]PLGRPPS[Phospho (STY): 96.8%]ET[Phospho (STY): 3.2%]R_;_EHS[Phospho (STY): 0%]PY[Phospho (STY): 84.4%]GPS[Phospho (STY): 15.7%]PLGRPPS[Phospho (STY): 96.8%]ET[Phospho (STY): 3.2%]R_;_EHS[Phospho (STY): 0%]PY[Phospho (STY): 100%]GPS[Phospho (STY): 0.7%]PLGRPPS[Phospho (STY): 49.6%]ET[Phospho (STY): 49.6%]R_;_EHS[Phospho (STY): 0%]PY[Phospho (STY): 100%]GPS[Phospho (STY): 0%]PLGRPPS[Phospho (STY): 93.9%]ET[Phospho (STY): 6.1%]R_;_EHS[Phospho (STY): 0%]PY[Phospho (STY): 100%]GPS[Phospho (STY): 0%]PLGRPPS[Phospho (STY): 97.4%]ET[Phospho (STY): 2.6%]R_;_EHS[Phospho (STY): 1.1%]PY[Phospho (STY): 98.9%]GPS[Phospho (STY): 100%]PLGRPPS[Phospho (STY): 0%]ET[Phospho (STY): 0%]R_;_EHS[Phospho (STY): 0%]PY[Phospho (STY): 100%]GPS[Phospho (STY): 100%]PLGRPPS[Phospho (STY): 0%]ET[Phospho (STY): 0%]R_;_EHS[Phospho (STY): 0.1%]PY[Phospho (STY): 99.9%]GPS[Phospho (STY): 100%]PLGRPPS[Phospho (STY): 0%]ET[Phospho (STY): 0%]R_;_EHS[Phospho (STY): 0.4%]PY[Phospho (STY): 100%]GPS[Phospho (STY): 99.6%]PLGRPPS[Phospho (STY): 0%]ET[Phospho (STY): 0%]R_
Mia2;Ctage5_Y1174_M2	A0A1W2P711;E9PY90;E9Q3S2;H3BJS0;H3BK44;H3BK48;H3BKH2;Q8R311;Q91ZV0	-0,795851231	0,076010242		_GES[Phospho (STY): 0%]S[Phospho (STY): 0%]Y[Phospho (STY): 100%]DRLS[Phospho (STY): 100%]DAPR_;_GES[Phospho (STY): 0.1%]S[Phospho (STY): 1.2%]Y[Phospho (STY): 100%]DRLS[Phospho (STY): 98.7%]DAPR_;_GES[Phospho (STY): 0.1%]S[Phospho (STY): 2.4%]Y[Phospho (STY): 99.9%]DRLS[Phospho (STY): 97.5%]DAPR_;_GES[Phospho (STY): 0%]S[Phospho (STY): 1.1%]Y[Phospho (STY): 100%]DRLS[Phospho (STY): 98.9%]DAPR_;_GES[Phospho (STY): 37.6%]S[Phospho (STY): 9.2%]Y[Phospho (STY): 96.5%]DRLS[Phospho (STY): 56.6%]DAPR_;_GES[Phospho (STY): 8.2%]S[Phospho (STY): 2.8%]Y[Phospho (STY): 97.5%]DRLS[Phospho (STY): 91.5%]DAPR_;_GES[Phospho (STY): 0.3%]S[Phospho (STY): 0.1%]Y[Phospho (STY): 99.7%]DRLS[Phospho (STY): 99.9%]DAPR_
Mia3_S1458_M1	Q8BI84	-0,546975613	0,005355471	+	_GGNES[Phospho (STY): 100%]DDLANGET[Phospho (STY): 0%]GGDR_
Mia3_S1733_M1	Q8BI84	-0,576586246	0,01493322	+	_S[Phospho (STY): 0%]EFGS[Phospho (STY): 100%]LDR_
Mia3_S1754_M2	Q8BI84	-0,311690807	0,284453912		_HS[Phospho (STY): 0%]AS[Phospho (STY): 100%]DPGPAPVVNS[Phospho (STY): 28.5%]S[Phospho (STY): 71.3%]S[Phospho (STY): 0.2%]R_;_HS[Phospho (STY): 0%]AS[Phospho (STY): 100%]DPGPAPVVNS[Phospho (STY): 22.9%]S[Phospho (STY): 76.9%]S[Phospho (STY): 0.2%]R_;_HS[Phospho (STY): 0.1%]AS[Phospho (STY): 99.9%]DPGPAPVVNS[Phospho (STY): 77.3%]S[Phospho (STY): 19.5%]S[Phospho (STY): 3.2%]R_;_HS[Phospho (STY): 14.9%]AS[Phospho (STY): 85.1%]DPGPAPVVNS[Phospho (STY): 76.5%]S[Phospho (STY): 18.2%]S[Phospho (STY): 5.3%]R_;_HS[Phospho (STY): 14.7%]AS[Phospho (STY): 85.3%]DPGPAPVVNS[Phospho (STY): 76.5%]S[Phospho (STY): 18.2%]S[Phospho (STY): 5.3%]R_;_HS[Phospho (STY): 0.2%]AS[Phospho (STY): 99.8%]DPGPAPVVNS[Phospho (STY): 73.9%]S[Phospho (STY): 20.5%]S[Phospho (STY): 5.7%]R_;_HS[Phospho (STY): 1.6%]AS[Phospho (STY): 98.4%]DPGPAPVVNS[Phospho (STY): 54.1%]S[Phospho (STY): 32.5%]S[Phospho (STY): 13.4%]R_;_HS[Phospho (STY): 0.3%]AS[Phospho (STY): 99.7%]DPGPAPVVNS[Phospho (STY): 74.2%]S[Phospho (STY): 22.2%]S[Phospho (STY): 3.6%]R_;_HS[Phospho (STY): 0.4%]AS[Phospho (STY): 99.6%]DPGPAPVVNS[Phospho (STY): 74.1%]S[Phospho (STY): 22.2%]S[Phospho (STY): 3.8%]R_;_HS[Phospho (STY): 14.2%]AS[Phospho (STY): 85.8%]DPGPAPVVNS[Phospho (STY): 78.8%]S[Phospho (STY): 18.1%]S[Phospho (STY): 3.1%]R_;_HS[Phospho (STY): 14.5%]AS[Phospho (STY): 85.5%]DPGPAPVVNS[Phospho (STY): 78.8%]S[Phospho (STY): 18.1%]S[Phospho (STY): 3.1%]R_;_HS[Phospho (STY): 5.3%]AS[Phospho (STY): 94.7%]DPGPAPVVNS[Phospho (STY): 91.7%]S[Phospho (STY): 1.9%]S[Phospho (STY): 6.4%]R_;_HS[Phospho (STY): 5.3%]AS[Phospho (STY): 94.7%]DPGPAPVVNS[Phospho (STY): 91.8%]S[Phospho (STY): 1.9%]S[Phospho (STY): 6.3%]R_;_HS[Phospho (STY): 0.3%]AS[Phospho (STY): 99.7%]DPGPAPVVNS[Phospho (STY): 92.6%]S[Phospho (STY): 7.4%]S[Phospho (STY): 0.1%]R_;_HS[Phospho (STY): 0.1%]AS[Phospho (STY): 99.9%]DPGPAPVVNS[Phospho (STY): 99.8%]S[Phospho (STY): 0.2%]S[Phospho (STY): 0%]R_;_HS[Phospho (STY): 0%]AS[Phospho (STY): 100%]DPGPAPVVNS[Phospho (STY): 73.4%]S[Phospho (STY): 21.1%]S[Phospho (STY): 5.5%]R_;_HS[Phospho (STY): 0%]AS[Phospho (STY): 100%]DPGPAPVVNS[Phospho (STY): 99.4%]S[Phospho (STY): 0.5%]S[Phospho (STY): 0%]R_;_HS[Phospho (STY): 0%]AS[Phospho (STY): 100%]DPGPAPVVNS[Phospho (STY): 99.5%]S[Phospho (STY): 0.5%]S[Phospho (STY): 0%]R_;_HS[Phospho (STY): 0.4%]AS[Phospho (STY): 99.6%]DPGPAPVVNS[Phospho (STY): 99.7%]S[Phospho (STY): 0.3%]S[Phospho (STY): 0%]R_
Mia3_S1764_M2	Q8BI84	-0,317499638	0,28563923		_HS[Phospho (STY): 0.1%]AS[Phospho (STY): 99.9%]DPGPAPVVNS[Phospho (STY): 77.3%]S[Phospho (STY): 19.5%]S[Phospho (STY): 3.2%]R_;_HS[Phospho (STY): 14.9%]AS[Phospho (STY): 85.1%]DPGPAPVVNS[Phospho (STY): 76.5%]S[Phospho (STY): 18.2%]S[Phospho (STY): 5.3%]R_;_HS[Phospho (STY): 14.7%]AS[Phospho (STY): 85.3%]DPGPAPVVNS[Phospho (STY): 76.5%]S[Phospho (STY): 18.2%]S[Phospho (STY): 5.3%]R_;_HS[Phospho (STY): 0.2%]AS[Phospho (STY): 99.8%]DPGPAPVVNS[Phospho (STY): 73.9%]S[Phospho (STY): 20.5%]S[Phospho (STY): 5.7%]R_;_HS[Phospho (STY): 1.6%]AS[Phospho (STY): 98.4%]DPGPAPVVNS[Phospho (STY): 54.1%]S[Phospho (STY): 32.5%]S[Phospho (STY): 13.4%]R_;_HS[Phospho (STY): 0.3%]AS[Phospho (STY): 99.7%]DPGPAPVVNS[Phospho (STY): 74.2%]S[Phospho (STY): 22.2%]S[Phospho (STY): 3.6%]R_;_HS[Phospho (STY): 0.4%]AS[Phospho (STY): 99.6%]DPGPAPVVNS[Phospho (STY): 74.1%]S[Phospho (STY): 22.2%]S[Phospho (STY): 3.8%]R_;_HS[Phospho (STY): 14.2%]AS[Phospho (STY): 85.8%]DPGPAPVVNS[Phospho (STY): 78.8%]S[Phospho (STY): 18.1%]S[Phospho (STY): 3.1%]R_;_HS[Phospho (STY): 14.5%]AS[Phospho (STY): 85.5%]DPGPAPVVNS[Phospho (STY): 78.8%]S[Phospho (STY): 18.1%]S[Phospho (STY): 3.1%]R_;_HS[Phospho (STY): 5.3%]AS[Phospho (STY): 94.7%]DPGPAPVVNS[Phospho (STY): 91.7%]S[Phospho (STY): 1.9%]S[Phospho (STY): 6.4%]R_;_HS[Phospho (STY): 5.3%]AS[Phospho (STY): 94.7%]DPGPAPVVNS[Phospho (STY): 91.8%]S[Phospho (STY): 1.9%]S[Phospho (STY): 6.3%]R_;_HS[Phospho (STY): 0.3%]AS[Phospho (STY): 99.7%]DPGPAPVVNS[Phospho (STY): 92.6%]S[Phospho (STY): 7.4%]S[Phospho (STY): 0.1%]R_;_HS[Phospho (STY): 0.1%]AS[Phospho (STY): 99.9%]DPGPAPVVNS[Phospho (STY): 99.8%]S[Phospho (STY): 0.2%]S[Phospho (STY): 0%]R_;_HS[Phospho (STY): 0%]AS[Phospho (STY): 100%]DPGPAPVVNS[Phospho (STY): 73.4%]S[Phospho (STY): 21.1%]S[Phospho (STY): 5.5%]R_;_HS[Phospho (STY): 0%]AS[Phospho (STY): 100%]DPGPAPVVNS[Phospho (STY): 99.4%]S[Phospho (STY): 0.5%]S[Phospho (STY): 0%]R_;_HS[Phospho (STY): 0%]AS[Phospho (STY): 100%]DPGPAPVVNS[Phospho (STY): 99.5%]S[Phospho (STY): 0.5%]S[Phospho (STY): 0%]R_;_HS[Phospho (STY): 0.4%]AS[Phospho (STY): 99.6%]DPGPAPVVNS[Phospho (STY): 99.7%]S[Phospho (STY): 0.3%]S[Phospho (STY): 0%]R_
Mia3_S1766_M1	Q8BI84	-1,239822865	0,000454432	+	_HS[Phospho (STY): 0%]AS[Phospho (STY): 0%]DPGPAPVVNS[Phospho (STY): 0%]S[Phospho (STY): 0.6%]S[Phospho (STY): 99.4%]R_;_HS[Phospho (STY): 0%]AS[Phospho (STY): 0%]DPGPAPVVNS[Phospho (STY): 0.1%]S[Phospho (STY): 1.2%]S[Phospho (STY): 98.7%]R_;_HS[Phospho (STY): 0%]AS[Phospho (STY): 0%]DPGPAPVVNS[Phospho (STY): 0%]S[Phospho (STY): 41%]S[Phospho (STY): 59%]R_;_HS[Phospho (STY): 0%]AS[Phospho (STY): 0%]DPGPAPVVNS[Phospho (STY): 0%]S[Phospho (STY): 1.4%]S[Phospho (STY): 98.6%]R_;_HS[Phospho (STY): 0%]AS[Phospho (STY): 0%]DPGPAPVVNS[Phospho (STY): 0%]S[Phospho (STY): 0.1%]S[Phospho (STY): 99.9%]R_;_HS[Phospho (STY): 0%]AS[Phospho (STY): 0%]DPGPAPVVNS[Phospho (STY): 0%]S[Phospho (STY): 2.4%]S[Phospho (STY): 97.6%]R_;_HS[Phospho (STY): 0%]AS[Phospho (STY): 0%]DPGPAPVVNS[Phospho (STY): 0%]S[Phospho (STY): 3.9%]S[Phospho (STY): 96.1%]R_;_HS[Phospho (STY): 0%]AS[Phospho (STY): 0%]DPGPAPVVNS[Phospho (STY): 0%]S[Phospho (STY): 3.6%]S[Phospho (STY): 96.4%]R_;_HS[Phospho (STY): 0%]AS[Phospho (STY): 0%]DPGPAPVVNS[Phospho (STY): 0%]S[Phospho (STY): 3.5%]S[Phospho (STY): 96.5%]R_;_HS[Phospho (STY): 0%]AS[Phospho (STY): 0%]DPGPAPVVNS[Phospho (STY): 0%]S[Phospho (STY): 3.7%]S[Phospho (STY): 96.3%]R_;_HS[Phospho (STY): 0%]AS[Phospho (STY): 0%]DPGPAPVVNS[Phospho (STY): 0%]S[Phospho (STY): 4.4%]S[Phospho (STY): 95.5%]R_;_HS[Phospho (STY): 0%]AS[Phospho (STY): 0%]DPGPAPVVNS[Phospho (STY): 0%]S[Phospho (STY): 4.4%]S[Phospho (STY): 95.6%]R_;_HS[Phospho (STY): 0%]AS[Phospho (STY): 0%]DPGPAPVVNS[Phospho (STY): 0%]S[Phospho (STY): 4.5%]S[Phospho (STY): 95.5%]R_;_HS[Phospho (STY): 0%]AS[Phospho (STY): 0%]DPGPAPVVNS[Phospho (STY): 0%]S[Phospho (STY): 45.9%]S[Phospho (STY): 54.1%]R_;_HS[Phospho (STY): 0%]AS[Phospho (STY): 0%]DPGPAPVVNS[Phospho (STY): 0%]S[Phospho (STY): 46%]S[Phospho (STY): 54%]R_;_HS[Phospho (STY): 0%]AS[Phospho (STY): 0%]DPGPAPVVNS[Phospho (STY): 0%]S[Phospho (STY): 46.3%]S[Phospho (STY): 53.7%]R_;_HS[Phospho (STY): 0%]AS[Phospho (STY): 0%]DPGPAPVVNS[Phospho (STY): 0%]S[Phospho (STY): 45.4%]S[Phospho (STY): 54.6%]R_;_HS[Phospho (STY): 0%]AS[Phospho (STY): 0%]DPGPAPVVNS[Phospho (STY): 0.1%]S[Phospho (STY): 1.3%]S[Phospho (STY): 98.7%]R_;_HS[Phospho (STY): 0%]AS[Phospho (STY): 0%]DPGPAPVVNS[Phospho (STY): 0.1%]S[Phospho (STY): 1.3%]S[Phospho (STY): 98.6%]R_;_HS[Phospho (STY): 0%]AS[Phospho (STY): 0%]DPGPAPVVNS[Phospho (STY): 0%]S[Phospho (STY): 15.7%]S[Phospho (STY): 84.3%]R_;_HS[Phospho (STY): 0%]AS[Phospho (STY): 0%]DPGPAPVVNS[Phospho (STY): 0%]S[Phospho (STY): 15.6%]S[Phospho (STY): 84.4%]R_;_HS[Phospho (STY): 0%]AS[Phospho (STY): 0%]DPGPAPVVNS[Phospho (STY): 0%]S[Phospho (STY): 8.3%]S[Phospho (STY): 91.7%]R_;_HS[Phospho (STY): 0%]AS[Phospho (STY): 0%]DPGPAPVVNS[Phospho (STY): 0.1%]S[Phospho (STY): 3.7%]S[Phospho (STY): 96.2%]R_;_HS[Phospho (STY): 0%]AS[Phospho (STY): 0%]DPGPAPVVNS[Phospho (STY): 0.1%]S[Phospho (STY): 3.6%]S[Phospho (STY): 96.3%]R_;_HS[Phospho (STY): 0%]AS[Phospho (STY): 0%]DPGPAPVVNS[Phospho (STY): 0.1%]S[Phospho (STY): 3.8%]S[Phospho (STY): 96.1%]R_
Mia3_S1915_M1	Q8BI84	-0,352219582	0,038896162	+	_PAS[Phospho (STY): 100%]PS[Phospho (STY): 0%]S[Phospho (STY): 0%]VQDR_
Mia3_S362_M1	Q8BI84	-0,479388237	0,030022776	+	_DPNLS[Phospho (STY): 100%]EEDK_
Mia3_S395_M1	Q8BI84	-0,919436932	0,001175131	+	_S[Phospho (STY): 100%]IEEEEDVS[Phospho (STY): 0%]VS[Phospho (STY): 0%]S[Phospho (STY): 0%]S[Phospho (STY): 0%]HQR_
Mia3_S820_M1	Q8BI84	1,562898397	0,334294246		_DET[Phospho (STY): 0%]AAQT[Phospho (STY): 0%]PGS[Phospho (STY): 86.9%]GEAVLS[Phospho (STY): 13.1%]K_;_DET[Phospho (STY): 0%]AAQT[Phospho (STY): 0%]PGS[Phospho (STY): 72.1%]GEAVLS[Phospho (STY): 27.9%]K_;_DET[Phospho (STY): 0%]AAQT[Phospho (STY): 0%]PGS[Phospho (STY): 55.9%]GEAVLS[Phospho (STY): 44.1%]K_;_DET[Phospho (STY): 0%]AAQT[Phospho (STY): 0%]PGS[Phospho (STY): 100%]GEAVLS[Phospho (STY): 0%]K_
Mib2_S251_M1	A2A9P8;Q8R516;Q8R516-2;Q8R516-3	0,653479099	0,004146002	+	_RVS[Phospho (STY): 100%]ADGQPFQR_
Mical1_S777_M1	E9PUI4;Q8VDP3;Q8VDP3-2;Q8VDP3-3	0,078983784	0,748103191		_VS[Phospho (STY): 100%]PVPS[Phospho (STY): 0%]PS[Phospho (STY): 0%]QPAR_
Mical1_S777_M2	E9PUI4;Q8VDP3;Q8VDP3-2;Q8VDP3-3	-2,161504269	0,000744186	+	_VS[Phospho (STY): 100%]PVPS[Phospho (STY): 100%]PS[Phospho (STY): 0%]QPAR_;_VS[Phospho (STY): 100%]PVPS[Phospho (STY): 99.9%]PS[Phospho (STY): 0.1%]QPAR_;_VS[Phospho (STY): 99.8%]PVPS[Phospho (STY): 71%]PS[Phospho (STY): 29.1%]QPAR_;_VS[Phospho (STY): 99%]PVPS[Phospho (STY): 97.2%]PS[Phospho (STY): 3.8%]QPAR_
Mical1_S781_M2	E9PUI4;Q8VDP3;Q8VDP3-2;Q8VDP3-3	-2,161504269	0,000743466	+	_VS[Phospho (STY): 100%]PVPS[Phospho (STY): 100%]PS[Phospho (STY): 0%]QPAR_;_VS[Phospho (STY): 100%]PVPS[Phospho (STY): 99.9%]PS[Phospho (STY): 0.1%]QPAR_;_VS[Phospho (STY): 99.8%]PVPS[Phospho (STY): 71%]PS[Phospho (STY): 29.1%]QPAR_;_VS[Phospho (STY): 99%]PVPS[Phospho (STY): 97.2%]PS[Phospho (STY): 3.8%]QPAR_
Micall1_S494_M2	Q8BGT6;Q8BGT6-2	-0,671053886	0,001667049	+	_APS[Phospho (STY): 100%]AS[Phospho (STY): 100%]PLAIHAS[Phospho (STY): 0%]R_
Micall1_S496_M1	Q8BGT6;Q8BGT6-2	-0,992017031	0,001323818	+	_APS[Phospho (STY): 0.2%]AS[Phospho (STY): 99.8%]PLAIHAS[Phospho (STY): 0%]R_;_APS[Phospho (STY): 1.7%]AS[Phospho (STY): 98.3%]PLAIHAS[Phospho (STY): 0%]R_;_APS[Phospho (STY): 0.5%]AS[Phospho (STY): 99.5%]PLAIHAS[Phospho (STY): 0%]R_;_APS[Phospho (STY): 0%]AS[Phospho (STY): 100%]PLAIHAS[Phospho (STY): 0%]R_;_APS[Phospho (STY): 9.1%]AS[Phospho (STY): 90.9%]PLAIHAS[Phospho (STY): 0%]R_;_APS[Phospho (STY): 31.4%]AS[Phospho (STY): 68.6%]PLAIHAS[Phospho (STY): 0%]R_
Micall1_S496_M2	Q8BGT6;Q8BGT6-2	-0,671053886	0,001666412	+	_APS[Phospho (STY): 100%]AS[Phospho (STY): 100%]PLAIHAS[Phospho (STY): 0%]R_
Micall1_S628_M1	Q8BGT6;Q8BGT6-2	-0,988962173	0,001318264	+	_NPAPPVGS[Phospho (STY): 0%]AS[Phospho (STY): 100%]PQLQIK_;_NPAPPVGS[Phospho (STY): 0%]AS[Phospho (STY): 100%]PQLQIK_;_NPAPPVGS[Phospho (STY): 0.1%]AS[Phospho (STY): 99.9%]PQLQIK_;_NPAPPVGS[Phospho (STY): 1.5%]AS[Phospho (STY): 98.5%]PQLQIK_
Micall1_S647_M2	Q8BGT6;Q8BGT6-2	-1,498740196	0,000774366	+	_KPS[Phospho (STY): 100%]PS[Phospho (STY): 0%]AS[Phospho (STY): 100%]PT[Phospho (STY): 0%]VR_;_KPS[Phospho (STY): 100%]PS[Phospho (STY): 15.3%]AS[Phospho (STY): 84.7%]PT[Phospho (STY): 0%]VR_;_KPS[Phospho (STY): 100%]PS[Phospho (STY): 15.6%]AS[Phospho (STY): 84.4%]PT[Phospho (STY): 0%]VR_;_KPS[Phospho (STY): 100%]PS[Phospho (STY): 15.9%]AS[Phospho (STY): 84.1%]PT[Phospho (STY): 0%]VR_;_KPS[Phospho (STY): 100%]PS[Phospho (STY): 10.2%]AS[Phospho (STY): 89.8%]PT[Phospho (STY): 0%]VR_;_KPS[Phospho (STY): 100%]PS[Phospho (STY): 0.2%]AS[Phospho (STY): 99.8%]PT[Phospho (STY): 0%]VR_;_KPS[Phospho (STY): 99.3%]PS[Phospho (STY): 0.8%]AS[Phospho (STY): 99.8%]PT[Phospho (STY): 0%]VR_;_KPS[Phospho (STY): 100%]PS[Phospho (STY): 0.3%]AS[Phospho (STY): 99.7%]PT[Phospho (STY): 0%]VR_;_KPS[Phospho (STY): 100%]PS[Phospho (STY): 0.5%]AS[Phospho (STY): 99.5%]PT[Phospho (STY): 0%]VR_
Micall1_S651_M2	Q8BGT6;Q8BGT6-2	-1,498740196	0,000773849	+	_KPS[Phospho (STY): 100%]PS[Phospho (STY): 0%]AS[Phospho (STY): 100%]PT[Phospho (STY): 0%]VR_;_KPS[Phospho (STY): 100%]PS[Phospho (STY): 15.3%]AS[Phospho (STY): 84.7%]PT[Phospho (STY): 0%]VR_;_KPS[Phospho (STY): 100%]PS[Phospho (STY): 15.6%]AS[Phospho (STY): 84.4%]PT[Phospho (STY): 0%]VR_;_KPS[Phospho (STY): 100%]PS[Phospho (STY): 15.9%]AS[Phospho (STY): 84.1%]PT[Phospho (STY): 0%]VR_;_KPS[Phospho (STY): 100%]PS[Phospho (STY): 10.2%]AS[Phospho (STY): 89.8%]PT[Phospho (STY): 0%]VR_;_KPS[Phospho (STY): 100%]PS[Phospho (STY): 0.2%]AS[Phospho (STY): 99.8%]PT[Phospho (STY): 0%]VR_;_KPS[Phospho (STY): 99.3%]PS[Phospho (STY): 0.8%]AS[Phospho (STY): 99.8%]PT[Phospho (STY): 0%]VR_;_KPS[Phospho (STY): 100%]PS[Phospho (STY): 0.3%]AS[Phospho (STY): 99.7%]PT[Phospho (STY): 0%]VR_;_KPS[Phospho (STY): 100%]PS[Phospho (STY): 0.5%]AS[Phospho (STY): 99.5%]PT[Phospho (STY): 0%]VR_
Micall2_S655_M1	E9PZD2;Q3TN34	-0,740916252	0,001324409	+	_KS[Phospho (STY): 100%]PS[Phospho (STY): 0%]IS[Phospho (STY): 0%]PR_;_S[Phospho (STY): 100%]PS[Phospho (STY): 0%]IS[Phospho (STY): 0%]PR_
Micall2_S655_M2	E9PZD2;Q3TN34	-1,104175806	0,000888611	+	_KS[Phospho (STY): 100%]PS[Phospho (STY): 0.2%]IS[Phospho (STY): 99.8%]PR_;_KS[Phospho (STY): 100%]PS[Phospho (STY): 0.5%]IS[Phospho (STY): 99.5%]PR_;_KS[Phospho (STY): 100%]PS[Phospho (STY): 0%]IS[Phospho (STY): 100%]PR_;_KS[Phospho (STY): 100%]PS[Phospho (STY): 26.4%]IS[Phospho (STY): 73.6%]PR_;_KS[Phospho (STY): 100%]PS[Phospho (STY): 4.2%]IS[Phospho (STY): 95.8%]PR_;_S[Phospho (STY): 100%]PS[Phospho (STY): 0%]IS[Phospho (STY): 100%]PR_;_S[Phospho (STY): 99%]PS[Phospho (STY): 1%]IS[Phospho (STY): 100%]PR_;_S[Phospho (STY): 98.8%]PS[Phospho (STY): 1.3%]IS[Phospho (STY): 99.9%]PR_;_S[Phospho (STY): 99.3%]PS[Phospho (STY): 0.7%]IS[Phospho (STY): 100%]PR_
Micall2_S659_M2	E9PZD2;Q3TN34	-1,104175806	0,000888055	+	_KS[Phospho (STY): 100%]PS[Phospho (STY): 0.2%]IS[Phospho (STY): 99.8%]PR_;_KS[Phospho (STY): 100%]PS[Phospho (STY): 0.5%]IS[Phospho (STY): 99.5%]PR_;_KS[Phospho (STY): 100%]PS[Phospho (STY): 0%]IS[Phospho (STY): 100%]PR_;_KS[Phospho (STY): 100%]PS[Phospho (STY): 26.4%]IS[Phospho (STY): 73.6%]PR_;_KS[Phospho (STY): 100%]PS[Phospho (STY): 4.2%]IS[Phospho (STY): 95.8%]PR_;_S[Phospho (STY): 100%]PS[Phospho (STY): 0%]IS[Phospho (STY): 100%]PR_;_S[Phospho (STY): 99%]PS[Phospho (STY): 1%]IS[Phospho (STY): 100%]PR_;_S[Phospho (STY): 98.8%]PS[Phospho (STY): 1.3%]IS[Phospho (STY): 99.9%]PR_;_S[Phospho (STY): 99.3%]PS[Phospho (STY): 0.7%]IS[Phospho (STY): 100%]PR_
Micall2_S143_M1	E9PZD2;Q3TN34	-1,904133081	0,00045039	+	_LPS[Phospho (STY): 100%]PAQT[Phospho (STY): 0%]QR_
Micall2_S733_M1	E9PZD2;Q3TN34	3,371902227	0,001689357	+	_KAS[Phospho (STY): 73.9%]S[Phospho (STY): 9%]S[Phospho (STY): 2.6%]S[Phospho (STY): 2.4%]DS[Phospho (STY): 2.4%]S[Phospho (STY): 2.4%]VHIT[Phospho (STY): 2.4%]LT[Phospho (STY): 2.4%]S[Phospho (STY): 2.4%]IQHK_;_KAS[Phospho (STY): 55.8%]S[Phospho (STY): 15%]S[Phospho (STY): 4.4%]S[Phospho (STY): 3.3%]DS[Phospho (STY): 5.9%]S[Phospho (STY): 5.8%]VHIT[Phospho (STY): 3.3%]LT[Phospho (STY): 3.3%]S[Phospho (STY): 3.3%]IQHK_;_KAS[Phospho (STY): 98.2%]S[Phospho (STY): 1.7%]S[Phospho (STY): 0%]S[Phospho (STY): 0%]DS[Phospho (STY): 0%]S[Phospho (STY): 0%]VHIT[Phospho (STY): 0%]LT[Phospho (STY): 0%]S[Phospho (STY): 0%]IQHK_;_KAS[Phospho (STY): 42.1%]S[Phospho (STY): 12.6%]S[Phospho (STY): 3.6%]S[Phospho (STY): 5.2%]DS[Phospho (STY): 18.3%]S[Phospho (STY): 17.7%]VHIT[Phospho (STY): 0.5%]LT[Phospho (STY): 0%]S[Phospho (STY): 0%]IQHK_;_KAS[Phospho (STY): 47.1%]S[Phospho (STY): 13.9%]S[Phospho (STY): 4.1%]S[Phospho (STY): 2.5%]DS[Phospho (STY): 16.5%]S[Phospho (STY): 15.8%]VHIT[Phospho (STY): 0%]LT[Phospho (STY): 0%]S[Phospho (STY): 0%]IQHK_;_KAS[Phospho (STY): 79.7%]S[Phospho (STY): 15.3%]S[Phospho (STY): 4.9%]S[Phospho (STY): 0.1%]DS[Phospho (STY): 0%]S[Phospho (STY): 0%]VHIT[Phospho (STY): 0%]LT[Phospho (STY): 0%]S[Phospho (STY): 0%]IQHK_;_KAS[Phospho (STY): 79.1%]S[Phospho (STY): 18%]S[Phospho (STY): 2.9%]S[Phospho (STY): 0%]DS[Phospho (STY): 0%]S[Phospho (STY): 0%]VHIT[Phospho (STY): 0%]LT[Phospho (STY): 0%]S[Phospho (STY): 0%]IQHK_;_KAS[Phospho (STY): 70.2%]S[Phospho (STY): 22%]S[Phospho (STY): 7.5%]S[Phospho (STY): 0.2%]DS[Phospho (STY): 0%]S[Phospho (STY): 0%]VHIT[Phospho (STY): 0%]LT[Phospho (STY): 0%]S[Phospho (STY): 0%]IQHK_;_KAS[Phospho (STY): 52.9%]S[Phospho (STY): 8.8%]S[Phospho (STY): 8.9%]S[Phospho (STY): 13.3%]DS[Phospho (STY): 7.8%]S[Phospho (STY): 8.2%]VHIT[Phospho (STY): 0%]LT[Phospho (STY): 0%]S[Phospho (STY): 0%]IQHK_;_KAS[Phospho (STY): 52.3%]S[Phospho (STY): 22.1%]S[Phospho (STY): 24.1%]S[Phospho (STY): 1.5%]DS[Phospho (STY): 0%]S[Phospho (STY): 0%]VHIT[Phospho (STY): 0%]LT[Phospho (STY): 0%]S[Phospho (STY): 0%]IQHK_
Micall2_S736_M2	E9PZD2;Q3TN34	3,979949713	0,002542838	+	_KAS[Phospho (STY): 12.9%]S[Phospho (STY): 7.5%]S[Phospho (STY): 72.6%]S[Phospho (STY): 61.5%]DS[Phospho (STY): 40.9%]S[Phospho (STY): 4.5%]VHIT[Phospho (STY): 0%]LT[Phospho (STY): 0%]S[Phospho (STY): 0%]IQHK_;_KAS[Phospho (STY): 12.9%]S[Phospho (STY): 7.4%]S[Phospho (STY): 72.6%]S[Phospho (STY): 61.5%]DS[Phospho (STY): 41%]S[Phospho (STY): 4.6%]VHIT[Phospho (STY): 0%]LT[Phospho (STY): 0%]S[Phospho (STY): 0%]IQHK_;_KAS[Phospho (STY): 12.7%]S[Phospho (STY): 7.6%]S[Phospho (STY): 72.7%]S[Phospho (STY): 61.6%]DS[Phospho (STY): 40.9%]S[Phospho (STY): 4.6%]VHIT[Phospho (STY): 0%]LT[Phospho (STY): 0%]S[Phospho (STY): 0%]IQHK_;_KAS[Phospho (STY): 15%]S[Phospho (STY): 10.8%]S[Phospho (STY): 71.8%]S[Phospho (STY): 80.9%]DS[Phospho (STY): 14.2%]S[Phospho (STY): 7.3%]VHIT[Phospho (STY): 0%]LT[Phospho (STY): 0%]S[Phospho (STY): 0%]IQHK_;_KAS[Phospho (STY): 15.1%]S[Phospho (STY): 10.9%]S[Phospho (STY): 71.7%]S[Phospho (STY): 81%]DS[Phospho (STY): 14.1%]S[Phospho (STY): 7.3%]VHIT[Phospho (STY): 0%]LT[Phospho (STY): 0%]S[Phospho (STY): 0%]IQHK_;_KAS[Phospho (STY): 7.1%]S[Phospho (STY): 48.8%]S[Phospho (STY): 41.8%]S[Phospho (STY): 62.8%]DS[Phospho (STY): 27.4%]S[Phospho (STY): 12.1%]VHIT[Phospho (STY): 0%]LT[Phospho (STY): 0%]S[Phospho (STY): 0%]IQHK_;_KAS[Phospho (STY): 7.1%]S[Phospho (STY): 48.8%]S[Phospho (STY): 41.8%]S[Phospho (STY): 62.9%]DS[Phospho (STY): 27.3%]S[Phospho (STY): 12.1%]VHIT[Phospho (STY): 0%]LT[Phospho (STY): 0%]S[Phospho (STY): 0%]IQHK_;_KAS[Phospho (STY): 7.1%]S[Phospho (STY): 48.8%]S[Phospho (STY): 41.8%]S[Phospho (STY): 62.8%]DS[Phospho (STY): 27.4%]S[Phospho (STY): 12.2%]VHIT[Phospho (STY): 0%]LT[Phospho (STY): 0%]S[Phospho (STY): 0%]IQHK_;_KAS[Phospho (STY): 9.1%]S[Phospho (STY): 56%]S[Phospho (STY): 34.4%]S[Phospho (STY): 59%]DS[Phospho (STY): 28%]S[Phospho (STY): 13%]VHIT[Phospho (STY): 0.3%]LT[Phospho (STY): 0.3%]S[Phospho (STY): 0%]IQHK_;_KAS[Phospho (STY): 92.5%]S[Phospho (STY): 6.1%]S[Phospho (STY): 15.3%]S[Phospho (STY): 80.4%]DS[Phospho (STY): 4.4%]S[Phospho (STY): 1.4%]VHIT[Phospho (STY): 0%]LT[Phospho (STY): 0%]S[Phospho (STY): 0%]IQHK_;_KAS[Phospho (STY): 92.4%]S[Phospho (STY): 6.1%]S[Phospho (STY): 15.3%]S[Phospho (STY): 80.3%]DS[Phospho (STY): 4.5%]S[Phospho (STY): 1.4%]VHIT[Phospho (STY): 0%]LT[Phospho (STY): 0%]S[Phospho (STY): 0%]IQHK_;_KAS[Phospho (STY): 66.2%]S[Phospho (STY): 22.3%]S[Phospho (STY): 21.3%]S[Phospho (STY): 56.5%]DS[Phospho (STY): 26.6%]S[Phospho (STY): 7.2%]VHIT[Phospho (STY): 0%]LT[Phospho (STY): 0%]S[Phospho (STY): 0%]IQHK_;_KAS[Phospho (STY): 66.2%]S[Phospho (STY): 22.3%]S[Phospho (STY): 21.2%]S[Phospho (STY): 56.5%]DS[Phospho (STY): 26.6%]S[Phospho (STY): 7.2%]VHIT[Phospho (STY): 0%]LT[Phospho (STY): 0%]S[Phospho (STY): 0%]IQHK_;_KAS[Phospho (STY): 64.6%]S[Phospho (STY): 20.2%]S[Phospho (STY): 28.9%]S[Phospho (STY): 84.4%]DS[Phospho (STY): 1.6%]S[Phospho (STY): 0.3%]VHIT[Phospho (STY): 0%]LT[Phospho (STY): 0%]S[Phospho (STY): 0%]IQHK_;_KAS[Phospho (STY): 53.1%]S[Phospho (STY): 45.4%]S[Phospho (STY): 1.6%]S[Phospho (STY): 99.9%]DS[Phospho (STY): 0%]S[Phospho (STY): 0%]VHIT[Phospho (STY): 0%]LT[Phospho (STY): 0%]S[Phospho (STY): 0%]IQHK_;_KAS[Phospho (STY): 51.5%]S[Phospho (STY): 46.8%]S[Phospho (STY): 1.8%]S[Phospho (STY): 99.9%]DS[Phospho (STY): 0%]S[Phospho (STY): 0%]VHIT[Phospho (STY): 0%]LT[Phospho (STY): 0%]S[Phospho (STY): 0%]IQHK_;_KAS[Phospho (STY): 92.6%]S[Phospho (STY): 5%]S[Phospho (STY): 7.4%]S[Phospho (STY): 95%]DS[Phospho (STY): 0%]S[Phospho (STY): 0%]VHIT[Phospho (STY): 0%]LT[Phospho (STY): 0%]S[Phospho (STY): 0%]IQHK_;_KAS[Phospho (STY): 92.1%]S[Phospho (STY): 5.4%]S[Phospho (STY): 8.1%]S[Phospho (STY): 94.3%]DS[Phospho (STY): 0%]S[Phospho (STY): 0%]VHIT[Phospho (STY): 0%]LT[Phospho (STY): 0%]S[Phospho (STY): 0%]IQHK_;_KAS[Phospho (STY): 92.5%]S[Phospho (STY): 5.1%]S[Phospho (STY): 7.5%]S[Phospho (STY): 94.9%]DS[Phospho (STY): 0%]S[Phospho (STY): 0%]VHIT[Phospho (STY): 0%]LT[Phospho (STY): 0%]S[Phospho (STY): 0%]IQHK_;_KAS[Phospho (STY): 61.9%]S[Phospho (STY): 32.7%]S[Phospho (STY): 25.4%]S[Phospho (STY): 80%]DS[Phospho (STY): 0.1%]S[Phospho (STY): 0%]VHIT[Phospho (STY): 0%]LT[Phospho (STY): 0%]S[Phospho (STY): 0%]IQHK_;_KAS[Phospho (STY): 62.4%]S[Phospho (STY): 32.5%]S[Phospho (STY): 25.2%]S[Phospho (STY): 79.9%]DS[Phospho (STY): 0.1%]S[Phospho (STY): 0%]VHIT[Phospho (STY): 0%]LT[Phospho (STY): 0%]S[Phospho (STY): 0%]IQHK_;_KAS[Phospho (STY): 61.9%]S[Phospho (STY): 32.6%]S[Phospho (STY): 25.3%]S[Phospho (STY): 80.1%]DS[Phospho (STY): 0.1%]S[Phospho (STY): 0%]VHIT[Phospho (STY): 0%]LT[Phospho (STY): 0%]S[Phospho (STY): 0%]IQHK_
Micall2_S150_M1	E9PZD2;Q3TN34	-1,932075024	0,000760396	+	_S[Phospho (STY): 100%]PLS[Phospho (STY): 0%]PAR_
Micall2_S150_M2	E9PZD2;Q3TN34	1,438156843	0,00114092	+	_S[Phospho (STY): 100%]PLS[Phospho (STY): 100%]PAR_
Micall2_S153_M1	E9PZD2;Q3TN34	1,014598608	0,002247528	+	_S[Phospho (STY): 0.3%]PLS[Phospho (STY): 99.7%]PAR_;_S[Phospho (STY): 0.7%]PLS[Phospho (STY): 99.3%]PAR_;_S[Phospho (STY): 0.1%]PLS[Phospho (STY): 99.9%]PAR_;_S[Phospho (STY): 32.8%]PLS[Phospho (STY): 67.2%]PAR_;_S[Phospho (STY): 4.3%]PLS[Phospho (STY): 95.7%]PAR_;_S[Phospho (STY): 0%]PLS[Phospho (STY): 100%]PAR_;_S[Phospho (STY): 1.3%]PLS[Phospho (STY): 98.7%]PAR_
Micall2_S153_M2	E9PZD2;Q3TN34	1,438156843	0,001140368	+	_S[Phospho (STY): 100%]PLS[Phospho (STY): 100%]PAR_
Micall2_S172_M1	E9PZD2;Q3TN34	-1,768926144	0,000847392	+	_NEGGS[Phospho (STY): 0.8%]QRPS[Phospho (STY): 99.2%]PK_;_NEGGS[Phospho (STY): 0.6%]QRPS[Phospho (STY): 99.4%]PK_;_NEGGS[Phospho (STY): 0.1%]QRPS[Phospho (STY): 99.9%]PK_;_NEGGS[Phospho (STY): 0.2%]QRPS[Phospho (STY): 99.8%]PK_;_NEGGS[Phospho (STY): 0.5%]QRPS[Phospho (STY): 99.5%]PK_;_NEGGS[Phospho (STY): 2.9%]QRPS[Phospho (STY): 97.1%]PK_;_NEGGS[Phospho (STY): 1.1%]QRPS[Phospho (STY): 98.9%]PK_
Micall2_T126_M1	E9PZD2;Q3TN34	-0,263846636	0,818169582		_RPS[Phospho (STY): 0.2%]S[Phospho (STY): 0%]DS[Phospho (STY): 1.8%]T[Phospho (STY): 97.8%]EELS[Phospho (STY): 0.1%]GK_;_RPS[Phospho (STY): 0.6%]S[Phospho (STY): 0%]DS[Phospho (STY): 1.8%]T[Phospho (STY): 97.4%]EELS[Phospho (STY): 0.1%]GK_;_RPS[Phospho (STY): 0%]S[Phospho (STY): 0%]DS[Phospho (STY): 48%]T[Phospho (STY): 51.8%]EELS[Phospho (STY): 0.2%]GK_;_RPS[Phospho (STY): 0%]S[Phospho (STY): 0%]DS[Phospho (STY): 8.3%]T[Phospho (STY): 91.5%]EELS[Phospho (STY): 0.1%]GK_;_RPS[Phospho (STY): 0.1%]S[Phospho (STY): 0%]DS[Phospho (STY): 8.4%]T[Phospho (STY): 91.3%]EELS[Phospho (STY): 0.2%]GK_;_RPS[Phospho (STY): 0%]S[Phospho (STY): 0%]DS[Phospho (STY): 8.3%]T[Phospho (STY): 91.6%]EELS[Phospho (STY): 0%]GK_;_RPS[Phospho (STY): 0%]S[Phospho (STY): 0%]DS[Phospho (STY): 8.2%]T[Phospho (STY): 91.7%]EELS[Phospho (STY): 0%]GK_;_RPS[Phospho (STY): 0.1%]S[Phospho (STY): 0%]DS[Phospho (STY): 8.7%]T[Phospho (STY): 91.1%]EELS[Phospho (STY): 0%]GK_;_RPS[Phospho (STY): 27.9%]S[Phospho (STY): 0.2%]DS[Phospho (STY): 33.1%]T[Phospho (STY): 38.8%]EELS[Phospho (STY): 0%]GK_;_RPS[Phospho (STY): 34.5%]S[Phospho (STY): 0.2%]DS[Phospho (STY): 30.3%]T[Phospho (STY): 35%]EELS[Phospho (STY): 0%]GK_;_RPS[Phospho (STY): 34.1%]S[Phospho (STY): 0.2%]DS[Phospho (STY): 31%]T[Phospho (STY): 34.7%]EELS[Phospho (STY): 0%]GK_;_RPS[Phospho (STY): 0%]S[Phospho (STY): 0%]DS[Phospho (STY): 7.3%]T[Phospho (STY): 89.6%]EELS[Phospho (STY): 3.1%]GK_;_RPS[Phospho (STY): 18.9%]S[Phospho (STY): 0%]DS[Phospho (STY): 40.2%]T[Phospho (STY): 40.9%]EELS[Phospho (STY): 0%]GK_;_RPS[Phospho (STY): 19.1%]S[Phospho (STY): 0%]DS[Phospho (STY): 40%]T[Phospho (STY): 40.9%]EELS[Phospho (STY): 0%]GK_
Mid1ip1_S71_M2	Q9CQ20	3,402039289	0,00336983	+	_T[Phospho (STY): 18.8%]T[Phospho (STY): 26.3%]PAPS[Phospho (STY): 80.8%]PGS[Phospho (STY): 73.4%]ANES[Phospho (STY): 0.7%]FFAPS[Phospho (STY): 0%]R_;_T[Phospho (STY): 25.3%]T[Phospho (STY): 36.4%]PAPS[Phospho (STY): 62.9%]PGS[Phospho (STY): 72.7%]ANES[Phospho (STY): 2.7%]FFAPS[Phospho (STY): 0%]R_;_T[Phospho (STY): 25.2%]T[Phospho (STY): 36.2%]PAPS[Phospho (STY): 63%]PGS[Phospho (STY): 72.8%]ANES[Phospho (STY): 2.7%]FFAPS[Phospho (STY): 0%]R_;_T[Phospho (STY): 39.4%]T[Phospho (STY): 60%]PAPS[Phospho (STY): 94.1%]PGS[Phospho (STY): 6.5%]ANES[Phospho (STY): 0%]FFAPS[Phospho (STY): 0%]R_;_T[Phospho (STY): 39.3%]T[Phospho (STY): 60.7%]PAPS[Phospho (STY): 100%]PGS[Phospho (STY): 0%]ANES[Phospho (STY): 0%]FFAPS[Phospho (STY): 0%]R_;_T[Phospho (STY): 34.4%]T[Phospho (STY): 65.6%]PAPS[Phospho (STY): 100%]PGS[Phospho (STY): 0%]ANES[Phospho (STY): 0%]FFAPS[Phospho (STY): 0%]R_;_T[Phospho (STY): 36.7%]T[Phospho (STY): 63.3%]PAPS[Phospho (STY): 100%]PGS[Phospho (STY): 0%]ANES[Phospho (STY): 0%]FFAPS[Phospho (STY): 0%]R_;_T[Phospho (STY): 34.1%]T[Phospho (STY): 65.9%]PAPS[Phospho (STY): 100%]PGS[Phospho (STY): 0%]ANES[Phospho (STY): 0%]FFAPS[Phospho (STY): 0%]R_;_T[Phospho (STY): 40%]T[Phospho (STY): 59.3%]PAPS[Phospho (STY): 96.7%]PGS[Phospho (STY): 4%]ANES[Phospho (STY): 0%]FFAPS[Phospho (STY): 0%]R_;_T[Phospho (STY): 39.9%]T[Phospho (STY): 59.2%]PAPS[Phospho (STY): 96.6%]PGS[Phospho (STY): 4.2%]ANES[Phospho (STY): 0%]FFAPS[Phospho (STY): 0%]R_
Mief1_S55_M2	A0A2U3TZF4;Q8BGV8	-2,49676156	0,075611285		_AIS[Phospho (STY): 100%]APT[Phospho (STY): 0%]S[Phospho (STY): 100%]PT[Phospho (STY): 0%]R_;_AIS[Phospho (STY): 100%]APT[Phospho (STY): 0.2%]S[Phospho (STY): 99.7%]PT[Phospho (STY): 0.1%]R_;_AIS[Phospho (STY): 100%]APT[Phospho (STY): 0%]S[Phospho (STY): 99.7%]PT[Phospho (STY): 0.2%]R_;_AIS[Phospho (STY): 100%]APT[Phospho (STY): 0%]S[Phospho (STY): 99.7%]PT[Phospho (STY): 0.3%]R_;_AIS[Phospho (STY): 100%]APT[Phospho (STY): 0.1%]S[Phospho (STY): 99.9%]PT[Phospho (STY): 0%]R_;_AIS[Phospho (STY): 100%]APT[Phospho (STY): 31.2%]S[Phospho (STY): 68.8%]PT[Phospho (STY): 0%]R_;_AIS[Phospho (STY): 100%]APT[Phospho (STY): 43.1%]S[Phospho (STY): 56.9%]PT[Phospho (STY): 0%]R_
Mief1_S59_M1	A0A2U3TZF4;Q8BGV8	3,281014204	0,006291536	+	_AIS[Phospho (STY): 0%]APT[Phospho (STY): 29.5%]S[Phospho (STY): 65.1%]PT[Phospho (STY): 5.5%]R_;_AIS[Phospho (STY): 0%]APT[Phospho (STY): 20.5%]S[Phospho (STY): 40%]PT[Phospho (STY): 39.5%]R_;_AIS[Phospho (STY): 0%]APT[Phospho (STY): 30.8%]S[Phospho (STY): 54.8%]PT[Phospho (STY): 14.5%]R_;_AIS[Phospho (STY): 0%]APT[Phospho (STY): 30.7%]S[Phospho (STY): 54.8%]PT[Phospho (STY): 14.4%]R_;_AIS[Phospho (STY): 0%]APT[Phospho (STY): 7.5%]S[Phospho (STY): 90.6%]PT[Phospho (STY): 1.9%]R_;_AIS[Phospho (STY): 0%]APT[Phospho (STY): 25.5%]S[Phospho (STY): 61.2%]PT[Phospho (STY): 13.3%]R_;_AIS[Phospho (STY): 0%]APT[Phospho (STY): 25.5%]S[Phospho (STY): 61.1%]PT[Phospho (STY): 13.3%]R_;_AIS[Phospho (STY): 0%]APT[Phospho (STY): 0.5%]S[Phospho (STY): 99.3%]PT[Phospho (STY): 0.2%]R_;_AIS[Phospho (STY): 0%]APT[Phospho (STY): 0.4%]S[Phospho (STY): 99.3%]PT[Phospho (STY): 0.2%]R_;_AIS[Phospho (STY): 0%]APT[Phospho (STY): 28.1%]S[Phospho (STY): 71.8%]PT[Phospho (STY): 0.2%]R_
Mief1_S59_M2	A0A2U3TZF4;Q8BGV8	-2,434669018	0,072937186		_AIS[Phospho (STY): 100%]APT[Phospho (STY): 0%]S[Phospho (STY): 100%]PT[Phospho (STY): 0%]R_;_AIS[Phospho (STY): 100%]APT[Phospho (STY): 0.2%]S[Phospho (STY): 99.7%]PT[Phospho (STY): 0.1%]R_;_AIS[Phospho (STY): 100%]APT[Phospho (STY): 0%]S[Phospho (STY): 99.7%]PT[Phospho (STY): 0.2%]R_;_AIS[Phospho (STY): 100%]APT[Phospho (STY): 0%]S[Phospho (STY): 99.7%]PT[Phospho (STY): 0.3%]R_;_AIS[Phospho (STY): 100%]APT[Phospho (STY): 0.1%]S[Phospho (STY): 99.9%]PT[Phospho (STY): 0%]R_;_AIS[Phospho (STY): 100%]APT[Phospho (STY): 31.2%]S[Phospho (STY): 68.8%]PT[Phospho (STY): 0%]R_;_AIS[Phospho (STY): 100%]APT[Phospho (STY): 43.1%]S[Phospho (STY): 56.9%]PT[Phospho (STY): 0%]R_
Mier1_S368_M2	Q5UAK0;Q5UAK0-1;Q5UAK0-2;Q5UAK0-4;Q5UAK0-5	-0,937786579	0,001550179	+	_LLDES[Phospho (STY): 0.7%]ES[Phospho (STY): 92.6%]AAS[Phospho (STY): 63.2%]S[Phospho (STY): 43.6%]R_;_LLDES[Phospho (STY): 0.4%]ES[Phospho (STY): 96.8%]AAS[Phospho (STY): 63.4%]S[Phospho (STY): 39.4%]R_;_LLDES[Phospho (STY): 0%]ES[Phospho (STY): 99.9%]AAS[Phospho (STY): 62%]S[Phospho (STY): 38.1%]R_;_LLDES[Phospho (STY): 0%]ES[Phospho (STY): 99%]AAS[Phospho (STY): 64.4%]S[Phospho (STY): 36.6%]R_;_LLDES[Phospho (STY): 0.1%]ES[Phospho (STY): 99.4%]AAS[Phospho (STY): 66.7%]S[Phospho (STY): 33.8%]R_;_LLDES[Phospho (STY): 0.1%]ES[Phospho (STY): 99.3%]AAS[Phospho (STY): 66.8%]S[Phospho (STY): 33.8%]R_;_LLDES[Phospho (STY): 0%]ES[Phospho (STY): 97.4%]AAS[Phospho (STY): 58.7%]S[Phospho (STY): 43.9%]R_;_LLDES[Phospho (STY): 0%]ES[Phospho (STY): 97.5%]AAS[Phospho (STY): 58.2%]S[Phospho (STY): 44.3%]R_;_LLDES[Phospho (STY): 0%]ES[Phospho (STY): 99.9%]AAS[Phospho (STY): 96.2%]S[Phospho (STY): 3.8%]R_;_LLDES[Phospho (STY): 0%]ES[Phospho (STY): 99.9%]AAS[Phospho (STY): 96.4%]S[Phospho (STY): 3.7%]R_;_LLDES[Phospho (STY): 0%]ES[Phospho (STY): 81.7%]AAS[Phospho (STY): 89.4%]S[Phospho (STY): 28.9%]R_;_LLDES[Phospho (STY): 0%]ES[Phospho (STY): 82.9%]AAS[Phospho (STY): 89.3%]S[Phospho (STY): 27.7%]R_;_LLDES[Phospho (STY): 0%]ES[Phospho (STY): 99.9%]AAS[Phospho (STY): 99.4%]S[Phospho (STY): 0.8%]R_;_LLDES[Phospho (STY): 0%]ES[Phospho (STY): 99.8%]AAS[Phospho (STY): 99.3%]S[Phospho (STY): 0.8%]R_
Mier1_S371_M1	Q5UAK0;Q5UAK0-1;Q5UAK0-2;Q5UAK0-4;Q5UAK0-5	-1,471415043	0,003004046	+	_LLDES[Phospho (STY): 0%]ES[Phospho (STY): 0%]AAS[Phospho (STY): 93.3%]S[Phospho (STY): 6.7%]R_;_LLDES[Phospho (STY): 0%]ES[Phospho (STY): 0%]AAS[Phospho (STY): 86.5%]S[Phospho (STY): 13.5%]R_;_LLDES[Phospho (STY): 0%]ES[Phospho (STY): 0%]AAS[Phospho (STY): 89.4%]S[Phospho (STY): 10.6%]R_;_LLDES[Phospho (STY): 0%]ES[Phospho (STY): 0%]AAS[Phospho (STY): 82.2%]S[Phospho (STY): 17.8%]R_;_LLDES[Phospho (STY): 0%]ES[Phospho (STY): 0%]AAS[Phospho (STY): 82.3%]S[Phospho (STY): 17.7%]R_;_LLDES[Phospho (STY): 0%]ES[Phospho (STY): 0%]AAS[Phospho (STY): 78.8%]S[Phospho (STY): 21.2%]R_;_LLDES[Phospho (STY): 0%]ES[Phospho (STY): 0%]AAS[Phospho (STY): 78.9%]S[Phospho (STY): 21.1%]R_;_LLDES[Phospho (STY): 0%]ES[Phospho (STY): 2%]AAS[Phospho (STY): 97.8%]S[Phospho (STY): 0.2%]R_;_LLDES[Phospho (STY): 0%]ES[Phospho (STY): 1.8%]AAS[Phospho (STY): 98.1%]S[Phospho (STY): 0.2%]R_;_LLDES[Phospho (STY): 0%]ES[Phospho (STY): 0.2%]AAS[Phospho (STY): 84.4%]S[Phospho (STY): 15.3%]R_;_LLDES[Phospho (STY): 0%]ES[Phospho (STY): 0.2%]AAS[Phospho (STY): 84.5%]S[Phospho (STY): 15.2%]R_;_LLDES[Phospho (STY): 0%]ES[Phospho (STY): 0%]AAS[Phospho (STY): 56.8%]S[Phospho (STY): 43.2%]R_;_LLDES[Phospho (STY): 0%]ES[Phospho (STY): 0%]AAS[Phospho (STY): 56.9%]S[Phospho (STY): 43.1%]R_
Mier1_S371_M2	Q5UAK0;Q5UAK0-1;Q5UAK0-2;Q5UAK0-4;Q5UAK0-5	-0,937786579	0,001549564	+	_LLDES[Phospho (STY): 0.7%]ES[Phospho (STY): 92.6%]AAS[Phospho (STY): 63.2%]S[Phospho (STY): 43.6%]R_;_LLDES[Phospho (STY): 0.4%]ES[Phospho (STY): 96.8%]AAS[Phospho (STY): 63.4%]S[Phospho (STY): 39.4%]R_;_LLDES[Phospho (STY): 0%]ES[Phospho (STY): 99.9%]AAS[Phospho (STY): 62%]S[Phospho (STY): 38.1%]R_;_LLDES[Phospho (STY): 0%]ES[Phospho (STY): 99%]AAS[Phospho (STY): 64.4%]S[Phospho (STY): 36.6%]R_;_LLDES[Phospho (STY): 0.1%]ES[Phospho (STY): 99.4%]AAS[Phospho (STY): 66.7%]S[Phospho (STY): 33.8%]R_;_LLDES[Phospho (STY): 0.1%]ES[Phospho (STY): 99.3%]AAS[Phospho (STY): 66.8%]S[Phospho (STY): 33.8%]R_;_LLDES[Phospho (STY): 0%]ES[Phospho (STY): 97.4%]AAS[Phospho (STY): 58.7%]S[Phospho (STY): 43.9%]R_;_LLDES[Phospho (STY): 0%]ES[Phospho (STY): 97.5%]AAS[Phospho (STY): 58.2%]S[Phospho (STY): 44.3%]R_;_LLDES[Phospho (STY): 0%]ES[Phospho (STY): 99.9%]AAS[Phospho (STY): 96.2%]S[Phospho (STY): 3.8%]R_;_LLDES[Phospho (STY): 0%]ES[Phospho (STY): 99.9%]AAS[Phospho (STY): 96.4%]S[Phospho (STY): 3.7%]R_;_LLDES[Phospho (STY): 0%]ES[Phospho (STY): 81.7%]AAS[Phospho (STY): 89.4%]S[Phospho (STY): 28.9%]R_;_LLDES[Phospho (STY): 0%]ES[Phospho (STY): 82.9%]AAS[Phospho (STY): 89.3%]S[Phospho (STY): 27.7%]R_;_LLDES[Phospho (STY): 0%]ES[Phospho (STY): 99.9%]AAS[Phospho (STY): 99.4%]S[Phospho (STY): 0.8%]R_;_LLDES[Phospho (STY): 0%]ES[Phospho (STY): 99.8%]AAS[Phospho (STY): 99.3%]S[Phospho (STY): 0.8%]R_
Mier1_S376_M1	Q5UAK0;Q5UAK0-1;Q5UAK0-2;Q5UAK0-4;Q5UAK0-5	-0,075893879	0,471775536		_APS[Phospho (STY): 100%]PPPT[Phospho (STY): 0%]AS[Phospho (STY): 0%]NS[Phospho (STY): 0%]S[Phospho (STY): 0%]NS[Phospho (STY): 0%]QS[Phospho (STY): 0%]EK_;_APS[Phospho (STY): 99.8%]PPPT[Phospho (STY): 0.2%]AS[Phospho (STY): 0%]NS[Phospho (STY): 0%]S[Phospho (STY): 0%]NS[Phospho (STY): 0%]QS[Phospho (STY): 0%]EK_;_APS[Phospho (STY): 100%]PPPT[Phospho (STY): 0%]AS[Phospho (STY): 0%]NS[Phospho (STY): 0%]S[Phospho (STY): 0%]NS[Phospho (STY): 0%]QS[Phospho (STY): 0%]EK_;_APS[Phospho (STY): 99.9%]PPPT[Phospho (STY): 0.1%]AS[Phospho (STY): 0%]NS[Phospho (STY): 0%]S[Phospho (STY): 0%]NS[Phospho (STY): 0%]QS[Phospho (STY): 0%]EK_
Mier1_S376_M2	Q5UAK0;Q5UAK0-1;Q5UAK0-2;Q5UAK0-4;Q5UAK0-5	-0,256593227	0,224240354		_APS[Phospho (STY): 100%]PPPT[Phospho (STY): 100%]AS[Phospho (STY): 0%]NS[Phospho (STY): 0%]S[Phospho (STY): 0%]NS[Phospho (STY): 0%]QS[Phospho (STY): 0%]EK_;_APS[Phospho (STY): 98.8%]PPPT[Phospho (STY): 98.7%]AS[Phospho (STY): 2.5%]NS[Phospho (STY): 0%]S[Phospho (STY): 0%]NS[Phospho (STY): 0%]QS[Phospho (STY): 0%]EK_;_APS[Phospho (STY): 100%]PPPT[Phospho (STY): 99.8%]AS[Phospho (STY): 0.2%]NS[Phospho (STY): 0%]S[Phospho (STY): 0%]NS[Phospho (STY): 0%]QS[Phospho (STY): 0%]EK_
Mier1_S482_M2	Q5UAK0;Q5UAK0-1;Q5UAK0-2;Q5UAK0-4;Q5UAK0-5	0,27286911	0,29744395		_INS[Phospho (STY): 100%]S[Phospho (STY): 0%]GKES[Phospho (STY): 100%]PGS[Phospho (STY): 0%]S[Phospho (STY): 0%]EFFQEAVS[Phospho (STY): 0%]HGK_;_RINS[Phospho (STY): 52.3%]S[Phospho (STY): 99.1%]GKES[Phospho (STY): 48.6%]PGS[Phospho (STY): 0%]S[Phospho (STY): 0%]EFFQEAVS[Phospho (STY): 0%]HGK_;_RINS[Phospho (STY): 88.3%]S[Phospho (STY): 61.3%]GKES[Phospho (STY): 50.4%]PGS[Phospho (STY): 0%]S[Phospho (STY): 0%]EFFQEAVS[Phospho (STY): 0%]HGK_;_RINS[Phospho (STY): 86.9%]S[Phospho (STY): 67.5%]GKES[Phospho (STY): 45.7%]PGS[Phospho (STY): 0%]S[Phospho (STY): 0%]EFFQEAVS[Phospho (STY): 0%]HGK_;_RINS[Phospho (STY): 95.5%]S[Phospho (STY): 96.4%]GKES[Phospho (STY): 6.5%]PGS[Phospho (STY): 1.2%]S[Phospho (STY): 0.3%]EFFQEAVS[Phospho (STY): 0%]HGK_
Mier1_S482_M3	Q5UAK0;Q5UAK0-1;Q5UAK0-2;Q5UAK0-4;Q5UAK0-5	4,344225407	0,001401051	+	_INS[Phospho (STY): 98.3%]S[Phospho (STY): 98.5%]GKES[Phospho (STY): 99.5%]PGS[Phospho (STY): 2.2%]S[Phospho (STY): 1.5%]EFFQEAVS[Phospho (STY): 0%]HGK_;_INS[Phospho (STY): 97.8%]S[Phospho (STY): 98%]GKES[Phospho (STY): 99.5%]PGS[Phospho (STY): 2.7%]S[Phospho (STY): 2%]EFFQEAVS[Phospho (STY): 0%]HGK_;_INS[Phospho (STY): 74.6%]S[Phospho (STY): 74.6%]GKES[Phospho (STY): 99.8%]PGS[Phospho (STY): 25.6%]S[Phospho (STY): 25.4%]EFFQEAVS[Phospho (STY): 0%]HGK_;_INS[Phospho (STY): 76%]S[Phospho (STY): 76%]GKES[Phospho (STY): 99.8%]PGS[Phospho (STY): 24.3%]S[Phospho (STY): 24%]EFFQEAVS[Phospho (STY): 0%]HGK_;_INS[Phospho (STY): 100%]S[Phospho (STY): 100%]GKES[Phospho (STY): 100%]PGS[Phospho (STY): 0%]S[Phospho (STY): 0%]EFFQEAVS[Phospho (STY): 0%]HGK_
Mier1_S483_M2	Q5UAK0;Q5UAK0-1;Q5UAK0-2;Q5UAK0-4;Q5UAK0-5	-1,908056736	0,271361425		_INS[Phospho (STY): 39.9%]S[Phospho (STY): 54.3%]GKES[Phospho (STY): 80.2%]PGS[Phospho (STY): 13.4%]S[Phospho (STY): 12.3%]EFFQEAVS[Phospho (STY): 0%]HGK_;_INS[Phospho (STY): 18.5%]S[Phospho (STY): 82%]GKES[Phospho (STY): 99.5%]PGS[Phospho (STY): 0%]S[Phospho (STY): 0%]EFFQEAVS[Phospho (STY): 0%]HGK_;_INS[Phospho (STY): 48.4%]S[Phospho (STY): 51.6%]GKES[Phospho (STY): 100%]PGS[Phospho (STY): 0%]S[Phospho (STY): 0%]EFFQEAVS[Phospho (STY): 0%]HGK_;_INS[Phospho (STY): 15.6%]S[Phospho (STY): 44%]GKES[Phospho (STY): 99.7%]PGS[Phospho (STY): 40.5%]S[Phospho (STY): 0.2%]EFFQEAVS[Phospho (STY): 0%]HGK_;_INS[Phospho (STY): 19.1%]S[Phospho (STY): 51.1%]GKES[Phospho (STY): 74.7%]PGS[Phospho (STY): 30%]S[Phospho (STY): 25.1%]EFFQEAVS[Phospho (STY): 0%]HGK_;_RINS[Phospho (STY): 6.8%]S[Phospho (STY): 94.7%]GKES[Phospho (STY): 97.5%]PGS[Phospho (STY): 1.1%]S[Phospho (STY): 0%]EFFQEAVS[Phospho (STY): 0%]HGK_;_RINS[Phospho (STY): 6.8%]S[Phospho (STY): 94.7%]GKES[Phospho (STY): 97.4%]PGS[Phospho (STY): 1.2%]S[Phospho (STY): 0%]EFFQEAVS[Phospho (STY): 0%]HGK_;_RINS[Phospho (STY): 3.6%]S[Phospho (STY): 96.3%]GKES[Phospho (STY): 99.9%]PGS[Phospho (STY): 0.1%]S[Phospho (STY): 0%]EFFQEAVS[Phospho (STY): 0%]HGK_;_RINS[Phospho (STY): 11.6%]S[Phospho (STY): 79%]GKES[Phospho (STY): 95.8%]PGS[Phospho (STY): 13.4%]S[Phospho (STY): 0.2%]EFFQEAVS[Phospho (STY): 0%]HGK_;_RINS[Phospho (STY): 11.8%]S[Phospho (STY): 88.2%]GKES[Phospho (STY): 100%]PGS[Phospho (STY): 0%]S[Phospho (STY): 0%]EFFQEAVS[Phospho (STY): 0%]HGK_;_RINS[Phospho (STY): 27.3%]S[Phospho (STY): 82.6%]GKES[Phospho (STY): 90.1%]PGS[Phospho (STY): 0%]S[Phospho (STY): 0%]EFFQEAVS[Phospho (STY): 0%]HGK_;_RINS[Phospho (STY): 27.2%]S[Phospho (STY): 82.6%]GKES[Phospho (STY): 90.2%]PGS[Phospho (STY): 0%]S[Phospho (STY): 0%]EFFQEAVS[Phospho (STY): 0%]HGK_;_RINS[Phospho (STY): 27.3%]S[Phospho (STY): 82.5%]GKES[Phospho (STY): 90.2%]PGS[Phospho (STY): 0%]S[Phospho (STY): 0%]EFFQEAVS[Phospho (STY): 0%]HGK_;_RINS[Phospho (STY): 13.2%]S[Phospho (STY): 86.8%]GKES[Phospho (STY): 100%]PGS[Phospho (STY): 0%]S[Phospho (STY): 0%]EFFQEAVS[Phospho (STY): 0%]HGK_;_RINS[Phospho (STY): 9.5%]S[Phospho (STY): 90.5%]GKES[Phospho (STY): 100%]PGS[Phospho (STY): 0%]S[Phospho (STY): 0%]EFFQEAVS[Phospho (STY): 0%]HGK_;_RINS[Phospho (STY): 9.6%]S[Phospho (STY): 90.4%]GKES[Phospho (STY): 100%]PGS[Phospho (STY): 0%]S[Phospho (STY): 0%]EFFQEAVS[Phospho (STY): 0%]HGK_;_RINS[Phospho (STY): 9.7%]S[Phospho (STY): 90.3%]GKES[Phospho (STY): 100%]PGS[Phospho (STY): 0%]S[Phospho (STY): 0%]EFFQEAVS[Phospho (STY): 0%]HGK_;_RINS[Phospho (STY): 9.8%]S[Phospho (STY): 90.1%]GKES[Phospho (STY): 100%]PGS[Phospho (STY): 0%]S[Phospho (STY): 0%]EFFQEAVS[Phospho (STY): 0%]HGK_;_RINS[Phospho (STY): 9.8%]S[Phospho (STY): 90.2%]GKES[Phospho (STY): 100%]PGS[Phospho (STY): 0%]S[Phospho (STY): 0%]EFFQEAVS[Phospho (STY): 0%]HGK_;_RINS[Phospho (STY): 52.3%]S[Phospho (STY): 99.1%]GKES[Phospho (STY): 48.6%]PGS[Phospho (STY): 0%]S[Phospho (STY): 0%]EFFQEAVS[Phospho (STY): 0%]HGK_;_RINS[Phospho (STY): 88.3%]S[Phospho (STY): 61.3%]GKES[Phospho (STY): 50.4%]PGS[Phospho (STY): 0%]S[Phospho (STY): 0%]EFFQEAVS[Phospho (STY): 0%]HGK_;_RINS[Phospho (STY): 86.9%]S[Phospho (STY): 67.5%]GKES[Phospho (STY): 45.7%]PGS[Phospho (STY): 0%]S[Phospho (STY): 0%]EFFQEAVS[Phospho (STY): 0%]HGK_;_RINS[Phospho (STY): 95.5%]S[Phospho (STY): 96.4%]GKES[Phospho (STY): 6.5%]PGS[Phospho (STY): 1.2%]S[Phospho (STY): 0.3%]EFFQEAVS[Phospho (STY): 0%]HGK_
Mier1_S483_M3	Q5UAK0;Q5UAK0-1;Q5UAK0-2;Q5UAK0-4;Q5UAK0-5	4,433439493	0,001524535	+	_INS[Phospho (STY): 98.3%]S[Phospho (STY): 98.5%]GKES[Phospho (STY): 99.5%]PGS[Phospho (STY): 2.2%]S[Phospho (STY): 1.5%]EFFQEAVS[Phospho (STY): 0%]HGK_;_INS[Phospho (STY): 97.8%]S[Phospho (STY): 98%]GKES[Phospho (STY): 99.5%]PGS[Phospho (STY): 2.7%]S[Phospho (STY): 2%]EFFQEAVS[Phospho (STY): 0%]HGK_;_INS[Phospho (STY): 74.6%]S[Phospho (STY): 74.6%]GKES[Phospho (STY): 99.8%]PGS[Phospho (STY): 25.6%]S[Phospho (STY): 25.4%]EFFQEAVS[Phospho (STY): 0%]HGK_;_INS[Phospho (STY): 76%]S[Phospho (STY): 76%]GKES[Phospho (STY): 99.8%]PGS[Phospho (STY): 24.3%]S[Phospho (STY): 24%]EFFQEAVS[Phospho (STY): 0%]HGK_;_INS[Phospho (STY): 100%]S[Phospho (STY): 100%]GKES[Phospho (STY): 100%]PGS[Phospho (STY): 0%]S[Phospho (STY): 0%]EFFQEAVS[Phospho (STY): 0%]HGK_
Mier1_S487_M1	Q5UAK0;Q5UAK0-1;Q5UAK0-2;Q5UAK0-4;Q5UAK0-5	-1,777019978	0,000768769	+	_ES[Phospho (STY): 100%]PGS[Phospho (STY): 0%]S[Phospho (STY): 0%]EFFQEAVS[Phospho (STY): 0%]HGK_;_INS[Phospho (STY): 0%]S[Phospho (STY): 0%]GKES[Phospho (STY): 98.3%]PGS[Phospho (STY): 1.7%]S[Phospho (STY): 0%]EFFQEAVS[Phospho (STY): 0%]HGK_;_INS[Phospho (STY): 0%]S[Phospho (STY): 3.2%]GKES[Phospho (STY): 93%]PGS[Phospho (STY): 3.9%]S[Phospho (STY): 0%]EFFQEAVS[Phospho (STY): 0%]HGK_;_INS[Phospho (STY): 0%]S[Phospho (STY): 3%]GKES[Phospho (STY): 93.3%]PGS[Phospho (STY): 3.7%]S[Phospho (STY): 0%]EFFQEAVS[Phospho (STY): 0%]HGK_;_INS[Phospho (STY): 0.1%]S[Phospho (STY): 0.7%]GKES[Phospho (STY): 66.6%]PGS[Phospho (STY): 31.7%]S[Phospho (STY): 0.8%]EFFQEAVS[Phospho (STY): 0%]HGK_;_INS[Phospho (STY): 0%]S[Phospho (STY): 0%]GKES[Phospho (STY): 53%]PGS[Phospho (STY): 47%]S[Phospho (STY): 0%]EFFQEAVS[Phospho (STY): 0%]HGK_;_INS[Phospho (STY): 0%]S[Phospho (STY): 0.1%]GKES[Phospho (STY): 99.1%]PGS[Phospho (STY): 0.8%]S[Phospho (STY): 0%]EFFQEAVS[Phospho (STY): 0%]HGK_;_INS[Phospho (STY): 0%]S[Phospho (STY): 0.2%]GKES[Phospho (STY): 99%]PGS[Phospho (STY): 0.8%]S[Phospho (STY): 0%]EFFQEAVS[Phospho (STY): 0%]HGK_
Mier1_S487_M2	Q5UAK0;Q5UAK0-1;Q5UAK0-2;Q5UAK0-4;Q5UAK0-5	0,239441872	0,323681324		_INS[Phospho (STY): 39.9%]S[Phospho (STY): 54.3%]GKES[Phospho (STY): 80.2%]PGS[Phospho (STY): 13.4%]S[Phospho (STY): 12.3%]EFFQEAVS[Phospho (STY): 0%]HGK_;_INS[Phospho (STY): 18.5%]S[Phospho (STY): 82%]GKES[Phospho (STY): 99.5%]PGS[Phospho (STY): 0%]S[Phospho (STY): 0%]EFFQEAVS[Phospho (STY): 0%]HGK_;_INS[Phospho (STY): 48.4%]S[Phospho (STY): 51.6%]GKES[Phospho (STY): 100%]PGS[Phospho (STY): 0%]S[Phospho (STY): 0%]EFFQEAVS[Phospho (STY): 0%]HGK_;_INS[Phospho (STY): 15.6%]S[Phospho (STY): 44%]GKES[Phospho (STY): 99.7%]PGS[Phospho (STY): 40.5%]S[Phospho (STY): 0.2%]EFFQEAVS[Phospho (STY): 0%]HGK_;_INS[Phospho (STY): 19.1%]S[Phospho (STY): 51.1%]GKES[Phospho (STY): 74.7%]PGS[Phospho (STY): 30%]S[Phospho (STY): 25.1%]EFFQEAVS[Phospho (STY): 0%]HGK_;_INS[Phospho (STY): 100%]S[Phospho (STY): 0%]GKES[Phospho (STY): 100%]PGS[Phospho (STY): 0%]S[Phospho (STY): 0%]EFFQEAVS[Phospho (STY): 0%]HGK_;_RINS[Phospho (STY): 0.7%]S[Phospho (STY): 46.8%]GKES[Phospho (STY): 79.9%]PGS[Phospho (STY): 65.9%]S[Phospho (STY): 6.6%]EFFQEAVS[Phospho (STY): 0%]HGK_;_RINS[Phospho (STY): 0.7%]S[Phospho (STY): 41.9%]GKES[Phospho (STY): 77.4%]PGS[Phospho (STY): 69.8%]S[Phospho (STY): 10.1%]EFFQEAVS[Phospho (STY): 0%]HGK_;_RINS[Phospho (STY): 13.7%]S[Phospho (STY): 14.3%]GKES[Phospho (STY): 82.2%]PGS[Phospho (STY): 82%]S[Phospho (STY): 7.7%]EFFQEAVS[Phospho (STY): 0.1%]HGK_;_RINS[Phospho (STY): 6.8%]S[Phospho (STY): 94.7%]GKES[Phospho (STY): 97.5%]PGS[Phospho (STY): 1.1%]S[Phospho (STY): 0%]EFFQEAVS[Phospho (STY): 0%]HGK_;_RINS[Phospho (STY): 6.8%]S[Phospho (STY): 94.7%]GKES[Phospho (STY): 97.4%]PGS[Phospho (STY): 1.2%]S[Phospho (STY): 0%]EFFQEAVS[Phospho (STY): 0%]HGK_;_RINS[Phospho (STY): 3.6%]S[Phospho (STY): 96.3%]GKES[Phospho (STY): 99.9%]PGS[Phospho (STY): 0.1%]S[Phospho (STY): 0%]EFFQEAVS[Phospho (STY): 0%]HGK_;_RINS[Phospho (STY): 11.6%]S[Phospho (STY): 79%]GKES[Phospho (STY): 95.8%]PGS[Phospho (STY): 13.4%]S[Phospho (STY): 0.2%]EFFQEAVS[Phospho (STY): 0%]HGK_;_RINS[Phospho (STY): 11.8%]S[Phospho (STY): 88.2%]GKES[Phospho (STY): 100%]PGS[Phospho (STY): 0%]S[Phospho (STY): 0%]EFFQEAVS[Phospho (STY): 0%]HGK_;_RINS[Phospho (STY): 27.3%]S[Phospho (STY): 82.6%]GKES[Phospho (STY): 90.1%]PGS[Phospho (STY): 0%]S[Phospho (STY): 0%]EFFQEAVS[Phospho (STY): 0%]HGK_;_RINS[Phospho (STY): 27.2%]S[Phospho (STY): 82.6%]GKES[Phospho (STY): 90.2%]PGS[Phospho (STY): 0%]S[Phospho (STY): 0%]EFFQEAVS[Phospho (STY): 0%]HGK_;_RINS[Phospho (STY): 27.3%]S[Phospho (STY): 82.5%]GKES[Phospho (STY): 90.2%]PGS[Phospho (STY): 0%]S[Phospho (STY): 0%]EFFQEAVS[Phospho (STY): 0%]HGK_;_RINS[Phospho (STY): 13.2%]S[Phospho (STY): 86.8%]GKES[Phospho (STY): 100%]PGS[Phospho (STY): 0%]S[Phospho (STY): 0%]EFFQEAVS[Phospho (STY): 0%]HGK_;_RINS[Phospho (STY): 9.5%]S[Phospho (STY): 90.5%]GKES[Phospho (STY): 100%]PGS[Phospho (STY): 0%]S[Phospho (STY): 0%]EFFQEAVS[Phospho (STY): 0%]HGK_;_RINS[Phospho (STY): 9.6%]S[Phospho (STY): 90.4%]GKES[Phospho (STY): 100%]PGS[Phospho (STY): 0%]S[Phospho (STY): 0%]EFFQEAVS[Phospho (STY): 0%]HGK_;_RINS[Phospho (STY): 9.7%]S[Phospho (STY): 90.3%]GKES[Phospho (STY): 100%]PGS[Phospho (STY): 0%]S[Phospho (STY): 0%]EFFQEAVS[Phospho (STY): 0%]HGK_;_RINS[Phospho (STY): 9.8%]S[Phospho (STY): 90.1%]GKES[Phospho (STY): 100%]PGS[Phospho (STY): 0%]S[Phospho (STY): 0%]EFFQEAVS[Phospho (STY): 0%]HGK_;_RINS[Phospho (STY): 9.8%]S[Phospho (STY): 90.2%]GKES[Phospho (STY): 100%]PGS[Phospho (STY): 0%]S[Phospho (STY): 0%]EFFQEAVS[Phospho (STY): 0%]HGK_
Mier1_S487_M3	Q5UAK0;Q5UAK0-1;Q5UAK0-2;Q5UAK0-4;Q5UAK0-5	4,392244577	0,001356231	+	_INS[Phospho (STY): 0.1%]S[Phospho (STY): 0.2%]GKES[Phospho (STY): 99.9%]PGS[Phospho (STY): 99.9%]S[Phospho (STY): 99.9%]EFFQEAVS[Phospho (STY): 0%]HGK_;_INS[Phospho (STY): 0%]S[Phospho (STY): 0%]GKES[Phospho (STY): 100%]PGS[Phospho (STY): 100%]S[Phospho (STY): 100%]EFFQEAVS[Phospho (STY): 0%]HGK_;_INS[Phospho (STY): 0.1%]S[Phospho (STY): 2.7%]GKES[Phospho (STY): 99.6%]PGS[Phospho (STY): 99.6%]S[Phospho (STY): 98%]EFFQEAVS[Phospho (STY): 0%]HGK_;_INS[Phospho (STY): 98.3%]S[Phospho (STY): 98.5%]GKES[Phospho (STY): 99.5%]PGS[Phospho (STY): 2.2%]S[Phospho (STY): 1.5%]EFFQEAVS[Phospho (STY): 0%]HGK_;_INS[Phospho (STY): 97.8%]S[Phospho (STY): 98%]GKES[Phospho (STY): 99.5%]PGS[Phospho (STY): 2.7%]S[Phospho (STY): 2%]EFFQEAVS[Phospho (STY): 0%]HGK_;_INS[Phospho (STY): 74.6%]S[Phospho (STY): 74.6%]GKES[Phospho (STY): 99.8%]PGS[Phospho (STY): 25.6%]S[Phospho (STY): 25.4%]EFFQEAVS[Phospho (STY): 0%]HGK_;_INS[Phospho (STY): 76%]S[Phospho (STY): 76%]GKES[Phospho (STY): 99.8%]PGS[Phospho (STY): 24.3%]S[Phospho (STY): 24%]EFFQEAVS[Phospho (STY): 0%]HGK_;_INS[Phospho (STY): 100%]S[Phospho (STY): 100%]GKES[Phospho (STY): 100%]PGS[Phospho (STY): 0%]S[Phospho (STY): 0%]EFFQEAVS[Phospho (STY): 0%]HGK_
Mier1_T380_M2	Q5UAK0;Q5UAK0-1;Q5UAK0-2;Q5UAK0-4;Q5UAK0-5	-0,256593227	0,224216123		_APS[Phospho (STY): 100%]PPPT[Phospho (STY): 100%]AS[Phospho (STY): 0%]NS[Phospho (STY): 0%]S[Phospho (STY): 0%]NS[Phospho (STY): 0%]QS[Phospho (STY): 0%]EK_;_APS[Phospho (STY): 98.8%]PPPT[Phospho (STY): 98.7%]AS[Phospho (STY): 2.5%]NS[Phospho (STY): 0%]S[Phospho (STY): 0%]NS[Phospho (STY): 0%]QS[Phospho (STY): 0%]EK_;_APS[Phospho (STY): 100%]PPPT[Phospho (STY): 99.8%]AS[Phospho (STY): 0.2%]NS[Phospho (STY): 0%]S[Phospho (STY): 0%]NS[Phospho (STY): 0%]QS[Phospho (STY): 0%]EK_
Mier1_T509_M1	Q5UAK0;Q5UAK0-1;Q5UAK0-2;Q5UAK0-4;Q5UAK0-5	-0,269638062	0,166203066		_FEEHENT[Phospho (STY): 100%]ND_
Mif_S91_M1	P34884	-0,994567871	0,001035341	+	_LHIS[Phospho (STY): 100%]PDR_
Miip_S307_M1	A2A7Y5;A2A7Y5-2	-0,699107647	0,001704744	+	_S[Phospho (STY): 100%]FDAS[Phospho (STY): 0%]DT[Phospho (STY): 0%]LALPR_
Fam63b_S82_M1	A0A1L1STF0;Q6PDI6;Q6PDI6-3	3,246711016	0,031060105	+	_DGAS[Phospho (STY): 0%]S[Phospho (STY): 1.7%]S[Phospho (STY): 98.3%]PAAS[Phospho (STY): 0%]EVPS[Phospho (STY): 0%]R_;_DGAS[Phospho (STY): 0.2%]S[Phospho (STY): 6.7%]S[Phospho (STY): 93.1%]PAAS[Phospho (STY): 0%]EVPS[Phospho (STY): 0%]R_;_DGAS[Phospho (STY): 0.1%]S[Phospho (STY): 6.9%]S[Phospho (STY): 92.9%]PAAS[Phospho (STY): 0%]EVPS[Phospho (STY): 0%]R_;_DGAS[Phospho (STY): 0%]S[Phospho (STY): 0.1%]S[Phospho (STY): 99.9%]PAAS[Phospho (STY): 0%]EVPS[Phospho (STY): 0%]R_;_DGAS[Phospho (STY): 0%]S[Phospho (STY): 1.9%]S[Phospho (STY): 98.1%]PAAS[Phospho (STY): 0%]EVPS[Phospho (STY): 0%]R_;_DGAS[Phospho (STY): 0%]S[Phospho (STY): 0.7%]S[Phospho (STY): 99.3%]PAAS[Phospho (STY): 0%]EVPS[Phospho (STY): 0%]R_
Mink1_S391_M1	F7AMS7;G3X9G2;Q5SXG1;Q5SXG3;Q9JM52-3	-2,938846588	0,000663968	+	_QQNS[Phospho (STY): 100%]PLAK_
Mink1_S457_M1	F7AMS7;G3X9G2;Q5SXG1;Q5SXG3;Q9JM52-3	0,995579243	0,001336335	+	_S[Phospho (STY): 0%]QS[Phospho (STY): 100%]LQDQPT[Phospho (STY): 0%]R_
Mink1_S589_M1	F7AMS7;G3X9G2;Q5SXG1;Q5SXG3;Q9JM52-3	1,816025257	0,270332919		_GT[Phospho (STY): 0%]PKPPGPPAQPPGPPNAS[Phospho (STY): 91.3%]S[Phospho (STY): 8.7%]NPDLR_;_GT[Phospho (STY): 0%]PKPPGPPAQPPGPPNAS[Phospho (STY): 88.6%]S[Phospho (STY): 11.4%]NPDLR_;_GT[Phospho (STY): 0%]PKPPGPPAQPPGPPNAS[Phospho (STY): 61.4%]S[Phospho (STY): 38.6%]NPDLR_;_GT[Phospho (STY): 0%]PKPPGPPAQPPGPPNAS[Phospho (STY): 61.3%]S[Phospho (STY): 38.7%]NPDLR_;_GT[Phospho (STY): 0%]PKPPGPPAQPPGPPNAS[Phospho (STY): 96.3%]S[Phospho (STY): 3.7%]NPDLR_;_GT[Phospho (STY): 0%]PKPPGPPAQPPGPPNAS[Phospho (STY): 87.9%]S[Phospho (STY): 12.1%]NPDLR_;_GT[Phospho (STY): 0%]PKPPGPPAQPPGPPNAS[Phospho (STY): 88%]S[Phospho (STY): 12%]NPDLR_;_GT[Phospho (STY): 0%]PKPPGPPAQPPGPPNAS[Phospho (STY): 97.1%]S[Phospho (STY): 2.9%]NPDLR_;_GT[Phospho (STY): 0%]PKPPGPPAQPPGPPNAS[Phospho (STY): 87.1%]S[Phospho (STY): 12.9%]NPDLR_;_GT[Phospho (STY): 0%]PKPPGPPAQPPGPPNAS[Phospho (STY): 95.6%]S[Phospho (STY): 4.4%]NPDLR_;_PPGPPAQPPGPPNAS[Phospho (STY): 66.2%]S[Phospho (STY): 33.8%]NPDLR_;_PPGPPAQPPGPPNAS[Phospho (STY): 50%]S[Phospho (STY): 50%]NPDLR_;_PPGPPAQPPGPPNAS[Phospho (STY): 99.9%]S[Phospho (STY): 0.1%]NPDLR_;_PPGPPAQPPGPPNAS[Phospho (STY): 62.8%]S[Phospho (STY): 37.2%]NPDLR_;_PPGPPAQPPGPPNAS[Phospho (STY): 68.3%]S[Phospho (STY): 31.7%]NPDLR_
Mink1_S620_M1	F7AMS7;G3X9G2;Q5SXG1;Q5SXG3;Q9JM52-3	-0,720180035	0,001416202	+	_S[Phospho (STY): 0%]DS[Phospho (STY): 0%]VLPAS[Phospho (STY): 0%]HGHLPQAGS[Phospho (STY): 100%]LER_;_S[Phospho (STY): 0%]DS[Phospho (STY): 0%]VLPAS[Phospho (STY): 0.1%]HGHLPQAGS[Phospho (STY): 99.9%]LER_;_S[Phospho (STY): 0%]DS[Phospho (STY): 0%]VLPAS[Phospho (STY): 1.4%]HGHLPQAGS[Phospho (STY): 98.6%]LER_;_S[Phospho (STY): 0%]DS[Phospho (STY): 0%]VLPAS[Phospho (STY): 0%]HGHLPQAGS[Phospho (STY): 100%]LER_
Mink1_S637_M1	F7AMS7;G3X9G2;Q5SXG1;Q5SXG3;Q9JM52-3	-2,586891651	0	+	_LDS[Phospho (STY): 0%]S[Phospho (STY): 100%]PVLS[Phospho (STY): 0%]PGNK_
Mink1_S637_M2	F7AMS7;G3X9G2;Q5SXG1;Q5SXG3;Q9JM52-3	-0,835427046	0,004758331	+	_LDS[Phospho (STY): 0.3%]S[Phospho (STY): 99.7%]PVLS[Phospho (STY): 100%]PGNK_;_LDS[Phospho (STY): 1.3%]S[Phospho (STY): 98.7%]PVLS[Phospho (STY): 100%]PGNK_;_LDS[Phospho (STY): 0.1%]S[Phospho (STY): 99.9%]PVLS[Phospho (STY): 100%]PGNK_;_LDS[Phospho (STY): 0.6%]S[Phospho (STY): 99.4%]PVLS[Phospho (STY): 100%]PGNK_;_LDS[Phospho (STY): 17%]S[Phospho (STY): 83.1%]PVLS[Phospho (STY): 99.9%]PGNK_;_LDS[Phospho (STY): 17.1%]S[Phospho (STY): 83%]PVLS[Phospho (STY): 99.9%]PGNK_
Mink1_S641_M1	F7AMS7;G3X9G2;Q5SXG1;Q5SXG3;Q9JM52-3	0,457024574	0,024439015	+	_LDS[Phospho (STY): 0%]S[Phospho (STY): 0%]PVLS[Phospho (STY): 100%]PGNK_
Mink1_S641_M2	F7AMS7;G3X9G2;Q5SXG1;Q5SXG3;Q9JM52-3	-0,835427046	0,004756999	+	_LDS[Phospho (STY): 0.3%]S[Phospho (STY): 99.7%]PVLS[Phospho (STY): 100%]PGNK_;_LDS[Phospho (STY): 1.3%]S[Phospho (STY): 98.7%]PVLS[Phospho (STY): 100%]PGNK_;_LDS[Phospho (STY): 0.1%]S[Phospho (STY): 99.9%]PVLS[Phospho (STY): 100%]PGNK_;_LDS[Phospho (STY): 0.6%]S[Phospho (STY): 99.4%]PVLS[Phospho (STY): 100%]PGNK_;_LDS[Phospho (STY): 17%]S[Phospho (STY): 83.1%]PVLS[Phospho (STY): 99.9%]PGNK_;_LDS[Phospho (STY): 17.1%]S[Phospho (STY): 83%]PVLS[Phospho (STY): 99.9%]PGNK_
Mitf_S414_M1	A0A0N4SV79;E9PZ28;Q08874;Q08874-2;Q08874-3;Q08874-4;Q08874-5;Q08874-6;Q08874-7;Q08874-8;Q08874-9	1,480759382	0,00612038	+	_AHGLS[Phospho (STY): 4.6%]LIPS[Phospho (STY): 40.2%]T[Phospho (STY): 4.6%]GLCS[Phospho (STY): 50.7%]PDLVNR_;_AHGLS[Phospho (STY): 0.3%]LIPS[Phospho (STY): 13%]T[Phospho (STY): 3.3%]GLCS[Phospho (STY): 83.5%]PDLVNR_;_AHGLS[Phospho (STY): 0%]LIPS[Phospho (STY): 0%]T[Phospho (STY): 0%]GLCS[Phospho (STY): 100%]PDLVNR_;_AHGLS[Phospho (STY): 0%]LIPS[Phospho (STY): 0.4%]T[Phospho (STY): 0.1%]GLCS[Phospho (STY): 99.5%]PDLVNR_;_AHGLS[Phospho (STY): 0%]LIPS[Phospho (STY): 0.8%]T[Phospho (STY): 0.2%]GLCS[Phospho (STY): 99%]PDLVNR_
Mitf_S504_M1	A0A0N4SV79;E9PZ28;Q08874;Q08874-2;Q08874-3;Q08874-4;Q08874-5;Q08874-6;Q08874-7;Q08874-8;Q08874-9	0,440894604	0,564899166		_M[Oxidation (M): 100%]GS[Phospho (STY): 0%]NLEDILM[Oxidation (M): 100%]DDALS[Phospho (STY): 0%]PVGVT[Phospho (STY): 0%]DPLLS[Phospho (STY): 2.3%]S[Phospho (STY): 3.8%]VS[Phospho (STY): 90.6%]PGAS[Phospho (STY): 3.2%]K_;_M[Oxidation (M): 100%]GS[Phospho (STY): 0%]NLEDILM[Oxidation (M): 100%]DDALS[Phospho (STY): 0%]PVGVT[Phospho (STY): 0%]DPLLS[Phospho (STY): 36.2%]S[Phospho (STY): 2.4%]VS[Phospho (STY): 61.3%]PGAS[Phospho (STY): 0%]K_;_M[Oxidation (M): 100%]GS[Phospho (STY): 0%]NLEDILM[Oxidation (M): 100%]DDALS[Phospho (STY): 0%]PVGVT[Phospho (STY): 0%]DPLLS[Phospho (STY): 2.1%]S[Phospho (STY): 3.5%]VS[Phospho (STY): 94.3%]PGAS[Phospho (STY): 0%]K_;_M[Oxidation (M): 100%]GS[Phospho (STY): 0%]NLEDILM[Oxidation (M): 100%]DDALS[Phospho (STY): 0%]PVGVT[Phospho (STY): 0%]DPLLS[Phospho (STY): 1.6%]S[Phospho (STY): 2.6%]VS[Phospho (STY): 93.7%]PGAS[Phospho (STY): 2.1%]K_;_M[Oxidation (M): 100%]GS[Phospho (STY): 0%]NLEDILM[Oxidation (M): 100%]DDALS[Phospho (STY): 0%]PVGVT[Phospho (STY): 0%]DPLLS[Phospho (STY): 0%]S[Phospho (STY): 0%]VS[Phospho (STY): 100%]PGAS[Phospho (STY): 0%]K_;_M[Oxidation (M): 100%]GS[Phospho (STY): 0%]NLEDILM[Oxidation (M): 100%]DDALS[Phospho (STY): 0%]PVGVT[Phospho (STY): 0.1%]DPLLS[Phospho (STY): 30.3%]S[Phospho (STY): 27.7%]VS[Phospho (STY): 41.2%]PGAS[Phospho (STY): 0.7%]K_;_M[Oxidation (M): 100%]GS[Phospho (STY): 0%]NLEDILM[Oxidation (M): 100%]DDALS[Phospho (STY): 0%]PVGVT[Phospho (STY): 0.5%]DPLLS[Phospho (STY): 2.4%]S[Phospho (STY): 4.5%]VS[Phospho (STY): 85.7%]PGAS[Phospho (STY): 6.9%]K_
Mitf_S504_M2	A0A0N4SV79;E9PZ28;Q08874;Q08874-2;Q08874-3;Q08874-4;Q08874-5;Q08874-6;Q08874-7;Q08874-8;Q08874-9	-0,125116587	0,736089837		_M[Oxidation (M): 100%]GS[Phospho (STY): 0%]NLEDILM[Oxidation (M): 100%]DDALS[Phospho (STY): 0%]PVGVT[Phospho (STY): 100%]DPLLS[Phospho (STY): 1.8%]S[Phospho (STY): 1.6%]VS[Phospho (STY): 88.3%]PGAS[Phospho (STY): 8.3%]K_;_M[Oxidation (M): 100%]GS[Phospho (STY): 0%]NLEDILM[Oxidation (M): 100%]DDALS[Phospho (STY): 0.1%]PVGVT[Phospho (STY): 99.9%]DPLLS[Phospho (STY): 22.9%]S[Phospho (STY): 0.5%]VS[Phospho (STY): 48%]PGAS[Phospho (STY): 28.6%]K_;_M[Oxidation (M): 100%]GS[Phospho (STY): 0%]NLEDILM[Oxidation (M): 100%]DDALS[Phospho (STY): 0%]PVGVT[Phospho (STY): 100%]DPLLS[Phospho (STY): 0.1%]S[Phospho (STY): 0%]VS[Phospho (STY): 99.9%]PGAS[Phospho (STY): 0%]K_;_M[Oxidation (M): 100%]GS[Phospho (STY): 0%]NLEDILM[Oxidation (M): 100%]DDALS[Phospho (STY): 0%]PVGVT[Phospho (STY): 100%]DPLLS[Phospho (STY): 0%]S[Phospho (STY): 0%]VS[Phospho (STY): 100%]PGAS[Phospho (STY): 0%]K_;_M[Oxidation (M): 100%]GS[Phospho (STY): 0%]NLEDILM[Oxidation (M): 100%]DDALS[Phospho (STY): 0%]PVGVT[Phospho (STY): 100%]DPLLS[Phospho (STY): 0.7%]S[Phospho (STY): 0.6%]VS[Phospho (STY): 98.7%]PGAS[Phospho (STY): 0%]K_;_M[Oxidation (M): 100%]GS[Phospho (STY): 0%]NLEDILM[Oxidation (M): 100%]DDALS[Phospho (STY): 0%]PVGVT[Phospho (STY): 100%]DPLLS[Phospho (STY): 0.8%]S[Phospho (STY): 0.6%]VS[Phospho (STY): 98.6%]PGAS[Phospho (STY): 0%]K_;_M[Oxidation (M): 100%]GS[Phospho (STY): 0%]NLEDILM[Oxidation (M): 100%]DDALS[Phospho (STY): 0%]PVGVT[Phospho (STY): 99.5%]DPLLS[Phospho (STY): 8.6%]S[Phospho (STY): 0.5%]VS[Phospho (STY): 91.3%]PGAS[Phospho (STY): 0.1%]K_;_M[Oxidation (M): 100%]GS[Phospho (STY): 0%]NLEDILM[Oxidation (M): 100%]DDALS[Phospho (STY): 0%]PVGVT[Phospho (STY): 99.5%]DPLLS[Phospho (STY): 9.6%]S[Phospho (STY): 0.5%]VS[Phospho (STY): 90.3%]PGAS[Phospho (STY): 0.1%]K_;_M[Oxidation (M): 100%]GS[Phospho (STY): 0%]NLEDILM[Oxidation (M): 100%]DDALS[Phospho (STY): 0%]PVGVT[Phospho (STY): 100%]DPLLS[Phospho (STY): 22.1%]S[Phospho (STY): 0.5%]VS[Phospho (STY): 77.4%]PGAS[Phospho (STY): 0%]K_;_M[Oxidation (M): 100%]GS[Phospho (STY): 0%]NLEDILM[Oxidation (M): 100%]DDALS[Phospho (STY): 0%]PVGVT[Phospho (STY): 100%]DPLLS[Phospho (STY): 21.6%]S[Phospho (STY): 0.5%]VS[Phospho (STY): 77.9%]PGAS[Phospho (STY): 0%]K_
Mitf_T496_M2	A0A0N4SV79;E9PZ28;Q08874;Q08874-2;Q08874-3;Q08874-4;Q08874-5;Q08874-6;Q08874-7;Q08874-8;Q08874-9	-0,003830671	0,991138045		_M[Oxidation (M): 100%]GS[Phospho (STY): 0%]NLEDILM[Oxidation (M): 100%]DDALS[Phospho (STY): 0%]PVGVT[Phospho (STY): 100%]DPLLS[Phospho (STY): 1.8%]S[Phospho (STY): 1.6%]VS[Phospho (STY): 88.3%]PGAS[Phospho (STY): 8.3%]K_;_M[Oxidation (M): 100%]GS[Phospho (STY): 0%]NLEDILM[Oxidation (M): 100%]DDALS[Phospho (STY): 0.1%]PVGVT[Phospho (STY): 99.9%]DPLLS[Phospho (STY): 22.9%]S[Phospho (STY): 0.5%]VS[Phospho (STY): 48%]PGAS[Phospho (STY): 28.6%]K_;_M[Oxidation (M): 100%]GS[Phospho (STY): 0%]NLEDILM[Oxidation (M): 100%]DDALS[Phospho (STY): 0%]PVGVT[Phospho (STY): 100%]DPLLS[Phospho (STY): 0.1%]S[Phospho (STY): 0%]VS[Phospho (STY): 99.9%]PGAS[Phospho (STY): 0%]K_;_M[Oxidation (M): 100%]GS[Phospho (STY): 0%]NLEDILM[Oxidation (M): 100%]DDALS[Phospho (STY): 0%]PVGVT[Phospho (STY): 100%]DPLLS[Phospho (STY): 0%]S[Phospho (STY): 0%]VS[Phospho (STY): 100%]PGAS[Phospho (STY): 0%]K_;_M[Oxidation (M): 100%]GS[Phospho (STY): 0%]NLEDILM[Oxidation (M): 100%]DDALS[Phospho (STY): 0%]PVGVT[Phospho (STY): 100%]DPLLS[Phospho (STY): 0.7%]S[Phospho (STY): 0.6%]VS[Phospho (STY): 98.7%]PGAS[Phospho (STY): 0%]K_;_M[Oxidation (M): 100%]GS[Phospho (STY): 0%]NLEDILM[Oxidation (M): 100%]DDALS[Phospho (STY): 0%]PVGVT[Phospho (STY): 100%]DPLLS[Phospho (STY): 0.8%]S[Phospho (STY): 0.6%]VS[Phospho (STY): 98.6%]PGAS[Phospho (STY): 0%]K_;_M[Oxidation (M): 100%]GS[Phospho (STY): 0%]NLEDILM[Oxidation (M): 100%]DDALS[Phospho (STY): 0%]PVGVT[Phospho (STY): 99.5%]DPLLS[Phospho (STY): 8.6%]S[Phospho (STY): 0.5%]VS[Phospho (STY): 91.3%]PGAS[Phospho (STY): 0.1%]K_;_M[Oxidation (M): 100%]GS[Phospho (STY): 0%]NLEDILM[Oxidation (M): 100%]DDALS[Phospho (STY): 0%]PVGVT[Phospho (STY): 99.5%]DPLLS[Phospho (STY): 9.6%]S[Phospho (STY): 0.5%]VS[Phospho (STY): 90.3%]PGAS[Phospho (STY): 0.1%]K_;_M[Oxidation (M): 100%]GS[Phospho (STY): 0%]NLEDILM[Oxidation (M): 100%]DDALS[Phospho (STY): 0%]PVGVT[Phospho (STY): 100%]DPLLS[Phospho (STY): 22.1%]S[Phospho (STY): 0.5%]VS[Phospho (STY): 77.4%]PGAS[Phospho (STY): 0%]K_;_M[Oxidation (M): 100%]GS[Phospho (STY): 0%]NLEDILM[Oxidation (M): 100%]DDALS[Phospho (STY): 0%]PVGVT[Phospho (STY): 100%]DPLLS[Phospho (STY): 21.6%]S[Phospho (STY): 0.5%]VS[Phospho (STY): 77.9%]PGAS[Phospho (STY): 0%]K_;_M[Oxidation (M): 100%]GS[Phospho (STY): 0%]NLEDILM[Oxidation (M): 100%]DDALS[Phospho (STY): 0%]PVGVT[Phospho (STY): 100%]DPLLS[Phospho (STY): 96%]S[Phospho (STY): 3.6%]VS[Phospho (STY): 0.4%]PGAS[Phospho (STY): 0%]K_;_M[Oxidation (M): 100%]GS[Phospho (STY): 0%]NLEDILM[Oxidation (M): 100%]DDALS[Phospho (STY): 0%]PVGVT[Phospho (STY): 99.7%]DPLLS[Phospho (STY): 92%]S[Phospho (STY): 2.8%]VS[Phospho (STY): 2.8%]PGAS[Phospho (STY): 2.7%]K_;_M[Oxidation (M): 100%]GS[Phospho (STY): 0%]NLEDILM[Oxidation (M): 100%]DDALS[Phospho (STY): 0%]PVGVT[Phospho (STY): 100%]DPLLS[Phospho (STY): 58.5%]S[Phospho (STY): 2.5%]VS[Phospho (STY): 19.3%]PGAS[Phospho (STY): 19.6%]K_;_M[Oxidation (M): 100%]GS[Phospho (STY): 0%]NLEDILM[Oxidation (M): 100%]DDALS[Phospho (STY): 0.1%]PVGVT[Phospho (STY): 91.2%]DPLLS[Phospho (STY): 84.7%]S[Phospho (STY): 4.8%]VS[Phospho (STY): 14.2%]PGAS[Phospho (STY): 5%]K_
Mki67_S1000_M1	E9PVX6;E9PVX6-2	-0,168939352	0,835805551		_S[Phospho (STY): 98.9%]PQVT[Phospho (STY): 1%]T[Phospho (STY): 0%]ENIT[Phospho (STY): 0%]T[Phospho (STY): 0%]NT[Phospho (STY): 0%]K_;_S[Phospho (STY): 100%]PQVT[Phospho (STY): 0%]T[Phospho (STY): 0%]ENIT[Phospho (STY): 0%]T[Phospho (STY): 0%]NT[Phospho (STY): 0%]K_;_S[Phospho (STY): 99.7%]PQVT[Phospho (STY): 0.3%]T[Phospho (STY): 0%]ENIT[Phospho (STY): 0%]T[Phospho (STY): 0%]NT[Phospho (STY): 0%]K_
Mki67_S1587_M1	E9PVX6;E9PVX6-2	2,912026644	0,009559905	+	_S[Phospho (STY): 100%]PQLGPVR_
Mki67_S2333_M1	E9PVX6;E9PVX6-2	0,231476068	0,651181327		_EGHS[Phospho (STY): 100%]PLS[Phospho (STY): 0%]K_;_EGHS[Phospho (STY): 50%]PLS[Phospho (STY): 50%]K_;_EGHS[Phospho (STY): 96.5%]PLS[Phospho (STY): 3.5%]K_;_EGHS[Phospho (STY): 98%]PLS[Phospho (STY): 2%]K_;_EGHS[Phospho (STY): 81.6%]PLS[Phospho (STY): 18.4%]K_
Mki67_S2390_M2	E9PVX6;E9PVX6-2	1,242765188	0,090122761		_KRS[Phospho (STY): 100%]QS[Phospho (STY): 99.5%]PEDLS[Phospho (STY): 0.5%]GVQEVFQT[Phospho (STY): 0%]S[Phospho (STY): 0%]GHNK_;_KRS[Phospho (STY): 100%]QS[Phospho (STY): 100%]PEDLS[Phospho (STY): 0%]GVQEVFQT[Phospho (STY): 0%]S[Phospho (STY): 0%]GHNK_;_KRS[Phospho (STY): 99.9%]QS[Phospho (STY): 99.9%]PEDLS[Phospho (STY): 0.2%]GVQEVFQT[Phospho (STY): 0%]S[Phospho (STY): 0%]GHNK_;_KRS[Phospho (STY): 100%]QS[Phospho (STY): 100%]PEDLS[Phospho (STY): 0%]GVQEVFQT[Phospho (STY): 0%]S[Phospho (STY): 0%]GHNK_;_KRS[Phospho (STY): 99.8%]QS[Phospho (STY): 99.9%]PEDLS[Phospho (STY): 0.4%]GVQEVFQT[Phospho (STY): 0%]S[Phospho (STY): 0%]GHNK_;_KRS[Phospho (STY): 99.9%]QS[Phospho (STY): 99.9%]PEDLS[Phospho (STY): 0.2%]GVQEVFQT[Phospho (STY): 0%]S[Phospho (STY): 0%]GHNK_
Mki67_S2392_M2	E9PVX6;E9PVX6-2	1,536524057	0,051904628		_KRS[Phospho (STY): 100%]QS[Phospho (STY): 99.5%]PEDLS[Phospho (STY): 0.5%]GVQEVFQT[Phospho (STY): 0%]S[Phospho (STY): 0%]GHNK_;_KRS[Phospho (STY): 100%]QS[Phospho (STY): 100%]PEDLS[Phospho (STY): 0%]GVQEVFQT[Phospho (STY): 0%]S[Phospho (STY): 0%]GHNK_;_KRS[Phospho (STY): 99.9%]QS[Phospho (STY): 99.9%]PEDLS[Phospho (STY): 0.2%]GVQEVFQT[Phospho (STY): 0%]S[Phospho (STY): 0%]GHNK_;_KRS[Phospho (STY): 100%]QS[Phospho (STY): 100%]PEDLS[Phospho (STY): 0%]GVQEVFQT[Phospho (STY): 0%]S[Phospho (STY): 0%]GHNK_;_KRS[Phospho (STY): 99.8%]QS[Phospho (STY): 99.9%]PEDLS[Phospho (STY): 0.4%]GVQEVFQT[Phospho (STY): 0%]S[Phospho (STY): 0%]GHNK_;_KRS[Phospho (STY): 99.9%]QS[Phospho (STY): 99.9%]PEDLS[Phospho (STY): 0.2%]GVQEVFQT[Phospho (STY): 0%]S[Phospho (STY): 0%]GHNK_
Mki67_S2545_M1	E9PVX6;E9PVX6-2	-0,438450575	0,603090464		_S[Phospho (STY): 100%]PEPVDT[Phospho (STY): 0%]T[Phospho (STY): 0%]S[Phospho (STY): 0%]ET[Phospho (STY): 0%]QAR_;_S[Phospho (STY): 25.9%]PEPVDT[Phospho (STY): 17.4%]T[Phospho (STY): 17.4%]S[Phospho (STY): 21.8%]ET[Phospho (STY): 17.4%]QAR_;_S[Phospho (STY): 79.4%]PEPVDT[Phospho (STY): 5.1%]T[Phospho (STY): 5.1%]S[Phospho (STY): 5.1%]ET[Phospho (STY): 5.1%]QAR_;_S[Phospho (STY): 85.9%]PEPVDT[Phospho (STY): 3.5%]T[Phospho (STY): 3.5%]S[Phospho (STY): 3.5%]ET[Phospho (STY): 3.5%]QAR_
Mki67_S2757_M1	E9PVX6;E9PVX6-2	0,23005724	0,625329423		_GPIQT[Phospho (STY): 0.4%]LGHT[Phospho (STY): 0.4%]DES[Phospho (STY): 36.9%]AS[Phospho (STY): 62.4%]DK_;_GPIQT[Phospho (STY): 0%]LGHT[Phospho (STY): 0%]DES[Phospho (STY): 1.4%]AS[Phospho (STY): 98.6%]DK_;_GPIQT[Phospho (STY): 0%]LGHT[Phospho (STY): 0%]DES[Phospho (STY): 0.1%]AS[Phospho (STY): 99.9%]DK_;_GPIQT[Phospho (STY): 0%]LGHT[Phospho (STY): 0%]DES[Phospho (STY): 1.2%]AS[Phospho (STY): 98.7%]DK_;_GPIQT[Phospho (STY): 0%]LGHT[Phospho (STY): 0.2%]DES[Phospho (STY): 2.8%]AS[Phospho (STY): 97%]DK_;_GPIQT[Phospho (STY): 0.3%]LGHT[Phospho (STY): 0.3%]DES[Phospho (STY): 0.2%]AS[Phospho (STY): 99.2%]DK_;_GPIQT[Phospho (STY): 0.1%]LGHT[Phospho (STY): 1.4%]DES[Phospho (STY): 0.9%]AS[Phospho (STY): 97.6%]DK_
Mki67_S2980_M1	E9PVX6;E9PVX6-2	-0,515771389	0,444194551		_HVS[Phospho (STY): 100%]PEPVK_
Mki67_S337_M1	E9PVX6;E9PVX6-2	2,330221891	0,032433835	+	_RHS[Phospho (STY): 100%]VNLDEGES[Phospho (STY): 0%]AQAVHK_
Mki67_T1159_M1	E9PVX6;E9PVX6-2	0,773348808	0,055421214		_APGT[Phospho (STY): 100%]PAPVQEENDS[Phospho (STY): 0%]T[Phospho (STY): 0%]AFM[Oxidation (M): 100%]ET[Phospho (STY): 0%]PK_;_APGT[Phospho (STY): 98.8%]PAPVQEENDS[Phospho (STY): 0.1%]T[Phospho (STY): 0%]AFM[Oxidation (M): 100%]ET[Phospho (STY): 1%]PK_
Mkl1;Mrtfa_S371_M1	D3YUG5;D3YUI2;Q8K4J6;Q8K4J6-2	3,659494162	0,000492083	+	_QS[Phospho (STY): 18.5%]S[Phospho (STY): 68.2%]T[Phospho (STY): 13.4%]ALAAK_;_QS[Phospho (STY): 5.6%]S[Phospho (STY): 88.8%]T[Phospho (STY): 5.6%]ALAAK_;_QS[Phospho (STY): 20.6%]S[Phospho (STY): 58.8%]T[Phospho (STY): 20.6%]ALAAK_;_QS[Phospho (STY): 0%]S[Phospho (STY): 100%]T[Phospho (STY): 0%]ALAAK_
Mkl1;Mrtfa_S492_M2	D3YUG5;D3YUI2;Q8K4J6;Q8K4J6-2	-1,513968945	0,000488513	+	_FGS[Phospho (STY): 0%]T[Phospho (STY): 0%]GS[Phospho (STY): 2.2%]T[Phospho (STY): 97.8%]PPVS[Phospho (STY): 99.6%]PT[Phospho (STY): 0.4%]PS[Phospho (STY): 0%]ER_;_FGS[Phospho (STY): 0%]T[Phospho (STY): 0%]GS[Phospho (STY): 19.4%]T[Phospho (STY): 80.6%]PPVS[Phospho (STY): 99.8%]PT[Phospho (STY): 0.2%]PS[Phospho (STY): 0%]ER_;_FGS[Phospho (STY): 0%]T[Phospho (STY): 0%]GS[Phospho (STY): 30.2%]T[Phospho (STY): 69.8%]PPVS[Phospho (STY): 100%]PT[Phospho (STY): 0%]PS[Phospho (STY): 0%]ER_;_FGS[Phospho (STY): 0%]T[Phospho (STY): 0%]GS[Phospho (STY): 30.3%]T[Phospho (STY): 69.7%]PPVS[Phospho (STY): 100%]PT[Phospho (STY): 0%]PS[Phospho (STY): 0%]ER_;_FGS[Phospho (STY): 0%]T[Phospho (STY): 0%]GS[Phospho (STY): 4.1%]T[Phospho (STY): 95.9%]PPVS[Phospho (STY): 100%]PT[Phospho (STY): 0%]PS[Phospho (STY): 0%]ER_;_FGS[Phospho (STY): 0%]T[Phospho (STY): 0%]GS[Phospho (STY): 13%]T[Phospho (STY): 87%]PPVS[Phospho (STY): 99.9%]PT[Phospho (STY): 0.1%]PS[Phospho (STY): 0%]ER_;_FGS[Phospho (STY): 0%]T[Phospho (STY): 0.1%]GS[Phospho (STY): 13%]T[Phospho (STY): 87%]PPVS[Phospho (STY): 99.9%]PT[Phospho (STY): 0.1%]PS[Phospho (STY): 0%]ER_;_FGS[Phospho (STY): 0%]T[Phospho (STY): 0%]GS[Phospho (STY): 12.9%]T[Phospho (STY): 87%]PPVS[Phospho (STY): 99.9%]PT[Phospho (STY): 0.1%]PS[Phospho (STY): 0%]ER_;_FGS[Phospho (STY): 0%]T[Phospho (STY): 0%]GS[Phospho (STY): 3.4%]T[Phospho (STY): 96.5%]PPVS[Phospho (STY): 99.9%]PT[Phospho (STY): 0.1%]PS[Phospho (STY): 0%]ER_;_FGS[Phospho (STY): 0%]T[Phospho (STY): 0%]GS[Phospho (STY): 3.4%]T[Phospho (STY): 96.6%]PPVS[Phospho (STY): 99.9%]PT[Phospho (STY): 0.1%]PS[Phospho (STY): 0%]ER_;_FGS[Phospho (STY): 0%]T[Phospho (STY): 0%]GS[Phospho (STY): 0.1%]T[Phospho (STY): 99.9%]PPVS[Phospho (STY): 99.7%]PT[Phospho (STY): 0.3%]PS[Phospho (STY): 0%]ER_;_FGS[Phospho (STY): 0%]T[Phospho (STY): 0.1%]GS[Phospho (STY): 17.9%]T[Phospho (STY): 82%]PPVS[Phospho (STY): 100%]PT[Phospho (STY): 0%]PS[Phospho (STY): 0%]ER_;_FGS[Phospho (STY): 0%]T[Phospho (STY): 0.1%]GS[Phospho (STY): 18%]T[Phospho (STY): 81.8%]PPVS[Phospho (STY): 100%]PT[Phospho (STY): 0%]PS[Phospho (STY): 0%]ER_;_FGS[Phospho (STY): 0%]T[Phospho (STY): 0.3%]GS[Phospho (STY): 11.9%]T[Phospho (STY): 87.9%]PPVS[Phospho (STY): 100%]PT[Phospho (STY): 0%]PS[Phospho (STY): 0%]ER_;_FGS[Phospho (STY): 0%]T[Phospho (STY): 0%]GS[Phospho (STY): 0.7%]T[Phospho (STY): 99.3%]PPVS[Phospho (STY): 100%]PT[Phospho (STY): 0%]PS[Phospho (STY): 0%]ER_;_FGS[Phospho (STY): 0%]T[Phospho (STY): 0%]GS[Phospho (STY): 0.1%]T[Phospho (STY): 99.9%]PPVS[Phospho (STY): 100%]PT[Phospho (STY): 0%]PS[Phospho (STY): 0%]ER_;_FGS[Phospho (STY): 0%]T[Phospho (STY): 0%]GS[Phospho (STY): 17.5%]T[Phospho (STY): 82.5%]PPVS[Phospho (STY): 100%]PT[Phospho (STY): 0%]PS[Phospho (STY): 0%]ER_;_FGS[Phospho (STY): 0%]T[Phospho (STY): 0%]GS[Phospho (STY): 17.7%]T[Phospho (STY): 82.3%]PPVS[Phospho (STY): 100%]PT[Phospho (STY): 0%]PS[Phospho (STY): 0%]ER_;_FGS[Phospho (STY): 0%]T[Phospho (STY): 0%]GS[Phospho (STY): 17.6%]T[Phospho (STY): 82.4%]PPVS[Phospho (STY): 100%]PT[Phospho (STY): 0%]PS[Phospho (STY): 0%]ER_;_FGS[Phospho (STY): 0%]T[Phospho (STY): 0.1%]GS[Phospho (STY): 3%]T[Phospho (STY): 97.9%]PPVS[Phospho (STY): 99.1%]PT[Phospho (STY): 0%]PS[Phospho (STY): 0%]ER_;_FGS[Phospho (STY): 0%]T[Phospho (STY): 0%]GS[Phospho (STY): 2.9%]T[Phospho (STY): 98%]PPVS[Phospho (STY): 99.1%]PT[Phospho (STY): 0%]PS[Phospho (STY): 0%]ER_;_FGS[Phospho (STY): 0%]T[Phospho (STY): 0.1%]GS[Phospho (STY): 2.8%]T[Phospho (STY): 97.1%]PPVS[Phospho (STY): 99.8%]PT[Phospho (STY): 0.2%]PS[Phospho (STY): 0%]ER_;_FGS[Phospho (STY): 0.3%]T[Phospho (STY): 3.3%]GS[Phospho (STY): 3.2%]T[Phospho (STY): 93.3%]PPVS[Phospho (STY): 100%]PT[Phospho (STY): 0%]PS[Phospho (STY): 0%]ER_;_FGS[Phospho (STY): 0.3%]T[Phospho (STY): 3.3%]GS[Phospho (STY): 3.1%]T[Phospho (STY): 93.3%]PPVS[Phospho (STY): 100%]PT[Phospho (STY): 0%]PS[Phospho (STY): 0%]ER_
Mkl1;Mrtfa_S606_M1	D3YUG5;D3YUI2;Q8K4J6;Q8K4J6-2	1,274408817	0,002008639	+	_AQQPAPAS[Phospho (STY): 0%]S[Phospho (STY): 100%]PVK_;_AQQPAPAS[Phospho (STY): 6.5%]S[Phospho (STY): 93.5%]PVK_;_AQQPAPAS[Phospho (STY): 6.8%]S[Phospho (STY): 93.2%]PVK_;_AQQPAPAS[Phospho (STY): 1.9%]S[Phospho (STY): 98.1%]PVK_;_AQQPAPAS[Phospho (STY): 2%]S[Phospho (STY): 98%]PVK_
Mkl1;Mrtfa_T488_M2	D3YUG5;D3YUI2;Q8K4J6;Q8K4J6-2	-1,513968945	0,000487923	+	_FGS[Phospho (STY): 0%]T[Phospho (STY): 0%]GS[Phospho (STY): 2.2%]T[Phospho (STY): 97.8%]PPVS[Phospho (STY): 99.6%]PT[Phospho (STY): 0.4%]PS[Phospho (STY): 0%]ER_;_FGS[Phospho (STY): 0%]T[Phospho (STY): 0%]GS[Phospho (STY): 19.4%]T[Phospho (STY): 80.6%]PPVS[Phospho (STY): 99.8%]PT[Phospho (STY): 0.2%]PS[Phospho (STY): 0%]ER_;_FGS[Phospho (STY): 0%]T[Phospho (STY): 0%]GS[Phospho (STY): 30.2%]T[Phospho (STY): 69.8%]PPVS[Phospho (STY): 100%]PT[Phospho (STY): 0%]PS[Phospho (STY): 0%]ER_;_FGS[Phospho (STY): 0%]T[Phospho (STY): 0%]GS[Phospho (STY): 30.3%]T[Phospho (STY): 69.7%]PPVS[Phospho (STY): 100%]PT[Phospho (STY): 0%]PS[Phospho (STY): 0%]ER_;_FGS[Phospho (STY): 0%]T[Phospho (STY): 0%]GS[Phospho (STY): 4.1%]T[Phospho (STY): 95.9%]PPVS[Phospho (STY): 100%]PT[Phospho (STY): 0%]PS[Phospho (STY): 0%]ER_;_FGS[Phospho (STY): 0%]T[Phospho (STY): 0%]GS[Phospho (STY): 13%]T[Phospho (STY): 87%]PPVS[Phospho (STY): 99.9%]PT[Phospho (STY): 0.1%]PS[Phospho (STY): 0%]ER_;_FGS[Phospho (STY): 0%]T[Phospho (STY): 0.1%]GS[Phospho (STY): 13%]T[Phospho (STY): 87%]PPVS[Phospho (STY): 99.9%]PT[Phospho (STY): 0.1%]PS[Phospho (STY): 0%]ER_;_FGS[Phospho (STY): 0%]T[Phospho (STY): 0%]GS[Phospho (STY): 12.9%]T[Phospho (STY): 87%]PPVS[Phospho (STY): 99.9%]PT[Phospho (STY): 0.1%]PS[Phospho (STY): 0%]ER_;_FGS[Phospho (STY): 0%]T[Phospho (STY): 0%]GS[Phospho (STY): 3.4%]T[Phospho (STY): 96.5%]PPVS[Phospho (STY): 99.9%]PT[Phospho (STY): 0.1%]PS[Phospho (STY): 0%]ER_;_FGS[Phospho (STY): 0%]T[Phospho (STY): 0%]GS[Phospho (STY): 3.4%]T[Phospho (STY): 96.6%]PPVS[Phospho (STY): 99.9%]PT[Phospho (STY): 0.1%]PS[Phospho (STY): 0%]ER_;_FGS[Phospho (STY): 0%]T[Phospho (STY): 0%]GS[Phospho (STY): 0.1%]T[Phospho (STY): 99.9%]PPVS[Phospho (STY): 99.7%]PT[Phospho (STY): 0.3%]PS[Phospho (STY): 0%]ER_;_FGS[Phospho (STY): 0%]T[Phospho (STY): 0.1%]GS[Phospho (STY): 17.9%]T[Phospho (STY): 82%]PPVS[Phospho (STY): 100%]PT[Phospho (STY): 0%]PS[Phospho (STY): 0%]ER_;_FGS[Phospho (STY): 0%]T[Phospho (STY): 0.1%]GS[Phospho (STY): 18%]T[Phospho (STY): 81.8%]PPVS[Phospho (STY): 100%]PT[Phospho (STY): 0%]PS[Phospho (STY): 0%]ER_;_FGS[Phospho (STY): 0%]T[Phospho (STY): 0.3%]GS[Phospho (STY): 11.9%]T[Phospho (STY): 87.9%]PPVS[Phospho (STY): 100%]PT[Phospho (STY): 0%]PS[Phospho (STY): 0%]ER_;_FGS[Phospho (STY): 0%]T[Phospho (STY): 0%]GS[Phospho (STY): 0.7%]T[Phospho (STY): 99.3%]PPVS[Phospho (STY): 100%]PT[Phospho (STY): 0%]PS[Phospho (STY): 0%]ER_;_FGS[Phospho (STY): 0%]T[Phospho (STY): 0%]GS[Phospho (STY): 0.1%]T[Phospho (STY): 99.9%]PPVS[Phospho (STY): 100%]PT[Phospho (STY): 0%]PS[Phospho (STY): 0%]ER_;_FGS[Phospho (STY): 0%]T[Phospho (STY): 0%]GS[Phospho (STY): 17.5%]T[Phospho (STY): 82.5%]PPVS[Phospho (STY): 100%]PT[Phospho (STY): 0%]PS[Phospho (STY): 0%]ER_;_FGS[Phospho (STY): 0%]T[Phospho (STY): 0%]GS[Phospho (STY): 17.7%]T[Phospho (STY): 82.3%]PPVS[Phospho (STY): 100%]PT[Phospho (STY): 0%]PS[Phospho (STY): 0%]ER_;_FGS[Phospho (STY): 0%]T[Phospho (STY): 0%]GS[Phospho (STY): 17.6%]T[Phospho (STY): 82.4%]PPVS[Phospho (STY): 100%]PT[Phospho (STY): 0%]PS[Phospho (STY): 0%]ER_;_FGS[Phospho (STY): 0%]T[Phospho (STY): 0.1%]GS[Phospho (STY): 3%]T[Phospho (STY): 97.9%]PPVS[Phospho (STY): 99.1%]PT[Phospho (STY): 0%]PS[Phospho (STY): 0%]ER_;_FGS[Phospho (STY): 0%]T[Phospho (STY): 0%]GS[Phospho (STY): 2.9%]T[Phospho (STY): 98%]PPVS[Phospho (STY): 99.1%]PT[Phospho (STY): 0%]PS[Phospho (STY): 0%]ER_;_FGS[Phospho (STY): 0%]T[Phospho (STY): 0.1%]GS[Phospho (STY): 2.8%]T[Phospho (STY): 97.1%]PPVS[Phospho (STY): 99.8%]PT[Phospho (STY): 0.2%]PS[Phospho (STY): 0%]ER_;_FGS[Phospho (STY): 0.3%]T[Phospho (STY): 3.3%]GS[Phospho (STY): 3.2%]T[Phospho (STY): 93.3%]PPVS[Phospho (STY): 100%]PT[Phospho (STY): 0%]PS[Phospho (STY): 0%]ER_;_FGS[Phospho (STY): 0.3%]T[Phospho (STY): 3.3%]GS[Phospho (STY): 3.1%]T[Phospho (STY): 93.3%]PPVS[Phospho (STY): 100%]PT[Phospho (STY): 0%]PS[Phospho (STY): 0%]ER_
Mkl2_S66_M1	G3X8R8;P59759;Q5DTZ3	4,135706902	0,000416	+	_S[Phospho (STY): 100%]PAAFHEQIK_
Mkl2_S838_M1	G3X8R8;P59759;Q5DTZ3	0,589129448	0,008039341	+	_PS[Phospho (STY): 63.3%]S[Phospho (STY): 36.7%]PPPPQQFVVQHS[Phospho (STY): 0%]LFAT[Phospho (STY): 0%]PIT[Phospho (STY): 0%]K_;_PS[Phospho (STY): 67.5%]S[Phospho (STY): 32.5%]PPPPQQFVVQHS[Phospho (STY): 0%]LFAT[Phospho (STY): 0%]PIT[Phospho (STY): 0%]K_;_PS[Phospho (STY): 54.5%]S[Phospho (STY): 45.5%]PPPPQQFVVQHS[Phospho (STY): 0%]LFAT[Phospho (STY): 0%]PIT[Phospho (STY): 0%]K_;_PS[Phospho (STY): 56.1%]S[Phospho (STY): 43.9%]PPPPQQFVVQHS[Phospho (STY): 0%]LFAT[Phospho (STY): 0%]PIT[Phospho (STY): 0%]K_;_PS[Phospho (STY): 63.6%]S[Phospho (STY): 36.4%]PPPPQQFVVQHS[Phospho (STY): 0%]LFAT[Phospho (STY): 0%]PIT[Phospho (STY): 0%]K_;_PS[Phospho (STY): 71.2%]S[Phospho (STY): 28.8%]PPPPQQFVVQHS[Phospho (STY): 0%]LFAT[Phospho (STY): 0%]PIT[Phospho (STY): 0%]K_;_PS[Phospho (STY): 68.1%]S[Phospho (STY): 31.9%]PPPPQQFVVQHS[Phospho (STY): 0%]LFAT[Phospho (STY): 0%]PIT[Phospho (STY): 0%]K_;_PS[Phospho (STY): 87.3%]S[Phospho (STY): 12.6%]PPPPQQFVVQHS[Phospho (STY): 0%]LFAT[Phospho (STY): 0%]PIT[Phospho (STY): 0%]K_;_PS[Phospho (STY): 91%]S[Phospho (STY): 9%]PPPPQQFVVQHS[Phospho (STY): 0%]LFAT[Phospho (STY): 0%]PIT[Phospho (STY): 0%]K_
Mknk1_S39_M1	A2A8W8;O08605	0,113195658	0,653958506		_AT[Phospho (STY): 0%]DS[Phospho (STY): 100%]LPGK_;_AT[Phospho (STY): 4.9%]DS[Phospho (STY): 95.1%]LPGK_
Mknk1_T344_M1	A2A8W8;O08605	4,516925335	0,000152941	+	_GLPT[Phospho (STY): 100%]PQVLQR_
Mknk2_S74_M1	Q8CDB0	-0,531299829	0,026567473	+	_AT[Phospho (STY): 0.1%]DS[Phospho (STY): 99.7%]FS[Phospho (STY): 0.2%]GR_;_AT[Phospho (STY): 0.1%]DS[Phospho (STY): 99.9%]FS[Phospho (STY): 0%]GR_;_AT[Phospho (STY): 0%]DS[Phospho (STY): 100%]FS[Phospho (STY): 0%]GR_;_AT[Phospho (STY): 0.5%]DS[Phospho (STY): 99.5%]FS[Phospho (STY): 0.1%]GR_
Mkrn2_S365_M1	Q9ERV1	6,163931131	0,00013198	+	_QLS[Phospho (STY): 51%]S[Phospho (STY): 45.4%]EGT[Phospho (STY): 3.6%]VR_;_QLS[Phospho (STY): 52.9%]S[Phospho (STY): 42.2%]EGT[Phospho (STY): 5%]VR_;_QLS[Phospho (STY): 97.6%]S[Phospho (STY): 1.9%]EGT[Phospho (STY): 0.4%]VR_;_QLS[Phospho (STY): 96.8%]S[Phospho (STY): 2.6%]EGT[Phospho (STY): 0.6%]VR_;_QLS[Phospho (STY): 100%]S[Phospho (STY): 0%]EGT[Phospho (STY): 0%]VR_
Mlf2_S237_M1	Q99KX1	-1,644178152	0,004686937	+	_LAIQGPEDS[Phospho (STY): 100%]PS[Phospho (STY): 0%]R_;_LAIQGPEDS[Phospho (STY): 99%]PS[Phospho (STY): 1%]R_
Mlh1_S469_M1	Q9JK91	-0,363808632	0,344895242		_AAPT[Phospho (STY): 0%]S[Phospho (STY): 1.2%]S[Phospho (STY): 98.3%]PGS[Phospho (STY): 0.4%]S[Phospho (STY): 0%]R_;_AAPT[Phospho (STY): 0%]S[Phospho (STY): 0.9%]S[Phospho (STY): 99.1%]PGS[Phospho (STY): 0%]S[Phospho (STY): 0%]R_;_AAPT[Phospho (STY): 0%]S[Phospho (STY): 0%]S[Phospho (STY): 100%]PGS[Phospho (STY): 0%]S[Phospho (STY): 0%]R_;_AAPT[Phospho (STY): 0%]S[Phospho (STY): 0%]S[Phospho (STY): 98.5%]PGS[Phospho (STY): 1.5%]S[Phospho (STY): 0%]R_;_AAPT[Phospho (STY): 0%]S[Phospho (STY): 0.1%]S[Phospho (STY): 99.9%]PGS[Phospho (STY): 0%]S[Phospho (STY): 0%]R_
Mlh1_S481_M1	Q9JK91	1,773464918	0,000982806	+	_HREDS[Phospho (STY): 100%]DVEM[Oxidation (M): 100%]VENAS[Phospho (STY): 0%]GK_
Mllt1_S261_M1	Q9ERL0	-0,187294483	0,193701072		_LES[Phospho (STY): 0%]LS[Phospho (STY): 100%]PK_
Mllt1_S284_M1	Q9ERL0	-0,000888348	0,997357154		_RPAAT[Phospho (STY): 0%]DS[Phospho (STY): 100%]PK_;_RPAAT[Phospho (STY): 0.8%]DS[Phospho (STY): 99.2%]PK_
Mllt10_S686_M3	A2AS70;A2AS72;O54826	-0,307877779	0,278292056		_GS[Phospho (STY): 99.9%]LS[Phospho (STY): 99.9%]PRS[Phospho (STY): 99.9%]PVS[Phospho (STY): 0.3%]NLQLR_;_GS[Phospho (STY): 100%]LS[Phospho (STY): 100%]PRS[Phospho (STY): 100%]PVS[Phospho (STY): 0%]NLQLR_;_GS[Phospho (STY): 99%]LS[Phospho (STY): 99%]PRS[Phospho (STY): 99%]PVS[Phospho (STY): 3.1%]NLQLR_;_GS[Phospho (STY): 99.7%]LS[Phospho (STY): 99.7%]PRS[Phospho (STY): 99.7%]PVS[Phospho (STY): 0.8%]NLQLR_;_GS[Phospho (STY): 100%]LS[Phospho (STY): 100%]PRS[Phospho (STY): 100%]PVS[Phospho (STY): 0.1%]NLQLR_;_GS[Phospho (STY): 95.5%]LS[Phospho (STY): 95.5%]PRS[Phospho (STY): 95.5%]PVS[Phospho (STY): 13.5%]NLQLR_;_GS[Phospho (STY): 91.1%]LS[Phospho (STY): 92.1%]PRS[Phospho (STY): 92.1%]PVS[Phospho (STY): 24.7%]NLQLR_
Mllt10_S688_M2	A2AS70;A2AS72;O54826	0,871032476	0,009894137	+	_GS[Phospho (STY): 0%]LS[Phospho (STY): 100%]PRS[Phospho (STY): 100%]PVS[Phospho (STY): 0%]NLQLR_;_GS[Phospho (STY): 0%]LS[Phospho (STY): 99.9%]PRS[Phospho (STY): 100%]PVS[Phospho (STY): 0%]NLQLR_;_GS[Phospho (STY): 4.9%]LS[Phospho (STY): 50.9%]PRS[Phospho (STY): 95.6%]PVS[Phospho (STY): 48.7%]NLQLR_;_GS[Phospho (STY): 0.1%]LS[Phospho (STY): 99.9%]PRS[Phospho (STY): 100%]PVS[Phospho (STY): 0.1%]NLQLR_;_GS[Phospho (STY): 0.3%]LS[Phospho (STY): 99.8%]PRS[Phospho (STY): 100%]PVS[Phospho (STY): 0%]NLQLR_;_GS[Phospho (STY): 0.2%]LS[Phospho (STY): 99.8%]PRS[Phospho (STY): 100%]PVS[Phospho (STY): 0%]NLQLR_;_GS[Phospho (STY): 0.1%]LS[Phospho (STY): 100%]PRS[Phospho (STY): 100%]PVS[Phospho (STY): 0%]NLQLR_
Mllt10_S688_M3	A2AS70;A2AS72;O54826	-0,271656036	0,298119361		_GS[Phospho (STY): 99.9%]LS[Phospho (STY): 99.9%]PRS[Phospho (STY): 99.9%]PVS[Phospho (STY): 0.3%]NLQLR_;_GS[Phospho (STY): 100%]LS[Phospho (STY): 100%]PRS[Phospho (STY): 100%]PVS[Phospho (STY): 0%]NLQLR_;_GS[Phospho (STY): 99%]LS[Phospho (STY): 99%]PRS[Phospho (STY): 99%]PVS[Phospho (STY): 3.1%]NLQLR_;_GS[Phospho (STY): 99.7%]LS[Phospho (STY): 99.7%]PRS[Phospho (STY): 99.7%]PVS[Phospho (STY): 0.8%]NLQLR_;_GS[Phospho (STY): 100%]LS[Phospho (STY): 100%]PRS[Phospho (STY): 100%]PVS[Phospho (STY): 0.1%]NLQLR_;_GS[Phospho (STY): 95.5%]LS[Phospho (STY): 95.5%]PRS[Phospho (STY): 95.5%]PVS[Phospho (STY): 13.5%]NLQLR_;_GS[Phospho (STY): 91.1%]LS[Phospho (STY): 92.1%]PRS[Phospho (STY): 92.1%]PVS[Phospho (STY): 24.7%]NLQLR_
Mllt10_S691_M1	A2AS70;A2AS72;O54826	-0,649405241	0,003351054	+	_S[Phospho (STY): 100%]PVS[Phospho (STY): 0%]NLQLR_
Mllt10_S691_M2	A2AS70;A2AS72;O54826	0,871032476	0,009891789	+	_GS[Phospho (STY): 0%]LS[Phospho (STY): 100%]PRS[Phospho (STY): 100%]PVS[Phospho (STY): 0%]NLQLR_;_GS[Phospho (STY): 0%]LS[Phospho (STY): 99.9%]PRS[Phospho (STY): 100%]PVS[Phospho (STY): 0%]NLQLR_;_GS[Phospho (STY): 4.9%]LS[Phospho (STY): 50.9%]PRS[Phospho (STY): 95.6%]PVS[Phospho (STY): 48.7%]NLQLR_;_GS[Phospho (STY): 0.1%]LS[Phospho (STY): 99.9%]PRS[Phospho (STY): 100%]PVS[Phospho (STY): 0.1%]NLQLR_;_GS[Phospho (STY): 0.3%]LS[Phospho (STY): 99.8%]PRS[Phospho (STY): 100%]PVS[Phospho (STY): 0%]NLQLR_;_GS[Phospho (STY): 0.2%]LS[Phospho (STY): 99.8%]PRS[Phospho (STY): 100%]PVS[Phospho (STY): 0%]NLQLR_;_GS[Phospho (STY): 0.1%]LS[Phospho (STY): 100%]PRS[Phospho (STY): 100%]PVS[Phospho (STY): 0%]NLQLR_
Mllt10_S691_M3	A2AS70;A2AS72;O54826	-0,345453024	0,263492911		_GS[Phospho (STY): 99.9%]LS[Phospho (STY): 99.9%]PRS[Phospho (STY): 99.9%]PVS[Phospho (STY): 0.3%]NLQLR_;_GS[Phospho (STY): 100%]LS[Phospho (STY): 100%]PRS[Phospho (STY): 100%]PVS[Phospho (STY): 0%]NLQLR_;_GS[Phospho (STY): 99%]LS[Phospho (STY): 99%]PRS[Phospho (STY): 99%]PVS[Phospho (STY): 3.1%]NLQLR_;_GS[Phospho (STY): 99.7%]LS[Phospho (STY): 99.7%]PRS[Phospho (STY): 99.7%]PVS[Phospho (STY): 0.8%]NLQLR_;_GS[Phospho (STY): 100%]LS[Phospho (STY): 100%]PRS[Phospho (STY): 100%]PVS[Phospho (STY): 0.1%]NLQLR_;_GS[Phospho (STY): 95.5%]LS[Phospho (STY): 95.5%]PRS[Phospho (STY): 95.5%]PVS[Phospho (STY): 13.5%]NLQLR_;_GS[Phospho (STY): 91.1%]LS[Phospho (STY): 92.1%]PRS[Phospho (STY): 92.1%]PVS[Phospho (STY): 24.7%]NLQLR_
Mllt6_S233_M3	B1AR09;B1AR10	-0,067698002	0,742363344		_S[Phospho (STY): 100%]RS[Phospho (STY): 100%]AS[Phospho (STY): 100%]PS[Phospho (STY): 0%]T[Phospho (STY): 0%]QPEK_
Mllt6_S235_M2	B1AR09;B1AR10	-0,353986025	0,251800379		_S[Phospho (STY): 40.4%]RS[Phospho (STY): 58.6%]AS[Phospho (STY): 95.5%]PS[Phospho (STY): 2.2%]T[Phospho (STY): 3.4%]QPEK_;_S[Phospho (STY): 40.4%]RS[Phospho (STY): 58.7%]AS[Phospho (STY): 96.1%]PS[Phospho (STY): 1.9%]T[Phospho (STY): 3%]QPEK_;_S[Phospho (STY): 10.9%]RS[Phospho (STY): 89.1%]AS[Phospho (STY): 100%]PS[Phospho (STY): 0%]T[Phospho (STY): 0%]QPEK_;_S[Phospho (STY): 11.9%]RS[Phospho (STY): 88.1%]AS[Phospho (STY): 100%]PS[Phospho (STY): 0%]T[Phospho (STY): 0%]QPEK_;_S[Phospho (STY): 22.4%]RS[Phospho (STY): 93%]AS[Phospho (STY): 83.7%]PS[Phospho (STY): 0.4%]T[Phospho (STY): 0.4%]QPEK_;_S[Phospho (STY): 2.1%]RS[Phospho (STY): 98%]AS[Phospho (STY): 99.9%]PS[Phospho (STY): 0%]T[Phospho (STY): 0%]QPEK_;_S[Phospho (STY): 2.3%]RS[Phospho (STY): 97.8%]AS[Phospho (STY): 99.9%]PS[Phospho (STY): 0%]T[Phospho (STY): 0%]QPEK_;_S[Phospho (STY): 27.5%]RS[Phospho (STY): 74%]AS[Phospho (STY): 98.4%]PS[Phospho (STY): 0%]T[Phospho (STY): 0%]QPEK_;_S[Phospho (STY): 26.1%]RS[Phospho (STY): 77.1%]AS[Phospho (STY): 96.7%]PS[Phospho (STY): 0.1%]T[Phospho (STY): 0%]QPEK_;_S[Phospho (STY): 94.3%]AS[Phospho (STY): 10.1%]PS[Phospho (STY): 5.7%]T[Phospho (STY): 89.9%]QPEK_;_S[Phospho (STY): 91.3%]AS[Phospho (STY): 44.6%]PS[Phospho (STY): 16.4%]T[Phospho (STY): 47.7%]QPEK_;_S[Phospho (STY): 100%]AS[Phospho (STY): 100%]PS[Phospho (STY): 0%]T[Phospho (STY): 0%]QPEK_;_S[Phospho (STY): 99.6%]AS[Phospho (STY): 99.6%]PS[Phospho (STY): 0.4%]T[Phospho (STY): 0.4%]QPEK_
Mllt6_S235_M3	B1AR09;B1AR10	-0,067698002	0,742303567		_S[Phospho (STY): 100%]RS[Phospho (STY): 100%]AS[Phospho (STY): 100%]PS[Phospho (STY): 0%]T[Phospho (STY): 0%]QPEK_
Mllt6_S237_M1	B1AR09;B1AR10	-0,617162466	0,009316395	+	_S[Phospho (STY): 0%]AS[Phospho (STY): 100%]PS[Phospho (STY): 0%]T[Phospho (STY): 0%]QPEK_;_S[Phospho (STY): 0.5%]AS[Phospho (STY): 99.5%]PS[Phospho (STY): 0%]T[Phospho (STY): 0%]QPEK_;_S[Phospho (STY): 0.3%]AS[Phospho (STY): 99.7%]PS[Phospho (STY): 0%]T[Phospho (STY): 0%]QPEK_;_S[Phospho (STY): 3.6%]AS[Phospho (STY): 96.4%]PS[Phospho (STY): 0%]T[Phospho (STY): 0%]QPEK_
Mllt6_S237_M2	B1AR09;B1AR10	-0,210169315	0,427064564		_S[Phospho (STY): 40.4%]RS[Phospho (STY): 58.6%]AS[Phospho (STY): 95.5%]PS[Phospho (STY): 2.2%]T[Phospho (STY): 3.4%]QPEK_;_S[Phospho (STY): 40.4%]RS[Phospho (STY): 58.7%]AS[Phospho (STY): 96.1%]PS[Phospho (STY): 1.9%]T[Phospho (STY): 3%]QPEK_;_S[Phospho (STY): 10.9%]RS[Phospho (STY): 89.1%]AS[Phospho (STY): 100%]PS[Phospho (STY): 0%]T[Phospho (STY): 0%]QPEK_;_S[Phospho (STY): 11.9%]RS[Phospho (STY): 88.1%]AS[Phospho (STY): 100%]PS[Phospho (STY): 0%]T[Phospho (STY): 0%]QPEK_;_S[Phospho (STY): 22.4%]RS[Phospho (STY): 93%]AS[Phospho (STY): 83.7%]PS[Phospho (STY): 0.4%]T[Phospho (STY): 0.4%]QPEK_;_S[Phospho (STY): 2.1%]RS[Phospho (STY): 98%]AS[Phospho (STY): 99.9%]PS[Phospho (STY): 0%]T[Phospho (STY): 0%]QPEK_;_S[Phospho (STY): 2.3%]RS[Phospho (STY): 97.8%]AS[Phospho (STY): 99.9%]PS[Phospho (STY): 0%]T[Phospho (STY): 0%]QPEK_;_S[Phospho (STY): 27.5%]RS[Phospho (STY): 74%]AS[Phospho (STY): 98.4%]PS[Phospho (STY): 0%]T[Phospho (STY): 0%]QPEK_;_S[Phospho (STY): 26.1%]RS[Phospho (STY): 77.1%]AS[Phospho (STY): 96.7%]PS[Phospho (STY): 0.1%]T[Phospho (STY): 0%]QPEK_;_S[Phospho (STY): 100%]AS[Phospho (STY): 100%]PS[Phospho (STY): 0%]T[Phospho (STY): 0%]QPEK_;_S[Phospho (STY): 99.6%]AS[Phospho (STY): 99.6%]PS[Phospho (STY): 0.4%]T[Phospho (STY): 0.4%]QPEK_;_S[Phospho (STY): 77.3%]RS[Phospho (STY): 35.3%]AS[Phospho (STY): 87.4%]PS[Phospho (STY): 0%]T[Phospho (STY): 0%]QPEK_;_S[Phospho (STY): 83.5%]RS[Phospho (STY): 21.4%]AS[Phospho (STY): 95%]PS[Phospho (STY): 0%]T[Phospho (STY): 0.1%]QPEK_;_S[Phospho (STY): 77.3%]RS[Phospho (STY): 30.5%]AS[Phospho (STY): 92.2%]PS[Phospho (STY): 0%]T[Phospho (STY): 0%]QPEK_
Mllt6_S237_M3	B1AR09;B1AR10	-0,067698002	0,7422438		_S[Phospho (STY): 100%]RS[Phospho (STY): 100%]AS[Phospho (STY): 100%]PS[Phospho (STY): 0%]T[Phospho (STY): 0%]QPEK_
Mllt6_S400_M1	B1AR09;B1AR10	-0,277987242	0,439322868		_PADPT[Phospho (STY): 2.7%]PPAPPS[Phospho (STY): 90.1%]PT[Phospho (STY): 7.2%]APEPPK_;_PADPT[Phospho (STY): 19.7%]PPAPPS[Phospho (STY): 78.7%]PT[Phospho (STY): 1.6%]APEPPK_;_PADPT[Phospho (STY): 0.6%]PPAPPS[Phospho (STY): 97.5%]PT[Phospho (STY): 1.9%]APEPPK_;_PADPT[Phospho (STY): 0%]PPAPPS[Phospho (STY): 100%]PT[Phospho (STY): 0%]APEPPK_;_PADPT[Phospho (STY): 0%]PPAPPS[Phospho (STY): 99.2%]PT[Phospho (STY): 0.8%]APEPPK_;_PADPT[Phospho (STY): 0%]PPAPPS[Phospho (STY): 96.7%]PT[Phospho (STY): 3.3%]APEPPK_;_PADPT[Phospho (STY): 0%]PPAPPS[Phospho (STY): 96.3%]PT[Phospho (STY): 3.7%]APEPPK_;_PADPT[Phospho (STY): 0%]PPAPPS[Phospho (STY): 99.9%]PT[Phospho (STY): 0.1%]APEPPK_;_PADPT[Phospho (STY): 0%]PPAPPS[Phospho (STY): 99.7%]PT[Phospho (STY): 0.3%]APEPPK_;_PADPT[Phospho (STY): 0%]PPAPPS[Phospho (STY): 99.8%]PT[Phospho (STY): 0.2%]APEPPK_
Mllt6_S441_M1	B1AR09;B1AR10	-0,384646177	0,097101379		_APS[Phospho (STY): 100%]PGDY[Phospho (STY): 0%]K_;_APS[Phospho (STY): 99.8%]PGDY[Phospho (STY): 0.2%]K_
Mlx_S45_M1	A2BFA9;A2BFB0;O08609	-1,078353882	0,01356055	+	_GAPQLS[Phospho (STY): 100%]PES[Phospho (STY): 0%]PLLS[Phospho (STY): 0%]GAR_;_GAPQLS[Phospho (STY): 47.5%]PES[Phospho (STY): 13.5%]PLLS[Phospho (STY): 39%]GAR_;_GAPQLS[Phospho (STY): 64.7%]PES[Phospho (STY): 17.6%]PLLS[Phospho (STY): 17.6%]GAR_;_GAPQLS[Phospho (STY): 99%]PES[Phospho (STY): 0.5%]PLLS[Phospho (STY): 0.5%]GAR_;_GAPQLS[Phospho (STY): 97.7%]PES[Phospho (STY): 1.8%]PLLS[Phospho (STY): 0.5%]GAR_
Mlx_S45_M2	A2BFA9;A2BFB0;O08609	0,446013927	0,105148308		_GAPQLS[Phospho (STY): 96.9%]PES[Phospho (STY): 99.8%]PLLS[Phospho (STY): 3.2%]GAR_;_GAPQLS[Phospho (STY): 99.7%]PES[Phospho (STY): 99.7%]PLLS[Phospho (STY): 0.6%]GAR_;_GAPQLS[Phospho (STY): 100%]PES[Phospho (STY): 93.9%]PLLS[Phospho (STY): 6.1%]GAR_;_GAPQLS[Phospho (STY): 100%]PES[Phospho (STY): 100%]PLLS[Phospho (STY): 0%]GAR_;_GAPQLS[Phospho (STY): 100%]PES[Phospho (STY): 99.7%]PLLS[Phospho (STY): 0.3%]GAR_
Mlx_S48_M2	A2BFA9;A2BFB0;O08609	0,446013927	0,10513457		_GAPQLS[Phospho (STY): 96.9%]PES[Phospho (STY): 99.8%]PLLS[Phospho (STY): 3.2%]GAR_;_GAPQLS[Phospho (STY): 99.7%]PES[Phospho (STY): 99.7%]PLLS[Phospho (STY): 0.6%]GAR_;_GAPQLS[Phospho (STY): 100%]PES[Phospho (STY): 93.9%]PLLS[Phospho (STY): 6.1%]GAR_;_GAPQLS[Phospho (STY): 100%]PES[Phospho (STY): 100%]PLLS[Phospho (STY): 0%]GAR_;_GAPQLS[Phospho (STY): 100%]PES[Phospho (STY): 99.7%]PLLS[Phospho (STY): 0.3%]GAR_
Mlxip_S39_M1	B2RQ56;G5E8D8;Q2VPU4;Q2VPU4-2	1,277381659	0,439273963		_PQVPEDDDDS[Phospho (STY): 0.3%]DT[Phospho (STY): 17.8%]DEPS[Phospho (STY): 81.9%]PPPPS[Phospho (STY): 0%]GVAT[Phospho (STY): 0%]S[Phospho (STY): 0%]AR_;_PQVPEDDDDS[Phospho (STY): 0.3%]DT[Phospho (STY): 17.1%]DEPS[Phospho (STY): 82.7%]PPPPS[Phospho (STY): 0%]GVAT[Phospho (STY): 0%]S[Phospho (STY): 0%]AR_;_PQVPEDDDDS[Phospho (STY): 1.2%]DT[Phospho (STY): 8%]DEPS[Phospho (STY): 90.9%]PPPPS[Phospho (STY): 0%]GVAT[Phospho (STY): 0%]S[Phospho (STY): 0%]AR_;_PQVPEDDDDS[Phospho (STY): 1.1%]DT[Phospho (STY): 7.8%]DEPS[Phospho (STY): 91%]PPPPS[Phospho (STY): 0%]GVAT[Phospho (STY): 0%]S[Phospho (STY): 0%]AR_;_PQVPEDDDDS[Phospho (STY): 0.6%]DT[Phospho (STY): 7.3%]DEPS[Phospho (STY): 92.2%]PPPPS[Phospho (STY): 0%]GVAT[Phospho (STY): 0%]S[Phospho (STY): 0%]AR_;_PQVPEDDDDS[Phospho (STY): 0.6%]DT[Phospho (STY): 7.3%]DEPS[Phospho (STY): 92.1%]PPPPS[Phospho (STY): 0%]GVAT[Phospho (STY): 0%]S[Phospho (STY): 0%]AR_;_PQVPEDDDDS[Phospho (STY): 0.1%]DT[Phospho (STY): 5.2%]DEPS[Phospho (STY): 94.8%]PPPPS[Phospho (STY): 0%]GVAT[Phospho (STY): 0%]S[Phospho (STY): 0%]AR_;_PQVPEDDDDS[Phospho (STY): 0.1%]DT[Phospho (STY): 5.2%]DEPS[Phospho (STY): 94.7%]PPPPS[Phospho (STY): 0%]GVAT[Phospho (STY): 0%]S[Phospho (STY): 0%]AR_;_PQVPEDDDDS[Phospho (STY): 0.4%]DT[Phospho (STY): 9%]DEPS[Phospho (STY): 90.5%]PPPPS[Phospho (STY): 0%]GVAT[Phospho (STY): 0%]S[Phospho (STY): 0%]AR_;_PQVPEDDDDS[Phospho (STY): 0.4%]DT[Phospho (STY): 37.6%]DEPS[Phospho (STY): 62%]PPPPS[Phospho (STY): 0%]GVAT[Phospho (STY): 0%]S[Phospho (STY): 0%]AR_;_PQVPEDDDDS[Phospho (STY): 6.2%]DT[Phospho (STY): 45.9%]DEPS[Phospho (STY): 47.9%]PPPPS[Phospho (STY): 0%]GVAT[Phospho (STY): 0%]S[Phospho (STY): 0%]AR_;_PQVPEDDDDS[Phospho (STY): 6.2%]DT[Phospho (STY): 46%]DEPS[Phospho (STY): 47.8%]PPPPS[Phospho (STY): 0%]GVAT[Phospho (STY): 0%]S[Phospho (STY): 0%]AR_;_PQVPEDDDDS[Phospho (STY): 0%]DT[Phospho (STY): 1.3%]DEPS[Phospho (STY): 98.7%]PPPPS[Phospho (STY): 0%]GVAT[Phospho (STY): 0%]S[Phospho (STY): 0%]AR_;_PQVPEDDDDS[Phospho (STY): 0%]DT[Phospho (STY): 0.1%]DEPS[Phospho (STY): 99.9%]PPPPS[Phospho (STY): 0%]GVAT[Phospho (STY): 0%]S[Phospho (STY): 0%]AR_
Mmtag2_S242_M2	Q99LX5	0,579223871	0,088086081		_EHS[Phospho (STY): 97.9%]QDS[Phospho (STY): 43.5%]GRNPS[Phospho (STY): 58.6%]R_;_EHS[Phospho (STY): 94.9%]QDS[Phospho (STY): 45.2%]GRNPS[Phospho (STY): 60%]R_;_EHS[Phospho (STY): 100%]QDS[Phospho (STY): 100%]GRNPS[Phospho (STY): 0%]R_;_EHS[Phospho (STY): 99.8%]QDS[Phospho (STY): 99.8%]GRNPS[Phospho (STY): 0.5%]R_;_EHS[Phospho (STY): 66.7%]QDS[Phospho (STY): 66.7%]GRNPS[Phospho (STY): 66.7%]R_;_EHS[Phospho (STY): 99.9%]QDS[Phospho (STY): 99.9%]GRNPS[Phospho (STY): 0.2%]R_;_EHS[Phospho (STY): 100%]QDS[Phospho (STY): 99.9%]GRNPS[Phospho (STY): 0.1%]R_;_EHS[Phospho (STY): 95.2%]QDS[Phospho (STY): 95.2%]GRNPS[Phospho (STY): 9.6%]R_;_EHS[Phospho (STY): 98.9%]QDS[Phospho (STY): 98.9%]GRNPS[Phospho (STY): 2.2%]R_;_EHS[Phospho (STY): 99.6%]QDS[Phospho (STY): 98.1%]GRNPS[Phospho (STY): 2.3%]R_;_EHS[Phospho (STY): 99.7%]QDS[Phospho (STY): 98%]GRNPS[Phospho (STY): 2.3%]R_;_EHS[Phospho (STY): 100%]QDS[Phospho (STY): 100%]GRNPS[Phospho (STY): 0%]R_
Mmtag2_S245_M2	Q99LX5	0,665870428	0,067570107		_EHS[Phospho (STY): 100%]QDS[Phospho (STY): 100%]GRNPS[Phospho (STY): 0%]R_;_EHS[Phospho (STY): 99.8%]QDS[Phospho (STY): 99.8%]GRNPS[Phospho (STY): 0.5%]R_;_EHS[Phospho (STY): 66.7%]QDS[Phospho (STY): 66.7%]GRNPS[Phospho (STY): 66.7%]R_;_EHS[Phospho (STY): 99.9%]QDS[Phospho (STY): 99.9%]GRNPS[Phospho (STY): 0.2%]R_;_EHS[Phospho (STY): 100%]QDS[Phospho (STY): 99.9%]GRNPS[Phospho (STY): 0.1%]R_;_EHS[Phospho (STY): 95.2%]QDS[Phospho (STY): 95.2%]GRNPS[Phospho (STY): 9.6%]R_;_EHS[Phospho (STY): 98.9%]QDS[Phospho (STY): 98.9%]GRNPS[Phospho (STY): 2.2%]R_;_EHS[Phospho (STY): 99.6%]QDS[Phospho (STY): 98.1%]GRNPS[Phospho (STY): 2.3%]R_;_EHS[Phospho (STY): 99.7%]QDS[Phospho (STY): 98%]GRNPS[Phospho (STY): 2.3%]R_;_EHS[Phospho (STY): 100%]QDS[Phospho (STY): 100%]GRNPS[Phospho (STY): 0%]R_
Mnda;Ifi204;Ifi205b_S179_M1	P0DOV1-2;P15092;Q08619	2,413370132	0,000473623	+	_S[Phospho (STY): 99.8%]M[Oxidation (M): 100%]REEET[Phospho (STY): 0.2%]GVKK_;_S[Phospho (STY): 100%]M[Oxidation (M): 100%]REEET[Phospho (STY): 0%]GVKK_;_S[Phospho (STY): 84.7%]M[Oxidation (M): 100%]REEET[Phospho (STY): 15.3%]GVKK_;_S[Phospho (STY): 100%]M[Oxidation (M): 100%]REEET[Phospho (STY): 0%]GVK_;_S[Phospho (STY): 100%]M[Oxidation (M): 100%]REEET[Phospho (STY): 0%]GVK_;_S[Phospho (STY): 99.9%]M[Oxidation (M): 100%]REEET[Phospho (STY): 0.1%]GVK_;_S[Phospho (STY): 99.8%]M[Oxidation (M): 100%]REEET[Phospho (STY): 0.2%]GVK_;_S[Phospho (STY): 99.2%]M[Oxidation (M): 100%]REEET[Phospho (STY): 0.8%]GVK_
Mndal_S109_M1	D0QMC3	-1,85671401	0,098753226		_GQDELS[Phospho (STY): 98.7%]S[Phospho (STY): 1.3%]S[Phospho (STY): 0%]ES[Phospho (STY): 0%]LFINK_;_GQDELS[Phospho (STY): 99.9%]S[Phospho (STY): 0.1%]S[Phospho (STY): 0%]ES[Phospho (STY): 0%]LFINK_;_GQDELS[Phospho (STY): 100%]S[Phospho (STY): 0%]S[Phospho (STY): 0%]ES[Phospho (STY): 0%]LFINK_;_GQDELS[Phospho (STY): 98.5%]S[Phospho (STY): 1.5%]S[Phospho (STY): 0%]ES[Phospho (STY): 0%]LFINK_;_GQDELS[Phospho (STY): 95.2%]S[Phospho (STY): 1.5%]S[Phospho (STY): 0.9%]ES[Phospho (STY): 2.4%]LFINK_;_GQDELS[Phospho (STY): 95.5%]S[Phospho (STY): 1.5%]S[Phospho (STY): 0.9%]ES[Phospho (STY): 2.1%]LFINK_;_GQDELS[Phospho (STY): 86.5%]S[Phospho (STY): 1.2%]S[Phospho (STY): 0.5%]ES[Phospho (STY): 11.8%]LFINK_;_GQDELS[Phospho (STY): 86.8%]S[Phospho (STY): 1.2%]S[Phospho (STY): 0.5%]ES[Phospho (STY): 11.6%]LFINK_;_GQDELS[Phospho (STY): 85.1%]S[Phospho (STY): 1.5%]S[Phospho (STY): 3.5%]ES[Phospho (STY): 9.9%]LFINK_;_GQDELS[Phospho (STY): 84.8%]S[Phospho (STY): 1.4%]S[Phospho (STY): 3.4%]ES[Phospho (STY): 10.4%]LFINK_
Mndal_S109_M2	D0QMC3	-0,850018024	0,005735768	+	_GQDELS[Phospho (STY): 65.2%]S[Phospho (STY): 97.9%]S[Phospho (STY): 36.8%]ES[Phospho (STY): 0%]LFINK_;_GQDELS[Phospho (STY): 65.1%]S[Phospho (STY): 97.9%]S[Phospho (STY): 36.9%]ES[Phospho (STY): 0%]LFINK_;_GQDELS[Phospho (STY): 99.5%]S[Phospho (STY): 99.2%]S[Phospho (STY): 1.4%]ES[Phospho (STY): 0%]LFINK_;_GQDELS[Phospho (STY): 98%]S[Phospho (STY): 48.1%]S[Phospho (STY): 34.2%]ES[Phospho (STY): 19.7%]LFINK_;_GQDELS[Phospho (STY): 98%]S[Phospho (STY): 47.9%]S[Phospho (STY): 34.1%]ES[Phospho (STY): 20%]LFINK_;_GQDELS[Phospho (STY): 78%]S[Phospho (STY): 79.1%]S[Phospho (STY): 25.4%]ES[Phospho (STY): 17.5%]LFINK_;_GQDELS[Phospho (STY): 77.8%]S[Phospho (STY): 78.9%]S[Phospho (STY): 25.6%]ES[Phospho (STY): 17.7%]LFINK_;_GQDELS[Phospho (STY): 85.8%]S[Phospho (STY): 97.7%]S[Phospho (STY): 15%]ES[Phospho (STY): 1.5%]LFINK_;_GQDELS[Phospho (STY): 86%]S[Phospho (STY): 97.7%]S[Phospho (STY): 14.9%]ES[Phospho (STY): 1.5%]LFINK_;_GQDELS[Phospho (STY): 93.5%]S[Phospho (STY): 93.5%]S[Phospho (STY): 7.8%]ES[Phospho (STY): 5.2%]LFINK_;_GQDELS[Phospho (STY): 93.6%]S[Phospho (STY): 93.6%]S[Phospho (STY): 7.7%]ES[Phospho (STY): 5.1%]LFINK_;_GQDELS[Phospho (STY): 77.7%]S[Phospho (STY): 95.6%]S[Phospho (STY): 26.7%]ES[Phospho (STY): 0.1%]LFINK_;_GQDELS[Phospho (STY): 99.5%]S[Phospho (STY): 77.8%]S[Phospho (STY): 22.3%]ES[Phospho (STY): 0.4%]LFINK_
Mndal_S110_M2	D0QMC3	-0,850018024	0,005734228	+	_GQDELS[Phospho (STY): 65.2%]S[Phospho (STY): 97.9%]S[Phospho (STY): 36.8%]ES[Phospho (STY): 0%]LFINK_;_GQDELS[Phospho (STY): 65.1%]S[Phospho (STY): 97.9%]S[Phospho (STY): 36.9%]ES[Phospho (STY): 0%]LFINK_;_GQDELS[Phospho (STY): 99.5%]S[Phospho (STY): 99.2%]S[Phospho (STY): 1.4%]ES[Phospho (STY): 0%]LFINK_;_GQDELS[Phospho (STY): 98%]S[Phospho (STY): 48.1%]S[Phospho (STY): 34.2%]ES[Phospho (STY): 19.7%]LFINK_;_GQDELS[Phospho (STY): 98%]S[Phospho (STY): 47.9%]S[Phospho (STY): 34.1%]ES[Phospho (STY): 20%]LFINK_;_GQDELS[Phospho (STY): 78%]S[Phospho (STY): 79.1%]S[Phospho (STY): 25.4%]ES[Phospho (STY): 17.5%]LFINK_;_GQDELS[Phospho (STY): 77.8%]S[Phospho (STY): 78.9%]S[Phospho (STY): 25.6%]ES[Phospho (STY): 17.7%]LFINK_;_GQDELS[Phospho (STY): 85.8%]S[Phospho (STY): 97.7%]S[Phospho (STY): 15%]ES[Phospho (STY): 1.5%]LFINK_;_GQDELS[Phospho (STY): 86%]S[Phospho (STY): 97.7%]S[Phospho (STY): 14.9%]ES[Phospho (STY): 1.5%]LFINK_;_GQDELS[Phospho (STY): 93.5%]S[Phospho (STY): 93.5%]S[Phospho (STY): 7.8%]ES[Phospho (STY): 5.2%]LFINK_;_GQDELS[Phospho (STY): 93.6%]S[Phospho (STY): 93.6%]S[Phospho (STY): 7.7%]ES[Phospho (STY): 5.1%]LFINK_;_GQDELS[Phospho (STY): 77.7%]S[Phospho (STY): 95.6%]S[Phospho (STY): 26.7%]ES[Phospho (STY): 0.1%]LFINK_;_GQDELS[Phospho (STY): 99.5%]S[Phospho (STY): 77.8%]S[Phospho (STY): 22.3%]ES[Phospho (STY): 0.4%]LFINK_
Mndal_S170_M2	D0QMC3	6,602040291	0,002593679	+	_T[Phospho (STY): 0.9%]EEDCLQNS[Phospho (STY): 99.1%]PKPPPT[Phospho (STY): 11%]S[Phospho (STY): 89%]PS[Phospho (STY): 0%]S[Phospho (STY): 0%]S[Phospho (STY): 0%]S[Phospho (STY): 0%]NK_;_T[Phospho (STY): 11%]EEDCLQNS[Phospho (STY): 89%]PKPPPT[Phospho (STY): 0%]S[Phospho (STY): 100%]PS[Phospho (STY): 0%]S[Phospho (STY): 0%]S[Phospho (STY): 0%]S[Phospho (STY): 0%]NK_;_T[Phospho (STY): 44.7%]EEDCLQNS[Phospho (STY): 55.3%]PKPPPT[Phospho (STY): 1.8%]S[Phospho (STY): 98.2%]PS[Phospho (STY): 0%]S[Phospho (STY): 0%]S[Phospho (STY): 0%]S[Phospho (STY): 0%]NK_;_T[Phospho (STY): 43.1%]EEDCLQNS[Phospho (STY): 56.9%]PKPPPT[Phospho (STY): 2%]S[Phospho (STY): 98%]PS[Phospho (STY): 0%]S[Phospho (STY): 0%]S[Phospho (STY): 0%]S[Phospho (STY): 0%]NK_;_T[Phospho (STY): 100%]EEDCLQNS[Phospho (STY): 100%]PKPPPT[Phospho (STY): 0%]S[Phospho (STY): 0%]PS[Phospho (STY): 0%]S[Phospho (STY): 0%]S[Phospho (STY): 0%]S[Phospho (STY): 0%]NK_
Mndal_S177_M2	D0QMC3	1,135046959	0,222424426		_T[Phospho (STY): 0.9%]EEDCLQNS[Phospho (STY): 99.1%]PKPPPT[Phospho (STY): 11%]S[Phospho (STY): 89%]PS[Phospho (STY): 0%]S[Phospho (STY): 0%]S[Phospho (STY): 0%]S[Phospho (STY): 0%]NK_;_T[Phospho (STY): 11%]EEDCLQNS[Phospho (STY): 89%]PKPPPT[Phospho (STY): 0%]S[Phospho (STY): 100%]PS[Phospho (STY): 0%]S[Phospho (STY): 0%]S[Phospho (STY): 0%]S[Phospho (STY): 0%]NK_;_T[Phospho (STY): 44.7%]EEDCLQNS[Phospho (STY): 55.3%]PKPPPT[Phospho (STY): 1.8%]S[Phospho (STY): 98.2%]PS[Phospho (STY): 0%]S[Phospho (STY): 0%]S[Phospho (STY): 0%]S[Phospho (STY): 0%]NK_;_T[Phospho (STY): 43.1%]EEDCLQNS[Phospho (STY): 56.9%]PKPPPT[Phospho (STY): 2%]S[Phospho (STY): 98%]PS[Phospho (STY): 0%]S[Phospho (STY): 0%]S[Phospho (STY): 0%]S[Phospho (STY): 0%]NK_;_T[Phospho (STY): 71.5%]EEDCLQNS[Phospho (STY): 28.5%]PKPPPT[Phospho (STY): 0%]S[Phospho (STY): 100%]PS[Phospho (STY): 0%]S[Phospho (STY): 0%]S[Phospho (STY): 0%]S[Phospho (STY): 0%]NK_;_T[Phospho (STY): 65.9%]EEDCLQNS[Phospho (STY): 34.1%]PKPPPT[Phospho (STY): 0%]S[Phospho (STY): 100%]PS[Phospho (STY): 0%]S[Phospho (STY): 0%]S[Phospho (STY): 0%]S[Phospho (STY): 0%]NK_;_T[Phospho (STY): 100%]EEDCLQNS[Phospho (STY): 0%]PKPPPT[Phospho (STY): 0.6%]S[Phospho (STY): 99.4%]PS[Phospho (STY): 0%]S[Phospho (STY): 0%]S[Phospho (STY): 0%]S[Phospho (STY): 0%]NK_;_T[Phospho (STY): 100%]EEDCLQNS[Phospho (STY): 0%]PKPPPT[Phospho (STY): 0%]S[Phospho (STY): 100%]PS[Phospho (STY): 0%]S[Phospho (STY): 0%]S[Phospho (STY): 0%]S[Phospho (STY): 0%]NK_;_T[Phospho (STY): 79.4%]EEDCLQNS[Phospho (STY): 20.6%]PKPPPT[Phospho (STY): 2.6%]S[Phospho (STY): 97.4%]PS[Phospho (STY): 0%]S[Phospho (STY): 0%]S[Phospho (STY): 0%]S[Phospho (STY): 0%]NK_;_T[Phospho (STY): 88.5%]EEDCLQNS[Phospho (STY): 11.5%]PKPPPT[Phospho (STY): 0.2%]S[Phospho (STY): 99.8%]PS[Phospho (STY): 0%]S[Phospho (STY): 0%]S[Phospho (STY): 0%]S[Phospho (STY): 0%]NK_;_T[Phospho (STY): 50.9%]EEDCLQNS[Phospho (STY): 49.1%]PKPPPT[Phospho (STY): 0.3%]S[Phospho (STY): 99.7%]PS[Phospho (STY): 0%]S[Phospho (STY): 0%]S[Phospho (STY): 0%]S[Phospho (STY): 0%]NK_;_T[Phospho (STY): 98.4%]EEDCLQNS[Phospho (STY): 1.6%]PKPPPT[Phospho (STY): 0.2%]S[Phospho (STY): 99.8%]PS[Phospho (STY): 0%]S[Phospho (STY): 0%]S[Phospho (STY): 0%]S[Phospho (STY): 0%]NK_;_T[Phospho (STY): 98.3%]EEDCLQNS[Phospho (STY): 1.7%]PKPPPT[Phospho (STY): 0.2%]S[Phospho (STY): 99.8%]PS[Phospho (STY): 0%]S[Phospho (STY): 0%]S[Phospho (STY): 0%]S[Phospho (STY): 0%]NK_;_T[Phospho (STY): 69.9%]EEDCLQNS[Phospho (STY): 30.1%]PKPPPT[Phospho (STY): 0.1%]S[Phospho (STY): 99.9%]PS[Phospho (STY): 0%]S[Phospho (STY): 0%]S[Phospho (STY): 0%]S[Phospho (STY): 0%]NK_;_T[Phospho (STY): 70.7%]EEDCLQNS[Phospho (STY): 29.3%]PKPPPT[Phospho (STY): 0.1%]S[Phospho (STY): 99.9%]PS[Phospho (STY): 0%]S[Phospho (STY): 0%]S[Phospho (STY): 0%]S[Phospho (STY): 0%]NK_;_T[Phospho (STY): 88.7%]EEDCLQNS[Phospho (STY): 11.3%]PKPPPT[Phospho (STY): 0.9%]S[Phospho (STY): 99.1%]PS[Phospho (STY): 0%]S[Phospho (STY): 0%]S[Phospho (STY): 0%]S[Phospho (STY): 0%]NK_;_T[Phospho (STY): 88.4%]EEDCLQNS[Phospho (STY): 11.6%]PKPPPT[Phospho (STY): 1%]S[Phospho (STY): 99%]PS[Phospho (STY): 0%]S[Phospho (STY): 0%]S[Phospho (STY): 0%]S[Phospho (STY): 0%]NK_
Mndal_S244_M1	D0QMC3	0,176704645	0,414706685		_S[Phospho (STY): 99.6%]RREEET[Phospho (STY): 0.4%]GVK_;_S[Phospho (STY): 90.6%]RREEET[Phospho (STY): 9.4%]GVK_;_S[Phospho (STY): 100%]RREEET[Phospho (STY): 0%]GVK_;_S[Phospho (STY): 100%]RREEET[Phospho (STY): 0%]GVK_;_S[Phospho (STY): 99.7%]RREEET[Phospho (STY): 0.3%]GVK_;_S[Phospho (STY): 98.9%]RREEET[Phospho (STY): 1.1%]GVK_;_S[Phospho (STY): 97.8%]RREEET[Phospho (STY): 2.2%]GVK_;_S[Phospho (STY): 93.6%]RREEET[Phospho (STY): 6.4%]GVK_
Mndal_S276_M1	D0QMC3	0,392878056	0,310763914		_CQS[Phospho (STY): 100%]PILHS[Phospho (STY): 0%]S[Phospho (STY): 0%]S[Phospho (STY): 0%]S[Phospho (STY): 0%]AS[Phospho (STY): 0%]S[Phospho (STY): 0%]NIPS[Phospho (STY): 0%]AT[Phospho (STY): 0%]NQK_;_CQS[Phospho (STY): 99.5%]PILHS[Phospho (STY): 0.1%]S[Phospho (STY): 0.3%]S[Phospho (STY): 0.1%]S[Phospho (STY): 0%]AS[Phospho (STY): 0%]S[Phospho (STY): 0%]NIPS[Phospho (STY): 0%]AT[Phospho (STY): 0%]NQK_
Mndal_T162_M2	D0QMC3	-0,411531448	0,419224699		_T[Phospho (STY): 71.5%]EEDCLQNS[Phospho (STY): 28.5%]PKPPPT[Phospho (STY): 0%]S[Phospho (STY): 100%]PS[Phospho (STY): 0%]S[Phospho (STY): 0%]S[Phospho (STY): 0%]S[Phospho (STY): 0%]NK_;_T[Phospho (STY): 65.9%]EEDCLQNS[Phospho (STY): 34.1%]PKPPPT[Phospho (STY): 0%]S[Phospho (STY): 100%]PS[Phospho (STY): 0%]S[Phospho (STY): 0%]S[Phospho (STY): 0%]S[Phospho (STY): 0%]NK_;_T[Phospho (STY): 100%]EEDCLQNS[Phospho (STY): 0%]PKPPPT[Phospho (STY): 0.6%]S[Phospho (STY): 99.4%]PS[Phospho (STY): 0%]S[Phospho (STY): 0%]S[Phospho (STY): 0%]S[Phospho (STY): 0%]NK_;_T[Phospho (STY): 100%]EEDCLQNS[Phospho (STY): 0%]PKPPPT[Phospho (STY): 0%]S[Phospho (STY): 100%]PS[Phospho (STY): 0%]S[Phospho (STY): 0%]S[Phospho (STY): 0%]S[Phospho (STY): 0%]NK_;_T[Phospho (STY): 79.4%]EEDCLQNS[Phospho (STY): 20.6%]PKPPPT[Phospho (STY): 2.6%]S[Phospho (STY): 97.4%]PS[Phospho (STY): 0%]S[Phospho (STY): 0%]S[Phospho (STY): 0%]S[Phospho (STY): 0%]NK_;_T[Phospho (STY): 88.5%]EEDCLQNS[Phospho (STY): 11.5%]PKPPPT[Phospho (STY): 0.2%]S[Phospho (STY): 99.8%]PS[Phospho (STY): 0%]S[Phospho (STY): 0%]S[Phospho (STY): 0%]S[Phospho (STY): 0%]NK_;_T[Phospho (STY): 50.9%]EEDCLQNS[Phospho (STY): 49.1%]PKPPPT[Phospho (STY): 0.3%]S[Phospho (STY): 99.7%]PS[Phospho (STY): 0%]S[Phospho (STY): 0%]S[Phospho (STY): 0%]S[Phospho (STY): 0%]NK_;_T[Phospho (STY): 98.4%]EEDCLQNS[Phospho (STY): 1.6%]PKPPPT[Phospho (STY): 0.2%]S[Phospho (STY): 99.8%]PS[Phospho (STY): 0%]S[Phospho (STY): 0%]S[Phospho (STY): 0%]S[Phospho (STY): 0%]NK_;_T[Phospho (STY): 98.3%]EEDCLQNS[Phospho (STY): 1.7%]PKPPPT[Phospho (STY): 0.2%]S[Phospho (STY): 99.8%]PS[Phospho (STY): 0%]S[Phospho (STY): 0%]S[Phospho (STY): 0%]S[Phospho (STY): 0%]NK_;_T[Phospho (STY): 69.9%]EEDCLQNS[Phospho (STY): 30.1%]PKPPPT[Phospho (STY): 0.1%]S[Phospho (STY): 99.9%]PS[Phospho (STY): 0%]S[Phospho (STY): 0%]S[Phospho (STY): 0%]S[Phospho (STY): 0%]NK_;_T[Phospho (STY): 70.7%]EEDCLQNS[Phospho (STY): 29.3%]PKPPPT[Phospho (STY): 0.1%]S[Phospho (STY): 99.9%]PS[Phospho (STY): 0%]S[Phospho (STY): 0%]S[Phospho (STY): 0%]S[Phospho (STY): 0%]NK_;_T[Phospho (STY): 88.7%]EEDCLQNS[Phospho (STY): 11.3%]PKPPPT[Phospho (STY): 0.9%]S[Phospho (STY): 99.1%]PS[Phospho (STY): 0%]S[Phospho (STY): 0%]S[Phospho (STY): 0%]S[Phospho (STY): 0%]NK_;_T[Phospho (STY): 88.4%]EEDCLQNS[Phospho (STY): 11.6%]PKPPPT[Phospho (STY): 1%]S[Phospho (STY): 99%]PS[Phospho (STY): 0%]S[Phospho (STY): 0%]S[Phospho (STY): 0%]S[Phospho (STY): 0%]NK_;_T[Phospho (STY): 100%]EEDCLQNS[Phospho (STY): 100%]PKPPPT[Phospho (STY): 0%]S[Phospho (STY): 0%]PS[Phospho (STY): 0%]S[Phospho (STY): 0%]S[Phospho (STY): 0%]S[Phospho (STY): 0%]NK_
Mndal_T176_M1	D0QMC3	1,002097845	0,162567593		_T[Phospho (STY): 0%]EEDCLQNS[Phospho (STY): 0%]PKPPPT[Phospho (STY): 96.8%]S[Phospho (STY): 2.9%]PS[Phospho (STY): 0.1%]S[Phospho (STY): 0.1%]S[Phospho (STY): 0.1%]S[Phospho (STY): 0%]NK_;_T[Phospho (STY): 0%]EEDCLQNS[Phospho (STY): 3.3%]PKPPPT[Phospho (STY): 56.7%]S[Phospho (STY): 39.9%]PS[Phospho (STY): 0%]S[Phospho (STY): 0%]S[Phospho (STY): 0%]S[Phospho (STY): 0%]NK_;_T[Phospho (STY): 0.1%]EEDCLQNS[Phospho (STY): 10.9%]PKPPPT[Phospho (STY): 81.2%]S[Phospho (STY): 7.4%]PS[Phospho (STY): 0.2%]S[Phospho (STY): 0%]S[Phospho (STY): 0%]S[Phospho (STY): 0%]NK_;_T[Phospho (STY): 0%]EEDCLQNS[Phospho (STY): 3%]PKPPPT[Phospho (STY): 89.6%]S[Phospho (STY): 7.3%]PS[Phospho (STY): 0%]S[Phospho (STY): 0%]S[Phospho (STY): 0%]S[Phospho (STY): 0%]NK_;_T[Phospho (STY): 0%]EEDCLQNS[Phospho (STY): 2.1%]PKPPPT[Phospho (STY): 90.7%]S[Phospho (STY): 7.2%]PS[Phospho (STY): 0%]S[Phospho (STY): 0%]S[Phospho (STY): 0%]S[Phospho (STY): 0%]NK_;_T[Phospho (STY): 0%]EEDCLQNS[Phospho (STY): 0%]PKPPPT[Phospho (STY): 74.3%]S[Phospho (STY): 5.8%]PS[Phospho (STY): 7.6%]S[Phospho (STY): 5.2%]S[Phospho (STY): 5.2%]S[Phospho (STY): 1.9%]NK_;_T[Phospho (STY): 0%]EEDCLQNS[Phospho (STY): 1.4%]PKPPPT[Phospho (STY): 57.8%]S[Phospho (STY): 38.4%]PS[Phospho (STY): 2%]S[Phospho (STY): 0.2%]S[Phospho (STY): 0.2%]S[Phospho (STY): 0.1%]NK_;_T[Phospho (STY): 0%]EEDCLQNS[Phospho (STY): 0%]PKPPPT[Phospho (STY): 60.5%]S[Phospho (STY): 34.6%]PS[Phospho (STY): 4.5%]S[Phospho (STY): 0.3%]S[Phospho (STY): 0%]S[Phospho (STY): 0%]NK_;_T[Phospho (STY): 0%]EEDCLQNS[Phospho (STY): 0%]PKPPPT[Phospho (STY): 64.7%]S[Phospho (STY): 32.1%]PS[Phospho (STY): 3.1%]S[Phospho (STY): 0.1%]S[Phospho (STY): 0%]S[Phospho (STY): 0%]NK_
Mnt_S164_M1	O08789	-0,198401928	0,370354705		_T[Phospho (STY): 0%]T[Phospho (STY): 0%]VAPT[Phospho (STY): 0.6%]GS[Phospho (STY): 99.4%]PK_;_T[Phospho (STY): 0%]T[Phospho (STY): 0%]VAPT[Phospho (STY): 0.3%]GS[Phospho (STY): 99.7%]PK_;_T[Phospho (STY): 0%]T[Phospho (STY): 0%]VAPT[Phospho (STY): 0.8%]GS[Phospho (STY): 99.2%]PK_;_T[Phospho (STY): 0%]T[Phospho (STY): 0%]VAPT[Phospho (STY): 0%]GS[Phospho (STY): 100%]PK_
Mob1a_T35_M1	Q3UDM0;Q8BPB0;Q921Y0;Q921Y0-2	-0,901406765	0,007975363	+	_HAEAT[Phospho (STY): 100%]LGS[Phospho (STY): 0%]GNLR_
Mon1a_S31_M1	A0A0R4J0D5;A0A0R4J2D4;Q6PDG8;Q6PDG8-2	0,516296387	0,120806863		_AES[Phospho (STY): 100%]PT[Phospho (STY): 0%]PGLT[Phospho (STY): 0%]QGT[Phospho (STY): 0%]EPGAGQEGAM[Oxidation (M): 100%]FVHT[Phospho (STY): 0%]R_;_AES[Phospho (STY): 99.9%]PT[Phospho (STY): 0.1%]PGLT[Phospho (STY): 0%]QGT[Phospho (STY): 0%]EPGAGQEGAM[Oxidation (M): 100%]FVHT[Phospho (STY): 0%]R_;_AES[Phospho (STY): 96.4%]PT[Phospho (STY): 3.6%]PGLT[Phospho (STY): 0%]QGT[Phospho (STY): 0%]EPGAGQEGAM[Oxidation (M): 100%]FVHT[Phospho (STY): 0%]R_;_AES[Phospho (STY): 94.3%]PT[Phospho (STY): 5.7%]PGLT[Phospho (STY): 0%]QGT[Phospho (STY): 0%]EPGAGQEGAM[Oxidation (M): 100%]FVHT[Phospho (STY): 0%]R_;_AES[Phospho (STY): 95.6%]PT[Phospho (STY): 4.4%]PGLT[Phospho (STY): 0%]QGT[Phospho (STY): 0%]EPGAGQEGAM[Oxidation (M): 100%]FVHT[Phospho (STY): 0%]R_;_AES[Phospho (STY): 91.9%]PT[Phospho (STY): 7.7%]PGLT[Phospho (STY): 0.2%]QGT[Phospho (STY): 0.2%]EPGAGQEGAM[Oxidation (M): 100%]FVHT[Phospho (STY): 0%]R_;_AES[Phospho (STY): 94.9%]PT[Phospho (STY): 5.1%]PGLT[Phospho (STY): 0%]QGT[Phospho (STY): 0%]EPGAGQEGAM[Oxidation (M): 100%]FVHT[Phospho (STY): 0%]R_;_AES[Phospho (STY): 92.5%]PT[Phospho (STY): 7.5%]PGLT[Phospho (STY): 0%]QGT[Phospho (STY): 0%]EPGAGQEGAM[Oxidation (M): 100%]FVHT[Phospho (STY): 0%]R_
Mon1a_S56_M1	A0A0R4J0D5;A0A0R4J2D4;Q6PDG8;Q6PDG8-2	-0,437095165	0,024174633	+	_S[Phospho (STY): 100%]Y[Phospho (STY): 0%]EDLT[Phospho (STY): 0%]ELEDR_
Mon2_S1213_M1	Q80TL7;Q80TL7-2	0,925010681	0,001661961	+	_T[Phospho (STY): 0%]DS[Phospho (STY): 100%]IGEK_
Mon2_S534_M1	Q80TL7;Q80TL7-2;B9EKJ3	0,271471977	0,113554075		_DEQAAS[Phospho (STY): 99.9%]DPM[Oxidation (M): 100%]DQET[Phospho (STY): 0.1%]VS[Phospho (STY): 0%]R_;_DEQAAS[Phospho (STY): 100%]DPM[Oxidation (M): 100%]DQET[Phospho (STY): 0%]VS[Phospho (STY): 0%]R_;_DEQAAS[Phospho (STY): 96.9%]DPM[Oxidation (M): 100%]DQET[Phospho (STY): 3.1%]VS[Phospho (STY): 0%]R_;_DEQAAS[Phospho (STY): 100%]DPM[Oxidation (M): 100%]DQET[Phospho (STY): 0%]VS[Phospho (STY): 0%]R_;_DEQAAS[Phospho (STY): 99.6%]DPM[Oxidation (M): 100%]DQET[Phospho (STY): 0.2%]VS[Phospho (STY): 0.2%]R_;_DEQAAS[Phospho (STY): 99.7%]DPM[Oxidation (M): 100%]DQET[Phospho (STY): 0.1%]VS[Phospho (STY): 0.2%]R_;_DEQAAS[Phospho (STY): 99.5%]DPM[Oxidation (M): 100%]DQET[Phospho (STY): 0.5%]VS[Phospho (STY): 0%]R_;_RDEQAAS[Phospho (STY): 100%]DPM[Oxidation (M): 100%]DQET[Phospho (STY): 0%]AVS[Phospho (STY): 0%]R_;_RDEQAAS[Phospho (STY): 96.2%]DPM[Oxidation (M): 100%]DQET[Phospho (STY): 3.8%]AVS[Phospho (STY): 0%]R_;_RDEQAAS[Phospho (STY): 98.4%]DPM[Oxidation (M): 100%]DQET[Phospho (STY): 1.6%]VS[Phospho (STY): 0%]R_;_RDEQAAS[Phospho (STY): 100%]DPM[Oxidation (M): 100%]DQET[Phospho (STY): 0%]VS[Phospho (STY): 0%]R_;_RDEQAAS[Phospho (STY): 96.6%]DPM[Oxidation (M): 100%]DQET[Phospho (STY): 3.4%]VS[Phospho (STY): 0%]R_;_RDEQAAS[Phospho (STY): 99.2%]DPM[Oxidation (M): 100%]DQET[Phospho (STY): 0.8%]VS[Phospho (STY): 0%]R_;_RDEQAAS[Phospho (STY): 100%]DPM[Oxidation (M): 100%]DQET[Phospho (STY): 0%]VS[Phospho (STY): 0%]R_
Morc2a_S614_M1	Q69ZX6	-0,491862774	0,001800885	+	_S[Phospho (STY): 100%]PPLPAVIK_
Morc2a_S737_M2	Q69ZX6	3,713026285	0,000455982	+	_KRS[Phospho (STY): 100%]LAVS[Phospho (STY): 100%]DEEEAEEEAEK_
Morc2a_S741_M2	Q69ZX6	3,73158884	0,000442497	+	_KRS[Phospho (STY): 100%]LAVS[Phospho (STY): 100%]DEEEAEEEAEK_
Morc2a_S775_M1	Q69ZX6	0,71305275	0,112933966		_EANELS[Phospho (STY): 100%]DS[Phospho (STY): 0%]AGEDHPAELR_;_EANELS[Phospho (STY): 99.8%]DS[Phospho (STY): 0.2%]AGEDHPAELR_;_EANELS[Phospho (STY): 99.9%]DS[Phospho (STY): 0.1%]AGEDHPAELR_;_EANELS[Phospho (STY): 50%]DS[Phospho (STY): 50%]AGEDHPAELR_
Morc2a_S775_M2	Q69ZX6	-0,788383484	0,003005917	+	_EANELS[Phospho (STY): 100%]DS[Phospho (STY): 100%]AGEDHPAELRK_;_EANELS[Phospho (STY): 100%]DS[Phospho (STY): 100%]AGEDHPAELR_
Morc2a_S777_M2	Q69ZX6	-0,788383484	0,003004981	+	_EANELS[Phospho (STY): 100%]DS[Phospho (STY): 100%]AGEDHPAELRK_;_EANELS[Phospho (STY): 100%]DS[Phospho (STY): 100%]AGEDHPAELR_
Morc3_S505_M1	F7BJB9	3,446831703	0,002916745	+	_ILPQINPELLY[Phospho (STY): 0%]QT[Phospho (STY): 0%]S[Phospho (STY): 0%]VS[Phospho (STY): 0%]S[Phospho (STY): 0%]QS[Phospho (STY): 0%]FS[Phospho (STY): 100%]PVK_;_ILPQINPELLY[Phospho (STY): 0%]QT[Phospho (STY): 0%]S[Phospho (STY): 0%]VS[Phospho (STY): 17%]S[Phospho (STY): 13.8%]QS[Phospho (STY): 0%]FS[Phospho (STY): 69.2%]PVK_
Morc3_S521_M1	F7BJB9	4,013921499	0,000208835	+	_ES[Phospho (STY): 0.3%]VPRPHLS[Phospho (STY): 0.5%]EVT[Phospho (STY): 30.2%]S[Phospho (STY): 69.1%]PFAAR_;_ES[Phospho (STY): 0%]VPRPHLS[Phospho (STY): 0%]EVT[Phospho (STY): 0%]S[Phospho (STY): 100%]PFAAR_;_ES[Phospho (STY): 0%]VPRPHLS[Phospho (STY): 0%]EVT[Phospho (STY): 0.1%]S[Phospho (STY): 99.9%]PFAAR_;_ES[Phospho (STY): 0%]VPRPHLS[Phospho (STY): 0%]EVT[Phospho (STY): 0.9%]S[Phospho (STY): 99.1%]PFAAR_;_PHLS[Phospho (STY): 9.5%]EVT[Phospho (STY): 8.3%]S[Phospho (STY): 82.2%]PFAAR_;_PHLS[Phospho (STY): 3.7%]EVT[Phospho (STY): 44%]S[Phospho (STY): 52.2%]PFAAR_;_PHLS[Phospho (STY): 0%]EVT[Phospho (STY): 0.2%]S[Phospho (STY): 99.8%]PFAAR_;_PHLS[Phospho (STY): 0%]EVT[Phospho (STY): 0.1%]S[Phospho (STY): 99.9%]PFAAR_
Morc3_S534_M1	F7BJB9	1,821254015	0,000353414	+	_IINLNLAS[Phospho (STY): 100%]PAS[Phospho (STY): 0%]EPENS[Phospho (STY): 0%]S[Phospho (STY): 0%]M[Oxidation (M): 100%]K_;_IINLNLAS[Phospho (STY): 99.9%]PAS[Phospho (STY): 0.1%]EPENS[Phospho (STY): 0%]S[Phospho (STY): 0%]M[Oxidation (M): 100%]K_;_IINLNLAS[Phospho (STY): 92.1%]PAS[Phospho (STY): 7.9%]EPENS[Phospho (STY): 0%]S[Phospho (STY): 0%]M[Oxidation (M): 100%]K_;_IINLNLAS[Phospho (STY): 96.3%]PAS[Phospho (STY): 3.7%]EPENS[Phospho (STY): 0%]S[Phospho (STY): 0%]M[Oxidation (M): 100%]K_;_IINLNLAS[Phospho (STY): 99.3%]PAS[Phospho (STY): 0.7%]EPENS[Phospho (STY): 0%]S[Phospho (STY): 0%]M[Oxidation (M): 100%]K_;_IINLNLAS[Phospho (STY): 98.2%]PAS[Phospho (STY): 1.8%]EPENS[Phospho (STY): 0%]S[Phospho (STY): 0%]M[Oxidation (M): 100%]K_;_IINLNLAS[Phospho (STY): 100%]PAS[Phospho (STY): 0%]EPENS[Phospho (STY): 0%]S[Phospho (STY): 0%]M[Oxidation (M): 100%]K_
Morc3_S534_M2	F7BJB9	2,72419405	0,000974987	+	_IINLNLAS[Phospho (STY): 100%]PAS[Phospho (STY): 100%]EPENS[Phospho (STY): 0%]S[Phospho (STY): 0%]M[Oxidation (M): 100%]K_;_IINLNLAS[Phospho (STY): 99.5%]PAS[Phospho (STY): 100%]EPENS[Phospho (STY): 0.5%]S[Phospho (STY): 0%]M[Oxidation (M): 100%]K_
Morc3_S537_M2	F7BJB9	2,394796848	0,005356503	+	_IINLNLAS[Phospho (STY): 100%]PAS[Phospho (STY): 100%]EPENS[Phospho (STY): 0%]S[Phospho (STY): 0%]M[Oxidation (M): 100%]K_;_IINLNLAS[Phospho (STY): 99.5%]PAS[Phospho (STY): 100%]EPENS[Phospho (STY): 0.5%]S[Phospho (STY): 0%]M[Oxidation (M): 100%]K_
Morc3_S563_M1	F7BJB9	1,000040054	0,002101081	+	_RLS[Phospho (STY): 100%]NPPVENS[Phospho (STY): 0%]S[Phospho (STY): 0%]Y[Phospho (STY): 0%]K_
Morc3_S622_M1	F7BJB9	1,262744427	0,33286464		_S[Phospho (STY): 0%]EQS[Phospho (STY): 0%]HT[Phospho (STY): 0%]EQS[Phospho (STY): 0%]GIHVDLVS[Phospho (STY): 4.9%]S[Phospho (STY): 95.1%]PK_;_S[Phospho (STY): 0%]EQS[Phospho (STY): 0%]HT[Phospho (STY): 0%]EQS[Phospho (STY): 0%]GIHVDLVS[Phospho (STY): 12%]S[Phospho (STY): 88%]PK_;_S[Phospho (STY): 0%]EQS[Phospho (STY): 0%]HT[Phospho (STY): 0%]EQS[Phospho (STY): 0%]GIHVDLVS[Phospho (STY): 9.8%]S[Phospho (STY): 90.2%]PK_;_S[Phospho (STY): 0%]EQS[Phospho (STY): 0%]HT[Phospho (STY): 0%]EQS[Phospho (STY): 0%]GIHVDLVS[Phospho (STY): 26.8%]S[Phospho (STY): 73.2%]PK_;_S[Phospho (STY): 0%]EQS[Phospho (STY): 0%]HT[Phospho (STY): 0%]EQS[Phospho (STY): 0%]GIHVDLVS[Phospho (STY): 26.2%]S[Phospho (STY): 73.8%]PK_;_S[Phospho (STY): 0%]EQS[Phospho (STY): 0%]HT[Phospho (STY): 0%]EQS[Phospho (STY): 0%]GIHVDLVS[Phospho (STY): 12.3%]S[Phospho (STY): 87.7%]PK_;_S[Phospho (STY): 0%]EQS[Phospho (STY): 0%]HT[Phospho (STY): 0%]EQS[Phospho (STY): 0%]GIHVDLVS[Phospho (STY): 30.9%]S[Phospho (STY): 69.1%]PK_;_S[Phospho (STY): 0%]EQS[Phospho (STY): 0%]HT[Phospho (STY): 0%]EQS[Phospho (STY): 0%]GIHVDLVS[Phospho (STY): 12.5%]S[Phospho (STY): 87.5%]PK_;_S[Phospho (STY): 0%]EQS[Phospho (STY): 0%]HT[Phospho (STY): 0%]EQS[Phospho (STY): 0%]GIHVDLVS[Phospho (STY): 36.3%]S[Phospho (STY): 63.7%]PK_;_S[Phospho (STY): 0%]EQS[Phospho (STY): 0%]HT[Phospho (STY): 0%]EQS[Phospho (STY): 0%]GIHVDLVS[Phospho (STY): 27.7%]S[Phospho (STY): 72.3%]PK_;_S[Phospho (STY): 0%]EQS[Phospho (STY): 0%]HT[Phospho (STY): 0%]EQS[Phospho (STY): 0%]GIHVDLVS[Phospho (STY): 2.4%]S[Phospho (STY): 97.6%]PK_;_S[Phospho (STY): 0%]EQS[Phospho (STY): 0%]HT[Phospho (STY): 0%]EQS[Phospho (STY): 0%]GIHVDLVS[Phospho (STY): 2.7%]S[Phospho (STY): 97.3%]PK_
Mphosph10_S164_M3	Q810V0	-2,217129707	0,03594673	+	_KS[Phospho (STY): 100%]PVFS[Phospho (STY): 100%]DEDS[Phospho (STY): 100%]DLDFDIGK_
Mphosph10_S168_M3	Q810V0	-2,217129707	0,035940671	+	_KS[Phospho (STY): 100%]PVFS[Phospho (STY): 100%]DEDS[Phospho (STY): 100%]DLDFDIGK_
Mphosph10_S172_M3	Q810V0	-2,217129707	0,035934614	+	_KS[Phospho (STY): 100%]PVFS[Phospho (STY): 100%]DEDS[Phospho (STY): 100%]DLDFDIGK_
Mphosph10_S244_M2	Q810V0	-1,75709343	0,001326777	+	_RPDGEEEDEEDIDLFEDIDS[Phospho (STY): 100%]DES[Phospho (STY): 100%]EGGLFGR_
Mphosph10_S247_M2	Q810V0	-1,75709343	0,001326184	+	_RPDGEEEDEEDIDLFEDIDS[Phospho (STY): 100%]DES[Phospho (STY): 100%]EGGLFGR_
Mphosph8_S392_M1	Q3TYA6	2,980820179	0,000466667	+	_S[Phospho (STY): 0.2%]S[Phospho (STY): 0.2%]RLS[Phospho (STY): 99.6%]GEEK_;_S[Phospho (STY): 0%]S[Phospho (STY): 0.1%]RLS[Phospho (STY): 99.8%]GEEK_;_S[Phospho (STY): 21.6%]S[Phospho (STY): 12.2%]RLS[Phospho (STY): 66.2%]GEEK_;_S[Phospho (STY): 2.6%]S[Phospho (STY): 1.3%]RLS[Phospho (STY): 96.1%]GEEK_;_S[Phospho (STY): 0%]S[Phospho (STY): 0%]RLS[Phospho (STY): 100%]GEEK_;_S[Phospho (STY): 4.9%]S[Phospho (STY): 1.9%]RLS[Phospho (STY): 93.2%]GEEK_
Mplkip;Gm7102_S132_M1	A0A1Y7VKT3;J3QQ10;Q9D011	1,606752634	0,000407311	+	_M[Oxidation (M): 100%]S[Phospho (STY): 100%]NELES[Phospho (STY): 0%]Y[Phospho (STY): 0%]FK_
Mpp1_S110_M1	A2AN84;B7ZCL8;B7ZCM1;P70290	2,510582924	0,001574668	+	_QGS[Phospho (STY): 91%]LHVGDEILEINGT[Phospho (STY): 3%]NVT[Phospho (STY): 3%]NHS[Phospho (STY): 3%]VDQLQK_;_QGS[Phospho (STY): 81%]LHVGDEILEINGT[Phospho (STY): 6.3%]NVT[Phospho (STY): 6.3%]NHS[Phospho (STY): 6.3%]VDQLQK_;_QGS[Phospho (STY): 88.3%]LHVGDEILEINGT[Phospho (STY): 3.9%]NVT[Phospho (STY): 3.9%]NHS[Phospho (STY): 3.9%]VDQLQK_;_QGS[Phospho (STY): 100%]LHVGDEILEINGT[Phospho (STY): 0%]NVT[Phospho (STY): 0%]NHS[Phospho (STY): 0%]VDQLQK_
Mpp1_S57_M1	A2AN84;B7ZCL8;B7ZCM1;P70290	0,97510457	0,543433533		_NRPET[Phospho (STY): 0%]S[Phospho (STY): 0%]LNQS[Phospho (STY): 0%]NVT[Phospho (STY): 0%]T[Phospho (STY): 0%]EDM[Oxidation (M): 100%]Y[Phospho (STY): 0%]T[Phospho (STY): 0%]NGS[Phospho (STY): 0%]PAPGS[Phospho (STY): 100%]PAHAK_;_NRPET[Phospho (STY): 0%]S[Phospho (STY): 0%]LNQS[Phospho (STY): 0%]NVT[Phospho (STY): 0%]T[Phospho (STY): 0%]EDM[Oxidation (M): 100%]Y[Phospho (STY): 0.2%]T[Phospho (STY): 0%]NGS[Phospho (STY): 0%]PAPGS[Phospho (STY): 99.8%]PAHAK_
Mpp1_S57_M2	A2AN84;B7ZCL8;B7ZCM1;P70290	-1,025120258	0,012866991	+	_NRPET[Phospho (STY): 0%]S[Phospho (STY): 0%]LNQS[Phospho (STY): 0%]NVT[Phospho (STY): 0%]T[Phospho (STY): 0%]EDM[Oxidation (M): 100%]Y[Phospho (STY): 100%]T[Phospho (STY): 0%]NGS[Phospho (STY): 0%]PAPGS[Phospho (STY): 100%]PAHAK_;_NRPET[Phospho (STY): 0%]S[Phospho (STY): 0%]LNQS[Phospho (STY): 0%]NVT[Phospho (STY): 0%]T[Phospho (STY): 0%]EDM[Oxidation (M): 100%]Y[Phospho (STY): 99.7%]T[Phospho (STY): 0%]NGS[Phospho (STY): 0.3%]PAPGS[Phospho (STY): 100%]PAHAK_;_NRPET[Phospho (STY): 0%]S[Phospho (STY): 0%]LNQS[Phospho (STY): 0%]NVT[Phospho (STY): 0%]T[Phospho (STY): 0%]EDM[Oxidation (M): 100%]Y[Phospho (STY): 99.9%]T[Phospho (STY): 0%]NGS[Phospho (STY): 0.1%]PAPGS[Phospho (STY): 100%]PAHAK_;_NRPET[Phospho (STY): 0%]S[Phospho (STY): 0%]LNQS[Phospho (STY): 0%]NVT[Phospho (STY): 0%]T[Phospho (STY): 0%]EDM[Oxidation (M): 100%]Y[Phospho (STY): 99.6%]T[Phospho (STY): 0%]NGS[Phospho (STY): 0.4%]PAPGS[Phospho (STY): 100%]PAHAK_;_NRPET[Phospho (STY): 0%]S[Phospho (STY): 0%]LNQS[Phospho (STY): 0%]NVT[Phospho (STY): 0%]T[Phospho (STY): 0%]EDM[Oxidation (M): 100%]Y[Phospho (STY): 100%]T[Phospho (STY): 0%]NGS[Phospho (STY): 0%]PAPGS[Phospho (STY): 100%]PAHAK_;_NRPET[Phospho (STY): 0%]S[Phospho (STY): 0%]LNQS[Phospho (STY): 0%]NVT[Phospho (STY): 0%]T[Phospho (STY): 0%]EDM[Oxidation (M): 100%]Y[Phospho (STY): 97.3%]T[Phospho (STY): 0%]NGS[Phospho (STY): 2.7%]PAPGS[Phospho (STY): 100%]PAHAK_;_NRPET[Phospho (STY): 0%]S[Phospho (STY): 0%]LNQS[Phospho (STY): 0%]NVT[Phospho (STY): 0%]T[Phospho (STY): 0%]EDM[Oxidation (M): 100%]Y[Phospho (STY): 99.7%]T[Phospho (STY): 0%]NGS[Phospho (STY): 0.3%]PAPGS[Phospho (STY): 100%]PAHAK_;_NRPET[Phospho (STY): 0%]S[Phospho (STY): 0%]LNQS[Phospho (STY): 0%]NVT[Phospho (STY): 0%]T[Phospho (STY): 0%]EDM[Oxidation (M): 100%]Y[Phospho (STY): 99.6%]T[Phospho (STY): 0%]NGS[Phospho (STY): 0.4%]PAPGS[Phospho (STY): 100%]PAHAK_;_NRPET[Phospho (STY): 0%]S[Phospho (STY): 0%]LNQS[Phospho (STY): 0%]NVT[Phospho (STY): 0%]T[Phospho (STY): 0%]EDM[Oxidation (M): 100%]Y[Phospho (STY): 99.5%]T[Phospho (STY): 0%]NGS[Phospho (STY): 0.5%]PAPGS[Phospho (STY): 100%]PAHAK_
Mpp1_S5_M1	A2AN84;B7ZCL8;B7ZCM1;P70290	1,832857132	0,312610938		_S[Phospho (STY): 66.5%]S[Phospho (STY): 33.5%]EGEGGNS[Phospho (STY): 0%]M[Oxidation (M): 100%]R_;_S[Phospho (STY): 67.2%]S[Phospho (STY): 32.8%]EGEGGNS[Phospho (STY): 0%]M[Oxidation (M): 100%]R_;_S[Phospho (STY): 99.8%]S[Phospho (STY): 0.2%]EGEGGNS[Phospho (STY): 0%]M[Oxidation (M): 100%]R_;_S[Phospho (STY): 100%]S[Phospho (STY): 0%]EGEGGNS[Phospho (STY): 0%]M[Oxidation (M): 100%]R_;_S[Phospho (STY): 92.1%]S[Phospho (STY): 7.9%]EGEGGNS[Phospho (STY): 0%]M[Oxidation (M): 100%]R_;_S[Phospho (STY): 96.4%]S[Phospho (STY): 3.6%]EGEGGNS[Phospho (STY): 0%]M[Oxidation (M): 100%]R_;_S[Phospho (STY): 95.4%]S[Phospho (STY): 4.6%]EGEGGNS[Phospho (STY): 0%]M[Oxidation (M): 100%]R_;_S[Phospho (STY): 96.5%]S[Phospho (STY): 3.5%]EGEGGNS[Phospho (STY): 0%]M[Oxidation (M): 100%]R_;_S[Phospho (STY): 75.9%]S[Phospho (STY): 24.1%]EGEGGNS[Phospho (STY): 0%]M[Oxidation (M): 100%]R_
Mpp1_Y48_M2	A2AN84;B7ZCL8;B7ZCM1;P70290	-1,025120258	0,012864148	+	_NRPET[Phospho (STY): 0%]S[Phospho (STY): 0%]LNQS[Phospho (STY): 0%]NVT[Phospho (STY): 0%]T[Phospho (STY): 0%]EDM[Oxidation (M): 100%]Y[Phospho (STY): 100%]T[Phospho (STY): 0%]NGS[Phospho (STY): 0%]PAPGS[Phospho (STY): 100%]PAHAK_;_NRPET[Phospho (STY): 0%]S[Phospho (STY): 0%]LNQS[Phospho (STY): 0%]NVT[Phospho (STY): 0%]T[Phospho (STY): 0%]EDM[Oxidation (M): 100%]Y[Phospho (STY): 99.7%]T[Phospho (STY): 0%]NGS[Phospho (STY): 0.3%]PAPGS[Phospho (STY): 100%]PAHAK_;_NRPET[Phospho (STY): 0%]S[Phospho (STY): 0%]LNQS[Phospho (STY): 0%]NVT[Phospho (STY): 0%]T[Phospho (STY): 0%]EDM[Oxidation (M): 100%]Y[Phospho (STY): 99.9%]T[Phospho (STY): 0%]NGS[Phospho (STY): 0.1%]PAPGS[Phospho (STY): 100%]PAHAK_;_NRPET[Phospho (STY): 0%]S[Phospho (STY): 0%]LNQS[Phospho (STY): 0%]NVT[Phospho (STY): 0%]T[Phospho (STY): 0%]EDM[Oxidation (M): 100%]Y[Phospho (STY): 99.6%]T[Phospho (STY): 0%]NGS[Phospho (STY): 0.4%]PAPGS[Phospho (STY): 100%]PAHAK_;_NRPET[Phospho (STY): 0%]S[Phospho (STY): 0%]LNQS[Phospho (STY): 0%]NVT[Phospho (STY): 0%]T[Phospho (STY): 0%]EDM[Oxidation (M): 100%]Y[Phospho (STY): 100%]T[Phospho (STY): 0%]NGS[Phospho (STY): 0%]PAPGS[Phospho (STY): 100%]PAHAK_;_NRPET[Phospho (STY): 0%]S[Phospho (STY): 0%]LNQS[Phospho (STY): 0%]NVT[Phospho (STY): 0%]T[Phospho (STY): 0%]EDM[Oxidation (M): 100%]Y[Phospho (STY): 97.3%]T[Phospho (STY): 0%]NGS[Phospho (STY): 2.7%]PAPGS[Phospho (STY): 100%]PAHAK_;_NRPET[Phospho (STY): 0%]S[Phospho (STY): 0%]LNQS[Phospho (STY): 0%]NVT[Phospho (STY): 0%]T[Phospho (STY): 0%]EDM[Oxidation (M): 100%]Y[Phospho (STY): 99.7%]T[Phospho (STY): 0%]NGS[Phospho (STY): 0.3%]PAPGS[Phospho (STY): 100%]PAHAK_;_NRPET[Phospho (STY): 0%]S[Phospho (STY): 0%]LNQS[Phospho (STY): 0%]NVT[Phospho (STY): 0%]T[Phospho (STY): 0%]EDM[Oxidation (M): 100%]Y[Phospho (STY): 99.6%]T[Phospho (STY): 0%]NGS[Phospho (STY): 0.4%]PAPGS[Phospho (STY): 100%]PAHAK_;_NRPET[Phospho (STY): 0%]S[Phospho (STY): 0%]LNQS[Phospho (STY): 0%]NVT[Phospho (STY): 0%]T[Phospho (STY): 0%]EDM[Oxidation (M): 100%]Y[Phospho (STY): 99.5%]T[Phospho (STY): 0%]NGS[Phospho (STY): 0.5%]PAPGS[Phospho (STY): 100%]PAHAK_
Mppe1_S145_M1	Q80XL7;Q80XL7-2;Q80XL7-3	-0,823487043	0,01482593	+	_HDS[Phospho (STY): 100%]HVQLK_
Mprip_S289_M2	F6RND9;F6S5I0;P97434;P97434-2;P97434-3;P97434-4;P97434-5;Q5SWZ5	0,791332245	0,012870562	+	_AEEQLPPLLS[Phospho (STY): 100%]PPS[Phospho (STY): 99.4%]PS[Phospho (STY): 0.6%]T[Phospho (STY): 0.1%]PHS[Phospho (STY): 0%]R_;_AEEQLPPLLS[Phospho (STY): 99%]PPS[Phospho (STY): 84.3%]PS[Phospho (STY): 13.6%]T[Phospho (STY): 2.7%]PHS[Phospho (STY): 0.3%]R_;_AEEQLPPLLS[Phospho (STY): 98.9%]PPS[Phospho (STY): 84.6%]PS[Phospho (STY): 13.4%]T[Phospho (STY): 2.7%]PHS[Phospho (STY): 0.4%]R_;_AEEQLPPLLS[Phospho (STY): 93.5%]PPS[Phospho (STY): 94.4%]PS[Phospho (STY): 5.9%]T[Phospho (STY): 6.2%]PHS[Phospho (STY): 0%]R_;_AEEQLPPLLS[Phospho (STY): 99.9%]PPS[Phospho (STY): 99.3%]PS[Phospho (STY): 0.6%]T[Phospho (STY): 0.2%]PHS[Phospho (STY): 0%]R_;_AEEQLPPLLS[Phospho (STY): 100%]PPS[Phospho (STY): 97%]PS[Phospho (STY): 0.2%]T[Phospho (STY): 2.8%]PHS[Phospho (STY): 0.1%]R_;_AEEQLPPLLS[Phospho (STY): 94.8%]PPS[Phospho (STY): 95.3%]PS[Phospho (STY): 4.6%]T[Phospho (STY): 5.2%]PHS[Phospho (STY): 0.1%]R_;_AEEQLPPLLS[Phospho (STY): 94.8%]PPS[Phospho (STY): 95.3%]PS[Phospho (STY): 4.5%]T[Phospho (STY): 5.2%]PHS[Phospho (STY): 0.1%]R_;_AEEQLPPLLS[Phospho (STY): 88.9%]PPS[Phospho (STY): 91.8%]PS[Phospho (STY): 8.7%]T[Phospho (STY): 10.4%]PHS[Phospho (STY): 0.2%]R_;_AEEQLPPLLS[Phospho (STY): 99.4%]PPS[Phospho (STY): 98.6%]PS[Phospho (STY): 0.8%]T[Phospho (STY): 1.2%]PHS[Phospho (STY): 0%]R_;_AEEQLPPLLS[Phospho (STY): 100%]PPS[Phospho (STY): 100%]PS[Phospho (STY): 0%]T[Phospho (STY): 0%]PHS[Phospho (STY): 0%]R_;_AEEQLPPLLS[Phospho (STY): 100%]PPS[Phospho (STY): 99.8%]PS[Phospho (STY): 0.2%]T[Phospho (STY): 0%]PHS[Phospho (STY): 0%]R_;_AEEQLPPLLS[Phospho (STY): 100%]PPS[Phospho (STY): 95.8%]PS[Phospho (STY): 3.9%]T[Phospho (STY): 0.3%]PHS[Phospho (STY): 0%]R_;_AEEQLPPLLS[Phospho (STY): 100%]PPS[Phospho (STY): 99.7%]PS[Phospho (STY): 0.3%]T[Phospho (STY): 0%]PHS[Phospho (STY): 0%]R_
Mprip_S292_M1	F6RND9;F6S5I0;P97434;P97434-2;P97434-3;P97434-4;P97434-5;Q5SWZ5	-0,239530563	0,361644143		_AEEQLPPLLS[Phospho (STY): 0%]PPS[Phospho (STY): 99.9%]PS[Phospho (STY): 0.1%]T[Phospho (STY): 0%]PHS[Phospho (STY): 0%]R_;_AEEQLPPLLS[Phospho (STY): 0%]PPS[Phospho (STY): 99.4%]PS[Phospho (STY): 0.4%]T[Phospho (STY): 0.2%]PHS[Phospho (STY): 0%]R_;_AEEQLPPLLS[Phospho (STY): 0%]PPS[Phospho (STY): 97.4%]PS[Phospho (STY): 2.5%]T[Phospho (STY): 0.1%]PHS[Phospho (STY): 0%]R_;_AEEQLPPLLS[Phospho (STY): 3.5%]PPS[Phospho (STY): 96.5%]PS[Phospho (STY): 0%]T[Phospho (STY): 0%]PHS[Phospho (STY): 0%]R_;_AEEQLPPLLS[Phospho (STY): 4.5%]PPS[Phospho (STY): 95.5%]PS[Phospho (STY): 0%]T[Phospho (STY): 0%]PHS[Phospho (STY): 0%]R_;_AEEQLPPLLS[Phospho (STY): 3.7%]PPS[Phospho (STY): 96.2%]PS[Phospho (STY): 0%]T[Phospho (STY): 0%]PHS[Phospho (STY): 0%]R_;_AEEQLPPLLS[Phospho (STY): 19.4%]PPS[Phospho (STY): 80.6%]PS[Phospho (STY): 0%]T[Phospho (STY): 0%]PHS[Phospho (STY): 0%]R_;_AEEQLPPLLS[Phospho (STY): 20%]PPS[Phospho (STY): 80%]PS[Phospho (STY): 0%]T[Phospho (STY): 0%]PHS[Phospho (STY): 0%]R_;_AEEQLPPLLS[Phospho (STY): 0%]PPS[Phospho (STY): 98.5%]PS[Phospho (STY): 1.3%]T[Phospho (STY): 0.1%]PHS[Phospho (STY): 0%]R_;_AEEQLPPLLS[Phospho (STY): 0%]PPS[Phospho (STY): 100%]PS[Phospho (STY): 0%]T[Phospho (STY): 0%]PHS[Phospho (STY): 0%]R_;_AEEQLPPLLS[Phospho (STY): 0%]PPS[Phospho (STY): 98.6%]PS[Phospho (STY): 1.3%]T[Phospho (STY): 0.1%]PHS[Phospho (STY): 0%]R_;_AEEQLPPLLS[Phospho (STY): 0.1%]PPS[Phospho (STY): 99.3%]PS[Phospho (STY): 0.5%]T[Phospho (STY): 0%]PHS[Phospho (STY): 0%]R_
Mprip_S292_M2	F6RND9;F6S5I0;P97434;P97434-2;P97434-3;P97434-4;P97434-5;Q5SWZ5	0,796023846	0,014574477	+	_AEEQLPPLLS[Phospho (STY): 0.6%]PPS[Phospho (STY): 90%]PS[Phospho (STY): 19.4%]T[Phospho (STY): 90%]PHS[Phospho (STY): 0%]R_;_AEEQLPPLLS[Phospho (STY): 0.6%]PPS[Phospho (STY): 90.1%]PS[Phospho (STY): 19.4%]T[Phospho (STY): 89.9%]PHS[Phospho (STY): 0%]R_;_AEEQLPPLLS[Phospho (STY): 8.4%]PPS[Phospho (STY): 92.5%]PS[Phospho (STY): 26.4%]T[Phospho (STY): 72.6%]PHS[Phospho (STY): 0.1%]R_;_AEEQLPPLLS[Phospho (STY): 8.7%]PPS[Phospho (STY): 92.3%]PS[Phospho (STY): 26.6%]T[Phospho (STY): 72.2%]PHS[Phospho (STY): 0.1%]R_;_AEEQLPPLLS[Phospho (STY): 0.3%]PPS[Phospho (STY): 93.9%]PS[Phospho (STY): 20.6%]T[Phospho (STY): 85.1%]PHS[Phospho (STY): 0%]R_;_AEEQLPPLLS[Phospho (STY): 0.3%]PPS[Phospho (STY): 93.9%]PS[Phospho (STY): 19.8%]T[Phospho (STY): 85.9%]PHS[Phospho (STY): 0%]R_;_AEEQLPPLLS[Phospho (STY): 100%]PPS[Phospho (STY): 99.4%]PS[Phospho (STY): 0.6%]T[Phospho (STY): 0.1%]PHS[Phospho (STY): 0%]R_;_AEEQLPPLLS[Phospho (STY): 99%]PPS[Phospho (STY): 84.3%]PS[Phospho (STY): 13.6%]T[Phospho (STY): 2.7%]PHS[Phospho (STY): 0.3%]R_;_AEEQLPPLLS[Phospho (STY): 98.9%]PPS[Phospho (STY): 84.6%]PS[Phospho (STY): 13.4%]T[Phospho (STY): 2.7%]PHS[Phospho (STY): 0.4%]R_;_AEEQLPPLLS[Phospho (STY): 93.5%]PPS[Phospho (STY): 94.4%]PS[Phospho (STY): 5.9%]T[Phospho (STY): 6.2%]PHS[Phospho (STY): 0%]R_;_AEEQLPPLLS[Phospho (STY): 99.9%]PPS[Phospho (STY): 99.3%]PS[Phospho (STY): 0.6%]T[Phospho (STY): 0.2%]PHS[Phospho (STY): 0%]R_;_AEEQLPPLLS[Phospho (STY): 100%]PPS[Phospho (STY): 97%]PS[Phospho (STY): 0.2%]T[Phospho (STY): 2.8%]PHS[Phospho (STY): 0.1%]R_;_AEEQLPPLLS[Phospho (STY): 94.8%]PPS[Phospho (STY): 95.3%]PS[Phospho (STY): 4.6%]T[Phospho (STY): 5.2%]PHS[Phospho (STY): 0.1%]R_;_AEEQLPPLLS[Phospho (STY): 94.8%]PPS[Phospho (STY): 95.3%]PS[Phospho (STY): 4.5%]T[Phospho (STY): 5.2%]PHS[Phospho (STY): 0.1%]R_;_AEEQLPPLLS[Phospho (STY): 88.9%]PPS[Phospho (STY): 91.8%]PS[Phospho (STY): 8.7%]T[Phospho (STY): 10.4%]PHS[Phospho (STY): 0.2%]R_;_AEEQLPPLLS[Phospho (STY): 99.4%]PPS[Phospho (STY): 98.6%]PS[Phospho (STY): 0.8%]T[Phospho (STY): 1.2%]PHS[Phospho (STY): 0%]R_;_AEEQLPPLLS[Phospho (STY): 100%]PPS[Phospho (STY): 100%]PS[Phospho (STY): 0%]T[Phospho (STY): 0%]PHS[Phospho (STY): 0%]R_;_AEEQLPPLLS[Phospho (STY): 100%]PPS[Phospho (STY): 99.8%]PS[Phospho (STY): 0.2%]T[Phospho (STY): 0%]PHS[Phospho (STY): 0%]R_;_AEEQLPPLLS[Phospho (STY): 100%]PPS[Phospho (STY): 95.8%]PS[Phospho (STY): 3.9%]T[Phospho (STY): 0.3%]PHS[Phospho (STY): 0%]R_;_AEEQLPPLLS[Phospho (STY): 100%]PPS[Phospho (STY): 99.7%]PS[Phospho (STY): 0.3%]T[Phospho (STY): 0%]PHS[Phospho (STY): 0%]R_
Mprip_S992_M1	F6RND9;F6S5I0;P97434;P97434-2;P97434-3;P97434-4;P97434-5;Q5SWZ5	-0,046432018	0,759753644		_S[Phospho (STY): 20.2%]KS[Phospho (STY): 79.8%]NPDFLK_;_S[Phospho (STY): 14.6%]KS[Phospho (STY): 85.4%]NPDFLK_;_S[Phospho (STY): 14.3%]KS[Phospho (STY): 85.7%]NPDFLK_;_S[Phospho (STY): 0.3%]KS[Phospho (STY): 99.7%]NPDFLK_;_S[Phospho (STY): 0.2%]KS[Phospho (STY): 99.8%]NPDFLK_;_S[Phospho (STY): 100%]NPDFLK_
Mre11a;Mre11_S648_M1	Q61216;Q61216-2	-0,598040104	0,005007709	+	_NY[Phospho (STY): 0%]S[Phospho (STY): 0%]ET[Phospho (STY): 0.2%]IEVDDS[Phospho (STY): 99.8%]DEDDIFPT[Phospho (STY): 0%]NS[Phospho (STY): 0%]R_;_NY[Phospho (STY): 0%]S[Phospho (STY): 0%]ET[Phospho (STY): 0%]IEVDDS[Phospho (STY): 100%]DEDDIFPT[Phospho (STY): 0%]NS[Phospho (STY): 0%]R_;_NY[Phospho (STY): 0%]S[Phospho (STY): 0.3%]ET[Phospho (STY): 1.6%]IEVDDS[Phospho (STY): 98.1%]DEDDIFPT[Phospho (STY): 0%]NS[Phospho (STY): 0%]R_;_NY[Phospho (STY): 0%]S[Phospho (STY): 0.2%]ET[Phospho (STY): 1.6%]IEVDDS[Phospho (STY): 98.2%]DEDDIFPT[Phospho (STY): 0%]NS[Phospho (STY): 0%]R_;_NY[Phospho (STY): 0%]S[Phospho (STY): 0.3%]ET[Phospho (STY): 1.6%]IEVDDS[Phospho (STY): 98.2%]DEDDIFPT[Phospho (STY): 0%]NS[Phospho (STY): 0%]R_
Mrgbp_S195_M1	Q9DAT2	-0,748838425	0,00152518	+	_VLT[Phospho (STY): 0%]ANS[Phospho (STY): 0%]NPS[Phospho (STY): 0%]S[Phospho (STY): 99.9%]PS[Phospho (STY): 0.1%]AAK_;_VLT[Phospho (STY): 0%]ANS[Phospho (STY): 0%]NPS[Phospho (STY): 1.1%]S[Phospho (STY): 98.8%]PS[Phospho (STY): 0%]AAK_;_VLT[Phospho (STY): 0%]ANS[Phospho (STY): 0%]NPS[Phospho (STY): 0%]S[Phospho (STY): 100%]PS[Phospho (STY): 0%]AAK_;_VLT[Phospho (STY): 0%]ANS[Phospho (STY): 0%]NPS[Phospho (STY): 21.6%]S[Phospho (STY): 78.4%]PS[Phospho (STY): 0.1%]AAK_;_VLT[Phospho (STY): 0%]ANS[Phospho (STY): 0%]NPS[Phospho (STY): 21.5%]S[Phospho (STY): 78.4%]PS[Phospho (STY): 0.1%]AAK_;_VLT[Phospho (STY): 0%]ANS[Phospho (STY): 0%]NPS[Phospho (STY): 0.7%]S[Phospho (STY): 99.2%]PS[Phospho (STY): 0.1%]AAK_;_VLT[Phospho (STY): 0%]ANS[Phospho (STY): 0%]NPS[Phospho (STY): 0.3%]S[Phospho (STY): 99.2%]PS[Phospho (STY): 0.5%]AAK_;_VLT[Phospho (STY): 0%]ANS[Phospho (STY): 0%]NPS[Phospho (STY): 0%]S[Phospho (STY): 99.5%]PS[Phospho (STY): 0.5%]AAK_
Mrpl23_S118_M1	A0A1B0GQZ1;A0A1B0GSZ9;O35972	0,166692495	0,215233533		_DPRS[Phospho (STY): 100%]PEPLEEELPQQR_
Msh6_S14_M1	P54276	0,381551266	0,086943344		_S[Phospho (STY): 100%]PALGDT[Phospho (STY): 0%]K_
Msh6_S63_M1	P54276	-0,410711765	0,207388065		_S[Phospho (STY): 0%]AAVS[Phospho (STY): 0%]AS[Phospho (STY): 0%]S[Phospho (STY): 100%]PEAK_
Msl3_S404_M1	Q9WVG9;Q9WVG9-2	-2,296411276	0,001236769	+	_S[Phospho (STY): 1.8%]S[Phospho (STY): 6.3%]S[Phospho (STY): 91.9%]PIPLT[Phospho (STY): 0%]PS[Phospho (STY): 0%]K_;_S[Phospho (STY): 1.8%]S[Phospho (STY): 6.4%]S[Phospho (STY): 91.8%]PIPLT[Phospho (STY): 0%]PS[Phospho (STY): 0%]K_;_S[Phospho (STY): 0%]S[Phospho (STY): 0.3%]S[Phospho (STY): 99.7%]PIPLT[Phospho (STY): 0%]PS[Phospho (STY): 0%]K_;_S[Phospho (STY): 0.8%]S[Phospho (STY): 4.4%]S[Phospho (STY): 94.8%]PIPLT[Phospho (STY): 0%]PS[Phospho (STY): 0%]K_;_S[Phospho (STY): 0.8%]S[Phospho (STY): 4.4%]S[Phospho (STY): 94.7%]PIPLT[Phospho (STY): 0%]PS[Phospho (STY): 0%]K_;_S[Phospho (STY): 0%]S[Phospho (STY): 0.1%]S[Phospho (STY): 99.9%]PIPLT[Phospho (STY): 0%]PS[Phospho (STY): 0%]K_;_S[Phospho (STY): 8.8%]S[Phospho (STY): 14%]S[Phospho (STY): 77.2%]PIPLT[Phospho (STY): 0%]PS[Phospho (STY): 0%]K_;_S[Phospho (STY): 5.1%]S[Phospho (STY): 2.3%]S[Phospho (STY): 92.6%]PIPLT[Phospho (STY): 0%]PS[Phospho (STY): 0%]K_;_S[Phospho (STY): 4.9%]S[Phospho (STY): 2.2%]S[Phospho (STY): 92.9%]PIPLT[Phospho (STY): 0%]PS[Phospho (STY): 0%]K_
Msl3_S404_M2	Q9WVG9;Q9WVG9-2	1,395488024	0,001028919	+	_S[Phospho (STY): 0%]S[Phospho (STY): 0.1%]S[Phospho (STY): 99.9%]PIPLT[Phospho (STY): 99.7%]PS[Phospho (STY): 0.3%]K_;_S[Phospho (STY): 0.7%]S[Phospho (STY): 0.1%]S[Phospho (STY): 99.2%]PIPLT[Phospho (STY): 99.8%]PS[Phospho (STY): 0.2%]K_;_S[Phospho (STY): 7.9%]S[Phospho (STY): 1.2%]S[Phospho (STY): 90.9%]PIPLT[Phospho (STY): 99.8%]PS[Phospho (STY): 0.2%]K_;_S[Phospho (STY): 2%]S[Phospho (STY): 0.3%]S[Phospho (STY): 97.7%]PIPLT[Phospho (STY): 99.3%]PS[Phospho (STY): 0.7%]K_;_S[Phospho (STY): 1.8%]S[Phospho (STY): 0.3%]S[Phospho (STY): 97.9%]PIPLT[Phospho (STY): 99.4%]PS[Phospho (STY): 0.6%]K_;_S[Phospho (STY): 2%]S[Phospho (STY): 0.3%]S[Phospho (STY): 97.8%]PIPLT[Phospho (STY): 99.9%]PS[Phospho (STY): 0.1%]K_;_S[Phospho (STY): 0%]S[Phospho (STY): 0%]S[Phospho (STY): 100%]PIPLT[Phospho (STY): 99.9%]PS[Phospho (STY): 0.1%]K_;_S[Phospho (STY): 0%]S[Phospho (STY): 0%]S[Phospho (STY): 100%]PIPLT[Phospho (STY): 99.7%]PS[Phospho (STY): 0.3%]K_
Msl3_T409_M2	Q9WVG9;Q9WVG9-2	1,395488024	0,001028398	+	_S[Phospho (STY): 0%]S[Phospho (STY): 0.1%]S[Phospho (STY): 99.9%]PIPLT[Phospho (STY): 99.7%]PS[Phospho (STY): 0.3%]K_;_S[Phospho (STY): 0.7%]S[Phospho (STY): 0.1%]S[Phospho (STY): 99.2%]PIPLT[Phospho (STY): 99.8%]PS[Phospho (STY): 0.2%]K_;_S[Phospho (STY): 7.9%]S[Phospho (STY): 1.2%]S[Phospho (STY): 90.9%]PIPLT[Phospho (STY): 99.8%]PS[Phospho (STY): 0.2%]K_;_S[Phospho (STY): 2%]S[Phospho (STY): 0.3%]S[Phospho (STY): 97.7%]PIPLT[Phospho (STY): 99.3%]PS[Phospho (STY): 0.7%]K_;_S[Phospho (STY): 1.8%]S[Phospho (STY): 0.3%]S[Phospho (STY): 97.9%]PIPLT[Phospho (STY): 99.4%]PS[Phospho (STY): 0.6%]K_;_S[Phospho (STY): 2%]S[Phospho (STY): 0.3%]S[Phospho (STY): 97.8%]PIPLT[Phospho (STY): 99.9%]PS[Phospho (STY): 0.1%]K_;_S[Phospho (STY): 0%]S[Phospho (STY): 0%]S[Phospho (STY): 100%]PIPLT[Phospho (STY): 99.9%]PS[Phospho (STY): 0.1%]K_;_S[Phospho (STY): 0%]S[Phospho (STY): 0%]S[Phospho (STY): 100%]PIPLT[Phospho (STY): 99.7%]PS[Phospho (STY): 0.3%]K_
Msn_S249_M1	P26041	-0,461680651	0,061722405		_NIS[Phospho (STY): 100%]FNDK_
Msn_S407_M1	P26041	0,087081671	0,579369571		_EALLQAS[Phospho (STY): 100%]R_
Msn_S491_M1	P26041	0,452625275	0,063916283		_T[Phospho (STY): 6.2%]AM[Oxidation (M): 100%]S[Phospho (STY): 2.3%]T[Phospho (STY): 1.3%]PHVAEPAENEHDEQDENGAEAS[Phospho (STY): 90.2%]AELR_;_T[Phospho (STY): 19.3%]AM[Oxidation (M): 100%]S[Phospho (STY): 3.3%]T[Phospho (STY): 0.9%]PHVAEPAENEHDEQDENGAEAS[Phospho (STY): 76.5%]AELR_;_T[Phospho (STY): 0%]AM[Oxidation (M): 100%]S[Phospho (STY): 0%]T[Phospho (STY): 0%]PHVAEPAENEHDEQDENGAEAS[Phospho (STY): 99.9%]AELR_;_T[Phospho (STY): 0.5%]AM[Oxidation (M): 100%]S[Phospho (STY): 1.2%]T[Phospho (STY): 0.8%]PHVAEPAENEHDEQDENGAEAS[Phospho (STY): 97.4%]AELR_;_T[Phospho (STY): 0%]AM[Oxidation (M): 100%]S[Phospho (STY): 0%]T[Phospho (STY): 0%]PHVAEPAENEHDEQDENGAEAS[Phospho (STY): 100%]AELR_
Msn_S576_M1	P26041	-0,130956173	0,48942454		_QRIDEFES[Phospho (STY): 100%]M[Oxidation (M): 100%]_
Msr1_S227_M1	A0A1B0GRS5;P30204;P30204-2	-0,364441156	0,073387837		_VS[Phospho (STY): 100%]AEVQS[Phospho (STY): 0%]VK_;_VS[Phospho (STY): 99.9%]AEVQS[Phospho (STY): 0.1%]VK_
Msr1_S32_M1	A0A1B0GRS5;P30204;P30204-2	0,183121681	0,605018734		_S[Phospho (STY): 99.8%]M[Oxidation (M): 100%]T[Phospho (STY): 0.2%]AS[Phospho (STY): 0%]LPHS[Phospho (STY): 0%]T[Phospho (STY): 0%]K_;_S[Phospho (STY): 100%]M[Oxidation (M): 100%]T[Phospho (STY): 0%]AS[Phospho (STY): 0%]LPHS[Phospho (STY): 0%]T[Phospho (STY): 0%]K_;_S[Phospho (STY): 99.9%]M[Oxidation (M): 100%]T[Phospho (STY): 0.1%]AS[Phospho (STY): 0%]LPHS[Phospho (STY): 0%]T[Phospho (STY): 0%]K_;_S[Phospho (STY): 100%]M[Oxidation (M): 100%]T[Phospho (STY): 0%]AS[Phospho (STY): 0%]LPHS[Phospho (STY): 0%]T[Phospho (STY): 0%]K_;_S[Phospho (STY): 99.8%]M[Oxidation (M): 100%]T[Phospho (STY): 0.2%]AS[Phospho (STY): 0%]LPHS[Phospho (STY): 0%]T[Phospho (STY): 0%]K_;_S[Phospho (STY): 99.9%]M[Oxidation (M): 100%]T[Phospho (STY): 0.1%]AS[Phospho (STY): 0%]LPHS[Phospho (STY): 0%]T[Phospho (STY): 0%]K_;_S[Phospho (STY): 96.5%]M[Oxidation (M): 100%]T[Phospho (STY): 3.5%]AS[Phospho (STY): 0%]LPHS[Phospho (STY): 0%]T[Phospho (STY): 0%]K_;_S[Phospho (STY): 98%]M[Oxidation (M): 100%]T[Phospho (STY): 2%]AS[Phospho (STY): 0%]LPHS[Phospho (STY): 0%]T[Phospho (STY): 0%]K_;_S[Phospho (STY): 83.6%]M[Oxidation (M): 100%]T[Phospho (STY): 16.4%]AS[Phospho (STY): 0%]LPHS[Phospho (STY): 0%]T[Phospho (STY): 0%]K_;_S[Phospho (STY): 92.2%]M[Oxidation (M): 100%]T[Phospho (STY): 7.8%]AS[Phospho (STY): 0%]LPHS[Phospho (STY): 0%]T[Phospho (STY): 0%]K_;_S[Phospho (STY): 52.9%]M[Oxidation (M): 100%]T[Phospho (STY): 47.1%]AS[Phospho (STY): 0%]LPHS[Phospho (STY): 0%]T[Phospho (STY): 0%]K_;_S[Phospho (STY): 67.1%]M[Oxidation (M): 100%]T[Phospho (STY): 32.9%]AS[Phospho (STY): 0%]LPHS[Phospho (STY): 0%]T[Phospho (STY): 0%]K_;_S[Phospho (STY): 65.2%]M[Oxidation (M): 100%]T[Phospho (STY): 34.8%]AS[Phospho (STY): 0%]LPHS[Phospho (STY): 0%]T[Phospho (STY): 0%]K_;_S[Phospho (STY): 80.9%]M[Oxidation (M): 100%]T[Phospho (STY): 19.1%]AS[Phospho (STY): 0%]LPHS[Phospho (STY): 0%]T[Phospho (STY): 0%]K_;_S[Phospho (STY): 99.5%]M[Oxidation (M): 100%]T[Phospho (STY): 0.5%]AS[Phospho (STY): 0%]LPHS[Phospho (STY): 0%]T[Phospho (STY): 0%]K_;_S[Phospho (STY): 99.6%]M[Oxidation (M): 100%]T[Phospho (STY): 0.4%]AS[Phospho (STY): 0%]LPHS[Phospho (STY): 0%]T[Phospho (STY): 0%]K_;_S[Phospho (STY): 99.7%]M[Oxidation (M): 100%]T[Phospho (STY): 0.3%]AS[Phospho (STY): 0%]LPHS[Phospho (STY): 0%]T[Phospho (STY): 0%]K_
Msr1_S32_M2	A0A1B0GRS5;P30204;P30204-2	0,122713089	0,560725172		_S[Phospho (STY): 100%]M[Oxidation (M): 100%]T[Phospho (STY): 0%]AS[Phospho (STY): 100%]LPHS[Phospho (STY): 0%]T[Phospho (STY): 0%]K_;_S[Phospho (STY): 95.9%]M[Oxidation (M): 100%]T[Phospho (STY): 4.1%]AS[Phospho (STY): 100%]LPHS[Phospho (STY): 0%]T[Phospho (STY): 0%]K_;_S[Phospho (STY): 94.8%]M[Oxidation (M): 100%]T[Phospho (STY): 5.3%]AS[Phospho (STY): 100%]LPHS[Phospho (STY): 0%]T[Phospho (STY): 0%]K_;_S[Phospho (STY): 95.7%]M[Oxidation (M): 100%]T[Phospho (STY): 4.3%]AS[Phospho (STY): 100%]LPHS[Phospho (STY): 0%]T[Phospho (STY): 0%]K_;_S[Phospho (STY): 94.5%]M[Oxidation (M): 100%]T[Phospho (STY): 5.5%]AS[Phospho (STY): 100%]LPHS[Phospho (STY): 0%]T[Phospho (STY): 0%]K_;_S[Phospho (STY): 97.9%]M[Oxidation (M): 100%]T[Phospho (STY): 2.1%]AS[Phospho (STY): 100%]LPHS[Phospho (STY): 0%]T[Phospho (STY): 0%]K_;_S[Phospho (STY): 97.5%]M[Oxidation (M): 100%]T[Phospho (STY): 2.5%]AS[Phospho (STY): 100%]LPHS[Phospho (STY): 0%]T[Phospho (STY): 0%]K_;_S[Phospho (STY): 98.9%]M[Oxidation (M): 100%]T[Phospho (STY): 1.3%]AS[Phospho (STY): 99.8%]LPHS[Phospho (STY): 0%]T[Phospho (STY): 0%]K_;_S[Phospho (STY): 98.6%]M[Oxidation (M): 100%]T[Phospho (STY): 1.7%]AS[Phospho (STY): 99.7%]LPHS[Phospho (STY): 0%]T[Phospho (STY): 0%]K_;_S[Phospho (STY): 97.4%]M[Oxidation (M): 100%]T[Phospho (STY): 2.8%]AS[Phospho (STY): 99.7%]LPHS[Phospho (STY): 0%]T[Phospho (STY): 0%]K_;_S[Phospho (STY): 96.8%]M[Oxidation (M): 100%]T[Phospho (STY): 3.6%]AS[Phospho (STY): 99.6%]LPHS[Phospho (STY): 0%]T[Phospho (STY): 0%]K_;_S[Phospho (STY): 97.3%]M[Oxidation (M): 100%]T[Phospho (STY): 2.7%]AS[Phospho (STY): 100%]LPHS[Phospho (STY): 0%]T[Phospho (STY): 0%]K_;_S[Phospho (STY): 98.3%]M[Oxidation (M): 100%]T[Phospho (STY): 1.7%]AS[Phospho (STY): 100%]LPHS[Phospho (STY): 0%]T[Phospho (STY): 0%]K_;_S[Phospho (STY): 97.7%]M[Oxidation (M): 100%]T[Phospho (STY): 2.3%]AS[Phospho (STY): 100%]LPHS[Phospho (STY): 0%]T[Phospho (STY): 0%]K_;_S[Phospho (STY): 98.1%]M[Oxidation (M): 100%]T[Phospho (STY): 1.9%]AS[Phospho (STY): 100%]LPHS[Phospho (STY): 0%]T[Phospho (STY): 0%]K_
Msr1_S32_M3	A0A1B0GRS5;P30204;P30204-2	-0,429308414	0,571937634		_S[Phospho (STY): 56.5%]M[Oxidation (M): 100%]T[Phospho (STY): 44%]AS[Phospho (STY): 99.4%]LPHS[Phospho (STY): 98.8%]T[Phospho (STY): 1.2%]K_;_S[Phospho (STY): 99%]M[Oxidation (M): 100%]T[Phospho (STY): 1%]AS[Phospho (STY): 100%]LPHS[Phospho (STY): 99.5%]T[Phospho (STY): 0.5%]K_;_S[Phospho (STY): 63.4%]M[Oxidation (M): 100%]T[Phospho (STY): 37.1%]AS[Phospho (STY): 99.5%]LPHS[Phospho (STY): 98.4%]T[Phospho (STY): 1.6%]K_;_S[Phospho (STY): 99.9%]M[Oxidation (M): 100%]T[Phospho (STY): 0.1%]AS[Phospho (STY): 100%]LPHS[Phospho (STY): 99%]T[Phospho (STY): 1%]K_;_S[Phospho (STY): 100%]M[Oxidation (M): 100%]T[Phospho (STY): 0%]AS[Phospho (STY): 100%]LPHS[Phospho (STY): 98.9%]T[Phospho (STY): 1.1%]K_;_S[Phospho (STY): 97.7%]M[Oxidation (M): 100%]T[Phospho (STY): 2.3%]AS[Phospho (STY): 100%]LPHS[Phospho (STY): 97.7%]T[Phospho (STY): 2.3%]K_
Msr1_S36_M2	A0A1B0GRS5;P30204;P30204-2	0,122713089	0,560676838		_S[Phospho (STY): 100%]M[Oxidation (M): 100%]T[Phospho (STY): 0%]AS[Phospho (STY): 100%]LPHS[Phospho (STY): 0%]T[Phospho (STY): 0%]K_;_S[Phospho (STY): 95.9%]M[Oxidation (M): 100%]T[Phospho (STY): 4.1%]AS[Phospho (STY): 100%]LPHS[Phospho (STY): 0%]T[Phospho (STY): 0%]K_;_S[Phospho (STY): 94.8%]M[Oxidation (M): 100%]T[Phospho (STY): 5.3%]AS[Phospho (STY): 100%]LPHS[Phospho (STY): 0%]T[Phospho (STY): 0%]K_;_S[Phospho (STY): 95.7%]M[Oxidation (M): 100%]T[Phospho (STY): 4.3%]AS[Phospho (STY): 100%]LPHS[Phospho (STY): 0%]T[Phospho (STY): 0%]K_;_S[Phospho (STY): 94.5%]M[Oxidation (M): 100%]T[Phospho (STY): 5.5%]AS[Phospho (STY): 100%]LPHS[Phospho (STY): 0%]T[Phospho (STY): 0%]K_;_S[Phospho (STY): 97.9%]M[Oxidation (M): 100%]T[Phospho (STY): 2.1%]AS[Phospho (STY): 100%]LPHS[Phospho (STY): 0%]T[Phospho (STY): 0%]K_;_S[Phospho (STY): 97.5%]M[Oxidation (M): 100%]T[Phospho (STY): 2.5%]AS[Phospho (STY): 100%]LPHS[Phospho (STY): 0%]T[Phospho (STY): 0%]K_;_S[Phospho (STY): 98.9%]M[Oxidation (M): 100%]T[Phospho (STY): 1.3%]AS[Phospho (STY): 99.8%]LPHS[Phospho (STY): 0%]T[Phospho (STY): 0%]K_;_S[Phospho (STY): 98.6%]M[Oxidation (M): 100%]T[Phospho (STY): 1.7%]AS[Phospho (STY): 99.7%]LPHS[Phospho (STY): 0%]T[Phospho (STY): 0%]K_;_S[Phospho (STY): 97.4%]M[Oxidation (M): 100%]T[Phospho (STY): 2.8%]AS[Phospho (STY): 99.7%]LPHS[Phospho (STY): 0%]T[Phospho (STY): 0%]K_;_S[Phospho (STY): 96.8%]M[Oxidation (M): 100%]T[Phospho (STY): 3.6%]AS[Phospho (STY): 99.6%]LPHS[Phospho (STY): 0%]T[Phospho (STY): 0%]K_;_S[Phospho (STY): 97.3%]M[Oxidation (M): 100%]T[Phospho (STY): 2.7%]AS[Phospho (STY): 100%]LPHS[Phospho (STY): 0%]T[Phospho (STY): 0%]K_;_S[Phospho (STY): 98.3%]M[Oxidation (M): 100%]T[Phospho (STY): 1.7%]AS[Phospho (STY): 100%]LPHS[Phospho (STY): 0%]T[Phospho (STY): 0%]K_;_S[Phospho (STY): 97.7%]M[Oxidation (M): 100%]T[Phospho (STY): 2.3%]AS[Phospho (STY): 100%]LPHS[Phospho (STY): 0%]T[Phospho (STY): 0%]K_;_S[Phospho (STY): 98.1%]M[Oxidation (M): 100%]T[Phospho (STY): 1.9%]AS[Phospho (STY): 100%]LPHS[Phospho (STY): 0%]T[Phospho (STY): 0%]K_
Msr1_S36_M3	A0A1B0GRS5;P30204;P30204-2	-0,063319921	0,898082897		_S[Phospho (STY): 41.4%]M[Oxidation (M): 100%]T[Phospho (STY): 58.6%]AS[Phospho (STY): 100%]LPHS[Phospho (STY): 99.3%]T[Phospho (STY): 0.7%]K_;_S[Phospho (STY): 42.7%]M[Oxidation (M): 100%]T[Phospho (STY): 57.3%]AS[Phospho (STY): 100%]LPHS[Phospho (STY): 99.2%]T[Phospho (STY): 0.8%]K_;_S[Phospho (STY): 56.5%]M[Oxidation (M): 100%]T[Phospho (STY): 44%]AS[Phospho (STY): 99.4%]LPHS[Phospho (STY): 98.8%]T[Phospho (STY): 1.2%]K_;_S[Phospho (STY): 99%]M[Oxidation (M): 100%]T[Phospho (STY): 1%]AS[Phospho (STY): 100%]LPHS[Phospho (STY): 99.5%]T[Phospho (STY): 0.5%]K_;_S[Phospho (STY): 63.4%]M[Oxidation (M): 100%]T[Phospho (STY): 37.1%]AS[Phospho (STY): 99.5%]LPHS[Phospho (STY): 98.4%]T[Phospho (STY): 1.6%]K_;_S[Phospho (STY): 99.9%]M[Oxidation (M): 100%]T[Phospho (STY): 0.1%]AS[Phospho (STY): 100%]LPHS[Phospho (STY): 99%]T[Phospho (STY): 1%]K_;_S[Phospho (STY): 100%]M[Oxidation (M): 100%]T[Phospho (STY): 0%]AS[Phospho (STY): 100%]LPHS[Phospho (STY): 98.9%]T[Phospho (STY): 1.1%]K_;_S[Phospho (STY): 97.7%]M[Oxidation (M): 100%]T[Phospho (STY): 2.3%]AS[Phospho (STY): 100%]LPHS[Phospho (STY): 97.7%]T[Phospho (STY): 2.3%]K_
Msr1_S40_M3	A0A1B0GRS5;P30204;P30204-2	0,432940483	0,683225361		_S[Phospho (STY): 41.4%]M[Oxidation (M): 100%]T[Phospho (STY): 58.6%]AS[Phospho (STY): 100%]LPHS[Phospho (STY): 99.3%]T[Phospho (STY): 0.7%]K_;_S[Phospho (STY): 42.7%]M[Oxidation (M): 100%]T[Phospho (STY): 57.3%]AS[Phospho (STY): 100%]LPHS[Phospho (STY): 99.2%]T[Phospho (STY): 0.8%]K_;_S[Phospho (STY): 56.5%]M[Oxidation (M): 100%]T[Phospho (STY): 44%]AS[Phospho (STY): 99.4%]LPHS[Phospho (STY): 98.8%]T[Phospho (STY): 1.2%]K_;_S[Phospho (STY): 99%]M[Oxidation (M): 100%]T[Phospho (STY): 1%]AS[Phospho (STY): 100%]LPHS[Phospho (STY): 99.5%]T[Phospho (STY): 0.5%]K_;_S[Phospho (STY): 63.4%]M[Oxidation (M): 100%]T[Phospho (STY): 37.1%]AS[Phospho (STY): 99.5%]LPHS[Phospho (STY): 98.4%]T[Phospho (STY): 1.6%]K_;_S[Phospho (STY): 99.9%]M[Oxidation (M): 100%]T[Phospho (STY): 0.1%]AS[Phospho (STY): 100%]LPHS[Phospho (STY): 99%]T[Phospho (STY): 1%]K_;_S[Phospho (STY): 100%]M[Oxidation (M): 100%]T[Phospho (STY): 0%]AS[Phospho (STY): 100%]LPHS[Phospho (STY): 98.9%]T[Phospho (STY): 1.1%]K_;_S[Phospho (STY): 97.7%]M[Oxidation (M): 100%]T[Phospho (STY): 2.3%]AS[Phospho (STY): 100%]LPHS[Phospho (STY): 97.7%]T[Phospho (STY): 2.3%]K_
Mta1_S449_M1	E9PX23;F8WHY8;Q8K4B0	-0,201467991	0,235810785		_NNM[Oxidation (M): 100%]S[Phospho (STY): 100%]PHGIPAR_
Mta2_S435_M1	Q9R190	0,611578465	0,123875297		_GHLS[Phospho (STY): 0%]RPEAQS[Phospho (STY): 2.8%]LS[Phospho (STY): 97.2%]PY[Phospho (STY): 0%]T[Phospho (STY): 0%]T[Phospho (STY): 0%]S[Phospho (STY): 0%]ANR_;_GHLS[Phospho (STY): 0%]RPEAQS[Phospho (STY): 2.6%]LS[Phospho (STY): 97.4%]PY[Phospho (STY): 0%]T[Phospho (STY): 0%]T[Phospho (STY): 0%]S[Phospho (STY): 0%]ANR_;_GHLS[Phospho (STY): 0%]RPEAQS[Phospho (STY): 0.5%]LS[Phospho (STY): 99.5%]PY[Phospho (STY): 0%]T[Phospho (STY): 0%]T[Phospho (STY): 0%]S[Phospho (STY): 0%]ANR_;_GHLS[Phospho (STY): 0%]RPEAQS[Phospho (STY): 0.2%]LS[Phospho (STY): 99.8%]PY[Phospho (STY): 0%]T[Phospho (STY): 0%]T[Phospho (STY): 0%]S[Phospho (STY): 0%]ANR_;_GHLS[Phospho (STY): 0.1%]RPEAQS[Phospho (STY): 21%]LS[Phospho (STY): 76.7%]PY[Phospho (STY): 2.2%]T[Phospho (STY): 0%]T[Phospho (STY): 0%]S[Phospho (STY): 0%]ANR_;_GHLS[Phospho (STY): 5.7%]RPEAQS[Phospho (STY): 2.2%]LS[Phospho (STY): 92.1%]PY[Phospho (STY): 0.1%]T[Phospho (STY): 0%]T[Phospho (STY): 0%]S[Phospho (STY): 0%]ANR_;_GHLS[Phospho (STY): 0%]RPEAQS[Phospho (STY): 7.4%]LS[Phospho (STY): 92.6%]PY[Phospho (STY): 0%]T[Phospho (STY): 0%]T[Phospho (STY): 0%]S[Phospho (STY): 0%]ANR_;_GHLS[Phospho (STY): 0%]RPEAQS[Phospho (STY): 6.4%]LS[Phospho (STY): 93.6%]PY[Phospho (STY): 0%]T[Phospho (STY): 0%]T[Phospho (STY): 0%]S[Phospho (STY): 0%]ANR_;_GHLS[Phospho (STY): 0%]RPEAQS[Phospho (STY): 0%]LS[Phospho (STY): 100%]PY[Phospho (STY): 0%]T[Phospho (STY): 0%]T[Phospho (STY): 0%]S[Phospho (STY): 0%]ANR_;_GHLS[Phospho (STY): 25.5%]RPEAQS[Phospho (STY): 21.6%]LS[Phospho (STY): 52.9%]PY[Phospho (STY): 0%]T[Phospho (STY): 0%]T[Phospho (STY): 0%]S[Phospho (STY): 0%]ANR_
Mta2_S54_M1	Q9R190	-1,858046293	0,024245957	+	_DIS[Phospho (STY): 1.7%]S[Phospho (STY): 8.8%]S[Phospho (STY): 89.5%]LNS[Phospho (STY): 0%]LADS[Phospho (STY): 0%]NAR_;_DIS[Phospho (STY): 0.8%]S[Phospho (STY): 1.9%]S[Phospho (STY): 96.9%]LNS[Phospho (STY): 0.4%]LADS[Phospho (STY): 0%]NAR_;_DIS[Phospho (STY): 0.7%]S[Phospho (STY): 1.9%]S[Phospho (STY): 96.9%]LNS[Phospho (STY): 0.4%]LADS[Phospho (STY): 0%]NAR_;_DIS[Phospho (STY): 2.5%]S[Phospho (STY): 5.9%]S[Phospho (STY): 91.5%]LNS[Phospho (STY): 0.1%]LADS[Phospho (STY): 0%]NAR_;_DIS[Phospho (STY): 2.4%]S[Phospho (STY): 5.9%]S[Phospho (STY): 91.6%]LNS[Phospho (STY): 0.1%]LADS[Phospho (STY): 0%]NAR_;_DIS[Phospho (STY): 0%]S[Phospho (STY): 0.4%]S[Phospho (STY): 99.6%]LNS[Phospho (STY): 0%]LADS[Phospho (STY): 0%]NAR_;_DIS[Phospho (STY): 0.1%]S[Phospho (STY): 0.1%]S[Phospho (STY): 89.4%]LNS[Phospho (STY): 10.4%]LADS[Phospho (STY): 0%]NAR_;_DIS[Phospho (STY): 0.7%]S[Phospho (STY): 1%]S[Phospho (STY): 93.8%]LNS[Phospho (STY): 4.4%]LADS[Phospho (STY): 0%]NAR_;_DIS[Phospho (STY): 0.7%]S[Phospho (STY): 1%]S[Phospho (STY): 94.6%]LNS[Phospho (STY): 3.7%]LADS[Phospho (STY): 0%]NAR_
Mta3_S516_M1	H3BIY7;Q3UII8;Q924K8	0,022456646	0,923894238		_HAELS[Phospho (STY): 0%]GS[Phospho (STY): 100%]PLK_
Mta3_S547_M1	H3BIY7;Q3UII8;Q924K8	-0,56682682	0,00997772	+	_S[Phospho (STY): 100%]PPS[Phospho (STY): 0%]LQT[Phospho (STY): 0%]PAT[Phospho (STY): 0%]K_
Mtdh_S110_M1	Q80WJ7	0,72830677	0,012182554	+	_NLRS[Phospho (STY): 100%]EEQK_
Mtdh_S297_M1	Q80WJ7	2,986144543	0,00012178	+	_LS[Phospho (STY): 0%]S[Phospho (STY): 0%]QLS[Phospho (STY): 100%]EEK_;_LS[Phospho (STY): 0.2%]S[Phospho (STY): 0.2%]QLS[Phospho (STY): 99.7%]EEK_;_LS[Phospho (STY): 0%]S[Phospho (STY): 0%]QLS[Phospho (STY): 100%]EEK_
Mtdh_S412_M2	Q80WJ7	-0,592467308	0,149406432		_S[Phospho (STY): 99.9%]QEPIS[Phospho (STY): 0.6%]NDQKVS[Phospho (STY): 99.6%]DDDK_;_S[Phospho (STY): 99.9%]QEPIS[Phospho (STY): 4.3%]NDQKVS[Phospho (STY): 95.7%]DDDK_;_S[Phospho (STY): 100%]QEPIS[Phospho (STY): 8.3%]NDQKVS[Phospho (STY): 91.7%]DDDK_;_S[Phospho (STY): 100%]QEPIS[Phospho (STY): 5.9%]NDQKVS[Phospho (STY): 94.1%]DDDK_;_S[Phospho (STY): 100%]QEPIS[Phospho (STY): 25.2%]NDQKVS[Phospho (STY): 74.8%]DDDK_;_S[Phospho (STY): 100%]QEPIS[Phospho (STY): 1.8%]NDQKVS[Phospho (STY): 98.2%]DDDK_;_S[Phospho (STY): 100%]QEPIS[Phospho (STY): 44.4%]NDQKVS[Phospho (STY): 55.6%]DDDK_;_S[Phospho (STY): 100%]QEPIS[Phospho (STY): 11.7%]NDQKVS[Phospho (STY): 88.3%]DDDK_;_S[Phospho (STY): 99.8%]QEPIS[Phospho (STY): 99.8%]NDQKVS[Phospho (STY): 0.4%]DDDK_;_S[Phospho (STY): 99.6%]QEPIS[Phospho (STY): 97.5%]NDQKVS[Phospho (STY): 2.8%]DDDK_;_S[Phospho (STY): 100%]QEPIS[Phospho (STY): 93.6%]NDQKVS[Phospho (STY): 6.4%]DDDK_;_S[Phospho (STY): 100%]QEPIS[Phospho (STY): 99.4%]NDQKVS[Phospho (STY): 0.6%]DDDK_;_S[Phospho (STY): 100%]QEPIS[Phospho (STY): 91.9%]NDQKVS[Phospho (STY): 8.1%]DDDK_
Mtdh_S423_M1	Q80WJ7	-0,447606564	0,006208531	+	_S[Phospho (STY): 0%]QEPIS[Phospho (STY): 0%]NDQKVS[Phospho (STY): 100%]DDDK_
Mtdh_S423_M2	Q80WJ7	1,296645641	0,337883141		_S[Phospho (STY): 99.9%]QEPIS[Phospho (STY): 0.6%]NDQKVS[Phospho (STY): 99.6%]DDDK_;_S[Phospho (STY): 99.9%]QEPIS[Phospho (STY): 4.3%]NDQKVS[Phospho (STY): 95.7%]DDDK_;_S[Phospho (STY): 100%]QEPIS[Phospho (STY): 8.3%]NDQKVS[Phospho (STY): 91.7%]DDDK_;_S[Phospho (STY): 100%]QEPIS[Phospho (STY): 5.9%]NDQKVS[Phospho (STY): 94.1%]DDDK_;_S[Phospho (STY): 100%]QEPIS[Phospho (STY): 25.2%]NDQKVS[Phospho (STY): 74.8%]DDDK_;_S[Phospho (STY): 100%]QEPIS[Phospho (STY): 1.8%]NDQKVS[Phospho (STY): 98.2%]DDDK_;_S[Phospho (STY): 100%]QEPIS[Phospho (STY): 44.4%]NDQKVS[Phospho (STY): 55.6%]DDDK_;_S[Phospho (STY): 100%]QEPIS[Phospho (STY): 11.7%]NDQKVS[Phospho (STY): 88.3%]DDDK_
Mtdh_S454_M1	Q80WJ7	-0,504220486	0,003592793	+	_QGEDNS[Phospho (STY): 99.6%]HT[Phospho (STY): 0.3%]QDT[Phospho (STY): 0.1%]EDLEK_;_QGEDNS[Phospho (STY): 57.1%]HT[Phospho (STY): 8%]QDT[Phospho (STY): 35%]EDLEK_;_QGEDNS[Phospho (STY): 100%]HT[Phospho (STY): 0%]QDT[Phospho (STY): 0%]EDLEK_;_QGEDNS[Phospho (STY): 90%]HT[Phospho (STY): 1.6%]QDT[Phospho (STY): 8.4%]EDLEK_;_QGEDNS[Phospho (STY): 99.8%]HT[Phospho (STY): 0.1%]QDT[Phospho (STY): 0.1%]EDLEK_;_QGEDNS[Phospho (STY): 99.6%]HT[Phospho (STY): 0.2%]QDT[Phospho (STY): 0.2%]EDLEK_;_QGEDNS[Phospho (STY): 99.9%]HT[Phospho (STY): 0%]QDT[Phospho (STY): 0%]EDLEK_;_QGEDNS[Phospho (STY): 99.9%]HT[Phospho (STY): 0.1%]QDT[Phospho (STY): 0%]EDLEK_;_QGEDNS[Phospho (STY): 100%]HT[Phospho (STY): 0%]QDT[Phospho (STY): 0%]EDLEK_;_QGEDNS[Phospho (STY): 78.4%]HT[Phospho (STY): 21.6%]QDT[Phospho (STY): 0%]EDLEK_;_QGEDNS[Phospho (STY): 53.7%]HT[Phospho (STY): 45.6%]QDT[Phospho (STY): 0.7%]EDLEK_;_QGEDNS[Phospho (STY): 99.8%]HT[Phospho (STY): 0.2%]QDT[Phospho (STY): 0%]EDLEK_
Mtdh_T96_M1	Q80WJ7	1,854158401	0,001237343	+	_REEAAPPT[Phospho (STY): 100%]PAPDDLAQLK_
Mtf2_S513_M1	E9QAD3;Q02395;Q02395-2	2,498156309	0,000328594	+	_ALQT[Phospho (STY): 0.6%]QNS[Phospho (STY): 99.4%]EVVK_;_ALQT[Phospho (STY): 6.2%]QNS[Phospho (STY): 93.8%]EVVK_;_ALQT[Phospho (STY): 1.8%]QNS[Phospho (STY): 98.2%]EVVK_;_ALQT[Phospho (STY): 0%]QNS[Phospho (STY): 100%]EVVK_
Mtfr1l_S100_M1	Q9CWE0	-0,838866234	0,001124756	+	_NAS[Phospho (STY): 100%]VPNLR_
Mtfr1l_S235_M1	Q9CWE0	0,31148243	0,18054564		_AS[Phospho (STY): 0.4%]S[Phospho (STY): 99.6%]FADM[Oxidation (M): 100%]M[Oxidation (M): 100%]GILK_;_AS[Phospho (STY): 0%]S[Phospho (STY): 100%]FADM[Oxidation (M): 100%]M[Oxidation (M): 100%]GILK_
Mtfr2_S304_M1	Q8VED8	0,243982315	0,785202481		_S[Phospho (STY): 100%]PGGRPVQK_
Mtm1_S13_M1	B1AW21;Q3UDN6;Q9Z2C5	0,670335054	0,229278882		_Y[Phospho (STY): 0%]NS[Phospho (STY): 11.6%]HS[Phospho (STY): 83.8%]LENES[Phospho (STY): 4.5%]IK_;_Y[Phospho (STY): 0%]NS[Phospho (STY): 0%]HS[Phospho (STY): 99.9%]LENES[Phospho (STY): 0.1%]IK_;_Y[Phospho (STY): 0%]NS[Phospho (STY): 0%]HS[Phospho (STY): 99.6%]LENES[Phospho (STY): 0.3%]IK_;_Y[Phospho (STY): 0%]NS[Phospho (STY): 0%]HS[Phospho (STY): 100%]LENES[Phospho (STY): 0%]IK_;_Y[Phospho (STY): 0%]NS[Phospho (STY): 0%]HS[Phospho (STY): 99.9%]LENES[Phospho (STY): 0%]IK_
Mtmr1_S657_M1	I7HJQ9;Q9Z2C4	-0,261607647	0,157809212		_GS[Phospho (STY): 0%]S[Phospho (STY): 100%]PT[Phospho (STY): 0%]HS[Phospho (STY): 0%]AT[Phospho (STY): 0%]PVHT[Phospho (STY): 0%]S[Phospho (STY): 0%]V_;_GS[Phospho (STY): 5.5%]S[Phospho (STY): 94%]PT[Phospho (STY): 0.2%]HS[Phospho (STY): 0.2%]AT[Phospho (STY): 0%]PVHT[Phospho (STY): 0%]S[Phospho (STY): 0%]V_;_GS[Phospho (STY): 5.5%]S[Phospho (STY): 94%]PT[Phospho (STY): 0.3%]HS[Phospho (STY): 0.2%]AT[Phospho (STY): 0%]PVHT[Phospho (STY): 0%]S[Phospho (STY): 0%]V_;_GS[Phospho (STY): 2.8%]S[Phospho (STY): 97.2%]PT[Phospho (STY): 0%]HS[Phospho (STY): 0%]AT[Phospho (STY): 0%]PVHT[Phospho (STY): 0%]S[Phospho (STY): 0%]V_;_GS[Phospho (STY): 3%]S[Phospho (STY): 97%]PT[Phospho (STY): 0%]HS[Phospho (STY): 0%]AT[Phospho (STY): 0%]PVHT[Phospho (STY): 0%]S[Phospho (STY): 0%]V_;_GS[Phospho (STY): 6.3%]S[Phospho (STY): 93.7%]PT[Phospho (STY): 0%]HS[Phospho (STY): 0%]AT[Phospho (STY): 0%]PVHT[Phospho (STY): 0%]S[Phospho (STY): 0%]V_;_GS[Phospho (STY): 6.3%]S[Phospho (STY): 93.6%]PT[Phospho (STY): 0%]HS[Phospho (STY): 0%]AT[Phospho (STY): 0%]PVHT[Phospho (STY): 0%]S[Phospho (STY): 0%]V_;_GS[Phospho (STY): 1.4%]S[Phospho (STY): 98.4%]PT[Phospho (STY): 0.2%]HS[Phospho (STY): 0%]AT[Phospho (STY): 0%]PVHT[Phospho (STY): 0%]S[Phospho (STY): 0%]V_;_GS[Phospho (STY): 6.3%]S[Phospho (STY): 93.3%]PT[Phospho (STY): 0.3%]HS[Phospho (STY): 0.1%]AT[Phospho (STY): 0%]PVHT[Phospho (STY): 0%]S[Phospho (STY): 0%]V_;_GS[Phospho (STY): 0.7%]S[Phospho (STY): 99.3%]PT[Phospho (STY): 0%]HS[Phospho (STY): 0%]AT[Phospho (STY): 0%]PVHT[Phospho (STY): 0%]S[Phospho (STY): 0%]V_;_GS[Phospho (STY): 1.2%]S[Phospho (STY): 98.8%]PT[Phospho (STY): 0%]HS[Phospho (STY): 0%]AT[Phospho (STY): 0%]PVHT[Phospho (STY): 0%]S[Phospho (STY): 0%]V_;_GS[Phospho (STY): 1.1%]S[Phospho (STY): 98.9%]PT[Phospho (STY): 0%]HS[Phospho (STY): 0%]AT[Phospho (STY): 0%]PVHT[Phospho (STY): 0%]S[Phospho (STY): 0%]V_;_GS[Phospho (STY): 3.2%]S[Phospho (STY): 96.7%]PT[Phospho (STY): 0.1%]HS[Phospho (STY): 0%]AT[Phospho (STY): 0%]PVHT[Phospho (STY): 0%]S[Phospho (STY): 0%]V_;_GS[Phospho (STY): 3%]S[Phospho (STY): 96.9%]PT[Phospho (STY): 0.1%]HS[Phospho (STY): 0%]AT[Phospho (STY): 0%]PVHT[Phospho (STY): 0%]S[Phospho (STY): 0%]V_
Mtmr10_S603_M1	Q7TPM9	-0,676778316	0,003686088	+	_RNS[Phospho (STY): 100%]LVLK_
Mtmr10_S745_M1	Q7TPM9	-0,617795944	0,071096905		_S[Phospho (STY): 100%]ILGT[Phospho (STY): 0%]PLS[Phospho (STY): 0%]K_
Mtmr12_S564_M1	Q80TA6;Q80TA6-2	-0,478913307	0,061266217		_QLS[Phospho (STY): 100%]LPLT[Phospho (STY): 0%]QS[Phospho (STY): 0%]K_
Mtmr12_S601_M1	Q80TA6;Q80TA6-2	-0,096655369	0,505673372		_LINS[Phospho (STY): 100%]S[Phospho (STY): 0%]DDLQDS[Phospho (STY): 0%]S[Phospho (STY): 0%]R_;_LINS[Phospho (STY): 99.3%]S[Phospho (STY): 0.7%]DDLQDS[Phospho (STY): 0%]S[Phospho (STY): 0%]R_;_LINS[Phospho (STY): 99.4%]S[Phospho (STY): 0.6%]DDLQDS[Phospho (STY): 0%]S[Phospho (STY): 0%]R_;_LINS[Phospho (STY): 98.1%]S[Phospho (STY): 1.9%]DDLQDS[Phospho (STY): 0%]S[Phospho (STY): 0%]R_;_LINS[Phospho (STY): 99.9%]S[Phospho (STY): 0.1%]DDLQDS[Phospho (STY): 0%]S[Phospho (STY): 0%]R_;_LINS[Phospho (STY): 99.7%]S[Phospho (STY): 0.3%]DDLQDS[Phospho (STY): 0%]S[Phospho (STY): 0%]R_
Mtmr14_S528_M1	F6W741;Q8VEL2	0,331306934	0,090421527		_M[Oxidation (M): 100%]GS[Phospho (STY): 0%]S[Phospho (STY): 100%]PLEVPK_
Mtmr14_S622_M2	F6W741;Q8VEL2	4,275840044	0,000151603	+	_AAT[Phospho (STY): 66.7%]PS[Phospho (STY): 66.7%]PS[Phospho (STY): 66.7%]GAIGGLLEQFAR_;_AAT[Phospho (STY): 100%]PS[Phospho (STY): 100%]PS[Phospho (STY): 0%]GAIGGLLEQFAR_;_AAT[Phospho (STY): 100%]PS[Phospho (STY): 99.9%]PS[Phospho (STY): 0.1%]GAIGGLLEQFAR_;_AAT[Phospho (STY): 97.8%]PS[Phospho (STY): 65.8%]PS[Phospho (STY): 36.4%]GAIGGLLEQFAR_;_AAT[Phospho (STY): 100%]PS[Phospho (STY): 99.9%]PS[Phospho (STY): 0.1%]GAIGGLLEQFAR_;_AAT[Phospho (STY): 66.7%]PS[Phospho (STY): 66.7%]PS[Phospho (STY): 66.7%]GAIGGLLEQFAR_;_AAT[Phospho (STY): 100%]PS[Phospho (STY): 100%]PS[Phospho (STY): 0%]GAIGGLLEQFAR_
Mtmr14_T620_M2	F6W741;Q8VEL2	4,275840044	0,000151163	+	_AAT[Phospho (STY): 66.7%]PS[Phospho (STY): 66.7%]PS[Phospho (STY): 66.7%]GAIGGLLEQFAR_;_AAT[Phospho (STY): 100%]PS[Phospho (STY): 100%]PS[Phospho (STY): 0%]GAIGGLLEQFAR_;_AAT[Phospho (STY): 100%]PS[Phospho (STY): 99.9%]PS[Phospho (STY): 0.1%]GAIGGLLEQFAR_;_AAT[Phospho (STY): 97.8%]PS[Phospho (STY): 65.8%]PS[Phospho (STY): 36.4%]GAIGGLLEQFAR_;_AAT[Phospho (STY): 100%]PS[Phospho (STY): 99.9%]PS[Phospho (STY): 0.1%]GAIGGLLEQFAR_;_AAT[Phospho (STY): 66.7%]PS[Phospho (STY): 66.7%]PS[Phospho (STY): 66.7%]GAIGGLLEQFAR_;_AAT[Phospho (STY): 100%]PS[Phospho (STY): 100%]PS[Phospho (STY): 0%]GAIGGLLEQFAR_
Mtmr2_S21_M2	B8JJF6;Q9Z2D1	0,379522562	0,128930106		_LPS[Phospho (STY): 100%]EDS[Phospho (STY): 99.9%]LS[Phospho (STY): 0.1%]S[Phospho (STY): 0%]AS[Phospho (STY): 0%]T[Phospho (STY): 0%]S[Phospho (STY): 0%]HS[Phospho (STY): 0%]ENS[Phospho (STY): 0%]VHT[Phospho (STY): 0%]K_;_LPS[Phospho (STY): 100%]EDS[Phospho (STY): 99.8%]LS[Phospho (STY): 0.1%]S[Phospho (STY): 0%]AS[Phospho (STY): 0%]T[Phospho (STY): 0%]S[Phospho (STY): 0%]HS[Phospho (STY): 0%]ENS[Phospho (STY): 0%]VHT[Phospho (STY): 0%]K_;_LPS[Phospho (STY): 100%]EDS[Phospho (STY): 100%]LS[Phospho (STY): 0%]S[Phospho (STY): 0%]AS[Phospho (STY): 0%]T[Phospho (STY): 0%]S[Phospho (STY): 0%]HS[Phospho (STY): 0%]ENS[Phospho (STY): 0%]VHT[Phospho (STY): 0%]K_;_LPS[Phospho (STY): 100%]EDS[Phospho (STY): 99.7%]LS[Phospho (STY): 0.2%]S[Phospho (STY): 0.1%]AS[Phospho (STY): 0%]T[Phospho (STY): 0%]S[Phospho (STY): 0%]HS[Phospho (STY): 0%]ENS[Phospho (STY): 0%]VHT[Phospho (STY): 0%]K_;_LPS[Phospho (STY): 100%]EDS[Phospho (STY): 68.4%]LS[Phospho (STY): 29.2%]S[Phospho (STY): 2.4%]AS[Phospho (STY): 0%]T[Phospho (STY): 0%]S[Phospho (STY): 0%]HS[Phospho (STY): 0%]ENS[Phospho (STY): 0%]VHT[Phospho (STY): 0%]K_;_LPS[Phospho (STY): 100%]EDS[Phospho (STY): 98.1%]LS[Phospho (STY): 0.2%]S[Phospho (STY): 1.7%]AS[Phospho (STY): 0%]T[Phospho (STY): 0%]S[Phospho (STY): 0%]HS[Phospho (STY): 0%]ENS[Phospho (STY): 0%]VHT[Phospho (STY): 0%]K_
Mtmr2_S24_M2	B8JJF6;Q9Z2D1	0,379522562	0,128914101		_LPS[Phospho (STY): 100%]EDS[Phospho (STY): 99.9%]LS[Phospho (STY): 0.1%]S[Phospho (STY): 0%]AS[Phospho (STY): 0%]T[Phospho (STY): 0%]S[Phospho (STY): 0%]HS[Phospho (STY): 0%]ENS[Phospho (STY): 0%]VHT[Phospho (STY): 0%]K_;_LPS[Phospho (STY): 100%]EDS[Phospho (STY): 99.8%]LS[Phospho (STY): 0.1%]S[Phospho (STY): 0%]AS[Phospho (STY): 0%]T[Phospho (STY): 0%]S[Phospho (STY): 0%]HS[Phospho (STY): 0%]ENS[Phospho (STY): 0%]VHT[Phospho (STY): 0%]K_;_LPS[Phospho (STY): 100%]EDS[Phospho (STY): 100%]LS[Phospho (STY): 0%]S[Phospho (STY): 0%]AS[Phospho (STY): 0%]T[Phospho (STY): 0%]S[Phospho (STY): 0%]HS[Phospho (STY): 0%]ENS[Phospho (STY): 0%]VHT[Phospho (STY): 0%]K_;_LPS[Phospho (STY): 100%]EDS[Phospho (STY): 99.7%]LS[Phospho (STY): 0.2%]S[Phospho (STY): 0.1%]AS[Phospho (STY): 0%]T[Phospho (STY): 0%]S[Phospho (STY): 0%]HS[Phospho (STY): 0%]ENS[Phospho (STY): 0%]VHT[Phospho (STY): 0%]K_;_LPS[Phospho (STY): 100%]EDS[Phospho (STY): 68.4%]LS[Phospho (STY): 29.2%]S[Phospho (STY): 2.4%]AS[Phospho (STY): 0%]T[Phospho (STY): 0%]S[Phospho (STY): 0%]HS[Phospho (STY): 0%]ENS[Phospho (STY): 0%]VHT[Phospho (STY): 0%]K_;_LPS[Phospho (STY): 100%]EDS[Phospho (STY): 98.1%]LS[Phospho (STY): 0.2%]S[Phospho (STY): 1.7%]AS[Phospho (STY): 0%]T[Phospho (STY): 0%]S[Phospho (STY): 0%]HS[Phospho (STY): 0%]ENS[Phospho (STY): 0%]VHT[Phospho (STY): 0%]K_
Mtmr2_S58_M1	B8JJF6;Q9Z2D1	-1,348820686	0,010077665	+	_S[Phospho (STY): 0%]AS[Phospho (STY): 0%]AIS[Phospho (STY): 0%]S[Phospho (STY): 0%]DS[Phospho (STY): 0%]IS[Phospho (STY): 0%]T[Phospho (STY): 0%]S[Phospho (STY): 0%]ADNFS[Phospho (STY): 100%]PDLR_;_S[Phospho (STY): 0%]AS[Phospho (STY): 0%]AIS[Phospho (STY): 0%]S[Phospho (STY): 0%]DS[Phospho (STY): 0%]IS[Phospho (STY): 0.1%]T[Phospho (STY): 0.3%]S[Phospho (STY): 4.9%]ADNFS[Phospho (STY): 94.7%]PDLR_
Mtmr3_S632_M2	B1ATD4;B1ATD5;M0QW74;Q8K296;Q8K296-2;R4GML8	2,598991632	0,000988134	+	_RS[Phospho (STY): 66.7%]S[Phospho (STY): 66.7%]DPS[Phospho (STY): 66.7%]LNEK_;_RS[Phospho (STY): 97.6%]S[Phospho (STY): 97.6%]DPS[Phospho (STY): 4.8%]LNEK_;_RS[Phospho (STY): 98.6%]S[Phospho (STY): 98.6%]DPS[Phospho (STY): 2.9%]LNEK_;_RS[Phospho (STY): 98.4%]S[Phospho (STY): 98.4%]DPS[Phospho (STY): 3.1%]LNEK_;_RS[Phospho (STY): 99.9%]S[Phospho (STY): 99.9%]DPS[Phospho (STY): 0.2%]LNEK_
Mtmr3_S633_M1	B1ATD4;B1ATD5;M0QW74;Q8K296;Q8K296-2;R4GML8	-0,348975658	0,108387681		_RS[Phospho (STY): 0%]S[Phospho (STY): 100%]DPS[Phospho (STY): 0%]LNEK_;_RS[Phospho (STY): 0.2%]S[Phospho (STY): 99.8%]DPS[Phospho (STY): 0%]LNEK_;_RS[Phospho (STY): 0.3%]S[Phospho (STY): 99.7%]DPS[Phospho (STY): 0%]LNEK_
Mtmr3_S633_M2	B1ATD4;B1ATD5;M0QW74;Q8K296;Q8K296-2;R4GML8	2,040581942	0,000451397	+	_RS[Phospho (STY): 66.7%]S[Phospho (STY): 66.7%]DPS[Phospho (STY): 66.7%]LNEK_;_RS[Phospho (STY): 97.6%]S[Phospho (STY): 97.6%]DPS[Phospho (STY): 4.8%]LNEK_;_RS[Phospho (STY): 98.6%]S[Phospho (STY): 98.6%]DPS[Phospho (STY): 2.9%]LNEK_;_RS[Phospho (STY): 98.4%]S[Phospho (STY): 98.4%]DPS[Phospho (STY): 3.1%]LNEK_;_RS[Phospho (STY): 99.9%]S[Phospho (STY): 99.9%]DPS[Phospho (STY): 0.2%]LNEK_
Mtmr4_S629_M1	Q91XS1;Q91XS1-2	-0,437761307	0,006583998	+	_T[Phospho (STY): 0.1%]S[Phospho (STY): 0.5%]S[Phospho (STY): 99.3%]DPNLNNHS[Phospho (STY): 0%]QEVR_;_T[Phospho (STY): 0%]S[Phospho (STY): 1.3%]S[Phospho (STY): 98.6%]DPNLNNHS[Phospho (STY): 0%]QEVR_;_T[Phospho (STY): 0%]S[Phospho (STY): 1.5%]S[Phospho (STY): 98.5%]DPNLNNHS[Phospho (STY): 0%]QEVR_;_T[Phospho (STY): 0.3%]S[Phospho (STY): 0.4%]S[Phospho (STY): 99.3%]DPNLNNHS[Phospho (STY): 0%]QEVR_;_T[Phospho (STY): 5.3%]S[Phospho (STY): 5.4%]S[Phospho (STY): 89.3%]DPNLNNHS[Phospho (STY): 0%]QEVR_;_T[Phospho (STY): 5.3%]S[Phospho (STY): 5.4%]S[Phospho (STY): 89.2%]DPNLNNHS[Phospho (STY): 0%]QEVR_;_T[Phospho (STY): 0%]S[Phospho (STY): 0.6%]S[Phospho (STY): 99.4%]DPNLNNHS[Phospho (STY): 0%]QEVR_;_T[Phospho (STY): 0%]S[Phospho (STY): 0.5%]S[Phospho (STY): 99.5%]DPNLNNHS[Phospho (STY): 0%]QEVR_;_T[Phospho (STY): 0%]S[Phospho (STY): 1.2%]S[Phospho (STY): 98.8%]DPNLNNHS[Phospho (STY): 0%]QEVR_;_T[Phospho (STY): 0%]S[Phospho (STY): 1.3%]S[Phospho (STY): 98.7%]DPNLNNHS[Phospho (STY): 0%]QEVR_;_T[Phospho (STY): 0%]S[Phospho (STY): 0.8%]S[Phospho (STY): 99.2%]DPNLNNHS[Phospho (STY): 0%]QEVR_;_T[Phospho (STY): 0.2%]S[Phospho (STY): 19.1%]S[Phospho (STY): 80.7%]DPNLNNHS[Phospho (STY): 0%]QEVR_;_T[Phospho (STY): 0%]S[Phospho (STY): 5.9%]S[Phospho (STY): 94.1%]DPNLNNHS[Phospho (STY): 0%]QEVR_;_T[Phospho (STY): 0%]S[Phospho (STY): 1.1%]S[Phospho (STY): 98.9%]DPNLNNHS[Phospho (STY): 0%]QEVR_;_T[Phospho (STY): 0.1%]S[Phospho (STY): 1.9%]S[Phospho (STY): 98.1%]DPNLNNHS[Phospho (STY): 0%]QEVR_;_T[Phospho (STY): 0%]S[Phospho (STY): 0.1%]S[Phospho (STY): 99.9%]DPNLNNHS[Phospho (STY): 0%]QEVR_;_T[Phospho (STY): 0.4%]S[Phospho (STY): 0.5%]S[Phospho (STY): 99.1%]DPNLNNHS[Phospho (STY): 0%]QEVR_;_T[Phospho (STY): 0%]S[Phospho (STY): 0%]S[Phospho (STY): 100%]DPNLNNHS[Phospho (STY): 0%]QEVR_;_T[Phospho (STY): 0.2%]S[Phospho (STY): 0.6%]S[Phospho (STY): 99.2%]DPNLNNHS[Phospho (STY): 0%]QEVR_;_T[Phospho (STY): 0.7%]S[Phospho (STY): 2.6%]S[Phospho (STY): 96.6%]DPNLNNHS[Phospho (STY): 0%]QEVR_;_T[Phospho (STY): 0.2%]S[Phospho (STY): 1.1%]S[Phospho (STY): 98.8%]DPNLNNHS[Phospho (STY): 0%]QEVR_;_T[Phospho (STY): 0.5%]S[Phospho (STY): 2.3%]S[Phospho (STY): 97.1%]DPNLNNHS[Phospho (STY): 0%]QEVR_
Mtmr6_S557_M1	L8AZD2;Q8VE11	0,09030509	0,723517118		_ELLHAVHPES[Phospho (STY): 100%]PALK_
Mtmr6_S585_M1	L8AZD2;Q8VE11	1,442222118	0,000725898	+	_AIEGS[Phospho (STY): 0%]S[Phospho (STY): 100%]PADNR_
Mtpn_T31_M1	P62774	-0,32791996	0,145793186		_GEDVNRT[Phospho (STY): 100%]LEGGR_
Mtss1_S276_M2	G3X9H7;Q8R1S4;Q8R1S4-2	-0,149988651	0,909982486		_KS[Phospho (STY): 7.5%]S[Phospho (STY): 95.4%]VCS[Phospho (STY): 97%]S[Phospho (STY): 0.1%]LNS[Phospho (STY): 0%]VNS[Phospho (STY): 0%]S[Phospho (STY): 0%]DS[Phospho (STY): 0%]R_;_KS[Phospho (STY): 7.6%]S[Phospho (STY): 95.4%]VCS[Phospho (STY): 96.9%]S[Phospho (STY): 0.1%]LNS[Phospho (STY): 0%]VNS[Phospho (STY): 0%]S[Phospho (STY): 0%]DS[Phospho (STY): 0%]R_;_KS[Phospho (STY): 1.5%]S[Phospho (STY): 98.3%]VCS[Phospho (STY): 100%]S[Phospho (STY): 0.2%]LNS[Phospho (STY): 0%]VNS[Phospho (STY): 0%]S[Phospho (STY): 0%]DS[Phospho (STY): 0%]R_;_KS[Phospho (STY): 0.3%]S[Phospho (STY): 99.8%]VCS[Phospho (STY): 100%]S[Phospho (STY): 0%]LNS[Phospho (STY): 0%]VNS[Phospho (STY): 0%]S[Phospho (STY): 0%]DS[Phospho (STY): 0%]R_;_KS[Phospho (STY): 4.6%]S[Phospho (STY): 95.3%]VCS[Phospho (STY): 99.8%]S[Phospho (STY): 0.3%]LNS[Phospho (STY): 0%]VNS[Phospho (STY): 0%]S[Phospho (STY): 0%]DS[Phospho (STY): 0%]R_;_KS[Phospho (STY): 4.5%]S[Phospho (STY): 95.5%]VCS[Phospho (STY): 99.8%]S[Phospho (STY): 0.3%]LNS[Phospho (STY): 0%]VNS[Phospho (STY): 0%]S[Phospho (STY): 0%]DS[Phospho (STY): 0%]R_;_KS[Phospho (STY): 4.4%]S[Phospho (STY): 95.5%]VCS[Phospho (STY): 99.8%]S[Phospho (STY): 0.3%]LNS[Phospho (STY): 0%]VNS[Phospho (STY): 0%]S[Phospho (STY): 0%]DS[Phospho (STY): 0%]R_;_KS[Phospho (STY): 9.8%]S[Phospho (STY): 95.3%]VCS[Phospho (STY): 94.3%]S[Phospho (STY): 0.6%]LNS[Phospho (STY): 0%]VNS[Phospho (STY): 0%]S[Phospho (STY): 0%]DS[Phospho (STY): 0%]R_;_KS[Phospho (STY): 10.5%]S[Phospho (STY): 94.9%]VCS[Phospho (STY): 94%]S[Phospho (STY): 0.6%]LNS[Phospho (STY): 0%]VNS[Phospho (STY): 0%]S[Phospho (STY): 0%]DS[Phospho (STY): 0%]R_;_KS[Phospho (STY): 10.3%]S[Phospho (STY): 95%]VCS[Phospho (STY): 94.1%]S[Phospho (STY): 0.6%]LNS[Phospho (STY): 0%]VNS[Phospho (STY): 0%]S[Phospho (STY): 0%]DS[Phospho (STY): 0%]R_;_KS[Phospho (STY): 4%]S[Phospho (STY): 96%]VCS[Phospho (STY): 97.7%]S[Phospho (STY): 2.3%]LNS[Phospho (STY): 0%]VNS[Phospho (STY): 0%]S[Phospho (STY): 0%]DS[Phospho (STY): 0%]R_;_KS[Phospho (STY): 4.4%]S[Phospho (STY): 95.6%]VCS[Phospho (STY): 97.8%]S[Phospho (STY): 2.2%]LNS[Phospho (STY): 0%]VNS[Phospho (STY): 0%]S[Phospho (STY): 0%]DS[Phospho (STY): 0%]R_;_KS[Phospho (STY): 4%]S[Phospho (STY): 96%]VCS[Phospho (STY): 97.8%]S[Phospho (STY): 2.2%]LNS[Phospho (STY): 0%]VNS[Phospho (STY): 0%]S[Phospho (STY): 0%]DS[Phospho (STY): 0%]R_
Mtss1_S279_M2	G3X9H7;Q8R1S4;Q8R1S4-2	-1,992960453	0,112942293		_KS[Phospho (STY): 0%]S[Phospho (STY): 0.6%]VCS[Phospho (STY): 99.4%]S[Phospho (STY): 99.9%]LNS[Phospho (STY): 0%]VNS[Phospho (STY): 0%]S[Phospho (STY): 0%]DS[Phospho (STY): 0%]R_;_KS[Phospho (STY): 1.7%]S[Phospho (STY): 22.9%]VCS[Phospho (STY): 94.8%]S[Phospho (STY): 80.7%]LNS[Phospho (STY): 0%]VNS[Phospho (STY): 0%]S[Phospho (STY): 0%]DS[Phospho (STY): 0%]R_;_KS[Phospho (STY): 1.7%]S[Phospho (STY): 23.4%]VCS[Phospho (STY): 94.8%]S[Phospho (STY): 80.1%]LNS[Phospho (STY): 0%]VNS[Phospho (STY): 0%]S[Phospho (STY): 0%]DS[Phospho (STY): 0%]R_;_KS[Phospho (STY): 0.3%]S[Phospho (STY): 11.6%]VCS[Phospho (STY): 97.3%]S[Phospho (STY): 90.9%]LNS[Phospho (STY): 0%]VNS[Phospho (STY): 0%]S[Phospho (STY): 0%]DS[Phospho (STY): 0%]R_;_KS[Phospho (STY): 1%]S[Phospho (STY): 11.7%]VCS[Phospho (STY): 89.8%]S[Phospho (STY): 97.3%]LNS[Phospho (STY): 0.2%]VNS[Phospho (STY): 0%]S[Phospho (STY): 0%]DS[Phospho (STY): 0%]R_;_KS[Phospho (STY): 0.3%]S[Phospho (STY): 11.5%]VCS[Phospho (STY): 97.3%]S[Phospho (STY): 91%]LNS[Phospho (STY): 0%]VNS[Phospho (STY): 0%]S[Phospho (STY): 0%]DS[Phospho (STY): 0%]R_;_KS[Phospho (STY): 7.5%]S[Phospho (STY): 95.4%]VCS[Phospho (STY): 97%]S[Phospho (STY): 0.1%]LNS[Phospho (STY): 0%]VNS[Phospho (STY): 0%]S[Phospho (STY): 0%]DS[Phospho (STY): 0%]R_;_KS[Phospho (STY): 7.6%]S[Phospho (STY): 95.4%]VCS[Phospho (STY): 96.9%]S[Phospho (STY): 0.1%]LNS[Phospho (STY): 0%]VNS[Phospho (STY): 0%]S[Phospho (STY): 0%]DS[Phospho (STY): 0%]R_;_KS[Phospho (STY): 1.5%]S[Phospho (STY): 98.3%]VCS[Phospho (STY): 100%]S[Phospho (STY): 0.2%]LNS[Phospho (STY): 0%]VNS[Phospho (STY): 0%]S[Phospho (STY): 0%]DS[Phospho (STY): 0%]R_;_KS[Phospho (STY): 0.3%]S[Phospho (STY): 99.8%]VCS[Phospho (STY): 100%]S[Phospho (STY): 0%]LNS[Phospho (STY): 0%]VNS[Phospho (STY): 0%]S[Phospho (STY): 0%]DS[Phospho (STY): 0%]R_;_KS[Phospho (STY): 4.6%]S[Phospho (STY): 95.3%]VCS[Phospho (STY): 99.8%]S[Phospho (STY): 0.3%]LNS[Phospho (STY): 0%]VNS[Phospho (STY): 0%]S[Phospho (STY): 0%]DS[Phospho (STY): 0%]R_;_KS[Phospho (STY): 4.5%]S[Phospho (STY): 95.5%]VCS[Phospho (STY): 99.8%]S[Phospho (STY): 0.3%]LNS[Phospho (STY): 0%]VNS[Phospho (STY): 0%]S[Phospho (STY): 0%]DS[Phospho (STY): 0%]R_;_KS[Phospho (STY): 4.4%]S[Phospho (STY): 95.5%]VCS[Phospho (STY): 99.8%]S[Phospho (STY): 0.3%]LNS[Phospho (STY): 0%]VNS[Phospho (STY): 0%]S[Phospho (STY): 0%]DS[Phospho (STY): 0%]R_;_KS[Phospho (STY): 9.8%]S[Phospho (STY): 95.3%]VCS[Phospho (STY): 94.3%]S[Phospho (STY): 0.6%]LNS[Phospho (STY): 0%]VNS[Phospho (STY): 0%]S[Phospho (STY): 0%]DS[Phospho (STY): 0%]R_;_KS[Phospho (STY): 10.5%]S[Phospho (STY): 94.9%]VCS[Phospho (STY): 94%]S[Phospho (STY): 0.6%]LNS[Phospho (STY): 0%]VNS[Phospho (STY): 0%]S[Phospho (STY): 0%]DS[Phospho (STY): 0%]R_;_KS[Phospho (STY): 10.3%]S[Phospho (STY): 95%]VCS[Phospho (STY): 94.1%]S[Phospho (STY): 0.6%]LNS[Phospho (STY): 0%]VNS[Phospho (STY): 0%]S[Phospho (STY): 0%]DS[Phospho (STY): 0%]R_;_KS[Phospho (STY): 4%]S[Phospho (STY): 96%]VCS[Phospho (STY): 97.7%]S[Phospho (STY): 2.3%]LNS[Phospho (STY): 0%]VNS[Phospho (STY): 0%]S[Phospho (STY): 0%]DS[Phospho (STY): 0%]R_;_KS[Phospho (STY): 4.4%]S[Phospho (STY): 95.6%]VCS[Phospho (STY): 97.8%]S[Phospho (STY): 2.2%]LNS[Phospho (STY): 0%]VNS[Phospho (STY): 0%]S[Phospho (STY): 0%]DS[Phospho (STY): 0%]R_;_KS[Phospho (STY): 4%]S[Phospho (STY): 96%]VCS[Phospho (STY): 97.8%]S[Phospho (STY): 2.2%]LNS[Phospho (STY): 0%]VNS[Phospho (STY): 0%]S[Phospho (STY): 0%]DS[Phospho (STY): 0%]R_
Mtss1_S298_M1	G3X9H7;Q8R1S4;Q8R1S4-2	-2,829033375	0,002801914	+	_S[Phospho (STY): 0%]S[Phospho (STY): 0%]GS[Phospho (STY): 0%]HS[Phospho (STY): 0%]HS[Phospho (STY): 100%]PS[Phospho (STY): 0%]S[Phospho (STY): 0%]HY[Phospho (STY): 0%]R_;_S[Phospho (STY): 0%]S[Phospho (STY): 0%]GS[Phospho (STY): 0%]HS[Phospho (STY): 0.4%]HS[Phospho (STY): 99.6%]PS[Phospho (STY): 0%]S[Phospho (STY): 0%]HY[Phospho (STY): 0%]R_;_S[Phospho (STY): 0%]S[Phospho (STY): 0%]GS[Phospho (STY): 0%]HS[Phospho (STY): 0.5%]HS[Phospho (STY): 99.5%]PS[Phospho (STY): 0%]S[Phospho (STY): 0%]HY[Phospho (STY): 0%]R_;_S[Phospho (STY): 14.5%]S[Phospho (STY): 5.9%]GS[Phospho (STY): 7.4%]HS[Phospho (STY): 19.7%]HS[Phospho (STY): 52.5%]PS[Phospho (STY): 0%]S[Phospho (STY): 0%]HY[Phospho (STY): 0%]R_;_S[Phospho (STY): 17.7%]S[Phospho (STY): 6.7%]GS[Phospho (STY): 8%]HS[Phospho (STY): 17.8%]HS[Phospho (STY): 49.8%]PS[Phospho (STY): 0%]S[Phospho (STY): 0%]HY[Phospho (STY): 0%]R_;_S[Phospho (STY): 0%]S[Phospho (STY): 0%]GS[Phospho (STY): 0%]HS[Phospho (STY): 0.9%]HS[Phospho (STY): 99.1%]PS[Phospho (STY): 0%]S[Phospho (STY): 0%]HY[Phospho (STY): 0%]R_;_S[Phospho (STY): 1.3%]S[Phospho (STY): 1.2%]GS[Phospho (STY): 1.6%]HS[Phospho (STY): 10.8%]HS[Phospho (STY): 83.6%]PS[Phospho (STY): 0.5%]S[Phospho (STY): 0.8%]HY[Phospho (STY): 0.1%]R_;_S[Phospho (STY): 2%]S[Phospho (STY): 2%]GS[Phospho (STY): 3.2%]HS[Phospho (STY): 20.9%]HS[Phospho (STY): 65.4%]PS[Phospho (STY): 2.7%]S[Phospho (STY): 3.6%]HY[Phospho (STY): 0.2%]R_;_S[Phospho (STY): 4%]S[Phospho (STY): 4%]GS[Phospho (STY): 6.3%]HS[Phospho (STY): 4.5%]HS[Phospho (STY): 81.1%]PS[Phospho (STY): 0.1%]S[Phospho (STY): 0%]HY[Phospho (STY): 0%]R_;_S[Phospho (STY): 2.9%]S[Phospho (STY): 2.9%]GS[Phospho (STY): 0.5%]HS[Phospho (STY): 7.6%]HS[Phospho (STY): 75.6%]PS[Phospho (STY): 9.1%]S[Phospho (STY): 1.5%]HY[Phospho (STY): 0%]R_;_S[Phospho (STY): 5.3%]S[Phospho (STY): 5.3%]GS[Phospho (STY): 9.4%]HS[Phospho (STY): 7.6%]HS[Phospho (STY): 59.8%]PS[Phospho (STY): 7.5%]S[Phospho (STY): 1.2%]HY[Phospho (STY): 4%]R_
Mtss1_S320_M1	G3X9H7;Q8R1S4;Q8R1S4-2	4,026703835	0,000774883	+	_LS[Phospho (STY): 23.5%]S[Phospho (STY): 70.9%]VS[Phospho (STY): 1.5%]S[Phospho (STY): 0.3%]HDS[Phospho (STY): 1%]GFIS[Phospho (STY): 2.4%]QDAFQS[Phospho (STY): 0.5%]K_;_LS[Phospho (STY): 23.6%]S[Phospho (STY): 65.8%]VS[Phospho (STY): 9.4%]S[Phospho (STY): 0.8%]HDS[Phospho (STY): 0.3%]GFIS[Phospho (STY): 0%]QDAFQS[Phospho (STY): 0%]K_;_LS[Phospho (STY): 34.9%]S[Phospho (STY): 64.2%]VS[Phospho (STY): 0.2%]S[Phospho (STY): 0.1%]HDS[Phospho (STY): 0.5%]GFIS[Phospho (STY): 0%]QDAFQS[Phospho (STY): 0%]K_;_LS[Phospho (STY): 9.5%]S[Phospho (STY): 74.8%]VS[Phospho (STY): 0.6%]S[Phospho (STY): 5.6%]HDS[Phospho (STY): 9.4%]GFIS[Phospho (STY): 0%]QDAFQS[Phospho (STY): 0%]K_;_LS[Phospho (STY): 0%]S[Phospho (STY): 100%]VS[Phospho (STY): 0%]S[Phospho (STY): 0%]HDS[Phospho (STY): 0%]GFIS[Phospho (STY): 0%]QDAFQS[Phospho (STY): 0%]K_;_LS[Phospho (STY): 0.1%]S[Phospho (STY): 99.9%]VS[Phospho (STY): 0%]S[Phospho (STY): 0%]HDS[Phospho (STY): 0%]GFIS[Phospho (STY): 0%]QDAFQS[Phospho (STY): 0%]K_;_LS[Phospho (STY): 5.2%]S[Phospho (STY): 94.1%]VS[Phospho (STY): 0%]S[Phospho (STY): 0.7%]HDS[Phospho (STY): 0%]GFIS[Phospho (STY): 0%]QDAFQS[Phospho (STY): 0%]K_
Mtss1_S320_M2	G3X9H7;Q8R1S4;Q8R1S4-2	2,484399319	0,197212364		_LS[Phospho (STY): 46.5%]S[Phospho (STY): 53%]VS[Phospho (STY): 95%]S[Phospho (STY): 3.7%]HDS[Phospho (STY): 1.7%]GFIS[Phospho (STY): 0%]QDAFQS[Phospho (STY): 0%]K_;_LS[Phospho (STY): 46.6%]S[Phospho (STY): 53.3%]VS[Phospho (STY): 84.6%]S[Phospho (STY): 12.4%]HDS[Phospho (STY): 3%]GFIS[Phospho (STY): 0%]QDAFQS[Phospho (STY): 0%]K_;_LS[Phospho (STY): 48.1%]S[Phospho (STY): 52%]VS[Phospho (STY): 99.8%]S[Phospho (STY): 0.1%]HDS[Phospho (STY): 0%]GFIS[Phospho (STY): 0%]QDAFQS[Phospho (STY): 0%]K_;_LS[Phospho (STY): 0.2%]S[Phospho (STY): 99.8%]VS[Phospho (STY): 94.9%]S[Phospho (STY): 5.1%]HDS[Phospho (STY): 0%]GFIS[Phospho (STY): 0%]QDAFQS[Phospho (STY): 0%]K_;_LS[Phospho (STY): 0.3%]S[Phospho (STY): 99.7%]VS[Phospho (STY): 75.9%]S[Phospho (STY): 24.1%]HDS[Phospho (STY): 0%]GFIS[Phospho (STY): 0%]QDAFQS[Phospho (STY): 0%]K_;_LS[Phospho (STY): 43.6%]S[Phospho (STY): 87%]VS[Phospho (STY): 33.3%]S[Phospho (STY): 36.1%]HDS[Phospho (STY): 0%]GFIS[Phospho (STY): 0%]QDAFQS[Phospho (STY): 0%]K_;_LS[Phospho (STY): 48%]S[Phospho (STY): 86.8%]VS[Phospho (STY): 31.6%]S[Phospho (STY): 33.5%]HDS[Phospho (STY): 0%]GFIS[Phospho (STY): 0%]QDAFQS[Phospho (STY): 0%]K_;_LS[Phospho (STY): 40.4%]S[Phospho (STY): 86.9%]VS[Phospho (STY): 34.5%]S[Phospho (STY): 38.1%]HDS[Phospho (STY): 0%]GFIS[Phospho (STY): 0%]QDAFQS[Phospho (STY): 0%]K_;_LS[Phospho (STY): 67.3%]S[Phospho (STY): 85.2%]VS[Phospho (STY): 22.3%]S[Phospho (STY): 25.1%]HDS[Phospho (STY): 0%]GFIS[Phospho (STY): 0%]QDAFQS[Phospho (STY): 0%]K_;_LS[Phospho (STY): 69.9%]S[Phospho (STY): 85.1%]VS[Phospho (STY): 21.6%]S[Phospho (STY): 23.4%]HDS[Phospho (STY): 0%]GFIS[Phospho (STY): 0%]QDAFQS[Phospho (STY): 0%]K_;_LS[Phospho (STY): 66.2%]S[Phospho (STY): 85%]VS[Phospho (STY): 22.8%]S[Phospho (STY): 26%]HDS[Phospho (STY): 0%]GFIS[Phospho (STY): 0%]QDAFQS[Phospho (STY): 0%]K_;_LS[Phospho (STY): 65.2%]S[Phospho (STY): 87.4%]VS[Phospho (STY): 18.8%]S[Phospho (STY): 28.3%]HDS[Phospho (STY): 0.3%]GFIS[Phospho (STY): 0%]QDAFQS[Phospho (STY): 0%]K_;_LS[Phospho (STY): 66.8%]S[Phospho (STY): 87.1%]VS[Phospho (STY): 18.3%]S[Phospho (STY): 27.4%]HDS[Phospho (STY): 0.3%]GFIS[Phospho (STY): 0%]QDAFQS[Phospho (STY): 0%]K_;_LS[Phospho (STY): 63.4%]S[Phospho (STY): 87.5%]VS[Phospho (STY): 19.3%]S[Phospho (STY): 29.5%]HDS[Phospho (STY): 0.4%]GFIS[Phospho (STY): 0%]QDAFQS[Phospho (STY): 0%]K_
Mtss1_S636_M1	G3X9H7;Q8R1S4;Q8R1S4-2	-0,248766899	0,331541543		_T[Phospho (STY): 0%]PT[Phospho (STY): 0%]VPDLPGVLPS[Phospho (STY): 100%]PPDGPEER_
Mtss1_T624_M1	G3X9H7;Q8R1S4;Q8R1S4-2	2,633421421	0,092834033		_T[Phospho (STY): 59.3%]PT[Phospho (STY): 40.7%]VPDLPGVLPS[Phospho (STY): 0%]PPDGPEER_;_T[Phospho (STY): 73.7%]PT[Phospho (STY): 26.3%]VPDLPGVLPS[Phospho (STY): 0%]PPDGPEER_;_T[Phospho (STY): 68%]PT[Phospho (STY): 32%]VPDLPGVLPS[Phospho (STY): 0%]PPDGPEER_;_T[Phospho (STY): 98.7%]PT[Phospho (STY): 1.3%]VPDLPGVLPS[Phospho (STY): 0%]PPDGPEER_;_T[Phospho (STY): 91.6%]PT[Phospho (STY): 8.4%]VPDLPGVLPS[Phospho (STY): 0%]PPDGPEER_;_T[Phospho (STY): 88.5%]PT[Phospho (STY): 11.5%]VPDLPGVLPS[Phospho (STY): 0%]PPDGPEER_
Mvb12a_S161_M1	Q78HU3	2,409083366	0,000865854	+	_T[Phospho (STY): 12.3%]LS[Phospho (STY): 87.7%]QDM[Oxidation (M): 100%]R_;_T[Phospho (STY): 1.3%]LS[Phospho (STY): 98.7%]QDM[Oxidation (M): 100%]R_;_T[Phospho (STY): 0.3%]LS[Phospho (STY): 99.7%]QDM[Oxidation (M): 100%]R_;_T[Phospho (STY): 0.9%]LS[Phospho (STY): 99.1%]QDM[Oxidation (M): 100%]R_;_T[Phospho (STY): 0%]LS[Phospho (STY): 100%]QDM[Oxidation (M): 100%]R_;_T[Phospho (STY): 0.1%]LS[Phospho (STY): 99.9%]QDM[Oxidation (M): 100%]R_
Mvb12a_S190_M2	Q78HU3	2,576999426	0,025309648	+	_LGS[Phospho (STY): 100%]RAS[Phospho (STY): 99.6%]T[Phospho (STY): 0.4%]LR_;_LGS[Phospho (STY): 99.6%]RAS[Phospho (STY): 99.6%]T[Phospho (STY): 0.8%]LR_;_LGS[Phospho (STY): 99.5%]RAS[Phospho (STY): 99.5%]T[Phospho (STY): 0.9%]LR_;_LGS[Phospho (STY): 99.9%]RAS[Phospho (STY): 98.1%]T[Phospho (STY): 1.9%]LR_;_LGS[Phospho (STY): 99.9%]RAS[Phospho (STY): 98.1%]T[Phospho (STY): 2%]LR_;_LGS[Phospho (STY): 100%]RAS[Phospho (STY): 85.1%]T[Phospho (STY): 14.9%]LR_;_LGS[Phospho (STY): 100%]RAS[Phospho (STY): 85.2%]T[Phospho (STY): 14.8%]LR_;_LGS[Phospho (STY): 100%]RAS[Phospho (STY): 89.8%]T[Phospho (STY): 10.2%]LR_;_LGS[Phospho (STY): 100%]RAS[Phospho (STY): 90.6%]T[Phospho (STY): 9.4%]LR_;_LGS[Phospho (STY): 100%]RAS[Phospho (STY): 69.6%]T[Phospho (STY): 30.4%]LR_;_LGS[Phospho (STY): 100%]RAS[Phospho (STY): 71.3%]T[Phospho (STY): 28.7%]LR_
Mvb12a_S193_M2	Q78HU3	2,096461535	0,00737336	+	_LGS[Phospho (STY): 100%]RAS[Phospho (STY): 99.6%]T[Phospho (STY): 0.4%]LR_;_LGS[Phospho (STY): 99.6%]RAS[Phospho (STY): 99.6%]T[Phospho (STY): 0.8%]LR_;_LGS[Phospho (STY): 99.5%]RAS[Phospho (STY): 99.5%]T[Phospho (STY): 0.9%]LR_;_LGS[Phospho (STY): 99.9%]RAS[Phospho (STY): 98.1%]T[Phospho (STY): 1.9%]LR_;_LGS[Phospho (STY): 99.9%]RAS[Phospho (STY): 98.1%]T[Phospho (STY): 2%]LR_;_LGS[Phospho (STY): 100%]RAS[Phospho (STY): 85.1%]T[Phospho (STY): 14.9%]LR_;_LGS[Phospho (STY): 100%]RAS[Phospho (STY): 85.2%]T[Phospho (STY): 14.8%]LR_;_LGS[Phospho (STY): 100%]RAS[Phospho (STY): 89.8%]T[Phospho (STY): 10.2%]LR_;_LGS[Phospho (STY): 100%]RAS[Phospho (STY): 90.6%]T[Phospho (STY): 9.4%]LR_;_LGS[Phospho (STY): 100%]RAS[Phospho (STY): 69.6%]T[Phospho (STY): 30.4%]LR_;_LGS[Phospho (STY): 100%]RAS[Phospho (STY): 71.3%]T[Phospho (STY): 28.7%]LR_
Mybbp1a_S1164_M1	Q7TPV4	0,009110928	0,960251004		_DIPS[Phospho (STY): 0%]DT[Phospho (STY): 0%]QS[Phospho (STY): 100%]PVS[Phospho (STY): 0%]T[Phospho (STY): 0%]K_;_DIPS[Phospho (STY): 0%]DT[Phospho (STY): 0%]QS[Phospho (STY): 98.6%]PVS[Phospho (STY): 0.5%]T[Phospho (STY): 0.9%]K_;_DIPS[Phospho (STY): 0%]DT[Phospho (STY): 0%]QS[Phospho (STY): 98.5%]PVS[Phospho (STY): 0.5%]T[Phospho (STY): 1%]K_;_DIPS[Phospho (STY): 0%]DT[Phospho (STY): 41.2%]QS[Phospho (STY): 58.8%]PVS[Phospho (STY): 0%]T[Phospho (STY): 0%]K_;_DIPS[Phospho (STY): 0%]DT[Phospho (STY): 39.4%]QS[Phospho (STY): 60.6%]PVS[Phospho (STY): 0%]T[Phospho (STY): 0%]K_;_DIPS[Phospho (STY): 0%]DT[Phospho (STY): 0%]QS[Phospho (STY): 91.2%]PVS[Phospho (STY): 8.1%]T[Phospho (STY): 0.6%]K_;_DIPS[Phospho (STY): 0%]DT[Phospho (STY): 0%]QS[Phospho (STY): 91.2%]PVS[Phospho (STY): 8.1%]T[Phospho (STY): 0.7%]K_
Mybbp1a_S1244_M1	Q7TPV4	-5,588367939	0,000930774	+	_S[Phospho (STY): 100%]PAPS[Phospho (STY): 0%]NPT[Phospho (STY): 0%]LS[Phospho (STY): 0%]PS[Phospho (STY): 0%]T[Phospho (STY): 0%]PAK_;_S[Phospho (STY): 99.8%]PAPS[Phospho (STY): 0%]NPT[Phospho (STY): 0.1%]LS[Phospho (STY): 0%]PS[Phospho (STY): 0%]T[Phospho (STY): 0%]PAK_;_S[Phospho (STY): 98.8%]PAPS[Phospho (STY): 0.2%]NPT[Phospho (STY): 1%]LS[Phospho (STY): 0%]PS[Phospho (STY): 0%]T[Phospho (STY): 0%]PAK_;_S[Phospho (STY): 71.5%]PAPS[Phospho (STY): 0%]NPT[Phospho (STY): 28.4%]LS[Phospho (STY): 0%]PS[Phospho (STY): 0%]T[Phospho (STY): 0%]PAK_;_S[Phospho (STY): 65.9%]PAPS[Phospho (STY): 0%]NPT[Phospho (STY): 34.1%]LS[Phospho (STY): 0%]PS[Phospho (STY): 0%]T[Phospho (STY): 0%]PAK_;_S[Phospho (STY): 97.2%]PAPS[Phospho (STY): 2.6%]NPT[Phospho (STY): 0.2%]LS[Phospho (STY): 0%]PS[Phospho (STY): 0%]T[Phospho (STY): 0%]PAK_;_S[Phospho (STY): 95.2%]PAPS[Phospho (STY): 4.1%]NPT[Phospho (STY): 0.7%]LS[Phospho (STY): 0%]PS[Phospho (STY): 0%]T[Phospho (STY): 0%]PAK_;_S[Phospho (STY): 95.3%]PAPS[Phospho (STY): 4%]NPT[Phospho (STY): 0.6%]LS[Phospho (STY): 0%]PS[Phospho (STY): 0%]T[Phospho (STY): 0%]PAK_;_S[Phospho (STY): 99.8%]PAPS[Phospho (STY): 0.1%]NPT[Phospho (STY): 0.2%]LS[Phospho (STY): 0%]PS[Phospho (STY): 0%]T[Phospho (STY): 0%]PAK_
Mybbp1a_S1280_M1	Q7TPV4	2,027043581	0,001055446	+	_LS[Phospho (STY): 0%]QVNGAT[Phospho (STY): 0.2%]PVS[Phospho (STY): 99.7%]PIEPES[Phospho (STY): 0.2%]K_;_LS[Phospho (STY): 0%]QVNGAT[Phospho (STY): 0%]PVS[Phospho (STY): 80.8%]PIEPES[Phospho (STY): 19.2%]K_;_LS[Phospho (STY): 0%]QVNGAT[Phospho (STY): 5.1%]PVS[Phospho (STY): 94.9%]PIEPES[Phospho (STY): 0%]K_;_LS[Phospho (STY): 0%]QVNGAT[Phospho (STY): 4.6%]PVS[Phospho (STY): 95.4%]PIEPES[Phospho (STY): 0%]K_;_LS[Phospho (STY): 0%]QVNGAT[Phospho (STY): 0.6%]PVS[Phospho (STY): 99.3%]PIEPES[Phospho (STY): 0.1%]K_;_LS[Phospho (STY): 0%]QVNGAT[Phospho (STY): 0%]PVS[Phospho (STY): 100%]PIEPES[Phospho (STY): 0%]K_;_LS[Phospho (STY): 0.1%]QVNGAT[Phospho (STY): 0.7%]PVS[Phospho (STY): 99.2%]PIEPES[Phospho (STY): 0%]K_;_LS[Phospho (STY): 0%]QVNGAT[Phospho (STY): 0.1%]PVS[Phospho (STY): 99.8%]PIEPES[Phospho (STY): 0%]K_
Mybbp1a_S1303_M1	Q7TPV4	-0,439043045	0,073636233		_S[Phospho (STY): 100%]PHPQS[Phospho (STY): 0%]ALPK_
Mybbp1a_S1323_M1	Q7TPV4	-0,504059792	0,005932429	+	_S[Phospho (STY): 99.9%]PS[Phospho (STY): 0.1%]LLQS[Phospho (STY): 0%]GVK_;_S[Phospho (STY): 100%]PS[Phospho (STY): 0%]LLQS[Phospho (STY): 0%]GVK_;_S[Phospho (STY): 99.8%]PS[Phospho (STY): 0.2%]LLQS[Phospho (STY): 0%]GVK_;_S[Phospho (STY): 99.7%]PS[Phospho (STY): 0.3%]LLQS[Phospho (STY): 0%]GVK_
Mybbp1a_S1325_M1	Q7TPV4	2,458283901	0	+	_S[Phospho (STY): 0%]PS[Phospho (STY): 100%]LLQS[Phospho (STY): 0%]GVK_
Mybbp1a_S722_M1	Q7TPV4	-0,420877934	0,011621043	+	_QLQHGEDEDS[Phospho (STY): 100%]DNEDNK_
Mycbp2_S1621_M1	F6SMY7;Q7TPH6;Q7TPH6-2	2,619108677	0,00012065	+	_QVS[Phospho (STY): 99.9%]T[Phospho (STY): 0.1%]ENDS[Phospho (STY): 0%]T[Phospho (STY): 0%]LVHR_;_QVS[Phospho (STY): 100%]T[Phospho (STY): 0%]ENDS[Phospho (STY): 0%]T[Phospho (STY): 0%]LVHR_;_QVS[Phospho (STY): 59.4%]T[Phospho (STY): 38.1%]ENDS[Phospho (STY): 2.5%]T[Phospho (STY): 0.1%]LVHR_;_QVS[Phospho (STY): 59.3%]T[Phospho (STY): 38%]ENDS[Phospho (STY): 2.6%]T[Phospho (STY): 0.1%]LVHR_;_QVS[Phospho (STY): 58%]T[Phospho (STY): 42%]ENDS[Phospho (STY): 0%]T[Phospho (STY): 0%]LVHR_;_QVS[Phospho (STY): 60%]T[Phospho (STY): 40%]ENDS[Phospho (STY): 0%]T[Phospho (STY): 0%]LVHR_;_QVS[Phospho (STY): 59.9%]T[Phospho (STY): 40.1%]ENDS[Phospho (STY): 0%]T[Phospho (STY): 0%]LVHR_;_QVS[Phospho (STY): 95.4%]T[Phospho (STY): 4.6%]ENDS[Phospho (STY): 0%]T[Phospho (STY): 0%]LVHR_;_QVS[Phospho (STY): 98.2%]T[Phospho (STY): 1.8%]ENDS[Phospho (STY): 0%]T[Phospho (STY): 0%]LVHR_;_QVS[Phospho (STY): 99.9%]T[Phospho (STY): 0.1%]ENDS[Phospho (STY): 0%]T[Phospho (STY): 0%]LVHR_
Mycbp2_S2859_M2	F6SMY7;Q7TPH6;Q7TPH6-2	-1,004773378	0,000755341	+	_S[Phospho (STY): 100%]LS[Phospho (STY): 100%]PNHNT[Phospho (STY): 0%]LQT[Phospho (STY): 0%]LK_;_S[Phospho (STY): 100%]LS[Phospho (STY): 99.6%]PNHNT[Phospho (STY): 0.4%]LQT[Phospho (STY): 0%]LK_;_S[Phospho (STY): 99.9%]LS[Phospho (STY): 94.5%]PNHNT[Phospho (STY): 5.6%]LQT[Phospho (STY): 0%]LK_;_S[Phospho (STY): 100%]LS[Phospho (STY): 99.6%]PNHNT[Phospho (STY): 0.5%]LQT[Phospho (STY): 0%]LK_;_S[Phospho (STY): 99.9%]LS[Phospho (STY): 89.2%]PNHNT[Phospho (STY): 10.8%]LQT[Phospho (STY): 0%]LK_;_S[Phospho (STY): 100%]LS[Phospho (STY): 100%]PNHNT[Phospho (STY): 0%]LQT[Phospho (STY): 0%]LK_;_S[Phospho (STY): 99.7%]LS[Phospho (STY): 99.7%]PNHNT[Phospho (STY): 0.3%]LQT[Phospho (STY): 0.3%]LK_
Mycbp2_S2861_M1	F6SMY7;Q7TPH6;Q7TPH6-2	-1,857675314	0,000881682	+	_S[Phospho (STY): 2%]LS[Phospho (STY): 98%]PNHNT[Phospho (STY): 0%]LQT[Phospho (STY): 0%]LK_;_S[Phospho (STY): 0.8%]LS[Phospho (STY): 99.2%]PNHNT[Phospho (STY): 0%]LQT[Phospho (STY): 0%]LK_;_S[Phospho (STY): 0.4%]LS[Phospho (STY): 99.6%]PNHNT[Phospho (STY): 0%]LQT[Phospho (STY): 0%]LK_;_S[Phospho (STY): 5.9%]LS[Phospho (STY): 94.1%]PNHNT[Phospho (STY): 0%]LQT[Phospho (STY): 0%]LK_;_S[Phospho (STY): 0.1%]LS[Phospho (STY): 99.9%]PNHNT[Phospho (STY): 0%]LQT[Phospho (STY): 0%]LK_;_S[Phospho (STY): 26.2%]LS[Phospho (STY): 73.8%]PNHNT[Phospho (STY): 0%]LQT[Phospho (STY): 0%]LK_;_S[Phospho (STY): 25.9%]LS[Phospho (STY): 74.1%]PNHNT[Phospho (STY): 0%]LQT[Phospho (STY): 0%]LK_;_S[Phospho (STY): 10.9%]LS[Phospho (STY): 89.1%]PNHNT[Phospho (STY): 0%]LQT[Phospho (STY): 0%]LK_;_S[Phospho (STY): 5.2%]LS[Phospho (STY): 94.8%]PNHNT[Phospho (STY): 0%]LQT[Phospho (STY): 0%]LK_;_S[Phospho (STY): 6%]LS[Phospho (STY): 93.9%]PNHNT[Phospho (STY): 0.1%]LQT[Phospho (STY): 0.1%]LK_;_S[Phospho (STY): 6.8%]LS[Phospho (STY): 93.2%]PNHNT[Phospho (STY): 0%]LQT[Phospho (STY): 0%]LK_;_S[Phospho (STY): 2.6%]LS[Phospho (STY): 97.4%]PNHNT[Phospho (STY): 0%]LQT[Phospho (STY): 0%]LK_;_S[Phospho (STY): 0.3%]LS[Phospho (STY): 99.7%]PNHNT[Phospho (STY): 0%]LQT[Phospho (STY): 0%]LK_;_S[Phospho (STY): 0.4%]LS[Phospho (STY): 99.6%]PNHNT[Phospho (STY): 0%]LQT[Phospho (STY): 0%]LK_;_S[Phospho (STY): 3.5%]LS[Phospho (STY): 96.5%]PNHNT[Phospho (STY): 0%]LQT[Phospho (STY): 0%]LK_;_S[Phospho (STY): 0.5%]LS[Phospho (STY): 99.5%]PNHNT[Phospho (STY): 0%]LQT[Phospho (STY): 0%]LK_;_S[Phospho (STY): 4%]LS[Phospho (STY): 96%]PNHNT[Phospho (STY): 0%]LQT[Phospho (STY): 0%]LK_;_S[Phospho (STY): 4.2%]LS[Phospho (STY): 95.8%]PNHNT[Phospho (STY): 0%]LQT[Phospho (STY): 0%]LK_;_S[Phospho (STY): 5.3%]LS[Phospho (STY): 94.7%]PNHNT[Phospho (STY): 0%]LQT[Phospho (STY): 0%]LK_;_S[Phospho (STY): 5.1%]LS[Phospho (STY): 94.9%]PNHNT[Phospho (STY): 0%]LQT[Phospho (STY): 0%]LK_
Mycbp2_S2861_M2	F6SMY7;Q7TPH6;Q7TPH6-2	-1,004773378	0,000754821	+	_S[Phospho (STY): 100%]LS[Phospho (STY): 100%]PNHNT[Phospho (STY): 0%]LQT[Phospho (STY): 0%]LK_;_S[Phospho (STY): 100%]LS[Phospho (STY): 99.6%]PNHNT[Phospho (STY): 0.4%]LQT[Phospho (STY): 0%]LK_;_S[Phospho (STY): 99.9%]LS[Phospho (STY): 94.5%]PNHNT[Phospho (STY): 5.6%]LQT[Phospho (STY): 0%]LK_;_S[Phospho (STY): 100%]LS[Phospho (STY): 99.6%]PNHNT[Phospho (STY): 0.5%]LQT[Phospho (STY): 0%]LK_;_S[Phospho (STY): 99.9%]LS[Phospho (STY): 89.2%]PNHNT[Phospho (STY): 10.8%]LQT[Phospho (STY): 0%]LK_;_S[Phospho (STY): 100%]LS[Phospho (STY): 100%]PNHNT[Phospho (STY): 0%]LQT[Phospho (STY): 0%]LK_;_S[Phospho (STY): 99.7%]LS[Phospho (STY): 99.7%]PNHNT[Phospho (STY): 0.3%]LQT[Phospho (STY): 0.3%]LK_
Mycbp2_S2884_M1	F6SMY7;Q7TPH6;Q7TPH6-2	-1,078498125	0,001457338	+	_AES[Phospho (STY): 100%]PGPGS[Phospho (STY): 0%]R_;_AES[Phospho (STY): 99.9%]PGPGS[Phospho (STY): 0.1%]R_;_AES[Phospho (STY): 99.7%]PGPGS[Phospho (STY): 0.3%]R_;_AES[Phospho (STY): 99.2%]PGPGS[Phospho (STY): 0.8%]R_
Mycbp2_S2884_M2	F6SMY7;Q7TPH6;Q7TPH6-2	-3,918333054	0,000478673	+	_AES[Phospho (STY): 100%]PGPGS[Phospho (STY): 100%]R_
Mycbp2_S2889_M1	F6SMY7;Q7TPH6;Q7TPH6-2	-1,250054836	0,001501909	+	_AES[Phospho (STY): 0%]PGPGS[Phospho (STY): 100%]R_
Mycbp2_S2889_M2	F6SMY7;Q7TPH6;Q7TPH6-2	-3,918333054	0,000478107	+	_AES[Phospho (STY): 100%]PGPGS[Phospho (STY): 100%]R_
Mycbp2_S3550_M1	F6SMY7;Q7TPH6;Q7TPH6-2	1,607486725	0,002950328	+	_S[Phospho (STY): 9.6%]Y[Phospho (STY): 0%]S[Phospho (STY): 90.4%]VVAS[Phospho (STY): 0%]EY[Phospho (STY): 0%]DK_;_S[Phospho (STY): 7.2%]Y[Phospho (STY): 0%]S[Phospho (STY): 92.8%]VVAS[Phospho (STY): 0%]EY[Phospho (STY): 0%]DK_;_S[Phospho (STY): 9%]Y[Phospho (STY): 0.5%]S[Phospho (STY): 90.5%]VVAS[Phospho (STY): 0%]EY[Phospho (STY): 0%]DK_;_S[Phospho (STY): 0.2%]Y[Phospho (STY): 0%]S[Phospho (STY): 99.8%]VVAS[Phospho (STY): 0%]EY[Phospho (STY): 0%]DK_;_S[Phospho (STY): 0.8%]Y[Phospho (STY): 0%]S[Phospho (STY): 99.2%]VVAS[Phospho (STY): 0%]EY[Phospho (STY): 0%]DK_;_S[Phospho (STY): 0.5%]Y[Phospho (STY): 0%]S[Phospho (STY): 99.5%]VVAS[Phospho (STY): 0%]EY[Phospho (STY): 0%]DK_
Mycbp2_S3577_M1	F6SMY7;Q7TPH6;Q7TPH6-2	1,521147013	0,001536013	+	_VNS[Phospho (STY): 31.9%]GDT[Phospho (STY): 22.7%]VGS[Phospho (STY): 22.7%]S[Phospho (STY): 22.7%]LLR_;_VNS[Phospho (STY): 100%]GDT[Phospho (STY): 0%]VGS[Phospho (STY): 0%]S[Phospho (STY): 0%]LLR_
Myef2_S16_M1	A2ATP5;A2ATP6;Q8C854;Q8C854-1;Q8C854-2;Q8C854-3	-0,444669724	0,020458146	+	_S[Phospho (STY): 0%]EAAAGDDGS[Phospho (STY): 100%]QQQPAEPR_
Myg1_S283_M1	F7A3N3;F8WGG3;Q9JK81	-0,079095364	0,65889038		_EHLY[Phospho (STY): 0%]HLES[Phospho (STY): 0%]ELS[Phospho (STY): 100%]PK_;_EHLY[Phospho (STY): 0%]HLES[Phospho (STY): 3%]ELS[Phospho (STY): 97%]PK_;_EHLY[Phospho (STY): 0%]HLES[Phospho (STY): 0.7%]ELS[Phospho (STY): 99.3%]PK_;_EHLY[Phospho (STY): 0%]HLES[Phospho (STY): 0.2%]ELS[Phospho (STY): 99.8%]PK_
Myh9_S1714_M1	Q8VDD5	-0,487345219	0,010370093	+	_DELADEIANS[Phospho (STY): 0%]S[Phospho (STY): 100%]GK_;_DELADEIANS[Phospho (STY): 7.7%]S[Phospho (STY): 92.3%]GK_;_DELADEIANS[Phospho (STY): 7.6%]S[Phospho (STY): 92.4%]GK_;_DELADEIANS[Phospho (STY): 19.1%]S[Phospho (STY): 80.9%]GK_;_DELADEIANS[Phospho (STY): 19%]S[Phospho (STY): 81%]GK_;_DELADEIANS[Phospho (STY): 12.2%]S[Phospho (STY): 87.8%]GK_;_DELADEIANS[Phospho (STY): 12.1%]S[Phospho (STY): 87.9%]GK_;_DELADEIANS[Phospho (STY): 7.2%]S[Phospho (STY): 92.8%]GK_;_DELADEIANS[Phospho (STY): 7.1%]S[Phospho (STY): 92.9%]GK_;_DELADEIANS[Phospho (STY): 3.1%]S[Phospho (STY): 96.9%]GK_;_QAQQERDELADEIANS[Phospho (STY): 0.1%]S[Phospho (STY): 99.9%]GK_
Myh9_S1943_M1	Q8VDD5	0,761967182	0,127302378		_GT[Phospho (STY): 0%]GDCS[Phospho (STY): 100%]DEEVDGK_;_KGT[Phospho (STY): 0%]GDCS[Phospho (STY): 100%]DEEVDGK_;_KGT[Phospho (STY): 3.5%]GDCS[Phospho (STY): 96.5%]DEEVDGK_;_KGT[Phospho (STY): 6.8%]GDCS[Phospho (STY): 93.2%]DEEVDGK_;_KGT[Phospho (STY): 2.8%]GDCS[Phospho (STY): 97.2%]DEEVDGK_;_KGT[Phospho (STY): 0%]GDCS[Phospho (STY): 100%]DEEVDGK_;_KGT[Phospho (STY): 0.1%]GDCS[Phospho (STY): 99.9%]DEEVDGK_;_KGT[Phospho (STY): 0.4%]GDCS[Phospho (STY): 99.6%]DEEVDGK_;_KGT[Phospho (STY): 5.4%]GDCS[Phospho (STY): 94.6%]DEEVDGK_
Myh9_S1943_M2	Q8VDD5	3,646143913	0,000130653	+	_KGT[Phospho (STY): 100%]GDCS[Phospho (STY): 100%]DEEVDGK_
Myh9_T1939_M2	Q8VDD5	3,646143913	0,000130326	+	_KGT[Phospho (STY): 100%]GDCS[Phospho (STY): 100%]DEEVDGK_
Myl12a;Myl12b;Myl9_S20_M1	D3YV37;D3Z249;Q3THE2;Q6ZWQ9;Q9CQ19	-0,045485497	0,81861193		_AT[Phospho (STY): 4.2%]S[Phospho (STY): 95.8%]NVFAMFDQS[Phospho (STY): 0%]QIQEFK_;_AT[Phospho (STY): 6.7%]S[Phospho (STY): 93.3%]NVFAMFDQS[Phospho (STY): 0%]QIQEFK_;_AT[Phospho (STY): 1.1%]S[Phospho (STY): 98.9%]NVFAMFDQS[Phospho (STY): 0%]QIQEFK_;_AT[Phospho (STY): 8.1%]S[Phospho (STY): 91.9%]NVFAMFDQS[Phospho (STY): 0%]QIQEFK_;_AT[Phospho (STY): 2%]S[Phospho (STY): 98%]NVFAMFDQS[Phospho (STY): 0%]QIQEFK_;_AT[Phospho (STY): 1.2%]S[Phospho (STY): 98.8%]NVFAMFDQS[Phospho (STY): 0%]QIQEFK_;_AT[Phospho (STY): 4.4%]S[Phospho (STY): 95.6%]NVFAMFDQS[Phospho (STY): 0%]QIQEFK_;_AT[Phospho (STY): 39.6%]S[Phospho (STY): 60.4%]NVFAM[Oxidation (M): 100%]FDQS[Phospho (STY): 0%]QIQEFK_;_AT[Phospho (STY): 37.8%]S[Phospho (STY): 62.2%]NVFAM[Oxidation (M): 100%]FDQS[Phospho (STY): 0%]QIQEFK_;_AT[Phospho (STY): 2.2%]S[Phospho (STY): 97.8%]NVFAM[Oxidation (M): 100%]FDQS[Phospho (STY): 0%]QIQEFK_;_AT[Phospho (STY): 16.2%]S[Phospho (STY): 83.8%]NVFAM[Oxidation (M): 100%]FDQS[Phospho (STY): 0%]QIQEFK_;_AT[Phospho (STY): 0.9%]S[Phospho (STY): 99.1%]NVFAM[Oxidation (M): 100%]FDQS[Phospho (STY): 0%]QIQEFK_;_AT[Phospho (STY): 2.4%]S[Phospho (STY): 97.6%]NVFAM[Oxidation (M): 100%]FDQS[Phospho (STY): 0%]QIQEFK_;_AT[Phospho (STY): 9.7%]S[Phospho (STY): 90.3%]NVFAM[Oxidation (M): 100%]FDQS[Phospho (STY): 0%]QIQEFK_;_AT[Phospho (STY): 13.3%]S[Phospho (STY): 86.7%]NVFAM[Oxidation (M): 100%]FDQS[Phospho (STY): 0%]QIQEFK_;_AT[Phospho (STY): 2.5%]S[Phospho (STY): 97.5%]NVFAM[Oxidation (M): 100%]FDQS[Phospho (STY): 0%]QIQEFK_;_AT[Phospho (STY): 5.1%]S[Phospho (STY): 94.9%]NVFAM[Oxidation (M): 100%]FDQS[Phospho (STY): 0%]QIQEFK_;_AT[Phospho (STY): 7.5%]S[Phospho (STY): 92.5%]NVFAM[Oxidation (M): 100%]FDQS[Phospho (STY): 0%]QIQEFK_;_AT[Phospho (STY): 0.5%]S[Phospho (STY): 99.5%]NVFAM[Oxidation (M): 100%]FDQS[Phospho (STY): 0%]QIQEFK_;_AT[Phospho (STY): 0.8%]S[Phospho (STY): 99.2%]NVFAM[Oxidation (M): 100%]FDQS[Phospho (STY): 0%]QIQEFK_;_AT[Phospho (STY): 0.1%]S[Phospho (STY): 99.9%]NVFAM[Oxidation (M): 100%]FDQS[Phospho (STY): 0%]QIQEFK_;_AT[Phospho (STY): 0.2%]S[Phospho (STY): 99.8%]NVFAM[Oxidation (M): 100%]FDQS[Phospho (STY): 0%]QIQEFK_;_AT[Phospho (STY): 1%]S[Phospho (STY): 99%]NVFAM[Oxidation (M): 100%]FDQS[Phospho (STY): 0%]QIQEFK_;_AT[Phospho (STY): 1.4%]S[Phospho (STY): 98.6%]NVFAM[Oxidation (M): 100%]FDQS[Phospho (STY): 0%]QIQEFK_;_AT[Phospho (STY): 0.6%]S[Phospho (STY): 99.4%]NVFAM[Oxidation (M): 100%]FDQS[Phospho (STY): 0%]QIQEFK_;_AT[Phospho (STY): 0.7%]S[Phospho (STY): 99.3%]NVFAM[Oxidation (M): 100%]FDQS[Phospho (STY): 0%]QIQEFK_;_AT[Phospho (STY): 2.7%]S[Phospho (STY): 97.3%]NVFAM[Oxidation (M): 100%]FDQS[Phospho (STY): 0%]QIQEFK_;_AT[Phospho (STY): 3.6%]S[Phospho (STY): 96.4%]NVFAM[Oxidation (M): 100%]FDQS[Phospho (STY): 0%]QIQEFK_
Myl12a;Myl12b;Myl9_S20_M2	D3YV37;D3Z249;Q3THE2;Q6ZWQ9;Q9CQ19	-1,020390034	0,001659429	+	_AT[Phospho (STY): 100%]S[Phospho (STY): 100%]NVFAM[Oxidation (M): 100%]FDQS[Phospho (STY): 0%]QIQEFK_
Myl12a;Myl12b;Myl9_T19_M2	D3YV37;D3Z249;Q3THE2;Q6ZWQ9;Q9CQ19	-1,020390034	0,001658797	+	_AT[Phospho (STY): 100%]S[Phospho (STY): 100%]NVFAM[Oxidation (M): 100%]FDQS[Phospho (STY): 0%]QIQEFK_
Myo18a_S1966_M1	Q9JMH9;Q9JMH9-6	0,456126213	0,012748559	+	_LEGDS[Phospho (STY): 100%]DVDS[Phospho (STY): 0%]ELEDR_;_LEGDS[Phospho (STY): 97.8%]DVDS[Phospho (STY): 2.2%]ELEDR_;_LEGDS[Phospho (STY): 99.8%]DVDS[Phospho (STY): 0.2%]ELEDR_
Myo18a_S1966_M2	Q9JMH9;Q9JMH9-6	-1,071208477	0,010068187	+	_LEGDS[Phospho (STY): 100%]DVDS[Phospho (STY): 100%]ELEDRVDGVK_
Myo18a_S1970_M2	Q9JMH9;Q9JMH9-6	-1,071208477	0,01006582	+	_LEGDS[Phospho (STY): 100%]DVDS[Phospho (STY): 100%]ELEDRVDGVK_
Myo18a_S1994_M1	Q9JMH9;Q9JMH9-6	0,412869453	0,029693681	+	_APS[Phospho (STY): 100%]DDGS[Phospho (STY): 0%]LK_;_APS[Phospho (STY): 98.9%]DDGS[Phospho (STY): 1.1%]LK_
Myo18a_S1994_M2	Q9JMH9;Q9JMH9-6	-0,732644558	0,014374382	+	_APS[Phospho (STY): 100%]DDGS[Phospho (STY): 100%]LK_
Myo18a_S1998_M1	Q9JMH9;Q9JMH9-6	-0,174595356	0,799347812		_APS[Phospho (STY): 0%]DDGS[Phospho (STY): 100%]LK_;_APS[Phospho (STY): 0.1%]DDGS[Phospho (STY): 99.9%]LK_;_APS[Phospho (STY): 1%]DDGS[Phospho (STY): 99%]LK_;_APS[Phospho (STY): 17.4%]DDGS[Phospho (STY): 82.6%]LK_;_APS[Phospho (STY): 2.8%]DDGS[Phospho (STY): 97.2%]LK_
Myo18a_S1998_M2	Q9JMH9;Q9JMH9-6	-0,732644558	0,014371294	+	_APS[Phospho (STY): 100%]DDGS[Phospho (STY): 100%]LK_
Myo18a_S2016_M1	Q9JMH9;Q9JMH9-6	-0,330376625	0,051025858		_PLAPDPS[Phospho (STY): 100%]DDEHDPVDS[Phospho (STY): 0%]IS[Phospho (STY): 0%]RPR_;_PLAPDPS[Phospho (STY): 99.7%]DDEHDPVDS[Phospho (STY): 0.2%]IS[Phospho (STY): 0.2%]RPR_;_PLAPDPS[Phospho (STY): 99.9%]DDEHDPVDS[Phospho (STY): 0%]IS[Phospho (STY): 0%]RPR_;_PLAPDPS[Phospho (STY): 97.4%]DDEHDPVDS[Phospho (STY): 2.4%]IS[Phospho (STY): 0.2%]RPR_;_PLAPDPS[Phospho (STY): 99.7%]DDEHDPVDS[Phospho (STY): 0%]IS[Phospho (STY): 0.2%]RPR_;_PLAPDPS[Phospho (STY): 100%]DDEHDPVDS[Phospho (STY): 0%]IS[Phospho (STY): 0%]RPR_;_PLAPDPS[Phospho (STY): 99.9%]DDEHDPVDS[Phospho (STY): 0.1%]IS[Phospho (STY): 0%]RPR_;_PLAPDPS[Phospho (STY): 100%]DDEHDPVDS[Phospho (STY): 0%]IS[Phospho (STY): 0%]RPR_;_PLAPDPS[Phospho (STY): 100%]DDEHDPVDS[Phospho (STY): 0%]IS[Phospho (STY): 0%]R_;_PLAPDPS[Phospho (STY): 75.2%]DDEHDPVDS[Phospho (STY): 24.8%]IS[Phospho (STY): 0%]R_;_PLAPDPS[Phospho (STY): 100%]DDEHDPVDS[Phospho (STY): 0%]IS[Phospho (STY): 0%]R_
Myo18a_S2037_M1	Q9JMH9;Q9JMH9-6	-0,238779306	0,523226779		_FS[Phospho (STY): 0%]HS[Phospho (STY): 0%]Y[Phospho (STY): 0%]LS[Phospho (STY): 100%]DS[Phospho (STY): 0%]DT[Phospho (STY): 0%]EAK_;_FS[Phospho (STY): 0%]HS[Phospho (STY): 0%]Y[Phospho (STY): 0%]LS[Phospho (STY): 99.4%]DS[Phospho (STY): 0.4%]DT[Phospho (STY): 0.1%]EAK_;_FS[Phospho (STY): 0%]HS[Phospho (STY): 0%]Y[Phospho (STY): 0%]LS[Phospho (STY): 46.8%]DS[Phospho (STY): 37.6%]DT[Phospho (STY): 15.6%]EAK_;_FS[Phospho (STY): 0%]HS[Phospho (STY): 0%]Y[Phospho (STY): 0%]LS[Phospho (STY): 46.5%]DS[Phospho (STY): 37.4%]DT[Phospho (STY): 16.1%]EAK_;_FS[Phospho (STY): 0%]HS[Phospho (STY): 0%]Y[Phospho (STY): 0%]LS[Phospho (STY): 99.3%]DS[Phospho (STY): 0.7%]DT[Phospho (STY): 0%]EAK_;_FS[Phospho (STY): 0%]HS[Phospho (STY): 0%]Y[Phospho (STY): 0%]LS[Phospho (STY): 99.2%]DS[Phospho (STY): 0.7%]DT[Phospho (STY): 0%]EAK_;_FS[Phospho (STY): 0.5%]HS[Phospho (STY): 4.7%]Y[Phospho (STY): 0.1%]LS[Phospho (STY): 93.5%]DS[Phospho (STY): 1.1%]DT[Phospho (STY): 0%]EAK_;_FS[Phospho (STY): 0.5%]HS[Phospho (STY): 4.8%]Y[Phospho (STY): 0.1%]LS[Phospho (STY): 93.5%]DS[Phospho (STY): 1.1%]DT[Phospho (STY): 0%]EAK_;_FS[Phospho (STY): 0.1%]HS[Phospho (STY): 0%]Y[Phospho (STY): 0%]LS[Phospho (STY): 99.6%]DS[Phospho (STY): 0.3%]DT[Phospho (STY): 0%]EAK_;_FS[Phospho (STY): 0%]HS[Phospho (STY): 0%]Y[Phospho (STY): 0%]LS[Phospho (STY): 100%]DS[Phospho (STY): 0%]DT[Phospho (STY): 0%]EAK_;_FS[Phospho (STY): 0%]HS[Phospho (STY): 0%]Y[Phospho (STY): 0%]LS[Phospho (STY): 99.9%]DS[Phospho (STY): 0.1%]DT[Phospho (STY): 0%]EAK_;_FS[Phospho (STY): 0.3%]HS[Phospho (STY): 13.3%]Y[Phospho (STY): 3.5%]LS[Phospho (STY): 67%]DS[Phospho (STY): 2.2%]DT[Phospho (STY): 13.7%]EAK_;_FS[Phospho (STY): 0.1%]HS[Phospho (STY): 13.9%]Y[Phospho (STY): 0%]LS[Phospho (STY): 83.7%]DS[Phospho (STY): 2.2%]DT[Phospho (STY): 0%]EAK_;_FS[Phospho (STY): 2.2%]HS[Phospho (STY): 10%]Y[Phospho (STY): 0.2%]LS[Phospho (STY): 84.8%]DS[Phospho (STY): 1.9%]DT[Phospho (STY): 0.9%]EAK_
Myo18a_S2037_M2	Q9JMH9;Q9JMH9-6	-1,256155968	0,000704587	+	_FS[Phospho (STY): 0%]HS[Phospho (STY): 0%]Y[Phospho (STY): 0%]LS[Phospho (STY): 100%]DS[Phospho (STY): 100%]DT[Phospho (STY): 0%]EAK_;_FS[Phospho (STY): 0%]HS[Phospho (STY): 0%]Y[Phospho (STY): 0%]LS[Phospho (STY): 100%]DS[Phospho (STY): 99.5%]DT[Phospho (STY): 0.5%]EAK_;_FS[Phospho (STY): 0%]HS[Phospho (STY): 0%]Y[Phospho (STY): 0%]LS[Phospho (STY): 100%]DS[Phospho (STY): 99.4%]DT[Phospho (STY): 0.6%]EAK_;_FS[Phospho (STY): 0%]HS[Phospho (STY): 0%]Y[Phospho (STY): 0%]LS[Phospho (STY): 100%]DS[Phospho (STY): 100%]DT[Phospho (STY): 0%]EAK_;_FS[Phospho (STY): 0%]HS[Phospho (STY): 0%]Y[Phospho (STY): 0%]LS[Phospho (STY): 100%]DS[Phospho (STY): 99.4%]DT[Phospho (STY): 0.6%]EAK_;_FS[Phospho (STY): 0%]HS[Phospho (STY): 0%]Y[Phospho (STY): 0%]LS[Phospho (STY): 100%]DS[Phospho (STY): 99.9%]DT[Phospho (STY): 0.1%]EAK_;_FS[Phospho (STY): 0.3%]HS[Phospho (STY): 0.3%]Y[Phospho (STY): 100%]LS[Phospho (STY): 97.4%]DS[Phospho (STY): 2%]DT[Phospho (STY): 0%]EAK_;_FS[Phospho (STY): 0.1%]HS[Phospho (STY): 0%]Y[Phospho (STY): 99.9%]LS[Phospho (STY): 96%]DS[Phospho (STY): 3.6%]DT[Phospho (STY): 0.4%]EAK_;_FS[Phospho (STY): 1.4%]HS[Phospho (STY): 1.8%]Y[Phospho (STY): 100%]LS[Phospho (STY): 96.7%]DS[Phospho (STY): 0%]DT[Phospho (STY): 0%]EAK_;_FS[Phospho (STY): 1%]HS[Phospho (STY): 1.6%]Y[Phospho (STY): 100%]LS[Phospho (STY): 97.3%]DS[Phospho (STY): 0%]DT[Phospho (STY): 0%]EAK_;_FS[Phospho (STY): 1%]HS[Phospho (STY): 1.5%]Y[Phospho (STY): 100%]LS[Phospho (STY): 97.5%]DS[Phospho (STY): 0%]DT[Phospho (STY): 0%]EAK_;_FS[Phospho (STY): 0.1%]HS[Phospho (STY): 47.7%]Y[Phospho (STY): 100%]LS[Phospho (STY): 52.2%]DS[Phospho (STY): 0%]DT[Phospho (STY): 0%]EAK_;_FS[Phospho (STY): 0%]HS[Phospho (STY): 0.1%]Y[Phospho (STY): 100%]LS[Phospho (STY): 99.9%]DS[Phospho (STY): 0%]DT[Phospho (STY): 0%]EAK_;_FS[Phospho (STY): 0%]HS[Phospho (STY): 0%]Y[Phospho (STY): 100%]LS[Phospho (STY): 100%]DS[Phospho (STY): 0%]DT[Phospho (STY): 0%]EAK_;_FS[Phospho (STY): 2.3%]HS[Phospho (STY): 0%]Y[Phospho (STY): 97.7%]LS[Phospho (STY): 97.8%]DS[Phospho (STY): 2.1%]DT[Phospho (STY): 0%]EAK_;_FS[Phospho (STY): 2.5%]HS[Phospho (STY): 0%]Y[Phospho (STY): 97.5%]LS[Phospho (STY): 97.7%]DS[Phospho (STY): 2.3%]DT[Phospho (STY): 0%]EAK_;_FS[Phospho (STY): 3.3%]HS[Phospho (STY): 11.9%]Y[Phospho (STY): 99.6%]LS[Phospho (STY): 52.3%]DS[Phospho (STY): 28.4%]DT[Phospho (STY): 4.4%]EAK_;_FS[Phospho (STY): 1.6%]HS[Phospho (STY): 7.6%]Y[Phospho (STY): 88.8%]LS[Phospho (STY): 46.3%]DS[Phospho (STY): 29.2%]DT[Phospho (STY): 26.5%]EAK_;_FS[Phospho (STY): 3.9%]HS[Phospho (STY): 13.8%]Y[Phospho (STY): 98.3%]LS[Phospho (STY): 83.8%]DS[Phospho (STY): 0.2%]DT[Phospho (STY): 0%]EAK_;_FS[Phospho (STY): 8.6%]HS[Phospho (STY): 26.4%]Y[Phospho (STY): 99.9%]LS[Phospho (STY): 64.2%]DS[Phospho (STY): 0.9%]DT[Phospho (STY): 0%]EAK_;_FS[Phospho (STY): 8.6%]HS[Phospho (STY): 26.5%]Y[Phospho (STY): 99.9%]LS[Phospho (STY): 64.1%]DS[Phospho (STY): 0.8%]DT[Phospho (STY): 0%]EAK_;_FS[Phospho (STY): 5.3%]HS[Phospho (STY): 47.6%]Y[Phospho (STY): 89%]LS[Phospho (STY): 57.9%]DS[Phospho (STY): 0.2%]DT[Phospho (STY): 0%]EAK_
Myo18a_S2039_M1	Q9JMH9;Q9JMH9-6	-1,312466145	0,005287156	+	_FS[Phospho (STY): 0%]HS[Phospho (STY): 0%]Y[Phospho (STY): 0%]LS[Phospho (STY): 4%]DS[Phospho (STY): 95.4%]DT[Phospho (STY): 0.6%]EAK_;_FS[Phospho (STY): 0%]HS[Phospho (STY): 0%]Y[Phospho (STY): 0%]LS[Phospho (STY): 0.3%]DS[Phospho (STY): 99.6%]DT[Phospho (STY): 0%]EAK_;_FS[Phospho (STY): 0%]HS[Phospho (STY): 0%]Y[Phospho (STY): 0%]LS[Phospho (STY): 0%]DS[Phospho (STY): 53.4%]DT[Phospho (STY): 46.6%]EAK_;_FS[Phospho (STY): 0%]HS[Phospho (STY): 0%]Y[Phospho (STY): 0%]LS[Phospho (STY): 0%]DS[Phospho (STY): 67.2%]DT[Phospho (STY): 32.8%]EAK_;_FS[Phospho (STY): 0%]HS[Phospho (STY): 0%]Y[Phospho (STY): 0%]LS[Phospho (STY): 0%]DS[Phospho (STY): 65.7%]DT[Phospho (STY): 34.3%]EAK_;_FS[Phospho (STY): 0%]HS[Phospho (STY): 0%]Y[Phospho (STY): 0%]LS[Phospho (STY): 0%]DS[Phospho (STY): 65.8%]DT[Phospho (STY): 34.2%]EAK_;_FS[Phospho (STY): 0%]HS[Phospho (STY): 0%]Y[Phospho (STY): 0%]LS[Phospho (STY): 0.2%]DS[Phospho (STY): 82.3%]DT[Phospho (STY): 17.5%]EAK_;_FS[Phospho (STY): 0%]HS[Phospho (STY): 0%]Y[Phospho (STY): 0%]LS[Phospho (STY): 0.8%]DS[Phospho (STY): 90.6%]DT[Phospho (STY): 8.6%]EAK_;_FS[Phospho (STY): 0%]HS[Phospho (STY): 0%]Y[Phospho (STY): 0%]LS[Phospho (STY): 0%]DS[Phospho (STY): 100%]DT[Phospho (STY): 0%]EAK_;_FS[Phospho (STY): 0%]HS[Phospho (STY): 0%]Y[Phospho (STY): 0%]LS[Phospho (STY): 2.4%]DS[Phospho (STY): 96.9%]DT[Phospho (STY): 0.7%]EAK_;_FS[Phospho (STY): 0%]HS[Phospho (STY): 0%]Y[Phospho (STY): 0%]LS[Phospho (STY): 0%]DS[Phospho (STY): 99.5%]DT[Phospho (STY): 0.5%]EAK_;_FS[Phospho (STY): 0%]HS[Phospho (STY): 0%]Y[Phospho (STY): 0%]LS[Phospho (STY): 0%]DS[Phospho (STY): 99.1%]DT[Phospho (STY): 0.9%]EAK_;_FS[Phospho (STY): 0%]HS[Phospho (STY): 0%]Y[Phospho (STY): 0%]LS[Phospho (STY): 0%]DS[Phospho (STY): 99.9%]DT[Phospho (STY): 0.1%]EAK_;_FS[Phospho (STY): 0%]HS[Phospho (STY): 0%]Y[Phospho (STY): 0%]LS[Phospho (STY): 0%]DS[Phospho (STY): 76%]DT[Phospho (STY): 24%]EAK_;_FS[Phospho (STY): 0%]HS[Phospho (STY): 0%]Y[Phospho (STY): 0%]LS[Phospho (STY): 0%]DS[Phospho (STY): 86.2%]DT[Phospho (STY): 13.8%]EAK_;_FS[Phospho (STY): 0%]HS[Phospho (STY): 0%]Y[Phospho (STY): 0%]LS[Phospho (STY): 0%]DS[Phospho (STY): 64.3%]DT[Phospho (STY): 35.7%]EAK_;_FS[Phospho (STY): 0%]HS[Phospho (STY): 0%]Y[Phospho (STY): 0%]LS[Phospho (STY): 0%]DS[Phospho (STY): 97.4%]DT[Phospho (STY): 2.6%]EAK_;_FS[Phospho (STY): 0%]HS[Phospho (STY): 0%]Y[Phospho (STY): 0%]LS[Phospho (STY): 0%]DS[Phospho (STY): 97.2%]DT[Phospho (STY): 2.8%]EAK_;_FS[Phospho (STY): 0%]HS[Phospho (STY): 0%]Y[Phospho (STY): 0%]LS[Phospho (STY): 0%]DS[Phospho (STY): 99.8%]DT[Phospho (STY): 0.2%]EAK_;_FS[Phospho (STY): 0%]HS[Phospho (STY): 0%]Y[Phospho (STY): 0%]LS[Phospho (STY): 0%]DS[Phospho (STY): 93.8%]DT[Phospho (STY): 6.2%]EAK_;_FS[Phospho (STY): 0%]HS[Phospho (STY): 0%]Y[Phospho (STY): 0%]LS[Phospho (STY): 0%]DS[Phospho (STY): 97.9%]DT[Phospho (STY): 2.1%]EAK_;_FS[Phospho (STY): 0%]HS[Phospho (STY): 0%]Y[Phospho (STY): 0%]LS[Phospho (STY): 0%]DS[Phospho (STY): 91.2%]DT[Phospho (STY): 8.8%]EAK_
Myo18a_S2039_M2	Q9JMH9;Q9JMH9-6	-1,311763763	0,00075442	+	_FS[Phospho (STY): 0%]HS[Phospho (STY): 0%]Y[Phospho (STY): 0%]LS[Phospho (STY): 100%]DS[Phospho (STY): 100%]DT[Phospho (STY): 0%]EAK_;_FS[Phospho (STY): 0%]HS[Phospho (STY): 0%]Y[Phospho (STY): 0%]LS[Phospho (STY): 100%]DS[Phospho (STY): 99.5%]DT[Phospho (STY): 0.5%]EAK_;_FS[Phospho (STY): 0%]HS[Phospho (STY): 0%]Y[Phospho (STY): 0%]LS[Phospho (STY): 100%]DS[Phospho (STY): 99.4%]DT[Phospho (STY): 0.6%]EAK_;_FS[Phospho (STY): 0%]HS[Phospho (STY): 0%]Y[Phospho (STY): 0%]LS[Phospho (STY): 100%]DS[Phospho (STY): 100%]DT[Phospho (STY): 0%]EAK_;_FS[Phospho (STY): 0%]HS[Phospho (STY): 0%]Y[Phospho (STY): 0%]LS[Phospho (STY): 100%]DS[Phospho (STY): 99.4%]DT[Phospho (STY): 0.6%]EAK_;_FS[Phospho (STY): 0%]HS[Phospho (STY): 0%]Y[Phospho (STY): 0%]LS[Phospho (STY): 100%]DS[Phospho (STY): 99.9%]DT[Phospho (STY): 0.1%]EAK_
Myo18a_Y2035_M2	Q9JMH9;Q9JMH9-6	4,049931288	0,00045805	+	_FS[Phospho (STY): 0.3%]HS[Phospho (STY): 0.3%]Y[Phospho (STY): 100%]LS[Phospho (STY): 97.4%]DS[Phospho (STY): 2%]DT[Phospho (STY): 0%]EAK_;_FS[Phospho (STY): 0.1%]HS[Phospho (STY): 0%]Y[Phospho (STY): 99.9%]LS[Phospho (STY): 96%]DS[Phospho (STY): 3.6%]DT[Phospho (STY): 0.4%]EAK_;_FS[Phospho (STY): 1.4%]HS[Phospho (STY): 1.8%]Y[Phospho (STY): 100%]LS[Phospho (STY): 96.7%]DS[Phospho (STY): 0%]DT[Phospho (STY): 0%]EAK_;_FS[Phospho (STY): 1%]HS[Phospho (STY): 1.6%]Y[Phospho (STY): 100%]LS[Phospho (STY): 97.3%]DS[Phospho (STY): 0%]DT[Phospho (STY): 0%]EAK_;_FS[Phospho (STY): 1%]HS[Phospho (STY): 1.5%]Y[Phospho (STY): 100%]LS[Phospho (STY): 97.5%]DS[Phospho (STY): 0%]DT[Phospho (STY): 0%]EAK_;_FS[Phospho (STY): 0.1%]HS[Phospho (STY): 47.7%]Y[Phospho (STY): 100%]LS[Phospho (STY): 52.2%]DS[Phospho (STY): 0%]DT[Phospho (STY): 0%]EAK_;_FS[Phospho (STY): 0%]HS[Phospho (STY): 0.1%]Y[Phospho (STY): 100%]LS[Phospho (STY): 99.9%]DS[Phospho (STY): 0%]DT[Phospho (STY): 0%]EAK_;_FS[Phospho (STY): 0%]HS[Phospho (STY): 0%]Y[Phospho (STY): 100%]LS[Phospho (STY): 100%]DS[Phospho (STY): 0%]DT[Phospho (STY): 0%]EAK_;_FS[Phospho (STY): 2.3%]HS[Phospho (STY): 0%]Y[Phospho (STY): 97.7%]LS[Phospho (STY): 97.8%]DS[Phospho (STY): 2.1%]DT[Phospho (STY): 0%]EAK_;_FS[Phospho (STY): 2.5%]HS[Phospho (STY): 0%]Y[Phospho (STY): 97.5%]LS[Phospho (STY): 97.7%]DS[Phospho (STY): 2.3%]DT[Phospho (STY): 0%]EAK_;_FS[Phospho (STY): 3.3%]HS[Phospho (STY): 11.9%]Y[Phospho (STY): 99.6%]LS[Phospho (STY): 52.3%]DS[Phospho (STY): 28.4%]DT[Phospho (STY): 4.4%]EAK_;_FS[Phospho (STY): 1.6%]HS[Phospho (STY): 7.6%]Y[Phospho (STY): 88.8%]LS[Phospho (STY): 46.3%]DS[Phospho (STY): 29.2%]DT[Phospho (STY): 26.5%]EAK_;_FS[Phospho (STY): 3.9%]HS[Phospho (STY): 13.8%]Y[Phospho (STY): 98.3%]LS[Phospho (STY): 83.8%]DS[Phospho (STY): 0.2%]DT[Phospho (STY): 0%]EAK_;_FS[Phospho (STY): 8.6%]HS[Phospho (STY): 26.4%]Y[Phospho (STY): 99.9%]LS[Phospho (STY): 64.2%]DS[Phospho (STY): 0.9%]DT[Phospho (STY): 0%]EAK_;_FS[Phospho (STY): 8.6%]HS[Phospho (STY): 26.5%]Y[Phospho (STY): 99.9%]LS[Phospho (STY): 64.1%]DS[Phospho (STY): 0.8%]DT[Phospho (STY): 0%]EAK_;_FS[Phospho (STY): 5.3%]HS[Phospho (STY): 47.6%]Y[Phospho (STY): 89%]LS[Phospho (STY): 57.9%]DS[Phospho (STY): 0.2%]DT[Phospho (STY): 0%]EAK_;_FS[Phospho (STY): 2.9%]HS[Phospho (STY): 85.8%]Y[Phospho (STY): 99.9%]LS[Phospho (STY): 11.1%]DS[Phospho (STY): 0.2%]DT[Phospho (STY): 0%]EAK_;_FS[Phospho (STY): 21.2%]HS[Phospho (STY): 78.3%]Y[Phospho (STY): 100%]LS[Phospho (STY): 0.5%]DS[Phospho (STY): 0%]DT[Phospho (STY): 0%]EAK_;_FS[Phospho (STY): 23.8%]HS[Phospho (STY): 65.9%]Y[Phospho (STY): 85.9%]LS[Phospho (STY): 1.9%]DS[Phospho (STY): 22.4%]DT[Phospho (STY): 0.1%]EAK_;_FS[Phospho (STY): 23.5%]HS[Phospho (STY): 66.2%]Y[Phospho (STY): 84.5%]LS[Phospho (STY): 1.9%]DS[Phospho (STY): 23.8%]DT[Phospho (STY): 0.1%]EAK_;_FS[Phospho (STY): 9.7%]HS[Phospho (STY): 74.8%]Y[Phospho (STY): 98.7%]LS[Phospho (STY): 16.6%]DS[Phospho (STY): 0.3%]DT[Phospho (STY): 0%]EAK_;_FS[Phospho (STY): 25%]HS[Phospho (STY): 66.8%]Y[Phospho (STY): 99.8%]LS[Phospho (STY): 4.3%]DS[Phospho (STY): 4.1%]DT[Phospho (STY): 0%]EAK_;_FS[Phospho (STY): 17.4%]HS[Phospho (STY): 59%]Y[Phospho (STY): 80.1%]LS[Phospho (STY): 13%]DS[Phospho (STY): 30.4%]DT[Phospho (STY): 0.1%]EAK_;_FS[Phospho (STY): 11.1%]HS[Phospho (STY): 82.6%]Y[Phospho (STY): 93.7%]LS[Phospho (STY): 12.6%]DS[Phospho (STY): 0%]DT[Phospho (STY): 0%]EAK_
Myo1e_S1001_M2	E9Q634	-1,255067348	0,139702303		_QQS[Phospho (STY): 100%]T[Phospho (STY): 0%]GS[Phospho (STY): 0.1%]DRLS[Phospho (STY): 99.9%]QT[Phospho (STY): 0%]PES[Phospho (STY): 0%]LDFLK_;_QQS[Phospho (STY): 100%]T[Phospho (STY): 0%]GS[Phospho (STY): 0.4%]DRLS[Phospho (STY): 99.6%]QT[Phospho (STY): 0%]PES[Phospho (STY): 0%]LDFLK_;_QQS[Phospho (STY): 100%]T[Phospho (STY): 0%]GS[Phospho (STY): 0%]DRLS[Phospho (STY): 100%]QT[Phospho (STY): 0%]PES[Phospho (STY): 0%]LDFLK_;_QQS[Phospho (STY): 94.3%]T[Phospho (STY): 5.6%]GS[Phospho (STY): 0.3%]DRLS[Phospho (STY): 99.8%]QT[Phospho (STY): 0%]PES[Phospho (STY): 0%]LDFLK_;_QQS[Phospho (STY): 100%]T[Phospho (STY): 0.1%]GS[Phospho (STY): 99.9%]DRLS[Phospho (STY): 0%]QT[Phospho (STY): 0%]PES[Phospho (STY): 0%]LDFLK_;_QQS[Phospho (STY): 100%]T[Phospho (STY): 0.1%]GS[Phospho (STY): 94.9%]DRLS[Phospho (STY): 5%]QT[Phospho (STY): 0%]PES[Phospho (STY): 0%]LDFLK_;_QQS[Phospho (STY): 100%]T[Phospho (STY): 0.1%]GS[Phospho (STY): 94.9%]DRLS[Phospho (STY): 5.1%]QT[Phospho (STY): 0%]PES[Phospho (STY): 0%]LDFLK_;_QQS[Phospho (STY): 98.6%]T[Phospho (STY): 2.3%]GS[Phospho (STY): 99.1%]DRLS[Phospho (STY): 0%]QT[Phospho (STY): 0%]PES[Phospho (STY): 0%]LDFLK_;_QQS[Phospho (STY): 98.6%]T[Phospho (STY): 2.3%]GS[Phospho (STY): 99%]DRLS[Phospho (STY): 0%]QT[Phospho (STY): 0%]PES[Phospho (STY): 0%]LDFLK_;_QQS[Phospho (STY): 92.6%]T[Phospho (STY): 9%]GS[Phospho (STY): 98.4%]DRLS[Phospho (STY): 0%]QT[Phospho (STY): 0%]PES[Phospho (STY): 0%]LDFLK_;_QQS[Phospho (STY): 92.8%]T[Phospho (STY): 8.8%]GS[Phospho (STY): 98.4%]DRLS[Phospho (STY): 0%]QT[Phospho (STY): 0%]PES[Phospho (STY): 0%]LDFLK_;_QQS[Phospho (STY): 92.2%]T[Phospho (STY): 9.6%]GS[Phospho (STY): 98.2%]DRLS[Phospho (STY): 0%]QT[Phospho (STY): 0%]PES[Phospho (STY): 0%]LDFLK_;_QQS[Phospho (STY): 100%]T[Phospho (STY): 3.4%]GS[Phospho (STY): 81.2%]DRLS[Phospho (STY): 15.4%]QT[Phospho (STY): 0%]PES[Phospho (STY): 0%]LDFLK_;_QQS[Phospho (STY): 100%]T[Phospho (STY): 3.5%]GS[Phospho (STY): 81.2%]DRLS[Phospho (STY): 15.3%]QT[Phospho (STY): 0%]PES[Phospho (STY): 0%]LDFLK_;_QQS[Phospho (STY): 100%]T[Phospho (STY): 3.5%]GS[Phospho (STY): 81.3%]DRLS[Phospho (STY): 15.2%]QT[Phospho (STY): 0%]PES[Phospho (STY): 0%]LDFLK_;_QQS[Phospho (STY): 93.8%]T[Phospho (STY): 98.4%]GS[Phospho (STY): 7.1%]DRLS[Phospho (STY): 0.6%]QT[Phospho (STY): 0%]PES[Phospho (STY): 0%]LDFLK_;_QQS[Phospho (STY): 99.8%]T[Phospho (STY): 98.5%]GS[Phospho (STY): 1.7%]DRLS[Phospho (STY): 0%]QT[Phospho (STY): 0%]PES[Phospho (STY): 0%]LDFLK_;_QQS[Phospho (STY): 99.9%]T[Phospho (STY): 99.6%]GS[Phospho (STY): 0.4%]DRLS[Phospho (STY): 0%]QT[Phospho (STY): 0%]PES[Phospho (STY): 0%]LDFLK_
Myo1e_S1004_M3	E9Q634	0,507202625	0,195469933		_QQS[Phospho (STY): 2.1%]T[Phospho (STY): 2%]GS[Phospho (STY): 99.7%]DRLS[Phospho (STY): 98.3%]QT[Phospho (STY): 97.8%]PES[Phospho (STY): 0%]LDFLK_;_QQS[Phospho (STY): 6%]T[Phospho (STY): 23.9%]GS[Phospho (STY): 73.5%]DRLS[Phospho (STY): 97.4%]QT[Phospho (STY): 96.7%]PES[Phospho (STY): 2.5%]LDFLK_;_QQS[Phospho (STY): 28%]T[Phospho (STY): 37.9%]GS[Phospho (STY): 59.3%]DRLS[Phospho (STY): 78.2%]QT[Phospho (STY): 73.1%]PES[Phospho (STY): 23.4%]LDFLK_;_QQS[Phospho (STY): 12.7%]T[Phospho (STY): 40.9%]GS[Phospho (STY): 79.5%]DRLS[Phospho (STY): 78.8%]QT[Phospho (STY): 88.1%]PES[Phospho (STY): 0%]LDFLK_;_QQS[Phospho (STY): 16.7%]T[Phospho (STY): 18.9%]GS[Phospho (STY): 95.5%]DRLS[Phospho (STY): 84.6%]QT[Phospho (STY): 84.3%]PES[Phospho (STY): 0%]LDFLK_;_QQS[Phospho (STY): 45.8%]T[Phospho (STY): 34.9%]GS[Phospho (STY): 62.3%]DRLS[Phospho (STY): 80.2%]QT[Phospho (STY): 76.5%]PES[Phospho (STY): 0.2%]LDFLK_
Myo1e_S1008_M3	E9Q634	0,698091984	0,148081429		_QQS[Phospho (STY): 2.1%]T[Phospho (STY): 2%]GS[Phospho (STY): 99.7%]DRLS[Phospho (STY): 98.3%]QT[Phospho (STY): 97.8%]PES[Phospho (STY): 0%]LDFLK_;_QQS[Phospho (STY): 6%]T[Phospho (STY): 23.9%]GS[Phospho (STY): 73.5%]DRLS[Phospho (STY): 97.4%]QT[Phospho (STY): 96.7%]PES[Phospho (STY): 2.5%]LDFLK_;_QQS[Phospho (STY): 28%]T[Phospho (STY): 37.9%]GS[Phospho (STY): 59.3%]DRLS[Phospho (STY): 78.2%]QT[Phospho (STY): 73.1%]PES[Phospho (STY): 23.4%]LDFLK_;_QQS[Phospho (STY): 12.7%]T[Phospho (STY): 40.9%]GS[Phospho (STY): 79.5%]DRLS[Phospho (STY): 78.8%]QT[Phospho (STY): 88.1%]PES[Phospho (STY): 0%]LDFLK_;_QQS[Phospho (STY): 16.7%]T[Phospho (STY): 18.9%]GS[Phospho (STY): 95.5%]DRLS[Phospho (STY): 84.6%]QT[Phospho (STY): 84.3%]PES[Phospho (STY): 0%]LDFLK_;_QQS[Phospho (STY): 45.8%]T[Phospho (STY): 34.9%]GS[Phospho (STY): 62.3%]DRLS[Phospho (STY): 80.2%]QT[Phospho (STY): 76.5%]PES[Phospho (STY): 0.2%]LDFLK_
Myo1e_T1010_M3	E9Q634	0,08266902	0,795980322		_QQS[Phospho (STY): 2.1%]T[Phospho (STY): 2%]GS[Phospho (STY): 99.7%]DRLS[Phospho (STY): 98.3%]QT[Phospho (STY): 97.8%]PES[Phospho (STY): 0%]LDFLK_;_QQS[Phospho (STY): 6%]T[Phospho (STY): 23.9%]GS[Phospho (STY): 73.5%]DRLS[Phospho (STY): 97.4%]QT[Phospho (STY): 96.7%]PES[Phospho (STY): 2.5%]LDFLK_;_QQS[Phospho (STY): 28%]T[Phospho (STY): 37.9%]GS[Phospho (STY): 59.3%]DRLS[Phospho (STY): 78.2%]QT[Phospho (STY): 73.1%]PES[Phospho (STY): 23.4%]LDFLK_;_QQS[Phospho (STY): 12.7%]T[Phospho (STY): 40.9%]GS[Phospho (STY): 79.5%]DRLS[Phospho (STY): 78.8%]QT[Phospho (STY): 88.1%]PES[Phospho (STY): 0%]LDFLK_;_QQS[Phospho (STY): 16.7%]T[Phospho (STY): 18.9%]GS[Phospho (STY): 95.5%]DRLS[Phospho (STY): 84.6%]QT[Phospho (STY): 84.3%]PES[Phospho (STY): 0%]LDFLK_;_QQS[Phospho (STY): 45.8%]T[Phospho (STY): 34.9%]GS[Phospho (STY): 62.3%]DRLS[Phospho (STY): 80.2%]QT[Phospho (STY): 76.5%]PES[Phospho (STY): 0.2%]LDFLK_
Myo1f_S1001_M1	Q8CG29	-0,13836956	0,431213467		_ARPPS[Phospho (STY): 100%]EHS[Phospho (STY): 0%]T[Phospho (STY): 0%]EFLNVPDQGVAGM[Oxidation (M): 100%]QR_;_ARPPS[Phospho (STY): 60.9%]EHS[Phospho (STY): 1.8%]T[Phospho (STY): 37.3%]EFLNVPDQGVAGM[Oxidation (M): 100%]QR_;_ARPPS[Phospho (STY): 99.5%]EHS[Phospho (STY): 0.3%]T[Phospho (STY): 0.2%]EFLNVPDQGVAGM[Oxidation (M): 100%]QR_;_ARPPS[Phospho (STY): 99.4%]EHS[Phospho (STY): 0.6%]T[Phospho (STY): 0%]EFLNVPDQGVAGM[Oxidation (M): 100%]QR_;_ARPPS[Phospho (STY): 99.3%]EHS[Phospho (STY): 0.7%]T[Phospho (STY): 0%]EFLNVPDQGVAGM[Oxidation (M): 100%]QR_;_ARPPS[Phospho (STY): 88.8%]EHS[Phospho (STY): 1.7%]T[Phospho (STY): 9.5%]EFLNVPDQGVAGM[Oxidation (M): 100%]QR_;_ARPPS[Phospho (STY): 88.3%]EHS[Phospho (STY): 1.9%]T[Phospho (STY): 9.8%]EFLNVPDQGVAGM[Oxidation (M): 100%]QR_;_ARPPS[Phospho (STY): 100%]EHS[Phospho (STY): 0%]T[Phospho (STY): 0%]EFLNVPDQGVAGM[Oxidation (M): 100%]QR_;_ARPPS[Phospho (STY): 100%]EHS[Phospho (STY): 0%]T[Phospho (STY): 0%]EFLNVPDQGVAGM[Oxidation (M): 100%]QR_
Myo1f_S1001_M2	Q8CG29	-3,261744738	0,027937579	+	_ARPPS[Phospho (STY): 72%]EHS[Phospho (STY): 56%]T[Phospho (STY): 72.1%]EFLNVPDQGVAGM[Oxidation (M): 100%]QR_;_ARPPS[Phospho (STY): 99%]EHS[Phospho (STY): 42%]T[Phospho (STY): 59%]EFLNVPDQGVAGM[Oxidation (M): 100%]QR_;_ARPPS[Phospho (STY): 99%]EHS[Phospho (STY): 41.9%]T[Phospho (STY): 59.1%]EFLNVPDQGVAGM[Oxidation (M): 100%]QR_;_ARPPS[Phospho (STY): 98.9%]EHS[Phospho (STY): 42.3%]T[Phospho (STY): 58.8%]EFLNVPDQGVAGM[Oxidation (M): 100%]QR_;_ARPPS[Phospho (STY): 99.3%]EHS[Phospho (STY): 96.1%]T[Phospho (STY): 4.7%]EFLNVPDQGVAGM[Oxidation (M): 100%]QR_;_ARPPS[Phospho (STY): 99.3%]EHS[Phospho (STY): 96.2%]T[Phospho (STY): 4.5%]EFLNVPDQGVAGM[Oxidation (M): 100%]QR_;_ARPPS[Phospho (STY): 99.7%]EHS[Phospho (STY): 99.8%]T[Phospho (STY): 0.5%]EFLNVPDQGVAGM[Oxidation (M): 100%]QR_;_ARPPS[Phospho (STY): 99.8%]EHS[Phospho (STY): 99.6%]T[Phospho (STY): 0.6%]EFLNVPDQGVAGM[Oxidation (M): 100%]QR_;_ARPPS[Phospho (STY): 100%]EHS[Phospho (STY): 99.8%]T[Phospho (STY): 0.2%]EFLNVPDQGVAGM[Oxidation (M): 100%]QR_;_ARPPS[Phospho (STY): 86.7%]EHS[Phospho (STY): 99%]T[Phospho (STY): 14.3%]EFLNVPDQGVAGM[Oxidation (M): 100%]QR_;_ARPPS[Phospho (STY): 86.9%]EHS[Phospho (STY): 99%]T[Phospho (STY): 14.2%]EFLNVPDQGVAGM[Oxidation (M): 100%]QR_;_ARPPS[Phospho (STY): 99.6%]EHS[Phospho (STY): 64.8%]T[Phospho (STY): 35.6%]EFLNVPDQGVAGM[Oxidation (M): 100%]QR_;_ARPPS[Phospho (STY): 91.3%]EHS[Phospho (STY): 90.4%]T[Phospho (STY): 18.3%]EFLNVPDQGVAGM[Oxidation (M): 100%]QR_;_ARPPS[Phospho (STY): 91.4%]EHS[Phospho (STY): 90.4%]T[Phospho (STY): 18.2%]EFLNVPDQGVAGM[Oxidation (M): 100%]QR_;_ARPPS[Phospho (STY): 90.7%]EHS[Phospho (STY): 90.5%]T[Phospho (STY): 18.8%]EFLNVPDQGVAGM[Oxidation (M): 100%]QR_;_ARPPS[Phospho (STY): 72.2%]EHS[Phospho (STY): 87.5%]T[Phospho (STY): 40.3%]EFLNVPDQGVAGM[Oxidation (M): 100%]QR_;_ARPPS[Phospho (STY): 72.9%]EHS[Phospho (STY): 87.4%]T[Phospho (STY): 39.8%]EFLNVPDQGVAGM[Oxidation (M): 100%]QR_;_ARPPS[Phospho (STY): 70.1%]EHS[Phospho (STY): 88%]T[Phospho (STY): 42%]EFLNVPDQGVAGM[Oxidation (M): 100%]QR_;_ARPPS[Phospho (STY): 99.8%]EHS[Phospho (STY): 99.9%]T[Phospho (STY): 0.4%]EFLNVPDQGVAGM[Oxidation (M): 100%]QR_
Myo1f_S1004_M2	Q8CG29	-0,56360054	0,089341748		_ARPPS[Phospho (STY): 39.7%]EHS[Phospho (STY): 75.7%]T[Phospho (STY): 84.6%]EFLNVPDQGVAGM[Oxidation (M): 100%]QR_;_ARPPS[Phospho (STY): 39.2%]EHS[Phospho (STY): 76%]T[Phospho (STY): 84.7%]EFLNVPDQGVAGM[Oxidation (M): 100%]QR_;_ARPPS[Phospho (STY): 41.3%]EHS[Phospho (STY): 91.3%]T[Phospho (STY): 67.4%]EFLNVPDQGVAGM[Oxidation (M): 100%]QR_;_ARPPS[Phospho (STY): 41.2%]EHS[Phospho (STY): 91.3%]T[Phospho (STY): 67.5%]EFLNVPDQGVAGM[Oxidation (M): 100%]QR_;_ARPPS[Phospho (STY): 42.7%]EHS[Phospho (STY): 91%]T[Phospho (STY): 66.3%]EFLNVPDQGVAGM[Oxidation (M): 100%]QR_;_ARPPS[Phospho (STY): 4.8%]EHS[Phospho (STY): 96.7%]T[Phospho (STY): 98.5%]EFLNVPDQGVAGM[Oxidation (M): 100%]QR_;_ARPPS[Phospho (STY): 0%]EHS[Phospho (STY): 100%]T[Phospho (STY): 100%]EFLNVPDQGVAGM[Oxidation (M): 100%]QR_;_ARPPS[Phospho (STY): 99.3%]EHS[Phospho (STY): 96.1%]T[Phospho (STY): 4.7%]EFLNVPDQGVAGM[Oxidation (M): 100%]QR_;_ARPPS[Phospho (STY): 99.3%]EHS[Phospho (STY): 96.2%]T[Phospho (STY): 4.5%]EFLNVPDQGVAGM[Oxidation (M): 100%]QR_;_ARPPS[Phospho (STY): 99.7%]EHS[Phospho (STY): 99.8%]T[Phospho (STY): 0.5%]EFLNVPDQGVAGM[Oxidation (M): 100%]QR_;_ARPPS[Phospho (STY): 99.8%]EHS[Phospho (STY): 99.6%]T[Phospho (STY): 0.6%]EFLNVPDQGVAGM[Oxidation (M): 100%]QR_;_ARPPS[Phospho (STY): 100%]EHS[Phospho (STY): 99.8%]T[Phospho (STY): 0.2%]EFLNVPDQGVAGM[Oxidation (M): 100%]QR_;_ARPPS[Phospho (STY): 86.7%]EHS[Phospho (STY): 99%]T[Phospho (STY): 14.3%]EFLNVPDQGVAGM[Oxidation (M): 100%]QR_;_ARPPS[Phospho (STY): 86.9%]EHS[Phospho (STY): 99%]T[Phospho (STY): 14.2%]EFLNVPDQGVAGM[Oxidation (M): 100%]QR_;_ARPPS[Phospho (STY): 99.6%]EHS[Phospho (STY): 64.8%]T[Phospho (STY): 35.6%]EFLNVPDQGVAGM[Oxidation (M): 100%]QR_;_ARPPS[Phospho (STY): 91.3%]EHS[Phospho (STY): 90.4%]T[Phospho (STY): 18.3%]EFLNVPDQGVAGM[Oxidation (M): 100%]QR_;_ARPPS[Phospho (STY): 91.4%]EHS[Phospho (STY): 90.4%]T[Phospho (STY): 18.2%]EFLNVPDQGVAGM[Oxidation (M): 100%]QR_;_ARPPS[Phospho (STY): 90.7%]EHS[Phospho (STY): 90.5%]T[Phospho (STY): 18.8%]EFLNVPDQGVAGM[Oxidation (M): 100%]QR_;_ARPPS[Phospho (STY): 72.2%]EHS[Phospho (STY): 87.5%]T[Phospho (STY): 40.3%]EFLNVPDQGVAGM[Oxidation (M): 100%]QR_;_ARPPS[Phospho (STY): 72.9%]EHS[Phospho (STY): 87.4%]T[Phospho (STY): 39.8%]EFLNVPDQGVAGM[Oxidation (M): 100%]QR_;_ARPPS[Phospho (STY): 70.1%]EHS[Phospho (STY): 88%]T[Phospho (STY): 42%]EFLNVPDQGVAGM[Oxidation (M): 100%]QR_;_ARPPS[Phospho (STY): 99.8%]EHS[Phospho (STY): 99.9%]T[Phospho (STY): 0.4%]EFLNVPDQGVAGM[Oxidation (M): 100%]QR_
Myo1f_S1023_M1	Q8CG29	-0,211012363	0,430017597		_S[Phospho (STY): 100%]IGQRPVPGVGR_
Myo1f_S966_M1	Q8CG29	-1,098882437	0,000860085	+	_S[Phospho (STY): 100%]LPLEIT[Phospho (STY): 0%]S[Phospho (STY): 0%]GR_
Myo1f_S992_M1	Q8CG29	-0,530079365	0,215167592		_GPPS[Phospho (STY): 0%]S[Phospho (STY): 0%]T[Phospho (STY): 0%]LGAS[Phospho (STY): 100%]R_;_GPPS[Phospho (STY): 0%]S[Phospho (STY): 0%]T[Phospho (STY): 0.4%]LGAS[Phospho (STY): 99.6%]R_;_GPPS[Phospho (STY): 0%]S[Phospho (STY): 0%]T[Phospho (STY): 1.4%]LGAS[Phospho (STY): 98.6%]R_;_GPPS[Phospho (STY): 0%]S[Phospho (STY): 0%]T[Phospho (STY): 0.8%]LGAS[Phospho (STY): 99.2%]R_;_GPPS[Phospho (STY): 0%]S[Phospho (STY): 0%]T[Phospho (STY): 0.3%]LGAS[Phospho (STY): 99.7%]R_;_GPPS[Phospho (STY): 0%]S[Phospho (STY): 0%]T[Phospho (STY): 1.2%]LGAS[Phospho (STY): 98.8%]R_;_GPPS[Phospho (STY): 1.8%]S[Phospho (STY): 0.2%]T[Phospho (STY): 0.6%]LGAS[Phospho (STY): 97.5%]R_;_GPPS[Phospho (STY): 0%]S[Phospho (STY): 0%]T[Phospho (STY): 3.7%]LGAS[Phospho (STY): 96.3%]R_;_GPPS[Phospho (STY): 0%]S[Phospho (STY): 0%]T[Phospho (STY): 3.8%]LGAS[Phospho (STY): 96.1%]R_
Myo1g_S544_M1	Q5SUA5	-0,601818323	0,058317033		_NRDS[Phospho (STY): 100%]LFQDFK_
Myo5a_S1118_M2	D3YZ62;D3Z4J3;Q99104	-2,573296309	0,230769825		_RT[Phospho (STY): 0%]DS[Phospho (STY): 1.5%]T[Phospho (STY): 98.5%]HS[Phospho (STY): 99.9%]S[Phospho (STY): 0.1%]NES[Phospho (STY): 0%]EY[Phospho (STY): 0%]T[Phospho (STY): 0%]FS[Phospho (STY): 0%]S[Phospho (STY): 0%]EFAET[Phospho (STY): 0%]EDIAPR_;_RT[Phospho (STY): 0%]DS[Phospho (STY): 1.6%]T[Phospho (STY): 98.4%]HS[Phospho (STY): 100%]S[Phospho (STY): 0%]NES[Phospho (STY): 0%]EY[Phospho (STY): 0%]T[Phospho (STY): 0%]FS[Phospho (STY): 0%]S[Phospho (STY): 0%]EFAET[Phospho (STY): 0%]EDIAPR_;_RT[Phospho (STY): 0%]DS[Phospho (STY): 1.7%]T[Phospho (STY): 98.3%]HS[Phospho (STY): 100%]S[Phospho (STY): 0%]NES[Phospho (STY): 0%]EY[Phospho (STY): 0%]T[Phospho (STY): 0%]FS[Phospho (STY): 0%]S[Phospho (STY): 0%]EFAET[Phospho (STY): 0%]EDIAPR_;_RT[Phospho (STY): 0%]DS[Phospho (STY): 5.8%]T[Phospho (STY): 84.8%]HS[Phospho (STY): 97.4%]S[Phospho (STY): 12%]NES[Phospho (STY): 0%]EY[Phospho (STY): 0%]T[Phospho (STY): 0%]FS[Phospho (STY): 0%]S[Phospho (STY): 0%]EFAET[Phospho (STY): 0%]EDIAPR_;_RT[Phospho (STY): 0%]DS[Phospho (STY): 5.7%]T[Phospho (STY): 84.9%]HS[Phospho (STY): 97.4%]S[Phospho (STY): 12%]NES[Phospho (STY): 0%]EY[Phospho (STY): 0%]T[Phospho (STY): 0%]FS[Phospho (STY): 0%]S[Phospho (STY): 0%]EFAET[Phospho (STY): 0%]EDIAPR_;_RT[Phospho (STY): 0%]DS[Phospho (STY): 5.8%]T[Phospho (STY): 84.6%]HS[Phospho (STY): 97.4%]S[Phospho (STY): 12.2%]NES[Phospho (STY): 0%]EY[Phospho (STY): 0%]T[Phospho (STY): 0%]FS[Phospho (STY): 0%]S[Phospho (STY): 0%]EFAET[Phospho (STY): 0%]EDIAPR_;_RT[Phospho (STY): 0%]DS[Phospho (STY): 48.2%]T[Phospho (STY): 50.9%]HS[Phospho (STY): 98.6%]S[Phospho (STY): 2.3%]NES[Phospho (STY): 0%]EY[Phospho (STY): 0%]T[Phospho (STY): 0%]FS[Phospho (STY): 0%]S[Phospho (STY): 0%]EFAET[Phospho (STY): 0%]EDIAPR_;_RT[Phospho (STY): 0%]DS[Phospho (STY): 48.1%]T[Phospho (STY): 50.9%]HS[Phospho (STY): 98.6%]S[Phospho (STY): 2.4%]NES[Phospho (STY): 0%]EY[Phospho (STY): 0%]T[Phospho (STY): 0%]FS[Phospho (STY): 0%]S[Phospho (STY): 0%]EFAET[Phospho (STY): 0%]EDIAPR_;_RT[Phospho (STY): 25.1%]DS[Phospho (STY): 68%]T[Phospho (STY): 6.8%]HS[Phospho (STY): 99.4%]S[Phospho (STY): 0.7%]NES[Phospho (STY): 0%]EY[Phospho (STY): 0%]T[Phospho (STY): 0%]FS[Phospho (STY): 0%]S[Phospho (STY): 0%]EFAET[Phospho (STY): 0%]EDIAPR_;_RT[Phospho (STY): 25.1%]DS[Phospho (STY): 68%]T[Phospho (STY): 6.7%]HS[Phospho (STY): 99.4%]S[Phospho (STY): 0.7%]NES[Phospho (STY): 0%]EY[Phospho (STY): 0%]T[Phospho (STY): 0%]FS[Phospho (STY): 0%]S[Phospho (STY): 0%]EFAET[Phospho (STY): 0%]EDIAPR_;_RT[Phospho (STY): 25.2%]DS[Phospho (STY): 68%]T[Phospho (STY): 6.7%]HS[Phospho (STY): 99.4%]S[Phospho (STY): 0.7%]NES[Phospho (STY): 0%]EY[Phospho (STY): 0%]T[Phospho (STY): 0%]FS[Phospho (STY): 0%]S[Phospho (STY): 0%]EFAET[Phospho (STY): 0%]EDIAPR_;_RT[Phospho (STY): 16.9%]DS[Phospho (STY): 82.2%]T[Phospho (STY): 0.9%]HS[Phospho (STY): 97.9%]S[Phospho (STY): 2%]NES[Phospho (STY): 0%]EY[Phospho (STY): 0%]T[Phospho (STY): 0%]FS[Phospho (STY): 0%]S[Phospho (STY): 0%]EFAET[Phospho (STY): 0%]EDIAPR_;_RT[Phospho (STY): 17.2%]DS[Phospho (STY): 81.9%]T[Phospho (STY): 1%]HS[Phospho (STY): 97.9%]S[Phospho (STY): 2.1%]NES[Phospho (STY): 0%]EY[Phospho (STY): 0%]T[Phospho (STY): 0%]FS[Phospho (STY): 0%]S[Phospho (STY): 0%]EFAET[Phospho (STY): 0%]EDIAPR_;_RT[Phospho (STY): 16.9%]DS[Phospho (STY): 82.2%]T[Phospho (STY): 1%]HS[Phospho (STY): 97.9%]S[Phospho (STY): 2%]NES[Phospho (STY): 0%]EY[Phospho (STY): 0%]T[Phospho (STY): 0%]FS[Phospho (STY): 0%]S[Phospho (STY): 0%]EFAET[Phospho (STY): 0%]EDIAPR_;_RT[Phospho (STY): 16.5%]DS[Phospho (STY): 82.6%]T[Phospho (STY): 0.9%]HS[Phospho (STY): 98%]S[Phospho (STY): 2%]NES[Phospho (STY): 0%]EY[Phospho (STY): 0%]T[Phospho (STY): 0%]FS[Phospho (STY): 0%]S[Phospho (STY): 0%]EFAET[Phospho (STY): 0%]EDIAPR_;_RT[Phospho (STY): 0%]DS[Phospho (STY): 73.2%]T[Phospho (STY): 26.8%]HS[Phospho (STY): 100%]S[Phospho (STY): 0%]NES[Phospho (STY): 0%]EY[Phospho (STY): 0%]T[Phospho (STY): 0%]FS[Phospho (STY): 0%]S[Phospho (STY): 0%]EFAET[Phospho (STY): 0%]EDIAPR_;_RT[Phospho (STY): 0%]DS[Phospho (STY): 73.6%]T[Phospho (STY): 26.4%]HS[Phospho (STY): 100%]S[Phospho (STY): 0%]NES[Phospho (STY): 0%]EY[Phospho (STY): 0%]T[Phospho (STY): 0%]FS[Phospho (STY): 0%]S[Phospho (STY): 0%]EFAET[Phospho (STY): 0%]EDIAPR_;_RT[Phospho (STY): 0%]DS[Phospho (STY): 73.8%]T[Phospho (STY): 26.2%]HS[Phospho (STY): 100%]S[Phospho (STY): 0%]NES[Phospho (STY): 0%]EY[Phospho (STY): 0%]T[Phospho (STY): 0%]FS[Phospho (STY): 0%]S[Phospho (STY): 0%]EFAET[Phospho (STY): 0%]EDIAPR_;_RT[Phospho (STY): 2.2%]DS[Phospho (STY): 59%]T[Phospho (STY): 38.8%]HS[Phospho (STY): 97.9%]S[Phospho (STY): 2.1%]NES[Phospho (STY): 0%]EY[Phospho (STY): 0%]T[Phospho (STY): 0%]FS[Phospho (STY): 0%]S[Phospho (STY): 0%]EFAET[Phospho (STY): 0%]EDIAPR_;_RT[Phospho (STY): 2.2%]DS[Phospho (STY): 59.1%]T[Phospho (STY): 38.7%]HS[Phospho (STY): 97.9%]S[Phospho (STY): 2.1%]NES[Phospho (STY): 0%]EY[Phospho (STY): 0%]T[Phospho (STY): 0%]FS[Phospho (STY): 0%]S[Phospho (STY): 0%]EFAET[Phospho (STY): 0%]EDIAPR_;_RT[Phospho (STY): 2.2%]DS[Phospho (STY): 58.7%]T[Phospho (STY): 39%]HS[Phospho (STY): 97.8%]S[Phospho (STY): 2.2%]NES[Phospho (STY): 0%]EY[Phospho (STY): 0%]T[Phospho (STY): 0%]FS[Phospho (STY): 0%]S[Phospho (STY): 0%]EFAET[Phospho (STY): 0%]EDIAPR_;_RT[Phospho (STY): 0%]DS[Phospho (STY): 70.1%]T[Phospho (STY): 29.9%]HS[Phospho (STY): 98.9%]S[Phospho (STY): 1.1%]NES[Phospho (STY): 0%]EY[Phospho (STY): 0%]T[Phospho (STY): 0%]FS[Phospho (STY): 0%]S[Phospho (STY): 0%]EFAET[Phospho (STY): 0%]EDIAPR_;_RT[Phospho (STY): 0%]DS[Phospho (STY): 70%]T[Phospho (STY): 29.9%]HS[Phospho (STY): 98.9%]S[Phospho (STY): 1.1%]NES[Phospho (STY): 0%]EY[Phospho (STY): 0%]T[Phospho (STY): 0%]FS[Phospho (STY): 0%]S[Phospho (STY): 0%]EFAET[Phospho (STY): 0%]EDIAPR_;_RT[Phospho (STY): 0%]DS[Phospho (STY): 72%]T[Phospho (STY): 27.9%]HS[Phospho (STY): 99%]S[Phospho (STY): 1.1%]NES[Phospho (STY): 0%]EY[Phospho (STY): 0%]T[Phospho (STY): 0%]FS[Phospho (STY): 0%]S[Phospho (STY): 0%]EFAET[Phospho (STY): 0%]EDIAPR_;_RT[Phospho (STY): 60.1%]DS[Phospho (STY): 17.3%]T[Phospho (STY): 22.5%]HS[Phospho (STY): 99.9%]S[Phospho (STY): 0.1%]NES[Phospho (STY): 0%]EY[Phospho (STY): 0%]T[Phospho (STY): 0%]FS[Phospho (STY): 0%]S[Phospho (STY): 0%]EFAET[Phospho (STY): 0%]EDIAPR_;_RT[Phospho (STY): 60.3%]DS[Phospho (STY): 17.3%]T[Phospho (STY): 22.4%]HS[Phospho (STY): 99.9%]S[Phospho (STY): 0.1%]NES[Phospho (STY): 0%]EY[Phospho (STY): 0%]T[Phospho (STY): 0%]FS[Phospho (STY): 0%]S[Phospho (STY): 0%]EFAET[Phospho (STY): 0%]EDIAPR_;_RT[Phospho (STY): 60.2%]DS[Phospho (STY): 17.3%]T[Phospho (STY): 22.5%]HS[Phospho (STY): 99.9%]S[Phospho (STY): 0.1%]NES[Phospho (STY): 0%]EY[Phospho (STY): 0%]T[Phospho (STY): 0%]FS[Phospho (STY): 0%]S[Phospho (STY): 0%]EFAET[Phospho (STY): 0%]EDIAPR_;_RT[Phospho (STY): 53.5%]DS[Phospho (STY): 0.6%]T[Phospho (STY): 0.3%]HS[Phospho (STY): 49.7%]S[Phospho (STY): 3.6%]NES[Phospho (STY): 0%]EY[Phospho (STY): 46.1%]T[Phospho (STY): 8.1%]FS[Phospho (STY): 37.8%]S[Phospho (STY): 0.2%]EFAET[Phospho (STY): 0%]EDIAPR_;_RT[Phospho (STY): 54%]DS[Phospho (STY): 0.6%]T[Phospho (STY): 0.4%]HS[Phospho (STY): 50.2%]S[Phospho (STY): 3.5%]NES[Phospho (STY): 0%]EY[Phospho (STY): 45.6%]T[Phospho (STY): 8.3%]FS[Phospho (STY): 37.1%]S[Phospho (STY): 0.2%]EFAET[Phospho (STY): 0%]EDIAPR_;_RT[Phospho (STY): 53%]DS[Phospho (STY): 0.6%]T[Phospho (STY): 0.4%]HS[Phospho (STY): 49.3%]S[Phospho (STY): 3.5%]NES[Phospho (STY): 0%]EY[Phospho (STY): 46.6%]T[Phospho (STY): 8.2%]FS[Phospho (STY): 38.2%]S[Phospho (STY): 0.2%]EFAET[Phospho (STY): 0%]EDIAPR_;_RT[Phospho (STY): 53%]DS[Phospho (STY): 0.6%]T[Phospho (STY): 0.4%]HS[Phospho (STY): 49.2%]S[Phospho (STY): 3.6%]NES[Phospho (STY): 0%]EY[Phospho (STY): 46.6%]T[Phospho (STY): 8.2%]FS[Phospho (STY): 38.2%]S[Phospho (STY): 0.2%]EFAET[Phospho (STY): 0%]EDIAPR_;_RT[Phospho (STY): 54.6%]DS[Phospho (STY): 0.6%]T[Phospho (STY): 0.3%]HS[Phospho (STY): 50.7%]S[Phospho (STY): 3.7%]NES[Phospho (STY): 0%]EY[Phospho (STY): 45%]T[Phospho (STY): 7.9%]FS[Phospho (STY): 37%]S[Phospho (STY): 0.2%]EFAET[Phospho (STY): 0%]EDIAPR_;_RT[Phospho (STY): 53.3%]DS[Phospho (STY): 0.6%]T[Phospho (STY): 0.3%]HS[Phospho (STY): 49.5%]S[Phospho (STY): 3.6%]NES[Phospho (STY): 0%]EY[Phospho (STY): 46.3%]T[Phospho (STY): 8.1%]FS[Phospho (STY): 38%]S[Phospho (STY): 0.2%]EFAET[Phospho (STY): 0%]EDIAPR_;_RT[Phospho (STY): 70.8%]DS[Phospho (STY): 16.2%]T[Phospho (STY): 12.5%]HS[Phospho (STY): 98%]S[Phospho (STY): 2.5%]NES[Phospho (STY): 0%]EY[Phospho (STY): 0%]T[Phospho (STY): 0%]FS[Phospho (STY): 0%]S[Phospho (STY): 0%]EFAET[Phospho (STY): 0%]EDIAPR_;_RT[Phospho (STY): 70.7%]DS[Phospho (STY): 16.3%]T[Phospho (STY): 12.5%]HS[Phospho (STY): 98.1%]S[Phospho (STY): 2.4%]NES[Phospho (STY): 0%]EY[Phospho (STY): 0%]T[Phospho (STY): 0%]FS[Phospho (STY): 0%]S[Phospho (STY): 0%]EFAET[Phospho (STY): 0%]EDIAPR_;_RT[Phospho (STY): 69%]DS[Phospho (STY): 16.5%]T[Phospho (STY): 13.7%]HS[Phospho (STY): 97.8%]S[Phospho (STY): 3%]NES[Phospho (STY): 0%]EY[Phospho (STY): 0%]T[Phospho (STY): 0%]FS[Phospho (STY): 0%]S[Phospho (STY): 0%]EFAET[Phospho (STY): 0%]EDIAPR_;_RT[Phospho (STY): 70.7%]DS[Phospho (STY): 16.2%]T[Phospho (STY): 12.5%]HS[Phospho (STY): 98%]S[Phospho (STY): 2.5%]NES[Phospho (STY): 0%]EY[Phospho (STY): 0%]T[Phospho (STY): 0%]FS[Phospho (STY): 0%]S[Phospho (STY): 0%]EFAET[Phospho (STY): 0%]EDIAPR_;_RT[Phospho (STY): 72.2%]DS[Phospho (STY): 16%]T[Phospho (STY): 11.4%]HS[Phospho (STY): 98.1%]S[Phospho (STY): 2.2%]NES[Phospho (STY): 0%]EY[Phospho (STY): 0%]T[Phospho (STY): 0%]FS[Phospho (STY): 0%]S[Phospho (STY): 0%]EFAET[Phospho (STY): 0%]EDIAPR_;_RT[Phospho (STY): 67.1%]DS[Phospho (STY): 16.8%]T[Phospho (STY): 16%]HS[Phospho (STY): 99.9%]S[Phospho (STY): 0.1%]NES[Phospho (STY): 0%]EY[Phospho (STY): 0%]T[Phospho (STY): 0%]FS[Phospho (STY): 0%]S[Phospho (STY): 0%]EFAET[Phospho (STY): 0%]EDIAPR_;_RT[Phospho (STY): 67.7%]DS[Phospho (STY): 16.6%]T[Phospho (STY): 15.7%]HS[Phospho (STY): 99.9%]S[Phospho (STY): 0.1%]NES[Phospho (STY): 0%]EY[Phospho (STY): 0%]T[Phospho (STY): 0%]FS[Phospho (STY): 0%]S[Phospho (STY): 0%]EFAET[Phospho (STY): 0%]EDIAPR_;_RT[Phospho (STY): 67.6%]DS[Phospho (STY): 16.6%]T[Phospho (STY): 15.7%]HS[Phospho (STY): 99.9%]S[Phospho (STY): 0.1%]NES[Phospho (STY): 0%]EY[Phospho (STY): 0%]T[Phospho (STY): 0%]FS[Phospho (STY): 0%]S[Phospho (STY): 0%]EFAET[Phospho (STY): 0%]EDIAPR_;_RT[Phospho (STY): 68.2%]DS[Phospho (STY): 16.5%]T[Phospho (STY): 15.3%]HS[Phospho (STY): 99.9%]S[Phospho (STY): 0.1%]NES[Phospho (STY): 0%]EY[Phospho (STY): 0%]T[Phospho (STY): 0%]FS[Phospho (STY): 0%]S[Phospho (STY): 0%]EFAET[Phospho (STY): 0%]EDIAPR_;_T[Phospho (STY): 0.5%]DS[Phospho (STY): 9%]T[Phospho (STY): 93.8%]HS[Phospho (STY): 95.5%]S[Phospho (STY): 1.3%]NES[Phospho (STY): 0%]EY[Phospho (STY): 0%]T[Phospho (STY): 0%]FS[Phospho (STY): 0%]S[Phospho (STY): 0%]EFAET[Phospho (STY): 0%]EDIAPR_;_T[Phospho (STY): 0.5%]DS[Phospho (STY): 9.3%]T[Phospho (STY): 93.6%]HS[Phospho (STY): 95.3%]S[Phospho (STY): 1.3%]NES[Phospho (STY): 0%]EY[Phospho (STY): 0%]T[Phospho (STY): 0%]FS[Phospho (STY): 0%]S[Phospho (STY): 0%]EFAET[Phospho (STY): 0%]EDIAPR_;_T[Phospho (STY): 0.5%]DS[Phospho (STY): 9.2%]T[Phospho (STY): 93.7%]HS[Phospho (STY): 95.4%]S[Phospho (STY): 1.3%]NES[Phospho (STY): 0%]EY[Phospho (STY): 0%]T[Phospho (STY): 0%]FS[Phospho (STY): 0%]S[Phospho (STY): 0%]EFAET[Phospho (STY): 0%]EDIAPR_;_T[Phospho (STY): 0.5%]DS[Phospho (STY): 9.6%]T[Phospho (STY): 93.5%]HS[Phospho (STY): 95.1%]S[Phospho (STY): 1.2%]NES[Phospho (STY): 0%]EY[Phospho (STY): 0%]T[Phospho (STY): 0%]FS[Phospho (STY): 0%]S[Phospho (STY): 0%]EFAET[Phospho (STY): 0%]EDIAPR_;_T[Phospho (STY): 0.3%]DS[Phospho (STY): 5.7%]T[Phospho (STY): 76.3%]HS[Phospho (STY): 98.2%]S[Phospho (STY): 19.5%]NES[Phospho (STY): 0%]EY[Phospho (STY): 0%]T[Phospho (STY): 0%]FS[Phospho (STY): 0%]S[Phospho (STY): 0%]EFAET[Phospho (STY): 0%]EDIAPR_;_T[Phospho (STY): 0.4%]DS[Phospho (STY): 5.7%]T[Phospho (STY): 76.7%]HS[Phospho (STY): 98.3%]S[Phospho (STY): 18.9%]NES[Phospho (STY): 0%]EY[Phospho (STY): 0%]T[Phospho (STY): 0%]FS[Phospho (STY): 0%]S[Phospho (STY): 0%]EFAET[Phospho (STY): 0%]EDIAPR_;_T[Phospho (STY): 0.3%]DS[Phospho (STY): 5.8%]T[Phospho (STY): 76.2%]HS[Phospho (STY): 98.2%]S[Phospho (STY): 19.5%]NES[Phospho (STY): 0%]EY[Phospho (STY): 0%]T[Phospho (STY): 0%]FS[Phospho (STY): 0%]S[Phospho (STY): 0%]EFAET[Phospho (STY): 0%]EDIAPR_;_T[Phospho (STY): 0.4%]DS[Phospho (STY): 5.8%]T[Phospho (STY): 76%]HS[Phospho (STY): 98.2%]S[Phospho (STY): 19.7%]NES[Phospho (STY): 0%]EY[Phospho (STY): 0%]T[Phospho (STY): 0%]FS[Phospho (STY): 0%]S[Phospho (STY): 0%]EFAET[Phospho (STY): 0%]EDIAPR_;_T[Phospho (STY): 0.3%]DS[Phospho (STY): 5.8%]T[Phospho (STY): 75.6%]HS[Phospho (STY): 98.2%]S[Phospho (STY): 20.1%]NES[Phospho (STY): 0%]EY[Phospho (STY): 0%]T[Phospho (STY): 0%]FS[Phospho (STY): 0%]S[Phospho (STY): 0%]EFAET[Phospho (STY): 0%]EDIAPR_;_T[Phospho (STY): 2.3%]DS[Phospho (STY): 50.1%]T[Phospho (STY): 54.1%]HS[Phospho (STY): 80.4%]S[Phospho (STY): 13%]NES[Phospho (STY): 0%]EY[Phospho (STY): 0%]T[Phospho (STY): 0%]FS[Phospho (STY): 0%]S[Phospho (STY): 0%]EFAET[Phospho (STY): 0%]EDIAPR_;_T[Phospho (STY): 2.5%]DS[Phospho (STY): 50.2%]T[Phospho (STY): 54%]HS[Phospho (STY): 80.5%]S[Phospho (STY): 12.8%]NES[Phospho (STY): 0%]EY[Phospho (STY): 0%]T[Phospho (STY): 0%]FS[Phospho (STY): 0%]S[Phospho (STY): 0%]EFAET[Phospho (STY): 0%]EDIAPR_;_T[Phospho (STY): 2.4%]DS[Phospho (STY): 50.2%]T[Phospho (STY): 54.1%]HS[Phospho (STY): 80.3%]S[Phospho (STY): 13%]NES[Phospho (STY): 0%]EY[Phospho (STY): 0%]T[Phospho (STY): 0%]FS[Phospho (STY): 0%]S[Phospho (STY): 0%]EFAET[Phospho (STY): 0%]EDIAPR_;_T[Phospho (STY): 2.4%]DS[Phospho (STY): 50.3%]T[Phospho (STY): 54.1%]HS[Phospho (STY): 80.2%]S[Phospho (STY): 13.1%]NES[Phospho (STY): 0%]EY[Phospho (STY): 0%]T[Phospho (STY): 0%]FS[Phospho (STY): 0%]S[Phospho (STY): 0%]EFAET[Phospho (STY): 0%]EDIAPR_;_T[Phospho (STY): 2.5%]DS[Phospho (STY): 50.7%]T[Phospho (STY): 54%]HS[Phospho (STY): 80.1%]S[Phospho (STY): 12.8%]NES[Phospho (STY): 0%]EY[Phospho (STY): 0%]T[Phospho (STY): 0%]FS[Phospho (STY): 0%]S[Phospho (STY): 0%]EFAET[Phospho (STY): 0%]EDIAPR_;_T[Phospho (STY): 0.4%]DS[Phospho (STY): 34%]T[Phospho (STY): 70.4%]HS[Phospho (STY): 92.5%]S[Phospho (STY): 2.6%]NES[Phospho (STY): 0%]EY[Phospho (STY): 0%]T[Phospho (STY): 0%]FS[Phospho (STY): 0%]S[Phospho (STY): 0%]EFAET[Phospho (STY): 0%]EDIAPR_;_T[Phospho (STY): 0.5%]DS[Phospho (STY): 34.2%]T[Phospho (STY): 70.2%]HS[Phospho (STY): 92.6%]S[Phospho (STY): 2.6%]NES[Phospho (STY): 0%]EY[Phospho (STY): 0%]T[Phospho (STY): 0%]FS[Phospho (STY): 0%]S[Phospho (STY): 0%]EFAET[Phospho (STY): 0%]EDIAPR_;_T[Phospho (STY): 0.5%]DS[Phospho (STY): 34%]T[Phospho (STY): 70.4%]HS[Phospho (STY): 92.6%]S[Phospho (STY): 2.6%]NES[Phospho (STY): 0%]EY[Phospho (STY): 0%]T[Phospho (STY): 0%]FS[Phospho (STY): 0%]S[Phospho (STY): 0%]EFAET[Phospho (STY): 0%]EDIAPR_;_T[Phospho (STY): 0.5%]DS[Phospho (STY): 34.3%]T[Phospho (STY): 70.1%]HS[Phospho (STY): 92.4%]S[Phospho (STY): 2.7%]NES[Phospho (STY): 0%]EY[Phospho (STY): 0%]T[Phospho (STY): 0%]FS[Phospho (STY): 0%]S[Phospho (STY): 0%]EFAET[Phospho (STY): 0%]EDIAPR_;_T[Phospho (STY): 0.5%]DS[Phospho (STY): 34%]T[Phospho (STY): 70.4%]HS[Phospho (STY): 92.5%]S[Phospho (STY): 2.6%]NES[Phospho (STY): 0%]EY[Phospho (STY): 0%]T[Phospho (STY): 0%]FS[Phospho (STY): 0%]S[Phospho (STY): 0%]EFAET[Phospho (STY): 0%]EDIAPR_;_T[Phospho (STY): 1.9%]DS[Phospho (STY): 41.4%]T[Phospho (STY): 68.2%]HS[Phospho (STY): 88%]S[Phospho (STY): 0.5%]NES[Phospho (STY): 0%]EY[Phospho (STY): 0%]T[Phospho (STY): 0%]FS[Phospho (STY): 0%]S[Phospho (STY): 0%]EFAET[Phospho (STY): 0%]EDIAPR_;_T[Phospho (STY): 2%]DS[Phospho (STY): 41.9%]T[Phospho (STY): 67.4%]HS[Phospho (STY): 88.1%]S[Phospho (STY): 0.5%]NES[Phospho (STY): 0%]EY[Phospho (STY): 0%]T[Phospho (STY): 0%]FS[Phospho (STY): 0%]S[Phospho (STY): 0%]EFAET[Phospho (STY): 0%]EDIAPR_;_T[Phospho (STY): 2%]DS[Phospho (STY): 41.3%]T[Phospho (STY): 67.9%]HS[Phospho (STY): 88.3%]S[Phospho (STY): 0.5%]NES[Phospho (STY): 0%]EY[Phospho (STY): 0%]T[Phospho (STY): 0%]FS[Phospho (STY): 0%]S[Phospho (STY): 0%]EFAET[Phospho (STY): 0%]EDIAPR_;_T[Phospho (STY): 2%]DS[Phospho (STY): 42.1%]T[Phospho (STY): 67.5%]HS[Phospho (STY): 87.8%]S[Phospho (STY): 0.5%]NES[Phospho (STY): 0%]EY[Phospho (STY): 0%]T[Phospho (STY): 0%]FS[Phospho (STY): 0%]S[Phospho (STY): 0%]EFAET[Phospho (STY): 0%]EDIAPR_;_T[Phospho (STY): 2%]DS[Phospho (STY): 41.5%]T[Phospho (STY): 68%]HS[Phospho (STY): 88%]S[Phospho (STY): 0.5%]NES[Phospho (STY): 0%]EY[Phospho (STY): 0%]T[Phospho (STY): 0%]FS[Phospho (STY): 0%]S[Phospho (STY): 0%]EFAET[Phospho (STY): 0%]EDIAPR_
Myo5a_S1450_M1	D3YZ62;D3Z4J3;Q99104	0,259587526	0,200665264		_IGELEVGQM[Oxidation (M): 100%]ENIS[Phospho (STY): 100%]PGQIIDEPIRPVNIPR_
Myo5a_S1650_M1	D3YZ62;D3Z4J3;Q99104	1,36442709	0,000445424	+	_T[Phospho (STY): 12.3%]S[Phospho (STY): 13.3%]S[Phospho (STY): 74.3%]IADEGT[Phospho (STY): 0%]Y[Phospho (STY): 0%]T[Phospho (STY): 0%]LDS[Phospho (STY): 0%]ILR_;_T[Phospho (STY): 12%]S[Phospho (STY): 12.9%]S[Phospho (STY): 75.1%]IADEGT[Phospho (STY): 0%]Y[Phospho (STY): 0%]T[Phospho (STY): 0%]LDS[Phospho (STY): 0%]ILR_;_T[Phospho (STY): 26.9%]S[Phospho (STY): 29%]S[Phospho (STY): 44.1%]IADEGT[Phospho (STY): 0%]Y[Phospho (STY): 0%]T[Phospho (STY): 0%]LDS[Phospho (STY): 0%]ILR_;_T[Phospho (STY): 26.7%]S[Phospho (STY): 28.8%]S[Phospho (STY): 44.5%]IADEGT[Phospho (STY): 0%]Y[Phospho (STY): 0%]T[Phospho (STY): 0%]LDS[Phospho (STY): 0%]ILR_;_T[Phospho (STY): 16.1%]S[Phospho (STY): 18.7%]S[Phospho (STY): 65.2%]IADEGT[Phospho (STY): 0%]Y[Phospho (STY): 0%]T[Phospho (STY): 0%]LDS[Phospho (STY): 0%]ILR_;_T[Phospho (STY): 15.6%]S[Phospho (STY): 18.2%]S[Phospho (STY): 66.2%]IADEGT[Phospho (STY): 0%]Y[Phospho (STY): 0%]T[Phospho (STY): 0%]LDS[Phospho (STY): 0%]ILR_;_T[Phospho (STY): 21.2%]S[Phospho (STY): 5.4%]S[Phospho (STY): 73.4%]IADEGT[Phospho (STY): 0%]Y[Phospho (STY): 0%]T[Phospho (STY): 0%]LDS[Phospho (STY): 0%]ILR_;_T[Phospho (STY): 21.1%]S[Phospho (STY): 5.3%]S[Phospho (STY): 73.6%]IADEGT[Phospho (STY): 0%]Y[Phospho (STY): 0%]T[Phospho (STY): 0%]LDS[Phospho (STY): 0%]ILR_;_T[Phospho (STY): 19.5%]S[Phospho (STY): 5.1%]S[Phospho (STY): 75.4%]IADEGT[Phospho (STY): 0%]Y[Phospho (STY): 0%]T[Phospho (STY): 0%]LDS[Phospho (STY): 0%]ILR_;_T[Phospho (STY): 19.4%]S[Phospho (STY): 5%]S[Phospho (STY): 75.6%]IADEGT[Phospho (STY): 0%]Y[Phospho (STY): 0%]T[Phospho (STY): 0%]LDS[Phospho (STY): 0%]ILR_;_T[Phospho (STY): 19.6%]S[Phospho (STY): 20%]S[Phospho (STY): 59.5%]IADEGT[Phospho (STY): 0.4%]Y[Phospho (STY): 0.4%]T[Phospho (STY): 0%]LDS[Phospho (STY): 0%]ILR_;_T[Phospho (STY): 13.4%]S[Phospho (STY): 14.1%]S[Phospho (STY): 72.5%]IADEGT[Phospho (STY): 0%]Y[Phospho (STY): 0%]T[Phospho (STY): 0%]LDS[Phospho (STY): 0%]ILR_;_T[Phospho (STY): 8.3%]S[Phospho (STY): 8.9%]S[Phospho (STY): 82.8%]IADEGT[Phospho (STY): 0%]Y[Phospho (STY): 0%]T[Phospho (STY): 0%]LDS[Phospho (STY): 0%]ILR_;_T[Phospho (STY): 6%]S[Phospho (STY): 6.5%]S[Phospho (STY): 87.5%]IADEGT[Phospho (STY): 0%]Y[Phospho (STY): 0%]T[Phospho (STY): 0%]LDS[Phospho (STY): 0%]ILR_;_T[Phospho (STY): 3.5%]S[Phospho (STY): 4.2%]S[Phospho (STY): 92.4%]IADEGT[Phospho (STY): 0%]Y[Phospho (STY): 0%]T[Phospho (STY): 0%]LDS[Phospho (STY): 0%]ILR_;_T[Phospho (STY): 3.3%]S[Phospho (STY): 4.1%]S[Phospho (STY): 92.6%]IADEGT[Phospho (STY): 0%]Y[Phospho (STY): 0%]T[Phospho (STY): 0%]LDS[Phospho (STY): 0%]ILR_;_T[Phospho (STY): 7%]S[Phospho (STY): 8.5%]S[Phospho (STY): 84.5%]IADEGT[Phospho (STY): 0%]Y[Phospho (STY): 0%]T[Phospho (STY): 0%]LDS[Phospho (STY): 0%]ILR_
Myo5a_S600_M1	D3YZ62;D3Z4J3;Q99104	-0,119253159	0,422057717		_AIS[Phospho (STY): 100%]PT[Phospho (STY): 0%]S[Phospho (STY): 0%]AT[Phospho (STY): 0%]S[Phospho (STY): 0%]S[Phospho (STY): 0%]GR_
Myo5a_T1116_M2	D3YZ62;D3Z4J3;Q99104	-4,192243099	0,059352134		_RT[Phospho (STY): 0%]DS[Phospho (STY): 1.5%]T[Phospho (STY): 98.5%]HS[Phospho (STY): 99.9%]S[Phospho (STY): 0.1%]NES[Phospho (STY): 0%]EY[Phospho (STY): 0%]T[Phospho (STY): 0%]FS[Phospho (STY): 0%]S[Phospho (STY): 0%]EFAET[Phospho (STY): 0%]EDIAPR_;_RT[Phospho (STY): 0%]DS[Phospho (STY): 1.6%]T[Phospho (STY): 98.4%]HS[Phospho (STY): 100%]S[Phospho (STY): 0%]NES[Phospho (STY): 0%]EY[Phospho (STY): 0%]T[Phospho (STY): 0%]FS[Phospho (STY): 0%]S[Phospho (STY): 0%]EFAET[Phospho (STY): 0%]EDIAPR_;_RT[Phospho (STY): 0%]DS[Phospho (STY): 1.7%]T[Phospho (STY): 98.3%]HS[Phospho (STY): 100%]S[Phospho (STY): 0%]NES[Phospho (STY): 0%]EY[Phospho (STY): 0%]T[Phospho (STY): 0%]FS[Phospho (STY): 0%]S[Phospho (STY): 0%]EFAET[Phospho (STY): 0%]EDIAPR_;_RT[Phospho (STY): 0%]DS[Phospho (STY): 5.8%]T[Phospho (STY): 84.8%]HS[Phospho (STY): 97.4%]S[Phospho (STY): 12%]NES[Phospho (STY): 0%]EY[Phospho (STY): 0%]T[Phospho (STY): 0%]FS[Phospho (STY): 0%]S[Phospho (STY): 0%]EFAET[Phospho (STY): 0%]EDIAPR_;_RT[Phospho (STY): 0%]DS[Phospho (STY): 5.7%]T[Phospho (STY): 84.9%]HS[Phospho (STY): 97.4%]S[Phospho (STY): 12%]NES[Phospho (STY): 0%]EY[Phospho (STY): 0%]T[Phospho (STY): 0%]FS[Phospho (STY): 0%]S[Phospho (STY): 0%]EFAET[Phospho (STY): 0%]EDIAPR_;_RT[Phospho (STY): 0%]DS[Phospho (STY): 5.8%]T[Phospho (STY): 84.6%]HS[Phospho (STY): 97.4%]S[Phospho (STY): 12.2%]NES[Phospho (STY): 0%]EY[Phospho (STY): 0%]T[Phospho (STY): 0%]FS[Phospho (STY): 0%]S[Phospho (STY): 0%]EFAET[Phospho (STY): 0%]EDIAPR_;_RT[Phospho (STY): 0%]DS[Phospho (STY): 48.2%]T[Phospho (STY): 50.9%]HS[Phospho (STY): 98.6%]S[Phospho (STY): 2.3%]NES[Phospho (STY): 0%]EY[Phospho (STY): 0%]T[Phospho (STY): 0%]FS[Phospho (STY): 0%]S[Phospho (STY): 0%]EFAET[Phospho (STY): 0%]EDIAPR_;_RT[Phospho (STY): 0%]DS[Phospho (STY): 48.1%]T[Phospho (STY): 50.9%]HS[Phospho (STY): 98.6%]S[Phospho (STY): 2.4%]NES[Phospho (STY): 0%]EY[Phospho (STY): 0%]T[Phospho (STY): 0%]FS[Phospho (STY): 0%]S[Phospho (STY): 0%]EFAET[Phospho (STY): 0%]EDIAPR_;_T[Phospho (STY): 0.5%]DS[Phospho (STY): 9%]T[Phospho (STY): 93.8%]HS[Phospho (STY): 95.5%]S[Phospho (STY): 1.3%]NES[Phospho (STY): 0%]EY[Phospho (STY): 0%]T[Phospho (STY): 0%]FS[Phospho (STY): 0%]S[Phospho (STY): 0%]EFAET[Phospho (STY): 0%]EDIAPR_;_T[Phospho (STY): 0.5%]DS[Phospho (STY): 9.3%]T[Phospho (STY): 93.6%]HS[Phospho (STY): 95.3%]S[Phospho (STY): 1.3%]NES[Phospho (STY): 0%]EY[Phospho (STY): 0%]T[Phospho (STY): 0%]FS[Phospho (STY): 0%]S[Phospho (STY): 0%]EFAET[Phospho (STY): 0%]EDIAPR_;_T[Phospho (STY): 0.5%]DS[Phospho (STY): 9.2%]T[Phospho (STY): 93.7%]HS[Phospho (STY): 95.4%]S[Phospho (STY): 1.3%]NES[Phospho (STY): 0%]EY[Phospho (STY): 0%]T[Phospho (STY): 0%]FS[Phospho (STY): 0%]S[Phospho (STY): 0%]EFAET[Phospho (STY): 0%]EDIAPR_;_T[Phospho (STY): 0.5%]DS[Phospho (STY): 9.6%]T[Phospho (STY): 93.5%]HS[Phospho (STY): 95.1%]S[Phospho (STY): 1.2%]NES[Phospho (STY): 0%]EY[Phospho (STY): 0%]T[Phospho (STY): 0%]FS[Phospho (STY): 0%]S[Phospho (STY): 0%]EFAET[Phospho (STY): 0%]EDIAPR_;_T[Phospho (STY): 0.3%]DS[Phospho (STY): 5.7%]T[Phospho (STY): 76.3%]HS[Phospho (STY): 98.2%]S[Phospho (STY): 19.5%]NES[Phospho (STY): 0%]EY[Phospho (STY): 0%]T[Phospho (STY): 0%]FS[Phospho (STY): 0%]S[Phospho (STY): 0%]EFAET[Phospho (STY): 0%]EDIAPR_;_T[Phospho (STY): 0.4%]DS[Phospho (STY): 5.7%]T[Phospho (STY): 76.7%]HS[Phospho (STY): 98.3%]S[Phospho (STY): 18.9%]NES[Phospho (STY): 0%]EY[Phospho (STY): 0%]T[Phospho (STY): 0%]FS[Phospho (STY): 0%]S[Phospho (STY): 0%]EFAET[Phospho (STY): 0%]EDIAPR_;_T[Phospho (STY): 0.3%]DS[Phospho (STY): 5.8%]T[Phospho (STY): 76.2%]HS[Phospho (STY): 98.2%]S[Phospho (STY): 19.5%]NES[Phospho (STY): 0%]EY[Phospho (STY): 0%]T[Phospho (STY): 0%]FS[Phospho (STY): 0%]S[Phospho (STY): 0%]EFAET[Phospho (STY): 0%]EDIAPR_;_T[Phospho (STY): 0.4%]DS[Phospho (STY): 5.8%]T[Phospho (STY): 76%]HS[Phospho (STY): 98.2%]S[Phospho (STY): 19.7%]NES[Phospho (STY): 0%]EY[Phospho (STY): 0%]T[Phospho (STY): 0%]FS[Phospho (STY): 0%]S[Phospho (STY): 0%]EFAET[Phospho (STY): 0%]EDIAPR_;_T[Phospho (STY): 0.3%]DS[Phospho (STY): 5.8%]T[Phospho (STY): 75.6%]HS[Phospho (STY): 98.2%]S[Phospho (STY): 20.1%]NES[Phospho (STY): 0%]EY[Phospho (STY): 0%]T[Phospho (STY): 0%]FS[Phospho (STY): 0%]S[Phospho (STY): 0%]EFAET[Phospho (STY): 0%]EDIAPR_;_T[Phospho (STY): 2.3%]DS[Phospho (STY): 50.1%]T[Phospho (STY): 54.1%]HS[Phospho (STY): 80.4%]S[Phospho (STY): 13%]NES[Phospho (STY): 0%]EY[Phospho (STY): 0%]T[Phospho (STY): 0%]FS[Phospho (STY): 0%]S[Phospho (STY): 0%]EFAET[Phospho (STY): 0%]EDIAPR_;_T[Phospho (STY): 2.5%]DS[Phospho (STY): 50.2%]T[Phospho (STY): 54%]HS[Phospho (STY): 80.5%]S[Phospho (STY): 12.8%]NES[Phospho (STY): 0%]EY[Phospho (STY): 0%]T[Phospho (STY): 0%]FS[Phospho (STY): 0%]S[Phospho (STY): 0%]EFAET[Phospho (STY): 0%]EDIAPR_;_T[Phospho (STY): 2.4%]DS[Phospho (STY): 50.2%]T[Phospho (STY): 54.1%]HS[Phospho (STY): 80.3%]S[Phospho (STY): 13%]NES[Phospho (STY): 0%]EY[Phospho (STY): 0%]T[Phospho (STY): 0%]FS[Phospho (STY): 0%]S[Phospho (STY): 0%]EFAET[Phospho (STY): 0%]EDIAPR_;_T[Phospho (STY): 2.4%]DS[Phospho (STY): 50.3%]T[Phospho (STY): 54.1%]HS[Phospho (STY): 80.2%]S[Phospho (STY): 13.1%]NES[Phospho (STY): 0%]EY[Phospho (STY): 0%]T[Phospho (STY): 0%]FS[Phospho (STY): 0%]S[Phospho (STY): 0%]EFAET[Phospho (STY): 0%]EDIAPR_;_T[Phospho (STY): 2.5%]DS[Phospho (STY): 50.7%]T[Phospho (STY): 54%]HS[Phospho (STY): 80.1%]S[Phospho (STY): 12.8%]NES[Phospho (STY): 0%]EY[Phospho (STY): 0%]T[Phospho (STY): 0%]FS[Phospho (STY): 0%]S[Phospho (STY): 0%]EFAET[Phospho (STY): 0%]EDIAPR_;_T[Phospho (STY): 0.4%]DS[Phospho (STY): 34%]T[Phospho (STY): 70.4%]HS[Phospho (STY): 92.5%]S[Phospho (STY): 2.6%]NES[Phospho (STY): 0%]EY[Phospho (STY): 0%]T[Phospho (STY): 0%]FS[Phospho (STY): 0%]S[Phospho (STY): 0%]EFAET[Phospho (STY): 0%]EDIAPR_;_T[Phospho (STY): 0.5%]DS[Phospho (STY): 34.2%]T[Phospho (STY): 70.2%]HS[Phospho (STY): 92.6%]S[Phospho (STY): 2.6%]NES[Phospho (STY): 0%]EY[Phospho (STY): 0%]T[Phospho (STY): 0%]FS[Phospho (STY): 0%]S[Phospho (STY): 0%]EFAET[Phospho (STY): 0%]EDIAPR_;_T[Phospho (STY): 0.5%]DS[Phospho (STY): 34%]T[Phospho (STY): 70.4%]HS[Phospho (STY): 92.6%]S[Phospho (STY): 2.6%]NES[Phospho (STY): 0%]EY[Phospho (STY): 0%]T[Phospho (STY): 0%]FS[Phospho (STY): 0%]S[Phospho (STY): 0%]EFAET[Phospho (STY): 0%]EDIAPR_;_T[Phospho (STY): 0.5%]DS[Phospho (STY): 34.3%]T[Phospho (STY): 70.1%]HS[Phospho (STY): 92.4%]S[Phospho (STY): 2.7%]NES[Phospho (STY): 0%]EY[Phospho (STY): 0%]T[Phospho (STY): 0%]FS[Phospho (STY): 0%]S[Phospho (STY): 0%]EFAET[Phospho (STY): 0%]EDIAPR_;_T[Phospho (STY): 0.5%]DS[Phospho (STY): 34%]T[Phospho (STY): 70.4%]HS[Phospho (STY): 92.5%]S[Phospho (STY): 2.6%]NES[Phospho (STY): 0%]EY[Phospho (STY): 0%]T[Phospho (STY): 0%]FS[Phospho (STY): 0%]S[Phospho (STY): 0%]EFAET[Phospho (STY): 0%]EDIAPR_;_T[Phospho (STY): 1.9%]DS[Phospho (STY): 41.4%]T[Phospho (STY): 68.2%]HS[Phospho (STY): 88%]S[Phospho (STY): 0.5%]NES[Phospho (STY): 0%]EY[Phospho (STY): 0%]T[Phospho (STY): 0%]FS[Phospho (STY): 0%]S[Phospho (STY): 0%]EFAET[Phospho (STY): 0%]EDIAPR_;_T[Phospho (STY): 2%]DS[Phospho (STY): 41.9%]T[Phospho (STY): 67.4%]HS[Phospho (STY): 88.1%]S[Phospho (STY): 0.5%]NES[Phospho (STY): 0%]EY[Phospho (STY): 0%]T[Phospho (STY): 0%]FS[Phospho (STY): 0%]S[Phospho (STY): 0%]EFAET[Phospho (STY): 0%]EDIAPR_;_T[Phospho (STY): 2%]DS[Phospho (STY): 41.3%]T[Phospho (STY): 67.9%]HS[Phospho (STY): 88.3%]S[Phospho (STY): 0.5%]NES[Phospho (STY): 0%]EY[Phospho (STY): 0%]T[Phospho (STY): 0%]FS[Phospho (STY): 0%]S[Phospho (STY): 0%]EFAET[Phospho (STY): 0%]EDIAPR_;_T[Phospho (STY): 2%]DS[Phospho (STY): 42.1%]T[Phospho (STY): 67.5%]HS[Phospho (STY): 87.8%]S[Phospho (STY): 0.5%]NES[Phospho (STY): 0%]EY[Phospho (STY): 0%]T[Phospho (STY): 0%]FS[Phospho (STY): 0%]S[Phospho (STY): 0%]EFAET[Phospho (STY): 0%]EDIAPR_;_T[Phospho (STY): 2%]DS[Phospho (STY): 41.5%]T[Phospho (STY): 68%]HS[Phospho (STY): 88%]S[Phospho (STY): 0.5%]NES[Phospho (STY): 0%]EY[Phospho (STY): 0%]T[Phospho (STY): 0%]FS[Phospho (STY): 0%]S[Phospho (STY): 0%]EFAET[Phospho (STY): 0%]EDIAPR_
Myo9a_S1243_M1	D3Z3A8;Q8C170;Q8C170-2	-0,02421093	0,850579235		_RQS[Phospho (STY): 100%]GT[Phospho (STY): 0%]DLQEDVIVR_;_RQS[Phospho (STY): 99.8%]GT[Phospho (STY): 0.2%]DLQEDVIVR_;_RQS[Phospho (STY): 92.3%]GT[Phospho (STY): 7.7%]DLQEDVIVR_;_RQS[Phospho (STY): 99.9%]GT[Phospho (STY): 0.1%]DLQEDVIVR_;_RQS[Phospho (STY): 100%]GT[Phospho (STY): 0%]DLQEDVIVR_
Myo9a_S1259_M1	D3Z3A8;Q8C170;Q8C170-2	-0,40393734	0,027957918	+	_S[Phospho (STY): 100%]LEDLHQK_
Myo9a_S1583_M1	D3Z3A8;Q8C170;Q8C170-2	1,855447769	0,089939245		_GEAGVLGS[Phospho (STY): 49.7%]PS[Phospho (STY): 49.7%]AVT[Phospho (STY): 0.6%]K_;_GEAGVLGS[Phospho (STY): 49.8%]PS[Phospho (STY): 49.8%]AVT[Phospho (STY): 0.5%]K_;_GEAGVLGS[Phospho (STY): 91.9%]PS[Phospho (STY): 0.1%]AVT[Phospho (STY): 7.9%]K_;_GEAGVLGS[Phospho (STY): 86%]PS[Phospho (STY): 7.7%]AVT[Phospho (STY): 6.3%]K_;_GEAGVLGS[Phospho (STY): 100%]PS[Phospho (STY): 0%]AVT[Phospho (STY): 0%]K_;_GEAGVLGS[Phospho (STY): 99.3%]PS[Phospho (STY): 0.7%]AVT[Phospho (STY): 0%]K_;_GEAGVLGS[Phospho (STY): 95.3%]PS[Phospho (STY): 1.2%]AVT[Phospho (STY): 3.5%]K_;_GEAGVLGS[Phospho (STY): 95.3%]PS[Phospho (STY): 1.2%]AVT[Phospho (STY): 3.4%]K_;_GEAGVLGS[Phospho (STY): 99.5%]PS[Phospho (STY): 0.5%]AVT[Phospho (STY): 0%]K_
	A0A1D5RLD1	-0,77335	0,005728077	+	_S[Phospho (STY): 100%]FS[Phospho (STY): 0%]QM[Oxidation (M): 100%]VS[Phospho (STY): 0%]EK_;_S[Phospho (STY): 97.6%]FS[Phospho (STY): 2.4%]QM[Oxidation (M): 100%]VS[Phospho (STY): 0%]EK_;_S[Phospho (STY): 99.9%]FS[Phospho (STY): 0.1%]QM[Oxidation (M): 100%]VS[Phospho (STY): 0%]EK_
	A0A1D5RLD1	-1,057403803	0,36011361		_S[Phospho (STY): 100%]PDGM[Oxidation (M): 100%]S[Phospho (STY): 0%]PK_;_S[Phospho (STY): 93.5%]PDGM[Oxidation (M): 100%]S[Phospho (STY): 6.5%]PK_;_S[Phospho (STY): 65.6%]PDGM[Oxidation (M): 100%]S[Phospho (STY): 34.4%]PK_;_S[Phospho (STY): 95%]PDGM[Oxidation (M): 100%]S[Phospho (STY): 5%]PK_
	A0A1D5RLD1	0,756257534	0,002382922	+	_S[Phospho (STY): 100%]PDGM[Oxidation (M): 100%]S[Phospho (STY): 100%]PKK_
	A0A1D5RLD1	0,784548759	0,001846946	+	_S[Phospho (STY): 0%]PDGM[Oxidation (M): 100%]S[Phospho (STY): 100%]PKK_;_S[Phospho (STY): 0%]PDGM[Oxidation (M): 100%]S[Phospho (STY): 100%]PK_;_S[Phospho (STY): 0.1%]PDGM[Oxidation (M): 100%]S[Phospho (STY): 99.9%]PK_;_S[Phospho (STY): 0%]PDGM[Oxidation (M): 100%]S[Phospho (STY): 100%]PK_;_S[Phospho (STY): 47.7%]PDGM[Oxidation (M): 100%]S[Phospho (STY): 52.3%]PK_
	A0A1D5RLD1	0,756257534	0,002382127	+	_S[Phospho (STY): 100%]PDGM[Oxidation (M): 100%]S[Phospho (STY): 100%]PKK_
	A0A1D5RLD1	0,421684742	0,007275775	+	_ET[Phospho (STY): 0%]PS[Phospho (STY): 100%]PEM[Oxidation (M): 100%]ET[Phospho (STY): 0%]AAQK_;_KET[Phospho (STY): 0.2%]PS[Phospho (STY): 99.8%]PEM[Oxidation (M): 100%]ET[Phospho (STY): 0%]AAQK_;_KET[Phospho (STY): 26.8%]PS[Phospho (STY): 73.2%]PEM[Oxidation (M): 100%]ET[Phospho (STY): 0%]AAQK_;_KET[Phospho (STY): 0%]PS[Phospho (STY): 100%]PEM[Oxidation (M): 100%]ET[Phospho (STY): 0%]AAQK_;_KET[Phospho (STY): 2%]PS[Phospho (STY): 98%]PEM[Oxidation (M): 100%]ET[Phospho (STY): 0%]AAQK_;_KET[Phospho (STY): 0.8%]PS[Phospho (STY): 99.2%]PEM[Oxidation (M): 100%]ET[Phospho (STY): 0%]AAQK_;_KET[Phospho (STY): 0.4%]PS[Phospho (STY): 99.6%]PEM[Oxidation (M): 100%]ET[Phospho (STY): 0%]AAQK_;_KET[Phospho (STY): 27.8%]PS[Phospho (STY): 72.2%]PEM[Oxidation (M): 100%]ET[Phospho (STY): 0%]AAQK_;_KET[Phospho (STY): 0.7%]PS[Phospho (STY): 99.3%]PEM[Oxidation (M): 100%]ET[Phospho (STY): 0%]AAQK_;_KET[Phospho (STY): 0%]PS[Phospho (STY): 100%]PEM[Oxidation (M): 100%]ET[Phospho (STY): 0%]AAQK_
	A0A1D5RLD1	0,398718357	0,03496866	+	_KET[Phospho (STY): 100%]PS[Phospho (STY): 100%]PEM[Oxidation (M): 100%]ET[Phospho (STY): 0%]AAQK_
	A0A1D5RLD1	-0,293319702	0,054434166		_AS[Phospho (STY): 100%]LEIGES[Phospho (STY): 0%]FPEGT[Phospho (STY): 0%]K_;_RAS[Phospho (STY): 100%]LEIGES[Phospho (STY): 0%]FPEGT[Phospho (STY): 0%]K_
	A0A1D5RLD1	0,063917637	0,724877068		_QAQVVGDPPGS[Phospho (STY): 88.7%]PS[Phospho (STY): 11.3%]PVQRPT[Phospho (STY): 0%]T[Phospho (STY): 0%]LALDS[Phospho (STY): 0%]R_;_QAQVVGDPPGS[Phospho (STY): 97.7%]PS[Phospho (STY): 2.3%]PVQRPT[Phospho (STY): 0%]T[Phospho (STY): 0%]LALDS[Phospho (STY): 0%]R_;_QAQVVGDPPGS[Phospho (STY): 90.1%]PS[Phospho (STY): 9.9%]PVQRPT[Phospho (STY): 0%]T[Phospho (STY): 0%]LALDS[Phospho (STY): 0%]R_;_QAQVVGDPPGS[Phospho (STY): 85.1%]PS[Phospho (STY): 14.9%]PVQRPT[Phospho (STY): 0%]T[Phospho (STY): 0%]LALDS[Phospho (STY): 0%]R_;_QAQVVGDPPGS[Phospho (STY): 97.3%]PS[Phospho (STY): 2.5%]PVQRPT[Phospho (STY): 0.1%]T[Phospho (STY): 0.1%]LALDS[Phospho (STY): 0%]R_;_QAQVVGDPPGS[Phospho (STY): 99.3%]PS[Phospho (STY): 0.7%]PVQRPT[Phospho (STY): 0%]T[Phospho (STY): 0%]LALDS[Phospho (STY): 0%]R_;_QAQVVGDPPGS[Phospho (STY): 97.7%]PS[Phospho (STY): 2.3%]PVQRPT[Phospho (STY): 0%]T[Phospho (STY): 0%]LALDS[Phospho (STY): 0%]R_;_QAQVVGDPPGS[Phospho (STY): 68%]PS[Phospho (STY): 31.9%]PVQRPT[Phospho (STY): 0%]T[Phospho (STY): 0%]LALDS[Phospho (STY): 0%]R_;_QAQVVGDPPGS[Phospho (STY): 100%]PS[Phospho (STY): 0%]PVQR_;_QAQVVGDPPGS[Phospho (STY): 97.1%]PS[Phospho (STY): 2.9%]PVQR_;_QAQVVGDPPGS[Phospho (STY): 70.3%]PS[Phospho (STY): 29.7%]PVQR_;_QAQVVGDPPGS[Phospho (STY): 99.9%]PS[Phospho (STY): 0.1%]PVQR_;_QAQVVGDPPGS[Phospho (STY): 100%]PS[Phospho (STY): 0%]PVQR_;_QAQVVGDPPGS[Phospho (STY): 99.9%]PS[Phospho (STY): 0.1%]PVQR_;_QAQVVGDPPGS[Phospho (STY): 80.2%]PS[Phospho (STY): 19.8%]PVQR_;_QAQVVGDPPGS[Phospho (STY): 99.8%]PS[Phospho (STY): 0.2%]PVQR_
Myo9b_S1242_M3	E9PWZ6;E9PZW8	-4,651865244	0,040401845	+	_VS[Phospho (STY): 0%]PM[Oxidation (M): 100%]LPS[Phospho (STY): 0%]S[Phospho (STY): 0.3%]S[Phospho (STY): 99.7%]LEVS[Phospho (STY): 100%]PVLPS[Phospho (STY): 0%]S[Phospho (STY): 0%]S[Phospho (STY): 0%]LES[Phospho (STY): 100%]PK_;_VS[Phospho (STY): 0%]PM[Oxidation (M): 100%]LPS[Phospho (STY): 0%]S[Phospho (STY): 0.3%]S[Phospho (STY): 99.7%]LEVS[Phospho (STY): 100%]PVLPS[Phospho (STY): 0%]S[Phospho (STY): 0%]S[Phospho (STY): 0%]LES[Phospho (STY): 99.9%]PK_;_VS[Phospho (STY): 0%]PM[Oxidation (M): 100%]LPS[Phospho (STY): 0%]S[Phospho (STY): 0.3%]S[Phospho (STY): 99.7%]LEVS[Phospho (STY): 100%]PVLPS[Phospho (STY): 0%]S[Phospho (STY): 0%]S[Phospho (STY): 0.1%]LES[Phospho (STY): 99.9%]PK_;_VS[Phospho (STY): 0%]PM[Oxidation (M): 100%]LPS[Phospho (STY): 0.8%]S[Phospho (STY): 21.7%]S[Phospho (STY): 77.6%]LEVS[Phospho (STY): 100%]PVLPS[Phospho (STY): 0%]S[Phospho (STY): 0.1%]S[Phospho (STY): 5.6%]LES[Phospho (STY): 94.2%]PK_;_VS[Phospho (STY): 0%]PM[Oxidation (M): 100%]LPS[Phospho (STY): 0.7%]S[Phospho (STY): 21.5%]S[Phospho (STY): 77.7%]LEVS[Phospho (STY): 100%]PVLPS[Phospho (STY): 0%]S[Phospho (STY): 0.1%]S[Phospho (STY): 5.7%]LES[Phospho (STY): 94.1%]PK_;_VS[Phospho (STY): 0%]PM[Oxidation (M): 100%]LPS[Phospho (STY): 0.7%]S[Phospho (STY): 21.6%]S[Phospho (STY): 77.6%]LEVS[Phospho (STY): 100%]PVLPS[Phospho (STY): 0%]S[Phospho (STY): 0.1%]S[Phospho (STY): 5.6%]LES[Phospho (STY): 94.2%]PK_;_VS[Phospho (STY): 0%]PM[Oxidation (M): 100%]LPS[Phospho (STY): 0.6%]S[Phospho (STY): 17.5%]S[Phospho (STY): 81.9%]LEVS[Phospho (STY): 100%]PVLPS[Phospho (STY): 0%]S[Phospho (STY): 0.2%]S[Phospho (STY): 5.1%]LES[Phospho (STY): 94.7%]PK_;_VS[Phospho (STY): 0%]PM[Oxidation (M): 100%]LPS[Phospho (STY): 0.6%]S[Phospho (STY): 16.7%]S[Phospho (STY): 82.8%]LEVS[Phospho (STY): 100%]PVLPS[Phospho (STY): 0%]S[Phospho (STY): 0.2%]S[Phospho (STY): 5.2%]LES[Phospho (STY): 94.6%]PK_;_VS[Phospho (STY): 0%]PM[Oxidation (M): 100%]LPS[Phospho (STY): 0.9%]S[Phospho (STY): 48.7%]S[Phospho (STY): 50.4%]LEVS[Phospho (STY): 100%]PVLPS[Phospho (STY): 0%]S[Phospho (STY): 0%]S[Phospho (STY): 0%]LES[Phospho (STY): 100%]PK_;_VS[Phospho (STY): 0%]PM[Oxidation (M): 100%]LPS[Phospho (STY): 0.9%]S[Phospho (STY): 48.9%]S[Phospho (STY): 50.2%]LEVS[Phospho (STY): 100%]PVLPS[Phospho (STY): 0%]S[Phospho (STY): 0%]S[Phospho (STY): 0%]LES[Phospho (STY): 100%]PK_;_VS[Phospho (STY): 0%]PM[Oxidation (M): 100%]LPS[Phospho (STY): 0.7%]S[Phospho (STY): 41.3%]S[Phospho (STY): 57.9%]LEVS[Phospho (STY): 100%]PVLPS[Phospho (STY): 0%]S[Phospho (STY): 0%]S[Phospho (STY): 0%]LES[Phospho (STY): 100%]PK_;_VS[Phospho (STY): 0%]PM[Oxidation (M): 100%]LPS[Phospho (STY): 0.7%]S[Phospho (STY): 41.3%]S[Phospho (STY): 58%]LEVS[Phospho (STY): 100%]PVLPS[Phospho (STY): 0%]S[Phospho (STY): 0%]S[Phospho (STY): 0%]LES[Phospho (STY): 100%]PK_;_VS[Phospho (STY): 0%]PM[Oxidation (M): 100%]LPS[Phospho (STY): 0%]S[Phospho (STY): 0.5%]S[Phospho (STY): 99.5%]LEVS[Phospho (STY): 100%]PVLPS[Phospho (STY): 0%]S[Phospho (STY): 0%]S[Phospho (STY): 0%]LES[Phospho (STY): 100%]PK_;_VS[Phospho (STY): 0%]PM[Oxidation (M): 100%]LPS[Phospho (STY): 0.6%]S[Phospho (STY): 29.3%]S[Phospho (STY): 70.1%]LEVS[Phospho (STY): 100%]PVLPS[Phospho (STY): 0%]S[Phospho (STY): 0%]S[Phospho (STY): 0%]LES[Phospho (STY): 100%]PK_;_VS[Phospho (STY): 0%]PM[Oxidation (M): 100%]LPS[Phospho (STY): 0.5%]S[Phospho (STY): 24.2%]S[Phospho (STY): 75.3%]LEVS[Phospho (STY): 100%]PVLPS[Phospho (STY): 0%]S[Phospho (STY): 0%]S[Phospho (STY): 0%]LES[Phospho (STY): 100%]PK_;_VS[Phospho (STY): 0%]PM[Oxidation (M): 100%]LPS[Phospho (STY): 0.5%]S[Phospho (STY): 24%]S[Phospho (STY): 75.5%]LEVS[Phospho (STY): 100%]PVLPS[Phospho (STY): 0%]S[Phospho (STY): 0%]S[Phospho (STY): 0%]LES[Phospho (STY): 100%]PK_;_VS[Phospho (STY): 0%]PM[Oxidation (M): 100%]LPS[Phospho (STY): 0%]S[Phospho (STY): 39.3%]S[Phospho (STY): 60.7%]LEVS[Phospho (STY): 100%]PVLPS[Phospho (STY): 0%]S[Phospho (STY): 0%]S[Phospho (STY): 0.1%]LES[Phospho (STY): 99.9%]PK_;_VS[Phospho (STY): 0%]PM[Oxidation (M): 100%]LPS[Phospho (STY): 0%]S[Phospho (STY): 39.4%]S[Phospho (STY): 60.6%]LEVS[Phospho (STY): 100%]PVLPS[Phospho (STY): 0%]S[Phospho (STY): 0%]S[Phospho (STY): 0.1%]LES[Phospho (STY): 99.9%]PK_;_VS[Phospho (STY): 0%]PM[Oxidation (M): 100%]LPS[Phospho (STY): 0%]S[Phospho (STY): 32.7%]S[Phospho (STY): 67.3%]LEVS[Phospho (STY): 100%]PVLPS[Phospho (STY): 0%]S[Phospho (STY): 0%]S[Phospho (STY): 0.1%]LES[Phospho (STY): 99.9%]PK_;_VS[Phospho (STY): 0%]PM[Oxidation (M): 100%]LPS[Phospho (STY): 0%]S[Phospho (STY): 32.8%]S[Phospho (STY): 67.2%]LEVS[Phospho (STY): 100%]PVLPS[Phospho (STY): 0%]S[Phospho (STY): 0%]S[Phospho (STY): 0.1%]LES[Phospho (STY): 99.9%]PK_
Myo9b_S1246_M2	E9PWZ6;E9PZW8	0,905434608	0,027829246	+	_VS[Phospho (STY): 0%]PM[Oxidation (M): 100%]LPS[Phospho (STY): 0%]S[Phospho (STY): 0%]S[Phospho (STY): 0%]LEVS[Phospho (STY): 100%]PVLPS[Phospho (STY): 0%]S[Phospho (STY): 0.1%]S[Phospho (STY): 2%]LES[Phospho (STY): 97.9%]PK_;_VS[Phospho (STY): 0%]PM[Oxidation (M): 100%]LPS[Phospho (STY): 0%]S[Phospho (STY): 0%]S[Phospho (STY): 0%]LEVS[Phospho (STY): 100%]PVLPS[Phospho (STY): 3.9%]S[Phospho (STY): 1.3%]S[Phospho (STY): 0.3%]LES[Phospho (STY): 94.6%]PK_;_VS[Phospho (STY): 0%]PM[Oxidation (M): 100%]LPS[Phospho (STY): 0%]S[Phospho (STY): 0%]S[Phospho (STY): 0%]LEVS[Phospho (STY): 100%]PVLPS[Phospho (STY): 16.1%]S[Phospho (STY): 12.3%]S[Phospho (STY): 23.1%]LES[Phospho (STY): 48.5%]PK_;_VS[Phospho (STY): 0%]PM[Oxidation (M): 100%]LPS[Phospho (STY): 0%]S[Phospho (STY): 0%]S[Phospho (STY): 0%]LEVS[Phospho (STY): 100%]PVLPS[Phospho (STY): 0%]S[Phospho (STY): 0%]S[Phospho (STY): 0%]LES[Phospho (STY): 100%]PK_;_VS[Phospho (STY): 0%]PM[Oxidation (M): 100%]LPS[Phospho (STY): 0%]S[Phospho (STY): 0%]S[Phospho (STY): 0%]LEVS[Phospho (STY): 100%]PVLPS[Phospho (STY): 0%]S[Phospho (STY): 0.1%]S[Phospho (STY): 0.9%]LES[Phospho (STY): 99%]PK_;_VS[Phospho (STY): 0%]PM[Oxidation (M): 100%]LPS[Phospho (STY): 0%]S[Phospho (STY): 0%]S[Phospho (STY): 0%]LEVS[Phospho (STY): 100%]PVLPS[Phospho (STY): 0%]S[Phospho (STY): 0%]S[Phospho (STY): 0.1%]LES[Phospho (STY): 99.9%]PK_;_VS[Phospho (STY): 0%]PM[Oxidation (M): 100%]LPS[Phospho (STY): 0%]S[Phospho (STY): 0%]S[Phospho (STY): 0%]LEVS[Phospho (STY): 100%]PVLPS[Phospho (STY): 0%]S[Phospho (STY): 0%]S[Phospho (STY): 0.6%]LES[Phospho (STY): 99.4%]PK_;_VS[Phospho (STY): 0%]PM[Oxidation (M): 100%]LPS[Phospho (STY): 0%]S[Phospho (STY): 0%]S[Phospho (STY): 0%]LEVS[Phospho (STY): 100%]PVLPS[Phospho (STY): 0.4%]S[Phospho (STY): 17.6%]S[Phospho (STY): 5.4%]LES[Phospho (STY): 76.6%]PK_;_VS[Phospho (STY): 0%]PM[Oxidation (M): 100%]LPS[Phospho (STY): 0%]S[Phospho (STY): 0%]S[Phospho (STY): 0%]LEVS[Phospho (STY): 100%]PVLPS[Phospho (STY): 0.1%]S[Phospho (STY): 1.4%]S[Phospho (STY): 0.3%]LES[Phospho (STY): 98.2%]PK_;_VS[Phospho (STY): 0%]PM[Oxidation (M): 100%]LPS[Phospho (STY): 0%]S[Phospho (STY): 0%]S[Phospho (STY): 0%]LEVS[Phospho (STY): 100%]PVLPS[Phospho (STY): 52.2%]S[Phospho (STY): 7.3%]S[Phospho (STY): 2.3%]LES[Phospho (STY): 38.2%]PK_;_VS[Phospho (STY): 0%]PM[Oxidation (M): 100%]LPS[Phospho (STY): 0%]S[Phospho (STY): 0%]S[Phospho (STY): 0%]LEVS[Phospho (STY): 100%]PVLPS[Phospho (STY): 99.1%]S[Phospho (STY): 0.8%]S[Phospho (STY): 0.1%]LES[Phospho (STY): 0%]PK_;_VS[Phospho (STY): 0%]PM[Oxidation (M): 100%]LPS[Phospho (STY): 0%]S[Phospho (STY): 0%]S[Phospho (STY): 0%]LEVS[Phospho (STY): 100%]PVLPS[Phospho (STY): 99%]S[Phospho (STY): 0.8%]S[Phospho (STY): 0.2%]LES[Phospho (STY): 0%]PK_;_VS[Phospho (STY): 0%]PM[Oxidation (M): 100%]LPS[Phospho (STY): 0%]S[Phospho (STY): 0%]S[Phospho (STY): 0%]LEVS[Phospho (STY): 100%]PVLPS[Phospho (STY): 92.5%]S[Phospho (STY): 0.7%]S[Phospho (STY): 0.4%]LES[Phospho (STY): 6.4%]PK_;_VS[Phospho (STY): 0%]PM[Oxidation (M): 100%]LPS[Phospho (STY): 0%]S[Phospho (STY): 0%]S[Phospho (STY): 0%]LEVS[Phospho (STY): 100%]PVLPS[Phospho (STY): 70.7%]S[Phospho (STY): 29.2%]S[Phospho (STY): 0.1%]LES[Phospho (STY): 0%]PK_;_VS[Phospho (STY): 0%]PM[Oxidation (M): 100%]LPS[Phospho (STY): 0%]S[Phospho (STY): 0%]S[Phospho (STY): 0%]LEVS[Phospho (STY): 100%]PVLPS[Phospho (STY): 45.8%]S[Phospho (STY): 31.6%]S[Phospho (STY): 22.1%]LES[Phospho (STY): 0.5%]PK_;_VS[Phospho (STY): 0%]PM[Oxidation (M): 100%]LPS[Phospho (STY): 0%]S[Phospho (STY): 0.1%]S[Phospho (STY): 8.5%]LEVS[Phospho (STY): 98.3%]PVLPS[Phospho (STY): 89.9%]S[Phospho (STY): 2.4%]S[Phospho (STY): 0.7%]LES[Phospho (STY): 0%]PK_;_VS[Phospho (STY): 0%]PM[Oxidation (M): 100%]LPS[Phospho (STY): 0%]S[Phospho (STY): 0%]S[Phospho (STY): 0.2%]LEVS[Phospho (STY): 99.8%]PVLPS[Phospho (STY): 57.7%]S[Phospho (STY): 31.4%]S[Phospho (STY): 10.8%]LES[Phospho (STY): 0%]PK_;_VS[Phospho (STY): 0%]PM[Oxidation (M): 100%]LPS[Phospho (STY): 0%]S[Phospho (STY): 0%]S[Phospho (STY): 0%]LEVS[Phospho (STY): 100%]PVLPS[Phospho (STY): 91%]S[Phospho (STY): 0.4%]S[Phospho (STY): 0.1%]LES[Phospho (STY): 8.6%]PK_;_VS[Phospho (STY): 0%]PM[Oxidation (M): 100%]LPS[Phospho (STY): 0%]S[Phospho (STY): 0%]S[Phospho (STY): 0%]LEVS[Phospho (STY): 100%]PVLPS[Phospho (STY): 94.6%]S[Phospho (STY): 0.9%]S[Phospho (STY): 0.2%]LES[Phospho (STY): 4.3%]PK_;_VS[Phospho (STY): 0%]PM[Oxidation (M): 100%]LPS[Phospho (STY): 0%]S[Phospho (STY): 0.1%]S[Phospho (STY): 0.1%]LEVS[Phospho (STY): 99.9%]PVLPS[Phospho (STY): 77.6%]S[Phospho (STY): 21.4%]S[Phospho (STY): 0.2%]LES[Phospho (STY): 0.8%]PK_;_VS[Phospho (STY): 0%]PM[Oxidation (M): 100%]LPS[Phospho (STY): 0%]S[Phospho (STY): 9.9%]S[Phospho (STY): 90.1%]LEVS[Phospho (STY): 100%]PVLPS[Phospho (STY): 0%]S[Phospho (STY): 0%]S[Phospho (STY): 0%]LES[Phospho (STY): 0%]PK_;_VS[Phospho (STY): 0%]PM[Oxidation (M): 100%]LPS[Phospho (STY): 2.3%]S[Phospho (STY): 29.2%]S[Phospho (STY): 68.5%]LEVS[Phospho (STY): 100%]PVLPS[Phospho (STY): 0%]S[Phospho (STY): 0%]S[Phospho (STY): 0%]LES[Phospho (STY): 0%]PK_;_VS[Phospho (STY): 0%]PM[Oxidation (M): 100%]LPS[Phospho (STY): 2.2%]S[Phospho (STY): 29.1%]S[Phospho (STY): 68.6%]LEVS[Phospho (STY): 100%]PVLPS[Phospho (STY): 0%]S[Phospho (STY): 0%]S[Phospho (STY): 0%]LES[Phospho (STY): 0%]PK_;_VS[Phospho (STY): 0%]PM[Oxidation (M): 100%]LPS[Phospho (STY): 0.1%]S[Phospho (STY): 3.9%]S[Phospho (STY): 96%]LEVS[Phospho (STY): 100%]PVLPS[Phospho (STY): 0%]S[Phospho (STY): 0%]S[Phospho (STY): 0%]LES[Phospho (STY): 0%]PK_;_VS[Phospho (STY): 0%]PM[Oxidation (M): 100%]LPS[Phospho (STY): 0.5%]S[Phospho (STY): 7.1%]S[Phospho (STY): 92.6%]LEVS[Phospho (STY): 99.9%]PVLPS[Phospho (STY): 0%]S[Phospho (STY): 0%]S[Phospho (STY): 0%]LES[Phospho (STY): 0%]PK_
Myo9b_S1246_M3	E9PWZ6;E9PZW8	-3,992924929	0,038947543	+	_VS[Phospho (STY): 0%]PM[Oxidation (M): 100%]LPS[Phospho (STY): 0%]S[Phospho (STY): 0.3%]S[Phospho (STY): 99.7%]LEVS[Phospho (STY): 100%]PVLPS[Phospho (STY): 0%]S[Phospho (STY): 0%]S[Phospho (STY): 0%]LES[Phospho (STY): 100%]PK_;_VS[Phospho (STY): 0%]PM[Oxidation (M): 100%]LPS[Phospho (STY): 0%]S[Phospho (STY): 0.3%]S[Phospho (STY): 99.7%]LEVS[Phospho (STY): 100%]PVLPS[Phospho (STY): 0%]S[Phospho (STY): 0%]S[Phospho (STY): 0%]LES[Phospho (STY): 99.9%]PK_;_VS[Phospho (STY): 0%]PM[Oxidation (M): 100%]LPS[Phospho (STY): 0%]S[Phospho (STY): 0.3%]S[Phospho (STY): 99.7%]LEVS[Phospho (STY): 100%]PVLPS[Phospho (STY): 0%]S[Phospho (STY): 0%]S[Phospho (STY): 0.1%]LES[Phospho (STY): 99.9%]PK_;_VS[Phospho (STY): 0%]PM[Oxidation (M): 100%]LPS[Phospho (STY): 0.8%]S[Phospho (STY): 21.7%]S[Phospho (STY): 77.6%]LEVS[Phospho (STY): 100%]PVLPS[Phospho (STY): 0%]S[Phospho (STY): 0.1%]S[Phospho (STY): 5.6%]LES[Phospho (STY): 94.2%]PK_;_VS[Phospho (STY): 0%]PM[Oxidation (M): 100%]LPS[Phospho (STY): 0.7%]S[Phospho (STY): 21.5%]S[Phospho (STY): 77.7%]LEVS[Phospho (STY): 100%]PVLPS[Phospho (STY): 0%]S[Phospho (STY): 0.1%]S[Phospho (STY): 5.7%]LES[Phospho (STY): 94.1%]PK_;_VS[Phospho (STY): 0%]PM[Oxidation (M): 100%]LPS[Phospho (STY): 0.7%]S[Phospho (STY): 21.6%]S[Phospho (STY): 77.6%]LEVS[Phospho (STY): 100%]PVLPS[Phospho (STY): 0%]S[Phospho (STY): 0.1%]S[Phospho (STY): 5.6%]LES[Phospho (STY): 94.2%]PK_;_VS[Phospho (STY): 0%]PM[Oxidation (M): 100%]LPS[Phospho (STY): 0.6%]S[Phospho (STY): 17.5%]S[Phospho (STY): 81.9%]LEVS[Phospho (STY): 100%]PVLPS[Phospho (STY): 0%]S[Phospho (STY): 0.2%]S[Phospho (STY): 5.1%]LES[Phospho (STY): 94.7%]PK_;_VS[Phospho (STY): 0%]PM[Oxidation (M): 100%]LPS[Phospho (STY): 0.6%]S[Phospho (STY): 16.7%]S[Phospho (STY): 82.8%]LEVS[Phospho (STY): 100%]PVLPS[Phospho (STY): 0%]S[Phospho (STY): 0.2%]S[Phospho (STY): 5.2%]LES[Phospho (STY): 94.6%]PK_;_VS[Phospho (STY): 0%]PM[Oxidation (M): 100%]LPS[Phospho (STY): 0.9%]S[Phospho (STY): 48.7%]S[Phospho (STY): 50.4%]LEVS[Phospho (STY): 100%]PVLPS[Phospho (STY): 0%]S[Phospho (STY): 0%]S[Phospho (STY): 0%]LES[Phospho (STY): 100%]PK_;_VS[Phospho (STY): 0%]PM[Oxidation (M): 100%]LPS[Phospho (STY): 0.9%]S[Phospho (STY): 48.9%]S[Phospho (STY): 50.2%]LEVS[Phospho (STY): 100%]PVLPS[Phospho (STY): 0%]S[Phospho (STY): 0%]S[Phospho (STY): 0%]LES[Phospho (STY): 100%]PK_;_VS[Phospho (STY): 0%]PM[Oxidation (M): 100%]LPS[Phospho (STY): 0.7%]S[Phospho (STY): 41.3%]S[Phospho (STY): 57.9%]LEVS[Phospho (STY): 100%]PVLPS[Phospho (STY): 0%]S[Phospho (STY): 0%]S[Phospho (STY): 0%]LES[Phospho (STY): 100%]PK_;_VS[Phospho (STY): 0%]PM[Oxidation (M): 100%]LPS[Phospho (STY): 0.7%]S[Phospho (STY): 41.3%]S[Phospho (STY): 58%]LEVS[Phospho (STY): 100%]PVLPS[Phospho (STY): 0%]S[Phospho (STY): 0%]S[Phospho (STY): 0%]LES[Phospho (STY): 100%]PK_;_VS[Phospho (STY): 0%]PM[Oxidation (M): 100%]LPS[Phospho (STY): 0%]S[Phospho (STY): 0.5%]S[Phospho (STY): 99.5%]LEVS[Phospho (STY): 100%]PVLPS[Phospho (STY): 0%]S[Phospho (STY): 0%]S[Phospho (STY): 0%]LES[Phospho (STY): 100%]PK_;_VS[Phospho (STY): 0%]PM[Oxidation (M): 100%]LPS[Phospho (STY): 0.6%]S[Phospho (STY): 29.3%]S[Phospho (STY): 70.1%]LEVS[Phospho (STY): 100%]PVLPS[Phospho (STY): 0%]S[Phospho (STY): 0%]S[Phospho (STY): 0%]LES[Phospho (STY): 100%]PK_;_VS[Phospho (STY): 0%]PM[Oxidation (M): 100%]LPS[Phospho (STY): 0.5%]S[Phospho (STY): 24.2%]S[Phospho (STY): 75.3%]LEVS[Phospho (STY): 100%]PVLPS[Phospho (STY): 0%]S[Phospho (STY): 0%]S[Phospho (STY): 0%]LES[Phospho (STY): 100%]PK_;_VS[Phospho (STY): 0%]PM[Oxidation (M): 100%]LPS[Phospho (STY): 0.5%]S[Phospho (STY): 24%]S[Phospho (STY): 75.5%]LEVS[Phospho (STY): 100%]PVLPS[Phospho (STY): 0%]S[Phospho (STY): 0%]S[Phospho (STY): 0%]LES[Phospho (STY): 100%]PK_;_VS[Phospho (STY): 0%]PM[Oxidation (M): 100%]LPS[Phospho (STY): 0%]S[Phospho (STY): 39.3%]S[Phospho (STY): 60.7%]LEVS[Phospho (STY): 100%]PVLPS[Phospho (STY): 0%]S[Phospho (STY): 0%]S[Phospho (STY): 0.1%]LES[Phospho (STY): 99.9%]PK_;_VS[Phospho (STY): 0%]PM[Oxidation (M): 100%]LPS[Phospho (STY): 0%]S[Phospho (STY): 39.4%]S[Phospho (STY): 60.6%]LEVS[Phospho (STY): 100%]PVLPS[Phospho (STY): 0%]S[Phospho (STY): 0%]S[Phospho (STY): 0.1%]LES[Phospho (STY): 99.9%]PK_;_VS[Phospho (STY): 0%]PM[Oxidation (M): 100%]LPS[Phospho (STY): 0%]S[Phospho (STY): 32.7%]S[Phospho (STY): 67.3%]LEVS[Phospho (STY): 100%]PVLPS[Phospho (STY): 0%]S[Phospho (STY): 0%]S[Phospho (STY): 0.1%]LES[Phospho (STY): 99.9%]PK_;_VS[Phospho (STY): 0%]PM[Oxidation (M): 100%]LPS[Phospho (STY): 0%]S[Phospho (STY): 32.8%]S[Phospho (STY): 67.2%]LEVS[Phospho (STY): 100%]PVLPS[Phospho (STY): 0%]S[Phospho (STY): 0%]S[Phospho (STY): 0.1%]LES[Phospho (STY): 99.9%]PK_;_VS[Phospho (STY): 0%]PM[Oxidation (M): 100%]LPS[Phospho (STY): 1.9%]S[Phospho (STY): 97%]S[Phospho (STY): 1.1%]LEVS[Phospho (STY): 100%]PVLPS[Phospho (STY): 0%]S[Phospho (STY): 0%]S[Phospho (STY): 0%]LES[Phospho (STY): 100%]PK_;_VS[Phospho (STY): 0%]PM[Oxidation (M): 100%]LPS[Phospho (STY): 1.9%]S[Phospho (STY): 96.9%]S[Phospho (STY): 1.2%]LEVS[Phospho (STY): 100%]PVLPS[Phospho (STY): 0%]S[Phospho (STY): 0%]S[Phospho (STY): 0%]LES[Phospho (STY): 100%]PK_;_VS[Phospho (STY): 0%]PM[Oxidation (M): 100%]LPS[Phospho (STY): 1.9%]S[Phospho (STY): 96.2%]S[Phospho (STY): 2%]LEVS[Phospho (STY): 100%]PVLPS[Phospho (STY): 0%]S[Phospho (STY): 0%]S[Phospho (STY): 0%]LES[Phospho (STY): 100%]PK_;_VS[Phospho (STY): 0%]PM[Oxidation (M): 100%]LPS[Phospho (STY): 1.9%]S[Phospho (STY): 96.1%]S[Phospho (STY): 2.1%]LEVS[Phospho (STY): 100%]PVLPS[Phospho (STY): 0%]S[Phospho (STY): 0%]S[Phospho (STY): 0%]LES[Phospho (STY): 100%]PK_;_VS[Phospho (STY): 0%]PM[Oxidation (M): 100%]LPS[Phospho (STY): 2.4%]S[Phospho (STY): 67.9%]S[Phospho (STY): 29.8%]LEVS[Phospho (STY): 100%]PVLPS[Phospho (STY): 0%]S[Phospho (STY): 0%]S[Phospho (STY): 0%]LES[Phospho (STY): 100%]PK_;_VS[Phospho (STY): 0%]PM[Oxidation (M): 100%]LPS[Phospho (STY): 3.7%]S[Phospho (STY): 93.7%]S[Phospho (STY): 2.6%]LEVS[Phospho (STY): 100%]PVLPS[Phospho (STY): 0%]S[Phospho (STY): 0%]S[Phospho (STY): 0%]LES[Phospho (STY): 100%]PK_;_VS[Phospho (STY): 0%]PM[Oxidation (M): 100%]LPS[Phospho (STY): 2.2%]S[Phospho (STY): 63.2%]S[Phospho (STY): 34.7%]LEVS[Phospho (STY): 100%]PVLPS[Phospho (STY): 0%]S[Phospho (STY): 0%]S[Phospho (STY): 0%]LES[Phospho (STY): 100%]PK_;_VS[Phospho (STY): 0%]PM[Oxidation (M): 100%]LPS[Phospho (STY): 3.7%]S[Phospho (STY): 91.9%]S[Phospho (STY): 4.5%]LEVS[Phospho (STY): 100%]PVLPS[Phospho (STY): 0%]S[Phospho (STY): 0%]S[Phospho (STY): 0%]LES[Phospho (STY): 100%]PK_
Myo9b_S1251_M2	E9PWZ6;E9PZW8	0,917717218	0,565438859		_VS[Phospho (STY): 0%]PM[Oxidation (M): 100%]LPS[Phospho (STY): 0%]S[Phospho (STY): 0%]S[Phospho (STY): 0%]LEVS[Phospho (STY): 100%]PVLPS[Phospho (STY): 52.2%]S[Phospho (STY): 7.3%]S[Phospho (STY): 2.3%]LES[Phospho (STY): 38.2%]PK_;_VS[Phospho (STY): 0%]PM[Oxidation (M): 100%]LPS[Phospho (STY): 0%]S[Phospho (STY): 0%]S[Phospho (STY): 0%]LEVS[Phospho (STY): 100%]PVLPS[Phospho (STY): 99.1%]S[Phospho (STY): 0.8%]S[Phospho (STY): 0.1%]LES[Phospho (STY): 0%]PK_;_VS[Phospho (STY): 0%]PM[Oxidation (M): 100%]LPS[Phospho (STY): 0%]S[Phospho (STY): 0%]S[Phospho (STY): 0%]LEVS[Phospho (STY): 100%]PVLPS[Phospho (STY): 99%]S[Phospho (STY): 0.8%]S[Phospho (STY): 0.2%]LES[Phospho (STY): 0%]PK_;_VS[Phospho (STY): 0%]PM[Oxidation (M): 100%]LPS[Phospho (STY): 0%]S[Phospho (STY): 0%]S[Phospho (STY): 0%]LEVS[Phospho (STY): 100%]PVLPS[Phospho (STY): 92.5%]S[Phospho (STY): 0.7%]S[Phospho (STY): 0.4%]LES[Phospho (STY): 6.4%]PK_;_VS[Phospho (STY): 0%]PM[Oxidation (M): 100%]LPS[Phospho (STY): 0%]S[Phospho (STY): 0%]S[Phospho (STY): 0%]LEVS[Phospho (STY): 100%]PVLPS[Phospho (STY): 70.7%]S[Phospho (STY): 29.2%]S[Phospho (STY): 0.1%]LES[Phospho (STY): 0%]PK_;_VS[Phospho (STY): 0%]PM[Oxidation (M): 100%]LPS[Phospho (STY): 0%]S[Phospho (STY): 0%]S[Phospho (STY): 0%]LEVS[Phospho (STY): 100%]PVLPS[Phospho (STY): 45.8%]S[Phospho (STY): 31.6%]S[Phospho (STY): 22.1%]LES[Phospho (STY): 0.5%]PK_;_VS[Phospho (STY): 0%]PM[Oxidation (M): 100%]LPS[Phospho (STY): 0%]S[Phospho (STY): 0.1%]S[Phospho (STY): 8.5%]LEVS[Phospho (STY): 98.3%]PVLPS[Phospho (STY): 89.9%]S[Phospho (STY): 2.4%]S[Phospho (STY): 0.7%]LES[Phospho (STY): 0%]PK_;_VS[Phospho (STY): 0%]PM[Oxidation (M): 100%]LPS[Phospho (STY): 0%]S[Phospho (STY): 0%]S[Phospho (STY): 0.2%]LEVS[Phospho (STY): 99.8%]PVLPS[Phospho (STY): 57.7%]S[Phospho (STY): 31.4%]S[Phospho (STY): 10.8%]LES[Phospho (STY): 0%]PK_;_VS[Phospho (STY): 0%]PM[Oxidation (M): 100%]LPS[Phospho (STY): 0%]S[Phospho (STY): 0%]S[Phospho (STY): 0%]LEVS[Phospho (STY): 100%]PVLPS[Phospho (STY): 91%]S[Phospho (STY): 0.4%]S[Phospho (STY): 0.1%]LES[Phospho (STY): 8.6%]PK_;_VS[Phospho (STY): 0%]PM[Oxidation (M): 100%]LPS[Phospho (STY): 0%]S[Phospho (STY): 0%]S[Phospho (STY): 0%]LEVS[Phospho (STY): 100%]PVLPS[Phospho (STY): 94.6%]S[Phospho (STY): 0.9%]S[Phospho (STY): 0.2%]LES[Phospho (STY): 4.3%]PK_;_VS[Phospho (STY): 0%]PM[Oxidation (M): 100%]LPS[Phospho (STY): 0%]S[Phospho (STY): 0.1%]S[Phospho (STY): 0.1%]LEVS[Phospho (STY): 99.9%]PVLPS[Phospho (STY): 77.6%]S[Phospho (STY): 21.4%]S[Phospho (STY): 0.2%]LES[Phospho (STY): 0.8%]PK_
Myo9b_S1256_M2	E9PWZ6;E9PZW8	0,811625481	0,062684744		_VS[Phospho (STY): 0%]PM[Oxidation (M): 100%]LPS[Phospho (STY): 0%]S[Phospho (STY): 0%]S[Phospho (STY): 0%]LEVS[Phospho (STY): 100%]PVLPS[Phospho (STY): 0%]S[Phospho (STY): 0.1%]S[Phospho (STY): 2%]LES[Phospho (STY): 97.9%]PK_;_VS[Phospho (STY): 0%]PM[Oxidation (M): 100%]LPS[Phospho (STY): 0%]S[Phospho (STY): 0%]S[Phospho (STY): 0%]LEVS[Phospho (STY): 100%]PVLPS[Phospho (STY): 3.9%]S[Phospho (STY): 1.3%]S[Phospho (STY): 0.3%]LES[Phospho (STY): 94.6%]PK_;_VS[Phospho (STY): 0%]PM[Oxidation (M): 100%]LPS[Phospho (STY): 0%]S[Phospho (STY): 0%]S[Phospho (STY): 0%]LEVS[Phospho (STY): 100%]PVLPS[Phospho (STY): 16.1%]S[Phospho (STY): 12.3%]S[Phospho (STY): 23.1%]LES[Phospho (STY): 48.5%]PK_;_VS[Phospho (STY): 0%]PM[Oxidation (M): 100%]LPS[Phospho (STY): 0%]S[Phospho (STY): 0%]S[Phospho (STY): 0%]LEVS[Phospho (STY): 100%]PVLPS[Phospho (STY): 0%]S[Phospho (STY): 0%]S[Phospho (STY): 0%]LES[Phospho (STY): 100%]PK_;_VS[Phospho (STY): 0%]PM[Oxidation (M): 100%]LPS[Phospho (STY): 0%]S[Phospho (STY): 0%]S[Phospho (STY): 0%]LEVS[Phospho (STY): 100%]PVLPS[Phospho (STY): 0%]S[Phospho (STY): 0.1%]S[Phospho (STY): 0.9%]LES[Phospho (STY): 99%]PK_;_VS[Phospho (STY): 0%]PM[Oxidation (M): 100%]LPS[Phospho (STY): 0%]S[Phospho (STY): 0%]S[Phospho (STY): 0%]LEVS[Phospho (STY): 100%]PVLPS[Phospho (STY): 0%]S[Phospho (STY): 0%]S[Phospho (STY): 0.1%]LES[Phospho (STY): 99.9%]PK_;_VS[Phospho (STY): 0%]PM[Oxidation (M): 100%]LPS[Phospho (STY): 0%]S[Phospho (STY): 0%]S[Phospho (STY): 0%]LEVS[Phospho (STY): 100%]PVLPS[Phospho (STY): 0%]S[Phospho (STY): 0%]S[Phospho (STY): 0.6%]LES[Phospho (STY): 99.4%]PK_;_VS[Phospho (STY): 0%]PM[Oxidation (M): 100%]LPS[Phospho (STY): 0%]S[Phospho (STY): 0%]S[Phospho (STY): 0%]LEVS[Phospho (STY): 100%]PVLPS[Phospho (STY): 0.4%]S[Phospho (STY): 17.6%]S[Phospho (STY): 5.4%]LES[Phospho (STY): 76.6%]PK_;_VS[Phospho (STY): 0%]PM[Oxidation (M): 100%]LPS[Phospho (STY): 0%]S[Phospho (STY): 0%]S[Phospho (STY): 0%]LEVS[Phospho (STY): 100%]PVLPS[Phospho (STY): 0.1%]S[Phospho (STY): 1.4%]S[Phospho (STY): 0.3%]LES[Phospho (STY): 98.2%]PK_
Myo9b_S1256_M3	E9PWZ6;E9PZW8	-3,907652617	0,038749792	+	_VS[Phospho (STY): 0%]PM[Oxidation (M): 100%]LPS[Phospho (STY): 0%]S[Phospho (STY): 0.3%]S[Phospho (STY): 99.7%]LEVS[Phospho (STY): 100%]PVLPS[Phospho (STY): 0%]S[Phospho (STY): 0%]S[Phospho (STY): 0%]LES[Phospho (STY): 100%]PK_;_VS[Phospho (STY): 0%]PM[Oxidation (M): 100%]LPS[Phospho (STY): 0%]S[Phospho (STY): 0.3%]S[Phospho (STY): 99.7%]LEVS[Phospho (STY): 100%]PVLPS[Phospho (STY): 0%]S[Phospho (STY): 0%]S[Phospho (STY): 0%]LES[Phospho (STY): 99.9%]PK_;_VS[Phospho (STY): 0%]PM[Oxidation (M): 100%]LPS[Phospho (STY): 0%]S[Phospho (STY): 0.3%]S[Phospho (STY): 99.7%]LEVS[Phospho (STY): 100%]PVLPS[Phospho (STY): 0%]S[Phospho (STY): 0%]S[Phospho (STY): 0.1%]LES[Phospho (STY): 99.9%]PK_;_VS[Phospho (STY): 0%]PM[Oxidation (M): 100%]LPS[Phospho (STY): 0.8%]S[Phospho (STY): 21.7%]S[Phospho (STY): 77.6%]LEVS[Phospho (STY): 100%]PVLPS[Phospho (STY): 0%]S[Phospho (STY): 0.1%]S[Phospho (STY): 5.6%]LES[Phospho (STY): 94.2%]PK_;_VS[Phospho (STY): 0%]PM[Oxidation (M): 100%]LPS[Phospho (STY): 0.7%]S[Phospho (STY): 21.5%]S[Phospho (STY): 77.7%]LEVS[Phospho (STY): 100%]PVLPS[Phospho (STY): 0%]S[Phospho (STY): 0.1%]S[Phospho (STY): 5.7%]LES[Phospho (STY): 94.1%]PK_;_VS[Phospho (STY): 0%]PM[Oxidation (M): 100%]LPS[Phospho (STY): 0.7%]S[Phospho (STY): 21.6%]S[Phospho (STY): 77.6%]LEVS[Phospho (STY): 100%]PVLPS[Phospho (STY): 0%]S[Phospho (STY): 0.1%]S[Phospho (STY): 5.6%]LES[Phospho (STY): 94.2%]PK_;_VS[Phospho (STY): 0%]PM[Oxidation (M): 100%]LPS[Phospho (STY): 0.6%]S[Phospho (STY): 17.5%]S[Phospho (STY): 81.9%]LEVS[Phospho (STY): 100%]PVLPS[Phospho (STY): 0%]S[Phospho (STY): 0.2%]S[Phospho (STY): 5.1%]LES[Phospho (STY): 94.7%]PK_;_VS[Phospho (STY): 0%]PM[Oxidation (M): 100%]LPS[Phospho (STY): 0.6%]S[Phospho (STY): 16.7%]S[Phospho (STY): 82.8%]LEVS[Phospho (STY): 100%]PVLPS[Phospho (STY): 0%]S[Phospho (STY): 0.2%]S[Phospho (STY): 5.2%]LES[Phospho (STY): 94.6%]PK_;_VS[Phospho (STY): 0%]PM[Oxidation (M): 100%]LPS[Phospho (STY): 0.9%]S[Phospho (STY): 48.7%]S[Phospho (STY): 50.4%]LEVS[Phospho (STY): 100%]PVLPS[Phospho (STY): 0%]S[Phospho (STY): 0%]S[Phospho (STY): 0%]LES[Phospho (STY): 100%]PK_;_VS[Phospho (STY): 0%]PM[Oxidation (M): 100%]LPS[Phospho (STY): 0.9%]S[Phospho (STY): 48.9%]S[Phospho (STY): 50.2%]LEVS[Phospho (STY): 100%]PVLPS[Phospho (STY): 0%]S[Phospho (STY): 0%]S[Phospho (STY): 0%]LES[Phospho (STY): 100%]PK_;_VS[Phospho (STY): 0%]PM[Oxidation (M): 100%]LPS[Phospho (STY): 0.7%]S[Phospho (STY): 41.3%]S[Phospho (STY): 57.9%]LEVS[Phospho (STY): 100%]PVLPS[Phospho (STY): 0%]S[Phospho (STY): 0%]S[Phospho (STY): 0%]LES[Phospho (STY): 100%]PK_;_VS[Phospho (STY): 0%]PM[Oxidation (M): 100%]LPS[Phospho (STY): 0.7%]S[Phospho (STY): 41.3%]S[Phospho (STY): 58%]LEVS[Phospho (STY): 100%]PVLPS[Phospho (STY): 0%]S[Phospho (STY): 0%]S[Phospho (STY): 0%]LES[Phospho (STY): 100%]PK_;_VS[Phospho (STY): 0%]PM[Oxidation (M): 100%]LPS[Phospho (STY): 0%]S[Phospho (STY): 0.5%]S[Phospho (STY): 99.5%]LEVS[Phospho (STY): 100%]PVLPS[Phospho (STY): 0%]S[Phospho (STY): 0%]S[Phospho (STY): 0%]LES[Phospho (STY): 100%]PK_;_VS[Phospho (STY): 0%]PM[Oxidation (M): 100%]LPS[Phospho (STY): 0.6%]S[Phospho (STY): 29.3%]S[Phospho (STY): 70.1%]LEVS[Phospho (STY): 100%]PVLPS[Phospho (STY): 0%]S[Phospho (STY): 0%]S[Phospho (STY): 0%]LES[Phospho (STY): 100%]PK_;_VS[Phospho (STY): 0%]PM[Oxidation (M): 100%]LPS[Phospho (STY): 0.5%]S[Phospho (STY): 24.2%]S[Phospho (STY): 75.3%]LEVS[Phospho (STY): 100%]PVLPS[Phospho (STY): 0%]S[Phospho (STY): 0%]S[Phospho (STY): 0%]LES[Phospho (STY): 100%]PK_;_VS[Phospho (STY): 0%]PM[Oxidation (M): 100%]LPS[Phospho (STY): 0.5%]S[Phospho (STY): 24%]S[Phospho (STY): 75.5%]LEVS[Phospho (STY): 100%]PVLPS[Phospho (STY): 0%]S[Phospho (STY): 0%]S[Phospho (STY): 0%]LES[Phospho (STY): 100%]PK_;_VS[Phospho (STY): 0%]PM[Oxidation (M): 100%]LPS[Phospho (STY): 0%]S[Phospho (STY): 39.3%]S[Phospho (STY): 60.7%]LEVS[Phospho (STY): 100%]PVLPS[Phospho (STY): 0%]S[Phospho (STY): 0%]S[Phospho (STY): 0.1%]LES[Phospho (STY): 99.9%]PK_;_VS[Phospho (STY): 0%]PM[Oxidation (M): 100%]LPS[Phospho (STY): 0%]S[Phospho (STY): 39.4%]S[Phospho (STY): 60.6%]LEVS[Phospho (STY): 100%]PVLPS[Phospho (STY): 0%]S[Phospho (STY): 0%]S[Phospho (STY): 0.1%]LES[Phospho (STY): 99.9%]PK_;_VS[Phospho (STY): 0%]PM[Oxidation (M): 100%]LPS[Phospho (STY): 0%]S[Phospho (STY): 32.7%]S[Phospho (STY): 67.3%]LEVS[Phospho (STY): 100%]PVLPS[Phospho (STY): 0%]S[Phospho (STY): 0%]S[Phospho (STY): 0.1%]LES[Phospho (STY): 99.9%]PK_;_VS[Phospho (STY): 0%]PM[Oxidation (M): 100%]LPS[Phospho (STY): 0%]S[Phospho (STY): 32.8%]S[Phospho (STY): 67.2%]LEVS[Phospho (STY): 100%]PVLPS[Phospho (STY): 0%]S[Phospho (STY): 0%]S[Phospho (STY): 0.1%]LES[Phospho (STY): 99.9%]PK_;_VS[Phospho (STY): 0%]PM[Oxidation (M): 100%]LPS[Phospho (STY): 1.9%]S[Phospho (STY): 97%]S[Phospho (STY): 1.1%]LEVS[Phospho (STY): 100%]PVLPS[Phospho (STY): 0%]S[Phospho (STY): 0%]S[Phospho (STY): 0%]LES[Phospho (STY): 100%]PK_;_VS[Phospho (STY): 0%]PM[Oxidation (M): 100%]LPS[Phospho (STY): 1.9%]S[Phospho (STY): 96.9%]S[Phospho (STY): 1.2%]LEVS[Phospho (STY): 100%]PVLPS[Phospho (STY): 0%]S[Phospho (STY): 0%]S[Phospho (STY): 0%]LES[Phospho (STY): 100%]PK_;_VS[Phospho (STY): 0%]PM[Oxidation (M): 100%]LPS[Phospho (STY): 1.9%]S[Phospho (STY): 96.2%]S[Phospho (STY): 2%]LEVS[Phospho (STY): 100%]PVLPS[Phospho (STY): 0%]S[Phospho (STY): 0%]S[Phospho (STY): 0%]LES[Phospho (STY): 100%]PK_;_VS[Phospho (STY): 0%]PM[Oxidation (M): 100%]LPS[Phospho (STY): 1.9%]S[Phospho (STY): 96.1%]S[Phospho (STY): 2.1%]LEVS[Phospho (STY): 100%]PVLPS[Phospho (STY): 0%]S[Phospho (STY): 0%]S[Phospho (STY): 0%]LES[Phospho (STY): 100%]PK_;_VS[Phospho (STY): 0%]PM[Oxidation (M): 100%]LPS[Phospho (STY): 2.4%]S[Phospho (STY): 67.9%]S[Phospho (STY): 29.8%]LEVS[Phospho (STY): 100%]PVLPS[Phospho (STY): 0%]S[Phospho (STY): 0%]S[Phospho (STY): 0%]LES[Phospho (STY): 100%]PK_;_VS[Phospho (STY): 0%]PM[Oxidation (M): 100%]LPS[Phospho (STY): 3.7%]S[Phospho (STY): 93.7%]S[Phospho (STY): 2.6%]LEVS[Phospho (STY): 100%]PVLPS[Phospho (STY): 0%]S[Phospho (STY): 0%]S[Phospho (STY): 0%]LES[Phospho (STY): 100%]PK_;_VS[Phospho (STY): 0%]PM[Oxidation (M): 100%]LPS[Phospho (STY): 2.2%]S[Phospho (STY): 63.2%]S[Phospho (STY): 34.7%]LEVS[Phospho (STY): 100%]PVLPS[Phospho (STY): 0%]S[Phospho (STY): 0%]S[Phospho (STY): 0%]LES[Phospho (STY): 100%]PK_;_VS[Phospho (STY): 0%]PM[Oxidation (M): 100%]LPS[Phospho (STY): 3.7%]S[Phospho (STY): 91.9%]S[Phospho (STY): 4.5%]LEVS[Phospho (STY): 100%]PVLPS[Phospho (STY): 0%]S[Phospho (STY): 0%]S[Phospho (STY): 0%]LES[Phospho (STY): 100%]PK_
	A0A1D5RLD1	0,72687006	0,003362195	+	_AQDKPES[Phospho (STY): 100%]PS[Phospho (STY): 0%]GS[Phospho (STY): 0%]T[Phospho (STY): 0%]QIQR_;_PES[Phospho (STY): 100%]PS[Phospho (STY): 0%]GS[Phospho (STY): 0%]T[Phospho (STY): 0%]QIQR_;_PES[Phospho (STY): 99.9%]PS[Phospho (STY): 0%]GS[Phospho (STY): 0%]T[Phospho (STY): 0%]QIQR_
	A0A1D5RLD1	-0,136137486	0,527552949		_LAS[Phospho (STY): 0%]AVLS[Phospho (STY): 0%]QS[Phospho (STY): 100%]LDLS[Phospho (STY): 0%]EK_;_LAS[Phospho (STY): 0%]AVLS[Phospho (STY): 0.1%]QS[Phospho (STY): 99.9%]LDLS[Phospho (STY): 0%]EK_;_LAS[Phospho (STY): 0%]AVLS[Phospho (STY): 3.4%]QS[Phospho (STY): 96.6%]LDLS[Phospho (STY): 0%]EK_;_LAS[Phospho (STY): 0%]AVLS[Phospho (STY): 0%]QS[Phospho (STY): 98.1%]LDLS[Phospho (STY): 1.9%]EK_;_LAS[Phospho (STY): 0%]AVLS[Phospho (STY): 9.5%]QS[Phospho (STY): 90.5%]LDLS[Phospho (STY): 0%]EK_;_LAS[Phospho (STY): 0%]AVLS[Phospho (STY): 0%]QS[Phospho (STY): 99.9%]LDLS[Phospho (STY): 0.1%]EK_;_LAS[Phospho (STY): 0%]AVLS[Phospho (STY): 32.4%]QS[Phospho (STY): 67.6%]LDLS[Phospho (STY): 0%]EK_
	A0A1D5RLD1	-2,881712437	0,000826684	+	_RIS[Phospho (STY): 100%]FS[Phospho (STY): 0%]T[Phospho (STY): 0%]S[Phospho (STY): 0%]DVS[Phospho (STY): 0%]K_;_RIS[Phospho (STY): 99.9%]FS[Phospho (STY): 0%]T[Phospho (STY): 0%]S[Phospho (STY): 0%]DVS[Phospho (STY): 0%]K_;_RIS[Phospho (STY): 99.9%]FS[Phospho (STY): 0.1%]T[Phospho (STY): 0%]S[Phospho (STY): 0%]DVS[Phospho (STY): 0%]K_;_RIS[Phospho (STY): 99.8%]FS[Phospho (STY): 0.2%]T[Phospho (STY): 0%]S[Phospho (STY): 0%]DVS[Phospho (STY): 0%]K_;_RIS[Phospho (STY): 100%]FS[Phospho (STY): 0%]T[Phospho (STY): 0%]S[Phospho (STY): 0%]DVS[Phospho (STY): 0%]K_;_RIS[Phospho (STY): 98.3%]FS[Phospho (STY): 1.7%]T[Phospho (STY): 0%]S[Phospho (STY): 0%]DVS[Phospho (STY): 0%]K_;_RIS[Phospho (STY): 99.5%]FS[Phospho (STY): 0.4%]T[Phospho (STY): 0%]S[Phospho (STY): 0%]DVS[Phospho (STY): 0%]K_;_RIS[Phospho (STY): 88.3%]FS[Phospho (STY): 11.6%]T[Phospho (STY): 0.1%]S[Phospho (STY): 0%]DVS[Phospho (STY): 0%]K_;_RIS[Phospho (STY): 99.6%]FS[Phospho (STY): 0.4%]T[Phospho (STY): 0%]S[Phospho (STY): 0%]DVS[Phospho (STY): 0%]K_
	A0A1D5RLD1	0,331675053	0,324469229		_RIS[Phospho (STY): 89.9%]FS[Phospho (STY): 8%]T[Phospho (STY): 0.1%]S[Phospho (STY): 0.3%]DVS[Phospho (STY): 1.7%]KLS[Phospho (STY): 100%]PVK_;_RIS[Phospho (STY): 99.7%]FS[Phospho (STY): 0%]T[Phospho (STY): 0.2%]S[Phospho (STY): 0%]DVS[Phospho (STY): 0%]KLS[Phospho (STY): 100%]PVK_;_RIS[Phospho (STY): 100%]FS[Phospho (STY): 0%]T[Phospho (STY): 0%]S[Phospho (STY): 0%]DVS[Phospho (STY): 0%]KLS[Phospho (STY): 100%]PVK_;_RIS[Phospho (STY): 100%]FS[Phospho (STY): 0%]T[Phospho (STY): 0%]S[Phospho (STY): 0%]DVS[Phospho (STY): 0%]KLS[Phospho (STY): 100%]PVK_
	A0A1D5RLD1	-0,776373148	0,001586583	+	_IS[Phospho (STY): 0%]FS[Phospho (STY): 100%]T[Phospho (STY): 0%]S[Phospho (STY): 0%]DVS[Phospho (STY): 0%]K_;_IS[Phospho (STY): 0%]FS[Phospho (STY): 99.6%]T[Phospho (STY): 0.2%]S[Phospho (STY): 0.1%]DVS[Phospho (STY): 0.1%]K_;_IS[Phospho (STY): 0%]FS[Phospho (STY): 99.9%]T[Phospho (STY): 0.1%]S[Phospho (STY): 0%]DVS[Phospho (STY): 0%]K_;_IS[Phospho (STY): 0%]FS[Phospho (STY): 99.8%]T[Phospho (STY): 0%]S[Phospho (STY): 0.1%]DVS[Phospho (STY): 0.1%]K_;_IS[Phospho (STY): 0%]FS[Phospho (STY): 99.5%]T[Phospho (STY): 0.5%]S[Phospho (STY): 0%]DVS[Phospho (STY): 0%]K_;_IS[Phospho (STY): 0%]FS[Phospho (STY): 74.8%]T[Phospho (STY): 21.6%]S[Phospho (STY): 3.3%]DVS[Phospho (STY): 0.2%]K_
	A0A1D5RLD1	0,912785053	0,004296083	+	_IS[Phospho (STY): 0%]FS[Phospho (STY): 100%]T[Phospho (STY): 0%]S[Phospho (STY): 0%]DVS[Phospho (STY): 0%]KLS[Phospho (STY): 100%]PVK_;_IS[Phospho (STY): 0.1%]FS[Phospho (STY): 87.1%]T[Phospho (STY): 12.8%]S[Phospho (STY): 0%]DVS[Phospho (STY): 0%]KLS[Phospho (STY): 100%]PVK_;_IS[Phospho (STY): 0.1%]FS[Phospho (STY): 87.9%]T[Phospho (STY): 12.1%]S[Phospho (STY): 0%]DVS[Phospho (STY): 0%]KLS[Phospho (STY): 100%]PVK_;_IS[Phospho (STY): 0%]FS[Phospho (STY): 98.1%]T[Phospho (STY): 1.9%]S[Phospho (STY): 0%]DVS[Phospho (STY): 0%]KLS[Phospho (STY): 100%]PVK_;_IS[Phospho (STY): 0%]FS[Phospho (STY): 98.5%]T[Phospho (STY): 1.5%]S[Phospho (STY): 0%]DVS[Phospho (STY): 0%]KLS[Phospho (STY): 100%]PVK_;_IS[Phospho (STY): 0%]FS[Phospho (STY): 100%]T[Phospho (STY): 0%]S[Phospho (STY): 0%]DVS[Phospho (STY): 0%]KLS[Phospho (STY): 100%]PVK_;_IS[Phospho (STY): 0%]FS[Phospho (STY): 81.4%]T[Phospho (STY): 18.6%]S[Phospho (STY): 0%]DVS[Phospho (STY): 0%]KLS[Phospho (STY): 100%]PVK_;_IS[Phospho (STY): 0%]FS[Phospho (STY): 81.9%]T[Phospho (STY): 18.1%]S[Phospho (STY): 0%]DVS[Phospho (STY): 0%]KLS[Phospho (STY): 100%]PVK_;_IS[Phospho (STY): 0%]FS[Phospho (STY): 99.8%]T[Phospho (STY): 0.2%]S[Phospho (STY): 0%]DVS[Phospho (STY): 18.9%]KLS[Phospho (STY): 81.1%]PVK_;_IS[Phospho (STY): 0%]FS[Phospho (STY): 99.8%]T[Phospho (STY): 0.2%]S[Phospho (STY): 0%]DVS[Phospho (STY): 19.1%]KLS[Phospho (STY): 80.9%]PVK_;_IS[Phospho (STY): 0%]FS[Phospho (STY): 99.8%]T[Phospho (STY): 0.2%]S[Phospho (STY): 0%]DVS[Phospho (STY): 0.3%]KLS[Phospho (STY): 99.7%]PVK_;_IS[Phospho (STY): 0%]FS[Phospho (STY): 72.5%]T[Phospho (STY): 27.5%]S[Phospho (STY): 0%]DVS[Phospho (STY): 0%]KLS[Phospho (STY): 100%]PVK_;_IS[Phospho (STY): 0%]FS[Phospho (STY): 72.4%]T[Phospho (STY): 27.6%]S[Phospho (STY): 0%]DVS[Phospho (STY): 0%]KLS[Phospho (STY): 100%]PVK_
	A0A1D5RLD1	-2,52601099	0,105489101		_IS[Phospho (STY): 0%]FS[Phospho (STY): 0%]T[Phospho (STY): 0%]S[Phospho (STY): 0%]DVS[Phospho (STY): 100%]KLS[Phospho (STY): 100%]PVK_;_IS[Phospho (STY): 0%]FS[Phospho (STY): 0%]T[Phospho (STY): 0.5%]S[Phospho (STY): 0%]DVS[Phospho (STY): 99.4%]KLS[Phospho (STY): 100%]PVK_;_RIS[Phospho (STY): 0%]FS[Phospho (STY): 0%]T[Phospho (STY): 0%]S[Phospho (STY): 0%]DVS[Phospho (STY): 100%]KLS[Phospho (STY): 100%]PVK_;_RIS[Phospho (STY): 5.5%]FS[Phospho (STY): 0%]T[Phospho (STY): 1.7%]S[Phospho (STY): 1%]DVS[Phospho (STY): 91.8%]KLS[Phospho (STY): 100%]PVK_;_RIS[Phospho (STY): 0.1%]FS[Phospho (STY): 0%]T[Phospho (STY): 0%]S[Phospho (STY): 1.6%]DVS[Phospho (STY): 98.3%]KLS[Phospho (STY): 100%]PVK_
	A0A1D5RLD1	1,932838678	0,000711864	+	_IS[Phospho (STY): 0%]FS[Phospho (STY): 0%]T[Phospho (STY): 0%]S[Phospho (STY): 0%]DVS[Phospho (STY): 0.3%]KLS[Phospho (STY): 99.7%]PVK_;_IS[Phospho (STY): 0%]FS[Phospho (STY): 0%]T[Phospho (STY): 0%]S[Phospho (STY): 0%]DVS[Phospho (STY): 0%]KLS[Phospho (STY): 100%]PVK_;_IS[Phospho (STY): 0%]FS[Phospho (STY): 0%]T[Phospho (STY): 0%]S[Phospho (STY): 0%]DVS[Phospho (STY): 0%]KLS[Phospho (STY): 100%]PVK_
	A0A1D5RLD1	0,393474579	0,166239687		_IS[Phospho (STY): 0%]FS[Phospho (STY): 0%]T[Phospho (STY): 0%]S[Phospho (STY): 0%]DVS[Phospho (STY): 100%]KLS[Phospho (STY): 100%]PVK_;_IS[Phospho (STY): 0%]FS[Phospho (STY): 0%]T[Phospho (STY): 0.5%]S[Phospho (STY): 0%]DVS[Phospho (STY): 99.4%]KLS[Phospho (STY): 100%]PVK_;_IS[Phospho (STY): 0%]FS[Phospho (STY): 100%]T[Phospho (STY): 0%]S[Phospho (STY): 0%]DVS[Phospho (STY): 0%]KLS[Phospho (STY): 100%]PVK_;_IS[Phospho (STY): 0.1%]FS[Phospho (STY): 87.1%]T[Phospho (STY): 12.8%]S[Phospho (STY): 0%]DVS[Phospho (STY): 0%]KLS[Phospho (STY): 100%]PVK_;_IS[Phospho (STY): 0.1%]FS[Phospho (STY): 87.9%]T[Phospho (STY): 12.1%]S[Phospho (STY): 0%]DVS[Phospho (STY): 0%]KLS[Phospho (STY): 100%]PVK_;_IS[Phospho (STY): 0%]FS[Phospho (STY): 98.1%]T[Phospho (STY): 1.9%]S[Phospho (STY): 0%]DVS[Phospho (STY): 0%]KLS[Phospho (STY): 100%]PVK_;_IS[Phospho (STY): 0%]FS[Phospho (STY): 98.5%]T[Phospho (STY): 1.5%]S[Phospho (STY): 0%]DVS[Phospho (STY): 0%]KLS[Phospho (STY): 100%]PVK_;_IS[Phospho (STY): 0%]FS[Phospho (STY): 100%]T[Phospho (STY): 0%]S[Phospho (STY): 0%]DVS[Phospho (STY): 0%]KLS[Phospho (STY): 100%]PVK_;_IS[Phospho (STY): 0%]FS[Phospho (STY): 81.4%]T[Phospho (STY): 18.6%]S[Phospho (STY): 0%]DVS[Phospho (STY): 0%]KLS[Phospho (STY): 100%]PVK_;_IS[Phospho (STY): 0%]FS[Phospho (STY): 81.9%]T[Phospho (STY): 18.1%]S[Phospho (STY): 0%]DVS[Phospho (STY): 0%]KLS[Phospho (STY): 100%]PVK_;_IS[Phospho (STY): 0%]FS[Phospho (STY): 99.8%]T[Phospho (STY): 0.2%]S[Phospho (STY): 0%]DVS[Phospho (STY): 18.9%]KLS[Phospho (STY): 81.1%]PVK_;_IS[Phospho (STY): 0%]FS[Phospho (STY): 99.8%]T[Phospho (STY): 0.2%]S[Phospho (STY): 0%]DVS[Phospho (STY): 19.1%]KLS[Phospho (STY): 80.9%]PVK_;_IS[Phospho (STY): 0%]FS[Phospho (STY): 99.8%]T[Phospho (STY): 0.2%]S[Phospho (STY): 0%]DVS[Phospho (STY): 0.3%]KLS[Phospho (STY): 99.7%]PVK_;_IS[Phospho (STY): 0%]FS[Phospho (STY): 72.5%]T[Phospho (STY): 27.5%]S[Phospho (STY): 0%]DVS[Phospho (STY): 0%]KLS[Phospho (STY): 100%]PVK_;_IS[Phospho (STY): 0%]FS[Phospho (STY): 72.4%]T[Phospho (STY): 27.6%]S[Phospho (STY): 0%]DVS[Phospho (STY): 0%]KLS[Phospho (STY): 100%]PVK_;_RIS[Phospho (STY): 0%]FS[Phospho (STY): 0%]T[Phospho (STY): 0%]S[Phospho (STY): 0%]DVS[Phospho (STY): 100%]KLS[Phospho (STY): 100%]PVK_;_RIS[Phospho (STY): 5.5%]FS[Phospho (STY): 0%]T[Phospho (STY): 1.7%]S[Phospho (STY): 1%]DVS[Phospho (STY): 91.8%]KLS[Phospho (STY): 100%]PVK_;_RIS[Phospho (STY): 0.1%]FS[Phospho (STY): 0%]T[Phospho (STY): 0%]S[Phospho (STY): 1.6%]DVS[Phospho (STY): 98.3%]KLS[Phospho (STY): 100%]PVK_;_RIS[Phospho (STY): 89.9%]FS[Phospho (STY): 8%]T[Phospho (STY): 0.1%]S[Phospho (STY): 0.3%]DVS[Phospho (STY): 1.7%]KLS[Phospho (STY): 100%]PVK_;_RIS[Phospho (STY): 99.7%]FS[Phospho (STY): 0%]T[Phospho (STY): 0.2%]S[Phospho (STY): 0%]DVS[Phospho (STY): 0%]KLS[Phospho (STY): 100%]PVK_;_RIS[Phospho (STY): 100%]FS[Phospho (STY): 0%]T[Phospho (STY): 0%]S[Phospho (STY): 0%]DVS[Phospho (STY): 0%]KLS[Phospho (STY): 100%]PVK_;_RIS[Phospho (STY): 100%]FS[Phospho (STY): 0%]T[Phospho (STY): 0%]S[Phospho (STY): 0%]DVS[Phospho (STY): 0%]KLS[Phospho (STY): 100%]PVK_
	A0A1D5RLD1	2,450082302	0,000191882	+	_S[Phospho (STY): 0%]GDPS[Phospho (STY): 0%]AGPDAGLS[Phospho (STY): 100%]PGS[Phospho (STY): 0%]QGDS[Phospho (STY): 0%]K_
	A0A1D5RLD1	1,625834942	0,000708117	+	_KPS[Phospho (STY): 100%]LEGVEET[Phospho (STY): 0%]ES[Phospho (STY): 0%]NGGQAAQET[Phospho (STY): 0%]PAR_
	A0A1D5RLD1	3,917373896	0,00013941	+	_S[Phospho (STY): 100%]PRT[Phospho (STY): 100%]PVVQDLELGALPEEAAGGDEDREK_;_S[Phospho (STY): 100%]PRT[Phospho (STY): 100%]PVVQDLELGALPEEAAGGDEDR_
	A0A1D5RLD1	-0,936085701	0,012757045	+	_GS[Phospho (STY): 100%]DEENLDS[Phospho (STY): 0%]ET[Phospho (STY): 0%]S[Phospho (STY): 0%]AS[Phospho (STY): 0%]T[Phospho (STY): 0%]ES[Phospho (STY): 0%]LLEER_;_GS[Phospho (STY): 84.4%]DEENLDS[Phospho (STY): 13.6%]ET[Phospho (STY): 1.9%]S[Phospho (STY): 0.1%]AS[Phospho (STY): 0%]T[Phospho (STY): 0%]ES[Phospho (STY): 0%]LLEER_;_GS[Phospho (STY): 100%]DEENLDS[Phospho (STY): 0%]ET[Phospho (STY): 0%]S[Phospho (STY): 0%]AS[Phospho (STY): 0%]T[Phospho (STY): 0%]ES[Phospho (STY): 0%]LLEER_;_LPELDPRGS[Phospho (STY): 100%]DEENLDS[Phospho (STY): 0%]ET[Phospho (STY): 0%]S[Phospho (STY): 0%]AS[Phospho (STY): 0%]T[Phospho (STY): 0%]ES[Phospho (STY): 0%]LLEER_;_LPELDPRGS[Phospho (STY): 61.7%]DEENLDS[Phospho (STY): 38.3%]ET[Phospho (STY): 0%]S[Phospho (STY): 0%]AS[Phospho (STY): 0%]T[Phospho (STY): 0%]ES[Phospho (STY): 0%]LLEER_;_LPELDPRGS[Phospho (STY): 100%]DEENLDS[Phospho (STY): 0%]ET[Phospho (STY): 0%]S[Phospho (STY): 0%]AS[Phospho (STY): 0%]T[Phospho (STY): 0%]ES[Phospho (STY): 0%]LLEER_;_LPELDPRGS[Phospho (STY): 67.7%]DEENLDS[Phospho (STY): 24%]ET[Phospho (STY): 1.7%]S[Phospho (STY): 1.7%]AS[Phospho (STY): 1.7%]T[Phospho (STY): 1.7%]ES[Phospho (STY): 1.7%]LLEER_;_LPELDPRGS[Phospho (STY): 99.8%]DEENLDS[Phospho (STY): 0.1%]ET[Phospho (STY): 0.1%]S[Phospho (STY): 0%]AS[Phospho (STY): 0%]T[Phospho (STY): 0%]ES[Phospho (STY): 0%]LLEER_;_LPELDPRGS[Phospho (STY): 38.3%]DEENLDS[Phospho (STY): 35.8%]ET[Phospho (STY): 21.6%]S[Phospho (STY): 3.2%]AS[Phospho (STY): 0.3%]T[Phospho (STY): 0.3%]ES[Phospho (STY): 0.3%]LLEER_;_LPELDPRGS[Phospho (STY): 99%]DEENLDS[Phospho (STY): 0.3%]ET[Phospho (STY): 0.2%]S[Phospho (STY): 0.2%]AS[Phospho (STY): 0.2%]T[Phospho (STY): 0.2%]ES[Phospho (STY): 0.2%]LLEER_;_LPELDPRGS[Phospho (STY): 14.3%]DEENLDS[Phospho (STY): 14.3%]ET[Phospho (STY): 14.3%]S[Phospho (STY): 14.3%]AS[Phospho (STY): 14.3%]T[Phospho (STY): 14.3%]ES[Phospho (STY): 14.3%]LLEER_
	A0A1D5RLD1	0,935858011	0,089966343		_LPELDPRGS[Phospho (STY): 98.5%]DEENLDS[Phospho (STY): 99.9%]ET[Phospho (STY): 1.5%]S[Phospho (STY): 0.1%]AS[Phospho (STY): 0%]T[Phospho (STY): 0%]ES[Phospho (STY): 0%]LLEER_;_LPELDPRGS[Phospho (STY): 98.9%]DEENLDS[Phospho (STY): 99.9%]ET[Phospho (STY): 1.1%]S[Phospho (STY): 0.1%]AS[Phospho (STY): 0%]T[Phospho (STY): 0%]ES[Phospho (STY): 0%]LLEER_;_LPELDPRGS[Phospho (STY): 99.7%]DEENLDS[Phospho (STY): 100%]ET[Phospho (STY): 0.3%]S[Phospho (STY): 0%]AS[Phospho (STY): 0%]T[Phospho (STY): 0%]ES[Phospho (STY): 0%]LLEER_;_LPELDPRGS[Phospho (STY): 63.3%]DEENLDS[Phospho (STY): 78.7%]ET[Phospho (STY): 34.5%]S[Phospho (STY): 22.8%]AS[Phospho (STY): 0.6%]T[Phospho (STY): 0.1%]ES[Phospho (STY): 0.1%]LLEER_;_LPELDPRGS[Phospho (STY): 62.5%]DEENLDS[Phospho (STY): 78.1%]ET[Phospho (STY): 35.2%]S[Phospho (STY): 23.4%]AS[Phospho (STY): 0.6%]T[Phospho (STY): 0.1%]ES[Phospho (STY): 0.1%]LLEER_;_LPELDPRGS[Phospho (STY): 98.7%]DEENLDS[Phospho (STY): 99.9%]ET[Phospho (STY): 1.3%]S[Phospho (STY): 0%]AS[Phospho (STY): 0%]T[Phospho (STY): 0%]ES[Phospho (STY): 0%]LLEER_;_LPELDPRGS[Phospho (STY): 99%]DEENLDS[Phospho (STY): 99.9%]ET[Phospho (STY): 1.1%]S[Phospho (STY): 0%]AS[Phospho (STY): 0%]T[Phospho (STY): 0%]ES[Phospho (STY): 0%]LLEER_;_LPELDPRGS[Phospho (STY): 98.7%]DEENLDS[Phospho (STY): 99.9%]ET[Phospho (STY): 1.3%]S[Phospho (STY): 0.1%]AS[Phospho (STY): 0%]T[Phospho (STY): 0%]ES[Phospho (STY): 0%]LLEER_;_LPELDPRGS[Phospho (STY): 99.9%]DEENLDS[Phospho (STY): 100%]ET[Phospho (STY): 0.1%]S[Phospho (STY): 0%]AS[Phospho (STY): 0%]T[Phospho (STY): 0%]ES[Phospho (STY): 0%]LLEER_;_LPELDPRGS[Phospho (STY): 98.1%]DEENLDS[Phospho (STY): 97.5%]ET[Phospho (STY): 2.4%]S[Phospho (STY): 1.7%]AS[Phospho (STY): 0.1%]T[Phospho (STY): 0.1%]ES[Phospho (STY): 0.1%]LLEER_;_LPELDPRGS[Phospho (STY): 100%]DEENLDS[Phospho (STY): 99.9%]ET[Phospho (STY): 0.1%]S[Phospho (STY): 0%]AS[Phospho (STY): 0%]T[Phospho (STY): 0%]ES[Phospho (STY): 0%]LLEER_;_LPELDPRGS[Phospho (STY): 100%]DEENLDS[Phospho (STY): 100%]ET[Phospho (STY): 0%]S[Phospho (STY): 0%]AS[Phospho (STY): 0%]T[Phospho (STY): 0%]ES[Phospho (STY): 0%]LLEER_;_LPELDPRGS[Phospho (STY): 99.5%]DEENLDS[Phospho (STY): 98%]ET[Phospho (STY): 2.5%]S[Phospho (STY): 0%]AS[Phospho (STY): 0%]T[Phospho (STY): 0%]ES[Phospho (STY): 0%]LLEER_;_LPELDPRGS[Phospho (STY): 96.9%]DEENLDS[Phospho (STY): 99.5%]ET[Phospho (STY): 3.5%]S[Phospho (STY): 0.1%]AS[Phospho (STY): 0%]T[Phospho (STY): 0%]ES[Phospho (STY): 0%]LLEER_;_LPELDPRGS[Phospho (STY): 77%]DEENLDS[Phospho (STY): 94.4%]ET[Phospho (STY): 28.5%]S[Phospho (STY): 0.1%]AS[Phospho (STY): 0%]T[Phospho (STY): 0%]ES[Phospho (STY): 0%]LLEER_
	A0A1D5RLD1	0,586387157	0,198082648		_GS[Phospho (STY): 17.9%]DEENLDS[Phospho (STY): 82%]ET[Phospho (STY): 97.2%]S[Phospho (STY): 2.6%]AS[Phospho (STY): 0.1%]T[Phospho (STY): 0.1%]ES[Phospho (STY): 0%]LLEER_;_GS[Phospho (STY): 45.6%]DEENLDS[Phospho (STY): 53.2%]ET[Phospho (STY): 86.9%]S[Phospho (STY): 14.3%]AS[Phospho (STY): 0%]T[Phospho (STY): 0%]ES[Phospho (STY): 0%]LLEER_;_GS[Phospho (STY): 2.2%]DEENLDS[Phospho (STY): 97.2%]ET[Phospho (STY): 98.1%]S[Phospho (STY): 2.5%]AS[Phospho (STY): 0%]T[Phospho (STY): 0%]ES[Phospho (STY): 0%]LLEER_;_GS[Phospho (STY): 1.1%]DEENLDS[Phospho (STY): 85.3%]ET[Phospho (STY): 97.9%]S[Phospho (STY): 15.7%]AS[Phospho (STY): 0%]T[Phospho (STY): 0%]ES[Phospho (STY): 0%]LLEER_;_GS[Phospho (STY): 0.3%]DEENLDS[Phospho (STY): 88.5%]ET[Phospho (STY): 98.3%]S[Phospho (STY): 12.9%]AS[Phospho (STY): 0%]T[Phospho (STY): 0%]ES[Phospho (STY): 0%]LLEER_;_GS[Phospho (STY): 48.3%]DEENLDS[Phospho (STY): 51.7%]ET[Phospho (STY): 96.3%]S[Phospho (STY): 3.7%]AS[Phospho (STY): 0%]T[Phospho (STY): 0%]ES[Phospho (STY): 0%]LLEER_;_LPELDPRGS[Phospho (STY): 0%]DEENLDS[Phospho (STY): 96.6%]ET[Phospho (STY): 98.4%]S[Phospho (STY): 4.8%]AS[Phospho (STY): 0.2%]T[Phospho (STY): 0%]ES[Phospho (STY): 0%]LLEER_;_LPELDPRGS[Phospho (STY): 41.7%]DEENLDS[Phospho (STY): 99.5%]ET[Phospho (STY): 57.6%]S[Phospho (STY): 1.3%]AS[Phospho (STY): 0%]T[Phospho (STY): 0%]ES[Phospho (STY): 0%]LLEER_;_LPELDPRGS[Phospho (STY): 44.3%]DEENLDS[Phospho (STY): 99.5%]ET[Phospho (STY): 55%]S[Phospho (STY): 1.2%]AS[Phospho (STY): 0%]T[Phospho (STY): 0%]ES[Phospho (STY): 0%]LLEER_;_LPELDPRGS[Phospho (STY): 43.8%]DEENLDS[Phospho (STY): 99.5%]ET[Phospho (STY): 55.6%]S[Phospho (STY): 1.1%]AS[Phospho (STY): 0%]T[Phospho (STY): 0%]ES[Phospho (STY): 0%]LLEER_;_LPELDPRGS[Phospho (STY): 3.2%]DEENLDS[Phospho (STY): 99.7%]ET[Phospho (STY): 96.7%]S[Phospho (STY): 0.4%]AS[Phospho (STY): 0%]T[Phospho (STY): 0%]ES[Phospho (STY): 0%]LLEER_;_LPELDPRGS[Phospho (STY): 6.3%]DEENLDS[Phospho (STY): 99.5%]ET[Phospho (STY): 93.7%]S[Phospho (STY): 0.5%]AS[Phospho (STY): 0%]T[Phospho (STY): 0%]ES[Phospho (STY): 0%]LLEER_;_LPELDPRGS[Phospho (STY): 98.5%]DEENLDS[Phospho (STY): 99.9%]ET[Phospho (STY): 1.5%]S[Phospho (STY): 0.1%]AS[Phospho (STY): 0%]T[Phospho (STY): 0%]ES[Phospho (STY): 0%]LLEER_;_LPELDPRGS[Phospho (STY): 98.9%]DEENLDS[Phospho (STY): 99.9%]ET[Phospho (STY): 1.1%]S[Phospho (STY): 0.1%]AS[Phospho (STY): 0%]T[Phospho (STY): 0%]ES[Phospho (STY): 0%]LLEER_;_LPELDPRGS[Phospho (STY): 99.7%]DEENLDS[Phospho (STY): 100%]ET[Phospho (STY): 0.3%]S[Phospho (STY): 0%]AS[Phospho (STY): 0%]T[Phospho (STY): 0%]ES[Phospho (STY): 0%]LLEER_;_LPELDPRGS[Phospho (STY): 63.3%]DEENLDS[Phospho (STY): 78.7%]ET[Phospho (STY): 34.5%]S[Phospho (STY): 22.8%]AS[Phospho (STY): 0.6%]T[Phospho (STY): 0.1%]ES[Phospho (STY): 0.1%]LLEER_;_LPELDPRGS[Phospho (STY): 62.5%]DEENLDS[Phospho (STY): 78.1%]ET[Phospho (STY): 35.2%]S[Phospho (STY): 23.4%]AS[Phospho (STY): 0.6%]T[Phospho (STY): 0.1%]ES[Phospho (STY): 0.1%]LLEER_;_LPELDPRGS[Phospho (STY): 98.7%]DEENLDS[Phospho (STY): 99.9%]ET[Phospho (STY): 1.3%]S[Phospho (STY): 0%]AS[Phospho (STY): 0%]T[Phospho (STY): 0%]ES[Phospho (STY): 0%]LLEER_;_LPELDPRGS[Phospho (STY): 99%]DEENLDS[Phospho (STY): 99.9%]ET[Phospho (STY): 1.1%]S[Phospho (STY): 0%]AS[Phospho (STY): 0%]T[Phospho (STY): 0%]ES[Phospho (STY): 0%]LLEER_;_LPELDPRGS[Phospho (STY): 98.7%]DEENLDS[Phospho (STY): 99.9%]ET[Phospho (STY): 1.3%]S[Phospho (STY): 0.1%]AS[Phospho (STY): 0%]T[Phospho (STY): 0%]ES[Phospho (STY): 0%]LLEER_;_LPELDPRGS[Phospho (STY): 99.9%]DEENLDS[Phospho (STY): 100%]ET[Phospho (STY): 0.1%]S[Phospho (STY): 0%]AS[Phospho (STY): 0%]T[Phospho (STY): 0%]ES[Phospho (STY): 0%]LLEER_;_LPELDPRGS[Phospho (STY): 98.1%]DEENLDS[Phospho (STY): 97.5%]ET[Phospho (STY): 2.4%]S[Phospho (STY): 1.7%]AS[Phospho (STY): 0.1%]T[Phospho (STY): 0.1%]ES[Phospho (STY): 0.1%]LLEER_;_LPELDPRGS[Phospho (STY): 100%]DEENLDS[Phospho (STY): 99.9%]ET[Phospho (STY): 0.1%]S[Phospho (STY): 0%]AS[Phospho (STY): 0%]T[Phospho (STY): 0%]ES[Phospho (STY): 0%]LLEER_;_LPELDPRGS[Phospho (STY): 100%]DEENLDS[Phospho (STY): 100%]ET[Phospho (STY): 0%]S[Phospho (STY): 0%]AS[Phospho (STY): 0%]T[Phospho (STY): 0%]ES[Phospho (STY): 0%]LLEER_;_LPELDPRGS[Phospho (STY): 99.5%]DEENLDS[Phospho (STY): 98%]ET[Phospho (STY): 2.5%]S[Phospho (STY): 0%]AS[Phospho (STY): 0%]T[Phospho (STY): 0%]ES[Phospho (STY): 0%]LLEER_;_LPELDPRGS[Phospho (STY): 96.9%]DEENLDS[Phospho (STY): 99.5%]ET[Phospho (STY): 3.5%]S[Phospho (STY): 0.1%]AS[Phospho (STY): 0%]T[Phospho (STY): 0%]ES[Phospho (STY): 0%]LLEER_;_LPELDPRGS[Phospho (STY): 77%]DEENLDS[Phospho (STY): 94.4%]ET[Phospho (STY): 28.5%]S[Phospho (STY): 0.1%]AS[Phospho (STY): 0%]T[Phospho (STY): 0%]ES[Phospho (STY): 0%]LLEER_
	A0A1D5RLD1	-0,712424755	0,023838338	+	_LPELDPRGS[Phospho (STY): 6.2%]DEENLDS[Phospho (STY): 99.7%]ET[Phospho (STY): 99.4%]S[Phospho (STY): 94.8%]AS[Phospho (STY): 0%]T[Phospho (STY): 0%]ES[Phospho (STY): 0%]LLEER_;_LPELDPRGS[Phospho (STY): 6%]DEENLDS[Phospho (STY): 99.7%]ET[Phospho (STY): 99.4%]S[Phospho (STY): 94.9%]AS[Phospho (STY): 0%]T[Phospho (STY): 0%]ES[Phospho (STY): 0%]LLEER_;_LPELDPRGS[Phospho (STY): 18.4%]DEENLDS[Phospho (STY): 97.3%]ET[Phospho (STY): 98%]S[Phospho (STY): 86.1%]AS[Phospho (STY): 0.1%]T[Phospho (STY): 0%]ES[Phospho (STY): 0%]LLEER_;_LPELDPRGS[Phospho (STY): 0.2%]DEENLDS[Phospho (STY): 98.6%]ET[Phospho (STY): 99.5%]S[Phospho (STY): 99.1%]AS[Phospho (STY): 1.2%]T[Phospho (STY): 1.1%]ES[Phospho (STY): 0.2%]LLEER_;_LPELDPRGS[Phospho (STY): 0.2%]DEENLDS[Phospho (STY): 98.7%]ET[Phospho (STY): 99.6%]S[Phospho (STY): 99.2%]AS[Phospho (STY): 1.1%]T[Phospho (STY): 1%]ES[Phospho (STY): 0.2%]LLEER_;_LPELDPRGS[Phospho (STY): 29.6%]DEENLDS[Phospho (STY): 99.4%]ET[Phospho (STY): 98.8%]S[Phospho (STY): 70.7%]AS[Phospho (STY): 0.9%]T[Phospho (STY): 0.3%]ES[Phospho (STY): 0.3%]LLEER_;_LPELDPRGS[Phospho (STY): 2.3%]DEENLDS[Phospho (STY): 91.4%]ET[Phospho (STY): 96.2%]S[Phospho (STY): 79.2%]AS[Phospho (STY): 30.2%]T[Phospho (STY): 0.7%]ES[Phospho (STY): 0.1%]LLEER_;_LPELDPRGS[Phospho (STY): 0.2%]DEENLDS[Phospho (STY): 99.9%]ET[Phospho (STY): 100%]S[Phospho (STY): 99.8%]AS[Phospho (STY): 0.1%]T[Phospho (STY): 0%]ES[Phospho (STY): 0%]LLEER_;_LPELDPRGS[Phospho (STY): 1.6%]DEENLDS[Phospho (STY): 100%]ET[Phospho (STY): 99.9%]S[Phospho (STY): 98.4%]AS[Phospho (STY): 0.1%]T[Phospho (STY): 0%]ES[Phospho (STY): 0%]LLEER_;_LPELDPRGS[Phospho (STY): 44.6%]DEENLDS[Phospho (STY): 99.2%]ET[Phospho (STY): 93.1%]S[Phospho (STY): 62.7%]AS[Phospho (STY): 0.3%]T[Phospho (STY): 0%]ES[Phospho (STY): 0%]LLEER_;_LPELDPRGS[Phospho (STY): 23.2%]DEENLDS[Phospho (STY): 97.3%]ET[Phospho (STY): 97.3%]S[Phospho (STY): 82.1%]AS[Phospho (STY): 0.1%]T[Phospho (STY): 0%]ES[Phospho (STY): 0%]LLEER_;_LPELDPRGS[Phospho (STY): 84.8%]DEENLDS[Phospho (STY): 99.8%]ET[Phospho (STY): 99.4%]S[Phospho (STY): 15%]AS[Phospho (STY): 1%]T[Phospho (STY): 0.1%]ES[Phospho (STY): 0%]LLEER_;_LPELDPRGS[Phospho (STY): 73.9%]DEENLDS[Phospho (STY): 83.5%]ET[Phospho (STY): 84.1%]S[Phospho (STY): 25.2%]AS[Phospho (STY): 8.4%]T[Phospho (STY): 14.9%]ES[Phospho (STY): 10%]LLEER_;_LPELDPRGS[Phospho (STY): 99.8%]DEENLDS[Phospho (STY): 100%]ET[Phospho (STY): 96.4%]S[Phospho (STY): 3.8%]AS[Phospho (STY): 0%]T[Phospho (STY): 0%]ES[Phospho (STY): 0%]LLEER_;_LPELDPRGS[Phospho (STY): 92.9%]DEENLDS[Phospho (STY): 100%]ET[Phospho (STY): 77.7%]S[Phospho (STY): 28.9%]AS[Phospho (STY): 0.5%]T[Phospho (STY): 0%]ES[Phospho (STY): 0%]LLEER_;_LPELDPRGS[Phospho (STY): 98.1%]DEENLDS[Phospho (STY): 99.2%]ET[Phospho (STY): 99.2%]S[Phospho (STY): 3.5%]AS[Phospho (STY): 0%]T[Phospho (STY): 0%]ES[Phospho (STY): 0%]LLEER_;_LPELDPRGS[Phospho (STY): 62.6%]DEENLDS[Phospho (STY): 98.7%]ET[Phospho (STY): 88.9%]S[Phospho (STY): 49.6%]AS[Phospho (STY): 0.1%]T[Phospho (STY): 0%]ES[Phospho (STY): 0%]LLEER_;_LPELDPRGS[Phospho (STY): 68.8%]DEENLDS[Phospho (STY): 86.4%]ET[Phospho (STY): 86.4%]S[Phospho (STY): 58.4%]AS[Phospho (STY): 0%]T[Phospho (STY): 0%]ES[Phospho (STY): 0%]LLEER_;_LPELDPRGS[Phospho (STY): 99.6%]DEENLDS[Phospho (STY): 99.9%]ET[Phospho (STY): 91.9%]S[Phospho (STY): 8.5%]AS[Phospho (STY): 0%]T[Phospho (STY): 0%]ES[Phospho (STY): 0%]LLEER_
	A0A1D5RLD1	-0,582083702	0,041366765	+	_LPELDPRGS[Phospho (STY): 6.2%]DEENLDS[Phospho (STY): 99.7%]ET[Phospho (STY): 99.4%]S[Phospho (STY): 94.8%]AS[Phospho (STY): 0%]T[Phospho (STY): 0%]ES[Phospho (STY): 0%]LLEER_;_LPELDPRGS[Phospho (STY): 6%]DEENLDS[Phospho (STY): 99.7%]ET[Phospho (STY): 99.4%]S[Phospho (STY): 94.9%]AS[Phospho (STY): 0%]T[Phospho (STY): 0%]ES[Phospho (STY): 0%]LLEER_;_LPELDPRGS[Phospho (STY): 18.4%]DEENLDS[Phospho (STY): 97.3%]ET[Phospho (STY): 98%]S[Phospho (STY): 86.1%]AS[Phospho (STY): 0.1%]T[Phospho (STY): 0%]ES[Phospho (STY): 0%]LLEER_;_LPELDPRGS[Phospho (STY): 0.2%]DEENLDS[Phospho (STY): 98.6%]ET[Phospho (STY): 99.5%]S[Phospho (STY): 99.1%]AS[Phospho (STY): 1.2%]T[Phospho (STY): 1.1%]ES[Phospho (STY): 0.2%]LLEER_;_LPELDPRGS[Phospho (STY): 0.2%]DEENLDS[Phospho (STY): 98.7%]ET[Phospho (STY): 99.6%]S[Phospho (STY): 99.2%]AS[Phospho (STY): 1.1%]T[Phospho (STY): 1%]ES[Phospho (STY): 0.2%]LLEER_;_LPELDPRGS[Phospho (STY): 29.6%]DEENLDS[Phospho (STY): 99.4%]ET[Phospho (STY): 98.8%]S[Phospho (STY): 70.7%]AS[Phospho (STY): 0.9%]T[Phospho (STY): 0.3%]ES[Phospho (STY): 0.3%]LLEER_;_LPELDPRGS[Phospho (STY): 2.3%]DEENLDS[Phospho (STY): 91.4%]ET[Phospho (STY): 96.2%]S[Phospho (STY): 79.2%]AS[Phospho (STY): 30.2%]T[Phospho (STY): 0.7%]ES[Phospho (STY): 0.1%]LLEER_;_LPELDPRGS[Phospho (STY): 0.2%]DEENLDS[Phospho (STY): 99.9%]ET[Phospho (STY): 100%]S[Phospho (STY): 99.8%]AS[Phospho (STY): 0.1%]T[Phospho (STY): 0%]ES[Phospho (STY): 0%]LLEER_;_LPELDPRGS[Phospho (STY): 1.6%]DEENLDS[Phospho (STY): 100%]ET[Phospho (STY): 99.9%]S[Phospho (STY): 98.4%]AS[Phospho (STY): 0.1%]T[Phospho (STY): 0%]ES[Phospho (STY): 0%]LLEER_;_LPELDPRGS[Phospho (STY): 44.6%]DEENLDS[Phospho (STY): 99.2%]ET[Phospho (STY): 93.1%]S[Phospho (STY): 62.7%]AS[Phospho (STY): 0.3%]T[Phospho (STY): 0%]ES[Phospho (STY): 0%]LLEER_;_LPELDPRGS[Phospho (STY): 23.2%]DEENLDS[Phospho (STY): 97.3%]ET[Phospho (STY): 97.3%]S[Phospho (STY): 82.1%]AS[Phospho (STY): 0.1%]T[Phospho (STY): 0%]ES[Phospho (STY): 0%]LLEER_
	A0A1D5RLD1	-2,766261578	0,039156395	+	_AAAGIS[Phospho (STY): 0%]S[Phospho (STY): 99.2%]PAT[Phospho (STY): 0.8%]R_;_AAAGIS[Phospho (STY): 0%]S[Phospho (STY): 99.3%]PAT[Phospho (STY): 0.7%]R_;_AAAGIS[Phospho (STY): 0%]S[Phospho (STY): 99.2%]PAT[Phospho (STY): 0.7%]R_;_AAAGIS[Phospho (STY): 0%]S[Phospho (STY): 97.9%]PAT[Phospho (STY): 2.1%]R_;_AAAGIS[Phospho (STY): 0%]S[Phospho (STY): 98%]PAT[Phospho (STY): 2%]R_;_AAAGIS[Phospho (STY): 0%]S[Phospho (STY): 100%]PAT[Phospho (STY): 0%]R_;_AAAGIS[Phospho (STY): 0%]S[Phospho (STY): 95.2%]PAT[Phospho (STY): 4.8%]R_;_AAAGIS[Phospho (STY): 0%]S[Phospho (STY): 55.5%]PAT[Phospho (STY): 44.5%]R_;_AAAGIS[Phospho (STY): 0%]S[Phospho (STY): 52.7%]PAT[Phospho (STY): 47.3%]R_;_AAAGIS[Phospho (STY): 0%]S[Phospho (STY): 54.9%]PAT[Phospho (STY): 45.1%]R_;_AAAGIS[Phospho (STY): 0%]S[Phospho (STY): 97.2%]PAT[Phospho (STY): 2.8%]R_;_AAAGIS[Phospho (STY): 0%]S[Phospho (STY): 97.1%]PAT[Phospho (STY): 2.9%]R_;_AAAGIS[Phospho (STY): 6.9%]S[Phospho (STY): 86.9%]PAT[Phospho (STY): 6.3%]R_;_AAAGIS[Phospho (STY): 5.8%]S[Phospho (STY): 87.9%]PAT[Phospho (STY): 6.3%]R_;_AAAGIS[Phospho (STY): 7%]S[Phospho (STY): 86.9%]PAT[Phospho (STY): 6.1%]R_
	A0A1D5RLD1	2,026221991	0,000767704	+	_LLQS[Phospho (STY): 0.1%]LS[Phospho (STY): 99.9%]LFQK_;_LLQS[Phospho (STY): 25.8%]LS[Phospho (STY): 74.2%]LFQK_;_LLQS[Phospho (STY): 0%]LS[Phospho (STY): 100%]LFQK_;_LLQS[Phospho (STY): 1.9%]LS[Phospho (STY): 98.1%]LFQK_
	A0A1D5RLD1	-2,076822758	0,07567526		_KET[Phospho (STY): 80.1%]PS[Phospho (STY): 19.9%]PEM[Oxidation (M): 100%]ET[Phospho (STY): 0%]AAQK_;_KET[Phospho (STY): 80.2%]PS[Phospho (STY): 19.8%]PEM[Oxidation (M): 100%]ET[Phospho (STY): 0%]AAQK_;_KET[Phospho (STY): 93%]PS[Phospho (STY): 7%]PEM[Oxidation (M): 100%]ET[Phospho (STY): 0%]AAQK_;_KET[Phospho (STY): 66.1%]PS[Phospho (STY): 33.9%]PEM[Oxidation (M): 100%]ET[Phospho (STY): 0%]AAQK_;_KET[Phospho (STY): 66.6%]PS[Phospho (STY): 33.4%]PEM[Oxidation (M): 100%]ET[Phospho (STY): 0%]AAQK_;_KET[Phospho (STY): 79.6%]PS[Phospho (STY): 20.4%]PEM[Oxidation (M): 100%]ET[Phospho (STY): 0%]AAQK_;_KET[Phospho (STY): 79.7%]PS[Phospho (STY): 20.3%]PEM[Oxidation (M): 100%]ET[Phospho (STY): 0%]AAQK_;_KET[Phospho (STY): 84.8%]PS[Phospho (STY): 15.2%]PEM[Oxidation (M): 100%]ET[Phospho (STY): 0%]AAQK_;_KET[Phospho (STY): 85%]PS[Phospho (STY): 15%]PEM[Oxidation (M): 100%]ET[Phospho (STY): 0%]AAQK_;_KET[Phospho (STY): 81.6%]PS[Phospho (STY): 18.4%]PEM[Oxidation (M): 100%]ET[Phospho (STY): 0%]AAQK_;_KET[Phospho (STY): 95.7%]PS[Phospho (STY): 4.3%]PEM[Oxidation (M): 100%]ET[Phospho (STY): 0%]AAQK_;_KET[Phospho (STY): 50.7%]PS[Phospho (STY): 49.3%]PEM[Oxidation (M): 100%]ET[Phospho (STY): 0%]AAQK_
	A0A1D5RLD1	0,398718357	0,034962737	+	_KET[Phospho (STY): 100%]PS[Phospho (STY): 100%]PEM[Oxidation (M): 100%]ET[Phospho (STY): 0%]AAQK_
	A0A1D5RLD1	1,505728722	0,00089252	+	_AT[Phospho (STY): 0%]GAALT[Phospho (STY): 100%]PT[Phospho (STY): 0%]EER_
	A0A1D5RLD1	3,616725922	0,000756906	+	_T[Phospho (STY): 100%]PVVQDLELGALPEEAAGGDEDREK_
	A0A1D5RLD1	3,917373896	0,000139037	+	_S[Phospho (STY): 100%]PRT[Phospho (STY): 100%]PVVQDLELGALPEEAAGGDEDREK_;_S[Phospho (STY): 100%]PRT[Phospho (STY): 100%]PVVQDLELGALPEEAAGGDEDR_
	A0A1D5RLD1	0,363863468	0,719218395		_GS[Phospho (STY): 17.9%]DEENLDS[Phospho (STY): 82%]ET[Phospho (STY): 97.2%]S[Phospho (STY): 2.6%]AS[Phospho (STY): 0.1%]T[Phospho (STY): 0.1%]ES[Phospho (STY): 0%]LLEER_;_GS[Phospho (STY): 45.6%]DEENLDS[Phospho (STY): 53.2%]ET[Phospho (STY): 86.9%]S[Phospho (STY): 14.3%]AS[Phospho (STY): 0%]T[Phospho (STY): 0%]ES[Phospho (STY): 0%]LLEER_;_GS[Phospho (STY): 2.2%]DEENLDS[Phospho (STY): 97.2%]ET[Phospho (STY): 98.1%]S[Phospho (STY): 2.5%]AS[Phospho (STY): 0%]T[Phospho (STY): 0%]ES[Phospho (STY): 0%]LLEER_;_GS[Phospho (STY): 1.1%]DEENLDS[Phospho (STY): 85.3%]ET[Phospho (STY): 97.9%]S[Phospho (STY): 15.7%]AS[Phospho (STY): 0%]T[Phospho (STY): 0%]ES[Phospho (STY): 0%]LLEER_;_GS[Phospho (STY): 0.3%]DEENLDS[Phospho (STY): 88.5%]ET[Phospho (STY): 98.3%]S[Phospho (STY): 12.9%]AS[Phospho (STY): 0%]T[Phospho (STY): 0%]ES[Phospho (STY): 0%]LLEER_;_GS[Phospho (STY): 48.3%]DEENLDS[Phospho (STY): 51.7%]ET[Phospho (STY): 96.3%]S[Phospho (STY): 3.7%]AS[Phospho (STY): 0%]T[Phospho (STY): 0%]ES[Phospho (STY): 0%]LLEER_;_LPELDPRGS[Phospho (STY): 0%]DEENLDS[Phospho (STY): 96.6%]ET[Phospho (STY): 98.4%]S[Phospho (STY): 4.8%]AS[Phospho (STY): 0.2%]T[Phospho (STY): 0%]ES[Phospho (STY): 0%]LLEER_;_LPELDPRGS[Phospho (STY): 41.7%]DEENLDS[Phospho (STY): 99.5%]ET[Phospho (STY): 57.6%]S[Phospho (STY): 1.3%]AS[Phospho (STY): 0%]T[Phospho (STY): 0%]ES[Phospho (STY): 0%]LLEER_;_LPELDPRGS[Phospho (STY): 44.3%]DEENLDS[Phospho (STY): 99.5%]ET[Phospho (STY): 55%]S[Phospho (STY): 1.2%]AS[Phospho (STY): 0%]T[Phospho (STY): 0%]ES[Phospho (STY): 0%]LLEER_;_LPELDPRGS[Phospho (STY): 43.8%]DEENLDS[Phospho (STY): 99.5%]ET[Phospho (STY): 55.6%]S[Phospho (STY): 1.1%]AS[Phospho (STY): 0%]T[Phospho (STY): 0%]ES[Phospho (STY): 0%]LLEER_;_LPELDPRGS[Phospho (STY): 3.2%]DEENLDS[Phospho (STY): 99.7%]ET[Phospho (STY): 96.7%]S[Phospho (STY): 0.4%]AS[Phospho (STY): 0%]T[Phospho (STY): 0%]ES[Phospho (STY): 0%]LLEER_;_LPELDPRGS[Phospho (STY): 6.3%]DEENLDS[Phospho (STY): 99.5%]ET[Phospho (STY): 93.7%]S[Phospho (STY): 0.5%]AS[Phospho (STY): 0%]T[Phospho (STY): 0%]ES[Phospho (STY): 0%]LLEER_
	A0A1D5RLD1	-0,712424755	0,023833837	+	_LPELDPRGS[Phospho (STY): 6.2%]DEENLDS[Phospho (STY): 99.7%]ET[Phospho (STY): 99.4%]S[Phospho (STY): 94.8%]AS[Phospho (STY): 0%]T[Phospho (STY): 0%]ES[Phospho (STY): 0%]LLEER_;_LPELDPRGS[Phospho (STY): 6%]DEENLDS[Phospho (STY): 99.7%]ET[Phospho (STY): 99.4%]S[Phospho (STY): 94.9%]AS[Phospho (STY): 0%]T[Phospho (STY): 0%]ES[Phospho (STY): 0%]LLEER_;_LPELDPRGS[Phospho (STY): 18.4%]DEENLDS[Phospho (STY): 97.3%]ET[Phospho (STY): 98%]S[Phospho (STY): 86.1%]AS[Phospho (STY): 0.1%]T[Phospho (STY): 0%]ES[Phospho (STY): 0%]LLEER_;_LPELDPRGS[Phospho (STY): 0.2%]DEENLDS[Phospho (STY): 98.6%]ET[Phospho (STY): 99.5%]S[Phospho (STY): 99.1%]AS[Phospho (STY): 1.2%]T[Phospho (STY): 1.1%]ES[Phospho (STY): 0.2%]LLEER_;_LPELDPRGS[Phospho (STY): 0.2%]DEENLDS[Phospho (STY): 98.7%]ET[Phospho (STY): 99.6%]S[Phospho (STY): 99.2%]AS[Phospho (STY): 1.1%]T[Phospho (STY): 1%]ES[Phospho (STY): 0.2%]LLEER_;_LPELDPRGS[Phospho (STY): 29.6%]DEENLDS[Phospho (STY): 99.4%]ET[Phospho (STY): 98.8%]S[Phospho (STY): 70.7%]AS[Phospho (STY): 0.9%]T[Phospho (STY): 0.3%]ES[Phospho (STY): 0.3%]LLEER_;_LPELDPRGS[Phospho (STY): 2.3%]DEENLDS[Phospho (STY): 91.4%]ET[Phospho (STY): 96.2%]S[Phospho (STY): 79.2%]AS[Phospho (STY): 30.2%]T[Phospho (STY): 0.7%]ES[Phospho (STY): 0.1%]LLEER_;_LPELDPRGS[Phospho (STY): 0.2%]DEENLDS[Phospho (STY): 99.9%]ET[Phospho (STY): 100%]S[Phospho (STY): 99.8%]AS[Phospho (STY): 0.1%]T[Phospho (STY): 0%]ES[Phospho (STY): 0%]LLEER_;_LPELDPRGS[Phospho (STY): 1.6%]DEENLDS[Phospho (STY): 100%]ET[Phospho (STY): 99.9%]S[Phospho (STY): 98.4%]AS[Phospho (STY): 0.1%]T[Phospho (STY): 0%]ES[Phospho (STY): 0%]LLEER_;_LPELDPRGS[Phospho (STY): 44.6%]DEENLDS[Phospho (STY): 99.2%]ET[Phospho (STY): 93.1%]S[Phospho (STY): 62.7%]AS[Phospho (STY): 0.3%]T[Phospho (STY): 0%]ES[Phospho (STY): 0%]LLEER_;_LPELDPRGS[Phospho (STY): 23.2%]DEENLDS[Phospho (STY): 97.3%]ET[Phospho (STY): 97.3%]S[Phospho (STY): 82.1%]AS[Phospho (STY): 0.1%]T[Phospho (STY): 0%]ES[Phospho (STY): 0%]LLEER_;_LPELDPRGS[Phospho (STY): 84.8%]DEENLDS[Phospho (STY): 99.8%]ET[Phospho (STY): 99.4%]S[Phospho (STY): 15%]AS[Phospho (STY): 1%]T[Phospho (STY): 0.1%]ES[Phospho (STY): 0%]LLEER_;_LPELDPRGS[Phospho (STY): 73.9%]DEENLDS[Phospho (STY): 83.5%]ET[Phospho (STY): 84.1%]S[Phospho (STY): 25.2%]AS[Phospho (STY): 8.4%]T[Phospho (STY): 14.9%]ES[Phospho (STY): 10%]LLEER_;_LPELDPRGS[Phospho (STY): 99.8%]DEENLDS[Phospho (STY): 100%]ET[Phospho (STY): 96.4%]S[Phospho (STY): 3.8%]AS[Phospho (STY): 0%]T[Phospho (STY): 0%]ES[Phospho (STY): 0%]LLEER_;_LPELDPRGS[Phospho (STY): 92.9%]DEENLDS[Phospho (STY): 100%]ET[Phospho (STY): 77.7%]S[Phospho (STY): 28.9%]AS[Phospho (STY): 0.5%]T[Phospho (STY): 0%]ES[Phospho (STY): 0%]LLEER_;_LPELDPRGS[Phospho (STY): 98.1%]DEENLDS[Phospho (STY): 99.2%]ET[Phospho (STY): 99.2%]S[Phospho (STY): 3.5%]AS[Phospho (STY): 0%]T[Phospho (STY): 0%]ES[Phospho (STY): 0%]LLEER_;_LPELDPRGS[Phospho (STY): 62.6%]DEENLDS[Phospho (STY): 98.7%]ET[Phospho (STY): 88.9%]S[Phospho (STY): 49.6%]AS[Phospho (STY): 0.1%]T[Phospho (STY): 0%]ES[Phospho (STY): 0%]LLEER_;_LPELDPRGS[Phospho (STY): 68.8%]DEENLDS[Phospho (STY): 86.4%]ET[Phospho (STY): 86.4%]S[Phospho (STY): 58.4%]AS[Phospho (STY): 0%]T[Phospho (STY): 0%]ES[Phospho (STY): 0%]LLEER_;_LPELDPRGS[Phospho (STY): 99.6%]DEENLDS[Phospho (STY): 99.9%]ET[Phospho (STY): 91.9%]S[Phospho (STY): 8.5%]AS[Phospho (STY): 0%]T[Phospho (STY): 0%]ES[Phospho (STY): 0%]LLEER_
Myof_S174_M1	A0A286YDF5;E9Q390;Q69ZN7;Q69ZN7-4	-0,501972675	0,007375221	+	_GPS[Phospho (STY): 0%]GT[Phospho (STY): 0%]VS[Phospho (STY): 100%]EAQLAR_
Myof_T172_M1	A0A286YDF5;E9Q390;Q69ZN7;Q69ZN7-4	-0,237276793	0,291450438		_GPS[Phospho (STY): 0%]GT[Phospho (STY): 100%]VS[Phospho (STY): 0%]EAQLAR_;_GPS[Phospho (STY): 0.2%]GT[Phospho (STY): 99.8%]VS[Phospho (STY): 0%]EAQLAR_;_GPS[Phospho (STY): 1%]GT[Phospho (STY): 99%]VS[Phospho (STY): 0%]EAQLAR_;_GPS[Phospho (STY): 0.8%]GT[Phospho (STY): 99.2%]VS[Phospho (STY): 0%]EAQLAR_;_GPS[Phospho (STY): 0.1%]GT[Phospho (STY): 99.9%]VS[Phospho (STY): 0%]EAQLAR_;_GPS[Phospho (STY): 0.5%]GT[Phospho (STY): 99.5%]VS[Phospho (STY): 0%]EAQLAR_
Myof_T172_M2	A0A286YDF5;E9Q390;Q69ZN7;Q69ZN7-4	0,30711937	0,679265789		_GPS[Phospho (STY): 28.2%]GT[Phospho (STY): 72.3%]VS[Phospho (STY): 99.5%]EAQLAR_;_GPS[Phospho (STY): 25.6%]GT[Phospho (STY): 87.2%]VS[Phospho (STY): 87.2%]EAQLAR_;_GPS[Phospho (STY): 66.7%]GT[Phospho (STY): 66.7%]VS[Phospho (STY): 66.7%]EAQLAR_
N4bp1_S299_M1	Q6A037	1,232589245	0,00484507	+	_QFS[Phospho (STY): 100%]LENVPEGELLPDGK_
Naa10_S205_M1	B1AUY7;B1AUY8;Q9QY36	-0,261656761	0,638131465		_GLAAEDS[Phospho (STY): 99.2%]GGDS[Phospho (STY): 0.8%]K_;_GLAAEDS[Phospho (STY): 100%]GGDS[Phospho (STY): 0%]K_;_GLAAEDS[Phospho (STY): 98.5%]GGDS[Phospho (STY): 1.5%]K_;_GLAAEDS[Phospho (STY): 94.6%]GGDS[Phospho (STY): 5.4%]K_
Naa15_S588_M1	A0A0A6YW80;G3X8Y3;Q80UM3	-0,187496185	0,48371933		_EHEADT[Phospho (STY): 0%]ANM[Oxidation (M): 100%]S[Phospho (STY): 100%]DK_;_EHEADT[Phospho (STY): 0.1%]ANM[Oxidation (M): 100%]S[Phospho (STY): 99.9%]DK_;_EHEADT[Phospho (STY): 0.3%]ANM[Oxidation (M): 100%]S[Phospho (STY): 99.7%]DK_;_EHEADT[Phospho (STY): 0%]ANM[Oxidation (M): 100%]S[Phospho (STY): 100%]DK_;_EHEADT[Phospho (STY): 1.1%]ANM[Oxidation (M): 100%]S[Phospho (STY): 98.9%]DK_;_EHEADT[Phospho (STY): 0.8%]ANM[Oxidation (M): 100%]S[Phospho (STY): 99.2%]DK_;_EHEADT[Phospho (STY): 0.5%]ANM[Oxidation (M): 100%]S[Phospho (STY): 99.5%]DK_
Nat6_S44_M1	B7ZCE0;Q9R123	1,269239902	0,059342788		_QPELS[Phospho (STY): 4%]LS[Phospho (STY): 96%]PR_;_QPELS[Phospho (STY): 14.9%]LS[Phospho (STY): 85.1%]PR_;_QPELS[Phospho (STY): 0%]LS[Phospho (STY): 100%]PR_;_QPELS[Phospho (STY): 3%]LS[Phospho (STY): 97%]PR_
Nab2_S159_M2	Q3TYF1;Q61127	0,189696789	0,426055158		_S[Phospho (STY): 0%]FS[Phospho (STY): 100%]PKS[Phospho (STY): 100%]PLELGEK_;_S[Phospho (STY): 0.1%]FS[Phospho (STY): 99.9%]PKS[Phospho (STY): 100%]PLELGEK_;_S[Phospho (STY): 1.2%]FS[Phospho (STY): 98.8%]PKS[Phospho (STY): 100%]PLELGEK_
Nab2_S159_M3	Q3TYF1;Q61127	2,169600248	0,000721196	+	_S[Phospho (STY): 6.2%]FS[Phospho (STY): 93.8%]PKS[Phospho (STY): 100%]PLELGEKLS[Phospho (STY): 100%]PLPGGPGAGDPR_;_S[Phospho (STY): 1.2%]FS[Phospho (STY): 98.8%]PKS[Phospho (STY): 100%]PLELGEKLS[Phospho (STY): 100%]PLPGGPGAGDPR_;_S[Phospho (STY): 9.7%]FS[Phospho (STY): 90.3%]PKS[Phospho (STY): 100%]PLELGEKLS[Phospho (STY): 100%]PLPGGPGAGDPR_;_S[Phospho (STY): 0.8%]FS[Phospho (STY): 99.2%]PKS[Phospho (STY): 100%]PLELGEKLS[Phospho (STY): 100%]PLPGGPGAGDPR_;_S[Phospho (STY): 0.2%]FS[Phospho (STY): 99.8%]PKS[Phospho (STY): 100%]PLELGEKLS[Phospho (STY): 100%]PLPGGPGAGDPR_;_S[Phospho (STY): 1.1%]FS[Phospho (STY): 98.9%]PKS[Phospho (STY): 100%]PLELGEKLS[Phospho (STY): 100%]PLPGGPGAGDPR_;_S[Phospho (STY): 0.3%]FS[Phospho (STY): 99.7%]PKS[Phospho (STY): 100%]PLELGEKLS[Phospho (STY): 100%]PLPGGPGAGDPR_;_S[Phospho (STY): 3.4%]FS[Phospho (STY): 96.6%]PKS[Phospho (STY): 100%]PLELGEKLS[Phospho (STY): 100%]PLPGGPGAGDPR_
Nab2_S162_M1	Q3TYF1;Q61127	0,171556711	0,42734675		_S[Phospho (STY): 100%]PLELGEK_
Nab2_S162_M2	Q3TYF1;Q61127	0,189696789	0,426015599		_S[Phospho (STY): 0%]FS[Phospho (STY): 100%]PKS[Phospho (STY): 100%]PLELGEK_;_S[Phospho (STY): 0.1%]FS[Phospho (STY): 99.9%]PKS[Phospho (STY): 100%]PLELGEK_;_S[Phospho (STY): 1.2%]FS[Phospho (STY): 98.8%]PKS[Phospho (STY): 100%]PLELGEK_
Nab2_S162_M3	Q3TYF1;Q61127	2,169600248	0,000720562	+	_S[Phospho (STY): 6.2%]FS[Phospho (STY): 93.8%]PKS[Phospho (STY): 100%]PLELGEKLS[Phospho (STY): 100%]PLPGGPGAGDPR_;_S[Phospho (STY): 1.2%]FS[Phospho (STY): 98.8%]PKS[Phospho (STY): 100%]PLELGEKLS[Phospho (STY): 100%]PLPGGPGAGDPR_;_S[Phospho (STY): 9.7%]FS[Phospho (STY): 90.3%]PKS[Phospho (STY): 100%]PLELGEKLS[Phospho (STY): 100%]PLPGGPGAGDPR_;_S[Phospho (STY): 0.8%]FS[Phospho (STY): 99.2%]PKS[Phospho (STY): 100%]PLELGEKLS[Phospho (STY): 100%]PLPGGPGAGDPR_;_S[Phospho (STY): 0.2%]FS[Phospho (STY): 99.8%]PKS[Phospho (STY): 100%]PLELGEKLS[Phospho (STY): 100%]PLPGGPGAGDPR_;_S[Phospho (STY): 1.1%]FS[Phospho (STY): 98.9%]PKS[Phospho (STY): 100%]PLELGEKLS[Phospho (STY): 100%]PLPGGPGAGDPR_;_S[Phospho (STY): 0.3%]FS[Phospho (STY): 99.7%]PKS[Phospho (STY): 100%]PLELGEKLS[Phospho (STY): 100%]PLPGGPGAGDPR_;_S[Phospho (STY): 3.4%]FS[Phospho (STY): 96.6%]PKS[Phospho (STY): 100%]PLELGEKLS[Phospho (STY): 100%]PLPGGPGAGDPR_
Nab2_S171_M3	Q3TYF1;Q61127	2,169600248	0,00071993	+	_S[Phospho (STY): 6.2%]FS[Phospho (STY): 93.8%]PKS[Phospho (STY): 100%]PLELGEKLS[Phospho (STY): 100%]PLPGGPGAGDPR_;_S[Phospho (STY): 1.2%]FS[Phospho (STY): 98.8%]PKS[Phospho (STY): 100%]PLELGEKLS[Phospho (STY): 100%]PLPGGPGAGDPR_;_S[Phospho (STY): 9.7%]FS[Phospho (STY): 90.3%]PKS[Phospho (STY): 100%]PLELGEKLS[Phospho (STY): 100%]PLPGGPGAGDPR_;_S[Phospho (STY): 0.8%]FS[Phospho (STY): 99.2%]PKS[Phospho (STY): 100%]PLELGEKLS[Phospho (STY): 100%]PLPGGPGAGDPR_;_S[Phospho (STY): 0.2%]FS[Phospho (STY): 99.8%]PKS[Phospho (STY): 100%]PLELGEKLS[Phospho (STY): 100%]PLPGGPGAGDPR_;_S[Phospho (STY): 1.1%]FS[Phospho (STY): 98.9%]PKS[Phospho (STY): 100%]PLELGEKLS[Phospho (STY): 100%]PLPGGPGAGDPR_;_S[Phospho (STY): 0.3%]FS[Phospho (STY): 99.7%]PKS[Phospho (STY): 100%]PLELGEKLS[Phospho (STY): 100%]PLPGGPGAGDPR_;_S[Phospho (STY): 3.4%]FS[Phospho (STY): 96.6%]PKS[Phospho (STY): 100%]PLELGEKLS[Phospho (STY): 100%]PLPGGPGAGDPR_
Nab2_S6_M1	Q3TYF1;Q61127	-0,293268681	0,087395882		_APS[Phospho (STY): 98.1%]PT[Phospho (STY): 1.9%]AEQPPGR_;_APS[Phospho (STY): 100%]PT[Phospho (STY): 0%]AEQPPGR_;_APS[Phospho (STY): 98.2%]PT[Phospho (STY): 1.8%]AEQPPGR_;_APS[Phospho (STY): 99.8%]PT[Phospho (STY): 0.2%]AEQPPGR_
Naca_T2133_M1	P70670;Q60817	1,708498955	0,321876997		_VQGEAVS[Phospho (STY): 0%]NIQENT[Phospho (STY): 0%]QT[Phospho (STY): 0%]PT[Phospho (STY): 98.1%]VQEES[Phospho (STY): 1.9%]EEEEVDET[Phospho (STY): 0%]GVEVK_;_VQGEAVS[Phospho (STY): 0%]NIQENT[Phospho (STY): 0%]QT[Phospho (STY): 0.1%]PT[Phospho (STY): 60.9%]VQEES[Phospho (STY): 39%]EEEEVDET[Phospho (STY): 0%]GVEVK_;_VQGEAVS[Phospho (STY): 0%]NIQENT[Phospho (STY): 0%]QT[Phospho (STY): 0%]PT[Phospho (STY): 100%]VQEES[Phospho (STY): 0%]EEEEVDET[Phospho (STY): 0%]GVEVK_;_VQGEAVS[Phospho (STY): 0%]NIQENT[Phospho (STY): 0%]QT[Phospho (STY): 0.3%]PT[Phospho (STY): 94.7%]VQEES[Phospho (STY): 5%]EEEEVDET[Phospho (STY): 0%]GVEVK_;_VQGEAVS[Phospho (STY): 0%]NIQENT[Phospho (STY): 0%]QT[Phospho (STY): 0%]PT[Phospho (STY): 92.1%]VQEES[Phospho (STY): 7.9%]EEEEVDET[Phospho (STY): 0%]GVEVK_;_VQGEAVS[Phospho (STY): 0%]NIQENT[Phospho (STY): 0%]QT[Phospho (STY): 0%]PT[Phospho (STY): 99.7%]VQEES[Phospho (STY): 0.3%]EEEEVDET[Phospho (STY): 0%]GVEVK_;_VQGEAVS[Phospho (STY): 0%]NIQENT[Phospho (STY): 0%]QT[Phospho (STY): 0%]PT[Phospho (STY): 99.6%]VQEES[Phospho (STY): 0.4%]EEEEVDET[Phospho (STY): 0%]GVEVK_;_VQGEAVS[Phospho (STY): 0%]NIQENT[Phospho (STY): 0%]QT[Phospho (STY): 0%]PT[Phospho (STY): 85%]VQEES[Phospho (STY): 15%]EEEEVDET[Phospho (STY): 0%]GVEVK_;_VQGEAVS[Phospho (STY): 0%]NIQENT[Phospho (STY): 0%]QT[Phospho (STY): 0%]PT[Phospho (STY): 100%]VQEES[Phospho (STY): 0%]EEEEVDET[Phospho (STY): 0%]GVEVK_;_VQGEAVS[Phospho (STY): 0%]NIQENT[Phospho (STY): 0%]QT[Phospho (STY): 0%]PT[Phospho (STY): 99.9%]VQEES[Phospho (STY): 0.1%]EEEEVDET[Phospho (STY): 0%]GVEVK_;_VQGEAVS[Phospho (STY): 0%]NIQENT[Phospho (STY): 0%]QT[Phospho (STY): 0%]PT[Phospho (STY): 96.6%]VQEES[Phospho (STY): 3.4%]EEEEVDET[Phospho (STY): 0%]GVEVK_;_VQGEAVS[Phospho (STY): 0%]NIQENT[Phospho (STY): 0%]QT[Phospho (STY): 0%]PT[Phospho (STY): 96.5%]VQEES[Phospho (STY): 3.5%]EEEEVDET[Phospho (STY): 0%]GVEVK_
Nadk_S46_M1	A2A9P0;P58058	0,348173618	0,140548489		_S[Phospho (STY): 2.6%]RS[Phospho (STY): 96.9%]LS[Phospho (STY): 0.5%]AS[Phospho (STY): 0%]PALGS[Phospho (STY): 0%]T[Phospho (STY): 0%]K_;_S[Phospho (STY): 6.5%]RS[Phospho (STY): 93.5%]LS[Phospho (STY): 0%]AS[Phospho (STY): 0%]PALGS[Phospho (STY): 0%]T[Phospho (STY): 0%]K_;_S[Phospho (STY): 0.2%]RS[Phospho (STY): 99.8%]LS[Phospho (STY): 0%]AS[Phospho (STY): 0%]PALGS[Phospho (STY): 0%]T[Phospho (STY): 0%]K_;_S[Phospho (STY): 2.3%]RS[Phospho (STY): 97.7%]LS[Phospho (STY): 0%]AS[Phospho (STY): 0%]PALGS[Phospho (STY): 0%]T[Phospho (STY): 0%]K_;_S[Phospho (STY): 0.5%]RS[Phospho (STY): 99.5%]LS[Phospho (STY): 0%]AS[Phospho (STY): 0%]PALGS[Phospho (STY): 0%]T[Phospho (STY): 0%]K_;_S[Phospho (STY): 4.2%]RS[Phospho (STY): 95.8%]LS[Phospho (STY): 0%]AS[Phospho (STY): 0%]PALGS[Phospho (STY): 0%]T[Phospho (STY): 0%]K_;_S[Phospho (STY): 0.3%]RS[Phospho (STY): 99.7%]LS[Phospho (STY): 0%]AS[Phospho (STY): 0%]PALGS[Phospho (STY): 0%]T[Phospho (STY): 0%]K_;_S[Phospho (STY): 0.1%]RS[Phospho (STY): 99.9%]LS[Phospho (STY): 0%]AS[Phospho (STY): 0%]PALGS[Phospho (STY): 0%]T[Phospho (STY): 0%]K_;_S[Phospho (STY): 1.6%]RS[Phospho (STY): 98%]LS[Phospho (STY): 0.3%]AS[Phospho (STY): 0%]PALGS[Phospho (STY): 0%]T[Phospho (STY): 0%]K_;_S[Phospho (STY): 0.6%]RS[Phospho (STY): 98.9%]LS[Phospho (STY): 0.5%]AS[Phospho (STY): 0%]PALGS[Phospho (STY): 0%]T[Phospho (STY): 0%]K_;_S[Phospho (STY): 3%]RS[Phospho (STY): 77.4%]LS[Phospho (STY): 19.7%]AS[Phospho (STY): 0%]PALGS[Phospho (STY): 0%]T[Phospho (STY): 0%]K_;_S[Phospho (STY): 2.9%]RS[Phospho (STY): 77.5%]LS[Phospho (STY): 19.5%]AS[Phospho (STY): 0%]PALGS[Phospho (STY): 0%]T[Phospho (STY): 0%]K_;_S[Phospho (STY): 0.4%]RS[Phospho (STY): 99.6%]LS[Phospho (STY): 0.1%]AS[Phospho (STY): 0%]PALGS[Phospho (STY): 0%]T[Phospho (STY): 0%]K_;_S[Phospho (STY): 0.3%]RS[Phospho (STY): 99.6%]LS[Phospho (STY): 0.1%]AS[Phospho (STY): 0%]PALGS[Phospho (STY): 0%]T[Phospho (STY): 0%]K_;_S[Phospho (STY): 1.4%]RS[Phospho (STY): 98.5%]LS[Phospho (STY): 0%]AS[Phospho (STY): 0%]PALGS[Phospho (STY): 0%]T[Phospho (STY): 0%]K_;_S[Phospho (STY): 1.1%]RS[Phospho (STY): 80.6%]LS[Phospho (STY): 18.3%]AS[Phospho (STY): 0%]PALGS[Phospho (STY): 0%]T[Phospho (STY): 0%]K_;_S[Phospho (STY): 1.1%]RS[Phospho (STY): 80.7%]LS[Phospho (STY): 18.3%]AS[Phospho (STY): 0%]PALGS[Phospho (STY): 0%]T[Phospho (STY): 0%]K_;_S[Phospho (STY): 1.1%]RS[Phospho (STY): 98.9%]LS[Phospho (STY): 0%]AS[Phospho (STY): 0%]PALGS[Phospho (STY): 0%]T[Phospho (STY): 0%]K_;_S[Phospho (STY): 0.3%]RS[Phospho (STY): 99.6%]LS[Phospho (STY): 0%]AS[Phospho (STY): 0%]PALGS[Phospho (STY): 0%]T[Phospho (STY): 0%]K_;_S[Phospho (STY): 100%]LS[Phospho (STY): 0%]AS[Phospho (STY): 0%]PALGS[Phospho (STY): 0%]T[Phospho (STY): 0%]K_;_S[Phospho (STY): 99.7%]LS[Phospho (STY): 0.3%]AS[Phospho (STY): 0%]PALGS[Phospho (STY): 0%]T[Phospho (STY): 0%]K_;_S[Phospho (STY): 99.8%]LS[Phospho (STY): 0.2%]AS[Phospho (STY): 0%]PALGS[Phospho (STY): 0%]T[Phospho (STY): 0%]K_;_S[Phospho (STY): 80.5%]LS[Phospho (STY): 19.5%]AS[Phospho (STY): 0%]PALGS[Phospho (STY): 0%]T[Phospho (STY): 0%]K_;_S[Phospho (STY): 96.3%]LS[Phospho (STY): 3.7%]AS[Phospho (STY): 0%]PALGS[Phospho (STY): 0%]T[Phospho (STY): 0%]K_;_S[Phospho (STY): 99.9%]LS[Phospho (STY): 0.1%]AS[Phospho (STY): 0%]PALGS[Phospho (STY): 0%]T[Phospho (STY): 0%]K_
Nadk_S46_M2	A2A9P0;P58058	-0,190497875	0,583750298		_S[Phospho (STY): 16.8%]RS[Phospho (STY): 82.3%]LS[Phospho (STY): 1.2%]AS[Phospho (STY): 99.7%]PALGS[Phospho (STY): 0%]T[Phospho (STY): 0%]K_;_S[Phospho (STY): 16.9%]RS[Phospho (STY): 82.2%]LS[Phospho (STY): 1.2%]AS[Phospho (STY): 99.7%]PALGS[Phospho (STY): 0%]T[Phospho (STY): 0%]K_;_S[Phospho (STY): 17.6%]RS[Phospho (STY): 81.4%]LS[Phospho (STY): 1.2%]AS[Phospho (STY): 99.8%]PALGS[Phospho (STY): 0%]T[Phospho (STY): 0%]K_;_S[Phospho (STY): 15.1%]RS[Phospho (STY): 84.5%]LS[Phospho (STY): 1.1%]AS[Phospho (STY): 99.3%]PALGS[Phospho (STY): 0%]T[Phospho (STY): 0%]K_;_S[Phospho (STY): 0.2%]RS[Phospho (STY): 56.3%]LS[Phospho (STY): 46.4%]AS[Phospho (STY): 97.1%]PALGS[Phospho (STY): 0%]T[Phospho (STY): 0%]K_;_S[Phospho (STY): 0.2%]RS[Phospho (STY): 54.1%]LS[Phospho (STY): 49.7%]AS[Phospho (STY): 96.1%]PALGS[Phospho (STY): 0%]T[Phospho (STY): 0%]K_;_S[Phospho (STY): 0.5%]RS[Phospho (STY): 96.3%]LS[Phospho (STY): 3.3%]AS[Phospho (STY): 99.9%]PALGS[Phospho (STY): 0%]T[Phospho (STY): 0%]K_;_S[Phospho (STY): 0.6%]RS[Phospho (STY): 99.4%]LS[Phospho (STY): 99.9%]AS[Phospho (STY): 0%]PALGS[Phospho (STY): 0%]T[Phospho (STY): 0%]K_;_S[Phospho (STY): 6.1%]RS[Phospho (STY): 96%]LS[Phospho (STY): 94.3%]AS[Phospho (STY): 3.6%]PALGS[Phospho (STY): 0%]T[Phospho (STY): 0%]K_;_S[Phospho (STY): 6.7%]RS[Phospho (STY): 95.6%]LS[Phospho (STY): 94.1%]AS[Phospho (STY): 3.5%]PALGS[Phospho (STY): 0%]T[Phospho (STY): 0%]K_;_S[Phospho (STY): 0.7%]RS[Phospho (STY): 99.4%]LS[Phospho (STY): 99.9%]AS[Phospho (STY): 0%]PALGS[Phospho (STY): 0%]T[Phospho (STY): 0%]K_;_S[Phospho (STY): 9.6%]RS[Phospho (STY): 90.4%]LS[Phospho (STY): 99.4%]AS[Phospho (STY): 0.6%]PALGS[Phospho (STY): 0%]T[Phospho (STY): 0%]K_;_S[Phospho (STY): 8.9%]RS[Phospho (STY): 91.2%]LS[Phospho (STY): 100%]AS[Phospho (STY): 0%]PALGS[Phospho (STY): 0%]T[Phospho (STY): 0%]K_;_S[Phospho (STY): 1.3%]RS[Phospho (STY): 95.2%]LS[Phospho (STY): 60.8%]AS[Phospho (STY): 42.7%]PALGS[Phospho (STY): 0%]T[Phospho (STY): 0%]K_;_S[Phospho (STY): 22.8%]RS[Phospho (STY): 77.2%]LS[Phospho (STY): 97.5%]AS[Phospho (STY): 2.5%]PALGS[Phospho (STY): 0%]T[Phospho (STY): 0%]K_;_S[Phospho (STY): 25.5%]RS[Phospho (STY): 74.5%]LS[Phospho (STY): 97.5%]AS[Phospho (STY): 2.5%]PALGS[Phospho (STY): 0%]T[Phospho (STY): 0%]K_;_S[Phospho (STY): 25.9%]RS[Phospho (STY): 74.1%]LS[Phospho (STY): 97.5%]AS[Phospho (STY): 2.5%]PALGS[Phospho (STY): 0%]T[Phospho (STY): 0%]K_;_S[Phospho (STY): 26%]RS[Phospho (STY): 74%]LS[Phospho (STY): 97.5%]AS[Phospho (STY): 2.5%]PALGS[Phospho (STY): 0%]T[Phospho (STY): 0%]K_;_S[Phospho (STY): 0.5%]RS[Phospho (STY): 99.4%]LS[Phospho (STY): 99.7%]AS[Phospho (STY): 0.3%]PALGS[Phospho (STY): 0%]T[Phospho (STY): 0%]K_;_S[Phospho (STY): 14.4%]RS[Phospho (STY): 90.1%]LS[Phospho (STY): 88.2%]AS[Phospho (STY): 7.3%]PALGS[Phospho (STY): 0%]T[Phospho (STY): 0%]K_;_S[Phospho (STY): 12.4%]RS[Phospho (STY): 90.8%]LS[Phospho (STY): 95%]AS[Phospho (STY): 1.9%]PALGS[Phospho (STY): 0%]T[Phospho (STY): 0%]K_;_S[Phospho (STY): 14.5%]RS[Phospho (STY): 89.2%]LS[Phospho (STY): 94.4%]AS[Phospho (STY): 1.9%]PALGS[Phospho (STY): 0%]T[Phospho (STY): 0%]K_;_S[Phospho (STY): 0.3%]RS[Phospho (STY): 99.7%]LS[Phospho (STY): 99.9%]AS[Phospho (STY): 0%]PALGS[Phospho (STY): 0%]T[Phospho (STY): 0%]K_;_S[Phospho (STY): 13.4%]RS[Phospho (STY): 90.2%]LS[Phospho (STY): 94.5%]AS[Phospho (STY): 1.9%]PALGS[Phospho (STY): 0%]T[Phospho (STY): 0%]K_;_S[Phospho (STY): 20.8%]RS[Phospho (STY): 87.6%]LS[Phospho (STY): 89.4%]AS[Phospho (STY): 2.2%]PALGS[Phospho (STY): 0%]T[Phospho (STY): 0%]K_;_S[Phospho (STY): 0.4%]RS[Phospho (STY): 97%]LS[Phospho (STY): 99.8%]AS[Phospho (STY): 2.8%]PALGS[Phospho (STY): 0%]T[Phospho (STY): 0%]K_;_S[Phospho (STY): 0.4%]RS[Phospho (STY): 96.9%]LS[Phospho (STY): 99.8%]AS[Phospho (STY): 3%]PALGS[Phospho (STY): 0%]T[Phospho (STY): 0%]K_;_S[Phospho (STY): 0.4%]RS[Phospho (STY): 97.1%]LS[Phospho (STY): 99.8%]AS[Phospho (STY): 2.7%]PALGS[Phospho (STY): 0%]T[Phospho (STY): 0%]K_;_S[Phospho (STY): 0.4%]RS[Phospho (STY): 96.9%]LS[Phospho (STY): 99.8%]AS[Phospho (STY): 2.9%]PALGS[Phospho (STY): 0%]T[Phospho (STY): 0%]K_;_S[Phospho (STY): 0.6%]RS[Phospho (STY): 95.4%]LS[Phospho (STY): 99.7%]AS[Phospho (STY): 4.3%]PALGS[Phospho (STY): 0%]T[Phospho (STY): 0%]K_;_S[Phospho (STY): 0%]RS[Phospho (STY): 100%]LS[Phospho (STY): 100%]AS[Phospho (STY): 0%]PALGS[Phospho (STY): 0%]T[Phospho (STY): 0%]K_;_S[Phospho (STY): 0.1%]RS[Phospho (STY): 100%]LS[Phospho (STY): 100%]AS[Phospho (STY): 0%]PALGS[Phospho (STY): 0%]T[Phospho (STY): 0%]K_;_S[Phospho (STY): 53.9%]RS[Phospho (STY): 57.5%]LS[Phospho (STY): 88.2%]AS[Phospho (STY): 0.3%]PALGS[Phospho (STY): 0%]T[Phospho (STY): 0%]K_;_S[Phospho (STY): 51.1%]RS[Phospho (STY): 65.2%]LS[Phospho (STY): 83.2%]AS[Phospho (STY): 0.5%]PALGS[Phospho (STY): 0%]T[Phospho (STY): 0%]K_;_S[Phospho (STY): 46.1%]RS[Phospho (STY): 94.9%]LS[Phospho (STY): 53.3%]AS[Phospho (STY): 5.6%]PALGS[Phospho (STY): 0%]T[Phospho (STY): 0%]K_;_S[Phospho (STY): 3.9%]RS[Phospho (STY): 72.9%]LS[Phospho (STY): 98.3%]AS[Phospho (STY): 24.9%]PALGS[Phospho (STY): 0%]T[Phospho (STY): 0%]K_;_S[Phospho (STY): 3.9%]RS[Phospho (STY): 73.3%]LS[Phospho (STY): 98.3%]AS[Phospho (STY): 24.5%]PALGS[Phospho (STY): 0%]T[Phospho (STY): 0%]K_;_S[Phospho (STY): 0.3%]RS[Phospho (STY): 92.2%]LS[Phospho (STY): 99.8%]AS[Phospho (STY): 7.7%]PALGS[Phospho (STY): 0%]T[Phospho (STY): 0%]K_;_S[Phospho (STY): 0.3%]RS[Phospho (STY): 92.4%]LS[Phospho (STY): 99.8%]AS[Phospho (STY): 7.5%]PALGS[Phospho (STY): 0%]T[Phospho (STY): 0%]K_;_S[Phospho (STY): 1.6%]RS[Phospho (STY): 98.9%]LS[Phospho (STY): 99.5%]AS[Phospho (STY): 0%]PALGS[Phospho (STY): 0%]T[Phospho (STY): 0%]K_;_S[Phospho (STY): 17.2%]RS[Phospho (STY): 89.6%]LS[Phospho (STY): 93.2%]AS[Phospho (STY): 0%]PALGS[Phospho (STY): 0%]T[Phospho (STY): 0%]K_;_S[Phospho (STY): 17.4%]RS[Phospho (STY): 89.6%]LS[Phospho (STY): 93.1%]AS[Phospho (STY): 0%]PALGS[Phospho (STY): 0%]T[Phospho (STY): 0%]K_;_S[Phospho (STY): 17.3%]RS[Phospho (STY): 89.6%]LS[Phospho (STY): 93.1%]AS[Phospho (STY): 0%]PALGS[Phospho (STY): 0%]T[Phospho (STY): 0%]K_;_S[Phospho (STY): 0.5%]RS[Phospho (STY): 99.5%]LS[Phospho (STY): 100%]AS[Phospho (STY): 0%]PALGS[Phospho (STY): 0%]T[Phospho (STY): 0%]K_;_S[Phospho (STY): 1.3%]RS[Phospho (STY): 96.1%]LS[Phospho (STY): 65%]AS[Phospho (STY): 37.6%]PALGS[Phospho (STY): 0%]T[Phospho (STY): 0%]K_;_S[Phospho (STY): 13.6%]RS[Phospho (STY): 87.3%]LS[Phospho (STY): 99.1%]AS[Phospho (STY): 0%]PALGS[Phospho (STY): 0%]T[Phospho (STY): 0%]K_;_S[Phospho (STY): 13%]RS[Phospho (STY): 87.5%]LS[Phospho (STY): 99.5%]AS[Phospho (STY): 0%]PALGS[Phospho (STY): 0%]T[Phospho (STY): 0%]K_;_S[Phospho (STY): 13.4%]RS[Phospho (STY): 87.2%]LS[Phospho (STY): 99.4%]AS[Phospho (STY): 0%]PALGS[Phospho (STY): 0%]T[Phospho (STY): 0%]K_;_S[Phospho (STY): 5.8%]RS[Phospho (STY): 94.9%]LS[Phospho (STY): 99.4%]AS[Phospho (STY): 0%]PALGS[Phospho (STY): 0%]T[Phospho (STY): 0%]K_;_S[Phospho (STY): 99.8%]LS[Phospho (STY): 0.2%]AS[Phospho (STY): 0%]PALGS[Phospho (STY): 3.7%]T[Phospho (STY): 96.3%]K_;_S[Phospho (STY): 95.5%]LS[Phospho (STY): 4.5%]AS[Phospho (STY): 0.5%]PALGS[Phospho (STY): 26.9%]T[Phospho (STY): 72.6%]K_;_S[Phospho (STY): 98.1%]LS[Phospho (STY): 1.9%]AS[Phospho (STY): 0.3%]PALGS[Phospho (STY): 31.4%]T[Phospho (STY): 68.3%]K_;_S[Phospho (STY): 51.5%]LS[Phospho (STY): 42.1%]AS[Phospho (STY): 6.6%]PALGS[Phospho (STY): 38.8%]T[Phospho (STY): 61%]K_;_S[Phospho (STY): 100%]LS[Phospho (STY): 0%]AS[Phospho (STY): 0%]PALGS[Phospho (STY): 82.4%]T[Phospho (STY): 17.6%]K_;_S[Phospho (STY): 100%]LS[Phospho (STY): 0%]AS[Phospho (STY): 0%]PALGS[Phospho (STY): 83.1%]T[Phospho (STY): 16.9%]K_;_S[Phospho (STY): 94.4%]LS[Phospho (STY): 5.6%]AS[Phospho (STY): 0.1%]PALGS[Phospho (STY): 70.6%]T[Phospho (STY): 29.2%]K_;_S[Phospho (STY): 99.9%]LS[Phospho (STY): 0.1%]AS[Phospho (STY): 0%]PALGS[Phospho (STY): 98%]T[Phospho (STY): 2%]K_;_S[Phospho (STY): 97.8%]LS[Phospho (STY): 2.2%]AS[Phospho (STY): 0%]PALGS[Phospho (STY): 96.7%]T[Phospho (STY): 3.3%]K_;_S[Phospho (STY): 98.4%]LS[Phospho (STY): 1.6%]AS[Phospho (STY): 0%]PALGS[Phospho (STY): 96.8%]T[Phospho (STY): 3.2%]K_;_S[Phospho (STY): 100%]LS[Phospho (STY): 0%]AS[Phospho (STY): 100%]PALGS[Phospho (STY): 0%]T[Phospho (STY): 0%]K_;_S[Phospho (STY): 99.5%]LS[Phospho (STY): 0.6%]AS[Phospho (STY): 100%]PALGS[Phospho (STY): 0%]T[Phospho (STY): 0%]K_;_S[Phospho (STY): 99.7%]LS[Phospho (STY): 0.3%]AS[Phospho (STY): 100%]PALGS[Phospho (STY): 0%]T[Phospho (STY): 0%]K_;_S[Phospho (STY): 98.8%]RS[Phospho (STY): 97.9%]LS[Phospho (STY): 3%]AS[Phospho (STY): 0.2%]PALGS[Phospho (STY): 0%]T[Phospho (STY): 0%]K_;_S[Phospho (STY): 54.4%]RS[Phospho (STY): 89.3%]LS[Phospho (STY): 20.7%]AS[Phospho (STY): 35.6%]PALGS[Phospho (STY): 0%]T[Phospho (STY): 0%]K_
Nadk_S48_M1	A2A9P0;P58058	0,160249233	0,517606266		_S[Phospho (STY): 0%]LS[Phospho (STY): 100%]AS[Phospho (STY): 0%]PALGS[Phospho (STY): 0%]T[Phospho (STY): 0%]K_
Nadk_S48_M2	A2A9P0;P58058	0,196420193	0,514545872		_S[Phospho (STY): 0.1%]LS[Phospho (STY): 99.9%]AS[Phospho (STY): 100%]PALGS[Phospho (STY): 0%]T[Phospho (STY): 0%]K_;_S[Phospho (STY): 0%]LS[Phospho (STY): 100%]AS[Phospho (STY): 100%]PALGS[Phospho (STY): 0%]T[Phospho (STY): 0%]K_;_S[Phospho (STY): 0.2%]LS[Phospho (STY): 99.8%]AS[Phospho (STY): 100%]PALGS[Phospho (STY): 0%]T[Phospho (STY): 0%]K_;_S[Phospho (STY): 0.6%]LS[Phospho (STY): 99.4%]AS[Phospho (STY): 100%]PALGS[Phospho (STY): 0%]T[Phospho (STY): 0%]K_;_S[Phospho (STY): 0.6%]RS[Phospho (STY): 99.4%]LS[Phospho (STY): 99.9%]AS[Phospho (STY): 0%]PALGS[Phospho (STY): 0%]T[Phospho (STY): 0%]K_;_S[Phospho (STY): 6.1%]RS[Phospho (STY): 96%]LS[Phospho (STY): 94.3%]AS[Phospho (STY): 3.6%]PALGS[Phospho (STY): 0%]T[Phospho (STY): 0%]K_;_S[Phospho (STY): 6.7%]RS[Phospho (STY): 95.6%]LS[Phospho (STY): 94.1%]AS[Phospho (STY): 3.5%]PALGS[Phospho (STY): 0%]T[Phospho (STY): 0%]K_;_S[Phospho (STY): 0.7%]RS[Phospho (STY): 99.4%]LS[Phospho (STY): 99.9%]AS[Phospho (STY): 0%]PALGS[Phospho (STY): 0%]T[Phospho (STY): 0%]K_;_S[Phospho (STY): 9.6%]RS[Phospho (STY): 90.4%]LS[Phospho (STY): 99.4%]AS[Phospho (STY): 0.6%]PALGS[Phospho (STY): 0%]T[Phospho (STY): 0%]K_;_S[Phospho (STY): 8.9%]RS[Phospho (STY): 91.2%]LS[Phospho (STY): 100%]AS[Phospho (STY): 0%]PALGS[Phospho (STY): 0%]T[Phospho (STY): 0%]K_;_S[Phospho (STY): 1.3%]RS[Phospho (STY): 95.2%]LS[Phospho (STY): 60.8%]AS[Phospho (STY): 42.7%]PALGS[Phospho (STY): 0%]T[Phospho (STY): 0%]K_;_S[Phospho (STY): 22.8%]RS[Phospho (STY): 77.2%]LS[Phospho (STY): 97.5%]AS[Phospho (STY): 2.5%]PALGS[Phospho (STY): 0%]T[Phospho (STY): 0%]K_;_S[Phospho (STY): 25.5%]RS[Phospho (STY): 74.5%]LS[Phospho (STY): 97.5%]AS[Phospho (STY): 2.5%]PALGS[Phospho (STY): 0%]T[Phospho (STY): 0%]K_;_S[Phospho (STY): 25.9%]RS[Phospho (STY): 74.1%]LS[Phospho (STY): 97.5%]AS[Phospho (STY): 2.5%]PALGS[Phospho (STY): 0%]T[Phospho (STY): 0%]K_;_S[Phospho (STY): 26%]RS[Phospho (STY): 74%]LS[Phospho (STY): 97.5%]AS[Phospho (STY): 2.5%]PALGS[Phospho (STY): 0%]T[Phospho (STY): 0%]K_;_S[Phospho (STY): 0.5%]RS[Phospho (STY): 99.4%]LS[Phospho (STY): 99.7%]AS[Phospho (STY): 0.3%]PALGS[Phospho (STY): 0%]T[Phospho (STY): 0%]K_;_S[Phospho (STY): 14.4%]RS[Phospho (STY): 90.1%]LS[Phospho (STY): 88.2%]AS[Phospho (STY): 7.3%]PALGS[Phospho (STY): 0%]T[Phospho (STY): 0%]K_;_S[Phospho (STY): 12.4%]RS[Phospho (STY): 90.8%]LS[Phospho (STY): 95%]AS[Phospho (STY): 1.9%]PALGS[Phospho (STY): 0%]T[Phospho (STY): 0%]K_;_S[Phospho (STY): 14.5%]RS[Phospho (STY): 89.2%]LS[Phospho (STY): 94.4%]AS[Phospho (STY): 1.9%]PALGS[Phospho (STY): 0%]T[Phospho (STY): 0%]K_;_S[Phospho (STY): 0.3%]RS[Phospho (STY): 99.7%]LS[Phospho (STY): 99.9%]AS[Phospho (STY): 0%]PALGS[Phospho (STY): 0%]T[Phospho (STY): 0%]K_;_S[Phospho (STY): 13.4%]RS[Phospho (STY): 90.2%]LS[Phospho (STY): 94.5%]AS[Phospho (STY): 1.9%]PALGS[Phospho (STY): 0%]T[Phospho (STY): 0%]K_;_S[Phospho (STY): 20.8%]RS[Phospho (STY): 87.6%]LS[Phospho (STY): 89.4%]AS[Phospho (STY): 2.2%]PALGS[Phospho (STY): 0%]T[Phospho (STY): 0%]K_;_S[Phospho (STY): 0.4%]RS[Phospho (STY): 97%]LS[Phospho (STY): 99.8%]AS[Phospho (STY): 2.8%]PALGS[Phospho (STY): 0%]T[Phospho (STY): 0%]K_;_S[Phospho (STY): 0.4%]RS[Phospho (STY): 96.9%]LS[Phospho (STY): 99.8%]AS[Phospho (STY): 3%]PALGS[Phospho (STY): 0%]T[Phospho (STY): 0%]K_;_S[Phospho (STY): 0.4%]RS[Phospho (STY): 97.1%]LS[Phospho (STY): 99.8%]AS[Phospho (STY): 2.7%]PALGS[Phospho (STY): 0%]T[Phospho (STY): 0%]K_;_S[Phospho (STY): 0.4%]RS[Phospho (STY): 96.9%]LS[Phospho (STY): 99.8%]AS[Phospho (STY): 2.9%]PALGS[Phospho (STY): 0%]T[Phospho (STY): 0%]K_;_S[Phospho (STY): 0.6%]RS[Phospho (STY): 95.4%]LS[Phospho (STY): 99.7%]AS[Phospho (STY): 4.3%]PALGS[Phospho (STY): 0%]T[Phospho (STY): 0%]K_;_S[Phospho (STY): 0%]RS[Phospho (STY): 100%]LS[Phospho (STY): 100%]AS[Phospho (STY): 0%]PALGS[Phospho (STY): 0%]T[Phospho (STY): 0%]K_;_S[Phospho (STY): 0.1%]RS[Phospho (STY): 100%]LS[Phospho (STY): 100%]AS[Phospho (STY): 0%]PALGS[Phospho (STY): 0%]T[Phospho (STY): 0%]K_;_S[Phospho (STY): 53.9%]RS[Phospho (STY): 57.5%]LS[Phospho (STY): 88.2%]AS[Phospho (STY): 0.3%]PALGS[Phospho (STY): 0%]T[Phospho (STY): 0%]K_;_S[Phospho (STY): 51.1%]RS[Phospho (STY): 65.2%]LS[Phospho (STY): 83.2%]AS[Phospho (STY): 0.5%]PALGS[Phospho (STY): 0%]T[Phospho (STY): 0%]K_;_S[Phospho (STY): 46.1%]RS[Phospho (STY): 94.9%]LS[Phospho (STY): 53.3%]AS[Phospho (STY): 5.6%]PALGS[Phospho (STY): 0%]T[Phospho (STY): 0%]K_;_S[Phospho (STY): 3.9%]RS[Phospho (STY): 72.9%]LS[Phospho (STY): 98.3%]AS[Phospho (STY): 24.9%]PALGS[Phospho (STY): 0%]T[Phospho (STY): 0%]K_;_S[Phospho (STY): 3.9%]RS[Phospho (STY): 73.3%]LS[Phospho (STY): 98.3%]AS[Phospho (STY): 24.5%]PALGS[Phospho (STY): 0%]T[Phospho (STY): 0%]K_;_S[Phospho (STY): 0.3%]RS[Phospho (STY): 92.2%]LS[Phospho (STY): 99.8%]AS[Phospho (STY): 7.7%]PALGS[Phospho (STY): 0%]T[Phospho (STY): 0%]K_;_S[Phospho (STY): 0.3%]RS[Phospho (STY): 92.4%]LS[Phospho (STY): 99.8%]AS[Phospho (STY): 7.5%]PALGS[Phospho (STY): 0%]T[Phospho (STY): 0%]K_;_S[Phospho (STY): 1.6%]RS[Phospho (STY): 98.9%]LS[Phospho (STY): 99.5%]AS[Phospho (STY): 0%]PALGS[Phospho (STY): 0%]T[Phospho (STY): 0%]K_;_S[Phospho (STY): 17.2%]RS[Phospho (STY): 89.6%]LS[Phospho (STY): 93.2%]AS[Phospho (STY): 0%]PALGS[Phospho (STY): 0%]T[Phospho (STY): 0%]K_;_S[Phospho (STY): 17.4%]RS[Phospho (STY): 89.6%]LS[Phospho (STY): 93.1%]AS[Phospho (STY): 0%]PALGS[Phospho (STY): 0%]T[Phospho (STY): 0%]K_;_S[Phospho (STY): 17.3%]RS[Phospho (STY): 89.6%]LS[Phospho (STY): 93.1%]AS[Phospho (STY): 0%]PALGS[Phospho (STY): 0%]T[Phospho (STY): 0%]K_;_S[Phospho (STY): 0.5%]RS[Phospho (STY): 99.5%]LS[Phospho (STY): 100%]AS[Phospho (STY): 0%]PALGS[Phospho (STY): 0%]T[Phospho (STY): 0%]K_;_S[Phospho (STY): 1.3%]RS[Phospho (STY): 96.1%]LS[Phospho (STY): 65%]AS[Phospho (STY): 37.6%]PALGS[Phospho (STY): 0%]T[Phospho (STY): 0%]K_;_S[Phospho (STY): 13.6%]RS[Phospho (STY): 87.3%]LS[Phospho (STY): 99.1%]AS[Phospho (STY): 0%]PALGS[Phospho (STY): 0%]T[Phospho (STY): 0%]K_;_S[Phospho (STY): 13%]RS[Phospho (STY): 87.5%]LS[Phospho (STY): 99.5%]AS[Phospho (STY): 0%]PALGS[Phospho (STY): 0%]T[Phospho (STY): 0%]K_;_S[Phospho (STY): 13.4%]RS[Phospho (STY): 87.2%]LS[Phospho (STY): 99.4%]AS[Phospho (STY): 0%]PALGS[Phospho (STY): 0%]T[Phospho (STY): 0%]K_;_S[Phospho (STY): 5.8%]RS[Phospho (STY): 94.9%]LS[Phospho (STY): 99.4%]AS[Phospho (STY): 0%]PALGS[Phospho (STY): 0%]T[Phospho (STY): 0%]K_;_S[Phospho (STY): 71%]RS[Phospho (STY): 45.4%]LS[Phospho (STY): 83.6%]AS[Phospho (STY): 0%]PALGS[Phospho (STY): 0%]T[Phospho (STY): 0%]K_;_S[Phospho (STY): 71%]RS[Phospho (STY): 46.1%]LS[Phospho (STY): 82.9%]AS[Phospho (STY): 0%]PALGS[Phospho (STY): 0%]T[Phospho (STY): 0%]K_;_S[Phospho (STY): 70.8%]RS[Phospho (STY): 45.6%]LS[Phospho (STY): 83.6%]AS[Phospho (STY): 0%]PALGS[Phospho (STY): 0%]T[Phospho (STY): 0%]K_;_S[Phospho (STY): 70.7%]RS[Phospho (STY): 45.7%]LS[Phospho (STY): 83.5%]AS[Phospho (STY): 0%]PALGS[Phospho (STY): 0%]T[Phospho (STY): 0%]K_;_S[Phospho (STY): 73.7%]RS[Phospho (STY): 52.5%]LS[Phospho (STY): 73.7%]AS[Phospho (STY): 0%]PALGS[Phospho (STY): 0%]T[Phospho (STY): 0%]K_;_S[Phospho (STY): 89.8%]RS[Phospho (STY): 50.8%]LS[Phospho (STY): 52.3%]AS[Phospho (STY): 7%]PALGS[Phospho (STY): 0%]T[Phospho (STY): 0%]K_;_S[Phospho (STY): 73.2%]RS[Phospho (STY): 26.8%]LS[Phospho (STY): 95.6%]AS[Phospho (STY): 4.4%]PALGS[Phospho (STY): 0%]T[Phospho (STY): 0%]K_;_S[Phospho (STY): 74.3%]RS[Phospho (STY): 25.7%]LS[Phospho (STY): 95.6%]AS[Phospho (STY): 4.4%]PALGS[Phospho (STY): 0%]T[Phospho (STY): 0%]K_;_S[Phospho (STY): 74.3%]RS[Phospho (STY): 25.8%]LS[Phospho (STY): 95.6%]AS[Phospho (STY): 4.4%]PALGS[Phospho (STY): 0%]T[Phospho (STY): 0%]K_
Nadk_S50_M1	A2A9P0;P58058	-1,784031868	0,002136835	+	_S[Phospho (STY): 0%]LS[Phospho (STY): 0%]AS[Phospho (STY): 98%]PALGS[Phospho (STY): 1.9%]T[Phospho (STY): 0.1%]K_;_S[Phospho (STY): 0%]LS[Phospho (STY): 0%]AS[Phospho (STY): 100%]PALGS[Phospho (STY): 0%]T[Phospho (STY): 0%]K_;_S[Phospho (STY): 0.3%]LS[Phospho (STY): 2.6%]AS[Phospho (STY): 97.1%]PALGS[Phospho (STY): 0%]T[Phospho (STY): 0%]K_;_S[Phospho (STY): 3.1%]LS[Phospho (STY): 19%]AS[Phospho (STY): 77.2%]PALGS[Phospho (STY): 0.5%]T[Phospho (STY): 0.3%]K_;_S[Phospho (STY): 0.1%]LS[Phospho (STY): 24.8%]AS[Phospho (STY): 75.1%]PALGS[Phospho (STY): 0%]T[Phospho (STY): 0%]K_
Nadk_S50_M2	A2A9P0;P58058	-1,408010006	0,000764829	+	_S[Phospho (STY): 0.1%]LS[Phospho (STY): 99.9%]AS[Phospho (STY): 100%]PALGS[Phospho (STY): 0%]T[Phospho (STY): 0%]K_;_S[Phospho (STY): 0%]LS[Phospho (STY): 100%]AS[Phospho (STY): 100%]PALGS[Phospho (STY): 0%]T[Phospho (STY): 0%]K_;_S[Phospho (STY): 0.2%]LS[Phospho (STY): 99.8%]AS[Phospho (STY): 100%]PALGS[Phospho (STY): 0%]T[Phospho (STY): 0%]K_;_S[Phospho (STY): 0.6%]LS[Phospho (STY): 99.4%]AS[Phospho (STY): 100%]PALGS[Phospho (STY): 0%]T[Phospho (STY): 0%]K_;_S[Phospho (STY): 0.1%]RS[Phospho (STY): 13.9%]LS[Phospho (STY): 0.1%]AS[Phospho (STY): 85.8%]PALGS[Phospho (STY): 99.8%]T[Phospho (STY): 0.2%]K_;_S[Phospho (STY): 0.3%]RS[Phospho (STY): 18.6%]LS[Phospho (STY): 0.7%]AS[Phospho (STY): 80.9%]PALGS[Phospho (STY): 98.9%]T[Phospho (STY): 0.7%]K_;_S[Phospho (STY): 1.3%]RS[Phospho (STY): 9.6%]LS[Phospho (STY): 0.1%]AS[Phospho (STY): 89.1%]PALGS[Phospho (STY): 99.5%]T[Phospho (STY): 0.5%]K_;_S[Phospho (STY): 0%]RS[Phospho (STY): 0.1%]LS[Phospho (STY): 0.1%]AS[Phospho (STY): 99.8%]PALGS[Phospho (STY): 94.8%]T[Phospho (STY): 5.2%]K_;_S[Phospho (STY): 0%]RS[Phospho (STY): 2.5%]LS[Phospho (STY): 2.9%]AS[Phospho (STY): 94.6%]PALGS[Phospho (STY): 90.4%]T[Phospho (STY): 9.6%]K_;_S[Phospho (STY): 0%]RS[Phospho (STY): 0.2%]LS[Phospho (STY): 0.1%]AS[Phospho (STY): 99.7%]PALGS[Phospho (STY): 92.5%]T[Phospho (STY): 7.4%]K_;_S[Phospho (STY): 4.7%]RS[Phospho (STY): 15.8%]LS[Phospho (STY): 10.5%]AS[Phospho (STY): 69.3%]PALGS[Phospho (STY): 93%]T[Phospho (STY): 6.7%]K_;_S[Phospho (STY): 0%]RS[Phospho (STY): 0%]LS[Phospho (STY): 0%]AS[Phospho (STY): 99.8%]PALGS[Phospho (STY): 89.1%]T[Phospho (STY): 11%]K_;_S[Phospho (STY): 16.8%]RS[Phospho (STY): 82.3%]LS[Phospho (STY): 1.2%]AS[Phospho (STY): 99.7%]PALGS[Phospho (STY): 0%]T[Phospho (STY): 0%]K_;_S[Phospho (STY): 16.9%]RS[Phospho (STY): 82.2%]LS[Phospho (STY): 1.2%]AS[Phospho (STY): 99.7%]PALGS[Phospho (STY): 0%]T[Phospho (STY): 0%]K_;_S[Phospho (STY): 17.6%]RS[Phospho (STY): 81.4%]LS[Phospho (STY): 1.2%]AS[Phospho (STY): 99.8%]PALGS[Phospho (STY): 0%]T[Phospho (STY): 0%]K_;_S[Phospho (STY): 15.1%]RS[Phospho (STY): 84.5%]LS[Phospho (STY): 1.1%]AS[Phospho (STY): 99.3%]PALGS[Phospho (STY): 0%]T[Phospho (STY): 0%]K_;_S[Phospho (STY): 0.2%]RS[Phospho (STY): 56.3%]LS[Phospho (STY): 46.4%]AS[Phospho (STY): 97.1%]PALGS[Phospho (STY): 0%]T[Phospho (STY): 0%]K_;_S[Phospho (STY): 0.2%]RS[Phospho (STY): 54.1%]LS[Phospho (STY): 49.7%]AS[Phospho (STY): 96.1%]PALGS[Phospho (STY): 0%]T[Phospho (STY): 0%]K_;_S[Phospho (STY): 0.5%]RS[Phospho (STY): 96.3%]LS[Phospho (STY): 3.3%]AS[Phospho (STY): 99.9%]PALGS[Phospho (STY): 0%]T[Phospho (STY): 0%]K_;_S[Phospho (STY): 100%]LS[Phospho (STY): 0%]AS[Phospho (STY): 100%]PALGS[Phospho (STY): 0%]T[Phospho (STY): 0%]K_;_S[Phospho (STY): 99.5%]LS[Phospho (STY): 0.6%]AS[Phospho (STY): 100%]PALGS[Phospho (STY): 0%]T[Phospho (STY): 0%]K_;_S[Phospho (STY): 99.7%]LS[Phospho (STY): 0.3%]AS[Phospho (STY): 100%]PALGS[Phospho (STY): 0%]T[Phospho (STY): 0%]K_
Naf1_S308_M1	E9QJT2;Q3UMQ8	-0,027521849	0,920426059		_NDQEPPPEVLDFS[Phospho (STY): 100%]DDEK_
Nagk_S76_M1	D3YXG2;Q9D997;Q9QZ08	-0,204798937	0,415720052		_S[Phospho (STY): 0%]LGLS[Phospho (STY): 0%]LS[Phospho (STY): 100%]GGEQEDAVR_;_S[Phospho (STY): 0.4%]LGLS[Phospho (STY): 0.4%]LS[Phospho (STY): 99.2%]GGEQEDAVR_;_S[Phospho (STY): 0.2%]LGLS[Phospho (STY): 0.2%]LS[Phospho (STY): 99.7%]GGEQEDAVR_
Nans_S275_M1	Q99J77	-0,228727341	0,352549172		_ALGS[Phospho (STY): 100%]PT[Phospho (STY): 0%]K_;_ALGS[Phospho (STY): 99.7%]PT[Phospho (STY): 0.3%]K_;_ALGS[Phospho (STY): 99.7%]PT[Phospho (STY): 0.3%]K_;_ALGS[Phospho (STY): 91.9%]PT[Phospho (STY): 8.1%]K_;_ALGS[Phospho (STY): 99.8%]PT[Phospho (STY): 0.2%]K_;_ALGS[Phospho (STY): 100%]PT[Phospho (STY): 0%]K_;_ALGS[Phospho (STY): 99.5%]PT[Phospho (STY): 0.5%]K_;_ALGS[Phospho (STY): 95%]PT[Phospho (STY): 5%]K_;_ALGS[Phospho (STY): 81.4%]PT[Phospho (STY): 18.6%]K_
Nap1l4_S304_M1	A0A140LJB5;B7ZNL2;Q78ZA7	-0,090664387	0,702322802		_AS[Phospho (STY): 0%]GDGES[Phospho (STY): 100%]LDEDS[Phospho (STY): 0%]EFT[Phospho (STY): 0%]LAS[Phospho (STY): 0%]DFEIGHFFR_;_AS[Phospho (STY): 0%]GDGES[Phospho (STY): 97%]LDEDS[Phospho (STY): 2.9%]EFT[Phospho (STY): 0.1%]LAS[Phospho (STY): 0%]DFEIGHFFR_;_AS[Phospho (STY): 0%]GDGES[Phospho (STY): 96.8%]LDEDS[Phospho (STY): 3.1%]EFT[Phospho (STY): 0.1%]LAS[Phospho (STY): 0%]DFEIGHFFR_;_AS[Phospho (STY): 0.1%]GDGES[Phospho (STY): 99.9%]LDEDS[Phospho (STY): 0%]EFT[Phospho (STY): 0%]LAS[Phospho (STY): 0%]DFEIGHFFR_
Napepld_S27_M1	Q8BH82	0,514596939	0,01916703	+	_QNS[Phospho (STY): 100%]VQNS[Phospho (STY): 0%]GGS[Phospho (STY): 0%]VS[Phospho (STY): 0%]S[Phospho (STY): 0%]R_
Nasp_S114_M1	B1AU76;Q99MD9-2	-0,939786911	0,002052669	+	_T[Phospho (STY): 0%]EDES[Phospho (STY): 0%]LVENNDNVDET[Phospho (STY): 0%]EGS[Phospho (STY): 100%]EEEDRENDK_;_T[Phospho (STY): 0%]EDES[Phospho (STY): 0%]LVENNDNVDET[Phospho (STY): 0.3%]EGS[Phospho (STY): 99.7%]EEEDRENDK_;_T[Phospho (STY): 0%]EDES[Phospho (STY): 0%]LVENNDNVDET[Phospho (STY): 0.6%]EGS[Phospho (STY): 99.4%]EEEDRENDK_;_T[Phospho (STY): 0%]EDES[Phospho (STY): 0%]LVENNDNVDET[Phospho (STY): 0.1%]EGS[Phospho (STY): 99.9%]EEEDRENDK_;_T[Phospho (STY): 0%]EDES[Phospho (STY): 0%]LVENNDNVDET[Phospho (STY): 0%]EGS[Phospho (STY): 100%]EEEDRENDK_;_T[Phospho (STY): 0%]EDES[Phospho (STY): 0%]LVENNDNVDET[Phospho (STY): 0.3%]EGS[Phospho (STY): 99.7%]EEEDRENDK_;_T[Phospho (STY): 0%]EDES[Phospho (STY): 0%]LVENNDNVDET[Phospho (STY): 2.6%]EGS[Phospho (STY): 97.4%]EEEDRENDK_;_T[Phospho (STY): 0%]EDES[Phospho (STY): 0%]LVENNDNVDET[Phospho (STY): 16.8%]EGS[Phospho (STY): 83.2%]EEEDRENDK_;_T[Phospho (STY): 0%]EDES[Phospho (STY): 0%]LVENNDNVDET[Phospho (STY): 2.7%]EGS[Phospho (STY): 97.3%]EEEDRENDK_
Nasp_S114_M2	B1AU76;Q99MD9-2	-0,19823122	0,275031992		_T[Phospho (STY): 0%]EDES[Phospho (STY): 0%]LVENNDNVDET[Phospho (STY): 100%]EGS[Phospho (STY): 100%]EEEDRENDK_
Nasp_S360_M1	B1AU76;Q99MD9-2	-0,355624676	0,562806818		_KPEEES[Phospho (STY): 100%]PRK_;_KPEEES[Phospho (STY): 100%]PR_
Nasp_T111_M2	B1AU76;Q99MD9-2	-0,19823122	0,275003612		_T[Phospho (STY): 0%]EDES[Phospho (STY): 0%]LVENNDNVDET[Phospho (STY): 100%]EGS[Phospho (STY): 100%]EEEDRENDK_
Nav1_S145_M1	Q8CH77;Q8CH77-3	-1,167750835	0,001305974	+	_S[Phospho (STY): 100%]EHS[Phospho (STY): 0%]LFQPK_
Nav1_S197_M1	Q8CH77;Q8CH77-3	-0,548833609	0,013563509	+	_APEAAVS[Phospho (STY): 100%]DDGK_
Nav1_S197_M2	Q8CH77;Q8CH77-3	-0,56714201	0,025590451	+	_APEAAVS[Phospho (STY): 96.2%]DDGKS[Phospho (STY): 96.1%]DDELLS[Phospho (STY): 3.8%]S[Phospho (STY): 3.9%]K_;_APEAAVS[Phospho (STY): 95%]DDGKS[Phospho (STY): 94.8%]DDELLS[Phospho (STY): 5%]S[Phospho (STY): 5.1%]K_;_APEAAVS[Phospho (STY): 100%]DDGKS[Phospho (STY): 99.9%]DDELLS[Phospho (STY): 0%]S[Phospho (STY): 0%]K_;_APEAAVS[Phospho (STY): 100%]DDGKS[Phospho (STY): 100%]DDELLS[Phospho (STY): 0%]S[Phospho (STY): 0%]K_;_APEAAVS[Phospho (STY): 100%]DDGKS[Phospho (STY): 99.9%]DDELLS[Phospho (STY): 0.1%]S[Phospho (STY): 0%]K_;_APEAAVS[Phospho (STY): 99.6%]DDGKS[Phospho (STY): 94.2%]DDELLS[Phospho (STY): 3.9%]S[Phospho (STY): 2.3%]K_;_APEAAVS[Phospho (STY): 99.2%]DDGKS[Phospho (STY): 94.7%]DDELLS[Phospho (STY): 3.8%]S[Phospho (STY): 2.4%]K_;_APEAAVS[Phospho (STY): 97.5%]DDGKS[Phospho (STY): 95.3%]DDELLS[Phospho (STY): 4%]S[Phospho (STY): 3.3%]K_;_APEAAVS[Phospho (STY): 99.8%]DDGKS[Phospho (STY): 98.8%]DDELLS[Phospho (STY): 0.8%]S[Phospho (STY): 0.6%]K_;_APEAAVS[Phospho (STY): 95.1%]DDGKS[Phospho (STY): 93.5%]DDELLS[Phospho (STY): 5.9%]S[Phospho (STY): 5.4%]K_;_APEAAVS[Phospho (STY): 100%]DDGKS[Phospho (STY): 100%]DDELLS[Phospho (STY): 0%]S[Phospho (STY): 0%]K_
Nav1_S202_M1	Q8CH77;Q8CH77-3	-0,136828423	0,443968913		_APEAAVS[Phospho (STY): 1.3%]DDGKS[Phospho (STY): 98.7%]DDELLS[Phospho (STY): 0%]S[Phospho (STY): 0%]K_;_APEAAVS[Phospho (STY): 0%]DDGKS[Phospho (STY): 100%]DDELLS[Phospho (STY): 0%]S[Phospho (STY): 0%]K_
Nav1_S202_M2	Q8CH77;Q8CH77-3	-0,56714201	0,02558568	+	_APEAAVS[Phospho (STY): 96.2%]DDGKS[Phospho (STY): 96.1%]DDELLS[Phospho (STY): 3.8%]S[Phospho (STY): 3.9%]K_;_APEAAVS[Phospho (STY): 95%]DDGKS[Phospho (STY): 94.8%]DDELLS[Phospho (STY): 5%]S[Phospho (STY): 5.1%]K_;_APEAAVS[Phospho (STY): 100%]DDGKS[Phospho (STY): 99.9%]DDELLS[Phospho (STY): 0%]S[Phospho (STY): 0%]K_;_APEAAVS[Phospho (STY): 100%]DDGKS[Phospho (STY): 100%]DDELLS[Phospho (STY): 0%]S[Phospho (STY): 0%]K_;_APEAAVS[Phospho (STY): 100%]DDGKS[Phospho (STY): 99.9%]DDELLS[Phospho (STY): 0.1%]S[Phospho (STY): 0%]K_;_APEAAVS[Phospho (STY): 99.6%]DDGKS[Phospho (STY): 94.2%]DDELLS[Phospho (STY): 3.9%]S[Phospho (STY): 2.3%]K_;_APEAAVS[Phospho (STY): 99.2%]DDGKS[Phospho (STY): 94.7%]DDELLS[Phospho (STY): 3.8%]S[Phospho (STY): 2.4%]K_;_APEAAVS[Phospho (STY): 97.5%]DDGKS[Phospho (STY): 95.3%]DDELLS[Phospho (STY): 4%]S[Phospho (STY): 3.3%]K_;_APEAAVS[Phospho (STY): 99.8%]DDGKS[Phospho (STY): 98.8%]DDELLS[Phospho (STY): 0.8%]S[Phospho (STY): 0.6%]K_;_APEAAVS[Phospho (STY): 95.1%]DDGKS[Phospho (STY): 93.5%]DDELLS[Phospho (STY): 5.9%]S[Phospho (STY): 5.4%]K_;_APEAAVS[Phospho (STY): 100%]DDGKS[Phospho (STY): 100%]DDELLS[Phospho (STY): 0%]S[Phospho (STY): 0%]K_
Nav1_S21_M1	Q8CH77;Q8CH77-3	-1,627977371	0,00254367	+	_S[Phospho (STY): 0%]VQPEVELS[Phospho (STY): 0.1%]GGS[Phospho (STY): 7.4%]GS[Phospho (STY): 92.6%]GGDEGADES[Phospho (STY): 0%]R_;_S[Phospho (STY): 0%]VQPEVELS[Phospho (STY): 0%]GGS[Phospho (STY): 2.8%]GS[Phospho (STY): 97.2%]GGDEGADES[Phospho (STY): 0%]R_;_S[Phospho (STY): 0%]VQPEVELS[Phospho (STY): 1.8%]GGS[Phospho (STY): 1.9%]GS[Phospho (STY): 96.4%]GGDEGADES[Phospho (STY): 0%]R_;_S[Phospho (STY): 0%]VQPEVELS[Phospho (STY): 0%]GGS[Phospho (STY): 2.3%]GS[Phospho (STY): 97.7%]GGDEGADES[Phospho (STY): 0%]R_;_S[Phospho (STY): 0%]VQPEVELS[Phospho (STY): 1.7%]GGS[Phospho (STY): 28%]GS[Phospho (STY): 69.9%]GGDEGADES[Phospho (STY): 0.4%]R_;_S[Phospho (STY): 0%]VQPEVELS[Phospho (STY): 0.1%]GGS[Phospho (STY): 1%]GS[Phospho (STY): 99%]GGDEGADES[Phospho (STY): 0%]R_;_S[Phospho (STY): 0%]VQPEVELS[Phospho (STY): 0.4%]GGS[Phospho (STY): 39.1%]GS[Phospho (STY): 60.5%]GGDEGADES[Phospho (STY): 0%]R_
Nav1_S311_M1	Q8CH77;Q8CH77-3	-3,744892836	0,002619125	+	_S[Phospho (STY): 0%]VS[Phospho (STY): 0%]S[Phospho (STY): 0.5%]LS[Phospho (STY): 99.5%]NR_;_S[Phospho (STY): 0%]VS[Phospho (STY): 0%]S[Phospho (STY): 0.1%]LS[Phospho (STY): 99.9%]NR_;_S[Phospho (STY): 0%]VS[Phospho (STY): 0%]S[Phospho (STY): 0.6%]LS[Phospho (STY): 99.4%]NR_;_S[Phospho (STY): 0%]VS[Phospho (STY): 0.2%]S[Phospho (STY): 6.9%]LS[Phospho (STY): 92.9%]NR_;_S[Phospho (STY): 0.6%]VS[Phospho (STY): 2.3%]S[Phospho (STY): 3.4%]LS[Phospho (STY): 93.7%]NR_;_S[Phospho (STY): 0.2%]VS[Phospho (STY): 0.2%]S[Phospho (STY): 7.7%]LS[Phospho (STY): 92%]NR_;_S[Phospho (STY): 0.1%]VS[Phospho (STY): 0.1%]S[Phospho (STY): 1%]LS[Phospho (STY): 98.9%]NR_
Nav1_S394_M1	Q8CH77;Q8CH77-3	-0,097183228	0,634755719		_S[Phospho (STY): 0%]GY[Phospho (STY): 0.2%]M[Oxidation (M): 100%]S[Phospho (STY): 99.6%]DS[Phospho (STY): 0.1%]DLM[Oxidation (M): 100%]GK_;_S[Phospho (STY): 0%]GY[Phospho (STY): 0%]M[Oxidation (M): 100%]S[Phospho (STY): 95.8%]DS[Phospho (STY): 4.1%]DLM[Oxidation (M): 100%]GK_;_S[Phospho (STY): 0%]GY[Phospho (STY): 0%]M[Oxidation (M): 100%]S[Phospho (STY): 99.9%]DS[Phospho (STY): 0.1%]DLM[Oxidation (M): 100%]GK_;_S[Phospho (STY): 0%]GY[Phospho (STY): 0%]M[Oxidation (M): 100%]S[Phospho (STY): 100%]DS[Phospho (STY): 0%]DLM[Oxidation (M): 100%]GK_;_S[Phospho (STY): 0%]GY[Phospho (STY): 0%]M[Oxidation (M): 100%]S[Phospho (STY): 99%]DS[Phospho (STY): 1%]DLM[Oxidation (M): 100%]GK_;_S[Phospho (STY): 0%]GY[Phospho (STY): 0%]M[Oxidation (M): 100%]S[Phospho (STY): 99.3%]DS[Phospho (STY): 0.7%]DLM[Oxidation (M): 100%]GK_;_S[Phospho (STY): 0%]GY[Phospho (STY): 0%]M[Oxidation (M): 100%]S[Phospho (STY): 77%]DS[Phospho (STY): 23%]DLM[Oxidation (M): 100%]GK_;_S[Phospho (STY): 0%]GY[Phospho (STY): 0%]M[Oxidation (M): 100%]S[Phospho (STY): 97.3%]DS[Phospho (STY): 2.7%]DLM[Oxidation (M): 100%]GK_;_S[Phospho (STY): 0%]GY[Phospho (STY): 0%]M[Oxidation (M): 100%]S[Phospho (STY): 98.8%]DS[Phospho (STY): 1.2%]DLM[Oxidation (M): 100%]GK_;_S[Phospho (STY): 0%]GY[Phospho (STY): 0%]M[Oxidation (M): 100%]S[Phospho (STY): 64.2%]DS[Phospho (STY): 35.8%]DLM[Oxidation (M): 100%]GK_;_S[Phospho (STY): 0%]GY[Phospho (STY): 1.2%]M[Oxidation (M): 100%]S[Phospho (STY): 94.6%]DS[Phospho (STY): 4.2%]DLM[Oxidation (M): 100%]GK_;_S[Phospho (STY): 0%]GY[Phospho (STY): 1%]M[Oxidation (M): 100%]S[Phospho (STY): 94.9%]DS[Phospho (STY): 4.1%]DLM[Oxidation (M): 100%]GK_
Nav1_S651_M1	Q8CH77;Q8CH77-3	-3,239108086	0,005740155	+	_KT[Phospho (STY): 31.1%]S[Phospho (STY): 68.9%]LDVS[Phospho (STY): 0%]NS[Phospho (STY): 0%]VEPGFLAPGAR_;_KT[Phospho (STY): 20.5%]S[Phospho (STY): 79.5%]LDVS[Phospho (STY): 0%]NS[Phospho (STY): 0%]VEPGFLAPGAR_;_KT[Phospho (STY): 23%]S[Phospho (STY): 77%]LDVS[Phospho (STY): 0%]NS[Phospho (STY): 0%]VEPGFLAPGAR_;_KT[Phospho (STY): 5.3%]S[Phospho (STY): 94.7%]LDVS[Phospho (STY): 0%]NS[Phospho (STY): 0%]VEPGFLAPGAR_;_KT[Phospho (STY): 27.9%]S[Phospho (STY): 72.1%]LDVS[Phospho (STY): 0%]NS[Phospho (STY): 0%]VEPGFLAPGAR_;_KT[Phospho (STY): 27.8%]S[Phospho (STY): 72.2%]LDVS[Phospho (STY): 0%]NS[Phospho (STY): 0%]VEPGFLAPGAR_;_KT[Phospho (STY): 31.8%]S[Phospho (STY): 68.2%]LDVS[Phospho (STY): 0%]NS[Phospho (STY): 0%]VEPGFLAPGAR_;_KT[Phospho (STY): 31.7%]S[Phospho (STY): 68.3%]LDVS[Phospho (STY): 0%]NS[Phospho (STY): 0%]VEPGFLAPGAR_
Nav1_S675_M1	Q8CH77;Q8CH77-3	-0,12501955	0,515232587		_S[Phospho (STY): 100%]LPRPAK_
Nav1_S756_M1	Q8CH77;Q8CH77-3	-0,988441229	0,002696745	+	_AVALDS[Phospho (STY): 0%]DNIS[Phospho (STY): 100%]LK_
Nav1_S759_M2	Q8CH77;Q8CH77-3	-0,363467932	0,238314691		_S[Phospho (STY): 100%]IGS[Phospho (STY): 100%]PES[Phospho (STY): 0%]T[Phospho (STY): 0%]PK_
Nav1_S762_M1	Q8CH77;Q8CH77-3	-0,881049395	0,00152389	+	_S[Phospho (STY): 0%]IGS[Phospho (STY): 100%]PES[Phospho (STY): 0%]T[Phospho (STY): 0%]PK_;_S[Phospho (STY): 0%]IGS[Phospho (STY): 99.9%]PES[Phospho (STY): 0.1%]T[Phospho (STY): 0%]PK_
Nav1_S762_M2	Q8CH77;Q8CH77-3	-0,363467932	0,238289305		_S[Phospho (STY): 100%]IGS[Phospho (STY): 100%]PES[Phospho (STY): 0%]T[Phospho (STY): 0%]PK_
Nav1_S93_M1	Q8CH77;Q8CH77-3	-1,194742441	0,000967777	+	_S[Phospho (STY): 99.9%]LT[Phospho (STY): 0.1%]NLS[Phospho (STY): 0%]FLT[Phospho (STY): 0%]DS[Phospho (STY): 0%]EK_;_S[Phospho (STY): 100%]LT[Phospho (STY): 0%]NLS[Phospho (STY): 0%]FLT[Phospho (STY): 0%]DS[Phospho (STY): 0%]EK_
Nav2_S290_M1	E9Q842;V9GX91;V9GXT3	-0,160139799	0,47405631		_S[Phospho (STY): 0%]QS[Phospho (STY): 100%]FNNY[Phospho (STY): 0%]DK_;_S[Phospho (STY): 0.1%]QS[Phospho (STY): 99.9%]FNNY[Phospho (STY): 0%]DK_
Nbeal1_S1401_M1	E9PV03;E9PYP2;F7BJ98	-0,236233234	0,174222324		_S[Phospho (STY): 99.9%]FS[Phospho (STY): 0.1%]LQS[Phospho (STY): 0%]DK_;_S[Phospho (STY): 100%]FS[Phospho (STY): 0%]LQS[Phospho (STY): 0%]DK_
Nbeal2_S1297_M1	A0A0G2JFQ4;E9Q9L6;Q6ZQA0;Q6ZQA0-2	-0,396761656	0,414496727		_LY[Phospho (STY): 0%]VLEAAT[Phospho (STY): 0%]DS[Phospho (STY): 3.7%]S[Phospho (STY): 96.3%]PPR_;_LY[Phospho (STY): 0%]VLEAAT[Phospho (STY): 0%]DS[Phospho (STY): 3.1%]S[Phospho (STY): 96.9%]PPR_;_LY[Phospho (STY): 0%]VLEAAT[Phospho (STY): 0.2%]DS[Phospho (STY): 3.8%]S[Phospho (STY): 96%]PPR_;_LY[Phospho (STY): 0.1%]VLEAAT[Phospho (STY): 0.1%]DS[Phospho (STY): 44.2%]S[Phospho (STY): 55.5%]PPR_;_LY[Phospho (STY): 0%]VLEAAT[Phospho (STY): 0%]DS[Phospho (STY): 7.6%]S[Phospho (STY): 92.4%]PPR_;_LY[Phospho (STY): 0%]VLEAAT[Phospho (STY): 0%]DS[Phospho (STY): 0.7%]S[Phospho (STY): 99.3%]PPR_;_LY[Phospho (STY): 0%]VLEAAT[Phospho (STY): 0%]DS[Phospho (STY): 9%]S[Phospho (STY): 91%]PPR_;_LY[Phospho (STY): 0.5%]VLEAAT[Phospho (STY): 0.5%]DS[Phospho (STY): 12.2%]S[Phospho (STY): 86.9%]PPR_;_LY[Phospho (STY): 0%]VLEAAT[Phospho (STY): 0%]DS[Phospho (STY): 0.5%]S[Phospho (STY): 99.5%]PPR_;_LY[Phospho (STY): 0%]VLEAAT[Phospho (STY): 0%]DS[Phospho (STY): 0.9%]S[Phospho (STY): 99.1%]PPR_
Nbeal2_S2727_M1	A0A0G2JFQ4;E9Q9L6;Q6ZQA0;Q6ZQA0-2	1,243762493	0,004708661	+	_RIS[Phospho (STY): 63.7%]QVS[Phospho (STY): 1.5%]S[Phospho (STY): 31.8%]GET[Phospho (STY): 1.5%]EY[Phospho (STY): 1.5%]NPGEAR_;_RIS[Phospho (STY): 36.4%]QVS[Phospho (STY): 15.9%]S[Phospho (STY): 15.9%]GET[Phospho (STY): 15.9%]EY[Phospho (STY): 15.9%]NPGEAR_;_RIS[Phospho (STY): 53%]QVS[Phospho (STY): 30.8%]S[Phospho (STY): 15.2%]GET[Phospho (STY): 0.9%]EY[Phospho (STY): 0.1%]NPGEAR_;_RIS[Phospho (STY): 85.9%]QVS[Phospho (STY): 6.8%]S[Phospho (STY): 3.2%]GET[Phospho (STY): 1.9%]EY[Phospho (STY): 2.3%]NPGEAR_;_RIS[Phospho (STY): 99.9%]QVS[Phospho (STY): 0%]S[Phospho (STY): 0%]GET[Phospho (STY): 0%]EY[Phospho (STY): 0%]NPGEAR_;_RIS[Phospho (STY): 100%]QVS[Phospho (STY): 0%]S[Phospho (STY): 0%]GET[Phospho (STY): 0%]EY[Phospho (STY): 0%]NPGEAR_;_RIS[Phospho (STY): 100%]QVS[Phospho (STY): 0%]S[Phospho (STY): 0%]GET[Phospho (STY): 0%]EY[Phospho (STY): 0%]NPGEAR_
Nbeal2_T1855_M1	A0A0G2JFQ4;E9Q9L6;Q6ZQA0;Q6ZQA0-2	1,686748981	0,000709141	+	_DNLGEAPM[Oxidation (M): 100%]T[Phospho (STY): 76.8%]PT[Phospho (STY): 23.2%]EET[Phospho (STY): 0%]S[Phospho (STY): 0%]LPLAVT[Phospho (STY): 0%]K_;_DNLGEAPM[Oxidation (M): 100%]T[Phospho (STY): 89%]PT[Phospho (STY): 11%]EET[Phospho (STY): 0%]S[Phospho (STY): 0%]LPLAVT[Phospho (STY): 0%]K_;_DNLGEAPM[Oxidation (M): 100%]T[Phospho (STY): 88.9%]PT[Phospho (STY): 11.1%]EET[Phospho (STY): 0%]S[Phospho (STY): 0%]LPLAVT[Phospho (STY): 0%]K_;_DNLGEAPM[Oxidation (M): 100%]T[Phospho (STY): 71.2%]PT[Phospho (STY): 28.8%]EET[Phospho (STY): 0%]S[Phospho (STY): 0%]LPLAVT[Phospho (STY): 0%]K_;_DNLGEAPM[Oxidation (M): 100%]T[Phospho (STY): 70.8%]PT[Phospho (STY): 29.2%]EET[Phospho (STY): 0%]S[Phospho (STY): 0%]LPLAVT[Phospho (STY): 0%]K_;_DNLGEAPM[Oxidation (M): 100%]T[Phospho (STY): 99.6%]PT[Phospho (STY): 0.4%]EET[Phospho (STY): 0%]S[Phospho (STY): 0%]LPLAVT[Phospho (STY): 0%]K_;_DNLGEAPM[Oxidation (M): 100%]T[Phospho (STY): 100%]PT[Phospho (STY): 0%]EET[Phospho (STY): 0%]S[Phospho (STY): 0%]LPLAVT[Phospho (STY): 0%]K_
Nbn_S398_M1	A2AMG5;Q9R207	3,416452646	0,001189241	+	_KLS[Phospho (STY): 99.3%]QET[Phospho (STY): 0.7%]FNIK_;_KLS[Phospho (STY): 100%]QET[Phospho (STY): 0%]FNIK_;_KLS[Phospho (STY): 99.9%]QET[Phospho (STY): 0.1%]FNIK_;_KLS[Phospho (STY): 84%]QET[Phospho (STY): 16%]FNIK_;_KLS[Phospho (STY): 85.6%]QET[Phospho (STY): 14.4%]FNIK_;_KLS[Phospho (STY): 99.7%]QET[Phospho (STY): 0.3%]FNIK_
Nbn_S508_M1	A2AMG5;Q9R207	-0,361927748	0,106693049		_EHQS[Phospho (STY): 77.7%]QNAT[Phospho (STY): 22.3%]LDR_;_EHQS[Phospho (STY): 99.7%]QNAT[Phospho (STY): 0.3%]LDR_;_EHQS[Phospho (STY): 100%]QNAT[Phospho (STY): 0%]LDR_;_EHQS[Phospho (STY): 99.6%]QNAT[Phospho (STY): 0.4%]LDR_;_EHQS[Phospho (STY): 94.3%]QNAT[Phospho (STY): 5.7%]LDR_;_EHQS[Phospho (STY): 63.2%]QNAT[Phospho (STY): 36.8%]LDR_
Ncapd2_S1320_M1	Q8K2Z4;Q8K2Z4-2	4,777424574	0,001032061	+	_LQPLT[Phospho (STY): 2.5%]S[Phospho (STY): 90.3%]VDS[Phospho (STY): 7.2%]DNDFVT[Phospho (STY): 0%]PK_;_LQPLT[Phospho (STY): 39.7%]S[Phospho (STY): 58.1%]VDS[Phospho (STY): 2.2%]DNDFVT[Phospho (STY): 0%]PK_;_LQPLT[Phospho (STY): 1.6%]S[Phospho (STY): 87.1%]VDS[Phospho (STY): 11.3%]DNDFVT[Phospho (STY): 0%]PK_;_LQPLT[Phospho (STY): 1%]S[Phospho (STY): 99%]VDS[Phospho (STY): 0%]DNDFVT[Phospho (STY): 0%]PK_;_LQPLT[Phospho (STY): 1.2%]S[Phospho (STY): 98.8%]VDS[Phospho (STY): 0%]DNDFVT[Phospho (STY): 0%]PK_;_LQPLT[Phospho (STY): 5.1%]S[Phospho (STY): 94.9%]VDS[Phospho (STY): 0%]DNDFVT[Phospho (STY): 0%]PK_;_LQPLT[Phospho (STY): 5.5%]S[Phospho (STY): 94.5%]VDS[Phospho (STY): 0%]DNDFVT[Phospho (STY): 0%]PK_;_LQPLT[Phospho (STY): 0.4%]S[Phospho (STY): 99.6%]VDS[Phospho (STY): 0%]DNDFVT[Phospho (STY): 0%]PK_;_LQPLT[Phospho (STY): 0.5%]S[Phospho (STY): 99.5%]VDS[Phospho (STY): 0%]DNDFVT[Phospho (STY): 0%]PK_;_LQPLT[Phospho (STY): 25.3%]S[Phospho (STY): 74.7%]VDS[Phospho (STY): 0%]DNDFVT[Phospho (STY): 0%]PK_;_LQPLT[Phospho (STY): 26.3%]S[Phospho (STY): 73.7%]VDS[Phospho (STY): 0%]DNDFVT[Phospho (STY): 0%]PK_;_LQPLT[Phospho (STY): 26.1%]S[Phospho (STY): 73.9%]VDS[Phospho (STY): 0%]DNDFVT[Phospho (STY): 0%]PK_;_LQPLT[Phospho (STY): 24.1%]S[Phospho (STY): 75.3%]VDS[Phospho (STY): 0.6%]DNDFVT[Phospho (STY): 0%]PK_;_LQPLT[Phospho (STY): 5.7%]S[Phospho (STY): 94.3%]VDS[Phospho (STY): 0%]DNDFVT[Phospho (STY): 0%]PK_;_LQPLT[Phospho (STY): 5.4%]S[Phospho (STY): 94.6%]VDS[Phospho (STY): 0%]DNDFVT[Phospho (STY): 0%]PK_;_LQPLT[Phospho (STY): 0.2%]S[Phospho (STY): 99.8%]VDS[Phospho (STY): 0%]DNDFVT[Phospho (STY): 0%]PK_;_LQPLT[Phospho (STY): 0.3%]S[Phospho (STY): 99.7%]VDS[Phospho (STY): 0%]DNDFVT[Phospho (STY): 0%]PK_;_LQPLT[Phospho (STY): 0.4%]S[Phospho (STY): 99.6%]VDS[Phospho (STY): 0%]DNDFVT[Phospho (STY): 0%]PK_
Ncapd2_S1320_M2	Q8K2Z4;Q8K2Z4-2	1,825844049	0,001768343	+	_LQPLT[Phospho (STY): 39.3%]S[Phospho (STY): 82.2%]VDS[Phospho (STY): 78.5%]DNDFVT[Phospho (STY): 0%]PK_;_LQPLT[Phospho (STY): 1.6%]S[Phospho (STY): 98.4%]VDS[Phospho (STY): 100%]DNDFVT[Phospho (STY): 0%]PK_;_LQPLT[Phospho (STY): 19.7%]S[Phospho (STY): 80.5%]VDS[Phospho (STY): 99.8%]DNDFVT[Phospho (STY): 0%]PK_;_LQPLT[Phospho (STY): 100%]S[Phospho (STY): 100%]VDS[Phospho (STY): 0%]DNDFVT[Phospho (STY): 0%]PK_;_LQPLT[Phospho (STY): 96.1%]S[Phospho (STY): 96.4%]VDS[Phospho (STY): 7.5%]DNDFVT[Phospho (STY): 0%]PK_;_LQPLT[Phospho (STY): 70%]S[Phospho (STY): 88.6%]VDS[Phospho (STY): 41.4%]DNDFVT[Phospho (STY): 0%]PK_;_LQPLT[Phospho (STY): 67.1%]S[Phospho (STY): 88.3%]VDS[Phospho (STY): 44.7%]DNDFVT[Phospho (STY): 0%]PK_;_LQPLT[Phospho (STY): 100%]S[Phospho (STY): 99.9%]VDS[Phospho (STY): 0.1%]DNDFVT[Phospho (STY): 0%]PK_;_LQPLT[Phospho (STY): 98.6%]S[Phospho (STY): 98.9%]VDS[Phospho (STY): 1.5%]DNDFVT[Phospho (STY): 0.9%]PK_;_LQPLT[Phospho (STY): 63.4%]S[Phospho (STY): 75%]VDS[Phospho (STY): 25.9%]DNDFVT[Phospho (STY): 35.7%]PK_;_LQPLT[Phospho (STY): 57.3%]S[Phospho (STY): 99%]VDS[Phospho (STY): 43.6%]DNDFVT[Phospho (STY): 0%]PK_;_LQPLT[Phospho (STY): 77.9%]S[Phospho (STY): 78.1%]VDS[Phospho (STY): 21.9%]DNDFVT[Phospho (STY): 22.1%]PK_;_LQPLT[Phospho (STY): 75.3%]S[Phospho (STY): 75.5%]VDS[Phospho (STY): 24.5%]DNDFVT[Phospho (STY): 24.7%]PK_;_LQPLT[Phospho (STY): 77.3%]S[Phospho (STY): 99.4%]VDS[Phospho (STY): 23.4%]DNDFVT[Phospho (STY): 0%]PK_;_LQPLT[Phospho (STY): 92%]S[Phospho (STY): 70.6%]VDS[Phospho (STY): 37.4%]DNDFVT[Phospho (STY): 0%]PK_;_LQPLT[Phospho (STY): 97.6%]S[Phospho (STY): 91%]VDS[Phospho (STY): 11.3%]DNDFVT[Phospho (STY): 0%]PK_;_LQPLT[Phospho (STY): 60.4%]S[Phospho (STY): 86.3%]VDS[Phospho (STY): 53.3%]DNDFVT[Phospho (STY): 0%]PK_;_LQPLT[Phospho (STY): 91.6%]S[Phospho (STY): 97.4%]VDS[Phospho (STY): 10.4%]DNDFVT[Phospho (STY): 0.6%]PK_;_LQPLT[Phospho (STY): 99.3%]S[Phospho (STY): 98.1%]VDS[Phospho (STY): 2.6%]DNDFVT[Phospho (STY): 0%]PK_
Ncapd2_S586_M3	Q8K2Z4;Q8K2Z4-2	-1,454529285	0,051489761		_GPEAS[Phospho (STY): 0%]T[Phospho (STY): 0%]QDS[Phospho (STY): 0%]HGDT[Phospho (STY): 100%]DPGLT[Phospho (STY): 100%]GS[Phospho (STY): 100%]K_;_GPEAS[Phospho (STY): 13.5%]T[Phospho (STY): 2.2%]QDS[Phospho (STY): 2.9%]HGDT[Phospho (STY): 81.4%]DPGLT[Phospho (STY): 100%]GS[Phospho (STY): 100%]K_;_GPEAS[Phospho (STY): 0.1%]T[Phospho (STY): 0%]QDS[Phospho (STY): 0%]HGDT[Phospho (STY): 100%]DPGLT[Phospho (STY): 100%]GS[Phospho (STY): 99.9%]K_;_GPEAS[Phospho (STY): 0.1%]T[Phospho (STY): 0%]QDS[Phospho (STY): 0%]HGDT[Phospho (STY): 100%]DPGLT[Phospho (STY): 100%]GS[Phospho (STY): 100%]K_;_GPEAS[Phospho (STY): 0.8%]T[Phospho (STY): 11.6%]QDS[Phospho (STY): 8.1%]HGDT[Phospho (STY): 94.6%]DPGLT[Phospho (STY): 94.1%]GS[Phospho (STY): 90.9%]K_;_GPEAS[Phospho (STY): 2.7%]T[Phospho (STY): 2.5%]QDS[Phospho (STY): 2.5%]HGDT[Phospho (STY): 96.4%]DPGLT[Phospho (STY): 97.8%]GS[Phospho (STY): 98.1%]K_;_GPEAS[Phospho (STY): 0.2%]T[Phospho (STY): 0%]QDS[Phospho (STY): 0.2%]HGDT[Phospho (STY): 100%]DPGLT[Phospho (STY): 100%]GS[Phospho (STY): 99.5%]K_;_GPEAS[Phospho (STY): 0.2%]T[Phospho (STY): 0%]QDS[Phospho (STY): 0.2%]HGDT[Phospho (STY): 100%]DPGLT[Phospho (STY): 100%]GS[Phospho (STY): 99.6%]K_;_GPEAS[Phospho (STY): 0.2%]T[Phospho (STY): 0%]QDS[Phospho (STY): 0.2%]HGDT[Phospho (STY): 99.9%]DPGLT[Phospho (STY): 100%]GS[Phospho (STY): 99.7%]K_;_GPEAS[Phospho (STY): 0%]T[Phospho (STY): 0%]QDS[Phospho (STY): 0.3%]HGDT[Phospho (STY): 99.7%]DPGLT[Phospho (STY): 100%]GS[Phospho (STY): 100%]K_;_GPEAS[Phospho (STY): 4.5%]T[Phospho (STY): 1%]QDS[Phospho (STY): 94.4%]HGDT[Phospho (STY): 1.6%]DPGLT[Phospho (STY): 99.8%]GS[Phospho (STY): 98.7%]K_;_GPEAS[Phospho (STY): 4.6%]T[Phospho (STY): 1%]QDS[Phospho (STY): 94.3%]HGDT[Phospho (STY): 1.6%]DPGLT[Phospho (STY): 99.8%]GS[Phospho (STY): 98.7%]K_;_GPEAS[Phospho (STY): 4.8%]T[Phospho (STY): 1%]QDS[Phospho (STY): 94.1%]HGDT[Phospho (STY): 1.6%]DPGLT[Phospho (STY): 99.8%]GS[Phospho (STY): 98.7%]K_;_GPEAS[Phospho (STY): 33.2%]T[Phospho (STY): 29.8%]QDS[Phospho (STY): 35.6%]HGDT[Phospho (STY): 2%]DPGLT[Phospho (STY): 99.4%]GS[Phospho (STY): 99.9%]K_;_GPEAS[Phospho (STY): 100%]T[Phospho (STY): 100%]QDS[Phospho (STY): 0.4%]HGDT[Phospho (STY): 3.3%]DPGLT[Phospho (STY): 1.8%]GS[Phospho (STY): 94.6%]K_;_GPEAS[Phospho (STY): 96.4%]T[Phospho (STY): 52.8%]QDS[Phospho (STY): 8.4%]HGDT[Phospho (STY): 22.3%]DPGLT[Phospho (STY): 21.1%]GS[Phospho (STY): 98.9%]K_
Ncapd2_T1319_M2	Q8K2Z4;Q8K2Z4-2	0,763080359	0,32789549		_LQPLT[Phospho (STY): 100%]S[Phospho (STY): 100%]VDS[Phospho (STY): 0%]DNDFVT[Phospho (STY): 0%]PK_;_LQPLT[Phospho (STY): 96.1%]S[Phospho (STY): 96.4%]VDS[Phospho (STY): 7.5%]DNDFVT[Phospho (STY): 0%]PK_;_LQPLT[Phospho (STY): 70%]S[Phospho (STY): 88.6%]VDS[Phospho (STY): 41.4%]DNDFVT[Phospho (STY): 0%]PK_;_LQPLT[Phospho (STY): 67.1%]S[Phospho (STY): 88.3%]VDS[Phospho (STY): 44.7%]DNDFVT[Phospho (STY): 0%]PK_;_LQPLT[Phospho (STY): 100%]S[Phospho (STY): 99.9%]VDS[Phospho (STY): 0.1%]DNDFVT[Phospho (STY): 0%]PK_;_LQPLT[Phospho (STY): 98.6%]S[Phospho (STY): 98.9%]VDS[Phospho (STY): 1.5%]DNDFVT[Phospho (STY): 0.9%]PK_;_LQPLT[Phospho (STY): 63.4%]S[Phospho (STY): 75%]VDS[Phospho (STY): 25.9%]DNDFVT[Phospho (STY): 35.7%]PK_;_LQPLT[Phospho (STY): 57.3%]S[Phospho (STY): 99%]VDS[Phospho (STY): 43.6%]DNDFVT[Phospho (STY): 0%]PK_;_LQPLT[Phospho (STY): 77.9%]S[Phospho (STY): 78.1%]VDS[Phospho (STY): 21.9%]DNDFVT[Phospho (STY): 22.1%]PK_;_LQPLT[Phospho (STY): 75.3%]S[Phospho (STY): 75.5%]VDS[Phospho (STY): 24.5%]DNDFVT[Phospho (STY): 24.7%]PK_;_LQPLT[Phospho (STY): 77.3%]S[Phospho (STY): 99.4%]VDS[Phospho (STY): 23.4%]DNDFVT[Phospho (STY): 0%]PK_;_LQPLT[Phospho (STY): 92%]S[Phospho (STY): 70.6%]VDS[Phospho (STY): 37.4%]DNDFVT[Phospho (STY): 0%]PK_;_LQPLT[Phospho (STY): 97.6%]S[Phospho (STY): 91%]VDS[Phospho (STY): 11.3%]DNDFVT[Phospho (STY): 0%]PK_;_LQPLT[Phospho (STY): 60.4%]S[Phospho (STY): 86.3%]VDS[Phospho (STY): 53.3%]DNDFVT[Phospho (STY): 0%]PK_;_LQPLT[Phospho (STY): 91.6%]S[Phospho (STY): 97.4%]VDS[Phospho (STY): 10.4%]DNDFVT[Phospho (STY): 0.6%]PK_;_LQPLT[Phospho (STY): 99.3%]S[Phospho (STY): 98.1%]VDS[Phospho (STY): 2.6%]DNDFVT[Phospho (STY): 0%]PK_
Ncapd2_T579_M2	Q8K2Z4;Q8K2Z4-2	-0,402960062	0,845829697		_GPEAS[Phospho (STY): 0%]T[Phospho (STY): 0%]QDS[Phospho (STY): 0.1%]HGDT[Phospho (STY): 99.6%]DPGLT[Phospho (STY): 99.9%]GS[Phospho (STY): 0.5%]K_;_GPEAS[Phospho (STY): 0%]T[Phospho (STY): 0%]QDS[Phospho (STY): 0%]HGDT[Phospho (STY): 98.7%]DPGLT[Phospho (STY): 99.8%]GS[Phospho (STY): 1.5%]K_;_GPEAS[Phospho (STY): 0%]T[Phospho (STY): 0%]QDS[Phospho (STY): 0%]HGDT[Phospho (STY): 98.1%]DPGLT[Phospho (STY): 100%]GS[Phospho (STY): 1.9%]K_;_GPEAS[Phospho (STY): 0%]T[Phospho (STY): 0%]QDS[Phospho (STY): 0%]HGDT[Phospho (STY): 98.2%]DPGLT[Phospho (STY): 100%]GS[Phospho (STY): 1.9%]K_;_GPEAS[Phospho (STY): 0%]T[Phospho (STY): 0%]QDS[Phospho (STY): 0%]HGDT[Phospho (STY): 100%]DPGLT[Phospho (STY): 100%]GS[Phospho (STY): 0%]K_;_GPEAS[Phospho (STY): 0%]T[Phospho (STY): 0%]QDS[Phospho (STY): 14.3%]HGDT[Phospho (STY): 96.3%]DPGLT[Phospho (STY): 89.3%]GS[Phospho (STY): 0.1%]K_;_GPEAS[Phospho (STY): 0%]T[Phospho (STY): 0%]QDS[Phospho (STY): 12.7%]HGDT[Phospho (STY): 96.8%]DPGLT[Phospho (STY): 90.4%]GS[Phospho (STY): 0.1%]K_;_GPEAS[Phospho (STY): 2.4%]T[Phospho (STY): 0.7%]QDS[Phospho (STY): 11.9%]HGDT[Phospho (STY): 98.7%]DPGLT[Phospho (STY): 86.1%]GS[Phospho (STY): 0.3%]K_;_GPEAS[Phospho (STY): 0%]T[Phospho (STY): 0%]QDS[Phospho (STY): 2.5%]HGDT[Phospho (STY): 98.6%]DPGLT[Phospho (STY): 98.5%]GS[Phospho (STY): 0.4%]K_
Ncapd2_T579_M3	Q8K2Z4;Q8K2Z4-2	-1,173229218	0,052849915		_GPEAS[Phospho (STY): 0%]T[Phospho (STY): 0%]QDS[Phospho (STY): 0%]HGDT[Phospho (STY): 100%]DPGLT[Phospho (STY): 100%]GS[Phospho (STY): 100%]K_;_GPEAS[Phospho (STY): 13.5%]T[Phospho (STY): 2.2%]QDS[Phospho (STY): 2.9%]HGDT[Phospho (STY): 81.4%]DPGLT[Phospho (STY): 100%]GS[Phospho (STY): 100%]K_;_GPEAS[Phospho (STY): 0.1%]T[Phospho (STY): 0%]QDS[Phospho (STY): 0%]HGDT[Phospho (STY): 100%]DPGLT[Phospho (STY): 100%]GS[Phospho (STY): 99.9%]K_;_GPEAS[Phospho (STY): 0.1%]T[Phospho (STY): 0%]QDS[Phospho (STY): 0%]HGDT[Phospho (STY): 100%]DPGLT[Phospho (STY): 100%]GS[Phospho (STY): 100%]K_;_GPEAS[Phospho (STY): 0.8%]T[Phospho (STY): 11.6%]QDS[Phospho (STY): 8.1%]HGDT[Phospho (STY): 94.6%]DPGLT[Phospho (STY): 94.1%]GS[Phospho (STY): 90.9%]K_;_GPEAS[Phospho (STY): 2.7%]T[Phospho (STY): 2.5%]QDS[Phospho (STY): 2.5%]HGDT[Phospho (STY): 96.4%]DPGLT[Phospho (STY): 97.8%]GS[Phospho (STY): 98.1%]K_;_GPEAS[Phospho (STY): 0.2%]T[Phospho (STY): 0%]QDS[Phospho (STY): 0.2%]HGDT[Phospho (STY): 100%]DPGLT[Phospho (STY): 100%]GS[Phospho (STY): 99.5%]K_;_GPEAS[Phospho (STY): 0.2%]T[Phospho (STY): 0%]QDS[Phospho (STY): 0.2%]HGDT[Phospho (STY): 100%]DPGLT[Phospho (STY): 100%]GS[Phospho (STY): 99.6%]K_;_GPEAS[Phospho (STY): 0.2%]T[Phospho (STY): 0%]QDS[Phospho (STY): 0.2%]HGDT[Phospho (STY): 99.9%]DPGLT[Phospho (STY): 100%]GS[Phospho (STY): 99.7%]K_;_GPEAS[Phospho (STY): 0%]T[Phospho (STY): 0%]QDS[Phospho (STY): 0.3%]HGDT[Phospho (STY): 99.7%]DPGLT[Phospho (STY): 100%]GS[Phospho (STY): 100%]K_;_GPEAS[Phospho (STY): 7.1%]T[Phospho (STY): 1.8%]QDS[Phospho (STY): 91.4%]HGDT[Phospho (STY): 99.5%]DPGLT[Phospho (STY): 96%]GS[Phospho (STY): 4.3%]K_;_GPEAS[Phospho (STY): 7.3%]T[Phospho (STY): 1.8%]QDS[Phospho (STY): 91.3%]HGDT[Phospho (STY): 99.5%]DPGLT[Phospho (STY): 96%]GS[Phospho (STY): 4.2%]K_;_GPEAS[Phospho (STY): 7.2%]T[Phospho (STY): 1.8%]QDS[Phospho (STY): 91.4%]HGDT[Phospho (STY): 99.5%]DPGLT[Phospho (STY): 96%]GS[Phospho (STY): 4.3%]K_;_GPEAS[Phospho (STY): 7.3%]T[Phospho (STY): 1.8%]QDS[Phospho (STY): 91.2%]HGDT[Phospho (STY): 99.5%]DPGLT[Phospho (STY): 96%]GS[Phospho (STY): 4.3%]K_;_GPEAS[Phospho (STY): 13%]T[Phospho (STY): 3.7%]QDS[Phospho (STY): 83.3%]HGDT[Phospho (STY): 99.9%]DPGLT[Phospho (STY): 98.9%]GS[Phospho (STY): 1.3%]K_;_GPEAS[Phospho (STY): 13.2%]T[Phospho (STY): 3.7%]QDS[Phospho (STY): 83.1%]HGDT[Phospho (STY): 99.9%]DPGLT[Phospho (STY): 98.9%]GS[Phospho (STY): 1.2%]K_;_GPEAS[Phospho (STY): 13.2%]T[Phospho (STY): 3.7%]QDS[Phospho (STY): 83.2%]HGDT[Phospho (STY): 99.9%]DPGLT[Phospho (STY): 98.9%]GS[Phospho (STY): 1.2%]K_;_GPEAS[Phospho (STY): 12.5%]T[Phospho (STY): 0.9%]QDS[Phospho (STY): 83.5%]HGDT[Phospho (STY): 74.7%]DPGLT[Phospho (STY): 85%]GS[Phospho (STY): 43.4%]K_;_GPEAS[Phospho (STY): 12.5%]T[Phospho (STY): 0.9%]QDS[Phospho (STY): 83.3%]HGDT[Phospho (STY): 73.3%]DPGLT[Phospho (STY): 85.3%]GS[Phospho (STY): 44.5%]K_;_GPEAS[Phospho (STY): 12.3%]T[Phospho (STY): 0.9%]QDS[Phospho (STY): 83.4%]HGDT[Phospho (STY): 73.2%]DPGLT[Phospho (STY): 85.3%]GS[Phospho (STY): 44.9%]K_;_GPEAS[Phospho (STY): 11.9%]T[Phospho (STY): 0.9%]QDS[Phospho (STY): 83.8%]HGDT[Phospho (STY): 73.2%]DPGLT[Phospho (STY): 85.2%]GS[Phospho (STY): 45%]K_;_GPEAS[Phospho (STY): 0.2%]T[Phospho (STY): 0%]QDS[Phospho (STY): 99.7%]HGDT[Phospho (STY): 100%]DPGLT[Phospho (STY): 98.7%]GS[Phospho (STY): 1.3%]K_;_GPEAS[Phospho (STY): 0.4%]T[Phospho (STY): 0.3%]QDS[Phospho (STY): 64.8%]HGDT[Phospho (STY): 99.8%]DPGLT[Phospho (STY): 99.8%]GS[Phospho (STY): 34.9%]K_;_GPEAS[Phospho (STY): 0.2%]T[Phospho (STY): 0%]QDS[Phospho (STY): 99.7%]HGDT[Phospho (STY): 100%]DPGLT[Phospho (STY): 98.5%]GS[Phospho (STY): 1.5%]K_;_GPEAS[Phospho (STY): 0.3%]T[Phospho (STY): 0.1%]QDS[Phospho (STY): 99.7%]HGDT[Phospho (STY): 100%]DPGLT[Phospho (STY): 98.1%]GS[Phospho (STY): 1.9%]K_;_GPEAS[Phospho (STY): 78.8%]T[Phospho (STY): 2.5%]QDS[Phospho (STY): 1.7%]HGDT[Phospho (STY): 99.2%]DPGLT[Phospho (STY): 99.3%]GS[Phospho (STY): 18.5%]K_;_GPEAS[Phospho (STY): 80.3%]T[Phospho (STY): 2.4%]QDS[Phospho (STY): 1.6%]HGDT[Phospho (STY): 99.2%]DPGLT[Phospho (STY): 99.3%]GS[Phospho (STY): 17.2%]K_;_GPEAS[Phospho (STY): 79.7%]T[Phospho (STY): 2.6%]QDS[Phospho (STY): 1.6%]HGDT[Phospho (STY): 99.2%]DPGLT[Phospho (STY): 99.3%]GS[Phospho (STY): 17.7%]K_;_GPEAS[Phospho (STY): 49.5%]T[Phospho (STY): 22.5%]QDS[Phospho (STY): 27.9%]HGDT[Phospho (STY): 97.6%]DPGLT[Phospho (STY): 97.6%]GS[Phospho (STY): 4.8%]K_;_GPEAS[Phospho (STY): 49.8%]T[Phospho (STY): 22.4%]QDS[Phospho (STY): 27.7%]HGDT[Phospho (STY): 97.7%]DPGLT[Phospho (STY): 97.6%]GS[Phospho (STY): 4.8%]K_;_GPEAS[Phospho (STY): 51.3%]T[Phospho (STY): 22.6%]QDS[Phospho (STY): 26.1%]HGDT[Phospho (STY): 97.5%]DPGLT[Phospho (STY): 97.4%]GS[Phospho (STY): 5.2%]K_;_GPEAS[Phospho (STY): 51.3%]T[Phospho (STY): 22.5%]QDS[Phospho (STY): 26%]HGDT[Phospho (STY): 97.5%]DPGLT[Phospho (STY): 97.4%]GS[Phospho (STY): 5.2%]K_;_GPEAS[Phospho (STY): 69.4%]T[Phospho (STY): 26.8%]QDS[Phospho (STY): 3%]HGDT[Phospho (STY): 97.7%]DPGLT[Phospho (STY): 98.6%]GS[Phospho (STY): 4.5%]K_;_GPEAS[Phospho (STY): 69.9%]T[Phospho (STY): 26.3%]QDS[Phospho (STY): 2.9%]HGDT[Phospho (STY): 97.4%]DPGLT[Phospho (STY): 98.5%]GS[Phospho (STY): 4.9%]K_;_GPEAS[Phospho (STY): 69.6%]T[Phospho (STY): 26.5%]QDS[Phospho (STY): 3%]HGDT[Phospho (STY): 97.6%]DPGLT[Phospho (STY): 98.5%]GS[Phospho (STY): 4.8%]K_
Ncapd2_T584_M2	Q8K2Z4;Q8K2Z4-2	-0,23736763	0,914089158		_GPEAS[Phospho (STY): 0%]T[Phospho (STY): 0%]QDS[Phospho (STY): 0.1%]HGDT[Phospho (STY): 47.6%]DPGLT[Phospho (STY): 99%]GS[Phospho (STY): 53.3%]K_;_GPEAS[Phospho (STY): 0%]T[Phospho (STY): 0%]QDS[Phospho (STY): 0%]HGDT[Phospho (STY): 25.5%]DPGLT[Phospho (STY): 78.3%]GS[Phospho (STY): 96.2%]K_;_GPEAS[Phospho (STY): 0%]T[Phospho (STY): 0%]QDS[Phospho (STY): 0%]HGDT[Phospho (STY): 27.6%]DPGLT[Phospho (STY): 76.5%]GS[Phospho (STY): 95.8%]K_;_GPEAS[Phospho (STY): 0%]T[Phospho (STY): 0%]QDS[Phospho (STY): 0.1%]HGDT[Phospho (STY): 99.6%]DPGLT[Phospho (STY): 99.9%]GS[Phospho (STY): 0.5%]K_;_GPEAS[Phospho (STY): 0%]T[Phospho (STY): 0%]QDS[Phospho (STY): 0%]HGDT[Phospho (STY): 98.7%]DPGLT[Phospho (STY): 99.8%]GS[Phospho (STY): 1.5%]K_;_GPEAS[Phospho (STY): 0%]T[Phospho (STY): 0%]QDS[Phospho (STY): 0%]HGDT[Phospho (STY): 98.1%]DPGLT[Phospho (STY): 100%]GS[Phospho (STY): 1.9%]K_;_GPEAS[Phospho (STY): 0%]T[Phospho (STY): 0%]QDS[Phospho (STY): 0%]HGDT[Phospho (STY): 98.2%]DPGLT[Phospho (STY): 100%]GS[Phospho (STY): 1.9%]K_;_GPEAS[Phospho (STY): 0%]T[Phospho (STY): 0%]QDS[Phospho (STY): 0%]HGDT[Phospho (STY): 100%]DPGLT[Phospho (STY): 100%]GS[Phospho (STY): 0%]K_;_GPEAS[Phospho (STY): 0%]T[Phospho (STY): 0%]QDS[Phospho (STY): 14.3%]HGDT[Phospho (STY): 96.3%]DPGLT[Phospho (STY): 89.3%]GS[Phospho (STY): 0.1%]K_;_GPEAS[Phospho (STY): 0%]T[Phospho (STY): 0%]QDS[Phospho (STY): 12.7%]HGDT[Phospho (STY): 96.8%]DPGLT[Phospho (STY): 90.4%]GS[Phospho (STY): 0.1%]K_;_GPEAS[Phospho (STY): 2.4%]T[Phospho (STY): 0.7%]QDS[Phospho (STY): 11.9%]HGDT[Phospho (STY): 98.7%]DPGLT[Phospho (STY): 86.1%]GS[Phospho (STY): 0.3%]K_;_GPEAS[Phospho (STY): 0%]T[Phospho (STY): 0%]QDS[Phospho (STY): 2.5%]HGDT[Phospho (STY): 98.6%]DPGLT[Phospho (STY): 98.5%]GS[Phospho (STY): 0.4%]K_
Ncapd2_T584_M3	Q8K2Z4;Q8K2Z4-2	-0,572296143	0,51139562		_GPEAS[Phospho (STY): 0%]T[Phospho (STY): 0%]QDS[Phospho (STY): 0%]HGDT[Phospho (STY): 100%]DPGLT[Phospho (STY): 100%]GS[Phospho (STY): 100%]K_;_GPEAS[Phospho (STY): 13.5%]T[Phospho (STY): 2.2%]QDS[Phospho (STY): 2.9%]HGDT[Phospho (STY): 81.4%]DPGLT[Phospho (STY): 100%]GS[Phospho (STY): 100%]K_;_GPEAS[Phospho (STY): 0.1%]T[Phospho (STY): 0%]QDS[Phospho (STY): 0%]HGDT[Phospho (STY): 100%]DPGLT[Phospho (STY): 100%]GS[Phospho (STY): 99.9%]K_;_GPEAS[Phospho (STY): 0.1%]T[Phospho (STY): 0%]QDS[Phospho (STY): 0%]HGDT[Phospho (STY): 100%]DPGLT[Phospho (STY): 100%]GS[Phospho (STY): 100%]K_;_GPEAS[Phospho (STY): 0.8%]T[Phospho (STY): 11.6%]QDS[Phospho (STY): 8.1%]HGDT[Phospho (STY): 94.6%]DPGLT[Phospho (STY): 94.1%]GS[Phospho (STY): 90.9%]K_;_GPEAS[Phospho (STY): 2.7%]T[Phospho (STY): 2.5%]QDS[Phospho (STY): 2.5%]HGDT[Phospho (STY): 96.4%]DPGLT[Phospho (STY): 97.8%]GS[Phospho (STY): 98.1%]K_;_GPEAS[Phospho (STY): 0.2%]T[Phospho (STY): 0%]QDS[Phospho (STY): 0.2%]HGDT[Phospho (STY): 100%]DPGLT[Phospho (STY): 100%]GS[Phospho (STY): 99.5%]K_;_GPEAS[Phospho (STY): 0.2%]T[Phospho (STY): 0%]QDS[Phospho (STY): 0.2%]HGDT[Phospho (STY): 100%]DPGLT[Phospho (STY): 100%]GS[Phospho (STY): 99.6%]K_;_GPEAS[Phospho (STY): 0.2%]T[Phospho (STY): 0%]QDS[Phospho (STY): 0.2%]HGDT[Phospho (STY): 99.9%]DPGLT[Phospho (STY): 100%]GS[Phospho (STY): 99.7%]K_;_GPEAS[Phospho (STY): 0%]T[Phospho (STY): 0%]QDS[Phospho (STY): 0.3%]HGDT[Phospho (STY): 99.7%]DPGLT[Phospho (STY): 100%]GS[Phospho (STY): 100%]K_;_GPEAS[Phospho (STY): 4.5%]T[Phospho (STY): 1%]QDS[Phospho (STY): 94.4%]HGDT[Phospho (STY): 1.6%]DPGLT[Phospho (STY): 99.8%]GS[Phospho (STY): 98.7%]K_;_GPEAS[Phospho (STY): 4.6%]T[Phospho (STY): 1%]QDS[Phospho (STY): 94.3%]HGDT[Phospho (STY): 1.6%]DPGLT[Phospho (STY): 99.8%]GS[Phospho (STY): 98.7%]K_;_GPEAS[Phospho (STY): 4.8%]T[Phospho (STY): 1%]QDS[Phospho (STY): 94.1%]HGDT[Phospho (STY): 1.6%]DPGLT[Phospho (STY): 99.8%]GS[Phospho (STY): 98.7%]K_;_GPEAS[Phospho (STY): 33.2%]T[Phospho (STY): 29.8%]QDS[Phospho (STY): 35.6%]HGDT[Phospho (STY): 2%]DPGLT[Phospho (STY): 99.4%]GS[Phospho (STY): 99.9%]K_;_GPEAS[Phospho (STY): 7.1%]T[Phospho (STY): 1.8%]QDS[Phospho (STY): 91.4%]HGDT[Phospho (STY): 99.5%]DPGLT[Phospho (STY): 96%]GS[Phospho (STY): 4.3%]K_;_GPEAS[Phospho (STY): 7.3%]T[Phospho (STY): 1.8%]QDS[Phospho (STY): 91.3%]HGDT[Phospho (STY): 99.5%]DPGLT[Phospho (STY): 96%]GS[Phospho (STY): 4.2%]K_;_GPEAS[Phospho (STY): 7.2%]T[Phospho (STY): 1.8%]QDS[Phospho (STY): 91.4%]HGDT[Phospho (STY): 99.5%]DPGLT[Phospho (STY): 96%]GS[Phospho (STY): 4.3%]K_;_GPEAS[Phospho (STY): 7.3%]T[Phospho (STY): 1.8%]QDS[Phospho (STY): 91.2%]HGDT[Phospho (STY): 99.5%]DPGLT[Phospho (STY): 96%]GS[Phospho (STY): 4.3%]K_;_GPEAS[Phospho (STY): 13%]T[Phospho (STY): 3.7%]QDS[Phospho (STY): 83.3%]HGDT[Phospho (STY): 99.9%]DPGLT[Phospho (STY): 98.9%]GS[Phospho (STY): 1.3%]K_;_GPEAS[Phospho (STY): 13.2%]T[Phospho (STY): 3.7%]QDS[Phospho (STY): 83.1%]HGDT[Phospho (STY): 99.9%]DPGLT[Phospho (STY): 98.9%]GS[Phospho (STY): 1.2%]K_;_GPEAS[Phospho (STY): 13.2%]T[Phospho (STY): 3.7%]QDS[Phospho (STY): 83.2%]HGDT[Phospho (STY): 99.9%]DPGLT[Phospho (STY): 98.9%]GS[Phospho (STY): 1.2%]K_;_GPEAS[Phospho (STY): 12.5%]T[Phospho (STY): 0.9%]QDS[Phospho (STY): 83.5%]HGDT[Phospho (STY): 74.7%]DPGLT[Phospho (STY): 85%]GS[Phospho (STY): 43.4%]K_;_GPEAS[Phospho (STY): 12.5%]T[Phospho (STY): 0.9%]QDS[Phospho (STY): 83.3%]HGDT[Phospho (STY): 73.3%]DPGLT[Phospho (STY): 85.3%]GS[Phospho (STY): 44.5%]K_;_GPEAS[Phospho (STY): 12.3%]T[Phospho (STY): 0.9%]QDS[Phospho (STY): 83.4%]HGDT[Phospho (STY): 73.2%]DPGLT[Phospho (STY): 85.3%]GS[Phospho (STY): 44.9%]K_;_GPEAS[Phospho (STY): 11.9%]T[Phospho (STY): 0.9%]QDS[Phospho (STY): 83.8%]HGDT[Phospho (STY): 73.2%]DPGLT[Phospho (STY): 85.2%]GS[Phospho (STY): 45%]K_;_GPEAS[Phospho (STY): 0.2%]T[Phospho (STY): 0%]QDS[Phospho (STY): 99.7%]HGDT[Phospho (STY): 100%]DPGLT[Phospho (STY): 98.7%]GS[Phospho (STY): 1.3%]K_;_GPEAS[Phospho (STY): 0.4%]T[Phospho (STY): 0.3%]QDS[Phospho (STY): 64.8%]HGDT[Phospho (STY): 99.8%]DPGLT[Phospho (STY): 99.8%]GS[Phospho (STY): 34.9%]K_;_GPEAS[Phospho (STY): 0.2%]T[Phospho (STY): 0%]QDS[Phospho (STY): 99.7%]HGDT[Phospho (STY): 100%]DPGLT[Phospho (STY): 98.5%]GS[Phospho (STY): 1.5%]K_;_GPEAS[Phospho (STY): 0.3%]T[Phospho (STY): 0.1%]QDS[Phospho (STY): 99.7%]HGDT[Phospho (STY): 100%]DPGLT[Phospho (STY): 98.1%]GS[Phospho (STY): 1.9%]K_;_GPEAS[Phospho (STY): 78.8%]T[Phospho (STY): 2.5%]QDS[Phospho (STY): 1.7%]HGDT[Phospho (STY): 99.2%]DPGLT[Phospho (STY): 99.3%]GS[Phospho (STY): 18.5%]K_;_GPEAS[Phospho (STY): 80.3%]T[Phospho (STY): 2.4%]QDS[Phospho (STY): 1.6%]HGDT[Phospho (STY): 99.2%]DPGLT[Phospho (STY): 99.3%]GS[Phospho (STY): 17.2%]K_;_GPEAS[Phospho (STY): 79.7%]T[Phospho (STY): 2.6%]QDS[Phospho (STY): 1.6%]HGDT[Phospho (STY): 99.2%]DPGLT[Phospho (STY): 99.3%]GS[Phospho (STY): 17.7%]K_;_GPEAS[Phospho (STY): 49.5%]T[Phospho (STY): 22.5%]QDS[Phospho (STY): 27.9%]HGDT[Phospho (STY): 97.6%]DPGLT[Phospho (STY): 97.6%]GS[Phospho (STY): 4.8%]K_;_GPEAS[Phospho (STY): 49.8%]T[Phospho (STY): 22.4%]QDS[Phospho (STY): 27.7%]HGDT[Phospho (STY): 97.7%]DPGLT[Phospho (STY): 97.6%]GS[Phospho (STY): 4.8%]K_;_GPEAS[Phospho (STY): 51.3%]T[Phospho (STY): 22.6%]QDS[Phospho (STY): 26.1%]HGDT[Phospho (STY): 97.5%]DPGLT[Phospho (STY): 97.4%]GS[Phospho (STY): 5.2%]K_;_GPEAS[Phospho (STY): 51.3%]T[Phospho (STY): 22.5%]QDS[Phospho (STY): 26%]HGDT[Phospho (STY): 97.5%]DPGLT[Phospho (STY): 97.4%]GS[Phospho (STY): 5.2%]K_;_GPEAS[Phospho (STY): 69.4%]T[Phospho (STY): 26.8%]QDS[Phospho (STY): 3%]HGDT[Phospho (STY): 97.7%]DPGLT[Phospho (STY): 98.6%]GS[Phospho (STY): 4.5%]K_;_GPEAS[Phospho (STY): 69.9%]T[Phospho (STY): 26.3%]QDS[Phospho (STY): 2.9%]HGDT[Phospho (STY): 97.4%]DPGLT[Phospho (STY): 98.5%]GS[Phospho (STY): 4.9%]K_;_GPEAS[Phospho (STY): 69.6%]T[Phospho (STY): 26.5%]QDS[Phospho (STY): 3%]HGDT[Phospho (STY): 97.6%]DPGLT[Phospho (STY): 98.5%]GS[Phospho (STY): 4.8%]K_
Ncapg_S1004_M1	E9PWG6	-2,241917849	0,000765172	+	_LNLAEFLNEDT[Phospho (STY): 31.6%]S[Phospho (STY): 68.4%]_;_LNLAEFLNEDT[Phospho (STY): 26.7%]S[Phospho (STY): 73.3%]_;_LNLAEFLNEDT[Phospho (STY): 28.4%]S[Phospho (STY): 71.6%]_;_LNLAEFLNEDT[Phospho (STY): 32.7%]S[Phospho (STY): 67.3%]_;_LNLAEFLNEDT[Phospho (STY): 26.4%]S[Phospho (STY): 73.6%]_;_LNLAEFLNEDT[Phospho (STY): 32.1%]S[Phospho (STY): 67.9%]_;_LNLAEFLNEDT[Phospho (STY): 17.9%]S[Phospho (STY): 82.1%]_;_LNLAEFLNEDT[Phospho (STY): 33.3%]S[Phospho (STY): 66.7%]_
Ncapg_S1004_M2	E9PWG6	-0,336038828	0,465593358		_LNLAEFLNEDT[Phospho (STY): 100%]S[Phospho (STY): 100%]_
Ncapg_S965_M1	E9PWG6	-1,995110512	0,059234415		_QIAGPDS[Phospho (STY): 61.1%]ES[Phospho (STY): 38.9%]DHEPPS[Phospho (STY): 0%]EM[Oxidation (M): 100%]K_;_QIAGPDS[Phospho (STY): 89.3%]ES[Phospho (STY): 10.7%]DHEPPS[Phospho (STY): 0%]EM[Oxidation (M): 100%]K_;_QIAGPDS[Phospho (STY): 70.1%]ES[Phospho (STY): 29.9%]DHEPPS[Phospho (STY): 0%]EM[Oxidation (M): 100%]K_;_QIAGPDS[Phospho (STY): 98.4%]ES[Phospho (STY): 1.6%]DHEPPS[Phospho (STY): 0%]EM[Oxidation (M): 100%]K_;_QIAGPDS[Phospho (STY): 98.1%]ES[Phospho (STY): 1.9%]DHEPPS[Phospho (STY): 0%]EM[Oxidation (M): 100%]K_;_QIAGPDS[Phospho (STY): 93.9%]ES[Phospho (STY): 6.1%]DHEPPS[Phospho (STY): 0%]EM[Oxidation (M): 100%]K_;_QIAGPDS[Phospho (STY): 92%]ES[Phospho (STY): 8%]DHEPPS[Phospho (STY): 0%]EM[Oxidation (M): 100%]K_;_QIAGPDS[Phospho (STY): 81.8%]ES[Phospho (STY): 18.2%]DHEPPS[Phospho (STY): 0%]EM[Oxidation (M): 100%]K_;_QIAGPDS[Phospho (STY): 92.9%]ES[Phospho (STY): 7.1%]DHEPPS[Phospho (STY): 0%]EM[Oxidation (M): 100%]K_;_QIAGPDS[Phospho (STY): 73.6%]ES[Phospho (STY): 26.4%]DHEPPS[Phospho (STY): 0%]EM[Oxidation (M): 100%]K_;_QIAGPDS[Phospho (STY): 99.3%]ES[Phospho (STY): 0.7%]DHEPPS[Phospho (STY): 0%]EM[Oxidation (M): 100%]K_;_QIAGPDS[Phospho (STY): 62.5%]ES[Phospho (STY): 37.5%]DHEPPS[Phospho (STY): 0%]EM[Oxidation (M): 100%]K_
Ncapg_S965_M2	E9PWG6	-1,459428787	0,001532022	+	_QIAGPDS[Phospho (STY): 99.9%]ES[Phospho (STY): 100%]DHEPPS[Phospho (STY): 0.1%]EM[Oxidation (M): 100%]K_;_QIAGPDS[Phospho (STY): 100%]ES[Phospho (STY): 100%]DHEPPS[Phospho (STY): 0%]EM[Oxidation (M): 100%]K_;_QIAGPDS[Phospho (STY): 99.8%]ES[Phospho (STY): 99.8%]DHEPPS[Phospho (STY): 0.4%]EM[Oxidation (M): 100%]K_;_QIAGPDS[Phospho (STY): 99.7%]ES[Phospho (STY): 100%]DHEPPS[Phospho (STY): 0.3%]EM[Oxidation (M): 100%]K_;_QIAGPDS[Phospho (STY): 99.9%]ES[Phospho (STY): 99.6%]DHEPPS[Phospho (STY): 0.5%]EM[Oxidation (M): 100%]K_
Ncapg_S967_M2	E9PWG6	-1,459428787	0,001531381	+	_QIAGPDS[Phospho (STY): 99.9%]ES[Phospho (STY): 100%]DHEPPS[Phospho (STY): 0.1%]EM[Oxidation (M): 100%]K_;_QIAGPDS[Phospho (STY): 100%]ES[Phospho (STY): 100%]DHEPPS[Phospho (STY): 0%]EM[Oxidation (M): 100%]K_;_QIAGPDS[Phospho (STY): 99.8%]ES[Phospho (STY): 99.8%]DHEPPS[Phospho (STY): 0.4%]EM[Oxidation (M): 100%]K_;_QIAGPDS[Phospho (STY): 99.7%]ES[Phospho (STY): 100%]DHEPPS[Phospho (STY): 0.3%]EM[Oxidation (M): 100%]K_;_QIAGPDS[Phospho (STY): 99.9%]ES[Phospho (STY): 99.6%]DHEPPS[Phospho (STY): 0.5%]EM[Oxidation (M): 100%]K_
Ncapg_T1003_M2	E9PWG6	-0,0917027	0,817941992		_LNLAEFLNEDT[Phospho (STY): 100%]S[Phospho (STY): 100%]_
Ncaph_S191_M1	Q8C156	-1,807250261	0,103029508		_DT[Phospho (STY): 0%]PPQGEES[Phospho (STY): 27.8%]HS[Phospho (STY): 71.7%]GDGS[Phospho (STY): 0.1%]T[Phospho (STY): 0%]LET[Phospho (STY): 0.3%]ER_;_DT[Phospho (STY): 0%]PPQGEES[Phospho (STY): 23.9%]HS[Phospho (STY): 75.5%]GDGS[Phospho (STY): 0.1%]T[Phospho (STY): 0.1%]LET[Phospho (STY): 0.4%]ER_;_DT[Phospho (STY): 0%]PPQGEES[Phospho (STY): 8.2%]HS[Phospho (STY): 91.8%]GDGS[Phospho (STY): 0%]T[Phospho (STY): 0%]LET[Phospho (STY): 0%]ER_;_DT[Phospho (STY): 0%]PPQGEES[Phospho (STY): 31.3%]HS[Phospho (STY): 68.4%]GDGS[Phospho (STY): 0.3%]T[Phospho (STY): 0%]LET[Phospho (STY): 0%]ER_;_DT[Phospho (STY): 0%]PPQGEES[Phospho (STY): 5.8%]HS[Phospho (STY): 94.1%]GDGS[Phospho (STY): 0%]T[Phospho (STY): 0%]LET[Phospho (STY): 0%]ER_;_DT[Phospho (STY): 0%]PPQGEES[Phospho (STY): 0.8%]HS[Phospho (STY): 97.6%]GDGS[Phospho (STY): 1.5%]T[Phospho (STY): 0.1%]LET[Phospho (STY): 0%]ER_;_DT[Phospho (STY): 0%]PPQGEES[Phospho (STY): 0.5%]HS[Phospho (STY): 99.4%]GDGS[Phospho (STY): 0.1%]T[Phospho (STY): 0%]LET[Phospho (STY): 0%]ER_;_DT[Phospho (STY): 0%]PPQGEES[Phospho (STY): 0.5%]HS[Phospho (STY): 99.3%]GDGS[Phospho (STY): 0.1%]T[Phospho (STY): 0%]LET[Phospho (STY): 0%]ER_;_DT[Phospho (STY): 0%]PPQGEES[Phospho (STY): 41%]HS[Phospho (STY): 59%]GDGS[Phospho (STY): 0%]T[Phospho (STY): 0%]LET[Phospho (STY): 0%]ER_;_DT[Phospho (STY): 0%]PPQGEES[Phospho (STY): 43.9%]HS[Phospho (STY): 56.1%]GDGS[Phospho (STY): 0%]T[Phospho (STY): 0%]LET[Phospho (STY): 0%]ER_;_DT[Phospho (STY): 0%]PPQGEES[Phospho (STY): 7.5%]HS[Phospho (STY): 91.5%]GDGS[Phospho (STY): 0.9%]T[Phospho (STY): 0.1%]LET[Phospho (STY): 0%]ER_;_DT[Phospho (STY): 0%]PPQGEES[Phospho (STY): 6.3%]HS[Phospho (STY): 92.8%]GDGS[Phospho (STY): 0.9%]T[Phospho (STY): 0.1%]LET[Phospho (STY): 0%]ER_;_DT[Phospho (STY): 0%]PPQGEES[Phospho (STY): 11.7%]HS[Phospho (STY): 88.3%]GDGS[Phospho (STY): 0%]T[Phospho (STY): 0%]LET[Phospho (STY): 0%]ER_
Ncaph_S83_M1	Q8C156	-0,280244112	0,495325439		_VFDLQFS[Phospho (STY): 0%]T[Phospho (STY): 0%]DS[Phospho (STY): 0%]IHLAS[Phospho (STY): 100%]PNR_;_VFDLQFS[Phospho (STY): 0%]T[Phospho (STY): 0%]DS[Phospho (STY): 0.8%]IHLAS[Phospho (STY): 99.2%]PNR_
Ncaph2_S231_M1	E9PY48;Q8BSP2;Q8BSP2-2;Q8BSP2-3	-1,66892004	0,000363136	+	_DPEDAEEQPM[Oxidation (M): 100%]EVS[Phospho (STY): 100%]R_
Ncbp1_S7_M1	Q3UYV9	2,335876942	0,000774011	+	_HS[Phospho (STY): 50%]Y[Phospho (STY): 50%]ENDGGQPHK_;_HS[Phospho (STY): 83.7%]Y[Phospho (STY): 16.3%]ENDGGQPHK_;_HS[Phospho (STY): 99.9%]Y[Phospho (STY): 0.1%]ENDGGQPHK_;_HS[Phospho (STY): 50%]Y[Phospho (STY): 50%]ENDGGQPHK_;_HS[Phospho (STY): 99.3%]Y[Phospho (STY): 0.7%]ENDGGQPHK_;_HS[Phospho (STY): 100%]Y[Phospho (STY): 0%]ENDGGQPHK_;_RHS[Phospho (STY): 50%]Y[Phospho (STY): 50%]ENDGGQPHKR_;_RHS[Phospho (STY): 99.8%]Y[Phospho (STY): 0.2%]ENDGGQPHKR_;_RHS[Phospho (STY): 100%]Y[Phospho (STY): 0%]ENDGGQPHKR_;_RHS[Phospho (STY): 50%]Y[Phospho (STY): 50%]ENDGGQPHK_;_RHS[Phospho (STY): 100%]Y[Phospho (STY): 0%]ENDGGQPHK_;_RHS[Phospho (STY): 88.4%]Y[Phospho (STY): 11.6%]ENDGGQPHK_;_RHS[Phospho (STY): 95.1%]Y[Phospho (STY): 4.9%]ENDGGQPHK_;_RHS[Phospho (STY): 100%]Y[Phospho (STY): 0%]ENDGGQPHK_;_RHS[Phospho (STY): 99.9%]Y[Phospho (STY): 0.1%]ENDGGQPHK_;_RHS[Phospho (STY): 100%]Y[Phospho (STY): 0%]ENDGGQPHK_;_RRHS[Phospho (STY): 50%]Y[Phospho (STY): 50%]ENDGGQPHK_;_RRHS[Phospho (STY): 100%]Y[Phospho (STY): 0%]ENDGGQPHK_;_RRHS[Phospho (STY): 97.5%]Y[Phospho (STY): 2.5%]ENDGGQPHK_;_RRHS[Phospho (STY): 54.1%]Y[Phospho (STY): 45.9%]ENDGGQPHK_
Ncbp3_S25_M1	Q8BZR9	0,670247555	0,003781065	+	_AEAPAGPALGLPS[Phospho (STY): 94.3%]PEVES[Phospho (STY): 5.7%]GLER_;_AEAPAGPALGLPS[Phospho (STY): 94.5%]PEVES[Phospho (STY): 5.5%]GLER_;_AEAPAGPALGLPS[Phospho (STY): 87.4%]PEVES[Phospho (STY): 12.6%]GLER_;_AEAPAGPALGLPS[Phospho (STY): 98.9%]PEVES[Phospho (STY): 1.1%]GLER_;_AEAPAGPALGLPS[Phospho (STY): 87.3%]PEVES[Phospho (STY): 12.7%]GLER_;_AEAPAGPALGLPS[Phospho (STY): 88%]PEVES[Phospho (STY): 12%]GLER_;_AEAPAGPALGLPS[Phospho (STY): 50%]PEVES[Phospho (STY): 50%]GLER_;_AEAPAGPALGLPS[Phospho (STY): 99.9%]PEVES[Phospho (STY): 0.1%]GLER_;_AEAPAGPALGLPS[Phospho (STY): 99.8%]PEVES[Phospho (STY): 0.2%]GLER_;_AEAPAGPALGLPS[Phospho (STY): 86.1%]PEVES[Phospho (STY): 13.9%]GLER_;_AEAPAGPALGLPS[Phospho (STY): 89.2%]PEVES[Phospho (STY): 10.8%]GLER_;_AEAPAGPALGLPS[Phospho (STY): 100%]PEVES[Phospho (STY): 0%]GLER_;_AEAPAGPALGLPS[Phospho (STY): 100%]PEVES[Phospho (STY): 0%]GLER_
Ncbp3_S410_M1	Q8BZR9	-0,570107937	0,068017004		_M[Oxidation (M): 100%]IS[Phospho (STY): 0%]T[Phospho (STY): 0.1%]PS[Phospho (STY): 99.9%]PK_;_M[Oxidation (M): 100%]IS[Phospho (STY): 0%]T[Phospho (STY): 0%]PS[Phospho (STY): 100%]PK_;_M[Oxidation (M): 100%]IS[Phospho (STY): 1.5%]T[Phospho (STY): 1%]PS[Phospho (STY): 97.5%]PK_
Ncbp3_S410_M2	Q8BZR9	0,802419186	0,042257497	+	_M[Oxidation (M): 100%]IS[Phospho (STY): 29.8%]T[Phospho (STY): 70.7%]PS[Phospho (STY): 99.4%]PK_;_M[Oxidation (M): 100%]IS[Phospho (STY): 32.5%]T[Phospho (STY): 69.5%]PS[Phospho (STY): 98%]PK_;_M[Oxidation (M): 100%]IS[Phospho (STY): 38.3%]T[Phospho (STY): 69.7%]PS[Phospho (STY): 92%]PK_;_M[Oxidation (M): 100%]IS[Phospho (STY): 52.7%]T[Phospho (STY): 53.5%]PS[Phospho (STY): 93.8%]PK_;_M[Oxidation (M): 100%]IS[Phospho (STY): 3.7%]T[Phospho (STY): 96.9%]PS[Phospho (STY): 99.4%]PK_;_M[Oxidation (M): 100%]IS[Phospho (STY): 35.6%]T[Phospho (STY): 68.4%]PS[Phospho (STY): 96.1%]PK_;_M[Oxidation (M): 100%]IS[Phospho (STY): 0.1%]T[Phospho (STY): 99.9%]PS[Phospho (STY): 100%]PK_
Ncbp3_S439_M1	Q8BZR9	2,159443617	0,000927536	+	_ADS[Phospho (STY): 99.5%]IS[Phospho (STY): 0.2%]T[Phospho (STY): 0.2%]S[Phospho (STY): 0.2%]NIK_;_ADS[Phospho (STY): 99.9%]IS[Phospho (STY): 0%]T[Phospho (STY): 0%]S[Phospho (STY): 0%]NIK_;_ADS[Phospho (STY): 99%]IS[Phospho (STY): 0.3%]T[Phospho (STY): 0.3%]S[Phospho (STY): 0.3%]NIK_;_ADS[Phospho (STY): 98%]IS[Phospho (STY): 0.7%]T[Phospho (STY): 0.7%]S[Phospho (STY): 0.7%]NIK_;_ADS[Phospho (STY): 100%]IS[Phospho (STY): 0%]T[Phospho (STY): 0%]S[Phospho (STY): 0%]NIK_
Ncbp3_S495_M1	Q8BZR9	0,262500286	0,406733734		_RPY[Phospho (STY): 0%]S[Phospho (STY): 100%]PEK_
Ncbp3_S563_M1	Q8BZR9	-0,261395931	0,092425705		_AS[Phospho (STY): 100%]GAEEDDS[Phospho (STY): 0%]ELQR_;_VDHRAS[Phospho (STY): 100%]GAEEDDS[Phospho (STY): 0%]ELQR_
Ncbp3_T408_M2	Q8BZR9	0,802419186	0,042250611	+	_M[Oxidation (M): 100%]IS[Phospho (STY): 29.8%]T[Phospho (STY): 70.7%]PS[Phospho (STY): 99.4%]PK_;_M[Oxidation (M): 100%]IS[Phospho (STY): 32.5%]T[Phospho (STY): 69.5%]PS[Phospho (STY): 98%]PK_;_M[Oxidation (M): 100%]IS[Phospho (STY): 38.3%]T[Phospho (STY): 69.7%]PS[Phospho (STY): 92%]PK_;_M[Oxidation (M): 100%]IS[Phospho (STY): 52.7%]T[Phospho (STY): 53.5%]PS[Phospho (STY): 93.8%]PK_;_M[Oxidation (M): 100%]IS[Phospho (STY): 3.7%]T[Phospho (STY): 96.9%]PS[Phospho (STY): 99.4%]PK_;_M[Oxidation (M): 100%]IS[Phospho (STY): 35.6%]T[Phospho (STY): 68.4%]PS[Phospho (STY): 96.1%]PK_;_M[Oxidation (M): 100%]IS[Phospho (STY): 0.1%]T[Phospho (STY): 99.9%]PS[Phospho (STY): 100%]PK_
Ncf1_S311_M1	F8WH69;Q09014;S4R293	-1,462533712	0,006822568	+	_NAQS[Phospho (STY): 100%]IHQR_
Ncf1_S321_M1	F8WH69;Q09014;S4R293	0,699351311	0,00657723	+	_LS[Phospho (STY): 91.4%]QDT[Phospho (STY): 7.2%]Y[Phospho (STY): 1.4%]RR_;_LS[Phospho (STY): 95.1%]QDT[Phospho (STY): 4.9%]Y[Phospho (STY): 0%]RR_;_RLS[Phospho (STY): 100%]QDT[Phospho (STY): 0%]Y[Phospho (STY): 0%]R_
Ncf1_S346_M1	F8WH69;Q09014;S4R293	1,554855347	0,00084359	+	_PGPLS[Phospho (STY): 49.6%]T[Phospho (STY): 49.6%]DGT[Phospho (STY): 0.7%]K_;_PGPLS[Phospho (STY): 50%]T[Phospho (STY): 50%]DGT[Phospho (STY): 0.1%]K_;_PGPLS[Phospho (STY): 49.8%]T[Phospho (STY): 49.8%]DGT[Phospho (STY): 0.4%]K_;_PGPLS[Phospho (STY): 49.8%]T[Phospho (STY): 49.8%]DGT[Phospho (STY): 0.5%]K_;_PGPLS[Phospho (STY): 43.4%]T[Phospho (STY): 43.4%]DGT[Phospho (STY): 13.3%]K_;_PGPLS[Phospho (STY): 94.2%]T[Phospho (STY): 4.7%]DGT[Phospho (STY): 1.1%]K_;_PGPLS[Phospho (STY): 50%]T[Phospho (STY): 50%]DGT[Phospho (STY): 0%]K_
Ncf1_T324_M1	F8WH69;Q09014;S4R293	-0,700112343	0,02475493	+	_LS[Phospho (STY): 3.2%]QDT[Phospho (STY): 96.8%]Y[Phospho (STY): 0.1%]RR_;_LS[Phospho (STY): 22.2%]QDT[Phospho (STY): 77.8%]Y[Phospho (STY): 0%]RR_;_LS[Phospho (STY): 0%]QDT[Phospho (STY): 100%]Y[Phospho (STY): 0%]RR_;_LS[Phospho (STY): 1.8%]QDT[Phospho (STY): 98.2%]Y[Phospho (STY): 0%]RR_;_LS[Phospho (STY): 0.2%]QDT[Phospho (STY): 99.7%]Y[Phospho (STY): 0%]RR_
Ncf2_S315_M2	O70145	0,82397604	0,066043042		_IHPQS[Phospho (STY): 0%]QPQEDT[Phospho (STY): 0%]S[Phospho (STY): 2%]PES[Phospho (STY): 98%]DIPPPPNS[Phospho (STY): 1.2%]S[Phospho (STY): 98.8%]PPGR_;_IHPQS[Phospho (STY): 0%]QPQEDT[Phospho (STY): 0%]S[Phospho (STY): 2.1%]PES[Phospho (STY): 97.9%]DIPPPPNS[Phospho (STY): 1.2%]S[Phospho (STY): 98.8%]PPGR_;_IHPQS[Phospho (STY): 0%]QPQEDT[Phospho (STY): 0%]S[Phospho (STY): 0.1%]PES[Phospho (STY): 99.9%]DIPPPPNS[Phospho (STY): 6%]S[Phospho (STY): 94%]PPGR_;_IHPQS[Phospho (STY): 0%]QPQEDT[Phospho (STY): 0%]S[Phospho (STY): 0%]PES[Phospho (STY): 100%]DIPPPPNS[Phospho (STY): 16.2%]S[Phospho (STY): 83.8%]PPGR_;_IHPQS[Phospho (STY): 0%]QPQEDT[Phospho (STY): 0%]S[Phospho (STY): 0%]PES[Phospho (STY): 100%]DIPPPPNS[Phospho (STY): 24.1%]S[Phospho (STY): 75.9%]PPGR_;_IHPQS[Phospho (STY): 0%]QPQEDT[Phospho (STY): 0%]S[Phospho (STY): 0%]PES[Phospho (STY): 100%]DIPPPPNS[Phospho (STY): 24.7%]S[Phospho (STY): 75.3%]PPGR_;_IHPQS[Phospho (STY): 0%]QPQEDT[Phospho (STY): 0%]S[Phospho (STY): 0%]PES[Phospho (STY): 100%]DIPPPPNS[Phospho (STY): 14.9%]S[Phospho (STY): 85.1%]PPGR_;_IHPQS[Phospho (STY): 0%]QPQEDT[Phospho (STY): 0%]S[Phospho (STY): 0.3%]PES[Phospho (STY): 99.6%]DIPPPPNS[Phospho (STY): 33.2%]S[Phospho (STY): 66.8%]PPGR_;_IHPQS[Phospho (STY): 0%]QPQEDT[Phospho (STY): 0%]S[Phospho (STY): 0.3%]PES[Phospho (STY): 99.6%]DIPPPPNS[Phospho (STY): 33%]S[Phospho (STY): 67%]PPGR_;_IHPQS[Phospho (STY): 0%]QPQEDT[Phospho (STY): 0%]S[Phospho (STY): 1.3%]PES[Phospho (STY): 99.1%]DIPPPPNS[Phospho (STY): 31.8%]S[Phospho (STY): 67.8%]PPGR_;_IHPQS[Phospho (STY): 0%]QPQEDT[Phospho (STY): 0%]S[Phospho (STY): 0%]PES[Phospho (STY): 100%]DIPPPPNS[Phospho (STY): 30.6%]S[Phospho (STY): 69.4%]PPGR_;_IHPQS[Phospho (STY): 0%]QPQEDT[Phospho (STY): 0%]S[Phospho (STY): 0.8%]PES[Phospho (STY): 99.2%]DIPPPPNS[Phospho (STY): 5.3%]S[Phospho (STY): 94.7%]PPGR_;_IHPQS[Phospho (STY): 0%]QPQEDT[Phospho (STY): 0%]S[Phospho (STY): 0%]PES[Phospho (STY): 100%]DIPPPPNS[Phospho (STY): 30.5%]S[Phospho (STY): 69.5%]PPGR_;_IHPQS[Phospho (STY): 0%]QPQEDT[Phospho (STY): 0%]S[Phospho (STY): 0%]PES[Phospho (STY): 100%]DIPPPPNS[Phospho (STY): 1.3%]S[Phospho (STY): 98.7%]PPGR_;_IHPQS[Phospho (STY): 0%]QPQEDT[Phospho (STY): 0%]S[Phospho (STY): 0.4%]PES[Phospho (STY): 99.6%]DIPPPPNS[Phospho (STY): 16.5%]S[Phospho (STY): 83.5%]PPGR_;_IHPQS[Phospho (STY): 0%]QPQEDT[Phospho (STY): 0%]S[Phospho (STY): 5.5%]PES[Phospho (STY): 94.4%]DIPPPPNS[Phospho (STY): 15.2%]S[Phospho (STY): 84.8%]PPGR_;_IHPQS[Phospho (STY): 0%]QPQEDT[Phospho (STY): 0%]S[Phospho (STY): 1.9%]PES[Phospho (STY): 98.1%]DIPPPPNS[Phospho (STY): 32.6%]S[Phospho (STY): 67.4%]PPGR_;_IHPQS[Phospho (STY): 0%]QPQEDT[Phospho (STY): 0%]S[Phospho (STY): 0.1%]PES[Phospho (STY): 99.9%]DIPPPPNS[Phospho (STY): 34.4%]S[Phospho (STY): 65.6%]PPGR_;_IHPQS[Phospho (STY): 0%]QPQEDT[Phospho (STY): 0%]S[Phospho (STY): 1.9%]PES[Phospho (STY): 98.1%]DIPPPPNS[Phospho (STY): 32.7%]S[Phospho (STY): 67.3%]PPGR_;_IHPQS[Phospho (STY): 0%]QPQEDT[Phospho (STY): 0%]S[Phospho (STY): 0%]PES[Phospho (STY): 100%]DIPPPPNS[Phospho (STY): 54.8%]S[Phospho (STY): 45.2%]PPGR_;_IHPQS[Phospho (STY): 0%]QPQEDT[Phospho (STY): 0%]S[Phospho (STY): 0%]PES[Phospho (STY): 100%]DIPPPPNS[Phospho (STY): 55%]S[Phospho (STY): 45%]PPGR_;_IHPQS[Phospho (STY): 0%]QPQEDT[Phospho (STY): 0%]S[Phospho (STY): 0.4%]PES[Phospho (STY): 99.6%]DIPPPPNS[Phospho (STY): 97%]S[Phospho (STY): 3%]PPGR_;_IHPQS[Phospho (STY): 0%]QPQEDT[Phospho (STY): 0%]S[Phospho (STY): 18.6%]PES[Phospho (STY): 81.4%]DIPPPPNS[Phospho (STY): 73.6%]S[Phospho (STY): 26.4%]PPGR_;_IHPQS[Phospho (STY): 0%]QPQEDT[Phospho (STY): 0%]S[Phospho (STY): 18.5%]PES[Phospho (STY): 81.5%]DIPPPPNS[Phospho (STY): 73.7%]S[Phospho (STY): 26.3%]PPGR_;_IHPQS[Phospho (STY): 0%]QPQEDT[Phospho (STY): 0%]S[Phospho (STY): 18.6%]PES[Phospho (STY): 81.4%]DIPPPPNS[Phospho (STY): 73.7%]S[Phospho (STY): 26.3%]PPGR_;_IHPQS[Phospho (STY): 0%]QPQEDT[Phospho (STY): 0.1%]S[Phospho (STY): 6.8%]PES[Phospho (STY): 93.1%]DIPPPPNS[Phospho (STY): 53.3%]S[Phospho (STY): 46.7%]PPGR_;_IHPQS[Phospho (STY): 0%]QPQEDT[Phospho (STY): 2.4%]S[Phospho (STY): 0.9%]PES[Phospho (STY): 97.7%]DIPPPPNS[Phospho (STY): 81.1%]S[Phospho (STY): 17.9%]PPGR_;_IHPQS[Phospho (STY): 0%]QPQEDT[Phospho (STY): 0%]S[Phospho (STY): 0.1%]PES[Phospho (STY): 99.9%]DIPPPPNS[Phospho (STY): 83.5%]S[Phospho (STY): 16.5%]PPGR_;_IHPQS[Phospho (STY): 0%]QPQEDT[Phospho (STY): 0%]S[Phospho (STY): 0%]PES[Phospho (STY): 100%]DIPPPPNS[Phospho (STY): 70.8%]S[Phospho (STY): 29.2%]PPGR_;_IHPQS[Phospho (STY): 0%]QPQEDT[Phospho (STY): 0%]S[Phospho (STY): 0%]PES[Phospho (STY): 100%]DIPPPPNS[Phospho (STY): 72.2%]S[Phospho (STY): 27.8%]PPGR_
Ncf2_S323_M1	O70145	0,033948898	0,952400334		_IHPQS[Phospho (STY): 0%]QPQEDT[Phospho (STY): 0%]S[Phospho (STY): 0%]PES[Phospho (STY): 0%]DIPPPPNS[Phospho (STY): 99.4%]S[Phospho (STY): 0.6%]PPGR_;_IHPQS[Phospho (STY): 0%]QPQEDT[Phospho (STY): 0%]S[Phospho (STY): 0%]PES[Phospho (STY): 0%]DIPPPPNS[Phospho (STY): 99.7%]S[Phospho (STY): 0.3%]PPGR_;_IHPQS[Phospho (STY): 0%]QPQEDT[Phospho (STY): 0%]S[Phospho (STY): 0%]PES[Phospho (STY): 0%]DIPPPPNS[Phospho (STY): 92.1%]S[Phospho (STY): 7.9%]PPGR_;_IHPQS[Phospho (STY): 0%]QPQEDT[Phospho (STY): 0%]S[Phospho (STY): 0%]PES[Phospho (STY): 0%]DIPPPPNS[Phospho (STY): 93.9%]S[Phospho (STY): 6.1%]PPGR_;_IHPQS[Phospho (STY): 0%]QPQEDT[Phospho (STY): 0%]S[Phospho (STY): 0%]PES[Phospho (STY): 0%]DIPPPPNS[Phospho (STY): 99.2%]S[Phospho (STY): 0.8%]PPGR_;_IHPQS[Phospho (STY): 0%]QPQEDT[Phospho (STY): 0%]S[Phospho (STY): 0%]PES[Phospho (STY): 0%]DIPPPPNS[Phospho (STY): 100%]S[Phospho (STY): 0%]PPGR_;_IHPQS[Phospho (STY): 0%]QPQEDT[Phospho (STY): 0%]S[Phospho (STY): 0%]PES[Phospho (STY): 0%]DIPPPPNS[Phospho (STY): 99.9%]S[Phospho (STY): 0.1%]PPGR_;_IHPQS[Phospho (STY): 0%]QPQEDT[Phospho (STY): 0%]S[Phospho (STY): 0%]PES[Phospho (STY): 0%]DIPPPPNS[Phospho (STY): 99.9%]S[Phospho (STY): 0.1%]PPGR_;_IHPQS[Phospho (STY): 0%]QPQEDT[Phospho (STY): 0%]S[Phospho (STY): 0%]PES[Phospho (STY): 0%]DIPPPPNS[Phospho (STY): 100%]S[Phospho (STY): 0%]PPGR_;_IHPQS[Phospho (STY): 0%]QPQEDT[Phospho (STY): 0%]S[Phospho (STY): 0%]PES[Phospho (STY): 0%]DIPPPPNS[Phospho (STY): 96.8%]S[Phospho (STY): 3.2%]PPGR_;_IHPQS[Phospho (STY): 0%]QPQEDT[Phospho (STY): 0%]S[Phospho (STY): 0%]PES[Phospho (STY): 0%]DIPPPPNS[Phospho (STY): 96.6%]S[Phospho (STY): 3.4%]PPGR_;_IHPQS[Phospho (STY): 0%]QPQEDT[Phospho (STY): 0%]S[Phospho (STY): 0%]PES[Phospho (STY): 0%]DIPPPPNS[Phospho (STY): 75.6%]S[Phospho (STY): 24.4%]PPGR_;_IHPQS[Phospho (STY): 0%]QPQEDT[Phospho (STY): 0%]S[Phospho (STY): 0%]PES[Phospho (STY): 0%]DIPPPPNS[Phospho (STY): 75.4%]S[Phospho (STY): 24.6%]PPGR_;_IHPQS[Phospho (STY): 0%]QPQEDT[Phospho (STY): 0%]S[Phospho (STY): 0%]PES[Phospho (STY): 0%]DIPPPPNS[Phospho (STY): 67.5%]S[Phospho (STY): 32.5%]PPGR_;_IHPQS[Phospho (STY): 0%]QPQEDT[Phospho (STY): 0%]S[Phospho (STY): 0%]PES[Phospho (STY): 0%]DIPPPPNS[Phospho (STY): 67.3%]S[Phospho (STY): 32.7%]PPGR_;_IHPQS[Phospho (STY): 0%]QPQEDT[Phospho (STY): 0%]S[Phospho (STY): 0%]PES[Phospho (STY): 0%]DIPPPPNS[Phospho (STY): 79.1%]S[Phospho (STY): 20.9%]PPGR_;_IHPQS[Phospho (STY): 0%]QPQEDT[Phospho (STY): 0%]S[Phospho (STY): 0%]PES[Phospho (STY): 0%]DIPPPPNS[Phospho (STY): 54.5%]S[Phospho (STY): 45.5%]PPGR_;_IHPQS[Phospho (STY): 0%]QPQEDT[Phospho (STY): 0%]S[Phospho (STY): 0%]PES[Phospho (STY): 0%]DIPPPPNS[Phospho (STY): 72.7%]S[Phospho (STY): 27.3%]PPGR_;_IHPQS[Phospho (STY): 0%]QPQEDT[Phospho (STY): 0%]S[Phospho (STY): 0%]PES[Phospho (STY): 0%]DIPPPPNS[Phospho (STY): 77.7%]S[Phospho (STY): 22.3%]PPGR_;_IHPQS[Phospho (STY): 0%]QPQEDT[Phospho (STY): 0%]S[Phospho (STY): 0%]PES[Phospho (STY): 0%]DIPPPPNS[Phospho (STY): 86.2%]S[Phospho (STY): 13.8%]PPGR_;_IHPQS[Phospho (STY): 0%]QPQEDT[Phospho (STY): 0%]S[Phospho (STY): 0%]PES[Phospho (STY): 0%]DIPPPPNS[Phospho (STY): 99.9%]S[Phospho (STY): 0.1%]PPGR_;_IHPQS[Phospho (STY): 0%]QPQEDT[Phospho (STY): 0%]S[Phospho (STY): 0%]PES[Phospho (STY): 0%]DIPPPPNS[Phospho (STY): 54.3%]S[Phospho (STY): 45.7%]PPGR_;_IHPQS[Phospho (STY): 0%]QPQEDT[Phospho (STY): 0%]S[Phospho (STY): 0%]PES[Phospho (STY): 0%]DIPPPPNS[Phospho (STY): 98.8%]S[Phospho (STY): 1.2%]PPGR_;_IHPQS[Phospho (STY): 0%]QPQEDT[Phospho (STY): 0%]S[Phospho (STY): 0%]PES[Phospho (STY): 0%]DIPPPPNS[Phospho (STY): 94.3%]S[Phospho (STY): 5.7%]PPGR_
Ncf2_S324_M1	O70145	-0,549019337	0,433480989		_IHPQS[Phospho (STY): 0%]QPQEDT[Phospho (STY): 0%]S[Phospho (STY): 0%]PES[Phospho (STY): 0%]DIPPPPNS[Phospho (STY): 44%]S[Phospho (STY): 56%]PPGR_;_IHPQS[Phospho (STY): 0%]QPQEDT[Phospho (STY): 0%]S[Phospho (STY): 0%]PES[Phospho (STY): 0%]DIPPPPNS[Phospho (STY): 44.6%]S[Phospho (STY): 55.4%]PPGR_;_IHPQS[Phospho (STY): 0%]QPQEDT[Phospho (STY): 0%]S[Phospho (STY): 0%]PES[Phospho (STY): 0%]DIPPPPNS[Phospho (STY): 40.1%]S[Phospho (STY): 59.9%]PPGR_;_IHPQS[Phospho (STY): 0%]QPQEDT[Phospho (STY): 0%]S[Phospho (STY): 0%]PES[Phospho (STY): 0%]DIPPPPNS[Phospho (STY): 11.3%]S[Phospho (STY): 88.7%]PPGR_;_IHPQS[Phospho (STY): 0%]QPQEDT[Phospho (STY): 0%]S[Phospho (STY): 0%]PES[Phospho (STY): 0%]DIPPPPNS[Phospho (STY): 11.4%]S[Phospho (STY): 88.6%]PPGR_;_IHPQS[Phospho (STY): 0%]QPQEDT[Phospho (STY): 0%]S[Phospho (STY): 0%]PES[Phospho (STY): 0%]DIPPPPNS[Phospho (STY): 0.2%]S[Phospho (STY): 99.8%]PPGR_;_IHPQS[Phospho (STY): 0%]QPQEDT[Phospho (STY): 0%]S[Phospho (STY): 0%]PES[Phospho (STY): 0%]DIPPPPNS[Phospho (STY): 45.8%]S[Phospho (STY): 54.2%]PPGR_;_IHPQS[Phospho (STY): 0%]QPQEDT[Phospho (STY): 0%]S[Phospho (STY): 0%]PES[Phospho (STY): 0%]DIPPPPNS[Phospho (STY): 33.3%]S[Phospho (STY): 66.7%]PPGR_;_IHPQS[Phospho (STY): 0%]QPQEDT[Phospho (STY): 0%]S[Phospho (STY): 0%]PES[Phospho (STY): 0%]DIPPPPNS[Phospho (STY): 1.3%]S[Phospho (STY): 98.7%]PPGR_;_IHPQS[Phospho (STY): 0%]QPQEDT[Phospho (STY): 0%]S[Phospho (STY): 0%]PES[Phospho (STY): 0%]DIPPPPNS[Phospho (STY): 2.1%]S[Phospho (STY): 97.9%]PPGR_;_IHPQS[Phospho (STY): 0%]QPQEDT[Phospho (STY): 0%]S[Phospho (STY): 0%]PES[Phospho (STY): 0%]DIPPPPNS[Phospho (STY): 5.3%]S[Phospho (STY): 94.7%]PPGR_;_IHPQS[Phospho (STY): 0%]QPQEDT[Phospho (STY): 0%]S[Phospho (STY): 0%]PES[Phospho (STY): 0%]DIPPPPNS[Phospho (STY): 36.5%]S[Phospho (STY): 63.5%]PPGR_;_IHPQS[Phospho (STY): 0%]QPQEDT[Phospho (STY): 0%]S[Phospho (STY): 0%]PES[Phospho (STY): 0%]DIPPPPNS[Phospho (STY): 34.8%]S[Phospho (STY): 65.2%]PPGR_;_IHPQS[Phospho (STY): 0%]QPQEDT[Phospho (STY): 0%]S[Phospho (STY): 0%]PES[Phospho (STY): 0%]DIPPPPNS[Phospho (STY): 1.6%]S[Phospho (STY): 98.4%]PPGR_;_IHPQS[Phospho (STY): 0%]QPQEDT[Phospho (STY): 0%]S[Phospho (STY): 0%]PES[Phospho (STY): 0%]DIPPPPNS[Phospho (STY): 3.3%]S[Phospho (STY): 96.7%]PPGR_;_IHPQS[Phospho (STY): 0%]QPQEDT[Phospho (STY): 0%]S[Phospho (STY): 0%]PES[Phospho (STY): 0%]DIPPPPNS[Phospho (STY): 37.3%]S[Phospho (STY): 62.7%]PPGR_;_IHPQS[Phospho (STY): 0%]QPQEDT[Phospho (STY): 0%]S[Phospho (STY): 0%]PES[Phospho (STY): 0%]DIPPPPNS[Phospho (STY): 1.8%]S[Phospho (STY): 98.2%]PPGR_;_IHPQS[Phospho (STY): 0%]QPQEDT[Phospho (STY): 0%]S[Phospho (STY): 0%]PES[Phospho (STY): 0%]DIPPPPNS[Phospho (STY): 14.3%]S[Phospho (STY): 85.7%]PPGR_;_IHPQS[Phospho (STY): 0%]QPQEDT[Phospho (STY): 0.1%]S[Phospho (STY): 0.2%]PES[Phospho (STY): 0.4%]DIPPPPNS[Phospho (STY): 2.4%]S[Phospho (STY): 96.8%]PPGR_;_IHPQS[Phospho (STY): 0%]QPQEDT[Phospho (STY): 0%]S[Phospho (STY): 0%]PES[Phospho (STY): 0%]DIPPPPNS[Phospho (STY): 1.8%]S[Phospho (STY): 98.2%]PPGR_;_IHPQS[Phospho (STY): 0%]QPQEDT[Phospho (STY): 0%]S[Phospho (STY): 0%]PES[Phospho (STY): 0%]DIPPPPNS[Phospho (STY): 24.2%]S[Phospho (STY): 75.7%]PPGR_;_IHPQS[Phospho (STY): 0%]QPQEDT[Phospho (STY): 0%]S[Phospho (STY): 0%]PES[Phospho (STY): 0%]DIPPPPNS[Phospho (STY): 0.6%]S[Phospho (STY): 99.4%]PPGR_
Ncf2_S324_M2	O70145	1,065788269	0,122880582		_IHPQS[Phospho (STY): 0%]QPQEDT[Phospho (STY): 0%]S[Phospho (STY): 2%]PES[Phospho (STY): 98%]DIPPPPNS[Phospho (STY): 1.2%]S[Phospho (STY): 98.8%]PPGR_;_IHPQS[Phospho (STY): 0%]QPQEDT[Phospho (STY): 0%]S[Phospho (STY): 2.1%]PES[Phospho (STY): 97.9%]DIPPPPNS[Phospho (STY): 1.2%]S[Phospho (STY): 98.8%]PPGR_;_IHPQS[Phospho (STY): 0%]QPQEDT[Phospho (STY): 0%]S[Phospho (STY): 0.1%]PES[Phospho (STY): 99.9%]DIPPPPNS[Phospho (STY): 6%]S[Phospho (STY): 94%]PPGR_;_IHPQS[Phospho (STY): 0%]QPQEDT[Phospho (STY): 0%]S[Phospho (STY): 0%]PES[Phospho (STY): 100%]DIPPPPNS[Phospho (STY): 16.2%]S[Phospho (STY): 83.8%]PPGR_;_IHPQS[Phospho (STY): 0%]QPQEDT[Phospho (STY): 0%]S[Phospho (STY): 0%]PES[Phospho (STY): 100%]DIPPPPNS[Phospho (STY): 24.1%]S[Phospho (STY): 75.9%]PPGR_;_IHPQS[Phospho (STY): 0%]QPQEDT[Phospho (STY): 0%]S[Phospho (STY): 0%]PES[Phospho (STY): 100%]DIPPPPNS[Phospho (STY): 24.7%]S[Phospho (STY): 75.3%]PPGR_;_IHPQS[Phospho (STY): 0%]QPQEDT[Phospho (STY): 0%]S[Phospho (STY): 0%]PES[Phospho (STY): 100%]DIPPPPNS[Phospho (STY): 14.9%]S[Phospho (STY): 85.1%]PPGR_;_IHPQS[Phospho (STY): 0%]QPQEDT[Phospho (STY): 0%]S[Phospho (STY): 0.3%]PES[Phospho (STY): 99.6%]DIPPPPNS[Phospho (STY): 33.2%]S[Phospho (STY): 66.8%]PPGR_;_IHPQS[Phospho (STY): 0%]QPQEDT[Phospho (STY): 0%]S[Phospho (STY): 0.3%]PES[Phospho (STY): 99.6%]DIPPPPNS[Phospho (STY): 33%]S[Phospho (STY): 67%]PPGR_;_IHPQS[Phospho (STY): 0%]QPQEDT[Phospho (STY): 0%]S[Phospho (STY): 1.3%]PES[Phospho (STY): 99.1%]DIPPPPNS[Phospho (STY): 31.8%]S[Phospho (STY): 67.8%]PPGR_;_IHPQS[Phospho (STY): 0%]QPQEDT[Phospho (STY): 0%]S[Phospho (STY): 0%]PES[Phospho (STY): 100%]DIPPPPNS[Phospho (STY): 30.6%]S[Phospho (STY): 69.4%]PPGR_;_IHPQS[Phospho (STY): 0%]QPQEDT[Phospho (STY): 0%]S[Phospho (STY): 0.8%]PES[Phospho (STY): 99.2%]DIPPPPNS[Phospho (STY): 5.3%]S[Phospho (STY): 94.7%]PPGR_;_IHPQS[Phospho (STY): 0%]QPQEDT[Phospho (STY): 0%]S[Phospho (STY): 0%]PES[Phospho (STY): 100%]DIPPPPNS[Phospho (STY): 30.5%]S[Phospho (STY): 69.5%]PPGR_;_IHPQS[Phospho (STY): 0%]QPQEDT[Phospho (STY): 0%]S[Phospho (STY): 0%]PES[Phospho (STY): 100%]DIPPPPNS[Phospho (STY): 1.3%]S[Phospho (STY): 98.7%]PPGR_;_IHPQS[Phospho (STY): 0%]QPQEDT[Phospho (STY): 0%]S[Phospho (STY): 0.4%]PES[Phospho (STY): 99.6%]DIPPPPNS[Phospho (STY): 16.5%]S[Phospho (STY): 83.5%]PPGR_;_IHPQS[Phospho (STY): 0%]QPQEDT[Phospho (STY): 0%]S[Phospho (STY): 5.5%]PES[Phospho (STY): 94.4%]DIPPPPNS[Phospho (STY): 15.2%]S[Phospho (STY): 84.8%]PPGR_;_IHPQS[Phospho (STY): 0%]QPQEDT[Phospho (STY): 0%]S[Phospho (STY): 1.9%]PES[Phospho (STY): 98.1%]DIPPPPNS[Phospho (STY): 32.6%]S[Phospho (STY): 67.4%]PPGR_;_IHPQS[Phospho (STY): 0%]QPQEDT[Phospho (STY): 0%]S[Phospho (STY): 0.1%]PES[Phospho (STY): 99.9%]DIPPPPNS[Phospho (STY): 34.4%]S[Phospho (STY): 65.6%]PPGR_;_IHPQS[Phospho (STY): 0%]QPQEDT[Phospho (STY): 0%]S[Phospho (STY): 1.9%]PES[Phospho (STY): 98.1%]DIPPPPNS[Phospho (STY): 32.7%]S[Phospho (STY): 67.3%]PPGR_
Ncf2_S332_M1	O70145	0,384815693	0,020077525	+	_LQLS[Phospho (STY): 100%]PGHK_
Ncf2_S385_M1	O70145	-0,305236101	0,47073504		_LALS[Phospho (STY): 93%]PEHT[Phospho (STY): 7%]K_;_LALS[Phospho (STY): 100%]PEHT[Phospho (STY): 0%]K_;_LALS[Phospho (STY): 99.8%]PEHT[Phospho (STY): 0.2%]K_;_LALS[Phospho (STY): 99.1%]PEHT[Phospho (STY): 0.9%]K_;_LALS[Phospho (STY): 98.6%]PEHT[Phospho (STY): 1.4%]K_
Ncf4_S161_M1	A8XU21;P97369	0,810798168	0,001320054	+	_GVS[Phospho (STY): 100%]PQGAIM[Oxidation (M): 100%]DR_
Nck1_S85_M1	A0A087WQD1;A0A087WSB1;Q8BH99;Q99M51	1,203811169	0,002059265	+	_KPS[Phospho (STY): 98.4%]VPDT[Phospho (STY): 1.3%]AS[Phospho (STY): 0.4%]PADDS[Phospho (STY): 0%]FVDPGER_;_KPS[Phospho (STY): 60.3%]VPDT[Phospho (STY): 31.6%]AS[Phospho (STY): 8%]PADDS[Phospho (STY): 0%]FVDPGER_;_KPS[Phospho (STY): 98.9%]VPDT[Phospho (STY): 1.1%]AS[Phospho (STY): 0%]PADDS[Phospho (STY): 0%]FVDPGER_;_KPS[Phospho (STY): 85.3%]VPDT[Phospho (STY): 14.7%]AS[Phospho (STY): 0%]PADDS[Phospho (STY): 0%]FVDPGER_;_KPS[Phospho (STY): 100%]VPDT[Phospho (STY): 0%]AS[Phospho (STY): 0%]PADDS[Phospho (STY): 0%]FVDPGER_;_RKPS[Phospho (STY): 100%]VPDT[Phospho (STY): 0%]AS[Phospho (STY): 0%]PADDS[Phospho (STY): 0%]FVDPGER_
Nck1_S85_M2	A0A087WQD1;A0A087WSB1;Q8BH99;Q99M51	0,918042421	0,481081576		_RKPS[Phospho (STY): 97.6%]VPDT[Phospho (STY): 93.5%]AS[Phospho (STY): 8.9%]PADDS[Phospho (STY): 0%]FVDPGER_;_RKPS[Phospho (STY): 99.5%]VPDT[Phospho (STY): 97%]AS[Phospho (STY): 3.5%]PADDS[Phospho (STY): 0%]FVDPGER_;_RKPS[Phospho (STY): 99.3%]VPDT[Phospho (STY): 99.2%]AS[Phospho (STY): 1.2%]PADDS[Phospho (STY): 0.4%]FVDPGER_;_RKPS[Phospho (STY): 100%]VPDT[Phospho (STY): 99.7%]AS[Phospho (STY): 0.3%]PADDS[Phospho (STY): 0%]FVDPGER_;_RKPS[Phospho (STY): 100%]VPDT[Phospho (STY): 99.9%]AS[Phospho (STY): 0.1%]PADDS[Phospho (STY): 0%]FVDPGER_;_RKPS[Phospho (STY): 100%]VPDT[Phospho (STY): 83.5%]AS[Phospho (STY): 16.5%]PADDS[Phospho (STY): 0%]FVDPGER_;_RKPS[Phospho (STY): 100%]VPDT[Phospho (STY): 92%]AS[Phospho (STY): 8%]PADDS[Phospho (STY): 0%]FVDPGER_
Nck1_T89_M2	A0A087WQD1;A0A087WSB1;Q8BH99;Q99M51	1,257928848	0,278200432		_RKPS[Phospho (STY): 97.6%]VPDT[Phospho (STY): 93.5%]AS[Phospho (STY): 8.9%]PADDS[Phospho (STY): 0%]FVDPGER_;_RKPS[Phospho (STY): 99.5%]VPDT[Phospho (STY): 97%]AS[Phospho (STY): 3.5%]PADDS[Phospho (STY): 0%]FVDPGER_;_RKPS[Phospho (STY): 99.3%]VPDT[Phospho (STY): 99.2%]AS[Phospho (STY): 1.2%]PADDS[Phospho (STY): 0.4%]FVDPGER_;_RKPS[Phospho (STY): 100%]VPDT[Phospho (STY): 99.7%]AS[Phospho (STY): 0.3%]PADDS[Phospho (STY): 0%]FVDPGER_;_RKPS[Phospho (STY): 100%]VPDT[Phospho (STY): 99.9%]AS[Phospho (STY): 0.1%]PADDS[Phospho (STY): 0%]FVDPGER_;_RKPS[Phospho (STY): 100%]VPDT[Phospho (STY): 83.5%]AS[Phospho (STY): 16.5%]PADDS[Phospho (STY): 0%]FVDPGER_;_RKPS[Phospho (STY): 100%]VPDT[Phospho (STY): 92%]AS[Phospho (STY): 8%]PADDS[Phospho (STY): 0%]FVDPGER_
Nck2_S90_M1	A0A0J9YUK4;O55033	1,151030779	0,341392601		_DAS[Phospho (STY): 98.7%]PT[Phospho (STY): 1.3%]PS[Phospho (STY): 0%]T[Phospho (STY): 0%]DAEY[Phospho (STY): 0%]PANGS[Phospho (STY): 0%]GADR_;_DAS[Phospho (STY): 97%]PT[Phospho (STY): 3%]PS[Phospho (STY): 0%]T[Phospho (STY): 0%]DAEY[Phospho (STY): 0%]PANGS[Phospho (STY): 0%]GADR_;_DAS[Phospho (STY): 60%]PT[Phospho (STY): 40%]PS[Phospho (STY): 0%]T[Phospho (STY): 0%]DAEY[Phospho (STY): 0%]PANGS[Phospho (STY): 0%]GADR_;_DAS[Phospho (STY): 60.8%]PT[Phospho (STY): 39.2%]PS[Phospho (STY): 0%]T[Phospho (STY): 0%]DAEY[Phospho (STY): 0%]PANGS[Phospho (STY): 0%]GADR_;_DAS[Phospho (STY): 100%]PT[Phospho (STY): 0%]PS[Phospho (STY): 0%]T[Phospho (STY): 0%]DAEY[Phospho (STY): 0%]PANGS[Phospho (STY): 0%]GADR_;_DAS[Phospho (STY): 99.9%]PT[Phospho (STY): 0.1%]PS[Phospho (STY): 0%]T[Phospho (STY): 0%]DAEY[Phospho (STY): 0%]PANGS[Phospho (STY): 0%]GADR_;_DAS[Phospho (STY): 99.8%]PT[Phospho (STY): 0.2%]PS[Phospho (STY): 0%]T[Phospho (STY): 0%]DAEY[Phospho (STY): 0%]PANGS[Phospho (STY): 0%]GADR_;_DAS[Phospho (STY): 99.7%]PT[Phospho (STY): 0.3%]PS[Phospho (STY): 0%]T[Phospho (STY): 0%]DAEY[Phospho (STY): 0%]PANGS[Phospho (STY): 0%]GADR_;_DAS[Phospho (STY): 99.2%]PT[Phospho (STY): 0.8%]PS[Phospho (STY): 0%]T[Phospho (STY): 0%]DAEY[Phospho (STY): 0%]PANGS[Phospho (STY): 0%]GADR_
Nckap1l_S671_M1	Q8K1X4	-0,118789196	0,431765727		_NRS[Phospho (STY): 100%]LVT[Phospho (STY): 0%]NM[Oxidation (M): 100%]DK_;_NRS[Phospho (STY): 100%]LVT[Phospho (STY): 0%]NM[Oxidation (M): 100%]DK_;_NRS[Phospho (STY): 98.9%]LVT[Phospho (STY): 1.1%]NM[Oxidation (M): 100%]DK_;_NRS[Phospho (STY): 99.7%]LVT[Phospho (STY): 0.3%]NM[Oxidation (M): 100%]DK_;_S[Phospho (STY): 100%]LVT[Phospho (STY): 0%]NM[Oxidation (M): 100%]DK_
Nckap5l_S436_M1	Q6GQX2	3,054433107	9,09E-05	+	_LQIGPPS[Phospho (STY): 95.7%]PGDAQGPLLPS[Phospho (STY): 4.3%]PAR_;_LQIGPPS[Phospho (STY): 50%]PGDAQGPLLPS[Phospho (STY): 50%]PAR_;_LQIGPPS[Phospho (STY): 100%]PGDAQGPLLPS[Phospho (STY): 0%]PAR_;_LQIGPPS[Phospho (STY): 99.8%]PGDAQGPLLPS[Phospho (STY): 0.2%]PAR_;_LQIGPPS[Phospho (STY): 99.6%]PGDAQGPLLPS[Phospho (STY): 0.4%]PAR_;_LQIGPPS[Phospho (STY): 100%]PGDAQGPLLPS[Phospho (STY): 0%]PAR_
Nckap5l_S473_M1	Q6GQX2	-0,82125473	0,000762044	+	_VPS[Phospho (STY): 0%]PGGPQLS[Phospho (STY): 100%]PQLPR_
Nckap5l_S489_M1	Q6GQX2	-1,852643013	0,060118478		_NS[Phospho (STY): 0.1%]GS[Phospho (STY): 99.9%]DGS[Phospho (STY): 0%]PS[Phospho (STY): 0%]PLLAR_;_NS[Phospho (STY): 0%]GS[Phospho (STY): 96.6%]DGS[Phospho (STY): 3.4%]PS[Phospho (STY): 0%]PLLAR_;_NS[Phospho (STY): 0%]GS[Phospho (STY): 96.6%]DGS[Phospho (STY): 3.3%]PS[Phospho (STY): 0%]PLLAR_;_NS[Phospho (STY): 0%]GS[Phospho (STY): 96.9%]DGS[Phospho (STY): 3.1%]PS[Phospho (STY): 0%]PLLAR_;_NS[Phospho (STY): 0%]GS[Phospho (STY): 96.8%]DGS[Phospho (STY): 3.2%]PS[Phospho (STY): 0%]PLLAR_;_NS[Phospho (STY): 0%]GS[Phospho (STY): 100%]DGS[Phospho (STY): 0%]PS[Phospho (STY): 0%]PLLAR_;_NS[Phospho (STY): 0.1%]GS[Phospho (STY): 99.7%]DGS[Phospho (STY): 0.3%]PS[Phospho (STY): 0%]PLLAR_;_NS[Phospho (STY): 2%]GS[Phospho (STY): 97.9%]DGS[Phospho (STY): 0.2%]PS[Phospho (STY): 0%]PLLAR_;_NS[Phospho (STY): 1.9%]GS[Phospho (STY): 98%]DGS[Phospho (STY): 0.2%]PS[Phospho (STY): 0%]PLLAR_;_NS[Phospho (STY): 0.5%]GS[Phospho (STY): 99.4%]DGS[Phospho (STY): 0%]PS[Phospho (STY): 0%]PLLAR_;_NS[Phospho (STY): 0.4%]GS[Phospho (STY): 99.5%]DGS[Phospho (STY): 0%]PS[Phospho (STY): 0%]PLLAR_
Nckap5l_S494_M1	Q6GQX2	-0,7645998	0,002036723	+	_NS[Phospho (STY): 0%]GS[Phospho (STY): 0%]DGS[Phospho (STY): 0%]PS[Phospho (STY): 100%]PLLAR_
Nckap5l_S625_M1	Q6GQX2	-0,797185183	0,096202498		_AGS[Phospho (STY): 0%]ES[Phospho (STY): 100%]PHAS[Phospho (STY): 0%]R_;_AGS[Phospho (STY): 0.1%]ES[Phospho (STY): 99.9%]PHAS[Phospho (STY): 0%]R_;_AGS[Phospho (STY): 0%]ES[Phospho (STY): 98.3%]PHAS[Phospho (STY): 1.6%]R_;_AGS[Phospho (STY): 0%]ES[Phospho (STY): 98.1%]PHAS[Phospho (STY): 1.8%]R_;_AGS[Phospho (STY): 0%]ES[Phospho (STY): 99.9%]PHAS[Phospho (STY): 0.1%]R_
Nckipsd_S254_M1	Q9ESJ4	1,004213095	0,008881997	+	_GAHT[Phospho (STY): 0%]T[Phospho (STY): 0%]VS[Phospho (STY): 1.1%]QPQPS[Phospho (STY): 98.7%]PS[Phospho (STY): 0.1%]K_;_GAHT[Phospho (STY): 0%]T[Phospho (STY): 0%]VS[Phospho (STY): 0%]QPQPS[Phospho (STY): 100%]PS[Phospho (STY): 0%]K_;_GAHT[Phospho (STY): 0%]T[Phospho (STY): 0%]VS[Phospho (STY): 0%]QPQPS[Phospho (STY): 67.9%]PS[Phospho (STY): 32.1%]K_;_GAHT[Phospho (STY): 0%]T[Phospho (STY): 0%]VS[Phospho (STY): 0%]QPQPS[Phospho (STY): 99.8%]PS[Phospho (STY): 0.2%]K_;_GAHT[Phospho (STY): 0%]T[Phospho (STY): 0.9%]VS[Phospho (STY): 3.6%]QPQPS[Phospho (STY): 95.5%]PS[Phospho (STY): 0%]K_;_GAHT[Phospho (STY): 0%]T[Phospho (STY): 0%]VS[Phospho (STY): 0%]QPQPS[Phospho (STY): 99.5%]PS[Phospho (STY): 0.5%]K_;_GAHT[Phospho (STY): 0%]T[Phospho (STY): 0%]VS[Phospho (STY): 0%]QPQPS[Phospho (STY): 99.7%]PS[Phospho (STY): 0.3%]K_;_GAHT[Phospho (STY): 0%]T[Phospho (STY): 0%]VS[Phospho (STY): 2.5%]QPQPS[Phospho (STY): 97.4%]PS[Phospho (STY): 0%]K_;_GAHT[Phospho (STY): 0.1%]T[Phospho (STY): 0.1%]VS[Phospho (STY): 0.1%]QPQPS[Phospho (STY): 99.1%]PS[Phospho (STY): 0.5%]K_;_GAHT[Phospho (STY): 0%]T[Phospho (STY): 0%]VS[Phospho (STY): 0%]QPQPS[Phospho (STY): 99.9%]PS[Phospho (STY): 0.1%]K_;_GAHT[Phospho (STY): 0.1%]T[Phospho (STY): 0%]VS[Phospho (STY): 0.2%]QPQPS[Phospho (STY): 99.3%]PS[Phospho (STY): 0.4%]K_;_GAHT[Phospho (STY): 0.6%]T[Phospho (STY): 0.4%]VS[Phospho (STY): 1.4%]QPQPS[Phospho (STY): 97.5%]PS[Phospho (STY): 0.2%]K_;_GAHT[Phospho (STY): 0%]T[Phospho (STY): 0%]VS[Phospho (STY): 0%]QPQPS[Phospho (STY): 99.6%]PS[Phospho (STY): 0.4%]K_;_GAHT[Phospho (STY): 0.1%]T[Phospho (STY): 0.1%]VS[Phospho (STY): 0.8%]QPQPS[Phospho (STY): 98.9%]PS[Phospho (STY): 0.1%]K_;_GAHT[Phospho (STY): 0.1%]T[Phospho (STY): 0%]VS[Phospho (STY): 0.3%]QPQPS[Phospho (STY): 82.4%]PS[Phospho (STY): 17.1%]K_;_GAHT[Phospho (STY): 0.1%]T[Phospho (STY): 0%]VS[Phospho (STY): 0.4%]QPQPS[Phospho (STY): 82.4%]PS[Phospho (STY): 17.1%]K_
Ncl_S145_M2	P09405	0,580535173	0,548237559		_KEDS[Phospho (STY): 100%]DEDEDEEDEDDS[Phospho (STY): 100%]DEDEDDEEEDEFEPPIVK_
Ncl_S157_M2	P09405	0,580535173	0,54819003		_KEDS[Phospho (STY): 100%]DEDEDEEDEDDS[Phospho (STY): 100%]DEDEDDEEEDEFEPPIVK_
Ncl_S403_M1	P09405	-0,250603199	0,242842741		_NLS[Phospho (STY): 100%]FNIT[Phospho (STY): 0%]EDELK_
Ncl_S616_M1	P09405	-1,615102768	0,079914966		_GFGFVDFNS[Phospho (STY): 100%]EEDAK_
Ncoa1_S372_M1	A0A1W2P7C1;P70365;P70365-2;P70365-3;P70365-4	-0,957777262	0,256203923		_EHS[Phospho (STY): 0%]GLS[Phospho (STY): 100%]PQDDS[Phospho (STY): 0%]NS[Phospho (STY): 0%]GM[Oxidation (M): 100%]S[Phospho (STY): 0%]IPR_;_EHS[Phospho (STY): 0.1%]GLS[Phospho (STY): 99.9%]PQDDS[Phospho (STY): 0%]NS[Phospho (STY): 0%]GM[Oxidation (M): 100%]S[Phospho (STY): 0%]IPR_;_EHS[Phospho (STY): 15.8%]GLS[Phospho (STY): 84.2%]PQDDS[Phospho (STY): 0%]NS[Phospho (STY): 0%]GM[Oxidation (M): 100%]S[Phospho (STY): 0%]IPR_;_EHS[Phospho (STY): 17%]GLS[Phospho (STY): 83%]PQDDS[Phospho (STY): 0%]NS[Phospho (STY): 0%]GM[Oxidation (M): 100%]S[Phospho (STY): 0%]IPR_;_EHS[Phospho (STY): 2%]GLS[Phospho (STY): 98%]PQDDS[Phospho (STY): 0%]NS[Phospho (STY): 0%]GM[Oxidation (M): 100%]S[Phospho (STY): 0%]IPR_;_EHS[Phospho (STY): 2.1%]GLS[Phospho (STY): 97.9%]PQDDS[Phospho (STY): 0%]NS[Phospho (STY): 0%]GM[Oxidation (M): 100%]S[Phospho (STY): 0%]IPR_;_EHS[Phospho (STY): 0.3%]GLS[Phospho (STY): 99.7%]PQDDS[Phospho (STY): 0%]NS[Phospho (STY): 0%]GM[Oxidation (M): 100%]S[Phospho (STY): 0%]IPR_;_EHS[Phospho (STY): 2.7%]GLS[Phospho (STY): 97%]PQDDS[Phospho (STY): 0.2%]NS[Phospho (STY): 0.1%]GM[Oxidation (M): 100%]S[Phospho (STY): 0%]IPR_;_EHS[Phospho (STY): 0.9%]GLS[Phospho (STY): 99.1%]PQDDS[Phospho (STY): 0%]NS[Phospho (STY): 0%]GM[Oxidation (M): 100%]S[Phospho (STY): 0%]IPR_
Ncoa2_S493_M1	E9PV80;Q61026	-1,1839571	0,000855937	+	_M[Oxidation (M): 100%]S[Phospho (STY): 100%]PGVAGS[Phospho (STY): 0%]PR_
Ncoa2_S493_M2	E9PV80;Q61026	0,419622421	0,348780478		_M[Oxidation (M): 100%]S[Phospho (STY): 100%]PGVAGS[Phospho (STY): 100%]PR_
Ncoa2_S499_M2	E9PV80;Q61026	0,419622421	0,348746438		_M[Oxidation (M): 100%]S[Phospho (STY): 100%]PGVAGS[Phospho (STY): 100%]PR_
Ncoa2_S565_M1	E9PV80;Q61026	0,628932953	0,002007194	+	_M[Oxidation (M): 100%]GNLQNS[Phospho (STY): 61.2%]PVNM[Oxidation (M): 100%]NPPPLS[Phospho (STY): 38.8%]K_;_M[Oxidation (M): 100%]GNLQNS[Phospho (STY): 93.7%]PVNM[Oxidation (M): 100%]NPPPLS[Phospho (STY): 6.3%]K_;_M[Oxidation (M): 100%]GNLQNS[Phospho (STY): 100%]PVNM[Oxidation (M): 100%]NPPPLS[Phospho (STY): 0%]K_;_M[Oxidation (M): 100%]GNLQNS[Phospho (STY): 95.8%]PVNM[Oxidation (M): 100%]NPPPLS[Phospho (STY): 4.2%]K_;_M[Oxidation (M): 100%]GNLQNS[Phospho (STY): 99.3%]PVNM[Oxidation (M): 100%]NPPPLS[Phospho (STY): 0.7%]K_;_M[Oxidation (M): 100%]GNLQNS[Phospho (STY): 100%]PVNM[Oxidation (M): 100%]NPPPLS[Phospho (STY): 0%]K_
Ncoa2_S699_M1	E9PV80;Q61026	-1,420020103	0,001504934	+	_LLQDS[Phospho (STY): 0%]S[Phospho (STY): 0.1%]S[Phospho (STY): 99.9%]PVDLAK_;_LLQDS[Phospho (STY): 0.1%]S[Phospho (STY): 0.1%]S[Phospho (STY): 99.8%]PVDLAK_;_LLQDS[Phospho (STY): 0%]S[Phospho (STY): 0%]S[Phospho (STY): 100%]PVDLAK_;_LLQDS[Phospho (STY): 0.4%]S[Phospho (STY): 0.4%]S[Phospho (STY): 99.2%]PVDLAK_;_LLQDS[Phospho (STY): 13.6%]S[Phospho (STY): 23.7%]S[Phospho (STY): 62.7%]PVDLAK_;_LLQDS[Phospho (STY): 13.3%]S[Phospho (STY): 23.5%]S[Phospho (STY): 63.2%]PVDLAK_;_LLQDS[Phospho (STY): 0.3%]S[Phospho (STY): 0.3%]S[Phospho (STY): 99.4%]PVDLAK_;_LLQDS[Phospho (STY): 0.2%]S[Phospho (STY): 0.2%]S[Phospho (STY): 99.5%]PVDLAK_;_LLQDS[Phospho (STY): 23.9%]S[Phospho (STY): 23.9%]S[Phospho (STY): 52.3%]PVDLAK_;_LLQDS[Phospho (STY): 25.2%]S[Phospho (STY): 25.2%]S[Phospho (STY): 49.6%]PVDLAK_;_LLQDS[Phospho (STY): 6.2%]S[Phospho (STY): 6.2%]S[Phospho (STY): 87.5%]PVDLAK_;_LLQDS[Phospho (STY): 4.9%]S[Phospho (STY): 4.9%]S[Phospho (STY): 90.3%]PVDLAK_
Ncoa3_S1040_M1	A2A468;O09000;Q05BA5	2,235640287	0,000160494	+	_NS[Phospho (STY): 100%]LDDLLGPPS[Phospho (STY): 0%]NAEGQS[Phospho (STY): 0%]DER_
Ncoa3_S1304_M1	A2A468;O09000;Q05BA5	-0,089416504	0,515300423		_GS[Phospho (STY): 0.2%]S[Phospho (STY): 99.8%]PPS[Phospho (STY): 0%]AM[Oxidation (M): 100%]M[Oxidation (M): 100%]S[Phospho (STY): 0%]S[Phospho (STY): 0%]R_;_GS[Phospho (STY): 0.4%]S[Phospho (STY): 99.6%]PPS[Phospho (STY): 0%]AM[Oxidation (M): 100%]M[Oxidation (M): 100%]S[Phospho (STY): 0%]S[Phospho (STY): 0%]R_;_GS[Phospho (STY): 0.8%]S[Phospho (STY): 99.2%]PPS[Phospho (STY): 0%]AM[Oxidation (M): 100%]M[Oxidation (M): 100%]S[Phospho (STY): 0%]S[Phospho (STY): 0%]R_;_GS[Phospho (STY): 1%]S[Phospho (STY): 99%]PPS[Phospho (STY): 0%]AM[Oxidation (M): 100%]M[Oxidation (M): 100%]S[Phospho (STY): 0%]S[Phospho (STY): 0%]R_;_GS[Phospho (STY): 1.2%]S[Phospho (STY): 98.8%]PPS[Phospho (STY): 0%]AM[Oxidation (M): 100%]M[Oxidation (M): 100%]S[Phospho (STY): 0%]S[Phospho (STY): 0%]R_;_GS[Phospho (STY): 2.1%]S[Phospho (STY): 97.9%]PPS[Phospho (STY): 0%]AM[Oxidation (M): 100%]M[Oxidation (M): 100%]S[Phospho (STY): 0%]S[Phospho (STY): 0%]R_;_GS[Phospho (STY): 7.8%]S[Phospho (STY): 92.2%]PPS[Phospho (STY): 0%]AM[Oxidation (M): 100%]M[Oxidation (M): 100%]S[Phospho (STY): 0%]S[Phospho (STY): 0%]R_;_GS[Phospho (STY): 2.3%]S[Phospho (STY): 97.7%]PPS[Phospho (STY): 0%]AM[Oxidation (M): 100%]M[Oxidation (M): 100%]S[Phospho (STY): 0%]S[Phospho (STY): 0%]R_
Ncoa3_S215_M1	A2A468;O09000;Q05BA5	-0,405456543	0,03566965	+	_T[Phospho (STY): 0%]HDILEDVNAS[Phospho (STY): 100%]PET[Phospho (STY): 0%]R_
Ncoa3_S544_M1	A2A468;O09000;Q05BA5	-0,048728943	0,729214673		_LDNS[Phospho (STY): 100%]PNM[Oxidation (M): 100%]NIS[Phospho (STY): 0%]QPS[Phospho (STY): 0%]K_
Ncoa3_S687_M1	A2A468;O09000;Q05BA5	-1,069047451	0,001082307	+	_LLQNGNS[Phospho (STY): 100%]PAEVAK_
Ncoa3_S720_M1	A2A468;O09000;Q05BA5	0,077577591	0,56297435		_QEQLS[Phospho (STY): 100%]PK_
Ncoa3_S847_M1	A2A468;O09000;Q05BA5	0,175432682	0,441213055		_AVS[Phospho (STY): 100%]LDS[Phospho (STY): 0%]PVS[Phospho (STY): 0%]VGS[Phospho (STY): 0%]GPPVK_
Ncoa3_S847_M2	A2A468;O09000;Q05BA5	3,050835133	0,000210526	+	_AVS[Phospho (STY): 100%]LDS[Phospho (STY): 100%]PVS[Phospho (STY): 0%]VGS[Phospho (STY): 0%]GPPVK_;_AVS[Phospho (STY): 61.4%]LDS[Phospho (STY): 95.2%]PVS[Phospho (STY): 43.1%]VGS[Phospho (STY): 0.3%]GPPVK_;_AVS[Phospho (STY): 88.8%]LDS[Phospho (STY): 96.9%]PVS[Phospho (STY): 12.4%]VGS[Phospho (STY): 1.9%]GPPVK_;_AVS[Phospho (STY): 99.3%]LDS[Phospho (STY): 99.8%]PVS[Phospho (STY): 0.9%]VGS[Phospho (STY): 0%]GPPVK_;_AVS[Phospho (STY): 100%]LDS[Phospho (STY): 100%]PVS[Phospho (STY): 0%]VGS[Phospho (STY): 0%]GPPVK_
Ncoa3_S850_M2	A2A468;O09000;Q05BA5	3,050835133	0,000209677	+	_AVS[Phospho (STY): 100%]LDS[Phospho (STY): 100%]PVS[Phospho (STY): 0%]VGS[Phospho (STY): 0%]GPPVK_;_AVS[Phospho (STY): 61.4%]LDS[Phospho (STY): 95.2%]PVS[Phospho (STY): 43.1%]VGS[Phospho (STY): 0.3%]GPPVK_;_AVS[Phospho (STY): 88.8%]LDS[Phospho (STY): 96.9%]PVS[Phospho (STY): 12.4%]VGS[Phospho (STY): 1.9%]GPPVK_;_AVS[Phospho (STY): 99.3%]LDS[Phospho (STY): 99.8%]PVS[Phospho (STY): 0.9%]VGS[Phospho (STY): 0%]GPPVK_;_AVS[Phospho (STY): 100%]LDS[Phospho (STY): 100%]PVS[Phospho (STY): 0%]VGS[Phospho (STY): 0%]GPPVK_
Ncoa3_S925_M1	A2A468;O09000;Q05BA5	0,361583233	0,257329001		_M[Oxidation (M): 100%]EPLAS[Phospho (STY): 0.7%]S[Phospho (STY): 99.3%]PLGR_;_M[Oxidation (M): 100%]EPLAS[Phospho (STY): 0.4%]S[Phospho (STY): 99.6%]PLGR_;_M[Oxidation (M): 100%]EPLAS[Phospho (STY): 2.4%]S[Phospho (STY): 97.6%]PLGR_;_M[Oxidation (M): 100%]EPLAS[Phospho (STY): 0.1%]S[Phospho (STY): 99.9%]PLGR_;_M[Oxidation (M): 100%]EPLAS[Phospho (STY): 2.8%]S[Phospho (STY): 97.2%]PLGR_;_M[Oxidation (M): 100%]EPLAS[Phospho (STY): 0%]S[Phospho (STY): 100%]PLGR_;_M[Oxidation (M): 100%]EPLAS[Phospho (STY): 0.2%]S[Phospho (STY): 99.8%]PLGR_
Ncoa5_S126_M1	Q91W39	-0,481432438	0,280387401		_REGS[Phospho (STY): 100%]Y[Phospho (STY): 0%]DR_
Ncoa5_S29_M2	Q91W39	0,591115475	0,340195323		_DRS[Phospho (STY): 100%]PIRGS[Phospho (STY): 100%]PR_;_S[Phospho (STY): 100%]PIRGS[Phospho (STY): 100%]PR_
Ncoa5_S34_M2	Q91W39	0,591115475	0,340161902		_DRS[Phospho (STY): 100%]PIRGS[Phospho (STY): 100%]PR_;_S[Phospho (STY): 100%]PIRGS[Phospho (STY): 100%]PR_
Ncoa5_SNA_M1	B7ZC24;Q91W39	-0,700788975	0,007812021	+	_S[Phospho (STY): 65.7%]S[Phospho (STY): 34.3%]ADS[Phospho (STY): 0%]LPGELR_;_S[Phospho (STY): 65.3%]S[Phospho (STY): 34.5%]ADS[Phospho (STY): 0.2%]LPGELR_;_S[Phospho (STY): 64.9%]S[Phospho (STY): 35.1%]ADS[Phospho (STY): 0.1%]LPGELR_;_S[Phospho (STY): 65.4%]S[Phospho (STY): 34.6%]ADS[Phospho (STY): 0%]LPGELR_;_S[Phospho (STY): 71%]S[Phospho (STY): 29%]ADS[Phospho (STY): 0%]LPGELR_;_S[Phospho (STY): 70.8%]S[Phospho (STY): 29.2%]ADS[Phospho (STY): 0%]LPGELR_;_S[Phospho (STY): 71.6%]S[Phospho (STY): 19.5%]ADS[Phospho (STY): 9%]LPGELR_;_S[Phospho (STY): 71.7%]S[Phospho (STY): 28.3%]ADS[Phospho (STY): 0%]LPGELR_;_S[Phospho (STY): 91.7%]S[Phospho (STY): 8.3%]ADS[Phospho (STY): 0%]LPGPIS[Phospho (STY): 0%]R_;_S[Phospho (STY): 90%]S[Phospho (STY): 10%]ADS[Phospho (STY): 0%]LPGPIS[Phospho (STY): 0%]R_;_S[Phospho (STY): 89.6%]S[Phospho (STY): 10.4%]ADS[Phospho (STY): 0%]LPGPIS[Phospho (STY): 0%]R_;_S[Phospho (STY): 71.4%]S[Phospho (STY): 28.6%]ADS[Phospho (STY): 0%]LPGPIS[Phospho (STY): 0%]R_;_S[Phospho (STY): 58.6%]S[Phospho (STY): 41.4%]ADS[Phospho (STY): 0%]LPGPIS[Phospho (STY): 0%]R_;_S[Phospho (STY): 89%]S[Phospho (STY): 11%]ADS[Phospho (STY): 0%]LPGPIS[Phospho (STY): 0%]R_;_S[Phospho (STY): 55.8%]S[Phospho (STY): 44.2%]ADS[Phospho (STY): 0%]LPGPIS[Phospho (STY): 0%]R_;_S[Phospho (STY): 89.1%]S[Phospho (STY): 10.9%]ADS[Phospho (STY): 0%]LPGPIS[Phospho (STY): 0%]R_
