## Supplementary material for "Phosphoproteome profiling uncovers a key role for CDKs in TNF signaling": TNF 15 min BMDMs (part 9 of 16)

PTM_collapse_key	PG.UniProtIds	Student's T-test Difference (Log2 fold change) TNF vs UT	Student's T-test q-value TNF vs UT	Student's T-test Significant TNF vs UT	PTM LocalizationProbabilities
Ncoa5_SNA_M2	B7ZC24;Q91W39	-0,580343246	0,023096553	+	_LLRS[Phospho (STY): 0%]S[Phospho (STY): 100%]ADS[Phospho (STY): 100%]LPGELR_;_LLRS[Phospho (STY): 0.7%]S[Phospho (STY): 99.3%]ADS[Phospho (STY): 100%]LPGELR_;_LLRS[Phospho (STY): 32.3%]S[Phospho (STY): 68.3%]ADS[Phospho (STY): 99.4%]LPGELR_;_LLRS[Phospho (STY): 31.2%]S[Phospho (STY): 68.9%]ADS[Phospho (STY): 99.9%]LPGELR_;_LLRS[Phospho (STY): 24.5%]S[Phospho (STY): 75.7%]ADS[Phospho (STY): 99.8%]LPGELR_;_LLRS[Phospho (STY): 0.3%]S[Phospho (STY): 99.7%]ADS[Phospho (STY): 100%]LPGELR_;_LLRS[Phospho (STY): 1.3%]S[Phospho (STY): 98.7%]ADS[Phospho (STY): 100%]LPGELR_;_LLRS[Phospho (STY): 36.5%]S[Phospho (STY): 63.5%]ADS[Phospho (STY): 100%]LPGELR_;_LLRS[Phospho (STY): 25.2%]S[Phospho (STY): 74.8%]ADS[Phospho (STY): 100%]LPGELR_;_LLRS[Phospho (STY): 37.1%]S[Phospho (STY): 62.9%]ADS[Phospho (STY): 100%]LPGELR_;_LLRS[Phospho (STY): 37%]S[Phospho (STY): 63%]ADS[Phospho (STY): 100%]LPGELR_;_LLRS[Phospho (STY): 35.3%]S[Phospho (STY): 64.7%]ADS[Phospho (STY): 100%]LPGELR_;_S[Phospho (STY): 21.3%]S[Phospho (STY): 78.7%]ADS[Phospho (STY): 100%]LPGELR_;_S[Phospho (STY): 26.4%]S[Phospho (STY): 73.6%]ADS[Phospho (STY): 100%]LPGELR_;_S[Phospho (STY): 21.5%]S[Phospho (STY): 78.5%]ADS[Phospho (STY): 100%]LPGELR_;_S[Phospho (STY): 32.1%]S[Phospho (STY): 67.9%]ADS[Phospho (STY): 100%]LPGELR_;_S[Phospho (STY): 21.8%]S[Phospho (STY): 78.2%]ADS[Phospho (STY): 100%]LPGELR_;_S[Phospho (STY): 22.9%]S[Phospho (STY): 77.1%]ADS[Phospho (STY): 100%]LPGELR_;_S[Phospho (STY): 17.4%]S[Phospho (STY): 82.6%]ADS[Phospho (STY): 100%]LPGELR_;_S[Phospho (STY): 33.5%]S[Phospho (STY): 66.5%]ADS[Phospho (STY): 100%]LPGELR_;_S[Phospho (STY): 27.3%]S[Phospho (STY): 72.7%]ADS[Phospho (STY): 100%]LPGPIS[Phospho (STY): 0%]R_;_S[Phospho (STY): 28.1%]S[Phospho (STY): 71.9%]ADS[Phospho (STY): 100%]LPGPIS[Phospho (STY): 0%]R_;_S[Phospho (STY): 29.1%]S[Phospho (STY): 70.9%]ADS[Phospho (STY): 100%]LPGPIS[Phospho (STY): 0%]R_;_S[Phospho (STY): 2%]S[Phospho (STY): 98%]ADS[Phospho (STY): 100%]LPGPIS[Phospho (STY): 0%]R_;_S[Phospho (STY): 29.3%]S[Phospho (STY): 70.7%]ADS[Phospho (STY): 100%]LPGPIS[Phospho (STY): 0%]R_;_S[Phospho (STY): 1.8%]S[Phospho (STY): 98.2%]ADS[Phospho (STY): 100%]LPGPIS[Phospho (STY): 0%]R_;_S[Phospho (STY): 30.3%]S[Phospho (STY): 69.7%]ADS[Phospho (STY): 100%]LPGPIS[Phospho (STY): 0%]R_
Ncoa5_SNA_M2	B7ZC24;Q91W39	-0,580343246	0,023092155	+	_LLRS[Phospho (STY): 0%]S[Phospho (STY): 100%]ADS[Phospho (STY): 100%]LPGELR_;_LLRS[Phospho (STY): 0.7%]S[Phospho (STY): 99.3%]ADS[Phospho (STY): 100%]LPGELR_;_LLRS[Phospho (STY): 32.3%]S[Phospho (STY): 68.3%]ADS[Phospho (STY): 99.4%]LPGELR_;_LLRS[Phospho (STY): 31.2%]S[Phospho (STY): 68.9%]ADS[Phospho (STY): 99.9%]LPGELR_;_LLRS[Phospho (STY): 24.5%]S[Phospho (STY): 75.7%]ADS[Phospho (STY): 99.8%]LPGELR_;_LLRS[Phospho (STY): 0.3%]S[Phospho (STY): 99.7%]ADS[Phospho (STY): 100%]LPGELR_;_LLRS[Phospho (STY): 1.3%]S[Phospho (STY): 98.7%]ADS[Phospho (STY): 100%]LPGELR_;_LLRS[Phospho (STY): 36.5%]S[Phospho (STY): 63.5%]ADS[Phospho (STY): 100%]LPGELR_;_LLRS[Phospho (STY): 25.2%]S[Phospho (STY): 74.8%]ADS[Phospho (STY): 100%]LPGELR_;_LLRS[Phospho (STY): 37.1%]S[Phospho (STY): 62.9%]ADS[Phospho (STY): 100%]LPGELR_;_LLRS[Phospho (STY): 37%]S[Phospho (STY): 63%]ADS[Phospho (STY): 100%]LPGELR_;_LLRS[Phospho (STY): 35.3%]S[Phospho (STY): 64.7%]ADS[Phospho (STY): 100%]LPGELR_;_S[Phospho (STY): 21.3%]S[Phospho (STY): 78.7%]ADS[Phospho (STY): 100%]LPGELR_;_S[Phospho (STY): 26.4%]S[Phospho (STY): 73.6%]ADS[Phospho (STY): 100%]LPGELR_;_S[Phospho (STY): 21.5%]S[Phospho (STY): 78.5%]ADS[Phospho (STY): 100%]LPGELR_;_S[Phospho (STY): 32.1%]S[Phospho (STY): 67.9%]ADS[Phospho (STY): 100%]LPGELR_;_S[Phospho (STY): 21.8%]S[Phospho (STY): 78.2%]ADS[Phospho (STY): 100%]LPGELR_;_S[Phospho (STY): 22.9%]S[Phospho (STY): 77.1%]ADS[Phospho (STY): 100%]LPGELR_;_S[Phospho (STY): 17.4%]S[Phospho (STY): 82.6%]ADS[Phospho (STY): 100%]LPGELR_;_S[Phospho (STY): 33.5%]S[Phospho (STY): 66.5%]ADS[Phospho (STY): 100%]LPGELR_;_S[Phospho (STY): 27.3%]S[Phospho (STY): 72.7%]ADS[Phospho (STY): 100%]LPGPIS[Phospho (STY): 0%]R_;_S[Phospho (STY): 28.1%]S[Phospho (STY): 71.9%]ADS[Phospho (STY): 100%]LPGPIS[Phospho (STY): 0%]R_;_S[Phospho (STY): 29.1%]S[Phospho (STY): 70.9%]ADS[Phospho (STY): 100%]LPGPIS[Phospho (STY): 0%]R_;_S[Phospho (STY): 2%]S[Phospho (STY): 98%]ADS[Phospho (STY): 100%]LPGPIS[Phospho (STY): 0%]R_;_S[Phospho (STY): 29.3%]S[Phospho (STY): 70.7%]ADS[Phospho (STY): 100%]LPGPIS[Phospho (STY): 0%]R_;_S[Phospho (STY): 1.8%]S[Phospho (STY): 98.2%]ADS[Phospho (STY): 100%]LPGPIS[Phospho (STY): 0%]R_;_S[Phospho (STY): 30.3%]S[Phospho (STY): 69.7%]ADS[Phospho (STY): 100%]LPGPIS[Phospho (STY): 0%]R_
Ncoa5_S96_M1	Q91W39	3,229216337	0,000486747	+	_DLRDS[Phospho (STY): 100%]RDFR_
Ncoa6_S1219_M2	A2AQM9;Q5XJV5;Q9JL19	0,058140278	0,736712116		_T[Phospho (STY): 100%]PNRAS[Phospho (STY): 100%]PR_
Ncoa6_S1347_M2	A2AQM9;Q5XJV5;Q9JL19	-0,355642557	0,272629706		_KT[Phospho (STY): 0%]T[Phospho (STY): 100%]PS[Phospho (STY): 100%]PGR_;_KT[Phospho (STY): 0.3%]T[Phospho (STY): 99.9%]PS[Phospho (STY): 99.9%]PGR_;_KT[Phospho (STY): 0.2%]T[Phospho (STY): 99.9%]PS[Phospho (STY): 99.9%]PGR_;_KT[Phospho (STY): 34.4%]T[Phospho (STY): 82.8%]PS[Phospho (STY): 82.8%]PGR_;_KT[Phospho (STY): 0.3%]T[Phospho (STY): 99.8%]PS[Phospho (STY): 99.8%]PGR_;_KT[Phospho (STY): 0.7%]T[Phospho (STY): 99.6%]PS[Phospho (STY): 99.6%]PGR_;_KT[Phospho (STY): 0.1%]T[Phospho (STY): 100%]PS[Phospho (STY): 100%]PGR_
Ncoa6_S1485_M1	A2AQM9;Q5XJV5;Q9JL19	2,735788584	0,001044284	+	_NLM[Oxidation (M): 100%]S[Phospho (STY): 100%]PAM[Oxidation (M): 100%]R_
Ncoa6_T1214_M2	A2AQM9;Q5XJV5;Q9JL19	0,058140278	0,736652613		_T[Phospho (STY): 100%]PNRAS[Phospho (STY): 100%]PR_
Ncoa6_T1345_M2	A2AQM9;Q5XJV5;Q9JL19	-0,900203466	0,223421588		_KT[Phospho (STY): 0%]T[Phospho (STY): 100%]PS[Phospho (STY): 100%]PGR_;_KT[Phospho (STY): 0.3%]T[Phospho (STY): 99.9%]PS[Phospho (STY): 99.9%]PGR_;_KT[Phospho (STY): 0.2%]T[Phospho (STY): 99.9%]PS[Phospho (STY): 99.9%]PGR_;_KT[Phospho (STY): 34.4%]T[Phospho (STY): 82.8%]PS[Phospho (STY): 82.8%]PGR_;_KT[Phospho (STY): 0.3%]T[Phospho (STY): 99.8%]PS[Phospho (STY): 99.8%]PGR_;_KT[Phospho (STY): 0.7%]T[Phospho (STY): 99.6%]PS[Phospho (STY): 99.6%]PGR_;_KT[Phospho (STY): 0.1%]T[Phospho (STY): 100%]PS[Phospho (STY): 100%]PGR_
Ncoa7_S472_M1	A0A1L1SSS4;B9EIW5;Q6DFV7	-0,643550396	0,00116958	+	_GHVQS[Phospho (STY): 0%]AQEVM[Oxidation (M): 100%]GPES[Phospho (STY): 92.9%]DT[Phospho (STY): 7.1%]ELK_;_GHVQS[Phospho (STY): 0%]AQEVM[Oxidation (M): 100%]GPES[Phospho (STY): 99.9%]DT[Phospho (STY): 0.1%]ELK_;_GHVQS[Phospho (STY): 0%]AQEVM[Oxidation (M): 100%]GPES[Phospho (STY): 92.3%]DT[Phospho (STY): 7.7%]ELK_;_GHVQS[Phospho (STY): 0%]AQEVM[Oxidation (M): 100%]GPES[Phospho (STY): 75.2%]DT[Phospho (STY): 24.8%]ELK_;_GHVQS[Phospho (STY): 0%]AQEVM[Oxidation (M): 100%]GPES[Phospho (STY): 98%]DT[Phospho (STY): 2%]ELK_;_GHVQS[Phospho (STY): 0%]AQEVM[Oxidation (M): 100%]GPES[Phospho (STY): 89.8%]DT[Phospho (STY): 10.2%]ELK_;_GHVQS[Phospho (STY): 0%]AQEVM[Oxidation (M): 100%]GPES[Phospho (STY): 91.1%]DT[Phospho (STY): 8.9%]ELK_;_GHVQS[Phospho (STY): 0%]AQEVM[Oxidation (M): 100%]GPES[Phospho (STY): 99.2%]DT[Phospho (STY): 0.8%]ELK_;_GHVQS[Phospho (STY): 0%]AQEVM[Oxidation (M): 100%]GPES[Phospho (STY): 100%]DT[Phospho (STY): 0%]ELK_;_GHVQS[Phospho (STY): 0%]AQEVM[Oxidation (M): 100%]GPES[Phospho (STY): 97%]DT[Phospho (STY): 3%]ELK_;_GHVQS[Phospho (STY): 0%]AQEVM[Oxidation (M): 100%]GPES[Phospho (STY): 97.1%]DT[Phospho (STY): 2.9%]ELK_;_GHVQS[Phospho (STY): 0%]AQEVM[Oxidation (M): 100%]GPES[Phospho (STY): 96.4%]DT[Phospho (STY): 3.6%]ELK_;_GHVQS[Phospho (STY): 0%]AQEVM[Oxidation (M): 100%]GPES[Phospho (STY): 99%]DT[Phospho (STY): 1%]ELK_;_GHVQS[Phospho (STY): 0%]AQEVM[Oxidation (M): 100%]GPES[Phospho (STY): 99.9%]DT[Phospho (STY): 0.1%]ELK_
Ncoa7_S500_M1	A0A1L1SSS4;B9EIW5;Q6DFV7	-1,482799768	0,194789878		_HS[Phospho (STY): 0.4%]GS[Phospho (STY): 99.6%]PENLGES[Phospho (STY): 0%]T[Phospho (STY): 0%]LNIHEDLDK_;_HS[Phospho (STY): 0.6%]GS[Phospho (STY): 99.4%]PENLGES[Phospho (STY): 0%]T[Phospho (STY): 0%]LNIHEDLDK_;_HS[Phospho (STY): 0.1%]GS[Phospho (STY): 99.9%]PENLGES[Phospho (STY): 0%]T[Phospho (STY): 0%]LNIHEDLDK_;_HS[Phospho (STY): 0.2%]GS[Phospho (STY): 99.8%]PENLGES[Phospho (STY): 0%]T[Phospho (STY): 0%]LNIHEDLDK_;_HS[Phospho (STY): 9.6%]GS[Phospho (STY): 90.4%]PENLGES[Phospho (STY): 0%]T[Phospho (STY): 0%]LNIHEDLDK_;_HS[Phospho (STY): 10.3%]GS[Phospho (STY): 89.7%]PENLGES[Phospho (STY): 0%]T[Phospho (STY): 0%]LNIHEDLDK_;_HS[Phospho (STY): 8.2%]GS[Phospho (STY): 91.8%]PENLGES[Phospho (STY): 0%]T[Phospho (STY): 0%]LNIHEDLDK_;_HS[Phospho (STY): 2.3%]GS[Phospho (STY): 97.7%]PENLGES[Phospho (STY): 0%]T[Phospho (STY): 0%]LNIHEDLDK_
Ncoa7_S92_M1	A0A1L1SSS4;B9EIW5;Q6DFV7	2,555090904	0,000159021	+	_RY[Phospho (STY): 0.1%]Y[Phospho (STY): 0.1%]S[Phospho (STY): 99.9%]VDDNQNK_;_RY[Phospho (STY): 0.2%]Y[Phospho (STY): 0.2%]S[Phospho (STY): 99.6%]VDDNQNK_;_RY[Phospho (STY): 1.3%]Y[Phospho (STY): 1.3%]S[Phospho (STY): 97.4%]VDDNQNK_;_RY[Phospho (STY): 0.3%]Y[Phospho (STY): 0.3%]S[Phospho (STY): 99.4%]VDDNQNK_;_RY[Phospho (STY): 0%]Y[Phospho (STY): 0%]S[Phospho (STY): 100%]VDDNQNK_;_RY[Phospho (STY): 30.2%]Y[Phospho (STY): 30.2%]S[Phospho (STY): 39.6%]VDDNQNK_;_RY[Phospho (STY): 3.7%]Y[Phospho (STY): 3.7%]S[Phospho (STY): 92.6%]VDDNQNK_;_RY[Phospho (STY): 3.1%]Y[Phospho (STY): 3.1%]S[Phospho (STY): 93.8%]VDDNQNK_;_RY[Phospho (STY): 1.9%]Y[Phospho (STY): 1.9%]S[Phospho (STY): 96.2%]VDDNQNK_;_RY[Phospho (STY): 0.3%]Y[Phospho (STY): 0.3%]S[Phospho (STY): 99.4%]VDDNQNK_;_Y[Phospho (STY): 0.2%]Y[Phospho (STY): 0.2%]S[Phospho (STY): 99.7%]VDDNQNK_;_Y[Phospho (STY): 0%]Y[Phospho (STY): 0%]S[Phospho (STY): 100%]VDDNQNK_
Ncor1_S1073_M1	E9Q2B2;Q5RIM6	0,041116476	0,763033688		_QEEFS[Phospho (STY): 100%]PR_
Ncor1_S1154_M1	E9Q2B2;Q5RIM6	-0,15718174	0,717276644		_M[Oxidation (M): 100%]PIEES[Phospho (STY): 3.3%]S[Phospho (STY): 96.7%]PEK_;_M[Oxidation (M): 100%]PIEES[Phospho (STY): 0.2%]S[Phospho (STY): 99.8%]PEK_;_M[Oxidation (M): 100%]PIEES[Phospho (STY): 1.2%]S[Phospho (STY): 98.8%]PEK_;_M[Oxidation (M): 100%]PIEES[Phospho (STY): 5.5%]S[Phospho (STY): 94.5%]PEK_;_M[Oxidation (M): 100%]PIEES[Phospho (STY): 3.6%]S[Phospho (STY): 96.4%]PEK_;_M[Oxidation (M): 100%]PIEES[Phospho (STY): 45.4%]S[Phospho (STY): 54.6%]PEK_;_M[Oxidation (M): 100%]PIEES[Phospho (STY): 5.8%]S[Phospho (STY): 94.2%]PEK_;_M[Oxidation (M): 100%]PIEES[Phospho (STY): 4.3%]S[Phospho (STY): 95.7%]PEK_
Ncor1_S1225_M1	E9Q2B2;Q5RIM6	-0,474669695	0,13662704		_GS[Phospho (STY): 100%]PHS[Phospho (STY): 0%]DLK_;_GS[Phospho (STY): 99.8%]PHS[Phospho (STY): 0.2%]DLK_
Ncor1_S1414_M1	E9Q2B2;Q5RIM6	0,308861971	0,163128324		_AQLS[Phospho (STY): 100%]PGLY[Phospho (STY): 0%]DDS[Phospho (STY): 0%]S[Phospho (STY): 0%]AR_
Ncor1_S1473_M1	E9Q2B2;Q5RIM6	-0,398099899	0,024164972	+	_S[Phospho (STY): 100%]PVPGVDPVVS[Phospho (STY): 0%]HS[Phospho (STY): 0%]PFDPHHR_
Ncor1_S1473_M2	E9Q2B2;Q5RIM6	-1,468203545	0,000885287	+	_S[Phospho (STY): 100%]PVPGVDPVVS[Phospho (STY): 5.8%]HS[Phospho (STY): 94.2%]PFDPHHR_;_S[Phospho (STY): 100%]PVPGVDPVVS[Phospho (STY): 28.6%]HS[Phospho (STY): 71.4%]PFDPHHR_;_S[Phospho (STY): 100%]PVPGVDPVVS[Phospho (STY): 19.7%]HS[Phospho (STY): 80.3%]PFDPHHR_;_S[Phospho (STY): 100%]PVPGVDPVVS[Phospho (STY): 0.5%]HS[Phospho (STY): 99.5%]PFDPHHR_;_S[Phospho (STY): 100%]PVPGVDPVVS[Phospho (STY): 6.6%]HS[Phospho (STY): 93.4%]PFDPHHR_;_S[Phospho (STY): 100%]PVPGVDPVVS[Phospho (STY): 1.3%]HS[Phospho (STY): 98.7%]PFDPHHR_;_S[Phospho (STY): 100%]PVPGVDPVVS[Phospho (STY): 36.3%]HS[Phospho (STY): 63.7%]PFDPHHR_;_S[Phospho (STY): 100%]PVPGVDPVVS[Phospho (STY): 8.8%]HS[Phospho (STY): 91.2%]PFDPHHR_;_S[Phospho (STY): 100%]PVPGVDPVVS[Phospho (STY): 0.2%]HS[Phospho (STY): 99.8%]PFDPHHR_;_S[Phospho (STY): 100%]PVPGVDPVVS[Phospho (STY): 7.9%]HS[Phospho (STY): 92.1%]PFDPHHR_;_S[Phospho (STY): 64.7%]PVPGVDPVVS[Phospho (STY): 57%]HS[Phospho (STY): 78.3%]PFDPHHR_;_S[Phospho (STY): 100%]PVPGVDPVVS[Phospho (STY): 99.9%]HS[Phospho (STY): 0.1%]PFDPHHR_;_S[Phospho (STY): 98.8%]PVPGVDPVVS[Phospho (STY): 88.6%]HS[Phospho (STY): 12.6%]PFDPHHR_;_S[Phospho (STY): 95.2%]PVPGVDPVVS[Phospho (STY): 63.2%]HS[Phospho (STY): 41.6%]PFDPHHR_;_S[Phospho (STY): 66.7%]PVPGVDPVVS[Phospho (STY): 66.7%]HS[Phospho (STY): 66.7%]PFDPHHR_;_S[Phospho (STY): 80.9%]PVPGVDPVVS[Phospho (STY): 80.9%]HS[Phospho (STY): 38.3%]PFDPHHR_
Ncor1_S1485_M2	E9Q2B2;Q5RIM6	-3,762618303	0,010169126	+	_S[Phospho (STY): 100%]PVPGVDPVVS[Phospho (STY): 5.8%]HS[Phospho (STY): 94.2%]PFDPHHR_;_S[Phospho (STY): 100%]PVPGVDPVVS[Phospho (STY): 28.6%]HS[Phospho (STY): 71.4%]PFDPHHR_;_S[Phospho (STY): 100%]PVPGVDPVVS[Phospho (STY): 19.7%]HS[Phospho (STY): 80.3%]PFDPHHR_;_S[Phospho (STY): 100%]PVPGVDPVVS[Phospho (STY): 0.5%]HS[Phospho (STY): 99.5%]PFDPHHR_;_S[Phospho (STY): 100%]PVPGVDPVVS[Phospho (STY): 6.6%]HS[Phospho (STY): 93.4%]PFDPHHR_;_S[Phospho (STY): 100%]PVPGVDPVVS[Phospho (STY): 1.3%]HS[Phospho (STY): 98.7%]PFDPHHR_;_S[Phospho (STY): 100%]PVPGVDPVVS[Phospho (STY): 36.3%]HS[Phospho (STY): 63.7%]PFDPHHR_;_S[Phospho (STY): 100%]PVPGVDPVVS[Phospho (STY): 8.8%]HS[Phospho (STY): 91.2%]PFDPHHR_;_S[Phospho (STY): 100%]PVPGVDPVVS[Phospho (STY): 0.2%]HS[Phospho (STY): 99.8%]PFDPHHR_;_S[Phospho (STY): 100%]PVPGVDPVVS[Phospho (STY): 7.9%]HS[Phospho (STY): 92.1%]PFDPHHR_;_S[Phospho (STY): 64.7%]PVPGVDPVVS[Phospho (STY): 57%]HS[Phospho (STY): 78.3%]PFDPHHR_
Ncor1_S158_M1	Q60974;Q60974-2	-0,856482029	0,031752095	+	_HEAPS[Phospho (STY): 3.9%]S[Phospho (STY): 59%]PLS[Phospho (STY): 36.8%]GQPCGDDQNAS[Phospho (STY): 0.2%]PS[Phospho (STY): 0.2%]K_;_HEAPS[Phospho (STY): 2.1%]S[Phospho (STY): 37.2%]PLS[Phospho (STY): 35.4%]GQPCGDDQNAS[Phospho (STY): 13.9%]PS[Phospho (STY): 11.5%]K_;_HEAPS[Phospho (STY): 0.2%]S[Phospho (STY): 99.8%]PLS[Phospho (STY): 0%]GQPCGDDQNAS[Phospho (STY): 0%]PS[Phospho (STY): 0%]K_;_HEAPS[Phospho (STY): 11%]S[Phospho (STY): 89%]PLS[Phospho (STY): 0%]GQPCGDDQNAS[Phospho (STY): 0%]PS[Phospho (STY): 0%]K_;_HEAPS[Phospho (STY): 2.9%]S[Phospho (STY): 97.1%]PLS[Phospho (STY): 0%]GQPCGDDQNAS[Phospho (STY): 0%]PS[Phospho (STY): 0%]K_;_HEAPS[Phospho (STY): 34.3%]S[Phospho (STY): 65.7%]PLS[Phospho (STY): 0%]GQPCGDDQNAS[Phospho (STY): 0%]PS[Phospho (STY): 0%]K_;_HEAPS[Phospho (STY): 2%]S[Phospho (STY): 98%]PLS[Phospho (STY): 0%]GQPCGDDQNAS[Phospho (STY): 0%]PS[Phospho (STY): 0%]K_;_HEAPS[Phospho (STY): 3.8%]S[Phospho (STY): 96.2%]PLS[Phospho (STY): 0%]GQPCGDDQNAS[Phospho (STY): 0%]PS[Phospho (STY): 0%]K_;_HEAPS[Phospho (STY): 26.2%]S[Phospho (STY): 73.8%]PLS[Phospho (STY): 0%]GQPCGDDQNAS[Phospho (STY): 0%]PS[Phospho (STY): 0%]K_;_HEAPS[Phospho (STY): 3%]S[Phospho (STY): 97%]PLS[Phospho (STY): 0%]GQPCGDDQNAS[Phospho (STY): 0%]PS[Phospho (STY): 0%]K_;_HEAPS[Phospho (STY): 13.1%]S[Phospho (STY): 86.9%]PLS[Phospho (STY): 0%]GQPCGDDQNAS[Phospho (STY): 0%]PS[Phospho (STY): 0%]K_;_HEAPS[Phospho (STY): 9.2%]S[Phospho (STY): 90.8%]PLS[Phospho (STY): 0%]GQPCGDDQNAS[Phospho (STY): 0%]PS[Phospho (STY): 0%]K_;_HEAPS[Phospho (STY): 2.7%]S[Phospho (STY): 97.3%]PLS[Phospho (STY): 0%]GQPCGDDQNAS[Phospho (STY): 0%]PS[Phospho (STY): 0%]K_;_HEAPS[Phospho (STY): 9.1%]S[Phospho (STY): 90.9%]PLS[Phospho (STY): 0%]GQPCGDDQNAS[Phospho (STY): 0%]PS[Phospho (STY): 0%]K_
Ncor1_S158_M2	Q60974;Q60974-2	-0,928815842	0,345456715		_HEAPS[Phospho (STY): 25.7%]S[Phospho (STY): 69%]PLS[Phospho (STY): 27.3%]GQPCGDDQNAS[Phospho (STY): 72%]PS[Phospho (STY): 6%]K_;_HEAPS[Phospho (STY): 27%]S[Phospho (STY): 71.9%]PLS[Phospho (STY): 1.1%]GQPCGDDQNAS[Phospho (STY): 79.9%]PS[Phospho (STY): 20.1%]K_;_HEAPS[Phospho (STY): 25.8%]S[Phospho (STY): 72.5%]PLS[Phospho (STY): 2.6%]GQPCGDDQNAS[Phospho (STY): 98.5%]PS[Phospho (STY): 0.7%]K_;_HEAPS[Phospho (STY): 5.7%]S[Phospho (STY): 91.3%]PLS[Phospho (STY): 10.6%]GQPCGDDQNAS[Phospho (STY): 91.3%]PS[Phospho (STY): 1%]K_;_HEAPS[Phospho (STY): 33.4%]S[Phospho (STY): 65.6%]PLS[Phospho (STY): 3.9%]GQPCGDDQNAS[Phospho (STY): 86.3%]PS[Phospho (STY): 10.7%]K_;_HEAPS[Phospho (STY): 33.3%]S[Phospho (STY): 65.6%]PLS[Phospho (STY): 4.4%]GQPCGDDQNAS[Phospho (STY): 85.2%]PS[Phospho (STY): 11.5%]K_;_HEAPS[Phospho (STY): 34.2%]S[Phospho (STY): 65.8%]PLS[Phospho (STY): 100%]GQPCGDDQNAS[Phospho (STY): 0.1%]PS[Phospho (STY): 0%]K_;_HEAPS[Phospho (STY): 3.3%]S[Phospho (STY): 96.7%]PLS[Phospho (STY): 74.7%]GQPCGDDQNAS[Phospho (STY): 25%]PS[Phospho (STY): 0.3%]K_;_HEAPS[Phospho (STY): 32.8%]S[Phospho (STY): 61.6%]PLS[Phospho (STY): 99.6%]GQPCGDDQNAS[Phospho (STY): 5.3%]PS[Phospho (STY): 0.6%]K_;_HEAPS[Phospho (STY): 32.1%]S[Phospho (STY): 60.2%]PLS[Phospho (STY): 99.4%]GQPCGDDQNAS[Phospho (STY): 7.6%]PS[Phospho (STY): 0.7%]K_;_HEAPS[Phospho (STY): 38.7%]S[Phospho (STY): 61.4%]PLS[Phospho (STY): 90.2%]GQPCGDDQNAS[Phospho (STY): 9.7%]PS[Phospho (STY): 0.1%]K_;_HEAPS[Phospho (STY): 38.7%]S[Phospho (STY): 61.3%]PLS[Phospho (STY): 92.8%]GQPCGDDQNAS[Phospho (STY): 7.1%]PS[Phospho (STY): 0.1%]K_
Ncor1_S1706_M1	E9Q2B2;Q5RIM6	-0,026062012	0,869486957		_S[Phospho (STY): 100%]PS[Phospho (STY): 0%]PS[Phospho (STY): 0%]VR_
Ncor1_S1706_M2	E9Q2B2;Q5RIM6	-0,177047729	0,443433172		_S[Phospho (STY): 100%]PS[Phospho (STY): 100%]PS[Phospho (STY): 0%]VR_;_S[Phospho (STY): 87.6%]PS[Phospho (STY): 87.6%]PS[Phospho (STY): 24.8%]VR_;_S[Phospho (STY): 100%]PS[Phospho (STY): 99.9%]PS[Phospho (STY): 0.1%]VR_
Ncor1_S1708_M2	E9Q2B2;Q5RIM6	-0,177047729	0,443392609		_S[Phospho (STY): 100%]PS[Phospho (STY): 100%]PS[Phospho (STY): 0%]VR_;_S[Phospho (STY): 87.6%]PS[Phospho (STY): 87.6%]PS[Phospho (STY): 24.8%]VR_;_S[Phospho (STY): 100%]PS[Phospho (STY): 99.9%]PS[Phospho (STY): 0.1%]VR_
Ncor1_S2050_M1	E9Q2B2;Q5RIM6	-0,129472733	0,517735995		_Y[Phospho (STY): 0%]S[Phospho (STY): 100%]PES[Phospho (STY): 0%]QS[Phospho (STY): 0%]QT[Phospho (STY): 0%]VLHPR_
Ncor1_S2068_M1	E9Q2B2;Q5RIM6	-0,166187286	0,294169051		_PGPRVS[Phospho (STY): 100%]PENLVDK_;_VS[Phospho (STY): 100%]PENLVDK_
Ncor1_S2098_M1	E9Q2B2;Q5RIM6	-0,198882103	0,439153775		_S[Phospho (STY): 0%]HIPS[Phospho (STY): 0%]EPY[Phospho (STY): 0%]EPIS[Phospho (STY): 100%]PPQGPAVHEK_;_S[Phospho (STY): 0%]HIPS[Phospho (STY): 0.3%]EPY[Phospho (STY): 0.4%]EPIS[Phospho (STY): 99.3%]PPQGPAVHEK_;_S[Phospho (STY): 0%]HIPS[Phospho (STY): 0%]EPY[Phospho (STY): 29.7%]EPIS[Phospho (STY): 70.3%]PPQGPAVHEK_;_S[Phospho (STY): 0%]HIPS[Phospho (STY): 0%]EPY[Phospho (STY): 0.1%]EPIS[Phospho (STY): 99.9%]PPQGPAVHEK_;_S[Phospho (STY): 0%]HIPS[Phospho (STY): 0%]EPY[Phospho (STY): 0.4%]EPIS[Phospho (STY): 99.6%]PPQGPAVHEK_;_S[Phospho (STY): 0%]HIPS[Phospho (STY): 0%]EPY[Phospho (STY): 0%]EPIS[Phospho (STY): 100%]PPQGPAVHEK_;_S[Phospho (STY): 0%]HIPS[Phospho (STY): 0%]EPY[Phospho (STY): 0.8%]EPIS[Phospho (STY): 99.2%]PPQGPAVHEK_;_S[Phospho (STY): 0%]HIPS[Phospho (STY): 0%]EPY[Phospho (STY): 2.3%]EPIS[Phospho (STY): 97.7%]PPQGPAVHEK_
Ncor1_S2131_M1	E9Q2B2;Q5RIM6	0,088158607	0,437381036		_S[Phospho (STY): 100%]PGS[Phospho (STY): 0%]IS[Phospho (STY): 0%]Y[Phospho (STY): 0%]LPS[Phospho (STY): 0%]FFT[Phospho (STY): 0%]K_
Ncor1_S2200_M1	E9Q2B2;Q5RIM6	2,9772861	0,00176144	+	_S[Phospho (STY): 4%]HS[Phospho (STY): 86.8%]FADPAS[Phospho (STY): 9.2%]NLGLEDIIR_;_S[Phospho (STY): 9.8%]HS[Phospho (STY): 76.9%]FADPAS[Phospho (STY): 13.3%]NLGLEDIIR_;_S[Phospho (STY): 1.3%]HS[Phospho (STY): 98.7%]FADPAS[Phospho (STY): 0%]NLGLEDIIR_;_S[Phospho (STY): 1.6%]HS[Phospho (STY): 98.4%]FADPAS[Phospho (STY): 0%]NLGLEDIIR_;_S[Phospho (STY): 2%]HS[Phospho (STY): 98%]FADPAS[Phospho (STY): 0%]NLGLEDIIR_;_S[Phospho (STY): 1.1%]HS[Phospho (STY): 98.9%]FADPAS[Phospho (STY): 0%]NLGLEDIIR_
Ncor1_S225_M1	E9Q2B2;Q5RIM6	-0,379957914	0,092268839		_PVS[Phospho (STY): 100%]PPPVEQK_
Ncor1_S510_M1	E9Q2B2;Q5RIM6	3,327629805	0	+	_NQQIARPS[Phospho (STY): 100%]QEEK_
Ncor1_S511_M1	E9Q8K6	3,728015184	0,000325	+	_NQQQIARPS[Phospho (STY): 100%]QEEK_
Ncor1_S639_M2	Q3UV08	1,172080994	0,004289755	+	_S[Phospho (STY): 0.5%]AS[Phospho (STY): 99.5%]PCRLS[Phospho (STY): 100%]PR_;_S[Phospho (STY): 0.2%]AS[Phospho (STY): 99.8%]PCRLS[Phospho (STY): 100%]PR_;_S[Phospho (STY): 0.7%]AS[Phospho (STY): 99.3%]PCRLS[Phospho (STY): 100%]PR_;_S[Phospho (STY): 0%]AS[Phospho (STY): 100%]PCRLS[Phospho (STY): 100%]PR_;_S[Phospho (STY): 0.1%]AS[Phospho (STY): 99.9%]PCRLS[Phospho (STY): 100%]PR_
Ncor1_S644_M2	Q3UV08	1,172080994	0,004288517	+	_S[Phospho (STY): 0.5%]AS[Phospho (STY): 99.5%]PCRLS[Phospho (STY): 100%]PR_;_S[Phospho (STY): 0.2%]AS[Phospho (STY): 99.8%]PCRLS[Phospho (STY): 100%]PR_;_S[Phospho (STY): 0.7%]AS[Phospho (STY): 99.3%]PCRLS[Phospho (STY): 100%]PR_;_S[Phospho (STY): 0%]AS[Phospho (STY): 100%]PCRLS[Phospho (STY): 100%]PR_;_S[Phospho (STY): 0.1%]AS[Phospho (STY): 99.9%]PCRLS[Phospho (STY): 100%]PR_
Ncor2_S1013_M1	E9PY55	1,47611928	0,239646195		_PVPPVPPPT[Phospho (STY): 0%]QHLQPEGDVS[Phospho (STY): 0.7%]QQS[Phospho (STY): 95.6%]GGS[Phospho (STY): 3.7%]PR_;_PVPPVPPPT[Phospho (STY): 0%]QHLQPEGDVS[Phospho (STY): 0.7%]QQS[Phospho (STY): 95.7%]GGS[Phospho (STY): 3.7%]PR_;_PVPPVPPPT[Phospho (STY): 0.1%]QHLQPEGDVS[Phospho (STY): 9.9%]QQS[Phospho (STY): 85.1%]GGS[Phospho (STY): 4.9%]PR_;_PVPPVPPPT[Phospho (STY): 1.7%]QHLQPEGDVS[Phospho (STY): 10.5%]QQS[Phospho (STY): 86.3%]GGS[Phospho (STY): 1.5%]PR_;_PVPPVPPPT[Phospho (STY): 4.7%]QHLQPEGDVS[Phospho (STY): 1.8%]QQS[Phospho (STY): 93.5%]GGS[Phospho (STY): 0%]PR_;_PVPPVPPPT[Phospho (STY): 4.4%]QHLQPEGDVS[Phospho (STY): 1.8%]QQS[Phospho (STY): 93.8%]GGS[Phospho (STY): 0%]PR_;_PVPPVPPPT[Phospho (STY): 4.4%]QHLQPEGDVS[Phospho (STY): 36.5%]QQS[Phospho (STY): 58.2%]GGS[Phospho (STY): 0.8%]PR_;_PVPPVPPPT[Phospho (STY): 3.7%]QHLQPEGDVS[Phospho (STY): 36.1%]QQS[Phospho (STY): 59.4%]GGS[Phospho (STY): 0.8%]PR_;_PVPPVPPPT[Phospho (STY): 0%]QHLQPEGDVS[Phospho (STY): 29.6%]QQS[Phospho (STY): 69.2%]GGS[Phospho (STY): 1.2%]PR_;_PVPPVPPPT[Phospho (STY): 0%]QHLQPEGDVS[Phospho (STY): 29.1%]QQS[Phospho (STY): 69.7%]GGS[Phospho (STY): 1.1%]PR_;_PVPPVPPPT[Phospho (STY): 0%]QHLQPEGDVS[Phospho (STY): 1.1%]QQS[Phospho (STY): 97.5%]GGS[Phospho (STY): 1.3%]PR_
Ncor2_S1016_M1	E9PY55	-0,323691368	0,114554832		_PVPPVPPPT[Phospho (STY): 0%]QHLQPEGDVS[Phospho (STY): 0%]QQS[Phospho (STY): 0%]GGS[Phospho (STY): 100%]PR_;_PVPPVPPPT[Phospho (STY): 0%]QHLQPEGDVS[Phospho (STY): 0%]QQS[Phospho (STY): 0.4%]GGS[Phospho (STY): 99.6%]PR_;_PVPPVPPPT[Phospho (STY): 0%]QHLQPEGDVS[Phospho (STY): 0%]QQS[Phospho (STY): 0.7%]GGS[Phospho (STY): 99.3%]PR_;_PVPPVPPPT[Phospho (STY): 0.1%]QHLQPEGDVS[Phospho (STY): 0%]QQS[Phospho (STY): 0.5%]GGS[Phospho (STY): 99.5%]PR_;_VHEPPREDT[Phospho (STY): 0%]VPPKPVPPVPPPT[Phospho (STY): 0%]QHLQPEGDVS[Phospho (STY): 0%]QQS[Phospho (STY): 7.3%]GGS[Phospho (STY): 92.7%]PR_;_VHEPPREDT[Phospho (STY): 0%]VPPKPVPPVPPPT[Phospho (STY): 0%]QHLQPEGDVS[Phospho (STY): 0%]QQS[Phospho (STY): 5.1%]GGS[Phospho (STY): 94.9%]PR_;_VHEPPREDT[Phospho (STY): 32.5%]VPPKPVPPVPPPT[Phospho (STY): 18.6%]QHLQPEGDVS[Phospho (STY): 0%]QQS[Phospho (STY): 2.3%]GGS[Phospho (STY): 46.5%]PR_;_VHEPPREDT[Phospho (STY): 0%]VPPKPVPPVPPPT[Phospho (STY): 0%]QHLQPEGDVS[Phospho (STY): 0%]QQS[Phospho (STY): 9.9%]GGS[Phospho (STY): 90.1%]PR_;_VHEPPREDT[Phospho (STY): 0%]VPPKPVPPVPPPT[Phospho (STY): 0%]QHLQPEGDVS[Phospho (STY): 0%]QQS[Phospho (STY): 11.9%]GGS[Phospho (STY): 88.1%]PR_;_VHEPPREDT[Phospho (STY): 0%]VPPKPVPPVPPPT[Phospho (STY): 0%]QHLQPEGDVS[Phospho (STY): 0%]QQS[Phospho (STY): 1.3%]GGS[Phospho (STY): 98.7%]PR_;_VHEPPREDT[Phospho (STY): 0%]VPPKPVPPVPPPT[Phospho (STY): 0%]QHLQPEGDVS[Phospho (STY): 0%]QQS[Phospho (STY): 3.8%]GGS[Phospho (STY): 96.2%]PR_;_VHEPPREDT[Phospho (STY): 15.1%]VPPKPVPPVPPPT[Phospho (STY): 36.3%]QHLQPEGDVS[Phospho (STY): 0.6%]QQS[Phospho (STY): 11.6%]GGS[Phospho (STY): 36.4%]PR_
Ncor2_S1021_M1	E9PY55	1,026644707	0,13416052		_S[Phospho (STY): 95.9%]RS[Phospho (STY): 4.1%]PVPPAEK_;_S[Phospho (STY): 94.3%]RS[Phospho (STY): 5.7%]PVPPAEK_;_S[Phospho (STY): 96.3%]RS[Phospho (STY): 3.7%]PVPPAEK_;_S[Phospho (STY): 96.8%]RS[Phospho (STY): 3.2%]PVPPAEK_;_S[Phospho (STY): 61.5%]RS[Phospho (STY): 38.5%]PVPPAEK_;_S[Phospho (STY): 51.5%]RS[Phospho (STY): 48.5%]PVPPAEK_;_S[Phospho (STY): 55.9%]RS[Phospho (STY): 44.1%]PVPPAEK_;_S[Phospho (STY): 79.2%]RS[Phospho (STY): 20.8%]PVPPAEK_;_S[Phospho (STY): 86.2%]RS[Phospho (STY): 13.8%]PVPPAEK_;_S[Phospho (STY): 86%]RS[Phospho (STY): 14%]PVPPAEK_;_S[Phospho (STY): 98.4%]RS[Phospho (STY): 1.6%]PVPPAEK_;_S[Phospho (STY): 98.2%]RS[Phospho (STY): 1.8%]PVPPAEK_;_S[Phospho (STY): 99.6%]RS[Phospho (STY): 0.4%]PVPPAEK_;_S[Phospho (STY): 99.5%]RS[Phospho (STY): 0.5%]PVPPAEK_
Ncor2_S1021_M2	E9PY55	-0,399732113	0,031893491	+	_S[Phospho (STY): 100%]RS[Phospho (STY): 100%]PVPPAEK_
Ncor2_S1023_M2	E9PY55	-0,399732113	0,031887942	+	_S[Phospho (STY): 100%]RS[Phospho (STY): 100%]PVPPAEK_
Ncor2_S1219_M1	E9PY55	-0,462035418	0,082645947		_IVGEDS[Phospho (STY): 94.8%]PS[Phospho (STY): 5.2%]RLDR_;_IVGEDS[Phospho (STY): 100%]PS[Phospho (STY): 0%]RLDR_;_IVGEDS[Phospho (STY): 56.2%]PS[Phospho (STY): 43.8%]RLDR_;_IVGEDS[Phospho (STY): 50%]PS[Phospho (STY): 50%]RLDR_;_IVGEDS[Phospho (STY): 63.3%]PS[Phospho (STY): 36.7%]RLDR_;_IVGEDS[Phospho (STY): 80.7%]PS[Phospho (STY): 19.3%]RLDR_;_IVGEDS[Phospho (STY): 90%]PS[Phospho (STY): 10%]RLDR_;_IVGEDS[Phospho (STY): 99%]PS[Phospho (STY): 1%]RLDR_;_IVGEDS[Phospho (STY): 100%]PS[Phospho (STY): 0%]RLDR_;_IVGEDS[Phospho (STY): 99.3%]PS[Phospho (STY): 0.7%]RLDR_;_IVGEDS[Phospho (STY): 99.6%]PS[Phospho (STY): 0.4%]RLDR_;_IVGEDS[Phospho (STY): 99.5%]PS[Phospho (STY): 0.5%]RLDR_;_IVGEDS[Phospho (STY): 94.6%]PS[Phospho (STY): 5.4%]R_;_IVGEDS[Phospho (STY): 95%]PS[Phospho (STY): 5%]R_;_IVGEDS[Phospho (STY): 99.9%]PS[Phospho (STY): 0.1%]R_;_IVGEDS[Phospho (STY): 100%]PS[Phospho (STY): 0%]R_;_IVGEDS[Phospho (STY): 80.7%]PS[Phospho (STY): 19.3%]R_;_IVGEDS[Phospho (STY): 96.4%]PS[Phospho (STY): 3.6%]R_;_IVGEDS[Phospho (STY): 95.2%]PS[Phospho (STY): 4.8%]R_;_IVGEDS[Phospho (STY): 97.1%]PS[Phospho (STY): 2.9%]R_;_IVGEDS[Phospho (STY): 94%]PS[Phospho (STY): 6%]R_;_IVGEDS[Phospho (STY): 98.9%]PS[Phospho (STY): 1.1%]R_;_IVGEDS[Phospho (STY): 97.7%]PS[Phospho (STY): 2.3%]R_;_IVGEDS[Phospho (STY): 95.3%]PS[Phospho (STY): 4.7%]R_;_IVGEDS[Phospho (STY): 94.8%]PS[Phospho (STY): 5.2%]R_
Ncor2_S1444_M1	E9PY55	0,000355959	0,998128049		_S[Phospho (STY): 92%]IIGS[Phospho (STY): 8%]PGRPFPALHPLDIM[Oxidation (M): 100%]ADAR_;_S[Phospho (STY): 100%]IIGS[Phospho (STY): 0%]PGRPFPALHPLDIM[Oxidation (M): 100%]ADAR_;_S[Phospho (STY): 97.3%]IIGS[Phospho (STY): 2.7%]PGRPFPALHPLDIM[Oxidation (M): 100%]ADAR_;_S[Phospho (STY): 99.8%]IIGS[Phospho (STY): 0.2%]PGRPFPALHPLDIM[Oxidation (M): 100%]ADAR_;_S[Phospho (STY): 69.8%]IIGS[Phospho (STY): 30.2%]PGRPFPALHPLDIM[Oxidation (M): 100%]ADAR_;_S[Phospho (STY): 87.4%]IIGS[Phospho (STY): 12.6%]PGRPFPALHPLDIM[Oxidation (M): 100%]ADAR_;_S[Phospho (STY): 98.9%]IIGS[Phospho (STY): 1.1%]PGRPFPALHPLDIM[Oxidation (M): 100%]ADAR_;_S[Phospho (STY): 99.9%]IIGS[Phospho (STY): 0.1%]PGRPFPALHPLDIM[Oxidation (M): 100%]ADAR_
Ncor2_S149_M2	E9PY55	-0,622808933	0,002480239	+	_LEPVS[Phospho (STY): 100%]PPS[Phospho (STY): 100%]PPHADPELELAPS[Phospho (STY): 0%]R_
Ncor2_S152_M2	E9PY55	-0,622808933	0,002479416	+	_LEPVS[Phospho (STY): 100%]PPS[Phospho (STY): 100%]PPHADPELELAPS[Phospho (STY): 0%]R_
Ncor2_S1578_M2	E9PY55	4,329123497	0,004748387	+	_S[Phospho (STY): 11.7%]PHS[Phospho (STY): 0.2%]T[Phospho (STY): 0.4%]VPEHHPHPIS[Phospho (STY): 99.6%]PY[Phospho (STY): 88.1%]EHLLR_;_S[Phospho (STY): 0%]PHS[Phospho (STY): 0%]T[Phospho (STY): 0%]VPEHHPHPIS[Phospho (STY): 100%]PY[Phospho (STY): 100%]EHLLR_;_S[Phospho (STY): 17.4%]PHS[Phospho (STY): 2.1%]T[Phospho (STY): 2.2%]VPEHHPHPIS[Phospho (STY): 100%]PY[Phospho (STY): 78.2%]EHLLR_;_S[Phospho (STY): 95.8%]PHS[Phospho (STY): 1%]T[Phospho (STY): 3.2%]VPEHHPHPIS[Phospho (STY): 100%]PY[Phospho (STY): 0%]EHLLR_;_S[Phospho (STY): 85.9%]PHS[Phospho (STY): 8.9%]T[Phospho (STY): 5.2%]VPEHHPHPIS[Phospho (STY): 100%]PY[Phospho (STY): 0%]EHLLR_;_S[Phospho (STY): 61.5%]PHS[Phospho (STY): 2.6%]T[Phospho (STY): 35.8%]VPEHHPHPIS[Phospho (STY): 99.8%]PY[Phospho (STY): 0.3%]EHLLR_;_S[Phospho (STY): 98.6%]PHS[Phospho (STY): 1.2%]T[Phospho (STY): 0.1%]VPEHHPHPIS[Phospho (STY): 100%]PY[Phospho (STY): 0%]EHLLR_;_S[Phospho (STY): 85.2%]PHS[Phospho (STY): 12.1%]T[Phospho (STY): 2.7%]VPEHHPHPIS[Phospho (STY): 100%]PY[Phospho (STY): 0%]EHLLR_;_S[Phospho (STY): 82.6%]PHS[Phospho (STY): 13.9%]T[Phospho (STY): 3.5%]VPEHHPHPIS[Phospho (STY): 100%]PY[Phospho (STY): 0%]EHLLR_;_S[Phospho (STY): 93.4%]PHS[Phospho (STY): 5%]T[Phospho (STY): 1.5%]VPEHHPHPIS[Phospho (STY): 100%]PY[Phospho (STY): 0%]EHLLR_
Ncor2_S1744_M3	E9PY55	0,523292542	0,290996743		_HS[Phospho (STY): 56.5%]S[Phospho (STY): 73%]S[Phospho (STY): 96.8%]PLS[Phospho (STY): 73.6%]PGGPT[Phospho (STY): 0.1%]HLAK_;_HS[Phospho (STY): 17%]S[Phospho (STY): 91.3%]S[Phospho (STY): 91.8%]PLS[Phospho (STY): 87.9%]PGGPT[Phospho (STY): 12%]HLAK_;_HS[Phospho (STY): 8%]S[Phospho (STY): 93.1%]S[Phospho (STY): 99%]PLS[Phospho (STY): 85.7%]PGGPT[Phospho (STY): 14.2%]HLAK_;_HS[Phospho (STY): 12%]S[Phospho (STY): 93.5%]S[Phospho (STY): 97.7%]PLS[Phospho (STY): 87.9%]PGGPT[Phospho (STY): 9%]HLAK_;_HS[Phospho (STY): 54%]S[Phospho (STY): 58.1%]S[Phospho (STY): 95.2%]PLS[Phospho (STY): 92.6%]PGGPT[Phospho (STY): 0%]HLAK_;_HS[Phospho (STY): 47.9%]S[Phospho (STY): 58.8%]S[Phospho (STY): 96%]PLS[Phospho (STY): 97.3%]PGGPT[Phospho (STY): 0%]HLAK_;_HS[Phospho (STY): 42.8%]S[Phospho (STY): 61.6%]S[Phospho (STY): 95.9%]PLS[Phospho (STY): 99.7%]PGGPT[Phospho (STY): 0%]HLAK_
Ncor2_S1745_M2	E9PY55	0,22116518	0,223045332		_HS[Phospho (STY): 0%]S[Phospho (STY): 7.2%]S[Phospho (STY): 92.8%]PLS[Phospho (STY): 100%]PGGPT[Phospho (STY): 0%]HLAK_;_HS[Phospho (STY): 0%]S[Phospho (STY): 0.2%]S[Phospho (STY): 99.8%]PLS[Phospho (STY): 100%]PGGPT[Phospho (STY): 0%]HLAK_;_HS[Phospho (STY): 0%]S[Phospho (STY): 0.4%]S[Phospho (STY): 99.6%]PLS[Phospho (STY): 100%]PGGPT[Phospho (STY): 0%]HLAK_;_HS[Phospho (STY): 0%]S[Phospho (STY): 21.9%]S[Phospho (STY): 78.1%]PLS[Phospho (STY): 100%]PGGPT[Phospho (STY): 0%]HLAK_;_HS[Phospho (STY): 0%]S[Phospho (STY): 22%]S[Phospho (STY): 78%]PLS[Phospho (STY): 100%]PGGPT[Phospho (STY): 0%]HLAK_;_HS[Phospho (STY): 0%]S[Phospho (STY): 0%]S[Phospho (STY): 100%]PLS[Phospho (STY): 100%]PGGPT[Phospho (STY): 0%]HLAK_;_HS[Phospho (STY): 0.2%]S[Phospho (STY): 1%]S[Phospho (STY): 98.8%]PLS[Phospho (STY): 100%]PGGPT[Phospho (STY): 0%]HLAK_;_HS[Phospho (STY): 0.1%]S[Phospho (STY): 0.3%]S[Phospho (STY): 99.6%]PLS[Phospho (STY): 100%]PGGPT[Phospho (STY): 0%]HLAK_;_HS[Phospho (STY): 0.1%]S[Phospho (STY): 0.3%]S[Phospho (STY): 99.7%]PLS[Phospho (STY): 100%]PGGPT[Phospho (STY): 0%]HLAK_;_HS[Phospho (STY): 0%]S[Phospho (STY): 0.3%]S[Phospho (STY): 99.7%]PLS[Phospho (STY): 100%]PGGPT[Phospho (STY): 0%]HLAK_;_HS[Phospho (STY): 0%]S[Phospho (STY): 0%]S[Phospho (STY): 100%]PLS[Phospho (STY): 100%]PGGPT[Phospho (STY): 0%]HLAK_;_HS[Phospho (STY): 0%]S[Phospho (STY): 0.1%]S[Phospho (STY): 99.9%]PLS[Phospho (STY): 100%]PGGPT[Phospho (STY): 0%]HLAK_;_HS[Phospho (STY): 0%]S[Phospho (STY): 1.3%]S[Phospho (STY): 98.7%]PLS[Phospho (STY): 100%]PGGPT[Phospho (STY): 0%]HLAK_;_HS[Phospho (STY): 40%]S[Phospho (STY): 65.4%]S[Phospho (STY): 94.7%]PLS[Phospho (STY): 0%]PGGPT[Phospho (STY): 0%]HLAK_;_HS[Phospho (STY): 42.2%]S[Phospho (STY): 64%]S[Phospho (STY): 93.8%]PLS[Phospho (STY): 0%]PGGPT[Phospho (STY): 0%]HLAK_;_HS[Phospho (STY): 43.2%]S[Phospho (STY): 64.1%]S[Phospho (STY): 92.7%]PLS[Phospho (STY): 0%]PGGPT[Phospho (STY): 0%]HLAK_;_HS[Phospho (STY): 41.5%]S[Phospho (STY): 65.5%]S[Phospho (STY): 93%]PLS[Phospho (STY): 0%]PGGPT[Phospho (STY): 0%]HLAK_;_HS[Phospho (STY): 6.4%]S[Phospho (STY): 94.2%]S[Phospho (STY): 99%]PLS[Phospho (STY): 0.3%]PGGPT[Phospho (STY): 0%]HLAK_
Ncor2_S1745_M3	E9PY55	0,655041695	0,137395745		_HS[Phospho (STY): 56.5%]S[Phospho (STY): 73%]S[Phospho (STY): 96.8%]PLS[Phospho (STY): 73.6%]PGGPT[Phospho (STY): 0.1%]HLAK_;_HS[Phospho (STY): 17%]S[Phospho (STY): 91.3%]S[Phospho (STY): 91.8%]PLS[Phospho (STY): 87.9%]PGGPT[Phospho (STY): 12%]HLAK_;_HS[Phospho (STY): 8%]S[Phospho (STY): 93.1%]S[Phospho (STY): 99%]PLS[Phospho (STY): 85.7%]PGGPT[Phospho (STY): 14.2%]HLAK_;_HS[Phospho (STY): 12%]S[Phospho (STY): 93.5%]S[Phospho (STY): 97.7%]PLS[Phospho (STY): 87.9%]PGGPT[Phospho (STY): 9%]HLAK_;_HS[Phospho (STY): 54%]S[Phospho (STY): 58.1%]S[Phospho (STY): 95.2%]PLS[Phospho (STY): 92.6%]PGGPT[Phospho (STY): 0%]HLAK_;_HS[Phospho (STY): 47.9%]S[Phospho (STY): 58.8%]S[Phospho (STY): 96%]PLS[Phospho (STY): 97.3%]PGGPT[Phospho (STY): 0%]HLAK_;_HS[Phospho (STY): 42.8%]S[Phospho (STY): 61.6%]S[Phospho (STY): 95.9%]PLS[Phospho (STY): 99.7%]PGGPT[Phospho (STY): 0%]HLAK_
Ncor2_S1748_M1	E9PY55	0,309797764	0,145819355		_HS[Phospho (STY): 0%]S[Phospho (STY): 0.1%]S[Phospho (STY): 0.3%]PLS[Phospho (STY): 99.6%]PGGPT[Phospho (STY): 0%]HLAK_;_HS[Phospho (STY): 0%]S[Phospho (STY): 0.1%]S[Phospho (STY): 0.4%]PLS[Phospho (STY): 99.6%]PGGPT[Phospho (STY): 0%]HLAK_;_HS[Phospho (STY): 0%]S[Phospho (STY): 0%]S[Phospho (STY): 0.1%]PLS[Phospho (STY): 99.9%]PGGPT[Phospho (STY): 0%]HLAK_;_HS[Phospho (STY): 0%]S[Phospho (STY): 0%]S[Phospho (STY): 0%]PLS[Phospho (STY): 100%]PGGPT[Phospho (STY): 0%]HLAK_;_HS[Phospho (STY): 0%]S[Phospho (STY): 0.3%]S[Phospho (STY): 1.2%]PLS[Phospho (STY): 98.5%]PGGPT[Phospho (STY): 0%]HLAK_;_HS[Phospho (STY): 0.8%]S[Phospho (STY): 4.8%]S[Phospho (STY): 39.9%]PLS[Phospho (STY): 54.5%]PGGPT[Phospho (STY): 0%]HLAK_;_HS[Phospho (STY): 0.8%]S[Phospho (STY): 4.7%]S[Phospho (STY): 39.3%]PLS[Phospho (STY): 55.2%]PGGPT[Phospho (STY): 0%]HLAK_;_HS[Phospho (STY): 5.3%]S[Phospho (STY): 29.3%]S[Phospho (STY): 29.3%]PLS[Phospho (STY): 36.1%]PGGPT[Phospho (STY): 0%]HLAK_
Ncor2_S1748_M2	E9PY55	0,222453117	0,220425735		_HS[Phospho (STY): 0%]S[Phospho (STY): 7.2%]S[Phospho (STY): 92.8%]PLS[Phospho (STY): 100%]PGGPT[Phospho (STY): 0%]HLAK_;_HS[Phospho (STY): 0%]S[Phospho (STY): 0.2%]S[Phospho (STY): 99.8%]PLS[Phospho (STY): 100%]PGGPT[Phospho (STY): 0%]HLAK_;_HS[Phospho (STY): 0%]S[Phospho (STY): 0.4%]S[Phospho (STY): 99.6%]PLS[Phospho (STY): 100%]PGGPT[Phospho (STY): 0%]HLAK_;_HS[Phospho (STY): 0%]S[Phospho (STY): 21.9%]S[Phospho (STY): 78.1%]PLS[Phospho (STY): 100%]PGGPT[Phospho (STY): 0%]HLAK_;_HS[Phospho (STY): 0%]S[Phospho (STY): 22%]S[Phospho (STY): 78%]PLS[Phospho (STY): 100%]PGGPT[Phospho (STY): 0%]HLAK_;_HS[Phospho (STY): 0%]S[Phospho (STY): 0%]S[Phospho (STY): 100%]PLS[Phospho (STY): 100%]PGGPT[Phospho (STY): 0%]HLAK_;_HS[Phospho (STY): 0.2%]S[Phospho (STY): 1%]S[Phospho (STY): 98.8%]PLS[Phospho (STY): 100%]PGGPT[Phospho (STY): 0%]HLAK_;_HS[Phospho (STY): 0.1%]S[Phospho (STY): 0.3%]S[Phospho (STY): 99.6%]PLS[Phospho (STY): 100%]PGGPT[Phospho (STY): 0%]HLAK_;_HS[Phospho (STY): 0.1%]S[Phospho (STY): 0.3%]S[Phospho (STY): 99.7%]PLS[Phospho (STY): 100%]PGGPT[Phospho (STY): 0%]HLAK_;_HS[Phospho (STY): 0%]S[Phospho (STY): 0.3%]S[Phospho (STY): 99.7%]PLS[Phospho (STY): 100%]PGGPT[Phospho (STY): 0%]HLAK_;_HS[Phospho (STY): 0%]S[Phospho (STY): 0%]S[Phospho (STY): 100%]PLS[Phospho (STY): 100%]PGGPT[Phospho (STY): 0%]HLAK_;_HS[Phospho (STY): 0%]S[Phospho (STY): 0.1%]S[Phospho (STY): 99.9%]PLS[Phospho (STY): 100%]PGGPT[Phospho (STY): 0%]HLAK_;_HS[Phospho (STY): 0%]S[Phospho (STY): 1.3%]S[Phospho (STY): 98.7%]PLS[Phospho (STY): 100%]PGGPT[Phospho (STY): 0%]HLAK_
Ncor2_S1748_M3	E9PY55	0,466279507	0,367028246		_HS[Phospho (STY): 56.5%]S[Phospho (STY): 73%]S[Phospho (STY): 96.8%]PLS[Phospho (STY): 73.6%]PGGPT[Phospho (STY): 0.1%]HLAK_;_HS[Phospho (STY): 17%]S[Phospho (STY): 91.3%]S[Phospho (STY): 91.8%]PLS[Phospho (STY): 87.9%]PGGPT[Phospho (STY): 12%]HLAK_;_HS[Phospho (STY): 8%]S[Phospho (STY): 93.1%]S[Phospho (STY): 99%]PLS[Phospho (STY): 85.7%]PGGPT[Phospho (STY): 14.2%]HLAK_;_HS[Phospho (STY): 12%]S[Phospho (STY): 93.5%]S[Phospho (STY): 97.7%]PLS[Phospho (STY): 87.9%]PGGPT[Phospho (STY): 9%]HLAK_;_HS[Phospho (STY): 54%]S[Phospho (STY): 58.1%]S[Phospho (STY): 95.2%]PLS[Phospho (STY): 92.6%]PGGPT[Phospho (STY): 0%]HLAK_;_HS[Phospho (STY): 47.9%]S[Phospho (STY): 58.8%]S[Phospho (STY): 96%]PLS[Phospho (STY): 97.3%]PGGPT[Phospho (STY): 0%]HLAK_;_HS[Phospho (STY): 42.8%]S[Phospho (STY): 61.6%]S[Phospho (STY): 95.9%]PLS[Phospho (STY): 99.7%]PGGPT[Phospho (STY): 0%]HLAK_
Ncor2_S1815_M2	E9PY55	1,137681961	0,000904594	+	_PAS[Phospho (STY): 0%]HT[Phospho (STY): 0%]HQHS[Phospho (STY): 100%]PIS[Phospho (STY): 100%]PR_;_PAS[Phospho (STY): 0%]HT[Phospho (STY): 0%]HQHS[Phospho (STY): 100%]PIS[Phospho (STY): 100%]PR_;_PAS[Phospho (STY): 1.9%]HT[Phospho (STY): 1.9%]HQHS[Phospho (STY): 98.1%]PIS[Phospho (STY): 98.1%]PR_;_PAS[Phospho (STY): 0.3%]HT[Phospho (STY): 2.9%]HQHS[Phospho (STY): 96.9%]PIS[Phospho (STY): 99.9%]PR_;_PAS[Phospho (STY): 0.1%]HT[Phospho (STY): 4.1%]HQHS[Phospho (STY): 95.8%]PIS[Phospho (STY): 100%]PR_;_PAS[Phospho (STY): 0.1%]HT[Phospho (STY): 3.9%]HQHS[Phospho (STY): 96%]PIS[Phospho (STY): 100%]PR_;_PAS[Phospho (STY): 10.7%]HT[Phospho (STY): 7%]HQHS[Phospho (STY): 82.4%]PIS[Phospho (STY): 99.9%]PR_;_PAS[Phospho (STY): 10.3%]HT[Phospho (STY): 6.8%]HQHS[Phospho (STY): 83%]PIS[Phospho (STY): 99.9%]PR_
Ncor2_S1818_M2	E9PY55	1,137681961	0,000904061	+	_PAS[Phospho (STY): 0%]HT[Phospho (STY): 0%]HQHS[Phospho (STY): 100%]PIS[Phospho (STY): 100%]PR_;_PAS[Phospho (STY): 0%]HT[Phospho (STY): 0%]HQHS[Phospho (STY): 100%]PIS[Phospho (STY): 100%]PR_;_PAS[Phospho (STY): 1.9%]HT[Phospho (STY): 1.9%]HQHS[Phospho (STY): 98.1%]PIS[Phospho (STY): 98.1%]PR_;_PAS[Phospho (STY): 0.3%]HT[Phospho (STY): 2.9%]HQHS[Phospho (STY): 96.9%]PIS[Phospho (STY): 99.9%]PR_;_PAS[Phospho (STY): 0.1%]HT[Phospho (STY): 4.1%]HQHS[Phospho (STY): 95.8%]PIS[Phospho (STY): 100%]PR_;_PAS[Phospho (STY): 0.1%]HT[Phospho (STY): 3.9%]HQHS[Phospho (STY): 96%]PIS[Phospho (STY): 100%]PR_;_PAS[Phospho (STY): 10.7%]HT[Phospho (STY): 7%]HQHS[Phospho (STY): 82.4%]PIS[Phospho (STY): 99.9%]PR_;_PAS[Phospho (STY): 10.3%]HT[Phospho (STY): 6.8%]HQHS[Phospho (STY): 83%]PIS[Phospho (STY): 99.9%]PR_
Ncor2_S1959_M1	E9PY55	-0,382129192	0,196835429		_NLAPHHAS[Phospho (STY): 100%]PDPPAPT[Phospho (STY): 0%]S[Phospho (STY): 0%]AS[Phospho (STY): 0%]DLHR_
Ncor2_S2148_M2	E9PY55	-5,870009422	0,001344553	+	_GS[Phospho (STY): 100%]PHS[Phospho (STY): 3%]EGGKRS[Phospho (STY): 97%]PEPS[Phospho (STY): 0%]K_;_GS[Phospho (STY): 100%]PHS[Phospho (STY): 0%]EGGKRS[Phospho (STY): 100%]PEPS[Phospho (STY): 0%]K_;_GS[Phospho (STY): 99.9%]PHS[Phospho (STY): 20.6%]EGGKRS[Phospho (STY): 79.3%]PEPS[Phospho (STY): 0.2%]K_;_GS[Phospho (STY): 92.8%]PHS[Phospho (STY): 18.6%]EGGKRS[Phospho (STY): 80.5%]PEPS[Phospho (STY): 8.1%]K_;_GS[Phospho (STY): 78.7%]PHS[Phospho (STY): 3.6%]EGGKRS[Phospho (STY): 96.6%]PEPS[Phospho (STY): 21.1%]K_;_GS[Phospho (STY): 97.2%]PHS[Phospho (STY): 4.4%]EGGKRS[Phospho (STY): 96%]PEPS[Phospho (STY): 2.5%]K_;_GS[Phospho (STY): 87.5%]PHS[Phospho (STY): 1.1%]EGGKRS[Phospho (STY): 99.9%]PEPS[Phospho (STY): 11.5%]K_
Ncor2_S2148_M3	E9PY55	1,002599716	0,108259168		_GS[Phospho (STY): 100%]PHS[Phospho (STY): 0%]EGGKRS[Phospho (STY): 100%]PEPS[Phospho (STY): 100%]K_;_GS[Phospho (STY): 96.7%]PHS[Phospho (STY): 41.5%]EGGKRS[Phospho (STY): 96.7%]PEPS[Phospho (STY): 65.1%]K_;_GS[Phospho (STY): 96.2%]PHS[Phospho (STY): 96.2%]EGGKRS[Phospho (STY): 96.2%]PEPS[Phospho (STY): 11.4%]K_;_GS[Phospho (STY): 94%]PHS[Phospho (STY): 94%]EGGKRS[Phospho (STY): 94%]PEPS[Phospho (STY): 18%]K_;_GS[Phospho (STY): 100%]PHS[Phospho (STY): 99.8%]EGGKRS[Phospho (STY): 72.4%]PEPS[Phospho (STY): 27.8%]K_;_GS[Phospho (STY): 100%]PHS[Phospho (STY): 100%]EGGKRS[Phospho (STY): 99.7%]PEPS[Phospho (STY): 0.4%]K_;_GS[Phospho (STY): 97.2%]PHS[Phospho (STY): 77.6%]EGGKRS[Phospho (STY): 65.8%]PEPS[Phospho (STY): 59.4%]K_;_GS[Phospho (STY): 100%]PHS[Phospho (STY): 100%]EGGKRS[Phospho (STY): 100%]PEPS[Phospho (STY): 0%]K_;_GS[Phospho (STY): 100%]PHS[Phospho (STY): 100%]EGGKRS[Phospho (STY): 99.3%]PEPS[Phospho (STY): 0.7%]K_;_GS[Phospho (STY): 100%]PHS[Phospho (STY): 100%]EGGKRS[Phospho (STY): 96%]PEPS[Phospho (STY): 4%]K_;_GS[Phospho (STY): 100%]PHS[Phospho (STY): 99.4%]EGGKRS[Phospho (STY): 99.1%]PEPS[Phospho (STY): 1.5%]K_
Ncor2_S2151_M3	E9PY55	1,635523081	0,126675137		_GS[Phospho (STY): 96.2%]PHS[Phospho (STY): 96.2%]EGGKRS[Phospho (STY): 96.2%]PEPS[Phospho (STY): 11.4%]K_;_GS[Phospho (STY): 94%]PHS[Phospho (STY): 94%]EGGKRS[Phospho (STY): 94%]PEPS[Phospho (STY): 18%]K_;_GS[Phospho (STY): 100%]PHS[Phospho (STY): 99.8%]EGGKRS[Phospho (STY): 72.4%]PEPS[Phospho (STY): 27.8%]K_;_GS[Phospho (STY): 100%]PHS[Phospho (STY): 100%]EGGKRS[Phospho (STY): 99.7%]PEPS[Phospho (STY): 0.4%]K_;_GS[Phospho (STY): 97.2%]PHS[Phospho (STY): 77.6%]EGGKRS[Phospho (STY): 65.8%]PEPS[Phospho (STY): 59.4%]K_;_GS[Phospho (STY): 100%]PHS[Phospho (STY): 100%]EGGKRS[Phospho (STY): 100%]PEPS[Phospho (STY): 0%]K_;_GS[Phospho (STY): 100%]PHS[Phospho (STY): 100%]EGGKRS[Phospho (STY): 99.3%]PEPS[Phospho (STY): 0.7%]K_;_GS[Phospho (STY): 100%]PHS[Phospho (STY): 100%]EGGKRS[Phospho (STY): 96%]PEPS[Phospho (STY): 4%]K_;_GS[Phospho (STY): 100%]PHS[Phospho (STY): 99.4%]EGGKRS[Phospho (STY): 99.1%]PEPS[Phospho (STY): 1.5%]K_
Ncor2_S2157_M2	E9PY55	-4,808604002	0,003046259	+	_GS[Phospho (STY): 0%]PHS[Phospho (STY): 0%]EGGKRS[Phospho (STY): 100%]PEPS[Phospho (STY): 100%]K_;_GS[Phospho (STY): 1%]PHS[Phospho (STY): 19.7%]EGGKRS[Phospho (STY): 99.5%]PEPS[Phospho (STY): 79.8%]K_;_GS[Phospho (STY): 0.3%]PHS[Phospho (STY): 38.5%]EGGKRS[Phospho (STY): 99.7%]PEPS[Phospho (STY): 61.5%]K_;_GS[Phospho (STY): 0%]PHS[Phospho (STY): 0.2%]EGGKRS[Phospho (STY): 100%]PEPS[Phospho (STY): 99.8%]K_;_GS[Phospho (STY): 18.4%]PHS[Phospho (STY): 17.7%]EGGKRS[Phospho (STY): 100%]PEPS[Phospho (STY): 63.9%]K_;_GS[Phospho (STY): 100%]PHS[Phospho (STY): 3%]EGGKRS[Phospho (STY): 97%]PEPS[Phospho (STY): 0%]K_;_GS[Phospho (STY): 100%]PHS[Phospho (STY): 0%]EGGKRS[Phospho (STY): 100%]PEPS[Phospho (STY): 0%]K_;_GS[Phospho (STY): 99.9%]PHS[Phospho (STY): 20.6%]EGGKRS[Phospho (STY): 79.3%]PEPS[Phospho (STY): 0.2%]K_;_GS[Phospho (STY): 92.8%]PHS[Phospho (STY): 18.6%]EGGKRS[Phospho (STY): 80.5%]PEPS[Phospho (STY): 8.1%]K_;_GS[Phospho (STY): 78.7%]PHS[Phospho (STY): 3.6%]EGGKRS[Phospho (STY): 96.6%]PEPS[Phospho (STY): 21.1%]K_;_GS[Phospho (STY): 97.2%]PHS[Phospho (STY): 4.4%]EGGKRS[Phospho (STY): 96%]PEPS[Phospho (STY): 2.5%]K_;_GS[Phospho (STY): 87.5%]PHS[Phospho (STY): 1.1%]EGGKRS[Phospho (STY): 99.9%]PEPS[Phospho (STY): 11.5%]K_
Ncor2_S2157_M3	E9PY55	0,811737776	0,109883811		_GS[Phospho (STY): 100%]PHS[Phospho (STY): 0%]EGGKRS[Phospho (STY): 100%]PEPS[Phospho (STY): 100%]K_;_GS[Phospho (STY): 96.7%]PHS[Phospho (STY): 41.5%]EGGKRS[Phospho (STY): 96.7%]PEPS[Phospho (STY): 65.1%]K_;_GS[Phospho (STY): 96.2%]PHS[Phospho (STY): 96.2%]EGGKRS[Phospho (STY): 96.2%]PEPS[Phospho (STY): 11.4%]K_;_GS[Phospho (STY): 94%]PHS[Phospho (STY): 94%]EGGKRS[Phospho (STY): 94%]PEPS[Phospho (STY): 18%]K_;_GS[Phospho (STY): 100%]PHS[Phospho (STY): 99.8%]EGGKRS[Phospho (STY): 72.4%]PEPS[Phospho (STY): 27.8%]K_;_GS[Phospho (STY): 100%]PHS[Phospho (STY): 100%]EGGKRS[Phospho (STY): 99.7%]PEPS[Phospho (STY): 0.4%]K_;_GS[Phospho (STY): 97.2%]PHS[Phospho (STY): 77.6%]EGGKRS[Phospho (STY): 65.8%]PEPS[Phospho (STY): 59.4%]K_;_GS[Phospho (STY): 100%]PHS[Phospho (STY): 100%]EGGKRS[Phospho (STY): 100%]PEPS[Phospho (STY): 0%]K_;_GS[Phospho (STY): 100%]PHS[Phospho (STY): 100%]EGGKRS[Phospho (STY): 99.3%]PEPS[Phospho (STY): 0.7%]K_;_GS[Phospho (STY): 100%]PHS[Phospho (STY): 100%]EGGKRS[Phospho (STY): 96%]PEPS[Phospho (STY): 4%]K_;_GS[Phospho (STY): 100%]PHS[Phospho (STY): 99.4%]EGGKRS[Phospho (STY): 99.1%]PEPS[Phospho (STY): 1.5%]K_
Ncor2_S2211_M1	E9PY55	-0,253190041	0,070118674		_S[Phospho (STY): 100%]PGNT[Phospho (STY): 0%]S[Phospho (STY): 0%]QPPAFFS[Phospho (STY): 0%]K_;_S[Phospho (STY): 99.7%]PGNT[Phospho (STY): 0.2%]S[Phospho (STY): 0%]QPPAFFS[Phospho (STY): 0%]K_;_S[Phospho (STY): 99.3%]PGNT[Phospho (STY): 0.4%]S[Phospho (STY): 0.3%]QPPAFFS[Phospho (STY): 0%]K_;_S[Phospho (STY): 62.8%]PGNT[Phospho (STY): 18.6%]S[Phospho (STY): 18.6%]QPPAFFS[Phospho (STY): 0%]K_;_S[Phospho (STY): 48.7%]PGNT[Phospho (STY): 39.2%]S[Phospho (STY): 12%]QPPAFFS[Phospho (STY): 0%]K_;_S[Phospho (STY): 70.1%]PGNT[Phospho (STY): 24.6%]S[Phospho (STY): 5.3%]QPPAFFS[Phospho (STY): 0%]K_;_S[Phospho (STY): 99.7%]PGNT[Phospho (STY): 0.3%]S[Phospho (STY): 0.1%]QPPAFFS[Phospho (STY): 0%]K_
Ncor2_S2347_M1	E9PY55	2,157915115	0,03160308	+	_S[Phospho (STY): 0%]DHALT[Phospho (STY): 6.2%]S[Phospho (STY): 93.8%]PGGGGK_;_S[Phospho (STY): 0%]DHALT[Phospho (STY): 48.2%]S[Phospho (STY): 51.8%]PGGGGK_;_S[Phospho (STY): 0%]DHALT[Phospho (STY): 0.1%]S[Phospho (STY): 99.9%]PGGGGK_;_S[Phospho (STY): 0%]DHALT[Phospho (STY): 3.9%]S[Phospho (STY): 96.1%]PGGGGK_;_S[Phospho (STY): 0%]DHALT[Phospho (STY): 3.3%]S[Phospho (STY): 96.7%]PGGGGK_;_S[Phospho (STY): 0%]DHALT[Phospho (STY): 3.2%]S[Phospho (STY): 96.8%]PGGGGK_
Ncor2_S550_M2	E9PY55	-0,257303953	0,519354125		_EKT[Phospho (STY): 3.1%]DDT[Phospho (STY): 98.4%]S[Phospho (STY): 98.4%]GEDNDEK_;_EKT[Phospho (STY): 15.2%]DDT[Phospho (STY): 92.4%]S[Phospho (STY): 92.4%]GEDNDEK_;_EKT[Phospho (STY): 54.7%]DDT[Phospho (STY): 72.6%]S[Phospho (STY): 72.6%]GEDNDEK_;_EKT[Phospho (STY): 2.4%]DDT[Phospho (STY): 98.8%]S[Phospho (STY): 98.8%]GEDNDEK_;_EKT[Phospho (STY): 0%]DDT[Phospho (STY): 100%]S[Phospho (STY): 100%]GEDNDEK_;_EKT[Phospho (STY): 20.7%]DDT[Phospho (STY): 89.6%]S[Phospho (STY): 89.6%]GEDNDEK_
Ncor2_S592_M1	D3Z2J5	0,032428741	0,83339989		_QEQLS[Phospho (STY): 100%]PR_
Ncor2_S863_M1	E9PY55	-0,01267004	0,943937025		_S[Phospho (STY): 100%]DHKEET[Phospho (STY): 0%]EEEPEDK_;_S[Phospho (STY): 100%]DHKEET[Phospho (STY): 0%]EEEPEDK_;_S[Phospho (STY): 99.8%]DHKEET[Phospho (STY): 0.2%]EEEPEDK_;_S[Phospho (STY): 98.8%]DHKEET[Phospho (STY): 1.2%]EEEPEDK_;_S[Phospho (STY): 99.9%]DHKEET[Phospho (STY): 0.1%]EEEPEDK_
Ncor2_S88_M1	E9PY55	-0,774230242	0,055720888		_S[Phospho (STY): 0%]QELHLRPES[Phospho (STY): 100%]R_
Ncor2_T1349_M1	E9PY55	0,266361713	0,439178696		_REGT[Phospho (STY): 100%]PPPPPPPR_
Ncor2_T1405_M1	E9PY55	-0,688180447	0,002871924	+	_T[Phospho (STY): 100%]PELPLAPR_
Ncor2_T549_M2	E9PY55	-0,175070047	0,752700313		_EKT[Phospho (STY): 3.1%]DDT[Phospho (STY): 98.4%]S[Phospho (STY): 98.4%]GEDNDEK_;_EKT[Phospho (STY): 15.2%]DDT[Phospho (STY): 92.4%]S[Phospho (STY): 92.4%]GEDNDEK_;_EKT[Phospho (STY): 54.7%]DDT[Phospho (STY): 72.6%]S[Phospho (STY): 72.6%]GEDNDEK_;_EKT[Phospho (STY): 2.4%]DDT[Phospho (STY): 98.8%]S[Phospho (STY): 98.8%]GEDNDEK_;_EKT[Phospho (STY): 0%]DDT[Phospho (STY): 100%]S[Phospho (STY): 100%]GEDNDEK_;_EKT[Phospho (STY): 20.7%]DDT[Phospho (STY): 89.6%]S[Phospho (STY): 89.6%]GEDNDEK_;_EKT[Phospho (STY): 66.7%]DDT[Phospho (STY): 66.7%]S[Phospho (STY): 66.7%]GEDNDEK_
Ndc1_S473_M1	J3QPB5;Q8VCB1	-1,248815298	0,007304304	+	_M[Oxidation (M): 100%]AGILDVNPFS[Phospho (STY): 0%]GS[Phospho (STY): 0%]PQS[Phospho (STY): 100%]PQLIR_
Ndel1_S215_M2	Q9ERR1;Q9ERR1-2	3,27874732	0,000509804	+	_M[Oxidation (M): 100%]DS[Phospho (STY): 0%]AVQAS[Phospho (STY): 0%]LS[Phospho (STY): 100%]LPAT[Phospho (STY): 100%]PVGK_;_M[Oxidation (M): 100%]DS[Phospho (STY): 0%]AVQAS[Phospho (STY): 0.6%]LS[Phospho (STY): 99.4%]LPAT[Phospho (STY): 100%]PVGK_;_M[Oxidation (M): 100%]DS[Phospho (STY): 0%]AVQAS[Phospho (STY): 1.7%]LS[Phospho (STY): 98.3%]LPAT[Phospho (STY): 100%]PVGK_;_M[Oxidation (M): 100%]DS[Phospho (STY): 0%]AVQAS[Phospho (STY): 6.8%]LS[Phospho (STY): 93.9%]LPAT[Phospho (STY): 99.4%]PVGK_;_M[Oxidation (M): 100%]DS[Phospho (STY): 0%]AVQAS[Phospho (STY): 0%]LS[Phospho (STY): 100%]LPAT[Phospho (STY): 100%]PVGK_;_M[Oxidation (M): 100%]DS[Phospho (STY): 0%]AVQAS[Phospho (STY): 0.9%]LS[Phospho (STY): 99.1%]LPAT[Phospho (STY): 100%]PVGK_;_M[Oxidation (M): 100%]DS[Phospho (STY): 0%]AVQAS[Phospho (STY): 0.1%]LS[Phospho (STY): 99.9%]LPAT[Phospho (STY): 100%]PVGK_
Ndel1_S231_M1	Q9ERR1;Q9ERR1-2	2,222268581	0,002537225	+	_GT[Phospho (STY): 30.9%]ENS[Phospho (STY): 30.9%]FPS[Phospho (STY): 38.3%]PK_;_GT[Phospho (STY): 7.6%]ENS[Phospho (STY): 7.6%]FPS[Phospho (STY): 84.8%]PK_;_GT[Phospho (STY): 0.1%]ENS[Phospho (STY): 0.1%]FPS[Phospho (STY): 99.9%]PK_;_GT[Phospho (STY): 0.3%]ENS[Phospho (STY): 0.3%]FPS[Phospho (STY): 99.3%]PK_;_GT[Phospho (STY): 0%]ENS[Phospho (STY): 0%]FPS[Phospho (STY): 100%]PK_
Ndel1_T219_M2	Q9ERR1;Q9ERR1-2	3,27874732	0,000504854	+	_M[Oxidation (M): 100%]DS[Phospho (STY): 0%]AVQAS[Phospho (STY): 0%]LS[Phospho (STY): 100%]LPAT[Phospho (STY): 100%]PVGK_;_M[Oxidation (M): 100%]DS[Phospho (STY): 0%]AVQAS[Phospho (STY): 0.6%]LS[Phospho (STY): 99.4%]LPAT[Phospho (STY): 100%]PVGK_;_M[Oxidation (M): 100%]DS[Phospho (STY): 0%]AVQAS[Phospho (STY): 1.7%]LS[Phospho (STY): 98.3%]LPAT[Phospho (STY): 100%]PVGK_;_M[Oxidation (M): 100%]DS[Phospho (STY): 0%]AVQAS[Phospho (STY): 6.8%]LS[Phospho (STY): 93.9%]LPAT[Phospho (STY): 99.4%]PVGK_;_M[Oxidation (M): 100%]DS[Phospho (STY): 0%]AVQAS[Phospho (STY): 0%]LS[Phospho (STY): 100%]LPAT[Phospho (STY): 100%]PVGK_;_M[Oxidation (M): 100%]DS[Phospho (STY): 0%]AVQAS[Phospho (STY): 0.9%]LS[Phospho (STY): 99.1%]LPAT[Phospho (STY): 100%]PVGK_;_M[Oxidation (M): 100%]DS[Phospho (STY): 0%]AVQAS[Phospho (STY): 0.1%]LS[Phospho (STY): 99.9%]LPAT[Phospho (STY): 100%]PVGK_
Ndrg1_S330_M1	Q62433	1,553949833	0,001139816	+	_T[Phospho (STY): 0%]AS[Phospho (STY): 100%]GS[Phospho (STY): 0%]S[Phospho (STY): 0%]VT[Phospho (STY): 0%]S[Phospho (STY): 0%]LEGT[Phospho (STY): 0%]R_;_T[Phospho (STY): 1.3%]AS[Phospho (STY): 85.3%]GS[Phospho (STY): 1.5%]S[Phospho (STY): 11.5%]VT[Phospho (STY): 0.4%]S[Phospho (STY): 0%]LEGT[Phospho (STY): 0%]R_
Ndrg1_S330_M2	Q62433	0,759159088	0,006250066	+	_S[Phospho (STY): 0%]RT[Phospho (STY): 100%]AS[Phospho (STY): 99.2%]GS[Phospho (STY): 0.8%]S[Phospho (STY): 0%]VT[Phospho (STY): 0%]S[Phospho (STY): 0%]LEGT[Phospho (STY): 0%]R_;_S[Phospho (STY): 0.2%]RT[Phospho (STY): 99.8%]AS[Phospho (STY): 99.8%]GS[Phospho (STY): 0.2%]S[Phospho (STY): 0%]VT[Phospho (STY): 0%]S[Phospho (STY): 0%]LEGT[Phospho (STY): 0%]R_;_S[Phospho (STY): 0.1%]RT[Phospho (STY): 99.9%]AS[Phospho (STY): 99.8%]GS[Phospho (STY): 0.2%]S[Phospho (STY): 0%]VT[Phospho (STY): 0%]S[Phospho (STY): 0%]LEGT[Phospho (STY): 0%]R_;_S[Phospho (STY): 0%]RT[Phospho (STY): 100%]AS[Phospho (STY): 99.8%]GS[Phospho (STY): 0.1%]S[Phospho (STY): 0.1%]VT[Phospho (STY): 0%]S[Phospho (STY): 0%]LEGT[Phospho (STY): 0%]R_;_S[Phospho (STY): 1.2%]RT[Phospho (STY): 98.8%]AS[Phospho (STY): 100%]GS[Phospho (STY): 0%]S[Phospho (STY): 0%]VT[Phospho (STY): 0%]S[Phospho (STY): 0%]LEGT[Phospho (STY): 0%]R_;_S[Phospho (STY): 9.9%]RT[Phospho (STY): 90.1%]AS[Phospho (STY): 100%]GS[Phospho (STY): 0%]S[Phospho (STY): 0%]VT[Phospho (STY): 0%]S[Phospho (STY): 0%]LEGT[Phospho (STY): 0%]R_;_S[Phospho (STY): 11.4%]RT[Phospho (STY): 88.6%]AS[Phospho (STY): 100%]GS[Phospho (STY): 0%]S[Phospho (STY): 0%]VT[Phospho (STY): 0%]S[Phospho (STY): 0%]LEGT[Phospho (STY): 0%]R_;_S[Phospho (STY): 12.3%]RT[Phospho (STY): 87.7%]AS[Phospho (STY): 100%]GS[Phospho (STY): 0%]S[Phospho (STY): 0%]VT[Phospho (STY): 0%]S[Phospho (STY): 0%]LEGT[Phospho (STY): 0%]R_;_S[Phospho (STY): 11.3%]RT[Phospho (STY): 88.7%]AS[Phospho (STY): 99.4%]GS[Phospho (STY): 0.5%]S[Phospho (STY): 0.1%]VT[Phospho (STY): 0%]S[Phospho (STY): 0%]LEGT[Phospho (STY): 0%]R_;_S[Phospho (STY): 3.9%]RT[Phospho (STY): 96.2%]AS[Phospho (STY): 99.9%]GS[Phospho (STY): 0.1%]S[Phospho (STY): 0%]VT[Phospho (STY): 0%]S[Phospho (STY): 0%]LEGT[Phospho (STY): 0%]R_;_S[Phospho (STY): 3.8%]RT[Phospho (STY): 96.2%]AS[Phospho (STY): 99.9%]GS[Phospho (STY): 0.1%]S[Phospho (STY): 0%]VT[Phospho (STY): 0%]S[Phospho (STY): 0%]LEGT[Phospho (STY): 0%]R_;_S[Phospho (STY): 37.1%]RT[Phospho (STY): 63.4%]AS[Phospho (STY): 99.5%]GS[Phospho (STY): 0%]S[Phospho (STY): 0%]VT[Phospho (STY): 0%]S[Phospho (STY): 0%]LEGT[Phospho (STY): 0%]R_;_S[Phospho (STY): 1.5%]RT[Phospho (STY): 81.7%]AS[Phospho (STY): 63%]GS[Phospho (STY): 53.8%]S[Phospho (STY): 0.1%]VT[Phospho (STY): 0%]S[Phospho (STY): 0%]LEGT[Phospho (STY): 0%]R_;_S[Phospho (STY): 1.5%]RT[Phospho (STY): 81.6%]AS[Phospho (STY): 63%]GS[Phospho (STY): 53.8%]S[Phospho (STY): 0.1%]VT[Phospho (STY): 0%]S[Phospho (STY): 0%]LEGT[Phospho (STY): 0%]R_;_S[Phospho (STY): 1.8%]RT[Phospho (STY): 97.7%]AS[Phospho (STY): 92.7%]GS[Phospho (STY): 7.6%]S[Phospho (STY): 0.1%]VT[Phospho (STY): 0%]S[Phospho (STY): 0%]LEGT[Phospho (STY): 0%]R_;_S[Phospho (STY): 1.8%]RT[Phospho (STY): 97.7%]AS[Phospho (STY): 92.7%]GS[Phospho (STY): 7.7%]S[Phospho (STY): 0.1%]VT[Phospho (STY): 0%]S[Phospho (STY): 0%]LEGT[Phospho (STY): 0%]R_;_S[Phospho (STY): 0%]RT[Phospho (STY): 100%]AS[Phospho (STY): 100%]GS[Phospho (STY): 0%]S[Phospho (STY): 0%]VT[Phospho (STY): 0%]S[Phospho (STY): 0%]LEGT[Phospho (STY): 0%]R_;_S[Phospho (STY): 1.4%]RT[Phospho (STY): 98.6%]AS[Phospho (STY): 100%]GS[Phospho (STY): 0%]S[Phospho (STY): 0%]VT[Phospho (STY): 0%]S[Phospho (STY): 0%]LEGT[Phospho (STY): 0%]R_;_S[Phospho (STY): 0.1%]RT[Phospho (STY): 99.9%]AS[Phospho (STY): 100%]GS[Phospho (STY): 0%]S[Phospho (STY): 0%]VT[Phospho (STY): 0%]S[Phospho (STY): 0%]LEGT[Phospho (STY): 0%]R_;_S[Phospho (STY): 0.1%]RT[Phospho (STY): 99.9%]AS[Phospho (STY): 99.9%]GS[Phospho (STY): 0.1%]S[Phospho (STY): 0%]VT[Phospho (STY): 0%]S[Phospho (STY): 0%]LEGT[Phospho (STY): 0%]R_;_T[Phospho (STY): 0%]AS[Phospho (STY): 100%]GS[Phospho (STY): 0%]S[Phospho (STY): 0.1%]VT[Phospho (STY): 1.4%]S[Phospho (STY): 98.5%]LEGT[Phospho (STY): 0%]R_;_T[Phospho (STY): 0%]AS[Phospho (STY): 100%]GS[Phospho (STY): 0.2%]S[Phospho (STY): 20.6%]VT[Phospho (STY): 19%]S[Phospho (STY): 60.1%]LEGT[Phospho (STY): 0%]R_;_T[Phospho (STY): 0%]AS[Phospho (STY): 100%]GS[Phospho (STY): 0%]S[Phospho (STY): 15.2%]VT[Phospho (STY): 8.3%]S[Phospho (STY): 76.5%]LEGT[Phospho (STY): 0%]R_;_T[Phospho (STY): 0%]AS[Phospho (STY): 100%]GS[Phospho (STY): 0%]S[Phospho (STY): 0.1%]VT[Phospho (STY): 0.9%]S[Phospho (STY): 99%]LEGT[Phospho (STY): 0%]R_;_T[Phospho (STY): 0.2%]AS[Phospho (STY): 99.6%]GS[Phospho (STY): 0.2%]S[Phospho (STY): 0.2%]VT[Phospho (STY): 17.4%]S[Phospho (STY): 82.4%]LEGT[Phospho (STY): 0%]R_;_T[Phospho (STY): 0.1%]AS[Phospho (STY): 65.3%]GS[Phospho (STY): 33.3%]S[Phospho (STY): 21.3%]VT[Phospho (STY): 32.8%]S[Phospho (STY): 47.2%]LEGT[Phospho (STY): 0%]R_;_T[Phospho (STY): 0%]AS[Phospho (STY): 100%]GS[Phospho (STY): 0%]S[Phospho (STY): 100%]VT[Phospho (STY): 0%]S[Phospho (STY): 0%]LEGT[Phospho (STY): 0%]R_;_T[Phospho (STY): 0%]AS[Phospho (STY): 100%]GS[Phospho (STY): 0.2%]S[Phospho (STY): 99.8%]VT[Phospho (STY): 0%]S[Phospho (STY): 0%]LEGT[Phospho (STY): 0%]R_;_T[Phospho (STY): 0%]AS[Phospho (STY): 100%]GS[Phospho (STY): 0.1%]S[Phospho (STY): 99.9%]VT[Phospho (STY): 0%]S[Phospho (STY): 0%]LEGT[Phospho (STY): 0%]R_;_T[Phospho (STY): 1.8%]AS[Phospho (STY): 98.1%]GS[Phospho (STY): 16%]S[Phospho (STY): 84.1%]VT[Phospho (STY): 0%]S[Phospho (STY): 0%]LEGT[Phospho (STY): 0%]R_
Ndrg1_S330_M3	Q62433	0,826319933	0,609819622		_T[Phospho (STY): 0.1%]AS[Phospho (STY): 99.9%]GS[Phospho (STY): 0%]S[Phospho (STY): 100%]VT[Phospho (STY): 1.8%]S[Phospho (STY): 98.2%]LEGT[Phospho (STY): 0%]R_;_T[Phospho (STY): 0.1%]AS[Phospho (STY): 99.9%]GS[Phospho (STY): 0%]S[Phospho (STY): 100%]VT[Phospho (STY): 1.7%]S[Phospho (STY): 98.3%]LEGT[Phospho (STY): 0%]R_;_T[Phospho (STY): 0%]AS[Phospho (STY): 100%]GS[Phospho (STY): 0%]S[Phospho (STY): 100%]VT[Phospho (STY): 0.2%]S[Phospho (STY): 99.8%]LEGT[Phospho (STY): 0%]R_;_T[Phospho (STY): 0%]AS[Phospho (STY): 100%]GS[Phospho (STY): 0%]S[Phospho (STY): 100%]VT[Phospho (STY): 0.3%]S[Phospho (STY): 99.7%]LEGT[Phospho (STY): 0%]R_;_T[Phospho (STY): 0.1%]AS[Phospho (STY): 99.9%]GS[Phospho (STY): 0.1%]S[Phospho (STY): 99.9%]VT[Phospho (STY): 0.2%]S[Phospho (STY): 99.8%]LEGT[Phospho (STY): 0%]R_;_T[Phospho (STY): 1.1%]AS[Phospho (STY): 98.9%]GS[Phospho (STY): 0%]S[Phospho (STY): 100%]VT[Phospho (STY): 11%]S[Phospho (STY): 89%]LEGT[Phospho (STY): 0%]R_;_T[Phospho (STY): 1.1%]AS[Phospho (STY): 98.9%]GS[Phospho (STY): 0%]S[Phospho (STY): 100%]VT[Phospho (STY): 10.8%]S[Phospho (STY): 89.2%]LEGT[Phospho (STY): 0%]R_;_T[Phospho (STY): 1.2%]AS[Phospho (STY): 98.8%]GS[Phospho (STY): 0%]S[Phospho (STY): 100%]VT[Phospho (STY): 10.7%]S[Phospho (STY): 89.3%]LEGT[Phospho (STY): 0%]R_;_T[Phospho (STY): 2.2%]AS[Phospho (STY): 97.2%]GS[Phospho (STY): 0.6%]S[Phospho (STY): 100%]VT[Phospho (STY): 5.3%]S[Phospho (STY): 94.7%]LEGT[Phospho (STY): 0%]R_;_T[Phospho (STY): 2.1%]AS[Phospho (STY): 97.4%]GS[Phospho (STY): 0.6%]S[Phospho (STY): 100%]VT[Phospho (STY): 4.8%]S[Phospho (STY): 95.2%]LEGT[Phospho (STY): 0%]R_;_T[Phospho (STY): 2%]AS[Phospho (STY): 97.5%]GS[Phospho (STY): 0.6%]S[Phospho (STY): 100%]VT[Phospho (STY): 4.7%]S[Phospho (STY): 95.3%]LEGT[Phospho (STY): 0%]R_;_T[Phospho (STY): 1.9%]AS[Phospho (STY): 97.5%]GS[Phospho (STY): 0.6%]S[Phospho (STY): 100%]VT[Phospho (STY): 5%]S[Phospho (STY): 95%]LEGT[Phospho (STY): 0%]R_;_T[Phospho (STY): 1.2%]AS[Phospho (STY): 98.7%]GS[Phospho (STY): 0%]S[Phospho (STY): 100%]VT[Phospho (STY): 6.1%]S[Phospho (STY): 93.9%]LEGT[Phospho (STY): 0%]R_;_T[Phospho (STY): 0%]AS[Phospho (STY): 100%]GS[Phospho (STY): 0%]S[Phospho (STY): 100%]VT[Phospho (STY): 3.7%]S[Phospho (STY): 96.3%]LEGT[Phospho (STY): 0%]R_;_T[Phospho (STY): 0%]AS[Phospho (STY): 100%]GS[Phospho (STY): 0%]S[Phospho (STY): 100%]VT[Phospho (STY): 4%]S[Phospho (STY): 96%]LEGT[Phospho (STY): 0%]R_;_T[Phospho (STY): 0%]AS[Phospho (STY): 100%]GS[Phospho (STY): 0%]S[Phospho (STY): 100%]VT[Phospho (STY): 3.8%]S[Phospho (STY): 96.2%]LEGT[Phospho (STY): 0%]R_;_T[Phospho (STY): 12.3%]AS[Phospho (STY): 86.4%]GS[Phospho (STY): 1.3%]S[Phospho (STY): 100%]VT[Phospho (STY): 3.7%]S[Phospho (STY): 96.3%]LEGT[Phospho (STY): 0%]R_;_T[Phospho (STY): 12%]AS[Phospho (STY): 86.8%]GS[Phospho (STY): 1.2%]S[Phospho (STY): 100%]VT[Phospho (STY): 3.5%]S[Phospho (STY): 96.5%]LEGT[Phospho (STY): 0%]R_;_T[Phospho (STY): 11.9%]AS[Phospho (STY): 86.9%]GS[Phospho (STY): 1.2%]S[Phospho (STY): 100%]VT[Phospho (STY): 3.6%]S[Phospho (STY): 96.4%]LEGT[Phospho (STY): 0%]R_;_T[Phospho (STY): 12.8%]AS[Phospho (STY): 86.1%]GS[Phospho (STY): 1.1%]S[Phospho (STY): 100%]VT[Phospho (STY): 3.5%]S[Phospho (STY): 96.5%]LEGT[Phospho (STY): 0%]R_;_T[Phospho (STY): 12.4%]AS[Phospho (STY): 86.4%]GS[Phospho (STY): 1.2%]S[Phospho (STY): 100%]VT[Phospho (STY): 3.5%]S[Phospho (STY): 96.5%]LEGT[Phospho (STY): 0%]R_
Ndrg1_S333_M1	Q62433	-1,446001291	0,017059898	+	_T[Phospho (STY): 0%]AS[Phospho (STY): 0.1%]GS[Phospho (STY): 6%]S[Phospho (STY): 73.5%]VT[Phospho (STY): 20.3%]S[Phospho (STY): 0.1%]LEGT[Phospho (STY): 0%]R_;_T[Phospho (STY): 0%]AS[Phospho (STY): 0%]GS[Phospho (STY): 0.2%]S[Phospho (STY): 80.3%]VT[Phospho (STY): 18.8%]S[Phospho (STY): 0.7%]LEGT[Phospho (STY): 0%]R_;_T[Phospho (STY): 0%]AS[Phospho (STY): 0%]GS[Phospho (STY): 0.1%]S[Phospho (STY): 99.8%]VT[Phospho (STY): 0%]S[Phospho (STY): 0%]LEGT[Phospho (STY): 0%]R_;_T[Phospho (STY): 0%]AS[Phospho (STY): 0%]GS[Phospho (STY): 0%]S[Phospho (STY): 100%]VT[Phospho (STY): 0%]S[Phospho (STY): 0%]LEGT[Phospho (STY): 0%]R_;_T[Phospho (STY): 3.5%]AS[Phospho (STY): 25.5%]GS[Phospho (STY): 27.9%]S[Phospho (STY): 43.2%]VT[Phospho (STY): 0%]S[Phospho (STY): 0%]LEGT[Phospho (STY): 0%]R_;_T[Phospho (STY): 0%]AS[Phospho (STY): 0.2%]GS[Phospho (STY): 16%]S[Phospho (STY): 83.6%]VT[Phospho (STY): 0.2%]S[Phospho (STY): 0%]LEGT[Phospho (STY): 0%]R_
Ndrg1_S333_M2	Q62433	0,866549969	0,027301483	+	_T[Phospho (STY): 0%]AS[Phospho (STY): 0%]GS[Phospho (STY): 0%]S[Phospho (STY): 100%]VT[Phospho (STY): 2.3%]S[Phospho (STY): 97.7%]LEGT[Phospho (STY): 0%]R_;_T[Phospho (STY): 0%]AS[Phospho (STY): 0%]GS[Phospho (STY): 0%]S[Phospho (STY): 100%]VT[Phospho (STY): 0.1%]S[Phospho (STY): 99.9%]LEGT[Phospho (STY): 0%]R_;_T[Phospho (STY): 0%]AS[Phospho (STY): 1.7%]GS[Phospho (STY): 26.8%]S[Phospho (STY): 71.3%]VT[Phospho (STY): 41.8%]S[Phospho (STY): 58.3%]LEGT[Phospho (STY): 0%]R_;_T[Phospho (STY): 0%]AS[Phospho (STY): 0%]GS[Phospho (STY): 0.1%]S[Phospho (STY): 92.5%]VT[Phospho (STY): 22.2%]S[Phospho (STY): 85.2%]LEGT[Phospho (STY): 0%]R_;_T[Phospho (STY): 0%]AS[Phospho (STY): 0%]GS[Phospho (STY): 0%]S[Phospho (STY): 59.6%]VT[Phospho (STY): 84.6%]S[Phospho (STY): 55.8%]LEGT[Phospho (STY): 0%]R_;_T[Phospho (STY): 0%]AS[Phospho (STY): 0%]GS[Phospho (STY): 0.2%]S[Phospho (STY): 94.9%]VT[Phospho (STY): 87.8%]S[Phospho (STY): 16.6%]LEGT[Phospho (STY): 0.5%]R_;_T[Phospho (STY): 0%]AS[Phospho (STY): 0%]GS[Phospho (STY): 0.1%]S[Phospho (STY): 74.5%]VT[Phospho (STY): 78.7%]S[Phospho (STY): 46.2%]LEGT[Phospho (STY): 0.6%]R_;_T[Phospho (STY): 0%]AS[Phospho (STY): 100%]GS[Phospho (STY): 0%]S[Phospho (STY): 100%]VT[Phospho (STY): 0%]S[Phospho (STY): 0%]LEGT[Phospho (STY): 0%]R_;_T[Phospho (STY): 0%]AS[Phospho (STY): 100%]GS[Phospho (STY): 0.2%]S[Phospho (STY): 99.8%]VT[Phospho (STY): 0%]S[Phospho (STY): 0%]LEGT[Phospho (STY): 0%]R_;_T[Phospho (STY): 0%]AS[Phospho (STY): 100%]GS[Phospho (STY): 0.1%]S[Phospho (STY): 99.9%]VT[Phospho (STY): 0%]S[Phospho (STY): 0%]LEGT[Phospho (STY): 0%]R_;_T[Phospho (STY): 1.8%]AS[Phospho (STY): 98.1%]GS[Phospho (STY): 16%]S[Phospho (STY): 84.1%]VT[Phospho (STY): 0%]S[Phospho (STY): 0%]LEGT[Phospho (STY): 0%]R_
Ndrg1_S333_M3	Q62433	1,012841702	0,57000652		_T[Phospho (STY): 0.1%]AS[Phospho (STY): 99.9%]GS[Phospho (STY): 0%]S[Phospho (STY): 100%]VT[Phospho (STY): 1.8%]S[Phospho (STY): 98.2%]LEGT[Phospho (STY): 0%]R_;_T[Phospho (STY): 0.1%]AS[Phospho (STY): 99.9%]GS[Phospho (STY): 0%]S[Phospho (STY): 100%]VT[Phospho (STY): 1.7%]S[Phospho (STY): 98.3%]LEGT[Phospho (STY): 0%]R_;_T[Phospho (STY): 0%]AS[Phospho (STY): 100%]GS[Phospho (STY): 0%]S[Phospho (STY): 100%]VT[Phospho (STY): 0.2%]S[Phospho (STY): 99.8%]LEGT[Phospho (STY): 0%]R_;_T[Phospho (STY): 0%]AS[Phospho (STY): 100%]GS[Phospho (STY): 0%]S[Phospho (STY): 100%]VT[Phospho (STY): 0.3%]S[Phospho (STY): 99.7%]LEGT[Phospho (STY): 0%]R_;_T[Phospho (STY): 0.1%]AS[Phospho (STY): 99.9%]GS[Phospho (STY): 0.1%]S[Phospho (STY): 99.9%]VT[Phospho (STY): 0.2%]S[Phospho (STY): 99.8%]LEGT[Phospho (STY): 0%]R_;_T[Phospho (STY): 1.1%]AS[Phospho (STY): 98.9%]GS[Phospho (STY): 0%]S[Phospho (STY): 100%]VT[Phospho (STY): 11%]S[Phospho (STY): 89%]LEGT[Phospho (STY): 0%]R_;_T[Phospho (STY): 1.1%]AS[Phospho (STY): 98.9%]GS[Phospho (STY): 0%]S[Phospho (STY): 100%]VT[Phospho (STY): 10.8%]S[Phospho (STY): 89.2%]LEGT[Phospho (STY): 0%]R_;_T[Phospho (STY): 1.2%]AS[Phospho (STY): 98.8%]GS[Phospho (STY): 0%]S[Phospho (STY): 100%]VT[Phospho (STY): 10.7%]S[Phospho (STY): 89.3%]LEGT[Phospho (STY): 0%]R_;_T[Phospho (STY): 2.2%]AS[Phospho (STY): 97.2%]GS[Phospho (STY): 0.6%]S[Phospho (STY): 100%]VT[Phospho (STY): 5.3%]S[Phospho (STY): 94.7%]LEGT[Phospho (STY): 0%]R_;_T[Phospho (STY): 2.1%]AS[Phospho (STY): 97.4%]GS[Phospho (STY): 0.6%]S[Phospho (STY): 100%]VT[Phospho (STY): 4.8%]S[Phospho (STY): 95.2%]LEGT[Phospho (STY): 0%]R_;_T[Phospho (STY): 2%]AS[Phospho (STY): 97.5%]GS[Phospho (STY): 0.6%]S[Phospho (STY): 100%]VT[Phospho (STY): 4.7%]S[Phospho (STY): 95.3%]LEGT[Phospho (STY): 0%]R_;_T[Phospho (STY): 1.9%]AS[Phospho (STY): 97.5%]GS[Phospho (STY): 0.6%]S[Phospho (STY): 100%]VT[Phospho (STY): 5%]S[Phospho (STY): 95%]LEGT[Phospho (STY): 0%]R_;_T[Phospho (STY): 1.2%]AS[Phospho (STY): 98.7%]GS[Phospho (STY): 0%]S[Phospho (STY): 100%]VT[Phospho (STY): 6.1%]S[Phospho (STY): 93.9%]LEGT[Phospho (STY): 0%]R_;_T[Phospho (STY): 0%]AS[Phospho (STY): 100%]GS[Phospho (STY): 0%]S[Phospho (STY): 100%]VT[Phospho (STY): 3.7%]S[Phospho (STY): 96.3%]LEGT[Phospho (STY): 0%]R_;_T[Phospho (STY): 0%]AS[Phospho (STY): 100%]GS[Phospho (STY): 0%]S[Phospho (STY): 100%]VT[Phospho (STY): 4%]S[Phospho (STY): 96%]LEGT[Phospho (STY): 0%]R_;_T[Phospho (STY): 0%]AS[Phospho (STY): 100%]GS[Phospho (STY): 0%]S[Phospho (STY): 100%]VT[Phospho (STY): 3.8%]S[Phospho (STY): 96.2%]LEGT[Phospho (STY): 0%]R_;_T[Phospho (STY): 12.3%]AS[Phospho (STY): 86.4%]GS[Phospho (STY): 1.3%]S[Phospho (STY): 100%]VT[Phospho (STY): 3.7%]S[Phospho (STY): 96.3%]LEGT[Phospho (STY): 0%]R_;_T[Phospho (STY): 12%]AS[Phospho (STY): 86.8%]GS[Phospho (STY): 1.2%]S[Phospho (STY): 100%]VT[Phospho (STY): 3.5%]S[Phospho (STY): 96.5%]LEGT[Phospho (STY): 0%]R_;_T[Phospho (STY): 11.9%]AS[Phospho (STY): 86.9%]GS[Phospho (STY): 1.2%]S[Phospho (STY): 100%]VT[Phospho (STY): 3.6%]S[Phospho (STY): 96.4%]LEGT[Phospho (STY): 0%]R_;_T[Phospho (STY): 12.8%]AS[Phospho (STY): 86.1%]GS[Phospho (STY): 1.1%]S[Phospho (STY): 100%]VT[Phospho (STY): 3.5%]S[Phospho (STY): 96.5%]LEGT[Phospho (STY): 0%]R_;_T[Phospho (STY): 12.4%]AS[Phospho (STY): 86.4%]GS[Phospho (STY): 1.2%]S[Phospho (STY): 100%]VT[Phospho (STY): 3.5%]S[Phospho (STY): 96.5%]LEGT[Phospho (STY): 0%]R_
Ndrg1_S336_M1	Q62433	-1,940782547	0,001031536	+	_T[Phospho (STY): 0%]AS[Phospho (STY): 0%]GS[Phospho (STY): 0%]S[Phospho (STY): 0%]VT[Phospho (STY): 1.1%]S[Phospho (STY): 93.5%]LEGT[Phospho (STY): 5.5%]R_;_T[Phospho (STY): 0%]AS[Phospho (STY): 0%]GS[Phospho (STY): 0%]S[Phospho (STY): 0%]VT[Phospho (STY): 1.1%]S[Phospho (STY): 93.6%]LEGT[Phospho (STY): 5.3%]R_;_T[Phospho (STY): 0%]AS[Phospho (STY): 0%]GS[Phospho (STY): 0%]S[Phospho (STY): 0%]VT[Phospho (STY): 1.5%]S[Phospho (STY): 98.5%]LEGT[Phospho (STY): 0%]R_;_T[Phospho (STY): 0%]AS[Phospho (STY): 0%]GS[Phospho (STY): 0%]S[Phospho (STY): 0%]VT[Phospho (STY): 2.3%]S[Phospho (STY): 97.7%]LEGT[Phospho (STY): 0%]R_;_T[Phospho (STY): 0%]AS[Phospho (STY): 0%]GS[Phospho (STY): 0%]S[Phospho (STY): 0%]VT[Phospho (STY): 2.4%]S[Phospho (STY): 97.6%]LEGT[Phospho (STY): 0%]R_;_T[Phospho (STY): 0%]AS[Phospho (STY): 0%]GS[Phospho (STY): 0%]S[Phospho (STY): 0%]VT[Phospho (STY): 0.1%]S[Phospho (STY): 99.9%]LEGT[Phospho (STY): 0%]R_;_T[Phospho (STY): 0%]AS[Phospho (STY): 0%]GS[Phospho (STY): 0%]S[Phospho (STY): 0%]VT[Phospho (STY): 9.7%]S[Phospho (STY): 89.8%]LEGT[Phospho (STY): 0.6%]R_;_T[Phospho (STY): 0%]AS[Phospho (STY): 0%]GS[Phospho (STY): 0.1%]S[Phospho (STY): 0%]VT[Phospho (STY): 2.8%]S[Phospho (STY): 96.9%]LEGT[Phospho (STY): 0.1%]R_;_T[Phospho (STY): 0%]AS[Phospho (STY): 0%]GS[Phospho (STY): 0%]S[Phospho (STY): 0%]VT[Phospho (STY): 0.4%]S[Phospho (STY): 99.5%]LEGT[Phospho (STY): 0.1%]R_;_T[Phospho (STY): 0%]AS[Phospho (STY): 0%]GS[Phospho (STY): 0%]S[Phospho (STY): 0%]VT[Phospho (STY): 0.4%]S[Phospho (STY): 99.4%]LEGT[Phospho (STY): 0.2%]R_;_T[Phospho (STY): 0%]AS[Phospho (STY): 0%]GS[Phospho (STY): 0%]S[Phospho (STY): 0%]VT[Phospho (STY): 0.6%]S[Phospho (STY): 99.3%]LEGT[Phospho (STY): 0%]R_;_T[Phospho (STY): 0%]AS[Phospho (STY): 0%]GS[Phospho (STY): 0%]S[Phospho (STY): 0%]VT[Phospho (STY): 0.7%]S[Phospho (STY): 99.3%]LEGT[Phospho (STY): 0%]R_;_T[Phospho (STY): 0%]AS[Phospho (STY): 0%]GS[Phospho (STY): 0%]S[Phospho (STY): 0%]VT[Phospho (STY): 8.3%]S[Phospho (STY): 70.7%]LEGT[Phospho (STY): 21%]R_;_T[Phospho (STY): 0%]AS[Phospho (STY): 0%]GS[Phospho (STY): 0%]S[Phospho (STY): 0%]VT[Phospho (STY): 7.6%]S[Phospho (STY): 59.8%]LEGT[Phospho (STY): 32.6%]R_
Ndrg1_S336_M2	Q62433	-2,777631998	0,029325456	+	_T[Phospho (STY): 0%]AS[Phospho (STY): 0%]GS[Phospho (STY): 0%]S[Phospho (STY): 100%]VT[Phospho (STY): 2.3%]S[Phospho (STY): 97.7%]LEGT[Phospho (STY): 0%]R_;_T[Phospho (STY): 0%]AS[Phospho (STY): 0%]GS[Phospho (STY): 0%]S[Phospho (STY): 100%]VT[Phospho (STY): 0.1%]S[Phospho (STY): 99.9%]LEGT[Phospho (STY): 0%]R_;_T[Phospho (STY): 0%]AS[Phospho (STY): 1.7%]GS[Phospho (STY): 26.8%]S[Phospho (STY): 71.3%]VT[Phospho (STY): 41.8%]S[Phospho (STY): 58.3%]LEGT[Phospho (STY): 0%]R_;_T[Phospho (STY): 0%]AS[Phospho (STY): 0%]GS[Phospho (STY): 0.1%]S[Phospho (STY): 92.5%]VT[Phospho (STY): 22.2%]S[Phospho (STY): 85.2%]LEGT[Phospho (STY): 0%]R_;_T[Phospho (STY): 0%]AS[Phospho (STY): 100%]GS[Phospho (STY): 0%]S[Phospho (STY): 0.1%]VT[Phospho (STY): 1.4%]S[Phospho (STY): 98.5%]LEGT[Phospho (STY): 0%]R_;_T[Phospho (STY): 0%]AS[Phospho (STY): 100%]GS[Phospho (STY): 0.2%]S[Phospho (STY): 20.6%]VT[Phospho (STY): 19%]S[Phospho (STY): 60.1%]LEGT[Phospho (STY): 0%]R_;_T[Phospho (STY): 0%]AS[Phospho (STY): 100%]GS[Phospho (STY): 0%]S[Phospho (STY): 15.2%]VT[Phospho (STY): 8.3%]S[Phospho (STY): 76.5%]LEGT[Phospho (STY): 0%]R_;_T[Phospho (STY): 0%]AS[Phospho (STY): 100%]GS[Phospho (STY): 0%]S[Phospho (STY): 0.1%]VT[Phospho (STY): 0.9%]S[Phospho (STY): 99%]LEGT[Phospho (STY): 0%]R_;_T[Phospho (STY): 0.2%]AS[Phospho (STY): 99.6%]GS[Phospho (STY): 0.2%]S[Phospho (STY): 0.2%]VT[Phospho (STY): 17.4%]S[Phospho (STY): 82.4%]LEGT[Phospho (STY): 0%]R_;_T[Phospho (STY): 0.1%]AS[Phospho (STY): 65.3%]GS[Phospho (STY): 33.3%]S[Phospho (STY): 21.3%]VT[Phospho (STY): 32.8%]S[Phospho (STY): 47.2%]LEGT[Phospho (STY): 0%]R_
Ndrg1_S336_M3	Q62433	0,629157305	0,666573884		_T[Phospho (STY): 0.1%]AS[Phospho (STY): 99.9%]GS[Phospho (STY): 0%]S[Phospho (STY): 100%]VT[Phospho (STY): 1.8%]S[Phospho (STY): 98.2%]LEGT[Phospho (STY): 0%]R_;_T[Phospho (STY): 0.1%]AS[Phospho (STY): 99.9%]GS[Phospho (STY): 0%]S[Phospho (STY): 100%]VT[Phospho (STY): 1.7%]S[Phospho (STY): 98.3%]LEGT[Phospho (STY): 0%]R_;_T[Phospho (STY): 0%]AS[Phospho (STY): 100%]GS[Phospho (STY): 0%]S[Phospho (STY): 100%]VT[Phospho (STY): 0.2%]S[Phospho (STY): 99.8%]LEGT[Phospho (STY): 0%]R_;_T[Phospho (STY): 0%]AS[Phospho (STY): 100%]GS[Phospho (STY): 0%]S[Phospho (STY): 100%]VT[Phospho (STY): 0.3%]S[Phospho (STY): 99.7%]LEGT[Phospho (STY): 0%]R_;_T[Phospho (STY): 0.1%]AS[Phospho (STY): 99.9%]GS[Phospho (STY): 0.1%]S[Phospho (STY): 99.9%]VT[Phospho (STY): 0.2%]S[Phospho (STY): 99.8%]LEGT[Phospho (STY): 0%]R_;_T[Phospho (STY): 1.1%]AS[Phospho (STY): 98.9%]GS[Phospho (STY): 0%]S[Phospho (STY): 100%]VT[Phospho (STY): 11%]S[Phospho (STY): 89%]LEGT[Phospho (STY): 0%]R_;_T[Phospho (STY): 1.1%]AS[Phospho (STY): 98.9%]GS[Phospho (STY): 0%]S[Phospho (STY): 100%]VT[Phospho (STY): 10.8%]S[Phospho (STY): 89.2%]LEGT[Phospho (STY): 0%]R_;_T[Phospho (STY): 1.2%]AS[Phospho (STY): 98.8%]GS[Phospho (STY): 0%]S[Phospho (STY): 100%]VT[Phospho (STY): 10.7%]S[Phospho (STY): 89.3%]LEGT[Phospho (STY): 0%]R_;_T[Phospho (STY): 2.2%]AS[Phospho (STY): 97.2%]GS[Phospho (STY): 0.6%]S[Phospho (STY): 100%]VT[Phospho (STY): 5.3%]S[Phospho (STY): 94.7%]LEGT[Phospho (STY): 0%]R_;_T[Phospho (STY): 2.1%]AS[Phospho (STY): 97.4%]GS[Phospho (STY): 0.6%]S[Phospho (STY): 100%]VT[Phospho (STY): 4.8%]S[Phospho (STY): 95.2%]LEGT[Phospho (STY): 0%]R_;_T[Phospho (STY): 2%]AS[Phospho (STY): 97.5%]GS[Phospho (STY): 0.6%]S[Phospho (STY): 100%]VT[Phospho (STY): 4.7%]S[Phospho (STY): 95.3%]LEGT[Phospho (STY): 0%]R_;_T[Phospho (STY): 1.9%]AS[Phospho (STY): 97.5%]GS[Phospho (STY): 0.6%]S[Phospho (STY): 100%]VT[Phospho (STY): 5%]S[Phospho (STY): 95%]LEGT[Phospho (STY): 0%]R_;_T[Phospho (STY): 1.2%]AS[Phospho (STY): 98.7%]GS[Phospho (STY): 0%]S[Phospho (STY): 100%]VT[Phospho (STY): 6.1%]S[Phospho (STY): 93.9%]LEGT[Phospho (STY): 0%]R_;_T[Phospho (STY): 0%]AS[Phospho (STY): 100%]GS[Phospho (STY): 0%]S[Phospho (STY): 100%]VT[Phospho (STY): 3.7%]S[Phospho (STY): 96.3%]LEGT[Phospho (STY): 0%]R_;_T[Phospho (STY): 0%]AS[Phospho (STY): 100%]GS[Phospho (STY): 0%]S[Phospho (STY): 100%]VT[Phospho (STY): 4%]S[Phospho (STY): 96%]LEGT[Phospho (STY): 0%]R_;_T[Phospho (STY): 0%]AS[Phospho (STY): 100%]GS[Phospho (STY): 0%]S[Phospho (STY): 100%]VT[Phospho (STY): 3.8%]S[Phospho (STY): 96.2%]LEGT[Phospho (STY): 0%]R_;_T[Phospho (STY): 12.3%]AS[Phospho (STY): 86.4%]GS[Phospho (STY): 1.3%]S[Phospho (STY): 100%]VT[Phospho (STY): 3.7%]S[Phospho (STY): 96.3%]LEGT[Phospho (STY): 0%]R_;_T[Phospho (STY): 12%]AS[Phospho (STY): 86.8%]GS[Phospho (STY): 1.2%]S[Phospho (STY): 100%]VT[Phospho (STY): 3.5%]S[Phospho (STY): 96.5%]LEGT[Phospho (STY): 0%]R_;_T[Phospho (STY): 11.9%]AS[Phospho (STY): 86.9%]GS[Phospho (STY): 1.2%]S[Phospho (STY): 100%]VT[Phospho (STY): 3.6%]S[Phospho (STY): 96.4%]LEGT[Phospho (STY): 0%]R_;_T[Phospho (STY): 12.8%]AS[Phospho (STY): 86.1%]GS[Phospho (STY): 1.1%]S[Phospho (STY): 100%]VT[Phospho (STY): 3.5%]S[Phospho (STY): 96.5%]LEGT[Phospho (STY): 0%]R_;_T[Phospho (STY): 12.4%]AS[Phospho (STY): 86.4%]GS[Phospho (STY): 1.2%]S[Phospho (STY): 100%]VT[Phospho (STY): 3.5%]S[Phospho (STY): 96.5%]LEGT[Phospho (STY): 0%]R_
Ndrg1_T328_M2	Q62433	0,322536469	0,149246143		_S[Phospho (STY): 0%]RT[Phospho (STY): 100%]AS[Phospho (STY): 99.2%]GS[Phospho (STY): 0.8%]S[Phospho (STY): 0%]VT[Phospho (STY): 0%]S[Phospho (STY): 0%]LEGT[Phospho (STY): 0%]R_;_S[Phospho (STY): 0.2%]RT[Phospho (STY): 99.8%]AS[Phospho (STY): 99.8%]GS[Phospho (STY): 0.2%]S[Phospho (STY): 0%]VT[Phospho (STY): 0%]S[Phospho (STY): 0%]LEGT[Phospho (STY): 0%]R_;_S[Phospho (STY): 0.1%]RT[Phospho (STY): 99.9%]AS[Phospho (STY): 99.8%]GS[Phospho (STY): 0.2%]S[Phospho (STY): 0%]VT[Phospho (STY): 0%]S[Phospho (STY): 0%]LEGT[Phospho (STY): 0%]R_;_S[Phospho (STY): 0%]RT[Phospho (STY): 100%]AS[Phospho (STY): 99.8%]GS[Phospho (STY): 0.1%]S[Phospho (STY): 0.1%]VT[Phospho (STY): 0%]S[Phospho (STY): 0%]LEGT[Phospho (STY): 0%]R_;_S[Phospho (STY): 1.2%]RT[Phospho (STY): 98.8%]AS[Phospho (STY): 100%]GS[Phospho (STY): 0%]S[Phospho (STY): 0%]VT[Phospho (STY): 0%]S[Phospho (STY): 0%]LEGT[Phospho (STY): 0%]R_;_S[Phospho (STY): 9.9%]RT[Phospho (STY): 90.1%]AS[Phospho (STY): 100%]GS[Phospho (STY): 0%]S[Phospho (STY): 0%]VT[Phospho (STY): 0%]S[Phospho (STY): 0%]LEGT[Phospho (STY): 0%]R_;_S[Phospho (STY): 11.4%]RT[Phospho (STY): 88.6%]AS[Phospho (STY): 100%]GS[Phospho (STY): 0%]S[Phospho (STY): 0%]VT[Phospho (STY): 0%]S[Phospho (STY): 0%]LEGT[Phospho (STY): 0%]R_;_S[Phospho (STY): 12.3%]RT[Phospho (STY): 87.7%]AS[Phospho (STY): 100%]GS[Phospho (STY): 0%]S[Phospho (STY): 0%]VT[Phospho (STY): 0%]S[Phospho (STY): 0%]LEGT[Phospho (STY): 0%]R_;_S[Phospho (STY): 11.3%]RT[Phospho (STY): 88.7%]AS[Phospho (STY): 99.4%]GS[Phospho (STY): 0.5%]S[Phospho (STY): 0.1%]VT[Phospho (STY): 0%]S[Phospho (STY): 0%]LEGT[Phospho (STY): 0%]R_;_S[Phospho (STY): 3.9%]RT[Phospho (STY): 96.2%]AS[Phospho (STY): 99.9%]GS[Phospho (STY): 0.1%]S[Phospho (STY): 0%]VT[Phospho (STY): 0%]S[Phospho (STY): 0%]LEGT[Phospho (STY): 0%]R_;_S[Phospho (STY): 3.8%]RT[Phospho (STY): 96.2%]AS[Phospho (STY): 99.9%]GS[Phospho (STY): 0.1%]S[Phospho (STY): 0%]VT[Phospho (STY): 0%]S[Phospho (STY): 0%]LEGT[Phospho (STY): 0%]R_;_S[Phospho (STY): 37.1%]RT[Phospho (STY): 63.4%]AS[Phospho (STY): 99.5%]GS[Phospho (STY): 0%]S[Phospho (STY): 0%]VT[Phospho (STY): 0%]S[Phospho (STY): 0%]LEGT[Phospho (STY): 0%]R_;_S[Phospho (STY): 1.5%]RT[Phospho (STY): 81.7%]AS[Phospho (STY): 63%]GS[Phospho (STY): 53.8%]S[Phospho (STY): 0.1%]VT[Phospho (STY): 0%]S[Phospho (STY): 0%]LEGT[Phospho (STY): 0%]R_;_S[Phospho (STY): 1.5%]RT[Phospho (STY): 81.6%]AS[Phospho (STY): 63%]GS[Phospho (STY): 53.8%]S[Phospho (STY): 0.1%]VT[Phospho (STY): 0%]S[Phospho (STY): 0%]LEGT[Phospho (STY): 0%]R_;_S[Phospho (STY): 1.8%]RT[Phospho (STY): 97.7%]AS[Phospho (STY): 92.7%]GS[Phospho (STY): 7.6%]S[Phospho (STY): 0.1%]VT[Phospho (STY): 0%]S[Phospho (STY): 0%]LEGT[Phospho (STY): 0%]R_;_S[Phospho (STY): 1.8%]RT[Phospho (STY): 97.7%]AS[Phospho (STY): 92.7%]GS[Phospho (STY): 7.7%]S[Phospho (STY): 0.1%]VT[Phospho (STY): 0%]S[Phospho (STY): 0%]LEGT[Phospho (STY): 0%]R_;_S[Phospho (STY): 0%]RT[Phospho (STY): 100%]AS[Phospho (STY): 100%]GS[Phospho (STY): 0%]S[Phospho (STY): 0%]VT[Phospho (STY): 0%]S[Phospho (STY): 0%]LEGT[Phospho (STY): 0%]R_;_S[Phospho (STY): 1.4%]RT[Phospho (STY): 98.6%]AS[Phospho (STY): 100%]GS[Phospho (STY): 0%]S[Phospho (STY): 0%]VT[Phospho (STY): 0%]S[Phospho (STY): 0%]LEGT[Phospho (STY): 0%]R_;_S[Phospho (STY): 0.1%]RT[Phospho (STY): 99.9%]AS[Phospho (STY): 100%]GS[Phospho (STY): 0%]S[Phospho (STY): 0%]VT[Phospho (STY): 0%]S[Phospho (STY): 0%]LEGT[Phospho (STY): 0%]R_;_S[Phospho (STY): 0.1%]RT[Phospho (STY): 99.9%]AS[Phospho (STY): 99.9%]GS[Phospho (STY): 0.1%]S[Phospho (STY): 0%]VT[Phospho (STY): 0%]S[Phospho (STY): 0%]LEGT[Phospho (STY): 0%]R_
Ndrg2_S332_M1	Q9QYG0;Q9QYG0-2	0,545668602	0,406767929		_T[Phospho (STY): 0%]AS[Phospho (STY): 99.9%]LT[Phospho (STY): 0%]S[Phospho (STY): 0%]AAS[Phospho (STY): 0%]IDGS[Phospho (STY): 0%]R_;_T[Phospho (STY): 8.7%]AS[Phospho (STY): 91.3%]LT[Phospho (STY): 0%]S[Phospho (STY): 0%]AAS[Phospho (STY): 0%]IDGS[Phospho (STY): 0%]R_;_T[Phospho (STY): 0%]AS[Phospho (STY): 100%]LT[Phospho (STY): 0%]S[Phospho (STY): 0%]AAS[Phospho (STY): 0%]IDGS[Phospho (STY): 0%]R_;_T[Phospho (STY): 1%]AS[Phospho (STY): 99%]LT[Phospho (STY): 0%]S[Phospho (STY): 0%]AAS[Phospho (STY): 0%]IDGS[Phospho (STY): 0%]R_;_T[Phospho (STY): 0.6%]AS[Phospho (STY): 99.4%]LT[Phospho (STY): 0%]S[Phospho (STY): 0%]AAS[Phospho (STY): 0%]IDGS[Phospho (STY): 0%]R_
Ndrg3_S331_M1	Q8VCV2;Q9QYF9	1,348920345	0,000930023	+	_T[Phospho (STY): 0.1%]HS[Phospho (STY): 92.6%]T[Phospho (STY): 7.3%]S[Phospho (STY): 0%]S[Phospho (STY): 0%]S[Phospho (STY): 0%]IGS[Phospho (STY): 0%]GES[Phospho (STY): 0%]PFS[Phospho (STY): 0%]R_;_T[Phospho (STY): 1.4%]HS[Phospho (STY): 92.3%]T[Phospho (STY): 6%]S[Phospho (STY): 0.3%]S[Phospho (STY): 0%]S[Phospho (STY): 0%]IGS[Phospho (STY): 0%]GES[Phospho (STY): 0%]PFS[Phospho (STY): 0%]R_;_T[Phospho (STY): 1.7%]HS[Phospho (STY): 85.5%]T[Phospho (STY): 8.3%]S[Phospho (STY): 4.6%]S[Phospho (STY): 0%]S[Phospho (STY): 0%]IGS[Phospho (STY): 0%]GES[Phospho (STY): 0%]PFS[Phospho (STY): 0%]R_;_T[Phospho (STY): 0.1%]HS[Phospho (STY): 81.2%]T[Phospho (STY): 18.6%]S[Phospho (STY): 0%]S[Phospho (STY): 0%]S[Phospho (STY): 0%]IGS[Phospho (STY): 0%]GES[Phospho (STY): 0%]PFS[Phospho (STY): 0%]R_;_T[Phospho (STY): 0%]HS[Phospho (STY): 75.4%]T[Phospho (STY): 24.5%]S[Phospho (STY): 0%]S[Phospho (STY): 0.1%]S[Phospho (STY): 0%]IGS[Phospho (STY): 0%]GES[Phospho (STY): 0%]PFS[Phospho (STY): 0%]R_;_T[Phospho (STY): 0%]HS[Phospho (STY): 99.9%]T[Phospho (STY): 0%]S[Phospho (STY): 0%]S[Phospho (STY): 0%]S[Phospho (STY): 0%]IGS[Phospho (STY): 0%]GES[Phospho (STY): 0%]PFS[Phospho (STY): 0%]R_;_T[Phospho (STY): 0%]HS[Phospho (STY): 98.9%]T[Phospho (STY): 1.1%]S[Phospho (STY): 0%]S[Phospho (STY): 0%]S[Phospho (STY): 0%]IGS[Phospho (STY): 0%]GES[Phospho (STY): 0%]PFS[Phospho (STY): 0%]R_;_T[Phospho (STY): 0%]HS[Phospho (STY): 98.9%]T[Phospho (STY): 1%]S[Phospho (STY): 0%]S[Phospho (STY): 0%]S[Phospho (STY): 0%]IGS[Phospho (STY): 0%]GES[Phospho (STY): 0%]PFS[Phospho (STY): 0%]R_;_T[Phospho (STY): 0.2%]HS[Phospho (STY): 97.9%]T[Phospho (STY): 1.9%]S[Phospho (STY): 0%]S[Phospho (STY): 0%]S[Phospho (STY): 0%]IGS[Phospho (STY): 0%]GES[Phospho (STY): 0%]PFS[Phospho (STY): 0%]R_;_T[Phospho (STY): 0.1%]HS[Phospho (STY): 99.6%]T[Phospho (STY): 0.3%]S[Phospho (STY): 0%]S[Phospho (STY): 0%]S[Phospho (STY): 0%]IGS[Phospho (STY): 0%]GES[Phospho (STY): 0%]PFS[Phospho (STY): 0%]R_;_T[Phospho (STY): 0.2%]HS[Phospho (STY): 99.3%]T[Phospho (STY): 0.5%]S[Phospho (STY): 0%]S[Phospho (STY): 0%]S[Phospho (STY): 0%]IGS[Phospho (STY): 0%]GES[Phospho (STY): 0%]PFS[Phospho (STY): 0%]R_;_T[Phospho (STY): 0.1%]HS[Phospho (STY): 54.1%]T[Phospho (STY): 45.8%]S[Phospho (STY): 0%]S[Phospho (STY): 0%]S[Phospho (STY): 0%]IGS[Phospho (STY): 0%]GES[Phospho (STY): 0%]PFS[Phospho (STY): 0%]R_;_T[Phospho (STY): 2.4%]HS[Phospho (STY): 51.3%]T[Phospho (STY): 46.3%]S[Phospho (STY): 0%]S[Phospho (STY): 0%]S[Phospho (STY): 0%]IGS[Phospho (STY): 0%]GES[Phospho (STY): 0%]PFS[Phospho (STY): 0%]R_;_T[Phospho (STY): 1.1%]HS[Phospho (STY): 67.8%]T[Phospho (STY): 31.1%]S[Phospho (STY): 0%]S[Phospho (STY): 0%]S[Phospho (STY): 0%]IGS[Phospho (STY): 0%]GES[Phospho (STY): 0%]PFS[Phospho (STY): 0%]R_;_T[Phospho (STY): 1.6%]HS[Phospho (STY): 53.3%]T[Phospho (STY): 45%]S[Phospho (STY): 0%]S[Phospho (STY): 0%]S[Phospho (STY): 0%]IGS[Phospho (STY): 0%]GES[Phospho (STY): 0%]PFS[Phospho (STY): 0%]R_;_T[Phospho (STY): 8.5%]HS[Phospho (STY): 56.9%]T[Phospho (STY): 5.7%]S[Phospho (STY): 4.4%]S[Phospho (STY): 12.2%]S[Phospho (STY): 12.2%]IGS[Phospho (STY): 0.1%]GES[Phospho (STY): 0%]PFS[Phospho (STY): 0%]R_
Ndrg3_S331_M2	Q8VCV2;Q9QYF9	0,127007484	0,832559498		_T[Phospho (STY): 0%]HS[Phospho (STY): 93.4%]T[Phospho (STY): 6.1%]S[Phospho (STY): 2.1%]S[Phospho (STY): 98.3%]S[Phospho (STY): 0%]IGS[Phospho (STY): 0%]GES[Phospho (STY): 0%]PFS[Phospho (STY): 0%]R_;_T[Phospho (STY): 0%]HS[Phospho (STY): 97.2%]T[Phospho (STY): 2.8%]S[Phospho (STY): 0.1%]S[Phospho (STY): 99.9%]S[Phospho (STY): 0%]IGS[Phospho (STY): 0%]GES[Phospho (STY): 0%]PFS[Phospho (STY): 0%]R_;_T[Phospho (STY): 0%]HS[Phospho (STY): 68.6%]T[Phospho (STY): 31.3%]S[Phospho (STY): 4.8%]S[Phospho (STY): 95.3%]S[Phospho (STY): 0%]IGS[Phospho (STY): 0%]GES[Phospho (STY): 0%]PFS[Phospho (STY): 0%]R_;_T[Phospho (STY): 0.1%]HS[Phospho (STY): 91%]T[Phospho (STY): 9%]S[Phospho (STY): 18.6%]S[Phospho (STY): 69%]S[Phospho (STY): 12.3%]IGS[Phospho (STY): 0%]GES[Phospho (STY): 0%]PFS[Phospho (STY): 0%]R_;_T[Phospho (STY): 0.1%]HS[Phospho (STY): 90.9%]T[Phospho (STY): 9.1%]S[Phospho (STY): 19.7%]S[Phospho (STY): 68.5%]S[Phospho (STY): 11.7%]IGS[Phospho (STY): 0%]GES[Phospho (STY): 0%]PFS[Phospho (STY): 0%]R_;_T[Phospho (STY): 0.1%]HS[Phospho (STY): 90.8%]T[Phospho (STY): 9.2%]S[Phospho (STY): 19.5%]S[Phospho (STY): 68.7%]S[Phospho (STY): 11.7%]IGS[Phospho (STY): 0%]GES[Phospho (STY): 0%]PFS[Phospho (STY): 0%]R_;_T[Phospho (STY): 0.1%]HS[Phospho (STY): 90.7%]T[Phospho (STY): 9.3%]S[Phospho (STY): 19.3%]S[Phospho (STY): 68.9%]S[Phospho (STY): 11.6%]IGS[Phospho (STY): 0%]GES[Phospho (STY): 0%]PFS[Phospho (STY): 0%]R_;_T[Phospho (STY): 0%]HS[Phospho (STY): 61.3%]T[Phospho (STY): 8.1%]S[Phospho (STY): 39.3%]S[Phospho (STY): 87.2%]S[Phospho (STY): 4.2%]IGS[Phospho (STY): 0%]GES[Phospho (STY): 0%]PFS[Phospho (STY): 0%]R_;_T[Phospho (STY): 0%]HS[Phospho (STY): 61.6%]T[Phospho (STY): 8.2%]S[Phospho (STY): 39.3%]S[Phospho (STY): 86.7%]S[Phospho (STY): 4.2%]IGS[Phospho (STY): 0%]GES[Phospho (STY): 0%]PFS[Phospho (STY): 0%]R_;_T[Phospho (STY): 0%]HS[Phospho (STY): 60.7%]T[Phospho (STY): 9.1%]S[Phospho (STY): 41.3%]S[Phospho (STY): 85.1%]S[Phospho (STY): 3.9%]IGS[Phospho (STY): 0%]GES[Phospho (STY): 0%]PFS[Phospho (STY): 0%]R_;_T[Phospho (STY): 0%]HS[Phospho (STY): 99.7%]T[Phospho (STY): 0.7%]S[Phospho (STY): 30.6%]S[Phospho (STY): 69%]S[Phospho (STY): 0%]IGS[Phospho (STY): 0%]GES[Phospho (STY): 0%]PFS[Phospho (STY): 0%]R_;_T[Phospho (STY): 0%]HS[Phospho (STY): 99.3%]T[Phospho (STY): 0.6%]S[Phospho (STY): 14.4%]S[Phospho (STY): 83%]S[Phospho (STY): 2.7%]IGS[Phospho (STY): 0%]GES[Phospho (STY): 0%]PFS[Phospho (STY): 0%]R_;_T[Phospho (STY): 0%]HS[Phospho (STY): 99.3%]T[Phospho (STY): 0.6%]S[Phospho (STY): 14.5%]S[Phospho (STY): 82.9%]S[Phospho (STY): 2.7%]IGS[Phospho (STY): 0%]GES[Phospho (STY): 0%]PFS[Phospho (STY): 0%]R_;_T[Phospho (STY): 0.1%]HS[Phospho (STY): 81.1%]T[Phospho (STY): 26.1%]S[Phospho (STY): 29.7%]S[Phospho (STY): 56.1%]S[Phospho (STY): 7%]IGS[Phospho (STY): 0%]GES[Phospho (STY): 0%]PFS[Phospho (STY): 0%]R_;_T[Phospho (STY): 0.1%]HS[Phospho (STY): 81.1%]T[Phospho (STY): 26%]S[Phospho (STY): 29.6%]S[Phospho (STY): 56.2%]S[Phospho (STY): 7%]IGS[Phospho (STY): 0%]GES[Phospho (STY): 0%]PFS[Phospho (STY): 0%]R_;_T[Phospho (STY): 0.1%]HS[Phospho (STY): 80.5%]T[Phospho (STY): 25.9%]S[Phospho (STY): 30.2%]S[Phospho (STY): 56.2%]S[Phospho (STY): 7.2%]IGS[Phospho (STY): 0%]GES[Phospho (STY): 0%]PFS[Phospho (STY): 0%]R_;_T[Phospho (STY): 0.1%]HS[Phospho (STY): 81.2%]T[Phospho (STY): 26.1%]S[Phospho (STY): 29.6%]S[Phospho (STY): 56%]S[Phospho (STY): 7%]IGS[Phospho (STY): 0%]GES[Phospho (STY): 0%]PFS[Phospho (STY): 0%]R_;_T[Phospho (STY): 0.1%]HS[Phospho (STY): 80.9%]T[Phospho (STY): 26.2%]S[Phospho (STY): 29.9%]S[Phospho (STY): 55.9%]S[Phospho (STY): 7%]IGS[Phospho (STY): 0%]GES[Phospho (STY): 0%]PFS[Phospho (STY): 0%]R_;_T[Phospho (STY): 0.1%]HS[Phospho (STY): 98.4%]T[Phospho (STY): 2.2%]S[Phospho (STY): 20.5%]S[Phospho (STY): 71.8%]S[Phospho (STY): 7%]IGS[Phospho (STY): 0%]GES[Phospho (STY): 0%]PFS[Phospho (STY): 0%]R_;_T[Phospho (STY): 0.1%]HS[Phospho (STY): 98.3%]T[Phospho (STY): 2.2%]S[Phospho (STY): 20.6%]S[Phospho (STY): 71.8%]S[Phospho (STY): 7%]IGS[Phospho (STY): 0%]GES[Phospho (STY): 0%]PFS[Phospho (STY): 0%]R_;_T[Phospho (STY): 0.1%]HS[Phospho (STY): 98.4%]T[Phospho (STY): 2.2%]S[Phospho (STY): 20.5%]S[Phospho (STY): 71.9%]S[Phospho (STY): 7%]IGS[Phospho (STY): 0%]GES[Phospho (STY): 0%]PFS[Phospho (STY): 0%]R_;_T[Phospho (STY): 0.1%]HS[Phospho (STY): 98.3%]T[Phospho (STY): 2.2%]S[Phospho (STY): 20.5%]S[Phospho (STY): 71.8%]S[Phospho (STY): 7%]IGS[Phospho (STY): 0%]GES[Phospho (STY): 0%]PFS[Phospho (STY): 0%]R_;_T[Phospho (STY): 0%]HS[Phospho (STY): 82.7%]T[Phospho (STY): 6.2%]S[Phospho (STY): 16.3%]S[Phospho (STY): 94.7%]S[Phospho (STY): 0%]IGS[Phospho (STY): 0%]GES[Phospho (STY): 0%]PFS[Phospho (STY): 0%]R_;_T[Phospho (STY): 0%]HS[Phospho (STY): 82.7%]T[Phospho (STY): 6.2%]S[Phospho (STY): 16.4%]S[Phospho (STY): 94.7%]S[Phospho (STY): 0%]IGS[Phospho (STY): 0%]GES[Phospho (STY): 0%]PFS[Phospho (STY): 0%]R_;_T[Phospho (STY): 0.2%]HS[Phospho (STY): 96.3%]T[Phospho (STY): 22.7%]S[Phospho (STY): 12%]S[Phospho (STY): 62.2%]S[Phospho (STY): 6.5%]IGS[Phospho (STY): 0%]GES[Phospho (STY): 0%]PFS[Phospho (STY): 0%]R_;_T[Phospho (STY): 0.2%]HS[Phospho (STY): 96.3%]T[Phospho (STY): 22.4%]S[Phospho (STY): 11.9%]S[Phospho (STY): 62.6%]S[Phospho (STY): 6.5%]IGS[Phospho (STY): 0%]GES[Phospho (STY): 0%]PFS[Phospho (STY): 0%]R_;_T[Phospho (STY): 0.2%]HS[Phospho (STY): 96.3%]T[Phospho (STY): 22.9%]S[Phospho (STY): 12.1%]S[Phospho (STY): 62%]S[Phospho (STY): 6.5%]IGS[Phospho (STY): 0%]GES[Phospho (STY): 0%]PFS[Phospho (STY): 0%]R_;_T[Phospho (STY): 0.2%]HS[Phospho (STY): 96.3%]T[Phospho (STY): 22.7%]S[Phospho (STY): 12.1%]S[Phospho (STY): 62.2%]S[Phospho (STY): 6.5%]IGS[Phospho (STY): 0%]GES[Phospho (STY): 0%]PFS[Phospho (STY): 0%]R_;_T[Phospho (STY): 0.1%]HS[Phospho (STY): 86.7%]T[Phospho (STY): 8.2%]S[Phospho (STY): 16.7%]S[Phospho (STY): 81.7%]S[Phospho (STY): 6.6%]IGS[Phospho (STY): 0%]GES[Phospho (STY): 0%]PFS[Phospho (STY): 0%]R_;_T[Phospho (STY): 0.1%]HS[Phospho (STY): 86.7%]T[Phospho (STY): 8.2%]S[Phospho (STY): 16.6%]S[Phospho (STY): 81.8%]S[Phospho (STY): 6.6%]IGS[Phospho (STY): 0%]GES[Phospho (STY): 0%]PFS[Phospho (STY): 0%]R_;_T[Phospho (STY): 0.1%]HS[Phospho (STY): 86.8%]T[Phospho (STY): 8.2%]S[Phospho (STY): 16.6%]S[Phospho (STY): 81.8%]S[Phospho (STY): 6.6%]IGS[Phospho (STY): 0%]GES[Phospho (STY): 0%]PFS[Phospho (STY): 0%]R_;_T[Phospho (STY): 0.1%]HS[Phospho (STY): 86.5%]T[Phospho (STY): 8.4%]S[Phospho (STY): 17%]S[Phospho (STY): 81.5%]S[Phospho (STY): 6.6%]IGS[Phospho (STY): 0%]GES[Phospho (STY): 0%]PFS[Phospho (STY): 0%]R_;_T[Phospho (STY): 0%]HS[Phospho (STY): 52.5%]T[Phospho (STY): 20.9%]S[Phospho (STY): 34.7%]S[Phospho (STY): 91.1%]S[Phospho (STY): 0.8%]IGS[Phospho (STY): 0%]GES[Phospho (STY): 0%]PFS[Phospho (STY): 0%]R_;_T[Phospho (STY): 0%]HS[Phospho (STY): 64.5%]T[Phospho (STY): 31.7%]S[Phospho (STY): 11.2%]S[Phospho (STY): 91.2%]S[Phospho (STY): 1.5%]IGS[Phospho (STY): 0%]GES[Phospho (STY): 0%]PFS[Phospho (STY): 0%]R_;_T[Phospho (STY): 0%]HS[Phospho (STY): 64.4%]T[Phospho (STY): 31.7%]S[Phospho (STY): 11.2%]S[Phospho (STY): 91.1%]S[Phospho (STY): 1.5%]IGS[Phospho (STY): 0%]GES[Phospho (STY): 0%]PFS[Phospho (STY): 0%]R_;_T[Phospho (STY): 0.2%]HS[Phospho (STY): 80.6%]T[Phospho (STY): 55.6%]S[Phospho (STY): 43.7%]S[Phospho (STY): 17.2%]S[Phospho (STY): 2.7%]IGS[Phospho (STY): 0%]GES[Phospho (STY): 0%]PFS[Phospho (STY): 0%]R_;_T[Phospho (STY): 0.2%]HS[Phospho (STY): 80.3%]T[Phospho (STY): 55.5%]S[Phospho (STY): 43.9%]S[Phospho (STY): 17.3%]S[Phospho (STY): 2.8%]IGS[Phospho (STY): 0%]GES[Phospho (STY): 0%]PFS[Phospho (STY): 0%]R_;_T[Phospho (STY): 0.2%]HS[Phospho (STY): 80.6%]T[Phospho (STY): 55.5%]S[Phospho (STY): 43.8%]S[Phospho (STY): 17.2%]S[Phospho (STY): 2.8%]IGS[Phospho (STY): 0%]GES[Phospho (STY): 0%]PFS[Phospho (STY): 0%]R_;_T[Phospho (STY): 0.2%]HS[Phospho (STY): 80.7%]T[Phospho (STY): 55.6%]S[Phospho (STY): 43.7%]S[Phospho (STY): 17.1%]S[Phospho (STY): 2.7%]IGS[Phospho (STY): 0%]GES[Phospho (STY): 0%]PFS[Phospho (STY): 0%]R_;_T[Phospho (STY): 0.2%]HS[Phospho (STY): 80.8%]T[Phospho (STY): 55.6%]S[Phospho (STY): 43.6%]S[Phospho (STY): 17.1%]S[Phospho (STY): 2.7%]IGS[Phospho (STY): 0%]GES[Phospho (STY): 0%]PFS[Phospho (STY): 0%]R_;_T[Phospho (STY): 0%]HS[Phospho (STY): 78%]T[Phospho (STY): 72.1%]S[Phospho (STY): 22.4%]S[Phospho (STY): 27.2%]S[Phospho (STY): 0.2%]IGS[Phospho (STY): 0%]GES[Phospho (STY): 0%]PFS[Phospho (STY): 0%]R_;_T[Phospho (STY): 0%]HS[Phospho (STY): 78.1%]T[Phospho (STY): 72.3%]S[Phospho (STY): 22.3%]S[Phospho (STY): 27%]S[Phospho (STY): 0.2%]IGS[Phospho (STY): 0%]GES[Phospho (STY): 0%]PFS[Phospho (STY): 0%]R_;_T[Phospho (STY): 0%]HS[Phospho (STY): 78.6%]T[Phospho (STY): 72.8%]S[Phospho (STY): 21.9%]S[Phospho (STY): 26.5%]S[Phospho (STY): 0.2%]IGS[Phospho (STY): 0%]GES[Phospho (STY): 0%]PFS[Phospho (STY): 0%]R_;_T[Phospho (STY): 0%]HS[Phospho (STY): 78.2%]T[Phospho (STY): 72.4%]S[Phospho (STY): 22.2%]S[Phospho (STY): 26.9%]S[Phospho (STY): 0.2%]IGS[Phospho (STY): 0%]GES[Phospho (STY): 0%]PFS[Phospho (STY): 0%]R_;_T[Phospho (STY): 0%]HS[Phospho (STY): 78.3%]T[Phospho (STY): 72.5%]S[Phospho (STY): 22.1%]S[Phospho (STY): 26.8%]S[Phospho (STY): 0.2%]IGS[Phospho (STY): 0%]GES[Phospho (STY): 0%]PFS[Phospho (STY): 0%]R_;_T[Phospho (STY): 0.1%]HS[Phospho (STY): 96.2%]T[Phospho (STY): 95.1%]S[Phospho (STY): 5.4%]S[Phospho (STY): 3.1%]S[Phospho (STY): 0.2%]IGS[Phospho (STY): 0%]GES[Phospho (STY): 0%]PFS[Phospho (STY): 0%]R_;_T[Phospho (STY): 0.1%]HS[Phospho (STY): 96.2%]T[Phospho (STY): 95.1%]S[Phospho (STY): 5.4%]S[Phospho (STY): 3%]S[Phospho (STY): 0.2%]IGS[Phospho (STY): 0%]GES[Phospho (STY): 0%]PFS[Phospho (STY): 0%]R_
Ndrg3_S334_M2	Q8VCV2;Q9QYF9	0,48314333	0,432775921		_T[Phospho (STY): 0%]HS[Phospho (STY): 31.2%]T[Phospho (STY): 33.1%]S[Phospho (STY): 35.7%]S[Phospho (STY): 100%]S[Phospho (STY): 0%]IGS[Phospho (STY): 0%]GES[Phospho (STY): 0%]PFS[Phospho (STY): 0%]R_;_T[Phospho (STY): 0%]HS[Phospho (STY): 17.3%]T[Phospho (STY): 37.4%]S[Phospho (STY): 54.7%]S[Phospho (STY): 90.3%]S[Phospho (STY): 0.3%]IGS[Phospho (STY): 0%]GES[Phospho (STY): 0%]PFS[Phospho (STY): 0%]R_;_T[Phospho (STY): 0%]HS[Phospho (STY): 17.4%]T[Phospho (STY): 37.4%]S[Phospho (STY): 54.9%]S[Phospho (STY): 90%]S[Phospho (STY): 0.3%]IGS[Phospho (STY): 0%]GES[Phospho (STY): 0%]PFS[Phospho (STY): 0%]R_;_T[Phospho (STY): 0%]HS[Phospho (STY): 16.8%]T[Phospho (STY): 37.5%]S[Phospho (STY): 55.1%]S[Phospho (STY): 90.3%]S[Phospho (STY): 0.3%]IGS[Phospho (STY): 0%]GES[Phospho (STY): 0%]PFS[Phospho (STY): 0%]R_;_T[Phospho (STY): 0%]HS[Phospho (STY): 11%]T[Phospho (STY): 41.2%]S[Phospho (STY): 49%]S[Phospho (STY): 97.9%]S[Phospho (STY): 0.9%]IGS[Phospho (STY): 0%]GES[Phospho (STY): 0%]PFS[Phospho (STY): 0%]R_;_T[Phospho (STY): 0%]HS[Phospho (STY): 11.4%]T[Phospho (STY): 16.3%]S[Phospho (STY): 77.5%]S[Phospho (STY): 89.4%]S[Phospho (STY): 5.4%]IGS[Phospho (STY): 0%]GES[Phospho (STY): 0%]PFS[Phospho (STY): 0%]R_;_T[Phospho (STY): 0%]HS[Phospho (STY): 10.4%]T[Phospho (STY): 16.3%]S[Phospho (STY): 78.4%]S[Phospho (STY): 89.5%]S[Phospho (STY): 5.4%]IGS[Phospho (STY): 0%]GES[Phospho (STY): 0%]PFS[Phospho (STY): 0%]R_;_T[Phospho (STY): 0%]HS[Phospho (STY): 11%]T[Phospho (STY): 16.3%]S[Phospho (STY): 77.9%]S[Phospho (STY): 89.5%]S[Phospho (STY): 5.2%]IGS[Phospho (STY): 0%]GES[Phospho (STY): 0%]PFS[Phospho (STY): 0%]R_;_T[Phospho (STY): 0%]HS[Phospho (STY): 45.1%]T[Phospho (STY): 10.4%]S[Phospho (STY): 53.3%]S[Phospho (STY): 87.5%]S[Phospho (STY): 3.7%]IGS[Phospho (STY): 0%]GES[Phospho (STY): 0%]PFS[Phospho (STY): 0%]R_;_T[Phospho (STY): 0%]HS[Phospho (STY): 48.7%]T[Phospho (STY): 51.1%]S[Phospho (STY): 0.4%]S[Phospho (STY): 99.8%]S[Phospho (STY): 0%]IGS[Phospho (STY): 0%]GES[Phospho (STY): 0%]PFS[Phospho (STY): 0%]R_;_T[Phospho (STY): 0%]HS[Phospho (STY): 36.2%]T[Phospho (STY): 63.4%]S[Phospho (STY): 0.4%]S[Phospho (STY): 99.9%]S[Phospho (STY): 0%]IGS[Phospho (STY): 0%]GES[Phospho (STY): 0%]PFS[Phospho (STY): 0%]R_;_T[Phospho (STY): 0%]HS[Phospho (STY): 31.1%]T[Phospho (STY): 68.2%]S[Phospho (STY): 0.9%]S[Phospho (STY): 99.8%]S[Phospho (STY): 0%]IGS[Phospho (STY): 0%]GES[Phospho (STY): 0%]PFS[Phospho (STY): 0%]R_;_T[Phospho (STY): 0%]HS[Phospho (STY): 30.7%]T[Phospho (STY): 68.6%]S[Phospho (STY): 0.9%]S[Phospho (STY): 99.8%]S[Phospho (STY): 0%]IGS[Phospho (STY): 0%]GES[Phospho (STY): 0%]PFS[Phospho (STY): 0%]R_;_T[Phospho (STY): 0%]HS[Phospho (STY): 0.3%]T[Phospho (STY): 81.3%]S[Phospho (STY): 30.8%]S[Phospho (STY): 87.6%]S[Phospho (STY): 0%]IGS[Phospho (STY): 0%]GES[Phospho (STY): 0%]PFS[Phospho (STY): 0%]R_;_T[Phospho (STY): 0%]HS[Phospho (STY): 0.6%]T[Phospho (STY): 99.2%]S[Phospho (STY): 33.4%]S[Phospho (STY): 66.9%]S[Phospho (STY): 0%]IGS[Phospho (STY): 0%]GES[Phospho (STY): 0%]PFS[Phospho (STY): 0%]R_;_T[Phospho (STY): 0%]HS[Phospho (STY): 93.4%]T[Phospho (STY): 6.1%]S[Phospho (STY): 2.1%]S[Phospho (STY): 98.3%]S[Phospho (STY): 0%]IGS[Phospho (STY): 0%]GES[Phospho (STY): 0%]PFS[Phospho (STY): 0%]R_;_T[Phospho (STY): 0%]HS[Phospho (STY): 97.2%]T[Phospho (STY): 2.8%]S[Phospho (STY): 0.1%]S[Phospho (STY): 99.9%]S[Phospho (STY): 0%]IGS[Phospho (STY): 0%]GES[Phospho (STY): 0%]PFS[Phospho (STY): 0%]R_;_T[Phospho (STY): 0%]HS[Phospho (STY): 68.6%]T[Phospho (STY): 31.3%]S[Phospho (STY): 4.8%]S[Phospho (STY): 95.3%]S[Phospho (STY): 0%]IGS[Phospho (STY): 0%]GES[Phospho (STY): 0%]PFS[Phospho (STY): 0%]R_;_T[Phospho (STY): 0.1%]HS[Phospho (STY): 91%]T[Phospho (STY): 9%]S[Phospho (STY): 18.6%]S[Phospho (STY): 69%]S[Phospho (STY): 12.3%]IGS[Phospho (STY): 0%]GES[Phospho (STY): 0%]PFS[Phospho (STY): 0%]R_;_T[Phospho (STY): 0.1%]HS[Phospho (STY): 90.9%]T[Phospho (STY): 9.1%]S[Phospho (STY): 19.7%]S[Phospho (STY): 68.5%]S[Phospho (STY): 11.7%]IGS[Phospho (STY): 0%]GES[Phospho (STY): 0%]PFS[Phospho (STY): 0%]R_;_T[Phospho (STY): 0.1%]HS[Phospho (STY): 90.8%]T[Phospho (STY): 9.2%]S[Phospho (STY): 19.5%]S[Phospho (STY): 68.7%]S[Phospho (STY): 11.7%]IGS[Phospho (STY): 0%]GES[Phospho (STY): 0%]PFS[Phospho (STY): 0%]R_;_T[Phospho (STY): 0.1%]HS[Phospho (STY): 90.7%]T[Phospho (STY): 9.3%]S[Phospho (STY): 19.3%]S[Phospho (STY): 68.9%]S[Phospho (STY): 11.6%]IGS[Phospho (STY): 0%]GES[Phospho (STY): 0%]PFS[Phospho (STY): 0%]R_;_T[Phospho (STY): 0%]HS[Phospho (STY): 61.3%]T[Phospho (STY): 8.1%]S[Phospho (STY): 39.3%]S[Phospho (STY): 87.2%]S[Phospho (STY): 4.2%]IGS[Phospho (STY): 0%]GES[Phospho (STY): 0%]PFS[Phospho (STY): 0%]R_;_T[Phospho (STY): 0%]HS[Phospho (STY): 61.6%]T[Phospho (STY): 8.2%]S[Phospho (STY): 39.3%]S[Phospho (STY): 86.7%]S[Phospho (STY): 4.2%]IGS[Phospho (STY): 0%]GES[Phospho (STY): 0%]PFS[Phospho (STY): 0%]R_;_T[Phospho (STY): 0%]HS[Phospho (STY): 60.7%]T[Phospho (STY): 9.1%]S[Phospho (STY): 41.3%]S[Phospho (STY): 85.1%]S[Phospho (STY): 3.9%]IGS[Phospho (STY): 0%]GES[Phospho (STY): 0%]PFS[Phospho (STY): 0%]R_;_T[Phospho (STY): 0%]HS[Phospho (STY): 99.7%]T[Phospho (STY): 0.7%]S[Phospho (STY): 30.6%]S[Phospho (STY): 69%]S[Phospho (STY): 0%]IGS[Phospho (STY): 0%]GES[Phospho (STY): 0%]PFS[Phospho (STY): 0%]R_;_T[Phospho (STY): 0%]HS[Phospho (STY): 99.3%]T[Phospho (STY): 0.6%]S[Phospho (STY): 14.4%]S[Phospho (STY): 83%]S[Phospho (STY): 2.7%]IGS[Phospho (STY): 0%]GES[Phospho (STY): 0%]PFS[Phospho (STY): 0%]R_;_T[Phospho (STY): 0%]HS[Phospho (STY): 99.3%]T[Phospho (STY): 0.6%]S[Phospho (STY): 14.5%]S[Phospho (STY): 82.9%]S[Phospho (STY): 2.7%]IGS[Phospho (STY): 0%]GES[Phospho (STY): 0%]PFS[Phospho (STY): 0%]R_;_T[Phospho (STY): 0.1%]HS[Phospho (STY): 81.1%]T[Phospho (STY): 26.1%]S[Phospho (STY): 29.7%]S[Phospho (STY): 56.1%]S[Phospho (STY): 7%]IGS[Phospho (STY): 0%]GES[Phospho (STY): 0%]PFS[Phospho (STY): 0%]R_;_T[Phospho (STY): 0.1%]HS[Phospho (STY): 81.1%]T[Phospho (STY): 26%]S[Phospho (STY): 29.6%]S[Phospho (STY): 56.2%]S[Phospho (STY): 7%]IGS[Phospho (STY): 0%]GES[Phospho (STY): 0%]PFS[Phospho (STY): 0%]R_;_T[Phospho (STY): 0.1%]HS[Phospho (STY): 80.5%]T[Phospho (STY): 25.9%]S[Phospho (STY): 30.2%]S[Phospho (STY): 56.2%]S[Phospho (STY): 7.2%]IGS[Phospho (STY): 0%]GES[Phospho (STY): 0%]PFS[Phospho (STY): 0%]R_;_T[Phospho (STY): 0.1%]HS[Phospho (STY): 81.2%]T[Phospho (STY): 26.1%]S[Phospho (STY): 29.6%]S[Phospho (STY): 56%]S[Phospho (STY): 7%]IGS[Phospho (STY): 0%]GES[Phospho (STY): 0%]PFS[Phospho (STY): 0%]R_;_T[Phospho (STY): 0.1%]HS[Phospho (STY): 80.9%]T[Phospho (STY): 26.2%]S[Phospho (STY): 29.9%]S[Phospho (STY): 55.9%]S[Phospho (STY): 7%]IGS[Phospho (STY): 0%]GES[Phospho (STY): 0%]PFS[Phospho (STY): 0%]R_;_T[Phospho (STY): 0.1%]HS[Phospho (STY): 98.4%]T[Phospho (STY): 2.2%]S[Phospho (STY): 20.5%]S[Phospho (STY): 71.8%]S[Phospho (STY): 7%]IGS[Phospho (STY): 0%]GES[Phospho (STY): 0%]PFS[Phospho (STY): 0%]R_;_T[Phospho (STY): 0.1%]HS[Phospho (STY): 98.3%]T[Phospho (STY): 2.2%]S[Phospho (STY): 20.6%]S[Phospho (STY): 71.8%]S[Phospho (STY): 7%]IGS[Phospho (STY): 0%]GES[Phospho (STY): 0%]PFS[Phospho (STY): 0%]R_;_T[Phospho (STY): 0.1%]HS[Phospho (STY): 98.4%]T[Phospho (STY): 2.2%]S[Phospho (STY): 20.5%]S[Phospho (STY): 71.9%]S[Phospho (STY): 7%]IGS[Phospho (STY): 0%]GES[Phospho (STY): 0%]PFS[Phospho (STY): 0%]R_;_T[Phospho (STY): 0.1%]HS[Phospho (STY): 98.3%]T[Phospho (STY): 2.2%]S[Phospho (STY): 20.5%]S[Phospho (STY): 71.8%]S[Phospho (STY): 7%]IGS[Phospho (STY): 0%]GES[Phospho (STY): 0%]PFS[Phospho (STY): 0%]R_;_T[Phospho (STY): 0%]HS[Phospho (STY): 82.7%]T[Phospho (STY): 6.2%]S[Phospho (STY): 16.3%]S[Phospho (STY): 94.7%]S[Phospho (STY): 0%]IGS[Phospho (STY): 0%]GES[Phospho (STY): 0%]PFS[Phospho (STY): 0%]R_;_T[Phospho (STY): 0%]HS[Phospho (STY): 82.7%]T[Phospho (STY): 6.2%]S[Phospho (STY): 16.4%]S[Phospho (STY): 94.7%]S[Phospho (STY): 0%]IGS[Phospho (STY): 0%]GES[Phospho (STY): 0%]PFS[Phospho (STY): 0%]R_;_T[Phospho (STY): 0.2%]HS[Phospho (STY): 96.3%]T[Phospho (STY): 22.7%]S[Phospho (STY): 12%]S[Phospho (STY): 62.2%]S[Phospho (STY): 6.5%]IGS[Phospho (STY): 0%]GES[Phospho (STY): 0%]PFS[Phospho (STY): 0%]R_;_T[Phospho (STY): 0.2%]HS[Phospho (STY): 96.3%]T[Phospho (STY): 22.4%]S[Phospho (STY): 11.9%]S[Phospho (STY): 62.6%]S[Phospho (STY): 6.5%]IGS[Phospho (STY): 0%]GES[Phospho (STY): 0%]PFS[Phospho (STY): 0%]R_;_T[Phospho (STY): 0.2%]HS[Phospho (STY): 96.3%]T[Phospho (STY): 22.9%]S[Phospho (STY): 12.1%]S[Phospho (STY): 62%]S[Phospho (STY): 6.5%]IGS[Phospho (STY): 0%]GES[Phospho (STY): 0%]PFS[Phospho (STY): 0%]R_;_T[Phospho (STY): 0.2%]HS[Phospho (STY): 96.3%]T[Phospho (STY): 22.7%]S[Phospho (STY): 12.1%]S[Phospho (STY): 62.2%]S[Phospho (STY): 6.5%]IGS[Phospho (STY): 0%]GES[Phospho (STY): 0%]PFS[Phospho (STY): 0%]R_;_T[Phospho (STY): 0.1%]HS[Phospho (STY): 86.7%]T[Phospho (STY): 8.2%]S[Phospho (STY): 16.7%]S[Phospho (STY): 81.7%]S[Phospho (STY): 6.6%]IGS[Phospho (STY): 0%]GES[Phospho (STY): 0%]PFS[Phospho (STY): 0%]R_;_T[Phospho (STY): 0.1%]HS[Phospho (STY): 86.7%]T[Phospho (STY): 8.2%]S[Phospho (STY): 16.6%]S[Phospho (STY): 81.8%]S[Phospho (STY): 6.6%]IGS[Phospho (STY): 0%]GES[Phospho (STY): 0%]PFS[Phospho (STY): 0%]R_;_T[Phospho (STY): 0.1%]HS[Phospho (STY): 86.8%]T[Phospho (STY): 8.2%]S[Phospho (STY): 16.6%]S[Phospho (STY): 81.8%]S[Phospho (STY): 6.6%]IGS[Phospho (STY): 0%]GES[Phospho (STY): 0%]PFS[Phospho (STY): 0%]R_;_T[Phospho (STY): 0.1%]HS[Phospho (STY): 86.5%]T[Phospho (STY): 8.4%]S[Phospho (STY): 17%]S[Phospho (STY): 81.5%]S[Phospho (STY): 6.6%]IGS[Phospho (STY): 0%]GES[Phospho (STY): 0%]PFS[Phospho (STY): 0%]R_;_T[Phospho (STY): 0%]HS[Phospho (STY): 52.5%]T[Phospho (STY): 20.9%]S[Phospho (STY): 34.7%]S[Phospho (STY): 91.1%]S[Phospho (STY): 0.8%]IGS[Phospho (STY): 0%]GES[Phospho (STY): 0%]PFS[Phospho (STY): 0%]R_;_T[Phospho (STY): 0%]HS[Phospho (STY): 64.5%]T[Phospho (STY): 31.7%]S[Phospho (STY): 11.2%]S[Phospho (STY): 91.2%]S[Phospho (STY): 1.5%]IGS[Phospho (STY): 0%]GES[Phospho (STY): 0%]PFS[Phospho (STY): 0%]R_;_T[Phospho (STY): 0%]HS[Phospho (STY): 64.4%]T[Phospho (STY): 31.7%]S[Phospho (STY): 11.2%]S[Phospho (STY): 91.1%]S[Phospho (STY): 1.5%]IGS[Phospho (STY): 0%]GES[Phospho (STY): 0%]PFS[Phospho (STY): 0%]R_
Ndrg3_T332_M2	Q8VCV2;Q9QYF9	5,212551355	0,06617062		_T[Phospho (STY): 0%]HS[Phospho (STY): 48.7%]T[Phospho (STY): 51.1%]S[Phospho (STY): 0.4%]S[Phospho (STY): 99.8%]S[Phospho (STY): 0%]IGS[Phospho (STY): 0%]GES[Phospho (STY): 0%]PFS[Phospho (STY): 0%]R_;_T[Phospho (STY): 0%]HS[Phospho (STY): 36.2%]T[Phospho (STY): 63.4%]S[Phospho (STY): 0.4%]S[Phospho (STY): 99.9%]S[Phospho (STY): 0%]IGS[Phospho (STY): 0%]GES[Phospho (STY): 0%]PFS[Phospho (STY): 0%]R_;_T[Phospho (STY): 0%]HS[Phospho (STY): 31.1%]T[Phospho (STY): 68.2%]S[Phospho (STY): 0.9%]S[Phospho (STY): 99.8%]S[Phospho (STY): 0%]IGS[Phospho (STY): 0%]GES[Phospho (STY): 0%]PFS[Phospho (STY): 0%]R_;_T[Phospho (STY): 0%]HS[Phospho (STY): 30.7%]T[Phospho (STY): 68.6%]S[Phospho (STY): 0.9%]S[Phospho (STY): 99.8%]S[Phospho (STY): 0%]IGS[Phospho (STY): 0%]GES[Phospho (STY): 0%]PFS[Phospho (STY): 0%]R_;_T[Phospho (STY): 0%]HS[Phospho (STY): 0.3%]T[Phospho (STY): 81.3%]S[Phospho (STY): 30.8%]S[Phospho (STY): 87.6%]S[Phospho (STY): 0%]IGS[Phospho (STY): 0%]GES[Phospho (STY): 0%]PFS[Phospho (STY): 0%]R_;_T[Phospho (STY): 0%]HS[Phospho (STY): 0.6%]T[Phospho (STY): 99.2%]S[Phospho (STY): 33.4%]S[Phospho (STY): 66.9%]S[Phospho (STY): 0%]IGS[Phospho (STY): 0%]GES[Phospho (STY): 0%]PFS[Phospho (STY): 0%]R_;_T[Phospho (STY): 0%]HS[Phospho (STY): 7.7%]T[Phospho (STY): 91.5%]S[Phospho (STY): 86.1%]S[Phospho (STY): 14.3%]S[Phospho (STY): 0.4%]IGS[Phospho (STY): 0%]GES[Phospho (STY): 0%]PFS[Phospho (STY): 0%]R_;_T[Phospho (STY): 0%]HS[Phospho (STY): 7.7%]T[Phospho (STY): 91.5%]S[Phospho (STY): 86.1%]S[Phospho (STY): 14.2%]S[Phospho (STY): 0.4%]IGS[Phospho (STY): 0%]GES[Phospho (STY): 0%]PFS[Phospho (STY): 0%]R_;_T[Phospho (STY): 0%]HS[Phospho (STY): 10.7%]T[Phospho (STY): 88.9%]S[Phospho (STY): 96.4%]S[Phospho (STY): 4%]S[Phospho (STY): 0%]IGS[Phospho (STY): 0%]GES[Phospho (STY): 0%]PFS[Phospho (STY): 0%]R_;_T[Phospho (STY): 0%]HS[Phospho (STY): 10.7%]T[Phospho (STY): 88.9%]S[Phospho (STY): 96.4%]S[Phospho (STY): 4.1%]S[Phospho (STY): 0%]IGS[Phospho (STY): 0%]GES[Phospho (STY): 0%]PFS[Phospho (STY): 0%]R_;_T[Phospho (STY): 0.2%]HS[Phospho (STY): 80.6%]T[Phospho (STY): 55.6%]S[Phospho (STY): 43.7%]S[Phospho (STY): 17.2%]S[Phospho (STY): 2.7%]IGS[Phospho (STY): 0%]GES[Phospho (STY): 0%]PFS[Phospho (STY): 0%]R_;_T[Phospho (STY): 0.2%]HS[Phospho (STY): 80.3%]T[Phospho (STY): 55.5%]S[Phospho (STY): 43.9%]S[Phospho (STY): 17.3%]S[Phospho (STY): 2.8%]IGS[Phospho (STY): 0%]GES[Phospho (STY): 0%]PFS[Phospho (STY): 0%]R_;_T[Phospho (STY): 0.2%]HS[Phospho (STY): 80.6%]T[Phospho (STY): 55.5%]S[Phospho (STY): 43.8%]S[Phospho (STY): 17.2%]S[Phospho (STY): 2.8%]IGS[Phospho (STY): 0%]GES[Phospho (STY): 0%]PFS[Phospho (STY): 0%]R_;_T[Phospho (STY): 0.2%]HS[Phospho (STY): 80.7%]T[Phospho (STY): 55.6%]S[Phospho (STY): 43.7%]S[Phospho (STY): 17.1%]S[Phospho (STY): 2.7%]IGS[Phospho (STY): 0%]GES[Phospho (STY): 0%]PFS[Phospho (STY): 0%]R_;_T[Phospho (STY): 0.2%]HS[Phospho (STY): 80.8%]T[Phospho (STY): 55.6%]S[Phospho (STY): 43.6%]S[Phospho (STY): 17.1%]S[Phospho (STY): 2.7%]IGS[Phospho (STY): 0%]GES[Phospho (STY): 0%]PFS[Phospho (STY): 0%]R_;_T[Phospho (STY): 0%]HS[Phospho (STY): 78%]T[Phospho (STY): 72.1%]S[Phospho (STY): 22.4%]S[Phospho (STY): 27.2%]S[Phospho (STY): 0.2%]IGS[Phospho (STY): 0%]GES[Phospho (STY): 0%]PFS[Phospho (STY): 0%]R_;_T[Phospho (STY): 0%]HS[Phospho (STY): 78.1%]T[Phospho (STY): 72.3%]S[Phospho (STY): 22.3%]S[Phospho (STY): 27%]S[Phospho (STY): 0.2%]IGS[Phospho (STY): 0%]GES[Phospho (STY): 0%]PFS[Phospho (STY): 0%]R_;_T[Phospho (STY): 0%]HS[Phospho (STY): 78.6%]T[Phospho (STY): 72.8%]S[Phospho (STY): 21.9%]S[Phospho (STY): 26.5%]S[Phospho (STY): 0.2%]IGS[Phospho (STY): 0%]GES[Phospho (STY): 0%]PFS[Phospho (STY): 0%]R_;_T[Phospho (STY): 0%]HS[Phospho (STY): 78.2%]T[Phospho (STY): 72.4%]S[Phospho (STY): 22.2%]S[Phospho (STY): 26.9%]S[Phospho (STY): 0.2%]IGS[Phospho (STY): 0%]GES[Phospho (STY): 0%]PFS[Phospho (STY): 0%]R_;_T[Phospho (STY): 0%]HS[Phospho (STY): 78.3%]T[Phospho (STY): 72.5%]S[Phospho (STY): 22.1%]S[Phospho (STY): 26.8%]S[Phospho (STY): 0.2%]IGS[Phospho (STY): 0%]GES[Phospho (STY): 0%]PFS[Phospho (STY): 0%]R_;_T[Phospho (STY): 0.1%]HS[Phospho (STY): 96.2%]T[Phospho (STY): 95.1%]S[Phospho (STY): 5.4%]S[Phospho (STY): 3.1%]S[Phospho (STY): 0.2%]IGS[Phospho (STY): 0%]GES[Phospho (STY): 0%]PFS[Phospho (STY): 0%]R_;_T[Phospho (STY): 0.1%]HS[Phospho (STY): 96.2%]T[Phospho (STY): 95.1%]S[Phospho (STY): 5.4%]S[Phospho (STY): 3%]S[Phospho (STY): 0.2%]IGS[Phospho (STY): 0%]GES[Phospho (STY): 0%]PFS[Phospho (STY): 0%]R_
Necap2_S181_M1	Q9D1J1	-0,534256458	0,050817069		_ARPT[Phospho (STY): 11.9%]S[Phospho (STY): 88.1%]AGGLS[Phospho (STY): 0%]LLPPPPGGK_;_ARPT[Phospho (STY): 0.7%]S[Phospho (STY): 99.3%]AGGLS[Phospho (STY): 0%]LLPPPPGGK_;_ARPT[Phospho (STY): 49%]S[Phospho (STY): 51%]AGGLS[Phospho (STY): 0%]LLPPPPGGK_;_ARPT[Phospho (STY): 48.5%]S[Phospho (STY): 51.5%]AGGLS[Phospho (STY): 0%]LLPPPPGGK_;_ARPT[Phospho (STY): 1%]S[Phospho (STY): 99%]AGGLS[Phospho (STY): 0%]LLPPPPGGK_;_ARPT[Phospho (STY): 48.1%]S[Phospho (STY): 51.8%]AGGLS[Phospho (STY): 0.1%]LLPPPPGGK_;_ARPT[Phospho (STY): 47.8%]S[Phospho (STY): 52.1%]AGGLS[Phospho (STY): 0.1%]LLPPPPGGK_;_ARPT[Phospho (STY): 29.3%]S[Phospho (STY): 70.5%]AGGLS[Phospho (STY): 0.2%]LLPPPPGGK_;_ARPT[Phospho (STY): 0.3%]S[Phospho (STY): 99.7%]AGGLS[Phospho (STY): 0%]LLPPPPGGK_;_ARPT[Phospho (STY): 0%]S[Phospho (STY): 100%]AGGLS[Phospho (STY): 0%]LLPPPPGGK_;_ARPT[Phospho (STY): 0.1%]S[Phospho (STY): 99.9%]AGGLS[Phospho (STY): 0%]LLPPPPGGK_;_ARPT[Phospho (STY): 4%]S[Phospho (STY): 96%]AGGLS[Phospho (STY): 0%]LLPPPPGGK_
Necap2_S181_M2	Q9D1J1	-0,1515131	0,855720539		_ARPT[Phospho (STY): 1.7%]S[Phospho (STY): 98.3%]AGGLS[Phospho (STY): 100%]LLPPPPGGK_;_ARPT[Phospho (STY): 32.4%]S[Phospho (STY): 67.6%]AGGLS[Phospho (STY): 100%]LLPPPPGGK_;_ARPT[Phospho (STY): 41.8%]S[Phospho (STY): 64.2%]AGGLS[Phospho (STY): 94%]LLPPPPGGK_;_ARPT[Phospho (STY): 39%]S[Phospho (STY): 67.5%]AGGLS[Phospho (STY): 93.5%]LLPPPPGGK_;_ARPT[Phospho (STY): 39.8%]S[Phospho (STY): 60.5%]AGGLS[Phospho (STY): 99.6%]LLPPPPGGK_;_ARPT[Phospho (STY): 57.8%]S[Phospho (STY): 71%]AGGLS[Phospho (STY): 71.2%]LLPPPPGGK_
Necap2_S186_M2	Q9D1J1	-0,594141245	0,460760301		_ARPT[Phospho (STY): 1.7%]S[Phospho (STY): 98.3%]AGGLS[Phospho (STY): 100%]LLPPPPGGK_;_ARPT[Phospho (STY): 32.4%]S[Phospho (STY): 67.6%]AGGLS[Phospho (STY): 100%]LLPPPPGGK_;_ARPT[Phospho (STY): 41.8%]S[Phospho (STY): 64.2%]AGGLS[Phospho (STY): 94%]LLPPPPGGK_;_ARPT[Phospho (STY): 39%]S[Phospho (STY): 67.5%]AGGLS[Phospho (STY): 93.5%]LLPPPPGGK_;_ARPT[Phospho (STY): 39.8%]S[Phospho (STY): 60.5%]AGGLS[Phospho (STY): 99.6%]LLPPPPGGK_;_ARPT[Phospho (STY): 57.8%]S[Phospho (STY): 71%]AGGLS[Phospho (STY): 71.2%]LLPPPPGGK_
Nectin1_S421_M1	Q9JKF6	-0,189265251	0,423542283		_AGIPQHHPPM[Oxidation (M): 100%]AQNLQY[Phospho (STY): 1.3%]PDDS[Phospho (STY): 98.7%]DDEKK_;_AGIPQHHPPM[Oxidation (M): 100%]AQNLQY[Phospho (STY): 27.6%]PDDS[Phospho (STY): 72.4%]DDEKK_;_AGIPQHHPPM[Oxidation (M): 100%]AQNLQY[Phospho (STY): 0%]PDDS[Phospho (STY): 100%]DDEK_;_AGIPQHHPPM[Oxidation (M): 100%]AQNLQY[Phospho (STY): 23.7%]PDDS[Phospho (STY): 76.3%]DDEK_;_AGIPQHHPPM[Oxidation (M): 100%]AQNLQY[Phospho (STY): 0.5%]PDDS[Phospho (STY): 99.5%]DDEK_;_AGIPQHHPPM[Oxidation (M): 100%]AQNLQY[Phospho (STY): 44.8%]PDDS[Phospho (STY): 55.2%]DDEK_;_AGIPQHHPPM[Oxidation (M): 100%]AQNLQY[Phospho (STY): 0%]PDDS[Phospho (STY): 100%]DDEK_;_AGIPQHHPPM[Oxidation (M): 100%]AQNLQY[Phospho (STY): 0.9%]PDDS[Phospho (STY): 99.1%]DDEK_
Nectin1_Y417_M1	Q9JKF6	1,841060877	0,047667461	+	_AGIPQHHPPM[Oxidation (M): 100%]AQNLQY[Phospho (STY): 87.7%]PDDS[Phospho (STY): 12.3%]DDEKK_;_AGIPQHHPPM[Oxidation (M): 100%]AQNLQY[Phospho (STY): 100%]PDDS[Phospho (STY): 0%]DDEKK_;_AGIPQHHPPM[Oxidation (M): 100%]AQNLQY[Phospho (STY): 99%]PDDS[Phospho (STY): 1%]DDEKK_;_AGIPQHHPPM[Oxidation (M): 100%]AQNLQY[Phospho (STY): 97.8%]PDDS[Phospho (STY): 2.2%]DDEKK_;_AGIPQHHPPM[Oxidation (M): 100%]AQNLQY[Phospho (STY): 97.9%]PDDS[Phospho (STY): 2.1%]DDEKK_
Nectin4_S395_M2	Q8R007;Q8R007-2	-1,247537613	0,001192678	+	_Y[Phospho (STY): 0%]EEELT[Phospho (STY): 0.1%]LT[Phospho (STY): 99.9%]RENS[Phospho (STY): 100%]IRR_;_Y[Phospho (STY): 0%]EEELT[Phospho (STY): 0%]LT[Phospho (STY): 100%]RENS[Phospho (STY): 100%]IRR_;_Y[Phospho (STY): 0%]EEELT[Phospho (STY): 0.1%]LT[Phospho (STY): 100%]RENS[Phospho (STY): 99.9%]IRR_;_Y[Phospho (STY): 0%]EEELT[Phospho (STY): 2.8%]LT[Phospho (STY): 97.8%]RENS[Phospho (STY): 99.4%]IRR_;_Y[Phospho (STY): 0%]EEELT[Phospho (STY): 17%]LT[Phospho (STY): 87.7%]RENS[Phospho (STY): 95.3%]IRR_;_Y[Phospho (STY): 0%]EEELT[Phospho (STY): 16.1%]LT[Phospho (STY): 87.5%]RENS[Phospho (STY): 96.5%]IRR_;_Y[Phospho (STY): 0%]EEELT[Phospho (STY): 21.7%]LT[Phospho (STY): 81.9%]RENS[Phospho (STY): 96.4%]IRR_
Nectin4_T391_M2	Q8R007;Q8R007-2	-1,247537613	0,001192104	+	_Y[Phospho (STY): 0%]EEELT[Phospho (STY): 0.1%]LT[Phospho (STY): 99.9%]RENS[Phospho (STY): 100%]IRR_;_Y[Phospho (STY): 0%]EEELT[Phospho (STY): 0%]LT[Phospho (STY): 100%]RENS[Phospho (STY): 100%]IRR_;_Y[Phospho (STY): 0%]EEELT[Phospho (STY): 0.1%]LT[Phospho (STY): 100%]RENS[Phospho (STY): 99.9%]IRR_;_Y[Phospho (STY): 0%]EEELT[Phospho (STY): 2.8%]LT[Phospho (STY): 97.8%]RENS[Phospho (STY): 99.4%]IRR_;_Y[Phospho (STY): 0%]EEELT[Phospho (STY): 17%]LT[Phospho (STY): 87.7%]RENS[Phospho (STY): 95.3%]IRR_;_Y[Phospho (STY): 0%]EEELT[Phospho (STY): 16.1%]LT[Phospho (STY): 87.5%]RENS[Phospho (STY): 96.5%]IRR_;_Y[Phospho (STY): 0%]EEELT[Phospho (STY): 21.7%]LT[Phospho (STY): 81.9%]RENS[Phospho (STY): 96.4%]IRR_
Nedd1_S379_M1	P33215;P33215-2	2,367632627	0,000142466	+	_S[Phospho (STY): 10.8%]KS[Phospho (STY): 88.6%]T[Phospho (STY): 0.5%]DIFS[Phospho (STY): 0.1%]K_;_S[Phospho (STY): 0%]KS[Phospho (STY): 99.7%]T[Phospho (STY): 0.2%]DIFS[Phospho (STY): 0%]K_;_S[Phospho (STY): 2.4%]KS[Phospho (STY): 97.1%]T[Phospho (STY): 0.4%]DIFS[Phospho (STY): 0.1%]K_;_S[Phospho (STY): 0.4%]KS[Phospho (STY): 99.4%]T[Phospho (STY): 0.2%]DIFS[Phospho (STY): 0%]K_;_S[Phospho (STY): 0%]KS[Phospho (STY): 99.1%]T[Phospho (STY): 0.9%]DIFS[Phospho (STY): 0%]K_;_S[Phospho (STY): 0%]KS[Phospho (STY): 100%]T[Phospho (STY): 0%]DIFS[Phospho (STY): 0%]K_;_S[Phospho (STY): 0.1%]KS[Phospho (STY): 99.9%]T[Phospho (STY): 0%]DIFS[Phospho (STY): 0%]K_;_S[Phospho (STY): 1.9%]KS[Phospho (STY): 98.1%]T[Phospho (STY): 0%]DIFS[Phospho (STY): 0%]K_;_S[Phospho (STY): 50%]T[Phospho (STY): 50%]DIFS[Phospho (STY): 0%]K_;_S[Phospho (STY): 50%]T[Phospho (STY): 50%]DIFS[Phospho (STY): 0.1%]K_;_S[Phospho (STY): 96.9%]T[Phospho (STY): 3%]DIFS[Phospho (STY): 0%]K_;_S[Phospho (STY): 99.8%]T[Phospho (STY): 0.2%]DIFS[Phospho (STY): 0%]K_;_S[Phospho (STY): 98.5%]T[Phospho (STY): 1.5%]DIFS[Phospho (STY): 0%]K_;_S[Phospho (STY): 100%]T[Phospho (STY): 0%]DIFS[Phospho (STY): 0%]K_;_S[Phospho (STY): 95.4%]T[Phospho (STY): 4.6%]DIFS[Phospho (STY): 0%]K_;_S[Phospho (STY): 99.2%]T[Phospho (STY): 0.8%]DIFS[Phospho (STY): 0%]K_;_S[Phospho (STY): 99.1%]T[Phospho (STY): 0.9%]DIFS[Phospho (STY): 0%]K_;_S[Phospho (STY): 95%]T[Phospho (STY): 5%]DIFS[Phospho (STY): 0%]K_;_S[Phospho (STY): 95.1%]T[Phospho (STY): 4.9%]DIFS[Phospho (STY): 0%]K_;_S[Phospho (STY): 98.7%]T[Phospho (STY): 1.3%]DIFS[Phospho (STY): 0%]K_;_S[Phospho (STY): 100%]T[Phospho (STY): 0%]DIFS[Phospho (STY): 0%]K_;_S[Phospho (STY): 97.7%]T[Phospho (STY): 2.3%]DIFS[Phospho (STY): 0%]K_;_S[Phospho (STY): 97.9%]T[Phospho (STY): 2.1%]DIFS[Phospho (STY): 0%]K_;_S[Phospho (STY): 99.7%]T[Phospho (STY): 0.3%]DIFS[Phospho (STY): 0%]K_
Nedd1_S411_M1	P33215;P33215-2	2,409016848	0,001519934	+	_NS[Phospho (STY): 0%]LGDM[Oxidation (M): 100%]FS[Phospho (STY): 57.5%]PIRDDAVVS[Phospho (STY): 42.5%]K_;_NS[Phospho (STY): 0%]LGDM[Oxidation (M): 100%]FS[Phospho (STY): 52.1%]PIRDDAVVS[Phospho (STY): 47.9%]K_;_NS[Phospho (STY): 0%]LGDM[Oxidation (M): 100%]FS[Phospho (STY): 100%]PIRDDAVVS[Phospho (STY): 0%]K_
Nedd4l_S477_M1	A0A286YCM8;E9PXB7;G3X9H8;Q8CFI0;Q8CFI0-2;Q8CFI0-3	-0,467710495	0,016376626	+	_S[Phospho (STY): 0.1%]LS[Phospho (STY): 98.7%]S[Phospho (STY): 1.2%]PT[Phospho (STY): 0%]VT[Phospho (STY): 0%]LS[Phospho (STY): 0%]APLEGAK_;_S[Phospho (STY): 0%]LS[Phospho (STY): 99.7%]S[Phospho (STY): 0.3%]PT[Phospho (STY): 0%]VT[Phospho (STY): 0%]LS[Phospho (STY): 0%]APLEGAK_;_S[Phospho (STY): 0%]LS[Phospho (STY): 95.1%]S[Phospho (STY): 4.9%]PT[Phospho (STY): 0%]VT[Phospho (STY): 0%]LS[Phospho (STY): 0%]APLEGAK_;_S[Phospho (STY): 0.1%]LS[Phospho (STY): 96.2%]S[Phospho (STY): 3.7%]PT[Phospho (STY): 0%]VT[Phospho (STY): 0%]LS[Phospho (STY): 0%]APLEGAK_;_S[Phospho (STY): 7.6%]LS[Phospho (STY): 91.9%]S[Phospho (STY): 0.5%]PT[Phospho (STY): 0%]VT[Phospho (STY): 0%]LS[Phospho (STY): 0%]APLEGAK_;_S[Phospho (STY): 0.3%]LS[Phospho (STY): 99.6%]S[Phospho (STY): 0.2%]PT[Phospho (STY): 0%]VT[Phospho (STY): 0%]LS[Phospho (STY): 0%]APLEGAK_;_S[Phospho (STY): 3%]LS[Phospho (STY): 86.6%]S[Phospho (STY): 10.4%]PT[Phospho (STY): 0%]VT[Phospho (STY): 0%]LS[Phospho (STY): 0%]APLEGAK_;_S[Phospho (STY): 7%]LS[Phospho (STY): 89.3%]S[Phospho (STY): 3.6%]PT[Phospho (STY): 0%]VT[Phospho (STY): 0%]LS[Phospho (STY): 0%]APLEGAK_;_S[Phospho (STY): 4.4%]LS[Phospho (STY): 95.5%]S[Phospho (STY): 0.1%]PT[Phospho (STY): 0%]VT[Phospho (STY): 0%]LS[Phospho (STY): 0%]APLEGAK_;_S[Phospho (STY): 3.9%]LS[Phospho (STY): 96.1%]S[Phospho (STY): 0%]PT[Phospho (STY): 0%]VT[Phospho (STY): 0%]LS[Phospho (STY): 0%]APLEGAK_;_S[Phospho (STY): 8.1%]LS[Phospho (STY): 91.8%]S[Phospho (STY): 0.1%]PT[Phospho (STY): 0%]VT[Phospho (STY): 0%]LS[Phospho (STY): 0%]APLEGAK_;_S[Phospho (STY): 8.8%]LS[Phospho (STY): 90.9%]S[Phospho (STY): 0.3%]PT[Phospho (STY): 0%]VT[Phospho (STY): 0%]LS[Phospho (STY): 0%]APLEGAK_;_S[Phospho (STY): 21.4%]LS[Phospho (STY): 78.4%]S[Phospho (STY): 0.2%]PT[Phospho (STY): 0%]VT[Phospho (STY): 0%]LS[Phospho (STY): 0%]APLEGAK_;_S[Phospho (STY): 21.1%]LS[Phospho (STY): 78.7%]S[Phospho (STY): 0.2%]PT[Phospho (STY): 0%]VT[Phospho (STY): 0%]LS[Phospho (STY): 0%]APLEGAK_;_S[Phospho (STY): 6.7%]LS[Phospho (STY): 93.2%]S[Phospho (STY): 0.1%]PT[Phospho (STY): 0%]VT[Phospho (STY): 0%]LS[Phospho (STY): 0%]APLEGAK_;_S[Phospho (STY): 6.5%]LS[Phospho (STY): 93.3%]S[Phospho (STY): 0.1%]PT[Phospho (STY): 0%]VT[Phospho (STY): 0%]LS[Phospho (STY): 0%]APLEGAK_;_S[Phospho (STY): 32.7%]LS[Phospho (STY): 67.3%]S[Phospho (STY): 0.1%]PT[Phospho (STY): 0%]VT[Phospho (STY): 0%]LS[Phospho (STY): 0%]APLEGAK_;_S[Phospho (STY): 32.7%]LS[Phospho (STY): 67.2%]S[Phospho (STY): 0.1%]PT[Phospho (STY): 0%]VT[Phospho (STY): 0%]LS[Phospho (STY): 0%]APLEGAK_;_S[Phospho (STY): 19.5%]LS[Phospho (STY): 80.3%]S[Phospho (STY): 0.2%]PT[Phospho (STY): 0%]VT[Phospho (STY): 0%]LS[Phospho (STY): 0%]APLEGAK_
Nedd4l_S504_M3	A0A286YCM8;E9PXB7;G3X9H8;Q8CFI0;Q8CFI0-2;Q8CFI0-3	-1,179583073	0,004777346	+	_DT[Phospho (STY): 41.9%]LS[Phospho (STY): 81.7%]NPQS[Phospho (STY): 71.8%]PQPS[Phospho (STY): 3%]PY[Phospho (STY): 99.9%]NS[Phospho (STY): 1.7%]PKPQHK_;_DT[Phospho (STY): 42%]LS[Phospho (STY): 81.6%]NPQS[Phospho (STY): 71.8%]PQPS[Phospho (STY): 3%]PY[Phospho (STY): 99.9%]NS[Phospho (STY): 1.7%]PKPQHK_;_DT[Phospho (STY): 2.3%]LS[Phospho (STY): 97.7%]NPQS[Phospho (STY): 100%]PQPS[Phospho (STY): 0%]PY[Phospho (STY): 100%]NS[Phospho (STY): 0%]PKPQHK_;_DT[Phospho (STY): 5.8%]LS[Phospho (STY): 94.2%]NPQS[Phospho (STY): 100%]PQPS[Phospho (STY): 0%]PY[Phospho (STY): 100%]NS[Phospho (STY): 0%]PKPQHK_;_DT[Phospho (STY): 43.8%]LS[Phospho (STY): 78.1%]NPQS[Phospho (STY): 77.8%]PQPS[Phospho (STY): 0.2%]PY[Phospho (STY): 100%]NS[Phospho (STY): 0%]PKPQHK_;_DT[Phospho (STY): 42.4%]LS[Phospho (STY): 78.3%]NPQS[Phospho (STY): 79.1%]PQPS[Phospho (STY): 0.2%]PY[Phospho (STY): 100%]NS[Phospho (STY): 0%]PKPQHK_;_DT[Phospho (STY): 41.5%]LS[Phospho (STY): 77.9%]NPQS[Phospho (STY): 80.4%]PQPS[Phospho (STY): 0.2%]PY[Phospho (STY): 100%]NS[Phospho (STY): 0%]PKPQHK_;_DT[Phospho (STY): 9.6%]LS[Phospho (STY): 96.4%]NPQS[Phospho (STY): 93.9%]PQPS[Phospho (STY): 0.2%]PY[Phospho (STY): 92%]NS[Phospho (STY): 7.9%]PKPQHK_;_DT[Phospho (STY): 8.7%]LS[Phospho (STY): 96.3%]NPQS[Phospho (STY): 94.9%]PQPS[Phospho (STY): 0.2%]PY[Phospho (STY): 91.2%]NS[Phospho (STY): 8.7%]PKPQHK_;_DT[Phospho (STY): 9%]LS[Phospho (STY): 96.1%]NPQS[Phospho (STY): 94.8%]PQPS[Phospho (STY): 0.2%]PY[Phospho (STY): 91%]NS[Phospho (STY): 8.9%]PKPQHK_;_DT[Phospho (STY): 20.6%]LS[Phospho (STY): 78.8%]NPQS[Phospho (STY): 98.8%]PQPS[Phospho (STY): 1.6%]PY[Phospho (STY): 100%]NS[Phospho (STY): 0.3%]PKPQHK_;_DT[Phospho (STY): 20%]LS[Phospho (STY): 79.3%]NPQS[Phospho (STY): 98.7%]PQPS[Phospho (STY): 1.6%]PY[Phospho (STY): 100%]NS[Phospho (STY): 0.3%]PKPQHK_;_DT[Phospho (STY): 2.3%]LS[Phospho (STY): 96.1%]NPQS[Phospho (STY): 98.8%]PQPS[Phospho (STY): 1.5%]PY[Phospho (STY): 100%]NS[Phospho (STY): 1.3%]PKPQHK_;_DT[Phospho (STY): 34.8%]LS[Phospho (STY): 65.2%]NPQS[Phospho (STY): 99.8%]PQPS[Phospho (STY): 0.2%]PY[Phospho (STY): 100%]NS[Phospho (STY): 0%]PKPQHK_;_DT[Phospho (STY): 37.3%]LS[Phospho (STY): 60.4%]NPQS[Phospho (STY): 58.6%]PQPS[Phospho (STY): 26.5%]PY[Phospho (STY): 100%]NS[Phospho (STY): 17.2%]PKPQHK_;_DT[Phospho (STY): 40.4%]LS[Phospho (STY): 66.3%]NPQS[Phospho (STY): 62.6%]PQPS[Phospho (STY): 18.6%]PY[Phospho (STY): 100%]NS[Phospho (STY): 12%]PKPQHK_;_DT[Phospho (STY): 0.8%]LS[Phospho (STY): 96.7%]NPQS[Phospho (STY): 99.9%]PQPS[Phospho (STY): 2.7%]PY[Phospho (STY): 99.9%]NS[Phospho (STY): 100%]PKPQHK_;_DT[Phospho (STY): 0.5%]LS[Phospho (STY): 97.1%]NPQS[Phospho (STY): 99.9%]PQPS[Phospho (STY): 2.6%]PY[Phospho (STY): 99.9%]NS[Phospho (STY): 100%]PKPQHK_;_DT[Phospho (STY): 0.4%]LS[Phospho (STY): 97.7%]NPQS[Phospho (STY): 99.9%]PQPS[Phospho (STY): 2%]PY[Phospho (STY): 99.9%]NS[Phospho (STY): 100%]PKPQHK_;_DT[Phospho (STY): 1.9%]LS[Phospho (STY): 98%]NPQS[Phospho (STY): 99.7%]PQPS[Phospho (STY): 0.7%]PY[Phospho (STY): 99.7%]NS[Phospho (STY): 100%]PKPQHK_;_DT[Phospho (STY): 1.8%]LS[Phospho (STY): 98.1%]NPQS[Phospho (STY): 99.7%]PQPS[Phospho (STY): 0.7%]PY[Phospho (STY): 99.7%]NS[Phospho (STY): 100%]PKPQHK_;_DT[Phospho (STY): 23.6%]LS[Phospho (STY): 69.6%]NPQS[Phospho (STY): 99.6%]PQPS[Phospho (STY): 91.4%]PY[Phospho (STY): 70.2%]NS[Phospho (STY): 45.6%]PKPQHK_;_DT[Phospho (STY): 23.7%]LS[Phospho (STY): 69.1%]NPQS[Phospho (STY): 99.6%]PQPS[Phospho (STY): 91.3%]PY[Phospho (STY): 69.9%]NS[Phospho (STY): 46.3%]PKPQHK_;_DT[Phospho (STY): 29.2%]LS[Phospho (STY): 69.2%]NPQS[Phospho (STY): 99.8%]PQPS[Phospho (STY): 99.5%]PY[Phospho (STY): 99.9%]NS[Phospho (STY): 2.4%]PKPQHK_;_DT[Phospho (STY): 5.2%]LS[Phospho (STY): 94.7%]NPQS[Phospho (STY): 100%]PQPS[Phospho (STY): 99.8%]PY[Phospho (STY): 100%]NS[Phospho (STY): 0.3%]PKPQHK_;_DT[Phospho (STY): 5.3%]LS[Phospho (STY): 94.5%]NPQS[Phospho (STY): 100%]PQPS[Phospho (STY): 99.5%]PY[Phospho (STY): 100%]NS[Phospho (STY): 0.7%]PKPQHK_;_DT[Phospho (STY): 4.8%]LS[Phospho (STY): 95.1%]NPQS[Phospho (STY): 100%]PQPS[Phospho (STY): 99.8%]PY[Phospho (STY): 100%]NS[Phospho (STY): 0.3%]PKPQHK_
Nedd4l_S508_M3	A0A286YCM8;E9PXB7;G3X9H8;Q8CFI0;Q8CFI0-2;Q8CFI0-3	-1,179691315	0,004688257	+	_DT[Phospho (STY): 3.1%]LS[Phospho (STY): 7.3%]NPQS[Phospho (STY): 98.9%]PQPS[Phospho (STY): 88.4%]PY[Phospho (STY): 100%]NS[Phospho (STY): 2.4%]PKPQHK_;_DT[Phospho (STY): 0%]LS[Phospho (STY): 1.6%]NPQS[Phospho (STY): 98.5%]PQPS[Phospho (STY): 99.9%]PY[Phospho (STY): 100%]NS[Phospho (STY): 0%]PKPQHK_;_DT[Phospho (STY): 0%]LS[Phospho (STY): 1.4%]NPQS[Phospho (STY): 98.7%]PQPS[Phospho (STY): 99.9%]PY[Phospho (STY): 100%]NS[Phospho (STY): 0%]PKPQHK_;_DT[Phospho (STY): 0%]LS[Phospho (STY): 0.2%]NPQS[Phospho (STY): 99.8%]PQPS[Phospho (STY): 100%]PY[Phospho (STY): 100%]NS[Phospho (STY): 100%]PKPQHK_;_DT[Phospho (STY): 0%]LS[Phospho (STY): 0.1%]NPQS[Phospho (STY): 99.9%]PQPS[Phospho (STY): 100%]PY[Phospho (STY): 100%]NS[Phospho (STY): 100%]PKPQHK_;_DT[Phospho (STY): 18.4%]LS[Phospho (STY): 38.7%]NPQS[Phospho (STY): 43%]PQPS[Phospho (STY): 99.9%]PY[Phospho (STY): 100%]NS[Phospho (STY): 100%]PKPQHK_;_DT[Phospho (STY): 0.1%]LS[Phospho (STY): 0.9%]NPQS[Phospho (STY): 99.2%]PQPS[Phospho (STY): 100%]PY[Phospho (STY): 100%]NS[Phospho (STY): 99.8%]PKPQHK_;_DT[Phospho (STY): 0.1%]LS[Phospho (STY): 1%]NPQS[Phospho (STY): 99.2%]PQPS[Phospho (STY): 100%]PY[Phospho (STY): 100%]NS[Phospho (STY): 99.7%]PKPQHK_;_DT[Phospho (STY): 12.6%]LS[Phospho (STY): 23.3%]NPQS[Phospho (STY): 99.9%]PQPS[Phospho (STY): 97%]PY[Phospho (STY): 100%]NS[Phospho (STY): 67.2%]PKPQHK_;_DT[Phospho (STY): 21.2%]LS[Phospho (STY): 27.7%]NPQS[Phospho (STY): 99.9%]PQPS[Phospho (STY): 95.2%]PY[Phospho (STY): 100%]NS[Phospho (STY): 56%]PKPQHK_;_DT[Phospho (STY): 14.3%]LS[Phospho (STY): 22.1%]NPQS[Phospho (STY): 99.9%]PQPS[Phospho (STY): 96.8%]PY[Phospho (STY): 100%]NS[Phospho (STY): 67%]PKPQHK_;_DT[Phospho (STY): 41.9%]LS[Phospho (STY): 81.7%]NPQS[Phospho (STY): 71.8%]PQPS[Phospho (STY): 3%]PY[Phospho (STY): 99.9%]NS[Phospho (STY): 1.7%]PKPQHK_;_DT[Phospho (STY): 42%]LS[Phospho (STY): 81.6%]NPQS[Phospho (STY): 71.8%]PQPS[Phospho (STY): 3%]PY[Phospho (STY): 99.9%]NS[Phospho (STY): 1.7%]PKPQHK_;_DT[Phospho (STY): 2.3%]LS[Phospho (STY): 97.7%]NPQS[Phospho (STY): 100%]PQPS[Phospho (STY): 0%]PY[Phospho (STY): 100%]NS[Phospho (STY): 0%]PKPQHK_;_DT[Phospho (STY): 5.8%]LS[Phospho (STY): 94.2%]NPQS[Phospho (STY): 100%]PQPS[Phospho (STY): 0%]PY[Phospho (STY): 100%]NS[Phospho (STY): 0%]PKPQHK_;_DT[Phospho (STY): 43.8%]LS[Phospho (STY): 78.1%]NPQS[Phospho (STY): 77.8%]PQPS[Phospho (STY): 0.2%]PY[Phospho (STY): 100%]NS[Phospho (STY): 0%]PKPQHK_;_DT[Phospho (STY): 42.4%]LS[Phospho (STY): 78.3%]NPQS[Phospho (STY): 79.1%]PQPS[Phospho (STY): 0.2%]PY[Phospho (STY): 100%]NS[Phospho (STY): 0%]PKPQHK_;_DT[Phospho (STY): 41.5%]LS[Phospho (STY): 77.9%]NPQS[Phospho (STY): 80.4%]PQPS[Phospho (STY): 0.2%]PY[Phospho (STY): 100%]NS[Phospho (STY): 0%]PKPQHK_;_DT[Phospho (STY): 9.6%]LS[Phospho (STY): 96.4%]NPQS[Phospho (STY): 93.9%]PQPS[Phospho (STY): 0.2%]PY[Phospho (STY): 92%]NS[Phospho (STY): 7.9%]PKPQHK_;_DT[Phospho (STY): 8.7%]LS[Phospho (STY): 96.3%]NPQS[Phospho (STY): 94.9%]PQPS[Phospho (STY): 0.2%]PY[Phospho (STY): 91.2%]NS[Phospho (STY): 8.7%]PKPQHK_;_DT[Phospho (STY): 9%]LS[Phospho (STY): 96.1%]NPQS[Phospho (STY): 94.8%]PQPS[Phospho (STY): 0.2%]PY[Phospho (STY): 91%]NS[Phospho (STY): 8.9%]PKPQHK_;_DT[Phospho (STY): 20.6%]LS[Phospho (STY): 78.8%]NPQS[Phospho (STY): 98.8%]PQPS[Phospho (STY): 1.6%]PY[Phospho (STY): 100%]NS[Phospho (STY): 0.3%]PKPQHK_;_DT[Phospho (STY): 20%]LS[Phospho (STY): 79.3%]NPQS[Phospho (STY): 98.7%]PQPS[Phospho (STY): 1.6%]PY[Phospho (STY): 100%]NS[Phospho (STY): 0.3%]PKPQHK_;_DT[Phospho (STY): 2.3%]LS[Phospho (STY): 96.1%]NPQS[Phospho (STY): 98.8%]PQPS[Phospho (STY): 1.5%]PY[Phospho (STY): 100%]NS[Phospho (STY): 1.3%]PKPQHK_;_DT[Phospho (STY): 34.8%]LS[Phospho (STY): 65.2%]NPQS[Phospho (STY): 99.8%]PQPS[Phospho (STY): 0.2%]PY[Phospho (STY): 100%]NS[Phospho (STY): 0%]PKPQHK_;_DT[Phospho (STY): 37.3%]LS[Phospho (STY): 60.4%]NPQS[Phospho (STY): 58.6%]PQPS[Phospho (STY): 26.5%]PY[Phospho (STY): 100%]NS[Phospho (STY): 17.2%]PKPQHK_;_DT[Phospho (STY): 40.4%]LS[Phospho (STY): 66.3%]NPQS[Phospho (STY): 62.6%]PQPS[Phospho (STY): 18.6%]PY[Phospho (STY): 100%]NS[Phospho (STY): 12%]PKPQHK_;_DT[Phospho (STY): 0.8%]LS[Phospho (STY): 96.7%]NPQS[Phospho (STY): 99.9%]PQPS[Phospho (STY): 2.7%]PY[Phospho (STY): 99.9%]NS[Phospho (STY): 100%]PKPQHK_;_DT[Phospho (STY): 0.5%]LS[Phospho (STY): 97.1%]NPQS[Phospho (STY): 99.9%]PQPS[Phospho (STY): 2.6%]PY[Phospho (STY): 99.9%]NS[Phospho (STY): 100%]PKPQHK_;_DT[Phospho (STY): 0.4%]LS[Phospho (STY): 97.7%]NPQS[Phospho (STY): 99.9%]PQPS[Phospho (STY): 2%]PY[Phospho (STY): 99.9%]NS[Phospho (STY): 100%]PKPQHK_;_DT[Phospho (STY): 1.9%]LS[Phospho (STY): 98%]NPQS[Phospho (STY): 99.7%]PQPS[Phospho (STY): 0.7%]PY[Phospho (STY): 99.7%]NS[Phospho (STY): 100%]PKPQHK_;_DT[Phospho (STY): 1.8%]LS[Phospho (STY): 98.1%]NPQS[Phospho (STY): 99.7%]PQPS[Phospho (STY): 0.7%]PY[Phospho (STY): 99.7%]NS[Phospho (STY): 100%]PKPQHK_;_DT[Phospho (STY): 23.6%]LS[Phospho (STY): 69.6%]NPQS[Phospho (STY): 99.6%]PQPS[Phospho (STY): 91.4%]PY[Phospho (STY): 70.2%]NS[Phospho (STY): 45.6%]PKPQHK_;_DT[Phospho (STY): 23.7%]LS[Phospho (STY): 69.1%]NPQS[Phospho (STY): 99.6%]PQPS[Phospho (STY): 91.3%]PY[Phospho (STY): 69.9%]NS[Phospho (STY): 46.3%]PKPQHK_;_DT[Phospho (STY): 29.2%]LS[Phospho (STY): 69.2%]NPQS[Phospho (STY): 99.8%]PQPS[Phospho (STY): 99.5%]PY[Phospho (STY): 99.9%]NS[Phospho (STY): 2.4%]PKPQHK_;_DT[Phospho (STY): 5.2%]LS[Phospho (STY): 94.7%]NPQS[Phospho (STY): 100%]PQPS[Phospho (STY): 99.8%]PY[Phospho (STY): 100%]NS[Phospho (STY): 0.3%]PKPQHK_;_DT[Phospho (STY): 5.3%]LS[Phospho (STY): 94.5%]NPQS[Phospho (STY): 100%]PQPS[Phospho (STY): 99.5%]PY[Phospho (STY): 100%]NS[Phospho (STY): 0.7%]PKPQHK_;_DT[Phospho (STY): 4.8%]LS[Phospho (STY): 95.1%]NPQS[Phospho (STY): 100%]PQPS[Phospho (STY): 99.8%]PY[Phospho (STY): 100%]NS[Phospho (STY): 0.3%]PKPQHK_
Nedd4l_S512_M3	A0A286YCM8;E9PXB7;G3X9H8;Q8CFI0;Q8CFI0-2;Q8CFI0-3	0,887310505	0,54697927		_DT[Phospho (STY): 0%]LS[Phospho (STY): 0%]NPQS[Phospho (STY): 0%]PQPS[Phospho (STY): 100%]PY[Phospho (STY): 100%]NS[Phospho (STY): 100%]PKPQHK_;_DT[Phospho (STY): 0%]LS[Phospho (STY): 0%]NPQS[Phospho (STY): 0.4%]PQPS[Phospho (STY): 100%]PY[Phospho (STY): 99.8%]NS[Phospho (STY): 99.8%]PKPQHK_;_DT[Phospho (STY): 1.8%]LS[Phospho (STY): 1%]NPQS[Phospho (STY): 40.9%]PQPS[Phospho (STY): 64.9%]PY[Phospho (STY): 100%]NS[Phospho (STY): 91.4%]PKPQHK_;_DT[Phospho (STY): 1.8%]LS[Phospho (STY): 1%]NPQS[Phospho (STY): 40.4%]PQPS[Phospho (STY): 65.1%]PY[Phospho (STY): 100%]NS[Phospho (STY): 91.7%]PKPQHK_;_DT[Phospho (STY): 1.6%]LS[Phospho (STY): 0.9%]NPQS[Phospho (STY): 40.2%]PQPS[Phospho (STY): 64.9%]PY[Phospho (STY): 100%]NS[Phospho (STY): 92.4%]PKPQHK_;_DT[Phospho (STY): 3.1%]LS[Phospho (STY): 7.3%]NPQS[Phospho (STY): 98.9%]PQPS[Phospho (STY): 88.4%]PY[Phospho (STY): 100%]NS[Phospho (STY): 2.4%]PKPQHK_;_DT[Phospho (STY): 0%]LS[Phospho (STY): 1.6%]NPQS[Phospho (STY): 98.5%]PQPS[Phospho (STY): 99.9%]PY[Phospho (STY): 100%]NS[Phospho (STY): 0%]PKPQHK_;_DT[Phospho (STY): 0%]LS[Phospho (STY): 1.4%]NPQS[Phospho (STY): 98.7%]PQPS[Phospho (STY): 99.9%]PY[Phospho (STY): 100%]NS[Phospho (STY): 0%]PKPQHK_;_DT[Phospho (STY): 0%]LS[Phospho (STY): 0.2%]NPQS[Phospho (STY): 99.8%]PQPS[Phospho (STY): 100%]PY[Phospho (STY): 100%]NS[Phospho (STY): 100%]PKPQHK_;_DT[Phospho (STY): 0%]LS[Phospho (STY): 0.1%]NPQS[Phospho (STY): 99.9%]PQPS[Phospho (STY): 100%]PY[Phospho (STY): 100%]NS[Phospho (STY): 100%]PKPQHK_;_DT[Phospho (STY): 18.4%]LS[Phospho (STY): 38.7%]NPQS[Phospho (STY): 43%]PQPS[Phospho (STY): 99.9%]PY[Phospho (STY): 100%]NS[Phospho (STY): 100%]PKPQHK_;_DT[Phospho (STY): 0.1%]LS[Phospho (STY): 0.9%]NPQS[Phospho (STY): 99.2%]PQPS[Phospho (STY): 100%]PY[Phospho (STY): 100%]NS[Phospho (STY): 99.8%]PKPQHK_;_DT[Phospho (STY): 0.1%]LS[Phospho (STY): 1%]NPQS[Phospho (STY): 99.2%]PQPS[Phospho (STY): 100%]PY[Phospho (STY): 100%]NS[Phospho (STY): 99.7%]PKPQHK_;_DT[Phospho (STY): 12.6%]LS[Phospho (STY): 23.3%]NPQS[Phospho (STY): 99.9%]PQPS[Phospho (STY): 97%]PY[Phospho (STY): 100%]NS[Phospho (STY): 67.2%]PKPQHK_;_DT[Phospho (STY): 21.2%]LS[Phospho (STY): 27.7%]NPQS[Phospho (STY): 99.9%]PQPS[Phospho (STY): 95.2%]PY[Phospho (STY): 100%]NS[Phospho (STY): 56%]PKPQHK_;_DT[Phospho (STY): 14.3%]LS[Phospho (STY): 22.1%]NPQS[Phospho (STY): 99.9%]PQPS[Phospho (STY): 96.8%]PY[Phospho (STY): 100%]NS[Phospho (STY): 67%]PKPQHK_;_DT[Phospho (STY): 23.6%]LS[Phospho (STY): 69.6%]NPQS[Phospho (STY): 99.6%]PQPS[Phospho (STY): 91.4%]PY[Phospho (STY): 70.2%]NS[Phospho (STY): 45.6%]PKPQHK_;_DT[Phospho (STY): 23.7%]LS[Phospho (STY): 69.1%]NPQS[Phospho (STY): 99.6%]PQPS[Phospho (STY): 91.3%]PY[Phospho (STY): 69.9%]NS[Phospho (STY): 46.3%]PKPQHK_;_DT[Phospho (STY): 29.2%]LS[Phospho (STY): 69.2%]NPQS[Phospho (STY): 99.8%]PQPS[Phospho (STY): 99.5%]PY[Phospho (STY): 99.9%]NS[Phospho (STY): 2.4%]PKPQHK_;_DT[Phospho (STY): 5.2%]LS[Phospho (STY): 94.7%]NPQS[Phospho (STY): 100%]PQPS[Phospho (STY): 99.8%]PY[Phospho (STY): 100%]NS[Phospho (STY): 0.3%]PKPQHK_;_DT[Phospho (STY): 5.3%]LS[Phospho (STY): 94.5%]NPQS[Phospho (STY): 100%]PQPS[Phospho (STY): 99.5%]PY[Phospho (STY): 100%]NS[Phospho (STY): 0.7%]PKPQHK_;_DT[Phospho (STY): 4.8%]LS[Phospho (STY): 95.1%]NPQS[Phospho (STY): 100%]PQPS[Phospho (STY): 99.8%]PY[Phospho (STY): 100%]NS[Phospho (STY): 0.3%]PKPQHK_
Nedd4l_S516_M3	A0A286YCM8;E9PXB7;G3X9H8;Q8CFI0;Q8CFI0-2;Q8CFI0-3	-1,186560154	0,009636364	+	_DT[Phospho (STY): 0%]LS[Phospho (STY): 0%]NPQS[Phospho (STY): 0%]PQPS[Phospho (STY): 100%]PY[Phospho (STY): 100%]NS[Phospho (STY): 100%]PKPQHK_;_DT[Phospho (STY): 0%]LS[Phospho (STY): 0%]NPQS[Phospho (STY): 0.4%]PQPS[Phospho (STY): 100%]PY[Phospho (STY): 99.8%]NS[Phospho (STY): 99.8%]PKPQHK_;_DT[Phospho (STY): 1.8%]LS[Phospho (STY): 1%]NPQS[Phospho (STY): 40.9%]PQPS[Phospho (STY): 64.9%]PY[Phospho (STY): 100%]NS[Phospho (STY): 91.4%]PKPQHK_;_DT[Phospho (STY): 1.8%]LS[Phospho (STY): 1%]NPQS[Phospho (STY): 40.4%]PQPS[Phospho (STY): 65.1%]PY[Phospho (STY): 100%]NS[Phospho (STY): 91.7%]PKPQHK_;_DT[Phospho (STY): 1.6%]LS[Phospho (STY): 0.9%]NPQS[Phospho (STY): 40.2%]PQPS[Phospho (STY): 64.9%]PY[Phospho (STY): 100%]NS[Phospho (STY): 92.4%]PKPQHK_;_DT[Phospho (STY): 0%]LS[Phospho (STY): 0.2%]NPQS[Phospho (STY): 99.8%]PQPS[Phospho (STY): 100%]PY[Phospho (STY): 100%]NS[Phospho (STY): 100%]PKPQHK_;_DT[Phospho (STY): 0%]LS[Phospho (STY): 0.1%]NPQS[Phospho (STY): 99.9%]PQPS[Phospho (STY): 100%]PY[Phospho (STY): 100%]NS[Phospho (STY): 100%]PKPQHK_;_DT[Phospho (STY): 18.4%]LS[Phospho (STY): 38.7%]NPQS[Phospho (STY): 43%]PQPS[Phospho (STY): 99.9%]PY[Phospho (STY): 100%]NS[Phospho (STY): 100%]PKPQHK_;_DT[Phospho (STY): 0.1%]LS[Phospho (STY): 0.9%]NPQS[Phospho (STY): 99.2%]PQPS[Phospho (STY): 100%]PY[Phospho (STY): 100%]NS[Phospho (STY): 99.8%]PKPQHK_;_DT[Phospho (STY): 0.1%]LS[Phospho (STY): 1%]NPQS[Phospho (STY): 99.2%]PQPS[Phospho (STY): 100%]PY[Phospho (STY): 100%]NS[Phospho (STY): 99.7%]PKPQHK_;_DT[Phospho (STY): 12.6%]LS[Phospho (STY): 23.3%]NPQS[Phospho (STY): 99.9%]PQPS[Phospho (STY): 97%]PY[Phospho (STY): 100%]NS[Phospho (STY): 67.2%]PKPQHK_;_DT[Phospho (STY): 21.2%]LS[Phospho (STY): 27.7%]NPQS[Phospho (STY): 99.9%]PQPS[Phospho (STY): 95.2%]PY[Phospho (STY): 100%]NS[Phospho (STY): 56%]PKPQHK_;_DT[Phospho (STY): 14.3%]LS[Phospho (STY): 22.1%]NPQS[Phospho (STY): 99.9%]PQPS[Phospho (STY): 96.8%]PY[Phospho (STY): 100%]NS[Phospho (STY): 67%]PKPQHK_;_DT[Phospho (STY): 0.8%]LS[Phospho (STY): 96.7%]NPQS[Phospho (STY): 99.9%]PQPS[Phospho (STY): 2.7%]PY[Phospho (STY): 99.9%]NS[Phospho (STY): 100%]PKPQHK_;_DT[Phospho (STY): 0.5%]LS[Phospho (STY): 97.1%]NPQS[Phospho (STY): 99.9%]PQPS[Phospho (STY): 2.6%]PY[Phospho (STY): 99.9%]NS[Phospho (STY): 100%]PKPQHK_;_DT[Phospho (STY): 0.4%]LS[Phospho (STY): 97.7%]NPQS[Phospho (STY): 99.9%]PQPS[Phospho (STY): 2%]PY[Phospho (STY): 99.9%]NS[Phospho (STY): 100%]PKPQHK_;_DT[Phospho (STY): 1.9%]LS[Phospho (STY): 98%]NPQS[Phospho (STY): 99.7%]PQPS[Phospho (STY): 0.7%]PY[Phospho (STY): 99.7%]NS[Phospho (STY): 100%]PKPQHK_;_DT[Phospho (STY): 1.8%]LS[Phospho (STY): 98.1%]NPQS[Phospho (STY): 99.7%]PQPS[Phospho (STY): 0.7%]PY[Phospho (STY): 99.7%]NS[Phospho (STY): 100%]PKPQHK_
Nedd4l_Y514_M3	A0A286YCM8;E9PXB7;G3X9H8;Q8CFI0;Q8CFI0-2;Q8CFI0-3	-1,088526249	0,004759254	+	_DT[Phospho (STY): 0%]LS[Phospho (STY): 0%]NPQS[Phospho (STY): 0%]PQPS[Phospho (STY): 100%]PY[Phospho (STY): 100%]NS[Phospho (STY): 100%]PKPQHK_;_DT[Phospho (STY): 0%]LS[Phospho (STY): 0%]NPQS[Phospho (STY): 0.4%]PQPS[Phospho (STY): 100%]PY[Phospho (STY): 99.8%]NS[Phospho (STY): 99.8%]PKPQHK_;_DT[Phospho (STY): 1.8%]LS[Phospho (STY): 1%]NPQS[Phospho (STY): 40.9%]PQPS[Phospho (STY): 64.9%]PY[Phospho (STY): 100%]NS[Phospho (STY): 91.4%]PKPQHK_;_DT[Phospho (STY): 1.8%]LS[Phospho (STY): 1%]NPQS[Phospho (STY): 40.4%]PQPS[Phospho (STY): 65.1%]PY[Phospho (STY): 100%]NS[Phospho (STY): 91.7%]PKPQHK_;_DT[Phospho (STY): 1.6%]LS[Phospho (STY): 0.9%]NPQS[Phospho (STY): 40.2%]PQPS[Phospho (STY): 64.9%]PY[Phospho (STY): 100%]NS[Phospho (STY): 92.4%]PKPQHK_;_DT[Phospho (STY): 3.1%]LS[Phospho (STY): 7.3%]NPQS[Phospho (STY): 98.9%]PQPS[Phospho (STY): 88.4%]PY[Phospho (STY): 100%]NS[Phospho (STY): 2.4%]PKPQHK_;_DT[Phospho (STY): 0%]LS[Phospho (STY): 1.6%]NPQS[Phospho (STY): 98.5%]PQPS[Phospho (STY): 99.9%]PY[Phospho (STY): 100%]NS[Phospho (STY): 0%]PKPQHK_;_DT[Phospho (STY): 0%]LS[Phospho (STY): 1.4%]NPQS[Phospho (STY): 98.7%]PQPS[Phospho (STY): 99.9%]PY[Phospho (STY): 100%]NS[Phospho (STY): 0%]PKPQHK_;_DT[Phospho (STY): 0%]LS[Phospho (STY): 0.2%]NPQS[Phospho (STY): 99.8%]PQPS[Phospho (STY): 100%]PY[Phospho (STY): 100%]NS[Phospho (STY): 100%]PKPQHK_;_DT[Phospho (STY): 0%]LS[Phospho (STY): 0.1%]NPQS[Phospho (STY): 99.9%]PQPS[Phospho (STY): 100%]PY[Phospho (STY): 100%]NS[Phospho (STY): 100%]PKPQHK_;_DT[Phospho (STY): 18.4%]LS[Phospho (STY): 38.7%]NPQS[Phospho (STY): 43%]PQPS[Phospho (STY): 99.9%]PY[Phospho (STY): 100%]NS[Phospho (STY): 100%]PKPQHK_;_DT[Phospho (STY): 0.1%]LS[Phospho (STY): 0.9%]NPQS[Phospho (STY): 99.2%]PQPS[Phospho (STY): 100%]PY[Phospho (STY): 100%]NS[Phospho (STY): 99.8%]PKPQHK_;_DT[Phospho (STY): 0.1%]LS[Phospho (STY): 1%]NPQS[Phospho (STY): 99.2%]PQPS[Phospho (STY): 100%]PY[Phospho (STY): 100%]NS[Phospho (STY): 99.7%]PKPQHK_;_DT[Phospho (STY): 12.6%]LS[Phospho (STY): 23.3%]NPQS[Phospho (STY): 99.9%]PQPS[Phospho (STY): 97%]PY[Phospho (STY): 100%]NS[Phospho (STY): 67.2%]PKPQHK_;_DT[Phospho (STY): 21.2%]LS[Phospho (STY): 27.7%]NPQS[Phospho (STY): 99.9%]PQPS[Phospho (STY): 95.2%]PY[Phospho (STY): 100%]NS[Phospho (STY): 56%]PKPQHK_;_DT[Phospho (STY): 14.3%]LS[Phospho (STY): 22.1%]NPQS[Phospho (STY): 99.9%]PQPS[Phospho (STY): 96.8%]PY[Phospho (STY): 100%]NS[Phospho (STY): 67%]PKPQHK_;_DT[Phospho (STY): 41.9%]LS[Phospho (STY): 81.7%]NPQS[Phospho (STY): 71.8%]PQPS[Phospho (STY): 3%]PY[Phospho (STY): 99.9%]NS[Phospho (STY): 1.7%]PKPQHK_;_DT[Phospho (STY): 42%]LS[Phospho (STY): 81.6%]NPQS[Phospho (STY): 71.8%]PQPS[Phospho (STY): 3%]PY[Phospho (STY): 99.9%]NS[Phospho (STY): 1.7%]PKPQHK_;_DT[Phospho (STY): 2.3%]LS[Phospho (STY): 97.7%]NPQS[Phospho (STY): 100%]PQPS[Phospho (STY): 0%]PY[Phospho (STY): 100%]NS[Phospho (STY): 0%]PKPQHK_;_DT[Phospho (STY): 5.8%]LS[Phospho (STY): 94.2%]NPQS[Phospho (STY): 100%]PQPS[Phospho (STY): 0%]PY[Phospho (STY): 100%]NS[Phospho (STY): 0%]PKPQHK_;_DT[Phospho (STY): 43.8%]LS[Phospho (STY): 78.1%]NPQS[Phospho (STY): 77.8%]PQPS[Phospho (STY): 0.2%]PY[Phospho (STY): 100%]NS[Phospho (STY): 0%]PKPQHK_;_DT[Phospho (STY): 42.4%]LS[Phospho (STY): 78.3%]NPQS[Phospho (STY): 79.1%]PQPS[Phospho (STY): 0.2%]PY[Phospho (STY): 100%]NS[Phospho (STY): 0%]PKPQHK_;_DT[Phospho (STY): 41.5%]LS[Phospho (STY): 77.9%]NPQS[Phospho (STY): 80.4%]PQPS[Phospho (STY): 0.2%]PY[Phospho (STY): 100%]NS[Phospho (STY): 0%]PKPQHK_;_DT[Phospho (STY): 9.6%]LS[Phospho (STY): 96.4%]NPQS[Phospho (STY): 93.9%]PQPS[Phospho (STY): 0.2%]PY[Phospho (STY): 92%]NS[Phospho (STY): 7.9%]PKPQHK_;_DT[Phospho (STY): 8.7%]LS[Phospho (STY): 96.3%]NPQS[Phospho (STY): 94.9%]PQPS[Phospho (STY): 0.2%]PY[Phospho (STY): 91.2%]NS[Phospho (STY): 8.7%]PKPQHK_;_DT[Phospho (STY): 9%]LS[Phospho (STY): 96.1%]NPQS[Phospho (STY): 94.8%]PQPS[Phospho (STY): 0.2%]PY[Phospho (STY): 91%]NS[Phospho (STY): 8.9%]PKPQHK_;_DT[Phospho (STY): 20.6%]LS[Phospho (STY): 78.8%]NPQS[Phospho (STY): 98.8%]PQPS[Phospho (STY): 1.6%]PY[Phospho (STY): 100%]NS[Phospho (STY): 0.3%]PKPQHK_;_DT[Phospho (STY): 20%]LS[Phospho (STY): 79.3%]NPQS[Phospho (STY): 98.7%]PQPS[Phospho (STY): 1.6%]PY[Phospho (STY): 100%]NS[Phospho (STY): 0.3%]PKPQHK_;_DT[Phospho (STY): 2.3%]LS[Phospho (STY): 96.1%]NPQS[Phospho (STY): 98.8%]PQPS[Phospho (STY): 1.5%]PY[Phospho (STY): 100%]NS[Phospho (STY): 1.3%]PKPQHK_;_DT[Phospho (STY): 34.8%]LS[Phospho (STY): 65.2%]NPQS[Phospho (STY): 99.8%]PQPS[Phospho (STY): 0.2%]PY[Phospho (STY): 100%]NS[Phospho (STY): 0%]PKPQHK_;_DT[Phospho (STY): 37.3%]LS[Phospho (STY): 60.4%]NPQS[Phospho (STY): 58.6%]PQPS[Phospho (STY): 26.5%]PY[Phospho (STY): 100%]NS[Phospho (STY): 17.2%]PKPQHK_;_DT[Phospho (STY): 40.4%]LS[Phospho (STY): 66.3%]NPQS[Phospho (STY): 62.6%]PQPS[Phospho (STY): 18.6%]PY[Phospho (STY): 100%]NS[Phospho (STY): 12%]PKPQHK_;_DT[Phospho (STY): 0.8%]LS[Phospho (STY): 96.7%]NPQS[Phospho (STY): 99.9%]PQPS[Phospho (STY): 2.7%]PY[Phospho (STY): 99.9%]NS[Phospho (STY): 100%]PKPQHK_;_DT[Phospho (STY): 0.5%]LS[Phospho (STY): 97.1%]NPQS[Phospho (STY): 99.9%]PQPS[Phospho (STY): 2.6%]PY[Phospho (STY): 99.9%]NS[Phospho (STY): 100%]PKPQHK_;_DT[Phospho (STY): 0.4%]LS[Phospho (STY): 97.7%]NPQS[Phospho (STY): 99.9%]PQPS[Phospho (STY): 2%]PY[Phospho (STY): 99.9%]NS[Phospho (STY): 100%]PKPQHK_;_DT[Phospho (STY): 1.9%]LS[Phospho (STY): 98%]NPQS[Phospho (STY): 99.7%]PQPS[Phospho (STY): 0.7%]PY[Phospho (STY): 99.7%]NS[Phospho (STY): 100%]PKPQHK_;_DT[Phospho (STY): 1.8%]LS[Phospho (STY): 98.1%]NPQS[Phospho (STY): 99.7%]PQPS[Phospho (STY): 0.7%]PY[Phospho (STY): 99.7%]NS[Phospho (STY): 100%]PKPQHK_;_DT[Phospho (STY): 23.6%]LS[Phospho (STY): 69.6%]NPQS[Phospho (STY): 99.6%]PQPS[Phospho (STY): 91.4%]PY[Phospho (STY): 70.2%]NS[Phospho (STY): 45.6%]PKPQHK_;_DT[Phospho (STY): 23.7%]LS[Phospho (STY): 69.1%]NPQS[Phospho (STY): 99.6%]PQPS[Phospho (STY): 91.3%]PY[Phospho (STY): 69.9%]NS[Phospho (STY): 46.3%]PKPQHK_;_DT[Phospho (STY): 29.2%]LS[Phospho (STY): 69.2%]NPQS[Phospho (STY): 99.8%]PQPS[Phospho (STY): 99.5%]PY[Phospho (STY): 99.9%]NS[Phospho (STY): 2.4%]PKPQHK_;_DT[Phospho (STY): 5.2%]LS[Phospho (STY): 94.7%]NPQS[Phospho (STY): 100%]PQPS[Phospho (STY): 99.8%]PY[Phospho (STY): 100%]NS[Phospho (STY): 0.3%]PKPQHK_;_DT[Phospho (STY): 5.3%]LS[Phospho (STY): 94.5%]NPQS[Phospho (STY): 100%]PQPS[Phospho (STY): 99.5%]PY[Phospho (STY): 100%]NS[Phospho (STY): 0.7%]PKPQHK_;_DT[Phospho (STY): 4.8%]LS[Phospho (STY): 95.1%]NPQS[Phospho (STY): 100%]PQPS[Phospho (STY): 99.8%]PY[Phospho (STY): 100%]NS[Phospho (STY): 0.3%]PKPQHK_
Nek4_S430_M1	A0A2I3BPM0;F8WGA9;Q6GTE9;Q9Z1J2;Q9Z1J2-2	1,278847933	0,038229333	+	_RS[Phospho (STY): 10.2%]S[Phospho (STY): 89.8%]DGGDGEGS[Phospho (STY): 0%]ELVK_;_RS[Phospho (STY): 16.5%]S[Phospho (STY): 83.5%]DGGDGEGS[Phospho (STY): 0%]ELVK_;_RS[Phospho (STY): 17.5%]S[Phospho (STY): 82.5%]DGGDGEGS[Phospho (STY): 0%]ELVK_;_RS[Phospho (STY): 7.6%]S[Phospho (STY): 92.4%]DGGDGEGS[Phospho (STY): 0%]ELVK_;_RS[Phospho (STY): 33.2%]S[Phospho (STY): 66.8%]DGGDGEGS[Phospho (STY): 0%]ELVK_;_RS[Phospho (STY): 1.8%]S[Phospho (STY): 98%]DGGDGEGS[Phospho (STY): 0.2%]ELVK_;_RS[Phospho (STY): 41.8%]S[Phospho (STY): 58.2%]DGGDGEGS[Phospho (STY): 0.1%]ELVK_;_RS[Phospho (STY): 43.3%]S[Phospho (STY): 56.6%]DGGDGEGS[Phospho (STY): 0.1%]ELVK_;_RS[Phospho (STY): 4.9%]S[Phospho (STY): 95.1%]DGGDGEGS[Phospho (STY): 0%]ELVK_;_RS[Phospho (STY): 2.9%]S[Phospho (STY): 97.1%]DGGDGEGS[Phospho (STY): 0%]ELVK_;_RS[Phospho (STY): 10.8%]S[Phospho (STY): 89.2%]DGGDGEGS[Phospho (STY): 0%]ELVK_;_RS[Phospho (STY): 5%]S[Phospho (STY): 95%]DGGDGEGS[Phospho (STY): 0%]ELVK_;_RS[Phospho (STY): 11.2%]S[Phospho (STY): 88.8%]DGGDGEGS[Phospho (STY): 0%]ELVK_;_RS[Phospho (STY): 6.3%]S[Phospho (STY): 93.7%]DGGDGEGS[Phospho (STY): 0%]ELVK_;_RS[Phospho (STY): 9.2%]S[Phospho (STY): 90.8%]DGGDGEGS[Phospho (STY): 0%]ELVK_;_RS[Phospho (STY): 6.7%]S[Phospho (STY): 93.3%]DGGDGEGS[Phospho (STY): 0%]ELVK_;_RS[Phospho (STY): 25.3%]S[Phospho (STY): 74.7%]DGGDGEGS[Phospho (STY): 0%]ELVK_;_RS[Phospho (STY): 32%]S[Phospho (STY): 68%]DGGDGEGS[Phospho (STY): 0%]ELVK_;_RS[Phospho (STY): 3.5%]S[Phospho (STY): 96.5%]DGGDGEGS[Phospho (STY): 0%]ELVK_;_RS[Phospho (STY): 8.9%]S[Phospho (STY): 91.1%]DGGDGEGS[Phospho (STY): 0%]ELVK_;_RS[Phospho (STY): 1.4%]S[Phospho (STY): 98.6%]DGGDGEGS[Phospho (STY): 0%]ELVK_;_RS[Phospho (STY): 7.1%]S[Phospho (STY): 92.9%]DGGDGEGS[Phospho (STY): 0%]ELVK_
Nek9_S834_M1	Q8K1R7	1,761731386	0,000755862	+	_ELENAEFIPM[Oxidation (M): 100%]PDS[Phospho (STY): 99.4%]PAPLS[Phospho (STY): 0.5%]AAFS[Phospho (STY): 0%]QS[Phospho (STY): 0.1%]EK_;_ELENAEFIPM[Oxidation (M): 100%]PDS[Phospho (STY): 96.7%]PAPLS[Phospho (STY): 1.7%]AAFS[Phospho (STY): 0.2%]QS[Phospho (STY): 1.4%]EK_;_ELENAEFIPM[Oxidation (M): 100%]PDS[Phospho (STY): 98.8%]PAPLS[Phospho (STY): 0.7%]AAFS[Phospho (STY): 0.1%]QS[Phospho (STY): 0.4%]EK_;_ELENAEFIPM[Oxidation (M): 100%]PDS[Phospho (STY): 98.9%]PAPLS[Phospho (STY): 0.8%]AAFS[Phospho (STY): 0%]QS[Phospho (STY): 0.3%]EK_;_ELENAEFIPM[Oxidation (M): 100%]PDS[Phospho (STY): 85.2%]PAPLS[Phospho (STY): 13.5%]AAFS[Phospho (STY): 0.2%]QS[Phospho (STY): 1.1%]EK_;_ELENAEFIPM[Oxidation (M): 100%]PDS[Phospho (STY): 85.5%]PAPLS[Phospho (STY): 13.4%]AAFS[Phospho (STY): 0.2%]QS[Phospho (STY): 0.9%]EK_;_ELENAEFIPM[Oxidation (M): 100%]PDS[Phospho (STY): 99.3%]PAPLS[Phospho (STY): 0.7%]AAFS[Phospho (STY): 0%]QS[Phospho (STY): 0%]EK_;_ELENAEFIPM[Oxidation (M): 100%]PDS[Phospho (STY): 100%]PAPLS[Phospho (STY): 0%]AAFS[Phospho (STY): 0%]QS[Phospho (STY): 0%]EK_;_ELENAEFIPM[Oxidation (M): 100%]PDS[Phospho (STY): 87%]PAPLS[Phospho (STY): 4.4%]AAFS[Phospho (STY): 1%]QS[Phospho (STY): 7.6%]EK_
Nelfa_S233_M1	Q8BG30	1,180199623	0,00103734	+	_S[Phospho (STY): 0%]PT[Phospho (STY): 0%]T[Phospho (STY): 0%]PS[Phospho (STY): 0%]VFS[Phospho (STY): 99.7%]PS[Phospho (STY): 0.3%]GNR_;_S[Phospho (STY): 0%]PT[Phospho (STY): 0%]T[Phospho (STY): 0%]PS[Phospho (STY): 0%]VFS[Phospho (STY): 98.9%]PS[Phospho (STY): 1.1%]GNR_;_S[Phospho (STY): 0%]PT[Phospho (STY): 0%]T[Phospho (STY): 0%]PS[Phospho (STY): 0%]VFS[Phospho (STY): 100%]PS[Phospho (STY): 0%]GNR_;_S[Phospho (STY): 0%]PT[Phospho (STY): 0%]T[Phospho (STY): 0%]PS[Phospho (STY): 0%]VFS[Phospho (STY): 99.6%]PS[Phospho (STY): 0.4%]GNR_;_S[Phospho (STY): 0%]PT[Phospho (STY): 0%]T[Phospho (STY): 0%]PS[Phospho (STY): 0%]VFS[Phospho (STY): 98.8%]PS[Phospho (STY): 1.2%]GNR_;_S[Phospho (STY): 0%]PT[Phospho (STY): 0%]T[Phospho (STY): 0%]PS[Phospho (STY): 0%]VFS[Phospho (STY): 99.9%]PS[Phospho (STY): 0.1%]GNR_
Nelfa_T277_M1	Q8BG30	2,598551989	0,000122642	+	_RKT[Phospho (STY): 99%]LDT[Phospho (STY): 1%]EVVEK_;_RKT[Phospho (STY): 100%]LDT[Phospho (STY): 0%]EVVEK_;_RKT[Phospho (STY): 92.1%]LDT[Phospho (STY): 7.9%]EVVEK_;_T[Phospho (STY): 64.5%]LDT[Phospho (STY): 35.5%]EVVEKPT[Phospho (STY): 0%]K_;_T[Phospho (STY): 75.9%]LDT[Phospho (STY): 23.9%]EVVEKPT[Phospho (STY): 0.1%]K_;_T[Phospho (STY): 99.9%]LDT[Phospho (STY): 0.1%]EVVEKPT[Phospho (STY): 0%]K_;_T[Phospho (STY): 100%]LDT[Phospho (STY): 0%]EVVEKPT[Phospho (STY): 0%]K_;_T[Phospho (STY): 91.1%]LDT[Phospho (STY): 8.8%]EVVEKPT[Phospho (STY): 0.1%]K_;_T[Phospho (STY): 98.6%]LDT[Phospho (STY): 1.1%]EVVEKPT[Phospho (STY): 0.3%]K_;_T[Phospho (STY): 99.8%]LDT[Phospho (STY): 0.2%]EVVEKPT[Phospho (STY): 0%]K_;_T[Phospho (STY): 100%]LDT[Phospho (STY): 0%]EVVEKPT[Phospho (STY): 0%]K_;_T[Phospho (STY): 100%]LDT[Phospho (STY): 0%]EVVEK_
Nelfb_T559_M1	A0A0X1KG62;Q8C4Y3	-2,394083023	0,131823144		_KPS[Phospho (STY): 0.2%]PT[Phospho (STY): 99.8%]QAAET[Phospho (STY): 0%]PALDLPLPS[Phospho (STY): 0%]VPAPAT[Phospho (STY): 0%]L_;_KPS[Phospho (STY): 0.4%]PT[Phospho (STY): 99.6%]QAAET[Phospho (STY): 0%]PALDLPLPS[Phospho (STY): 0%]VPAPAT[Phospho (STY): 0%]L_;_KPS[Phospho (STY): 1.9%]PT[Phospho (STY): 98.1%]QAAET[Phospho (STY): 0%]PALDLPLPS[Phospho (STY): 0%]VPAPAT[Phospho (STY): 0%]L_;_KPS[Phospho (STY): 10.2%]PT[Phospho (STY): 89.8%]QAAET[Phospho (STY): 0%]PALDLPLPS[Phospho (STY): 0%]VPAPAT[Phospho (STY): 0%]L_;_KPS[Phospho (STY): 9.7%]PT[Phospho (STY): 90.3%]QAAET[Phospho (STY): 0%]PALDLPLPS[Phospho (STY): 0%]VPAPAT[Phospho (STY): 0%]L_;_KPS[Phospho (STY): 10.3%]PT[Phospho (STY): 89.7%]QAAET[Phospho (STY): 0%]PALDLPLPS[Phospho (STY): 0%]VPAPAT[Phospho (STY): 0%]L_;_KPS[Phospho (STY): 7.1%]PT[Phospho (STY): 92.9%]QAAET[Phospho (STY): 0%]PALDLPLPS[Phospho (STY): 0%]VPAPAT[Phospho (STY): 0%]L_;_KPS[Phospho (STY): 0.5%]PT[Phospho (STY): 99.5%]QAAET[Phospho (STY): 0%]PALDLPLPS[Phospho (STY): 0%]VPAPAT[Phospho (STY): 0%]L_
Nelfb_T559_M2	A0A0X1KG62;Q8C4Y3	-1,848089457	0,282952762		_KPS[Phospho (STY): 0%]PT[Phospho (STY): 100%]QAAET[Phospho (STY): 59.4%]PALDLPLPS[Phospho (STY): 40.6%]VPAPAT[Phospho (STY): 0%]L_;_KPS[Phospho (STY): 1.3%]PT[Phospho (STY): 98.7%]QAAET[Phospho (STY): 98.3%]PALDLPLPS[Phospho (STY): 1.7%]VPAPAT[Phospho (STY): 0%]L_;_KPS[Phospho (STY): 3.4%]PT[Phospho (STY): 96.6%]QAAET[Phospho (STY): 100%]PALDLPLPS[Phospho (STY): 0%]VPAPAT[Phospho (STY): 0%]L_;_KPS[Phospho (STY): 0.1%]PT[Phospho (STY): 99.9%]QAAET[Phospho (STY): 100%]PALDLPLPS[Phospho (STY): 0%]VPAPAT[Phospho (STY): 0%]L_;_KPS[Phospho (STY): 0.1%]PT[Phospho (STY): 83.8%]QAAET[Phospho (STY): 93.3%]PALDLPLPS[Phospho (STY): 15.9%]VPAPAT[Phospho (STY): 6.9%]L_;_KPS[Phospho (STY): 0.3%]PT[Phospho (STY): 99.7%]QAAET[Phospho (STY): 100%]PALDLPLPS[Phospho (STY): 0%]VPAPAT[Phospho (STY): 0%]L_
Nelfb_T564_M2	A0A0X1KG62;Q8C4Y3	-2,508850813	0,103575583		_KPS[Phospho (STY): 0%]PT[Phospho (STY): 100%]QAAET[Phospho (STY): 59.4%]PALDLPLPS[Phospho (STY): 40.6%]VPAPAT[Phospho (STY): 0%]L_;_KPS[Phospho (STY): 1.3%]PT[Phospho (STY): 98.7%]QAAET[Phospho (STY): 98.3%]PALDLPLPS[Phospho (STY): 1.7%]VPAPAT[Phospho (STY): 0%]L_;_KPS[Phospho (STY): 3.4%]PT[Phospho (STY): 96.6%]QAAET[Phospho (STY): 100%]PALDLPLPS[Phospho (STY): 0%]VPAPAT[Phospho (STY): 0%]L_;_KPS[Phospho (STY): 0.1%]PT[Phospho (STY): 99.9%]QAAET[Phospho (STY): 100%]PALDLPLPS[Phospho (STY): 0%]VPAPAT[Phospho (STY): 0%]L_;_KPS[Phospho (STY): 0.1%]PT[Phospho (STY): 83.8%]QAAET[Phospho (STY): 93.3%]PALDLPLPS[Phospho (STY): 15.9%]VPAPAT[Phospho (STY): 6.9%]L_;_KPS[Phospho (STY): 0.3%]PT[Phospho (STY): 99.7%]QAAET[Phospho (STY): 100%]PALDLPLPS[Phospho (STY): 0%]VPAPAT[Phospho (STY): 0%]L_
Nelfe_S115_M1	P19426;P19426-2	0,518899918	0,060961919		_S[Phospho (STY): 0.8%]MS[Phospho (STY): 99.2%]ADEDLQEPS[Phospho (STY): 0%]R_;_S[Phospho (STY): 3%]MS[Phospho (STY): 97%]ADEDLQEPS[Phospho (STY): 0%]R_;_S[Phospho (STY): 0.1%]MS[Phospho (STY): 99.9%]ADEDLQEPS[Phospho (STY): 0%]R_;_S[Phospho (STY): 2%]MS[Phospho (STY): 98%]ADEDLQEPS[Phospho (STY): 0%]R_;_S[Phospho (STY): 0%]MS[Phospho (STY): 100%]ADEDLQEPS[Phospho (STY): 0%]R_;_S[Phospho (STY): 9.7%]M[Oxidation (M): 100%]S[Phospho (STY): 90.3%]ADEDLQEPS[Phospho (STY): 0%]R_;_S[Phospho (STY): 7.4%]M[Oxidation (M): 100%]S[Phospho (STY): 92.6%]ADEDLQEPS[Phospho (STY): 0%]R_;_S[Phospho (STY): 0%]M[Oxidation (M): 100%]S[Phospho (STY): 100%]ADEDLQEPS[Phospho (STY): 0%]R_;_S[Phospho (STY): 16.5%]M[Oxidation (M): 100%]S[Phospho (STY): 83.5%]ADEDLQEPS[Phospho (STY): 0%]R_;_S[Phospho (STY): 31.2%]M[Oxidation (M): 100%]S[Phospho (STY): 68.8%]ADEDLQEPS[Phospho (STY): 0%]R_;_S[Phospho (STY): 34.9%]M[Oxidation (M): 100%]S[Phospho (STY): 65.1%]ADEDLQEPS[Phospho (STY): 0%]R_
Nelfe_S131_M1	P19426;P19426-2	3,856103659	0,000758478	+	_S[Phospho (STY): 100%]LY[Phospho (STY): 0%]ES[Phospho (STY): 0%]FVS[Phospho (STY): 0%]S[Phospho (STY): 0%]S[Phospho (STY): 0%]DR_;_S[Phospho (STY): 83.3%]LY[Phospho (STY): 16.7%]ES[Phospho (STY): 0%]FVS[Phospho (STY): 0%]S[Phospho (STY): 0%]S[Phospho (STY): 0%]DR_;_S[Phospho (STY): 97.6%]LY[Phospho (STY): 2.4%]ES[Phospho (STY): 0%]FVS[Phospho (STY): 0%]S[Phospho (STY): 0%]S[Phospho (STY): 0%]DR_
Nelfe_S179_M2	P19426;P19426-2	-0,145110846	0,481829566		_S[Phospho (STY): 18.1%]S[Phospho (STY): 82%]AS[Phospho (STY): 99.9%]PPR_;_S[Phospho (STY): 24.2%]S[Phospho (STY): 75.8%]AS[Phospho (STY): 100%]PPR_;_S[Phospho (STY): 0.5%]S[Phospho (STY): 99.5%]AS[Phospho (STY): 100%]PPR_;_S[Phospho (STY): 0%]S[Phospho (STY): 100%]AS[Phospho (STY): 100%]PPR_;_S[Phospho (STY): 1.1%]S[Phospho (STY): 98.9%]AS[Phospho (STY): 100%]PPR_;_S[Phospho (STY): 0.8%]S[Phospho (STY): 99.2%]AS[Phospho (STY): 100%]PPR_
Nelfe_S181_M1	P19426;P19426-2	-0,279458523	0,275114734		_S[Phospho (STY): 0%]S[Phospho (STY): 0%]AS[Phospho (STY): 100%]PPR_;_S[Phospho (STY): 0%]S[Phospho (STY): 2%]AS[Phospho (STY): 98%]PPR_
Nelfe_S181_M2	P19426;P19426-2	-0,145110846	0,481786349		_S[Phospho (STY): 18.1%]S[Phospho (STY): 82%]AS[Phospho (STY): 99.9%]PPR_;_S[Phospho (STY): 24.2%]S[Phospho (STY): 75.8%]AS[Phospho (STY): 100%]PPR_;_S[Phospho (STY): 0.5%]S[Phospho (STY): 99.5%]AS[Phospho (STY): 100%]PPR_;_S[Phospho (STY): 0%]S[Phospho (STY): 100%]AS[Phospho (STY): 100%]PPR_;_S[Phospho (STY): 1.1%]S[Phospho (STY): 98.9%]AS[Phospho (STY): 100%]PPR_;_S[Phospho (STY): 0.8%]S[Phospho (STY): 99.2%]AS[Phospho (STY): 100%]PPR_
Nelfe_S255_M1	P19426;P19426-2	2,342971563	9,22E-05	+	_S[Phospho (STY): 0.6%]DS[Phospho (STY): 99.4%]FPER_;_S[Phospho (STY): 0%]DS[Phospho (STY): 100%]FPER_
Nelfe_S37_M1	P19426;P19426-2	2,136458874	0,000782857	+	_QS[Phospho (STY): 3.9%]S[Phospho (STY): 95.7%]S[Phospho (STY): 0.4%]GPAS[Phospho (STY): 0%]QGGVK_;_QS[Phospho (STY): 6.7%]S[Phospho (STY): 57.7%]S[Phospho (STY): 29%]GPAS[Phospho (STY): 6.7%]QGGVK_;_QS[Phospho (STY): 1.8%]S[Phospho (STY): 94.1%]S[Phospho (STY): 4%]GPAS[Phospho (STY): 0%]QGGVK_;_QS[Phospho (STY): 24.5%]S[Phospho (STY): 69.5%]S[Phospho (STY): 5.7%]GPAS[Phospho (STY): 0.3%]QGGVK_;_QS[Phospho (STY): 0%]S[Phospho (STY): 100%]S[Phospho (STY): 0%]GPAS[Phospho (STY): 0%]QGGVK_
Nelfe_S49_M1	P19426;P19426-2	1,087924004	0,407879437		_RS[Phospho (STY): 50.8%]LS[Phospho (STY): 49.2%]EQPVVDT[Phospho (STY): 0%]AT[Phospho (STY): 0%]AT[Phospho (STY): 0%]EQAK_;_RS[Phospho (STY): 90.3%]LS[Phospho (STY): 9.7%]EQPVVDT[Phospho (STY): 0%]AT[Phospho (STY): 0%]AT[Phospho (STY): 0%]EQAK_;_RS[Phospho (STY): 66.1%]LS[Phospho (STY): 33.9%]EQPVVDT[Phospho (STY): 0%]AT[Phospho (STY): 0%]AT[Phospho (STY): 0%]EQAK_;_RS[Phospho (STY): 69.8%]LS[Phospho (STY): 30.2%]EQPVVDT[Phospho (STY): 0%]AT[Phospho (STY): 0%]AT[Phospho (STY): 0%]EQAK_;_S[Phospho (STY): 64%]LS[Phospho (STY): 36%]EQPVVDT[Phospho (STY): 0%]AT[Phospho (STY): 0%]AT[Phospho (STY): 0%]EQAK_;_S[Phospho (STY): 69%]LS[Phospho (STY): 31%]EQPVVDT[Phospho (STY): 0%]AT[Phospho (STY): 0%]AT[Phospho (STY): 0%]EQAK_;_S[Phospho (STY): 67.2%]LS[Phospho (STY): 32.8%]EQPVVDT[Phospho (STY): 0%]AT[Phospho (STY): 0%]AT[Phospho (STY): 0%]EQAK_;_S[Phospho (STY): 67.1%]LS[Phospho (STY): 32.9%]EQPVVDT[Phospho (STY): 0%]AT[Phospho (STY): 0%]AT[Phospho (STY): 0%]EQAK_;_S[Phospho (STY): 76%]LS[Phospho (STY): 24%]EQPVVDT[Phospho (STY): 0%]AT[Phospho (STY): 0%]AT[Phospho (STY): 0%]EQAK_;_S[Phospho (STY): 75.4%]LS[Phospho (STY): 24.6%]EQPVVDT[Phospho (STY): 0%]AT[Phospho (STY): 0%]AT[Phospho (STY): 0%]EQAK_;_S[Phospho (STY): 79%]LS[Phospho (STY): 21%]EQPVVDT[Phospho (STY): 0%]AT[Phospho (STY): 0%]AT[Phospho (STY): 0%]EQAK_;_S[Phospho (STY): 78.8%]LS[Phospho (STY): 21.2%]EQPVVDT[Phospho (STY): 0%]AT[Phospho (STY): 0%]AT[Phospho (STY): 0%]EQAK_;_S[Phospho (STY): 79.4%]LS[Phospho (STY): 20.6%]EQPVVDT[Phospho (STY): 0%]AT[Phospho (STY): 0%]AT[Phospho (STY): 0%]EQAK_;_S[Phospho (STY): 69.1%]LS[Phospho (STY): 30.9%]EQPVVDT[Phospho (STY): 0%]AT[Phospho (STY): 0%]AT[Phospho (STY): 0%]EQAK_;_S[Phospho (STY): 68.8%]LS[Phospho (STY): 31.2%]EQPVVDT[Phospho (STY): 0%]AT[Phospho (STY): 0%]AT[Phospho (STY): 0%]EQAK_
Nelfe_S51_M1	P19426;P19426-2	1,90996027	0,00097395	+	_RS[Phospho (STY): 16.1%]LS[Phospho (STY): 83.9%]EQPVVDT[Phospho (STY): 0%]AT[Phospho (STY): 0%]AT[Phospho (STY): 0%]EQAK_;_RS[Phospho (STY): 16.2%]LS[Phospho (STY): 83.8%]EQPVVDT[Phospho (STY): 0%]AT[Phospho (STY): 0%]AT[Phospho (STY): 0%]EQAK_;_RS[Phospho (STY): 37.7%]LS[Phospho (STY): 62.3%]EQPVVDT[Phospho (STY): 0%]AT[Phospho (STY): 0%]AT[Phospho (STY): 0%]EQAK_;_RS[Phospho (STY): 15.6%]LS[Phospho (STY): 83.7%]EQPVVDT[Phospho (STY): 0.2%]AT[Phospho (STY): 0.2%]AT[Phospho (STY): 0.3%]EQAK_;_RS[Phospho (STY): 34.1%]LS[Phospho (STY): 65.9%]EQPVVDT[Phospho (STY): 0%]AT[Phospho (STY): 0%]AT[Phospho (STY): 0%]EQAK_;_RS[Phospho (STY): 48.5%]LS[Phospho (STY): 51.5%]EQPVVDT[Phospho (STY): 0%]AT[Phospho (STY): 0%]AT[Phospho (STY): 0%]EQAK_;_RS[Phospho (STY): 8.4%]LS[Phospho (STY): 91.6%]EQPVVDT[Phospho (STY): 0%]AT[Phospho (STY): 0%]AT[Phospho (STY): 0%]EQAK_;_RS[Phospho (STY): 8.3%]LS[Phospho (STY): 91.7%]EQPVVDT[Phospho (STY): 0%]AT[Phospho (STY): 0%]AT[Phospho (STY): 0%]EQAK_;_S[Phospho (STY): 1.6%]LS[Phospho (STY): 98.4%]EQPVVDT[Phospho (STY): 0%]AT[Phospho (STY): 0%]AT[Phospho (STY): 0%]EQAK_;_S[Phospho (STY): 2%]LS[Phospho (STY): 98%]EQPVVDT[Phospho (STY): 0%]AT[Phospho (STY): 0%]AT[Phospho (STY): 0%]EQAK_;_S[Phospho (STY): 18.9%]LS[Phospho (STY): 81.1%]EQPVVDT[Phospho (STY): 0%]AT[Phospho (STY): 0%]AT[Phospho (STY): 0%]EQAK_;_S[Phospho (STY): 0.1%]LS[Phospho (STY): 99.7%]EQPVVDT[Phospho (STY): 0%]AT[Phospho (STY): 0.1%]AT[Phospho (STY): 0%]EQAK_;_S[Phospho (STY): 0.3%]LS[Phospho (STY): 99.7%]EQPVVDT[Phospho (STY): 0%]AT[Phospho (STY): 0%]AT[Phospho (STY): 0%]EQAK_;_S[Phospho (STY): 0%]LS[Phospho (STY): 100%]EQPVVDT[Phospho (STY): 0%]AT[Phospho (STY): 0%]AT[Phospho (STY): 0%]EQAK_;_S[Phospho (STY): 0.1%]LS[Phospho (STY): 99.9%]EQPVVDT[Phospho (STY): 0%]AT[Phospho (STY): 0%]AT[Phospho (STY): 0%]EQAK_;_S[Phospho (STY): 38.7%]LS[Phospho (STY): 61.3%]EQPVVDT[Phospho (STY): 0%]AT[Phospho (STY): 0%]AT[Phospho (STY): 0%]EQAK_;_S[Phospho (STY): 39.1%]LS[Phospho (STY): 60.9%]EQPVVDT[Phospho (STY): 0%]AT[Phospho (STY): 0%]AT[Phospho (STY): 0%]EQAK_;_S[Phospho (STY): 42.7%]LS[Phospho (STY): 57.3%]EQPVVDT[Phospho (STY): 0%]AT[Phospho (STY): 0%]AT[Phospho (STY): 0%]EQAK_;_S[Phospho (STY): 42.8%]LS[Phospho (STY): 57.2%]EQPVVDT[Phospho (STY): 0%]AT[Phospho (STY): 0%]AT[Phospho (STY): 0%]EQAK_
Nelfe_T91_M1	P19426;P19426-2	4,072717905	0,004764444	+	_S[Phospho (STY): 29.2%]RT[Phospho (STY): 70.8%]LEGK_;_S[Phospho (STY): 5.3%]RT[Phospho (STY): 94.7%]LEGK_;_S[Phospho (STY): 17.9%]RT[Phospho (STY): 82.1%]LEGK_;_S[Phospho (STY): 0.7%]RT[Phospho (STY): 99.3%]LEGK_;_S[Phospho (STY): 0.2%]RT[Phospho (STY): 99.8%]LEGK_;_S[Phospho (STY): 0%]RT[Phospho (STY): 100%]LEGK_;_S[Phospho (STY): 3.8%]RT[Phospho (STY): 96.2%]LEGK_;_S[Phospho (STY): 10.3%]RT[Phospho (STY): 89.7%]LEGK_;_S[Phospho (STY): 9.6%]RT[Phospho (STY): 90.4%]LEGK_
Nes_S1837_M1	Q6P5H2;Q6P5H2-2	1,258322239	0,012876241	+	_APLVGS[Phospho (STY): 100%]PVHLGPS[Phospho (STY): 0%]QPLK_
Nes_S688_M1	Q6P5H2;Q6P5H2-2	0,114603758	0,690321133		_S[Phospho (STY): 100%]PEEDQQAFRPLEK_
Nes_S728_M1	Q6P5H2;Q6P5H2-2	2,96118927	0,001176806	+	_ERQES[Phospho (STY): 100%]LK_
Nes_S731_M1	Q6P5H2;Q6P5H2-2	0,613341093	0,135868636		_S[Phospho (STY): 100%]PEEEDQQAFR_
Nes_S894_M1	Q6P5H2;Q6P5H2-2	2,997444391	0,001243117	+	_ENVQS[Phospho (STY): 100%]PR_
Nes_S977_M1	Q6P5H2;Q6P5H2-2	0,608363152	0,119255943		_S[Phospho (STY): 97.1%]LEGENHDPLS[Phospho (STY): 1.1%]S[Phospho (STY): 1.8%]VVK_;_S[Phospho (STY): 100%]LEGENHDPLS[Phospho (STY): 0%]S[Phospho (STY): 0%]VVK_;_S[Phospho (STY): 100%]LEGENHDPLS[Phospho (STY): 0%]S[Phospho (STY): 0%]VVK_
Nf1_S2525_M1	Q04690;Q04690-2;Q5SYH9	-1,483650684	0,009127562	+	_S[Phospho (STY): 15.9%]M[Oxidation (M): 100%]S[Phospho (STY): 84.1%]LDM[Oxidation (M): 100%]GQPS[Phospho (STY): 0%]QANT[Phospho (STY): 0%]K_;_S[Phospho (STY): 28.6%]M[Oxidation (M): 100%]S[Phospho (STY): 71.4%]LDM[Oxidation (M): 100%]GQPS[Phospho (STY): 0%]QANT[Phospho (STY): 0%]K_;_S[Phospho (STY): 0.2%]M[Oxidation (M): 100%]S[Phospho (STY): 99.8%]LDM[Oxidation (M): 100%]GQPS[Phospho (STY): 0%]QANT[Phospho (STY): 0%]K_;_S[Phospho (STY): 0.1%]M[Oxidation (M): 100%]S[Phospho (STY): 99.9%]LDM[Oxidation (M): 100%]GQPS[Phospho (STY): 0%]QANT[Phospho (STY): 0%]K_;_S[Phospho (STY): 10%]M[Oxidation (M): 100%]S[Phospho (STY): 90%]LDM[Oxidation (M): 100%]GQPS[Phospho (STY): 0%]QANT[Phospho (STY): 0%]K_;_S[Phospho (STY): 7.8%]M[Oxidation (M): 100%]S[Phospho (STY): 92.2%]LDM[Oxidation (M): 100%]GQPS[Phospho (STY): 0%]QANT[Phospho (STY): 0%]K_;_S[Phospho (STY): 0.4%]M[Oxidation (M): 100%]S[Phospho (STY): 99.6%]LDM[Oxidation (M): 100%]GQPS[Phospho (STY): 0%]QANT[Phospho (STY): 0%]K_;_S[Phospho (STY): 6.9%]M[Oxidation (M): 100%]S[Phospho (STY): 93.1%]LDM[Oxidation (M): 100%]GQPS[Phospho (STY): 0%]QANT[Phospho (STY): 0%]K_;_S[Phospho (STY): 49.8%]M[Oxidation (M): 100%]S[Phospho (STY): 50.2%]LDM[Oxidation (M): 100%]GQPS[Phospho (STY): 0%]QANT[Phospho (STY): 0%]K_;_S[Phospho (STY): 15.2%]M[Oxidation (M): 100%]S[Phospho (STY): 84.8%]LDM[Oxidation (M): 100%]GQPS[Phospho (STY): 0%]QANT[Phospho (STY): 0%]K_;_S[Phospho (STY): 12.1%]M[Oxidation (M): 100%]S[Phospho (STY): 87.9%]LDM[Oxidation (M): 100%]GQPS[Phospho (STY): 0%]QANT[Phospho (STY): 0%]K_;_S[Phospho (STY): 1.6%]M[Oxidation (M): 100%]S[Phospho (STY): 98.4%]LDM[Oxidation (M): 100%]GQPS[Phospho (STY): 0%]QANT[Phospho (STY): 0%]K_;_S[Phospho (STY): 1.7%]M[Oxidation (M): 100%]S[Phospho (STY): 98.3%]LDM[Oxidation (M): 100%]GQPS[Phospho (STY): 0%]QANT[Phospho (STY): 0%]K_
Nf1_S2545_M1	Q04690;Q04690-2;Q5SYH9	-0,442898273	0,02503937	+	_S[Phospho (STY): 100%]FDHLIS[Phospho (STY): 0%]DT[Phospho (STY): 0%]K_
Nf1_S2819_M1	Q04690;Q04690-2;Q5SYH9	-1,094761848	0,615905459		_HGS[Phospho (STY): 80.6%]AS[Phospho (STY): 19.4%]QVQK_;_HGS[Phospho (STY): 88.8%]AS[Phospho (STY): 11.2%]QVQK_;_HGS[Phospho (STY): 100%]AS[Phospho (STY): 0%]QVQK_;_HGS[Phospho (STY): 67.8%]AS[Phospho (STY): 32.2%]QVQK_;_HGS[Phospho (STY): 65.6%]AS[Phospho (STY): 34.4%]QVQK_
Nf2_S518_M1	F8WJ43;P46662;P46662-2	-0,711322784	0,022969859	+	_RLS[Phospho (STY): 100%]M[Oxidation (M): 100%]EIEK_
Nfam1_S217_M1	Q8R4V1;Q8R4V1-2;Q8R4V1-3	-0,396353722	0,040933487	+	_S[Phospho (STY): 0%]T[Phospho (STY): 0%]VGT[Phospho (STY): 0%]T[Phospho (STY): 0%]KPPAES[Phospho (STY): 7.8%]VY[Phospho (STY): 23.7%]T[Phospho (STY): 14.3%]S[Phospho (STY): 54.3%]LQR_;_S[Phospho (STY): 0%]T[Phospho (STY): 0%]VGT[Phospho (STY): 0%]T[Phospho (STY): 0%]KPPAES[Phospho (STY): 6.8%]VY[Phospho (STY): 34.8%]T[Phospho (STY): 12.2%]S[Phospho (STY): 46.2%]LQR_;_S[Phospho (STY): 0%]T[Phospho (STY): 0%]VGT[Phospho (STY): 0%]T[Phospho (STY): 0%]KPPAES[Phospho (STY): 0.1%]VY[Phospho (STY): 0.2%]T[Phospho (STY): 36.1%]S[Phospho (STY): 63.6%]LQR_;_S[Phospho (STY): 0%]T[Phospho (STY): 0%]VGT[Phospho (STY): 0%]T[Phospho (STY): 0%]KPPAES[Phospho (STY): 0.1%]VY[Phospho (STY): 0.2%]T[Phospho (STY): 38.1%]S[Phospho (STY): 61.5%]LQR_;_S[Phospho (STY): 0%]T[Phospho (STY): 0%]VGT[Phospho (STY): 0%]T[Phospho (STY): 0%]KPPAES[Phospho (STY): 13.2%]VY[Phospho (STY): 1.2%]T[Phospho (STY): 34.6%]S[Phospho (STY): 51%]LQR_;_S[Phospho (STY): 0%]T[Phospho (STY): 0%]VGT[Phospho (STY): 0%]T[Phospho (STY): 0%]KPPAES[Phospho (STY): 9.6%]VY[Phospho (STY): 0.2%]T[Phospho (STY): 36.3%]S[Phospho (STY): 53.9%]LQR_;_S[Phospho (STY): 0%]T[Phospho (STY): 0%]VGT[Phospho (STY): 0%]T[Phospho (STY): 0%]KPPAES[Phospho (STY): 0%]VY[Phospho (STY): 0%]T[Phospho (STY): 0%]S[Phospho (STY): 100%]LQR_;_S[Phospho (STY): 0%]T[Phospho (STY): 0%]VGT[Phospho (STY): 0%]T[Phospho (STY): 0%]KPPAES[Phospho (STY): 0%]VY[Phospho (STY): 0%]T[Phospho (STY): 0.3%]S[Phospho (STY): 99.7%]LQR_;_S[Phospho (STY): 0%]T[Phospho (STY): 0%]VGT[Phospho (STY): 0%]T[Phospho (STY): 0%]KPPAES[Phospho (STY): 0%]VY[Phospho (STY): 0%]T[Phospho (STY): 0.1%]S[Phospho (STY): 99.9%]LQR_;_S[Phospho (STY): 0%]T[Phospho (STY): 0%]VGT[Phospho (STY): 0%]T[Phospho (STY): 0%]KPPAES[Phospho (STY): 0%]VY[Phospho (STY): 0%]T[Phospho (STY): 0.2%]S[Phospho (STY): 99.8%]LQR_
Nfam1_S235_M2	Q8R4V1;Q8R4V1-2;Q8R4V1-3	-0,994962215	0,001024242	+	_EET[Phospho (STY): 0%]GS[Phospho (STY): 100%]PVFS[Phospho (STY): 0%]QS[Phospho (STY): 100%]PAT[Phospho (STY): 0%]K_
Nfam1_S241_M1	Q8R4V1;Q8R4V1-2;Q8R4V1-3	-0,583929062	0,001541009	+	_EET[Phospho (STY): 0%]GS[Phospho (STY): 0%]PVFS[Phospho (STY): 0%]QS[Phospho (STY): 100%]PAT[Phospho (STY): 0%]K_;_EET[Phospho (STY): 0%]GS[Phospho (STY): 0%]PVFS[Phospho (STY): 0.1%]QS[Phospho (STY): 99.9%]PAT[Phospho (STY): 0%]K_;_EET[Phospho (STY): 0%]GS[Phospho (STY): 0%]PVFS[Phospho (STY): 0.5%]QS[Phospho (STY): 99.5%]PAT[Phospho (STY): 0%]K_;_EET[Phospho (STY): 0%]GS[Phospho (STY): 0%]PVFS[Phospho (STY): 0.6%]QS[Phospho (STY): 98.7%]PAT[Phospho (STY): 0.7%]K_;_EET[Phospho (STY): 0%]GS[Phospho (STY): 0%]PVFS[Phospho (STY): 6%]QS[Phospho (STY): 93.8%]PAT[Phospho (STY): 0.2%]K_;_EET[Phospho (STY): 0%]GS[Phospho (STY): 0%]PVFS[Phospho (STY): 10.5%]QS[Phospho (STY): 89.2%]PAT[Phospho (STY): 0.3%]K_
Nfam1_S241_M2	Q8R4V1;Q8R4V1-2;Q8R4V1-3	-0,995252132	0,001025797	+	_EET[Phospho (STY): 0%]GS[Phospho (STY): 100%]PVFS[Phospho (STY): 0%]QS[Phospho (STY): 100%]PAT[Phospho (STY): 0%]K_;_EET[Phospho (STY): 57.4%]GS[Phospho (STY): 42.6%]PVFS[Phospho (STY): 22%]QS[Phospho (STY): 77.9%]PAT[Phospho (STY): 0%]K_;_EET[Phospho (STY): 61.7%]GS[Phospho (STY): 38.3%]PVFS[Phospho (STY): 30.7%]QS[Phospho (STY): 69.3%]PAT[Phospho (STY): 0%]K_
Nfam1_Y215_M1	Q8R4V1;Q8R4V1-2;Q8R4V1-3	-0,957535267	0,018502699	+	_S[Phospho (STY): 0%]T[Phospho (STY): 0%]VGT[Phospho (STY): 0%]T[Phospho (STY): 0%]KPPAES[Phospho (STY): 0%]VY[Phospho (STY): 95.2%]T[Phospho (STY): 1.2%]S[Phospho (STY): 3.6%]LQR_;_S[Phospho (STY): 0%]T[Phospho (STY): 0%]VGT[Phospho (STY): 0%]T[Phospho (STY): 0%]KPPAES[Phospho (STY): 0%]VY[Phospho (STY): 92.7%]T[Phospho (STY): 1.8%]S[Phospho (STY): 5.5%]LQR_;_S[Phospho (STY): 0%]T[Phospho (STY): 0%]VGT[Phospho (STY): 0%]T[Phospho (STY): 0%]KPPAES[Phospho (STY): 1.6%]VY[Phospho (STY): 92%]T[Phospho (STY): 0.5%]S[Phospho (STY): 5.9%]LQR_;_S[Phospho (STY): 0%]T[Phospho (STY): 0%]VGT[Phospho (STY): 0%]T[Phospho (STY): 0%]KPPAES[Phospho (STY): 0%]VY[Phospho (STY): 99.1%]T[Phospho (STY): 0.4%]S[Phospho (STY): 0.4%]LQR_;_S[Phospho (STY): 0%]T[Phospho (STY): 0%]VGT[Phospho (STY): 0%]T[Phospho (STY): 0%]KPPAES[Phospho (STY): 0%]VY[Phospho (STY): 100%]T[Phospho (STY): 0%]S[Phospho (STY): 0%]LQR_;_S[Phospho (STY): 0%]T[Phospho (STY): 0%]VGT[Phospho (STY): 0%]T[Phospho (STY): 0%]KPPAES[Phospho (STY): 0%]VY[Phospho (STY): 99.9%]T[Phospho (STY): 0%]S[Phospho (STY): 0%]LQR_;_S[Phospho (STY): 0%]T[Phospho (STY): 0%]VGT[Phospho (STY): 0%]T[Phospho (STY): 0%]KPPAES[Phospho (STY): 0%]VY[Phospho (STY): 100%]T[Phospho (STY): 0%]S[Phospho (STY): 0%]LQR_
Nfatc1_S259_M2	B5B2N2;B5B2N7;Q6P7T9	0,90735817	0,006216614	+	_GS[Phospho (STY): 100%]RPT[Phospho (STY): 0.3%]S[Phospho (STY): 99.7%]PCNK_;_GS[Phospho (STY): 100%]RPT[Phospho (STY): 0.2%]S[Phospho (STY): 99.8%]PCNK_;_GS[Phospho (STY): 100%]RPT[Phospho (STY): 0%]S[Phospho (STY): 100%]PCNK_;_GS[Phospho (STY): 100%]RPT[Phospho (STY): 2.3%]S[Phospho (STY): 97.7%]PCNK_;_GS[Phospho (STY): 100%]RPT[Phospho (STY): 2%]S[Phospho (STY): 98%]PCNK_;_GS[Phospho (STY): 100%]RPT[Phospho (STY): 2.5%]S[Phospho (STY): 97.5%]PCNK_;_GS[Phospho (STY): 100%]RPT[Phospho (STY): 2.6%]S[Phospho (STY): 97.4%]PCNK_;_GS[Phospho (STY): 99.9%]RPT[Phospho (STY): 0.1%]S[Phospho (STY): 100%]PCNK_;_GS[Phospho (STY): 98.8%]RPT[Phospho (STY): 1.5%]S[Phospho (STY): 99.6%]PCNK_
Nfatc1_S263_M2	B5B2N2;B5B2N7;Q6P7T9	0,90735817	0,00621498	+	_GS[Phospho (STY): 100%]RPT[Phospho (STY): 0.3%]S[Phospho (STY): 99.7%]PCNK_;_GS[Phospho (STY): 100%]RPT[Phospho (STY): 0.2%]S[Phospho (STY): 99.8%]PCNK_;_GS[Phospho (STY): 100%]RPT[Phospho (STY): 0%]S[Phospho (STY): 100%]PCNK_;_GS[Phospho (STY): 100%]RPT[Phospho (STY): 2.3%]S[Phospho (STY): 97.7%]PCNK_;_GS[Phospho (STY): 100%]RPT[Phospho (STY): 2%]S[Phospho (STY): 98%]PCNK_;_GS[Phospho (STY): 100%]RPT[Phospho (STY): 2.5%]S[Phospho (STY): 97.5%]PCNK_;_GS[Phospho (STY): 100%]RPT[Phospho (STY): 2.6%]S[Phospho (STY): 97.4%]PCNK_;_GS[Phospho (STY): 99.9%]RPT[Phospho (STY): 0.1%]S[Phospho (STY): 100%]PCNK_;_GS[Phospho (STY): 98.8%]RPT[Phospho (STY): 1.5%]S[Phospho (STY): 99.6%]PCNK_
Nfatc1_S271_M1	B5B2N2;B5B2N7;Q6P7T9	-0,047437429	0,947408466		_KY[Phospho (STY): 0.3%]S[Phospho (STY): 99.7%]LNGR_;_KY[Phospho (STY): 6%]S[Phospho (STY): 94%]LNGR_;_KY[Phospho (STY): 0.1%]S[Phospho (STY): 99.9%]LNGR_;_KY[Phospho (STY): 0.7%]S[Phospho (STY): 99.3%]LNGR_;_KY[Phospho (STY): 0.8%]S[Phospho (STY): 99.2%]LNGR_;_KY[Phospho (STY): 3.5%]S[Phospho (STY): 96.5%]LNGR_
Nfatc1_S766_M1	B5B2N2;B5B2N7;Q6P7T9	-0,630486012	0,010819065	+	_NT[Phospho (STY): 0%]LM[Oxidation (M): 100%]PT[Phospho (STY): 0%]PPNAS[Phospho (STY): 100%]PK_;_NT[Phospho (STY): 0%]LM[Oxidation (M): 100%]PT[Phospho (STY): 0.1%]PPNAS[Phospho (STY): 99.9%]PK_
Nfatc1_S766_M2	B5B2N2;B5B2N7;Q6P7T9	-1,799322605	0,001651207	+	_NT[Phospho (STY): 0%]LM[Oxidation (M): 100%]PT[Phospho (STY): 100%]PPNAS[Phospho (STY): 100%]PK_
Nfatc1_T761_M2	B5B2N2;B5B2N7;Q6P7T9	-1,568780184	0,003039653	+	_NT[Phospho (STY): 0%]LM[Oxidation (M): 100%]PT[Phospho (STY): 100%]PPNAS[Phospho (STY): 100%]PK_
Nfatc2_S107_M1	Q60591;Q60591-2	-0,490488529	0,159484442		_PAGAS[Phospho (STY): 100%]GPS[Phospho (STY): 0%]PR_;_PAGAS[Phospho (STY): 95%]GPS[Phospho (STY): 5%]PR_;_PAGAS[Phospho (STY): 99%]GPS[Phospho (STY): 1%]PR_;_PAGAS[Phospho (STY): 99.6%]GPS[Phospho (STY): 0.4%]PR_;_PAGAS[Phospho (STY): 97%]GPS[Phospho (STY): 3%]PR_;_PAGAS[Phospho (STY): 99.8%]GPS[Phospho (STY): 0.2%]PR_
Nfatc2_S107_M2	Q60591;Q60591-2	0,42314887	0,434449077		_PAGAS[Phospho (STY): 100%]GPS[Phospho (STY): 100%]PR_
Nfatc2_S110_M2	Q60591;Q60591-2	0,42314887	0,434409003		_PAGAS[Phospho (STY): 100%]GPS[Phospho (STY): 100%]PR_
Nfatc2_S136_M1	Q60591;Q60591-2	-0,131232738	0,409914087		_DAGLS[Phospho (STY): 100%]PEQPALALAGVAAS[Phospho (STY): 0%]PR_
Nfatc2_S136_M2	Q60591;Q60591-2	-1,623315811	0,005425088	+	_DAGLS[Phospho (STY): 100%]PEQPALALAGVAAS[Phospho (STY): 100%]PR_;_GRDAGLS[Phospho (STY): 100%]PEQPALALAGVAAS[Phospho (STY): 100%]PR_
Nfatc2_S150_M1	Q60591;Q60591-2	-1,38917923	0,002131387	+	_DAGLS[Phospho (STY): 0%]PEQPALALAGVAAS[Phospho (STY): 100%]PR_;_DAGLS[Phospho (STY): 2.2%]PEQPALALAGVAAS[Phospho (STY): 97.8%]PR_;_DAGLS[Phospho (STY): 0.1%]PEQPALALAGVAAS[Phospho (STY): 99.9%]PR_;_DAGLS[Phospho (STY): 0.8%]PEQPALALAGVAAS[Phospho (STY): 99.2%]PR_;_DAGLS[Phospho (STY): 2.9%]PEQPALALAGVAAS[Phospho (STY): 97.1%]PR_;_DAGLS[Phospho (STY): 0%]PEQPALALAGVAAS[Phospho (STY): 100%]PR_
Nfatc2_S150_M2	Q60591;Q60591-2	-1,623315811	0,005423619	+	_DAGLS[Phospho (STY): 100%]PEQPALALAGVAAS[Phospho (STY): 100%]PR_;_GRDAGLS[Phospho (STY): 100%]PEQPALALAGVAAS[Phospho (STY): 100%]PR_
Nfatc2_S219_M1	Q60591;Q60591-2	-2,169773579	0,044681716	+	_T[Phospho (STY): 14.7%]S[Phospho (STY): 85.3%]PIM[Oxidation (M): 100%]S[Phospho (STY): 0%]PR_;_T[Phospho (STY): 14.8%]S[Phospho (STY): 85.2%]PIM[Oxidation (M): 100%]S[Phospho (STY): 0%]PR_;_T[Phospho (STY): 5.1%]S[Phospho (STY): 94.9%]PIM[Oxidation (M): 100%]S[Phospho (STY): 0%]PR_;_T[Phospho (STY): 5.2%]S[Phospho (STY): 94.8%]PIM[Oxidation (M): 100%]S[Phospho (STY): 0%]PR_;_T[Phospho (STY): 3%]S[Phospho (STY): 97%]PIM[Oxidation (M): 100%]S[Phospho (STY): 0%]PR_;_T[Phospho (STY): 17.3%]S[Phospho (STY): 82.7%]PIM[Oxidation (M): 100%]S[Phospho (STY): 0%]PR_;_T[Phospho (STY): 17.4%]S[Phospho (STY): 82.6%]PIM[Oxidation (M): 100%]S[Phospho (STY): 0%]PR_;_T[Phospho (STY): 38.4%]S[Phospho (STY): 61.6%]PIM[Oxidation (M): 100%]S[Phospho (STY): 0%]PR_;_T[Phospho (STY): 38.5%]S[Phospho (STY): 61.5%]PIM[Oxidation (M): 100%]S[Phospho (STY): 0%]PR_;_T[Phospho (STY): 19.2%]S[Phospho (STY): 80.8%]PIM[Oxidation (M): 100%]S[Phospho (STY): 0%]PR_;_T[Phospho (STY): 19.3%]S[Phospho (STY): 80.7%]PIM[Oxidation (M): 100%]S[Phospho (STY): 0%]PR_;_T[Phospho (STY): 39.7%]S[Phospho (STY): 60.3%]PIM[Oxidation (M): 100%]S[Phospho (STY): 0%]PR_
Nfatc2_S219_M2	Q60591;Q60591-2	-0,452171326	0,08997264		_T[Phospho (STY): 24.3%]S[Phospho (STY): 75.7%]PIM[Oxidation (M): 100%]S[Phospho (STY): 100%]PR_;_T[Phospho (STY): 24.4%]S[Phospho (STY): 75.6%]PIM[Oxidation (M): 100%]S[Phospho (STY): 100%]PR_;_T[Phospho (STY): 1.3%]S[Phospho (STY): 98.7%]PIM[Oxidation (M): 100%]S[Phospho (STY): 100%]PR_;_T[Phospho (STY): 22.3%]S[Phospho (STY): 77.7%]PIM[Oxidation (M): 100%]S[Phospho (STY): 100%]PR_;_T[Phospho (STY): 23.6%]S[Phospho (STY): 76.4%]PIM[Oxidation (M): 100%]S[Phospho (STY): 100%]PR_;_T[Phospho (STY): 23.5%]S[Phospho (STY): 76.5%]PIM[Oxidation (M): 100%]S[Phospho (STY): 100%]PR_;_T[Phospho (STY): 0.8%]S[Phospho (STY): 99.2%]PIM[Oxidation (M): 100%]S[Phospho (STY): 100%]PR_;_T[Phospho (STY): 24.8%]S[Phospho (STY): 75.2%]PIM[Oxidation (M): 100%]S[Phospho (STY): 100%]PR_;_T[Phospho (STY): 23.8%]S[Phospho (STY): 76.2%]PIM[Oxidation (M): 100%]S[Phospho (STY): 100%]PR_;_T[Phospho (STY): 30.4%]S[Phospho (STY): 69.6%]PIM[Oxidation (M): 100%]S[Phospho (STY): 100%]PR_;_T[Phospho (STY): 0%]S[Phospho (STY): 100%]PIM[Oxidation (M): 100%]S[Phospho (STY): 100%]PR_
Nfatc2_S223_M2	Q60591;Q60591-2	-0,400880814	0,105216823		_T[Phospho (STY): 24.3%]S[Phospho (STY): 75.7%]PIM[Oxidation (M): 100%]S[Phospho (STY): 100%]PR_;_T[Phospho (STY): 24.4%]S[Phospho (STY): 75.6%]PIM[Oxidation (M): 100%]S[Phospho (STY): 100%]PR_;_T[Phospho (STY): 1.3%]S[Phospho (STY): 98.7%]PIM[Oxidation (M): 100%]S[Phospho (STY): 100%]PR_;_T[Phospho (STY): 22.3%]S[Phospho (STY): 77.7%]PIM[Oxidation (M): 100%]S[Phospho (STY): 100%]PR_;_T[Phospho (STY): 23.6%]S[Phospho (STY): 76.4%]PIM[Oxidation (M): 100%]S[Phospho (STY): 100%]PR_;_T[Phospho (STY): 23.5%]S[Phospho (STY): 76.5%]PIM[Oxidation (M): 100%]S[Phospho (STY): 100%]PR_;_T[Phospho (STY): 0.8%]S[Phospho (STY): 99.2%]PIM[Oxidation (M): 100%]S[Phospho (STY): 100%]PR_;_T[Phospho (STY): 24.8%]S[Phospho (STY): 75.2%]PIM[Oxidation (M): 100%]S[Phospho (STY): 100%]PR_;_T[Phospho (STY): 23.8%]S[Phospho (STY): 76.2%]PIM[Oxidation (M): 100%]S[Phospho (STY): 100%]PR_;_T[Phospho (STY): 30.4%]S[Phospho (STY): 69.6%]PIM[Oxidation (M): 100%]S[Phospho (STY): 100%]PR_;_T[Phospho (STY): 0%]S[Phospho (STY): 100%]PIM[Oxidation (M): 100%]S[Phospho (STY): 100%]PR_;_T[Phospho (STY): 92.7%]S[Phospho (STY): 7.3%]PIM[Oxidation (M): 100%]S[Phospho (STY): 100%]PR_;_T[Phospho (STY): 99.5%]S[Phospho (STY): 0.5%]PIM[Oxidation (M): 100%]S[Phospho (STY): 100%]PR_;_T[Phospho (STY): 77.6%]S[Phospho (STY): 22.4%]PIM[Oxidation (M): 100%]S[Phospho (STY): 100%]PR_
Nfatc2_S227_M2	Q60591;Q60591-2	4,043213844	0,000871217	+	_T[Phospho (STY): 32.5%]S[Phospho (STY): 67.5%]LAEDS[Phospho (STY): 0.1%]CLGRHS[Phospho (STY): 99.9%]PVPR_;_T[Phospho (STY): 36.8%]S[Phospho (STY): 63.2%]LAEDS[Phospho (STY): 3.7%]CLGRHS[Phospho (STY): 96.3%]PVPR_;_T[Phospho (STY): 29.4%]S[Phospho (STY): 70.6%]LAEDS[Phospho (STY): 0%]CLGRHS[Phospho (STY): 100%]PVPR_;_T[Phospho (STY): 0.7%]S[Phospho (STY): 99.3%]LAEDS[Phospho (STY): 0%]CLGRHS[Phospho (STY): 100%]PVPR_;_T[Phospho (STY): 27.5%]S[Phospho (STY): 72.5%]LAEDS[Phospho (STY): 0%]CLGRHS[Phospho (STY): 100%]PVPR_;_T[Phospho (STY): 27.9%]S[Phospho (STY): 72.1%]LAEDS[Phospho (STY): 0%]CLGRHS[Phospho (STY): 100%]PVPR_;_T[Phospho (STY): 38.4%]S[Phospho (STY): 61.6%]LAEDS[Phospho (STY): 91.2%]CLGRHS[Phospho (STY): 8.8%]PVPR_;_T[Phospho (STY): 37.1%]S[Phospho (STY): 62.9%]LAEDS[Phospho (STY): 85.4%]CLGRHS[Phospho (STY): 14.6%]PVPR_
Nfatc2_S238_M2	Q60591;Q60591-2	0,969835281	0,030146272	+	_HS[Phospho (STY): 100%]PVPRPAS[Phospho (STY): 100%]R_;_T[Phospho (STY): 32.5%]S[Phospho (STY): 67.5%]LAEDS[Phospho (STY): 0.1%]CLGRHS[Phospho (STY): 99.9%]PVPR_;_T[Phospho (STY): 36.8%]S[Phospho (STY): 63.2%]LAEDS[Phospho (STY): 3.7%]CLGRHS[Phospho (STY): 96.3%]PVPR_;_T[Phospho (STY): 29.4%]S[Phospho (STY): 70.6%]LAEDS[Phospho (STY): 0%]CLGRHS[Phospho (STY): 100%]PVPR_;_T[Phospho (STY): 0.7%]S[Phospho (STY): 99.3%]LAEDS[Phospho (STY): 0%]CLGRHS[Phospho (STY): 100%]PVPR_;_T[Phospho (STY): 27.5%]S[Phospho (STY): 72.5%]LAEDS[Phospho (STY): 0%]CLGRHS[Phospho (STY): 100%]PVPR_;_T[Phospho (STY): 27.9%]S[Phospho (STY): 72.1%]LAEDS[Phospho (STY): 0%]CLGRHS[Phospho (STY): 100%]PVPR_
Nfatc2_S245_M2	Q60591;Q60591-2	0,068595886	0,799371374		_HS[Phospho (STY): 100%]PVPRPAS[Phospho (STY): 100%]R_
Nfatc2_S245_M3	Q60591;Q60591-2	1,130979538	0,532660845		_PAS[Phospho (STY): 100%]RS[Phospho (STY): 0.3%]S[Phospho (STY): 99.7%]S[Phospho (STY): 100%]PGAK_;_PAS[Phospho (STY): 98.3%]RS[Phospho (STY): 1.7%]S[Phospho (STY): 100%]S[Phospho (STY): 100%]PGAK_;_PAS[Phospho (STY): 75.3%]RS[Phospho (STY): 29.4%]S[Phospho (STY): 95.9%]S[Phospho (STY): 99.4%]PGAK_;_PAS[Phospho (STY): 74.6%]RS[Phospho (STY): 30.1%]S[Phospho (STY): 95.9%]S[Phospho (STY): 99.4%]PGAK_;_PAS[Phospho (STY): 75.3%]RS[Phospho (STY): 29.3%]S[Phospho (STY): 95.9%]S[Phospho (STY): 99.5%]PGAK_;_PAS[Phospho (STY): 65%]RS[Phospho (STY): 35.5%]S[Phospho (STY): 99.8%]S[Phospho (STY): 99.8%]PGAK_;_PAS[Phospho (STY): 63.4%]RS[Phospho (STY): 39.6%]S[Phospho (STY): 98.5%]S[Phospho (STY): 98.5%]PGAK_;_PAS[Phospho (STY): 99%]RS[Phospho (STY): 1.4%]S[Phospho (STY): 99.7%]S[Phospho (STY): 99.9%]PGAK_;_PAS[Phospho (STY): 100%]RS[Phospho (STY): 7.3%]S[Phospho (STY): 93.3%]S[Phospho (STY): 99.5%]PGAK_;_PAS[Phospho (STY): 99.9%]RS[Phospho (STY): 7.5%]S[Phospho (STY): 94.6%]S[Phospho (STY): 98%]PGAK_;_PAS[Phospho (STY): 67.2%]RS[Phospho (STY): 33.9%]S[Phospho (STY): 99.4%]S[Phospho (STY): 99.4%]PGAK_;_PAS[Phospho (STY): 100%]RS[Phospho (STY): 6.9%]S[Phospho (STY): 95.2%]S[Phospho (STY): 97.9%]PGAK_;_PAS[Phospho (STY): 99.1%]RS[Phospho (STY): 52.2%]S[Phospho (STY): 51.5%]S[Phospho (STY): 97.2%]PGAK_;_PAS[Phospho (STY): 84.7%]RS[Phospho (STY): 62.9%]S[Phospho (STY): 62.9%]S[Phospho (STY): 89.6%]PGAK_;_PAS[Phospho (STY): 100%]RS[Phospho (STY): 51.4%]S[Phospho (STY): 51.4%]S[Phospho (STY): 97.2%]PGAK_
Nfatc2_S248_M3	Q60591;Q60591-2	1,254734755	0,534743655		_PAS[Phospho (STY): 14.5%]RS[Phospho (STY): 86.5%]S[Phospho (STY): 99.2%]S[Phospho (STY): 99.7%]PGAK_;_PAS[Phospho (STY): 14.6%]RS[Phospho (STY): 86.5%]S[Phospho (STY): 99.2%]S[Phospho (STY): 99.7%]PGAK_;_PAS[Phospho (STY): 13.3%]RS[Phospho (STY): 87.5%]S[Phospho (STY): 99.6%]S[Phospho (STY): 99.6%]PGAK_;_PAS[Phospho (STY): 25.5%]RS[Phospho (STY): 79.8%]S[Phospho (STY): 97.4%]S[Phospho (STY): 97.4%]PGAK_;_PAS[Phospho (STY): 12.9%]RS[Phospho (STY): 87.4%]S[Phospho (STY): 99.8%]S[Phospho (STY): 99.8%]PGAK_;_PAS[Phospho (STY): 100%]RS[Phospho (STY): 0.3%]S[Phospho (STY): 99.7%]S[Phospho (STY): 100%]PGAK_;_PAS[Phospho (STY): 98.3%]RS[Phospho (STY): 1.7%]S[Phospho (STY): 100%]S[Phospho (STY): 100%]PGAK_;_PAS[Phospho (STY): 75.3%]RS[Phospho (STY): 29.4%]S[Phospho (STY): 95.9%]S[Phospho (STY): 99.4%]PGAK_;_PAS[Phospho (STY): 74.6%]RS[Phospho (STY): 30.1%]S[Phospho (STY): 95.9%]S[Phospho (STY): 99.4%]PGAK_;_PAS[Phospho (STY): 75.3%]RS[Phospho (STY): 29.3%]S[Phospho (STY): 95.9%]S[Phospho (STY): 99.5%]PGAK_;_PAS[Phospho (STY): 65%]RS[Phospho (STY): 35.5%]S[Phospho (STY): 99.8%]S[Phospho (STY): 99.8%]PGAK_;_PAS[Phospho (STY): 63.4%]RS[Phospho (STY): 39.6%]S[Phospho (STY): 98.5%]S[Phospho (STY): 98.5%]PGAK_;_PAS[Phospho (STY): 99%]RS[Phospho (STY): 1.4%]S[Phospho (STY): 99.7%]S[Phospho (STY): 99.9%]PGAK_;_PAS[Phospho (STY): 100%]RS[Phospho (STY): 7.3%]S[Phospho (STY): 93.3%]S[Phospho (STY): 99.5%]PGAK_;_PAS[Phospho (STY): 99.9%]RS[Phospho (STY): 7.5%]S[Phospho (STY): 94.6%]S[Phospho (STY): 98%]PGAK_;_PAS[Phospho (STY): 67.2%]RS[Phospho (STY): 33.9%]S[Phospho (STY): 99.4%]S[Phospho (STY): 99.4%]PGAK_;_PAS[Phospho (STY): 100%]RS[Phospho (STY): 6.9%]S[Phospho (STY): 95.2%]S[Phospho (STY): 97.9%]PGAK_
Nfatc2_S249_M3	Q60591;Q60591-2	-1,521073341	0,02297387	+	_PAS[Phospho (STY): 14.5%]RS[Phospho (STY): 86.5%]S[Phospho (STY): 99.2%]S[Phospho (STY): 99.7%]PGAK_;_PAS[Phospho (STY): 14.6%]RS[Phospho (STY): 86.5%]S[Phospho (STY): 99.2%]S[Phospho (STY): 99.7%]PGAK_;_PAS[Phospho (STY): 13.3%]RS[Phospho (STY): 87.5%]S[Phospho (STY): 99.6%]S[Phospho (STY): 99.6%]PGAK_;_PAS[Phospho (STY): 25.5%]RS[Phospho (STY): 79.8%]S[Phospho (STY): 97.4%]S[Phospho (STY): 97.4%]PGAK_;_PAS[Phospho (STY): 12.9%]RS[Phospho (STY): 87.4%]S[Phospho (STY): 99.8%]S[Phospho (STY): 99.8%]PGAK_;_PAS[Phospho (STY): 100%]RS[Phospho (STY): 0.3%]S[Phospho (STY): 99.7%]S[Phospho (STY): 100%]PGAK_;_PAS[Phospho (STY): 98.3%]RS[Phospho (STY): 1.7%]S[Phospho (STY): 100%]S[Phospho (STY): 100%]PGAK_;_PAS[Phospho (STY): 75.3%]RS[Phospho (STY): 29.4%]S[Phospho (STY): 95.9%]S[Phospho (STY): 99.4%]PGAK_;_PAS[Phospho (STY): 74.6%]RS[Phospho (STY): 30.1%]S[Phospho (STY): 95.9%]S[Phospho (STY): 99.4%]PGAK_;_PAS[Phospho (STY): 75.3%]RS[Phospho (STY): 29.3%]S[Phospho (STY): 95.9%]S[Phospho (STY): 99.5%]PGAK_;_PAS[Phospho (STY): 65%]RS[Phospho (STY): 35.5%]S[Phospho (STY): 99.8%]S[Phospho (STY): 99.8%]PGAK_;_PAS[Phospho (STY): 63.4%]RS[Phospho (STY): 39.6%]S[Phospho (STY): 98.5%]S[Phospho (STY): 98.5%]PGAK_;_PAS[Phospho (STY): 99%]RS[Phospho (STY): 1.4%]S[Phospho (STY): 99.7%]S[Phospho (STY): 99.9%]PGAK_;_PAS[Phospho (STY): 100%]RS[Phospho (STY): 7.3%]S[Phospho (STY): 93.3%]S[Phospho (STY): 99.5%]PGAK_;_PAS[Phospho (STY): 99.9%]RS[Phospho (STY): 7.5%]S[Phospho (STY): 94.6%]S[Phospho (STY): 98%]PGAK_;_PAS[Phospho (STY): 67.2%]RS[Phospho (STY): 33.9%]S[Phospho (STY): 99.4%]S[Phospho (STY): 99.4%]PGAK_;_PAS[Phospho (STY): 100%]RS[Phospho (STY): 6.9%]S[Phospho (STY): 95.2%]S[Phospho (STY): 97.9%]PGAK_;_PAS[Phospho (STY): 99.1%]RS[Phospho (STY): 52.2%]S[Phospho (STY): 51.5%]S[Phospho (STY): 97.2%]PGAK_;_PAS[Phospho (STY): 84.7%]RS[Phospho (STY): 62.9%]S[Phospho (STY): 62.9%]S[Phospho (STY): 89.6%]PGAK_;_PAS[Phospho (STY): 100%]RS[Phospho (STY): 51.4%]S[Phospho (STY): 51.4%]S[Phospho (STY): 97.2%]PGAK_
Nfatc2_S257_M2	Q60591;Q60591-2	0,498703003	0,118940968		_RHS[Phospho (STY): 100%]CAEALVAPLPAAS[Phospho (STY): 100%]PQR_
Nfatc2_S270_M2	Q60591;Q60591-2	0,498703003	0,118925902		_RHS[Phospho (STY): 100%]CAEALVAPLPAAS[Phospho (STY): 100%]PQR_
Nfatc2_S328_M1	Q60591;Q60591-2	-0,12142992	0,455897128		_T[Phospho (STY): 0%]S[Phospho (STY): 100%]PDPT[Phospho (STY): 0%]PVS[Phospho (STY): 0%]T[Phospho (STY): 0%]APS[Phospho (STY): 0%]K_;_T[Phospho (STY): 0.1%]S[Phospho (STY): 99.9%]PDPT[Phospho (STY): 0%]PVS[Phospho (STY): 0%]T[Phospho (STY): 0%]APS[Phospho (STY): 0%]K_;_T[Phospho (STY): 1.9%]S[Phospho (STY): 98.1%]PDPT[Phospho (STY): 0%]PVS[Phospho (STY): 0%]T[Phospho (STY): 0%]APS[Phospho (STY): 0%]K_;_T[Phospho (STY): 19.1%]S[Phospho (STY): 80.9%]PDPT[Phospho (STY): 0%]PVS[Phospho (STY): 0%]T[Phospho (STY): 0%]APS[Phospho (STY): 0%]K_;_T[Phospho (STY): 0.4%]S[Phospho (STY): 99.6%]PDPT[Phospho (STY): 0%]PVS[Phospho (STY): 0%]T[Phospho (STY): 0%]APS[Phospho (STY): 0%]K_;_T[Phospho (STY): 21.3%]S[Phospho (STY): 78.7%]PDPT[Phospho (STY): 0%]PVS[Phospho (STY): 0%]T[Phospho (STY): 0%]APS[Phospho (STY): 0%]K_;_T[Phospho (STY): 19%]S[Phospho (STY): 81%]PDPT[Phospho (STY): 0%]PVS[Phospho (STY): 0%]T[Phospho (STY): 0%]APS[Phospho (STY): 0%]K_
Nfatc2_S735_M2	Q60591;Q60591-2	-0,497937441	0,193863509		_S[Phospho (STY): 100%]GLS[Phospho (STY): 0%]S[Phospho (STY): 100%]PDAR_;_S[Phospho (STY): 100%]GLS[Phospho (STY): 0.1%]S[Phospho (STY): 99.9%]PDAR_;_S[Phospho (STY): 100%]GLS[Phospho (STY): 0.5%]S[Phospho (STY): 99.5%]PDAR_;_S[Phospho (STY): 100%]GLS[Phospho (STY): 0.2%]S[Phospho (STY): 99.8%]PDAR_
Nfatc2_S738_M1	Q60591;Q60591-2	3,406057119	0,000165079	+	_S[Phospho (STY): 0.1%]GLS[Phospho (STY): 99%]S[Phospho (STY): 0.9%]PDAR_;_S[Phospho (STY): 0%]GLS[Phospho (STY): 99.9%]S[Phospho (STY): 0.1%]PDAR_;_S[Phospho (STY): 0%]GLS[Phospho (STY): 99.8%]S[Phospho (STY): 0.2%]PDAR_;_S[Phospho (STY): 0.2%]GLS[Phospho (STY): 81.3%]S[Phospho (STY): 18.5%]PDAR_;_S[Phospho (STY): 0%]GLS[Phospho (STY): 100%]S[Phospho (STY): 0%]PDAR_
Nfatc2_S738_M2	Q60591;Q60591-2	0,880626202	0,040033031	+	_S[Phospho (STY): 3.8%]GLS[Phospho (STY): 98.1%]S[Phospho (STY): 98.1%]PDAR_;_S[Phospho (STY): 10.3%]GLS[Phospho (STY): 94.9%]S[Phospho (STY): 94.9%]PDAR_;_S[Phospho (STY): 8.1%]GLS[Phospho (STY): 96%]S[Phospho (STY): 96%]PDAR_;_S[Phospho (STY): 1%]GLS[Phospho (STY): 99.5%]S[Phospho (STY): 99.5%]PDAR_;_S[Phospho (STY): 0%]GLS[Phospho (STY): 100%]S[Phospho (STY): 100%]PDAR_;_S[Phospho (STY): 0.3%]GLS[Phospho (STY): 99.8%]S[Phospho (STY): 99.8%]PDAR_
Nfatc2_S739_M1	Q60591;Q60591-2	0,940591812	0,003034952	+	_S[Phospho (STY): 0%]GLS[Phospho (STY): 39.2%]S[Phospho (STY): 60.7%]PDAR_;_S[Phospho (STY): 1.6%]GLS[Phospho (STY): 33.8%]S[Phospho (STY): 64.6%]PDAR_;_S[Phospho (STY): 0.4%]GLS[Phospho (STY): 10.6%]S[Phospho (STY): 89%]PDAR_;_S[Phospho (STY): 0%]GLS[Phospho (STY): 3.8%]S[Phospho (STY): 96.2%]PDAR_;_S[Phospho (STY): 0%]GLS[Phospho (STY): 1.1%]S[Phospho (STY): 98.9%]PDAR_;_S[Phospho (STY): 0%]GLS[Phospho (STY): 3.4%]S[Phospho (STY): 96.6%]PDAR_;_S[Phospho (STY): 0%]GLS[Phospho (STY): 7.1%]S[Phospho (STY): 92.9%]PDAR_;_S[Phospho (STY): 0%]GLS[Phospho (STY): 0%]S[Phospho (STY): 100%]PDAR_
Nfatc2_S739_M2	Q60591;Q60591-2	-0,165700197	0,590685011		_S[Phospho (STY): 3.8%]GLS[Phospho (STY): 98.1%]S[Phospho (STY): 98.1%]PDAR_;_S[Phospho (STY): 10.3%]GLS[Phospho (STY): 94.9%]S[Phospho (STY): 94.9%]PDAR_;_S[Phospho (STY): 8.1%]GLS[Phospho (STY): 96%]S[Phospho (STY): 96%]PDAR_;_S[Phospho (STY): 1%]GLS[Phospho (STY): 99.5%]S[Phospho (STY): 99.5%]PDAR_;_S[Phospho (STY): 0%]GLS[Phospho (STY): 100%]S[Phospho (STY): 100%]PDAR_;_S[Phospho (STY): 0.3%]GLS[Phospho (STY): 99.8%]S[Phospho (STY): 99.8%]PDAR_;_S[Phospho (STY): 100%]GLS[Phospho (STY): 0%]S[Phospho (STY): 100%]PDAR_;_S[Phospho (STY): 100%]GLS[Phospho (STY): 0.1%]S[Phospho (STY): 99.9%]PDAR_;_S[Phospho (STY): 100%]GLS[Phospho (STY): 0.5%]S[Phospho (STY): 99.5%]PDAR_;_S[Phospho (STY): 100%]GLS[Phospho (STY): 0.2%]S[Phospho (STY): 99.8%]PDAR_
Nfatc2_S759_M1	Q60591;Q60591-2	0,000124216	0,999647685		_S[Phospho (STY): 57.7%]LS[Phospho (STY): 42%]PGLLGY[Phospho (STY): 0.2%]QQPS[Phospho (STY): 0%]LLAAPLGLADAHR_;_S[Phospho (STY): 57.7%]LS[Phospho (STY): 42.1%]PGLLGY[Phospho (STY): 0.2%]QQPS[Phospho (STY): 0%]LLAAPLGLADAHR_;_S[Phospho (STY): 86.7%]LS[Phospho (STY): 13.2%]PGLLGY[Phospho (STY): 0.2%]QQPS[Phospho (STY): 0%]LLAAPLGLADAHR_;_S[Phospho (STY): 86.6%]LS[Phospho (STY): 13.2%]PGLLGY[Phospho (STY): 0.2%]QQPS[Phospho (STY): 0%]LLAAPLGLADAHR_;_S[Phospho (STY): 84.3%]LS[Phospho (STY): 15.7%]PGLLGY[Phospho (STY): 0%]QQPS[Phospho (STY): 0%]LLAAPLGLADAHR_;_S[Phospho (STY): 84.7%]LS[Phospho (STY): 15.3%]PGLLGY[Phospho (STY): 0%]QQPS[Phospho (STY): 0%]LLAAPLGLADAHR_;_S[Phospho (STY): 78.4%]LS[Phospho (STY): 21.6%]PGLLGY[Phospho (STY): 0%]QQPS[Phospho (STY): 0%]LLAAPLGLADAHR_;_S[Phospho (STY): 99.1%]LS[Phospho (STY): 0.9%]PGLLGY[Phospho (STY): 0%]QQPS[Phospho (STY): 0%]LLAAPLGLADAHR_;_S[Phospho (STY): 94.2%]LS[Phospho (STY): 5.8%]PGLLGY[Phospho (STY): 0%]QQPS[Phospho (STY): 0%]LLAAPLGLADAHR_;_S[Phospho (STY): 95.8%]LS[Phospho (STY): 4.2%]PGLLGY[Phospho (STY): 0%]QQPS[Phospho (STY): 0%]LLAAPLGLADAHR_;_S[Phospho (STY): 97.5%]LS[Phospho (STY): 2.5%]PGLLGY[Phospho (STY): 0%]QQPS[Phospho (STY): 0%]LLAAPLGLADAHR_;_S[Phospho (STY): 96.4%]LS[Phospho (STY): 3.6%]PGLLGY[Phospho (STY): 0%]QQPS[Phospho (STY): 0%]LLAAPLGLADAHR_
Nfatc2_S759_M2	Q60591;Q60591-2	1,220638752	0,004075691	+	_S[Phospho (STY): 100%]LS[Phospho (STY): 100%]PGLLGY[Phospho (STY): 0%]QQPS[Phospho (STY): 0%]LLAAPLGLADAHR_;_S[Phospho (STY): 96.7%]LS[Phospho (STY): 94.2%]PGLLGY[Phospho (STY): 6.7%]QQPS[Phospho (STY): 2.4%]LLAAPLGLADAHR_;_S[Phospho (STY): 100%]LS[Phospho (STY): 100%]PGLLGY[Phospho (STY): 0%]QQPS[Phospho (STY): 0%]LLAAPLGLADAHR_;_S[Phospho (STY): 99.7%]LS[Phospho (STY): 99.3%]PGLLGY[Phospho (STY): 0.8%]QQPS[Phospho (STY): 0.2%]LLAAPLGLADAHR_
Nfatc2_S761_M2	Q60591;Q60591-2	1,220638752	0,004074505	+	_S[Phospho (STY): 100%]LS[Phospho (STY): 100%]PGLLGY[Phospho (STY): 0%]QQPS[Phospho (STY): 0%]LLAAPLGLADAHR_;_S[Phospho (STY): 96.7%]LS[Phospho (STY): 94.2%]PGLLGY[Phospho (STY): 6.7%]QQPS[Phospho (STY): 2.4%]LLAAPLGLADAHR_;_S[Phospho (STY): 100%]LS[Phospho (STY): 100%]PGLLGY[Phospho (STY): 0%]QQPS[Phospho (STY): 0%]LLAAPLGLADAHR_;_S[Phospho (STY): 99.7%]LS[Phospho (STY): 99.3%]PGLLGY[Phospho (STY): 0.8%]QQPS[Phospho (STY): 0.2%]LLAAPLGLADAHR_
Nfatc2_S860_M1	Q60591;Q60591-2	0,361960888	0,202676243		_LS[Phospho (STY): 100%]PGAY[Phospho (STY): 0%]PT[Phospho (STY): 0%]VIQQQT[Phospho (STY): 0%]APS[Phospho (STY): 0%]QR_
Nfatc2_S99_M1	Q60591;Q60591-2	-0,385938644	0,088166046		_FGEPDS[Phospho (STY): 0%]IGFQNFLS[Phospho (STY): 100%]PVK_
Nfatc2_Y864_M1	Q60591;Q60591-2	-1,082983732	0,413944055		_LS[Phospho (STY): 0%]PGAY[Phospho (STY): 100%]PT[Phospho (STY): 0%]VIQQQT[Phospho (STY): 0%]APS[Phospho (STY): 0%]QR_
Nfatc2ip_S79_M2	O09130	-0,153237104	0,912308637		_LPAPAKPEQDS[Phospho (STY): 100%]DS[Phospho (STY): 100%]DS[Phospho (STY): 0%]EGAAEGPAGAPR_;_LPAPAKPEQDS[Phospho (STY): 66.7%]DS[Phospho (STY): 66.7%]DS[Phospho (STY): 66.7%]EGAAEGPAGAPR_;_LPAPAKPEQDS[Phospho (STY): 100%]DS[Phospho (STY): 100%]DS[Phospho (STY): 0.1%]EGAAEGPAGAPR_;_LPAPAKPEQDS[Phospho (STY): 95.7%]DS[Phospho (STY): 95.7%]DS[Phospho (STY): 8.5%]EGAAEGPAGAPR_;_LPAPAKPEQDS[Phospho (STY): 96%]DS[Phospho (STY): 96%]DS[Phospho (STY): 8%]EGAAEGPAGAPR_;_LPAPAKPEQDS[Phospho (STY): 99.8%]DS[Phospho (STY): 97.5%]DS[Phospho (STY): 2.6%]EGAAEGPAGAPR_;_LPAPAKPEQDS[Phospho (STY): 99.8%]DS[Phospho (STY): 97.5%]DS[Phospho (STY): 2.8%]EGAAEGPAGAPR_
Nfatc2ip_S79_M3	O09130	0,029399872	0,893338889		_LPAPAKPEQDS[Phospho (STY): 100%]DS[Phospho (STY): 100%]DS[Phospho (STY): 100%]EGAAEGPAGAPR_
Nfatc2ip_S81_M2	O09130	-1,861921787	0,163109261		_LPAPAKPEQDS[Phospho (STY): 8.7%]DS[Phospho (STY): 98.7%]DS[Phospho (STY): 92.7%]EGAAEGPAGAPR_;_LPAPAKPEQDS[Phospho (STY): 8.7%]DS[Phospho (STY): 98.7%]DS[Phospho (STY): 92.6%]EGAAEGPAGAPR_;_LPAPAKPEQDS[Phospho (STY): 42.4%]DS[Phospho (STY): 78.8%]DS[Phospho (STY): 78.8%]EGAAEGPAGAPR_;_LPAPAKPEQDS[Phospho (STY): 100%]DS[Phospho (STY): 100%]DS[Phospho (STY): 0%]EGAAEGPAGAPR_;_LPAPAKPEQDS[Phospho (STY): 66.7%]DS[Phospho (STY): 66.7%]DS[Phospho (STY): 66.7%]EGAAEGPAGAPR_;_LPAPAKPEQDS[Phospho (STY): 100%]DS[Phospho (STY): 100%]DS[Phospho (STY): 0.1%]EGAAEGPAGAPR_;_LPAPAKPEQDS[Phospho (STY): 95.7%]DS[Phospho (STY): 95.7%]DS[Phospho (STY): 8.5%]EGAAEGPAGAPR_;_LPAPAKPEQDS[Phospho (STY): 96%]DS[Phospho (STY): 96%]DS[Phospho (STY): 8%]EGAAEGPAGAPR_;_LPAPAKPEQDS[Phospho (STY): 99.8%]DS[Phospho (STY): 97.5%]DS[Phospho (STY): 2.6%]EGAAEGPAGAPR_;_LPAPAKPEQDS[Phospho (STY): 99.8%]DS[Phospho (STY): 97.5%]DS[Phospho (STY): 2.8%]EGAAEGPAGAPR_
Nfatc2ip_S81_M3	O09130	0,029399872	0,893269964		_LPAPAKPEQDS[Phospho (STY): 100%]DS[Phospho (STY): 100%]DS[Phospho (STY): 100%]EGAAEGPAGAPR_
Nfatc2ip_S83_M3	O09130	0,029399872	0,893201049		_LPAPAKPEQDS[Phospho (STY): 100%]DS[Phospho (STY): 100%]DS[Phospho (STY): 100%]EGAAEGPAGAPR_
Nfatc3_T344_M1	B5B2U2;Q3UZ64	3,093008995	0,000225108	+	_KT[Phospho (STY): 50%]S[Phospho (STY): 50%]EDQAAILPGK_;_KT[Phospho (STY): 93.6%]S[Phospho (STY): 6.4%]EDQAAILPGK_;_KT[Phospho (STY): 97.5%]S[Phospho (STY): 2.5%]EDQAAILPGK_;_KT[Phospho (STY): 97.3%]S[Phospho (STY): 2.7%]EDQAAILPGK_;_KT[Phospho (STY): 93.1%]S[Phospho (STY): 6.9%]EDQAAILPGK_
Nfic_S194_M1	A0A1Y7VK55;P70255;P70255-2;P70255-3;P70255-5	0,081361294	0,866288423		_DAEQS[Phospho (STY): 0.9%]S[Phospho (STY): 37.1%]S[Phospho (STY): 62.1%]PR_;_DAEQS[Phospho (STY): 1%]S[Phospho (STY): 37%]S[Phospho (STY): 62%]PR_;_DAEQS[Phospho (STY): 0.8%]S[Phospho (STY): 37.1%]S[Phospho (STY): 62.1%]PR_;_DAEQS[Phospho (STY): 0%]S[Phospho (STY): 1.7%]S[Phospho (STY): 98.3%]PR_;_DAEQS[Phospho (STY): 0%]S[Phospho (STY): 27.8%]S[Phospho (STY): 72.2%]PR_;_DAEQS[Phospho (STY): 0%]S[Phospho (STY): 32.9%]S[Phospho (STY): 67.1%]PR_;_DAEQS[Phospho (STY): 0%]S[Phospho (STY): 0.9%]S[Phospho (STY): 99.1%]PR_;_DAEQS[Phospho (STY): 0%]S[Phospho (STY): 3.9%]S[Phospho (STY): 96.1%]PR_;_DAEQS[Phospho (STY): 4.2%]S[Phospho (STY): 35.1%]S[Phospho (STY): 60.7%]PR_;_DAEQS[Phospho (STY): 0%]S[Phospho (STY): 1.2%]S[Phospho (STY): 98.8%]PR_;_DAEQS[Phospho (STY): 0%]S[Phospho (STY): 28.5%]S[Phospho (STY): 71.4%]PR_;_DAEQS[Phospho (STY): 0%]S[Phospho (STY): 28.7%]S[Phospho (STY): 71.3%]PR_;_DAEQS[Phospho (STY): 1.2%]S[Phospho (STY): 2.4%]S[Phospho (STY): 96.4%]PR_;_DAEQS[Phospho (STY): 8.6%]S[Phospho (STY): 19.7%]S[Phospho (STY): 71.6%]PR_;_DAEQS[Phospho (STY): 0%]S[Phospho (STY): 2.4%]S[Phospho (STY): 97.6%]PR_;_DAEQS[Phospho (STY): 0%]S[Phospho (STY): 2.1%]S[Phospho (STY): 97.9%]PR_;_DAEQS[Phospho (STY): 0%]S[Phospho (STY): 1.6%]S[Phospho (STY): 98.4%]PR_;_ERDAEQS[Phospho (STY): 0%]S[Phospho (STY): 0%]S[Phospho (STY): 100%]PR_;_ERDAEQS[Phospho (STY): 31.9%]S[Phospho (STY): 31.9%]S[Phospho (STY): 36.2%]PR_;_ERDAEQS[Phospho (STY): 25.3%]S[Phospho (STY): 25.3%]S[Phospho (STY): 49.3%]PR_;_ERDAEQS[Phospho (STY): 27.4%]S[Phospho (STY): 32.6%]S[Phospho (STY): 40%]PR_;_ERDAEQS[Phospho (STY): 0.1%]S[Phospho (STY): 5.9%]S[Phospho (STY): 94.1%]PR_;_ERDAEQS[Phospho (STY): 0%]S[Phospho (STY): 0%]S[Phospho (STY): 100%]PR_;_ERDAEQS[Phospho (STY): 0%]S[Phospho (STY): 0.6%]S[Phospho (STY): 99.4%]PR_;_ERDAEQS[Phospho (STY): 0.1%]S[Phospho (STY): 0.1%]S[Phospho (STY): 99.9%]PR_
Nfic_S201_M1	A0A1Y7VK55;P70255;P70255-2;P70255-3;P70255-5	-0,360889196	0,114576972		_T[Phospho (STY): 0%]GVGS[Phospho (STY): 100%]DQEDS[Phospho (STY): 0%]K_
Nfic_S305_M2	A0A1Y7VK55;P70255;P70255-2;P70255-3;P70255-5	-0,237673759	0,864101329		_S[Phospho (STY): 0%]GS[Phospho (STY): 0%]M[Oxidation (M): 100%]EEDVDT[Phospho (STY): 0%]S[Phospho (STY): 0%]PGGDY[Phospho (STY): 30%]Y[Phospho (STY): 70%]T[Phospho (STY): 0%]S[Phospho (STY): 0%]PNS[Phospho (STY): 99.9%]PT[Phospho (STY): 0.1%]S[Phospho (STY): 0%]S[Phospho (STY): 0%]S[Phospho (STY): 0%]R_;_S[Phospho (STY): 0%]GS[Phospho (STY): 0%]M[Oxidation (M): 100%]EEDVDT[Phospho (STY): 0%]S[Phospho (STY): 0%]PGGDY[Phospho (STY): 36.3%]Y[Phospho (STY): 63.7%]T[Phospho (STY): 0%]S[Phospho (STY): 0%]PNS[Phospho (STY): 100%]PT[Phospho (STY): 0%]S[Phospho (STY): 0%]S[Phospho (STY): 0%]S[Phospho (STY): 0%]R_;_S[Phospho (STY): 0%]GS[Phospho (STY): 0%]M[Oxidation (M): 100%]EEDVDT[Phospho (STY): 0%]S[Phospho (STY): 0%]PGGDY[Phospho (STY): 34.7%]Y[Phospho (STY): 65.3%]T[Phospho (STY): 0%]S[Phospho (STY): 0%]PNS[Phospho (STY): 99.9%]PT[Phospho (STY): 0.1%]S[Phospho (STY): 0%]S[Phospho (STY): 0%]S[Phospho (STY): 0%]R_;_S[Phospho (STY): 0%]GS[Phospho (STY): 0%]M[Oxidation (M): 100%]EEDVDT[Phospho (STY): 0%]S[Phospho (STY): 0%]PGGDY[Phospho (STY): 36%]Y[Phospho (STY): 64%]T[Phospho (STY): 0%]S[Phospho (STY): 0%]PNS[Phospho (STY): 100%]PT[Phospho (STY): 0%]S[Phospho (STY): 0%]S[Phospho (STY): 0%]S[Phospho (STY): 0%]R_;_S[Phospho (STY): 0%]GS[Phospho (STY): 0%]M[Oxidation (M): 100%]EEDVDT[Phospho (STY): 0%]S[Phospho (STY): 0%]PGGDY[Phospho (STY): 34.7%]Y[Phospho (STY): 65.3%]T[Phospho (STY): 0%]S[Phospho (STY): 0%]PNS[Phospho (STY): 100%]PT[Phospho (STY): 0%]S[Phospho (STY): 0%]S[Phospho (STY): 0%]S[Phospho (STY): 0%]R_;_S[Phospho (STY): 0%]GS[Phospho (STY): 0%]M[Oxidation (M): 100%]EEDVDT[Phospho (STY): 0%]S[Phospho (STY): 0%]PGGDY[Phospho (STY): 34%]Y[Phospho (STY): 66%]T[Phospho (STY): 0%]S[Phospho (STY): 0%]PNS[Phospho (STY): 100%]PT[Phospho (STY): 0%]S[Phospho (STY): 0%]S[Phospho (STY): 0%]S[Phospho (STY): 0%]R_;_S[Phospho (STY): 0%]GS[Phospho (STY): 0%]M[Oxidation (M): 100%]EEDVDT[Phospho (STY): 0%]S[Phospho (STY): 0%]PGGDY[Phospho (STY): 0.4%]Y[Phospho (STY): 99.6%]T[Phospho (STY): 0%]S[Phospho (STY): 0%]PNS[Phospho (STY): 98.7%]PT[Phospho (STY): 0.1%]S[Phospho (STY): 0.3%]S[Phospho (STY): 0.9%]S[Phospho (STY): 0%]R_;_S[Phospho (STY): 0%]GS[Phospho (STY): 0%]M[Oxidation (M): 100%]EEDVDT[Phospho (STY): 0%]S[Phospho (STY): 0%]PGGDY[Phospho (STY): 0.5%]Y[Phospho (STY): 99.5%]T[Phospho (STY): 0%]S[Phospho (STY): 0%]PNS[Phospho (STY): 97.6%]PT[Phospho (STY): 0.1%]S[Phospho (STY): 0.6%]S[Phospho (STY): 1.6%]S[Phospho (STY): 0.1%]R_;_S[Phospho (STY): 0%]GS[Phospho (STY): 0%]M[Oxidation (M): 100%]EEDVDT[Phospho (STY): 0%]S[Phospho (STY): 0%]PGGDY[Phospho (STY): 0.4%]Y[Phospho (STY): 99.6%]T[Phospho (STY): 0%]S[Phospho (STY): 0%]PNS[Phospho (STY): 98.7%]PT[Phospho (STY): 0.1%]S[Phospho (STY): 0.3%]S[Phospho (STY): 0.8%]S[Phospho (STY): 0%]R_;_S[Phospho (STY): 0%]GS[Phospho (STY): 0%]M[Oxidation (M): 100%]EEDVDT[Phospho (STY): 0%]S[Phospho (STY): 0%]PGGDY[Phospho (STY): 28.5%]Y[Phospho (STY): 70.9%]T[Phospho (STY): 0.6%]S[Phospho (STY): 0%]PNS[Phospho (STY): 72.2%]PT[Phospho (STY): 3.7%]S[Phospho (STY): 7.7%]S[Phospho (STY): 15.7%]S[Phospho (STY): 0.7%]R_;_S[Phospho (STY): 0%]GS[Phospho (STY): 0%]M[Oxidation (M): 100%]EEDVDT[Phospho (STY): 0%]S[Phospho (STY): 0%]PGGDY[Phospho (STY): 27.6%]Y[Phospho (STY): 71.9%]T[Phospho (STY): 0.4%]S[Phospho (STY): 0%]PNS[Phospho (STY): 65.8%]PT[Phospho (STY): 4.5%]S[Phospho (STY): 9.3%]S[Phospho (STY): 19.1%]S[Phospho (STY): 1.3%]R_;_S[Phospho (STY): 0%]GS[Phospho (STY): 0%]M[Oxidation (M): 100%]EEDVDT[Phospho (STY): 0%]S[Phospho (STY): 0%]PGGDY[Phospho (STY): 32.3%]Y[Phospho (STY): 67.1%]T[Phospho (STY): 0.6%]S[Phospho (STY): 0%]PNS[Phospho (STY): 72.1%]PT[Phospho (STY): 3.8%]S[Phospho (STY): 7.7%]S[Phospho (STY): 15.8%]S[Phospho (STY): 0.7%]R_;_S[Phospho (STY): 0%]GS[Phospho (STY): 0%]M[Oxidation (M): 100%]EEDVDT[Phospho (STY): 0%]S[Phospho (STY): 0%]PGGDY[Phospho (STY): 28.5%]Y[Phospho (STY): 70.9%]T[Phospho (STY): 0.6%]S[Phospho (STY): 0%]PNS[Phospho (STY): 72.3%]PT[Phospho (STY): 3.7%]S[Phospho (STY): 7.6%]S[Phospho (STY): 15.6%]S[Phospho (STY): 0.7%]R_;_S[Phospho (STY): 0%]GS[Phospho (STY): 0%]M[Oxidation (M): 100%]EEDVDT[Phospho (STY): 0%]S[Phospho (STY): 0%]PGGDY[Phospho (STY): 100%]Y[Phospho (STY): 0%]T[Phospho (STY): 0%]S[Phospho (STY): 0%]PNS[Phospho (STY): 100%]PT[Phospho (STY): 0%]S[Phospho (STY): 0%]S[Phospho (STY): 0%]S[Phospho (STY): 0%]R_;_S[Phospho (STY): 0%]GS[Phospho (STY): 0%]M[Oxidation (M): 100%]EEDVDT[Phospho (STY): 0%]S[Phospho (STY): 0%]PGGDY[Phospho (STY): 96.5%]Y[Phospho (STY): 3.5%]T[Phospho (STY): 0%]S[Phospho (STY): 0%]PNS[Phospho (STY): 100%]PT[Phospho (STY): 0%]S[Phospho (STY): 0%]S[Phospho (STY): 0%]S[Phospho (STY): 0%]R_;_S[Phospho (STY): 0%]GS[Phospho (STY): 0%]M[Oxidation (M): 100%]EEDVDT[Phospho (STY): 0%]S[Phospho (STY): 0%]PGGDY[Phospho (STY): 97.2%]Y[Phospho (STY): 2.8%]T[Phospho (STY): 0%]S[Phospho (STY): 0%]PNS[Phospho (STY): 100%]PT[Phospho (STY): 0%]S[Phospho (STY): 0%]S[Phospho (STY): 0%]S[Phospho (STY): 0%]R_;_S[Phospho (STY): 0%]GS[Phospho (STY): 0%]M[Oxidation (M): 100%]EEDVDT[Phospho (STY): 0%]S[Phospho (STY): 0%]PGGDY[Phospho (STY): 97.1%]Y[Phospho (STY): 2.9%]T[Phospho (STY): 0%]S[Phospho (STY): 0%]PNS[Phospho (STY): 100%]PT[Phospho (STY): 0%]S[Phospho (STY): 0%]S[Phospho (STY): 0%]S[Phospho (STY): 0%]R_;_S[Phospho (STY): 0%]GS[Phospho (STY): 0%]M[Oxidation (M): 100%]EEDVDT[Phospho (STY): 0%]S[Phospho (STY): 0%]PGGDY[Phospho (STY): 97.4%]Y[Phospho (STY): 2.6%]T[Phospho (STY): 0%]S[Phospho (STY): 0%]PNS[Phospho (STY): 100%]PT[Phospho (STY): 0%]S[Phospho (STY): 0%]S[Phospho (STY): 0%]S[Phospho (STY): 0%]R_;_S[Phospho (STY): 0%]GS[Phospho (STY): 0%]M[Oxidation (M): 100%]EEDVDT[Phospho (STY): 0%]S[Phospho (STY): 0%]PGGDY[Phospho (STY): 97.5%]Y[Phospho (STY): 2.5%]T[Phospho (STY): 0%]S[Phospho (STY): 0%]PNS[Phospho (STY): 73.9%]PT[Phospho (STY): 2.7%]S[Phospho (STY): 5.6%]S[Phospho (STY): 17%]S[Phospho (STY): 0.8%]R_;_S[Phospho (STY): 0%]GS[Phospho (STY): 0%]M[Oxidation (M): 100%]EEDVDT[Phospho (STY): 0%]S[Phospho (STY): 0%]PGGDY[Phospho (STY): 100%]Y[Phospho (STY): 0%]T[Phospho (STY): 0%]S[Phospho (STY): 2.1%]PNS[Phospho (STY): 58%]PT[Phospho (STY): 3.6%]S[Phospho (STY): 8.1%]S[Phospho (STY): 26.8%]S[Phospho (STY): 1.4%]R_;_S[Phospho (STY): 0%]GS[Phospho (STY): 0%]M[Oxidation (M): 100%]EEDVDT[Phospho (STY): 0%]S[Phospho (STY): 0%]PGGDY[Phospho (STY): 100%]Y[Phospho (STY): 0%]T[Phospho (STY): 0%]S[Phospho (STY): 2%]PNS[Phospho (STY): 58.1%]PT[Phospho (STY): 3.6%]S[Phospho (STY): 8.1%]S[Phospho (STY): 26.7%]S[Phospho (STY): 1.4%]R_;_S[Phospho (STY): 0%]GS[Phospho (STY): 0%]M[Oxidation (M): 100%]EEDVDT[Phospho (STY): 0%]S[Phospho (STY): 0%]PGGDY[Phospho (STY): 100%]Y[Phospho (STY): 0%]T[Phospho (STY): 0%]S[Phospho (STY): 0%]PNS[Phospho (STY): 70.8%]PT[Phospho (STY): 3.8%]S[Phospho (STY): 8.1%]S[Phospho (STY): 17.3%]S[Phospho (STY): 0%]R_;_S[Phospho (STY): 0%]GS[Phospho (STY): 0%]M[Oxidation (M): 100%]EEDVDT[Phospho (STY): 0%]S[Phospho (STY): 0%]PGGDY[Phospho (STY): 99.9%]Y[Phospho (STY): 0.1%]T[Phospho (STY): 0%]S[Phospho (STY): 0%]PNS[Phospho (STY): 64.7%]PT[Phospho (STY): 4.6%]S[Phospho (STY): 9.8%]S[Phospho (STY): 20.9%]S[Phospho (STY): 0%]R_
Nfic_S333_M1	A0A1Y7VK55;P70255;P70255-2;P70255-3;P70255-5	-0,359759331	0,057636777		_S[Phospho (STY): 100%]PFNS[Phospho (STY): 0%]PS[Phospho (STY): 0%]PQDS[Phospho (STY): 0%]PR_
Nfic_S333_M2	A0A1Y7VK55;P70255;P70255-2;P70255-3;P70255-5	-0,254363537	0,076282386		_S[Phospho (STY): 100%]PFNS[Phospho (STY): 0%]PS[Phospho (STY): 100%]PQDS[Phospho (STY): 0%]PR_;_S[Phospho (STY): 100%]PFNS[Phospho (STY): 100%]PS[Phospho (STY): 0%]PQDS[Phospho (STY): 0%]PR_;_S[Phospho (STY): 100%]PFNS[Phospho (STY): 99.5%]PS[Phospho (STY): 0.3%]PQDS[Phospho (STY): 0.2%]PR_;_S[Phospho (STY): 100%]PFNS[Phospho (STY): 99.9%]PS[Phospho (STY): 0.1%]PQDS[Phospho (STY): 0%]PR_
Nfic_S333_M3	A0A1Y7VK55;P70255;P70255-2;P70255-3;P70255-5	-1,37116003	0,1944637		_S[Phospho (STY): 100%]PFNS[Phospho (STY): 0%]PS[Phospho (STY): 100%]PQDS[Phospho (STY): 100%]PR_;_S[Phospho (STY): 99.9%]PFNS[Phospho (STY): 0.1%]PS[Phospho (STY): 100%]PQDS[Phospho (STY): 100%]PR_;_S[Phospho (STY): 94.9%]PFNS[Phospho (STY): 7.6%]PS[Phospho (STY): 99.7%]PQDS[Phospho (STY): 97.8%]PR_;_S[Phospho (STY): 91.6%]PFNS[Phospho (STY): 9.6%]PS[Phospho (STY): 99.8%]PQDS[Phospho (STY): 99%]PR_;_S[Phospho (STY): 99.4%]PFNS[Phospho (STY): 38.6%]PS[Phospho (STY): 95.1%]PQDS[Phospho (STY): 66.9%]PR_;_S[Phospho (STY): 99.6%]PFNS[Phospho (STY): 0.5%]PS[Phospho (STY): 100%]PQDS[Phospho (STY): 100%]PR_;_S[Phospho (STY): 99.4%]PFNS[Phospho (STY): 0.6%]PS[Phospho (STY): 100%]PQDS[Phospho (STY): 100%]PR_
Nfic_S337_M2	A0A1Y7VK55;P70255;P70255-2;P70255-3;P70255-5	0,701562166	0,002705464	+	_S[Phospho (STY): 0.4%]PFNS[Phospho (STY): 89.1%]PS[Phospho (STY): 98.1%]PQDS[Phospho (STY): 12.4%]PR_;_S[Phospho (STY): 14%]PFNS[Phospho (STY): 94.8%]PS[Phospho (STY): 88.1%]PQDS[Phospho (STY): 3.1%]PR_;_S[Phospho (STY): 100%]PFNS[Phospho (STY): 100%]PS[Phospho (STY): 0%]PQDS[Phospho (STY): 0%]PR_;_S[Phospho (STY): 100%]PFNS[Phospho (STY): 99.5%]PS[Phospho (STY): 0.3%]PQDS[Phospho (STY): 0.2%]PR_;_S[Phospho (STY): 100%]PFNS[Phospho (STY): 99.9%]PS[Phospho (STY): 0.1%]PQDS[Phospho (STY): 0%]PR_
Nfic_S339_M1	A0A1Y7VK55;P70255;P70255-2;P70255-3;P70255-5	-0,985206127	0,00104	+	_S[Phospho (STY): 0%]PFNS[Phospho (STY): 0%]PS[Phospho (STY): 100%]PQDS[Phospho (STY): 0%]PR_;_S[Phospho (STY): 1.7%]PFNS[Phospho (STY): 8.8%]PS[Phospho (STY): 61.3%]PQDS[Phospho (STY): 28.2%]PR_;_S[Phospho (STY): 0%]PFNS[Phospho (STY): 0.1%]PS[Phospho (STY): 99.9%]PQDS[Phospho (STY): 0%]PR_;_S[Phospho (STY): 0%]PFNS[Phospho (STY): 0%]PS[Phospho (STY): 100%]PQDS[Phospho (STY): 0%]PR_;_S[Phospho (STY): 0.5%]PFNS[Phospho (STY): 2.5%]PS[Phospho (STY): 97%]PQDS[Phospho (STY): 0%]PR_;_S[Phospho (STY): 0.1%]PFNS[Phospho (STY): 0.2%]PS[Phospho (STY): 99.7%]PQDS[Phospho (STY): 0%]PR_;_S[Phospho (STY): 0%]PFNS[Phospho (STY): 1.2%]PS[Phospho (STY): 98.8%]PQDS[Phospho (STY): 0%]PR_;_S[Phospho (STY): 46.8%]PFNS[Phospho (STY): 2.2%]PS[Phospho (STY): 51%]PQDS[Phospho (STY): 0%]PR_;_S[Phospho (STY): 2.1%]PFNS[Phospho (STY): 22.3%]PS[Phospho (STY): 74.3%]PQDS[Phospho (STY): 1.3%]PR_
Nfic_S339_M2	A0A1Y7VK55;P70255;P70255-2;P70255-3;P70255-5	-0,330698013	0,029285535	+	_S[Phospho (STY): 0%]PFNS[Phospho (STY): 31.4%]PS[Phospho (STY): 92.1%]PQDS[Phospho (STY): 76.6%]PR_;_S[Phospho (STY): 0.1%]PFNS[Phospho (STY): 1.9%]PS[Phospho (STY): 99.6%]PQDS[Phospho (STY): 98.4%]PR_;_S[Phospho (STY): 0%]PFNS[Phospho (STY): 13.4%]PS[Phospho (STY): 95%]PQDS[Phospho (STY): 91.7%]PR_;_S[Phospho (STY): 0%]PFNS[Phospho (STY): 5%]PS[Phospho (STY): 97.8%]PQDS[Phospho (STY): 97.2%]PR_;_S[Phospho (STY): 0%]PFNS[Phospho (STY): 19.4%]PS[Phospho (STY): 91.9%]PQDS[Phospho (STY): 88.7%]PR_;_S[Phospho (STY): 0.1%]PFNS[Phospho (STY): 6.6%]PS[Phospho (STY): 99.5%]PQDS[Phospho (STY): 93.8%]PR_;_S[Phospho (STY): 0.4%]PFNS[Phospho (STY): 89.1%]PS[Phospho (STY): 98.1%]PQDS[Phospho (STY): 12.4%]PR_;_S[Phospho (STY): 14%]PFNS[Phospho (STY): 94.8%]PS[Phospho (STY): 88.1%]PQDS[Phospho (STY): 3.1%]PR_;_S[Phospho (STY): 100%]PFNS[Phospho (STY): 0%]PS[Phospho (STY): 100%]PQDS[Phospho (STY): 0%]PR_
Nfic_S339_M3	A0A1Y7VK55;P70255;P70255-2;P70255-3;P70255-5	-1,64646697	0,194859117		_S[Phospho (STY): 100%]PFNS[Phospho (STY): 0%]PS[Phospho (STY): 100%]PQDS[Phospho (STY): 100%]PR_;_S[Phospho (STY): 99.9%]PFNS[Phospho (STY): 0.1%]PS[Phospho (STY): 100%]PQDS[Phospho (STY): 100%]PR_;_S[Phospho (STY): 94.9%]PFNS[Phospho (STY): 7.6%]PS[Phospho (STY): 99.7%]PQDS[Phospho (STY): 97.8%]PR_;_S[Phospho (STY): 91.6%]PFNS[Phospho (STY): 9.6%]PS[Phospho (STY): 99.8%]PQDS[Phospho (STY): 99%]PR_;_S[Phospho (STY): 99.4%]PFNS[Phospho (STY): 38.6%]PS[Phospho (STY): 95.1%]PQDS[Phospho (STY): 66.9%]PR_;_S[Phospho (STY): 99.6%]PFNS[Phospho (STY): 0.5%]PS[Phospho (STY): 100%]PQDS[Phospho (STY): 100%]PR_;_S[Phospho (STY): 99.4%]PFNS[Phospho (STY): 0.6%]PS[Phospho (STY): 100%]PQDS[Phospho (STY): 100%]PR_
Nfic_S343_M1	A0A1Y7VK55;P70255;P70255-2;P70255-3;P70255-5	-0,477852821	0,749022979		_S[Phospho (STY): 0%]PFNS[Phospho (STY): 0%]PS[Phospho (STY): 0.1%]PQDS[Phospho (STY): 99.9%]PR_;_S[Phospho (STY): 0%]PFNS[Phospho (STY): 0%]PS[Phospho (STY): 0.5%]PQDS[Phospho (STY): 99.5%]PR_;_S[Phospho (STY): 0%]PFNS[Phospho (STY): 0%]PS[Phospho (STY): 0.2%]PQDS[Phospho (STY): 99.8%]PR_;_S[Phospho (STY): 0%]PFNS[Phospho (STY): 0%]PS[Phospho (STY): 0%]PQDS[Phospho (STY): 100%]PR_;_S[Phospho (STY): 3.6%]PFNS[Phospho (STY): 1.3%]PS[Phospho (STY): 11.7%]PQDS[Phospho (STY): 83.4%]PR_;_S[Phospho (STY): 1.2%]PFNS[Phospho (STY): 0.2%]PS[Phospho (STY): 1.3%]PQDS[Phospho (STY): 97.2%]PR_
Nfic_S343_M2	A0A1Y7VK55;P70255;P70255-2;P70255-3;P70255-5	-0,46611762	0,430197814		_S[Phospho (STY): 0%]PFNS[Phospho (STY): 31.4%]PS[Phospho (STY): 92.1%]PQDS[Phospho (STY): 76.6%]PR_;_S[Phospho (STY): 0.1%]PFNS[Phospho (STY): 1.9%]PS[Phospho (STY): 99.6%]PQDS[Phospho (STY): 98.4%]PR_;_S[Phospho (STY): 0%]PFNS[Phospho (STY): 13.4%]PS[Phospho (STY): 95%]PQDS[Phospho (STY): 91.7%]PR_;_S[Phospho (STY): 0%]PFNS[Phospho (STY): 5%]PS[Phospho (STY): 97.8%]PQDS[Phospho (STY): 97.2%]PR_;_S[Phospho (STY): 0%]PFNS[Phospho (STY): 19.4%]PS[Phospho (STY): 91.9%]PQDS[Phospho (STY): 88.7%]PR_;_S[Phospho (STY): 0.1%]PFNS[Phospho (STY): 6.6%]PS[Phospho (STY): 99.5%]PQDS[Phospho (STY): 93.8%]PR_
Nfic_S343_M3	A0A1Y7VK55;P70255;P70255-2;P70255-3;P70255-5	-1,088910818	0,194157349		_S[Phospho (STY): 100%]PFNS[Phospho (STY): 0%]PS[Phospho (STY): 100%]PQDS[Phospho (STY): 100%]PR_;_S[Phospho (STY): 99.9%]PFNS[Phospho (STY): 0.1%]PS[Phospho (STY): 100%]PQDS[Phospho (STY): 100%]PR_;_S[Phospho (STY): 94.9%]PFNS[Phospho (STY): 7.6%]PS[Phospho (STY): 99.7%]PQDS[Phospho (STY): 97.8%]PR_;_S[Phospho (STY): 91.6%]PFNS[Phospho (STY): 9.6%]PS[Phospho (STY): 99.8%]PQDS[Phospho (STY): 99%]PR_;_S[Phospho (STY): 99.4%]PFNS[Phospho (STY): 38.6%]PS[Phospho (STY): 95.1%]PQDS[Phospho (STY): 66.9%]PR_;_S[Phospho (STY): 99.6%]PFNS[Phospho (STY): 0.5%]PS[Phospho (STY): 100%]PQDS[Phospho (STY): 100%]PR_;_S[Phospho (STY): 99.4%]PFNS[Phospho (STY): 0.6%]PS[Phospho (STY): 100%]PQDS[Phospho (STY): 100%]PR_
Nfkb1_S447_M1	P25799;P25799-5	-0,980011463	0,030101046	+	_DCAKS[Phospho (STY): 86.8%]DDEES[Phospho (STY): 12.5%]LT[Phospho (STY): 0.7%]LPEK_;_DCAKS[Phospho (STY): 100%]DDEES[Phospho (STY): 0%]LT[Phospho (STY): 0%]LPEK_;_DCAKS[Phospho (STY): 78.7%]DDEES[Phospho (STY): 19.7%]LT[Phospho (STY): 1.6%]LPEK_;_DCAKS[Phospho (STY): 100%]DDEES[Phospho (STY): 0%]LT[Phospho (STY): 0%]LPEK_;_DCAKS[Phospho (STY): 98.4%]DDEES[Phospho (STY): 1.3%]LT[Phospho (STY): 0.3%]LPEK_;_DCAKS[Phospho (STY): 99.9%]DDEES[Phospho (STY): 0%]LT[Phospho (STY): 0%]LPEK_;_S[Phospho (STY): 100%]DDEES[Phospho (STY): 0%]LT[Phospho (STY): 0%]LPEK_;_S[Phospho (STY): 98.6%]DDEES[Phospho (STY): 0.7%]LT[Phospho (STY): 0.7%]LPEK_;_S[Phospho (STY): 98%]DDEES[Phospho (STY): 1%]LT[Phospho (STY): 1%]LPEK_;_S[Phospho (STY): 88.3%]DDEES[Phospho (STY): 5.8%]LT[Phospho (STY): 5.8%]LPEK_;_S[Phospho (STY): 88.6%]DDEES[Phospho (STY): 5.7%]LT[Phospho (STY): 5.7%]LPEK_;_S[Phospho (STY): 99.5%]DDEES[Phospho (STY): 0.2%]LT[Phospho (STY): 0.2%]LPEK_;_S[Phospho (STY): 99.8%]DDEES[Phospho (STY): 0.1%]LT[Phospho (STY): 0.1%]LPEK_;_S[Phospho (STY): 59.3%]DDEES[Phospho (STY): 20.3%]LT[Phospho (STY): 20.3%]LPEK_
Nfkb1_S452_M1	P25799;P25799-5	3,05608654	0,043838495	+	_DCAKS[Phospho (STY): 0.1%]DDEES[Phospho (STY): 70.5%]LT[Phospho (STY): 29.4%]LPEK_;_DCAKS[Phospho (STY): 0.1%]DDEES[Phospho (STY): 94.3%]LT[Phospho (STY): 5.6%]LPEK_;_DCAKS[Phospho (STY): 2.1%]DDEES[Phospho (STY): 91.7%]LT[Phospho (STY): 6.2%]LPEK_;_DCAKS[Phospho (STY): 1.3%]DDEES[Phospho (STY): 93.3%]LT[Phospho (STY): 5.4%]LPEK_;_DCAKS[Phospho (STY): 0.8%]DDEES[Phospho (STY): 51.1%]LT[Phospho (STY): 48.1%]LPEK_;_S[Phospho (STY): 17.9%]DDEES[Phospho (STY): 41%]LT[Phospho (STY): 41%]LPEK_;_S[Phospho (STY): 0%]DDEES[Phospho (STY): 75.8%]LT[Phospho (STY): 24.2%]LPEK_;_S[Phospho (STY): 0%]DDEES[Phospho (STY): 75.9%]LT[Phospho (STY): 24.1%]LPEK_
Nfkb1_S940_M1	P25799;P25799-5	-1,516534328	0,148490544		_KLS[Phospho (STY): 69.3%]FT[Phospho (STY): 22.9%]ES[Phospho (STY): 1.7%]LT[Phospho (STY): 2.8%]GDS[Phospho (STY): 1.7%]PLLS[Phospho (STY): 1.7%]LNK_;_KLS[Phospho (STY): 80.4%]FT[Phospho (STY): 19.5%]ES[Phospho (STY): 0.1%]LT[Phospho (STY): 0%]GDS[Phospho (STY): 0%]PLLS[Phospho (STY): 0%]LNK_;_KLS[Phospho (STY): 72.6%]FT[Phospho (STY): 27.4%]ES[Phospho (STY): 0%]LT[Phospho (STY): 0%]GDS[Phospho (STY): 0%]PLLS[Phospho (STY): 0%]LNK_;_KLS[Phospho (STY): 97.1%]FT[Phospho (STY): 2.9%]ES[Phospho (STY): 0%]LT[Phospho (STY): 0%]GDS[Phospho (STY): 0%]PLLS[Phospho (STY): 0%]LNK_;_KLS[Phospho (STY): 65%]FT[Phospho (STY): 34.1%]ES[Phospho (STY): 0.9%]LT[Phospho (STY): 0%]GDS[Phospho (STY): 0%]PLLS[Phospho (STY): 0%]LNK_;_KLS[Phospho (STY): 89.5%]FT[Phospho (STY): 10.5%]ES[Phospho (STY): 0%]LT[Phospho (STY): 0%]GDS[Phospho (STY): 0%]PLLS[Phospho (STY): 0%]LNK_;_KLS[Phospho (STY): 87.3%]FT[Phospho (STY): 12.7%]ES[Phospho (STY): 0%]LT[Phospho (STY): 0%]GDS[Phospho (STY): 0%]PLLS[Phospho (STY): 0%]LNK_;_KLS[Phospho (STY): 99.7%]FT[Phospho (STY): 0.3%]ES[Phospho (STY): 0%]LT[Phospho (STY): 0%]GDS[Phospho (STY): 0%]PLLS[Phospho (STY): 0%]LNK_;_KLS[Phospho (STY): 98.7%]FT[Phospho (STY): 1.3%]ES[Phospho (STY): 0%]LT[Phospho (STY): 0%]GDS[Phospho (STY): 0%]PLLS[Phospho (STY): 0%]LNK_;_KLS[Phospho (STY): 95.8%]FT[Phospho (STY): 4.2%]ES[Phospho (STY): 0%]LT[Phospho (STY): 0%]GDS[Phospho (STY): 0%]PLLS[Phospho (STY): 0%]LNK_;_KLS[Phospho (STY): 99.9%]FT[Phospho (STY): 0.1%]ES[Phospho (STY): 0%]LT[Phospho (STY): 0%]GDS[Phospho (STY): 0%]PLLS[Phospho (STY): 0%]LNK_
Nfkb1_S944_M3	P25799;P25799-5	3,234652519	0,001037924	+	_KLS[Phospho (STY): 41.8%]FT[Phospho (STY): 38.5%]ES[Phospho (STY): 59.8%]LT[Phospho (STY): 59.8%]GDS[Phospho (STY): 100%]PLLS[Phospho (STY): 0%]LNK_;_KLS[Phospho (STY): 18.7%]FT[Phospho (STY): 19.3%]ES[Phospho (STY): 82.6%]LT[Phospho (STY): 79.4%]GDS[Phospho (STY): 100%]PLLS[Phospho (STY): 0%]LNK_;_KLS[Phospho (STY): 8.8%]FT[Phospho (STY): 91.4%]ES[Phospho (STY): 99.5%]LT[Phospho (STY): 0.3%]GDS[Phospho (STY): 0%]PLLS[Phospho (STY): 100%]LNK_;_KLS[Phospho (STY): 6%]FT[Phospho (STY): 94%]ES[Phospho (STY): 100%]LT[Phospho (STY): 0%]GDS[Phospho (STY): 0%]PLLS[Phospho (STY): 100%]LNK_;_KLS[Phospho (STY): 0.2%]FT[Phospho (STY): 99.6%]ES[Phospho (STY): 99.7%]LT[Phospho (STY): 0.5%]GDS[Phospho (STY): 0%]PLLS[Phospho (STY): 100%]LNK_;_KLS[Phospho (STY): 22.1%]FT[Phospho (STY): 95.5%]ES[Phospho (STY): 75.3%]LT[Phospho (STY): 7.2%]GDS[Phospho (STY): 0%]PLLS[Phospho (STY): 100%]LNK_;_KLS[Phospho (STY): 40.7%]FT[Phospho (STY): 42.1%]ES[Phospho (STY): 88.1%]LT[Phospho (STY): 29.1%]GDS[Phospho (STY): 90.5%]PLLS[Phospho (STY): 9.5%]LNK_;_KLS[Phospho (STY): 47.4%]FT[Phospho (STY): 52.9%]ES[Phospho (STY): 99.7%]LT[Phospho (STY): 0.1%]GDS[Phospho (STY): 100%]PLLS[Phospho (STY): 0%]LNK_
Nfkb2_S222_M1	Q9WTK5	-0,609547853	0,088336227		_S[Phospho (STY): 100%]PGAS[Phospho (STY): 0%]NLK_
Nfkb2_S858_M1	Q9WTK5	4,170639038	0	+	_DKLPS[Phospho (STY): 100%]T[Phospho (STY): 0%]EVK_;_DKLPS[Phospho (STY): 99.6%]T[Phospho (STY): 0.4%]EVK_;_DKLPS[Phospho (STY): 99.8%]T[Phospho (STY): 0.2%]EVK_;_DKLPS[Phospho (STY): 71.2%]T[Phospho (STY): 28.8%]EVK_;_DKLPS[Phospho (STY): 70.9%]T[Phospho (STY): 29.1%]EVK_;_DKLPS[Phospho (STY): 50%]T[Phospho (STY): 50%]EVK_;_DKLPS[Phospho (STY): 99.8%]T[Phospho (STY): 0.2%]EVK_;_DKLPS[Phospho (STY): 99.4%]T[Phospho (STY): 0.6%]EVK_;_DKLPS[Phospho (STY): 96%]T[Phospho (STY): 4%]EVK_;_DKLPS[Phospho (STY): 99%]T[Phospho (STY): 1%]EVK_;_LPS[Phospho (STY): 85.5%]T[Phospho (STY): 14.5%]EVK_;_LPS[Phospho (STY): 68.2%]T[Phospho (STY): 31.8%]EVK_;_LPS[Phospho (STY): 50%]T[Phospho (STY): 50%]EVK_;_LPS[Phospho (STY): 60.3%]T[Phospho (STY): 39.7%]EVK_;_LPS[Phospho (STY): 99.4%]T[Phospho (STY): 0.6%]EVK_;_LPS[Phospho (STY): 99.3%]T[Phospho (STY): 0.7%]EVK_;_LPS[Phospho (STY): 100%]T[Phospho (STY): 0%]EVK_
Nfkb2_T425_M1	Q9WTK5	-0,013512135	0,948158651		_DT[Phospho (STY): 0%]DAGEGAEEPRT[Phospho (STY): 100%]PPEAPQGEPQALDT[Phospho (STY): 0%]LQR_;_DT[Phospho (STY): 0%]DAGEGAEEPRT[Phospho (STY): 100%]PPEAPQGEPQALDT[Phospho (STY): 0%]LQR_;_DT[Phospho (STY): 0.1%]DAGEGAEEPRT[Phospho (STY): 99.9%]PPEAPQGEPQALDT[Phospho (STY): 0%]LQR_;_DT[Phospho (STY): 5.3%]DAGEGAEEPRT[Phospho (STY): 94.7%]PPEAPQGEPQALDT[Phospho (STY): 0%]LQR_;_RDT[Phospho (STY): 0%]DAGEGAEEPRT[Phospho (STY): 100%]PPEAPQGEPQALDT[Phospho (STY): 0%]LQR_;_T[Phospho (STY): 100%]PPEAPQGEPQALDT[Phospho (STY): 0%]LQR_
Nfrkb_S1288_M1	Q6PIJ4	-0,331255674	0,569237687		_AVS[Phospho (STY): 0%]T[Phospho (STY): 0%]VVVT[Phospho (STY): 0%]T[Phospho (STY): 0.1%]APS[Phospho (STY): 99.9%]PK_;_AVS[Phospho (STY): 0.1%]T[Phospho (STY): 0.1%]VVVT[Phospho (STY): 0.1%]T[Phospho (STY): 0.1%]APS[Phospho (STY): 99.7%]PK_;_AVS[Phospho (STY): 0%]T[Phospho (STY): 0%]VVVT[Phospho (STY): 0.2%]T[Phospho (STY): 0.1%]APS[Phospho (STY): 99.7%]PK_;_AVS[Phospho (STY): 0%]T[Phospho (STY): 0%]VVVT[Phospho (STY): 0.1%]T[Phospho (STY): 0.1%]APS[Phospho (STY): 99.8%]PK_;_AVS[Phospho (STY): 0%]T[Phospho (STY): 0%]VVVT[Phospho (STY): 0%]T[Phospho (STY): 0.2%]APS[Phospho (STY): 99.8%]PK_;_AVS[Phospho (STY): 0%]T[Phospho (STY): 0%]VVVT[Phospho (STY): 0%]T[Phospho (STY): 0%]APS[Phospho (STY): 100%]PK_
Nfrkb_S176_M2	Q6PIJ4	-0,208416939	0,635119419		_HHS[Phospho (STY): 97.7%]PS[Phospho (STY): 5.2%]RS[Phospho (STY): 97.1%]PEER_;_HHS[Phospho (STY): 99.7%]PS[Phospho (STY): 0.5%]RS[Phospho (STY): 99.7%]PEER_;_HHS[Phospho (STY): 100%]PS[Phospho (STY): 0.2%]RS[Phospho (STY): 99.8%]PEER_;_HHS[Phospho (STY): 100%]PS[Phospho (STY): 0.1%]RS[Phospho (STY): 99.9%]PEER_;_HHS[Phospho (STY): 99.9%]PS[Phospho (STY): 0.9%]RS[Phospho (STY): 99.2%]PEER_;_HHS[Phospho (STY): 99.9%]PS[Phospho (STY): 0.8%]RS[Phospho (STY): 99.3%]PEER_;_HHS[Phospho (STY): 100%]PS[Phospho (STY): 99.8%]RS[Phospho (STY): 0.2%]PEER_;_HHS[Phospho (STY): 100%]PS[Phospho (STY): 99.2%]RS[Phospho (STY): 0.8%]PEER_;_HHS[Phospho (STY): 98.7%]PS[Phospho (STY): 95.8%]RS[Phospho (STY): 5.5%]PEER_;_HHS[Phospho (STY): 100%]PS[Phospho (STY): 99.6%]RS[Phospho (STY): 0.4%]PEER_;_HHS[Phospho (STY): 100%]PS[Phospho (STY): 88.9%]RS[Phospho (STY): 11.1%]PEER_;_HHS[Phospho (STY): 99.8%]PS[Phospho (STY): 99.3%]RS[Phospho (STY): 0.9%]PEER_;_HHS[Phospho (STY): 99.8%]PS[Phospho (STY): 81%]RS[Phospho (STY): 19.3%]PEER_;_HHS[Phospho (STY): 99.2%]PS[Phospho (STY): 73.1%]RS[Phospho (STY): 27.6%]PEER_;_HHS[Phospho (STY): 99.2%]PS[Phospho (STY): 74.2%]RS[Phospho (STY): 26.7%]PEER_;_HHS[Phospho (STY): 100%]PS[Phospho (STY): 100%]RS[Phospho (STY): 0%]PEER_;_HHS[Phospho (STY): 100%]PS[Phospho (STY): 99.6%]RS[Phospho (STY): 0.4%]PEER_;_HHS[Phospho (STY): 100%]PS[Phospho (STY): 53.7%]RS[Phospho (STY): 46.3%]PEER_;_HHS[Phospho (STY): 100%]PS[Phospho (STY): 81.1%]RS[Phospho (STY): 18.9%]PEER_;_HHS[Phospho (STY): 100%]PS[Phospho (STY): 99.5%]RS[Phospho (STY): 0.5%]PEER_
Nfrkb_S178_M2	Q6PIJ4	-0,07874012	0,848150625		_HHS[Phospho (STY): 100%]PS[Phospho (STY): 99.8%]RS[Phospho (STY): 0.2%]PEER_;_HHS[Phospho (STY): 100%]PS[Phospho (STY): 99.2%]RS[Phospho (STY): 0.8%]PEER_;_HHS[Phospho (STY): 98.7%]PS[Phospho (STY): 95.8%]RS[Phospho (STY): 5.5%]PEER_;_HHS[Phospho (STY): 100%]PS[Phospho (STY): 99.6%]RS[Phospho (STY): 0.4%]PEER_;_HHS[Phospho (STY): 100%]PS[Phospho (STY): 88.9%]RS[Phospho (STY): 11.1%]PEER_;_HHS[Phospho (STY): 99.8%]PS[Phospho (STY): 99.3%]RS[Phospho (STY): 0.9%]PEER_;_HHS[Phospho (STY): 99.8%]PS[Phospho (STY): 81%]RS[Phospho (STY): 19.3%]PEER_;_HHS[Phospho (STY): 99.2%]PS[Phospho (STY): 73.1%]RS[Phospho (STY): 27.6%]PEER_;_HHS[Phospho (STY): 99.2%]PS[Phospho (STY): 74.2%]RS[Phospho (STY): 26.7%]PEER_;_HHS[Phospho (STY): 100%]PS[Phospho (STY): 100%]RS[Phospho (STY): 0%]PEER_;_HHS[Phospho (STY): 100%]PS[Phospho (STY): 99.6%]RS[Phospho (STY): 0.4%]PEER_;_HHS[Phospho (STY): 100%]PS[Phospho (STY): 53.7%]RS[Phospho (STY): 46.3%]PEER_;_HHS[Phospho (STY): 100%]PS[Phospho (STY): 81.1%]RS[Phospho (STY): 18.9%]PEER_;_HHS[Phospho (STY): 100%]PS[Phospho (STY): 99.5%]RS[Phospho (STY): 0.5%]PEER_
Nfrkb_S226_M1	Q6PIJ4	0,046184301	0,870903026		_S[Phospho (STY): 82.4%]PS[Phospho (STY): 17.6%]PAVPLR_;_S[Phospho (STY): 99.9%]PS[Phospho (STY): 0.1%]PAVPLR_;_S[Phospho (STY): 98.5%]PS[Phospho (STY): 1.5%]PAVPLR_;_S[Phospho (STY): 100%]PS[Phospho (STY): 0%]PAVPLR_;_S[Phospho (STY): 96.9%]PS[Phospho (STY): 3.1%]PAVPLR_
Nfrkb_S228_M1	Q6PIJ4	-0,321094036	0,048142857	+	_S[Phospho (STY): 0%]PS[Phospho (STY): 100%]PAVPLR_;_S[Phospho (STY): 17.9%]PS[Phospho (STY): 82.1%]PAVPLR_
Nfrkb_S494_M1	Q6PIJ4	-0,794507265	0,322055489		_ENEDS[Phospho (STY): 1.5%]S[Phospho (STY): 92.1%]DAM[Oxidation (M): 100%]T[Phospho (STY): 6.4%]PVPR_;_ENEDS[Phospho (STY): 1.8%]S[Phospho (STY): 97.5%]DAM[Oxidation (M): 100%]T[Phospho (STY): 0.7%]PVPR_;_ENEDS[Phospho (STY): 5.9%]S[Phospho (STY): 94.1%]DAM[Oxidation (M): 100%]T[Phospho (STY): 0%]PVPR_;_ENEDS[Phospho (STY): 0.9%]S[Phospho (STY): 95%]DAM[Oxidation (M): 100%]T[Phospho (STY): 4%]PVPR_;_ENEDS[Phospho (STY): 7%]S[Phospho (STY): 93%]DAM[Oxidation (M): 100%]T[Phospho (STY): 0%]PVPR_;_ENEDS[Phospho (STY): 38.5%]S[Phospho (STY): 61.5%]DAM[Oxidation (M): 100%]T[Phospho (STY): 0%]PVPR_;_ENEDS[Phospho (STY): 45.8%]S[Phospho (STY): 54.2%]DAM[Oxidation (M): 100%]T[Phospho (STY): 0%]PVPR_
Nfrkb_S884_M1	Q6PIJ4	1,032290697	0,037709516	+	_PGPGQT[Phospho (STY): 0%]GLT[Phospho (STY): 0.2%]VT[Phospho (STY): 4.2%]NLPAAVS[Phospho (STY): 52.3%]PVS[Phospho (STY): 43.3%]K_;_PGPGQT[Phospho (STY): 0%]GLT[Phospho (STY): 0%]VT[Phospho (STY): 0%]NLPAAVS[Phospho (STY): 89.1%]PVS[Phospho (STY): 10.9%]K_;_PGPGQT[Phospho (STY): 0%]GLT[Phospho (STY): 0%]VT[Phospho (STY): 0%]NLPAAVS[Phospho (STY): 89%]PVS[Phospho (STY): 11%]K_;_PGPGQT[Phospho (STY): 0%]GLT[Phospho (STY): 0%]VT[Phospho (STY): 0%]NLPAAVS[Phospho (STY): 75.8%]PVS[Phospho (STY): 24.2%]K_;_PGPGQT[Phospho (STY): 0%]GLT[Phospho (STY): 0%]VT[Phospho (STY): 0%]NLPAAVS[Phospho (STY): 66.8%]PVS[Phospho (STY): 33.2%]K_;_PGPGQT[Phospho (STY): 0%]GLT[Phospho (STY): 0%]VT[Phospho (STY): 0%]NLPAAVS[Phospho (STY): 97.9%]PVS[Phospho (STY): 2.1%]K_;_PGPGQT[Phospho (STY): 0%]GLT[Phospho (STY): 0%]VT[Phospho (STY): 0%]NLPAAVS[Phospho (STY): 97.4%]PVS[Phospho (STY): 2.5%]K_;_PGPGQT[Phospho (STY): 0%]GLT[Phospho (STY): 0%]VT[Phospho (STY): 0%]NLPAAVS[Phospho (STY): 100%]PVS[Phospho (STY): 0%]K_;_PGPGQT[Phospho (STY): 0%]GLT[Phospho (STY): 0%]VT[Phospho (STY): 0%]NLPAAVS[Phospho (STY): 99.4%]PVS[Phospho (STY): 0.6%]K_;_PGPGQT[Phospho (STY): 0%]GLT[Phospho (STY): 0%]VT[Phospho (STY): 0%]NLPAAVS[Phospho (STY): 99.3%]PVS[Phospho (STY): 0.7%]K_;_PGPGQT[Phospho (STY): 0%]GLT[Phospho (STY): 0%]VT[Phospho (STY): 0%]NLPAAVS[Phospho (STY): 92.6%]PVS[Phospho (STY): 7.4%]K_;_PGPGQT[Phospho (STY): 0%]GLT[Phospho (STY): 0%]VT[Phospho (STY): 0%]NLPAAVS[Phospho (STY): 89.6%]PVS[Phospho (STY): 10.4%]K_
Nfrkb_T498_M1	Q6PIJ4	0,488961697	0,246556248		_ENEDS[Phospho (STY): 0%]S[Phospho (STY): 0.4%]DAM[Oxidation (M): 100%]T[Phospho (STY): 99.6%]PVPR_;_ENEDS[Phospho (STY): 2.3%]S[Phospho (STY): 29.2%]DAM[Oxidation (M): 100%]T[Phospho (STY): 68.5%]PVPR_;_ENEDS[Phospho (STY): 0%]S[Phospho (STY): 0%]DAM[Oxidation (M): 100%]T[Phospho (STY): 100%]PVPR_;_ENEDS[Phospho (STY): 13.6%]S[Phospho (STY): 6%]DAM[Oxidation (M): 100%]T[Phospho (STY): 80.5%]PVPR_;_ENEDS[Phospho (STY): 0%]S[Phospho (STY): 13.7%]DAM[Oxidation (M): 100%]T[Phospho (STY): 86.3%]PVPR_;_ENEDS[Phospho (STY): 0.5%]S[Phospho (STY): 1.2%]DAM[Oxidation (M): 100%]T[Phospho (STY): 98.3%]PVPR_
Nfx1_S147_M2	B1AY10;B1AY10-2;B1AY10-3	-0,852487564	0,004634381	+	_EHS[Phospho (STY): 100%]PS[Phospho (STY): 12.1%]ES[Phospho (STY): 87.9%]EK_;_EHS[Phospho (STY): 100%]PS[Phospho (STY): 47.1%]ES[Phospho (STY): 52.9%]EK_;_EHS[Phospho (STY): 100%]PS[Phospho (STY): 0.3%]ES[Phospho (STY): 99.7%]EK_;_EHS[Phospho (STY): 100%]PS[Phospho (STY): 0.5%]ES[Phospho (STY): 99.5%]EK_;_EHS[Phospho (STY): 99.9%]PS[Phospho (STY): 19.7%]ES[Phospho (STY): 80.4%]EK_;_EHS[Phospho (STY): 100%]PS[Phospho (STY): 99.3%]ES[Phospho (STY): 0.7%]EK_;_EHS[Phospho (STY): 100%]PS[Phospho (STY): 92.8%]ES[Phospho (STY): 7.2%]EK_;_EHS[Phospho (STY): 100%]PS[Phospho (STY): 92.6%]ES[Phospho (STY): 7.4%]EK_;_EHS[Phospho (STY): 100%]PS[Phospho (STY): 99%]ES[Phospho (STY): 1%]EK_;_EHS[Phospho (STY): 100%]PS[Phospho (STY): 76.2%]ES[Phospho (STY): 23.8%]EK_;_EHS[Phospho (STY): 100%]PS[Phospho (STY): 83.1%]ES[Phospho (STY): 16.9%]EK_;_EHS[Phospho (STY): 99.9%]PS[Phospho (STY): 97.9%]ES[Phospho (STY): 2.1%]EK_;_EHS[Phospho (STY): 99%]PS[Phospho (STY): 53.7%]ES[Phospho (STY): 47.3%]EK_;_EHS[Phospho (STY): 99.7%]PS[Phospho (STY): 86.3%]ES[Phospho (STY): 14%]EK_
Nfx1_S149_M2	B1AY10;B1AY10-2;B1AY10-3	-1,182419777	0,277265974		_EHS[Phospho (STY): 100%]PS[Phospho (STY): 99.3%]ES[Phospho (STY): 0.7%]EK_;_EHS[Phospho (STY): 100%]PS[Phospho (STY): 92.8%]ES[Phospho (STY): 7.2%]EK_;_EHS[Phospho (STY): 100%]PS[Phospho (STY): 92.6%]ES[Phospho (STY): 7.4%]EK_;_EHS[Phospho (STY): 100%]PS[Phospho (STY): 99%]ES[Phospho (STY): 1%]EK_;_EHS[Phospho (STY): 100%]PS[Phospho (STY): 76.2%]ES[Phospho (STY): 23.8%]EK_;_EHS[Phospho (STY): 100%]PS[Phospho (STY): 83.1%]ES[Phospho (STY): 16.9%]EK_;_EHS[Phospho (STY): 99.9%]PS[Phospho (STY): 97.9%]ES[Phospho (STY): 2.1%]EK_;_EHS[Phospho (STY): 99%]PS[Phospho (STY): 53.7%]ES[Phospho (STY): 47.3%]EK_;_EHS[Phospho (STY): 99.7%]PS[Phospho (STY): 86.3%]ES[Phospho (STY): 14%]EK_
Nfx1_S81_M1	B1AY10;B1AY10-2;B1AY10-3	1,478547096	0,000697279	+	_S[Phospho (STY): 100%]PQGFFQS[Phospho (STY): 0%]S[Phospho (STY): 0%]NK_
Nfya_S325_M1	A0A0R4J1Y8;E0CYF3;F6TWX0;F7DFJ2;P23708;P23708-2;Q9DBV7	-0,792472839	0,011501142	+	_DS[Phospho (STY): 100%]PHM[Oxidation (M): 100%]QDPNQADEEAM[Oxidation (M): 100%]T[Phospho (STY): 0%]QIIR_;_EKDS[Phospho (STY): 100%]PHM[Oxidation (M): 100%]QDPNQADEEAM[Oxidation (M): 100%]T[Phospho (STY): 0%]QIIR_;_EKDS[Phospho (STY): 100%]PHM[Oxidation (M): 100%]QDPNQADEEAM[Oxidation (M): 100%]T[Phospho (STY): 0%]QIIR_;_EKDS[Phospho (STY): 99.8%]PHM[Oxidation (M): 100%]QDPNQADEEAM[Oxidation (M): 100%]T[Phospho (STY): 0.2%]QIIR_;_EKDS[Phospho (STY): 99.5%]PHM[Oxidation (M): 100%]QDPNQADEEAM[Oxidation (M): 100%]T[Phospho (STY): 0.5%]QIIR_
Nhej1_S245_M1	F7BTP0;Q3KNJ2;Q3KNJ2-2	-0,391895771	0,030104927	+	_DS[Phospho (STY): 0%]GET[Phospho (STY): 0%]QAS[Phospho (STY): 0%]S[Phospho (STY): 0%]S[Phospho (STY): 0%]T[Phospho (STY): 2.7%]S[Phospho (STY): 97.3%]PR_;_DS[Phospho (STY): 0%]GET[Phospho (STY): 0%]QAS[Phospho (STY): 0%]S[Phospho (STY): 0%]S[Phospho (STY): 0%]T[Phospho (STY): 2.8%]S[Phospho (STY): 97.2%]PR_;_DS[Phospho (STY): 0%]GET[Phospho (STY): 0%]QAS[Phospho (STY): 0%]S[Phospho (STY): 0%]S[Phospho (STY): 0.1%]T[Phospho (STY): 15.8%]S[Phospho (STY): 84.1%]PR_;_DS[Phospho (STY): 0%]GET[Phospho (STY): 0%]QAS[Phospho (STY): 0%]S[Phospho (STY): 0%]S[Phospho (STY): 0.1%]T[Phospho (STY): 15.4%]S[Phospho (STY): 84.5%]PR_;_DS[Phospho (STY): 0%]GET[Phospho (STY): 0%]QAS[Phospho (STY): 0%]S[Phospho (STY): 0%]S[Phospho (STY): 0%]T[Phospho (STY): 9.1%]S[Phospho (STY): 90.9%]PR_;_DS[Phospho (STY): 0%]GET[Phospho (STY): 0%]QAS[Phospho (STY): 0%]S[Phospho (STY): 0%]S[Phospho (STY): 0%]T[Phospho (STY): 9%]S[Phospho (STY): 91%]PR_;_DS[Phospho (STY): 0%]GET[Phospho (STY): 0%]QAS[Phospho (STY): 0%]S[Phospho (STY): 0%]S[Phospho (STY): 0%]T[Phospho (STY): 42.2%]S[Phospho (STY): 57.8%]PR_;_DS[Phospho (STY): 0%]GET[Phospho (STY): 0%]QAS[Phospho (STY): 0%]S[Phospho (STY): 0%]S[Phospho (STY): 0%]T[Phospho (STY): 42.4%]S[Phospho (STY): 57.6%]PR_;_DS[Phospho (STY): 0%]GET[Phospho (STY): 0%]QAS[Phospho (STY): 0%]S[Phospho (STY): 0%]S[Phospho (STY): 0%]T[Phospho (STY): 0.7%]S[Phospho (STY): 99.3%]PR_;_DS[Phospho (STY): 0%]GET[Phospho (STY): 0%]QAS[Phospho (STY): 0%]S[Phospho (STY): 0%]S[Phospho (STY): 0%]T[Phospho (STY): 0.3%]S[Phospho (STY): 99.7%]PR_;_DS[Phospho (STY): 0%]GET[Phospho (STY): 0%]QAS[Phospho (STY): 0%]S[Phospho (STY): 0%]S[Phospho (STY): 0%]T[Phospho (STY): 0.9%]S[Phospho (STY): 99.1%]PR_;_DS[Phospho (STY): 0%]GET[Phospho (STY): 0%]QAS[Phospho (STY): 0%]S[Phospho (STY): 0%]S[Phospho (STY): 0%]T[Phospho (STY): 4.4%]S[Phospho (STY): 95.6%]PR_
Nhsl2_S1208_M1	E9Q0V6	4,18323946	0,000706897	+	_IIAQFS[Phospho (STY): 100%]K_
Nhsl2_S347_M1	E9Q0V6	2,390022993	0,001303596	+	_HS[Phospho (STY): 33.3%]S[Phospho (STY): 33.3%]S[Phospho (STY): 33.3%]EPGDAHQAR_;_HS[Phospho (STY): 33.3%]S[Phospho (STY): 33.3%]S[Phospho (STY): 33.3%]EPGDAHQAR_;_HS[Phospho (STY): 77.6%]S[Phospho (STY): 11.2%]S[Phospho (STY): 11.2%]EPGDAHQAR_;_HS[Phospho (STY): 78%]S[Phospho (STY): 11%]S[Phospho (STY): 11%]EPGDAHQAR_;_HS[Phospho (STY): 90.8%]S[Phospho (STY): 4.6%]S[Phospho (STY): 4.6%]EPGDAHQAR_;_HS[Phospho (STY): 89.9%]S[Phospho (STY): 5%]S[Phospho (STY): 5%]EPGDAHQAR_
Nhsl2_S800_M1	E9Q0V6	0,376875401	0,572613646		_HHS[Phospho (STY): 68.1%]DT[Phospho (STY): 31.9%]NFGVK_;_HHS[Phospho (STY): 89.9%]DT[Phospho (STY): 10.1%]NFGVK_;_HHS[Phospho (STY): 98.7%]DT[Phospho (STY): 1.3%]NFGVK_;_HHS[Phospho (STY): 100%]DT[Phospho (STY): 0%]NFGVK_;_HHS[Phospho (STY): 99.8%]DT[Phospho (STY): 0.2%]NFGVK_;_HHS[Phospho (STY): 97.2%]DT[Phospho (STY): 2.8%]NFGVK_;_HHS[Phospho (STY): 61.7%]DT[Phospho (STY): 38.3%]NFGVK_;_HHS[Phospho (STY): 64.3%]DT[Phospho (STY): 35.7%]NFGVK_;_HHS[Phospho (STY): 100%]DT[Phospho (STY): 0%]NFGVK_;_HHS[Phospho (STY): 99.2%]DT[Phospho (STY): 0.8%]NFGVK_;_HHS[Phospho (STY): 99.7%]DT[Phospho (STY): 0.3%]NFGVK_
Nifk_S205_M1	Q91VE6;Q91VE6-2	3,051501513	0,000719066	+	_NIAVAHRDS[Phospho (STY): 100%]EGNQVLPDQK_
Nifk_S270_M1	Q91VE6;Q91VE6-2	2,866119385	0,000190476	+	_S[Phospho (STY): 100%]QVM[Oxidation (M): 100%]EVGGDKDDEIILK_;_S[Phospho (STY): 100%]QVM[Oxidation (M): 100%]EVGGDK_
Nifk_S304_M1	Q91VE6;Q91VE6-2	0,070601225	0,914997239		_T[Phospho (STY): 0.1%]PT[Phospho (STY): 4.9%]S[Phospho (STY): 18.8%]AS[Phospho (STY): 76.2%]PGGK_;_T[Phospho (STY): 0%]PT[Phospho (STY): 0%]S[Phospho (STY): 2.6%]AS[Phospho (STY): 97.4%]PGGK_;_T[Phospho (STY): 0%]PT[Phospho (STY): 0%]S[Phospho (STY): 0%]AS[Phospho (STY): 99.9%]PGGK_;_T[Phospho (STY): 0%]PT[Phospho (STY): 0%]S[Phospho (STY): 0.1%]AS[Phospho (STY): 99.9%]PGGK_;_T[Phospho (STY): 0%]PT[Phospho (STY): 0%]S[Phospho (STY): 0%]AS[Phospho (STY): 100%]PGGK_;_T[Phospho (STY): 0%]PT[Phospho (STY): 0.4%]S[Phospho (STY): 6.3%]AS[Phospho (STY): 93.3%]PGGK_
Nin_S1186_M1	A0A1Y7VNC5;Q61043;Q61043-1;Q61043-2	-0,202051163	0,223660504		_S[Phospho (STY): 100%]QIS[Phospho (STY): 0%]QLR_
Nin_S1186_M2	A0A1Y7VNC5;Q61043;Q61043-1;Q61043-2	-0,838433266	0,001426598	+	_S[Phospho (STY): 100%]QIS[Phospho (STY): 100%]QLREQLT[Phospho (STY): 0%]VLR_;_S[Phospho (STY): 100%]QIS[Phospho (STY): 100%]QLR_
Nin_S1189_M1	A0A1Y7VNC5;Q61043;Q61043-1;Q61043-2	-0,337110281	0,075969839		_S[Phospho (STY): 0%]QIS[Phospho (STY): 100%]QLR_
Nin_S1189_M2	A0A1Y7VNC5;Q61043;Q61043-1;Q61043-2	-0,838433266	0,001425982	+	_S[Phospho (STY): 100%]QIS[Phospho (STY): 100%]QLREQLT[Phospho (STY): 0%]VLR_;_S[Phospho (STY): 100%]QIS[Phospho (STY): 100%]QLR_
Nin_S1921_M1	A0A1Y7VNC5;Q61043;Q61043-1;Q61043-2	-0,566266775	0,082044557		_VGQM[Oxidation (M): 100%]GS[Phospho (STY): 100%]LER_
Nin_S269_M1	A0A1Y7VNC5;Q61043;Q61043-1;Q61043-2	1,065826178	0,001247775	+	_HLS[Phospho (STY): 99.6%]M[Oxidation (M): 100%]QS[Phospho (STY): 0.4%]FDES[Phospho (STY): 0%]GR_;_HLS[Phospho (STY): 99%]M[Oxidation (M): 100%]QS[Phospho (STY): 0.1%]FDES[Phospho (STY): 0.9%]GR_;_HLS[Phospho (STY): 100%]M[Oxidation (M): 100%]QS[Phospho (STY): 0%]FDES[Phospho (STY): 0%]GR_;_HLS[Phospho (STY): 82.5%]M[Oxidation (M): 100%]QS[Phospho (STY): 11.7%]FDES[Phospho (STY): 5.8%]GR_;_HLS[Phospho (STY): 99.9%]M[Oxidation (M): 100%]QS[Phospho (STY): 0.1%]FDES[Phospho (STY): 0%]GR_;_HLS[Phospho (STY): 54.2%]M[Oxidation (M): 100%]QS[Phospho (STY): 45.7%]FDES[Phospho (STY): 0.1%]GR_;_HLS[Phospho (STY): 53.1%]M[Oxidation (M): 100%]QS[Phospho (STY): 46.8%]FDES[Phospho (STY): 0.2%]GR_;_HLS[Phospho (STY): 53%]M[Oxidation (M): 100%]QS[Phospho (STY): 46.9%]FDES[Phospho (STY): 0.2%]GR_;_HLS[Phospho (STY): 62.8%]M[Oxidation (M): 100%]QS[Phospho (STY): 37.2%]FDES[Phospho (STY): 0%]GR_;_HLS[Phospho (STY): 99.9%]M[Oxidation (M): 100%]QS[Phospho (STY): 0.1%]FDES[Phospho (STY): 0%]GR_;_HLS[Phospho (STY): 61.9%]M[Oxidation (M): 100%]QS[Phospho (STY): 38.1%]FDES[Phospho (STY): 0%]GR_;_HLS[Phospho (STY): 95.8%]M[Oxidation (M): 100%]QS[Phospho (STY): 4.2%]FDES[Phospho (STY): 0%]GR_
Nipbl_S1036_M1	Q6KCD5	2,506770611	0,000719626	+	_GS[Phospho (STY): 83.5%]IDQS[Phospho (STY): 16.5%]VLK_;_GS[Phospho (STY): 93.3%]IDQS[Phospho (STY): 6.7%]VLK_;_GS[Phospho (STY): 99.2%]IDQS[Phospho (STY): 0.8%]VLK_;_GS[Phospho (STY): 100%]IDQS[Phospho (STY): 0%]VLK_
Nipbl_S2484_M3	Q6KCD5	0,158798218	0,458739115		_ENES[Phospho (STY): 100%]S[Phospho (STY): 100%]ES[Phospho (STY): 100%]EEEVS[Phospho (STY): 0%]RPR_
Nipbl_S2485_M3	Q6KCD5	0,158798218	0,458697506		_ENES[Phospho (STY): 100%]S[Phospho (STY): 100%]ES[Phospho (STY): 100%]EEEVS[Phospho (STY): 0%]RPR_
Nipbl_S2487_M3	Q6KCD5	0,158798218	0,458655904		_ENES[Phospho (STY): 100%]S[Phospho (STY): 100%]ES[Phospho (STY): 100%]EEEVS[Phospho (STY): 0%]RPR_
Nipbl_S2503_M3	Q6KCD5	-0,205979586	0,262737874		_RVDS[Phospho (STY): 100%]ES[Phospho (STY): 100%]DS[Phospho (STY): 100%]DS[Phospho (STY): 0%]EDDINS[Phospho (STY): 0%]VM[Oxidation (M): 100%]K_;_RVDS[Phospho (STY): 99.7%]ES[Phospho (STY): 99.4%]DS[Phospho (STY): 100%]DS[Phospho (STY): 1%]EDDINS[Phospho (STY): 0%]VM[Oxidation (M): 100%]K_;_RVDS[Phospho (STY): 85.9%]ES[Phospho (STY): 94.9%]DS[Phospho (STY): 100%]DS[Phospho (STY): 19.3%]EDDINS[Phospho (STY): 0%]VM[Oxidation (M): 100%]K_;_RVDS[Phospho (STY): 65.1%]ES[Phospho (STY): 90%]DS[Phospho (STY): 99.8%]DS[Phospho (STY): 45.1%]EDDINS[Phospho (STY): 0%]VM[Oxidation (M): 100%]K_;_RVDS[Phospho (STY): 67.8%]ES[Phospho (STY): 99.5%]DS[Phospho (STY): 99.4%]DS[Phospho (STY): 33.3%]EDDINS[Phospho (STY): 0%]VM[Oxidation (M): 100%]K_;_RVDS[Phospho (STY): 97.4%]ES[Phospho (STY): 98.3%]DS[Phospho (STY): 100%]DS[Phospho (STY): 4.4%]EDDINS[Phospho (STY): 0%]VM[Oxidation (M): 100%]K_;_RVDS[Phospho (STY): 80.4%]ES[Phospho (STY): 93.4%]DS[Phospho (STY): 99.8%]DS[Phospho (STY): 26.4%]EDDINS[Phospho (STY): 0%]VM[Oxidation (M): 100%]K_;_RVDS[Phospho (STY): 87%]ES[Phospho (STY): 92.2%]DS[Phospho (STY): 99.5%]DS[Phospho (STY): 21.3%]EDDINS[Phospho (STY): 0%]VM[Oxidation (M): 100%]K_
Nipbl_S2505_M3	Q6KCD5	-0,205979586	0,262710471		_RVDS[Phospho (STY): 100%]ES[Phospho (STY): 100%]DS[Phospho (STY): 100%]DS[Phospho (STY): 0%]EDDINS[Phospho (STY): 0%]VM[Oxidation (M): 100%]K_;_RVDS[Phospho (STY): 99.7%]ES[Phospho (STY): 99.4%]DS[Phospho (STY): 100%]DS[Phospho (STY): 1%]EDDINS[Phospho (STY): 0%]VM[Oxidation (M): 100%]K_;_RVDS[Phospho (STY): 85.9%]ES[Phospho (STY): 94.9%]DS[Phospho (STY): 100%]DS[Phospho (STY): 19.3%]EDDINS[Phospho (STY): 0%]VM[Oxidation (M): 100%]K_;_RVDS[Phospho (STY): 65.1%]ES[Phospho (STY): 90%]DS[Phospho (STY): 99.8%]DS[Phospho (STY): 45.1%]EDDINS[Phospho (STY): 0%]VM[Oxidation (M): 100%]K_;_RVDS[Phospho (STY): 67.8%]ES[Phospho (STY): 99.5%]DS[Phospho (STY): 99.4%]DS[Phospho (STY): 33.3%]EDDINS[Phospho (STY): 0%]VM[Oxidation (M): 100%]K_;_RVDS[Phospho (STY): 97.4%]ES[Phospho (STY): 98.3%]DS[Phospho (STY): 100%]DS[Phospho (STY): 4.4%]EDDINS[Phospho (STY): 0%]VM[Oxidation (M): 100%]K_;_RVDS[Phospho (STY): 80.4%]ES[Phospho (STY): 93.4%]DS[Phospho (STY): 99.8%]DS[Phospho (STY): 26.4%]EDDINS[Phospho (STY): 0%]VM[Oxidation (M): 100%]K_;_RVDS[Phospho (STY): 87%]ES[Phospho (STY): 92.2%]DS[Phospho (STY): 99.5%]DS[Phospho (STY): 21.3%]EDDINS[Phospho (STY): 0%]VM[Oxidation (M): 100%]K_
Nipbl_S2507_M3	Q6KCD5	-0,205979586	0,262683074		_RVDS[Phospho (STY): 100%]ES[Phospho (STY): 100%]DS[Phospho (STY): 100%]DS[Phospho (STY): 0%]EDDINS[Phospho (STY): 0%]VM[Oxidation (M): 100%]K_;_RVDS[Phospho (STY): 99.7%]ES[Phospho (STY): 99.4%]DS[Phospho (STY): 100%]DS[Phospho (STY): 1%]EDDINS[Phospho (STY): 0%]VM[Oxidation (M): 100%]K_;_RVDS[Phospho (STY): 85.9%]ES[Phospho (STY): 94.9%]DS[Phospho (STY): 100%]DS[Phospho (STY): 19.3%]EDDINS[Phospho (STY): 0%]VM[Oxidation (M): 100%]K_;_RVDS[Phospho (STY): 65.1%]ES[Phospho (STY): 90%]DS[Phospho (STY): 99.8%]DS[Phospho (STY): 45.1%]EDDINS[Phospho (STY): 0%]VM[Oxidation (M): 100%]K_;_RVDS[Phospho (STY): 67.8%]ES[Phospho (STY): 99.5%]DS[Phospho (STY): 99.4%]DS[Phospho (STY): 33.3%]EDDINS[Phospho (STY): 0%]VM[Oxidation (M): 100%]K_;_RVDS[Phospho (STY): 97.4%]ES[Phospho (STY): 98.3%]DS[Phospho (STY): 100%]DS[Phospho (STY): 4.4%]EDDINS[Phospho (STY): 0%]VM[Oxidation (M): 100%]K_;_RVDS[Phospho (STY): 80.4%]ES[Phospho (STY): 93.4%]DS[Phospho (STY): 99.8%]DS[Phospho (STY): 26.4%]EDDINS[Phospho (STY): 0%]VM[Oxidation (M): 100%]K_;_RVDS[Phospho (STY): 87%]ES[Phospho (STY): 92.2%]DS[Phospho (STY): 99.5%]DS[Phospho (STY): 21.3%]EDDINS[Phospho (STY): 0%]VM[Oxidation (M): 100%]K_
Nipbl_S256_M1	Q6KCD5	3,666724682	0,000300144	+	_LS[Phospho (STY): 9.7%]S[Phospho (STY): 90.3%]DDGDS[Phospho (STY): 0%]S[Phospho (STY): 0%]T[Phospho (STY): 0%]M[Oxidation (M): 100%]R_;_LS[Phospho (STY): 16.9%]S[Phospho (STY): 83.1%]DDGDS[Phospho (STY): 0%]S[Phospho (STY): 0%]T[Phospho (STY): 0%]M[Oxidation (M): 100%]R_;_LS[Phospho (STY): 9.6%]S[Phospho (STY): 90.4%]DDGDS[Phospho (STY): 0%]S[Phospho (STY): 0%]T[Phospho (STY): 0%]M[Oxidation (M): 100%]R_;_LS[Phospho (STY): 25%]S[Phospho (STY): 75%]DDGDS[Phospho (STY): 0%]S[Phospho (STY): 0%]T[Phospho (STY): 0%]M[Oxidation (M): 100%]R_;_LS[Phospho (STY): 0%]S[Phospho (STY): 100%]DDGDS[Phospho (STY): 0%]S[Phospho (STY): 0%]T[Phospho (STY): 0%]M[Oxidation (M): 100%]R_;_LS[Phospho (STY): 0.1%]S[Phospho (STY): 99.9%]DDGDS[Phospho (STY): 0%]S[Phospho (STY): 0%]T[Phospho (STY): 0%]M[Oxidation (M): 100%]R_
Nipbl_S2652_M1	Q6KCD5	-0,627417564	0,012395978	+	_AIT[Phospho (STY): 0%]S[Phospho (STY): 0%]LLGGGS[Phospho (STY): 100%]PK_
Nipbl_S2666_M2	Q6KCD5;Q6KCD5-2	-0,109309196	0,533282011		_NNT[Phospho (STY): 0%]AADT[Phospho (STY): 100%]EDEES[Phospho (STY): 100%]DGEDRGGGT[Phospho (STY): 0%]S[Phospho (STY): 0%]GS[Phospho (STY): 0%]LR_;_NNT[Phospho (STY): 0%]AADT[Phospho (STY): 100%]EDEES[Phospho (STY): 100%]DGEDRGGGT[Phospho (STY): 0%]S[Phospho (STY): 0%]GVR_;_NNT[Phospho (STY): 0%]AADT[Phospho (STY): 96.5%]EDEES[Phospho (STY): 96.5%]DGEDRGGGT[Phospho (STY): 3.5%]S[Phospho (STY): 3.5%]GVR_;_NNT[Phospho (STY): 0%]AADT[Phospho (STY): 100%]EDEES[Phospho (STY): 100%]DGEDR_
Nipbl_S2683_M2	Q6KCD5-2	4,810511589	0,001644238	+	_S[Phospho (STY): 100%]QRIS[Phospho (STY): 100%]QR_
Nipbl_S2687_M2	Q6KCD5-2	4,810511589	0,001643603	+	_S[Phospho (STY): 100%]QRIS[Phospho (STY): 100%]QR_
Nipbl_S318_M1	Q6KCD5	-0,226359129	0,371104369		_DVPPDILLDS[Phospho (STY): 100%]PERK_
Nipbl_S350_M1	Q6KCD5	2,122357845	0,001654378	+	_AAM[Oxidation (M): 100%]Y[Phospho (STY): 8%]DIIS[Phospho (STY): 24%]S[Phospho (STY): 62.4%]PT[Phospho (STY): 5.6%]K_;_AAM[Oxidation (M): 100%]Y[Phospho (STY): 7.7%]DIIS[Phospho (STY): 24.1%]S[Phospho (STY): 62.6%]PT[Phospho (STY): 5.6%]K_;_AAM[Oxidation (M): 100%]Y[Phospho (STY): 16.3%]DIIS[Phospho (STY): 8.9%]S[Phospho (STY): 65.8%]PT[Phospho (STY): 9%]K_;_AAM[Oxidation (M): 100%]Y[Phospho (STY): 0%]DIIS[Phospho (STY): 24.6%]S[Phospho (STY): 64.8%]PT[Phospho (STY): 10.5%]K_;_AAM[Oxidation (M): 100%]Y[Phospho (STY): 0%]DIIS[Phospho (STY): 26.5%]S[Phospho (STY): 62.5%]PT[Phospho (STY): 11%]K_;_AAM[Oxidation (M): 100%]Y[Phospho (STY): 0%]DIIS[Phospho (STY): 6.6%]S[Phospho (STY): 84.2%]PT[Phospho (STY): 9.1%]K_;_AAM[Oxidation (M): 100%]Y[Phospho (STY): 0%]DIIS[Phospho (STY): 5%]S[Phospho (STY): 83.9%]PT[Phospho (STY): 11%]K_;_AAM[Oxidation (M): 100%]Y[Phospho (STY): 0%]DIIS[Phospho (STY): 3.6%]S[Phospho (STY): 88.7%]PT[Phospho (STY): 7.6%]K_;_AAM[Oxidation (M): 100%]Y[Phospho (STY): 0%]DIIS[Phospho (STY): 0.3%]S[Phospho (STY): 90.9%]PT[Phospho (STY): 8.8%]K_;_AAM[Oxidation (M): 100%]Y[Phospho (STY): 0%]DIIS[Phospho (STY): 10.8%]S[Phospho (STY): 85%]PT[Phospho (STY): 4.2%]K_;_AAM[Oxidation (M): 100%]Y[Phospho (STY): 0%]DIIS[Phospho (STY): 3.9%]S[Phospho (STY): 89.5%]PT[Phospho (STY): 6.6%]K_;_AAM[Oxidation (M): 100%]Y[Phospho (STY): 0.8%]DIIS[Phospho (STY): 0.5%]S[Phospho (STY): 93.4%]PT[Phospho (STY): 5.3%]K_;_AAM[Oxidation (M): 100%]Y[Phospho (STY): 0%]DIIS[Phospho (STY): 0%]S[Phospho (STY): 97.3%]PT[Phospho (STY): 2.6%]K_;_AAM[Oxidation (M): 100%]Y[Phospho (STY): 0.1%]DIIS[Phospho (STY): 6.3%]S[Phospho (STY): 89.4%]PT[Phospho (STY): 4.2%]K_
Nipbl_S889_M1	Q6KCD5	0,98748517	0,485536452		_S[Phospho (STY): 0%]RPDS[Phospho (STY): 100%]PR_;_S[Phospho (STY): 0.2%]RPDS[Phospho (STY): 99.8%]PR_
Nipbl_T2661_M2	Q6KCD5;Q6KCD5-2	-0,109309196	0,533235469		_NNT[Phospho (STY): 0%]AADT[Phospho (STY): 100%]EDEES[Phospho (STY): 100%]DGEDRGGGT[Phospho (STY): 0%]S[Phospho (STY): 0%]GS[Phospho (STY): 0%]LR_;_NNT[Phospho (STY): 0%]AADT[Phospho (STY): 100%]EDEES[Phospho (STY): 100%]DGEDRGGGT[Phospho (STY): 0%]S[Phospho (STY): 0%]GVR_;_NNT[Phospho (STY): 0%]AADT[Phospho (STY): 96.5%]EDEES[Phospho (STY): 96.5%]DGEDRGGGT[Phospho (STY): 3.5%]S[Phospho (STY): 3.5%]GVR_;_NNT[Phospho (STY): 0%]AADT[Phospho (STY): 100%]EDEES[Phospho (STY): 100%]DGEDR_
Nipbl_T724_M1	Q6KCD5	-0,06739831	0,92339381		_S[Phospho (STY): 0%]EGRPET[Phospho (STY): 100%]PK_;_S[Phospho (STY): 2.4%]EGRPET[Phospho (STY): 97.6%]PK_;_S[Phospho (STY): 0.1%]EGRPET[Phospho (STY): 99.9%]PK_
Nisch_S1373_M1	Q80TM9;Q80TM9-2;Q80TM9-3	-0,138081074	0,341893849		_T[Phospho (STY): 0%]PS[Phospho (STY): 100%]PEPVDK_;_T[Phospho (STY): 0.6%]PS[Phospho (STY): 99.4%]PEPVDK_;_T[Phospho (STY): 0.1%]PS[Phospho (STY): 99.9%]PEPVDK_;_T[Phospho (STY): 0%]PS[Phospho (STY): 100%]PEPVDK_
Nkap_S7_M2	Q9D0F4	-1,1397717	0,228401333		_APVS[Phospho (STY): 0%]GS[Phospho (STY): 100%]RS[Phospho (STY): 100%]PER_;_APVS[Phospho (STY): 0.2%]GS[Phospho (STY): 99.9%]RS[Phospho (STY): 99.9%]PER_;_APVS[Phospho (STY): 23.6%]GS[Phospho (STY): 76.5%]RS[Phospho (STY): 99.9%]PER_;_APVS[Phospho (STY): 1.2%]GS[Phospho (STY): 98.9%]RS[Phospho (STY): 99.9%]PER_;_APVS[Phospho (STY): 2.4%]GS[Phospho (STY): 98.4%]RS[Phospho (STY): 99.3%]PER_
Nkap_S9_M2	Q9D0F4	0,085238457	0,567646978		_APVS[Phospho (STY): 0%]GS[Phospho (STY): 100%]RS[Phospho (STY): 100%]PER_;_APVS[Phospho (STY): 0.2%]GS[Phospho (STY): 99.9%]RS[Phospho (STY): 99.9%]PER_;_APVS[Phospho (STY): 23.6%]GS[Phospho (STY): 76.5%]RS[Phospho (STY): 99.9%]PER_;_APVS[Phospho (STY): 1.2%]GS[Phospho (STY): 98.9%]RS[Phospho (STY): 99.9%]PER_;_APVS[Phospho (STY): 2.4%]GS[Phospho (STY): 98.4%]RS[Phospho (STY): 99.3%]PER_;_APVS[Phospho (STY): 75.1%]GS[Phospho (STY): 39.6%]RS[Phospho (STY): 85.3%]PER_;_APVS[Phospho (STY): 73.1%]GS[Phospho (STY): 42.2%]RS[Phospho (STY): 84.7%]PER_;_APVS[Phospho (STY): 72.9%]GS[Phospho (STY): 41.6%]RS[Phospho (STY): 85.6%]PER_;_APVS[Phospho (STY): 68.6%]GS[Phospho (STY): 32.4%]RS[Phospho (STY): 99%]PER_;_APVS[Phospho (STY): 66.3%]GS[Phospho (STY): 35.5%]RS[Phospho (STY): 98.2%]PER_
Nkapd1;AU019823_S138_M1	D3YU88;D3Z5E5;E9PUQ3	-0,380975008	0,063205235		_KPS[Phospho (STY): 100%]PQVK_
Nktr_S1139_M1	P30415	-0,407455444	0,100400159		_GEVVS[Phospho (STY): 100%]PLANHR_
Nktr_S1195_M1	P30415	-0,174398899	0,292281501		_QDS[Phospho (STY): 0%]S[Phospho (STY): 0%]T[Phospho (STY): 0%]S[Phospho (STY): 0%]VT[Phospho (STY): 0.1%]S[Phospho (STY): 99.9%]PVET[Phospho (STY): 0%]S[Phospho (STY): 0%]GK_;_QDS[Phospho (STY): 0%]S[Phospho (STY): 0%]T[Phospho (STY): 0%]S[Phospho (STY): 0%]VT[Phospho (STY): 0%]S[Phospho (STY): 100%]PVET[Phospho (STY): 0%]S[Phospho (STY): 0%]GK_;_QDS[Phospho (STY): 0%]S[Phospho (STY): 0%]T[Phospho (STY): 0%]S[Phospho (STY): 0%]VT[Phospho (STY): 0.2%]S[Phospho (STY): 99.8%]PVET[Phospho (STY): 0%]S[Phospho (STY): 0%]GK_;_QDS[Phospho (STY): 0%]S[Phospho (STY): 0%]T[Phospho (STY): 0%]S[Phospho (STY): 0%]VT[Phospho (STY): 0%]S[Phospho (STY): 99.8%]PVET[Phospho (STY): 0.2%]S[Phospho (STY): 0%]GK_
Nktr_S243_M1	P30415	-0,306779623	0,065642963		_EM[Oxidation (M): 100%]S[Phospho (STY): 95.4%]S[Phospho (STY): 1.5%]S[Phospho (STY): 3.1%]EEPR_;_EM[Oxidation (M): 100%]S[Phospho (STY): 95.1%]S[Phospho (STY): 1.8%]S[Phospho (STY): 3.1%]EEPR_;_EM[Oxidation (M): 100%]S[Phospho (STY): 98.5%]S[Phospho (STY): 1.2%]S[Phospho (STY): 0.3%]EEPR_;_EM[Oxidation (M): 100%]S[Phospho (STY): 87.3%]S[Phospho (STY): 3.9%]S[Phospho (STY): 8.8%]EEPR_;_EM[Oxidation (M): 100%]S[Phospho (STY): 98.1%]S[Phospho (STY): 1.7%]S[Phospho (STY): 0.1%]EEPR_;_EM[Oxidation (M): 100%]S[Phospho (STY): 95.2%]S[Phospho (STY): 1.7%]S[Phospho (STY): 3.1%]EEPR_;_EM[Oxidation (M): 100%]S[Phospho (STY): 98.4%]S[Phospho (STY): 0.7%]S[Phospho (STY): 1%]EEPR_;_EM[Oxidation (M): 100%]S[Phospho (STY): 79.7%]S[Phospho (STY): 5.5%]S[Phospho (STY): 14.8%]EEPR_
Nktr_S243_M2	P30415	0,150731564	0,297240486		_EM[Oxidation (M): 100%]S[Phospho (STY): 100%]S[Phospho (STY): 100%]S[Phospho (STY): 0%]EEPRR_;_EM[Oxidation (M): 100%]S[Phospho (STY): 100%]S[Phospho (STY): 99.8%]S[Phospho (STY): 0.2%]EEPRR_
Nktr_S244_M2	P30415	0,150731564	0,297210404		_EM[Oxidation (M): 100%]S[Phospho (STY): 100%]S[Phospho (STY): 100%]S[Phospho (STY): 0%]EEPRR_;_EM[Oxidation (M): 100%]S[Phospho (STY): 100%]S[Phospho (STY): 99.8%]S[Phospho (STY): 0.2%]EEPRR_
Nktr_S255_M2	P30415	-0,452116966	0,055158864		_KRT[Phospho (STY): 100%]VS[Phospho (STY): 98.1%]PEGY[Phospho (STY): 1.9%]S[Phospho (STY): 0%]ER_;_KRT[Phospho (STY): 92.5%]VS[Phospho (STY): 90.9%]PEGY[Phospho (STY): 15.3%]S[Phospho (STY): 1.3%]ER_;_KRT[Phospho (STY): 85%]VS[Phospho (STY): 68.4%]PEGY[Phospho (STY): 34.6%]S[Phospho (STY): 12.1%]ER_;_KRT[Phospho (STY): 100%]VS[Phospho (STY): 100%]PEGY[Phospho (STY): 0%]S[Phospho (STY): 0%]ER_;_T[Phospho (STY): 100%]VS[Phospho (STY): 100%]PEGY[Phospho (STY): 0%]S[Phospho (STY): 0%]ER_;_T[Phospho (STY): 99.9%]VS[Phospho (STY): 99.9%]PEGY[Phospho (STY): 0.1%]S[Phospho (STY): 0.1%]ER_;_T[Phospho (STY): 100%]VS[Phospho (STY): 100%]PEGY[Phospho (STY): 0.1%]S[Phospho (STY): 0%]ER_
Nktr_S347_M2	P30415	-0,177921295	0,421187145		_Y[Phospho (STY): 0%]HT[Phospho (STY): 100%]PPRS[Phospho (STY): 100%]R_;_Y[Phospho (STY): 3.4%]HT[Phospho (STY): 98.5%]PPRS[Phospho (STY): 98.2%]R_;_Y[Phospho (STY): 0.4%]HT[Phospho (STY): 99.7%]PPRS[Phospho (STY): 100%]R_;_Y[Phospho (STY): 2.4%]HT[Phospho (STY): 97.7%]PPRS[Phospho (STY): 99.8%]R_;_Y[Phospho (STY): 36.1%]HT[Phospho (STY): 69.9%]PPRS[Phospho (STY): 94%]R_;_Y[Phospho (STY): 0%]HT[Phospho (STY): 100%]PPRS[Phospho (STY): 100%]R_;_Y[Phospho (STY): 1.7%]HT[Phospho (STY): 99.1%]PPRS[Phospho (STY): 99.1%]R_
Nktr_S470_M1	P30415	-0,937536478	0,321507391		_IVM[Oxidation (M): 100%]PDLEPS[Phospho (STY): 6%]RS[Phospho (STY): 82.9%]PT[Phospho (STY): 11.1%]HR_;_IVM[Oxidation (M): 100%]PDLEPS[Phospho (STY): 6.1%]RS[Phospho (STY): 82.5%]PT[Phospho (STY): 11.4%]HR_;_IVM[Oxidation (M): 100%]PDLEPS[Phospho (STY): 8.8%]RS[Phospho (STY): 67.5%]PT[Phospho (STY): 23.7%]HR_;_IVM[Oxidation (M): 100%]PDLEPS[Phospho (STY): 8.8%]RS[Phospho (STY): 67.5%]PT[Phospho (STY): 23.6%]HR_;_IVM[Oxidation (M): 100%]PDLEPS[Phospho (STY): 11.7%]RS[Phospho (STY): 85.8%]PT[Phospho (STY): 2.5%]HR_;_IVM[Oxidation (M): 100%]PDLEPS[Phospho (STY): 10.1%]RS[Phospho (STY): 46.1%]PT[Phospho (STY): 43.8%]HR_;_IVM[Oxidation (M): 100%]PDLEPS[Phospho (STY): 7.8%]RS[Phospho (STY): 78%]PT[Phospho (STY): 14.1%]HR_;_IVM[Oxidation (M): 100%]PDLEPS[Phospho (STY): 7.9%]RS[Phospho (STY): 78.1%]PT[Phospho (STY): 14%]HR_;_IVM[Oxidation (M): 100%]PDLEPS[Phospho (STY): 1.3%]RS[Phospho (STY): 95.9%]PT[Phospho (STY): 2.8%]HR_;_IVM[Oxidation (M): 100%]PDLEPS[Phospho (STY): 32%]RS[Phospho (STY): 67.3%]PT[Phospho (STY): 0.7%]HR_;_IVM[Oxidation (M): 100%]PDLEPS[Phospho (STY): 32.5%]RS[Phospho (STY): 66.9%]PT[Phospho (STY): 0.6%]HR_;_IVM[Oxidation (M): 100%]PDLEPS[Phospho (STY): 2.2%]RS[Phospho (STY): 91.7%]PT[Phospho (STY): 6.1%]HR_;_IVM[Oxidation (M): 100%]PDLEPS[Phospho (STY): 7.8%]RS[Phospho (STY): 89.1%]PT[Phospho (STY): 3.1%]HR_
Nktr_S563_M2	P30415	-0,613317013	0,012590485	+	_RT[Phospho (STY): 0%]S[Phospho (STY): 100%]IS[Phospho (STY): 100%]PK_;_RT[Phospho (STY): 0.1%]S[Phospho (STY): 100%]IS[Phospho (STY): 100%]PK_;_RT[Phospho (STY): 1.3%]S[Phospho (STY): 98.7%]IS[Phospho (STY): 100%]PK_;_RT[Phospho (STY): 28.3%]S[Phospho (STY): 71.7%]IS[Phospho (STY): 100%]PK_;_RT[Phospho (STY): 4.6%]S[Phospho (STY): 95.4%]IS[Phospho (STY): 100%]PK_;_RT[Phospho (STY): 4.3%]S[Phospho (STY): 95.7%]IS[Phospho (STY): 100%]PK_;_RT[Phospho (STY): 0%]S[Phospho (STY): 100%]IS[Phospho (STY): 100%]PK_
Nktr_S565_M2	P30415	-0,613317013	0,012587686	+	_RT[Phospho (STY): 0%]S[Phospho (STY): 100%]IS[Phospho (STY): 100%]PK_;_RT[Phospho (STY): 0.1%]S[Phospho (STY): 100%]IS[Phospho (STY): 100%]PK_;_RT[Phospho (STY): 1.3%]S[Phospho (STY): 98.7%]IS[Phospho (STY): 100%]PK_;_RT[Phospho (STY): 28.3%]S[Phospho (STY): 71.7%]IS[Phospho (STY): 100%]PK_;_RT[Phospho (STY): 4.6%]S[Phospho (STY): 95.4%]IS[Phospho (STY): 100%]PK_;_RT[Phospho (STY): 4.3%]S[Phospho (STY): 95.7%]IS[Phospho (STY): 100%]PK_;_RT[Phospho (STY): 0%]S[Phospho (STY): 100%]IS[Phospho (STY): 100%]PK_
Nktr_S908_M3	P30415	-0,298256874	0,139727548		_EEGEAS[Phospho (STY): 98.9%]S[Phospho (STY): 100%]DS[Phospho (STY): 100%]ES[Phospho (STY): 1.1%]EVGQS[Phospho (STY): 0%]HIK_;_EEGEAS[Phospho (STY): 100%]S[Phospho (STY): 100%]DS[Phospho (STY): 99.9%]ES[Phospho (STY): 0.2%]EVGQS[Phospho (STY): 0%]HIK_;_EEGEAS[Phospho (STY): 99.3%]S[Phospho (STY): 99.8%]DS[Phospho (STY): 99.8%]ES[Phospho (STY): 1.2%]EVGQS[Phospho (STY): 0%]HIK_;_EEGEAS[Phospho (STY): 69.4%]S[Phospho (STY): 87.5%]DS[Phospho (STY): 99.9%]ES[Phospho (STY): 43.2%]EVGQS[Phospho (STY): 0%]HIK_;_EEGEAS[Phospho (STY): 84%]S[Phospho (STY): 99.6%]DS[Phospho (STY): 99.7%]ES[Phospho (STY): 16.8%]EVGQS[Phospho (STY): 0%]HIK_;_EEGEAS[Phospho (STY): 100%]S[Phospho (STY): 100%]DS[Phospho (STY): 100%]ES[Phospho (STY): 0%]EVGQS[Phospho (STY): 0%]HIK_;_EEGEAS[Phospho (STY): 98.9%]S[Phospho (STY): 99.8%]DS[Phospho (STY): 73.7%]ES[Phospho (STY): 27.6%]EVGQS[Phospho (STY): 0%]HIK_
Nktr_S909_M3	P30415	-0,298256874	0,139710616		_EEGEAS[Phospho (STY): 98.9%]S[Phospho (STY): 100%]DS[Phospho (STY): 100%]ES[Phospho (STY): 1.1%]EVGQS[Phospho (STY): 0%]HIK_;_EEGEAS[Phospho (STY): 100%]S[Phospho (STY): 100%]DS[Phospho (STY): 99.9%]ES[Phospho (STY): 0.2%]EVGQS[Phospho (STY): 0%]HIK_;_EEGEAS[Phospho (STY): 99.3%]S[Phospho (STY): 99.8%]DS[Phospho (STY): 99.8%]ES[Phospho (STY): 1.2%]EVGQS[Phospho (STY): 0%]HIK_;_EEGEAS[Phospho (STY): 69.4%]S[Phospho (STY): 87.5%]DS[Phospho (STY): 99.9%]ES[Phospho (STY): 43.2%]EVGQS[Phospho (STY): 0%]HIK_;_EEGEAS[Phospho (STY): 84%]S[Phospho (STY): 99.6%]DS[Phospho (STY): 99.7%]ES[Phospho (STY): 16.8%]EVGQS[Phospho (STY): 0%]HIK_;_EEGEAS[Phospho (STY): 100%]S[Phospho (STY): 100%]DS[Phospho (STY): 100%]ES[Phospho (STY): 0%]EVGQS[Phospho (STY): 0%]HIK_;_EEGEAS[Phospho (STY): 98.9%]S[Phospho (STY): 99.8%]DS[Phospho (STY): 73.7%]ES[Phospho (STY): 27.6%]EVGQS[Phospho (STY): 0%]HIK_
Nktr_S911_M3	P30415	-0,298256874	0,139693687		_EEGEAS[Phospho (STY): 98.9%]S[Phospho (STY): 100%]DS[Phospho (STY): 100%]ES[Phospho (STY): 1.1%]EVGQS[Phospho (STY): 0%]HIK_;_EEGEAS[Phospho (STY): 100%]S[Phospho (STY): 100%]DS[Phospho (STY): 99.9%]ES[Phospho (STY): 0.2%]EVGQS[Phospho (STY): 0%]HIK_;_EEGEAS[Phospho (STY): 99.3%]S[Phospho (STY): 99.8%]DS[Phospho (STY): 99.8%]ES[Phospho (STY): 1.2%]EVGQS[Phospho (STY): 0%]HIK_;_EEGEAS[Phospho (STY): 69.4%]S[Phospho (STY): 87.5%]DS[Phospho (STY): 99.9%]ES[Phospho (STY): 43.2%]EVGQS[Phospho (STY): 0%]HIK_;_EEGEAS[Phospho (STY): 84%]S[Phospho (STY): 99.6%]DS[Phospho (STY): 99.7%]ES[Phospho (STY): 16.8%]EVGQS[Phospho (STY): 0%]HIK_;_EEGEAS[Phospho (STY): 100%]S[Phospho (STY): 100%]DS[Phospho (STY): 100%]ES[Phospho (STY): 0%]EVGQS[Phospho (STY): 0%]HIK_;_EEGEAS[Phospho (STY): 98.9%]S[Phospho (STY): 99.8%]DS[Phospho (STY): 73.7%]ES[Phospho (STY): 27.6%]EVGQS[Phospho (STY): 0%]HIK_
Nktr_T253_M2	P30415	-0,444627523	0,052813412		_KRT[Phospho (STY): 54%]VS[Phospho (STY): 47.9%]PEGY[Phospho (STY): 88.1%]S[Phospho (STY): 10%]ER_;_KRT[Phospho (STY): 98.6%]VS[Phospho (STY): 2.7%]PEGY[Phospho (STY): 98.7%]S[Phospho (STY): 0%]ER_;_KRT[Phospho (STY): 100%]VS[Phospho (STY): 98.1%]PEGY[Phospho (STY): 1.9%]S[Phospho (STY): 0%]ER_;_KRT[Phospho (STY): 92.5%]VS[Phospho (STY): 90.9%]PEGY[Phospho (STY): 15.3%]S[Phospho (STY): 1.3%]ER_;_KRT[Phospho (STY): 85%]VS[Phospho (STY): 68.4%]PEGY[Phospho (STY): 34.6%]S[Phospho (STY): 12.1%]ER_;_KRT[Phospho (STY): 100%]VS[Phospho (STY): 100%]PEGY[Phospho (STY): 0%]S[Phospho (STY): 0%]ER_;_T[Phospho (STY): 100%]VS[Phospho (STY): 100%]PEGY[Phospho (STY): 0%]S[Phospho (STY): 0%]ER_;_T[Phospho (STY): 99.9%]VS[Phospho (STY): 99.9%]PEGY[Phospho (STY): 0.1%]S[Phospho (STY): 0.1%]ER_;_T[Phospho (STY): 100%]VS[Phospho (STY): 100%]PEGY[Phospho (STY): 0.1%]S[Phospho (STY): 0%]ER_
Nktr_T343_M2	P30415	-0,177921295	0,421147914		_Y[Phospho (STY): 0%]HT[Phospho (STY): 100%]PPRS[Phospho (STY): 100%]R_;_Y[Phospho (STY): 3.4%]HT[Phospho (STY): 98.5%]PPRS[Phospho (STY): 98.2%]R_;_Y[Phospho (STY): 0.4%]HT[Phospho (STY): 99.7%]PPRS[Phospho (STY): 100%]R_;_Y[Phospho (STY): 2.4%]HT[Phospho (STY): 97.7%]PPRS[Phospho (STY): 99.8%]R_;_Y[Phospho (STY): 36.1%]HT[Phospho (STY): 69.9%]PPRS[Phospho (STY): 94%]R_;_Y[Phospho (STY): 0%]HT[Phospho (STY): 100%]PPRS[Phospho (STY): 100%]R_;_Y[Phospho (STY): 1.7%]HT[Phospho (STY): 99.1%]PPRS[Phospho (STY): 99.1%]R_
Nlrc4_S533_M1	Q3UP24	2,717254639	0,000153846	+	_QES[Phospho (STY): 100%]IQS[Phospho (STY): 0%]LR_
Nmd3_S468_M2	Q99L48	-1,093033314	0,071284868		_DAT[Phospho (STY): 2.2%]IPVES[Phospho (STY): 98.9%]DT[Phospho (STY): 98.9%]DDEGAPR_;_DAT[Phospho (STY): 6.9%]IPVES[Phospho (STY): 99.7%]DT[Phospho (STY): 93.4%]DDEGAPR_;_DAT[Phospho (STY): 0.3%]IPVES[Phospho (STY): 99.8%]DT[Phospho (STY): 99.8%]DDEGAPR_;_DAT[Phospho (STY): 37.1%]IPVES[Phospho (STY): 81.5%]DT[Phospho (STY): 81.5%]DDEGAPR_;_DAT[Phospho (STY): 56.3%]IPVES[Phospho (STY): 86.7%]DT[Phospho (STY): 57%]DDEGAPR_;_DAT[Phospho (STY): 71.5%]IPVES[Phospho (STY): 71.5%]DT[Phospho (STY): 57%]DDEGAPR_;_DAT[Phospho (STY): 66.7%]IPVES[Phospho (STY): 66.7%]DT[Phospho (STY): 66.7%]DDEGAPR_;_DAT[Phospho (STY): 99.9%]IPVES[Phospho (STY): 55.7%]DT[Phospho (STY): 44.4%]DDEGAPR_;_DAT[Phospho (STY): 100%]IPVES[Phospho (STY): 97.8%]DT[Phospho (STY): 2.2%]DDEGAPR_;_DAT[Phospho (STY): 99.9%]IPVES[Phospho (STY): 99.4%]DT[Phospho (STY): 0.8%]DDEGAPR_;_DAT[Phospho (STY): 97.8%]IPVES[Phospho (STY): 97.8%]DT[Phospho (STY): 4.5%]DDEGAPR_;_DAT[Phospho (STY): 99.9%]IPVES[Phospho (STY): 99.8%]DT[Phospho (STY): 0.3%]DDEGAPR_;_DAT[Phospho (STY): 99.9%]IPVES[Phospho (STY): 99.9%]DT[Phospho (STY): 0.3%]DDEGAPR_;_DAT[Phospho (STY): 99.4%]IPVES[Phospho (STY): 99.4%]DT[Phospho (STY): 1.1%]DDEGAPR_
Nmd3_T433_M1	Q99L48	-1,596854687	0,004354227	+	_DRENM[Oxidation (M): 100%]DT[Phospho (STY): 100%]DDER_
Nmd3_T463_M2	Q99L48	-0,541516542	0,407432275		_DAT[Phospho (STY): 71.5%]IPVES[Phospho (STY): 71.5%]DT[Phospho (STY): 57%]DDEGAPR_;_DAT[Phospho (STY): 66.7%]IPVES[Phospho (STY): 66.7%]DT[Phospho (STY): 66.7%]DDEGAPR_;_DAT[Phospho (STY): 99.9%]IPVES[Phospho (STY): 55.7%]DT[Phospho (STY): 44.4%]DDEGAPR_;_DAT[Phospho (STY): 100%]IPVES[Phospho (STY): 97.8%]DT[Phospho (STY): 2.2%]DDEGAPR_;_DAT[Phospho (STY): 99.9%]IPVES[Phospho (STY): 99.4%]DT[Phospho (STY): 0.8%]DDEGAPR_;_DAT[Phospho (STY): 97.8%]IPVES[Phospho (STY): 97.8%]DT[Phospho (STY): 4.5%]DDEGAPR_;_DAT[Phospho (STY): 99.9%]IPVES[Phospho (STY): 99.8%]DT[Phospho (STY): 0.3%]DDEGAPR_;_DAT[Phospho (STY): 99.9%]IPVES[Phospho (STY): 99.9%]DT[Phospho (STY): 0.3%]DDEGAPR_;_DAT[Phospho (STY): 99.4%]IPVES[Phospho (STY): 99.4%]DT[Phospho (STY): 1.1%]DDEGAPR_
Nme1_S120_M1	P15532;Q5NC80	0,443898201	0,573222974		_NIIHGS[Phospho (STY): 100%]DS[Phospho (STY): 0%]VK_;_NIIHGS[Phospho (STY): 93.6%]DS[Phospho (STY): 6.4%]VK_;_NIIHGS[Phospho (STY): 99.9%]DS[Phospho (STY): 0.1%]VK_;_NIIHGS[Phospho (STY): 99.3%]DS[Phospho (STY): 0.7%]VK_
Nme1_S122_M1	P15532;Q5NC80	-0,633859158	0,060590056		_NIIHGS[Phospho (STY): 0%]DS[Phospho (STY): 100%]VK_;_NIIHGS[Phospho (STY): 34.3%]DS[Phospho (STY): 65.7%]VK_
Nmt1_S47_M1	O70310	-0,165262699	0,281209884		_S[Phospho (STY): 0%]GLS[Phospho (STY): 100%]PANDT[Phospho (STY): 0%]GAK_
Nmt1_S69_M1	O70310	-0,24325943	0,164879197		_EKGS[Phospho (STY): 100%]DM[Oxidation (M): 100%]ES[Phospho (STY): 0%]T[Phospho (STY): 0%]QDQPVK_;_EKGS[Phospho (STY): 100%]DM[Oxidation (M): 100%]ES[Phospho (STY): 0%]T[Phospho (STY): 0%]QDQPVK_;_EKGS[Phospho (STY): 99%]DM[Oxidation (M): 100%]ES[Phospho (STY): 0.8%]T[Phospho (STY): 0.2%]QDQPVK_
Nmt2_S38_M1	A2AJH3;O70311	-0,312207222	0,050294691		_GS[Phospho (STY): 100%]PGGDLGAK_
Nmt2_S66_M1	A2AJH3;O70311	-0,203033209	0,182325223		_S[Phospho (STY): 100%]DS[Phospho (STY): 0%]AS[Phospho (STY): 0%]DS[Phospho (STY): 0%]QEIK_;_S[Phospho (STY): 99.5%]DS[Phospho (STY): 0.5%]AS[Phospho (STY): 0%]DS[Phospho (STY): 0%]QEIK_;_S[Phospho (STY): 99.9%]DS[Phospho (STY): 0.1%]AS[Phospho (STY): 0%]DS[Phospho (STY): 0%]QEIK_;_S[Phospho (STY): 98.7%]DS[Phospho (STY): 1.3%]AS[Phospho (STY): 0%]DS[Phospho (STY): 0%]QEIK_;_S[Phospho (STY): 98.6%]DS[Phospho (STY): 1.4%]AS[Phospho (STY): 0%]DS[Phospho (STY): 0%]QEIK_;_S[Phospho (STY): 97.5%]DS[Phospho (STY): 2.5%]AS[Phospho (STY): 0%]DS[Phospho (STY): 0%]QEIK_
No66_S107_M1	Q9JJF3	3,455585003	0,000129676	+	_S[Phospho (STY): 0%]AS[Phospho (STY): 100%]AT[Phospho (STY): 0%]LPS[Phospho (STY): 0%]R_
No66_S65_M1	Q9JJF3	4,536985874	0,000242991	+	_ALRS[Phospho (STY): 33.3%]EDS[Phospho (STY): 33.3%]DS[Phospho (STY): 33.3%]K_;_ALRS[Phospho (STY): 85.2%]EDS[Phospho (STY): 7.4%]DS[Phospho (STY): 7.4%]K_;_ALRS[Phospho (STY): 100%]EDS[Phospho (STY): 0%]DS[Phospho (STY): 0%]K_
No66_S65_M2	Q9JJF3	3,191100121	0,000600858	+	_ALRS[Phospho (STY): 88.9%]EDS[Phospho (STY): 88.9%]DS[Phospho (STY): 22.2%]K_;_ALRS[Phospho (STY): 83%]EDS[Phospho (STY): 83%]DS[Phospho (STY): 34%]K_;_ALRS[Phospho (STY): 66.7%]EDS[Phospho (STY): 66.7%]DS[Phospho (STY): 66.7%]K_;_ALRS[Phospho (STY): 67.8%]EDS[Phospho (STY): 67.8%]DS[Phospho (STY): 64.4%]K_;_ALRS[Phospho (STY): 100%]EDS[Phospho (STY): 100%]DS[Phospho (STY): 0.1%]K_;_ALRS[Phospho (STY): 96.1%]EDS[Phospho (STY): 96.1%]DS[Phospho (STY): 7.8%]K_;_ALRS[Phospho (STY): 70.7%]EDS[Phospho (STY): 70.7%]DS[Phospho (STY): 58.7%]K_;_ALRS[Phospho (STY): 100%]EDS[Phospho (STY): 100%]DS[Phospho (STY): 0%]K_
No66_S68_M2	Q9JJF3	3,191100121	0,000600214	+	_ALRS[Phospho (STY): 88.9%]EDS[Phospho (STY): 88.9%]DS[Phospho (STY): 22.2%]K_;_ALRS[Phospho (STY): 83%]EDS[Phospho (STY): 83%]DS[Phospho (STY): 34%]K_;_ALRS[Phospho (STY): 66.7%]EDS[Phospho (STY): 66.7%]DS[Phospho (STY): 66.7%]K_;_ALRS[Phospho (STY): 67.8%]EDS[Phospho (STY): 67.8%]DS[Phospho (STY): 64.4%]K_;_ALRS[Phospho (STY): 100%]EDS[Phospho (STY): 100%]DS[Phospho (STY): 0.1%]K_;_ALRS[Phospho (STY): 96.1%]EDS[Phospho (STY): 96.1%]DS[Phospho (STY): 7.8%]K_;_ALRS[Phospho (STY): 70.7%]EDS[Phospho (STY): 70.7%]DS[Phospho (STY): 58.7%]K_;_ALRS[Phospho (STY): 100%]EDS[Phospho (STY): 100%]DS[Phospho (STY): 0%]K_
Noc2l_S673_M2	J3QK52;Q8BHX6;Q9WV70	-1,878646374	0,00633923	+	_DLFELDS[Phospho (STY): 100%]S[Phospho (STY): 100%]EGEDS[Phospho (STY): 0%]T[Phospho (STY): 0%]DFFER_;_DLFELDS[Phospho (STY): 96.4%]S[Phospho (STY): 98.5%]EGEDS[Phospho (STY): 2.6%]T[Phospho (STY): 2.6%]DFFER_;_DLFELDS[Phospho (STY): 99.6%]S[Phospho (STY): 99.3%]EGEDS[Phospho (STY): 0.9%]T[Phospho (STY): 0.2%]DFFER_;_DLFELDS[Phospho (STY): 99.8%]S[Phospho (STY): 99.8%]EGEDS[Phospho (STY): 0.2%]T[Phospho (STY): 0.2%]DFFER_;_DLFELDS[Phospho (STY): 96.2%]S[Phospho (STY): 96.3%]EGEDS[Phospho (STY): 3.9%]T[Phospho (STY): 3.5%]DFFER_;_DLFELDS[Phospho (STY): 100%]S[Phospho (STY): 100%]EGEDS[Phospho (STY): 0%]T[Phospho (STY): 0%]DFFER_;_DLFELDS[Phospho (STY): 98.4%]S[Phospho (STY): 98.4%]EGEDS[Phospho (STY): 1.6%]T[Phospho (STY): 1.6%]DFFER_;_DLFELDS[Phospho (STY): 99.9%]S[Phospho (STY): 99.9%]EGEDS[Phospho (STY): 0.1%]T[Phospho (STY): 0%]DFFER_;_DLFELDS[Phospho (STY): 94.7%]S[Phospho (STY): 94.7%]EGEDS[Phospho (STY): 5.3%]T[Phospho (STY): 5.3%]DFFER_
Noc2l_S674_M2	J3QK52;Q8BHX6;Q9WV70	-1,878646374	0,006337581	+	_DLFELDS[Phospho (STY): 100%]S[Phospho (STY): 100%]EGEDS[Phospho (STY): 0%]T[Phospho (STY): 0%]DFFER_;_DLFELDS[Phospho (STY): 96.4%]S[Phospho (STY): 98.5%]EGEDS[Phospho (STY): 2.6%]T[Phospho (STY): 2.6%]DFFER_;_DLFELDS[Phospho (STY): 99.6%]S[Phospho (STY): 99.3%]EGEDS[Phospho (STY): 0.9%]T[Phospho (STY): 0.2%]DFFER_;_DLFELDS[Phospho (STY): 99.8%]S[Phospho (STY): 99.8%]EGEDS[Phospho (STY): 0.2%]T[Phospho (STY): 0.2%]DFFER_;_DLFELDS[Phospho (STY): 96.2%]S[Phospho (STY): 96.3%]EGEDS[Phospho (STY): 3.9%]T[Phospho (STY): 3.5%]DFFER_;_DLFELDS[Phospho (STY): 100%]S[Phospho (STY): 100%]EGEDS[Phospho (STY): 0%]T[Phospho (STY): 0%]DFFER_;_DLFELDS[Phospho (STY): 98.4%]S[Phospho (STY): 98.4%]EGEDS[Phospho (STY): 1.6%]T[Phospho (STY): 1.6%]DFFER_;_DLFELDS[Phospho (STY): 99.9%]S[Phospho (STY): 99.9%]EGEDS[Phospho (STY): 0.1%]T[Phospho (STY): 0%]DFFER_;_DLFELDS[Phospho (STY): 94.7%]S[Phospho (STY): 94.7%]EGEDS[Phospho (STY): 5.3%]T[Phospho (STY): 5.3%]DFFER_
Nol7_S122_M1	Q9D7Z3;Q9D7Z3-2	-0,266695976	0,314564843		_LLPDAVLEQLT[Phospho (STY): 0%]T[Phospho (STY): 0%]AS[Phospho (STY): 100%]EADIK_;_LLPDAVLEQLT[Phospho (STY): 0.1%]T[Phospho (STY): 0.1%]AS[Phospho (STY): 99.8%]EADIK_;_LLPDAVLEQLT[Phospho (STY): 4.5%]T[Phospho (STY): 4.5%]AS[Phospho (STY): 91%]EADIK_;_LLPDAVLEQLT[Phospho (STY): 0%]T[Phospho (STY): 0%]AS[Phospho (STY): 99.9%]EADIK_
Nol8_S1063_M3	E9QKD1;Q3UHX0	-0,776741743	0,010162213	+	_FQDS[Phospho (STY): 100%]S[Phospho (STY): 100%]S[Phospho (STY): 100%]EEEDIAEEADHS[Phospho (STY): 0%]K_;_FQDS[Phospho (STY): 100%]S[Phospho (STY): 100%]S[Phospho (STY): 100%]EEEDIAEEADHS[Phospho (STY): 0.1%]K_
Nol8_S1064_M3	E9QKD1;Q3UHX0	-0,776741743	0,010159831	+	_FQDS[Phospho (STY): 100%]S[Phospho (STY): 100%]S[Phospho (STY): 100%]EEEDIAEEADHS[Phospho (STY): 0%]K_;_FQDS[Phospho (STY): 100%]S[Phospho (STY): 100%]S[Phospho (STY): 100%]EEEDIAEEADHS[Phospho (STY): 0.1%]K_
Nol8_S1065_M3	E9QKD1;Q3UHX0	-0,776741743	0,010157451	+	_FQDS[Phospho (STY): 100%]S[Phospho (STY): 100%]S[Phospho (STY): 100%]EEEDIAEEADHS[Phospho (STY): 0%]K_;_FQDS[Phospho (STY): 100%]S[Phospho (STY): 100%]S[Phospho (STY): 100%]EEEDIAEEADHS[Phospho (STY): 0.1%]K_
Nol8_S300_M2	E9QKD1;Q3UHX0	-0,186765432	0,638188339		_S[Phospho (STY): 0%]S[Phospho (STY): 0%]M[Oxidation (M): 100%]S[Phospho (STY): 100%]DDDVDS[Phospho (STY): 100%]EDELK_;_S[Phospho (STY): 0%]S[Phospho (STY): 0%]M[Oxidation (M): 100%]S[Phospho (STY): 99.9%]DDDVDS[Phospho (STY): 100%]EDELK_;_S[Phospho (STY): 0.1%]S[Phospho (STY): 0.1%]M[Oxidation (M): 100%]S[Phospho (STY): 99.8%]DDDVDS[Phospho (STY): 100%]EDELK_;_S[Phospho (STY): 1.2%]S[Phospho (STY): 1.7%]M[Oxidation (M): 100%]S[Phospho (STY): 99.8%]DDDVDS[Phospho (STY): 97.3%]EDELK_;_S[Phospho (STY): 1.1%]S[Phospho (STY): 1.7%]M[Oxidation (M): 100%]S[Phospho (STY): 99.8%]DDDVDS[Phospho (STY): 97.4%]EDELK_;_S[Phospho (STY): 41.1%]S[Phospho (STY): 59.6%]M[Oxidation (M): 100%]S[Phospho (STY): 99.3%]DDDVDS[Phospho (STY): 0%]EDELK_;_S[Phospho (STY): 35.2%]S[Phospho (STY): 58%]M[Oxidation (M): 100%]S[Phospho (STY): 82.4%]DDDVDS[Phospho (STY): 24.4%]EDELK_;_S[Phospho (STY): 34.6%]S[Phospho (STY): 56.8%]M[Oxidation (M): 100%]S[Phospho (STY): 78.1%]DDDVDS[Phospho (STY): 30.4%]EDELK_;_S[Phospho (STY): 37.6%]S[Phospho (STY): 55.6%]M[Oxidation (M): 100%]S[Phospho (STY): 97.9%]DDDVDS[Phospho (STY): 9%]EDELK_
Nol8_S306_M2	E9QKD1;Q3UHX0	-0,973781347	0,102111023		_S[Phospho (STY): 0%]S[Phospho (STY): 0%]M[Oxidation (M): 100%]S[Phospho (STY): 100%]DDDVDS[Phospho (STY): 100%]EDELK_;_S[Phospho (STY): 0%]S[Phospho (STY): 0%]M[Oxidation (M): 100%]S[Phospho (STY): 99.9%]DDDVDS[Phospho (STY): 100%]EDELK_;_S[Phospho (STY): 0.1%]S[Phospho (STY): 0.1%]M[Oxidation (M): 100%]S[Phospho (STY): 99.8%]DDDVDS[Phospho (STY): 100%]EDELK_;_S[Phospho (STY): 1.2%]S[Phospho (STY): 1.7%]M[Oxidation (M): 100%]S[Phospho (STY): 99.8%]DDDVDS[Phospho (STY): 97.3%]EDELK_;_S[Phospho (STY): 1.1%]S[Phospho (STY): 1.7%]M[Oxidation (M): 100%]S[Phospho (STY): 99.8%]DDDVDS[Phospho (STY): 97.4%]EDELK_
Nol8_S870_M2	E9QKD1;Q3UHX0	-0,35104084	0,054436257		_FLES[Phospho (STY): 100%]DS[Phospho (STY): 100%]EDEKK_;_FLES[Phospho (STY): 100%]DS[Phospho (STY): 100%]EDEK_
Nol8_S872_M2	E9QKD1;Q3UHX0	-0,35104084	0,054427867		_FLES[Phospho (STY): 100%]DS[Phospho (STY): 100%]EDEKK_;_FLES[Phospho (STY): 100%]DS[Phospho (STY): 100%]EDEK_
Nolc1_S563_M1	A0A286YDA2;A0A286YDT3;A0A286YDV7;E9Q5C9	0,146776676	0,547290261		_AAKES[Phospho (STY): 100%]EEEEEEEET[Phospho (STY): 0%]EEK_
Nolc1_S625_M2	A0A286YDA2;A0A286YDT3;A0A286YDV7;E9Q5C9	2,497679234	0,003032138	+	_RAS[Phospho (STY): 100%]S[Phospho (STY): 100%]PFR_
Nolc1_S626_M2	A0A286YDA2;A0A286YDT3;A0A286YDV7;E9Q5C9	2,497679234	0,003031202	+	_RAS[Phospho (STY): 100%]S[Phospho (STY): 100%]PFR_
Nolc1_S689_M1	A0A286YDA2;A0A286YDT3;A0A286YDV7;E9Q5C9	3,686456919	0	+	_GGS[Phospho (STY): 97.4%]IS[Phospho (STY): 2%]VQVNS[Phospho (STY): 0.6%]VK_;_GGS[Phospho (STY): 97.8%]IS[Phospho (STY): 2%]VQVNS[Phospho (STY): 0.2%]VK_;_GGS[Phospho (STY): 92.1%]IS[Phospho (STY): 3.9%]VQVNS[Phospho (STY): 3.9%]VK_;_GGS[Phospho (STY): 94.3%]IS[Phospho (STY): 3.6%]VQVNS[Phospho (STY): 2.1%]VK_;_GGS[Phospho (STY): 100%]IS[Phospho (STY): 0%]VQVNS[Phospho (STY): 0%]VK_
Nop14_S146_M2	Q8R3N1	-0,61333847	0,004832044	+	_HNDIVDS[Phospho (STY): 100%]DS[Phospho (STY): 93.6%]DT[Phospho (STY): 6.4%]EDRGALS[Phospho (STY): 0%]AELT[Phospho (STY): 0%]AS[Phospho (STY): 0%]HFGGGVHK_;_HNDIVDS[Phospho (STY): 97.3%]DS[Phospho (STY): 99.7%]DT[Phospho (STY): 2.9%]EDRGALS[Phospho (STY): 0%]AELT[Phospho (STY): 0%]AS[Phospho (STY): 0%]HFGGGVHK_;_HNDIVDS[Phospho (STY): 95.4%]DS[Phospho (STY): 98.8%]DT[Phospho (STY): 4.7%]EDRGALS[Phospho (STY): 1%]AELT[Phospho (STY): 0%]AS[Phospho (STY): 0%]HFGGGVHK_;_HNDIVDS[Phospho (STY): 95.4%]DS[Phospho (STY): 98.8%]DT[Phospho (STY): 4.8%]EDRGALS[Phospho (STY): 1%]AELT[Phospho (STY): 0%]AS[Phospho (STY): 0%]HFGGGVHK_;_HNDIVDS[Phospho (STY): 97.2%]DS[Phospho (STY): 99.5%]DT[Phospho (STY): 3.4%]EDRGALS[Phospho (STY): 0%]AELT[Phospho (STY): 0%]AS[Phospho (STY): 0%]HFGGGVHK_;_HNDIVDS[Phospho (STY): 97.1%]DS[Phospho (STY): 99.5%]DT[Phospho (STY): 3.4%]EDRGALS[Phospho (STY): 0%]AELT[Phospho (STY): 0%]AS[Phospho (STY): 0%]HFGGGVHK_;_HNDIVDS[Phospho (STY): 99.5%]DS[Phospho (STY): 98.3%]DT[Phospho (STY): 1.9%]EDRGALS[Phospho (STY): 0.2%]AELT[Phospho (STY): 0.1%]AS[Phospho (STY): 0%]HFGGGVHK_;_HNDIVDS[Phospho (STY): 99.5%]DS[Phospho (STY): 98.3%]DT[Phospho (STY): 1.9%]EDRGALS[Phospho (STY): 0.3%]AELT[Phospho (STY): 0.1%]AS[Phospho (STY): 0%]HFGGGVHK_;_HNDIVDS[Phospho (STY): 97%]DS[Phospho (STY): 98.9%]DT[Phospho (STY): 3.8%]EDRGALS[Phospho (STY): 0.2%]AELT[Phospho (STY): 0.1%]AS[Phospho (STY): 0%]HFGGGVHK_;_HNDIVDS[Phospho (STY): 96.3%]DS[Phospho (STY): 98.8%]DT[Phospho (STY): 4.5%]EDRGALS[Phospho (STY): 0.3%]AELT[Phospho (STY): 0.1%]AS[Phospho (STY): 0%]HFGGGVHK_;_HNDIVDS[Phospho (STY): 97.1%]DS[Phospho (STY): 98.9%]DT[Phospho (STY): 3.7%]EDRGALS[Phospho (STY): 0.2%]AELT[Phospho (STY): 0%]AS[Phospho (STY): 0%]HFGGGVHK_;_HNDIVDS[Phospho (STY): 86%]DS[Phospho (STY): 66.6%]DT[Phospho (STY): 47.4%]EDRGALS[Phospho (STY): 0%]AELT[Phospho (STY): 0%]AS[Phospho (STY): 0%]HFGGGVHK_;_HNDIVDS[Phospho (STY): 85.6%]DS[Phospho (STY): 93.2%]DT[Phospho (STY): 20.5%]EDRGALS[Phospho (STY): 0.7%]AELT[Phospho (STY): 0%]AS[Phospho (STY): 0%]HFGGGVHK_;_HNDIVDS[Phospho (STY): 84.6%]DS[Phospho (STY): 89%]DT[Phospho (STY): 26.2%]EDRGALS[Phospho (STY): 0.1%]AELT[Phospho (STY): 0.1%]AS[Phospho (STY): 0%]HFGGGVHK_;_HNDIVDS[Phospho (STY): 84.4%]DS[Phospho (STY): 97.1%]DT[Phospho (STY): 18.5%]EDRGALS[Phospho (STY): 0%]AELT[Phospho (STY): 0%]AS[Phospho (STY): 0%]HFGGGVHK_;_HNDIVDS[Phospho (STY): 98.4%]DS[Phospho (STY): 99.5%]DT[Phospho (STY): 2.1%]EDRGALS[Phospho (STY): 0%]AELT[Phospho (STY): 0%]AS[Phospho (STY): 0%]HFGGGVHK_;_HNDIVDS[Phospho (STY): 57.3%]DS[Phospho (STY): 95.6%]DT[Phospho (STY): 46.7%]EDRGALS[Phospho (STY): 0.5%]AELT[Phospho (STY): 0%]AS[Phospho (STY): 0%]HFGGGVHK_;_HNDIVDS[Phospho (STY): 100%]DS[Phospho (STY): 100%]DT[Phospho (STY): 0%]EDR_;_HNDIVDS[Phospho (STY): 100%]DS[Phospho (STY): 99.9%]DT[Phospho (STY): 0.1%]EDR_;_HNDIVDS[Phospho (STY): 100%]DS[Phospho (STY): 99.6%]DT[Phospho (STY): 0.4%]EDR_;_HNDIVDS[Phospho (STY): 100%]DS[Phospho (STY): 91.8%]DT[Phospho (STY): 8.2%]EDR_;_HNDIVDS[Phospho (STY): 99.2%]DS[Phospho (STY): 51.3%]DT[Phospho (STY): 49.5%]EDR_;_HNDIVDS[Phospho (STY): 100%]DS[Phospho (STY): 97.3%]DT[Phospho (STY): 2.7%]EDR_
Nop14_S148_M2	Q8R3N1	-0,533079147	0,007554561	+	_HNDIVDS[Phospho (STY): 19.4%]DS[Phospho (STY): 52.7%]DT[Phospho (STY): 82.2%]EDRGALS[Phospho (STY): 45.7%]AELT[Phospho (STY): 0%]AS[Phospho (STY): 0%]HFGGGVHK_;_HNDIVDS[Phospho (STY): 17.5%]DS[Phospho (STY): 52.2%]DT[Phospho (STY): 83.9%]EDRGALS[Phospho (STY): 46.4%]AELT[Phospho (STY): 0%]AS[Phospho (STY): 0%]HFGGGVHK_;_HNDIVDS[Phospho (STY): 17.1%]DS[Phospho (STY): 91%]DT[Phospho (STY): 85.8%]EDRGALS[Phospho (STY): 6%]AELT[Phospho (STY): 0.2%]AS[Phospho (STY): 0%]HFGGGVHK_;_HNDIVDS[Phospho (STY): 17%]DS[Phospho (STY): 91%]DT[Phospho (STY): 85.8%]EDRGALS[Phospho (STY): 6%]AELT[Phospho (STY): 0.2%]AS[Phospho (STY): 0%]HFGGGVHK_;_HNDIVDS[Phospho (STY): 16.9%]DS[Phospho (STY): 90.9%]DT[Phospho (STY): 85.9%]EDRGALS[Phospho (STY): 6.1%]AELT[Phospho (STY): 0.2%]AS[Phospho (STY): 0%]HFGGGVHK_;_HNDIVDS[Phospho (STY): 45.7%]DS[Phospho (STY): 87.9%]DT[Phospho (STY): 66.4%]EDRGALS[Phospho (STY): 0%]AELT[Phospho (STY): 0%]AS[Phospho (STY): 0%]HFGGGVHK_;_HNDIVDS[Phospho (STY): 24.7%]DS[Phospho (STY): 97%]DT[Phospho (STY): 78.4%]EDRGALS[Phospho (STY): 0%]AELT[Phospho (STY): 0%]AS[Phospho (STY): 0%]HFGGGVHK_;_HNDIVDS[Phospho (STY): 24.7%]DS[Phospho (STY): 78.2%]DT[Phospho (STY): 97%]EDR_;_HNDIVDS[Phospho (STY): 52.5%]DS[Phospho (STY): 89.5%]DT[Phospho (STY): 57.9%]EDR_;_HNDIVDS[Phospho (STY): 53.8%]DS[Phospho (STY): 86.3%]DT[Phospho (STY): 59.8%]EDR_;_HNDIVDS[Phospho (STY): 100%]DS[Phospho (STY): 93.6%]DT[Phospho (STY): 6.4%]EDRGALS[Phospho (STY): 0%]AELT[Phospho (STY): 0%]AS[Phospho (STY): 0%]HFGGGVHK_;_HNDIVDS[Phospho (STY): 97.3%]DS[Phospho (STY): 99.7%]DT[Phospho (STY): 2.9%]EDRGALS[Phospho (STY): 0%]AELT[Phospho (STY): 0%]AS[Phospho (STY): 0%]HFGGGVHK_;_HNDIVDS[Phospho (STY): 95.4%]DS[Phospho (STY): 98.8%]DT[Phospho (STY): 4.7%]EDRGALS[Phospho (STY): 1%]AELT[Phospho (STY): 0%]AS[Phospho (STY): 0%]HFGGGVHK_;_HNDIVDS[Phospho (STY): 95.4%]DS[Phospho (STY): 98.8%]DT[Phospho (STY): 4.8%]EDRGALS[Phospho (STY): 1%]AELT[Phospho (STY): 0%]AS[Phospho (STY): 0%]HFGGGVHK_;_HNDIVDS[Phospho (STY): 97.2%]DS[Phospho (STY): 99.5%]DT[Phospho (STY): 3.4%]EDRGALS[Phospho (STY): 0%]AELT[Phospho (STY): 0%]AS[Phospho (STY): 0%]HFGGGVHK_;_HNDIVDS[Phospho (STY): 97.1%]DS[Phospho (STY): 99.5%]DT[Phospho (STY): 3.4%]EDRGALS[Phospho (STY): 0%]AELT[Phospho (STY): 0%]AS[Phospho (STY): 0%]HFGGGVHK_;_HNDIVDS[Phospho (STY): 99.5%]DS[Phospho (STY): 98.3%]DT[Phospho (STY): 1.9%]EDRGALS[Phospho (STY): 0.2%]AELT[Phospho (STY): 0.1%]AS[Phospho (STY): 0%]HFGGGVHK_;_HNDIVDS[Phospho (STY): 99.5%]DS[Phospho (STY): 98.3%]DT[Phospho (STY): 1.9%]EDRGALS[Phospho (STY): 0.3%]AELT[Phospho (STY): 0.1%]AS[Phospho (STY): 0%]HFGGGVHK_;_HNDIVDS[Phospho (STY): 97%]DS[Phospho (STY): 98.9%]DT[Phospho (STY): 3.8%]EDRGALS[Phospho (STY): 0.2%]AELT[Phospho (STY): 0.1%]AS[Phospho (STY): 0%]HFGGGVHK_;_HNDIVDS[Phospho (STY): 96.3%]DS[Phospho (STY): 98.8%]DT[Phospho (STY): 4.5%]EDRGALS[Phospho (STY): 0.3%]AELT[Phospho (STY): 0.1%]AS[Phospho (STY): 0%]HFGGGVHK_;_HNDIVDS[Phospho (STY): 97.1%]DS[Phospho (STY): 98.9%]DT[Phospho (STY): 3.7%]EDRGALS[Phospho (STY): 0.2%]AELT[Phospho (STY): 0%]AS[Phospho (STY): 0%]HFGGGVHK_;_HNDIVDS[Phospho (STY): 86%]DS[Phospho (STY): 66.6%]DT[Phospho (STY): 47.4%]EDRGALS[Phospho (STY): 0%]AELT[Phospho (STY): 0%]AS[Phospho (STY): 0%]HFGGGVHK_;_HNDIVDS[Phospho (STY): 85.6%]DS[Phospho (STY): 93.2%]DT[Phospho (STY): 20.5%]EDRGALS[Phospho (STY): 0.7%]AELT[Phospho (STY): 0%]AS[Phospho (STY): 0%]HFGGGVHK_;_HNDIVDS[Phospho (STY): 84.6%]DS[Phospho (STY): 89%]DT[Phospho (STY): 26.2%]EDRGALS[Phospho (STY): 0.1%]AELT[Phospho (STY): 0.1%]AS[Phospho (STY): 0%]HFGGGVHK_;_HNDIVDS[Phospho (STY): 84.4%]DS[Phospho (STY): 97.1%]DT[Phospho (STY): 18.5%]EDRGALS[Phospho (STY): 0%]AELT[Phospho (STY): 0%]AS[Phospho (STY): 0%]HFGGGVHK_;_HNDIVDS[Phospho (STY): 98.4%]DS[Phospho (STY): 99.5%]DT[Phospho (STY): 2.1%]EDRGALS[Phospho (STY): 0%]AELT[Phospho (STY): 0%]AS[Phospho (STY): 0%]HFGGGVHK_;_HNDIVDS[Phospho (STY): 57.3%]DS[Phospho (STY): 95.6%]DT[Phospho (STY): 46.7%]EDRGALS[Phospho (STY): 0.5%]AELT[Phospho (STY): 0%]AS[Phospho (STY): 0%]HFGGGVHK_;_HNDIVDS[Phospho (STY): 100%]DS[Phospho (STY): 100%]DT[Phospho (STY): 0%]EDR_;_HNDIVDS[Phospho (STY): 100%]DS[Phospho (STY): 99.9%]DT[Phospho (STY): 0.1%]EDR_;_HNDIVDS[Phospho (STY): 100%]DS[Phospho (STY): 99.6%]DT[Phospho (STY): 0.4%]EDR_;_HNDIVDS[Phospho (STY): 100%]DS[Phospho (STY): 91.8%]DT[Phospho (STY): 8.2%]EDR_;_HNDIVDS[Phospho (STY): 99.2%]DS[Phospho (STY): 51.3%]DT[Phospho (STY): 49.5%]EDR_;_HNDIVDS[Phospho (STY): 100%]DS[Phospho (STY): 97.3%]DT[Phospho (STY): 2.7%]EDR_
Nop2_S59_M1	A0A0N4SW16;E9QN31;Q922K7	2,894793034	0,000118451	+	_AGS[Phospho (STY): 100%]VDVPKPNK_;_AGS[Phospho (STY): 100%]VDVPK_;_RAGS[Phospho (STY): 100%]VDVPK_
Nop56_S513_M1	A2APD7;Q9D6Z1	-0,401185989	0,049173013	+	_EELAS[Phospho (STY): 100%]DLEEM[Oxidation (M): 100%]AT[Phospho (STY): 0%]S[Phospho (STY): 0%]S[Phospho (STY): 0%]AK_
Nop56_S536_M1	A2APD7;Q9D6Z1	-0,490954399	0,018662942	+	_EEVAS[Phospho (STY): 100%]EPEEAAS[Phospho (STY): 0%]PT[Phospho (STY): 0%]T[Phospho (STY): 0%]PK_
Nop56_S536_M2	A2APD7;Q9D6Z1	0,308842182	0,141898927		_EEVAS[Phospho (STY): 70.5%]EPEEAAS[Phospho (STY): 2.5%]PT[Phospho (STY): 33%]T[Phospho (STY): 94.1%]PKK_;_EEVAS[Phospho (STY): 100%]EPEEAAS[Phospho (STY): 0%]PT[Phospho (STY): 14.8%]T[Phospho (STY): 85.2%]PKK_;_EEVAS[Phospho (STY): 100%]EPEEAAS[Phospho (STY): 0%]PT[Phospho (STY): 17.7%]T[Phospho (STY): 82.3%]PKK_;_EEVAS[Phospho (STY): 93.2%]EPEEAAS[Phospho (STY): 8.2%]PT[Phospho (STY): 20.3%]T[Phospho (STY): 78.3%]PKK_;_EEVAS[Phospho (STY): 100%]EPEEAAS[Phospho (STY): 0%]PT[Phospho (STY): 0.2%]T[Phospho (STY): 99.8%]PKK_;_EEVAS[Phospho (STY): 100%]EPEEAAS[Phospho (STY): 0%]PT[Phospho (STY): 0.3%]T[Phospho (STY): 99.7%]PKK_;_EEVAS[Phospho (STY): 100%]EPEEAAS[Phospho (STY): 0%]PT[Phospho (STY): 9.5%]T[Phospho (STY): 90.5%]PKK_;_EEVAS[Phospho (STY): 100%]EPEEAAS[Phospho (STY): 0%]PT[Phospho (STY): 10.6%]T[Phospho (STY): 89.4%]PKK_;_EEVAS[Phospho (STY): 100%]EPEEAAS[Phospho (STY): 0%]PT[Phospho (STY): 1%]T[Phospho (STY): 99%]PKK_;_EEVAS[Phospho (STY): 100%]EPEEAAS[Phospho (STY): 0%]PT[Phospho (STY): 1.2%]T[Phospho (STY): 98.8%]PKK_;_EEVAS[Phospho (STY): 100%]EPEEAAS[Phospho (STY): 0%]PT[Phospho (STY): 8.7%]T[Phospho (STY): 91.3%]PKK_;_EEVAS[Phospho (STY): 100%]EPEEAAS[Phospho (STY): 0%]PT[Phospho (STY): 9.8%]T[Phospho (STY): 90.2%]PKK_;_EEVAS[Phospho (STY): 100%]EPEEAAS[Phospho (STY): 0%]PT[Phospho (STY): 3.2%]T[Phospho (STY): 96.8%]PK_;_EEVAS[Phospho (STY): 100%]EPEEAAS[Phospho (STY): 0%]PT[Phospho (STY): 2.7%]T[Phospho (STY): 97.3%]PK_;_EEVAS[Phospho (STY): 99.9%]EPEEAAS[Phospho (STY): 99.7%]PT[Phospho (STY): 0.3%]T[Phospho (STY): 0%]PKK_;_EEVAS[Phospho (STY): 100%]EPEEAAS[Phospho (STY): 100%]PT[Phospho (STY): 0%]T[Phospho (STY): 0%]PKK_;_EEVAS[Phospho (STY): 100%]EPEEAAS[Phospho (STY): 99.9%]PT[Phospho (STY): 0.1%]T[Phospho (STY): 0%]PKK_;_EEVAS[Phospho (STY): 100%]EPEEAAS[Phospho (STY): 100%]PT[Phospho (STY): 0%]T[Phospho (STY): 0%]PK_;_EEVAS[Phospho (STY): 100%]EPEEAAS[Phospho (STY): 77.9%]PT[Phospho (STY): 5.4%]T[Phospho (STY): 16.8%]PK_;_EEVAS[Phospho (STY): 100%]EPEEAAS[Phospho (STY): 78%]PT[Phospho (STY): 5.4%]T[Phospho (STY): 16.7%]PK_;_EEVAS[Phospho (STY): 100%]EPEEAAS[Phospho (STY): 76.9%]PT[Phospho (STY): 5.7%]T[Phospho (STY): 17.4%]PK_;_EEVAS[Phospho (STY): 100%]EPEEAAS[Phospho (STY): 99.9%]PT[Phospho (STY): 0.1%]T[Phospho (STY): 0%]PK_;_EEVAS[Phospho (STY): 100%]EPEEAAS[Phospho (STY): 100%]PT[Phospho (STY): 0%]T[Phospho (STY): 0%]PK_;_EEVAS[Phospho (STY): 100%]EPEEAAS[Phospho (STY): 97.5%]PT[Phospho (STY): 1.9%]T[Phospho (STY): 0.5%]PK_;_EEVAS[Phospho (STY): 100%]EPEEAAS[Phospho (STY): 98%]PT[Phospho (STY): 1.4%]T[Phospho (STY): 0.7%]PK_;_EEVAS[Phospho (STY): 100%]EPEEAAS[Phospho (STY): 91.1%]PT[Phospho (STY): 8.6%]T[Phospho (STY): 0.3%]PK_;_EEVAS[Phospho (STY): 100%]EPEEAAS[Phospho (STY): 91.6%]PT[Phospho (STY): 8.1%]T[Phospho (STY): 0.3%]PK_;_EEVAS[Phospho (STY): 100%]EPEEAAS[Phospho (STY): 99.6%]PT[Phospho (STY): 0.4%]T[Phospho (STY): 0%]PK_
Nop56_S543_M2	A2APD7;Q9D6Z1	0,267169476	0,194446949		_EEVAS[Phospho (STY): 11.9%]EPEEAAS[Phospho (STY): 86.2%]PT[Phospho (STY): 8.8%]T[Phospho (STY): 93.2%]PKK_;_EEVAS[Phospho (STY): 0.4%]EPEEAAS[Phospho (STY): 99.4%]PT[Phospho (STY): 6.8%]T[Phospho (STY): 93.4%]PKK_;_EEVAS[Phospho (STY): 1.8%]EPEEAAS[Phospho (STY): 95.5%]PT[Phospho (STY): 28.5%]T[Phospho (STY): 74.2%]PKK_;_EEVAS[Phospho (STY): 32.3%]EPEEAAS[Phospho (STY): 67.3%]PT[Phospho (STY): 17.5%]T[Phospho (STY): 82.9%]PKK_;_EEVAS[Phospho (STY): 4.6%]EPEEAAS[Phospho (STY): 95.3%]PT[Phospho (STY): 27%]T[Phospho (STY): 73%]PKK_;_EEVAS[Phospho (STY): 99.9%]EPEEAAS[Phospho (STY): 99.7%]PT[Phospho (STY): 0.3%]T[Phospho (STY): 0%]PKK_;_EEVAS[Phospho (STY): 100%]EPEEAAS[Phospho (STY): 100%]PT[Phospho (STY): 0%]T[Phospho (STY): 0%]PKK_;_EEVAS[Phospho (STY): 100%]EPEEAAS[Phospho (STY): 99.9%]PT[Phospho (STY): 0.1%]T[Phospho (STY): 0%]PKK_;_EEVAS[Phospho (STY): 100%]EPEEAAS[Phospho (STY): 100%]PT[Phospho (STY): 0%]T[Phospho (STY): 0%]PK_;_EEVAS[Phospho (STY): 100%]EPEEAAS[Phospho (STY): 77.9%]PT[Phospho (STY): 5.4%]T[Phospho (STY): 16.8%]PK_;_EEVAS[Phospho (STY): 100%]EPEEAAS[Phospho (STY): 78%]PT[Phospho (STY): 5.4%]T[Phospho (STY): 16.7%]PK_;_EEVAS[Phospho (STY): 100%]EPEEAAS[Phospho (STY): 76.9%]PT[Phospho (STY): 5.7%]T[Phospho (STY): 17.4%]PK_;_EEVAS[Phospho (STY): 100%]EPEEAAS[Phospho (STY): 99.9%]PT[Phospho (STY): 0.1%]T[Phospho (STY): 0%]PK_;_EEVAS[Phospho (STY): 100%]EPEEAAS[Phospho (STY): 100%]PT[Phospho (STY): 0%]T[Phospho (STY): 0%]PK_;_EEVAS[Phospho (STY): 100%]EPEEAAS[Phospho (STY): 97.5%]PT[Phospho (STY): 1.9%]T[Phospho (STY): 0.5%]PK_;_EEVAS[Phospho (STY): 100%]EPEEAAS[Phospho (STY): 98%]PT[Phospho (STY): 1.4%]T[Phospho (STY): 0.7%]PK_;_EEVAS[Phospho (STY): 100%]EPEEAAS[Phospho (STY): 91.1%]PT[Phospho (STY): 8.6%]T[Phospho (STY): 0.3%]PK_;_EEVAS[Phospho (STY): 100%]EPEEAAS[Phospho (STY): 91.6%]PT[Phospho (STY): 8.1%]T[Phospho (STY): 0.3%]PK_;_EEVAS[Phospho (STY): 100%]EPEEAAS[Phospho (STY): 99.6%]PT[Phospho (STY): 0.4%]T[Phospho (STY): 0%]PK_
Nop56_S554_M1	A2APD7;Q9D6Z1	3,324212074	0	+	_KFS[Phospho (STY): 100%]EEPEVAANFT[Phospho (STY): 0%]K_;_RKFS[Phospho (STY): 99.8%]EEPEVAANFT[Phospho (STY): 0.2%]K_;_RKFS[Phospho (STY): 99.9%]EEPEVAANFT[Phospho (STY): 0.1%]K_;_RKFS[Phospho (STY): 100%]EEPEVAANFT[Phospho (STY): 0%]K_
Nop56_T546_M2	A2APD7;Q9D6Z1	3,367904663	0,000154303	+	_EEVAS[Phospho (STY): 6.4%]EPEEAAS[Phospho (STY): 19.1%]PT[Phospho (STY): 93.2%]T[Phospho (STY): 81.4%]PKK_;_EEVAS[Phospho (STY): 0%]EPEEAAS[Phospho (STY): 3.7%]PT[Phospho (STY): 96.6%]T[Phospho (STY): 99.7%]PKK_;_EEVAS[Phospho (STY): 37.3%]EPEEAAS[Phospho (STY): 40.7%]PT[Phospho (STY): 61.9%]T[Phospho (STY): 60%]PKK_;_EEVAS[Phospho (STY): 11.9%]EPEEAAS[Phospho (STY): 86.2%]PT[Phospho (STY): 8.8%]T[Phospho (STY): 93.2%]PKK_;_EEVAS[Phospho (STY): 0.4%]EPEEAAS[Phospho (STY): 99.4%]PT[Phospho (STY): 6.8%]T[Phospho (STY): 93.4%]PKK_;_EEVAS[Phospho (STY): 1.8%]EPEEAAS[Phospho (STY): 95.5%]PT[Phospho (STY): 28.5%]T[Phospho (STY): 74.2%]PKK_;_EEVAS[Phospho (STY): 32.3%]EPEEAAS[Phospho (STY): 67.3%]PT[Phospho (STY): 17.5%]T[Phospho (STY): 82.9%]PKK_;_EEVAS[Phospho (STY): 4.6%]EPEEAAS[Phospho (STY): 95.3%]PT[Phospho (STY): 27%]T[Phospho (STY): 73%]PKK_;_EEVAS[Phospho (STY): 70.5%]EPEEAAS[Phospho (STY): 2.5%]PT[Phospho (STY): 33%]T[Phospho (STY): 94.1%]PKK_;_EEVAS[Phospho (STY): 100%]EPEEAAS[Phospho (STY): 0%]PT[Phospho (STY): 14.8%]T[Phospho (STY): 85.2%]PKK_;_EEVAS[Phospho (STY): 100%]EPEEAAS[Phospho (STY): 0%]PT[Phospho (STY): 17.7%]T[Phospho (STY): 82.3%]PKK_;_EEVAS[Phospho (STY): 93.2%]EPEEAAS[Phospho (STY): 8.2%]PT[Phospho (STY): 20.3%]T[Phospho (STY): 78.3%]PKK_;_EEVAS[Phospho (STY): 100%]EPEEAAS[Phospho (STY): 0%]PT[Phospho (STY): 0.2%]T[Phospho (STY): 99.8%]PKK_;_EEVAS[Phospho (STY): 100%]EPEEAAS[Phospho (STY): 0%]PT[Phospho (STY): 0.3%]T[Phospho (STY): 99.7%]PKK_;_EEVAS[Phospho (STY): 100%]EPEEAAS[Phospho (STY): 0%]PT[Phospho (STY): 9.5%]T[Phospho (STY): 90.5%]PKK_;_EEVAS[Phospho (STY): 100%]EPEEAAS[Phospho (STY): 0%]PT[Phospho (STY): 10.6%]T[Phospho (STY): 89.4%]PKK_;_EEVAS[Phospho (STY): 100%]EPEEAAS[Phospho (STY): 0%]PT[Phospho (STY): 1%]T[Phospho (STY): 99%]PKK_;_EEVAS[Phospho (STY): 100%]EPEEAAS[Phospho (STY): 0%]PT[Phospho (STY): 1.2%]T[Phospho (STY): 98.8%]PKK_;_EEVAS[Phospho (STY): 100%]EPEEAAS[Phospho (STY): 0%]PT[Phospho (STY): 8.7%]T[Phospho (STY): 91.3%]PKK_;_EEVAS[Phospho (STY): 100%]EPEEAAS[Phospho (STY): 0%]PT[Phospho (STY): 9.8%]T[Phospho (STY): 90.2%]PKK_;_EEVAS[Phospho (STY): 100%]EPEEAAS[Phospho (STY): 0%]PT[Phospho (STY): 3.2%]T[Phospho (STY): 96.8%]PK_;_EEVAS[Phospho (STY): 100%]EPEEAAS[Phospho (STY): 0%]PT[Phospho (STY): 2.7%]T[Phospho (STY): 97.3%]PK_
Nop9_S631_M1	Q8BMC4	3,38103199	0,000108333	+	_RALS[Phospho (STY): 50%]S[Phospho (STY): 50%]ILED_;_RALS[Phospho (STY): 83.4%]S[Phospho (STY): 16.6%]ILED_;_RALS[Phospho (STY): 85.7%]S[Phospho (STY): 14.3%]ILED_;_RALS[Phospho (STY): 99.9%]S[Phospho (STY): 0.1%]ILED_;_RALS[Phospho (STY): 100%]S[Phospho (STY): 0%]ILED_
Nostrin_S429_M1	Q6WKZ7	-0,188603878	0,254689076		_APAGGQNNPS[Phospho (STY): 0.2%]S[Phospho (STY): 0.5%]S[Phospho (STY): 62.9%]PS[Phospho (STY): 30.3%]GS[Phospho (STY): 4.8%]T[Phospho (STY): 0.9%]VS[Phospho (STY): 0.2%]QAS[Phospho (STY): 0.2%]K_;_APAGGQNNPS[Phospho (STY): 0.2%]S[Phospho (STY): 0.8%]S[Phospho (STY): 96.1%]PS[Phospho (STY): 2.7%]GS[Phospho (STY): 0.1%]T[Phospho (STY): 0%]VS[Phospho (STY): 0%]QAS[Phospho (STY): 0%]K_;_APAGGQNNPS[Phospho (STY): 0%]S[Phospho (STY): 0.7%]S[Phospho (STY): 63.6%]PS[Phospho (STY): 16.3%]GS[Phospho (STY): 16%]T[Phospho (STY): 3.3%]VS[Phospho (STY): 0.1%]QAS[Phospho (STY): 0%]K_;_APAGGQNNPS[Phospho (STY): 0%]S[Phospho (STY): 0.6%]S[Phospho (STY): 67%]PS[Phospho (STY): 14.8%]GS[Phospho (STY): 14.7%]T[Phospho (STY): 2.9%]VS[Phospho (STY): 0.1%]QAS[Phospho (STY): 0%]K_;_APAGGQNNPS[Phospho (STY): 0.7%]S[Phospho (STY): 20.3%]S[Phospho (STY): 74.2%]PS[Phospho (STY): 2%]GS[Phospho (STY): 0.7%]T[Phospho (STY): 0.7%]VS[Phospho (STY): 0.7%]QAS[Phospho (STY): 0.7%]K_;_APAGGQNNPS[Phospho (STY): 0%]S[Phospho (STY): 0%]S[Phospho (STY): 94%]PS[Phospho (STY): 5.3%]GS[Phospho (STY): 0.6%]T[Phospho (STY): 0%]VS[Phospho (STY): 0%]QAS[Phospho (STY): 0%]K_;_APAGGQNNPS[Phospho (STY): 0.1%]S[Phospho (STY): 0.1%]S[Phospho (STY): 99%]PS[Phospho (STY): 0.8%]GS[Phospho (STY): 0.1%]T[Phospho (STY): 0%]VS[Phospho (STY): 0%]QAS[Phospho (STY): 0%]K_;_APAGGQNNPS[Phospho (STY): 0.1%]S[Phospho (STY): 0%]S[Phospho (STY): 93.6%]PS[Phospho (STY): 5.6%]GS[Phospho (STY): 0.7%]T[Phospho (STY): 0%]VS[Phospho (STY): 0%]QAS[Phospho (STY): 0%]K_;_APAGGQNNPS[Phospho (STY): 33%]S[Phospho (STY): 21.5%]S[Phospho (STY): 45.4%]PS[Phospho (STY): 0.1%]GS[Phospho (STY): 0%]T[Phospho (STY): 0%]VS[Phospho (STY): 0%]QAS[Phospho (STY): 0%]K_;_APAGGQNNPS[Phospho (STY): 32.9%]S[Phospho (STY): 21.4%]S[Phospho (STY): 45.6%]PS[Phospho (STY): 0.1%]GS[Phospho (STY): 0%]T[Phospho (STY): 0%]VS[Phospho (STY): 0%]QAS[Phospho (STY): 0%]K_;_APAGGQNNPS[Phospho (STY): 33.6%]S[Phospho (STY): 21.9%]S[Phospho (STY): 44.4%]PS[Phospho (STY): 0.1%]GS[Phospho (STY): 0%]T[Phospho (STY): 0%]VS[Phospho (STY): 0%]QAS[Phospho (STY): 0%]K_;_APAGGQNNPS[Phospho (STY): 0%]S[Phospho (STY): 0%]S[Phospho (STY): 100%]PS[Phospho (STY): 0%]GS[Phospho (STY): 0%]T[Phospho (STY): 0%]VS[Phospho (STY): 0%]QAS[Phospho (STY): 0%]K_;_APAGGQNNPS[Phospho (STY): 0%]S[Phospho (STY): 0.1%]S[Phospho (STY): 99.9%]PS[Phospho (STY): 0%]GS[Phospho (STY): 0%]T[Phospho (STY): 0%]VS[Phospho (STY): 0%]QAS[Phospho (STY): 0%]K_;_APAGGQNNPS[Phospho (STY): 0%]S[Phospho (STY): 4.7%]S[Phospho (STY): 95.3%]PS[Phospho (STY): 0%]GS[Phospho (STY): 0%]T[Phospho (STY): 0%]VS[Phospho (STY): 0%]QAS[Phospho (STY): 0%]K_;_APAGGQNNPS[Phospho (STY): 0%]S[Phospho (STY): 0.9%]S[Phospho (STY): 99.1%]PS[Phospho (STY): 0%]GS[Phospho (STY): 0%]T[Phospho (STY): 0%]VS[Phospho (STY): 0%]QAS[Phospho (STY): 0%]K_
Npat_S1249_M1	Q8BMA5	-0,849524736	0,029952576	+	_PAS[Phospho (STY): 0%]S[Phospho (STY): 0%]LIGAEILQDVPIHS[Phospho (STY): 100%]PANR_
Npm1_S125_M1	Q5SQB5;Q61937;Q9DAY9	1,614061594	0,004768418	+	_CGS[Phospho (STY): 0.2%]GPVHIS[Phospho (STY): 1.3%]GQHLVAVEEDAES[Phospho (STY): 98.5%]EDEDEEDVK_;_CGS[Phospho (STY): 0%]GPVHIS[Phospho (STY): 0%]GQHLVAVEEDAES[Phospho (STY): 100%]EDEDEEDVK_;_CGS[Phospho (STY): 0%]GPVHIS[Phospho (STY): 0%]GQHLVAVEEDAES[Phospho (STY): 100%]EDEDEEDVK_
Npm1_S225_M1	Q5SQB5;Q61937;Q9DAY9	-0,466467381	0,036148721	+	_GQES[Phospho (STY): 100%]FKK_
Npm1_S241_M1	Q5SQB5;Q61937;Q9DAY9	-0,554338217	0,032048586	+	_GPS[Phospho (STY): 0.3%]S[Phospho (STY): 99.7%]VEDIK_;_GPS[Phospho (STY): 40.2%]S[Phospho (STY): 59.8%]VEDIK_;_GPS[Phospho (STY): 43.8%]S[Phospho (STY): 56.2%]VEDIK_;_GPS[Phospho (STY): 42.4%]S[Phospho (STY): 57.6%]VEDIK_;_GPS[Phospho (STY): 47.9%]S[Phospho (STY): 52.1%]VEDIK_;_GPS[Phospho (STY): 0.2%]S[Phospho (STY): 99.8%]VEDIK_;_GPS[Phospho (STY): 11.2%]S[Phospho (STY): 88.8%]VEDIK_;_GPS[Phospho (STY): 4%]S[Phospho (STY): 96%]VEDIK_
Npm1_S70_M1	Q5SQB5;Q61937;Q9DAY9	0,781349659	0,053586132		_DELHIVEAEAM[Oxidation (M): 100%]NY[Phospho (STY): 48.5%]EGS[Phospho (STY): 51.5%]PIK_;_DELHIVEAEAM[Oxidation (M): 100%]NY[Phospho (STY): 45.6%]EGS[Phospho (STY): 54.4%]PIK_;_DELHIVEAEAM[Oxidation (M): 100%]NY[Phospho (STY): 0.3%]EGS[Phospho (STY): 99.7%]PIK_;_DELHIVEAEAM[Oxidation (M): 100%]NY[Phospho (STY): 0%]EGS[Phospho (STY): 100%]PIK_
Npm1_T217_M1	Q5SQB5;Q61937;Q9DAY9	2,143520355	0,016321488	+	_DLKPS[Phospho (STY): 0%]T[Phospho (STY): 100%]PR_;_DLKPS[Phospho (STY): 16.1%]T[Phospho (STY): 83.9%]PR_;_DLKPS[Phospho (STY): 30%]T[Phospho (STY): 70%]PR_;_DLKPS[Phospho (STY): 9.5%]T[Phospho (STY): 90.5%]PR_
Npm1_Y67_M1	Q5SQB5;Q61937;Q9DAY9	-1,729419708	0,098962116		_DELHIVEAEAM[Oxidation (M): 100%]NY[Phospho (STY): 100%]EGS[Phospho (STY): 0%]PIK_;_DELHIVEAEAM[Oxidation (M): 100%]NY[Phospho (STY): 99.5%]EGS[Phospho (STY): 0.5%]PIK_;_DELHIVEAEAM[Oxidation (M): 100%]NY[Phospho (STY): 73%]EGS[Phospho (STY): 27%]PIK_
Npm3_S147_M3	Q9CPP0	1,0793643	0,017092532	+	_HQIVCINNDLS[Phospho (STY): 100%]EEES[Phospho (STY): 100%]DDES[Phospho (STY): 100%]EEDEIK_
Npm3_S151_M3	Q9CPP0	1,0793643	0,017089065	+	_HQIVCINNDLS[Phospho (STY): 100%]EEES[Phospho (STY): 100%]DDES[Phospho (STY): 100%]EEDEIK_
Npm3_S155_M3	Q9CPP0	1,0793643	0,017085598	+	_HQIVCINNDLS[Phospho (STY): 100%]EEES[Phospho (STY): 100%]DDES[Phospho (STY): 100%]EEDEIK_
Nr2c2_S219_M1	G3X9W4;P49117;Q3ZAR9	2,606793642	9,96E-05	+	_DLRS[Phospho (STY): 100%]PLIAT[Phospho (STY): 0%]PT[Phospho (STY): 0%]FVADK_;_DLRS[Phospho (STY): 99.6%]PLIAT[Phospho (STY): 0.2%]PT[Phospho (STY): 0.2%]FVADK_
Nr2c2_T352_M1	G3X9W4;P49117;Q3ZAR9	-0,394489765	0,11422898		_DQS[Phospho (STY): 4.1%]T[Phospho (STY): 95.9%]PIIEVEGPLLS[Phospho (STY): 0%]DT[Phospho (STY): 0%]HVT[Phospho (STY): 0%]FK_;_DQS[Phospho (STY): 9.2%]T[Phospho (STY): 90.8%]PIIEVEGPLLS[Phospho (STY): 0%]DT[Phospho (STY): 0%]HVT[Phospho (STY): 0%]FK_;_DQS[Phospho (STY): 9.1%]T[Phospho (STY): 90.9%]PIIEVEGPLLS[Phospho (STY): 0%]DT[Phospho (STY): 0%]HVT[Phospho (STY): 0%]FK_;_DQS[Phospho (STY): 0.2%]T[Phospho (STY): 99.8%]PIIEVEGPLLS[Phospho (STY): 0%]DT[Phospho (STY): 0%]HVT[Phospho (STY): 0%]FK_;_DQS[Phospho (STY): 2.3%]T[Phospho (STY): 97.7%]PIIEVEGPLLS[Phospho (STY): 0%]DT[Phospho (STY): 0%]HVT[Phospho (STY): 0%]FK_;_DQS[Phospho (STY): 2.2%]T[Phospho (STY): 97.8%]PIIEVEGPLLS[Phospho (STY): 0%]DT[Phospho (STY): 0%]HVT[Phospho (STY): 0%]FK_;_DQS[Phospho (STY): 6.3%]T[Phospho (STY): 93.7%]PIIEVEGPLLS[Phospho (STY): 0%]DT[Phospho (STY): 0%]HVT[Phospho (STY): 0%]FK_;_DQS[Phospho (STY): 5.1%]T[Phospho (STY): 94.9%]PIIEVEGPLLS[Phospho (STY): 0%]DT[Phospho (STY): 0%]HVT[Phospho (STY): 0%]FK_;_DQS[Phospho (STY): 26.6%]T[Phospho (STY): 73.4%]PIIEVEGPLLS[Phospho (STY): 0%]DT[Phospho (STY): 0%]HVT[Phospho (STY): 0%]FK_;_DQS[Phospho (STY): 25.1%]T[Phospho (STY): 74.9%]PIIEVEGPLLS[Phospho (STY): 0%]DT[Phospho (STY): 0%]HVT[Phospho (STY): 0%]FK_;_DQS[Phospho (STY): 6%]T[Phospho (STY): 94%]PIIEVEGPLLS[Phospho (STY): 0%]DT[Phospho (STY): 0%]HVT[Phospho (STY): 0%]FK_;_DQS[Phospho (STY): 5.5%]T[Phospho (STY): 94.5%]PIIEVEGPLLS[Phospho (STY): 0%]DT[Phospho (STY): 0%]HVT[Phospho (STY): 0%]FK_;_DQS[Phospho (STY): 1.8%]T[Phospho (STY): 77.2%]PIIEVEGPLLS[Phospho (STY): 21%]DT[Phospho (STY): 0%]HVT[Phospho (STY): 0%]FK_;_DQS[Phospho (STY): 44.3%]T[Phospho (STY): 55.7%]PIIEVEGPLLS[Phospho (STY): 0%]DT[Phospho (STY): 0%]HVT[Phospho (STY): 0%]FK_
Nr3c1_S152_M1	E9PUR6;E9PYV1;E9Q310	3,927741528	0	+	_S[Phospho (STY): 0%]T[Phospho (STY): 0%]S[Phospho (STY): 100%]RPENPK_
Nr3c1_S221_M1	E9PUR6;E9PYV1;E9Q310	-0,060065269	0,697441674		_LY[Phospho (STY): 0%]T[Phospho (STY): 0%]T[Phospho (STY): 0%]DQS[Phospho (STY): 0%]T[Phospho (STY): 0%]FDILQDLEFS[Phospho (STY): 0%]AGS[Phospho (STY): 100%]PGK_;_LY[Phospho (STY): 0%]T[Phospho (STY): 0%]T[Phospho (STY): 0%]DQS[Phospho (STY): 0%]T[Phospho (STY): 0%]FDILQDLEFS[Phospho (STY): 1.9%]AGS[Phospho (STY): 98.1%]PGK_
Nrbp1_T431_M1	D3YUV1;Q99J45	0,413996696	0,185194373		_T[Phospho (STY): 100%]PT[Phospho (STY): 0%]PEPAEVET[Phospho (STY): 0%]R_
Nrbp1_T433_M1	D3YUV1;Q99J45	-1,821690083	0,231468954		_T[Phospho (STY): 0%]PT[Phospho (STY): 100%]PEPAEVET[Phospho (STY): 0%]R_;_T[Phospho (STY): 0.4%]PT[Phospho (STY): 99.6%]PEPAEVET[Phospho (STY): 0%]R_;_T[Phospho (STY): 0.3%]PT[Phospho (STY): 99.7%]PEPAEVET[Phospho (STY): 0%]R_
Nrd1;Nrdc_S85_M1	A2A9Q2;A6PWC3;Q8BHG1	-0,120467186	0,521532527		_LGADES[Phospho (STY): 100%]EEEGR_
Nsd1_S2369_M1	A0A286YE36;E9QAE4;O88491	-0,588394165	0,00900145	+	_AAS[Phospho (STY): 100%]PQEVT[Phospho (STY): 0%]PQADEK_
Nsd1_S380_M2	A0A286YE36;E9QAE4;O88491	-0,014506817	0,917953161		_S[Phospho (STY): 0%]LAFDS[Phospho (STY): 100%]EHS[Phospho (STY): 100%]ADEK_;_S[Phospho (STY): 0.2%]LAFDS[Phospho (STY): 99.9%]EHS[Phospho (STY): 99.9%]ADEK_;_S[Phospho (STY): 0.1%]LAFDS[Phospho (STY): 100%]EHS[Phospho (STY): 100%]ADEK_;_S[Phospho (STY): 0%]LAFDS[Phospho (STY): 100%]EHS[Phospho (STY): 100%]ADEK_
Nsd1_S383_M1	A0A286YE36;E9QAE4;O88491	-1,566455603	0,00153933	+	_S[Phospho (STY): 0%]LAFDS[Phospho (STY): 2.9%]EHS[Phospho (STY): 97.1%]ADEK_;_S[Phospho (STY): 0%]LAFDS[Phospho (STY): 0%]EHS[Phospho (STY): 100%]ADEK_;_S[Phospho (STY): 0%]LAFDS[Phospho (STY): 0.5%]EHS[Phospho (STY): 99.5%]ADEK_;_S[Phospho (STY): 1.7%]LAFDS[Phospho (STY): 6.2%]EHS[Phospho (STY): 92%]ADEK_;_S[Phospho (STY): 3.8%]LAFDS[Phospho (STY): 3.8%]EHS[Phospho (STY): 92.5%]ADEK_;_S[Phospho (STY): 6.2%]LAFDS[Phospho (STY): 6.2%]EHS[Phospho (STY): 87.5%]ADEK_;_S[Phospho (STY): 0.9%]LAFDS[Phospho (STY): 21.4%]EHS[Phospho (STY): 77.8%]ADEK_;_S[Phospho (STY): 0.1%]LAFDS[Phospho (STY): 2.9%]EHS[Phospho (STY): 97.1%]ADEK_;_S[Phospho (STY): 16%]LAFDS[Phospho (STY): 16%]EHS[Phospho (STY): 68.1%]ADEK_;_S[Phospho (STY): 35.8%]LAFDS[Phospho (STY): 19.8%]EHS[Phospho (STY): 44.4%]ADEK_
Nsd1_S383_M2	A0A286YE36;E9QAE4;O88491	-0,014506817	0,917882911		_S[Phospho (STY): 0%]LAFDS[Phospho (STY): 100%]EHS[Phospho (STY): 100%]ADEK_;_S[Phospho (STY): 0.2%]LAFDS[Phospho (STY): 99.9%]EHS[Phospho (STY): 99.9%]ADEK_;_S[Phospho (STY): 0.1%]LAFDS[Phospho (STY): 100%]EHS[Phospho (STY): 100%]ADEK_;_S[Phospho (STY): 0%]LAFDS[Phospho (STY): 100%]EHS[Phospho (STY): 100%]ADEK_
Nsd2;Whsc1_S408_M1	D3Z3E0;D3Z3E4;Q8BVE8;Q8BVE8-2	-0,170057297	0,412433121		_RS[Phospho (STY): 0%]S[Phospho (STY): 0%]S[Phospho (STY): 100%]AENQEGDPGT[Phospho (STY): 0%]DK_;_RS[Phospho (STY): 0.8%]S[Phospho (STY): 1.9%]S[Phospho (STY): 97.3%]AENQEGDPGT[Phospho (STY): 0%]DK_;_RS[Phospho (STY): 0.6%]S[Phospho (STY): 1.8%]S[Phospho (STY): 97.6%]AENQEGDPGT[Phospho (STY): 0%]DK_;_RS[Phospho (STY): 3.9%]S[Phospho (STY): 1.1%]S[Phospho (STY): 95%]AENQEGDPGT[Phospho (STY): 0%]DK_;_RS[Phospho (STY): 5.2%]S[Phospho (STY): 1.1%]S[Phospho (STY): 93.8%]AENQEGDPGT[Phospho (STY): 0%]DK_;_RS[Phospho (STY): 25.2%]S[Phospho (STY): 17.3%]S[Phospho (STY): 57.4%]AENQEGDPGT[Phospho (STY): 0%]DK_;_RS[Phospho (STY): 2.3%]S[Phospho (STY): 8.2%]S[Phospho (STY): 89.5%]AENQEGDPGT[Phospho (STY): 0%]DK_;_S[Phospho (STY): 0%]S[Phospho (STY): 0.2%]S[Phospho (STY): 99.8%]AENQEGDPGT[Phospho (STY): 0%]DK_;_S[Phospho (STY): 0%]S[Phospho (STY): 0.1%]S[Phospho (STY): 99.9%]AENQEGDPGT[Phospho (STY): 0%]DK_;_S[Phospho (STY): 0.2%]S[Phospho (STY): 0.2%]S[Phospho (STY): 99.6%]AENQEGDPGT[Phospho (STY): 0%]DK_;_S[Phospho (STY): 0.2%]S[Phospho (STY): 0.1%]S[Phospho (STY): 99.6%]AENQEGDPGT[Phospho (STY): 0%]DK_;_S[Phospho (STY): 0%]S[Phospho (STY): 0.3%]S[Phospho (STY): 99.7%]AENQEGDPGT[Phospho (STY): 0%]DK_;_S[Phospho (STY): 0%]S[Phospho (STY): 0%]S[Phospho (STY): 100%]AENQEGDPGT[Phospho (STY): 0%]DK_;_S[Phospho (STY): 0.2%]S[Phospho (STY): 2.5%]S[Phospho (STY): 97.3%]AENQEGDPGT[Phospho (STY): 0%]DK_
Nsd2;Whsc1_S408_M2	D3Z3E0;D3Z3E4;Q8BVE8;Q8BVE8-2	-2,085347652	0,134350435		_RS[Phospho (STY): 2.5%]S[Phospho (STY): 97.9%]S[Phospho (STY): 99.6%]AENQEGDPGT[Phospho (STY): 0%]DK_;_RS[Phospho (STY): 0.2%]S[Phospho (STY): 99.8%]S[Phospho (STY): 100%]AENQEGDPGT[Phospho (STY): 0%]DK_;_RS[Phospho (STY): 3.3%]S[Phospho (STY): 96.7%]S[Phospho (STY): 99.9%]AENQEGDPGT[Phospho (STY): 0%]DK_;_RS[Phospho (STY): 3.3%]S[Phospho (STY): 96.8%]S[Phospho (STY): 99.9%]AENQEGDPGT[Phospho (STY): 0%]DK_;_RS[Phospho (STY): 4.4%]S[Phospho (STY): 95.7%]S[Phospho (STY): 99.9%]AENQEGDPGT[Phospho (STY): 0%]DK_;_RS[Phospho (STY): 4.2%]S[Phospho (STY): 95.9%]S[Phospho (STY): 99.9%]AENQEGDPGT[Phospho (STY): 0%]DK_;_RS[Phospho (STY): 4.3%]S[Phospho (STY): 95.8%]S[Phospho (STY): 99.9%]AENQEGDPGT[Phospho (STY): 0%]DK_;_RS[Phospho (STY): 46.3%]S[Phospho (STY): 63%]S[Phospho (STY): 90.7%]AENQEGDPGT[Phospho (STY): 0%]DK_;_RS[Phospho (STY): 46.6%]S[Phospho (STY): 62.7%]S[Phospho (STY): 90.7%]AENQEGDPGT[Phospho (STY): 0%]DK_;_RS[Phospho (STY): 45.9%]S[Phospho (STY): 63.2%]S[Phospho (STY): 90.9%]AENQEGDPGT[Phospho (STY): 0%]DK_;_RS[Phospho (STY): 84%]S[Phospho (STY): 26.2%]S[Phospho (STY): 89.8%]AENQEGDPGT[Phospho (STY): 0%]DK_;_RS[Phospho (STY): 92.8%]S[Phospho (STY): 9.4%]S[Phospho (STY): 97.8%]AENQEGDPGT[Phospho (STY): 0%]DK_;_RS[Phospho (STY): 92.9%]S[Phospho (STY): 9.3%]S[Phospho (STY): 97.8%]AENQEGDPGT[Phospho (STY): 0%]DK_;_RS[Phospho (STY): 92.9%]S[Phospho (STY): 9.2%]S[Phospho (STY): 97.8%]AENQEGDPGT[Phospho (STY): 0%]DK_
Nsd3;Whsc1l1_S547_M1	D3Z197;D3Z357;Q6P2L6;Q6P2L6-2;Q6P2L6-4	-0,168783665	0,30005093		_LIIS[Phospho (STY): 0%]S[Phospho (STY): 100%]PS[Phospho (STY): 0%]QR_;_LIIS[Phospho (STY): 0%]S[Phospho (STY): 99.9%]PS[Phospho (STY): 0.1%]QR_;_LIIS[Phospho (STY): 0%]S[Phospho (STY): 98.2%]PS[Phospho (STY): 1.8%]QR_
Nsd3;Whsc1l1_S561_M1	D3Z197;D3Z357;Q6P2L6;Q6P2L6-2;Q6P2L6-4	-0,314698696	0,050183991		_PAQS[Phospho (STY): 0%]AS[Phospho (STY): 0%]S[Phospho (STY): 100%]PEAT[Phospho (STY): 0%]S[Phospho (STY): 0%]GS[Phospho (STY): 0%]AGPVEK_;_PAQS[Phospho (STY): 0%]AS[Phospho (STY): 0.2%]S[Phospho (STY): 99.8%]PEAT[Phospho (STY): 0%]S[Phospho (STY): 0%]GS[Phospho (STY): 0%]AGPVEK_;_PAQS[Phospho (STY): 0%]AS[Phospho (STY): 21.2%]S[Phospho (STY): 78.8%]PEAT[Phospho (STY): 0%]S[Phospho (STY): 0%]GS[Phospho (STY): 0%]AGPVEK_;_PAQS[Phospho (STY): 0%]AS[Phospho (STY): 0.1%]S[Phospho (STY): 99.9%]PEAT[Phospho (STY): 0%]S[Phospho (STY): 0%]GS[Phospho (STY): 0%]AGPVEK_;_PAQS[Phospho (STY): 0.1%]AS[Phospho (STY): 1%]S[Phospho (STY): 98.9%]PEAT[Phospho (STY): 0%]S[Phospho (STY): 0%]GS[Phospho (STY): 0%]AGPVEK_;_PAQS[Phospho (STY): 0%]AS[Phospho (STY): 0.4%]S[Phospho (STY): 99.6%]PEAT[Phospho (STY): 0%]S[Phospho (STY): 0%]GS[Phospho (STY): 0%]AGPVEK_;_PAQS[Phospho (STY): 0%]AS[Phospho (STY): 8.9%]S[Phospho (STY): 91.1%]PEAT[Phospho (STY): 0%]S[Phospho (STY): 0%]GS[Phospho (STY): 0%]AGPVEK_;_PAQS[Phospho (STY): 0%]AS[Phospho (STY): 9%]S[Phospho (STY): 91%]PEAT[Phospho (STY): 0%]S[Phospho (STY): 0%]GS[Phospho (STY): 0%]AGPVEK_;_PAQS[Phospho (STY): 0%]AS[Phospho (STY): 9.1%]S[Phospho (STY): 90.9%]PEAT[Phospho (STY): 0%]S[Phospho (STY): 0%]GS[Phospho (STY): 0%]AGPVEK_;_PAQS[Phospho (STY): 0%]AS[Phospho (STY): 2.3%]S[Phospho (STY): 97.7%]PEAT[Phospho (STY): 0%]S[Phospho (STY): 0%]GS[Phospho (STY): 0%]AGPVEK_;_PAQS[Phospho (STY): 0.1%]AS[Phospho (STY): 0.6%]S[Phospho (STY): 99.3%]PEAT[Phospho (STY): 0%]S[Phospho (STY): 0%]GS[Phospho (STY): 0%]AGPVEK_;_PAQS[Phospho (STY): 30.4%]AS[Phospho (STY): 12%]S[Phospho (STY): 57.7%]PEAT[Phospho (STY): 0%]S[Phospho (STY): 0%]GS[Phospho (STY): 0%]AGPVEK_;_PAQS[Phospho (STY): 30.2%]AS[Phospho (STY): 12%]S[Phospho (STY): 57.8%]PEAT[Phospho (STY): 0%]S[Phospho (STY): 0%]GS[Phospho (STY): 0%]AGPVEK_;_PAQS[Phospho (STY): 0%]AS[Phospho (STY): 2.7%]S[Phospho (STY): 97.2%]PEAT[Phospho (STY): 0%]S[Phospho (STY): 0%]GS[Phospho (STY): 0%]AGPVEK_;_PAQS[Phospho (STY): 0%]AS[Phospho (STY): 2.7%]S[Phospho (STY): 97.3%]PEAT[Phospho (STY): 0%]S[Phospho (STY): 0%]GS[Phospho (STY): 0%]AGPVEK_;_PAQS[Phospho (STY): 0.1%]AS[Phospho (STY): 14.3%]S[Phospho (STY): 85.6%]PEAT[Phospho (STY): 0%]S[Phospho (STY): 0%]GS[Phospho (STY): 0%]AGPVEK_;_PAQS[Phospho (STY): 0.1%]AS[Phospho (STY): 14.4%]S[Phospho (STY): 85.5%]PEAT[Phospho (STY): 0%]S[Phospho (STY): 0%]GS[Phospho (STY): 0%]AGPVEK_;_PAQS[Phospho (STY): 0.1%]AS[Phospho (STY): 14.5%]S[Phospho (STY): 85.4%]PEAT[Phospho (STY): 0%]S[Phospho (STY): 0%]GS[Phospho (STY): 0%]AGPVEK_
Nsd3;Whsc1l1_S566_M2	D3Z197;D3Z357;Q6P2L6;Q6P2L6-2;Q6P2L6-4	0,370076895	0,7518035		_PAQS[Phospho (STY): 0%]AS[Phospho (STY): 0%]S[Phospho (STY): 0%]PEAT[Phospho (STY): 22.4%]S[Phospho (STY): 78%]GS[Phospho (STY): 99.7%]AGPVEK_;_PAQS[Phospho (STY): 0%]AS[Phospho (STY): 0%]S[Phospho (STY): 0%]PEAT[Phospho (STY): 22.4%]S[Phospho (STY): 77.9%]GS[Phospho (STY): 99.7%]AGPVEK_;_PAQS[Phospho (STY): 0%]AS[Phospho (STY): 0%]S[Phospho (STY): 0%]PEAT[Phospho (STY): 14.6%]S[Phospho (STY): 93%]GS[Phospho (STY): 92.4%]AGPVEK_;_PAQS[Phospho (STY): 0%]AS[Phospho (STY): 0%]S[Phospho (STY): 0%]PEAT[Phospho (STY): 1.5%]S[Phospho (STY): 98.6%]GS[Phospho (STY): 100%]AGPVEK_;_PAQS[Phospho (STY): 0.2%]AS[Phospho (STY): 0.3%]S[Phospho (STY): 0.5%]PEAT[Phospho (STY): 39.7%]S[Phospho (STY): 88.2%]GS[Phospho (STY): 71%]AGPVEK_;_PAQS[Phospho (STY): 0.2%]AS[Phospho (STY): 0.3%]S[Phospho (STY): 0.5%]PEAT[Phospho (STY): 39.7%]S[Phospho (STY): 88.3%]GS[Phospho (STY): 71%]AGPVEK_;_PAQS[Phospho (STY): 0.1%]AS[Phospho (STY): 19.6%]S[Phospho (STY): 19.6%]PEAT[Phospho (STY): 32.4%]S[Phospho (STY): 80.2%]GS[Phospho (STY): 48%]AGPVEK_;_PAQS[Phospho (STY): 0.1%]AS[Phospho (STY): 19.7%]S[Phospho (STY): 19.7%]PEAT[Phospho (STY): 32.4%]S[Phospho (STY): 80.2%]GS[Phospho (STY): 48%]AGPVEK_;_PAQS[Phospho (STY): 0%]AS[Phospho (STY): 0.3%]S[Phospho (STY): 0.3%]PEAT[Phospho (STY): 60.3%]S[Phospho (STY): 89.1%]GS[Phospho (STY): 50.1%]AGPVEK_;_PAQS[Phospho (STY): 0%]AS[Phospho (STY): 0.2%]S[Phospho (STY): 0.2%]PEAT[Phospho (STY): 60.1%]S[Phospho (STY): 89.1%]GS[Phospho (STY): 50.4%]AGPVEK_;_PAQS[Phospho (STY): 0%]AS[Phospho (STY): 0.3%]S[Phospho (STY): 0.3%]PEAT[Phospho (STY): 60.4%]S[Phospho (STY): 89.1%]GS[Phospho (STY): 50%]AGPVEK_;_PAQS[Phospho (STY): 0.1%]AS[Phospho (STY): 41.4%]S[Phospho (STY): 42.7%]PEAT[Phospho (STY): 46.6%]S[Phospho (STY): 57.2%]GS[Phospho (STY): 12%]AGPVEK_;_PAQS[Phospho (STY): 0.1%]AS[Phospho (STY): 38.6%]S[Phospho (STY): 39.9%]PEAT[Phospho (STY): 48.9%]S[Phospho (STY): 60%]GS[Phospho (STY): 12.6%]AGPVEK_;_PAQS[Phospho (STY): 0%]AS[Phospho (STY): 19.4%]S[Phospho (STY): 19.4%]PEAT[Phospho (STY): 78.9%]S[Phospho (STY): 80.5%]GS[Phospho (STY): 1.7%]AGPVEK_;_PAQS[Phospho (STY): 0%]AS[Phospho (STY): 7.5%]S[Phospho (STY): 7.6%]PEAT[Phospho (STY): 85.2%]S[Phospho (STY): 90.9%]GS[Phospho (STY): 8.8%]AGPVEK_;_PAQS[Phospho (STY): 0%]AS[Phospho (STY): 19.8%]S[Phospho (STY): 19.8%]PEAT[Phospho (STY): 78.5%]S[Phospho (STY): 80.1%]GS[Phospho (STY): 1.7%]AGPVEK_;_PAQS[Phospho (STY): 0%]AS[Phospho (STY): 0.1%]S[Phospho (STY): 1.3%]PEAT[Phospho (STY): 69.9%]S[Phospho (STY): 65.5%]GS[Phospho (STY): 63.2%]AGPVEK_;_PAQS[Phospho (STY): 0%]AS[Phospho (STY): 0.1%]S[Phospho (STY): 1.3%]PEAT[Phospho (STY): 69.2%]S[Phospho (STY): 64.8%]GS[Phospho (STY): 64.6%]AGPVEK_;_PAQS[Phospho (STY): 3.9%]AS[Phospho (STY): 40.7%]S[Phospho (STY): 41.3%]PEAT[Phospho (STY): 56.4%]S[Phospho (STY): 56.8%]GS[Phospho (STY): 0.8%]AGPVEK_;_PAQS[Phospho (STY): 4.6%]AS[Phospho (STY): 43.3%]S[Phospho (STY): 44.1%]PEAT[Phospho (STY): 53.4%]S[Phospho (STY): 53.8%]GS[Phospho (STY): 0.8%]AGPVEK_;_PAQS[Phospho (STY): 1%]AS[Phospho (STY): 3.7%]S[Phospho (STY): 4.5%]PEAT[Phospho (STY): 90.1%]S[Phospho (STY): 94.3%]GS[Phospho (STY): 6.3%]AGPVEK_;_PAQS[Phospho (STY): 1%]AS[Phospho (STY): 3.8%]S[Phospho (STY): 4.6%]PEAT[Phospho (STY): 90.1%]S[Phospho (STY): 94.3%]GS[Phospho (STY): 6.3%]AGPVEK_
Nsd3;Whsc1l1_T456_M1	D3Z197;D3Z357;Q6P2L6;Q6P2L6-2;Q6P2L6-4	6,260307789	0,000472727	+	_HT[Phospho (STY): 50%]S[Phospho (STY): 50%]LEEEEPPPVK_;_HT[Phospho (STY): 50%]S[Phospho (STY): 50%]LEEEEPPPVK_;_HT[Phospho (STY): 55.9%]S[Phospho (STY): 44.1%]LEEEEPPPVK_;_HT[Phospho (STY): 59.1%]S[Phospho (STY): 40.9%]LEEEEPPPVK_;_HT[Phospho (STY): 58.9%]S[Phospho (STY): 41.1%]LEEEEPPPVK_;_HT[Phospho (STY): 50.6%]S[Phospho (STY): 49.4%]LEEEEPPPVK_;_HT[Phospho (STY): 50.8%]S[Phospho (STY): 49.2%]LEEEEPPPVK_;_RHT[Phospho (STY): 54.2%]S[Phospho (STY): 45.8%]LEEEEPPPVK_;_RHT[Phospho (STY): 85.6%]S[Phospho (STY): 14.4%]LEEEEPPPVK_
Nsfl1c_S114_M1	Q9CZ44;Q9CZ44-2;Q9CZ44-3	-0,01646328	0,914293517		_KKS[Phospho (STY): 100%]PNELVDDLFK_;_S[Phospho (STY): 100%]PNELVDDLFK_
Nsfl1c_S176_M1	Q9CZ44;Q9CZ44-2;Q9CZ44-3	0,187994957	0,38347702		_HS[Phospho (STY): 100%]GQDVHVVLK_;_RHS[Phospho (STY): 100%]GQDVHVVLK_
Nsfl1c_Y167_M1	Q9CZ44;Q9CZ44-2;Q9CZ44-3	-1,761670589	0,112084735		_LGAAPEEES[Phospho (STY): 0.1%]AY[Phospho (STY): 99.9%]VAGER_;_LGAAPEEES[Phospho (STY): 0%]AY[Phospho (STY): 100%]VAGER_;_LGAAPEEES[Phospho (STY): 38.5%]AY[Phospho (STY): 61.5%]VAGER_;_LGAAPEEES[Phospho (STY): 29.5%]AY[Phospho (STY): 70.5%]VAGER_;_LGAAPEEES[Phospho (STY): 42.5%]AY[Phospho (STY): 57.5%]VAGER_;_LGAAPEEES[Phospho (STY): 46.8%]AY[Phospho (STY): 53.2%]VAGER_;_LGAAPEEES[Phospho (STY): 0.4%]AY[Phospho (STY): 99.6%]VAGER_
Nsmce4a_S30_M2	G3XA30	0,034633636	0,897844754		_S[Phospho (STY): 100%]RS[Phospho (STY): 100%]PLAR_
Nsmce4a_S32_M2	G3XA30	0,034633636	0,897775551		_S[Phospho (STY): 100%]RS[Phospho (STY): 100%]PLAR_
Nsrp1_S254_M2	Q5NCR9	-1,386036873	0,029601286	+	_GAQEAEENPDADREFDDES[Phospho (STY): 100%]S[Phospho (STY): 100%]EDGEK_
Nsrp1_S255_M2	Q5NCR9	-1,386036873	0,029595999	+	_GAQEAEENPDADREFDDES[Phospho (STY): 100%]S[Phospho (STY): 100%]EDGEK_
Nsrp1_S290_M3	Q5NCR9	-1,163096428	0,086801164		_AHS[Phospho (STY): 56%]RS[Phospho (STY): 74.3%]S[Phospho (STY): 74.3%]S[Phospho (STY): 95.4%]EER_;_AHS[Phospho (STY): 69%]RS[Phospho (STY): 78.4%]S[Phospho (STY): 78.4%]S[Phospho (STY): 74.1%]EER_;_AHS[Phospho (STY): 62.9%]RS[Phospho (STY): 79%]S[Phospho (STY): 79%]S[Phospho (STY): 79%]EER_;_AHS[Phospho (STY): 74.7%]RS[Phospho (STY): 75.1%]S[Phospho (STY): 75.1%]S[Phospho (STY): 75.1%]EER_;_AHS[Phospho (STY): 74.6%]RS[Phospho (STY): 75.1%]S[Phospho (STY): 75.1%]S[Phospho (STY): 75.1%]EER_;_AHS[Phospho (STY): 57%]RS[Phospho (STY): 81%]S[Phospho (STY): 81%]S[Phospho (STY): 81%]EER_;_AHS[Phospho (STY): 67.5%]RS[Phospho (STY): 79.3%]S[Phospho (STY): 79.3%]S[Phospho (STY): 73.9%]EER_;_AHS[Phospho (STY): 69.1%]RS[Phospho (STY): 78.4%]S[Phospho (STY): 78.4%]S[Phospho (STY): 74.1%]EER_;_AHS[Phospho (STY): 37%]RS[Phospho (STY): 87.7%]S[Phospho (STY): 87.7%]S[Phospho (STY): 87.7%]EER_;_AHS[Phospho (STY): 79.2%]RS[Phospho (STY): 79.2%]S[Phospho (STY): 72.8%]S[Phospho (STY): 68.8%]EER_;_AHS[Phospho (STY): 84.5%]RS[Phospho (STY): 84.5%]S[Phospho (STY): 68.6%]S[Phospho (STY): 62.3%]EER_;_AHS[Phospho (STY): 75%]RS[Phospho (STY): 75%]S[Phospho (STY): 75%]S[Phospho (STY): 75%]EER_;_AHS[Phospho (STY): 94%]RS[Phospho (STY): 77.3%]S[Phospho (STY): 77.3%]S[Phospho (STY): 51.4%]EER_;_AHS[Phospho (STY): 89.1%]RS[Phospho (STY): 89.1%]S[Phospho (STY): 65.4%]S[Phospho (STY): 56.5%]EER_
Nsrp1_S291_M3	Q5NCR9	-1,282013655	0,060706801		_AHS[Phospho (STY): 56%]RS[Phospho (STY): 74.3%]S[Phospho (STY): 74.3%]S[Phospho (STY): 95.4%]EER_;_AHS[Phospho (STY): 69%]RS[Phospho (STY): 78.4%]S[Phospho (STY): 78.4%]S[Phospho (STY): 74.1%]EER_;_AHS[Phospho (STY): 62.9%]RS[Phospho (STY): 79%]S[Phospho (STY): 79%]S[Phospho (STY): 79%]EER_;_AHS[Phospho (STY): 74.7%]RS[Phospho (STY): 75.1%]S[Phospho (STY): 75.1%]S[Phospho (STY): 75.1%]EER_;_AHS[Phospho (STY): 74.6%]RS[Phospho (STY): 75.1%]S[Phospho (STY): 75.1%]S[Phospho (STY): 75.1%]EER_;_AHS[Phospho (STY): 57%]RS[Phospho (STY): 81%]S[Phospho (STY): 81%]S[Phospho (STY): 81%]EER_;_AHS[Phospho (STY): 67.5%]RS[Phospho (STY): 79.3%]S[Phospho (STY): 79.3%]S[Phospho (STY): 73.9%]EER_;_AHS[Phospho (STY): 69.1%]RS[Phospho (STY): 78.4%]S[Phospho (STY): 78.4%]S[Phospho (STY): 74.1%]EER_;_AHS[Phospho (STY): 37%]RS[Phospho (STY): 87.7%]S[Phospho (STY): 87.7%]S[Phospho (STY): 87.7%]EER_;_AHS[Phospho (STY): 79.2%]RS[Phospho (STY): 79.2%]S[Phospho (STY): 72.8%]S[Phospho (STY): 68.8%]EER_;_AHS[Phospho (STY): 84.5%]RS[Phospho (STY): 84.5%]S[Phospho (STY): 68.6%]S[Phospho (STY): 62.3%]EER_;_AHS[Phospho (STY): 75%]RS[Phospho (STY): 75%]S[Phospho (STY): 75%]S[Phospho (STY): 75%]EER_;_AHS[Phospho (STY): 94%]RS[Phospho (STY): 77.3%]S[Phospho (STY): 77.3%]S[Phospho (STY): 51.4%]EER_;_AHS[Phospho (STY): 89.1%]RS[Phospho (STY): 89.1%]S[Phospho (STY): 65.4%]S[Phospho (STY): 56.5%]EER_
Nsrp1_S31_M2	Q5NCR9	-0,996898651	0,001331539	+	_PS[Phospho (STY): 1.1%]VFGS[Phospho (STY): 99.8%]DS[Phospho (STY): 99.1%]DDDET[Phospho (STY): 0%]S[Phospho (STY): 0%]VS[Phospho (STY): 0%]ES[Phospho (STY): 0%]LQR_;_PS[Phospho (STY): 5.4%]VFGS[Phospho (STY): 97.5%]DS[Phospho (STY): 97%]DDDET[Phospho (STY): 0.1%]S[Phospho (STY): 0%]VS[Phospho (STY): 0%]ES[Phospho (STY): 0%]LQR_;_PS[Phospho (STY): 54.5%]VFGS[Phospho (STY): 88.8%]DS[Phospho (STY): 56.7%]DDDET[Phospho (STY): 0%]S[Phospho (STY): 0%]VS[Phospho (STY): 0%]ES[Phospho (STY): 0%]LQR_;_PS[Phospho (STY): 13.1%]VFGS[Phospho (STY): 90.5%]DS[Phospho (STY): 96.4%]DDDET[Phospho (STY): 0%]S[Phospho (STY): 0%]VS[Phospho (STY): 0%]ES[Phospho (STY): 0%]LQR_;_PS[Phospho (STY): 27.2%]VFGS[Phospho (STY): 94.2%]DS[Phospho (STY): 78.6%]DDDET[Phospho (STY): 0%]S[Phospho (STY): 0%]VS[Phospho (STY): 0%]ES[Phospho (STY): 0%]LQR_;_PS[Phospho (STY): 0%]VFGS[Phospho (STY): 100%]DS[Phospho (STY): 100%]DDDET[Phospho (STY): 0%]S[Phospho (STY): 0%]VS[Phospho (STY): 0%]ES[Phospho (STY): 0%]LQR_;_PS[Phospho (STY): 0.1%]VFGS[Phospho (STY): 99.9%]DS[Phospho (STY): 100%]DDDET[Phospho (STY): 0%]S[Phospho (STY): 0%]VS[Phospho (STY): 0%]ES[Phospho (STY): 0%]LQR_;_PS[Phospho (STY): 0.2%]VFGS[Phospho (STY): 99.9%]DS[Phospho (STY): 100%]DDDET[Phospho (STY): 0%]S[Phospho (STY): 0%]VS[Phospho (STY): 0%]ES[Phospho (STY): 0%]LQR_
Nsrp1_S33_M2	Q5NCR9	-1,002513885	0,001160482	+	_PS[Phospho (STY): 1.1%]VFGS[Phospho (STY): 99.8%]DS[Phospho (STY): 99.1%]DDDET[Phospho (STY): 0%]S[Phospho (STY): 0%]VS[Phospho (STY): 0%]ES[Phospho (STY): 0%]LQR_;_PS[Phospho (STY): 5.4%]VFGS[Phospho (STY): 97.5%]DS[Phospho (STY): 97%]DDDET[Phospho (STY): 0.1%]S[Phospho (STY): 0%]VS[Phospho (STY): 0%]ES[Phospho (STY): 0%]LQR_;_PS[Phospho (STY): 54.5%]VFGS[Phospho (STY): 88.8%]DS[Phospho (STY): 56.7%]DDDET[Phospho (STY): 0%]S[Phospho (STY): 0%]VS[Phospho (STY): 0%]ES[Phospho (STY): 0%]LQR_;_PS[Phospho (STY): 13.1%]VFGS[Phospho (STY): 90.5%]DS[Phospho (STY): 96.4%]DDDET[Phospho (STY): 0%]S[Phospho (STY): 0%]VS[Phospho (STY): 0%]ES[Phospho (STY): 0%]LQR_;_PS[Phospho (STY): 27.2%]VFGS[Phospho (STY): 94.2%]DS[Phospho (STY): 78.6%]DDDET[Phospho (STY): 0%]S[Phospho (STY): 0%]VS[Phospho (STY): 0%]ES[Phospho (STY): 0%]LQR_;_PS[Phospho (STY): 0%]VFGS[Phospho (STY): 100%]DS[Phospho (STY): 100%]DDDET[Phospho (STY): 0%]S[Phospho (STY): 0%]VS[Phospho (STY): 0%]ES[Phospho (STY): 0%]LQR_;_PS[Phospho (STY): 0.1%]VFGS[Phospho (STY): 99.9%]DS[Phospho (STY): 100%]DDDET[Phospho (STY): 0%]S[Phospho (STY): 0%]VS[Phospho (STY): 0%]ES[Phospho (STY): 0%]LQR_;_PS[Phospho (STY): 0.2%]VFGS[Phospho (STY): 99.9%]DS[Phospho (STY): 100%]DDDET[Phospho (STY): 0%]S[Phospho (STY): 0%]VS[Phospho (STY): 0%]ES[Phospho (STY): 0%]LQR_;_PS[Phospho (STY): 99.6%]VFGS[Phospho (STY): 24.3%]DS[Phospho (STY): 76.1%]DDDET[Phospho (STY): 0%]S[Phospho (STY): 0%]VS[Phospho (STY): 0%]ES[Phospho (STY): 0%]LQR_;_PS[Phospho (STY): 78.1%]VFGS[Phospho (STY): 24.5%]DS[Phospho (STY): 97.4%]DDDET[Phospho (STY): 0%]S[Phospho (STY): 0%]VS[Phospho (STY): 0%]ES[Phospho (STY): 0%]LQR_
Nsun2_S23_M1	H3BKN0;Q1HFZ0	-0,549111366	0,002067368	+	_FQQPPQPEGEEDAS[Phospho (STY): 100%]DGGRK_;_FQQPPQPEGEEDAS[Phospho (STY): 100%]DGGR_
Nsun2_S723_M1	H3BKN0;Q1HFZ0	-0,007874012	0,985286511		_EGVILT[Phospho (STY): 22.3%]NENAAS[Phospho (STY): 77.7%]PEQPGDEDAK_;_EGVILT[Phospho (STY): 15.8%]NENAAS[Phospho (STY): 84.2%]PEQPGDEDAK_;_EGVILT[Phospho (STY): 0%]NENAAS[Phospho (STY): 100%]PEQPGDEDAK_;_EGVILT[Phospho (STY): 0%]NENAAS[Phospho (STY): 100%]PEQPGDEDAK_
Nt5c2_S511_M1	E9Q9M1;G3X9J6;Q3V1L4	0,405666351	0,704318864		_NRT[Phospho (STY): 0.1%]S[Phospho (STY): 99.9%]VDFK_;_NRT[Phospho (STY): 0%]S[Phospho (STY): 100%]VDFK_;_NRT[Phospho (STY): 6.8%]S[Phospho (STY): 93.2%]VDFK_
Ntpcr_S176_M1	D3YXL1;D3Z2W9;Q9CQA9	-0,390919447	0,296668692		_DNRNS[Phospho (STY): 100%]LLPDIVAVVQS[Phospho (STY): 0%]S[Phospho (STY): 0%]R_
Nuak2_S503_M1	Q8BZN4;Q8BZN4-2	0,449058533	0,076333428		_S[Phospho (STY): 99.9%]PQAS[Phospho (STY): 0.1%]GLLLHR_;_S[Phospho (STY): 100%]PQAS[Phospho (STY): 0%]GLLLHR_;_S[Phospho (STY): 99.5%]PQAS[Phospho (STY): 0.5%]GLLLHR_
Nucb1_S368_M1	A0A1C7CYU3;Q02819	-0,529623985	0,03885211	+	_AQRLS[Phospho (STY): 100%]QET[Phospho (STY): 0%]EALGR_;_LS[Phospho (STY): 100%]QET[Phospho (STY): 0%]EALGR_
Nucb1_S456_M1	A0A1C7CYU3;Q02819	-0,584568977	0,062075912		_KVPEQPPELPQLDS[Phospho (STY): 100%]QHL_;_VPEQPPELPQLDS[Phospho (STY): 100%]QHL_
Nucb1_S81_M2	A0A1C7CYU3;Q02819	0,031900644	0,934265101		_S[Phospho (STY): 100%]GKLS[Phospho (STY): 100%]QELDFVS[Phospho (STY): 0%]HNVR_
Nucb1_S85_M1	A0A1C7CYU3;Q02819	-0,352385521	0,177604183		_LS[Phospho (STY): 100%]QELDFVS[Phospho (STY): 0%]HNVR_;_S[Phospho (STY): 0%]GKLS[Phospho (STY): 100%]QELDFVS[Phospho (STY): 0%]HNVR_;_S[Phospho (STY): 0.6%]GKLS[Phospho (STY): 98.6%]QELDFVS[Phospho (STY): 0.9%]HNVR_;_S[Phospho (STY): 0.2%]GKLS[Phospho (STY): 99.4%]QELDFVS[Phospho (STY): 0.5%]HNVR_;_S[Phospho (STY): 0.1%]GKLS[Phospho (STY): 99.9%]QELDFVS[Phospho (STY): 0%]HNVR_;_S[Phospho (STY): 0%]GKLS[Phospho (STY): 100%]QELDFVS[Phospho (STY): 0%]HNVR_
Nucb1_S85_M2	A0A1C7CYU3;Q02819	0,031900644	0,934193853		_S[Phospho (STY): 100%]GKLS[Phospho (STY): 100%]QELDFVS[Phospho (STY): 0%]HNVR_
Nucb1_T147_M1	A0A1C7CYU3;Q02819	-0,084871531	0,632789971		_QFEHLDPQNQHT[Phospho (STY): 100%]FEAR_
Nucb2_S89_M1	P81117;Q3UKN6	-0,133938551	0,529455691		_S[Phospho (STY): 0.8%]GRLS[Phospho (STY): 99.2%]QELDLVS[Phospho (STY): 0%]HK_;_S[Phospho (STY): 0%]GRLS[Phospho (STY): 100%]QELDLVS[Phospho (STY): 0%]HK_;_S[Phospho (STY): 0.6%]GRLS[Phospho (STY): 99.4%]QELDLVS[Phospho (STY): 0%]HK_;_S[Phospho (STY): 0.1%]GRLS[Phospho (STY): 99.9%]QELDLVS[Phospho (STY): 0%]HK_;_S[Phospho (STY): 0.2%]GRLS[Phospho (STY): 99.8%]QELDLVS[Phospho (STY): 0%]HK_
Nucks1_S113_M1	Q80XU3	-0,518603802	0,020965222	+	_EM[Oxidation (M): 100%]LLEDVGS[Phospho (STY): 100%]EEEPEEDDEAPFQEK_
Nucks1_S130_M3	Q80XU3	-0,962221622	0,015919368	+	_DS[Phospho (STY): 100%]GS[Phospho (STY): 100%]DEDFLM[Oxidation (M): 100%]EDDDDS[Phospho (STY): 1%]DY[Phospho (STY): 99%]GS[Phospho (STY): 0%]S[Phospho (STY): 0%]K_;_DS[Phospho (STY): 100%]GS[Phospho (STY): 100%]DEDFLM[Oxidation (M): 100%]EDDDDS[Phospho (STY): 1.9%]DY[Phospho (STY): 98.1%]GS[Phospho (STY): 0%]S[Phospho (STY): 0%]K_;_DS[Phospho (STY): 100%]GS[Phospho (STY): 100%]DEDFLM[Oxidation (M): 100%]EDDDDS[Phospho (STY): 99.1%]DY[Phospho (STY): 0.1%]GS[Phospho (STY): 0.5%]S[Phospho (STY): 0.4%]K_;_DS[Phospho (STY): 100%]GS[Phospho (STY): 100%]DEDFLM[Oxidation (M): 100%]EDDDDS[Phospho (STY): 100%]DY[Phospho (STY): 0%]GS[Phospho (STY): 0%]S[Phospho (STY): 0%]K_;_DS[Phospho (STY): 100%]GS[Phospho (STY): 100%]DEDFLM[Oxidation (M): 100%]EDDDDS[Phospho (STY): 99.2%]DY[Phospho (STY): 0%]GS[Phospho (STY): 0.4%]S[Phospho (STY): 0.3%]K_;_DS[Phospho (STY): 100%]GS[Phospho (STY): 100%]DEDFLM[Oxidation (M): 100%]EDDDDS[Phospho (STY): 99.6%]DY[Phospho (STY): 0%]GS[Phospho (STY): 0.2%]S[Phospho (STY): 0.2%]K_;_DS[Phospho (STY): 99.2%]GS[Phospho (STY): 99.1%]DEDFLM[Oxidation (M): 100%]EDDDDS[Phospho (STY): 97.1%]DY[Phospho (STY): 1.3%]GS[Phospho (STY): 1.7%]S[Phospho (STY): 1.6%]K_;_DS[Phospho (STY): 100%]GS[Phospho (STY): 100%]DEDFLM[Oxidation (M): 100%]EDDDDS[Phospho (STY): 99.8%]DY[Phospho (STY): 0.2%]GS[Phospho (STY): 0%]S[Phospho (STY): 0%]K_;_DS[Phospho (STY): 100%]GS[Phospho (STY): 100%]DEDFLM[Oxidation (M): 100%]EDDDDS[Phospho (STY): 100%]DY[Phospho (STY): 0%]GS[Phospho (STY): 0%]S[Phospho (STY): 0%]K_;_DS[Phospho (STY): 100%]GS[Phospho (STY): 100%]DEDFLM[Oxidation (M): 100%]EDDDDS[Phospho (STY): 92.3%]DY[Phospho (STY): 7.7%]GS[Phospho (STY): 0%]S[Phospho (STY): 0%]K_
Nucks1_S132_M3	Q80XU3	-0,962221622	0,015916061	+	_DS[Phospho (STY): 100%]GS[Phospho (STY): 100%]DEDFLM[Oxidation (M): 100%]EDDDDS[Phospho (STY): 1%]DY[Phospho (STY): 99%]GS[Phospho (STY): 0%]S[Phospho (STY): 0%]K_;_DS[Phospho (STY): 100%]GS[Phospho (STY): 100%]DEDFLM[Oxidation (M): 100%]EDDDDS[Phospho (STY): 1.9%]DY[Phospho (STY): 98.1%]GS[Phospho (STY): 0%]S[Phospho (STY): 0%]K_;_DS[Phospho (STY): 100%]GS[Phospho (STY): 100%]DEDFLM[Oxidation (M): 100%]EDDDDS[Phospho (STY): 99.1%]DY[Phospho (STY): 0.1%]GS[Phospho (STY): 0.5%]S[Phospho (STY): 0.4%]K_;_DS[Phospho (STY): 100%]GS[Phospho (STY): 100%]DEDFLM[Oxidation (M): 100%]EDDDDS[Phospho (STY): 100%]DY[Phospho (STY): 0%]GS[Phospho (STY): 0%]S[Phospho (STY): 0%]K_;_DS[Phospho (STY): 100%]GS[Phospho (STY): 100%]DEDFLM[Oxidation (M): 100%]EDDDDS[Phospho (STY): 99.2%]DY[Phospho (STY): 0%]GS[Phospho (STY): 0.4%]S[Phospho (STY): 0.3%]K_;_DS[Phospho (STY): 100%]GS[Phospho (STY): 100%]DEDFLM[Oxidation (M): 100%]EDDDDS[Phospho (STY): 99.6%]DY[Phospho (STY): 0%]GS[Phospho (STY): 0.2%]S[Phospho (STY): 0.2%]K_;_DS[Phospho (STY): 99.2%]GS[Phospho (STY): 99.1%]DEDFLM[Oxidation (M): 100%]EDDDDS[Phospho (STY): 97.1%]DY[Phospho (STY): 1.3%]GS[Phospho (STY): 1.7%]S[Phospho (STY): 1.6%]K_;_DS[Phospho (STY): 100%]GS[Phospho (STY): 100%]DEDFLM[Oxidation (M): 100%]EDDDDS[Phospho (STY): 99.8%]DY[Phospho (STY): 0.2%]GS[Phospho (STY): 0%]S[Phospho (STY): 0%]K_;_DS[Phospho (STY): 100%]GS[Phospho (STY): 100%]DEDFLM[Oxidation (M): 100%]EDDDDS[Phospho (STY): 100%]DY[Phospho (STY): 0%]GS[Phospho (STY): 0%]S[Phospho (STY): 0%]K_;_DS[Phospho (STY): 100%]GS[Phospho (STY): 100%]DEDFLM[Oxidation (M): 100%]EDDDDS[Phospho (STY): 92.3%]DY[Phospho (STY): 7.7%]GS[Phospho (STY): 0%]S[Phospho (STY): 0%]K_
Nucks1_S144_M3	Q80XU3	-0,9272542	0,01602901	+	_DS[Phospho (STY): 100%]GS[Phospho (STY): 100%]DEDFLM[Oxidation (M): 100%]EDDDDS[Phospho (STY): 99.1%]DY[Phospho (STY): 0.1%]GS[Phospho (STY): 0.5%]S[Phospho (STY): 0.4%]K_;_DS[Phospho (STY): 100%]GS[Phospho (STY): 100%]DEDFLM[Oxidation (M): 100%]EDDDDS[Phospho (STY): 100%]DY[Phospho (STY): 0%]GS[Phospho (STY): 0%]S[Phospho (STY): 0%]K_;_DS[Phospho (STY): 100%]GS[Phospho (STY): 100%]DEDFLM[Oxidation (M): 100%]EDDDDS[Phospho (STY): 99.2%]DY[Phospho (STY): 0%]GS[Phospho (STY): 0.4%]S[Phospho (STY): 0.3%]K_;_DS[Phospho (STY): 100%]GS[Phospho (STY): 100%]DEDFLM[Oxidation (M): 100%]EDDDDS[Phospho (STY): 99.6%]DY[Phospho (STY): 0%]GS[Phospho (STY): 0.2%]S[Phospho (STY): 0.2%]K_;_DS[Phospho (STY): 99.2%]GS[Phospho (STY): 99.1%]DEDFLM[Oxidation (M): 100%]EDDDDS[Phospho (STY): 97.1%]DY[Phospho (STY): 1.3%]GS[Phospho (STY): 1.7%]S[Phospho (STY): 1.6%]K_;_DS[Phospho (STY): 100%]GS[Phospho (STY): 100%]DEDFLM[Oxidation (M): 100%]EDDDDS[Phospho (STY): 99.8%]DY[Phospho (STY): 0.2%]GS[Phospho (STY): 0%]S[Phospho (STY): 0%]K_;_DS[Phospho (STY): 100%]GS[Phospho (STY): 100%]DEDFLM[Oxidation (M): 100%]EDDDDS[Phospho (STY): 100%]DY[Phospho (STY): 0%]GS[Phospho (STY): 0%]S[Phospho (STY): 0%]K_;_DS[Phospho (STY): 100%]GS[Phospho (STY): 100%]DEDFLM[Oxidation (M): 100%]EDDDDS[Phospho (STY): 92.3%]DY[Phospho (STY): 7.7%]GS[Phospho (STY): 0%]S[Phospho (STY): 0%]K_
Nucks1_S181_M1	Q80XU3	-0,680039406	0,090014219		_AT[Phospho (STY): 0%]VT[Phospho (STY): 0%]PS[Phospho (STY): 100%]PVK_
Nucks1_S181_M2	Q80XU3	-0,830786467	0,019707451	+	_AT[Phospho (STY): 0%]VT[Phospho (STY): 100%]PS[Phospho (STY): 100%]PVK_
Nucks1_S19_M1	Q80XU3	0,090848923	0,535790611		_KVVDY[Phospho (STY): 15.6%]S[Phospho (STY): 2%]QFQES[Phospho (STY): 82.4%]DDADEDY[Phospho (STY): 0%]GR_;_KVVDY[Phospho (STY): 18.5%]S[Phospho (STY): 0.9%]QFQES[Phospho (STY): 80.6%]DDADEDY[Phospho (STY): 0%]GR_;_VVDY[Phospho (STY): 0%]S[Phospho (STY): 0%]QFQES[Phospho (STY): 100%]DDADEDY[Phospho (STY): 0%]GRDS[Phospho (STY): 0%]GPPAK_;_VVDY[Phospho (STY): 0%]S[Phospho (STY): 0%]QFQES[Phospho (STY): 100%]DDADEDY[Phospho (STY): 0%]GR_
Nucks1_S204_M2	Q80XU3	-0,241294861	0,224499136		_EKT[Phospho (STY): 100%]PS[Phospho (STY): 100%]PKEEDEEAES[Phospho (STY): 0%]PPEK_;_EKT[Phospho (STY): 100%]PS[Phospho (STY): 100%]PKEEDEEAES[Phospho (STY): 0%]PPEK_;_EKT[Phospho (STY): 100%]PS[Phospho (STY): 99.9%]PKEEDEEAES[Phospho (STY): 0.1%]PPEK_;_EKT[Phospho (STY): 99.9%]PS[Phospho (STY): 99.9%]PKEEDEEAES[Phospho (STY): 0.2%]PPEK_;_EKT[Phospho (STY): 100%]PS[Phospho (STY): 100%]PK_;_T[Phospho (STY): 5.4%]PS[Phospho (STY): 94.6%]PKEEDEEAES[Phospho (STY): 100%]PPEK_;_T[Phospho (STY): 5.8%]PS[Phospho (STY): 94.2%]PKEEDEEAES[Phospho (STY): 100%]PPEK_;_T[Phospho (STY): 0.2%]PS[Phospho (STY): 99.8%]PKEEDEEAES[Phospho (STY): 100%]PPEK_;_T[Phospho (STY): 2.2%]PS[Phospho (STY): 97.8%]PKEEDEEAES[Phospho (STY): 100%]PPEK_;_T[Phospho (STY): 17.4%]PS[Phospho (STY): 82.6%]PKEEDEEAES[Phospho (STY): 100%]PPEK_;_T[Phospho (STY): 16%]PS[Phospho (STY): 84%]PKEEDEEAES[Phospho (STY): 100%]PPEK_;_T[Phospho (STY): 0%]PS[Phospho (STY): 100%]PKEEDEEAES[Phospho (STY): 100%]PPEK_;_T[Phospho (STY): 31.3%]PS[Phospho (STY): 68.7%]PKEEDEEAES[Phospho (STY): 100%]PPEK_;_T[Phospho (STY): 30.2%]PS[Phospho (STY): 69.8%]PKEEDEEAES[Phospho (STY): 100%]PPEK_;_T[Phospho (STY): 4.1%]PS[Phospho (STY): 95.9%]PKEEDEEAES[Phospho (STY): 100%]PPEK_;_T[Phospho (STY): 0.6%]PS[Phospho (STY): 99.5%]PKEEDEEAES[Phospho (STY): 99.9%]PPEK_;_T[Phospho (STY): 0.3%]PS[Phospho (STY): 99.7%]PKEEDEEAES[Phospho (STY): 100%]PPEK_;_T[Phospho (STY): 0.4%]PS[Phospho (STY): 99.6%]PKEEDEEAES[Phospho (STY): 100%]PPEK_;_T[Phospho (STY): 8.7%]PS[Phospho (STY): 91.3%]PKEEDEEAES[Phospho (STY): 100%]PPEK_;_T[Phospho (STY): 0.6%]PS[Phospho (STY): 99.4%]PKEEDEEAES[Phospho (STY): 100%]PPEK_;_T[Phospho (STY): 21.6%]PS[Phospho (STY): 78.4%]PKEEDEEAES[Phospho (STY): 100%]PPEK_;_T[Phospho (STY): 1.4%]PS[Phospho (STY): 98.6%]PKEEDEEAES[Phospho (STY): 100%]PPEK_;_T[Phospho (STY): 33.8%]PS[Phospho (STY): 66.2%]PKEEDEEAES[Phospho (STY): 100%]PPEK_;_T[Phospho (STY): 0.2%]PS[Phospho (STY): 99.8%]PKEEDEEAES[Phospho (STY): 100%]PPEK_;_T[Phospho (STY): 2.5%]PS[Phospho (STY): 97.5%]PKEEDEEAES[Phospho (STY): 100%]PPEK_;_T[Phospho (STY): 1.3%]PS[Phospho (STY): 98.7%]PKEEDEEAES[Phospho (STY): 100%]PPEK_
Nucks1_S204_M3	Q80XU3	0,165699482	0,575906953		_EKT[Phospho (STY): 100%]PS[Phospho (STY): 100%]PKEEDEEAES[Phospho (STY): 100%]PPEK_
Nucks1_S214_M1	Q80XU3	-0,391708374	0,050689904		_EEDEEAES[Phospho (STY): 100%]PPEKK_;_EEDEEAES[Phospho (STY): 100%]PPEK_;_T[Phospho (STY): 0%]PS[Phospho (STY): 0%]PKEEDEEAES[Phospho (STY): 100%]PPEK_;_T[Phospho (STY): 0.4%]PS[Phospho (STY): 0.4%]PKEEDEEAES[Phospho (STY): 99.3%]PPEK_;_T[Phospho (STY): 0%]PS[Phospho (STY): 0%]PKEEDEEAES[Phospho (STY): 100%]PPEK_
Nucks1_S214_M2	Q80XU3	-0,262507915	0,332851654		_T[Phospho (STY): 5.4%]PS[Phospho (STY): 94.6%]PKEEDEEAES[Phospho (STY): 100%]PPEK_;_T[Phospho (STY): 5.8%]PS[Phospho (STY): 94.2%]PKEEDEEAES[Phospho (STY): 100%]PPEK_;_T[Phospho (STY): 0.2%]PS[Phospho (STY): 99.8%]PKEEDEEAES[Phospho (STY): 100%]PPEK_;_T[Phospho (STY): 2.2%]PS[Phospho (STY): 97.8%]PKEEDEEAES[Phospho (STY): 100%]PPEK_;_T[Phospho (STY): 17.4%]PS[Phospho (STY): 82.6%]PKEEDEEAES[Phospho (STY): 100%]PPEK_;_T[Phospho (STY): 16%]PS[Phospho (STY): 84%]PKEEDEEAES[Phospho (STY): 100%]PPEK_;_T[Phospho (STY): 0%]PS[Phospho (STY): 100%]PKEEDEEAES[Phospho (STY): 100%]PPEK_;_T[Phospho (STY): 31.3%]PS[Phospho (STY): 68.7%]PKEEDEEAES[Phospho (STY): 100%]PPEK_;_T[Phospho (STY): 30.2%]PS[Phospho (STY): 69.8%]PKEEDEEAES[Phospho (STY): 100%]PPEK_;_T[Phospho (STY): 4.1%]PS[Phospho (STY): 95.9%]PKEEDEEAES[Phospho (STY): 100%]PPEK_;_T[Phospho (STY): 0.6%]PS[Phospho (STY): 99.5%]PKEEDEEAES[Phospho (STY): 99.9%]PPEK_;_T[Phospho (STY): 0.3%]PS[Phospho (STY): 99.7%]PKEEDEEAES[Phospho (STY): 100%]PPEK_;_T[Phospho (STY): 0.4%]PS[Phospho (STY): 99.6%]PKEEDEEAES[Phospho (STY): 100%]PPEK_;_T[Phospho (STY): 8.7%]PS[Phospho (STY): 91.3%]PKEEDEEAES[Phospho (STY): 100%]PPEK_;_T[Phospho (STY): 0.6%]PS[Phospho (STY): 99.4%]PKEEDEEAES[Phospho (STY): 100%]PPEK_;_T[Phospho (STY): 21.6%]PS[Phospho (STY): 78.4%]PKEEDEEAES[Phospho (STY): 100%]PPEK_;_T[Phospho (STY): 1.4%]PS[Phospho (STY): 98.6%]PKEEDEEAES[Phospho (STY): 100%]PPEK_;_T[Phospho (STY): 33.8%]PS[Phospho (STY): 66.2%]PKEEDEEAES[Phospho (STY): 100%]PPEK_;_T[Phospho (STY): 0.2%]PS[Phospho (STY): 99.8%]PKEEDEEAES[Phospho (STY): 100%]PPEK_;_T[Phospho (STY): 2.5%]PS[Phospho (STY): 97.5%]PKEEDEEAES[Phospho (STY): 100%]PPEK_;_T[Phospho (STY): 1.3%]PS[Phospho (STY): 98.7%]PKEEDEEAES[Phospho (STY): 100%]PPEK_
Nucks1_S214_M3	Q80XU3	0,165699482	0,575857705		_EKT[Phospho (STY): 100%]PS[Phospho (STY): 100%]PKEEDEEAES[Phospho (STY): 100%]PPEK_
Nucks1_S220_M1	Q80XU3	-0,669150591	0,120848133		_KS[Phospho (STY): 93.6%]GDEGS[Phospho (STY): 6.4%]EDEAS[Phospho (STY): 0%]S[Phospho (STY): 0%]GED_;_KS[Phospho (STY): 100%]GDEGS[Phospho (STY): 0%]EDEAS[Phospho (STY): 0%]S[Phospho (STY): 0%]GED_;_KS[Phospho (STY): 99.3%]GDEGS[Phospho (STY): 0.2%]EDEAS[Phospho (STY): 0.2%]S[Phospho (STY): 0.2%]GED_
Nucks1_S30_M2	Q80XU3	0,377595901	0,422080045		_VVDY[Phospho (STY): 0%]S[Phospho (STY): 0%]QFQES[Phospho (STY): 0%]DDADEDY[Phospho (STY): 100%]GRDS[Phospho (STY): 100%]GPPAK_;_VVDY[Phospho (STY): 7.2%]S[Phospho (STY): 0%]QFQES[Phospho (STY): 2.9%]DDADEDY[Phospho (STY): 89.9%]GRDS[Phospho (STY): 100%]GPPAK_;_VVDY[Phospho (STY): 9.7%]S[Phospho (STY): 0%]QFQES[Phospho (STY): 4%]DDADEDY[Phospho (STY): 86.3%]GRDS[Phospho (STY): 100%]GPPAK_;_VVDY[Phospho (STY): 12%]S[Phospho (STY): 0%]QFQES[Phospho (STY): 0.1%]DDADEDY[Phospho (STY): 87.9%]GRDS[Phospho (STY): 100%]GPPAK_;_VVDY[Phospho (STY): 13.4%]S[Phospho (STY): 0%]QFQES[Phospho (STY): 0.1%]DDADEDY[Phospho (STY): 86.5%]GRDS[Phospho (STY): 100%]GPPAK_;_VVDY[Phospho (STY): 93.2%]S[Phospho (STY): 30%]QFQES[Phospho (STY): 0.3%]DDADEDY[Phospho (STY): 6.7%]GRDS[Phospho (STY): 69.8%]GPPAK_;_VVDY[Phospho (STY): 77.2%]S[Phospho (STY): 0%]QFQES[Phospho (STY): 22.7%]DDADEDY[Phospho (STY): 0.2%]GRDS[Phospho (STY): 100%]GPPAK_;_VVDY[Phospho (STY): 82.4%]S[Phospho (STY): 0%]QFQES[Phospho (STY): 17.4%]DDADEDY[Phospho (STY): 0.2%]GRDS[Phospho (STY): 100%]GPPAK_;_VVDY[Phospho (STY): 81.5%]S[Phospho (STY): 0%]QFQES[Phospho (STY): 17.3%]DDADEDY[Phospho (STY): 1.2%]GRDS[Phospho (STY): 100%]GPPAK_;_VVDY[Phospho (STY): 81.7%]S[Phospho (STY): 0%]QFQES[Phospho (STY): 17%]DDADEDY[Phospho (STY): 1.4%]GRDS[Phospho (STY): 100%]GPPAK_;_VVDY[Phospho (STY): 96.7%]S[Phospho (STY): 0%]QFQES[Phospho (STY): 0%]DDADEDY[Phospho (STY): 3.3%]GRDS[Phospho (STY): 100%]GPPAK_;_VVDY[Phospho (STY): 99.4%]S[Phospho (STY): 0%]QFQES[Phospho (STY): 0.6%]DDADEDY[Phospho (STY): 0.1%]GRDS[Phospho (STY): 100%]GPPAK_;_VVDY[Phospho (STY): 75.7%]S[Phospho (STY): 0%]QFQES[Phospho (STY): 0%]DDADEDY[Phospho (STY): 24.3%]GRDS[Phospho (STY): 100%]GPPAK_
Nucks1_S54_M1	Q80XU3	1,066800356	0,012934332	+	_S[Phospho (STY): 0%]GKNS[Phospho (STY): 100%]QEDS[Phospho (STY): 0%]EDS[Phospho (STY): 0%]EEK_;_S[Phospho (STY): 0.1%]GKNS[Phospho (STY): 99.9%]QEDS[Phospho (STY): 0%]EDS[Phospho (STY): 0%]EEK_;_S[Phospho (STY): 1.2%]GKNS[Phospho (STY): 98.8%]QEDS[Phospho (STY): 0%]EDS[Phospho (STY): 0%]EEK_;_S[Phospho (STY): 1.1%]GKNS[Phospho (STY): 98.9%]QEDS[Phospho (STY): 0%]EDS[Phospho (STY): 0%]EEK_;_S[Phospho (STY): 2%]GKNS[Phospho (STY): 98%]QEDS[Phospho (STY): 0%]EDS[Phospho (STY): 0%]EEK_;_S[Phospho (STY): 0.2%]GKNS[Phospho (STY): 99.8%]QEDS[Phospho (STY): 0%]EDS[Phospho (STY): 0%]EEK_;_S[Phospho (STY): 0.4%]GKNS[Phospho (STY): 99.6%]QEDS[Phospho (STY): 0%]EDS[Phospho (STY): 0%]EEK_;_S[Phospho (STY): 3.8%]GKNS[Phospho (STY): 96.2%]QEDS[Phospho (STY): 0%]EDS[Phospho (STY): 0%]EEK_;_S[Phospho (STY): 0%]GKNS[Phospho (STY): 100%]QEDS[Phospho (STY): 0%]EDS[Phospho (STY): 0%]EEK_;_S[Phospho (STY): 1.6%]GKNS[Phospho (STY): 98.4%]QEDS[Phospho (STY): 0%]EDS[Phospho (STY): 0%]EEK_
Nucks1_S54_M2	Q80XU3	-6,374341726	0,001038961	+	_S[Phospho (STY): 0%]GKNS[Phospho (STY): 72.9%]QEDS[Phospho (STY): 100%]EDS[Phospho (STY): 27.1%]EEK_;_S[Phospho (STY): 0%]GKNS[Phospho (STY): 84.1%]QEDS[Phospho (STY): 100%]EDS[Phospho (STY): 16%]EEK_;_S[Phospho (STY): 0%]GKNS[Phospho (STY): 99.9%]QEDS[Phospho (STY): 100%]EDS[Phospho (STY): 0.1%]EEK_;_S[Phospho (STY): 0%]GKNS[Phospho (STY): 100%]QEDS[Phospho (STY): 100%]EDS[Phospho (STY): 0%]EEK_;_S[Phospho (STY): 0.3%]GKNS[Phospho (STY): 99.4%]QEDS[Phospho (STY): 100%]EDS[Phospho (STY): 0.3%]EEK_;_S[Phospho (STY): 0%]GKNS[Phospho (STY): 97.4%]QEDS[Phospho (STY): 99.9%]EDS[Phospho (STY): 2.7%]EEK_;_S[Phospho (STY): 0%]GKNS[Phospho (STY): 70.7%]QEDS[Phospho (STY): 100%]EDS[Phospho (STY): 29.3%]EEK_;_S[Phospho (STY): 0%]GKNS[Phospho (STY): 75.4%]QEDS[Phospho (STY): 99.8%]EDS[Phospho (STY): 24.8%]EEK_;_S[Phospho (STY): 3.8%]GKNS[Phospho (STY): 90.5%]QEDS[Phospho (STY): 96.9%]EDS[Phospho (STY): 8.8%]EEK_;_S[Phospho (STY): 1%]GKNS[Phospho (STY): 99.8%]QEDS[Phospho (STY): 98.2%]EDS[Phospho (STY): 1%]EEK_
Nucks1_S54_M3	Q80XU3	0,307137966	0,367192289		_S[Phospho (STY): 0%]GKNS[Phospho (STY): 100%]QEDS[Phospho (STY): 100%]EDS[Phospho (STY): 100%]EEK_;_S[Phospho (STY): 8.4%]GKNS[Phospho (STY): 91.6%]QEDS[Phospho (STY): 100%]EDS[Phospho (STY): 100%]EEK_;_S[Phospho (STY): 4.7%]GKNS[Phospho (STY): 95.3%]QEDS[Phospho (STY): 100%]EDS[Phospho (STY): 100%]EEK_;_S[Phospho (STY): 44.5%]GKNS[Phospho (STY): 55.5%]QEDS[Phospho (STY): 100%]EDS[Phospho (STY): 100%]EEK_
Nucks1_S58_M1	Q80XU3	-0,486936569	0,078619619		_NS[Phospho (STY): 0%]QEDS[Phospho (STY): 100%]EDS[Phospho (STY): 0%]EEK_;_NS[Phospho (STY): 0%]QEDS[Phospho (STY): 97.2%]EDS[Phospho (STY): 2.8%]EEK_
Nucks1_S58_M2	Q80XU3	-0,487486839	0,051312246		_NS[Phospho (STY): 0%]QEDS[Phospho (STY): 100%]EDS[Phospho (STY): 100%]EEKDVK_;_NS[Phospho (STY): 1.2%]QEDS[Phospho (STY): 99.4%]EDS[Phospho (STY): 99.4%]EEKDVK_;_NS[Phospho (STY): 0.6%]QEDS[Phospho (STY): 99.7%]EDS[Phospho (STY): 99.7%]EEKDVK_;_NS[Phospho (STY): 0%]QEDS[Phospho (STY): 100%]EDS[Phospho (STY): 100%]EEK_;_S[Phospho (STY): 0%]GKNS[Phospho (STY): 0%]QEDS[Phospho (STY): 100%]EDS[Phospho (STY): 100%]EEK_;_S[Phospho (STY): 0%]GKNS[Phospho (STY): 33.5%]QEDS[Phospho (STY): 100%]EDS[Phospho (STY): 66.5%]EEK_;_S[Phospho (STY): 0%]GKNS[Phospho (STY): 33.2%]QEDS[Phospho (STY): 100%]EDS[Phospho (STY): 66.9%]EEK_;_S[Phospho (STY): 0%]GKNS[Phospho (STY): 0.5%]QEDS[Phospho (STY): 100%]EDS[Phospho (STY): 99.5%]EEK_;_S[Phospho (STY): 0%]GKNS[Phospho (STY): 1.3%]QEDS[Phospho (STY): 100%]EDS[Phospho (STY): 98.7%]EEK_;_S[Phospho (STY): 0%]GKNS[Phospho (STY): 0.7%]QEDS[Phospho (STY): 99.9%]EDS[Phospho (STY): 99.4%]EEK_;_S[Phospho (STY): 0%]GKNS[Phospho (STY): 2.9%]QEDS[Phospho (STY): 100%]EDS[Phospho (STY): 97.1%]EEK_;_S[Phospho (STY): 0%]GKNS[Phospho (STY): 0.1%]QEDS[Phospho (STY): 100%]EDS[Phospho (STY): 99.9%]EEK_;_S[Phospho (STY): 0%]GKNS[Phospho (STY): 0.5%]QEDS[Phospho (STY): 99.9%]EDS[Phospho (STY): 99.6%]EEK_;_S[Phospho (STY): 0.1%]GKNS[Phospho (STY): 15.1%]QEDS[Phospho (STY): 100%]EDS[Phospho (STY): 84.8%]EEK_;_S[Phospho (STY): 0%]GKNS[Phospho (STY): 0.9%]QEDS[Phospho (STY): 99.8%]EDS[Phospho (STY): 99.3%]EEK_;_S[Phospho (STY): 0%]GKNS[Phospho (STY): 0.2%]QEDS[Phospho (STY): 100%]EDS[Phospho (STY): 99.8%]EEK_;_S[Phospho (STY): 0%]GKNS[Phospho (STY): 72.9%]QEDS[Phospho (STY): 100%]EDS[Phospho (STY): 27.1%]EEK_;_S[Phospho (STY): 0%]GKNS[Phospho (STY): 84.1%]QEDS[Phospho (STY): 100%]EDS[Phospho (STY): 16%]EEK_;_S[Phospho (STY): 0%]GKNS[Phospho (STY): 99.9%]QEDS[Phospho (STY): 100%]EDS[Phospho (STY): 0.1%]EEK_;_S[Phospho (STY): 0%]GKNS[Phospho (STY): 100%]QEDS[Phospho (STY): 100%]EDS[Phospho (STY): 0%]EEK_;_S[Phospho (STY): 0.3%]GKNS[Phospho (STY): 99.4%]QEDS[Phospho (STY): 100%]EDS[Phospho (STY): 0.3%]EEK_;_S[Phospho (STY): 0%]GKNS[Phospho (STY): 97.4%]QEDS[Phospho (STY): 99.9%]EDS[Phospho (STY): 2.7%]EEK_;_S[Phospho (STY): 0%]GKNS[Phospho (STY): 70.7%]QEDS[Phospho (STY): 100%]EDS[Phospho (STY): 29.3%]EEK_;_S[Phospho (STY): 0%]GKNS[Phospho (STY): 75.4%]QEDS[Phospho (STY): 99.8%]EDS[Phospho (STY): 24.8%]EEK_;_S[Phospho (STY): 3.8%]GKNS[Phospho (STY): 90.5%]QEDS[Phospho (STY): 96.9%]EDS[Phospho (STY): 8.8%]EEK_;_S[Phospho (STY): 1%]GKNS[Phospho (STY): 99.8%]QEDS[Phospho (STY): 98.2%]EDS[Phospho (STY): 1%]EEK_;_S[Phospho (STY): 63.6%]GKNS[Phospho (STY): 11.6%]QEDS[Phospho (STY): 96.9%]EDS[Phospho (STY): 28%]EEK_;_S[Phospho (STY): 99.2%]GKNS[Phospho (STY): 8.8%]QEDS[Phospho (STY): 73.5%]EDS[Phospho (STY): 18.5%]EEK_
Nucks1_S58_M3	Q80XU3	0,307137966	0,367156901		_S[Phospho (STY): 0%]GKNS[Phospho (STY): 100%]QEDS[Phospho (STY): 100%]EDS[Phospho (STY): 100%]EEK_;_S[Phospho (STY): 8.4%]GKNS[Phospho (STY): 91.6%]QEDS[Phospho (STY): 100%]EDS[Phospho (STY): 100%]EEK_;_S[Phospho (STY): 4.7%]GKNS[Phospho (STY): 95.3%]QEDS[Phospho (STY): 100%]EDS[Phospho (STY): 100%]EEK_;_S[Phospho (STY): 44.5%]GKNS[Phospho (STY): 55.5%]QEDS[Phospho (STY): 100%]EDS[Phospho (STY): 100%]EEK_
Nucks1_S61_M2	Q80XU3	-0,421135902	0,085019903		_NS[Phospho (STY): 0%]QEDS[Phospho (STY): 100%]EDS[Phospho (STY): 100%]EEKDVK_;_NS[Phospho (STY): 1.2%]QEDS[Phospho (STY): 99.4%]EDS[Phospho (STY): 99.4%]EEKDVK_;_NS[Phospho (STY): 0.6%]QEDS[Phospho (STY): 99.7%]EDS[Phospho (STY): 99.7%]EEKDVK_;_NS[Phospho (STY): 0%]QEDS[Phospho (STY): 100%]EDS[Phospho (STY): 100%]EEK_;_S[Phospho (STY): 0%]GKNS[Phospho (STY): 0%]QEDS[Phospho (STY): 100%]EDS[Phospho (STY): 100%]EEK_;_S[Phospho (STY): 0%]GKNS[Phospho (STY): 33.5%]QEDS[Phospho (STY): 100%]EDS[Phospho (STY): 66.5%]EEK_;_S[Phospho (STY): 0%]GKNS[Phospho (STY): 33.2%]QEDS[Phospho (STY): 100%]EDS[Phospho (STY): 66.9%]EEK_;_S[Phospho (STY): 0%]GKNS[Phospho (STY): 0.5%]QEDS[Phospho (STY): 100%]EDS[Phospho (STY): 99.5%]EEK_;_S[Phospho (STY): 0%]GKNS[Phospho (STY): 1.3%]QEDS[Phospho (STY): 100%]EDS[Phospho (STY): 98.7%]EEK_;_S[Phospho (STY): 0%]GKNS[Phospho (STY): 0.7%]QEDS[Phospho (STY): 99.9%]EDS[Phospho (STY): 99.4%]EEK_;_S[Phospho (STY): 0%]GKNS[Phospho (STY): 2.9%]QEDS[Phospho (STY): 100%]EDS[Phospho (STY): 97.1%]EEK_;_S[Phospho (STY): 0%]GKNS[Phospho (STY): 0.1%]QEDS[Phospho (STY): 100%]EDS[Phospho (STY): 99.9%]EEK_;_S[Phospho (STY): 0%]GKNS[Phospho (STY): 0.5%]QEDS[Phospho (STY): 99.9%]EDS[Phospho (STY): 99.6%]EEK_;_S[Phospho (STY): 0.1%]GKNS[Phospho (STY): 15.1%]QEDS[Phospho (STY): 100%]EDS[Phospho (STY): 84.8%]EEK_;_S[Phospho (STY): 0%]GKNS[Phospho (STY): 0.9%]QEDS[Phospho (STY): 99.8%]EDS[Phospho (STY): 99.3%]EEK_;_S[Phospho (STY): 0%]GKNS[Phospho (STY): 0.2%]QEDS[Phospho (STY): 100%]EDS[Phospho (STY): 99.8%]EEK_
Nucks1_S61_M3	Q80XU3	0,307137966	0,367121519		_S[Phospho (STY): 0%]GKNS[Phospho (STY): 100%]QEDS[Phospho (STY): 100%]EDS[Phospho (STY): 100%]EEK_;_S[Phospho (STY): 8.4%]GKNS[Phospho (STY): 91.6%]QEDS[Phospho (STY): 100%]EDS[Phospho (STY): 100%]EEK_;_S[Phospho (STY): 4.7%]GKNS[Phospho (STY): 95.3%]QEDS[Phospho (STY): 100%]EDS[Phospho (STY): 100%]EEK_;_S[Phospho (STY): 44.5%]GKNS[Phospho (STY): 55.5%]QEDS[Phospho (STY): 100%]EDS[Phospho (STY): 100%]EEK_
Nucks1_S73_M2	Q80XU3	-0,379785776	0,274009087		_DDS[Phospho (STY): 86.7%]HS[Phospho (STY): 13.3%]AEDS[Phospho (STY): 100%]EDEKDDHK_;_DDS[Phospho (STY): 66.9%]HS[Phospho (STY): 33.1%]AEDS[Phospho (STY): 100%]EDEKDDHK_;_DDS[Phospho (STY): 82.9%]HS[Phospho (STY): 17.2%]AEDS[Phospho (STY): 100%]EDEKDDHK_;_KDDS[Phospho (STY): 90.2%]HS[Phospho (STY): 19.7%]AEDS[Phospho (STY): 90.2%]EDEKDDHK_;_KDDS[Phospho (STY): 94%]HS[Phospho (STY): 6.3%]AEDS[Phospho (STY): 99.7%]EDEKDDHK_;_KDDS[Phospho (STY): 86.1%]HS[Phospho (STY): 27.8%]AEDS[Phospho (STY): 86.1%]EDEKDDHK_;_KDDS[Phospho (STY): 69%]HS[Phospho (STY): 61.9%]AEDS[Phospho (STY): 69%]EDEKDDHK_;_KDDS[Phospho (STY): 78.5%]HS[Phospho (STY): 21.5%]AEDS[Phospho (STY): 100%]EDEK_;_KDDS[Phospho (STY): 61%]HS[Phospho (STY): 39.4%]AEDS[Phospho (STY): 99.6%]EDEK_;_KDDS[Phospho (STY): 97.2%]HS[Phospho (STY): 2.9%]AEDS[Phospho (STY): 100%]EDEK_;_KDDS[Phospho (STY): 99.7%]HS[Phospho (STY): 0.3%]AEDS[Phospho (STY): 100%]EDEK_;_KDDS[Phospho (STY): 72.5%]HS[Phospho (STY): 72.5%]AEDS[Phospho (STY): 54.9%]EDEK_;_KDDS[Phospho (STY): 98.9%]HS[Phospho (STY): 98.9%]AEDS[Phospho (STY): 2.1%]EDEK_;_KDDS[Phospho (STY): 100%]HS[Phospho (STY): 100%]AEDS[Phospho (STY): 0%]EDEK_;_KDDS[Phospho (STY): 75.2%]HS[Phospho (STY): 93.3%]AEDS[Phospho (STY): 31.5%]EDEK_;_KDDS[Phospho (STY): 98.7%]HS[Phospho (STY): 98.7%]AEDS[Phospho (STY): 2.7%]EDEK_;_KDDS[Phospho (STY): 66.7%]HS[Phospho (STY): 66.7%]AEDS[Phospho (STY): 66.7%]EDEK_;_KDDS[Phospho (STY): 100%]HS[Phospho (STY): 100%]AEDS[Phospho (STY): 0.1%]EDEK_;_KDDS[Phospho (STY): 99.7%]HS[Phospho (STY): 99.7%]AEDS[Phospho (STY): 0.7%]EDEK_;_KDDS[Phospho (STY): 99.6%]HS[Phospho (STY): 99.6%]AEDS[Phospho (STY): 0.9%]EDEK_;_KDDS[Phospho (STY): 100%]HS[Phospho (STY): 100%]AEDS[Phospho (STY): 0%]EDEK_;_KDDS[Phospho (STY): 66.7%]HS[Phospho (STY): 66.7%]AEDS[Phospho (STY): 66.7%]EDEK_;_T[Phospho (STY): 14.2%]KKDDS[Phospho (STY): 72.5%]HS[Phospho (STY): 76.7%]AEDS[Phospho (STY): 36.6%]EDEK_;_T[Phospho (STY): 12.2%]KKDDS[Phospho (STY): 60.2%]HS[Phospho (STY): 71.1%]AEDS[Phospho (STY): 56.4%]EDEK_
Nucks1_S73_M3	Q80XU3	-0,159906387	0,547558793		_DDS[Phospho (STY): 100%]HS[Phospho (STY): 100%]AEDS[Phospho (STY): 100%]EDEKDDHK_;_DDS[Phospho (STY): 100%]HS[Phospho (STY): 100%]AEDS[Phospho (STY): 100%]EDEK_;_KDDS[Phospho (STY): 100%]HS[Phospho (STY): 100%]AEDS[Phospho (STY): 100%]EDEKDDHK_;_KDDS[Phospho (STY): 100%]HS[Phospho (STY): 100%]AEDS[Phospho (STY): 100%]EDEK_
Nucks1_S75_M2	Q80XU3	-0,214272976	0,286771306		_DDS[Phospho (STY): 0%]HS[Phospho (STY): 100%]AEDS[Phospho (STY): 100%]EDEKDDHK_;_DDS[Phospho (STY): 13.4%]HS[Phospho (STY): 86.6%]AEDS[Phospho (STY): 100%]EDEKDDHK_;_DDS[Phospho (STY): 0.1%]HS[Phospho (STY): 99.9%]AEDS[Phospho (STY): 100%]EDEKDDHK_;_DDS[Phospho (STY): 0.2%]HS[Phospho (STY): 99.8%]AEDS[Phospho (STY): 100%]EDEKDDHK_;_DDS[Phospho (STY): 0%]HS[Phospho (STY): 100%]AEDS[Phospho (STY): 100%]EDEKDDHK_;_DDS[Phospho (STY): 39.5%]HS[Phospho (STY): 60.5%]AEDS[Phospho (STY): 100%]EDEKDDHK_;_DDS[Phospho (STY): 40.5%]HS[Phospho (STY): 59.5%]AEDS[Phospho (STY): 100%]EDEKDDHK_;_DDS[Phospho (STY): 33.9%]HS[Phospho (STY): 66.2%]AEDS[Phospho (STY): 99.9%]EDEKDDHK_;_DDS[Phospho (STY): 14.5%]HS[Phospho (STY): 85.5%]AEDS[Phospho (STY): 100%]EDEKDDHK_;_DDS[Phospho (STY): 0.3%]HS[Phospho (STY): 99.7%]AEDS[Phospho (STY): 100%]EDEKDDHK_;_DDS[Phospho (STY): 10.2%]HS[Phospho (STY): 89.8%]AEDS[Phospho (STY): 100%]EDEKDDHK_;_DDS[Phospho (STY): 15.7%]HS[Phospho (STY): 84.8%]AEDS[Phospho (STY): 99.5%]EDEKDDHK_;_DDS[Phospho (STY): 15.7%]HS[Phospho (STY): 84.9%]AEDS[Phospho (STY): 99.5%]EDEKDDHK_;_DDS[Phospho (STY): 31.8%]HS[Phospho (STY): 68.2%]AEDS[Phospho (STY): 100%]EDEKDDHK_;_DDS[Phospho (STY): 16.2%]HS[Phospho (STY): 84%]AEDS[Phospho (STY): 99.8%]EDEKDDHK_;_DDS[Phospho (STY): 16.3%]HS[Phospho (STY): 83.8%]AEDS[Phospho (STY): 99.9%]EDEKDDHK_;_DDS[Phospho (STY): 0%]HS[Phospho (STY): 100%]AEDS[Phospho (STY): 100%]EDEK_;_DDS[Phospho (STY): 27.1%]HS[Phospho (STY): 72.9%]AEDS[Phospho (STY): 100%]EDEK_;_DDS[Phospho (STY): 26.6%]HS[Phospho (STY): 73.4%]AEDS[Phospho (STY): 100%]EDEK_;_DDS[Phospho (STY): 0%]HS[Phospho (STY): 100%]AEDS[Phospho (STY): 100%]EDEK_;_KDDS[Phospho (STY): 8.6%]HS[Phospho (STY): 91.9%]AEDS[Phospho (STY): 99.5%]EDEKDDHK_;_KDDS[Phospho (STY): 20.4%]HS[Phospho (STY): 89.8%]AEDS[Phospho (STY): 89.8%]EDEKDDHK_;_KDDS[Phospho (STY): 11.3%]HS[Phospho (STY): 88.8%]AEDS[Phospho (STY): 99.9%]EDEKDDHK_;_KDDS[Phospho (STY): 11.4%]HS[Phospho (STY): 88.7%]AEDS[Phospho (STY): 99.9%]EDEKDDHK_;_KDDS[Phospho (STY): 0.2%]HS[Phospho (STY): 99.8%]AEDS[Phospho (STY): 100%]EDEKDDHK_;_KDDS[Phospho (STY): 18.3%]HS[Phospho (STY): 81.7%]AEDS[Phospho (STY): 99.9%]EDEKDDHK_;_KDDS[Phospho (STY): 10.2%]HS[Phospho (STY): 94.2%]AEDS[Phospho (STY): 95.6%]EDEKDDHK_;_KDDS[Phospho (STY): 8.3%]HS[Phospho (STY): 94.5%]AEDS[Phospho (STY): 97.1%]EDEKDDHK_;_KDDS[Phospho (STY): 1.9%]HS[Phospho (STY): 98.6%]AEDS[Phospho (STY): 99.5%]EDEKDDHK_;_KDDS[Phospho (STY): 0%]HS[Phospho (STY): 100%]AEDS[Phospho (STY): 100%]EDEKDDHK_;_KDDS[Phospho (STY): 17.8%]HS[Phospho (STY): 82.2%]AEDS[Phospho (STY): 100%]EDEKDDHK_;_KDDS[Phospho (STY): 1.4%]HS[Phospho (STY): 98.6%]AEDS[Phospho (STY): 100%]EDEKDDHK_;_KDDS[Phospho (STY): 0.5%]HS[Phospho (STY): 99.5%]AEDS[Phospho (STY): 100%]EDEKDDHK_;_KDDS[Phospho (STY): 0.4%]HS[Phospho (STY): 99.6%]AEDS[Phospho (STY): 100%]EDEKDDHK_;_KDDS[Phospho (STY): 0.1%]HS[Phospho (STY): 99.9%]AEDS[Phospho (STY): 100%]EDEKDDHK_;_KDDS[Phospho (STY): 8.3%]HS[Phospho (STY): 91.7%]AEDS[Phospho (STY): 100%]EDEKDDHK_;_KDDS[Phospho (STY): 8.4%]HS[Phospho (STY): 91.6%]AEDS[Phospho (STY): 100%]EDEKDDHK_;_KDDS[Phospho (STY): 0%]HS[Phospho (STY): 100%]AEDS[Phospho (STY): 100%]EDEKDDHK_;_KDDS[Phospho (STY): 0.1%]HS[Phospho (STY): 99.9%]AEDS[Phospho (STY): 100%]EDEKDDHK_;_KDDS[Phospho (STY): 3.1%]HS[Phospho (STY): 96.9%]AEDS[Phospho (STY): 100%]EDEKDDHK_;_KDDS[Phospho (STY): 1.8%]HS[Phospho (STY): 98.2%]AEDS[Phospho (STY): 100%]EDEKDDHK_;_KDDS[Phospho (STY): 0%]HS[Phospho (STY): 100%]AEDS[Phospho (STY): 100%]EDEK_;_KDDS[Phospho (STY): 22.5%]HS[Phospho (STY): 77.5%]AEDS[Phospho (STY): 100%]EDEK_;_KDDS[Phospho (STY): 14.2%]HS[Phospho (STY): 85.8%]AEDS[Phospho (STY): 100%]EDEK_;_KDDS[Phospho (STY): 2.4%]HS[Phospho (STY): 97.6%]AEDS[Phospho (STY): 100%]EDEK_;_KDDS[Phospho (STY): 1.8%]HS[Phospho (STY): 98.2%]AEDS[Phospho (STY): 100%]EDEK_;_KDDS[Phospho (STY): 0%]HS[Phospho (STY): 100%]AEDS[Phospho (STY): 100%]EDEK_;_KDDS[Phospho (STY): 72.5%]HS[Phospho (STY): 72.5%]AEDS[Phospho (STY): 54.9%]EDEK_;_KDDS[Phospho (STY): 98.9%]HS[Phospho (STY): 98.9%]AEDS[Phospho (STY): 2.1%]EDEK_;_KDDS[Phospho (STY): 100%]HS[Phospho (STY): 100%]AEDS[Phospho (STY): 0%]EDEK_;_KDDS[Phospho (STY): 75.2%]HS[Phospho (STY): 93.3%]AEDS[Phospho (STY): 31.5%]EDEK_;_KDDS[Phospho (STY): 98.7%]HS[Phospho (STY): 98.7%]AEDS[Phospho (STY): 2.7%]EDEK_;_KDDS[Phospho (STY): 66.7%]HS[Phospho (STY): 66.7%]AEDS[Phospho (STY): 66.7%]EDEK_;_KDDS[Phospho (STY): 100%]HS[Phospho (STY): 100%]AEDS[Phospho (STY): 0.1%]EDEK_;_KDDS[Phospho (STY): 99.7%]HS[Phospho (STY): 99.7%]AEDS[Phospho (STY): 0.7%]EDEK_;_KDDS[Phospho (STY): 99.6%]HS[Phospho (STY): 99.6%]AEDS[Phospho (STY): 0.9%]EDEK_;_KDDS[Phospho (STY): 100%]HS[Phospho (STY): 100%]AEDS[Phospho (STY): 0%]EDEK_;_KDDS[Phospho (STY): 66.7%]HS[Phospho (STY): 66.7%]AEDS[Phospho (STY): 66.7%]EDEK_;_T[Phospho (STY): 2%]KKDDS[Phospho (STY): 32.9%]HS[Phospho (STY): 76.6%]AEDS[Phospho (STY): 88.5%]EDEK_;_T[Phospho (STY): 0%]KKDDS[Phospho (STY): 0.2%]HS[Phospho (STY): 99.8%]AEDS[Phospho (STY): 100%]EDEK_;_T[Phospho (STY): 0.1%]KKDDS[Phospho (STY): 0.9%]HS[Phospho (STY): 99%]AEDS[Phospho (STY): 100%]EDEK_;_T[Phospho (STY): 14.2%]KKDDS[Phospho (STY): 72.5%]HS[Phospho (STY): 76.7%]AEDS[Phospho (STY): 36.6%]EDEK_;_T[Phospho (STY): 12.2%]KKDDS[Phospho (STY): 60.2%]HS[Phospho (STY): 71.1%]AEDS[Phospho (STY): 56.4%]EDEK_
Nucks1_S75_M3	Q80XU3	-0,029312134	0,891577989		_DDS[Phospho (STY): 100%]HS[Phospho (STY): 100%]AEDS[Phospho (STY): 100%]EDEKDDHK_;_DDS[Phospho (STY): 100%]HS[Phospho (STY): 100%]AEDS[Phospho (STY): 100%]EDEK_;_KDDS[Phospho (STY): 100%]HS[Phospho (STY): 100%]AEDS[Phospho (STY): 100%]EDEKDDHK_;_KDDS[Phospho (STY): 100%]HS[Phospho (STY): 100%]AEDS[Phospho (STY): 100%]EDEK_;_T[Phospho (STY): 100%]KKDDS[Phospho (STY): 0.2%]HS[Phospho (STY): 99.8%]AEDS[Phospho (STY): 100%]EDEK_;_T[Phospho (STY): 100%]KKDDS[Phospho (STY): 0%]HS[Phospho (STY): 100%]AEDS[Phospho (STY): 100%]EDEK_;_T[Phospho (STY): 100%]KKDDS[Phospho (STY): 4.1%]HS[Phospho (STY): 96%]AEDS[Phospho (STY): 100%]EDEK_;_T[Phospho (STY): 93.7%]KKDDS[Phospho (STY): 17.2%]HS[Phospho (STY): 90.1%]AEDS[Phospho (STY): 99.1%]EDEK_;_T[Phospho (STY): 100%]KKDDS[Phospho (STY): 0.8%]HS[Phospho (STY): 99.2%]AEDS[Phospho (STY): 100%]EDEK_;_T[Phospho (STY): 100%]KKDDS[Phospho (STY): 4.4%]HS[Phospho (STY): 95.6%]AEDS[Phospho (STY): 100%]EDEK_;_T[Phospho (STY): 99.9%]KKDDS[Phospho (STY): 0.1%]HS[Phospho (STY): 100%]AEDS[Phospho (STY): 100%]EDEK_;_T[Phospho (STY): 100%]KKDDS[Phospho (STY): 3.6%]HS[Phospho (STY): 96.4%]AEDS[Phospho (STY): 100%]EDEK_;_T[Phospho (STY): 100%]KKDDS[Phospho (STY): 0.3%]HS[Phospho (STY): 99.7%]AEDS[Phospho (STY): 100%]EDEK_
Nucks1_S79_M1	Q80XU3	0,092572212	0,634746139		_DDS[Phospho (STY): 0%]HS[Phospho (STY): 0%]AEDS[Phospho (STY): 100%]EDEKDDHK_;_DDS[Phospho (STY): 0%]HS[Phospho (STY): 0%]AEDS[Phospho (STY): 100%]EDEKDDHK_;_DDS[Phospho (STY): 0.5%]HS[Phospho (STY): 0.5%]AEDS[Phospho (STY): 99%]EDEKDDHK_;_DDS[Phospho (STY): 0%]HS[Phospho (STY): 0%]AEDS[Phospho (STY): 100%]EDEKDDHK_;_DDS[Phospho (STY): 18.8%]HS[Phospho (STY): 18.8%]AEDS[Phospho (STY): 62.4%]EDEKDDHK_;_DDS[Phospho (STY): 0.2%]HS[Phospho (STY): 0.2%]AEDS[Phospho (STY): 99.6%]EDEKDDHK_;_DDS[Phospho (STY): 0%]HS[Phospho (STY): 0%]AEDS[Phospho (STY): 100%]EDEK_;_KDDS[Phospho (STY): 0%]HS[Phospho (STY): 0%]AEDS[Phospho (STY): 100%]EDEK_;_KDDS[Phospho (STY): 1.2%]HS[Phospho (STY): 2.3%]AEDS[Phospho (STY): 96.5%]EDEK_;_KDDS[Phospho (STY): 1.3%]HS[Phospho (STY): 19.8%]AEDS[Phospho (STY): 78.9%]EDEK_;_KDDS[Phospho (STY): 33.6%]HS[Phospho (STY): 32%]AEDS[Phospho (STY): 34.4%]EDEK_;_KDDS[Phospho (STY): 0%]HS[Phospho (STY): 0%]AEDS[Phospho (STY): 100%]EDEK_;_KDDS[Phospho (STY): 0.3%]HS[Phospho (STY): 0.3%]AEDS[Phospho (STY): 99.4%]EDEK_
Nucks1_S79_M2	Q80XU3	-0,214603901	0,286094361		_DDS[Phospho (STY): 0%]HS[Phospho (STY): 100%]AEDS[Phospho (STY): 100%]EDEKDDHK_;_DDS[Phospho (STY): 13.4%]HS[Phospho (STY): 86.6%]AEDS[Phospho (STY): 100%]EDEKDDHK_;_DDS[Phospho (STY): 0.1%]HS[Phospho (STY): 99.9%]AEDS[Phospho (STY): 100%]EDEKDDHK_;_DDS[Phospho (STY): 0.2%]HS[Phospho (STY): 99.8%]AEDS[Phospho (STY): 100%]EDEKDDHK_;_DDS[Phospho (STY): 0%]HS[Phospho (STY): 100%]AEDS[Phospho (STY): 100%]EDEKDDHK_;_DDS[Phospho (STY): 39.5%]HS[Phospho (STY): 60.5%]AEDS[Phospho (STY): 100%]EDEKDDHK_;_DDS[Phospho (STY): 40.5%]HS[Phospho (STY): 59.5%]AEDS[Phospho (STY): 100%]EDEKDDHK_;_DDS[Phospho (STY): 33.9%]HS[Phospho (STY): 66.2%]AEDS[Phospho (STY): 99.9%]EDEKDDHK_;_DDS[Phospho (STY): 14.5%]HS[Phospho (STY): 85.5%]AEDS[Phospho (STY): 100%]EDEKDDHK_;_DDS[Phospho (STY): 0.3%]HS[Phospho (STY): 99.7%]AEDS[Phospho (STY): 100%]EDEKDDHK_;_DDS[Phospho (STY): 10.2%]HS[Phospho (STY): 89.8%]AEDS[Phospho (STY): 100%]EDEKDDHK_;_DDS[Phospho (STY): 15.7%]HS[Phospho (STY): 84.8%]AEDS[Phospho (STY): 99.5%]EDEKDDHK_;_DDS[Phospho (STY): 15.7%]HS[Phospho (STY): 84.9%]AEDS[Phospho (STY): 99.5%]EDEKDDHK_;_DDS[Phospho (STY): 31.8%]HS[Phospho (STY): 68.2%]AEDS[Phospho (STY): 100%]EDEKDDHK_;_DDS[Phospho (STY): 16.2%]HS[Phospho (STY): 84%]AEDS[Phospho (STY): 99.8%]EDEKDDHK_;_DDS[Phospho (STY): 16.3%]HS[Phospho (STY): 83.8%]AEDS[Phospho (STY): 99.9%]EDEKDDHK_;_DDS[Phospho (STY): 0%]HS[Phospho (STY): 100%]AEDS[Phospho (STY): 100%]EDEK_;_DDS[Phospho (STY): 27.1%]HS[Phospho (STY): 72.9%]AEDS[Phospho (STY): 100%]EDEK_;_DDS[Phospho (STY): 26.6%]HS[Phospho (STY): 73.4%]AEDS[Phospho (STY): 100%]EDEK_;_DDS[Phospho (STY): 0%]HS[Phospho (STY): 100%]AEDS[Phospho (STY): 100%]EDEK_;_DDS[Phospho (STY): 86.7%]HS[Phospho (STY): 13.3%]AEDS[Phospho (STY): 100%]EDEKDDHK_;_DDS[Phospho (STY): 66.9%]HS[Phospho (STY): 33.1%]AEDS[Phospho (STY): 100%]EDEKDDHK_;_DDS[Phospho (STY): 82.9%]HS[Phospho (STY): 17.2%]AEDS[Phospho (STY): 100%]EDEKDDHK_;_KDDS[Phospho (STY): 8.6%]HS[Phospho (STY): 91.9%]AEDS[Phospho (STY): 99.5%]EDEKDDHK_;_KDDS[Phospho (STY): 20.4%]HS[Phospho (STY): 89.8%]AEDS[Phospho (STY): 89.8%]EDEKDDHK_;_KDDS[Phospho (STY): 11.3%]HS[Phospho (STY): 88.8%]AEDS[Phospho (STY): 99.9%]EDEKDDHK_;_KDDS[Phospho (STY): 11.4%]HS[Phospho (STY): 88.7%]AEDS[Phospho (STY): 99.9%]EDEKDDHK_;_KDDS[Phospho (STY): 0.2%]HS[Phospho (STY): 99.8%]AEDS[Phospho (STY): 100%]EDEKDDHK_;_KDDS[Phospho (STY): 18.3%]HS[Phospho (STY): 81.7%]AEDS[Phospho (STY): 99.9%]EDEKDDHK_;_KDDS[Phospho (STY): 10.2%]HS[Phospho (STY): 94.2%]AEDS[Phospho (STY): 95.6%]EDEKDDHK_;_KDDS[Phospho (STY): 8.3%]HS[Phospho (STY): 94.5%]AEDS[Phospho (STY): 97.1%]EDEKDDHK_;_KDDS[Phospho (STY): 1.9%]HS[Phospho (STY): 98.6%]AEDS[Phospho (STY): 99.5%]EDEKDDHK_;_KDDS[Phospho (STY): 0%]HS[Phospho (STY): 100%]AEDS[Phospho (STY): 100%]EDEKDDHK_;_KDDS[Phospho (STY): 17.8%]HS[Phospho (STY): 82.2%]AEDS[Phospho (STY): 100%]EDEKDDHK_;_KDDS[Phospho (STY): 1.4%]HS[Phospho (STY): 98.6%]AEDS[Phospho (STY): 100%]EDEKDDHK_;_KDDS[Phospho (STY): 0.5%]HS[Phospho (STY): 99.5%]AEDS[Phospho (STY): 100%]EDEKDDHK_;_KDDS[Phospho (STY): 0.4%]HS[Phospho (STY): 99.6%]AEDS[Phospho (STY): 100%]EDEKDDHK_;_KDDS[Phospho (STY): 0.1%]HS[Phospho (STY): 99.9%]AEDS[Phospho (STY): 100%]EDEKDDHK_;_KDDS[Phospho (STY): 8.3%]HS[Phospho (STY): 91.7%]AEDS[Phospho (STY): 100%]EDEKDDHK_;_KDDS[Phospho (STY): 8.4%]HS[Phospho (STY): 91.6%]AEDS[Phospho (STY): 100%]EDEKDDHK_;_KDDS[Phospho (STY): 0%]HS[Phospho (STY): 100%]AEDS[Phospho (STY): 100%]EDEKDDHK_;_KDDS[Phospho (STY): 0.1%]HS[Phospho (STY): 99.9%]AEDS[Phospho (STY): 100%]EDEKDDHK_;_KDDS[Phospho (STY): 3.1%]HS[Phospho (STY): 96.9%]AEDS[Phospho (STY): 100%]EDEKDDHK_;_KDDS[Phospho (STY): 1.8%]HS[Phospho (STY): 98.2%]AEDS[Phospho (STY): 100%]EDEKDDHK_;_KDDS[Phospho (STY): 0%]HS[Phospho (STY): 100%]AEDS[Phospho (STY): 100%]EDEK_;_KDDS[Phospho (STY): 22.5%]HS[Phospho (STY): 77.5%]AEDS[Phospho (STY): 100%]EDEK_;_KDDS[Phospho (STY): 14.2%]HS[Phospho (STY): 85.8%]AEDS[Phospho (STY): 100%]EDEK_;_KDDS[Phospho (STY): 2.4%]HS[Phospho (STY): 97.6%]AEDS[Phospho (STY): 100%]EDEK_;_KDDS[Phospho (STY): 1.8%]HS[Phospho (STY): 98.2%]AEDS[Phospho (STY): 100%]EDEK_;_KDDS[Phospho (STY): 0%]HS[Phospho (STY): 100%]AEDS[Phospho (STY): 100%]EDEK_;_KDDS[Phospho (STY): 90.2%]HS[Phospho (STY): 19.7%]AEDS[Phospho (STY): 90.2%]EDEKDDHK_;_KDDS[Phospho (STY): 94%]HS[Phospho (STY): 6.3%]AEDS[Phospho (STY): 99.7%]EDEKDDHK_;_KDDS[Phospho (STY): 86.1%]HS[Phospho (STY): 27.8%]AEDS[Phospho (STY): 86.1%]EDEKDDHK_;_KDDS[Phospho (STY): 69%]HS[Phospho (STY): 61.9%]AEDS[Phospho (STY): 69%]EDEKDDHK_;_KDDS[Phospho (STY): 78.5%]HS[Phospho (STY): 21.5%]AEDS[Phospho (STY): 100%]EDEK_;_KDDS[Phospho (STY): 61%]HS[Phospho (STY): 39.4%]AEDS[Phospho (STY): 99.6%]EDEK_;_KDDS[Phospho (STY): 97.2%]HS[Phospho (STY): 2.9%]AEDS[Phospho (STY): 100%]EDEK_;_KDDS[Phospho (STY): 99.7%]HS[Phospho (STY): 0.3%]AEDS[Phospho (STY): 100%]EDEK_;_T[Phospho (STY): 2%]KKDDS[Phospho (STY): 32.9%]HS[Phospho (STY): 76.6%]AEDS[Phospho (STY): 88.5%]EDEK_;_T[Phospho (STY): 0%]KKDDS[Phospho (STY): 0.2%]HS[Phospho (STY): 99.8%]AEDS[Phospho (STY): 100%]EDEK_;_T[Phospho (STY): 0.1%]KKDDS[Phospho (STY): 0.9%]HS[Phospho (STY): 99%]AEDS[Phospho (STY): 100%]EDEK_
Nucks1_S79_M3	Q80XU3	-0,029312134	0,891509184		_DDS[Phospho (STY): 100%]HS[Phospho (STY): 100%]AEDS[Phospho (STY): 100%]EDEKDDHK_;_DDS[Phospho (STY): 100%]HS[Phospho (STY): 100%]AEDS[Phospho (STY): 100%]EDEK_;_KDDS[Phospho (STY): 100%]HS[Phospho (STY): 100%]AEDS[Phospho (STY): 100%]EDEKDDHK_;_KDDS[Phospho (STY): 100%]HS[Phospho (STY): 100%]AEDS[Phospho (STY): 100%]EDEK_;_T[Phospho (STY): 100%]KKDDS[Phospho (STY): 0.2%]HS[Phospho (STY): 99.8%]AEDS[Phospho (STY): 100%]EDEK_;_T[Phospho (STY): 100%]KKDDS[Phospho (STY): 0%]HS[Phospho (STY): 100%]AEDS[Phospho (STY): 100%]EDEK_;_T[Phospho (STY): 100%]KKDDS[Phospho (STY): 4.1%]HS[Phospho (STY): 96%]AEDS[Phospho (STY): 100%]EDEK_;_T[Phospho (STY): 93.7%]KKDDS[Phospho (STY): 17.2%]HS[Phospho (STY): 90.1%]AEDS[Phospho (STY): 99.1%]EDEK_;_T[Phospho (STY): 100%]KKDDS[Phospho (STY): 0.8%]HS[Phospho (STY): 99.2%]AEDS[Phospho (STY): 100%]EDEK_;_T[Phospho (STY): 100%]KKDDS[Phospho (STY): 4.4%]HS[Phospho (STY): 95.6%]AEDS[Phospho (STY): 100%]EDEK_;_T[Phospho (STY): 99.9%]KKDDS[Phospho (STY): 0.1%]HS[Phospho (STY): 100%]AEDS[Phospho (STY): 100%]EDEK_;_T[Phospho (STY): 100%]KKDDS[Phospho (STY): 3.6%]HS[Phospho (STY): 96.4%]AEDS[Phospho (STY): 100%]EDEK_;_T[Phospho (STY): 100%]KKDDS[Phospho (STY): 0.3%]HS[Phospho (STY): 99.7%]AEDS[Phospho (STY): 100%]EDEK_
Nucks1_T179_M2	Q80XU3	-0,830786467	0,019703588	+	_AT[Phospho (STY): 0%]VT[Phospho (STY): 100%]PS[Phospho (STY): 100%]PVK_
Nucks1_T202_M2	Q80XU3	-0,241260052	0,215609055		_EKT[Phospho (STY): 100%]PS[Phospho (STY): 100%]PKEEDEEAES[Phospho (STY): 0%]PPEK_;_EKT[Phospho (STY): 100%]PS[Phospho (STY): 100%]PKEEDEEAES[Phospho (STY): 0%]PPEK_;_EKT[Phospho (STY): 100%]PS[Phospho (STY): 99.9%]PKEEDEEAES[Phospho (STY): 0.1%]PPEK_;_EKT[Phospho (STY): 99.9%]PS[Phospho (STY): 99.9%]PKEEDEEAES[Phospho (STY): 0.2%]PPEK_;_EKT[Phospho (STY): 100%]PS[Phospho (STY): 100%]PK_
Nucks1_T202_M3	Q80XU3	0,165699482	0,575808465		_EKT[Phospho (STY): 100%]PS[Phospho (STY): 100%]PKEEDEEAES[Phospho (STY): 100%]PPEK_
Nucks1_T68_M3	Q80XU3	0,506676197	0,133343001		_T[Phospho (STY): 100%]KKDDS[Phospho (STY): 0.2%]HS[Phospho (STY): 99.8%]AEDS[Phospho (STY): 100%]EDEK_;_T[Phospho (STY): 100%]KKDDS[Phospho (STY): 0%]HS[Phospho (STY): 100%]AEDS[Phospho (STY): 100%]EDEK_;_T[Phospho (STY): 100%]KKDDS[Phospho (STY): 4.1%]HS[Phospho (STY): 96%]AEDS[Phospho (STY): 100%]EDEK_;_T[Phospho (STY): 93.7%]KKDDS[Phospho (STY): 17.2%]HS[Phospho (STY): 90.1%]AEDS[Phospho (STY): 99.1%]EDEK_;_T[Phospho (STY): 100%]KKDDS[Phospho (STY): 0.8%]HS[Phospho (STY): 99.2%]AEDS[Phospho (STY): 100%]EDEK_;_T[Phospho (STY): 100%]KKDDS[Phospho (STY): 4.4%]HS[Phospho (STY): 95.6%]AEDS[Phospho (STY): 100%]EDEK_;_T[Phospho (STY): 99.9%]KKDDS[Phospho (STY): 0.1%]HS[Phospho (STY): 100%]AEDS[Phospho (STY): 100%]EDEK_;_T[Phospho (STY): 100%]KKDDS[Phospho (STY): 3.6%]HS[Phospho (STY): 96.4%]AEDS[Phospho (STY): 100%]EDEK_;_T[Phospho (STY): 100%]KKDDS[Phospho (STY): 0.3%]HS[Phospho (STY): 99.7%]AEDS[Phospho (STY): 100%]EDEK_
Nucks1_Y13_M1	Q80XU3	-0,722796202	0,179723073		_KVVDY[Phospho (STY): 99.7%]S[Phospho (STY): 0%]QFQES[Phospho (STY): 0.3%]DDADEDY[Phospho (STY): 0%]GR_;_KVVDY[Phospho (STY): 99.2%]S[Phospho (STY): 0.7%]QFQES[Phospho (STY): 0.1%]DDADEDY[Phospho (STY): 0%]GR_;_KVVDY[Phospho (STY): 100%]S[Phospho (STY): 0%]QFQES[Phospho (STY): 0%]DDADEDY[Phospho (STY): 0%]GR_;_KVVDY[Phospho (STY): 68.9%]S[Phospho (STY): 24.1%]QFQES[Phospho (STY): 6.9%]DDADEDY[Phospho (STY): 0%]GR_;_KVVDY[Phospho (STY): 92.2%]S[Phospho (STY): 6.6%]QFQES[Phospho (STY): 1.2%]DDADEDY[Phospho (STY): 0%]GR_;_KVVDY[Phospho (STY): 80.2%]S[Phospho (STY): 12.4%]QFQES[Phospho (STY): 6%]DDADEDY[Phospho (STY): 1.4%]GR_;_KVVDY[Phospho (STY): 99.8%]S[Phospho (STY): 0.2%]QFQES[Phospho (STY): 0%]DDADEDY[Phospho (STY): 0%]GR_;_KVVDY[Phospho (STY): 99.9%]S[Phospho (STY): 0%]QFQES[Phospho (STY): 0%]DDADEDY[Phospho (STY): 0%]GR_;_KVVDY[Phospho (STY): 100%]S[Phospho (STY): 0%]QFQES[Phospho (STY): 0%]DDADEDY[Phospho (STY): 0%]GR_;_KVVDY[Phospho (STY): 86.6%]S[Phospho (STY): 0.2%]QFQES[Phospho (STY): 13.3%]DDADEDY[Phospho (STY): 0%]GR_;_KVVDY[Phospho (STY): 99.8%]S[Phospho (STY): 0.1%]QFQES[Phospho (STY): 0.1%]DDADEDY[Phospho (STY): 0%]GR_;_KVVDY[Phospho (STY): 85.1%]S[Phospho (STY): 0%]QFQES[Phospho (STY): 14.9%]DDADEDY[Phospho (STY): 0%]GR_;_KVVDY[Phospho (STY): 73%]S[Phospho (STY): 0.2%]QFQES[Phospho (STY): 26.8%]DDADEDY[Phospho (STY): 0%]GR_
Nudc_S139_M1	O35685	-0,410751343	0,047850723	+	_NGS[Phospho (STY): 0%]LDS[Phospho (STY): 100%]PGK_
Nudc_T99_M1	O35685	2,298489094	0,000361644	+	_AET[Phospho (STY): 100%]PGPQIK_
Nufip1_S329_M3	Q9QXX8	-0,932768583	0,001658837	+	_ANVDPLGALIHS[Phospho (STY): 100%]DS[Phospho (STY): 100%]ES[Phospho (STY): 100%]DKEEK_
Nufip1_S331_M3	Q9QXX8	-0,932768583	0,001658199	+	_ANVDPLGALIHS[Phospho (STY): 100%]DS[Phospho (STY): 100%]ES[Phospho (STY): 100%]DKEEK_
Nufip1_S333_M3	Q9QXX8	-0,932768583	0,001657561	+	_ANVDPLGALIHS[Phospho (STY): 100%]DS[Phospho (STY): 100%]ES[Phospho (STY): 100%]DKEEK_
Nufip1_S390_M2	Q9QXX8	-0,520098209	0,007047134	+	_T[Phospho (STY): 0%]EAEVLAENHVLHS[Phospho (STY): 25.5%]S[Phospho (STY): 76.3%]PPKS[Phospho (STY): 98.2%]PK_;_T[Phospho (STY): 0%]EAEVLAENHVLHS[Phospho (STY): 25.7%]S[Phospho (STY): 76.3%]PPKS[Phospho (STY): 97.9%]PK_;_T[Phospho (STY): 0%]EAEVLAENHVLHS[Phospho (STY): 23.1%]S[Phospho (STY): 77.4%]PPKS[Phospho (STY): 99.5%]PK_;_T[Phospho (STY): 0%]EAEVLAENHVLHS[Phospho (STY): 21.4%]S[Phospho (STY): 78.8%]PPKS[Phospho (STY): 99.8%]PK_;_T[Phospho (STY): 0%]EAEVLAENHVLHS[Phospho (STY): 4.9%]S[Phospho (STY): 95.1%]PPKS[Phospho (STY): 100%]PK_;_T[Phospho (STY): 0%]EAEVLAENHVLHS[Phospho (STY): 5%]S[Phospho (STY): 95%]PPKS[Phospho (STY): 100%]PK_;_T[Phospho (STY): 0%]EAEVLAENHVLHS[Phospho (STY): 20.7%]S[Phospho (STY): 94.8%]PPKS[Phospho (STY): 84.6%]PK_;_T[Phospho (STY): 0%]EAEVLAENHVLHS[Phospho (STY): 21.2%]S[Phospho (STY): 94.7%]PPKS[Phospho (STY): 84%]PK_;_T[Phospho (STY): 0%]EAEVLAENHVLHS[Phospho (STY): 0%]S[Phospho (STY): 100%]PPKS[Phospho (STY): 100%]PK_;_T[Phospho (STY): 0%]EAEVLAENHVLHS[Phospho (STY): 5.6%]S[Phospho (STY): 99.4%]PPKS[Phospho (STY): 95%]PK_;_T[Phospho (STY): 0%]EAEVLAENHVLHS[Phospho (STY): 5.5%]S[Phospho (STY): 99.4%]PPKS[Phospho (STY): 95.1%]PK_;_T[Phospho (STY): 0%]EAEVLAENHVLHS[Phospho (STY): 3.2%]S[Phospho (STY): 96.8%]PPKS[Phospho (STY): 99.9%]PK_;_T[Phospho (STY): 2.3%]EAEVLAENHVLHS[Phospho (STY): 35.1%]S[Phospho (STY): 63.6%]PPKS[Phospho (STY): 99.1%]PK_;_T[Phospho (STY): 0%]EAEVLAENHVLHS[Phospho (STY): 13.7%]S[Phospho (STY): 88.6%]PPKS[Phospho (STY): 97.7%]PK_;_T[Phospho (STY): 0%]EAEVLAENHVLHS[Phospho (STY): 33.9%]S[Phospho (STY): 68.9%]PPKS[Phospho (STY): 97.2%]PK_;_T[Phospho (STY): 0%]EAEVLAENHVLHS[Phospho (STY): 35.8%]S[Phospho (STY): 67.9%]PPKS[Phospho (STY): 96.3%]PK_;_T[Phospho (STY): 0%]EAEVLAENHVLHS[Phospho (STY): 9.3%]S[Phospho (STY): 95.6%]PPKS[Phospho (STY): 95.1%]PK_;_T[Phospho (STY): 0%]EAEVLAENHVLHS[Phospho (STY): 61.4%]S[Phospho (STY): 84.4%]PPKS[Phospho (STY): 54.1%]PK_;_T[Phospho (STY): 8.4%]EAEVLAENHVLHS[Phospho (STY): 93.6%]S[Phospho (STY): 88.4%]PPKS[Phospho (STY): 9.6%]PK_
Nufip1_S394_M2	Q9QXX8	-0,518147945	0,00729382	+	_T[Phospho (STY): 0%]EAEVLAENHVLHS[Phospho (STY): 25.5%]S[Phospho (STY): 76.3%]PPKS[Phospho (STY): 98.2%]PK_;_T[Phospho (STY): 0%]EAEVLAENHVLHS[Phospho (STY): 25.7%]S[Phospho (STY): 76.3%]PPKS[Phospho (STY): 97.9%]PK_;_T[Phospho (STY): 0%]EAEVLAENHVLHS[Phospho (STY): 23.1%]S[Phospho (STY): 77.4%]PPKS[Phospho (STY): 99.5%]PK_;_T[Phospho (STY): 0%]EAEVLAENHVLHS[Phospho (STY): 21.4%]S[Phospho (STY): 78.8%]PPKS[Phospho (STY): 99.8%]PK_;_T[Phospho (STY): 0%]EAEVLAENHVLHS[Phospho (STY): 4.9%]S[Phospho (STY): 95.1%]PPKS[Phospho (STY): 100%]PK_;_T[Phospho (STY): 0%]EAEVLAENHVLHS[Phospho (STY): 5%]S[Phospho (STY): 95%]PPKS[Phospho (STY): 100%]PK_;_T[Phospho (STY): 0%]EAEVLAENHVLHS[Phospho (STY): 20.7%]S[Phospho (STY): 94.8%]PPKS[Phospho (STY): 84.6%]PK_;_T[Phospho (STY): 0%]EAEVLAENHVLHS[Phospho (STY): 21.2%]S[Phospho (STY): 94.7%]PPKS[Phospho (STY): 84%]PK_;_T[Phospho (STY): 0%]EAEVLAENHVLHS[Phospho (STY): 0%]S[Phospho (STY): 100%]PPKS[Phospho (STY): 100%]PK_;_T[Phospho (STY): 0%]EAEVLAENHVLHS[Phospho (STY): 5.6%]S[Phospho (STY): 99.4%]PPKS[Phospho (STY): 95%]PK_;_T[Phospho (STY): 0%]EAEVLAENHVLHS[Phospho (STY): 5.5%]S[Phospho (STY): 99.4%]PPKS[Phospho (STY): 95.1%]PK_;_T[Phospho (STY): 0%]EAEVLAENHVLHS[Phospho (STY): 3.2%]S[Phospho (STY): 96.8%]PPKS[Phospho (STY): 99.9%]PK_;_T[Phospho (STY): 2.3%]EAEVLAENHVLHS[Phospho (STY): 35.1%]S[Phospho (STY): 63.6%]PPKS[Phospho (STY): 99.1%]PK_;_T[Phospho (STY): 0%]EAEVLAENHVLHS[Phospho (STY): 13.7%]S[Phospho (STY): 88.6%]PPKS[Phospho (STY): 97.7%]PK_;_T[Phospho (STY): 0%]EAEVLAENHVLHS[Phospho (STY): 33.9%]S[Phospho (STY): 68.9%]PPKS[Phospho (STY): 97.2%]PK_;_T[Phospho (STY): 0%]EAEVLAENHVLHS[Phospho (STY): 35.8%]S[Phospho (STY): 67.9%]PPKS[Phospho (STY): 96.3%]PK_;_T[Phospho (STY): 0%]EAEVLAENHVLHS[Phospho (STY): 9.3%]S[Phospho (STY): 95.6%]PPKS[Phospho (STY): 95.1%]PK_
Nufip2_S113_M1	Q5F2E7;Q5F2E7-2	-0,031938553	0,780396431		_S[Phospho (STY): 0%]LS[Phospho (STY): 99.7%]S[Phospho (STY): 0.2%]DEAT[Phospho (STY): 0%]NPIS[Phospho (STY): 0%]R_;_S[Phospho (STY): 0.6%]LS[Phospho (STY): 99.4%]S[Phospho (STY): 0%]DEAT[Phospho (STY): 0%]NPIS[Phospho (STY): 0%]R_;_S[Phospho (STY): 0%]LS[Phospho (STY): 99.9%]S[Phospho (STY): 0.1%]DEAT[Phospho (STY): 0%]NPIS[Phospho (STY): 0%]R_;_S[Phospho (STY): 0%]LS[Phospho (STY): 99.8%]S[Phospho (STY): 0.2%]DEAT[Phospho (STY): 0%]NPIS[Phospho (STY): 0%]R_;_S[Phospho (STY): 7.2%]LS[Phospho (STY): 92.7%]S[Phospho (STY): 0.1%]DEAT[Phospho (STY): 0%]NPIS[Phospho (STY): 0%]R_;_S[Phospho (STY): 0.1%]LS[Phospho (STY): 99.8%]S[Phospho (STY): 0.1%]DEAT[Phospho (STY): 0%]NPIS[Phospho (STY): 0%]R_;_S[Phospho (STY): 0%]LS[Phospho (STY): 100%]S[Phospho (STY): 0%]DEAT[Phospho (STY): 0%]NPIS[Phospho (STY): 0%]R_
Nufip2_S213_M1	Q5F2E7;Q5F2E7-2	-0,549229622	0,015671611	+	_GADNDGS[Phospho (STY): 100%]GS[Phospho (STY): 0%]ES[Phospho (STY): 0%]GY[Phospho (STY): 0%]T[Phospho (STY): 0%]T[Phospho (STY): 0%]PK_;_GADNDGS[Phospho (STY): 79.2%]GS[Phospho (STY): 20.8%]ES[Phospho (STY): 0%]GY[Phospho (STY): 0%]T[Phospho (STY): 0%]T[Phospho (STY): 0%]PK_;_GADNDGS[Phospho (STY): 79.4%]GS[Phospho (STY): 20.6%]ES[Phospho (STY): 0%]GY[Phospho (STY): 0%]T[Phospho (STY): 0%]T[Phospho (STY): 0%]PK_;_GADNDGS[Phospho (STY): 66.4%]GS[Phospho (STY): 33.6%]ES[Phospho (STY): 0%]GY[Phospho (STY): 0%]T[Phospho (STY): 0%]T[Phospho (STY): 0%]PK_;_GADNDGS[Phospho (STY): 64.8%]GS[Phospho (STY): 35.2%]ES[Phospho (STY): 0%]GY[Phospho (STY): 0%]T[Phospho (STY): 0%]T[Phospho (STY): 0%]PK_;_GADNDGS[Phospho (STY): 57.1%]GS[Phospho (STY): 42.8%]ES[Phospho (STY): 0.1%]GY[Phospho (STY): 0%]T[Phospho (STY): 0%]T[Phospho (STY): 0%]PK_;_GADNDGS[Phospho (STY): 53.2%]GS[Phospho (STY): 46.6%]ES[Phospho (STY): 0.2%]GY[Phospho (STY): 0%]T[Phospho (STY): 0%]T[Phospho (STY): 0%]PK_;_GADNDGS[Phospho (STY): 97.5%]GS[Phospho (STY): 2.5%]ES[Phospho (STY): 0%]GY[Phospho (STY): 0%]T[Phospho (STY): 0%]T[Phospho (STY): 0%]PK_;_GADNDGS[Phospho (STY): 97.3%]GS[Phospho (STY): 2.7%]ES[Phospho (STY): 0%]GY[Phospho (STY): 0%]T[Phospho (STY): 0%]T[Phospho (STY): 0%]PK_
Nufip2_S215_M2	Q5F2E7;Q5F2E7-2	-0,377135277	0,796920758		_GADNDGS[Phospho (STY): 20.1%]GS[Phospho (STY): 80.3%]ES[Phospho (STY): 73.8%]GY[Phospho (STY): 11.6%]T[Phospho (STY): 3.2%]T[Phospho (STY): 11.1%]PK_;_GADNDGS[Phospho (STY): 0.9%]GS[Phospho (STY): 64.4%]ES[Phospho (STY): 84.2%]GY[Phospho (STY): 36.7%]T[Phospho (STY): 13.3%]T[Phospho (STY): 0.6%]PK_;_GADNDGS[Phospho (STY): 1.3%]GS[Phospho (STY): 68.4%]ES[Phospho (STY): 85.5%]GY[Phospho (STY): 32.4%]T[Phospho (STY): 11.8%]T[Phospho (STY): 0.5%]PK_;_GADNDGS[Phospho (STY): 4.5%]GS[Phospho (STY): 94.7%]ES[Phospho (STY): 93.2%]GY[Phospho (STY): 3.9%]T[Phospho (STY): 2.3%]T[Phospho (STY): 1.4%]PK_;_GADNDGS[Phospho (STY): 100%]GS[Phospho (STY): 98.5%]ES[Phospho (STY): 1.5%]GY[Phospho (STY): 0%]T[Phospho (STY): 0%]T[Phospho (STY): 0%]PK_;_GADNDGS[Phospho (STY): 86.7%]GS[Phospho (STY): 89.9%]ES[Phospho (STY): 8.5%]GY[Phospho (STY): 13.1%]T[Phospho (STY): 0.9%]T[Phospho (STY): 0.8%]PK_;_GADNDGS[Phospho (STY): 100%]GS[Phospho (STY): 99.5%]ES[Phospho (STY): 0.5%]GY[Phospho (STY): 0%]T[Phospho (STY): 0%]T[Phospho (STY): 0%]PK_;_GADNDGS[Phospho (STY): 90.5%]GS[Phospho (STY): 81.1%]ES[Phospho (STY): 18.1%]GY[Phospho (STY): 9.2%]T[Phospho (STY): 1%]T[Phospho (STY): 0.2%]PK_;_GADNDGS[Phospho (STY): 90.9%]GS[Phospho (STY): 81.9%]ES[Phospho (STY): 17.2%]GY[Phospho (STY): 8.9%]T[Phospho (STY): 1%]T[Phospho (STY): 0.2%]PK_
Nufip2_S626_M1	Q5F2E7;Q5F2E7-2	0,735850811	0,007423279	+	_DY[Phospho (STY): 0%]EIENQNPLAS[Phospho (STY): 99.9%]PT[Phospho (STY): 0.1%]NT[Phospho (STY): 0%]LLGS[Phospho (STY): 0%]AK_;_DY[Phospho (STY): 0%]EIENQNPLAS[Phospho (STY): 99.5%]PT[Phospho (STY): 0.5%]NT[Phospho (STY): 0%]LLGS[Phospho (STY): 0%]AK_;_DY[Phospho (STY): 0%]EIENQNPLAS[Phospho (STY): 100%]PT[Phospho (STY): 0%]NT[Phospho (STY): 0%]LLGS[Phospho (STY): 0%]AK_;_DY[Phospho (STY): 0%]EIENQNPLAS[Phospho (STY): 99.8%]PT[Phospho (STY): 0.2%]NT[Phospho (STY): 0%]LLGS[Phospho (STY): 0%]AK_;_DY[Phospho (STY): 0%]EIENQNPLAS[Phospho (STY): 97.1%]PT[Phospho (STY): 2.9%]NT[Phospho (STY): 0%]LLGS[Phospho (STY): 0%]AK_;_DY[Phospho (STY): 0%]EIENQNPLAS[Phospho (STY): 96.5%]PT[Phospho (STY): 3.5%]NT[Phospho (STY): 0%]LLGS[Phospho (STY): 0%]AK_
Numa1_S167_M1	E9Q7G0	0,322034359	0,255684332		_VPY[Phospho (STY): 0%]T[Phospho (STY): 0%]HAS[Phospho (STY): 0%]T[Phospho (STY): 0%]LS[Phospho (STY): 0%]EELS[Phospho (STY): 100%]PPS[Phospho (STY): 0%]HQT[Phospho (STY): 0%]K_;_VPY[Phospho (STY): 44.4%]T[Phospho (STY): 0%]HAS[Phospho (STY): 0%]T[Phospho (STY): 0%]LS[Phospho (STY): 0.1%]EELS[Phospho (STY): 55.5%]PPS[Phospho (STY): 0%]HQT[Phospho (STY): 0%]K_;_VPY[Phospho (STY): 0%]T[Phospho (STY): 0%]HAS[Phospho (STY): 0%]T[Phospho (STY): 0%]LS[Phospho (STY): 0%]EELS[Phospho (STY): 100%]PPS[Phospho (STY): 0%]HQT[Phospho (STY): 0%]K_;_VPY[Phospho (STY): 0%]T[Phospho (STY): 0%]HAS[Phospho (STY): 0%]T[Phospho (STY): 0%]LS[Phospho (STY): 0%]EELS[Phospho (STY): 99.9%]PPS[Phospho (STY): 0%]HQT[Phospho (STY): 0%]K_;_VPY[Phospho (STY): 0.6%]T[Phospho (STY): 0%]HAS[Phospho (STY): 0%]T[Phospho (STY): 0%]LS[Phospho (STY): 0%]EELS[Phospho (STY): 98.6%]PPS[Phospho (STY): 0.7%]HQT[Phospho (STY): 0%]K_
Numa1_S1739_M1	E9Q7G0	0,882716656	0,002948486	+	_T[Phospho (STY): 0%]QPDGT[Phospho (STY): 0%]S[Phospho (STY): 0%]VPGEPAS[Phospho (STY): 100%]PIS[Phospho (STY): 0%]QR_
Numa1_S1835_M1	E9Q7G0	-0,715807676	0,012922941	+	_AT[Phospho (STY): 0%]S[Phospho (STY): 0%]S[Phospho (STY): 99.9%]T[Phospho (STY): 0.1%]QS[Phospho (STY): 0%]LAR_;_AT[Phospho (STY): 0%]S[Phospho (STY): 0%]S[Phospho (STY): 99.9%]T[Phospho (STY): 0%]QS[Phospho (STY): 0%]LAR_;_AT[Phospho (STY): 0%]S[Phospho (STY): 0%]S[Phospho (STY): 100%]T[Phospho (STY): 0%]QS[Phospho (STY): 0%]LAR_;_AT[Phospho (STY): 0%]S[Phospho (STY): 0%]S[Phospho (STY): 99.8%]T[Phospho (STY): 0.2%]QS[Phospho (STY): 0%]LAR_;_AT[Phospho (STY): 0%]S[Phospho (STY): 0%]S[Phospho (STY): 99.5%]T[Phospho (STY): 0.5%]QS[Phospho (STY): 0%]LAR_;_AT[Phospho (STY): 0%]S[Phospho (STY): 7.6%]S[Phospho (STY): 88.8%]T[Phospho (STY): 3.6%]QS[Phospho (STY): 0%]LAR_;_AT[Phospho (STY): 0%]S[Phospho (STY): 7.6%]S[Phospho (STY): 88.5%]T[Phospho (STY): 3.8%]QS[Phospho (STY): 0%]LAR_;_AT[Phospho (STY): 0%]S[Phospho (STY): 1%]S[Phospho (STY): 97.9%]T[Phospho (STY): 1.1%]QS[Phospho (STY): 0%]LAR_;_AT[Phospho (STY): 0%]S[Phospho (STY): 1%]S[Phospho (STY): 97.8%]T[Phospho (STY): 1.2%]QS[Phospho (STY): 0%]LAR_;_AT[Phospho (STY): 0%]S[Phospho (STY): 14.1%]S[Phospho (STY): 85%]T[Phospho (STY): 0.9%]QS[Phospho (STY): 0%]LAR_;_AT[Phospho (STY): 0%]S[Phospho (STY): 14%]S[Phospho (STY): 85%]T[Phospho (STY): 1%]QS[Phospho (STY): 0%]LAR_
Numa1_S1874_M1	E9Q7G0	1,107111692	0,010809634	+	_M[Oxidation (M): 100%]S[Phospho (STY): 97.3%]S[Phospho (STY): 2.7%]GAPQGR_;_M[Oxidation (M): 100%]S[Phospho (STY): 66.9%]S[Phospho (STY): 33.1%]GAPQGR_;_M[Oxidation (M): 100%]S[Phospho (STY): 69.8%]S[Phospho (STY): 30.2%]GAPQGR_;_M[Oxidation (M): 100%]S[Phospho (STY): 53.5%]S[Phospho (STY): 46.5%]GAPQGR_;_M[Oxidation (M): 100%]S[Phospho (STY): 59.3%]S[Phospho (STY): 40.7%]GAPQGR_;_M[Oxidation (M): 100%]S[Phospho (STY): 52.1%]S[Phospho (STY): 47.9%]GAPQGR_;_M[Oxidation (M): 100%]S[Phospho (STY): 99.1%]S[Phospho (STY): 0.9%]GAPQGR_;_M[Oxidation (M): 100%]S[Phospho (STY): 70.5%]S[Phospho (STY): 29.5%]GAPQGR_;_M[Oxidation (M): 100%]S[Phospho (STY): 100%]S[Phospho (STY): 0%]GAPQGR_;_M[Oxidation (M): 100%]S[Phospho (STY): 99.9%]S[Phospho (STY): 0.1%]GAPQGR_
Numa1_S1951_M1	E9Q7G0	4,836361885	0,000739405	+	_RAS[Phospho (STY): 100%]M[Oxidation (M): 100%]QPAQIAEGVGIT[Phospho (STY): 0%]T[Phospho (STY): 0%]R_
Numa1_S1973_M2	E9Q7G0	5,259923697	0,001029964	+	_RVS[Phospho (STY): 90.4%]S[Phospho (STY): 83.6%]ET[Phospho (STY): 25.5%]HQGPGT[Phospho (STY): 0.5%]PES[Phospho (STY): 0%]K_;_RVS[Phospho (STY): 96.9%]S[Phospho (STY): 97.7%]ET[Phospho (STY): 5.4%]HQGPGT[Phospho (STY): 0%]PES[Phospho (STY): 0%]K_;_RVS[Phospho (STY): 98.7%]S[Phospho (STY): 89.4%]ET[Phospho (STY): 11.9%]HQGPGT[Phospho (STY): 0%]PES[Phospho (STY): 0%]K_;_RVS[Phospho (STY): 99.6%]S[Phospho (STY): 100%]ET[Phospho (STY): 0.4%]HQGPGT[Phospho (STY): 0%]PES[Phospho (STY): 0%]K_;_RVS[Phospho (STY): 99.3%]S[Phospho (STY): 78.5%]ET[Phospho (STY): 22.2%]HQGPGT[Phospho (STY): 0%]PES[Phospho (STY): 0%]K_;_RVS[Phospho (STY): 83.1%]S[Phospho (STY): 85.6%]ET[Phospho (STY): 29.6%]HQGPGT[Phospho (STY): 1.1%]PES[Phospho (STY): 0.6%]K_;_RVS[Phospho (STY): 79.1%]S[Phospho (STY): 83%]ET[Phospho (STY): 37.6%]HQGPGT[Phospho (STY): 0.2%]PES[Phospho (STY): 0.1%]K_;_RVS[Phospho (STY): 97%]S[Phospho (STY): 98.3%]ET[Phospho (STY): 2.1%]HQGPGT[Phospho (STY): 1.8%]PES[Phospho (STY): 0.8%]K_;_RVS[Phospho (STY): 97.5%]S[Phospho (STY): 97.6%]ET[Phospho (STY): 1.4%]HQGPGT[Phospho (STY): 1.8%]PES[Phospho (STY): 1.7%]K_;_RVS[Phospho (STY): 75.6%]S[Phospho (STY): 83%]ET[Phospho (STY): 41.4%]HQGPGT[Phospho (STY): 0%]PES[Phospho (STY): 0%]K_;_RVS[Phospho (STY): 75.9%]S[Phospho (STY): 83.2%]ET[Phospho (STY): 40.9%]HQGPGT[Phospho (STY): 0%]PES[Phospho (STY): 0%]K_;_RVS[Phospho (STY): 100%]S[Phospho (STY): 100%]ET[Phospho (STY): 0%]HQGPGT[Phospho (STY): 0%]PES[Phospho (STY): 0%]K_
Numa1_S1974_M1	E9Q7G0	4,161362648	0,000141304	+	_RVS[Phospho (STY): 7.8%]S[Phospho (STY): 81.1%]ET[Phospho (STY): 1.6%]HQGPGT[Phospho (STY): 9.2%]PES[Phospho (STY): 0.3%]K_;_RVS[Phospho (STY): 9.2%]S[Phospho (STY): 87.5%]ET[Phospho (STY): 3.3%]HQGPGT[Phospho (STY): 0.1%]PES[Phospho (STY): 0%]K_;_RVS[Phospho (STY): 9.6%]S[Phospho (STY): 86.8%]ET[Phospho (STY): 3.4%]HQGPGT[Phospho (STY): 0.1%]PES[Phospho (STY): 0%]K_;_RVS[Phospho (STY): 9.3%]S[Phospho (STY): 76.5%]ET[Phospho (STY): 14.2%]HQGPGT[Phospho (STY): 0%]PES[Phospho (STY): 0%]K_;_RVS[Phospho (STY): 20.6%]S[Phospho (STY): 55%]ET[Phospho (STY): 24.4%]HQGPGT[Phospho (STY): 0%]PES[Phospho (STY): 0%]K_;_RVS[Phospho (STY): 8%]S[Phospho (STY): 81.7%]ET[Phospho (STY): 10.3%]HQGPGT[Phospho (STY): 0%]PES[Phospho (STY): 0%]K_;_RVS[Phospho (STY): 8.7%]S[Phospho (STY): 81.2%]ET[Phospho (STY): 10.1%]HQGPGT[Phospho (STY): 0%]PES[Phospho (STY): 0%]K_;_RVS[Phospho (STY): 26.1%]S[Phospho (STY): 73.5%]ET[Phospho (STY): 0.4%]HQGPGT[Phospho (STY): 0%]PES[Phospho (STY): 0%]K_;_RVS[Phospho (STY): 25.1%]S[Phospho (STY): 74.4%]ET[Phospho (STY): 0.5%]HQGPGT[Phospho (STY): 0%]PES[Phospho (STY): 0%]K_;_RVS[Phospho (STY): 0.2%]S[Phospho (STY): 99.8%]ET[Phospho (STY): 0%]HQGPGT[Phospho (STY): 0%]PES[Phospho (STY): 0%]K_;_RVS[Phospho (STY): 2.5%]S[Phospho (STY): 96.6%]ET[Phospho (STY): 1%]HQGPGT[Phospho (STY): 0%]PES[Phospho (STY): 0%]K_;_RVS[Phospho (STY): 2.4%]S[Phospho (STY): 96.5%]ET[Phospho (STY): 1.1%]HQGPGT[Phospho (STY): 0%]PES[Phospho (STY): 0%]K_;_RVS[Phospho (STY): 0.3%]S[Phospho (STY): 99.7%]ET[Phospho (STY): 0%]HQGPGT[Phospho (STY): 0%]PES[Phospho (STY): 0%]K_;_RVS[Phospho (STY): 0.1%]S[Phospho (STY): 99.9%]ET[Phospho (STY): 0%]HQGPGT[Phospho (STY): 0%]PES[Phospho (STY): 0%]K_;_RVS[Phospho (STY): 2.2%]S[Phospho (STY): 97.8%]ET[Phospho (STY): 0%]HQGPGT[Phospho (STY): 0%]PES[Phospho (STY): 0%]K_;_RVS[Phospho (STY): 0.8%]S[Phospho (STY): 99.2%]ET[Phospho (STY): 0%]HQGPGT[Phospho (STY): 0%]PES[Phospho (STY): 0%]K_;_VS[Phospho (STY): 0.4%]S[Phospho (STY): 99.6%]ET[Phospho (STY): 0%]HQGPGT[Phospho (STY): 0%]PES[Phospho (STY): 0%]K_;_VS[Phospho (STY): 0.5%]S[Phospho (STY): 99.5%]ET[Phospho (STY): 0%]HQGPGT[Phospho (STY): 0%]PES[Phospho (STY): 0%]K_;_VS[Phospho (STY): 0%]S[Phospho (STY): 100%]ET[Phospho (STY): 0%]HQGPGT[Phospho (STY): 0%]PES[Phospho (STY): 0%]K_;_VS[Phospho (STY): 7.2%]S[Phospho (STY): 80.9%]ET[Phospho (STY): 11.3%]HQGPGT[Phospho (STY): 0.4%]PES[Phospho (STY): 0.2%]K_;_VS[Phospho (STY): 7.9%]S[Phospho (STY): 90.8%]ET[Phospho (STY): 1.3%]HQGPGT[Phospho (STY): 0%]PES[Phospho (STY): 0%]K_;_VS[Phospho (STY): 7.1%]S[Phospho (STY): 91.7%]ET[Phospho (STY): 1.3%]HQGPGT[Phospho (STY): 0%]PES[Phospho (STY): 0%]K_;_VS[Phospho (STY): 4.8%]S[Phospho (STY): 74.7%]ET[Phospho (STY): 20.5%]HQGPGT[Phospho (STY): 0%]PES[Phospho (STY): 0%]K_;_VS[Phospho (STY): 0%]S[Phospho (STY): 100%]ET[Phospho (STY): 0%]HQGPGT[Phospho (STY): 0%]PES[Phospho (STY): 0%]K_
Numa1_S1974_M2	E9Q7G0	5,152683735	0,00027957	+	_RVS[Phospho (STY): 0.6%]S[Phospho (STY): 99.4%]ET[Phospho (STY): 0%]HQGPGT[Phospho (STY): 100%]PES[Phospho (STY): 0%]K_;_RVS[Phospho (STY): 0%]S[Phospho (STY): 61.8%]ET[Phospho (STY): 38.2%]HQGPGT[Phospho (STY): 100%]PES[Phospho (STY): 0%]K_;_RVS[Phospho (STY): 0%]S[Phospho (STY): 61.7%]ET[Phospho (STY): 38.3%]HQGPGT[Phospho (STY): 100%]PES[Phospho (STY): 0%]K_;_RVS[Phospho (STY): 33.5%]S[Phospho (STY): 54.6%]ET[Phospho (STY): 11.9%]HQGPGT[Phospho (STY): 97.9%]PES[Phospho (STY): 2.1%]K_;_RVS[Phospho (STY): 0.8%]S[Phospho (STY): 99.2%]ET[Phospho (STY): 0%]HQGPGT[Phospho (STY): 100%]PES[Phospho (STY): 0%]K_;_RVS[Phospho (STY): 26.9%]S[Phospho (STY): 38.6%]ET[Phospho (STY): 34.5%]HQGPGT[Phospho (STY): 100%]PES[Phospho (STY): 0%]K_;_RVS[Phospho (STY): 2.8%]S[Phospho (STY): 92.9%]ET[Phospho (STY): 4.3%]HQGPGT[Phospho (STY): 100%]PES[Phospho (STY): 0%]K_;_RVS[Phospho (STY): 0.6%]S[Phospho (STY): 99.4%]ET[Phospho (STY): 0%]HQGPGT[Phospho (STY): 100%]PES[Phospho (STY): 0%]K_;_RVS[Phospho (STY): 0.9%]S[Phospho (STY): 99%]ET[Phospho (STY): 99.7%]HQGPGT[Phospho (STY): 0.4%]PES[Phospho (STY): 0%]K_;_RVS[Phospho (STY): 0.8%]S[Phospho (STY): 99%]ET[Phospho (STY): 99.6%]HQGPGT[Phospho (STY): 0.5%]PES[Phospho (STY): 0%]K_;_RVS[Phospho (STY): 1.9%]S[Phospho (STY): 95.3%]ET[Phospho (STY): 96.2%]HQGPGT[Phospho (STY): 6%]PES[Phospho (STY): 0.6%]K_;_RVS[Phospho (STY): 2%]S[Phospho (STY): 95.1%]ET[Phospho (STY): 96.5%]HQGPGT[Phospho (STY): 5.5%]PES[Phospho (STY): 0.8%]K_;_RVS[Phospho (STY): 42.3%]S[Phospho (STY): 89.9%]ET[Phospho (STY): 67.6%]HQGPGT[Phospho (STY): 0.2%]PES[Phospho (STY): 0%]K_;_RVS[Phospho (STY): 54%]S[Phospho (STY): 64.1%]ET[Phospho (STY): 81.8%]HQGPGT[Phospho (STY): 0%]PES[Phospho (STY): 0%]K_;_RVS[Phospho (STY): 54.1%]S[Phospho (STY): 64.2%]ET[Phospho (STY): 81.6%]HQGPGT[Phospho (STY): 0%]PES[Phospho (STY): 0%]K_;_RVS[Phospho (STY): 57.3%]S[Phospho (STY): 65.3%]ET[Phospho (STY): 77.2%]HQGPGT[Phospho (STY): 0.1%]PES[Phospho (STY): 0%]K_;_RVS[Phospho (STY): 90.4%]S[Phospho (STY): 83.6%]ET[Phospho (STY): 25.5%]HQGPGT[Phospho (STY): 0.5%]PES[Phospho (STY): 0%]K_;_RVS[Phospho (STY): 96.9%]S[Phospho (STY): 97.7%]ET[Phospho (STY): 5.4%]HQGPGT[Phospho (STY): 0%]PES[Phospho (STY): 0%]K_;_RVS[Phospho (STY): 98.7%]S[Phospho (STY): 89.4%]ET[Phospho (STY): 11.9%]HQGPGT[Phospho (STY): 0%]PES[Phospho (STY): 0%]K_;_RVS[Phospho (STY): 99.6%]S[Phospho (STY): 100%]ET[Phospho (STY): 0.4%]HQGPGT[Phospho (STY): 0%]PES[Phospho (STY): 0%]K_;_RVS[Phospho (STY): 99.3%]S[Phospho (STY): 78.5%]ET[Phospho (STY): 22.2%]HQGPGT[Phospho (STY): 0%]PES[Phospho (STY): 0%]K_;_RVS[Phospho (STY): 83.1%]S[Phospho (STY): 85.6%]ET[Phospho (STY): 29.6%]HQGPGT[Phospho (STY): 1.1%]PES[Phospho (STY): 0.6%]K_;_RVS[Phospho (STY): 79.1%]S[Phospho (STY): 83%]ET[Phospho (STY): 37.6%]HQGPGT[Phospho (STY): 0.2%]PES[Phospho (STY): 0.1%]K_;_RVS[Phospho (STY): 97%]S[Phospho (STY): 98.3%]ET[Phospho (STY): 2.1%]HQGPGT[Phospho (STY): 1.8%]PES[Phospho (STY): 0.8%]K_;_RVS[Phospho (STY): 97.5%]S[Phospho (STY): 97.6%]ET[Phospho (STY): 1.4%]HQGPGT[Phospho (STY): 1.8%]PES[Phospho (STY): 1.7%]K_;_RVS[Phospho (STY): 75.6%]S[Phospho (STY): 83%]ET[Phospho (STY): 41.4%]HQGPGT[Phospho (STY): 0%]PES[Phospho (STY): 0%]K_;_RVS[Phospho (STY): 75.9%]S[Phospho (STY): 83.2%]ET[Phospho (STY): 40.9%]HQGPGT[Phospho (STY): 0%]PES[Phospho (STY): 0%]K_;_RVS[Phospho (STY): 100%]S[Phospho (STY): 100%]ET[Phospho (STY): 0%]HQGPGT[Phospho (STY): 0%]PES[Phospho (STY): 0%]K_;_VS[Phospho (STY): 0.9%]S[Phospho (STY): 99.1%]ET[Phospho (STY): 0%]HQGPGT[Phospho (STY): 100%]PES[Phospho (STY): 0%]K_;_VS[Phospho (STY): 0.9%]S[Phospho (STY): 99%]ET[Phospho (STY): 0.1%]HQGPGT[Phospho (STY): 100%]PES[Phospho (STY): 0%]K_;_VS[Phospho (STY): 0.2%]S[Phospho (STY): 96.2%]ET[Phospho (STY): 5.8%]HQGPGT[Phospho (STY): 97.8%]PES[Phospho (STY): 0%]K_;_VS[Phospho (STY): 0.2%]S[Phospho (STY): 96.2%]ET[Phospho (STY): 5.8%]HQGPGT[Phospho (STY): 97.7%]PES[Phospho (STY): 0%]K_;_VS[Phospho (STY): 0%]S[Phospho (STY): 100%]ET[Phospho (STY): 0%]HQGPGT[Phospho (STY): 100%]PES[Phospho (STY): 0%]K_;_VS[Phospho (STY): 0.4%]S[Phospho (STY): 99.5%]ET[Phospho (STY): 0.2%]HQGPGT[Phospho (STY): 99.9%]PES[Phospho (STY): 0%]K_;_VS[Phospho (STY): 0.3%]S[Phospho (STY): 99.6%]ET[Phospho (STY): 0.1%]HQGPGT[Phospho (STY): 100%]PES[Phospho (STY): 0%]K_;_VS[Phospho (STY): 0%]S[Phospho (STY): 99.9%]ET[Phospho (STY): 0.1%]HQGPGT[Phospho (STY): 100%]PES[Phospho (STY): 0%]K_;_VS[Phospho (STY): 0.1%]S[Phospho (STY): 99.9%]ET[Phospho (STY): 0.1%]HQGPGT[Phospho (STY): 100%]PES[Phospho (STY): 0%]K_;_VS[Phospho (STY): 0.1%]S[Phospho (STY): 99.9%]ET[Phospho (STY): 0%]HQGPGT[Phospho (STY): 100%]PES[Phospho (STY): 0%]K_;_VS[Phospho (STY): 0%]S[Phospho (STY): 100%]ET[Phospho (STY): 0%]HQGPGT[Phospho (STY): 100%]PES[Phospho (STY): 0%]K_
Numa1_S270_M1	E9Q7G0	-0,384289265	0,027356137	+	_QAAS[Phospho (STY): 8.6%]S[Phospho (STY): 91.4%]QEPS[Phospho (STY): 0%]ELEELR_;_QAAS[Phospho (STY): 0%]S[Phospho (STY): 100%]QEPS[Phospho (STY): 0%]ELEELR_;_QAAS[Phospho (STY): 30.1%]S[Phospho (STY): 69.9%]QEPS[Phospho (STY): 0%]ELEELR_;_QAAS[Phospho (STY): 49.9%]S[Phospho (STY): 50.1%]QEPS[Phospho (STY): 0%]ELEELR_;_QAAS[Phospho (STY): 3.1%]S[Phospho (STY): 96.9%]QEPS[Phospho (STY): 0%]ELEELR_;_QAAS[Phospho (STY): 0.4%]S[Phospho (STY): 99.6%]QEPS[Phospho (STY): 0%]ELEELR_;_QAAS[Phospho (STY): 2.1%]S[Phospho (STY): 97.9%]QEPS[Phospho (STY): 0%]ELEELR_;_QAAS[Phospho (STY): 1.8%]S[Phospho (STY): 97.7%]QEPS[Phospho (STY): 0.5%]ELEELR_
Numa1_S398_M1	E9Q7G0	0,431781292	0,021537986	+	_LQES[Phospho (STY): 100%]PAPEK_
Numa1_T1976_M2	E9Q7G0	-0,089368105	0,958479454		_RVS[Phospho (STY): 1.5%]S[Phospho (STY): 1.1%]ET[Phospho (STY): 94.3%]HQGPGT[Phospho (STY): 99.9%]PES[Phospho (STY): 3.2%]K_;_RVS[Phospho (STY): 0%]S[Phospho (STY): 0.1%]ET[Phospho (STY): 99.9%]HQGPGT[Phospho (STY): 100%]PES[Phospho (STY): 0%]K_;_RVS[Phospho (STY): 0.8%]S[Phospho (STY): 44.5%]ET[Phospho (STY): 54.8%]HQGPGT[Phospho (STY): 100%]PES[Phospho (STY): 0%]K_;_RVS[Phospho (STY): 0%]S[Phospho (STY): 21%]ET[Phospho (STY): 78.9%]HQGPGT[Phospho (STY): 100%]PES[Phospho (STY): 0%]K_;_RVS[Phospho (STY): 0%]S[Phospho (STY): 20.6%]ET[Phospho (STY): 79.4%]HQGPGT[Phospho (STY): 100%]PES[Phospho (STY): 0%]K_;_RVS[Phospho (STY): 3.3%]S[Phospho (STY): 4.8%]ET[Phospho (STY): 91.9%]HQGPGT[Phospho (STY): 100%]PES[Phospho (STY): 0%]K_;_RVS[Phospho (STY): 14.9%]S[Phospho (STY): 22.6%]ET[Phospho (STY): 62.5%]HQGPGT[Phospho (STY): 100%]PES[Phospho (STY): 0%]K_;_RVS[Phospho (STY): 12.8%]S[Phospho (STY): 16.1%]ET[Phospho (STY): 73.9%]HQGPGT[Phospho (STY): 95%]PES[Phospho (STY): 2.3%]K_;_RVS[Phospho (STY): 0.9%]S[Phospho (STY): 99%]ET[Phospho (STY): 99.7%]HQGPGT[Phospho (STY): 0.4%]PES[Phospho (STY): 0%]K_;_RVS[Phospho (STY): 0.8%]S[Phospho (STY): 99%]ET[Phospho (STY): 99.6%]HQGPGT[Phospho (STY): 0.5%]PES[Phospho (STY): 0%]K_;_RVS[Phospho (STY): 1.9%]S[Phospho (STY): 95.3%]ET[Phospho (STY): 96.2%]HQGPGT[Phospho (STY): 6%]PES[Phospho (STY): 0.6%]K_;_RVS[Phospho (STY): 2%]S[Phospho (STY): 95.1%]ET[Phospho (STY): 96.5%]HQGPGT[Phospho (STY): 5.5%]PES[Phospho (STY): 0.8%]K_;_RVS[Phospho (STY): 42.3%]S[Phospho (STY): 89.9%]ET[Phospho (STY): 67.6%]HQGPGT[Phospho (STY): 0.2%]PES[Phospho (STY): 0%]K_;_RVS[Phospho (STY): 54%]S[Phospho (STY): 64.1%]ET[Phospho (STY): 81.8%]HQGPGT[Phospho (STY): 0%]PES[Phospho (STY): 0%]K_;_RVS[Phospho (STY): 54.1%]S[Phospho (STY): 64.2%]ET[Phospho (STY): 81.6%]HQGPGT[Phospho (STY): 0%]PES[Phospho (STY): 0%]K_;_RVS[Phospho (STY): 57.3%]S[Phospho (STY): 65.3%]ET[Phospho (STY): 77.2%]HQGPGT[Phospho (STY): 0.1%]PES[Phospho (STY): 0%]K_;_VS[Phospho (STY): 8.4%]S[Phospho (STY): 10.4%]ET[Phospho (STY): 90.7%]HQGPGT[Phospho (STY): 87%]PES[Phospho (STY): 3.5%]K_;_VS[Phospho (STY): 8.7%]S[Phospho (STY): 10.7%]ET[Phospho (STY): 90.5%]HQGPGT[Phospho (STY): 86.8%]PES[Phospho (STY): 3.5%]K_;_VS[Phospho (STY): 9.6%]S[Phospho (STY): 11.7%]ET[Phospho (STY): 89.5%]HQGPGT[Phospho (STY): 85.8%]PES[Phospho (STY): 3.4%]K_;_VS[Phospho (STY): 5.9%]S[Phospho (STY): 16.4%]ET[Phospho (STY): 51.1%]HQGPGT[Phospho (STY): 75.5%]PES[Phospho (STY): 51.1%]K_
Numa1_T1982_M1	E9Q7G0	-0,287724018	0,238536627		_RVS[Phospho (STY): 0%]S[Phospho (STY): 0%]ET[Phospho (STY): 0%]HQGPGT[Phospho (STY): 99.6%]PES[Phospho (STY): 0.4%]K_;_RVS[Phospho (STY): 0%]S[Phospho (STY): 0%]ET[Phospho (STY): 0%]HQGPGT[Phospho (STY): 92.2%]PES[Phospho (STY): 7.8%]K_;_RVS[Phospho (STY): 0.6%]S[Phospho (STY): 0.6%]ET[Phospho (STY): 0.6%]HQGPGT[Phospho (STY): 92.6%]PES[Phospho (STY): 5.7%]K_;_RVS[Phospho (STY): 0%]S[Phospho (STY): 0%]ET[Phospho (STY): 0%]HQGPGT[Phospho (STY): 99.8%]PES[Phospho (STY): 0.2%]K_;_RVS[Phospho (STY): 0%]S[Phospho (STY): 0%]ET[Phospho (STY): 0%]HQGPGT[Phospho (STY): 92.9%]PES[Phospho (STY): 7.1%]K_;_RVS[Phospho (STY): 0%]S[Phospho (STY): 0%]ET[Phospho (STY): 0%]HQGPGT[Phospho (STY): 97.4%]PES[Phospho (STY): 2.6%]K_;_VS[Phospho (STY): 0%]S[Phospho (STY): 0%]ET[Phospho (STY): 0%]HQGPGT[Phospho (STY): 100%]PES[Phospho (STY): 0%]K_;_VS[Phospho (STY): 0%]S[Phospho (STY): 0%]ET[Phospho (STY): 0%]HQGPGT[Phospho (STY): 99.7%]PES[Phospho (STY): 0.3%]K_;_VS[Phospho (STY): 0%]S[Phospho (STY): 0%]ET[Phospho (STY): 0%]HQGPGT[Phospho (STY): 99.9%]PES[Phospho (STY): 0.1%]K_;_VS[Phospho (STY): 0%]S[Phospho (STY): 0%]ET[Phospho (STY): 0%]HQGPGT[Phospho (STY): 99.3%]PES[Phospho (STY): 0.7%]K_;_VS[Phospho (STY): 0%]S[Phospho (STY): 0%]ET[Phospho (STY): 0%]HQGPGT[Phospho (STY): 97.9%]PES[Phospho (STY): 2.1%]K_;_VS[Phospho (STY): 0%]S[Phospho (STY): 0%]ET[Phospho (STY): 0%]HQGPGT[Phospho (STY): 90.3%]PES[Phospho (STY): 9.7%]K_;_VS[Phospho (STY): 0%]S[Phospho (STY): 0%]ET[Phospho (STY): 0%]HQGPGT[Phospho (STY): 92.9%]PES[Phospho (STY): 7.1%]K_;_VS[Phospho (STY): 0%]S[Phospho (STY): 0%]ET[Phospho (STY): 0%]HQGPGT[Phospho (STY): 99.8%]PES[Phospho (STY): 0.2%]K_;_VS[Phospho (STY): 0%]S[Phospho (STY): 0%]ET[Phospho (STY): 0%]HQGPGT[Phospho (STY): 99.5%]PES[Phospho (STY): 0.5%]K_;_VS[Phospho (STY): 0%]S[Phospho (STY): 0%]ET[Phospho (STY): 0%]HQGPGT[Phospho (STY): 99.7%]PES[Phospho (STY): 0.3%]K_;_VS[Phospho (STY): 0%]S[Phospho (STY): 0%]ET[Phospho (STY): 0%]HQGPGT[Phospho (STY): 98.9%]PES[Phospho (STY): 1.1%]K_;_VS[Phospho (STY): 0%]S[Phospho (STY): 0%]ET[Phospho (STY): 0%]HQGPGT[Phospho (STY): 99.9%]PES[Phospho (STY): 0.1%]K_;_VS[Phospho (STY): 0%]S[Phospho (STY): 0%]ET[Phospho (STY): 0%]HQGPGT[Phospho (STY): 96.4%]PES[Phospho (STY): 3.6%]K_
Numa1_T1982_M2	E9Q7G0	4,862411499	0	+	_RVS[Phospho (STY): 1.5%]S[Phospho (STY): 1.1%]ET[Phospho (STY): 94.3%]HQGPGT[Phospho (STY): 99.9%]PES[Phospho (STY): 3.2%]K_;_RVS[Phospho (STY): 0%]S[Phospho (STY): 0.1%]ET[Phospho (STY): 99.9%]HQGPGT[Phospho (STY): 100%]PES[Phospho (STY): 0%]K_;_RVS[Phospho (STY): 0.8%]S[Phospho (STY): 44.5%]ET[Phospho (STY): 54.8%]HQGPGT[Phospho (STY): 100%]PES[Phospho (STY): 0%]K_;_RVS[Phospho (STY): 0%]S[Phospho (STY): 21%]ET[Phospho (STY): 78.9%]HQGPGT[Phospho (STY): 100%]PES[Phospho (STY): 0%]K_;_RVS[Phospho (STY): 0%]S[Phospho (STY): 20.6%]ET[Phospho (STY): 79.4%]HQGPGT[Phospho (STY): 100%]PES[Phospho (STY): 0%]K_;_RVS[Phospho (STY): 3.3%]S[Phospho (STY): 4.8%]ET[Phospho (STY): 91.9%]HQGPGT[Phospho (STY): 100%]PES[Phospho (STY): 0%]K_;_RVS[Phospho (STY): 14.9%]S[Phospho (STY): 22.6%]ET[Phospho (STY): 62.5%]HQGPGT[Phospho (STY): 100%]PES[Phospho (STY): 0%]K_;_RVS[Phospho (STY): 12.8%]S[Phospho (STY): 16.1%]ET[Phospho (STY): 73.9%]HQGPGT[Phospho (STY): 95%]PES[Phospho (STY): 2.3%]K_;_RVS[Phospho (STY): 0.6%]S[Phospho (STY): 99.4%]ET[Phospho (STY): 0%]HQGPGT[Phospho (STY): 100%]PES[Phospho (STY): 0%]K_;_RVS[Phospho (STY): 0%]S[Phospho (STY): 61.8%]ET[Phospho (STY): 38.2%]HQGPGT[Phospho (STY): 100%]PES[Phospho (STY): 0%]K_;_RVS[Phospho (STY): 0%]S[Phospho (STY): 61.7%]ET[Phospho (STY): 38.3%]HQGPGT[Phospho (STY): 100%]PES[Phospho (STY): 0%]K_;_RVS[Phospho (STY): 33.5%]S[Phospho (STY): 54.6%]ET[Phospho (STY): 11.9%]HQGPGT[Phospho (STY): 97.9%]PES[Phospho (STY): 2.1%]K_;_RVS[Phospho (STY): 0.8%]S[Phospho (STY): 99.2%]ET[Phospho (STY): 0%]HQGPGT[Phospho (STY): 100%]PES[Phospho (STY): 0%]K_;_RVS[Phospho (STY): 26.9%]S[Phospho (STY): 38.6%]ET[Phospho (STY): 34.5%]HQGPGT[Phospho (STY): 100%]PES[Phospho (STY): 0%]K_;_RVS[Phospho (STY): 2.8%]S[Phospho (STY): 92.9%]ET[Phospho (STY): 4.3%]HQGPGT[Phospho (STY): 100%]PES[Phospho (STY): 0%]K_;_RVS[Phospho (STY): 0.6%]S[Phospho (STY): 99.4%]ET[Phospho (STY): 0%]HQGPGT[Phospho (STY): 100%]PES[Phospho (STY): 0%]K_;_VS[Phospho (STY): 8.4%]S[Phospho (STY): 10.4%]ET[Phospho (STY): 90.7%]HQGPGT[Phospho (STY): 87%]PES[Phospho (STY): 3.5%]K_;_VS[Phospho (STY): 8.7%]S[Phospho (STY): 10.7%]ET[Phospho (STY): 90.5%]HQGPGT[Phospho (STY): 86.8%]PES[Phospho (STY): 3.5%]K_;_VS[Phospho (STY): 9.6%]S[Phospho (STY): 11.7%]ET[Phospho (STY): 89.5%]HQGPGT[Phospho (STY): 85.8%]PES[Phospho (STY): 3.4%]K_;_VS[Phospho (STY): 5.9%]S[Phospho (STY): 16.4%]ET[Phospho (STY): 51.1%]HQGPGT[Phospho (STY): 75.5%]PES[Phospho (STY): 51.1%]K_;_VS[Phospho (STY): 0.9%]S[Phospho (STY): 99.1%]ET[Phospho (STY): 0%]HQGPGT[Phospho (STY): 100%]PES[Phospho (STY): 0%]K_;_VS[Phospho (STY): 0.9%]S[Phospho (STY): 99%]ET[Phospho (STY): 0.1%]HQGPGT[Phospho (STY): 100%]PES[Phospho (STY): 0%]K_;_VS[Phospho (STY): 0.2%]S[Phospho (STY): 96.2%]ET[Phospho (STY): 5.8%]HQGPGT[Phospho (STY): 97.8%]PES[Phospho (STY): 0%]K_;_VS[Phospho (STY): 0.2%]S[Phospho (STY): 96.2%]ET[Phospho (STY): 5.8%]HQGPGT[Phospho (STY): 97.7%]PES[Phospho (STY): 0%]K_;_VS[Phospho (STY): 0%]S[Phospho (STY): 100%]ET[Phospho (STY): 0%]HQGPGT[Phospho (STY): 100%]PES[Phospho (STY): 0%]K_;_VS[Phospho (STY): 0.4%]S[Phospho (STY): 99.5%]ET[Phospho (STY): 0.2%]HQGPGT[Phospho (STY): 99.9%]PES[Phospho (STY): 0%]K_;_VS[Phospho (STY): 0.3%]S[Phospho (STY): 99.6%]ET[Phospho (STY): 0.1%]HQGPGT[Phospho (STY): 100%]PES[Phospho (STY): 0%]K_;_VS[Phospho (STY): 0%]S[Phospho (STY): 99.9%]ET[Phospho (STY): 0.1%]HQGPGT[Phospho (STY): 100%]PES[Phospho (STY): 0%]K_;_VS[Phospho (STY): 0.1%]S[Phospho (STY): 99.9%]ET[Phospho (STY): 0.1%]HQGPGT[Phospho (STY): 100%]PES[Phospho (STY): 0%]K_;_VS[Phospho (STY): 0.1%]S[Phospho (STY): 99.9%]ET[Phospho (STY): 0%]HQGPGT[Phospho (STY): 100%]PES[Phospho (STY): 0%]K_;_VS[Phospho (STY): 0%]S[Phospho (STY): 100%]ET[Phospho (STY): 0%]HQGPGT[Phospho (STY): 100%]PES[Phospho (STY): 0%]K_
Numb_S229_M2	Q9QZS3;Q9QZS3-3	-2,23754406	0,204873208		_T[Phospho (STY): 0.8%]VVGPS[Phospho (STY): 94.4%]VAPGNT[Phospho (STY): 99.7%]APS[Phospho (STY): 5.1%]PS[Phospho (STY): 0%]S[Phospho (STY): 0%]PT[Phospho (STY): 0%]S[Phospho (STY): 0%]PT[Phospho (STY): 0%]PDGT[Phospho (STY): 0%]AS[Phospho (STY): 0%]S[Phospho (STY): 0%]EM[Oxidation (M): 100%]NNPHAIPR_;_T[Phospho (STY): 0.8%]VVGPS[Phospho (STY): 95.4%]VAPGNT[Phospho (STY): 99.7%]APS[Phospho (STY): 4%]PS[Phospho (STY): 0%]S[Phospho (STY): 0%]PT[Phospho (STY): 0%]S[Phospho (STY): 0%]PT[Phospho (STY): 0%]PDGT[Phospho (STY): 0%]AS[Phospho (STY): 0%]S[Phospho (STY): 0%]EM[Oxidation (M): 100%]NNPHAIPR_;_T[Phospho (STY): 0.8%]VVGPS[Phospho (STY): 95.1%]VAPGNT[Phospho (STY): 99.7%]APS[Phospho (STY): 4.4%]PS[Phospho (STY): 0%]S[Phospho (STY): 0%]PT[Phospho (STY): 0%]S[Phospho (STY): 0%]PT[Phospho (STY): 0%]PDGT[Phospho (STY): 0%]AS[Phospho (STY): 0%]S[Phospho (STY): 0%]EM[Oxidation (M): 100%]NNPHAIPR_;_T[Phospho (STY): 25.8%]VVGPS[Phospho (STY): 97.7%]VAPGNT[Phospho (STY): 73.2%]APS[Phospho (STY): 2.3%]PS[Phospho (STY): 1.1%]S[Phospho (STY): 0%]PT[Phospho (STY): 0%]S[Phospho (STY): 0%]PT[Phospho (STY): 0%]PDGT[Phospho (STY): 0%]AS[Phospho (STY): 0%]S[Phospho (STY): 0%]EM[Oxidation (M): 100%]NNPHAIPR_;_T[Phospho (STY): 25.4%]VVGPS[Phospho (STY): 97.6%]VAPGNT[Phospho (STY): 73.5%]APS[Phospho (STY): 2.3%]PS[Phospho (STY): 1.1%]S[Phospho (STY): 0%]PT[Phospho (STY): 0%]S[Phospho (STY): 0%]PT[Phospho (STY): 0%]PDGT[Phospho (STY): 0%]AS[Phospho (STY): 0%]S[Phospho (STY): 0%]EM[Oxidation (M): 100%]NNPHAIPR_;_T[Phospho (STY): 32%]VVGPS[Phospho (STY): 97.6%]VAPGNT[Phospho (STY): 66.9%]APS[Phospho (STY): 2.3%]PS[Phospho (STY): 1.1%]S[Phospho (STY): 0%]PT[Phospho (STY): 0%]S[Phospho (STY): 0%]PT[Phospho (STY): 0%]PDGT[Phospho (STY): 0%]AS[Phospho (STY): 0%]S[Phospho (STY): 0%]EM[Oxidation (M): 100%]NNPHAIPR_;_T[Phospho (STY): 100%]VVGPS[Phospho (STY): 100%]VAPGNT[Phospho (STY): 0%]APS[Phospho (STY): 0%]PS[Phospho (STY): 0%]S[Phospho (STY): 0%]PT[Phospho (STY): 0%]S[Phospho (STY): 0%]PT[Phospho (STY): 0%]PDGT[Phospho (STY): 0%]AS[Phospho (STY): 0%]S[Phospho (STY): 0%]EM[Oxidation (M): 100%]NNPHAIPR_;_T[Phospho (STY): 98%]VVGPS[Phospho (STY): 100%]VAPGNT[Phospho (STY): 2%]APS[Phospho (STY): 0%]PS[Phospho (STY): 0%]S[Phospho (STY): 0%]PT[Phospho (STY): 0%]S[Phospho (STY): 0%]PT[Phospho (STY): 0%]PDGT[Phospho (STY): 0%]AS[Phospho (STY): 0%]S[Phospho (STY): 0%]EM[Oxidation (M): 100%]NNPHAIPR_;_T[Phospho (STY): 93.6%]VVGPS[Phospho (STY): 96.4%]VAPGNT[Phospho (STY): 6.1%]APS[Phospho (STY): 3.5%]PS[Phospho (STY): 0.3%]S[Phospho (STY): 0%]PT[Phospho (STY): 0%]S[Phospho (STY): 0%]PT[Phospho (STY): 0%]PDGT[Phospho (STY): 0%]AS[Phospho (STY): 0%]S[Phospho (STY): 0%]EM[Oxidation (M): 100%]NNPHAIPR_;_T[Phospho (STY): 100%]VVGPS[Phospho (STY): 100%]VAPGNT[Phospho (STY): 0%]APS[Phospho (STY): 0%]PS[Phospho (STY): 0%]S[Phospho (STY): 0%]PT[Phospho (STY): 0%]S[Phospho (STY): 0%]PT[Phospho (STY): 0%]PDGT[Phospho (STY): 0%]AS[Phospho (STY): 0%]S[Phospho (STY): 0%]EM[Oxidation (M): 100%]NNPHAIPR_;_T[Phospho (STY): 97.7%]VVGPS[Phospho (STY): 100%]VAPGNT[Phospho (STY): 2.3%]APS[Phospho (STY): 0%]PS[Phospho (STY): 0%]S[Phospho (STY): 0%]PT[Phospho (STY): 0%]S[Phospho (STY): 0%]PT[Phospho (STY): 0%]PDGT[Phospho (STY): 0%]AS[Phospho (STY): 0%]S[Phospho (STY): 0%]EM[Oxidation (M): 100%]NNPHAIPR_;_T[Phospho (STY): 93.5%]VVGPS[Phospho (STY): 99.9%]VAPGNT[Phospho (STY): 6.3%]APS[Phospho (STY): 0.3%]PS[Phospho (STY): 0%]S[Phospho (STY): 0%]PT[Phospho (STY): 0%]S[Phospho (STY): 0%]PT[Phospho (STY): 0%]PDGT[Phospho (STY): 0%]AS[Phospho (STY): 0%]S[Phospho (STY): 0%]EM[Oxidation (M): 100%]NNPHAIPR_;_T[Phospho (STY): 93.2%]VVGPS[Phospho (STY): 99.9%]VAPGNT[Phospho (STY): 6.6%]APS[Phospho (STY): 0.3%]PS[Phospho (STY): 0%]S[Phospho (STY): 0%]PT[Phospho (STY): 0%]S[Phospho (STY): 0%]PT[Phospho (STY): 0%]PDGT[Phospho (STY): 0%]AS[Phospho (STY): 0%]S[Phospho (STY): 0%]EM[Oxidation (M): 100%]NNPHAIPR_;_T[Phospho (STY): 100%]VVGPS[Phospho (STY): 100%]VAPGNT[Phospho (STY): 0%]APS[Phospho (STY): 0%]PS[Phospho (STY): 0%]S[Phospho (STY): 0%]PT[Phospho (STY): 0%]S[Phospho (STY): 0%]PT[Phospho (STY): 0%]PDGT[Phospho (STY): 0%]AS[Phospho (STY): 0%]S[Phospho (STY): 0%]EM[Oxidation (M): 100%]NNPHAIPR_;_T[Phospho (STY): 99.7%]VVGPS[Phospho (STY): 99.6%]VAPGNT[Phospho (STY): 0.1%]APS[Phospho (STY): 0.1%]PS[Phospho (STY): 0%]S[Phospho (STY): 0%]PT[Phospho (STY): 0%]S[Phospho (STY): 0%]PT[Phospho (STY): 0%]PDGT[Phospho (STY): 0%]AS[Phospho (STY): 0.2%]S[Phospho (STY): 0.2%]EM[Oxidation (M): 100%]NNPHAIPR_;_T[Phospho (STY): 99.6%]VVGPS[Phospho (STY): 100%]VAPGNT[Phospho (STY): 0.4%]APS[Phospho (STY): 0%]PS[Phospho (STY): 0%]S[Phospho (STY): 0%]PT[Phospho (STY): 0%]S[Phospho (STY): 0%]PT[Phospho (STY): 0%]PDGT[Phospho (STY): 0%]AS[Phospho (STY): 0%]S[Phospho (STY): 0%]EM[Oxidation (M): 100%]NNPHAIPR_
Numb_S440_M1	Q9QZS3;Q9QZS3-3	0,100533962	0,524955067		_RT[Phospho (STY): 0%]PS[Phospho (STY): 100%]EADR_;_T[Phospho (STY): 1.2%]PS[Phospho (STY): 98.8%]EADR_;_T[Phospho (STY): 0%]PS[Phospho (STY): 100%]EADR_;_T[Phospho (STY): 1.6%]PS[Phospho (STY): 98.4%]EADR_;_T[Phospho (STY): 0.3%]PS[Phospho (STY): 99.7%]EADR_;_T[Phospho (STY): 0.7%]PS[Phospho (STY): 99.3%]EADR_;_T[Phospho (STY): 0%]PS[Phospho (STY): 100%]EADR_
Numb_T224_M2	Q9QZS3;Q9QZS3-3	-2,121742487	0,188653794		_T[Phospho (STY): 100%]VVGPS[Phospho (STY): 100%]VAPGNT[Phospho (STY): 0%]APS[Phospho (STY): 0%]PS[Phospho (STY): 0%]S[Phospho (STY): 0%]PT[Phospho (STY): 0%]S[Phospho (STY): 0%]PT[Phospho (STY): 0%]PDGT[Phospho (STY): 0%]AS[Phospho (STY): 0%]S[Phospho (STY): 0%]EM[Oxidation (M): 100%]NNPHAIPR_;_T[Phospho (STY): 98%]VVGPS[Phospho (STY): 100%]VAPGNT[Phospho (STY): 2%]APS[Phospho (STY): 0%]PS[Phospho (STY): 0%]S[Phospho (STY): 0%]PT[Phospho (STY): 0%]S[Phospho (STY): 0%]PT[Phospho (STY): 0%]PDGT[Phospho (STY): 0%]AS[Phospho (STY): 0%]S[Phospho (STY): 0%]EM[Oxidation (M): 100%]NNPHAIPR_;_T[Phospho (STY): 93.6%]VVGPS[Phospho (STY): 96.4%]VAPGNT[Phospho (STY): 6.1%]APS[Phospho (STY): 3.5%]PS[Phospho (STY): 0.3%]S[Phospho (STY): 0%]PT[Phospho (STY): 0%]S[Phospho (STY): 0%]PT[Phospho (STY): 0%]PDGT[Phospho (STY): 0%]AS[Phospho (STY): 0%]S[Phospho (STY): 0%]EM[Oxidation (M): 100%]NNPHAIPR_;_T[Phospho (STY): 100%]VVGPS[Phospho (STY): 100%]VAPGNT[Phospho (STY): 0%]APS[Phospho (STY): 0%]PS[Phospho (STY): 0%]S[Phospho (STY): 0%]PT[Phospho (STY): 0%]S[Phospho (STY): 0%]PT[Phospho (STY): 0%]PDGT[Phospho (STY): 0%]AS[Phospho (STY): 0%]S[Phospho (STY): 0%]EM[Oxidation (M): 100%]NNPHAIPR_;_T[Phospho (STY): 97.7%]VVGPS[Phospho (STY): 100%]VAPGNT[Phospho (STY): 2.3%]APS[Phospho (STY): 0%]PS[Phospho (STY): 0%]S[Phospho (STY): 0%]PT[Phospho (STY): 0%]S[Phospho (STY): 0%]PT[Phospho (STY): 0%]PDGT[Phospho (STY): 0%]AS[Phospho (STY): 0%]S[Phospho (STY): 0%]EM[Oxidation (M): 100%]NNPHAIPR_;_T[Phospho (STY): 93.5%]VVGPS[Phospho (STY): 99.9%]VAPGNT[Phospho (STY): 6.3%]APS[Phospho (STY): 0.3%]PS[Phospho (STY): 0%]S[Phospho (STY): 0%]PT[Phospho (STY): 0%]S[Phospho (STY): 0%]PT[Phospho (STY): 0%]PDGT[Phospho (STY): 0%]AS[Phospho (STY): 0%]S[Phospho (STY): 0%]EM[Oxidation (M): 100%]NNPHAIPR_;_T[Phospho (STY): 93.2%]VVGPS[Phospho (STY): 99.9%]VAPGNT[Phospho (STY): 6.6%]APS[Phospho (STY): 0.3%]PS[Phospho (STY): 0%]S[Phospho (STY): 0%]PT[Phospho (STY): 0%]S[Phospho (STY): 0%]PT[Phospho (STY): 0%]PDGT[Phospho (STY): 0%]AS[Phospho (STY): 0%]S[Phospho (STY): 0%]EM[Oxidation (M): 100%]NNPHAIPR_;_T[Phospho (STY): 100%]VVGPS[Phospho (STY): 100%]VAPGNT[Phospho (STY): 0%]APS[Phospho (STY): 0%]PS[Phospho (STY): 0%]S[Phospho (STY): 0%]PT[Phospho (STY): 0%]S[Phospho (STY): 0%]PT[Phospho (STY): 0%]PDGT[Phospho (STY): 0%]AS[Phospho (STY): 0%]S[Phospho (STY): 0%]EM[Oxidation (M): 100%]NNPHAIPR_;_T[Phospho (STY): 99.7%]VVGPS[Phospho (STY): 99.6%]VAPGNT[Phospho (STY): 0.1%]APS[Phospho (STY): 0.1%]PS[Phospho (STY): 0%]S[Phospho (STY): 0%]PT[Phospho (STY): 0%]S[Phospho (STY): 0%]PT[Phospho (STY): 0%]PDGT[Phospho (STY): 0%]AS[Phospho (STY): 0.2%]S[Phospho (STY): 0.2%]EM[Oxidation (M): 100%]NNPHAIPR_;_T[Phospho (STY): 99.6%]VVGPS[Phospho (STY): 100%]VAPGNT[Phospho (STY): 0.4%]APS[Phospho (STY): 0%]PS[Phospho (STY): 0%]S[Phospho (STY): 0%]PT[Phospho (STY): 0%]S[Phospho (STY): 0%]PT[Phospho (STY): 0%]PDGT[Phospho (STY): 0%]AS[Phospho (STY): 0%]S[Phospho (STY): 0%]EM[Oxidation (M): 100%]NNPHAIPR_
Numbl_S224_M2	O08919	-0,092918396	0,737595932		_EGS[Phospho (STY): 100%]FRLS[Phospho (STY): 100%]GGGRPAER_
Numbl_S228_M2	O08919	-0,092918396	0,7375364		_EGS[Phospho (STY): 100%]FRLS[Phospho (STY): 100%]GGGRPAER_
Nup107_S11_M1	A0A1W2P7R1;E9Q4V9;Q8BH74	0,892207861	0,0008671	+	_S[Phospho (STY): 0%]GFGGM[Oxidation (M): 100%]S[Phospho (STY): 0%]S[Phospho (STY): 100%]PVIR_;_S[Phospho (STY): 0%]GFGGM[Oxidation (M): 100%]S[Phospho (STY): 0.2%]S[Phospho (STY): 99.8%]PVIR_
Nup107_S87_M1	A0A1W2P7R1;E9Q4V9;Q8BH74	-0,042574167	0,773816209		_HPDIS[Phospho (STY): 0%]Y[Phospho (STY): 0%]ILGT[Phospho (STY): 0%]EGRS[Phospho (STY): 100%]PR_
Nup133_S488_M2	Q8R0G9	-1,387179136	0,008275153	+	_ENVS[Phospho (STY): 0%]LLAEDLEES[Phospho (STY): 100%]LT[Phospho (STY): 1.1%]S[Phospho (STY): 6.7%]S[Phospho (STY): 92.2%]VGGR_;_ENVS[Phospho (STY): 0%]LLAEDLEES[Phospho (STY): 99.5%]LT[Phospho (STY): 27.7%]S[Phospho (STY): 16.3%]S[Phospho (STY): 56.6%]VGGR_;_ENVS[Phospho (STY): 0%]LLAEDLEES[Phospho (STY): 99%]LT[Phospho (STY): 2.3%]S[Phospho (STY): 3.8%]S[Phospho (STY): 94.9%]VGGR_;_ENVS[Phospho (STY): 0%]LLAEDLEES[Phospho (STY): 98.1%]LT[Phospho (STY): 15.2%]S[Phospho (STY): 5.3%]S[Phospho (STY): 81.4%]VGGR_;_ENVS[Phospho (STY): 0%]LLAEDLEES[Phospho (STY): 99.9%]LT[Phospho (STY): 12.8%]S[Phospho (STY): 9.7%]S[Phospho (STY): 77.6%]VGGR_;_ENVS[Phospho (STY): 0%]LLAEDLEES[Phospho (STY): 98.7%]LT[Phospho (STY): 1.4%]S[Phospho (STY): 2.1%]S[Phospho (STY): 97.8%]VGGR_;_ENVS[Phospho (STY): 0%]LLAEDLEES[Phospho (STY): 100%]LT[Phospho (STY): 3.8%]S[Phospho (STY): 19.2%]S[Phospho (STY): 77%]VGGR_
Nup133_S492_M1	Q8R0G9	0,195056438	0,67715734		_ENVS[Phospho (STY): 0%]LLAEDLEES[Phospho (STY): 0%]LT[Phospho (STY): 13.3%]S[Phospho (STY): 27.4%]S[Phospho (STY): 59.3%]VGGR_;_ENVS[Phospho (STY): 0%]LLAEDLEES[Phospho (STY): 0%]LT[Phospho (STY): 0%]S[Phospho (STY): 0%]S[Phospho (STY): 100%]VGGR_;_ENVS[Phospho (STY): 0%]LLAEDLEES[Phospho (STY): 0%]LT[Phospho (STY): 0%]S[Phospho (STY): 1.3%]S[Phospho (STY): 98.7%]VGGR_;_ENVS[Phospho (STY): 0%]LLAEDLEES[Phospho (STY): 0%]LT[Phospho (STY): 0.1%]S[Phospho (STY): 0.3%]S[Phospho (STY): 99.6%]VGGR_;_ENVS[Phospho (STY): 0%]LLAEDLEES[Phospho (STY): 0%]LT[Phospho (STY): 0%]S[Phospho (STY): 0.3%]S[Phospho (STY): 99.7%]VGGR_;_ENVS[Phospho (STY): 0%]LLAEDLEES[Phospho (STY): 0%]LT[Phospho (STY): 0%]S[Phospho (STY): 5.8%]S[Phospho (STY): 94.2%]VGGR_
Nup133_S492_M2	Q8R0G9	-1,221301794	0,005018142	+	_ENVS[Phospho (STY): 0%]LLAEDLEES[Phospho (STY): 100%]LT[Phospho (STY): 1.1%]S[Phospho (STY): 6.7%]S[Phospho (STY): 92.2%]VGGR_;_ENVS[Phospho (STY): 0%]LLAEDLEES[Phospho (STY): 99.5%]LT[Phospho (STY): 27.7%]S[Phospho (STY): 16.3%]S[Phospho (STY): 56.6%]VGGR_;_ENVS[Phospho (STY): 0%]LLAEDLEES[Phospho (STY): 99%]LT[Phospho (STY): 2.3%]S[Phospho (STY): 3.8%]S[Phospho (STY): 94.9%]VGGR_;_ENVS[Phospho (STY): 0%]LLAEDLEES[Phospho (STY): 98.1%]LT[Phospho (STY): 15.2%]S[Phospho (STY): 5.3%]S[Phospho (STY): 81.4%]VGGR_;_ENVS[Phospho (STY): 0%]LLAEDLEES[Phospho (STY): 99.9%]LT[Phospho (STY): 12.8%]S[Phospho (STY): 9.7%]S[Phospho (STY): 77.6%]VGGR_;_ENVS[Phospho (STY): 0%]LLAEDLEES[Phospho (STY): 98.7%]LT[Phospho (STY): 1.4%]S[Phospho (STY): 2.1%]S[Phospho (STY): 97.8%]VGGR_;_ENVS[Phospho (STY): 0%]LLAEDLEES[Phospho (STY): 100%]LT[Phospho (STY): 3.8%]S[Phospho (STY): 19.2%]S[Phospho (STY): 77%]VGGR_
Nup133_S500_M1	Q8R0G9	-0,779614925	0,270278486		_GS[Phospho (STY): 18.5%]ES[Phospho (STY): 81.5%]M[Oxidation (M): 100%]VFET[Phospho (STY): 0%]T[Phospho (STY): 0%]T[Phospho (STY): 0%]K_;_GS[Phospho (STY): 4.6%]ES[Phospho (STY): 94.7%]M[Oxidation (M): 100%]VFET[Phospho (STY): 0.1%]T[Phospho (STY): 0.5%]T[Phospho (STY): 0.1%]K_;_GS[Phospho (STY): 23.8%]ES[Phospho (STY): 76.2%]M[Oxidation (M): 100%]VFET[Phospho (STY): 0%]T[Phospho (STY): 0%]T[Phospho (STY): 0%]K_;_GS[Phospho (STY): 0.6%]ES[Phospho (STY): 99.2%]M[Oxidation (M): 100%]VFET[Phospho (STY): 0.1%]T[Phospho (STY): 0%]T[Phospho (STY): 0%]K_;_GS[Phospho (STY): 8.4%]ES[Phospho (STY): 91.5%]M[Oxidation (M): 100%]VFET[Phospho (STY): 0.1%]T[Phospho (STY): 0%]T[Phospho (STY): 0%]K_;_GS[Phospho (STY): 6.2%]ES[Phospho (STY): 93.8%]M[Oxidation (M): 100%]VFET[Phospho (STY): 0%]T[Phospho (STY): 0%]T[Phospho (STY): 0%]K_;_GS[Phospho (STY): 46.4%]ES[Phospho (STY): 53.6%]M[Oxidation (M): 100%]VFET[Phospho (STY): 0%]T[Phospho (STY): 0%]T[Phospho (STY): 0%]K_;_GS[Phospho (STY): 8.7%]ES[Phospho (STY): 79.7%]M[Oxidation (M): 100%]VFET[Phospho (STY): 7.5%]T[Phospho (STY): 3.2%]T[Phospho (STY): 0.9%]K_;_GS[Phospho (STY): 2.9%]ES[Phospho (STY): 97.1%]M[Oxidation (M): 100%]VFET[Phospho (STY): 0%]T[Phospho (STY): 0%]T[Phospho (STY): 0%]K_;_GS[Phospho (STY): 8.7%]ES[Phospho (STY): 89.3%]M[Oxidation (M): 100%]VFET[Phospho (STY): 0.4%]T[Phospho (STY): 1.2%]T[Phospho (STY): 0.3%]K_;_GS[Phospho (STY): 9.2%]ES[Phospho (STY): 90.8%]M[Oxidation (M): 100%]VFET[Phospho (STY): 0%]T[Phospho (STY): 0%]T[Phospho (STY): 0%]K_
Nup153_S218_M1	E9Q3G8	-1,773244858	0,226142442		_S[Phospho (STY): 19.4%]HS[Phospho (STY): 80.5%]LS[Phospho (STY): 0.1%]QHT[Phospho (STY): 0%]AIS[Phospho (STY): 0%]S[Phospho (STY): 0%]K_;_S[Phospho (STY): 0%]HS[Phospho (STY): 100%]LS[Phospho (STY): 0%]QHT[Phospho (STY): 0%]AIS[Phospho (STY): 0%]S[Phospho (STY): 0%]K_;_S[Phospho (STY): 1.2%]HS[Phospho (STY): 98.8%]LS[Phospho (STY): 0%]QHT[Phospho (STY): 0%]AIS[Phospho (STY): 0%]S[Phospho (STY): 0%]K_;_S[Phospho (STY): 0%]HS[Phospho (STY): 99.7%]LS[Phospho (STY): 0.3%]QHT[Phospho (STY): 0%]AIS[Phospho (STY): 0%]S[Phospho (STY): 0%]K_;_S[Phospho (STY): 0.2%]HS[Phospho (STY): 99.6%]LS[Phospho (STY): 0.2%]QHT[Phospho (STY): 0%]AIS[Phospho (STY): 0%]S[Phospho (STY): 0%]K_;_S[Phospho (STY): 1.7%]HS[Phospho (STY): 98.3%]LS[Phospho (STY): 0%]QHT[Phospho (STY): 0%]AIS[Phospho (STY): 0%]S[Phospho (STY): 0%]K_;_S[Phospho (STY): 1.8%]HS[Phospho (STY): 98.2%]LS[Phospho (STY): 0%]QHT[Phospho (STY): 0%]AIS[Phospho (STY): 0%]S[Phospho (STY): 0%]K_;_S[Phospho (STY): 9.2%]HS[Phospho (STY): 90.7%]LS[Phospho (STY): 0%]QHT[Phospho (STY): 0%]AIS[Phospho (STY): 0%]S[Phospho (STY): 0%]K_;_S[Phospho (STY): 9.3%]HS[Phospho (STY): 90.7%]LS[Phospho (STY): 0%]QHT[Phospho (STY): 0%]AIS[Phospho (STY): 0%]S[Phospho (STY): 0%]K_;_S[Phospho (STY): 28.4%]HS[Phospho (STY): 71.6%]LS[Phospho (STY): 0%]QHT[Phospho (STY): 0%]AIS[Phospho (STY): 0%]S[Phospho (STY): 0%]K_;_S[Phospho (STY): 22%]HS[Phospho (STY): 78%]LS[Phospho (STY): 0%]QHT[Phospho (STY): 0%]AIS[Phospho (STY): 0%]S[Phospho (STY): 0%]K_;_S[Phospho (STY): 0.4%]HS[Phospho (STY): 99.6%]LS[Phospho (STY): 0%]QHT[Phospho (STY): 0%]AIS[Phospho (STY): 0%]S[Phospho (STY): 0%]K_;_S[Phospho (STY): 32.1%]HS[Phospho (STY): 67.9%]LS[Phospho (STY): 0%]QHT[Phospho (STY): 0%]AIS[Phospho (STY): 0%]S[Phospho (STY): 0%]K_;_S[Phospho (STY): 32.8%]HS[Phospho (STY): 67.2%]LS[Phospho (STY): 0%]QHT[Phospho (STY): 0%]AIS[Phospho (STY): 0%]S[Phospho (STY): 0%]K_
Nup153_S331_M2	E9Q3G8	0,342883587	0,474044261		_IPS[Phospho (STY): 99.9%]AVS[Phospho (STY): 48.3%]S[Phospho (STY): 32.3%]PLNS[Phospho (STY): 19.6%]PLDR_;_IPS[Phospho (STY): 99.3%]AVS[Phospho (STY): 50.9%]S[Phospho (STY): 45.6%]PLNS[Phospho (STY): 4.2%]PLDR_;_IPS[Phospho (STY): 99.4%]AVS[Phospho (STY): 50.1%]S[Phospho (STY): 46%]PLNS[Phospho (STY): 4.4%]PLDR_;_IPS[Phospho (STY): 84.8%]AVS[Phospho (STY): 66.3%]S[Phospho (STY): 24.4%]PLNS[Phospho (STY): 24.5%]PLDR_;_RIPS[Phospho (STY): 100%]AVS[Phospho (STY): 47.9%]S[Phospho (STY): 52.2%]PLNS[Phospho (STY): 0%]PLDR_;_RIPS[Phospho (STY): 100%]AVS[Phospho (STY): 37.8%]S[Phospho (STY): 62.2%]PLNS[Phospho (STY): 0%]PLDR_;_RIPS[Phospho (STY): 100%]AVS[Phospho (STY): 96.2%]S[Phospho (STY): 3.8%]PLNS[Phospho (STY): 0%]PLDR_;_RIPS[Phospho (STY): 100%]AVS[Phospho (STY): 87.2%]S[Phospho (STY): 12.8%]PLNS[Phospho (STY): 0%]PLDR_;_RIPS[Phospho (STY): 73.2%]AVS[Phospho (STY): 89.4%]S[Phospho (STY): 36.8%]PLNS[Phospho (STY): 0.6%]PLDR_;_RIPS[Phospho (STY): 68.2%]AVS[Phospho (STY): 90.2%]S[Phospho (STY): 41%]PLNS[Phospho (STY): 0.6%]PLDR_;_RIPS[Phospho (STY): 63.7%]AVS[Phospho (STY): 65.3%]S[Phospho (STY): 29.8%]PLNS[Phospho (STY): 41.2%]PLDR_;_RIPS[Phospho (STY): 99.6%]AVS[Phospho (STY): 81.7%]S[Phospho (STY): 18.8%]PLNS[Phospho (STY): 0%]PLDR_;_RIPS[Phospho (STY): 100%]AVS[Phospho (STY): 90.3%]S[Phospho (STY): 9.7%]PLNS[Phospho (STY): 0%]PLDR_;_RIPS[Phospho (STY): 100%]AVS[Phospho (STY): 70.3%]S[Phospho (STY): 29.7%]PLNS[Phospho (STY): 0%]PLDR_;_RIPS[Phospho (STY): 100%]AVS[Phospho (STY): 63.8%]S[Phospho (STY): 36.2%]PLNS[Phospho (STY): 0%]PLDR_
Nup153_S331_M3	E9Q3G8	2,512522459	0,001022177	+	_RIPS[Phospho (STY): 100%]AVS[Phospho (STY): 4.6%]S[Phospho (STY): 95.4%]PLNS[Phospho (STY): 100%]PLDR_;_RIPS[Phospho (STY): 100%]AVS[Phospho (STY): 2.4%]S[Phospho (STY): 97.6%]PLNS[Phospho (STY): 100%]PLDR_;_RIPS[Phospho (STY): 100%]AVS[Phospho (STY): 0.2%]S[Phospho (STY): 99.8%]PLNS[Phospho (STY): 100%]PLDR_;_RIPS[Phospho (STY): 100%]AVS[Phospho (STY): 93.4%]S[Phospho (STY): 12.2%]PLNS[Phospho (STY): 94.3%]PLDR_;_RIPS[Phospho (STY): 100%]AVS[Phospho (STY): 93.5%]S[Phospho (STY): 11.8%]PLNS[Phospho (STY): 94.7%]PLDR_;_RIPS[Phospho (STY): 100%]AVS[Phospho (STY): 92.5%]S[Phospho (STY): 7.7%]PLNS[Phospho (STY): 99.8%]PLDR_;_RIPS[Phospho (STY): 100%]AVS[Phospho (STY): 92.4%]S[Phospho (STY): 7.8%]PLNS[Phospho (STY): 99.8%]PLDR_;_RIPS[Phospho (STY): 99.1%]AVS[Phospho (STY): 91.2%]S[Phospho (STY): 9.7%]PLNS[Phospho (STY): 100%]PLDR_;_RIPS[Phospho (STY): 99.1%]AVS[Phospho (STY): 91.2%]S[Phospho (STY): 9.8%]PLNS[Phospho (STY): 100%]PLDR_;_RIPS[Phospho (STY): 81%]AVS[Phospho (STY): 59.5%]S[Phospho (STY): 59.5%]PLNS[Phospho (STY): 100%]PLDR_;_RIPS[Phospho (STY): 81.2%]AVS[Phospho (STY): 59.4%]S[Phospho (STY): 59.4%]PLNS[Phospho (STY): 100%]PLDR_;_RIPS[Phospho (STY): 100%]AVS[Phospho (STY): 50%]S[Phospho (STY): 50%]PLNS[Phospho (STY): 100%]PLDR_;_RIPS[Phospho (STY): 100%]AVS[Phospho (STY): 52.8%]S[Phospho (STY): 47.2%]PLNS[Phospho (STY): 100%]PLDR_;_RIPS[Phospho (STY): 100%]AVS[Phospho (STY): 53%]S[Phospho (STY): 47%]PLNS[Phospho (STY): 100%]PLDR_
Nup153_S334_M2	E9Q3G8	-0,161846161	0,804911909		_IPS[Phospho (STY): 99.9%]AVS[Phospho (STY): 48.3%]S[Phospho (STY): 32.3%]PLNS[Phospho (STY): 19.6%]PLDR_;_IPS[Phospho (STY): 99.3%]AVS[Phospho (STY): 50.9%]S[Phospho (STY): 45.6%]PLNS[Phospho (STY): 4.2%]PLDR_;_IPS[Phospho (STY): 99.4%]AVS[Phospho (STY): 50.1%]S[Phospho (STY): 46%]PLNS[Phospho (STY): 4.4%]PLDR_;_IPS[Phospho (STY): 84.8%]AVS[Phospho (STY): 66.3%]S[Phospho (STY): 24.4%]PLNS[Phospho (STY): 24.5%]PLDR_;_RIPS[Phospho (STY): 100%]AVS[Phospho (STY): 96.2%]S[Phospho (STY): 3.8%]PLNS[Phospho (STY): 0%]PLDR_;_RIPS[Phospho (STY): 100%]AVS[Phospho (STY): 87.2%]S[Phospho (STY): 12.8%]PLNS[Phospho (STY): 0%]PLDR_;_RIPS[Phospho (STY): 73.2%]AVS[Phospho (STY): 89.4%]S[Phospho (STY): 36.8%]PLNS[Phospho (STY): 0.6%]PLDR_;_RIPS[Phospho (STY): 68.2%]AVS[Phospho (STY): 90.2%]S[Phospho (STY): 41%]PLNS[Phospho (STY): 0.6%]PLDR_;_RIPS[Phospho (STY): 63.7%]AVS[Phospho (STY): 65.3%]S[Phospho (STY): 29.8%]PLNS[Phospho (STY): 41.2%]PLDR_;_RIPS[Phospho (STY): 99.6%]AVS[Phospho (STY): 81.7%]S[Phospho (STY): 18.8%]PLNS[Phospho (STY): 0%]PLDR_;_RIPS[Phospho (STY): 100%]AVS[Phospho (STY): 90.3%]S[Phospho (STY): 9.7%]PLNS[Phospho (STY): 0%]PLDR_;_RIPS[Phospho (STY): 100%]AVS[Phospho (STY): 70.3%]S[Phospho (STY): 29.7%]PLNS[Phospho (STY): 0%]PLDR_;_RIPS[Phospho (STY): 100%]AVS[Phospho (STY): 63.8%]S[Phospho (STY): 36.2%]PLNS[Phospho (STY): 0%]PLDR_
Nup153_S334_M3	E9Q3G8	0,967774153	0,145656063		_RIPS[Phospho (STY): 100%]AVS[Phospho (STY): 93.4%]S[Phospho (STY): 12.2%]PLNS[Phospho (STY): 94.3%]PLDR_;_RIPS[Phospho (STY): 100%]AVS[Phospho (STY): 93.5%]S[Phospho (STY): 11.8%]PLNS[Phospho (STY): 94.7%]PLDR_;_RIPS[Phospho (STY): 100%]AVS[Phospho (STY): 92.5%]S[Phospho (STY): 7.7%]PLNS[Phospho (STY): 99.8%]PLDR_;_RIPS[Phospho (STY): 100%]AVS[Phospho (STY): 92.4%]S[Phospho (STY): 7.8%]PLNS[Phospho (STY): 99.8%]PLDR_;_RIPS[Phospho (STY): 99.1%]AVS[Phospho (STY): 91.2%]S[Phospho (STY): 9.7%]PLNS[Phospho (STY): 100%]PLDR_;_RIPS[Phospho (STY): 99.1%]AVS[Phospho (STY): 91.2%]S[Phospho (STY): 9.8%]PLNS[Phospho (STY): 100%]PLDR_;_RIPS[Phospho (STY): 81%]AVS[Phospho (STY): 59.5%]S[Phospho (STY): 59.5%]PLNS[Phospho (STY): 100%]PLDR_;_RIPS[Phospho (STY): 81.2%]AVS[Phospho (STY): 59.4%]S[Phospho (STY): 59.4%]PLNS[Phospho (STY): 100%]PLDR_;_RIPS[Phospho (STY): 100%]AVS[Phospho (STY): 50%]S[Phospho (STY): 50%]PLNS[Phospho (STY): 100%]PLDR_;_RIPS[Phospho (STY): 100%]AVS[Phospho (STY): 52.8%]S[Phospho (STY): 47.2%]PLNS[Phospho (STY): 100%]PLDR_;_RIPS[Phospho (STY): 100%]AVS[Phospho (STY): 53%]S[Phospho (STY): 47%]PLNS[Phospho (STY): 100%]PLDR_
Nup153_S335_M2	E9Q3G8	3,041335821	0,002351053	+	_IPS[Phospho (STY): 34.3%]AVS[Phospho (STY): 36.4%]S[Phospho (STY): 60.8%]PLNS[Phospho (STY): 68.5%]PLDR_;_IPS[Phospho (STY): 35.7%]AVS[Phospho (STY): 32.6%]S[Phospho (STY): 59.3%]PLNS[Phospho (STY): 72.4%]PLDR_;_IPS[Phospho (STY): 1.6%]AVS[Phospho (STY): 31%]S[Phospho (STY): 92.5%]PLNS[Phospho (STY): 74.9%]PLDR_;_IPS[Phospho (STY): 33.1%]AVS[Phospho (STY): 2.3%]S[Phospho (STY): 67.6%]PLNS[Phospho (STY): 97%]PLDR_;_IPS[Phospho (STY): 35.7%]AVS[Phospho (STY): 2.2%]S[Phospho (STY): 65%]PLNS[Phospho (STY): 97.1%]PLDR_;_IPS[Phospho (STY): 30.6%]AVS[Phospho (STY): 3%]S[Phospho (STY): 70.3%]PLNS[Phospho (STY): 96.2%]PLDR_;_IPS[Phospho (STY): 0%]AVS[Phospho (STY): 0%]S[Phospho (STY): 100%]PLNS[Phospho (STY): 100%]PLDR_;_IPS[Phospho (STY): 0%]AVS[Phospho (STY): 0.8%]S[Phospho (STY): 99.2%]PLNS[Phospho (STY): 100%]PLDR_;_IPS[Phospho (STY): 0.1%]AVS[Phospho (STY): 44.7%]S[Phospho (STY): 55.5%]PLNS[Phospho (STY): 99.7%]PLDR_;_IPS[Phospho (STY): 0%]AVS[Phospho (STY): 0.9%]S[Phospho (STY): 99.1%]PLNS[Phospho (STY): 100%]PLDR_;_RIPS[Phospho (STY): 0%]AVS[Phospho (STY): 37.8%]S[Phospho (STY): 90.6%]PLNS[Phospho (STY): 71.6%]PLDR_;_RIPS[Phospho (STY): 6.2%]AVS[Phospho (STY): 18.7%]S[Phospho (STY): 85.1%]PLNS[Phospho (STY): 90%]PLDR_;_RIPS[Phospho (STY): 0%]AVS[Phospho (STY): 8.1%]S[Phospho (STY): 91.9%]PLNS[Phospho (STY): 100%]PLDR_;_RIPS[Phospho (STY): 0%]AVS[Phospho (STY): 0%]S[Phospho (STY): 100%]PLNS[Phospho (STY): 100%]PLDR_;_RIPS[Phospho (STY): 0%]AVS[Phospho (STY): 0.1%]S[Phospho (STY): 99.9%]PLNS[Phospho (STY): 100%]PLDR_;_RIPS[Phospho (STY): 100%]AVS[Phospho (STY): 47.9%]S[Phospho (STY): 52.2%]PLNS[Phospho (STY): 0%]PLDR_;_RIPS[Phospho (STY): 100%]AVS[Phospho (STY): 37.8%]S[Phospho (STY): 62.2%]PLNS[Phospho (STY): 0%]PLDR_
Nup153_S339_M2	E9Q3G8	3,243418932	0,001542351	+	_IPS[Phospho (STY): 34.3%]AVS[Phospho (STY): 36.4%]S[Phospho (STY): 60.8%]PLNS[Phospho (STY): 68.5%]PLDR_;_IPS[Phospho (STY): 35.7%]AVS[Phospho (STY): 32.6%]S[Phospho (STY): 59.3%]PLNS[Phospho (STY): 72.4%]PLDR_;_IPS[Phospho (STY): 1.6%]AVS[Phospho (STY): 31%]S[Phospho (STY): 92.5%]PLNS[Phospho (STY): 74.9%]PLDR_;_IPS[Phospho (STY): 33.1%]AVS[Phospho (STY): 2.3%]S[Phospho (STY): 67.6%]PLNS[Phospho (STY): 97%]PLDR_;_IPS[Phospho (STY): 35.7%]AVS[Phospho (STY): 2.2%]S[Phospho (STY): 65%]PLNS[Phospho (STY): 97.1%]PLDR_;_IPS[Phospho (STY): 30.6%]AVS[Phospho (STY): 3%]S[Phospho (STY): 70.3%]PLNS[Phospho (STY): 96.2%]PLDR_;_IPS[Phospho (STY): 0%]AVS[Phospho (STY): 0%]S[Phospho (STY): 100%]PLNS[Phospho (STY): 100%]PLDR_;_IPS[Phospho (STY): 0%]AVS[Phospho (STY): 0.8%]S[Phospho (STY): 99.2%]PLNS[Phospho (STY): 100%]PLDR_;_IPS[Phospho (STY): 0.1%]AVS[Phospho (STY): 44.7%]S[Phospho (STY): 55.5%]PLNS[Phospho (STY): 99.7%]PLDR_;_IPS[Phospho (STY): 0%]AVS[Phospho (STY): 0.9%]S[Phospho (STY): 99.1%]PLNS[Phospho (STY): 100%]PLDR_;_RIPS[Phospho (STY): 0%]AVS[Phospho (STY): 37.8%]S[Phospho (STY): 90.6%]PLNS[Phospho (STY): 71.6%]PLDR_;_RIPS[Phospho (STY): 6.2%]AVS[Phospho (STY): 18.7%]S[Phospho (STY): 85.1%]PLNS[Phospho (STY): 90%]PLDR_;_RIPS[Phospho (STY): 0%]AVS[Phospho (STY): 8.1%]S[Phospho (STY): 91.9%]PLNS[Phospho (STY): 100%]PLDR_;_RIPS[Phospho (STY): 0%]AVS[Phospho (STY): 0%]S[Phospho (STY): 100%]PLNS[Phospho (STY): 100%]PLDR_;_RIPS[Phospho (STY): 0%]AVS[Phospho (STY): 0.1%]S[Phospho (STY): 99.9%]PLNS[Phospho (STY): 100%]PLDR_
Nup153_S339_M3	E9Q3G8	2,512522459	0,001021662	+	_RIPS[Phospho (STY): 100%]AVS[Phospho (STY): 4.6%]S[Phospho (STY): 95.4%]PLNS[Phospho (STY): 100%]PLDR_;_RIPS[Phospho (STY): 100%]AVS[Phospho (STY): 2.4%]S[Phospho (STY): 97.6%]PLNS[Phospho (STY): 100%]PLDR_;_RIPS[Phospho (STY): 100%]AVS[Phospho (STY): 0.2%]S[Phospho (STY): 99.8%]PLNS[Phospho (STY): 100%]PLDR_;_RIPS[Phospho (STY): 100%]AVS[Phospho (STY): 93.4%]S[Phospho (STY): 12.2%]PLNS[Phospho (STY): 94.3%]PLDR_;_RIPS[Phospho (STY): 100%]AVS[Phospho (STY): 93.5%]S[Phospho (STY): 11.8%]PLNS[Phospho (STY): 94.7%]PLDR_;_RIPS[Phospho (STY): 100%]AVS[Phospho (STY): 92.5%]S[Phospho (STY): 7.7%]PLNS[Phospho (STY): 99.8%]PLDR_;_RIPS[Phospho (STY): 100%]AVS[Phospho (STY): 92.4%]S[Phospho (STY): 7.8%]PLNS[Phospho (STY): 99.8%]PLDR_;_RIPS[Phospho (STY): 99.1%]AVS[Phospho (STY): 91.2%]S[Phospho (STY): 9.7%]PLNS[Phospho (STY): 100%]PLDR_;_RIPS[Phospho (STY): 99.1%]AVS[Phospho (STY): 91.2%]S[Phospho (STY): 9.8%]PLNS[Phospho (STY): 100%]PLDR_;_RIPS[Phospho (STY): 81%]AVS[Phospho (STY): 59.5%]S[Phospho (STY): 59.5%]PLNS[Phospho (STY): 100%]PLDR_;_RIPS[Phospho (STY): 81.2%]AVS[Phospho (STY): 59.4%]S[Phospho (STY): 59.4%]PLNS[Phospho (STY): 100%]PLDR_;_RIPS[Phospho (STY): 100%]AVS[Phospho (STY): 50%]S[Phospho (STY): 50%]PLNS[Phospho (STY): 100%]PLDR_;_RIPS[Phospho (STY): 100%]AVS[Phospho (STY): 52.8%]S[Phospho (STY): 47.2%]PLNS[Phospho (STY): 100%]PLDR_;_RIPS[Phospho (STY): 100%]AVS[Phospho (STY): 53%]S[Phospho (STY): 47%]PLNS[Phospho (STY): 100%]PLDR_
Nup153_S406_M3	E9Q3G8	-0,622533798	0,017052033	+	_KNS[Phospho (STY): 100%]T[Phospho (STY): 100%]VDEKS[Phospho (STY): 100%]IS[Phospho (STY): 100%]R_
Nup153_S412_M3	E9Q3G8	-0,622533798	0,017048567	+	_KNS[Phospho (STY): 100%]T[Phospho (STY): 100%]VDEKS[Phospho (STY): 100%]IS[Phospho (STY): 100%]R_
Nup153_S414_M3	E9Q3G8	-0,622533798	0,017045104	+	_KNS[Phospho (STY): 100%]T[Phospho (STY): 100%]VDEKS[Phospho (STY): 100%]IS[Phospho (STY): 100%]R_
Nup153_S603_M1	E9Q3G8	2,169252634	0,000177474	+	_EGS[Phospho (STY): 100%]VLDILK_
Nup153_S615_M1	E9Q3G8	3,036696672	0,00070137	+	_T[Phospho (STY): 6%]PGFAS[Phospho (STY): 94%]PK_;_T[Phospho (STY): 0.1%]PGFAS[Phospho (STY): 99.9%]PK_;_T[Phospho (STY): 0.2%]PGFAS[Phospho (STY): 99.8%]PK_;_T[Phospho (STY): 0%]PGFAS[Phospho (STY): 100%]PK_
Nup153_T407_M3	E9Q3G8	-0,622533798	0,017041641	+	_KNS[Phospho (STY): 100%]T[Phospho (STY): 100%]VDEKS[Phospho (STY): 100%]IS[Phospho (STY): 100%]R_
Nup188_S1719_M1	Q6ZQH8	0,952433348	0,556656417		_GAPS[Phospho (STY): 2.1%]S[Phospho (STY): 97.9%]PAAGVLPS[Phospho (STY): 0%]PQGK_;_GAPS[Phospho (STY): 37.2%]S[Phospho (STY): 62.8%]PAAGVLPS[Phospho (STY): 0%]PQGK_;_GAPS[Phospho (STY): 32.2%]S[Phospho (STY): 67.8%]PAAGVLPS[Phospho (STY): 0%]PQGK_;_GAPS[Phospho (STY): 30.8%]S[Phospho (STY): 69.2%]PAAGVLPS[Phospho (STY): 0%]PQGK_;_GAPS[Phospho (STY): 20.8%]S[Phospho (STY): 79.2%]PAAGVLPS[Phospho (STY): 0%]PQGK_;_GAPS[Phospho (STY): 20.9%]S[Phospho (STY): 79.1%]PAAGVLPS[Phospho (STY): 0%]PQGK_;_GAPS[Phospho (STY): 0.5%]S[Phospho (STY): 99.5%]PAAGVLPS[Phospho (STY): 0%]PQGK_;_GAPS[Phospho (STY): 0.4%]S[Phospho (STY): 99.6%]PAAGVLPS[Phospho (STY): 0%]PQGK_;_GAPS[Phospho (STY): 1.4%]S[Phospho (STY): 98.6%]PAAGVLPS[Phospho (STY): 0%]PQGK_
Nup188_S1719_M2	Q6ZQH8	3,420520782	0,000673235	+	_GAPS[Phospho (STY): 0.3%]S[Phospho (STY): 99.7%]PAAGVLPS[Phospho (STY): 100%]PQGK_;_GAPS[Phospho (STY): 10.7%]S[Phospho (STY): 89.3%]PAAGVLPS[Phospho (STY): 100%]PQGK_;_GAPS[Phospho (STY): 11.9%]S[Phospho (STY): 88.1%]PAAGVLPS[Phospho (STY): 100%]PQGK_;_GAPS[Phospho (STY): 1.1%]S[Phospho (STY): 98.9%]PAAGVLPS[Phospho (STY): 100%]PQGK_;_GAPS[Phospho (STY): 0.9%]S[Phospho (STY): 99.1%]PAAGVLPS[Phospho (STY): 100%]PQGK_;_GAPS[Phospho (STY): 0.6%]S[Phospho (STY): 99.4%]PAAGVLPS[Phospho (STY): 100%]PQGK_;_GAPS[Phospho (STY): 0.5%]S[Phospho (STY): 99.5%]PAAGVLPS[Phospho (STY): 100%]PQGK_;_GAPS[Phospho (STY): 0.7%]S[Phospho (STY): 99.3%]PAAGVLPS[Phospho (STY): 100%]PQGK_;_GAPS[Phospho (STY): 0.1%]S[Phospho (STY): 99.9%]PAAGVLPS[Phospho (STY): 100%]PQGK_;_GAPS[Phospho (STY): 0%]S[Phospho (STY): 100%]PAAGVLPS[Phospho (STY): 100%]PQGK_;_GAPS[Phospho (STY): 4%]S[Phospho (STY): 96%]PAAGVLPS[Phospho (STY): 100%]PQGK_;_GAPS[Phospho (STY): 3.8%]S[Phospho (STY): 96.2%]PAAGVLPS[Phospho (STY): 100%]PQGK_
Nup188_S1727_M1	Q6ZQH8	1,040341854	0,002025099	+	_GAPS[Phospho (STY): 0%]S[Phospho (STY): 0%]PAAGVLPS[Phospho (STY): 100%]PQGK_;_GAPS[Phospho (STY): 0.2%]S[Phospho (STY): 0.2%]PAAGVLPS[Phospho (STY): 99.7%]PQGK_
Nup188_S1727_M2	Q6ZQH8	3,420520782	0,000672683	+	_GAPS[Phospho (STY): 0.3%]S[Phospho (STY): 99.7%]PAAGVLPS[Phospho (STY): 100%]PQGK_;_GAPS[Phospho (STY): 10.7%]S[Phospho (STY): 89.3%]PAAGVLPS[Phospho (STY): 100%]PQGK_;_GAPS[Phospho (STY): 11.9%]S[Phospho (STY): 88.1%]PAAGVLPS[Phospho (STY): 100%]PQGK_;_GAPS[Phospho (STY): 1.1%]S[Phospho (STY): 98.9%]PAAGVLPS[Phospho (STY): 100%]PQGK_;_GAPS[Phospho (STY): 0.9%]S[Phospho (STY): 99.1%]PAAGVLPS[Phospho (STY): 100%]PQGK_;_GAPS[Phospho (STY): 0.6%]S[Phospho (STY): 99.4%]PAAGVLPS[Phospho (STY): 100%]PQGK_;_GAPS[Phospho (STY): 0.5%]S[Phospho (STY): 99.5%]PAAGVLPS[Phospho (STY): 100%]PQGK_;_GAPS[Phospho (STY): 0.7%]S[Phospho (STY): 99.3%]PAAGVLPS[Phospho (STY): 100%]PQGK_;_GAPS[Phospho (STY): 0.1%]S[Phospho (STY): 99.9%]PAAGVLPS[Phospho (STY): 100%]PQGK_;_GAPS[Phospho (STY): 0%]S[Phospho (STY): 100%]PAAGVLPS[Phospho (STY): 100%]PQGK_;_GAPS[Phospho (STY): 4%]S[Phospho (STY): 96%]PAAGVLPS[Phospho (STY): 100%]PQGK_;_GAPS[Phospho (STY): 3.8%]S[Phospho (STY): 96.2%]PAAGVLPS[Phospho (STY): 100%]PQGK_
Nup205_S1165_M1	A0A0J9YUD5;B9EJ54	-0,7293365	0,048060962	+	_S[Phospho (STY): 100%]VS[Phospho (STY): 0%]GFLHFDT[Phospho (STY): 0%]AT[Phospho (STY): 0%]K_;_S[Phospho (STY): 96.6%]VS[Phospho (STY): 3.2%]GFLHFDT[Phospho (STY): 0.3%]AT[Phospho (STY): 0%]K_;_S[Phospho (STY): 99.9%]VS[Phospho (STY): 0.1%]GFLHFDT[Phospho (STY): 0%]AT[Phospho (STY): 0%]K_;_S[Phospho (STY): 75.3%]VS[Phospho (STY): 24.7%]GFLHFDT[Phospho (STY): 0%]AT[Phospho (STY): 0%]K_;_S[Phospho (STY): 99.7%]VS[Phospho (STY): 0.3%]GFLHFDT[Phospho (STY): 0%]AT[Phospho (STY): 0%]K_;_S[Phospho (STY): 99.3%]VS[Phospho (STY): 0.7%]GFLHFDT[Phospho (STY): 0%]AT[Phospho (STY): 0%]K_;_S[Phospho (STY): 84.6%]VS[Phospho (STY): 15.4%]GFLHFDT[Phospho (STY): 0%]AT[Phospho (STY): 0%]K_;_S[Phospho (STY): 81.1%]VS[Phospho (STY): 18.9%]GFLHFDT[Phospho (STY): 0%]AT[Phospho (STY): 0%]K_;_S[Phospho (STY): 87.7%]VS[Phospho (STY): 12.3%]GFLHFDT[Phospho (STY): 0%]AT[Phospho (STY): 0%]K_;_S[Phospho (STY): 97%]VS[Phospho (STY): 3%]GFLHFDT[Phospho (STY): 0%]AT[Phospho (STY): 0%]K_
Nup210_S1839_M2	A0A0R4J1I6;F6XGN0;Q9QY81	-0,563887596	0,069767862		_ELAS[Phospho (STY): 100%]PLALT[Phospho (STY): 100%]PR_
Nup210_T1844_M2	A0A0R4J1I6;F6XGN0;Q9QY81	-0,563887596	0,069757691		_ELAS[Phospho (STY): 100%]PLALT[Phospho (STY): 100%]PR_
Nup214_S1029_M1	Q80U93	3,134161234	0,001516784	+	_T[Phospho (STY): 38.8%]PS[Phospho (STY): 61.2%]IQPS[Phospho (STY): 0%]LLPQS[Phospho (STY): 0%]M[Oxidation (M): 100%]PFAK_;_T[Phospho (STY): 45.6%]PS[Phospho (STY): 54.4%]IQPS[Phospho (STY): 0%]LLPQS[Phospho (STY): 0%]M[Oxidation (M): 100%]PFAK_;_T[Phospho (STY): 11.2%]PS[Phospho (STY): 88.8%]IQPS[Phospho (STY): 0%]LLPQS[Phospho (STY): 0%]M[Oxidation (M): 100%]PFAK_;_T[Phospho (STY): 21.6%]PS[Phospho (STY): 78.3%]IQPS[Phospho (STY): 0.1%]LLPQS[Phospho (STY): 0%]M[Oxidation (M): 100%]PFAK_;_T[Phospho (STY): 19.6%]PS[Phospho (STY): 79.7%]IQPS[Phospho (STY): 0.8%]LLPQS[Phospho (STY): 0%]M[Oxidation (M): 100%]PFAK_;_T[Phospho (STY): 19.6%]PS[Phospho (STY): 80%]IQPS[Phospho (STY): 0.4%]LLPQS[Phospho (STY): 0%]M[Oxidation (M): 100%]PFAK_;_T[Phospho (STY): 16.4%]PS[Phospho (STY): 83.6%]IQPS[Phospho (STY): 0%]LLPQS[Phospho (STY): 0%]M[Oxidation (M): 100%]PFAK_;_T[Phospho (STY): 40.7%]PS[Phospho (STY): 59.3%]IQPS[Phospho (STY): 0%]LLPQS[Phospho (STY): 0%]M[Oxidation (M): 100%]PFAK_;_T[Phospho (STY): 9.5%]PS[Phospho (STY): 90.5%]IQPS[Phospho (STY): 0%]LLPQS[Phospho (STY): 0%]M[Oxidation (M): 100%]PFAK_;_T[Phospho (STY): 21.8%]PS[Phospho (STY): 78.2%]IQPS[Phospho (STY): 0%]LLPQS[Phospho (STY): 0%]M[Oxidation (M): 100%]PFAK_
Nup214_S1139_M1	Q80U93	0,560018778	0,248324187		_S[Phospho (STY): 0%]NPS[Phospho (STY): 94.2%]PPS[Phospho (STY): 5.8%]AAM[Oxidation (M): 100%]GS[Phospho (STY): 0%]AVQHS[Phospho (STY): 0%]AAK_;_S[Phospho (STY): 0%]NPS[Phospho (STY): 90.9%]PPS[Phospho (STY): 9.1%]AAM[Oxidation (M): 100%]GS[Phospho (STY): 0%]AVQHS[Phospho (STY): 0%]AAK_;_S[Phospho (STY): 0%]NPS[Phospho (STY): 80.8%]PPS[Phospho (STY): 19.2%]AAM[Oxidation (M): 100%]GS[Phospho (STY): 0%]AVQHS[Phospho (STY): 0%]AAK_;_S[Phospho (STY): 0.2%]NPS[Phospho (STY): 96.4%]PPS[Phospho (STY): 3.5%]AAM[Oxidation (M): 100%]GS[Phospho (STY): 0%]AVQHS[Phospho (STY): 0%]AAK_;_S[Phospho (STY): 0%]NPS[Phospho (STY): 98.3%]PPS[Phospho (STY): 1.7%]AAM[Oxidation (M): 100%]GS[Phospho (STY): 0%]AVQHS[Phospho (STY): 0%]AAK_;_S[Phospho (STY): 0.3%]NPS[Phospho (STY): 98%]PPS[Phospho (STY): 1.6%]AAM[Oxidation (M): 100%]GS[Phospho (STY): 0%]AVQHS[Phospho (STY): 0%]AAK_;_S[Phospho (STY): 0%]NPS[Phospho (STY): 67.7%]PPS[Phospho (STY): 32.3%]AAM[Oxidation (M): 100%]GS[Phospho (STY): 0%]AVQHS[Phospho (STY): 0%]AAK_;_S[Phospho (STY): 0%]NPS[Phospho (STY): 57%]PPS[Phospho (STY): 43%]AAM[Oxidation (M): 100%]GS[Phospho (STY): 0%]AVQHS[Phospho (STY): 0%]AAK_;_S[Phospho (STY): 2.6%]NPS[Phospho (STY): 96.8%]PPS[Phospho (STY): 0.6%]AAM[Oxidation (M): 100%]GS[Phospho (STY): 0%]AVQHS[Phospho (STY): 0%]AAK_;_S[Phospho (STY): 2.7%]NPS[Phospho (STY): 96.8%]PPS[Phospho (STY): 0.5%]AAM[Oxidation (M): 100%]GS[Phospho (STY): 0%]AVQHS[Phospho (STY): 0%]AAK_;_S[Phospho (STY): 0.6%]NPS[Phospho (STY): 98.6%]PPS[Phospho (STY): 0.8%]AAM[Oxidation (M): 100%]GS[Phospho (STY): 0%]AVQHS[Phospho (STY): 0%]AAK_;_S[Phospho (STY): 0.1%]NPS[Phospho (STY): 98.9%]PPS[Phospho (STY): 0.9%]AAM[Oxidation (M): 100%]GS[Phospho (STY): 0%]AVQHS[Phospho (STY): 0%]AAK_;_S[Phospho (STY): 0.1%]NPS[Phospho (STY): 96.8%]PPS[Phospho (STY): 3.1%]AAM[Oxidation (M): 100%]GS[Phospho (STY): 0%]AVQHS[Phospho (STY): 0%]AAK_;_S[Phospho (STY): 0.1%]NPS[Phospho (STY): 99.3%]PPS[Phospho (STY): 0.6%]AAM[Oxidation (M): 100%]GS[Phospho (STY): 0%]AVQHS[Phospho (STY): 0%]AAK_;_S[Phospho (STY): 1.4%]NPS[Phospho (STY): 98%]PPS[Phospho (STY): 0.7%]AAM[Oxidation (M): 100%]GS[Phospho (STY): 0%]AVQHS[Phospho (STY): 0%]AAK_;_S[Phospho (STY): 0%]NPS[Phospho (STY): 99.9%]PPS[Phospho (STY): 0.1%]AAM[Oxidation (M): 100%]GS[Phospho (STY): 0%]AVQHS[Phospho (STY): 0%]AAK_;_S[Phospho (STY): 0.8%]NPS[Phospho (STY): 98.7%]PPS[Phospho (STY): 0.5%]AAM[Oxidation (M): 100%]GS[Phospho (STY): 0%]AVQHS[Phospho (STY): 0%]AAK_
Nup214_S637_M1	Q80U93	1,190751314	0,001704097	+	_S[Phospho (STY): 0%]S[Phospho (STY): 0%]VS[Phospho (STY): 100%]PS[Phospho (STY): 0%]PAAGR_;_S[Phospho (STY): 2%]S[Phospho (STY): 0.5%]VS[Phospho (STY): 97.5%]PS[Phospho (STY): 0%]PAAGR_;_S[Phospho (STY): 2.5%]S[Phospho (STY): 0.7%]VS[Phospho (STY): 96.8%]PS[Phospho (STY): 0%]PAAGR_;_S[Phospho (STY): 0.1%]S[Phospho (STY): 0.1%]VS[Phospho (STY): 99.8%]PS[Phospho (STY): 0.1%]PAAGR_;_S[Phospho (STY): 2.5%]S[Phospho (STY): 1.1%]VS[Phospho (STY): 96.3%]PS[Phospho (STY): 0.1%]PAAGR_
Nup214_T1324_M1	Q80U93	1,570259094	0,221125081		_LET[Phospho (STY): 50%]PPS[Phospho (STY): 50%]K_;_LET[Phospho (STY): 53.2%]PPS[Phospho (STY): 46.8%]K_;_LET[Phospho (STY): 99.7%]PPS[Phospho (STY): 0.3%]K_;_LET[Phospho (STY): 95.4%]PPS[Phospho (STY): 4.6%]K_
Nup35_T48_M1	A2ATJ2;Q8R4R6	3,113533258	0,000331738	+	_T[Phospho (STY): 0%]GANAQFLPGFLM[Oxidation (M): 100%]GDLPAPVT[Phospho (STY): 100%]PQPR_
Nup50_S234_M1	Q9JIH2	3,489953041	0,000230088	+	_LQQES[Phospho (STY): 78.4%]PFS[Phospho (STY): 21.6%]FHGNK_;_LQQES[Phospho (STY): 50%]PFS[Phospho (STY): 50%]FHGNK_;_LQQES[Phospho (STY): 92.7%]PFS[Phospho (STY): 7.3%]FHGNK_;_LQQES[Phospho (STY): 96.4%]PFS[Phospho (STY): 3.6%]FHGNK_;_LQQES[Phospho (STY): 100%]PFS[Phospho (STY): 0%]FHGNK_;_LQQES[Phospho (STY): 99.9%]PFS[Phospho (STY): 0.1%]FHGNK_;_LQQES[Phospho (STY): 94.1%]PFS[Phospho (STY): 5.9%]FHGNK_;_LQQES[Phospho (STY): 98.7%]PFS[Phospho (STY): 1.3%]FHGNK_;_LQQES[Phospho (STY): 94.5%]PFS[Phospho (STY): 5.5%]FHGNK_;_LQQES[Phospho (STY): 79.7%]PFS[Phospho (STY): 20.3%]FHGNK_;_LQQES[Phospho (STY): 100%]PFS[Phospho (STY): 0%]FHGNK_
Nup85_S90_M1	Q8R480	-0,710217953	0,0083234	+	_IEEELS[Phospho (STY): 100%]GK_
Nup88_S35_M1	J3QNZ2;Q8CEC0;Q8CEC0-2;Q8CEC0-3	-0,469977379	0,030026676	+	_NQS[Phospho (STY): 100%]PAEAEK_
Nup98_S653_M1	A0A1B0GSX7;Q6PFD9	-0,053522348	0,776138426		_PVDENNQQDGEDDS[Phospho (STY): 50%]LVS[Phospho (STY): 50%]R_;_PVDENNQQDGEDDS[Phospho (STY): 63.9%]LVS[Phospho (STY): 36.1%]R_;_PVDENNQQDGEDDS[Phospho (STY): 99.4%]LVS[Phospho (STY): 0.6%]R_;_PVDENNQQDGEDDS[Phospho (STY): 57.7%]LVS[Phospho (STY): 42.3%]R_;_PVDENNQQDGEDDS[Phospho (STY): 97%]LVS[Phospho (STY): 3%]R_;_PVDENNQQDGEDDS[Phospho (STY): 97.8%]LVS[Phospho (STY): 2.2%]R_;_PVDENNQQDGEDDS[Phospho (STY): 50%]LVS[Phospho (STY): 50%]R_;_PVDENNQQDGEDDS[Phospho (STY): 81.6%]LVS[Phospho (STY): 18.4%]R_;_PVDENNQQDGEDDS[Phospho (STY): 100%]LVS[Phospho (STY): 0%]R_
Nup98_S673_M2	A0A1B0GSX7;Q6PFD9	0,920629978	0,001520229	+	_PIPQT[Phospho (STY): 100%]PES[Phospho (STY): 100%]VGNK_
Nup98_S888_M1	A0A1B0GSX7;Q6PFD9	-0,433429718	0,03632908	+	_Y[Phospho (STY): 0%]GLQDS[Phospho (STY): 100%]DEEEEEHPPK_
Nup98_S934_M1	A0A1B0GSX7;Q6PFD9	-0,471567631	0,002064471	+	_PAPPPQS[Phospho (STY): 0%]QS[Phospho (STY): 100%]PEVEQLGR_
Nup98_T1771_M1	A0A1B0GSX7;Q6PFD9	0,39030695	0,023394652	+	_VVLS[Phospho (STY): 0%]LQHAPDAT[Phospho (STY): 0.1%]S[Phospho (STY): 0%]NS[Phospho (STY): 19.2%]T[Phospho (STY): 80.7%]PDPQR_;_VVLS[Phospho (STY): 0%]LQHAPDAT[Phospho (STY): 0%]S[Phospho (STY): 0%]NS[Phospho (STY): 3.6%]T[Phospho (STY): 96.4%]PDPQR_;_VVLS[Phospho (STY): 0%]LQHAPDAT[Phospho (STY): 0%]S[Phospho (STY): 0%]NS[Phospho (STY): 4.3%]T[Phospho (STY): 95.7%]PDPQR_;_VVLS[Phospho (STY): 0%]LQHAPDAT[Phospho (STY): 0%]S[Phospho (STY): 0%]NS[Phospho (STY): 3.3%]T[Phospho (STY): 96.7%]PDPQR_;_VVLS[Phospho (STY): 0%]LQHAPDAT[Phospho (STY): 0%]S[Phospho (STY): 0%]NS[Phospho (STY): 1%]T[Phospho (STY): 99%]PDPQR_;_VVLS[Phospho (STY): 0%]LQHAPDAT[Phospho (STY): 0%]S[Phospho (STY): 0%]NS[Phospho (STY): 33%]T[Phospho (STY): 67%]PDPQR_;_VVLS[Phospho (STY): 0%]LQHAPDAT[Phospho (STY): 0%]S[Phospho (STY): 0%]NS[Phospho (STY): 1.3%]T[Phospho (STY): 98.7%]PDPQR_;_VVLS[Phospho (STY): 0%]LQHAPDAT[Phospho (STY): 0%]S[Phospho (STY): 0%]NS[Phospho (STY): 2.5%]T[Phospho (STY): 97.5%]PDPQR_
Nup98_T670_M1	A0A1B0GSX7;Q6PFD9	2,738205433	0	+	_PIPQT[Phospho (STY): 100%]PES[Phospho (STY): 0%]VGNK_
Nup98_T670_M2	A0A1B0GSX7;Q6PFD9	0,920629978	0,001519608	+	_PIPQT[Phospho (STY): 100%]PES[Phospho (STY): 100%]VGNK_
Nvl_S190_M1	Q9DBY8	-0,562945843	0,0153173	+	_ES[Phospho (STY): 0%]LPLDLS[Phospho (STY): 100%]DDQS[Phospho (STY): 0%]NS[Phospho (STY): 0%]K_;_ES[Phospho (STY): 0%]LPLDLS[Phospho (STY): 79%]DDQS[Phospho (STY): 13.4%]NS[Phospho (STY): 7.6%]K_
Oas3_S384_M1	Q8VI93	4,803757429	9,85E-05	+	_S[Phospho (STY): 0.1%]QKPS[Phospho (STY): 26.7%]NS[Phospho (STY): 73.3%]APGFPEAAT[Phospho (STY): 0%]K_;_S[Phospho (STY): 0.1%]QKPS[Phospho (STY): 25.6%]NS[Phospho (STY): 74.3%]APGFPEAAT[Phospho (STY): 0%]K_;_S[Phospho (STY): 0.2%]QKPS[Phospho (STY): 8.9%]NS[Phospho (STY): 90.6%]APGFPEAAT[Phospho (STY): 0.4%]K_;_S[Phospho (STY): 0.1%]QKPS[Phospho (STY): 3.9%]NS[Phospho (STY): 96%]APGFPEAAT[Phospho (STY): 0%]K_;_S[Phospho (STY): 0.2%]QKPS[Phospho (STY): 4.1%]NS[Phospho (STY): 95.7%]APGFPEAAT[Phospho (STY): 0%]K_;_S[Phospho (STY): 0.8%]QKPS[Phospho (STY): 28.8%]NS[Phospho (STY): 70.4%]APGFPEAAT[Phospho (STY): 0%]K_;_S[Phospho (STY): 1.1%]QKPS[Phospho (STY): 28%]NS[Phospho (STY): 71%]APGFPEAAT[Phospho (STY): 0%]K_;_S[Phospho (STY): 0%]QKPS[Phospho (STY): 0.8%]NS[Phospho (STY): 99.2%]APGFPEAAT[Phospho (STY): 0%]K_;_S[Phospho (STY): 0%]QKPS[Phospho (STY): 0.7%]NS[Phospho (STY): 99.3%]APGFPEAAT[Phospho (STY): 0%]K_;_S[Phospho (STY): 0%]QKPS[Phospho (STY): 4.2%]NS[Phospho (STY): 95.8%]APGFPEAAT[Phospho (STY): 0%]K_;_S[Phospho (STY): 0%]QKPS[Phospho (STY): 39.4%]NS[Phospho (STY): 60.5%]APGFPEAAT[Phospho (STY): 0%]K_;_S[Phospho (STY): 0%]QKPS[Phospho (STY): 39.3%]NS[Phospho (STY): 60.7%]APGFPEAAT[Phospho (STY): 0%]K_;_S[Phospho (STY): 0%]QKPS[Phospho (STY): 0.5%]NS[Phospho (STY): 99.5%]APGFPEAAT[Phospho (STY): 0%]K_
Oas3_S457_M1	Q8VI93	-0,089476109	0,521025803		_M[Oxidation (M): 100%]S[Phospho (STY): 100%]PDLS[Phospho (STY): 0%]QIPS[Phospho (STY): 0%]K_
Ociad1_S211_M1	A0A0J9YUB6;Q9CRD0	-0,037021637	0,893309669		_NRES[Phospho (STY): 99.6%]Y[Phospho (STY): 0.2%]GVT[Phospho (STY): 0.2%]LPHK_;_NRES[Phospho (STY): 100%]Y[Phospho (STY): 0%]GVT[Phospho (STY): 0%]LPHK_;_NRES[Phospho (STY): 99.9%]Y[Phospho (STY): 0.1%]GVT[Phospho (STY): 0%]LPHK_;_NRES[Phospho (STY): 98.1%]Y[Phospho (STY): 0.9%]GVT[Phospho (STY): 0.9%]LPHK_;_NRES[Phospho (STY): 99.8%]Y[Phospho (STY): 0.1%]GVT[Phospho (STY): 0.1%]LPHK_
Ofd1_S664_M1	A2AEG2;Q80Z25	-0,148173094	0,41664139		_AT[Phospho (STY): 0%]QNPS[Phospho (STY): 2%]T[Phospho (STY): 47.3%]S[Phospho (STY): 50.7%]PQPAK_;_AT[Phospho (STY): 0%]QNPS[Phospho (STY): 2.1%]T[Phospho (STY): 47.6%]S[Phospho (STY): 50.3%]PQPAK_;_AT[Phospho (STY): 0%]QNPS[Phospho (STY): 0%]T[Phospho (STY): 0.1%]S[Phospho (STY): 99.9%]PQPAK_;_AT[Phospho (STY): 0%]QNPS[Phospho (STY): 3.4%]T[Phospho (STY): 35.3%]S[Phospho (STY): 61.3%]PQPAK_;_AT[Phospho (STY): 0%]QNPS[Phospho (STY): 3.5%]T[Phospho (STY): 35.2%]S[Phospho (STY): 61.2%]PQPAK_;_AT[Phospho (STY): 0%]QNPS[Phospho (STY): 0.6%]T[Phospho (STY): 1.4%]S[Phospho (STY): 97.9%]PQPAK_;_AT[Phospho (STY): 0%]QNPS[Phospho (STY): 0.7%]T[Phospho (STY): 1.5%]S[Phospho (STY): 97.9%]PQPAK_;_AT[Phospho (STY): 0%]QNPS[Phospho (STY): 0.5%]T[Phospho (STY): 17.6%]S[Phospho (STY): 81.9%]PQPAK_;_AT[Phospho (STY): 0%]QNPS[Phospho (STY): 0.5%]T[Phospho (STY): 17.3%]S[Phospho (STY): 82.3%]PQPAK_;_AT[Phospho (STY): 0%]QNPS[Phospho (STY): 0.1%]T[Phospho (STY): 0.7%]S[Phospho (STY): 99.2%]PQPAK_;_AT[Phospho (STY): 0%]QNPS[Phospho (STY): 0.1%]T[Phospho (STY): 14.2%]S[Phospho (STY): 85.6%]PQPAK_;_AT[Phospho (STY): 0%]QNPS[Phospho (STY): 0.1%]T[Phospho (STY): 14.3%]S[Phospho (STY): 85.6%]PQPAK_;_AT[Phospho (STY): 0%]QNPS[Phospho (STY): 0.1%]T[Phospho (STY): 0.4%]S[Phospho (STY): 99.5%]PQPAK_
Ogfod1_S400_M1	D3YTU2;Q3U0K8;Q3U0K8-2;Q3U0K8-3	2,954890728	0,000461714	+	_RPS[Phospho (STY): 63.6%]GPENNQVAAGS[Phospho (STY): 18.2%]HS[Phospho (STY): 18.2%]QENGEQADPEAQEEEAK_;_RPS[Phospho (STY): 56.8%]GPENNQVAAGS[Phospho (STY): 21.6%]HS[Phospho (STY): 21.6%]QENGEQADPEAQEEEAK_;_RPS[Phospho (STY): 100%]GPENNQVAAGS[Phospho (STY): 0%]HS[Phospho (STY): 0%]QENGEQADPEAQEEEAK_
Ogfr_S616_M1	Q99PG2;Q99PG2-2	-2,706414938	0,047047072	+	_S[Phospho (STY): 0%]LGEDPDS[Phospho (STY): 0%]DT[Phospho (STY): 0%]T[Phospho (STY): 0%]GT[Phospho (STY): 0%]S[Phospho (STY): 0.9%]M[Oxidation (M): 100%]S[Phospho (STY): 95.5%]ES[Phospho (STY): 3.6%]EELAR_;_S[Phospho (STY): 0%]LGEDPDS[Phospho (STY): 0%]DT[Phospho (STY): 0%]T[Phospho (STY): 0%]GT[Phospho (STY): 0%]S[Phospho (STY): 0%]M[Oxidation (M): 100%]S[Phospho (STY): 81.5%]ES[Phospho (STY): 18.5%]EELAR_;_S[Phospho (STY): 0%]LGEDPDS[Phospho (STY): 0%]DT[Phospho (STY): 0%]T[Phospho (STY): 0%]GT[Phospho (STY): 0%]S[Phospho (STY): 0%]M[Oxidation (M): 100%]S[Phospho (STY): 81.6%]ES[Phospho (STY): 18.4%]EELAR_;_S[Phospho (STY): 0.4%]LGEDPDS[Phospho (STY): 5.5%]DT[Phospho (STY): 7.4%]T[Phospho (STY): 4.9%]GT[Phospho (STY): 0.5%]S[Phospho (STY): 10.6%]M[Oxidation (M): 100%]S[Phospho (STY): 42.3%]ES[Phospho (STY): 28.5%]EELAR_;_S[Phospho (STY): 0%]LGEDPDS[Phospho (STY): 0%]DT[Phospho (STY): 0.1%]T[Phospho (STY): 0.1%]GT[Phospho (STY): 1.4%]S[Phospho (STY): 1.9%]M[Oxidation (M): 100%]S[Phospho (STY): 94.5%]ES[Phospho (STY): 2.1%]EELAR_;_S[Phospho (STY): 0%]LGEDPDS[Phospho (STY): 0%]DT[Phospho (STY): 0%]T[Phospho (STY): 0%]GT[Phospho (STY): 0%]S[Phospho (STY): 0.1%]M[Oxidation (M): 100%]S[Phospho (STY): 99.3%]ES[Phospho (STY): 0.6%]EELAR_;_S[Phospho (STY): 0%]LGEDPDS[Phospho (STY): 0%]DT[Phospho (STY): 0%]T[Phospho (STY): 0%]GT[Phospho (STY): 0%]S[Phospho (STY): 0.1%]M[Oxidation (M): 100%]S[Phospho (STY): 99.4%]ES[Phospho (STY): 0.5%]EELAR_;_S[Phospho (STY): 0%]LGEDPDS[Phospho (STY): 0%]DT[Phospho (STY): 0%]T[Phospho (STY): 0%]GT[Phospho (STY): 0%]S[Phospho (STY): 1.7%]M[Oxidation (M): 100%]S[Phospho (STY): 83.9%]ES[Phospho (STY): 14.4%]EELAR_;_S[Phospho (STY): 0%]LGEDPDS[Phospho (STY): 0%]DT[Phospho (STY): 0%]T[Phospho (STY): 0%]GT[Phospho (STY): 0%]S[Phospho (STY): 1.4%]M[Oxidation (M): 100%]S[Phospho (STY): 84.7%]ES[Phospho (STY): 13.9%]EELAR_;_S[Phospho (STY): 0%]LGEDPDS[Phospho (STY): 0%]DT[Phospho (STY): 0%]T[Phospho (STY): 0%]GT[Phospho (STY): 0%]S[Phospho (STY): 1%]M[Oxidation (M): 100%]S[Phospho (STY): 84.9%]ES[Phospho (STY): 14.1%]EELAR_;_S[Phospho (STY): 0%]LGEDPDS[Phospho (STY): 0%]DT[Phospho (STY): 0%]T[Phospho (STY): 0.3%]GT[Phospho (STY): 6.1%]S[Phospho (STY): 1.3%]M[Oxidation (M): 100%]S[Phospho (STY): 91.3%]ES[Phospho (STY): 0.9%]EELAR_;_S[Phospho (STY): 0%]LGEDPDS[Phospho (STY): 0%]DT[Phospho (STY): 0%]T[Phospho (STY): 0.4%]GT[Phospho (STY): 5.3%]S[Phospho (STY): 1.9%]M[Oxidation (M): 100%]S[Phospho (STY): 89.8%]ES[Phospho (STY): 2.6%]EELAR_;_S[Phospho (STY): 0%]LGEDPDS[Phospho (STY): 0%]DT[Phospho (STY): 0%]T[Phospho (STY): 0.1%]GT[Phospho (STY): 2.6%]S[Phospho (STY): 0.9%]M[Oxidation (M): 100%]S[Phospho (STY): 95.5%]ES[Phospho (STY): 0.9%]EELAR_;_S[Phospho (STY): 0%]LGEDPDS[Phospho (STY): 0%]DT[Phospho (STY): 0%]T[Phospho (STY): 0%]GT[Phospho (STY): 0.1%]S[Phospho (STY): 29.1%]M[Oxidation (M): 100%]S[Phospho (STY): 67.9%]ES[Phospho (STY): 3%]EELAR_;_S[Phospho (STY): 0%]LGEDPDS[Phospho (STY): 0%]DT[Phospho (STY): 0%]T[Phospho (STY): 0.4%]GT[Phospho (STY): 5.4%]S[Phospho (STY): 1.9%]M[Oxidation (M): 100%]S[Phospho (STY): 89.7%]ES[Phospho (STY): 2.6%]EELAR_;_S[Phospho (STY): 0%]LGEDPDS[Phospho (STY): 0.2%]DT[Phospho (STY): 0.4%]T[Phospho (STY): 6.9%]GT[Phospho (STY): 34.1%]S[Phospho (STY): 13.9%]M[Oxidation (M): 100%]S[Phospho (STY): 36.3%]ES[Phospho (STY): 8.1%]EELAR_;_S[Phospho (STY): 0%]LGEDPDS[Phospho (STY): 0%]DT[Phospho (STY): 0%]T[Phospho (STY): 0%]GT[Phospho (STY): 0%]S[Phospho (STY): 0.6%]M[Oxidation (M): 100%]S[Phospho (STY): 96%]ES[Phospho (STY): 3.4%]EELAR_;_S[Phospho (STY): 0%]LGEDPDS[Phospho (STY): 0.2%]DT[Phospho (STY): 0.3%]T[Phospho (STY): 6.3%]GT[Phospho (STY): 32.7%]S[Phospho (STY): 13.6%]M[Oxidation (M): 100%]S[Phospho (STY): 38.4%]ES[Phospho (STY): 8.5%]EELAR_;_S[Phospho (STY): 0%]LGEDPDS[Phospho (STY): 0.4%]DT[Phospho (STY): 0.5%]T[Phospho (STY): 6.6%]GT[Phospho (STY): 15.3%]S[Phospho (STY): 10%]M[Oxidation (M): 100%]S[Phospho (STY): 55.4%]ES[Phospho (STY): 11.9%]EELAR_;_S[Phospho (STY): 0%]LGEDPDS[Phospho (STY): 0%]DT[Phospho (STY): 0%]T[Phospho (STY): 0%]GT[Phospho (STY): 0%]S[Phospho (STY): 0.5%]M[Oxidation (M): 100%]S[Phospho (STY): 96.1%]ES[Phospho (STY): 3.4%]EELAR_;_S[Phospho (STY): 0%]LGEDPDS[Phospho (STY): 0%]DT[Phospho (STY): 0%]T[Phospho (STY): 0%]GT[Phospho (STY): 0.1%]S[Phospho (STY): 28.3%]M[Oxidation (M): 100%]S[Phospho (STY): 47.9%]ES[Phospho (STY): 23.8%]EELAR_;_S[Phospho (STY): 0%]LGEDPDS[Phospho (STY): 0%]DT[Phospho (STY): 0%]T[Phospho (STY): 0%]GT[Phospho (STY): 0.1%]S[Phospho (STY): 27.3%]M[Oxidation (M): 100%]S[Phospho (STY): 59.9%]ES[Phospho (STY): 12.7%]EELAR_
Ogfrl1_S65_M1	Q8VE52	-0,71802187	0,001539756	+	_AS[Phospho (STY): 100%]PVPEDHAEAAGAEQGGES[Phospho (STY): 0%]T[Phospho (STY): 0%]EGNAK_
Ogt_S20_M1	Q8CGY8	3,935624599	0,000697872	+	_M[Oxidation (M): 100%]LS[Phospho (STY): 100%]FQGLAELAHR_
Osbp_S188_M2	Q3B7Z2	-1,750582218	0,007438174	+	_M[Oxidation (M): 100%]LAES[Phospho (STY): 100%]DDS[Phospho (STY): 100%]GDEES[Phospho (STY): 0%]VS[Phospho (STY): 0%]QT[Phospho (STY): 0%]DK_
Osbp_S191_M1	Q3B7Z2	-0,557785988	0,068943032		_M[Oxidation (M): 100%]LAES[Phospho (STY): 0%]DDS[Phospho (STY): 100%]GDEES[Phospho (STY): 0%]VS[Phospho (STY): 0%]QT[Phospho (STY): 0%]DK_;_M[Oxidation (M): 100%]LAES[Phospho (STY): 0%]DDS[Phospho (STY): 55%]GDEES[Phospho (STY): 3.9%]VS[Phospho (STY): 41%]QT[Phospho (STY): 0.1%]DK_;_M[Oxidation (M): 100%]LAES[Phospho (STY): 0%]DDS[Phospho (STY): 99.9%]GDEES[Phospho (STY): 0%]VS[Phospho (STY): 0%]QT[Phospho (STY): 0%]DK_;_M[Oxidation (M): 100%]LAES[Phospho (STY): 5.2%]DDS[Phospho (STY): 94.8%]GDEES[Phospho (STY): 0%]VS[Phospho (STY): 0%]QT[Phospho (STY): 0%]DK_;_M[Oxidation (M): 100%]LAES[Phospho (STY): 13.7%]DDS[Phospho (STY): 85.4%]GDEES[Phospho (STY): 0.9%]VS[Phospho (STY): 0%]QT[Phospho (STY): 0%]DK_;_M[Oxidation (M): 100%]LAES[Phospho (STY): 11.3%]DDS[Phospho (STY): 88.2%]GDEES[Phospho (STY): 0.6%]VS[Phospho (STY): 0%]QT[Phospho (STY): 0%]DK_;_M[Oxidation (M): 100%]LAES[Phospho (STY): 23.6%]DDS[Phospho (STY): 74%]GDEES[Phospho (STY): 2.3%]VS[Phospho (STY): 0%]QT[Phospho (STY): 0%]DK_;_M[Oxidation (M): 100%]LAES[Phospho (STY): 0.9%]DDS[Phospho (STY): 98.8%]GDEES[Phospho (STY): 0.3%]VS[Phospho (STY): 0%]QT[Phospho (STY): 0%]DK_;_M[Oxidation (M): 100%]LAES[Phospho (STY): 9.2%]DDS[Phospho (STY): 59.3%]GDEES[Phospho (STY): 31.5%]VS[Phospho (STY): 0%]QT[Phospho (STY): 0%]DK_;_M[Oxidation (M): 100%]LAES[Phospho (STY): 27.2%]DDS[Phospho (STY): 70.6%]GDEES[Phospho (STY): 2.2%]VS[Phospho (STY): 0%]QT[Phospho (STY): 0%]DK_;_M[Oxidation (M): 100%]LAES[Phospho (STY): 14.1%]DDS[Phospho (STY): 84.6%]GDEES[Phospho (STY): 1.2%]VS[Phospho (STY): 0.1%]QT[Phospho (STY): 0%]DK_
Osbp_S191_M2	Q3B7Z2	-1,750582218	0,007436309	+	_M[Oxidation (M): 100%]LAES[Phospho (STY): 100%]DDS[Phospho (STY): 100%]GDEES[Phospho (STY): 0%]VS[Phospho (STY): 0%]QT[Phospho (STY): 0%]DK_
Osbp_S236_M1	Q3B7Z2	-0,357835054	0,185845219		_S[Phospho (STY): 99.7%]LS[Phospho (STY): 0.3%]ELES[Phospho (STY): 0%]LK_;_S[Phospho (STY): 99.1%]LS[Phospho (STY): 0.9%]ELES[Phospho (STY): 0%]LK_;_S[Phospho (STY): 97.9%]LS[Phospho (STY): 2.1%]ELES[Phospho (STY): 0%]LK_;_S[Phospho (STY): 98.1%]LS[Phospho (STY): 1.9%]ELES[Phospho (STY): 0%]LK_;_S[Phospho (STY): 86.1%]LS[Phospho (STY): 13.9%]ELES[Phospho (STY): 0%]LK_;_S[Phospho (STY): 98.4%]LS[Phospho (STY): 1.6%]ELES[Phospho (STY): 0%]LK_;_S[Phospho (STY): 97%]LS[Phospho (STY): 3%]ELES[Phospho (STY): 0%]LK_;_S[Phospho (STY): 99.4%]LS[Phospho (STY): 0.6%]ELES[Phospho (STY): 0%]LK_
Osbp_S238_M1	Q3B7Z2	0,035799503	0,838753564		_S[Phospho (STY): 0%]LS[Phospho (STY): 100%]ELES[Phospho (STY): 0%]LK_
Osbp_S333_M1	Q3B7Z2	0,640829563	0,692952786		_GAT[Phospho (STY): 0%]VLPANPPGS[Phospho (STY): 93.9%]AGS[Phospho (STY): 6.1%]GK_;_GAT[Phospho (STY): 0%]VLPANPPGS[Phospho (STY): 94.3%]AGS[Phospho (STY): 5.7%]GK_;_GAT[Phospho (STY): 0%]VLPANPPGS[Phospho (STY): 94.2%]AGS[Phospho (STY): 5.8%]GK_;_GAT[Phospho (STY): 0%]VLPANPPGS[Phospho (STY): 99.4%]AGS[Phospho (STY): 0.6%]GK_;_GAT[Phospho (STY): 0%]VLPANPPGS[Phospho (STY): 99.5%]AGS[Phospho (STY): 0.5%]GK_;_GAT[Phospho (STY): 0%]VLPANPPGS[Phospho (STY): 73.7%]AGS[Phospho (STY): 26.3%]GK_;_GAT[Phospho (STY): 0%]VLPANPPGS[Phospho (STY): 73.6%]AGS[Phospho (STY): 26.4%]GK_;_GAT[Phospho (STY): 0%]VLPANPPGS[Phospho (STY): 99.1%]AGS[Phospho (STY): 0.9%]GK_;_GAT[Phospho (STY): 0%]VLPANPPGS[Phospho (STY): 98.9%]AGS[Phospho (STY): 1.1%]GK_
Osbp_S333_M2	Q3B7Z2	0,353669882	0,162947368		_GAT[Phospho (STY): 0%]VLPANPPGS[Phospho (STY): 100%]AGS[Phospho (STY): 100%]GK_
Osbp_S336_M2	Q3B7Z2	0,353669882	0,162928522		_GAT[Phospho (STY): 0%]VLPANPPGS[Phospho (STY): 100%]AGS[Phospho (STY): 100%]GK_
Osbp_S349_M1	Q3B7Z2	-0,516970158	0,071108026		_GDM[Oxidation (M): 100%]S[Phospho (STY): 100%]DEDDENEFFDAPEIIT[Phospho (STY): 0%]M[Oxidation (M): 100%]PENLGHK_
Osbp_S377_M3	Q3B7Z2	-0,822189808	0,016770049	+	_RT[Phospho (STY): 2.8%]GS[Phospho (STY): 97.2%]NIS[Phospho (STY): 100%]GAS[Phospho (STY): 92.3%]S[Phospho (STY): 7.7%]DVS[Phospho (STY): 0%]LDEQY[Phospho (STY): 0%]K_;_RT[Phospho (STY): 2.2%]GS[Phospho (STY): 97.8%]NIS[Phospho (STY): 100%]GAS[Phospho (STY): 93.7%]S[Phospho (STY): 6.3%]DVS[Phospho (STY): 0%]LDEQY[Phospho (STY): 0%]K_;_RT[Phospho (STY): 0.2%]GS[Phospho (STY): 99.8%]NIS[Phospho (STY): 100%]GAS[Phospho (STY): 99.3%]S[Phospho (STY): 0.7%]DVS[Phospho (STY): 0%]LDEQY[Phospho (STY): 0%]K_;_RT[Phospho (STY): 3.1%]GS[Phospho (STY): 96.9%]NIS[Phospho (STY): 100%]GAS[Phospho (STY): 99.2%]S[Phospho (STY): 0.8%]DVS[Phospho (STY): 0%]LDEQY[Phospho (STY): 0%]K_;_RT[Phospho (STY): 0.5%]GS[Phospho (STY): 99.7%]NIS[Phospho (STY): 99.8%]GAS[Phospho (STY): 99.6%]S[Phospho (STY): 0.4%]DVS[Phospho (STY): 0%]LDEQY[Phospho (STY): 0%]K_;_RT[Phospho (STY): 3.2%]GS[Phospho (STY): 97%]NIS[Phospho (STY): 100%]GAS[Phospho (STY): 99.7%]S[Phospho (STY): 0%]DVS[Phospho (STY): 0%]LDEQY[Phospho (STY): 0%]K_;_RT[Phospho (STY): 54.1%]GS[Phospho (STY): 73.1%]NIS[Phospho (STY): 72.6%]GAS[Phospho (STY): 78.8%]S[Phospho (STY): 21.4%]DVS[Phospho (STY): 0%]LDEQY[Phospho (STY): 0%]K_;_RT[Phospho (STY): 54.1%]GS[Phospho (STY): 73.1%]NIS[Phospho (STY): 72.7%]GAS[Phospho (STY): 78.8%]S[Phospho (STY): 21.4%]DVS[Phospho (STY): 0%]LDEQY[Phospho (STY): 0%]K_;_RT[Phospho (STY): 0.3%]GS[Phospho (STY): 99.7%]NIS[Phospho (STY): 100%]GAS[Phospho (STY): 99.6%]S[Phospho (STY): 0.4%]DVS[Phospho (STY): 0%]LDEQY[Phospho (STY): 0%]K_
Osbp_S380_M3	Q3B7Z2	-0,822189808	0,016766619	+	_RT[Phospho (STY): 2.8%]GS[Phospho (STY): 97.2%]NIS[Phospho (STY): 100%]GAS[Phospho (STY): 92.3%]S[Phospho (STY): 7.7%]DVS[Phospho (STY): 0%]LDEQY[Phospho (STY): 0%]K_;_RT[Phospho (STY): 2.2%]GS[Phospho (STY): 97.8%]NIS[Phospho (STY): 100%]GAS[Phospho (STY): 93.7%]S[Phospho (STY): 6.3%]DVS[Phospho (STY): 0%]LDEQY[Phospho (STY): 0%]K_;_RT[Phospho (STY): 0.2%]GS[Phospho (STY): 99.8%]NIS[Phospho (STY): 100%]GAS[Phospho (STY): 99.3%]S[Phospho (STY): 0.7%]DVS[Phospho (STY): 0%]LDEQY[Phospho (STY): 0%]K_;_RT[Phospho (STY): 3.1%]GS[Phospho (STY): 96.9%]NIS[Phospho (STY): 100%]GAS[Phospho (STY): 99.2%]S[Phospho (STY): 0.8%]DVS[Phospho (STY): 0%]LDEQY[Phospho (STY): 0%]K_;_RT[Phospho (STY): 0.5%]GS[Phospho (STY): 99.7%]NIS[Phospho (STY): 99.8%]GAS[Phospho (STY): 99.6%]S[Phospho (STY): 0.4%]DVS[Phospho (STY): 0%]LDEQY[Phospho (STY): 0%]K_;_RT[Phospho (STY): 3.2%]GS[Phospho (STY): 97%]NIS[Phospho (STY): 100%]GAS[Phospho (STY): 99.7%]S[Phospho (STY): 0%]DVS[Phospho (STY): 0%]LDEQY[Phospho (STY): 0%]K_;_RT[Phospho (STY): 54.1%]GS[Phospho (STY): 73.1%]NIS[Phospho (STY): 72.6%]GAS[Phospho (STY): 78.8%]S[Phospho (STY): 21.4%]DVS[Phospho (STY): 0%]LDEQY[Phospho (STY): 0%]K_;_RT[Phospho (STY): 54.1%]GS[Phospho (STY): 73.1%]NIS[Phospho (STY): 72.7%]GAS[Phospho (STY): 78.8%]S[Phospho (STY): 21.4%]DVS[Phospho (STY): 0%]LDEQY[Phospho (STY): 0%]K_;_RT[Phospho (STY): 0.3%]GS[Phospho (STY): 99.7%]NIS[Phospho (STY): 100%]GAS[Phospho (STY): 99.6%]S[Phospho (STY): 0.4%]DVS[Phospho (STY): 0%]LDEQY[Phospho (STY): 0%]K_
Osbp_S383_M3	Q3B7Z2	-0,822189808	0,01676319	+	_RT[Phospho (STY): 2.8%]GS[Phospho (STY): 97.2%]NIS[Phospho (STY): 100%]GAS[Phospho (STY): 92.3%]S[Phospho (STY): 7.7%]DVS[Phospho (STY): 0%]LDEQY[Phospho (STY): 0%]K_;_RT[Phospho (STY): 2.2%]GS[Phospho (STY): 97.8%]NIS[Phospho (STY): 100%]GAS[Phospho (STY): 93.7%]S[Phospho (STY): 6.3%]DVS[Phospho (STY): 0%]LDEQY[Phospho (STY): 0%]K_;_RT[Phospho (STY): 0.2%]GS[Phospho (STY): 99.8%]NIS[Phospho (STY): 100%]GAS[Phospho (STY): 99.3%]S[Phospho (STY): 0.7%]DVS[Phospho (STY): 0%]LDEQY[Phospho (STY): 0%]K_;_RT[Phospho (STY): 3.1%]GS[Phospho (STY): 96.9%]NIS[Phospho (STY): 100%]GAS[Phospho (STY): 99.2%]S[Phospho (STY): 0.8%]DVS[Phospho (STY): 0%]LDEQY[Phospho (STY): 0%]K_;_RT[Phospho (STY): 0.5%]GS[Phospho (STY): 99.7%]NIS[Phospho (STY): 99.8%]GAS[Phospho (STY): 99.6%]S[Phospho (STY): 0.4%]DVS[Phospho (STY): 0%]LDEQY[Phospho (STY): 0%]K_;_RT[Phospho (STY): 3.2%]GS[Phospho (STY): 97%]NIS[Phospho (STY): 100%]GAS[Phospho (STY): 99.7%]S[Phospho (STY): 0%]DVS[Phospho (STY): 0%]LDEQY[Phospho (STY): 0%]K_;_RT[Phospho (STY): 54.1%]GS[Phospho (STY): 73.1%]NIS[Phospho (STY): 72.6%]GAS[Phospho (STY): 78.8%]S[Phospho (STY): 21.4%]DVS[Phospho (STY): 0%]LDEQY[Phospho (STY): 0%]K_;_RT[Phospho (STY): 54.1%]GS[Phospho (STY): 73.1%]NIS[Phospho (STY): 72.7%]GAS[Phospho (STY): 78.8%]S[Phospho (STY): 21.4%]DVS[Phospho (STY): 0%]LDEQY[Phospho (STY): 0%]K_;_RT[Phospho (STY): 0.3%]GS[Phospho (STY): 99.7%]NIS[Phospho (STY): 100%]GAS[Phospho (STY): 99.6%]S[Phospho (STY): 0.4%]DVS[Phospho (STY): 0%]LDEQY[Phospho (STY): 0%]K_
Osbpl11_S177_M1	A0A338P6F2;G5E8A0;Q8CI95	2,223021507	0,039662037	+	_S[Phospho (STY): 80.8%]FS[Phospho (STY): 19.2%]LAS[Phospho (STY): 0%]S[Phospho (STY): 0%]GNS[Phospho (STY): 0%]PIS[Phospho (STY): 0%]QR_;_S[Phospho (STY): 79.3%]FS[Phospho (STY): 20.7%]LAS[Phospho (STY): 0%]S[Phospho (STY): 0%]GNS[Phospho (STY): 0%]PIS[Phospho (STY): 0%]QR_;_S[Phospho (STY): 88.1%]FS[Phospho (STY): 11.9%]LAS[Phospho (STY): 0%]S[Phospho (STY): 0%]GNS[Phospho (STY): 0%]PIS[Phospho (STY): 0%]QR_;_S[Phospho (STY): 87.6%]FS[Phospho (STY): 12.4%]LAS[Phospho (STY): 0%]S[Phospho (STY): 0%]GNS[Phospho (STY): 0%]PIS[Phospho (STY): 0%]QR_;_S[Phospho (STY): 95.6%]FS[Phospho (STY): 4.4%]LAS[Phospho (STY): 0%]S[Phospho (STY): 0%]GNS[Phospho (STY): 0%]PIS[Phospho (STY): 0%]QR_;_S[Phospho (STY): 99.2%]FS[Phospho (STY): 0.8%]LAS[Phospho (STY): 0%]S[Phospho (STY): 0%]GNS[Phospho (STY): 0%]PIS[Phospho (STY): 0%]QR_
Osbpl11_S179_M1	A0A338P6F2;G5E8A0;Q8CI95	0,956184387	0,004751678	+	_S[Phospho (STY): 0%]FS[Phospho (STY): 100%]LAS[Phospho (STY): 0%]S[Phospho (STY): 0%]GNS[Phospho (STY): 0%]PIS[Phospho (STY): 0%]QR_;_S[Phospho (STY): 25.9%]FS[Phospho (STY): 74.1%]LAS[Phospho (STY): 0%]S[Phospho (STY): 0%]GNS[Phospho (STY): 0%]PIS[Phospho (STY): 0%]QR_;_S[Phospho (STY): 1.7%]FS[Phospho (STY): 98.3%]LAS[Phospho (STY): 0%]S[Phospho (STY): 0%]GNS[Phospho (STY): 0%]PIS[Phospho (STY): 0%]QR_;_S[Phospho (STY): 6.5%]FS[Phospho (STY): 52.1%]LAS[Phospho (STY): 13.3%]S[Phospho (STY): 13.2%]GNS[Phospho (STY): 12.8%]PIS[Phospho (STY): 2.1%]QR_;_S[Phospho (STY): 5.6%]FS[Phospho (STY): 41.8%]LAS[Phospho (STY): 9.4%]S[Phospho (STY): 9.2%]GNS[Phospho (STY): 28.9%]PIS[Phospho (STY): 5.1%]QR_
Osbpl11_S179_M2	A0A338P6F2;G5E8A0;Q8CI95	-0,947289944	0,070197093		_S[Phospho (STY): 0%]FS[Phospho (STY): 100%]LAS[Phospho (STY): 0%]S[Phospho (STY): 0%]GNS[Phospho (STY): 100%]PIS[Phospho (STY): 0%]QR_;_S[Phospho (STY): 0%]FS[Phospho (STY): 100%]LAS[Phospho (STY): 0%]S[Phospho (STY): 0%]GNS[Phospho (STY): 99.9%]PIS[Phospho (STY): 0.1%]QR_;_S[Phospho (STY): 1.2%]FS[Phospho (STY): 98.8%]LAS[Phospho (STY): 0%]S[Phospho (STY): 3.5%]GNS[Phospho (STY): 96.5%]PIS[Phospho (STY): 0%]QR_;_S[Phospho (STY): 15.7%]FS[Phospho (STY): 84.3%]LAS[Phospho (STY): 0%]S[Phospho (STY): 2.6%]GNS[Phospho (STY): 97.4%]PIS[Phospho (STY): 0%]QR_;_S[Phospho (STY): 1.9%]FS[Phospho (STY): 98.1%]LAS[Phospho (STY): 0.1%]S[Phospho (STY): 1.7%]GNS[Phospho (STY): 98.3%]PIS[Phospho (STY): 0%]QR_;_S[Phospho (STY): 13.4%]FS[Phospho (STY): 86.6%]LAS[Phospho (STY): 0%]S[Phospho (STY): 0%]GNS[Phospho (STY): 100%]PIS[Phospho (STY): 0%]QR_;_S[Phospho (STY): 24.1%]FS[Phospho (STY): 75.9%]LAS[Phospho (STY): 0.1%]S[Phospho (STY): 0.6%]GNS[Phospho (STY): 99.3%]PIS[Phospho (STY): 0%]QR_;_S[Phospho (STY): 6.6%]FS[Phospho (STY): 62.7%]LAS[Phospho (STY): 28%]S[Phospho (STY): 23.1%]GNS[Phospho (STY): 79.5%]PIS[Phospho (STY): 0%]QR_;_S[Phospho (STY): 4.1%]FS[Phospho (STY): 95.6%]LAS[Phospho (STY): 23.2%]S[Phospho (STY): 77.1%]GNS[Phospho (STY): 0%]PIS[Phospho (STY): 0%]QR_;_S[Phospho (STY): 0.5%]FS[Phospho (STY): 93.9%]LAS[Phospho (STY): 43.2%]S[Phospho (STY): 62.3%]GNS[Phospho (STY): 0.2%]PIS[Phospho (STY): 0%]QR_;_S[Phospho (STY): 23.6%]FS[Phospho (STY): 76.4%]LAS[Phospho (STY): 3%]S[Phospho (STY): 90.5%]GNS[Phospho (STY): 6.5%]PIS[Phospho (STY): 0.1%]QR_;_S[Phospho (STY): 10.6%]FS[Phospho (STY): 89.7%]LAS[Phospho (STY): 92.6%]S[Phospho (STY): 7.1%]GNS[Phospho (STY): 0%]PIS[Phospho (STY): 0%]QR_;_S[Phospho (STY): 5.8%]FS[Phospho (STY): 88.3%]LAS[Phospho (STY): 97.1%]S[Phospho (STY): 8.9%]GNS[Phospho (STY): 0%]PIS[Phospho (STY): 0%]QR_;_S[Phospho (STY): 4.3%]FS[Phospho (STY): 95.7%]LAS[Phospho (STY): 85.3%]S[Phospho (STY): 14.7%]GNS[Phospho (STY): 0%]PIS[Phospho (STY): 0%]QR_;_S[Phospho (STY): 0.2%]FS[Phospho (STY): 99.8%]LAS[Phospho (STY): 99.9%]S[Phospho (STY): 0.1%]GNS[Phospho (STY): 0%]PIS[Phospho (STY): 0%]QR_;_S[Phospho (STY): 0.1%]FS[Phospho (STY): 99.9%]LAS[Phospho (STY): 99.9%]S[Phospho (STY): 0.1%]GNS[Phospho (STY): 0%]PIS[Phospho (STY): 0%]QR_;_S[Phospho (STY): 0.1%]FS[Phospho (STY): 99.9%]LAS[Phospho (STY): 99%]S[Phospho (STY): 1%]GNS[Phospho (STY): 0%]PIS[Phospho (STY): 0%]QR_;_S[Phospho (STY): 0%]FS[Phospho (STY): 100%]LAS[Phospho (STY): 97.8%]S[Phospho (STY): 2.2%]GNS[Phospho (STY): 0%]PIS[Phospho (STY): 0%]QR_;_S[Phospho (STY): 13.5%]FS[Phospho (STY): 90.1%]LAS[Phospho (STY): 92.2%]S[Phospho (STY): 3.9%]GNS[Phospho (STY): 0.3%]PIS[Phospho (STY): 0.1%]QR_;_S[Phospho (STY): 1%]FS[Phospho (STY): 99%]LAS[Phospho (STY): 99.9%]S[Phospho (STY): 0.1%]GNS[Phospho (STY): 0%]PIS[Phospho (STY): 0%]QR_;_S[Phospho (STY): 0.6%]FS[Phospho (STY): 99.4%]LAS[Phospho (STY): 99.9%]S[Phospho (STY): 0.1%]GNS[Phospho (STY): 0%]PIS[Phospho (STY): 0%]QR_;_S[Phospho (STY): 0.1%]FS[Phospho (STY): 99.9%]LAS[Phospho (STY): 100%]S[Phospho (STY): 0%]GNS[Phospho (STY): 0%]PIS[Phospho (STY): 0%]QR_;_S[Phospho (STY): 13.8%]FS[Phospho (STY): 86.2%]LAS[Phospho (STY): 100%]S[Phospho (STY): 0%]GNS[Phospho (STY): 0%]PIS[Phospho (STY): 0%]QR_;_S[Phospho (STY): 16.6%]FS[Phospho (STY): 83.4%]LAS[Phospho (STY): 100%]S[Phospho (STY): 0%]GNS[Phospho (STY): 0%]PIS[Phospho (STY): 0%]QR_;_S[Phospho (STY): 17.1%]FS[Phospho (STY): 82.9%]LAS[Phospho (STY): 62.2%]S[Phospho (STY): 37.5%]GNS[Phospho (STY): 0.3%]PIS[Phospho (STY): 0%]QR_;_S[Phospho (STY): 2.9%]FS[Phospho (STY): 97.1%]LAS[Phospho (STY): 83%]S[Phospho (STY): 14.5%]GNS[Phospho (STY): 2.5%]PIS[Phospho (STY): 0%]QR_
Osbpl11_S179_M3	A0A338P6F2;G5E8A0;Q8CI95	0,425907135	0,20958551		_S[Phospho (STY): 43.5%]FS[Phospho (STY): 56.5%]LAS[Phospho (STY): 8.7%]S[Phospho (STY): 92.1%]GNS[Phospho (STY): 99.2%]PIS[Phospho (STY): 0%]QR_;_S[Phospho (STY): 0.4%]FS[Phospho (STY): 99.6%]LAS[Phospho (STY): 42.5%]S[Phospho (STY): 62%]GNS[Phospho (STY): 95.4%]PIS[Phospho (STY): 0%]QR_;_S[Phospho (STY): 31.9%]FS[Phospho (STY): 68.1%]LAS[Phospho (STY): 99.9%]S[Phospho (STY): 0.1%]GNS[Phospho (STY): 100%]PIS[Phospho (STY): 0%]QR_;_S[Phospho (STY): 32%]FS[Phospho (STY): 68%]LAS[Phospho (STY): 99.9%]S[Phospho (STY): 0.1%]GNS[Phospho (STY): 100%]PIS[Phospho (STY): 0%]QR_;_S[Phospho (STY): 0.3%]FS[Phospho (STY): 99.7%]LAS[Phospho (STY): 100%]S[Phospho (STY): 0%]GNS[Phospho (STY): 100%]PIS[Phospho (STY): 0%]QR_;_S[Phospho (STY): 2.2%]FS[Phospho (STY): 97.8%]LAS[Phospho (STY): 100%]S[Phospho (STY): 0%]GNS[Phospho (STY): 100%]PIS[Phospho (STY): 0%]QR_;_S[Phospho (STY): 0.2%]FS[Phospho (STY): 99.8%]LAS[Phospho (STY): 100%]S[Phospho (STY): 0%]GNS[Phospho (STY): 100%]PIS[Phospho (STY): 0%]QR_;_S[Phospho (STY): 0%]FS[Phospho (STY): 100%]LAS[Phospho (STY): 99.9%]S[Phospho (STY): 8.3%]GNS[Phospho (STY): 91.2%]PIS[Phospho (STY): 0.6%]QR_;_S[Phospho (STY): 4.9%]FS[Phospho (STY): 95.1%]LAS[Phospho (STY): 100%]S[Phospho (STY): 0%]GNS[Phospho (STY): 100%]PIS[Phospho (STY): 0%]QR_;_S[Phospho (STY): 5.8%]FS[Phospho (STY): 97%]LAS[Phospho (STY): 97.1%]S[Phospho (STY): 1.3%]GNS[Phospho (STY): 98.8%]PIS[Phospho (STY): 0%]QR_;_S[Phospho (STY): 2.9%]FS[Phospho (STY): 94.9%]LAS[Phospho (STY): 53.3%]S[Phospho (STY): 52.8%]GNS[Phospho (STY): 96.2%]PIS[Phospho (STY): 0%]QR_;_S[Phospho (STY): 2.9%]FS[Phospho (STY): 94.8%]LAS[Phospho (STY): 53.7%]S[Phospho (STY): 52.6%]GNS[Phospho (STY): 96%]PIS[Phospho (STY): 0%]QR_;_S[Phospho (STY): 29.2%]FS[Phospho (STY): 97.7%]LAS[Phospho (STY): 73%]S[Phospho (STY): 1.1%]GNS[Phospho (STY): 98.9%]PIS[Phospho (STY): 0%]QR_;_S[Phospho (STY): 3.7%]FS[Phospho (STY): 76.9%]LAS[Phospho (STY): 63.8%]S[Phospho (STY): 63.8%]GNS[Phospho (STY): 91.7%]PIS[Phospho (STY): 0%]QR_;_S[Phospho (STY): 37.5%]FS[Phospho (STY): 61.9%]LAS[Phospho (STY): 52.2%]S[Phospho (STY): 52.2%]GNS[Phospho (STY): 96.1%]PIS[Phospho (STY): 0%]QR_;_S[Phospho (STY): 38.5%]FS[Phospho (STY): 61%]LAS[Phospho (STY): 52.2%]S[Phospho (STY): 52.2%]GNS[Phospho (STY): 96%]PIS[Phospho (STY): 0%]QR_;_S[Phospho (STY): 2.2%]FS[Phospho (STY): 97.7%]LAS[Phospho (STY): 50.2%]S[Phospho (STY): 50.2%]GNS[Phospho (STY): 99.6%]PIS[Phospho (STY): 0%]QR_;_S[Phospho (STY): 2.2%]FS[Phospho (STY): 97.7%]LAS[Phospho (STY): 50.2%]S[Phospho (STY): 50.2%]GNS[Phospho (STY): 99.7%]PIS[Phospho (STY): 0%]QR_;_S[Phospho (STY): 3.5%]FS[Phospho (STY): 94.1%]LAS[Phospho (STY): 53.1%]S[Phospho (STY): 53.1%]GNS[Phospho (STY): 96.2%]PIS[Phospho (STY): 0%]QR_;_S[Phospho (STY): 3.5%]FS[Phospho (STY): 94.2%]LAS[Phospho (STY): 52.9%]S[Phospho (STY): 52.9%]GNS[Phospho (STY): 96.6%]PIS[Phospho (STY): 0%]QR_;_S[Phospho (STY): 2.7%]FS[Phospho (STY): 95.1%]LAS[Phospho (STY): 69.1%]S[Phospho (STY): 97.8%]GNS[Phospho (STY): 35.3%]PIS[Phospho (STY): 0%]QR_;_S[Phospho (STY): 30.5%]FS[Phospho (STY): 71.7%]LAS[Phospho (STY): 97.8%]S[Phospho (STY): 92.8%]GNS[Phospho (STY): 7.2%]PIS[Phospho (STY): 0%]QR_;_S[Phospho (STY): 49.6%]FS[Phospho (STY): 75%]LAS[Phospho (STY): 75.9%]S[Phospho (STY): 92.3%]GNS[Phospho (STY): 7.2%]PIS[Phospho (STY): 0%]QR_;_S[Phospho (STY): 3%]FS[Phospho (STY): 96.9%]LAS[Phospho (STY): 96.8%]S[Phospho (STY): 55.7%]GNS[Phospho (STY): 47.6%]PIS[Phospho (STY): 0%]QR_;_S[Phospho (STY): 3%]FS[Phospho (STY): 96.9%]LAS[Phospho (STY): 96.8%]S[Phospho (STY): 55.5%]GNS[Phospho (STY): 47.7%]PIS[Phospho (STY): 0%]QR_;_S[Phospho (STY): 4.8%]FS[Phospho (STY): 96.1%]LAS[Phospho (STY): 99.7%]S[Phospho (STY): 99.4%]GNS[Phospho (STY): 0.1%]PIS[Phospho (STY): 0%]QR_
Osbpl11_S182_M2	A0A338P6F2;G5E8A0;Q8CI95	-0,678414345	0,03390847	+	_S[Phospho (STY): 0%]FS[Phospho (STY): 0%]LAS[Phospho (STY): 99.3%]S[Phospho (STY): 0.7%]GNS[Phospho (STY): 100%]PIS[Phospho (STY): 0%]QR_;_S[Phospho (STY): 0%]FS[Phospho (STY): 0%]LAS[Phospho (STY): 98.1%]S[Phospho (STY): 1.9%]GNS[Phospho (STY): 100%]PIS[Phospho (STY): 0%]QR_;_S[Phospho (STY): 0%]FS[Phospho (STY): 0%]LAS[Phospho (STY): 99.8%]S[Phospho (STY): 0.2%]GNS[Phospho (STY): 100%]PIS[Phospho (STY): 0%]QR_;_S[Phospho (STY): 0%]FS[Phospho (STY): 0%]LAS[Phospho (STY): 100%]S[Phospho (STY): 0%]GNS[Phospho (STY): 100%]PIS[Phospho (STY): 0%]QR_;_S[Phospho (STY): 0%]FS[Phospho (STY): 0%]LAS[Phospho (STY): 99%]S[Phospho (STY): 5.1%]GNS[Phospho (STY): 95.4%]PIS[Phospho (STY): 0.4%]QR_;_S[Phospho (STY): 0%]FS[Phospho (STY): 0%]LAS[Phospho (STY): 99.8%]S[Phospho (STY): 0.3%]GNS[Phospho (STY): 90.9%]PIS[Phospho (STY): 9.1%]QR_;_S[Phospho (STY): 10.6%]FS[Phospho (STY): 89.7%]LAS[Phospho (STY): 92.6%]S[Phospho (STY): 7.1%]GNS[Phospho (STY): 0%]PIS[Phospho (STY): 0%]QR_;_S[Phospho (STY): 5.8%]FS[Phospho (STY): 88.3%]LAS[Phospho (STY): 97.1%]S[Phospho (STY): 8.9%]GNS[Phospho (STY): 0%]PIS[Phospho (STY): 0%]QR_;_S[Phospho (STY): 4.3%]FS[Phospho (STY): 95.7%]LAS[Phospho (STY): 85.3%]S[Phospho (STY): 14.7%]GNS[Phospho (STY): 0%]PIS[Phospho (STY): 0%]QR_;_S[Phospho (STY): 0.2%]FS[Phospho (STY): 99.8%]LAS[Phospho (STY): 99.9%]S[Phospho (STY): 0.1%]GNS[Phospho (STY): 0%]PIS[Phospho (STY): 0%]QR_;_S[Phospho (STY): 0.1%]FS[Phospho (STY): 99.9%]LAS[Phospho (STY): 99.9%]S[Phospho (STY): 0.1%]GNS[Phospho (STY): 0%]PIS[Phospho (STY): 0%]QR_;_S[Phospho (STY): 0.1%]FS[Phospho (STY): 99.9%]LAS[Phospho (STY): 99%]S[Phospho (STY): 1%]GNS[Phospho (STY): 0%]PIS[Phospho (STY): 0%]QR_;_S[Phospho (STY): 0%]FS[Phospho (STY): 100%]LAS[Phospho (STY): 97.8%]S[Phospho (STY): 2.2%]GNS[Phospho (STY): 0%]PIS[Phospho (STY): 0%]QR_;_S[Phospho (STY): 13.5%]FS[Phospho (STY): 90.1%]LAS[Phospho (STY): 92.2%]S[Phospho (STY): 3.9%]GNS[Phospho (STY): 0.3%]PIS[Phospho (STY): 0.1%]QR_;_S[Phospho (STY): 1%]FS[Phospho (STY): 99%]LAS[Phospho (STY): 99.9%]S[Phospho (STY): 0.1%]GNS[Phospho (STY): 0%]PIS[Phospho (STY): 0%]QR_;_S[Phospho (STY): 0.6%]FS[Phospho (STY): 99.4%]LAS[Phospho (STY): 99.9%]S[Phospho (STY): 0.1%]GNS[Phospho (STY): 0%]PIS[Phospho (STY): 0%]QR_;_S[Phospho (STY): 0.1%]FS[Phospho (STY): 99.9%]LAS[Phospho (STY): 100%]S[Phospho (STY): 0%]GNS[Phospho (STY): 0%]PIS[Phospho (STY): 0%]QR_;_S[Phospho (STY): 13.8%]FS[Phospho (STY): 86.2%]LAS[Phospho (STY): 100%]S[Phospho (STY): 0%]GNS[Phospho (STY): 0%]PIS[Phospho (STY): 0%]QR_;_S[Phospho (STY): 16.6%]FS[Phospho (STY): 83.4%]LAS[Phospho (STY): 100%]S[Phospho (STY): 0%]GNS[Phospho (STY): 0%]PIS[Phospho (STY): 0%]QR_;_S[Phospho (STY): 17.1%]FS[Phospho (STY): 82.9%]LAS[Phospho (STY): 62.2%]S[Phospho (STY): 37.5%]GNS[Phospho (STY): 0.3%]PIS[Phospho (STY): 0%]QR_;_S[Phospho (STY): 2.9%]FS[Phospho (STY): 97.1%]LAS[Phospho (STY): 83%]S[Phospho (STY): 14.5%]GNS[Phospho (STY): 2.5%]PIS[Phospho (STY): 0%]QR_
Osbpl11_S182_M3	A0A338P6F2;G5E8A0;Q8CI95	0,759143829	0,027689843	+	_S[Phospho (STY): 3%]FS[Phospho (STY): 50.9%]LAS[Phospho (STY): 76.9%]S[Phospho (STY): 76.7%]GNS[Phospho (STY): 92.6%]PIS[Phospho (STY): 0%]QR_;_S[Phospho (STY): 0.5%]FS[Phospho (STY): 13.4%]LAS[Phospho (STY): 93.1%]S[Phospho (STY): 93.1%]GNS[Phospho (STY): 99.9%]PIS[Phospho (STY): 0%]QR_;_S[Phospho (STY): 0.4%]FS[Phospho (STY): 13.3%]LAS[Phospho (STY): 93.2%]S[Phospho (STY): 93.2%]GNS[Phospho (STY): 99.9%]PIS[Phospho (STY): 0%]QR_;_S[Phospho (STY): 31.9%]FS[Phospho (STY): 68.1%]LAS[Phospho (STY): 99.9%]S[Phospho (STY): 0.1%]GNS[Phospho (STY): 100%]PIS[Phospho (STY): 0%]QR_;_S[Phospho (STY): 32%]FS[Phospho (STY): 68%]LAS[Phospho (STY): 99.9%]S[Phospho (STY): 0.1%]GNS[Phospho (STY): 100%]PIS[Phospho (STY): 0%]QR_;_S[Phospho (STY): 0.3%]FS[Phospho (STY): 99.7%]LAS[Phospho (STY): 100%]S[Phospho (STY): 0%]GNS[Phospho (STY): 100%]PIS[Phospho (STY): 0%]QR_;_S[Phospho (STY): 2.2%]FS[Phospho (STY): 97.8%]LAS[Phospho (STY): 100%]S[Phospho (STY): 0%]GNS[Phospho (STY): 100%]PIS[Phospho (STY): 0%]QR_;_S[Phospho (STY): 0.2%]FS[Phospho (STY): 99.8%]LAS[Phospho (STY): 100%]S[Phospho (STY): 0%]GNS[Phospho (STY): 100%]PIS[Phospho (STY): 0%]QR_;_S[Phospho (STY): 0%]FS[Phospho (STY): 100%]LAS[Phospho (STY): 99.9%]S[Phospho (STY): 8.3%]GNS[Phospho (STY): 91.2%]PIS[Phospho (STY): 0.6%]QR_;_S[Phospho (STY): 4.9%]FS[Phospho (STY): 95.1%]LAS[Phospho (STY): 100%]S[Phospho (STY): 0%]GNS[Phospho (STY): 100%]PIS[Phospho (STY): 0%]QR_;_S[Phospho (STY): 5.8%]FS[Phospho (STY): 97%]LAS[Phospho (STY): 97.1%]S[Phospho (STY): 1.3%]GNS[Phospho (STY): 98.8%]PIS[Phospho (STY): 0%]QR_;_S[Phospho (STY): 2.9%]FS[Phospho (STY): 94.9%]LAS[Phospho (STY): 53.3%]S[Phospho (STY): 52.8%]GNS[Phospho (STY): 96.2%]PIS[Phospho (STY): 0%]QR_;_S[Phospho (STY): 2.9%]FS[Phospho (STY): 94.8%]LAS[Phospho (STY): 53.7%]S[Phospho (STY): 52.6%]GNS[Phospho (STY): 96%]PIS[Phospho (STY): 0%]QR_;_S[Phospho (STY): 29.2%]FS[Phospho (STY): 97.7%]LAS[Phospho (STY): 73%]S[Phospho (STY): 1.1%]GNS[Phospho (STY): 98.9%]PIS[Phospho (STY): 0%]QR_;_S[Phospho (STY): 3.7%]FS[Phospho (STY): 76.9%]LAS[Phospho (STY): 63.8%]S[Phospho (STY): 63.8%]GNS[Phospho (STY): 91.7%]PIS[Phospho (STY): 0%]QR_;_S[Phospho (STY): 37.5%]FS[Phospho (STY): 61.9%]LAS[Phospho (STY): 52.2%]S[Phospho (STY): 52.2%]GNS[Phospho (STY): 96.1%]PIS[Phospho (STY): 0%]QR_;_S[Phospho (STY): 38.5%]FS[Phospho (STY): 61%]LAS[Phospho (STY): 52.2%]S[Phospho (STY): 52.2%]GNS[Phospho (STY): 96%]PIS[Phospho (STY): 0%]QR_;_S[Phospho (STY): 2.2%]FS[Phospho (STY): 97.7%]LAS[Phospho (STY): 50.2%]S[Phospho (STY): 50.2%]GNS[Phospho (STY): 99.6%]PIS[Phospho (STY): 0%]QR_;_S[Phospho (STY): 2.2%]FS[Phospho (STY): 97.7%]LAS[Phospho (STY): 50.2%]S[Phospho (STY): 50.2%]GNS[Phospho (STY): 99.7%]PIS[Phospho (STY): 0%]QR_;_S[Phospho (STY): 3.5%]FS[Phospho (STY): 94.1%]LAS[Phospho (STY): 53.1%]S[Phospho (STY): 53.1%]GNS[Phospho (STY): 96.2%]PIS[Phospho (STY): 0%]QR_;_S[Phospho (STY): 3.5%]FS[Phospho (STY): 94.2%]LAS[Phospho (STY): 52.9%]S[Phospho (STY): 52.9%]GNS[Phospho (STY): 96.6%]PIS[Phospho (STY): 0%]QR_;_S[Phospho (STY): 2.7%]FS[Phospho (STY): 95.1%]LAS[Phospho (STY): 69.1%]S[Phospho (STY): 97.8%]GNS[Phospho (STY): 35.3%]PIS[Phospho (STY): 0%]QR_;_S[Phospho (STY): 30.5%]FS[Phospho (STY): 71.7%]LAS[Phospho (STY): 97.8%]S[Phospho (STY): 92.8%]GNS[Phospho (STY): 7.2%]PIS[Phospho (STY): 0%]QR_;_S[Phospho (STY): 49.6%]FS[Phospho (STY): 75%]LAS[Phospho (STY): 75.9%]S[Phospho (STY): 92.3%]GNS[Phospho (STY): 7.2%]PIS[Phospho (STY): 0%]QR_;_S[Phospho (STY): 3%]FS[Phospho (STY): 96.9%]LAS[Phospho (STY): 96.8%]S[Phospho (STY): 55.7%]GNS[Phospho (STY): 47.6%]PIS[Phospho (STY): 0%]QR_;_S[Phospho (STY): 3%]FS[Phospho (STY): 96.9%]LAS[Phospho (STY): 96.8%]S[Phospho (STY): 55.5%]GNS[Phospho (STY): 47.7%]PIS[Phospho (STY): 0%]QR_;_S[Phospho (STY): 4.8%]FS[Phospho (STY): 96.1%]LAS[Phospho (STY): 99.7%]S[Phospho (STY): 99.4%]GNS[Phospho (STY): 0.1%]PIS[Phospho (STY): 0%]QR_
Osbpl11_S183_M3	A0A338P6F2;G5E8A0;Q8CI95	0,065733194	0,96923736		_S[Phospho (STY): 3%]FS[Phospho (STY): 50.9%]LAS[Phospho (STY): 76.9%]S[Phospho (STY): 76.7%]GNS[Phospho (STY): 92.6%]PIS[Phospho (STY): 0%]QR_;_S[Phospho (STY): 0.5%]FS[Phospho (STY): 13.4%]LAS[Phospho (STY): 93.1%]S[Phospho (STY): 93.1%]GNS[Phospho (STY): 99.9%]PIS[Phospho (STY): 0%]QR_;_S[Phospho (STY): 0.4%]FS[Phospho (STY): 13.3%]LAS[Phospho (STY): 93.2%]S[Phospho (STY): 93.2%]GNS[Phospho (STY): 99.9%]PIS[Phospho (STY): 0%]QR_;_S[Phospho (STY): 43.5%]FS[Phospho (STY): 56.5%]LAS[Phospho (STY): 8.7%]S[Phospho (STY): 92.1%]GNS[Phospho (STY): 99.2%]PIS[Phospho (STY): 0%]QR_;_S[Phospho (STY): 0.4%]FS[Phospho (STY): 99.6%]LAS[Phospho (STY): 42.5%]S[Phospho (STY): 62%]GNS[Phospho (STY): 95.4%]PIS[Phospho (STY): 0%]QR_;_S[Phospho (STY): 2.7%]FS[Phospho (STY): 95.1%]LAS[Phospho (STY): 69.1%]S[Phospho (STY): 97.8%]GNS[Phospho (STY): 35.3%]PIS[Phospho (STY): 0%]QR_;_S[Phospho (STY): 30.5%]FS[Phospho (STY): 71.7%]LAS[Phospho (STY): 97.8%]S[Phospho (STY): 92.8%]GNS[Phospho (STY): 7.2%]PIS[Phospho (STY): 0%]QR_;_S[Phospho (STY): 49.6%]FS[Phospho (STY): 75%]LAS[Phospho (STY): 75.9%]S[Phospho (STY): 92.3%]GNS[Phospho (STY): 7.2%]PIS[Phospho (STY): 0%]QR_;_S[Phospho (STY): 3%]FS[Phospho (STY): 96.9%]LAS[Phospho (STY): 96.8%]S[Phospho (STY): 55.7%]GNS[Phospho (STY): 47.6%]PIS[Phospho (STY): 0%]QR_;_S[Phospho (STY): 3%]FS[Phospho (STY): 96.9%]LAS[Phospho (STY): 96.8%]S[Phospho (STY): 55.5%]GNS[Phospho (STY): 47.7%]PIS[Phospho (STY): 0%]QR_;_S[Phospho (STY): 4.8%]FS[Phospho (STY): 96.1%]LAS[Phospho (STY): 99.7%]S[Phospho (STY): 99.4%]GNS[Phospho (STY): 0.1%]PIS[Phospho (STY): 0%]QR_
Osbpl11_S186_M1	A0A338P6F2;G5E8A0;Q8CI95	-2,263978004	0,000726306	+	_S[Phospho (STY): 0%]FS[Phospho (STY): 0%]LAS[Phospho (STY): 0%]S[Phospho (STY): 0%]GNS[Phospho (STY): 100%]PIS[Phospho (STY): 0%]QR_
Osbpl11_S186_M2	A0A338P6F2;G5E8A0;Q8CI95	-0,849550724	0,104347326		_S[Phospho (STY): 0.3%]FS[Phospho (STY): 2.3%]LAS[Phospho (STY): 4.9%]S[Phospho (STY): 3.7%]GNS[Phospho (STY): 94.4%]PIS[Phospho (STY): 94.3%]QR_;_S[Phospho (STY): 0%]FS[Phospho (STY): 0%]LAS[Phospho (STY): 0.2%]S[Phospho (STY): 0.1%]GNS[Phospho (STY): 99.9%]PIS[Phospho (STY): 99.7%]QR_;_S[Phospho (STY): 0%]FS[Phospho (STY): 0%]LAS[Phospho (STY): 99.3%]S[Phospho (STY): 0.7%]GNS[Phospho (STY): 100%]PIS[Phospho (STY): 0%]QR_;_S[Phospho (STY): 0%]FS[Phospho (STY): 0%]LAS[Phospho (STY): 98.1%]S[Phospho (STY): 1.9%]GNS[Phospho (STY): 100%]PIS[Phospho (STY): 0%]QR_;_S[Phospho (STY): 0%]FS[Phospho (STY): 0%]LAS[Phospho (STY): 99.8%]S[Phospho (STY): 0.2%]GNS[Phospho (STY): 100%]PIS[Phospho (STY): 0%]QR_;_S[Phospho (STY): 0%]FS[Phospho (STY): 0%]LAS[Phospho (STY): 100%]S[Phospho (STY): 0%]GNS[Phospho (STY): 100%]PIS[Phospho (STY): 0%]QR_;_S[Phospho (STY): 0%]FS[Phospho (STY): 0%]LAS[Phospho (STY): 99%]S[Phospho (STY): 5.1%]GNS[Phospho (STY): 95.4%]PIS[Phospho (STY): 0.4%]QR_;_S[Phospho (STY): 0%]FS[Phospho (STY): 0%]LAS[Phospho (STY): 99.8%]S[Phospho (STY): 0.3%]GNS[Phospho (STY): 90.9%]PIS[Phospho (STY): 9.1%]QR_;_S[Phospho (STY): 0%]FS[Phospho (STY): 100%]LAS[Phospho (STY): 0%]S[Phospho (STY): 0%]GNS[Phospho (STY): 100%]PIS[Phospho (STY): 0%]QR_;_S[Phospho (STY): 0%]FS[Phospho (STY): 100%]LAS[Phospho (STY): 0%]S[Phospho (STY): 0%]GNS[Phospho (STY): 99.9%]PIS[Phospho (STY): 0.1%]QR_;_S[Phospho (STY): 1.2%]FS[Phospho (STY): 98.8%]LAS[Phospho (STY): 0%]S[Phospho (STY): 3.5%]GNS[Phospho (STY): 96.5%]PIS[Phospho (STY): 0%]QR_;_S[Phospho (STY): 15.7%]FS[Phospho (STY): 84.3%]LAS[Phospho (STY): 0%]S[Phospho (STY): 2.6%]GNS[Phospho (STY): 97.4%]PIS[Phospho (STY): 0%]QR_;_S[Phospho (STY): 1.9%]FS[Phospho (STY): 98.1%]LAS[Phospho (STY): 0.1%]S[Phospho (STY): 1.7%]GNS[Phospho (STY): 98.3%]PIS[Phospho (STY): 0%]QR_;_S[Phospho (STY): 13.4%]FS[Phospho (STY): 86.6%]LAS[Phospho (STY): 0%]S[Phospho (STY): 0%]GNS[Phospho (STY): 100%]PIS[Phospho (STY): 0%]QR_;_S[Phospho (STY): 24.1%]FS[Phospho (STY): 75.9%]LAS[Phospho (STY): 0.1%]S[Phospho (STY): 0.6%]GNS[Phospho (STY): 99.3%]PIS[Phospho (STY): 0%]QR_;_S[Phospho (STY): 6.6%]FS[Phospho (STY): 62.7%]LAS[Phospho (STY): 28%]S[Phospho (STY): 23.1%]GNS[Phospho (STY): 79.5%]PIS[Phospho (STY): 0%]QR_;_S[Phospho (STY): 99.3%]FS[Phospho (STY): 0.7%]LAS[Phospho (STY): 0%]S[Phospho (STY): 0.1%]GNS[Phospho (STY): 99.9%]PIS[Phospho (STY): 0.1%]QR_;_S[Phospho (STY): 84.1%]FS[Phospho (STY): 15.9%]LAS[Phospho (STY): 1%]S[Phospho (STY): 16.1%]GNS[Phospho (STY): 57.7%]PIS[Phospho (STY): 25.2%]QR_
Osbpl11_S186_M3	A0A338P6F2;G5E8A0;Q8CI95	0,494891644	0,14004016		_S[Phospho (STY): 3%]FS[Phospho (STY): 50.9%]LAS[Phospho (STY): 76.9%]S[Phospho (STY): 76.7%]GNS[Phospho (STY): 92.6%]PIS[Phospho (STY): 0%]QR_;_S[Phospho (STY): 0.5%]FS[Phospho (STY): 13.4%]LAS[Phospho (STY): 93.1%]S[Phospho (STY): 93.1%]GNS[Phospho (STY): 99.9%]PIS[Phospho (STY): 0%]QR_;_S[Phospho (STY): 0.4%]FS[Phospho (STY): 13.3%]LAS[Phospho (STY): 93.2%]S[Phospho (STY): 93.2%]GNS[Phospho (STY): 99.9%]PIS[Phospho (STY): 0%]QR_;_S[Phospho (STY): 43.5%]FS[Phospho (STY): 56.5%]LAS[Phospho (STY): 8.7%]S[Phospho (STY): 92.1%]GNS[Phospho (STY): 99.2%]PIS[Phospho (STY): 0%]QR_;_S[Phospho (STY): 0.4%]FS[Phospho (STY): 99.6%]LAS[Phospho (STY): 42.5%]S[Phospho (STY): 62%]GNS[Phospho (STY): 95.4%]PIS[Phospho (STY): 0%]QR_;_S[Phospho (STY): 31.9%]FS[Phospho (STY): 68.1%]LAS[Phospho (STY): 99.9%]S[Phospho (STY): 0.1%]GNS[Phospho (STY): 100%]PIS[Phospho (STY): 0%]QR_;_S[Phospho (STY): 32%]FS[Phospho (STY): 68%]LAS[Phospho (STY): 99.9%]S[Phospho (STY): 0.1%]GNS[Phospho (STY): 100%]PIS[Phospho (STY): 0%]QR_;_S[Phospho (STY): 0.3%]FS[Phospho (STY): 99.7%]LAS[Phospho (STY): 100%]S[Phospho (STY): 0%]GNS[Phospho (STY): 100%]PIS[Phospho (STY): 0%]QR_;_S[Phospho (STY): 2.2%]FS[Phospho (STY): 97.8%]LAS[Phospho (STY): 100%]S[Phospho (STY): 0%]GNS[Phospho (STY): 100%]PIS[Phospho (STY): 0%]QR_;_S[Phospho (STY): 0.2%]FS[Phospho (STY): 99.8%]LAS[Phospho (STY): 100%]S[Phospho (STY): 0%]GNS[Phospho (STY): 100%]PIS[Phospho (STY): 0%]QR_;_S[Phospho (STY): 0%]FS[Phospho (STY): 100%]LAS[Phospho (STY): 99.9%]S[Phospho (STY): 8.3%]GNS[Phospho (STY): 91.2%]PIS[Phospho (STY): 0.6%]QR_;_S[Phospho (STY): 4.9%]FS[Phospho (STY): 95.1%]LAS[Phospho (STY): 100%]S[Phospho (STY): 0%]GNS[Phospho (STY): 100%]PIS[Phospho (STY): 0%]QR_;_S[Phospho (STY): 5.8%]FS[Phospho (STY): 97%]LAS[Phospho (STY): 97.1%]S[Phospho (STY): 1.3%]GNS[Phospho (STY): 98.8%]PIS[Phospho (STY): 0%]QR_;_S[Phospho (STY): 2.9%]FS[Phospho (STY): 94.9%]LAS[Phospho (STY): 53.3%]S[Phospho (STY): 52.8%]GNS[Phospho (STY): 96.2%]PIS[Phospho (STY): 0%]QR_;_S[Phospho (STY): 2.9%]FS[Phospho (STY): 94.8%]LAS[Phospho (STY): 53.7%]S[Phospho (STY): 52.6%]GNS[Phospho (STY): 96%]PIS[Phospho (STY): 0%]QR_;_S[Phospho (STY): 29.2%]FS[Phospho (STY): 97.7%]LAS[Phospho (STY): 73%]S[Phospho (STY): 1.1%]GNS[Phospho (STY): 98.9%]PIS[Phospho (STY): 0%]QR_;_S[Phospho (STY): 3.7%]FS[Phospho (STY): 76.9%]LAS[Phospho (STY): 63.8%]S[Phospho (STY): 63.8%]GNS[Phospho (STY): 91.7%]PIS[Phospho (STY): 0%]QR_;_S[Phospho (STY): 37.5%]FS[Phospho (STY): 61.9%]LAS[Phospho (STY): 52.2%]S[Phospho (STY): 52.2%]GNS[Phospho (STY): 96.1%]PIS[Phospho (STY): 0%]QR_;_S[Phospho (STY): 38.5%]FS[Phospho (STY): 61%]LAS[Phospho (STY): 52.2%]S[Phospho (STY): 52.2%]GNS[Phospho (STY): 96%]PIS[Phospho (STY): 0%]QR_;_S[Phospho (STY): 2.2%]FS[Phospho (STY): 97.7%]LAS[Phospho (STY): 50.2%]S[Phospho (STY): 50.2%]GNS[Phospho (STY): 99.6%]PIS[Phospho (STY): 0%]QR_;_S[Phospho (STY): 2.2%]FS[Phospho (STY): 97.7%]LAS[Phospho (STY): 50.2%]S[Phospho (STY): 50.2%]GNS[Phospho (STY): 99.7%]PIS[Phospho (STY): 0%]QR_;_S[Phospho (STY): 3.5%]FS[Phospho (STY): 94.1%]LAS[Phospho (STY): 53.1%]S[Phospho (STY): 53.1%]GNS[Phospho (STY): 96.2%]PIS[Phospho (STY): 0%]QR_;_S[Phospho (STY): 3.5%]FS[Phospho (STY): 94.2%]LAS[Phospho (STY): 52.9%]S[Phospho (STY): 52.9%]GNS[Phospho (STY): 96.6%]PIS[Phospho (STY): 0%]QR_
Osbpl11_S194_M1	A0A338P6F2;G5E8A0;Q8CI95	-0,432972431	0,077692221		_RPS[Phospho (STY): 100%]QNAM[Oxidation (M): 100%]S[Phospho (STY): 0%]FFNVGHS[Phospho (STY): 0%]K_
Osbpl11_S210_M1	A0A338P6F2;G5E8A0;Q8CI95	0,899478436	0,008298289	+	_LQS[Phospho (STY): 100%]VNKR_
Osbpl11_T27_M1	A0A338P6F2;G5E8A0;Q8CI95	2,803170443	0,000178694	+	_LEGLAT[Phospho (STY): 0%]AVT[Phospho (STY): 100%]PNK_;_LEGLAT[Phospho (STY): 1%]AVT[Phospho (STY): 99%]PNK_;_LEGLAT[Phospho (STY): 0.1%]AVT[Phospho (STY): 99.9%]PNK_
Osbpl3_S250_M2	D3Z194	-0,041679859	0,810234012		_T[Phospho (STY): 20.6%]Y[Phospho (STY): 0%]S[Phospho (STY): 79.4%]APAINAIQGGAFES[Phospho (STY): 100%]PKK_;_T[Phospho (STY): 18.7%]Y[Phospho (STY): 0%]S[Phospho (STY): 81.3%]APAINAIQGGAFES[Phospho (STY): 100%]PKK_;_T[Phospho (STY): 20%]Y[Phospho (STY): 0%]S[Phospho (STY): 80%]APAINAIQGGAFES[Phospho (STY): 100%]PKK_;_T[Phospho (STY): 9.6%]Y[Phospho (STY): 2.1%]S[Phospho (STY): 90.4%]APAINAIQGGAFES[Phospho (STY): 97.9%]PKK_;_T[Phospho (STY): 4.8%]Y[Phospho (STY): 0%]S[Phospho (STY): 95.2%]APAINAIQGGAFES[Phospho (STY): 100%]PKK_;_T[Phospho (STY): 3.2%]Y[Phospho (STY): 0.2%]S[Phospho (STY): 96.8%]APAINAIQGGAFES[Phospho (STY): 99.8%]PKK_
Osbpl3_S264_M2	D3Z194	0,339151621	0,431191785		_T[Phospho (STY): 20.6%]Y[Phospho (STY): 0%]S[Phospho (STY): 79.4%]APAINAIQGGAFES[Phospho (STY): 100%]PKK_;_T[Phospho (STY): 18.7%]Y[Phospho (STY): 0%]S[Phospho (STY): 81.3%]APAINAIQGGAFES[Phospho (STY): 100%]PKK_;_T[Phospho (STY): 20%]Y[Phospho (STY): 0%]S[Phospho (STY): 80%]APAINAIQGGAFES[Phospho (STY): 100%]PKK_;_T[Phospho (STY): 9.6%]Y[Phospho (STY): 2.1%]S[Phospho (STY): 90.4%]APAINAIQGGAFES[Phospho (STY): 97.9%]PKK_;_T[Phospho (STY): 4.8%]Y[Phospho (STY): 0%]S[Phospho (STY): 95.2%]APAINAIQGGAFES[Phospho (STY): 100%]PKK_;_T[Phospho (STY): 3.2%]Y[Phospho (STY): 0.2%]S[Phospho (STY): 96.8%]APAINAIQGGAFES[Phospho (STY): 99.8%]PKK_;_T[Phospho (STY): 70.2%]Y[Phospho (STY): 0%]S[Phospho (STY): 29.8%]APAINAIQGGAFES[Phospho (STY): 100%]PKK_;_T[Phospho (STY): 73.4%]Y[Phospho (STY): 0%]S[Phospho (STY): 26.6%]APAINAIQGGAFES[Phospho (STY): 100%]PKK_
Osbpl3_S303_M1	D3Z194	-0,453134537	0,0157825	+	_LHS[Phospho (STY): 0.1%]S[Phospho (STY): 99.9%]NPNLS[Phospho (STY): 0%]T[Phospho (STY): 0%]LDFGEEK_;_LHS[Phospho (STY): 2.1%]S[Phospho (STY): 97.9%]NPNLS[Phospho (STY): 0%]T[Phospho (STY): 0%]LDFGEEK_;_LHS[Phospho (STY): 0.4%]S[Phospho (STY): 99.6%]NPNLS[Phospho (STY): 0%]T[Phospho (STY): 0%]LDFGEEK_;_LHS[Phospho (STY): 29.8%]S[Phospho (STY): 70.2%]NPNLS[Phospho (STY): 0%]T[Phospho (STY): 0%]LDFGEEK_;_LHS[Phospho (STY): 3.5%]S[Phospho (STY): 96.5%]NPNLS[Phospho (STY): 0%]T[Phospho (STY): 0%]LDFGEEK_;_LHS[Phospho (STY): 1.3%]S[Phospho (STY): 98.7%]NPNLS[Phospho (STY): 0%]T[Phospho (STY): 0%]LDFGEEK_;_LHS[Phospho (STY): 3.7%]S[Phospho (STY): 96.3%]NPNLS[Phospho (STY): 0%]T[Phospho (STY): 0%]LDFGEEK_;_LHS[Phospho (STY): 7.3%]S[Phospho (STY): 92.7%]NPNLS[Phospho (STY): 0%]T[Phospho (STY): 0%]LDFGEEK_;_LHS[Phospho (STY): 0.3%]S[Phospho (STY): 99.7%]NPNLS[Phospho (STY): 0%]T[Phospho (STY): 0%]LDFGEEK_;_LHS[Phospho (STY): 43.7%]S[Phospho (STY): 56.3%]NPNLS[Phospho (STY): 0%]T[Phospho (STY): 0%]LDFGEEK_;_LHS[Phospho (STY): 24.1%]S[Phospho (STY): 75.9%]NPNLS[Phospho (STY): 0%]T[Phospho (STY): 0%]LDFGEEK_;_LHS[Phospho (STY): 19.5%]S[Phospho (STY): 80.5%]NPNLS[Phospho (STY): 0%]T[Phospho (STY): 0%]LDFGEEK_;_LHS[Phospho (STY): 3.8%]S[Phospho (STY): 96.2%]NPNLS[Phospho (STY): 0%]T[Phospho (STY): 0%]LDFGEEK_;_LHS[Phospho (STY): 0.7%]S[Phospho (STY): 99.3%]NPNLS[Phospho (STY): 0%]T[Phospho (STY): 0%]LDFGEEK_;_LHS[Phospho (STY): 0.2%]S[Phospho (STY): 99.8%]NPNLS[Phospho (STY): 0%]T[Phospho (STY): 0%]LDFGEEK_;_LHS[Phospho (STY): 32.7%]S[Phospho (STY): 67.3%]NPNLS[Phospho (STY): 0%]T[Phospho (STY): 0%]LDFGEEK_
Osbpl3_S384_M1	D3Z194	2,702984095	0,00059448	+	_HALS[Phospho (STY): 48.6%]S[Phospho (STY): 32.4%]ENS[Phospho (STY): 19.1%]RDEGR_;_HALS[Phospho (STY): 99.9%]S[Phospho (STY): 0%]ENS[Phospho (STY): 0%]RDEGR_;_HALS[Phospho (STY): 72.1%]S[Phospho (STY): 6.3%]ENS[Phospho (STY): 21.6%]RDEGR_;_HALS[Phospho (STY): 100%]S[Phospho (STY): 0%]ENS[Phospho (STY): 0%]RDEGR_;_HALS[Phospho (STY): 99.6%]S[Phospho (STY): 0.3%]ENS[Phospho (STY): 0%]RDEGR_;_HALS[Phospho (STY): 99.9%]S[Phospho (STY): 0.1%]ENS[Phospho (STY): 0%]RDEGR_;_HALS[Phospho (STY): 99.2%]S[Phospho (STY): 0.5%]ENS[Phospho (STY): 0.3%]RDEGR_;_HALS[Phospho (STY): 98.1%]S[Phospho (STY): 1.9%]ENS[Phospho (STY): 0.1%]RDEGR_;_HALS[Phospho (STY): 99.8%]S[Phospho (STY): 0.2%]ENS[Phospho (STY): 0%]RDEGR_;_HALS[Phospho (STY): 100%]S[Phospho (STY): 0%]ENS[Phospho (STY): 0%]RDEGR_;_HALS[Phospho (STY): 99.4%]S[Phospho (STY): 0.6%]ENS[Phospho (STY): 0%]RDEGR_;_HALS[Phospho (STY): 99.9%]S[Phospho (STY): 0.1%]ENS[Phospho (STY): 0%]R_;_HALS[Phospho (STY): 100%]S[Phospho (STY): 0%]ENS[Phospho (STY): 0%]R_;_HALS[Phospho (STY): 99.8%]S[Phospho (STY): 0.2%]ENS[Phospho (STY): 0%]R_;_HALS[Phospho (STY): 86.8%]S[Phospho (STY): 13.2%]ENS[Phospho (STY): 0%]R_
Osbpl3_S384_M2	D3Z194	2,43840313	0,20064459		_HALS[Phospho (STY): 93.9%]S[Phospho (STY): 26.7%]ENS[Phospho (STY): 79.3%]RDEGR_;_HALS[Phospho (STY): 93.9%]S[Phospho (STY): 26.5%]ENS[Phospho (STY): 79.5%]RDEGR_;_HALS[Phospho (STY): 93.6%]S[Phospho (STY): 27.1%]ENS[Phospho (STY): 79.3%]RDEGR_;_HALS[Phospho (STY): 99.7%]S[Phospho (STY): 4.5%]ENS[Phospho (STY): 95.8%]RDEGR_;_HALS[Phospho (STY): 99.6%]S[Phospho (STY): 4.6%]ENS[Phospho (STY): 95.8%]RDEGR_;_HALS[Phospho (STY): 75.6%]S[Phospho (STY): 25.8%]ENS[Phospho (STY): 98.6%]RDEGR_;_HALS[Phospho (STY): 75.5%]S[Phospho (STY): 25.9%]ENS[Phospho (STY): 98.6%]RDEGR_;_HALS[Phospho (STY): 77.7%]S[Phospho (STY): 41.1%]ENS[Phospho (STY): 81.2%]RDEGR_;_HALS[Phospho (STY): 77.6%]S[Phospho (STY): 41%]ENS[Phospho (STY): 81.3%]RDEGR_;_HALS[Phospho (STY): 77.7%]S[Phospho (STY): 41.2%]ENS[Phospho (STY): 81.1%]RDEGR_;_HALS[Phospho (STY): 99.8%]S[Phospho (STY): 0.2%]ENS[Phospho (STY): 100%]RDEGR_;_HALS[Phospho (STY): 95.8%]S[Phospho (STY): 8.4%]ENS[Phospho (STY): 95.8%]RDEGR_;_HALS[Phospho (STY): 95.6%]S[Phospho (STY): 8.8%]ENS[Phospho (STY): 95.6%]RDEGR_;_HALS[Phospho (STY): 99.9%]S[Phospho (STY): 0.1%]ENS[Phospho (STY): 100%]RDEGR_;_HALS[Phospho (STY): 97%]S[Phospho (STY): 33.3%]ENS[Phospho (STY): 69.7%]RDEGR_;_HALS[Phospho (STY): 97.7%]S[Phospho (STY): 2.5%]ENS[Phospho (STY): 99.8%]RDEGR_;_HALS[Phospho (STY): 96.5%]S[Phospho (STY): 57%]ENS[Phospho (STY): 46.5%]RDEGR_;_HALS[Phospho (STY): 99.2%]S[Phospho (STY): 90.5%]ENS[Phospho (STY): 10.3%]RDEGR_;_HALS[Phospho (STY): 99.3%]S[Phospho (STY): 90.4%]ENS[Phospho (STY): 10.4%]RDEGR_;_HALS[Phospho (STY): 93.2%]S[Phospho (STY): 98.8%]ENS[Phospho (STY): 8%]RDEGR_;_HALS[Phospho (STY): 93.1%]S[Phospho (STY): 98.7%]ENS[Phospho (STY): 8.2%]RDEGR_;_HALS[Phospho (STY): 93.9%]S[Phospho (STY): 98.8%]ENS[Phospho (STY): 7.3%]RDEGR_
Osbpl3_S388_M1	D3Z194	3,052450657	0,000630278	+	_HALS[Phospho (STY): 12.6%]S[Phospho (STY): 0.4%]ENS[Phospho (STY): 87%]RDEGR_;_HALS[Phospho (STY): 0.1%]S[Phospho (STY): 0%]ENS[Phospho (STY): 99.9%]RDEGR_;_HALS[Phospho (STY): 0.6%]S[Phospho (STY): 0.3%]ENS[Phospho (STY): 99.1%]RDEGR_;_HALS[Phospho (STY): 0.1%]S[Phospho (STY): 0.2%]ENS[Phospho (STY): 99.7%]RDEGR_;_HALS[Phospho (STY): 0%]S[Phospho (STY): 0%]ENS[Phospho (STY): 100%]RDEGR_;_HALS[Phospho (STY): 0%]S[Phospho (STY): 0.1%]ENS[Phospho (STY): 99.9%]RDEGR_;_HALS[Phospho (STY): 8.6%]S[Phospho (STY): 0.2%]ENS[Phospho (STY): 91.2%]RDEGR_;_HALS[Phospho (STY): 0.2%]S[Phospho (STY): 0.2%]ENS[Phospho (STY): 99.6%]RDEGR_
Osbpl3_S388_M2	D3Z194	4,512351036	0,000185714	+	_HALS[Phospho (STY): 46.1%]S[Phospho (STY): 70%]ENS[Phospho (STY): 83.8%]RDEGR_;_HALS[Phospho (STY): 45.7%]S[Phospho (STY): 69.7%]ENS[Phospho (STY): 84.5%]RDEGR_;_HALS[Phospho (STY): 46.1%]S[Phospho (STY): 69.9%]ENS[Phospho (STY): 84.1%]RDEGR_;_HALS[Phospho (STY): 17.6%]S[Phospho (STY): 82.8%]ENS[Phospho (STY): 99.6%]RDEGR_;_HALS[Phospho (STY): 17.5%]S[Phospho (STY): 82.9%]ENS[Phospho (STY): 99.6%]RDEGR_;_HALS[Phospho (STY): 27.9%]S[Phospho (STY): 72.3%]ENS[Phospho (STY): 99.8%]RDEGR_;_HALS[Phospho (STY): 48.4%]S[Phospho (STY): 59.5%]ENS[Phospho (STY): 92.1%]RDEGR_;_HALS[Phospho (STY): 49.2%]S[Phospho (STY): 60.3%]ENS[Phospho (STY): 90.6%]RDEGR_;_HALS[Phospho (STY): 93.9%]S[Phospho (STY): 26.7%]ENS[Phospho (STY): 79.3%]RDEGR_;_HALS[Phospho (STY): 93.9%]S[Phospho (STY): 26.5%]ENS[Phospho (STY): 79.5%]RDEGR_;_HALS[Phospho (STY): 93.6%]S[Phospho (STY): 27.1%]ENS[Phospho (STY): 79.3%]RDEGR_;_HALS[Phospho (STY): 99.7%]S[Phospho (STY): 4.5%]ENS[Phospho (STY): 95.8%]RDEGR_;_HALS[Phospho (STY): 99.6%]S[Phospho (STY): 4.6%]ENS[Phospho (STY): 95.8%]RDEGR_;_HALS[Phospho (STY): 75.6%]S[Phospho (STY): 25.8%]ENS[Phospho (STY): 98.6%]RDEGR_;_HALS[Phospho (STY): 75.5%]S[Phospho (STY): 25.9%]ENS[Phospho (STY): 98.6%]RDEGR_;_HALS[Phospho (STY): 77.7%]S[Phospho (STY): 41.1%]ENS[Phospho (STY): 81.2%]RDEGR_;_HALS[Phospho (STY): 77.6%]S[Phospho (STY): 41%]ENS[Phospho (STY): 81.3%]RDEGR_;_HALS[Phospho (STY): 77.7%]S[Phospho (STY): 41.2%]ENS[Phospho (STY): 81.1%]RDEGR_;_HALS[Phospho (STY): 99.8%]S[Phospho (STY): 0.2%]ENS[Phospho (STY): 100%]RDEGR_;_HALS[Phospho (STY): 95.8%]S[Phospho (STY): 8.4%]ENS[Phospho (STY): 95.8%]RDEGR_;_HALS[Phospho (STY): 95.6%]S[Phospho (STY): 8.8%]ENS[Phospho (STY): 95.6%]RDEGR_;_HALS[Phospho (STY): 99.9%]S[Phospho (STY): 0.1%]ENS[Phospho (STY): 100%]RDEGR_;_HALS[Phospho (STY): 97%]S[Phospho (STY): 33.3%]ENS[Phospho (STY): 69.7%]RDEGR_;_HALS[Phospho (STY): 97.7%]S[Phospho (STY): 2.5%]ENS[Phospho (STY): 99.8%]RDEGR_
Osbpl3_S400_M1	D3Z194	0,169623375	0,304052478		_ALVHQLS[Phospho (STY): 96.1%]NES[Phospho (STY): 3.9%]R_;_ALVHQLS[Phospho (STY): 100%]NES[Phospho (STY): 0%]R_;_ALVHQLS[Phospho (STY): 99.9%]NES[Phospho (STY): 0.1%]R_;_ALVHQLS[Phospho (STY): 89.2%]NES[Phospho (STY): 10.8%]R_
Osbpl3_S400_M2	D3Z194	0,418385983	0,462208431		_ALVHQLS[Phospho (STY): 100%]NES[Phospho (STY): 100%]R_
Osbpl3_S403_M2	D3Z194	0,418385983	0,462166621		_ALVHQLS[Phospho (STY): 100%]NES[Phospho (STY): 100%]R_
Osbpl7_S393_M1	A2A716;F8VQM4	-0,96152401	0,001534181	+	_LHGS[Phospho (STY): 100%]VPNLS[Phospho (STY): 0%]R_
Osbpl8_S65_M1	A0A0R4J150;B9EJ86	0,504693985	0,023545696	+	_DLPQPS[Phospho (STY): 7.5%]LS[Phospho (STY): 92.5%]PAS[Phospho (STY): 0%]LHS[Phospho (STY): 0%]QGFER_;_DLPQPS[Phospho (STY): 0%]LS[Phospho (STY): 100%]PAS[Phospho (STY): 0%]LHS[Phospho (STY): 0%]QGFER_;_DLPQPS[Phospho (STY): 2.1%]LS[Phospho (STY): 97.9%]PAS[Phospho (STY): 0%]LHS[Phospho (STY): 0%]QGFER_;_DLPQPS[Phospho (STY): 1%]LS[Phospho (STY): 99%]PAS[Phospho (STY): 0%]LHS[Phospho (STY): 0%]QGFER_;_DLPQPS[Phospho (STY): 0%]LS[Phospho (STY): 100%]PAS[Phospho (STY): 0%]LHS[Phospho (STY): 0%]QGFER_;_DLPQPS[Phospho (STY): 6.8%]LS[Phospho (STY): 93.2%]PAS[Phospho (STY): 0%]LHS[Phospho (STY): 0%]QGFER_;_DLPQPS[Phospho (STY): 15.9%]LS[Phospho (STY): 84.1%]PAS[Phospho (STY): 0%]LHS[Phospho (STY): 0%]QGFER_;_DLPQPS[Phospho (STY): 0.3%]LS[Phospho (STY): 99.7%]PAS[Phospho (STY): 0%]LHS[Phospho (STY): 0%]QGFER_
Osbpl8_S305_M1	A0A0R4J150;B9EJ86	0,201417923	0,484543077		_ANNLHS[Phospho (STY): 50%]GDNFQLNDS[Phospho (STY): 50%]EIER_;_ANNLHS[Phospho (STY): 100%]GDNFQLNDS[Phospho (STY): 0%]EIER_
Osbpl8_S314_M1	A0A0R4J150;B9EJ86	-1,130981445	0,000967306	+	_ANNLHS[Phospho (STY): 1%]GDNFQLNDS[Phospho (STY): 99%]EIER_;_ANNLHS[Phospho (STY): 1.4%]GDNFQLNDS[Phospho (STY): 98.6%]EIER_;_ANNLHS[Phospho (STY): 0%]GDNFQLNDS[Phospho (STY): 100%]EIER_;_ANNLHS[Phospho (STY): 10.1%]GDNFQLNDS[Phospho (STY): 89.9%]EIER_;_ANNLHS[Phospho (STY): 0%]GDNFQLNDS[Phospho (STY): 100%]EIER_
Osbpl8_S328_M1	A0A0R4J150;B9EJ86	-0,390259266	0,032666206	+	_DQDLY[Phospho (STY): 2.6%]S[Phospho (STY): 77.7%]DKS[Phospho (STY): 19.7%]DK_;_DQDLY[Phospho (STY): 2.8%]S[Phospho (STY): 78.3%]DKS[Phospho (STY): 18.9%]DK_;_DQDLY[Phospho (STY): 0%]S[Phospho (STY): 93.2%]DKS[Phospho (STY): 6.8%]DK_;_DQDLY[Phospho (STY): 0%]S[Phospho (STY): 93.7%]DKS[Phospho (STY): 6.3%]DK_;_DQDLY[Phospho (STY): 0%]S[Phospho (STY): 100%]DK_
Osbpl8_S328_M2	A0A0R4J150;B9EJ86	-0,095916748	0,521273445		_DQDLY[Phospho (STY): 0%]S[Phospho (STY): 100%]DKS[Phospho (STY): 100%]DK_;_DQDLY[Phospho (STY): 0%]S[Phospho (STY): 100%]DKS[Phospho (STY): 100%]DK_;_DQDLY[Phospho (STY): 0.2%]S[Phospho (STY): 99.8%]DKS[Phospho (STY): 100%]DK_;_DQDLY[Phospho (STY): 1%]S[Phospho (STY): 99%]DKS[Phospho (STY): 100%]DK_;_DQDLY[Phospho (STY): 0.5%]S[Phospho (STY): 99.5%]DKS[Phospho (STY): 100%]DK_;_DQDLY[Phospho (STY): 4.2%]S[Phospho (STY): 95.8%]DKS[Phospho (STY): 100%]DK_;_DQDLY[Phospho (STY): 0.3%]S[Phospho (STY): 99.7%]DKS[Phospho (STY): 100%]DK_
Osbpl8_S331_M1	A0A0R4J150;B9EJ86	-0,204326153	0,398136935		_DQDLY[Phospho (STY): 0%]S[Phospho (STY): 0%]DKS[Phospho (STY): 100%]DK_;_DQDLY[Phospho (STY): 0%]S[Phospho (STY): 2%]DKS[Phospho (STY): 98%]DK_;_DQDLY[Phospho (STY): 0%]S[Phospho (STY): 0.1%]DKS[Phospho (STY): 99.9%]DK_;_DQDLY[Phospho (STY): 0%]S[Phospho (STY): 3.4%]DKS[Phospho (STY): 96.6%]DK_;_DQDLY[Phospho (STY): 0%]S[Phospho (STY): 0.1%]DKS[Phospho (STY): 99.8%]DK_;_DQDLY[Phospho (STY): 4.4%]S[Phospho (STY): 26.4%]DKS[Phospho (STY): 69.2%]DK_;_DQDLY[Phospho (STY): 4.7%]S[Phospho (STY): 25.1%]DKS[Phospho (STY): 70.2%]DK_;_DQDLY[Phospho (STY): 3.4%]S[Phospho (STY): 9.5%]DKS[Phospho (STY): 87.2%]DK_;_DQDLY[Phospho (STY): 0%]S[Phospho (STY): 0%]DKS[Phospho (STY): 100%]DK_;_DQDLY[Phospho (STY): 0.2%]S[Phospho (STY): 0.8%]DKS[Phospho (STY): 99%]DK_;_DQDLY[Phospho (STY): 0%]S[Phospho (STY): 0.2%]DKS[Phospho (STY): 99.8%]DK_;_DQDLY[Phospho (STY): 0%]S[Phospho (STY): 2.3%]DKS[Phospho (STY): 97.6%]DK_;_DQDLY[Phospho (STY): 0.1%]S[Phospho (STY): 0.2%]DKS[Phospho (STY): 99.7%]DK_
Osbpl8_S331_M2	A0A0R4J150;B9EJ86	-0,095916748	0,521227719		_DQDLY[Phospho (STY): 0%]S[Phospho (STY): 100%]DKS[Phospho (STY): 100%]DK_;_DQDLY[Phospho (STY): 0%]S[Phospho (STY): 100%]DKS[Phospho (STY): 100%]DK_;_DQDLY[Phospho (STY): 0.2%]S[Phospho (STY): 99.8%]DKS[Phospho (STY): 100%]DK_;_DQDLY[Phospho (STY): 1%]S[Phospho (STY): 99%]DKS[Phospho (STY): 100%]DK_;_DQDLY[Phospho (STY): 0.5%]S[Phospho (STY): 99.5%]DKS[Phospho (STY): 100%]DK_;_DQDLY[Phospho (STY): 4.2%]S[Phospho (STY): 95.8%]DKS[Phospho (STY): 100%]DK_;_DQDLY[Phospho (STY): 0.3%]S[Phospho (STY): 99.7%]DKS[Phospho (STY): 100%]DK_
Osbpl8_S342_M1	A0A0R4J150;B9EJ86	-0,632843018	0,006597695	+	_ENDPEHDES[Phospho (STY): 100%]DNEVLGK_
Osbpl8_S353_M1	A0A0R4J150;B9EJ86	-0,225731134	0,368996149		_S[Phospho (STY): 0%]EES[Phospho (STY): 100%]DT[Phospho (STY): 0%]DT[Phospho (STY): 0%]S[Phospho (STY): 0%]ER_;_S[Phospho (STY): 0.1%]EES[Phospho (STY): 99.9%]DT[Phospho (STY): 0%]DT[Phospho (STY): 0%]S[Phospho (STY): 0%]ER_;_S[Phospho (STY): 4.1%]EES[Phospho (STY): 95.2%]DT[Phospho (STY): 0.6%]DT[Phospho (STY): 0%]S[Phospho (STY): 0%]ER_;_S[Phospho (STY): 1.1%]EES[Phospho (STY): 98.9%]DT[Phospho (STY): 0%]DT[Phospho (STY): 0%]S[Phospho (STY): 0%]ER_;_S[Phospho (STY): 0.6%]EES[Phospho (STY): 99.4%]DT[Phospho (STY): 0%]DT[Phospho (STY): 0%]S[Phospho (STY): 0%]ER_
Osbpl8_S807_M2	A0A0R4J150;B9EJ86	0,198297501	0,324067378		_GY[Phospho (STY): 0%]S[Phospho (STY): 0%]S[Phospho (STY): 0%]PEPDIQDS[Phospho (STY): 100%]S[Phospho (STY): 100%]GS[Phospho (STY): 0%]EAQS[Phospho (STY): 0%]VKPS[Phospho (STY): 0%]T[Phospho (STY): 0%]R_;_GY[Phospho (STY): 0%]S[Phospho (STY): 0%]S[Phospho (STY): 0%]PEPDIQDS[Phospho (STY): 78.6%]S[Phospho (STY): 92.2%]GS[Phospho (STY): 29.1%]EAQS[Phospho (STY): 0.1%]VKPS[Phospho (STY): 0%]T[Phospho (STY): 0%]R_;_GY[Phospho (STY): 0%]S[Phospho (STY): 0%]S[Phospho (STY): 0%]PEPDIQDS[Phospho (STY): 79%]S[Phospho (STY): 92.3%]GS[Phospho (STY): 28.6%]EAQS[Phospho (STY): 0.1%]VKPS[Phospho (STY): 0%]T[Phospho (STY): 0%]R_;_GY[Phospho (STY): 0%]S[Phospho (STY): 0%]S[Phospho (STY): 0%]PEPDIQDS[Phospho (STY): 99.5%]S[Phospho (STY): 99.9%]GS[Phospho (STY): 0.6%]EAQS[Phospho (STY): 0%]VKPS[Phospho (STY): 0%]T[Phospho (STY): 0%]R_;_GY[Phospho (STY): 0%]S[Phospho (STY): 0%]S[Phospho (STY): 0%]PEPDIQDS[Phospho (STY): 99.2%]S[Phospho (STY): 99.7%]GS[Phospho (STY): 1.1%]EAQS[Phospho (STY): 0.1%]VKPS[Phospho (STY): 0%]T[Phospho (STY): 0%]R_;_GY[Phospho (STY): 0%]S[Phospho (STY): 0%]S[Phospho (STY): 0%]PEPDIQDS[Phospho (STY): 99.2%]S[Phospho (STY): 99.7%]GS[Phospho (STY): 1%]EAQS[Phospho (STY): 0%]VKPS[Phospho (STY): 0%]T[Phospho (STY): 0%]R_;_GY[Phospho (STY): 0%]S[Phospho (STY): 0%]S[Phospho (STY): 0%]PEPDIQDS[Phospho (STY): 96.6%]S[Phospho (STY): 98.2%]GS[Phospho (STY): 3.9%]EAQS[Phospho (STY): 1.3%]VK_;_GY[Phospho (STY): 0%]S[Phospho (STY): 0%]S[Phospho (STY): 0%]PEPDIQDS[Phospho (STY): 100%]S[Phospho (STY): 100%]GS[Phospho (STY): 0%]EAQS[Phospho (STY): 0%]VK_;_GY[Phospho (STY): 0%]S[Phospho (STY): 0%]S[Phospho (STY): 0%]PEPDIQDS[Phospho (STY): 100%]S[Phospho (STY): 99.9%]GS[Phospho (STY): 0.1%]EAQS[Phospho (STY): 0%]VK_;_GY[Phospho (STY): 1.5%]S[Phospho (STY): 1.4%]S[Phospho (STY): 0.1%]PEPDIQDS[Phospho (STY): 98.5%]S[Phospho (STY): 98.5%]GS[Phospho (STY): 0%]EAQS[Phospho (STY): 0%]VK_;_GY[Phospho (STY): 0%]S[Phospho (STY): 0%]S[Phospho (STY): 0%]PEPDIQDS[Phospho (STY): 100%]S[Phospho (STY): 100%]GS[Phospho (STY): 0.1%]EAQS[Phospho (STY): 0%]VK_;_GY[Phospho (STY): 0%]S[Phospho (STY): 0%]S[Phospho (STY): 0%]PEPDIQDS[Phospho (STY): 99.9%]S[Phospho (STY): 95.1%]GS[Phospho (STY): 5%]EAQS[Phospho (STY): 0%]VK_;_GY[Phospho (STY): 0%]S[Phospho (STY): 0%]S[Phospho (STY): 0%]PEPDIQDS[Phospho (STY): 99.9%]S[Phospho (STY): 95%]GS[Phospho (STY): 5.1%]EAQS[Phospho (STY): 0%]VK_;_GY[Phospho (STY): 0%]S[Phospho (STY): 0%]S[Phospho (STY): 0%]PEPDIQDS[Phospho (STY): 99.9%]S[Phospho (STY): 99.4%]GS[Phospho (STY): 0.8%]EAQS[Phospho (STY): 0%]VK_;_GY[Phospho (STY): 0%]S[Phospho (STY): 0%]S[Phospho (STY): 0%]PEPDIQDS[Phospho (STY): 100%]S[Phospho (STY): 100%]GS[Phospho (STY): 0%]EAQS[Phospho (STY): 0%]VK_;_GY[Phospho (STY): 0%]S[Phospho (STY): 0%]S[Phospho (STY): 0%]PEPDIQDS[Phospho (STY): 99%]S[Phospho (STY): 99.8%]GS[Phospho (STY): 1.2%]EAQS[Phospho (STY): 0%]VK_
Osbpl8_S807_M3	A0A0R4J150;B9EJ86	0,331716537	0,071872457		_GY[Phospho (STY): 0%]S[Phospho (STY): 0%]S[Phospho (STY): 0%]PEPDIQDS[Phospho (STY): 100%]S[Phospho (STY): 100%]GS[Phospho (STY): 100%]EAQS[Phospho (STY): 0%]VKPS[Phospho (STY): 0%]T[Phospho (STY): 0%]R_
Osbpl8_S808_M2	A0A0R4J150;B9EJ86	0,198297501	0,324035081		_GY[Phospho (STY): 0%]S[Phospho (STY): 0%]S[Phospho (STY): 0%]PEPDIQDS[Phospho (STY): 100%]S[Phospho (STY): 100%]GS[Phospho (STY): 0%]EAQS[Phospho (STY): 0%]VKPS[Phospho (STY): 0%]T[Phospho (STY): 0%]R_;_GY[Phospho (STY): 0%]S[Phospho (STY): 0%]S[Phospho (STY): 0%]PEPDIQDS[Phospho (STY): 78.6%]S[Phospho (STY): 92.2%]GS[Phospho (STY): 29.1%]EAQS[Phospho (STY): 0.1%]VKPS[Phospho (STY): 0%]T[Phospho (STY): 0%]R_;_GY[Phospho (STY): 0%]S[Phospho (STY): 0%]S[Phospho (STY): 0%]PEPDIQDS[Phospho (STY): 79%]S[Phospho (STY): 92.3%]GS[Phospho (STY): 28.6%]EAQS[Phospho (STY): 0.1%]VKPS[Phospho (STY): 0%]T[Phospho (STY): 0%]R_;_GY[Phospho (STY): 0%]S[Phospho (STY): 0%]S[Phospho (STY): 0%]PEPDIQDS[Phospho (STY): 99.5%]S[Phospho (STY): 99.9%]GS[Phospho (STY): 0.6%]EAQS[Phospho (STY): 0%]VKPS[Phospho (STY): 0%]T[Phospho (STY): 0%]R_;_GY[Phospho (STY): 0%]S[Phospho (STY): 0%]S[Phospho (STY): 0%]PEPDIQDS[Phospho (STY): 99.2%]S[Phospho (STY): 99.7%]GS[Phospho (STY): 1.1%]EAQS[Phospho (STY): 0.1%]VKPS[Phospho (STY): 0%]T[Phospho (STY): 0%]R_;_GY[Phospho (STY): 0%]S[Phospho (STY): 0%]S[Phospho (STY): 0%]PEPDIQDS[Phospho (STY): 99.2%]S[Phospho (STY): 99.7%]GS[Phospho (STY): 1%]EAQS[Phospho (STY): 0%]VKPS[Phospho (STY): 0%]T[Phospho (STY): 0%]R_;_GY[Phospho (STY): 0%]S[Phospho (STY): 0%]S[Phospho (STY): 0%]PEPDIQDS[Phospho (STY): 96.6%]S[Phospho (STY): 98.2%]GS[Phospho (STY): 3.9%]EAQS[Phospho (STY): 1.3%]VK_;_GY[Phospho (STY): 0%]S[Phospho (STY): 0%]S[Phospho (STY): 0%]PEPDIQDS[Phospho (STY): 100%]S[Phospho (STY): 100%]GS[Phospho (STY): 0%]EAQS[Phospho (STY): 0%]VK_;_GY[Phospho (STY): 0%]S[Phospho (STY): 0%]S[Phospho (STY): 0%]PEPDIQDS[Phospho (STY): 100%]S[Phospho (STY): 99.9%]GS[Phospho (STY): 0.1%]EAQS[Phospho (STY): 0%]VK_;_GY[Phospho (STY): 1.5%]S[Phospho (STY): 1.4%]S[Phospho (STY): 0.1%]PEPDIQDS[Phospho (STY): 98.5%]S[Phospho (STY): 98.5%]GS[Phospho (STY): 0%]EAQS[Phospho (STY): 0%]VK_;_GY[Phospho (STY): 0%]S[Phospho (STY): 0%]S[Phospho (STY): 0%]PEPDIQDS[Phospho (STY): 100%]S[Phospho (STY): 100%]GS[Phospho (STY): 0.1%]EAQS[Phospho (STY): 0%]VK_;_GY[Phospho (STY): 0%]S[Phospho (STY): 0%]S[Phospho (STY): 0%]PEPDIQDS[Phospho (STY): 99.9%]S[Phospho (STY): 95.1%]GS[Phospho (STY): 5%]EAQS[Phospho (STY): 0%]VK_;_GY[Phospho (STY): 0%]S[Phospho (STY): 0%]S[Phospho (STY): 0%]PEPDIQDS[Phospho (STY): 99.9%]S[Phospho (STY): 95%]GS[Phospho (STY): 5.1%]EAQS[Phospho (STY): 0%]VK_;_GY[Phospho (STY): 0%]S[Phospho (STY): 0%]S[Phospho (STY): 0%]PEPDIQDS[Phospho (STY): 99.9%]S[Phospho (STY): 99.4%]GS[Phospho (STY): 0.8%]EAQS[Phospho (STY): 0%]VK_;_GY[Phospho (STY): 0%]S[Phospho (STY): 0%]S[Phospho (STY): 0%]PEPDIQDS[Phospho (STY): 100%]S[Phospho (STY): 100%]GS[Phospho (STY): 0%]EAQS[Phospho (STY): 0%]VK_;_GY[Phospho (STY): 0%]S[Phospho (STY): 0%]S[Phospho (STY): 0%]PEPDIQDS[Phospho (STY): 99%]S[Phospho (STY): 99.8%]GS[Phospho (STY): 1.2%]EAQS[Phospho (STY): 0%]VK_
Osbpl8_S808_M3	A0A0R4J150;B9EJ86	0,331716537	0,071862089		_GY[Phospho (STY): 0%]S[Phospho (STY): 0%]S[Phospho (STY): 0%]PEPDIQDS[Phospho (STY): 100%]S[Phospho (STY): 100%]GS[Phospho (STY): 100%]EAQS[Phospho (STY): 0%]VKPS[Phospho (STY): 0%]T[Phospho (STY): 0%]R_
Osbpl8_S810_M3	A0A0R4J150;B9EJ86	0,331716537	0,071851724		_GY[Phospho (STY): 0%]S[Phospho (STY): 0%]S[Phospho (STY): 0%]PEPDIQDS[Phospho (STY): 100%]S[Phospho (STY): 100%]GS[Phospho (STY): 100%]EAQS[Phospho (STY): 0%]VKPS[Phospho (STY): 0%]T[Phospho (STY): 0%]R_
Osbpl8_T54_M1	A0A0R4J150;B9EJ86	2,239181519	0,000153392	+	_DANPT[Phospho (STY): 99.2%]PT[Phospho (STY): 0.8%]R_;_DANPT[Phospho (STY): 84.8%]PT[Phospho (STY): 15.2%]R_;_DANPT[Phospho (STY): 100%]PT[Phospho (STY): 0%]R_;_DANPT[Phospho (STY): 98.2%]PT[Phospho (STY): 1.8%]R_;_DANPT[Phospho (STY): 99.9%]PT[Phospho (STY): 0.1%]R_;_DANPT[Phospho (STY): 97.3%]PT[Phospho (STY): 2.7%]R_;_DANPT[Phospho (STY): 99.7%]PT[Phospho (STY): 0.3%]R_;_DANPT[Phospho (STY): 93.2%]PT[Phospho (STY): 6.8%]R_;_DANPT[Phospho (STY): 99.9%]PT[Phospho (STY): 0.1%]R_;_DANPT[Phospho (STY): 99.4%]PT[Phospho (STY): 0.6%]R_;_DANPT[Phospho (STY): 100%]PT[Phospho (STY): 0%]R_;_DANPT[Phospho (STY): 99.8%]PT[Phospho (STY): 0.2%]R_
Osbpl9_S326_M2	A0A0A6YXH3;A2A8Z1;A2A8Z1-2;E9PXZ2;E9Q6C1;F6UHR6;Q5FWX7	-3,81787014	0,017291759	+	_LIDS[Phospho (STY): 0%]S[Phospho (STY): 0%]GS[Phospho (STY): 0%]AS[Phospho (STY): 0%]VLT[Phospho (STY): 0%]HS[Phospho (STY): 1.1%]S[Phospho (STY): 2.6%]S[Phospho (STY): 97.2%]GNS[Phospho (STY): 99.1%]LKR_;_LIDS[Phospho (STY): 0%]S[Phospho (STY): 0%]GS[Phospho (STY): 0%]AS[Phospho (STY): 0%]VLT[Phospho (STY): 0.1%]HS[Phospho (STY): 1.6%]S[Phospho (STY): 3.2%]S[Phospho (STY): 96.7%]GNS[Phospho (STY): 98.4%]LKR_;_LIDS[Phospho (STY): 0%]S[Phospho (STY): 0%]GS[Phospho (STY): 0%]AS[Phospho (STY): 0%]VLT[Phospho (STY): 0%]HS[Phospho (STY): 0%]S[Phospho (STY): 6.4%]S[Phospho (STY): 94.2%]GNS[Phospho (STY): 99.4%]LKR_;_LIDS[Phospho (STY): 0%]S[Phospho (STY): 0%]GS[Phospho (STY): 1.3%]AS[Phospho (STY): 0.5%]VLT[Phospho (STY): 1.8%]HS[Phospho (STY): 1.8%]S[Phospho (STY): 43.6%]S[Phospho (STY): 73.1%]GNS[Phospho (STY): 77.8%]LKR_;_LIDS[Phospho (STY): 0%]S[Phospho (STY): 0%]GS[Phospho (STY): 1%]AS[Phospho (STY): 0.3%]VLT[Phospho (STY): 1.4%]HS[Phospho (STY): 1.7%]S[Phospho (STY): 43.3%]S[Phospho (STY): 73.2%]GNS[Phospho (STY): 79.2%]LKR_;_LIDS[Phospho (STY): 0%]S[Phospho (STY): 0%]GS[Phospho (STY): 0%]AS[Phospho (STY): 0.4%]VLT[Phospho (STY): 0.7%]HS[Phospho (STY): 0.1%]S[Phospho (STY): 14.9%]S[Phospho (STY): 84.4%]GNS[Phospho (STY): 99.5%]LKR_;_LIDS[Phospho (STY): 0%]S[Phospho (STY): 0%]GS[Phospho (STY): 0%]AS[Phospho (STY): 0%]VLT[Phospho (STY): 0%]HS[Phospho (STY): 0.8%]S[Phospho (STY): 26.7%]S[Phospho (STY): 72.5%]GNS[Phospho (STY): 100%]LKR_;_LIDS[Phospho (STY): 0%]S[Phospho (STY): 0%]GS[Phospho (STY): 0.4%]AS[Phospho (STY): 0.8%]VLT[Phospho (STY): 2.1%]HS[Phospho (STY): 13.6%]S[Phospho (STY): 80.4%]S[Phospho (STY): 80.2%]GNS[Phospho (STY): 22.4%]LKR_;_LIDS[Phospho (STY): 0.9%]S[Phospho (STY): 1.2%]GS[Phospho (STY): 2.2%]AS[Phospho (STY): 0.7%]VLT[Phospho (STY): 3.5%]HS[Phospho (STY): 30.4%]S[Phospho (STY): 75.3%]S[Phospho (STY): 48.4%]GNS[Phospho (STY): 37.5%]LKR_
Osbpl9_S329_M1	A0A0A6YXH3;A2A8Z1;A2A8Z1-2;E9PXZ2;E9Q6C1;F6UHR6;Q5FWX7	-0,623795033	0,121885844		_LIDS[Phospho (STY): 0%]S[Phospho (STY): 0%]GS[Phospho (STY): 0%]AS[Phospho (STY): 0%]VLT[Phospho (STY): 0%]HS[Phospho (STY): 0%]S[Phospho (STY): 0.1%]S[Phospho (STY): 0.3%]GNS[Phospho (STY): 99.6%]LKR_;_LIDS[Phospho (STY): 0%]S[Phospho (STY): 0%]GS[Phospho (STY): 0%]AS[Phospho (STY): 0%]VLT[Phospho (STY): 0%]HS[Phospho (STY): 0%]S[Phospho (STY): 0.3%]S[Phospho (STY): 1.9%]GNS[Phospho (STY): 97.8%]LKR_;_LIDS[Phospho (STY): 0%]S[Phospho (STY): 0%]GS[Phospho (STY): 0%]AS[Phospho (STY): 0%]VLT[Phospho (STY): 0%]HS[Phospho (STY): 0%]S[Phospho (STY): 0%]S[Phospho (STY): 0%]GNS[Phospho (STY): 100%]LKR_;_LIDS[Phospho (STY): 0%]S[Phospho (STY): 0%]GS[Phospho (STY): 0%]AS[Phospho (STY): 0%]VLT[Phospho (STY): 0%]HS[Phospho (STY): 0%]S[Phospho (STY): 0.7%]S[Phospho (STY): 0.3%]GNS[Phospho (STY): 98.9%]LKR_;_LIDS[Phospho (STY): 0%]S[Phospho (STY): 0%]GS[Phospho (STY): 0%]AS[Phospho (STY): 0%]VLT[Phospho (STY): 0%]HS[Phospho (STY): 0%]S[Phospho (STY): 0%]S[Phospho (STY): 0.2%]GNS[Phospho (STY): 99.8%]LKR_;_LIDS[Phospho (STY): 0%]S[Phospho (STY): 0%]GS[Phospho (STY): 0%]AS[Phospho (STY): 0%]VLT[Phospho (STY): 0%]HS[Phospho (STY): 0%]S[Phospho (STY): 0.1%]S[Phospho (STY): 3.4%]GNS[Phospho (STY): 96.4%]LKR_;_LIDS[Phospho (STY): 0%]S[Phospho (STY): 0%]GS[Phospho (STY): 0%]AS[Phospho (STY): 0%]VLT[Phospho (STY): 0%]HS[Phospho (STY): 0%]S[Phospho (STY): 0%]S[Phospho (STY): 0.5%]GNS[Phospho (STY): 99.5%]LKR_;_LIDS[Phospho (STY): 0%]S[Phospho (STY): 0%]GS[Phospho (STY): 0%]AS[Phospho (STY): 0%]VLT[Phospho (STY): 0.2%]HS[Phospho (STY): 2.3%]S[Phospho (STY): 5%]S[Phospho (STY): 35.9%]GNS[Phospho (STY): 56.7%]LKR_;_LIDS[Phospho (STY): 0%]S[Phospho (STY): 0%]GS[Phospho (STY): 0%]AS[Phospho (STY): 0%]VLT[Phospho (STY): 0%]HS[Phospho (STY): 0.7%]S[Phospho (STY): 16.6%]S[Phospho (STY): 36.2%]GNS[Phospho (STY): 46.5%]LKR_;_LIDS[Phospho (STY): 0%]S[Phospho (STY): 0%]GS[Phospho (STY): 0%]AS[Phospho (STY): 0%]VLT[Phospho (STY): 0%]HS[Phospho (STY): 0.1%]S[Phospho (STY): 0.2%]S[Phospho (STY): 13.2%]GNS[Phospho (STY): 86.6%]LKR_;_LIDS[Phospho (STY): 0%]S[Phospho (STY): 0%]GS[Phospho (STY): 0%]AS[Phospho (STY): 0%]VLT[Phospho (STY): 0.1%]HS[Phospho (STY): 12.5%]S[Phospho (STY): 6.8%]S[Phospho (STY): 36.9%]GNS[Phospho (STY): 43.8%]LKR_;_LIDS[Phospho (STY): 0%]S[Phospho (STY): 0%]GS[Phospho (STY): 0%]AS[Phospho (STY): 0.8%]VLT[Phospho (STY): 9.4%]HS[Phospho (STY): 3.5%]S[Phospho (STY): 9.2%]S[Phospho (STY): 6.6%]GNS[Phospho (STY): 70.5%]LKR_;_LIDS[Phospho (STY): 0%]S[Phospho (STY): 0%]GS[Phospho (STY): 0%]AS[Phospho (STY): 0.1%]VLT[Phospho (STY): 2.9%]HS[Phospho (STY): 1.5%]S[Phospho (STY): 2%]S[Phospho (STY): 15.1%]GNS[Phospho (STY): 78.5%]LK_;_LIDS[Phospho (STY): 0%]S[Phospho (STY): 0%]GS[Phospho (STY): 0%]AS[Phospho (STY): 0%]VLT[Phospho (STY): 0%]HS[Phospho (STY): 0%]S[Phospho (STY): 0%]S[Phospho (STY): 0.3%]GNS[Phospho (STY): 99.7%]LK_;_LIDS[Phospho (STY): 0%]S[Phospho (STY): 0%]GS[Phospho (STY): 0%]AS[Phospho (STY): 0%]VLT[Phospho (STY): 0%]HS[Phospho (STY): 0%]S[Phospho (STY): 0%]S[Phospho (STY): 0.2%]GNS[Phospho (STY): 99.8%]LK_;_LIDS[Phospho (STY): 0%]S[Phospho (STY): 0%]GS[Phospho (STY): 0%]AS[Phospho (STY): 0%]VLT[Phospho (STY): 0%]HS[Phospho (STY): 0%]S[Phospho (STY): 1.6%]S[Phospho (STY): 7.2%]GNS[Phospho (STY): 91.2%]LK_;_LIDS[Phospho (STY): 0%]S[Phospho (STY): 0%]GS[Phospho (STY): 0%]AS[Phospho (STY): 0%]VLT[Phospho (STY): 0%]HS[Phospho (STY): 0%]S[Phospho (STY): 0%]S[Phospho (STY): 1.7%]GNS[Phospho (STY): 98.3%]LK_;_LIDS[Phospho (STY): 0%]S[Phospho (STY): 0%]GS[Phospho (STY): 0%]AS[Phospho (STY): 0%]VLT[Phospho (STY): 0%]HS[Phospho (STY): 0%]S[Phospho (STY): 0.1%]S[Phospho (STY): 1.9%]GNS[Phospho (STY): 98.1%]LK_;_LIDS[Phospho (STY): 0%]S[Phospho (STY): 0%]GS[Phospho (STY): 0%]AS[Phospho (STY): 0%]VLT[Phospho (STY): 0%]HS[Phospho (STY): 0%]S[Phospho (STY): 0%]S[Phospho (STY): 0%]GNS[Phospho (STY): 100%]LK_;_LIDS[Phospho (STY): 0%]S[Phospho (STY): 0%]GS[Phospho (STY): 0%]AS[Phospho (STY): 0%]VLT[Phospho (STY): 0%]HS[Phospho (STY): 0%]S[Phospho (STY): 0%]S[Phospho (STY): 0.1%]GNS[Phospho (STY): 99.9%]LK_;_RLIDS[Phospho (STY): 0%]S[Phospho (STY): 0%]GS[Phospho (STY): 0%]AS[Phospho (STY): 0%]VLT[Phospho (STY): 0%]HS[Phospho (STY): 0%]S[Phospho (STY): 0%]S[Phospho (STY): 0%]GNS[Phospho (STY): 100%]LK_;_RLIDS[Phospho (STY): 0%]S[Phospho (STY): 0%]GS[Phospho (STY): 0%]AS[Phospho (STY): 0%]VLT[Phospho (STY): 0%]HS[Phospho (STY): 0%]S[Phospho (STY): 1.2%]S[Phospho (STY): 0.3%]GNS[Phospho (STY): 98.4%]LK_;_RLIDS[Phospho (STY): 0%]S[Phospho (STY): 0%]GS[Phospho (STY): 0%]AS[Phospho (STY): 0%]VLT[Phospho (STY): 0%]HS[Phospho (STY): 0.1%]S[Phospho (STY): 1.2%]S[Phospho (STY): 0.6%]GNS[Phospho (STY): 98.1%]LK_;_RLIDS[Phospho (STY): 0%]S[Phospho (STY): 0%]GS[Phospho (STY): 0%]AS[Phospho (STY): 0%]VLT[Phospho (STY): 0%]HS[Phospho (STY): 0%]S[Phospho (STY): 25.2%]S[Phospho (STY): 36.8%]GNS[Phospho (STY): 38%]LK_;_RLIDS[Phospho (STY): 0%]S[Phospho (STY): 0%]GS[Phospho (STY): 0%]AS[Phospho (STY): 0%]VLT[Phospho (STY): 0%]HS[Phospho (STY): 0%]S[Phospho (STY): 1.5%]S[Phospho (STY): 0.7%]GNS[Phospho (STY): 97.8%]LK_;_RLIDS[Phospho (STY): 0%]S[Phospho (STY): 0%]GS[Phospho (STY): 0%]AS[Phospho (STY): 0%]VLT[Phospho (STY): 0%]HS[Phospho (STY): 0%]S[Phospho (STY): 0%]S[Phospho (STY): 0%]GNS[Phospho (STY): 99.9%]LK_;_RLIDS[Phospho (STY): 0%]S[Phospho (STY): 0%]GS[Phospho (STY): 0%]AS[Phospho (STY): 0%]VLT[Phospho (STY): 0%]HS[Phospho (STY): 0%]S[Phospho (STY): 0.4%]S[Phospho (STY): 1.7%]GNS[Phospho (STY): 97.9%]LK_
Osbpl9_S329_M2	A0A0A6YXH3;A2A8Z1;A2A8Z1-2;E9PXZ2;E9Q6C1;F6UHR6;Q5FWX7	0,558320761	0,612765657		_LIDS[Phospho (STY): 0%]S[Phospho (STY): 0%]GS[Phospho (STY): 0%]AS[Phospho (STY): 0%]VLT[Phospho (STY): 0%]HS[Phospho (STY): 1.1%]S[Phospho (STY): 2.6%]S[Phospho (STY): 97.2%]GNS[Phospho (STY): 99.1%]LKR_;_LIDS[Phospho (STY): 0%]S[Phospho (STY): 0%]GS[Phospho (STY): 0%]AS[Phospho (STY): 0%]VLT[Phospho (STY): 0.1%]HS[Phospho (STY): 1.6%]S[Phospho (STY): 3.2%]S[Phospho (STY): 96.7%]GNS[Phospho (STY): 98.4%]LKR_;_LIDS[Phospho (STY): 0%]S[Phospho (STY): 0%]GS[Phospho (STY): 0%]AS[Phospho (STY): 0%]VLT[Phospho (STY): 0%]HS[Phospho (STY): 0%]S[Phospho (STY): 6.4%]S[Phospho (STY): 94.2%]GNS[Phospho (STY): 99.4%]LKR_;_LIDS[Phospho (STY): 0%]S[Phospho (STY): 0%]GS[Phospho (STY): 1.3%]AS[Phospho (STY): 0.5%]VLT[Phospho (STY): 1.8%]HS[Phospho (STY): 1.8%]S[Phospho (STY): 43.6%]S[Phospho (STY): 73.1%]GNS[Phospho (STY): 77.8%]LKR_;_LIDS[Phospho (STY): 0%]S[Phospho (STY): 0%]GS[Phospho (STY): 1%]AS[Phospho (STY): 0.3%]VLT[Phospho (STY): 1.4%]HS[Phospho (STY): 1.7%]S[Phospho (STY): 43.3%]S[Phospho (STY): 73.2%]GNS[Phospho (STY): 79.2%]LKR_;_LIDS[Phospho (STY): 0%]S[Phospho (STY): 0%]GS[Phospho (STY): 0%]AS[Phospho (STY): 0.4%]VLT[Phospho (STY): 0.7%]HS[Phospho (STY): 0.1%]S[Phospho (STY): 14.9%]S[Phospho (STY): 84.4%]GNS[Phospho (STY): 99.5%]LKR_;_LIDS[Phospho (STY): 0%]S[Phospho (STY): 0%]GS[Phospho (STY): 0%]AS[Phospho (STY): 0%]VLT[Phospho (STY): 0%]HS[Phospho (STY): 0.8%]S[Phospho (STY): 26.7%]S[Phospho (STY): 72.5%]GNS[Phospho (STY): 100%]LKR_;_LIDS[Phospho (STY): 0%]S[Phospho (STY): 0%]GS[Phospho (STY): 0.2%]AS[Phospho (STY): 2%]VLT[Phospho (STY): 7.3%]HS[Phospho (STY): 3.9%]S[Phospho (STY): 63.5%]S[Phospho (STY): 29.2%]GNS[Phospho (STY): 93.8%]LKR_;_LIDS[Phospho (STY): 0%]S[Phospho (STY): 0%]GS[Phospho (STY): 0.3%]AS[Phospho (STY): 2.8%]VLT[Phospho (STY): 8.9%]HS[Phospho (STY): 4.5%]S[Phospho (STY): 62.5%]S[Phospho (STY): 28.8%]GNS[Phospho (STY): 92.2%]LKR_;_LIDS[Phospho (STY): 0%]S[Phospho (STY): 0%]GS[Phospho (STY): 0%]AS[Phospho (STY): 0%]VLT[Phospho (STY): 0.2%]HS[Phospho (STY): 0.4%]S[Phospho (STY): 69%]S[Phospho (STY): 41.3%]GNS[Phospho (STY): 89.1%]LKR_;_LIDS[Phospho (STY): 0.3%]S[Phospho (STY): 0.2%]GS[Phospho (STY): 1.2%]AS[Phospho (STY): 3.8%]VLT[Phospho (STY): 8.7%]HS[Phospho (STY): 7.9%]S[Phospho (STY): 58%]S[Phospho (STY): 27.3%]GNS[Phospho (STY): 92.7%]LKR_
Oser1_S82_M2	Q9D722	-0,198617935	0,241235375		_S[Phospho (STY): 100%]KS[Phospho (STY): 100%]PVLHPPK_
Oser1_S84_M1	Q9D722	-0,422008514	0,124636739		_S[Phospho (STY): 100%]PVLHPPK_
Oser1_S84_M2	Q9D722	-0,198617935	0,241209766		_S[Phospho (STY): 100%]KS[Phospho (STY): 100%]PVLHPPK_
Ostf1_S203_M2	Q62422	1,566076756	0,00117346	+	_T[Phospho (STY): 19.5%]LS[Phospho (STY): 80.5%]NAEDY[Phospho (STY): 0%]LDDEDS[Phospho (STY): 100%]D_;_T[Phospho (STY): 17.4%]LS[Phospho (STY): 82.6%]NAEDY[Phospho (STY): 0%]LDDEDS[Phospho (STY): 100%]D_;_T[Phospho (STY): 28.5%]LS[Phospho (STY): 71.5%]NAEDY[Phospho (STY): 0%]LDDEDS[Phospho (STY): 100%]D_;_T[Phospho (STY): 28.7%]LS[Phospho (STY): 71.3%]NAEDY[Phospho (STY): 0%]LDDEDS[Phospho (STY): 100%]D_;_T[Phospho (STY): 13.9%]LS[Phospho (STY): 86.1%]NAEDY[Phospho (STY): 0%]LDDEDS[Phospho (STY): 100%]D_;_T[Phospho (STY): 13.3%]LS[Phospho (STY): 86.7%]NAEDY[Phospho (STY): 0%]LDDEDS[Phospho (STY): 100%]D_;_T[Phospho (STY): 17.6%]LS[Phospho (STY): 56.3%]NAEDY[Phospho (STY): 26.1%]LDDEDS[Phospho (STY): 100%]D_;_T[Phospho (STY): 17.4%]LS[Phospho (STY): 56.4%]NAEDY[Phospho (STY): 26.1%]LDDEDS[Phospho (STY): 100%]D_;_T[Phospho (STY): 11.6%]LS[Phospho (STY): 88.4%]NAEDY[Phospho (STY): 0%]LDDEDS[Phospho (STY): 100%]D_;_T[Phospho (STY): 19.9%]LS[Phospho (STY): 80.1%]NAEDY[Phospho (STY): 0%]LDDEDS[Phospho (STY): 100%]D_;_T[Phospho (STY): 24.4%]LS[Phospho (STY): 75.6%]NAEDY[Phospho (STY): 0%]LDDEDS[Phospho (STY): 100%]D_;_T[Phospho (STY): 24.3%]LS[Phospho (STY): 75.7%]NAEDY[Phospho (STY): 0%]LDDEDS[Phospho (STY): 100%]D_
Ostf1_S214_M1	Q62422	-3,875656128	0,000329114	+	_T[Phospho (STY): 0%]LS[Phospho (STY): 0%]NAEDY[Phospho (STY): 0%]LDDEDS[Phospho (STY): 100%]D_
Ostf1_S214_M2	Q62422	1,566076756	0,001172904	+	_T[Phospho (STY): 19.5%]LS[Phospho (STY): 80.5%]NAEDY[Phospho (STY): 0%]LDDEDS[Phospho (STY): 100%]D_;_T[Phospho (STY): 17.4%]LS[Phospho (STY): 82.6%]NAEDY[Phospho (STY): 0%]LDDEDS[Phospho (STY): 100%]D_;_T[Phospho (STY): 28.5%]LS[Phospho (STY): 71.5%]NAEDY[Phospho (STY): 0%]LDDEDS[Phospho (STY): 100%]D_;_T[Phospho (STY): 28.7%]LS[Phospho (STY): 71.3%]NAEDY[Phospho (STY): 0%]LDDEDS[Phospho (STY): 100%]D_;_T[Phospho (STY): 13.9%]LS[Phospho (STY): 86.1%]NAEDY[Phospho (STY): 0%]LDDEDS[Phospho (STY): 100%]D_;_T[Phospho (STY): 13.3%]LS[Phospho (STY): 86.7%]NAEDY[Phospho (STY): 0%]LDDEDS[Phospho (STY): 100%]D_;_T[Phospho (STY): 17.6%]LS[Phospho (STY): 56.3%]NAEDY[Phospho (STY): 26.1%]LDDEDS[Phospho (STY): 100%]D_;_T[Phospho (STY): 17.4%]LS[Phospho (STY): 56.4%]NAEDY[Phospho (STY): 26.1%]LDDEDS[Phospho (STY): 100%]D_;_T[Phospho (STY): 11.6%]LS[Phospho (STY): 88.4%]NAEDY[Phospho (STY): 0%]LDDEDS[Phospho (STY): 100%]D_;_T[Phospho (STY): 19.9%]LS[Phospho (STY): 80.1%]NAEDY[Phospho (STY): 0%]LDDEDS[Phospho (STY): 100%]D_;_T[Phospho (STY): 24.4%]LS[Phospho (STY): 75.6%]NAEDY[Phospho (STY): 0%]LDDEDS[Phospho (STY): 100%]D_;_T[Phospho (STY): 24.3%]LS[Phospho (STY): 75.7%]NAEDY[Phospho (STY): 0%]LDDEDS[Phospho (STY): 100%]D_
Otud4_S1016_M2	A0A0R4J260;B2RRE7	-1,017561436	0,001508656	+	_EES[Phospho (STY): 100%]S[Phospho (STY): 100%]EDENEVS[Phospho (STY): 0%]NILR_;_PKEES[Phospho (STY): 100%]S[Phospho (STY): 100%]EDENEVS[Phospho (STY): 0%]NILR_;_PKEES[Phospho (STY): 99.9%]S[Phospho (STY): 100%]EDENEVS[Phospho (STY): 0.1%]NILR_
Otud4_S1017_M2	A0A0R4J260;B2RRE7	-1,017561436	0,001508035	+	_EES[Phospho (STY): 100%]S[Phospho (STY): 100%]EDENEVS[Phospho (STY): 0%]NILR_;_PKEES[Phospho (STY): 100%]S[Phospho (STY): 100%]EDENEVS[Phospho (STY): 0%]NILR_;_PKEES[Phospho (STY): 99.9%]S[Phospho (STY): 100%]EDENEVS[Phospho (STY): 0.1%]NILR_
Otud4_S415_M1	A0A0R4J260;B2RRE7	1,54531765	0,000747613	+	_M[Oxidation (M): 100%]PS[Phospho (STY): 99.9%]QIT[Phospho (STY): 0.1%]R_;_M[Oxidation (M): 100%]PS[Phospho (STY): 100%]QIT[Phospho (STY): 0%]R_
Otud4_S1000_M1	A0A0R4J260;B2RRE7	2,270896196	0,000366667	+	_T[Phospho (STY): 0%]AADVVS[Phospho (STY): 100%]PGANS[Phospho (STY): 0%]VDR_;_T[Phospho (STY): 0%]AADVVS[Phospho (STY): 99.8%]PGANS[Phospho (STY): 0.2%]VDR_
Otud5_S64_M1	A2AES3;A2AES4;A2AES5;Q3U2S4;Q3U2S4-2	-0,349948406	0,04845099	+	_AS[Phospho (STY): 100%]PPPQGPLPGPPGALHR_
Oxr1_S202_M1	A0A2R8W6N3;E9Q0A7;Q4KMM3;Q4KMM3-2;Q4KMM3-3;Q4KMM3-4	2,965938091	0,001056492	+	_VVS[Phospho (STY): 8.9%]S[Phospho (STY): 49%]T[Phospho (STY): 40.7%]S[Phospho (STY): 1.3%]EEEEAFT[Phospho (STY): 0.1%]EK_;_VVS[Phospho (STY): 40.6%]S[Phospho (STY): 56.6%]T[Phospho (STY): 2.7%]S[Phospho (STY): 0%]EEEEAFT[Phospho (STY): 0%]EK_;_VVS[Phospho (STY): 3.8%]S[Phospho (STY): 93.9%]T[Phospho (STY): 2.2%]S[Phospho (STY): 0%]EEEEAFT[Phospho (STY): 0%]EK_;_VVS[Phospho (STY): 0%]S[Phospho (STY): 57.5%]T[Phospho (STY): 42.4%]S[Phospho (STY): 0.1%]EEEEAFT[Phospho (STY): 0%]EK_;_VVS[Phospho (STY): 8.1%]S[Phospho (STY): 90.3%]T[Phospho (STY): 1.7%]S[Phospho (STY): 0%]EEEEAFT[Phospho (STY): 0%]EK_;_VVS[Phospho (STY): 19.7%]S[Phospho (STY): 80%]T[Phospho (STY): 0.3%]S[Phospho (STY): 0%]EEEEAFT[Phospho (STY): 0%]EK_
Oxr1_S488_M1	A0A2R8W6N3;E9Q0A7;Q4KMM3;Q4KMM3-2;Q4KMM3-3;Q4KMM3-4	-0,371831656	0,078640135		_RDS[Phospho (STY): 100%]ET[Phospho (STY): 0%]EVEELRK_
Oxsr1_S324_M2	F7AVI9;Q6P9R2	0,68255806	0,045849172	+	_RVPGS[Phospho (STY): 100%]S[Phospho (STY): 100%]GR_
Oxsr1_S325_M1	F7AVI9;Q6P9R2	2,647657156	0,07099291		_RVPGS[Phospho (STY): 0.1%]S[Phospho (STY): 99.9%]GR_;_RVPGS[Phospho (STY): 0%]S[Phospho (STY): 100%]GR_
Oxsr1_S325_M2	F7AVI9;Q6P9R2	0,68255806	0,045841801	+	_RVPGS[Phospho (STY): 100%]S[Phospho (STY): 100%]GR_
P2rx7_S456_M2	Q9Z1M0	-0,53195715	0,087289885		_LS[Phospho (STY): 0%]LS[Phospho (STY): 0%]LHDS[Phospho (STY): 0%]PLT[Phospho (STY): 100%]PGQS[Phospho (STY): 100%]EEIQLLHEEVAPK_;_LS[Phospho (STY): 1.4%]LS[Phospho (STY): 2.1%]LHDS[Phospho (STY): 33.9%]PLT[Phospho (STY): 78.5%]PGQS[Phospho (STY): 84.1%]EEIQLLHEEVAPK_
P2rx7_T452_M2	Q9Z1M0	-0,456214428	0,102852046		_LS[Phospho (STY): 0%]LS[Phospho (STY): 0%]LHDS[Phospho (STY): 0%]PLT[Phospho (STY): 100%]PGQS[Phospho (STY): 100%]EEIQLLHEEVAPK_;_LS[Phospho (STY): 1.4%]LS[Phospho (STY): 2.1%]LHDS[Phospho (STY): 33.9%]PLT[Phospho (STY): 78.5%]PGQS[Phospho (STY): 84.1%]EEIQLLHEEVAPK_;_LS[Phospho (STY): 20.3%]LS[Phospho (STY): 28.4%]LHDS[Phospho (STY): 55.5%]PLT[Phospho (STY): 84%]PGQS[Phospho (STY): 11.8%]EEIQLLHEEVAPK_;_LS[Phospho (STY): 22.6%]LS[Phospho (STY): 32.1%]LHDS[Phospho (STY): 49.5%]PLT[Phospho (STY): 84.1%]PGQS[Phospho (STY): 11.7%]EEIQLLHEEVAPK_;_LS[Phospho (STY): 22.2%]LS[Phospho (STY): 31.6%]LHDS[Phospho (STY): 50.1%]PLT[Phospho (STY): 84.3%]PGQS[Phospho (STY): 11.8%]EEIQLLHEEVAPK_;_LS[Phospho (STY): 0.2%]LS[Phospho (STY): 6.1%]LHDS[Phospho (STY): 93.7%]PLT[Phospho (STY): 99.8%]PGQS[Phospho (STY): 0.2%]EEIQLLHEEVAPK_;_LS[Phospho (STY): 0.2%]LS[Phospho (STY): 6.2%]LHDS[Phospho (STY): 93.6%]PLT[Phospho (STY): 99.8%]PGQS[Phospho (STY): 0.2%]EEIQLLHEEVAPK_;_LS[Phospho (STY): 0.2%]LS[Phospho (STY): 6.4%]LHDS[Phospho (STY): 93.4%]PLT[Phospho (STY): 99.8%]PGQS[Phospho (STY): 0.1%]EEIQLLHEEVAPK_;_LS[Phospho (STY): 17.5%]LS[Phospho (STY): 30.9%]LHDS[Phospho (STY): 52.1%]PLT[Phospho (STY): 93.5%]PGQS[Phospho (STY): 5.9%]EEIQLLHEEVAPK_;_LS[Phospho (STY): 18.7%]LS[Phospho (STY): 32.1%]LHDS[Phospho (STY): 50%]PLT[Phospho (STY): 94.1%]PGQS[Phospho (STY): 5.1%]EEIQLLHEEVAPK_;_LS[Phospho (STY): 16.8%]LS[Phospho (STY): 30.6%]LHDS[Phospho (STY): 53%]PLT[Phospho (STY): 93.5%]PGQS[Phospho (STY): 6.1%]EEIQLLHEEVAPK_;_LS[Phospho (STY): 0.9%]LS[Phospho (STY): 98.9%]LHDS[Phospho (STY): 0.2%]PLT[Phospho (STY): 99.6%]PGQS[Phospho (STY): 0.4%]EEIQLLHEEVAPK_;_LS[Phospho (STY): 1.1%]LS[Phospho (STY): 98.9%]LHDS[Phospho (STY): 0%]PLT[Phospho (STY): 90.1%]PGQS[Phospho (STY): 9.9%]EEIQLLHEEVAPK_
P2ry14_S323_M1	A0A0G2JEW9;Q9ESG6	0,335675716	0,170767714		_VQNDLEVS[Phospho (STY): 100%]K_
Pacs1_S28_M1	Q8K212	0,183725834	0,549328826		_GS[Phospho (STY): 9.5%]GVAQS[Phospho (STY): 90.5%]PQQQPQQQPPQPQQPT[Phospho (STY): 0%]PPK_;_GS[Phospho (STY): 10.4%]GVAQS[Phospho (STY): 89.6%]PQQQPQQQPPQPQQPT[Phospho (STY): 0%]PPK_;_GS[Phospho (STY): 0%]GVAQS[Phospho (STY): 100%]PQQQPQQQPPQPQQPT[Phospho (STY): 0%]PPK_;_GS[Phospho (STY): 0.1%]GVAQS[Phospho (STY): 99.9%]PQQQPQQQPPQPQQPT[Phospho (STY): 0%]PPK_
Pacs1_S353_M1	Q8K212	-2,367342234	0,000763763	+	_VS[Phospho (STY): 0%]DEVGFGLEHVS[Phospho (STY): 100%]R_;_VS[Phospho (STY): 33.8%]DEVGFGLEHVS[Phospho (STY): 66.2%]R_;_VS[Phospho (STY): 2.7%]DEVGFGLEHVS[Phospho (STY): 97.3%]R_;_VS[Phospho (STY): 0%]DEVGFGLEHVS[Phospho (STY): 100%]R_;_VS[Phospho (STY): 0.3%]DEVGFGLEHVS[Phospho (STY): 99.7%]R_;_VS[Phospho (STY): 9.5%]DEVGFGLEHVS[Phospho (STY): 90.5%]R_
Pacs1_S493_M1	Q8K212	-0,973617077	0,001169027	+	_ADLQGS[Phospho (STY): 0%]AS[Phospho (STY): 92.7%]PS[Phospho (STY): 7.3%]K_;_ADLQGS[Phospho (STY): 0%]AS[Phospho (STY): 92.2%]PS[Phospho (STY): 7.8%]K_;_ADLQGS[Phospho (STY): 0%]AS[Phospho (STY): 70.1%]PS[Phospho (STY): 29.9%]K_;_ADLQGS[Phospho (STY): 0%]AS[Phospho (STY): 70%]PS[Phospho (STY): 30%]K_;_ADLQGS[Phospho (STY): 0%]AS[Phospho (STY): 76.1%]PS[Phospho (STY): 23.9%]K_;_ADLQGS[Phospho (STY): 0%]AS[Phospho (STY): 76%]PS[Phospho (STY): 24%]K_;_ADLQGS[Phospho (STY): 0%]AS[Phospho (STY): 90.5%]PS[Phospho (STY): 9.5%]K_;_ADLQGS[Phospho (STY): 0%]AS[Phospho (STY): 90.6%]PS[Phospho (STY): 9.4%]K_;_ADLQGS[Phospho (STY): 0%]AS[Phospho (STY): 95.7%]PS[Phospho (STY): 4.3%]K_;_ADLQGS[Phospho (STY): 9.7%]AS[Phospho (STY): 47.7%]PS[Phospho (STY): 42.6%]K_;_ADLQGS[Phospho (STY): 0%]AS[Phospho (STY): 93.8%]PS[Phospho (STY): 6.2%]K_;_ADLQGS[Phospho (STY): 0%]AS[Phospho (STY): 88.9%]PS[Phospho (STY): 11.1%]K_;_ADLQGS[Phospho (STY): 0%]AS[Phospho (STY): 88.8%]PS[Phospho (STY): 11.2%]K_
Pacs1_S526_M2	Q8K212	2,927359104	0,029163767	+	_T[Phospho (STY): 0.3%]NS[Phospho (STY): 98.2%]S[Phospho (STY): 6.3%]DS[Phospho (STY): 94.1%]ERS[Phospho (STY): 1%]PDLGHS[Phospho (STY): 0%]T[Phospho (STY): 0%]QIPR_;_T[Phospho (STY): 0.3%]NS[Phospho (STY): 98.2%]S[Phospho (STY): 6.3%]DS[Phospho (STY): 94.1%]ERS[Phospho (STY): 1.1%]PDLGHS[Phospho (STY): 0%]T[Phospho (STY): 0%]QIPR_;_T[Phospho (STY): 0.1%]NS[Phospho (STY): 97.6%]S[Phospho (STY): 39.6%]DS[Phospho (STY): 62.5%]ERS[Phospho (STY): 0.2%]PDLGHS[Phospho (STY): 0%]T[Phospho (STY): 0%]QIPR_;_T[Phospho (STY): 0.1%]NS[Phospho (STY): 97.7%]S[Phospho (STY): 40.2%]DS[Phospho (STY): 61.9%]ERS[Phospho (STY): 0.2%]PDLGHS[Phospho (STY): 0%]T[Phospho (STY): 0%]QIPR_;_T[Phospho (STY): 0.2%]NS[Phospho (STY): 50%]S[Phospho (STY): 49.9%]DS[Phospho (STY): 99.8%]ERS[Phospho (STY): 0%]PDLGHS[Phospho (STY): 0%]T[Phospho (STY): 0%]QIPR_;_T[Phospho (STY): 0.5%]NS[Phospho (STY): 79.7%]S[Phospho (STY): 92.2%]DS[Phospho (STY): 25.1%]ERS[Phospho (STY): 2.4%]PDLGHS[Phospho (STY): 0%]T[Phospho (STY): 0%]QIPR_;_T[Phospho (STY): 0.5%]NS[Phospho (STY): 79%]S[Phospho (STY): 92.1%]DS[Phospho (STY): 25.8%]ERS[Phospho (STY): 2.6%]PDLGHS[Phospho (STY): 0%]T[Phospho (STY): 0%]QIPR_;_T[Phospho (STY): 0.8%]NS[Phospho (STY): 93.5%]S[Phospho (STY): 97.9%]DS[Phospho (STY): 7%]ERS[Phospho (STY): 0.8%]PDLGHS[Phospho (STY): 0%]T[Phospho (STY): 0%]QIPR_;_T[Phospho (STY): 0.8%]NS[Phospho (STY): 93.3%]S[Phospho (STY): 97.9%]DS[Phospho (STY): 7.1%]ERS[Phospho (STY): 0.8%]PDLGHS[Phospho (STY): 0%]T[Phospho (STY): 0%]QIPR_;_T[Phospho (STY): 0.1%]NS[Phospho (STY): 99.9%]S[Phospho (STY): 99.4%]DS[Phospho (STY): 0.6%]ERS[Phospho (STY): 0%]PDLGHS[Phospho (STY): 0%]T[Phospho (STY): 0%]QIPR_;_T[Phospho (STY): 0.1%]NS[Phospho (STY): 99.9%]S[Phospho (STY): 100%]DS[Phospho (STY): 0%]ERS[Phospho (STY): 0%]PDLGHS[Phospho (STY): 0%]T[Phospho (STY): 0%]QIPR_;_T[Phospho (STY): 0%]NS[Phospho (STY): 100%]S[Phospho (STY): 100%]DS[Phospho (STY): 0%]ERS[Phospho (STY): 0%]PDLGHS[Phospho (STY): 0%]T[Phospho (STY): 0%]QIPR_
Pacs1_S527_M2	Q8K212	-0,654131413	0,009813865	+	_T[Phospho (STY): 1.6%]NS[Phospho (STY): 0.1%]S[Phospho (STY): 86.6%]DS[Phospho (STY): 11.7%]ERS[Phospho (STY): 100%]PDLGHS[Phospho (STY): 0%]T[Phospho (STY): 0%]QIPR_;_T[Phospho (STY): 6.4%]NS[Phospho (STY): 22.4%]S[Phospho (STY): 71.1%]DS[Phospho (STY): 0.2%]ERS[Phospho (STY): 100%]PDLGHS[Phospho (STY): 0%]T[Phospho (STY): 0%]QIPR_;_T[Phospho (STY): 0%]NS[Phospho (STY): 2.2%]S[Phospho (STY): 97.7%]DS[Phospho (STY): 12.9%]ERS[Phospho (STY): 87.2%]PDLGHS[Phospho (STY): 0%]T[Phospho (STY): 0%]QIPR_;_T[Phospho (STY): 0%]NS[Phospho (STY): 0%]S[Phospho (STY): 100%]DS[Phospho (STY): 0%]ERS[Phospho (STY): 100%]PDLGHS[Phospho (STY): 0%]T[Phospho (STY): 0%]QIPR_;_T[Phospho (STY): 0%]NS[Phospho (STY): 0.2%]S[Phospho (STY): 99.8%]DS[Phospho (STY): 0%]ERS[Phospho (STY): 100%]PDLGHS[Phospho (STY): 0%]T[Phospho (STY): 0%]QIPR_;_T[Phospho (STY): 0%]NS[Phospho (STY): 5.2%]S[Phospho (STY): 91.1%]DS[Phospho (STY): 81.3%]ERS[Phospho (STY): 22.3%]PDLGHS[Phospho (STY): 0%]T[Phospho (STY): 0%]QIPR_;_T[Phospho (STY): 0.3%]NS[Phospho (STY): 14.9%]S[Phospho (STY): 77.1%]DS[Phospho (STY): 93.9%]ERS[Phospho (STY): 13.8%]PDLGHS[Phospho (STY): 0%]T[Phospho (STY): 0%]QIPR_;_T[Phospho (STY): 0%]NS[Phospho (STY): 0.1%]S[Phospho (STY): 99.9%]DS[Phospho (STY): 99.5%]ERS[Phospho (STY): 0.5%]PDLGHS[Phospho (STY): 0%]T[Phospho (STY): 0%]QIPR_;_T[Phospho (STY): 0.3%]NS[Phospho (STY): 7.5%]S[Phospho (STY): 92.1%]DS[Phospho (STY): 79.3%]ERS[Phospho (STY): 20.8%]PDLGHS[Phospho (STY): 0%]T[Phospho (STY): 0%]QIPR_;_T[Phospho (STY): 0%]NS[Phospho (STY): 1.1%]S[Phospho (STY): 98.5%]DS[Phospho (STY): 91.9%]ERS[Phospho (STY): 8.5%]PDLGHS[Phospho (STY): 0%]T[Phospho (STY): 0%]QIPR_;_T[Phospho (STY): 0.1%]NS[Phospho (STY): 13.5%]S[Phospho (STY): 81.4%]DS[Phospho (STY): 94.9%]ERS[Phospho (STY): 10.1%]PDLGHS[Phospho (STY): 0%]T[Phospho (STY): 0%]QIPR_;_T[Phospho (STY): 0%]NS[Phospho (STY): 0.8%]S[Phospho (STY): 98.5%]DS[Phospho (STY): 99.6%]ERS[Phospho (STY): 1.1%]PDLGHS[Phospho (STY): 0%]T[Phospho (STY): 0%]QIPR_;_T[Phospho (STY): 0%]NS[Phospho (STY): 5.1%]S[Phospho (STY): 90.5%]DS[Phospho (STY): 60.2%]ERS[Phospho (STY): 44.2%]PDLGHS[Phospho (STY): 0%]T[Phospho (STY): 0%]QIPR_;_T[Phospho (STY): 0%]NS[Phospho (STY): 0.6%]S[Phospho (STY): 93.9%]DS[Phospho (STY): 64.1%]ERS[Phospho (STY): 41.3%]PDLGHS[Phospho (STY): 0%]T[Phospho (STY): 0%]QIPR_;_T[Phospho (STY): 0.5%]NS[Phospho (STY): 79.7%]S[Phospho (STY): 92.2%]DS[Phospho (STY): 25.1%]ERS[Phospho (STY): 2.4%]PDLGHS[Phospho (STY): 0%]T[Phospho (STY): 0%]QIPR_;_T[Phospho (STY): 0.5%]NS[Phospho (STY): 79%]S[Phospho (STY): 92.1%]DS[Phospho (STY): 25.8%]ERS[Phospho (STY): 2.6%]PDLGHS[Phospho (STY): 0%]T[Phospho (STY): 0%]QIPR_;_T[Phospho (STY): 0.8%]NS[Phospho (STY): 93.5%]S[Phospho (STY): 97.9%]DS[Phospho (STY): 7%]ERS[Phospho (STY): 0.8%]PDLGHS[Phospho (STY): 0%]T[Phospho (STY): 0%]QIPR_;_T[Phospho (STY): 0.8%]NS[Phospho (STY): 93.3%]S[Phospho (STY): 97.9%]DS[Phospho (STY): 7.1%]ERS[Phospho (STY): 0.8%]PDLGHS[Phospho (STY): 0%]T[Phospho (STY): 0%]QIPR_;_T[Phospho (STY): 0.1%]NS[Phospho (STY): 99.9%]S[Phospho (STY): 99.4%]DS[Phospho (STY): 0.6%]ERS[Phospho (STY): 0%]PDLGHS[Phospho (STY): 0%]T[Phospho (STY): 0%]QIPR_;_T[Phospho (STY): 0.1%]NS[Phospho (STY): 99.9%]S[Phospho (STY): 100%]DS[Phospho (STY): 0%]ERS[Phospho (STY): 0%]PDLGHS[Phospho (STY): 0%]T[Phospho (STY): 0%]QIPR_;_T[Phospho (STY): 0%]NS[Phospho (STY): 100%]S[Phospho (STY): 100%]DS[Phospho (STY): 0%]ERS[Phospho (STY): 0%]PDLGHS[Phospho (STY): 0%]T[Phospho (STY): 0%]QIPR_
Pacs1_S527_M3	Q8K212	-0,413782597	0,808897173		_T[Phospho (STY): 0%]NS[Phospho (STY): 19.2%]S[Phospho (STY): 80.9%]DS[Phospho (STY): 99.9%]ERS[Phospho (STY): 99.9%]PDLGHS[Phospho (STY): 0%]T[Phospho (STY): 0%]QIPR_;_T[Phospho (STY): 0.1%]NS[Phospho (STY): 21.6%]S[Phospho (STY): 79.4%]DS[Phospho (STY): 99.2%]ERS[Phospho (STY): 99.8%]PDLGHS[Phospho (STY): 0%]T[Phospho (STY): 0%]QIPR_;_T[Phospho (STY): 0.1%]NS[Phospho (STY): 21.5%]S[Phospho (STY): 79.4%]DS[Phospho (STY): 99.2%]ERS[Phospho (STY): 99.8%]PDLGHS[Phospho (STY): 0%]T[Phospho (STY): 0%]QIPR_;_T[Phospho (STY): 0.1%]NS[Phospho (STY): 21.5%]S[Phospho (STY): 79.5%]DS[Phospho (STY): 99.2%]ERS[Phospho (STY): 99.8%]PDLGHS[Phospho (STY): 0%]T[Phospho (STY): 0%]QIPR_;_T[Phospho (STY): 0.1%]NS[Phospho (STY): 31.6%]S[Phospho (STY): 88.3%]DS[Phospho (STY): 90.7%]ERS[Phospho (STY): 89.4%]PDLGHS[Phospho (STY): 0%]T[Phospho (STY): 0%]QIPR_;_T[Phospho (STY): 0.1%]NS[Phospho (STY): 30.8%]S[Phospho (STY): 88.6%]DS[Phospho (STY): 91%]ERS[Phospho (STY): 89.5%]PDLGHS[Phospho (STY): 0%]T[Phospho (STY): 0%]QIPR_;_T[Phospho (STY): 0.1%]NS[Phospho (STY): 31.5%]S[Phospho (STY): 88.4%]DS[Phospho (STY): 90.7%]ERS[Phospho (STY): 89.3%]PDLGHS[Phospho (STY): 0%]T[Phospho (STY): 0%]QIPR_;_T[Phospho (STY): 0%]NS[Phospho (STY): 0.5%]S[Phospho (STY): 99.5%]DS[Phospho (STY): 100%]ERS[Phospho (STY): 100%]PDLGHS[Phospho (STY): 0%]T[Phospho (STY): 0%]QIPR_;_T[Phospho (STY): 0.1%]NS[Phospho (STY): 99.9%]S[Phospho (STY): 100%]DS[Phospho (STY): 63.5%]ERS[Phospho (STY): 36.5%]PDLGHS[Phospho (STY): 0%]T[Phospho (STY): 0%]QIPR_;_T[Phospho (STY): 0.1%]NS[Phospho (STY): 99.9%]S[Phospho (STY): 100%]DS[Phospho (STY): 64%]ERS[Phospho (STY): 36%]PDLGHS[Phospho (STY): 0%]T[Phospho (STY): 0%]QIPR_;_T[Phospho (STY): 0%]NS[Phospho (STY): 100%]S[Phospho (STY): 100%]DS[Phospho (STY): 100%]ERS[Phospho (STY): 0%]PDLGHS[Phospho (STY): 0%]T[Phospho (STY): 0%]QIPR_;_T[Phospho (STY): 0%]NS[Phospho (STY): 100%]S[Phospho (STY): 100%]DS[Phospho (STY): 99.9%]ERS[Phospho (STY): 0.1%]PDLGHS[Phospho (STY): 0%]T[Phospho (STY): 0%]QIPR_;_T[Phospho (STY): 0%]NS[Phospho (STY): 100%]S[Phospho (STY): 100%]DS[Phospho (STY): 55.8%]ERS[Phospho (STY): 44.2%]PDLGHS[Phospho (STY): 0%]T[Phospho (STY): 0%]QIPR_;_T[Phospho (STY): 0%]NS[Phospho (STY): 100%]S[Phospho (STY): 100%]DS[Phospho (STY): 57.2%]ERS[Phospho (STY): 42.8%]PDLGHS[Phospho (STY): 0%]T[Phospho (STY): 0%]QIPR_;_T[Phospho (STY): 0%]NS[Phospho (STY): 100%]S[Phospho (STY): 100%]DS[Phospho (STY): 95.4%]ERS[Phospho (STY): 4.6%]PDLGHS[Phospho (STY): 0%]T[Phospho (STY): 0%]QIPR_
Pacs1_S529_M2	Q8K212	-0,115200996	0,688155057		_T[Phospho (STY): 0.1%]NS[Phospho (STY): 5.3%]S[Phospho (STY): 25.4%]DS[Phospho (STY): 97%]ERS[Phospho (STY): 72.2%]PDLGHS[Phospho (STY): 0%]T[Phospho (STY): 0%]QIPR_;_T[Phospho (STY): 0.1%]NS[Phospho (STY): 6.3%]S[Phospho (STY): 23.2%]DS[Phospho (STY): 94.5%]ERS[Phospho (STY): 74.5%]PDLGHS[Phospho (STY): 1.4%]T[Phospho (STY): 0%]QIPR_;_T[Phospho (STY): 0%]NS[Phospho (STY): 0.9%]S[Phospho (STY): 4.7%]DS[Phospho (STY): 97.7%]ERS[Phospho (STY): 96.4%]PDLGHS[Phospho (STY): 0.2%]T[Phospho (STY): 0.2%]QIPR_;_T[Phospho (STY): 0.5%]NS[Phospho (STY): 41.4%]S[Phospho (STY): 40.3%]DS[Phospho (STY): 65.5%]ERS[Phospho (STY): 52.4%]PDLGHS[Phospho (STY): 0%]T[Phospho (STY): 0%]QIPR_;_T[Phospho (STY): 0%]NS[Phospho (STY): 0.6%]S[Phospho (STY): 3.8%]DS[Phospho (STY): 95.8%]ERS[Phospho (STY): 99.8%]PDLGHS[Phospho (STY): 0%]T[Phospho (STY): 0%]QIPR_;_T[Phospho (STY): 0%]NS[Phospho (STY): 0.5%]S[Phospho (STY): 2.8%]DS[Phospho (STY): 97.5%]ERS[Phospho (STY): 99.1%]PDLGHS[Phospho (STY): 0%]T[Phospho (STY): 0%]QIPR_;_T[Phospho (STY): 0%]NS[Phospho (STY): 1.3%]S[Phospho (STY): 6.8%]DS[Phospho (STY): 70.4%]ERS[Phospho (STY): 78.7%]PDLGHS[Phospho (STY): 27.5%]T[Phospho (STY): 15.2%]QIPR_;_T[Phospho (STY): 0%]NS[Phospho (STY): 5.2%]S[Phospho (STY): 91.1%]DS[Phospho (STY): 81.3%]ERS[Phospho (STY): 22.3%]PDLGHS[Phospho (STY): 0%]T[Phospho (STY): 0%]QIPR_;_T[Phospho (STY): 0.3%]NS[Phospho (STY): 14.9%]S[Phospho (STY): 77.1%]DS[Phospho (STY): 93.9%]ERS[Phospho (STY): 13.8%]PDLGHS[Phospho (STY): 0%]T[Phospho (STY): 0%]QIPR_;_T[Phospho (STY): 0%]NS[Phospho (STY): 0.1%]S[Phospho (STY): 99.9%]DS[Phospho (STY): 99.5%]ERS[Phospho (STY): 0.5%]PDLGHS[Phospho (STY): 0%]T[Phospho (STY): 0%]QIPR_;_T[Phospho (STY): 0.3%]NS[Phospho (STY): 7.5%]S[Phospho (STY): 92.1%]DS[Phospho (STY): 79.3%]ERS[Phospho (STY): 20.8%]PDLGHS[Phospho (STY): 0%]T[Phospho (STY): 0%]QIPR_;_T[Phospho (STY): 0%]NS[Phospho (STY): 1.1%]S[Phospho (STY): 98.5%]DS[Phospho (STY): 91.9%]ERS[Phospho (STY): 8.5%]PDLGHS[Phospho (STY): 0%]T[Phospho (STY): 0%]QIPR_;_T[Phospho (STY): 0.1%]NS[Phospho (STY): 13.5%]S[Phospho (STY): 81.4%]DS[Phospho (STY): 94.9%]ERS[Phospho (STY): 10.1%]PDLGHS[Phospho (STY): 0%]T[Phospho (STY): 0%]QIPR_;_T[Phospho (STY): 0%]NS[Phospho (STY): 0.8%]S[Phospho (STY): 98.5%]DS[Phospho (STY): 99.6%]ERS[Phospho (STY): 1.1%]PDLGHS[Phospho (STY): 0%]T[Phospho (STY): 0%]QIPR_;_T[Phospho (STY): 0%]NS[Phospho (STY): 5.1%]S[Phospho (STY): 90.5%]DS[Phospho (STY): 60.2%]ERS[Phospho (STY): 44.2%]PDLGHS[Phospho (STY): 0%]T[Phospho (STY): 0%]QIPR_;_T[Phospho (STY): 0%]NS[Phospho (STY): 0.6%]S[Phospho (STY): 93.9%]DS[Phospho (STY): 64.1%]ERS[Phospho (STY): 41.3%]PDLGHS[Phospho (STY): 0%]T[Phospho (STY): 0%]QIPR_;_T[Phospho (STY): 0.3%]NS[Phospho (STY): 98.2%]S[Phospho (STY): 6.3%]DS[Phospho (STY): 94.1%]ERS[Phospho (STY): 1%]PDLGHS[Phospho (STY): 0%]T[Phospho (STY): 0%]QIPR_;_T[Phospho (STY): 0.3%]NS[Phospho (STY): 98.2%]S[Phospho (STY): 6.3%]DS[Phospho (STY): 94.1%]ERS[Phospho (STY): 1.1%]PDLGHS[Phospho (STY): 0%]T[Phospho (STY): 0%]QIPR_;_T[Phospho (STY): 0.1%]NS[Phospho (STY): 97.6%]S[Phospho (STY): 39.6%]DS[Phospho (STY): 62.5%]ERS[Phospho (STY): 0.2%]PDLGHS[Phospho (STY): 0%]T[Phospho (STY): 0%]QIPR_;_T[Phospho (STY): 0.1%]NS[Phospho (STY): 97.7%]S[Phospho (STY): 40.2%]DS[Phospho (STY): 61.9%]ERS[Phospho (STY): 0.2%]PDLGHS[Phospho (STY): 0%]T[Phospho (STY): 0%]QIPR_;_T[Phospho (STY): 0.2%]NS[Phospho (STY): 50%]S[Phospho (STY): 49.9%]DS[Phospho (STY): 99.8%]ERS[Phospho (STY): 0%]PDLGHS[Phospho (STY): 0%]T[Phospho (STY): 0%]QIPR_
Pacs1_S529_M3	Q8K212	-0,217606306	0,903727385		_T[Phospho (STY): 0%]NS[Phospho (STY): 19.2%]S[Phospho (STY): 80.9%]DS[Phospho (STY): 99.9%]ERS[Phospho (STY): 99.9%]PDLGHS[Phospho (STY): 0%]T[Phospho (STY): 0%]QIPR_;_T[Phospho (STY): 0.1%]NS[Phospho (STY): 21.6%]S[Phospho (STY): 79.4%]DS[Phospho (STY): 99.2%]ERS[Phospho (STY): 99.8%]PDLGHS[Phospho (STY): 0%]T[Phospho (STY): 0%]QIPR_;_T[Phospho (STY): 0.1%]NS[Phospho (STY): 21.5%]S[Phospho (STY): 79.4%]DS[Phospho (STY): 99.2%]ERS[Phospho (STY): 99.8%]PDLGHS[Phospho (STY): 0%]T[Phospho (STY): 0%]QIPR_;_T[Phospho (STY): 0.1%]NS[Phospho (STY): 21.5%]S[Phospho (STY): 79.5%]DS[Phospho (STY): 99.2%]ERS[Phospho (STY): 99.8%]PDLGHS[Phospho (STY): 0%]T[Phospho (STY): 0%]QIPR_;_T[Phospho (STY): 0.1%]NS[Phospho (STY): 31.6%]S[Phospho (STY): 88.3%]DS[Phospho (STY): 90.7%]ERS[Phospho (STY): 89.4%]PDLGHS[Phospho (STY): 0%]T[Phospho (STY): 0%]QIPR_;_T[Phospho (STY): 0.1%]NS[Phospho (STY): 30.8%]S[Phospho (STY): 88.6%]DS[Phospho (STY): 91%]ERS[Phospho (STY): 89.5%]PDLGHS[Phospho (STY): 0%]T[Phospho (STY): 0%]QIPR_;_T[Phospho (STY): 0.1%]NS[Phospho (STY): 31.5%]S[Phospho (STY): 88.4%]DS[Phospho (STY): 90.7%]ERS[Phospho (STY): 89.3%]PDLGHS[Phospho (STY): 0%]T[Phospho (STY): 0%]QIPR_;_T[Phospho (STY): 0%]NS[Phospho (STY): 0.5%]S[Phospho (STY): 99.5%]DS[Phospho (STY): 100%]ERS[Phospho (STY): 100%]PDLGHS[Phospho (STY): 0%]T[Phospho (STY): 0%]QIPR_;_T[Phospho (STY): 0.1%]NS[Phospho (STY): 99.9%]S[Phospho (STY): 100%]DS[Phospho (STY): 63.5%]ERS[Phospho (STY): 36.5%]PDLGHS[Phospho (STY): 0%]T[Phospho (STY): 0%]QIPR_;_T[Phospho (STY): 0.1%]NS[Phospho (STY): 99.9%]S[Phospho (STY): 100%]DS[Phospho (STY): 64%]ERS[Phospho (STY): 36%]PDLGHS[Phospho (STY): 0%]T[Phospho (STY): 0%]QIPR_;_T[Phospho (STY): 0%]NS[Phospho (STY): 100%]S[Phospho (STY): 100%]DS[Phospho (STY): 100%]ERS[Phospho (STY): 0%]PDLGHS[Phospho (STY): 0%]T[Phospho (STY): 0%]QIPR_;_T[Phospho (STY): 0%]NS[Phospho (STY): 100%]S[Phospho (STY): 100%]DS[Phospho (STY): 99.9%]ERS[Phospho (STY): 0.1%]PDLGHS[Phospho (STY): 0%]T[Phospho (STY): 0%]QIPR_;_T[Phospho (STY): 0%]NS[Phospho (STY): 100%]S[Phospho (STY): 100%]DS[Phospho (STY): 55.8%]ERS[Phospho (STY): 44.2%]PDLGHS[Phospho (STY): 0%]T[Phospho (STY): 0%]QIPR_;_T[Phospho (STY): 0%]NS[Phospho (STY): 100%]S[Phospho (STY): 100%]DS[Phospho (STY): 57.2%]ERS[Phospho (STY): 42.8%]PDLGHS[Phospho (STY): 0%]T[Phospho (STY): 0%]QIPR_;_T[Phospho (STY): 0%]NS[Phospho (STY): 100%]S[Phospho (STY): 100%]DS[Phospho (STY): 95.4%]ERS[Phospho (STY): 4.6%]PDLGHS[Phospho (STY): 0%]T[Phospho (STY): 0%]QIPR_
Pacs1_S532_M2	Q8K212	-0,780646801	0,002049023	+	_T[Phospho (STY): 0.1%]NS[Phospho (STY): 5.3%]S[Phospho (STY): 25.4%]DS[Phospho (STY): 97%]ERS[Phospho (STY): 72.2%]PDLGHS[Phospho (STY): 0%]T[Phospho (STY): 0%]QIPR_;_T[Phospho (STY): 0.1%]NS[Phospho (STY): 6.3%]S[Phospho (STY): 23.2%]DS[Phospho (STY): 94.5%]ERS[Phospho (STY): 74.5%]PDLGHS[Phospho (STY): 1.4%]T[Phospho (STY): 0%]QIPR_;_T[Phospho (STY): 0%]NS[Phospho (STY): 0.9%]S[Phospho (STY): 4.7%]DS[Phospho (STY): 97.7%]ERS[Phospho (STY): 96.4%]PDLGHS[Phospho (STY): 0.2%]T[Phospho (STY): 0.2%]QIPR_;_T[Phospho (STY): 0.5%]NS[Phospho (STY): 41.4%]S[Phospho (STY): 40.3%]DS[Phospho (STY): 65.5%]ERS[Phospho (STY): 52.4%]PDLGHS[Phospho (STY): 0%]T[Phospho (STY): 0%]QIPR_;_T[Phospho (STY): 0%]NS[Phospho (STY): 0.6%]S[Phospho (STY): 3.8%]DS[Phospho (STY): 95.8%]ERS[Phospho (STY): 99.8%]PDLGHS[Phospho (STY): 0%]T[Phospho (STY): 0%]QIPR_;_T[Phospho (STY): 0%]NS[Phospho (STY): 0.5%]S[Phospho (STY): 2.8%]DS[Phospho (STY): 97.5%]ERS[Phospho (STY): 99.1%]PDLGHS[Phospho (STY): 0%]T[Phospho (STY): 0%]QIPR_;_T[Phospho (STY): 0%]NS[Phospho (STY): 1.3%]S[Phospho (STY): 6.8%]DS[Phospho (STY): 70.4%]ERS[Phospho (STY): 78.7%]PDLGHS[Phospho (STY): 27.5%]T[Phospho (STY): 15.2%]QIPR_;_T[Phospho (STY): 1.6%]NS[Phospho (STY): 0.1%]S[Phospho (STY): 86.6%]DS[Phospho (STY): 11.7%]ERS[Phospho (STY): 100%]PDLGHS[Phospho (STY): 0%]T[Phospho (STY): 0%]QIPR_;_T[Phospho (STY): 6.4%]NS[Phospho (STY): 22.4%]S[Phospho (STY): 71.1%]DS[Phospho (STY): 0.2%]ERS[Phospho (STY): 100%]PDLGHS[Phospho (STY): 0%]T[Phospho (STY): 0%]QIPR_;_T[Phospho (STY): 0%]NS[Phospho (STY): 2.2%]S[Phospho (STY): 97.7%]DS[Phospho (STY): 12.9%]ERS[Phospho (STY): 87.2%]PDLGHS[Phospho (STY): 0%]T[Phospho (STY): 0%]QIPR_;_T[Phospho (STY): 0%]NS[Phospho (STY): 0%]S[Phospho (STY): 100%]DS[Phospho (STY): 0%]ERS[Phospho (STY): 100%]PDLGHS[Phospho (STY): 0%]T[Phospho (STY): 0%]QIPR_;_T[Phospho (STY): 0%]NS[Phospho (STY): 0.2%]S[Phospho (STY): 99.8%]DS[Phospho (STY): 0%]ERS[Phospho (STY): 100%]PDLGHS[Phospho (STY): 0%]T[Phospho (STY): 0%]QIPR_
Pacs2_S313_M2	A0A1Y7VLZ7;E9Q7E9;Q3V3Q7	0,584024191	0,330429691		_S[Phospho (STY): 100%]HREPPS[Phospho (STY): 100%]PADVPEK_
Pacs2_S319_M1	A0A1Y7VLZ7;E9Q7E9;Q3V3Q7	3,123952389	0,000295875	+	_EPPS[Phospho (STY): 100%]PADVPEK_;_S[Phospho (STY): 8.8%]HREPPS[Phospho (STY): 91.2%]PADVPEK_;_S[Phospho (STY): 0.1%]HREPPS[Phospho (STY): 99.9%]PADVPEK_;_S[Phospho (STY): 1.1%]HREPPS[Phospho (STY): 98.9%]PADVPEK_;_S[Phospho (STY): 8%]HREPPS[Phospho (STY): 92%]PADVPEK_;_S[Phospho (STY): 0.5%]HREPPS[Phospho (STY): 99.5%]PADVPEK_;_S[Phospho (STY): 2.2%]HREPPS[Phospho (STY): 97.8%]PADVPEK_;_S[Phospho (STY): 0%]HREPPS[Phospho (STY): 100%]PADVPEK_
Pacs2_S319_M2	A0A1Y7VLZ7;E9Q7E9;Q3V3Q7	0,469505787	0,441215956		_S[Phospho (STY): 100%]HREPPS[Phospho (STY): 100%]PADVPEK_
Pacs2_S361_M1	A0A1Y7VLZ7;E9Q7E9;Q3V3Q7	-0,835744858	0,157062983		_EPS[Phospho (STY): 0.7%]GQPEDS[Phospho (STY): 99.2%]PEAET[Phospho (STY): 0%]S[Phospho (STY): 0.1%]T[Phospho (STY): 0%]LDVFT[Phospho (STY): 0%]EK_;_EPS[Phospho (STY): 0.4%]GQPEDS[Phospho (STY): 99.4%]PEAET[Phospho (STY): 0%]S[Phospho (STY): 0.1%]T[Phospho (STY): 0%]LDVFT[Phospho (STY): 0%]EK_;_EPS[Phospho (STY): 14.5%]GQPEDS[Phospho (STY): 85.5%]PEAET[Phospho (STY): 0%]S[Phospho (STY): 0%]T[Phospho (STY): 0%]LDVFT[Phospho (STY): 0%]EK_;_EPS[Phospho (STY): 0%]GQPEDS[Phospho (STY): 100%]PEAET[Phospho (STY): 0%]S[Phospho (STY): 0%]T[Phospho (STY): 0%]LDVFT[Phospho (STY): 0%]EK_;_EPS[Phospho (STY): 1.2%]GQPEDS[Phospho (STY): 98.8%]PEAET[Phospho (STY): 0%]S[Phospho (STY): 0%]T[Phospho (STY): 0%]LDVFT[Phospho (STY): 0%]EK_;_EPS[Phospho (STY): 2.8%]GQPEDS[Phospho (STY): 97.1%]PEAET[Phospho (STY): 0%]S[Phospho (STY): 0%]T[Phospho (STY): 0%]LDVFT[Phospho (STY): 0%]EK_;_EPS[Phospho (STY): 0.8%]GQPEDS[Phospho (STY): 98.9%]PEAET[Phospho (STY): 0.2%]S[Phospho (STY): 0%]T[Phospho (STY): 0%]LDVFT[Phospho (STY): 0%]EK_
Pacs2_S424_M1	A0A1Y7VLZ7;E9Q7E9;Q3V3Q7	-0,063551903	0,602825815		_ANS[Phospho (STY): 100%]LDNER_
Paf1_S394_M1	Q8K2T8	-0,534081459	0,018346485	+	_EAGGS[Phospho (STY): 100%]DEEQEK_
Pag1_S292_M2	Q3U1F9	-1,11087513	0,000873309	+	_RFS[Phospho (STY): 100%]S[Phospho (STY): 0%]LS[Phospho (STY): 100%]Y[Phospho (STY): 0%]K_;_RFS[Phospho (STY): 100%]S[Phospho (STY): 0.1%]LS[Phospho (STY): 99.6%]Y[Phospho (STY): 0.4%]K_;_RFS[Phospho (STY): 99.9%]S[Phospho (STY): 0.1%]LS[Phospho (STY): 100%]Y[Phospho (STY): 0%]K_;_RFS[Phospho (STY): 99.5%]S[Phospho (STY): 0.5%]LS[Phospho (STY): 100%]Y[Phospho (STY): 0%]K_;_RFS[Phospho (STY): 92.5%]S[Phospho (STY): 7.5%]LS[Phospho (STY): 100%]Y[Phospho (STY): 0%]K_;_RFS[Phospho (STY): 92.4%]S[Phospho (STY): 7.6%]LS[Phospho (STY): 100%]Y[Phospho (STY): 0%]K_;_RFS[Phospho (STY): 73.8%]S[Phospho (STY): 26.3%]LS[Phospho (STY): 99.8%]Y[Phospho (STY): 0%]K_;_RFS[Phospho (STY): 73.2%]S[Phospho (STY): 27%]LS[Phospho (STY): 99.8%]Y[Phospho (STY): 0%]K_;_RFS[Phospho (STY): 97.3%]S[Phospho (STY): 2.7%]LS[Phospho (STY): 100%]Y[Phospho (STY): 0%]K_;_RFS[Phospho (STY): 96.9%]S[Phospho (STY): 3.1%]LS[Phospho (STY): 100%]Y[Phospho (STY): 0%]K_;_RFS[Phospho (STY): 99.8%]S[Phospho (STY): 99.5%]LS[Phospho (STY): 0.5%]Y[Phospho (STY): 0.2%]K_;_RFS[Phospho (STY): 99.5%]S[Phospho (STY): 99.2%]LS[Phospho (STY): 0.6%]Y[Phospho (STY): 0.7%]K_;_RFS[Phospho (STY): 99.5%]S[Phospho (STY): 99.6%]LS[Phospho (STY): 0.4%]Y[Phospho (STY): 0.6%]K_;_RFS[Phospho (STY): 100%]S[Phospho (STY): 100%]LS[Phospho (STY): 0%]Y[Phospho (STY): 0%]K_
Pag1_S295_M2	Q3U1F9	-1,106953144	0,000889724	+	_RFS[Phospho (STY): 100%]S[Phospho (STY): 0%]LS[Phospho (STY): 100%]Y[Phospho (STY): 0%]K_;_RFS[Phospho (STY): 100%]S[Phospho (STY): 0.1%]LS[Phospho (STY): 99.6%]Y[Phospho (STY): 0.4%]K_;_RFS[Phospho (STY): 99.9%]S[Phospho (STY): 0.1%]LS[Phospho (STY): 100%]Y[Phospho (STY): 0%]K_;_RFS[Phospho (STY): 99.5%]S[Phospho (STY): 0.5%]LS[Phospho (STY): 100%]Y[Phospho (STY): 0%]K_;_RFS[Phospho (STY): 92.5%]S[Phospho (STY): 7.5%]LS[Phospho (STY): 100%]Y[Phospho (STY): 0%]K_;_RFS[Phospho (STY): 92.4%]S[Phospho (STY): 7.6%]LS[Phospho (STY): 100%]Y[Phospho (STY): 0%]K_;_RFS[Phospho (STY): 73.8%]S[Phospho (STY): 26.3%]LS[Phospho (STY): 99.8%]Y[Phospho (STY): 0%]K_;_RFS[Phospho (STY): 73.2%]S[Phospho (STY): 27%]LS[Phospho (STY): 99.8%]Y[Phospho (STY): 0%]K_;_RFS[Phospho (STY): 97.3%]S[Phospho (STY): 2.7%]LS[Phospho (STY): 100%]Y[Phospho (STY): 0%]K_;_RFS[Phospho (STY): 96.9%]S[Phospho (STY): 3.1%]LS[Phospho (STY): 100%]Y[Phospho (STY): 0%]K_
Pag1_S379_M1	Q3U1F9	1,39155674	0,00124486	+	_RPS[Phospho (STY): 100%]EEPEPDY[Phospho (STY): 0%]EAIQT[Phospho (STY): 0%]LNREDEK_
Pag1_S379_M2	Q3U1F9	0,710729361	0,051419092		_RPS[Phospho (STY): 100%]EEPEPDY[Phospho (STY): 100%]EAIQT[Phospho (STY): 0%]LNREDEK_;_RPS[Phospho (STY): 99.9%]EEPEPDY[Phospho (STY): 100%]EAIQT[Phospho (STY): 0.1%]LNREDEK_
Pag1_S63_M1	Q3U1F9	-0,342831373	0,087223806		_QHS[Phospho (STY): 0%]GDHENLM[Oxidation (M): 100%]NVPS[Phospho (STY): 100%]DK_
Pag1_Y224_M1	Q3U1F9	0,264500141	0,089508224		_ADFAEY[Phospho (STY): 100%]AS[Phospho (STY): 0%]VDR_;_ADFAEY[Phospho (STY): 95.3%]AS[Phospho (STY): 4.7%]VDR_;_ADFAEY[Phospho (STY): 99.5%]AS[Phospho (STY): 0.5%]VDR_
Pag1_Y314_M1	Q3U1F9	-0,71743679	0,012931483	+	_S[Phospho (STY): 0%]REEDPT[Phospho (STY): 0%]LT[Phospho (STY): 0%]EEEIS[Phospho (STY): 0%]AM[Oxidation (M): 100%]Y[Phospho (STY): 100%]S[Phospho (STY): 0%]S[Phospho (STY): 0%]VNK_;_S[Phospho (STY): 0%]REEDPT[Phospho (STY): 0%]LT[Phospho (STY): 0%]EEEIS[Phospho (STY): 0%]AM[Oxidation (M): 100%]Y[Phospho (STY): 97.9%]S[Phospho (STY): 2.1%]S[Phospho (STY): 0%]VNK_
Pag1_Y386_M1	Q3U1F9	-1,971270323	0,027208662	+	_RPS[Phospho (STY): 0.6%]EEPEPDY[Phospho (STY): 80.5%]EAIQT[Phospho (STY): 18.9%]LNR_;_RPS[Phospho (STY): 0%]EEPEPDY[Phospho (STY): 100%]EAIQT[Phospho (STY): 0%]LNR_;_RPS[Phospho (STY): 1.1%]EEPEPDY[Phospho (STY): 63.1%]EAIQT[Phospho (STY): 35.9%]LNR_;_RPS[Phospho (STY): 0%]EEPEPDY[Phospho (STY): 74.9%]EAIQT[Phospho (STY): 25%]LNR_;_RPS[Phospho (STY): 0.2%]EEPEPDY[Phospho (STY): 94.4%]EAIQT[Phospho (STY): 5.4%]LNR_;_RPS[Phospho (STY): 0%]EEPEPDY[Phospho (STY): 93.8%]EAIQT[Phospho (STY): 6.2%]LNR_;_RPS[Phospho (STY): 0%]EEPEPDY[Phospho (STY): 65.5%]EAIQT[Phospho (STY): 34.5%]LNR_;_RPS[Phospho (STY): 23.2%]EEPEPDY[Phospho (STY): 76.8%]EAIQT[Phospho (STY): 0%]LNR_;_RPS[Phospho (STY): 0%]EEPEPDY[Phospho (STY): 95.8%]EAIQT[Phospho (STY): 4.2%]LNR_;_RPS[Phospho (STY): 0.8%]EEPEPDY[Phospho (STY): 72.7%]EAIQT[Phospho (STY): 26.5%]LNR_
Pag1_Y386_M2	Q3U1F9	0,710729361	0,051411047		_RPS[Phospho (STY): 100%]EEPEPDY[Phospho (STY): 100%]EAIQT[Phospho (STY): 0%]LNREDEK_;_RPS[Phospho (STY): 99.9%]EEPEPDY[Phospho (STY): 100%]EAIQT[Phospho (STY): 0.1%]LNREDEK_
Pagr1a_S142_M3	Q99L02	0,447755814	0,144539504		_RPPT[Phospho (STY): 100%]PEAQS[Phospho (STY): 100%]EEERS[Phospho (STY): 100%]DEEPEAK_
Pagr1a_S147_M3	Q99L02	0,447755814	0,144522177		_RPPT[Phospho (STY): 100%]PEAQS[Phospho (STY): 100%]EEERS[Phospho (STY): 100%]DEEPEAK_
Pagr1a_S233_M2	Q99L02	1,316502094	0,034531362	+	_DLFS[Phospho (STY): 0%]LDS[Phospho (STY): 0.1%]EGPS[Phospho (STY): 74.5%]PT[Phospho (STY): 41.5%]S[Phospho (STY): 84%]PPLR_;_DLFS[Phospho (STY): 0%]LDS[Phospho (STY): 0%]EGPS[Phospho (STY): 61.4%]PT[Phospho (STY): 46.5%]S[Phospho (STY): 92.1%]PPLR_;_DLFS[Phospho (STY): 0%]LDS[Phospho (STY): 0%]EGPS[Phospho (STY): 100%]PT[Phospho (STY): 0.6%]S[Phospho (STY): 99.5%]PPLR_;_DLFS[Phospho (STY): 0%]LDS[Phospho (STY): 0%]EGPS[Phospho (STY): 100%]PT[Phospho (STY): 1.3%]S[Phospho (STY): 98.7%]PPLR_;_DLFS[Phospho (STY): 0%]LDS[Phospho (STY): 0%]EGPS[Phospho (STY): 100%]PT[Phospho (STY): 0.2%]S[Phospho (STY): 99.9%]PPLR_;_DLFS[Phospho (STY): 0%]LDS[Phospho (STY): 0%]EGPS[Phospho (STY): 99.7%]PT[Phospho (STY): 0.6%]S[Phospho (STY): 99.7%]PPLR_
Pagr1a_S236_M1	Q99L02	0,38424921	0,114234257		_DLFS[Phospho (STY): 0%]LDS[Phospho (STY): 0%]EGPS[Phospho (STY): 0%]PT[Phospho (STY): 4.1%]S[Phospho (STY): 95.9%]PPLR_;_DLFS[Phospho (STY): 0%]LDS[Phospho (STY): 0%]EGPS[Phospho (STY): 0%]PT[Phospho (STY): 16.8%]S[Phospho (STY): 83.2%]PPLR_;_DLFS[Phospho (STY): 0%]LDS[Phospho (STY): 0%]EGPS[Phospho (STY): 0%]PT[Phospho (STY): 1.9%]S[Phospho (STY): 98.1%]PPLR_;_DLFS[Phospho (STY): 0%]LDS[Phospho (STY): 0%]EGPS[Phospho (STY): 0%]PT[Phospho (STY): 5.5%]S[Phospho (STY): 94.5%]PPLR_;_DLFS[Phospho (STY): 0%]LDS[Phospho (STY): 0%]EGPS[Phospho (STY): 0%]PT[Phospho (STY): 15.6%]S[Phospho (STY): 84.4%]PPLR_;_DLFS[Phospho (STY): 0%]LDS[Phospho (STY): 0%]EGPS[Phospho (STY): 0%]PT[Phospho (STY): 1.7%]S[Phospho (STY): 98.3%]PPLR_;_DLFS[Phospho (STY): 0%]LDS[Phospho (STY): 0%]EGPS[Phospho (STY): 0%]PT[Phospho (STY): 1.2%]S[Phospho (STY): 98.8%]PPLR_;_DLFS[Phospho (STY): 0%]LDS[Phospho (STY): 0%]EGPS[Phospho (STY): 0%]PT[Phospho (STY): 5%]S[Phospho (STY): 95%]PPLR_;_DLFS[Phospho (STY): 0%]LDS[Phospho (STY): 0%]EGPS[Phospho (STY): 0%]PT[Phospho (STY): 0.3%]S[Phospho (STY): 99.7%]PPLR_;_DLFS[Phospho (STY): 0%]LDS[Phospho (STY): 0%]EGPS[Phospho (STY): 0.1%]PT[Phospho (STY): 10%]S[Phospho (STY): 89.8%]PPLR_;_DLFS[Phospho (STY): 0%]LDS[Phospho (STY): 0%]EGPS[Phospho (STY): 0%]PT[Phospho (STY): 0%]S[Phospho (STY): 100%]PPLR_;_DLFS[Phospho (STY): 0%]LDS[Phospho (STY): 0%]EGPS[Phospho (STY): 0%]PT[Phospho (STY): 1.7%]S[Phospho (STY): 98.3%]PPLR_
Pagr1a_S236_M2	Q99L02	1,528290987	0,002789776	+	_DLFS[Phospho (STY): 0%]LDS[Phospho (STY): 0%]EGPS[Phospho (STY): 0%]PT[Phospho (STY): 100%]S[Phospho (STY): 100%]PPLR_;_DLFS[Phospho (STY): 0.3%]LDS[Phospho (STY): 0%]EGPS[Phospho (STY): 0.8%]PT[Phospho (STY): 99.3%]S[Phospho (STY): 99.7%]PPLR_;_DLFS[Phospho (STY): 0.2%]LDS[Phospho (STY): 0%]EGPS[Phospho (STY): 0.7%]PT[Phospho (STY): 99.3%]S[Phospho (STY): 99.7%]PPLR_;_DLFS[Phospho (STY): 0%]LDS[Phospho (STY): 0%]EGPS[Phospho (STY): 0.1%]PT[Phospho (STY): 100%]S[Phospho (STY): 99.9%]PPLR_;_DLFS[Phospho (STY): 0%]LDS[Phospho (STY): 0%]EGPS[Phospho (STY): 5.8%]PT[Phospho (STY): 94.3%]S[Phospho (STY): 100%]PPLR_;_DLFS[Phospho (STY): 0%]LDS[Phospho (STY): 0%]EGPS[Phospho (STY): 0.2%]PT[Phospho (STY): 99.8%]S[Phospho (STY): 100%]PPLR_;_DLFS[Phospho (STY): 0%]LDS[Phospho (STY): 0%]EGPS[Phospho (STY): 42.8%]PT[Phospho (STY): 57.4%]S[Phospho (STY): 99.8%]PPLR_;_DLFS[Phospho (STY): 0%]LDS[Phospho (STY): 0%]EGPS[Phospho (STY): 43.2%]PT[Phospho (STY): 56.9%]S[Phospho (STY): 99.8%]PPLR_;_DLFS[Phospho (STY): 0%]LDS[Phospho (STY): 0%]EGPS[Phospho (STY): 0.4%]PT[Phospho (STY): 99.7%]S[Phospho (STY): 100%]PPLR_;_DLFS[Phospho (STY): 0%]LDS[Phospho (STY): 0.1%]EGPS[Phospho (STY): 1%]PT[Phospho (STY): 99%]S[Phospho (STY): 100%]PPLR_;_DLFS[Phospho (STY): 0%]LDS[Phospho (STY): 0.3%]EGPS[Phospho (STY): 24.8%]PT[Phospho (STY): 80.4%]S[Phospho (STY): 94.4%]PPLR_;_DLFS[Phospho (STY): 0%]LDS[Phospho (STY): 0%]EGPS[Phospho (STY): 20.8%]PT[Phospho (STY): 84.1%]S[Phospho (STY): 95.1%]PPLR_;_DLFS[Phospho (STY): 0%]LDS[Phospho (STY): 0.1%]EGPS[Phospho (STY): 74.5%]PT[Phospho (STY): 41.5%]S[Phospho (STY): 84%]PPLR_;_DLFS[Phospho (STY): 0%]LDS[Phospho (STY): 0%]EGPS[Phospho (STY): 61.4%]PT[Phospho (STY): 46.5%]S[Phospho (STY): 92.1%]PPLR_;_DLFS[Phospho (STY): 0%]LDS[Phospho (STY): 0%]EGPS[Phospho (STY): 100%]PT[Phospho (STY): 0.6%]S[Phospho (STY): 99.5%]PPLR_;_DLFS[Phospho (STY): 0%]LDS[Phospho (STY): 0%]EGPS[Phospho (STY): 100%]PT[Phospho (STY): 1.3%]S[Phospho (STY): 98.7%]PPLR_;_DLFS[Phospho (STY): 0%]LDS[Phospho (STY): 0%]EGPS[Phospho (STY): 100%]PT[Phospho (STY): 0.2%]S[Phospho (STY): 99.9%]PPLR_;_DLFS[Phospho (STY): 0%]LDS[Phospho (STY): 0%]EGPS[Phospho (STY): 99.7%]PT[Phospho (STY): 0.6%]S[Phospho (STY): 99.7%]PPLR_
Pagr1a_S53_M1	Q99L02	-0,063622236	0,782561669		_AEEEGKGS[Phospho (STY): 100%]QEEAGR_
Pagr1a_T137_M3	Q99L02	0,447755814	0,144504854		_RPPT[Phospho (STY): 100%]PEAQS[Phospho (STY): 100%]EEERS[Phospho (STY): 100%]DEEPEAK_
Pagr1a_T235_M2	Q99L02	-0,065807819	0,935453132		_DLFS[Phospho (STY): 0%]LDS[Phospho (STY): 0%]EGPS[Phospho (STY): 0%]PT[Phospho (STY): 100%]S[Phospho (STY): 100%]PPLR_;_DLFS[Phospho (STY): 0.3%]LDS[Phospho (STY): 0%]EGPS[Phospho (STY): 0.8%]PT[Phospho (STY): 99.3%]S[Phospho (STY): 99.7%]PPLR_;_DLFS[Phospho (STY): 0.2%]LDS[Phospho (STY): 0%]EGPS[Phospho (STY): 0.7%]PT[Phospho (STY): 99.3%]S[Phospho (STY): 99.7%]PPLR_;_DLFS[Phospho (STY): 0%]LDS[Phospho (STY): 0%]EGPS[Phospho (STY): 0.1%]PT[Phospho (STY): 100%]S[Phospho (STY): 99.9%]PPLR_;_DLFS[Phospho (STY): 0%]LDS[Phospho (STY): 0%]EGPS[Phospho (STY): 5.8%]PT[Phospho (STY): 94.3%]S[Phospho (STY): 100%]PPLR_;_DLFS[Phospho (STY): 0%]LDS[Phospho (STY): 0%]EGPS[Phospho (STY): 0.2%]PT[Phospho (STY): 99.8%]S[Phospho (STY): 100%]PPLR_;_DLFS[Phospho (STY): 0%]LDS[Phospho (STY): 0%]EGPS[Phospho (STY): 42.8%]PT[Phospho (STY): 57.4%]S[Phospho (STY): 99.8%]PPLR_;_DLFS[Phospho (STY): 0%]LDS[Phospho (STY): 0%]EGPS[Phospho (STY): 43.2%]PT[Phospho (STY): 56.9%]S[Phospho (STY): 99.8%]PPLR_;_DLFS[Phospho (STY): 0%]LDS[Phospho (STY): 0%]EGPS[Phospho (STY): 0.4%]PT[Phospho (STY): 99.7%]S[Phospho (STY): 100%]PPLR_;_DLFS[Phospho (STY): 0%]LDS[Phospho (STY): 0.1%]EGPS[Phospho (STY): 1%]PT[Phospho (STY): 99%]S[Phospho (STY): 100%]PPLR_;_DLFS[Phospho (STY): 0%]LDS[Phospho (STY): 0.3%]EGPS[Phospho (STY): 24.8%]PT[Phospho (STY): 80.4%]S[Phospho (STY): 94.4%]PPLR_;_DLFS[Phospho (STY): 0%]LDS[Phospho (STY): 0%]EGPS[Phospho (STY): 20.8%]PT[Phospho (STY): 84.1%]S[Phospho (STY): 95.1%]PPLR_
Paip1_S47_M1	F6Y616;G3UZS6	0,959177494	0,001501272	+	_S[Phospho (STY): 0%]QHQS[Phospho (STY): 100%]PPPPQPK_;_S[Phospho (STY): 3.6%]QHQS[Phospho (STY): 96.4%]PPPPQPK_;_S[Phospho (STY): 31.5%]QHQS[Phospho (STY): 68.5%]PPPPQPK_;_S[Phospho (STY): 0.1%]QHQS[Phospho (STY): 99.9%]PPPPQPK_
Pak1_S144_M1	G5E884	-0,752075911	0,043998706	+	_Y[Phospho (STY): 0%]M[Oxidation (M): 100%]S[Phospho (STY): 100%]FT[Phospho (STY): 0%]DK_
Pak1_S174_M1	G5E884	-2,485160589	0,259178747		_T[Phospho (STY): 0%]VS[Phospho (STY): 0%]ET[Phospho (STY): 0%]PAVPPVS[Phospho (STY): 100%]EDEDDDDDAT[Phospho (STY): 0%]PPPVIAPRPEHT[Phospho (STY): 0%]K_;_T[Phospho (STY): 0%]VS[Phospho (STY): 0%]ET[Phospho (STY): 0.5%]PAVPPVS[Phospho (STY): 99.4%]EDEDDDDDAT[Phospho (STY): 0%]PPPVIAPRPEHT[Phospho (STY): 0%]K_;_T[Phospho (STY): 0%]VS[Phospho (STY): 0%]ET[Phospho (STY): 0.4%]PAVPPVS[Phospho (STY): 99.6%]EDEDDDDDAT[Phospho (STY): 0%]PPPVIAPRPEHT[Phospho (STY): 0%]K_
Pak1_T211_M1	G5E884	2,912832975	0,000311377	+	_S[Phospho (STY): 0%]VIEPLPVT[Phospho (STY): 100%]PT[Phospho (STY): 0%]R_;_S[Phospho (STY): 34.5%]VIEPLPVT[Phospho (STY): 60.5%]PT[Phospho (STY): 5%]R_;_S[Phospho (STY): 13.6%]VIEPLPVT[Phospho (STY): 80.7%]PT[Phospho (STY): 5.6%]R_;_S[Phospho (STY): 13.9%]VIEPLPVT[Phospho (STY): 80%]PT[Phospho (STY): 6.1%]R_;_S[Phospho (STY): 0%]VIEPLPVT[Phospho (STY): 97.6%]PT[Phospho (STY): 2.4%]R_;_S[Phospho (STY): 0%]VIEPLPVT[Phospho (STY): 98.2%]PT[Phospho (STY): 1.8%]R_;_S[Phospho (STY): 0%]VIEPLPVT[Phospho (STY): 99.9%]PT[Phospho (STY): 0.1%]R_;_S[Phospho (STY): 0%]VIEPLPVT[Phospho (STY): 95%]PT[Phospho (STY): 5%]R_
Pak1ip1_S361_M1	Q9DCE5	-0,183058262	0,505274581		_GNS[Phospho (STY): 100%]PVT[Phospho (STY): 0%]AK_
Pak2_S132_M1	Q8CIN4	-0,74272871	0,002006472	+	_FY[Phospho (STY): 0%]DS[Phospho (STY): 99.8%]NT[Phospho (STY): 0.2%]VK_;_FY[Phospho (STY): 0%]DS[Phospho (STY): 100%]NT[Phospho (STY): 0%]VK_;_FY[Phospho (STY): 0%]DS[Phospho (STY): 99.7%]NT[Phospho (STY): 0.3%]VK_;_FY[Phospho (STY): 0%]DS[Phospho (STY): 94.5%]NT[Phospho (STY): 5.5%]VK_;_FY[Phospho (STY): 0%]DS[Phospho (STY): 99.9%]NT[Phospho (STY): 0.1%]VK_
Pak2_S141_M1	Q8CIN4	-0,348032951	0,05591989		_Y[Phospho (STY): 0%]LS[Phospho (STY): 100%]FT[Phospho (STY): 0%]PPEK_
Pak2_S141_M2	Q8CIN4	-0,3626647	0,106009916		_Y[Phospho (STY): 0%]LS[Phospho (STY): 100%]FT[Phospho (STY): 100%]PPEK_
Pak2_S152_M1	Q8CIN4	-1,518698692	0,001596587	+	_DGFPS[Phospho (STY): 100%]GT[Phospho (STY): 0%]PALNT[Phospho (STY): 0%]K_;_DGFPS[Phospho (STY): 95.6%]GT[Phospho (STY): 4.4%]PALNT[Phospho (STY): 0%]K_
Pak2_S197_M1	Q8CIN4	-1,151930332	0,012779623	+	_S[Phospho (STY): 100%]VIDPIPAPVGDS[Phospho (STY): 0%]NVDS[Phospho (STY): 0%]GAK_;_S[Phospho (STY): 99.1%]VIDPIPAPVGDS[Phospho (STY): 0.7%]NVDS[Phospho (STY): 0.2%]GAK_;_S[Phospho (STY): 100%]VIDPIPAPVGDS[Phospho (STY): 0%]NVDS[Phospho (STY): 0%]GAK_
Pak2_S58_M1	Q8CIN4	2,596337318	0,001347537	+	_IIS[Phospho (STY): 1.2%]IFS[Phospho (STY): 80.5%]GT[Phospho (STY): 18.3%]EK_;_IIS[Phospho (STY): 1.1%]IFS[Phospho (STY): 81.3%]GT[Phospho (STY): 17.6%]EK_;_IIS[Phospho (STY): 0.1%]IFS[Phospho (STY): 74.2%]GT[Phospho (STY): 25.6%]EK_;_IIS[Phospho (STY): 0.2%]IFS[Phospho (STY): 93.1%]GT[Phospho (STY): 6.7%]EK_;_IIS[Phospho (STY): 0%]IFS[Phospho (STY): 99.8%]GT[Phospho (STY): 0.2%]EK_;_IIS[Phospho (STY): 0%]IFS[Phospho (STY): 74.9%]GT[Phospho (STY): 25.1%]EK_;_IIS[Phospho (STY): 0%]IFS[Phospho (STY): 94.5%]GT[Phospho (STY): 5.5%]EK_;_IIS[Phospho (STY): 0%]IFS[Phospho (STY): 97.4%]GT[Phospho (STY): 2.6%]EK_
Pak2_T134_M1	Q8CIN4	-0,738448381	0,056352098		_FY[Phospho (STY): 1.1%]DS[Phospho (STY): 6.8%]NT[Phospho (STY): 92.1%]VK_;_FY[Phospho (STY): 0.2%]DS[Phospho (STY): 6.5%]NT[Phospho (STY): 93.3%]VK_;_FY[Phospho (STY): 0.5%]DS[Phospho (STY): 5.4%]NT[Phospho (STY): 94.1%]VK_;_FY[Phospho (STY): 7.3%]DS[Phospho (STY): 7.3%]NT[Phospho (STY): 85.4%]VK_;_FY[Phospho (STY): 0.2%]DS[Phospho (STY): 4.2%]NT[Phospho (STY): 95.6%]VK_;_FY[Phospho (STY): 5.8%]DS[Phospho (STY): 7.2%]NT[Phospho (STY): 87%]VK_;_FY[Phospho (STY): 20.3%]DS[Phospho (STY): 20.3%]NT[Phospho (STY): 59.4%]VK_
Pak2_T143_M2	Q8CIN4	-0,3626647	0,105996086		_Y[Phospho (STY): 0%]LS[Phospho (STY): 100%]FT[Phospho (STY): 100%]PPEK_
Pak2_T169_M1	Q8CIN4	0,707871914	0,14751836		_GS[Phospho (STY): 0%]ET[Phospho (STY): 0%]S[Phospho (STY): 0%]AVVT[Phospho (STY): 99.9%]EEDDDDEDAAPPVIAPRPDHT[Phospho (STY): 0%]K_;_GS[Phospho (STY): 0%]ET[Phospho (STY): 1.3%]S[Phospho (STY): 0.5%]AVVT[Phospho (STY): 98.2%]EEDDDDEDAAPPVIAPRPDHT[Phospho (STY): 0%]K_;_GS[Phospho (STY): 0%]ET[Phospho (STY): 1.2%]S[Phospho (STY): 0.4%]AVVT[Phospho (STY): 98.3%]EEDDDDEDAAPPVIAPRPDHT[Phospho (STY): 0%]K_;_GS[Phospho (STY): 0%]ET[Phospho (STY): 1.6%]S[Phospho (STY): 0.6%]AVVT[Phospho (STY): 97.8%]EEDDDDEDAAPPVIAPRPDHT[Phospho (STY): 0%]K_;_GS[Phospho (STY): 0%]ET[Phospho (STY): 1.5%]S[Phospho (STY): 0.5%]AVVT[Phospho (STY): 98%]EEDDDDEDAAPPVIAPRPDHT[Phospho (STY): 0%]K_;_GS[Phospho (STY): 0.2%]ET[Phospho (STY): 1.4%]S[Phospho (STY): 0.3%]AVVT[Phospho (STY): 98.1%]EEDDDDEDAAPPVIAPRPDHT[Phospho (STY): 0%]K_;_GS[Phospho (STY): 0.2%]ET[Phospho (STY): 1.3%]S[Phospho (STY): 0.3%]AVVT[Phospho (STY): 98.3%]EEDDDDEDAAPPVIAPRPDHT[Phospho (STY): 0%]K_;_GS[Phospho (STY): 0.2%]ET[Phospho (STY): 1.3%]S[Phospho (STY): 0.3%]AVVT[Phospho (STY): 98.2%]EEDDDDEDAAPPVIAPRPDHT[Phospho (STY): 0%]K_;_GS[Phospho (STY): 0%]ET[Phospho (STY): 0.1%]S[Phospho (STY): 0%]AVVT[Phospho (STY): 99.8%]EEDDDDEDAAPPVIAPRPDHT[Phospho (STY): 0%]K_;_GS[Phospho (STY): 0%]ET[Phospho (STY): 0.2%]S[Phospho (STY): 0.1%]AVVT[Phospho (STY): 99.7%]EEDDDDEDAAPPVIAPRPDHT[Phospho (STY): 0%]K_;_GS[Phospho (STY): 0.1%]ET[Phospho (STY): 4.5%]S[Phospho (STY): 0.5%]AVVT[Phospho (STY): 94.8%]EEDDDDEDAAPPVIAPRPDHT[Phospho (STY): 0%]K_;_GS[Phospho (STY): 0.1%]ET[Phospho (STY): 4.4%]S[Phospho (STY): 0.5%]AVVT[Phospho (STY): 95%]EEDDDDEDAAPPVIAPRPDHT[Phospho (STY): 0%]K_;_GS[Phospho (STY): 0.3%]ET[Phospho (STY): 6.3%]S[Phospho (STY): 0.7%]AVVT[Phospho (STY): 92.7%]EEDDDDEDAAPPVIAPRPDHT[Phospho (STY): 0%]K_;_GS[Phospho (STY): 0%]ET[Phospho (STY): 0%]S[Phospho (STY): 0.3%]AVVT[Phospho (STY): 99.7%]EEDDDDEDAAPPVIAPRPDHT[Phospho (STY): 0%]K_;_GS[Phospho (STY): 0%]ET[Phospho (STY): 2.1%]S[Phospho (STY): 10.9%]AVVT[Phospho (STY): 87%]EEDDDDEDAAPPVIAPRPDHT[Phospho (STY): 0%]K_;_GS[Phospho (STY): 0%]ET[Phospho (STY): 2.1%]S[Phospho (STY): 11.2%]AVVT[Phospho (STY): 86.7%]EEDDDDEDAAPPVIAPRPDHT[Phospho (STY): 0%]K_;_GS[Phospho (STY): 0%]ET[Phospho (STY): 2.1%]S[Phospho (STY): 10.8%]AVVT[Phospho (STY): 87.2%]EEDDDDEDAAPPVIAPRPDHT[Phospho (STY): 0%]K_;_GS[Phospho (STY): 0%]ET[Phospho (STY): 3%]S[Phospho (STY): 0.8%]AVVT[Phospho (STY): 96.2%]EEDDDDEDAAPPVIAPRPDHT[Phospho (STY): 0%]K_;_GS[Phospho (STY): 0%]ET[Phospho (STY): 3.3%]S[Phospho (STY): 0.8%]AVVT[Phospho (STY): 95.9%]EEDDDDEDAAPPVIAPRPDHT[Phospho (STY): 0%]K_;_GS[Phospho (STY): 0%]ET[Phospho (STY): 0%]S[Phospho (STY): 0.1%]AVVT[Phospho (STY): 99.9%]EEDDDDEDAAPPVIAPRPDHT[Phospho (STY): 0%]K_
Pak4_S181_M1	Q8BTW9	-0,105455875	0,618881626		_RPLS[Phospho (STY): 100%]GPDVS[Phospho (STY): 0%]T[Phospho (STY): 0%]PQPGS[Phospho (STY): 0%]LT[Phospho (STY): 0%]S[Phospho (STY): 0%]GT[Phospho (STY): 0%]K_
Pak4_S293_M1	Q8BTW9	0,990811825	0,0363861	+	_S[Phospho (STY): 100%]PQREPQR_
Palld_S1141_M3	Q9ET54;Q9ET54-2;Q9ET54-3;Q9ET54-4;Q9ET54-5;Q9ET54-6	0,21124506	0,549354363		_S[Phospho (STY): 100%]RS[Phospho (STY): 100%]RDS[Phospho (STY): 100%]GDENEPIQER_
Palld_S1143_M3	Q9ET54;Q9ET54-2;Q9ET54-3;Q9ET54-4;Q9ET54-5;Q9ET54-6	0,21124506	0,549306759		_S[Phospho (STY): 100%]RS[Phospho (STY): 100%]RDS[Phospho (STY): 100%]GDENEPIQER_
Palld_S1146_M1	Q9ET54;Q9ET54-2;Q9ET54-3;Q9ET54-4;Q9ET54-5;Q9ET54-6	1,177489519	0,267435642		_S[Phospho (STY): 11.9%]RDS[Phospho (STY): 88.1%]GDENEPIQER_;_S[Phospho (STY): 15.4%]RDS[Phospho (STY): 84.6%]GDENEPIQER_;_S[Phospho (STY): 0.5%]RDS[Phospho (STY): 99.5%]GDENEPIQER_;_S[Phospho (STY): 10.4%]RDS[Phospho (STY): 89.6%]GDENEPIQER_;_S[Phospho (STY): 1.9%]RDS[Phospho (STY): 98.1%]GDENEPIQER_;_S[Phospho (STY): 1.1%]RDS[Phospho (STY): 98.9%]GDENEPIQER_;_S[Phospho (STY): 3.1%]RDS[Phospho (STY): 96.9%]GDENEPIQER_
Palld_S1146_M3	Q9ET54;Q9ET54-2;Q9ET54-3;Q9ET54-4;Q9ET54-5;Q9ET54-6	0,21124506	0,549259163		_S[Phospho (STY): 100%]RS[Phospho (STY): 100%]RDS[Phospho (STY): 100%]GDENEPIQER_
Palld_S901_M1	Q9ET54;Q9ET54-2;Q9ET54-3;Q9ET54-4;Q9ET54-5;Q9ET54-6	2,535176039	0,000119816	+	_IAS[Phospho (STY): 100%]DEEIQGT[Phospho (STY): 0%]K_
Pam_S952_M1	E9Q704;F7D4K4;F8VQA4;P97467	-2,333652973	0,028171615	+	_VS[Phospho (STY): 0%]T[Phospho (STY): 0%]EGS[Phospho (STY): 100%]DQEK_;_VS[Phospho (STY): 0%]T[Phospho (STY): 0.1%]EGS[Phospho (STY): 99.9%]DQEK_;_VS[Phospho (STY): 0%]T[Phospho (STY): 7.2%]EGS[Phospho (STY): 92.7%]DQEK_;_VS[Phospho (STY): 1.6%]T[Phospho (STY): 27.2%]EGS[Phospho (STY): 71.2%]DQEK_
Pan2_S1188_M1	Q8BGF7;Q8BGF7-2;Q8BGF7-3;Q8BGF7-4	0,667514324	0,010802129	+	_VPEPES[Phospho (STY): 0%]QT[Phospho (STY): 4.5%]S[Phospho (STY): 95.5%]PK_;_VPEPES[Phospho (STY): 0%]QT[Phospho (STY): 0.2%]S[Phospho (STY): 99.8%]PK_;_VPEPES[Phospho (STY): 0%]QT[Phospho (STY): 0%]S[Phospho (STY): 99.9%]PK_;_VPEPES[Phospho (STY): 0.8%]QT[Phospho (STY): 2%]S[Phospho (STY): 97.2%]PK_;_VPEPES[Phospho (STY): 0%]QT[Phospho (STY): 5.4%]S[Phospho (STY): 94.6%]PK_;_VPEPES[Phospho (STY): 0%]QT[Phospho (STY): 0.3%]S[Phospho (STY): 99.7%]PK_;_VPEPES[Phospho (STY): 0%]QT[Phospho (STY): 4%]S[Phospho (STY): 96%]PK_;_VPEPES[Phospho (STY): 0.4%]QT[Phospho (STY): 38.5%]S[Phospho (STY): 61.1%]PK_;_VPEPES[Phospho (STY): 0.4%]QT[Phospho (STY): 38.1%]S[Phospho (STY): 61.5%]PK_;_VPEPES[Phospho (STY): 0.1%]QT[Phospho (STY): 21.5%]S[Phospho (STY): 78.4%]PK_;_VPEPES[Phospho (STY): 0.1%]QT[Phospho (STY): 21%]S[Phospho (STY): 78.9%]PK_
Pan3_S300_M1	H3BJH6;H3BKF3;Q640Q5	0,005212069	0,97545412		_IT[Phospho (STY): 0%]PHT[Phospho (STY): 0.1%]S[Phospho (STY): 99.9%]PAPR_;_IT[Phospho (STY): 1.6%]PHT[Phospho (STY): 1.6%]S[Phospho (STY): 96.9%]PAPR_;_IT[Phospho (STY): 0%]PHT[Phospho (STY): 0%]S[Phospho (STY): 100%]PAPR_;_IT[Phospho (STY): 0.1%]PHT[Phospho (STY): 0.1%]S[Phospho (STY): 99.7%]PAPR_;_IT[Phospho (STY): 0.7%]PHT[Phospho (STY): 16.9%]S[Phospho (STY): 82.4%]PAPR_;_IT[Phospho (STY): 3.1%]PHT[Phospho (STY): 3.1%]S[Phospho (STY): 93.7%]PAPR_;_IT[Phospho (STY): 0.1%]PHT[Phospho (STY): 14.1%]S[Phospho (STY): 85.8%]PAPR_
Pan3_S300_M2	H3BJH6;H3BKF3;Q640Q5	-1,974519253	0,000307238	+	_IT[Phospho (STY): 100%]PHT[Phospho (STY): 0.1%]S[Phospho (STY): 99.9%]PAPR_;_IT[Phospho (STY): 100%]PHT[Phospho (STY): 0%]S[Phospho (STY): 100%]PAPR_;_IT[Phospho (STY): 100%]PHT[Phospho (STY): 0.3%]S[Phospho (STY): 99.7%]PAPR_;_IT[Phospho (STY): 100%]PHT[Phospho (STY): 28.8%]S[Phospho (STY): 71.2%]PAPR_;_IT[Phospho (STY): 100%]PHT[Phospho (STY): 29.4%]S[Phospho (STY): 70.6%]PAPR_;_IT[Phospho (STY): 100%]PHT[Phospho (STY): 0.7%]S[Phospho (STY): 99.3%]PAPR_;_IT[Phospho (STY): 100%]PHT[Phospho (STY): 0.8%]S[Phospho (STY): 99.2%]PAPR_;_IT[Phospho (STY): 100%]PHT[Phospho (STY): 0.3%]S[Phospho (STY): 99.7%]PAPR_;_IT[Phospho (STY): 100%]PHT[Phospho (STY): 3.3%]S[Phospho (STY): 96.7%]PAPR_;_IT[Phospho (STY): 100%]PHT[Phospho (STY): 5.1%]S[Phospho (STY): 94.9%]PAPR_;_IT[Phospho (STY): 100%]PHT[Phospho (STY): 2.2%]S[Phospho (STY): 97.8%]PAPR_;_IT[Phospho (STY): 100%]PHT[Phospho (STY): 6.3%]S[Phospho (STY): 93.7%]PAPR_
Pan3_S188_M1	H3BJH6;H3BKF3;Q640Q5	4,811276197	0,000716279	+	_M[Oxidation (M): 100%]T[Phospho (STY): 2.4%]S[Phospho (STY): 95.3%]S[Phospho (STY): 2.3%]S[Phospho (STY): 0%]S[Phospho (STY): 0%]S[Phospho (STY): 0%]PS[Phospho (STY): 0%]LLNDS[Phospho (STY): 0%]AK_;_M[Oxidation (M): 100%]T[Phospho (STY): 2.2%]S[Phospho (STY): 95.3%]S[Phospho (STY): 2.4%]S[Phospho (STY): 0%]S[Phospho (STY): 0%]S[Phospho (STY): 0%]PS[Phospho (STY): 0%]LLNDS[Phospho (STY): 0%]AK_;_M[Oxidation (M): 100%]T[Phospho (STY): 13.1%]S[Phospho (STY): 82.7%]S[Phospho (STY): 2.8%]S[Phospho (STY): 1.2%]S[Phospho (STY): 0.1%]S[Phospho (STY): 0%]PS[Phospho (STY): 0%]LLNDS[Phospho (STY): 0%]AK_;_M[Oxidation (M): 100%]T[Phospho (STY): 13.3%]S[Phospho (STY): 82.6%]S[Phospho (STY): 2.8%]S[Phospho (STY): 1.2%]S[Phospho (STY): 0.1%]S[Phospho (STY): 0%]PS[Phospho (STY): 0%]LLNDS[Phospho (STY): 0%]AK_;_M[Oxidation (M): 100%]T[Phospho (STY): 6.4%]S[Phospho (STY): 78.4%]S[Phospho (STY): 15.2%]S[Phospho (STY): 0%]S[Phospho (STY): 0%]S[Phospho (STY): 0%]PS[Phospho (STY): 0%]LLNDS[Phospho (STY): 0%]AK_;_M[Oxidation (M): 100%]T[Phospho (STY): 6.5%]S[Phospho (STY): 77.9%]S[Phospho (STY): 15.6%]S[Phospho (STY): 0%]S[Phospho (STY): 0%]S[Phospho (STY): 0%]PS[Phospho (STY): 0%]LLNDS[Phospho (STY): 0%]AK_;_M[Oxidation (M): 100%]T[Phospho (STY): 0.2%]S[Phospho (STY): 99.7%]S[Phospho (STY): 0%]S[Phospho (STY): 0%]S[Phospho (STY): 0%]S[Phospho (STY): 0%]PS[Phospho (STY): 0%]LLNDS[Phospho (STY): 0%]AK_;_M[Oxidation (M): 100%]T[Phospho (STY): 3.1%]S[Phospho (STY): 85.1%]S[Phospho (STY): 11.6%]S[Phospho (STY): 0.2%]S[Phospho (STY): 0%]S[Phospho (STY): 0%]PS[Phospho (STY): 0%]LLNDS[Phospho (STY): 0%]AK_;_M[Oxidation (M): 100%]T[Phospho (STY): 0.8%]S[Phospho (STY): 90.6%]S[Phospho (STY): 8.7%]S[Phospho (STY): 0%]S[Phospho (STY): 0%]S[Phospho (STY): 0%]PS[Phospho (STY): 0%]LLNDS[Phospho (STY): 0%]AK_;_M[Oxidation (M): 100%]T[Phospho (STY): 0.8%]S[Phospho (STY): 90.7%]S[Phospho (STY): 8.5%]S[Phospho (STY): 0%]S[Phospho (STY): 0%]S[Phospho (STY): 0%]PS[Phospho (STY): 0%]LLNDS[Phospho (STY): 0%]AK_;_M[Oxidation (M): 100%]T[Phospho (STY): 0.4%]S[Phospho (STY): 99.6%]S[Phospho (STY): 0%]S[Phospho (STY): 0%]S[Phospho (STY): 0%]S[Phospho (STY): 0%]PS[Phospho (STY): 0%]LLNDS[Phospho (STY): 0%]AK_;_M[Oxidation (M): 100%]T[Phospho (STY): 0%]S[Phospho (STY): 99.9%]S[Phospho (STY): 0%]S[Phospho (STY): 0%]S[Phospho (STY): 0%]S[Phospho (STY): 0%]PS[Phospho (STY): 0%]LLNDS[Phospho (STY): 0%]AK_;_M[Oxidation (M): 100%]T[Phospho (STY): 10.8%]S[Phospho (STY): 82.2%]S[Phospho (STY): 3.4%]S[Phospho (STY): 2.4%]S[Phospho (STY): 0.4%]S[Phospho (STY): 0.7%]PS[Phospho (STY): 0.2%]LLNDS[Phospho (STY): 0%]AK_;_M[Oxidation (M): 100%]T[Phospho (STY): 10.7%]S[Phospho (STY): 54.2%]S[Phospho (STY): 5.9%]S[Phospho (STY): 4.1%]S[Phospho (STY): 3.6%]S[Phospho (STY): 21.4%]PS[Phospho (STY): 0%]LLNDS[Phospho (STY): 0%]AK_
Pan3_T296_M2	H3BJH6;H3BKF3;Q640Q5	-1,978292942	0,000297568	+	_IT[Phospho (STY): 100%]PHT[Phospho (STY): 0.1%]S[Phospho (STY): 99.9%]PAPR_;_IT[Phospho (STY): 100%]PHT[Phospho (STY): 0%]S[Phospho (STY): 100%]PAPR_;_IT[Phospho (STY): 100%]PHT[Phospho (STY): 0.3%]S[Phospho (STY): 99.7%]PAPR_;_IT[Phospho (STY): 100%]PHT[Phospho (STY): 28.8%]S[Phospho (STY): 71.2%]PAPR_;_IT[Phospho (STY): 100%]PHT[Phospho (STY): 29.4%]S[Phospho (STY): 70.6%]PAPR_;_IT[Phospho (STY): 100%]PHT[Phospho (STY): 0.7%]S[Phospho (STY): 99.3%]PAPR_;_IT[Phospho (STY): 100%]PHT[Phospho (STY): 0.8%]S[Phospho (STY): 99.2%]PAPR_;_IT[Phospho (STY): 100%]PHT[Phospho (STY): 0.3%]S[Phospho (STY): 99.7%]PAPR_;_IT[Phospho (STY): 100%]PHT[Phospho (STY): 3.3%]S[Phospho (STY): 96.7%]PAPR_;_IT[Phospho (STY): 100%]PHT[Phospho (STY): 5.1%]S[Phospho (STY): 94.9%]PAPR_;_IT[Phospho (STY): 100%]PHT[Phospho (STY): 2.2%]S[Phospho (STY): 97.8%]PAPR_;_IT[Phospho (STY): 100%]PHT[Phospho (STY): 6.3%]S[Phospho (STY): 93.7%]PAPR_;_IT[Phospho (STY): 100%]PHT[Phospho (STY): 65.7%]S[Phospho (STY): 34.3%]PAPR_;_IT[Phospho (STY): 100%]PHT[Phospho (STY): 65.9%]S[Phospho (STY): 34.1%]PAPR_;_IT[Phospho (STY): 99.9%]PHT[Phospho (STY): 63.5%]S[Phospho (STY): 36.6%]PAPR_;_IT[Phospho (STY): 100%]PHT[Phospho (STY): 68.3%]S[Phospho (STY): 31.7%]PAPR_;_IT[Phospho (STY): 100%]PHT[Phospho (STY): 68.7%]S[Phospho (STY): 31.3%]PAPR_
Pank2_S42_M1	Q3U4S0;V9GX56;V9GXP9	-0,211103916	0,155097896		_AS[Phospho (STY): 51%]S[Phospho (STY): 49%]AAPS[Phospho (STY): 0%]GS[Phospho (STY): 0%]GEAES[Phospho (STY): 0%]VRR_;_AS[Phospho (STY): 54.1%]S[Phospho (STY): 45.8%]AAPS[Phospho (STY): 0%]GS[Phospho (STY): 0%]GEAES[Phospho (STY): 0%]VRR_;_AS[Phospho (STY): 76.4%]S[Phospho (STY): 23.6%]AAPS[Phospho (STY): 0%]GS[Phospho (STY): 0%]GEAES[Phospho (STY): 0%]VR_;_AS[Phospho (STY): 50.9%]S[Phospho (STY): 49.1%]AAPS[Phospho (STY): 0%]GS[Phospho (STY): 0%]GEAES[Phospho (STY): 0%]VR_;_AS[Phospho (STY): 60%]S[Phospho (STY): 40%]AAPS[Phospho (STY): 0%]GS[Phospho (STY): 0%]GEAES[Phospho (STY): 0%]VR_;_RAS[Phospho (STY): 98.9%]S[Phospho (STY): 1.1%]AAPS[Phospho (STY): 0%]GS[Phospho (STY): 0%]GEAES[Phospho (STY): 0%]VR_;_RAS[Phospho (STY): 76.7%]S[Phospho (STY): 23.3%]AAPS[Phospho (STY): 0%]GS[Phospho (STY): 0%]GEAES[Phospho (STY): 0%]VR_;_RAS[Phospho (STY): 83.1%]S[Phospho (STY): 16.9%]AAPS[Phospho (STY): 0%]GS[Phospho (STY): 0%]GEAES[Phospho (STY): 0%]VR_;_RAS[Phospho (STY): 88.5%]S[Phospho (STY): 11.5%]AAPS[Phospho (STY): 0%]GS[Phospho (STY): 0%]GEAES[Phospho (STY): 0%]VR_;_RAS[Phospho (STY): 99.4%]S[Phospho (STY): 0.6%]AAPS[Phospho (STY): 0%]GS[Phospho (STY): 0%]GEAES[Phospho (STY): 0%]VR_;_RAS[Phospho (STY): 87.7%]S[Phospho (STY): 12.3%]AAPS[Phospho (STY): 0%]GS[Phospho (STY): 0%]GEAES[Phospho (STY): 0%]VR_;_RAS[Phospho (STY): 88.3%]S[Phospho (STY): 11.7%]AAPS[Phospho (STY): 0%]GS[Phospho (STY): 0%]GEAES[Phospho (STY): 0%]VR_;_RAS[Phospho (STY): 85.1%]S[Phospho (STY): 14.9%]AAPS[Phospho (STY): 0%]GS[Phospho (STY): 0%]GEAES[Phospho (STY): 0%]VR_;_RAS[Phospho (STY): 83.6%]S[Phospho (STY): 16.4%]AAPS[Phospho (STY): 0%]GS[Phospho (STY): 0%]GEAES[Phospho (STY): 0%]VR_
Pank2_S42_M2	Q3U4S0;V9GX56;V9GXP9	0,414308548	0,096536553		_RAS[Phospho (STY): 100%]S[Phospho (STY): 100%]AAPS[Phospho (STY): 0%]GS[Phospho (STY): 0%]GEAES[Phospho (STY): 0%]VR_
Pank2_S43_M1	Q3U4S0;V9GX56;V9GXP9	1,887009859	0,267418235		_AS[Phospho (STY): 2.6%]S[Phospho (STY): 97.4%]AAPS[Phospho (STY): 0%]GS[Phospho (STY): 0%]GEAES[Phospho (STY): 0%]VRR_;_AS[Phospho (STY): 3.7%]S[Phospho (STY): 96.3%]AAPS[Phospho (STY): 0%]GS[Phospho (STY): 0%]GEAES[Phospho (STY): 0%]VRR_;_AS[Phospho (STY): 4.8%]S[Phospho (STY): 95.2%]AAPS[Phospho (STY): 0%]GS[Phospho (STY): 0%]GEAES[Phospho (STY): 0%]VRR_;_AS[Phospho (STY): 17%]S[Phospho (STY): 83%]AAPS[Phospho (STY): 0%]GS[Phospho (STY): 0%]GEAES[Phospho (STY): 0%]VRR_;_AS[Phospho (STY): 17.4%]S[Phospho (STY): 82.6%]AAPS[Phospho (STY): 0%]GS[Phospho (STY): 0%]GEAES[Phospho (STY): 0%]VRR_;_AS[Phospho (STY): 11.9%]S[Phospho (STY): 88.1%]AAPS[Phospho (STY): 0%]GS[Phospho (STY): 0%]GEAES[Phospho (STY): 0%]VRR_;_AS[Phospho (STY): 13.2%]S[Phospho (STY): 86.8%]AAPS[Phospho (STY): 0%]GS[Phospho (STY): 0%]GEAES[Phospho (STY): 0%]VR_;_AS[Phospho (STY): 11.1%]S[Phospho (STY): 88.9%]AAPS[Phospho (STY): 0%]GS[Phospho (STY): 0%]GEAES[Phospho (STY): 0%]VR_;_AS[Phospho (STY): 4%]S[Phospho (STY): 96%]AAPS[Phospho (STY): 0%]GS[Phospho (STY): 0%]GEAES[Phospho (STY): 0%]VR_;_AS[Phospho (STY): 49.6%]S[Phospho (STY): 50.4%]AAPS[Phospho (STY): 0%]GS[Phospho (STY): 0%]GEAES[Phospho (STY): 0%]VR_;_AS[Phospho (STY): 1.4%]S[Phospho (STY): 98.6%]AAPS[Phospho (STY): 0%]GS[Phospho (STY): 0%]GEAES[Phospho (STY): 0%]VR_
Pank2_S43_M2	Q3U4S0;V9GX56;V9GXP9	0,414308548	0,096523605		_RAS[Phospho (STY): 100%]S[Phospho (STY): 100%]AAPS[Phospho (STY): 0%]GS[Phospho (STY): 0%]GEAES[Phospho (STY): 0%]VR_
Papola_S545_M1	E9PWC8;E9PZR3;E9QAN2;F6VTN8;Q61183;Q61183-3;Q61183-4	-2,130877733	0,128265905		_T[Phospho (STY): 19.9%]S[Phospho (STY): 80.1%]PLNS[Phospho (STY): 0%]S[Phospho (STY): 0%]GS[Phospho (STY): 0%]S[Phospho (STY): 0%]QGR_;_T[Phospho (STY): 9.7%]S[Phospho (STY): 90.3%]PLNS[Phospho (STY): 0%]S[Phospho (STY): 0%]GS[Phospho (STY): 0%]S[Phospho (STY): 0%]QGR_;_T[Phospho (STY): 34%]S[Phospho (STY): 66%]PLNS[Phospho (STY): 0%]S[Phospho (STY): 0%]GS[Phospho (STY): 0%]S[Phospho (STY): 0%]QGR_;_T[Phospho (STY): 14%]S[Phospho (STY): 86%]PLNS[Phospho (STY): 0%]S[Phospho (STY): 0%]GS[Phospho (STY): 0%]S[Phospho (STY): 0%]QGR_;_T[Phospho (STY): 42.1%]S[Phospho (STY): 57.9%]PLNS[Phospho (STY): 0%]S[Phospho (STY): 0%]GS[Phospho (STY): 0%]S[Phospho (STY): 0%]QGR_
Papola_S648_M2	E9PWC8;E9PZR3;E9QAN2;F6VTN8;Q61183;Q61183-3;Q61183-4	0,223693132	0,214138743		_T[Phospho (STY): 0%]S[Phospho (STY): 0.5%]S[Phospho (STY): 99.5%]PNKEES[Phospho (STY): 100%]PKK_;_T[Phospho (STY): 1.6%]S[Phospho (STY): 0.3%]S[Phospho (STY): 98%]PNKEES[Phospho (STY): 100%]PKK_;_T[Phospho (STY): 6.9%]S[Phospho (STY): 13.2%]S[Phospho (STY): 79.9%]PNKEES[Phospho (STY): 100%]PKK_;_T[Phospho (STY): 0%]S[Phospho (STY): 0.1%]S[Phospho (STY): 99.9%]PNKEES[Phospho (STY): 100%]PKK_;_T[Phospho (STY): 0.8%]S[Phospho (STY): 1.4%]S[Phospho (STY): 97.8%]PNKEES[Phospho (STY): 100%]PKK_;_T[Phospho (STY): 0%]S[Phospho (STY): 0.6%]S[Phospho (STY): 99.4%]PNKEES[Phospho (STY): 100%]PKK_;_T[Phospho (STY): 0%]S[Phospho (STY): 7.6%]S[Phospho (STY): 92.4%]PNKEES[Phospho (STY): 100%]PKK_;_T[Phospho (STY): 0.3%]S[Phospho (STY): 7.6%]S[Phospho (STY): 92.1%]PNKEES[Phospho (STY): 100%]PKK_;_T[Phospho (STY): 0%]S[Phospho (STY): 0.7%]S[Phospho (STY): 99.2%]PNKEES[Phospho (STY): 100%]PKK_;_T[Phospho (STY): 0%]S[Phospho (STY): 0.1%]S[Phospho (STY): 99.9%]PNKEES[Phospho (STY): 100%]PKK_;_T[Phospho (STY): 0.5%]S[Phospho (STY): 0.8%]S[Phospho (STY): 98.7%]PNKEES[Phospho (STY): 100%]PKK_;_T[Phospho (STY): 0%]S[Phospho (STY): 0.2%]S[Phospho (STY): 99.8%]PNKEES[Phospho (STY): 100%]PKK_;_T[Phospho (STY): 1.4%]S[Phospho (STY): 1.9%]S[Phospho (STY): 97.1%]PNKEES[Phospho (STY): 99.6%]PKK_;_T[Phospho (STY): 0.6%]S[Phospho (STY): 0.9%]S[Phospho (STY): 98.6%]PNKEES[Phospho (STY): 99.9%]PKK_;_T[Phospho (STY): 0.7%]S[Phospho (STY): 1.1%]S[Phospho (STY): 98.2%]PNKEES[Phospho (STY): 100%]PKK_;_T[Phospho (STY): 0.1%]S[Phospho (STY): 0.7%]S[Phospho (STY): 99.3%]PNKEES[Phospho (STY): 99.9%]PKK_;_T[Phospho (STY): 0.1%]S[Phospho (STY): 1%]S[Phospho (STY): 98.9%]PNKEES[Phospho (STY): 100%]PK_;_T[Phospho (STY): 0%]S[Phospho (STY): 0.1%]S[Phospho (STY): 99.9%]PNKEES[Phospho (STY): 100%]PK_;_T[Phospho (STY): 0%]S[Phospho (STY): 0%]S[Phospho (STY): 100%]PNKEES[Phospho (STY): 100%]PK_;_T[Phospho (STY): 2.5%]S[Phospho (STY): 5.2%]S[Phospho (STY): 92.7%]PNKEES[Phospho (STY): 99.7%]PK_;_T[Phospho (STY): 0%]S[Phospho (STY): 0.3%]S[Phospho (STY): 99.6%]PNKEES[Phospho (STY): 100%]PK_;_T[Phospho (STY): 0%]S[Phospho (STY): 1.2%]S[Phospho (STY): 98.8%]PNKEES[Phospho (STY): 100%]PK_;_T[Phospho (STY): 0%]S[Phospho (STY): 0.7%]S[Phospho (STY): 99.2%]PNKEES[Phospho (STY): 100%]PK_
Papola_S654_M2	E9PWC8;E9PZR3;E9QAN2;F6VTN8;Q61183;Q61183-3;Q61183-4	0,223693132	0,214115389		_T[Phospho (STY): 0%]S[Phospho (STY): 0.5%]S[Phospho (STY): 99.5%]PNKEES[Phospho (STY): 100%]PKK_;_T[Phospho (STY): 1.6%]S[Phospho (STY): 0.3%]S[Phospho (STY): 98%]PNKEES[Phospho (STY): 100%]PKK_;_T[Phospho (STY): 6.9%]S[Phospho (STY): 13.2%]S[Phospho (STY): 79.9%]PNKEES[Phospho (STY): 100%]PKK_;_T[Phospho (STY): 0%]S[Phospho (STY): 0.1%]S[Phospho (STY): 99.9%]PNKEES[Phospho (STY): 100%]PKK_;_T[Phospho (STY): 0.8%]S[Phospho (STY): 1.4%]S[Phospho (STY): 97.8%]PNKEES[Phospho (STY): 100%]PKK_;_T[Phospho (STY): 0%]S[Phospho (STY): 0.6%]S[Phospho (STY): 99.4%]PNKEES[Phospho (STY): 100%]PKK_;_T[Phospho (STY): 0%]S[Phospho (STY): 7.6%]S[Phospho (STY): 92.4%]PNKEES[Phospho (STY): 100%]PKK_;_T[Phospho (STY): 0.3%]S[Phospho (STY): 7.6%]S[Phospho (STY): 92.1%]PNKEES[Phospho (STY): 100%]PKK_;_T[Phospho (STY): 0%]S[Phospho (STY): 0.7%]S[Phospho (STY): 99.2%]PNKEES[Phospho (STY): 100%]PKK_;_T[Phospho (STY): 0%]S[Phospho (STY): 0.1%]S[Phospho (STY): 99.9%]PNKEES[Phospho (STY): 100%]PKK_;_T[Phospho (STY): 0.5%]S[Phospho (STY): 0.8%]S[Phospho (STY): 98.7%]PNKEES[Phospho (STY): 100%]PKK_;_T[Phospho (STY): 0%]S[Phospho (STY): 0.2%]S[Phospho (STY): 99.8%]PNKEES[Phospho (STY): 100%]PKK_;_T[Phospho (STY): 1.4%]S[Phospho (STY): 1.9%]S[Phospho (STY): 97.1%]PNKEES[Phospho (STY): 99.6%]PKK_;_T[Phospho (STY): 0.6%]S[Phospho (STY): 0.9%]S[Phospho (STY): 98.6%]PNKEES[Phospho (STY): 99.9%]PKK_;_T[Phospho (STY): 0.7%]S[Phospho (STY): 1.1%]S[Phospho (STY): 98.2%]PNKEES[Phospho (STY): 100%]PKK_;_T[Phospho (STY): 0.1%]S[Phospho (STY): 0.7%]S[Phospho (STY): 99.3%]PNKEES[Phospho (STY): 99.9%]PKK_;_T[Phospho (STY): 0.1%]S[Phospho (STY): 1%]S[Phospho (STY): 98.9%]PNKEES[Phospho (STY): 100%]PK_;_T[Phospho (STY): 0%]S[Phospho (STY): 0.1%]S[Phospho (STY): 99.9%]PNKEES[Phospho (STY): 100%]PK_;_T[Phospho (STY): 0%]S[Phospho (STY): 0%]S[Phospho (STY): 100%]PNKEES[Phospho (STY): 100%]PK_;_T[Phospho (STY): 2.5%]S[Phospho (STY): 5.2%]S[Phospho (STY): 92.7%]PNKEES[Phospho (STY): 99.7%]PK_;_T[Phospho (STY): 0%]S[Phospho (STY): 0.3%]S[Phospho (STY): 99.6%]PNKEES[Phospho (STY): 100%]PK_;_T[Phospho (STY): 0%]S[Phospho (STY): 1.2%]S[Phospho (STY): 98.8%]PNKEES[Phospho (STY): 100%]PK_;_T[Phospho (STY): 0%]S[Phospho (STY): 0.7%]S[Phospho (STY): 99.2%]PNKEES[Phospho (STY): 100%]PK_
Papolg_S651_M1	F6THF3;Q6PCL9	-0,446237087	0,041380328	+	_S[Phospho (STY): 0%]HS[Phospho (STY): 100%]PPT[Phospho (STY): 0%]DGT[Phospho (STY): 0%]S[Phospho (STY): 0%]K_
Parg_S297_M1	A0A2I3BRU5;G3X8U8;O88622;O88622-2	2,82166481	0,000106339	+	_ES[Phospho (STY): 5%]EPES[Phospho (STY): 95%]PM[Oxidation (M): 100%]DVDNS[Phospho (STY): 0%]K_;_ES[Phospho (STY): 0%]EPES[Phospho (STY): 100%]PM[Oxidation (M): 100%]DVDNS[Phospho (STY): 0%]K_;_ES[Phospho (STY): 2%]EPES[Phospho (STY): 98%]PM[Oxidation (M): 100%]DVDNS[Phospho (STY): 0.1%]K_;_ES[Phospho (STY): 1%]EPES[Phospho (STY): 98.5%]PM[Oxidation (M): 100%]DVDNS[Phospho (STY): 0.5%]K_
Parp10_S553_M1	Q8CIE4	1,938318014	0,000688497	+	_ELLAT[Phospho (STY): 0.8%]LES[Phospho (STY): 99.2%]PHGGEDR_;_ELLAT[Phospho (STY): 1.9%]LES[Phospho (STY): 98.1%]PHGGEDR_;_ELLAT[Phospho (STY): 0.5%]LES[Phospho (STY): 99.5%]PHGGEDR_;_ELLAT[Phospho (STY): 3.5%]LES[Phospho (STY): 96.5%]PHGGEDR_;_ELLAT[Phospho (STY): 0%]LES[Phospho (STY): 100%]PHGGEDR_
Parp14_S128_M1	Q2EMV9	-0,104488373	0,532619226		_QGDLDIT[Phospho (STY): 0%]HS[Phospho (STY): 56.1%]PS[Phospho (STY): 0%]S[Phospho (STY): 0%]GS[Phospho (STY): 43.9%]EK_;_QGDLDIT[Phospho (STY): 0%]HS[Phospho (STY): 100%]PS[Phospho (STY): 0%]S[Phospho (STY): 0%]GS[Phospho (STY): 0%]EK_;_QGDLDIT[Phospho (STY): 0%]HS[Phospho (STY): 99.4%]PS[Phospho (STY): 0.5%]S[Phospho (STY): 0.1%]GS[Phospho (STY): 0%]EK_;_QGDLDIT[Phospho (STY): 0%]HS[Phospho (STY): 85.6%]PS[Phospho (STY): 13.5%]S[Phospho (STY): 0.5%]GS[Phospho (STY): 0.4%]EK_;_QGDLDIT[Phospho (STY): 0%]HS[Phospho (STY): 99.9%]PS[Phospho (STY): 0%]S[Phospho (STY): 0%]GS[Phospho (STY): 0.1%]EK_;_QGDLDIT[Phospho (STY): 0%]HS[Phospho (STY): 99.7%]PS[Phospho (STY): 0%]S[Phospho (STY): 0%]GS[Phospho (STY): 0.3%]EK_;_QGDLDIT[Phospho (STY): 0%]HS[Phospho (STY): 99.3%]PS[Phospho (STY): 0.7%]S[Phospho (STY): 0%]GS[Phospho (STY): 0%]EK_;_QGDLDIT[Phospho (STY): 0%]HS[Phospho (STY): 100%]PS[Phospho (STY): 0%]S[Phospho (STY): 0%]GS[Phospho (STY): 0%]EK_;_QGDLDIT[Phospho (STY): 0%]HS[Phospho (STY): 91.1%]PS[Phospho (STY): 8.7%]S[Phospho (STY): 0.1%]GS[Phospho (STY): 0%]EK_;_QGDLDIT[Phospho (STY): 0%]HS[Phospho (STY): 90.7%]PS[Phospho (STY): 9.1%]S[Phospho (STY): 0.1%]GS[Phospho (STY): 0%]EK_;_QGDLDIT[Phospho (STY): 1.1%]HS[Phospho (STY): 98.9%]PS[Phospho (STY): 0%]S[Phospho (STY): 0%]GS[Phospho (STY): 0%]EK_;_QGDLDIT[Phospho (STY): 0%]HS[Phospho (STY): 99.9%]PS[Phospho (STY): 0%]S[Phospho (STY): 0%]GS[Phospho (STY): 0%]EK_;_QGDLDIT[Phospho (STY): 0%]HS[Phospho (STY): 99.9%]PS[Phospho (STY): 0%]S[Phospho (STY): 0.1%]GS[Phospho (STY): 0%]EK_
Parp14_S1407_M1	Q2EMV9	-0,213282347	0,492670293		_EGS[Phospho (STY): 0%]PAPPKQS[Phospho (STY): 100%]PAK_
Parp2_S32_M1	O88554	0,11481905	0,823706327		_AT[Phospho (STY): 3.2%]EDDS[Phospho (STY): 96.8%]PPGK_;_AT[Phospho (STY): 0.5%]EDDS[Phospho (STY): 99.5%]PPGK_;_AT[Phospho (STY): 4.2%]EDDS[Phospho (STY): 95.8%]PPGK_;_AT[Phospho (STY): 1.7%]EDDS[Phospho (STY): 98.3%]PPGK_;_AT[Phospho (STY): 0%]EDDS[Phospho (STY): 100%]PPGK_;_AT[Phospho (STY): 0.1%]EDDS[Phospho (STY): 99.9%]PPGK_
Parp3_S8_M1	A0A1L1SRP6;E9PX17;E9Q992;Q3ULW8;Q8CFB8	4,185015917	0	+	_AS[Phospho (STY): 83.2%]VQT[Phospho (STY): 8.4%]EGS[Phospho (STY): 8.4%]K_;_AS[Phospho (STY): 39.3%]VQT[Phospho (STY): 30.4%]EGS[Phospho (STY): 30.4%]K_;_AS[Phospho (STY): 99.4%]VQT[Phospho (STY): 0.3%]EGS[Phospho (STY): 0.3%]K_;_AS[Phospho (STY): 100%]VQT[Phospho (STY): 0%]EGS[Phospho (STY): 0%]K_;_KAS[Phospho (STY): 100%]VQT[Phospho (STY): 0%]EGS[Phospho (STY): 0%]K_
Parp4_S1683_M1	E9PYK3	1,139685631	0,000828309	+	_FS[Phospho (STY): 0%]QGPNNIS[Phospho (STY): 0%]FS[Phospho (STY): 100%]PK_;_FS[Phospho (STY): 0%]QGPNNIS[Phospho (STY): 0.5%]FS[Phospho (STY): 99.5%]PK_
Parp4_Y115_M1	E9PYK3	1,422297478	0,208546393		_S[Phospho (STY): 0%]RS[Phospho (STY): 0%]EVQS[Phospho (STY): 0%]EY[Phospho (STY): 100%]LPS[Phospho (STY): 0%]DNT[Phospho (STY): 0%]PEK_;_S[Phospho (STY): 0%]RS[Phospho (STY): 0.3%]EVQS[Phospho (STY): 0%]EY[Phospho (STY): 99.7%]LPS[Phospho (STY): 0%]DNT[Phospho (STY): 0%]PEK_;_S[Phospho (STY): 0%]RS[Phospho (STY): 0%]EVQS[Phospho (STY): 0%]EY[Phospho (STY): 100%]LPS[Phospho (STY): 0%]DNT[Phospho (STY): 0%]PEK_;_S[Phospho (STY): 0.1%]RS[Phospho (STY): 2.5%]EVQS[Phospho (STY): 1.1%]EY[Phospho (STY): 96.3%]LPS[Phospho (STY): 0%]DNT[Phospho (STY): 0%]PEK_;_S[Phospho (STY): 0.5%]RS[Phospho (STY): 6.6%]EVQS[Phospho (STY): 12.1%]EY[Phospho (STY): 80.9%]LPS[Phospho (STY): 0%]DNT[Phospho (STY): 0%]PEK_;_S[Phospho (STY): 30.3%]RS[Phospho (STY): 28.5%]EVQS[Phospho (STY): 10.3%]EY[Phospho (STY): 30.8%]LPS[Phospho (STY): 0%]DNT[Phospho (STY): 0%]PEK_
Parp8_S411_M1	F8WIK2;Q3UD82	0,495337725	0,034431026	+	_S[Phospho (STY): 0%]Y[Phospho (STY): 0%]S[Phospho (STY): 97.5%]S[Phospho (STY): 2.5%]NLR_;_S[Phospho (STY): 0%]Y[Phospho (STY): 0%]S[Phospho (STY): 100%]S[Phospho (STY): 0%]NLR_;_S[Phospho (STY): 0%]Y[Phospho (STY): 0%]S[Phospho (STY): 99.6%]S[Phospho (STY): 0.4%]NLR_
Parp9_S42_M1	E0CYZ7;Q8CAS9;Q8CAS9-3	3,255558252	9,77E-05	+	_GHS[Phospho (STY): 50.7%]EGDY[Phospho (STY): 49.3%]PPLR_;_GHS[Phospho (STY): 89.2%]EGDY[Phospho (STY): 10.8%]PPLR_;_GHS[Phospho (STY): 97.9%]EGDY[Phospho (STY): 2.1%]PPLR_;_GHS[Phospho (STY): 99.9%]EGDY[Phospho (STY): 0.1%]PPLR_;_GHS[Phospho (STY): 100%]EGDY[Phospho (STY): 0%]PPLR_;_GHS[Phospho (STY): 72.3%]EGDY[Phospho (STY): 27.7%]PPLR_;_GHS[Phospho (STY): 64.6%]EGDY[Phospho (STY): 35.4%]PPLR_;_GHS[Phospho (STY): 68.4%]EGDY[Phospho (STY): 31.6%]PPLR_;_GHS[Phospho (STY): 100%]EGDY[Phospho (STY): 0%]PPLR_;_GHS[Phospho (STY): 99.3%]EGDY[Phospho (STY): 0.7%]PPLR_;_RGHS[Phospho (STY): 98.4%]EGDY[Phospho (STY): 1.6%]PPLR_;_RGHS[Phospho (STY): 98.8%]EGDY[Phospho (STY): 1.2%]PPLR_;_RGHS[Phospho (STY): 96.6%]EGDY[Phospho (STY): 3.4%]PPLR_;_RGHS[Phospho (STY): 99.4%]EGDY[Phospho (STY): 0.6%]PPLR_;_RGHS[Phospho (STY): 100%]EGDY[Phospho (STY): 0%]PPLR_
Parvb_S21_M1	F2Z417;Q9ES46	-1,07351923	0,006235294	+	_DES[Phospho (STY): 100%]FLGK_
Pask_S852_M1	Q8CEE6	2,710387468	0,001238494	+	_QT[Phospho (STY): 7.6%]S[Phospho (STY): 92.4%]DILVDR_;_QT[Phospho (STY): 8.3%]S[Phospho (STY): 91.7%]DILVDR_;_QT[Phospho (STY): 2.5%]S[Phospho (STY): 97.5%]DILVDR_;_QT[Phospho (STY): 0%]S[Phospho (STY): 100%]DILVDR_;_QT[Phospho (STY): 0.1%]S[Phospho (STY): 99.9%]DILVDR_
Pask_T547_M1	Q8CEE6	-1,436565876	0,136785784		_NIS[Phospho (STY): 0%]EES[Phospho (STY): 49.9%]PLT[Phospho (STY): 50.1%]HR_;_NIS[Phospho (STY): 2.8%]EES[Phospho (STY): 18.8%]PLT[Phospho (STY): 78.4%]HR_;_NIS[Phospho (STY): 0%]EES[Phospho (STY): 0.5%]PLT[Phospho (STY): 99.5%]HR_;_NIS[Phospho (STY): 0.4%]EES[Phospho (STY): 3.6%]PLT[Phospho (STY): 95.9%]HR_;_NIS[Phospho (STY): 0%]EES[Phospho (STY): 5.8%]PLT[Phospho (STY): 94.2%]HR_;_NIS[Phospho (STY): 12%]EES[Phospho (STY): 37%]PLT[Phospho (STY): 51%]HR_;_NIS[Phospho (STY): 13.2%]EES[Phospho (STY): 16.2%]PLT[Phospho (STY): 70.6%]HR_
Patl1_S177_M2	Q3TC46	0,867669582	0,070651966		_RS[Phospho (STY): 99.4%]T[Phospho (STY): 10%]S[Phospho (STY): 90.6%]PIIGS[Phospho (STY): 0%]PPVR_;_RS[Phospho (STY): 99.8%]T[Phospho (STY): 43.7%]S[Phospho (STY): 56.5%]PIIGS[Phospho (STY): 0%]PPVR_;_RS[Phospho (STY): 99.6%]T[Phospho (STY): 93.8%]S[Phospho (STY): 6.6%]PIIGS[Phospho (STY): 0%]PPVR_;_RS[Phospho (STY): 98.8%]T[Phospho (STY): 80.4%]S[Phospho (STY): 20.9%]PIIGS[Phospho (STY): 0%]PPVR_;_RS[Phospho (STY): 96.3%]T[Phospho (STY): 92.2%]S[Phospho (STY): 11.2%]PIIGS[Phospho (STY): 0.4%]PPVR_;_RS[Phospho (STY): 97%]T[Phospho (STY): 91.2%]S[Phospho (STY): 11.8%]PIIGS[Phospho (STY): 0%]PPVR_;_RS[Phospho (STY): 99.5%]T[Phospho (STY): 92.6%]S[Phospho (STY): 7.8%]PIIGS[Phospho (STY): 0%]PPVR_;_RS[Phospho (STY): 92.2%]T[Phospho (STY): 55.8%]S[Phospho (STY): 52%]PIIGS[Phospho (STY): 0%]PPVR_;_RS[Phospho (STY): 93.7%]T[Phospho (STY): 54.3%]S[Phospho (STY): 52%]PIIGS[Phospho (STY): 0%]PPVR_;_RS[Phospho (STY): 82.4%]T[Phospho (STY): 89.2%]S[Phospho (STY): 28.4%]PIIGS[Phospho (STY): 0%]PPVR_;_RS[Phospho (STY): 83.3%]T[Phospho (STY): 90%]S[Phospho (STY): 26.7%]PIIGS[Phospho (STY): 0%]PPVR_;_RS[Phospho (STY): 94.3%]T[Phospho (STY): 96.6%]S[Phospho (STY): 9.1%]PIIGS[Phospho (STY): 0%]PPVR_;_RS[Phospho (STY): 99.9%]T[Phospho (STY): 95.2%]S[Phospho (STY): 4.8%]PIIGS[Phospho (STY): 0%]PPVR_;_RS[Phospho (STY): 98%]T[Phospho (STY): 92.5%]S[Phospho (STY): 9.5%]PIIGS[Phospho (STY): 0%]PPVR_;_RS[Phospho (STY): 99.7%]T[Phospho (STY): 89.5%]S[Phospho (STY): 10.8%]PIIGS[Phospho (STY): 0%]PPVR_
Patl1_S179_M1	Q3TC46	-0,294681549	0,117736175		_S[Phospho (STY): 0.6%]T[Phospho (STY): 0.3%]S[Phospho (STY): 99.2%]PIIGS[Phospho (STY): 0%]PPVR_;_S[Phospho (STY): 0%]T[Phospho (STY): 0%]S[Phospho (STY): 100%]PIIGS[Phospho (STY): 0%]PPVR_;_S[Phospho (STY): 0.1%]T[Phospho (STY): 0.1%]S[Phospho (STY): 99.8%]PIIGS[Phospho (STY): 0%]PPVR_
Patl1_S179_M2	Q3TC46	-1,594715118	0,000455468	+	_RS[Phospho (STY): 99.4%]T[Phospho (STY): 10%]S[Phospho (STY): 90.6%]PIIGS[Phospho (STY): 0%]PPVR_;_RS[Phospho (STY): 99.8%]T[Phospho (STY): 43.7%]S[Phospho (STY): 56.5%]PIIGS[Phospho (STY): 0%]PPVR_;_S[Phospho (STY): 0%]T[Phospho (STY): 0%]S[Phospho (STY): 100%]PIIGS[Phospho (STY): 100%]PPVR_;_S[Phospho (STY): 0%]T[Phospho (STY): 0.1%]S[Phospho (STY): 99.8%]PIIGS[Phospho (STY): 100%]PPVR_;_S[Phospho (STY): 0%]T[Phospho (STY): 0%]S[Phospho (STY): 99.9%]PIIGS[Phospho (STY): 100%]PPVR_;_S[Phospho (STY): 0%]T[Phospho (STY): 0.4%]S[Phospho (STY): 99.6%]PIIGS[Phospho (STY): 100%]PPVR_;_S[Phospho (STY): 0.1%]T[Phospho (STY): 0.2%]S[Phospho (STY): 99.7%]PIIGS[Phospho (STY): 100%]PPVR_;_S[Phospho (STY): 2.5%]T[Phospho (STY): 97.5%]S[Phospho (STY): 100%]PIIGS[Phospho (STY): 0%]PPVR_;_S[Phospho (STY): 31%]T[Phospho (STY): 70.8%]S[Phospho (STY): 98.2%]PIIGS[Phospho (STY): 0%]PPVR_;_S[Phospho (STY): 29.5%]T[Phospho (STY): 72.4%]S[Phospho (STY): 98.1%]PIIGS[Phospho (STY): 0%]PPVR_;_S[Phospho (STY): 27.8%]T[Phospho (STY): 75.5%]S[Phospho (STY): 96.7%]PIIGS[Phospho (STY): 0%]PPVR_;_S[Phospho (STY): 35.5%]T[Phospho (STY): 66.2%]S[Phospho (STY): 98.3%]PIIGS[Phospho (STY): 0%]PPVR_;_S[Phospho (STY): 32.9%]T[Phospho (STY): 68.1%]S[Phospho (STY): 99%]PIIGS[Phospho (STY): 0%]PPVR_;_S[Phospho (STY): 32.5%]T[Phospho (STY): 68.1%]S[Phospho (STY): 99.5%]PIIGS[Phospho (STY): 0%]PPVR_
Patl1_S179_M3	Q3TC46	-2,001527071	0,001548336	+	_S[Phospho (STY): 31%]T[Phospho (STY): 69.1%]S[Phospho (STY): 99.9%]PIIGS[Phospho (STY): 100%]PPVR_;_S[Phospho (STY): 33.3%]T[Phospho (STY): 66.7%]S[Phospho (STY): 100%]PIIGS[Phospho (STY): 100%]PPVR_;_S[Phospho (STY): 33.9%]T[Phospho (STY): 66.1%]S[Phospho (STY): 100%]PIIGS[Phospho (STY): 100%]PPVR_;_S[Phospho (STY): 31.3%]T[Phospho (STY): 68.8%]S[Phospho (STY): 100%]PIIGS[Phospho (STY): 100%]PPVR_;_S[Phospho (STY): 35.3%]T[Phospho (STY): 64.9%]S[Phospho (STY): 99.9%]PIIGS[Phospho (STY): 100%]PPVR_;_S[Phospho (STY): 36.5%]T[Phospho (STY): 63.6%]S[Phospho (STY): 99.9%]PIIGS[Phospho (STY): 100%]PPVR_;_S[Phospho (STY): 35.2%]T[Phospho (STY): 64.8%]S[Phospho (STY): 100%]PIIGS[Phospho (STY): 100%]PPVR_;_S[Phospho (STY): 40.5%]T[Phospho (STY): 59.7%]S[Phospho (STY): 99.8%]PIIGS[Phospho (STY): 100%]PPVR_;_S[Phospho (STY): 38.4%]T[Phospho (STY): 61.6%]S[Phospho (STY): 100%]PIIGS[Phospho (STY): 100%]PPVR_;_S[Phospho (STY): 36.5%]T[Phospho (STY): 63.6%]S[Phospho (STY): 100%]PIIGS[Phospho (STY): 100%]PPVR_;_S[Phospho (STY): 39.9%]T[Phospho (STY): 64.4%]S[Phospho (STY): 97.8%]PIIGS[Phospho (STY): 97.8%]PPVR_;_S[Phospho (STY): 40.3%]T[Phospho (STY): 64.7%]S[Phospho (STY): 97.5%]PIIGS[Phospho (STY): 97.5%]PPVR_
Patl1_S184_M2	Q3TC46	-1,732666016	0,000469222	+	_S[Phospho (STY): 0%]T[Phospho (STY): 0%]S[Phospho (STY): 100%]PIIGS[Phospho (STY): 100%]PPVR_;_S[Phospho (STY): 0%]T[Phospho (STY): 0.1%]S[Phospho (STY): 99.8%]PIIGS[Phospho (STY): 100%]PPVR_;_S[Phospho (STY): 0%]T[Phospho (STY): 0%]S[Phospho (STY): 99.9%]PIIGS[Phospho (STY): 100%]PPVR_;_S[Phospho (STY): 0%]T[Phospho (STY): 0.4%]S[Phospho (STY): 99.6%]PIIGS[Phospho (STY): 100%]PPVR_;_S[Phospho (STY): 0.1%]T[Phospho (STY): 0.2%]S[Phospho (STY): 99.7%]PIIGS[Phospho (STY): 100%]PPVR_
Patl1_S184_M3	Q3TC46	-2,001527071	0,001547723	+	_S[Phospho (STY): 31%]T[Phospho (STY): 69.1%]S[Phospho (STY): 99.9%]PIIGS[Phospho (STY): 100%]PPVR_;_S[Phospho (STY): 33.3%]T[Phospho (STY): 66.7%]S[Phospho (STY): 100%]PIIGS[Phospho (STY): 100%]PPVR_;_S[Phospho (STY): 33.9%]T[Phospho (STY): 66.1%]S[Phospho (STY): 100%]PIIGS[Phospho (STY): 100%]PPVR_;_S[Phospho (STY): 31.3%]T[Phospho (STY): 68.8%]S[Phospho (STY): 100%]PIIGS[Phospho (STY): 100%]PPVR_;_S[Phospho (STY): 35.3%]T[Phospho (STY): 64.9%]S[Phospho (STY): 99.9%]PIIGS[Phospho (STY): 100%]PPVR_;_S[Phospho (STY): 36.5%]T[Phospho (STY): 63.6%]S[Phospho (STY): 99.9%]PIIGS[Phospho (STY): 100%]PPVR_;_S[Phospho (STY): 35.2%]T[Phospho (STY): 64.8%]S[Phospho (STY): 100%]PIIGS[Phospho (STY): 100%]PPVR_;_S[Phospho (STY): 40.5%]T[Phospho (STY): 59.7%]S[Phospho (STY): 99.8%]PIIGS[Phospho (STY): 100%]PPVR_;_S[Phospho (STY): 38.4%]T[Phospho (STY): 61.6%]S[Phospho (STY): 100%]PIIGS[Phospho (STY): 100%]PPVR_;_S[Phospho (STY): 36.5%]T[Phospho (STY): 63.6%]S[Phospho (STY): 100%]PIIGS[Phospho (STY): 100%]PPVR_;_S[Phospho (STY): 39.9%]T[Phospho (STY): 64.4%]S[Phospho (STY): 97.8%]PIIGS[Phospho (STY): 97.8%]PPVR_;_S[Phospho (STY): 40.3%]T[Phospho (STY): 64.7%]S[Phospho (STY): 97.5%]PIIGS[Phospho (STY): 97.5%]PPVR_
Patl1_S278_M1	Q3TC46	-1,187960625	0,001520581	+	_M[Oxidation (M): 100%]S[Phospho (STY): 100%]PS[Phospho (STY): 0%]QFAR_
Patl1_T178_M2	Q3TC46	0,634274244	0,110220903		_RS[Phospho (STY): 99.6%]T[Phospho (STY): 93.8%]S[Phospho (STY): 6.6%]PIIGS[Phospho (STY): 0%]PPVR_;_RS[Phospho (STY): 98.8%]T[Phospho (STY): 80.4%]S[Phospho (STY): 20.9%]PIIGS[Phospho (STY): 0%]PPVR_;_RS[Phospho (STY): 96.3%]T[Phospho (STY): 92.2%]S[Phospho (STY): 11.2%]PIIGS[Phospho (STY): 0.4%]PPVR_;_RS[Phospho (STY): 97%]T[Phospho (STY): 91.2%]S[Phospho (STY): 11.8%]PIIGS[Phospho (STY): 0%]PPVR_;_RS[Phospho (STY): 99.5%]T[Phospho (STY): 92.6%]S[Phospho (STY): 7.8%]PIIGS[Phospho (STY): 0%]PPVR_;_RS[Phospho (STY): 92.2%]T[Phospho (STY): 55.8%]S[Phospho (STY): 52%]PIIGS[Phospho (STY): 0%]PPVR_;_RS[Phospho (STY): 93.7%]T[Phospho (STY): 54.3%]S[Phospho (STY): 52%]PIIGS[Phospho (STY): 0%]PPVR_;_RS[Phospho (STY): 82.4%]T[Phospho (STY): 89.2%]S[Phospho (STY): 28.4%]PIIGS[Phospho (STY): 0%]PPVR_;_RS[Phospho (STY): 83.3%]T[Phospho (STY): 90%]S[Phospho (STY): 26.7%]PIIGS[Phospho (STY): 0%]PPVR_;_RS[Phospho (STY): 94.3%]T[Phospho (STY): 96.6%]S[Phospho (STY): 9.1%]PIIGS[Phospho (STY): 0%]PPVR_;_RS[Phospho (STY): 99.9%]T[Phospho (STY): 95.2%]S[Phospho (STY): 4.8%]PIIGS[Phospho (STY): 0%]PPVR_;_RS[Phospho (STY): 98%]T[Phospho (STY): 92.5%]S[Phospho (STY): 9.5%]PIIGS[Phospho (STY): 0%]PPVR_;_RS[Phospho (STY): 99.7%]T[Phospho (STY): 89.5%]S[Phospho (STY): 10.8%]PIIGS[Phospho (STY): 0%]PPVR_;_S[Phospho (STY): 2.5%]T[Phospho (STY): 97.5%]S[Phospho (STY): 100%]PIIGS[Phospho (STY): 0%]PPVR_;_S[Phospho (STY): 31%]T[Phospho (STY): 70.8%]S[Phospho (STY): 98.2%]PIIGS[Phospho (STY): 0%]PPVR_;_S[Phospho (STY): 29.5%]T[Phospho (STY): 72.4%]S[Phospho (STY): 98.1%]PIIGS[Phospho (STY): 0%]PPVR_;_S[Phospho (STY): 27.8%]T[Phospho (STY): 75.5%]S[Phospho (STY): 96.7%]PIIGS[Phospho (STY): 0%]PPVR_;_S[Phospho (STY): 35.5%]T[Phospho (STY): 66.2%]S[Phospho (STY): 98.3%]PIIGS[Phospho (STY): 0%]PPVR_;_S[Phospho (STY): 32.9%]T[Phospho (STY): 68.1%]S[Phospho (STY): 99%]PIIGS[Phospho (STY): 0%]PPVR_;_S[Phospho (STY): 32.5%]T[Phospho (STY): 68.1%]S[Phospho (STY): 99.5%]PIIGS[Phospho (STY): 0%]PPVR_
Paxbp1_S16_M1	P58501	0,84576273	0,070642505		_RNDS[Phospho (STY): 100%]EEEERER_;_RNDS[Phospho (STY): 100%]EEEER_
Paxbp1_S264_M1	P58501	-0,52953577	0,01129136	+	_EDENDAS[Phospho (STY): 100%]DDEDDDEK_;_LVREDENDAS[Phospho (STY): 100%]DDEDDDEK_
Paxbp1_S297_M1	P58501	-1,486160278	0,081730791		_IAEEIGIEGS[Phospho (STY): 100%]DDDALVT[Phospho (STY): 0%]GEQDEELS[Phospho (STY): 0%]R_
Paxbp1_S559_M2	P58501	-0,995799541	0,006581175	+	_EQT[Phospho (STY): 0%]GQM[Oxidation (M): 100%]ADHLEGLS[Phospho (STY): 78.3%]S[Phospho (STY): 81.9%]DDEET[Phospho (STY): 20.7%]S[Phospho (STY): 18.7%]T[Phospho (STY): 0.4%]DIT[Phospho (STY): 0%]NFNLEK_;_EQT[Phospho (STY): 0%]GQM[Oxidation (M): 100%]ADHLEGLS[Phospho (STY): 55.4%]S[Phospho (STY): 58.3%]DDEET[Phospho (STY): 43.6%]S[Phospho (STY): 41.6%]T[Phospho (STY): 1.1%]DIT[Phospho (STY): 0%]NFNLEK_;_EQT[Phospho (STY): 0%]GQM[Oxidation (M): 100%]ADHLEGLS[Phospho (STY): 100%]S[Phospho (STY): 100%]DDEET[Phospho (STY): 0%]S[Phospho (STY): 0%]T[Phospho (STY): 0%]DIT[Phospho (STY): 0%]NFNLEK_;_EQT[Phospho (STY): 0%]GQM[Oxidation (M): 100%]ADHLEGLS[Phospho (STY): 93.8%]S[Phospho (STY): 93.8%]DDEET[Phospho (STY): 1.5%]S[Phospho (STY): 6.1%]T[Phospho (STY): 4.7%]DIT[Phospho (STY): 0.1%]NFNLEK_;_EQT[Phospho (STY): 0%]GQM[Oxidation (M): 100%]ADHLEGLS[Phospho (STY): 86.6%]S[Phospho (STY): 86.6%]DDEET[Phospho (STY): 3%]S[Phospho (STY): 13.2%]T[Phospho (STY): 10.5%]DIT[Phospho (STY): 0.1%]NFNLEK_;_EQT[Phospho (STY): 0%]GQM[Oxidation (M): 100%]ADHLEGLS[Phospho (STY): 86.7%]S[Phospho (STY): 86.7%]DDEET[Phospho (STY): 3%]S[Phospho (STY): 13.1%]T[Phospho (STY): 10.4%]DIT[Phospho (STY): 0.1%]NFNLEK_;_EQT[Phospho (STY): 0%]GQM[Oxidation (M): 100%]ADHLEGLS[Phospho (STY): 99.8%]S[Phospho (STY): 99.7%]DDEET[Phospho (STY): 0.1%]S[Phospho (STY): 0.2%]T[Phospho (STY): 0.2%]DIT[Phospho (STY): 0.1%]NFNLEK_;_EQT[Phospho (STY): 0%]GQM[Oxidation (M): 100%]ADHLEGLS[Phospho (STY): 98.5%]S[Phospho (STY): 98.5%]DDEET[Phospho (STY): 0.4%]S[Phospho (STY): 0.9%]T[Phospho (STY): 1%]DIT[Phospho (STY): 0.7%]NFNLEK_;_EQT[Phospho (STY): 0%]GQM[Oxidation (M): 100%]ADHLEGLS[Phospho (STY): 98.5%]S[Phospho (STY): 98.5%]DDEET[Phospho (STY): 0.4%]S[Phospho (STY): 1%]T[Phospho (STY): 1%]DIT[Phospho (STY): 0.7%]NFNLEK_;_EQT[Phospho (STY): 0.5%]GQM[Oxidation (M): 100%]ADHLEGLS[Phospho (STY): 93.3%]S[Phospho (STY): 98.3%]DDEET[Phospho (STY): 7.8%]S[Phospho (STY): 0.1%]T[Phospho (STY): 0%]DIT[Phospho (STY): 0%]NFNLEK_;_EQT[Phospho (STY): 0.2%]GQM[Oxidation (M): 100%]ADHLEGLS[Phospho (STY): 91.9%]S[Phospho (STY): 98.3%]DDEET[Phospho (STY): 9.4%]S[Phospho (STY): 0.2%]T[Phospho (STY): 0%]DIT[Phospho (STY): 0%]NFNLEK_;_EQT[Phospho (STY): 0.6%]GQM[Oxidation (M): 100%]ADHLEGLS[Phospho (STY): 94%]S[Phospho (STY): 98.2%]DDEET[Phospho (STY): 7.1%]S[Phospho (STY): 0%]T[Phospho (STY): 0%]DIT[Phospho (STY): 0.1%]NFNLEK_;_EQT[Phospho (STY): 0.1%]GQM[Oxidation (M): 100%]ADHLEGLS[Phospho (STY): 81.1%]S[Phospho (STY): 81.4%]DDEET[Phospho (STY): 18.8%]S[Phospho (STY): 18.6%]T[Phospho (STY): 0.1%]DIT[Phospho (STY): 0%]NFNLEK_;_EQT[Phospho (STY): 0%]GQM[Oxidation (M): 100%]ADHLEGLS[Phospho (STY): 56.8%]S[Phospho (STY): 57.2%]DDEET[Phospho (STY): 43%]S[Phospho (STY): 42.6%]T[Phospho (STY): 0.2%]DIT[Phospho (STY): 0.1%]NFNLEK_;_EQT[Phospho (STY): 6.6%]GQM[Oxidation (M): 100%]ADHLEGLS[Phospho (STY): 96.6%]S[Phospho (STY): 91.6%]DDEET[Phospho (STY): 2%]S[Phospho (STY): 1.3%]T[Phospho (STY): 1.1%]DIT[Phospho (STY): 0.8%]NFNLEK_;_EQT[Phospho (STY): 0%]GQM[Oxidation (M): 100%]ADHLEGLS[Phospho (STY): 99.9%]S[Phospho (STY): 99.9%]DDEET[Phospho (STY): 0.1%]S[Phospho (STY): 0.1%]T[Phospho (STY): 0%]DIT[Phospho (STY): 0%]NFNLEK_;_EQT[Phospho (STY): 0%]GQM[Oxidation (M): 100%]ADHLEGLS[Phospho (STY): 100%]S[Phospho (STY): 100%]DDEET[Phospho (STY): 0%]S[Phospho (STY): 0%]T[Phospho (STY): 0%]DIT[Phospho (STY): 0%]NFNLEK_;_EQT[Phospho (STY): 0%]GQM[Oxidation (M): 100%]ADHLEGLS[Phospho (STY): 98%]S[Phospho (STY): 98.9%]DDEET[Phospho (STY): 2.1%]S[Phospho (STY): 1%]T[Phospho (STY): 0%]DIT[Phospho (STY): 0%]NFNLEK_;_EQT[Phospho (STY): 0%]GQM[Oxidation (M): 100%]ADHLEGLS[Phospho (STY): 95.7%]S[Phospho (STY): 95.7%]DDEET[Phospho (STY): 0.1%]S[Phospho (STY): 4.3%]T[Phospho (STY): 4.3%]DIT[Phospho (STY): 0%]NFNLEK_;_EQT[Phospho (STY): 0%]GQM[Oxidation (M): 100%]ADHLEGLS[Phospho (STY): 56.5%]S[Phospho (STY): 58.3%]DDEET[Phospho (STY): 5.6%]S[Phospho (STY): 4.9%]T[Phospho (STY): 37.3%]DIT[Phospho (STY): 37.4%]NFNLEK_;_EQT[Phospho (STY): 0%]GQM[Oxidation (M): 100%]ADHLEGLS[Phospho (STY): 99.7%]S[Phospho (STY): 99.7%]DDEET[Phospho (STY): 0.2%]S[Phospho (STY): 0.2%]T[Phospho (STY): 0.1%]DIT[Phospho (STY): 0.1%]NFNLEK_;_EQT[Phospho (STY): 0%]GQM[Oxidation (M): 100%]ADHLEGLS[Phospho (STY): 95.7%]S[Phospho (STY): 95.9%]DDEET[Phospho (STY): 4.3%]S[Phospho (STY): 4%]T[Phospho (STY): 0%]DIT[Phospho (STY): 0%]NFNLEK_;_EQT[Phospho (STY): 0.1%]GQM[Oxidation (M): 100%]ADHLEGLS[Phospho (STY): 98.3%]S[Phospho (STY): 93.9%]DDEET[Phospho (STY): 6.9%]S[Phospho (STY): 0.7%]T[Phospho (STY): 0.2%]DIT[Phospho (STY): 0%]NFNLEK_
Paxbp1_S560_M2	P58501	-0,995799541	0,006579487	+	_EQT[Phospho (STY): 0%]GQM[Oxidation (M): 100%]ADHLEGLS[Phospho (STY): 78.3%]S[Phospho (STY): 81.9%]DDEET[Phospho (STY): 20.7%]S[Phospho (STY): 18.7%]T[Phospho (STY): 0.4%]DIT[Phospho (STY): 0%]NFNLEK_;_EQT[Phospho (STY): 0%]GQM[Oxidation (M): 100%]ADHLEGLS[Phospho (STY): 55.4%]S[Phospho (STY): 58.3%]DDEET[Phospho (STY): 43.6%]S[Phospho (STY): 41.6%]T[Phospho (STY): 1.1%]DIT[Phospho (STY): 0%]NFNLEK_;_EQT[Phospho (STY): 0%]GQM[Oxidation (M): 100%]ADHLEGLS[Phospho (STY): 100%]S[Phospho (STY): 100%]DDEET[Phospho (STY): 0%]S[Phospho (STY): 0%]T[Phospho (STY): 0%]DIT[Phospho (STY): 0%]NFNLEK_;_EQT[Phospho (STY): 0%]GQM[Oxidation (M): 100%]ADHLEGLS[Phospho (STY): 93.8%]S[Phospho (STY): 93.8%]DDEET[Phospho (STY): 1.5%]S[Phospho (STY): 6.1%]T[Phospho (STY): 4.7%]DIT[Phospho (STY): 0.1%]NFNLEK_;_EQT[Phospho (STY): 0%]GQM[Oxidation (M): 100%]ADHLEGLS[Phospho (STY): 86.6%]S[Phospho (STY): 86.6%]DDEET[Phospho (STY): 3%]S[Phospho (STY): 13.2%]T[Phospho (STY): 10.5%]DIT[Phospho (STY): 0.1%]NFNLEK_;_EQT[Phospho (STY): 0%]GQM[Oxidation (M): 100%]ADHLEGLS[Phospho (STY): 86.7%]S[Phospho (STY): 86.7%]DDEET[Phospho (STY): 3%]S[Phospho (STY): 13.1%]T[Phospho (STY): 10.4%]DIT[Phospho (STY): 0.1%]NFNLEK_;_EQT[Phospho (STY): 0%]GQM[Oxidation (M): 100%]ADHLEGLS[Phospho (STY): 99.8%]S[Phospho (STY): 99.7%]DDEET[Phospho (STY): 0.1%]S[Phospho (STY): 0.2%]T[Phospho (STY): 0.2%]DIT[Phospho (STY): 0.1%]NFNLEK_;_EQT[Phospho (STY): 0%]GQM[Oxidation (M): 100%]ADHLEGLS[Phospho (STY): 98.5%]S[Phospho (STY): 98.5%]DDEET[Phospho (STY): 0.4%]S[Phospho (STY): 0.9%]T[Phospho (STY): 1%]DIT[Phospho (STY): 0.7%]NFNLEK_;_EQT[Phospho (STY): 0%]GQM[Oxidation (M): 100%]ADHLEGLS[Phospho (STY): 98.5%]S[Phospho (STY): 98.5%]DDEET[Phospho (STY): 0.4%]S[Phospho (STY): 1%]T[Phospho (STY): 1%]DIT[Phospho (STY): 0.7%]NFNLEK_;_EQT[Phospho (STY): 0.5%]GQM[Oxidation (M): 100%]ADHLEGLS[Phospho (STY): 93.3%]S[Phospho (STY): 98.3%]DDEET[Phospho (STY): 7.8%]S[Phospho (STY): 0.1%]T[Phospho (STY): 0%]DIT[Phospho (STY): 0%]NFNLEK_;_EQT[Phospho (STY): 0.2%]GQM[Oxidation (M): 100%]ADHLEGLS[Phospho (STY): 91.9%]S[Phospho (STY): 98.3%]DDEET[Phospho (STY): 9.4%]S[Phospho (STY): 0.2%]T[Phospho (STY): 0%]DIT[Phospho (STY): 0%]NFNLEK_;_EQT[Phospho (STY): 0.6%]GQM[Oxidation (M): 100%]ADHLEGLS[Phospho (STY): 94%]S[Phospho (STY): 98.2%]DDEET[Phospho (STY): 7.1%]S[Phospho (STY): 0%]T[Phospho (STY): 0%]DIT[Phospho (STY): 0.1%]NFNLEK_;_EQT[Phospho (STY): 0.1%]GQM[Oxidation (M): 100%]ADHLEGLS[Phospho (STY): 81.1%]S[Phospho (STY): 81.4%]DDEET[Phospho (STY): 18.8%]S[Phospho (STY): 18.6%]T[Phospho (STY): 0.1%]DIT[Phospho (STY): 0%]NFNLEK_;_EQT[Phospho (STY): 0%]GQM[Oxidation (M): 100%]ADHLEGLS[Phospho (STY): 56.8%]S[Phospho (STY): 57.2%]DDEET[Phospho (STY): 43%]S[Phospho (STY): 42.6%]T[Phospho (STY): 0.2%]DIT[Phospho (STY): 0.1%]NFNLEK_;_EQT[Phospho (STY): 6.6%]GQM[Oxidation (M): 100%]ADHLEGLS[Phospho (STY): 96.6%]S[Phospho (STY): 91.6%]DDEET[Phospho (STY): 2%]S[Phospho (STY): 1.3%]T[Phospho (STY): 1.1%]DIT[Phospho (STY): 0.8%]NFNLEK_;_EQT[Phospho (STY): 0%]GQM[Oxidation (M): 100%]ADHLEGLS[Phospho (STY): 99.9%]S[Phospho (STY): 99.9%]DDEET[Phospho (STY): 0.1%]S[Phospho (STY): 0.1%]T[Phospho (STY): 0%]DIT[Phospho (STY): 0%]NFNLEK_;_EQT[Phospho (STY): 0%]GQM[Oxidation (M): 100%]ADHLEGLS[Phospho (STY): 100%]S[Phospho (STY): 100%]DDEET[Phospho (STY): 0%]S[Phospho (STY): 0%]T[Phospho (STY): 0%]DIT[Phospho (STY): 0%]NFNLEK_;_EQT[Phospho (STY): 0%]GQM[Oxidation (M): 100%]ADHLEGLS[Phospho (STY): 98%]S[Phospho (STY): 98.9%]DDEET[Phospho (STY): 2.1%]S[Phospho (STY): 1%]T[Phospho (STY): 0%]DIT[Phospho (STY): 0%]NFNLEK_;_EQT[Phospho (STY): 0%]GQM[Oxidation (M): 100%]ADHLEGLS[Phospho (STY): 95.7%]S[Phospho (STY): 95.7%]DDEET[Phospho (STY): 0.1%]S[Phospho (STY): 4.3%]T[Phospho (STY): 4.3%]DIT[Phospho (STY): 0%]NFNLEK_;_EQT[Phospho (STY): 0%]GQM[Oxidation (M): 100%]ADHLEGLS[Phospho (STY): 56.5%]S[Phospho (STY): 58.3%]DDEET[Phospho (STY): 5.6%]S[Phospho (STY): 4.9%]T[Phospho (STY): 37.3%]DIT[Phospho (STY): 37.4%]NFNLEK_;_EQT[Phospho (STY): 0%]GQM[Oxidation (M): 100%]ADHLEGLS[Phospho (STY): 99.7%]S[Phospho (STY): 99.7%]DDEET[Phospho (STY): 0.2%]S[Phospho (STY): 0.2%]T[Phospho (STY): 0.1%]DIT[Phospho (STY): 0.1%]NFNLEK_;_EQT[Phospho (STY): 0%]GQM[Oxidation (M): 100%]ADHLEGLS[Phospho (STY): 95.7%]S[Phospho (STY): 95.9%]DDEET[Phospho (STY): 4.3%]S[Phospho (STY): 4%]T[Phospho (STY): 0%]DIT[Phospho (STY): 0%]NFNLEK_;_EQT[Phospho (STY): 0.1%]GQM[Oxidation (M): 100%]ADHLEGLS[Phospho (STY): 98.3%]S[Phospho (STY): 93.9%]DDEET[Phospho (STY): 6.9%]S[Phospho (STY): 0.7%]T[Phospho (STY): 0.2%]DIT[Phospho (STY): 0%]NFNLEK_
Pbrm1_S10_M1	D3Z1N4;E9Q4Y5;F8VQD1	-0,301521778	0,185307225		_AT[Phospho (STY): 32.1%]S[Phospho (STY): 67.9%]PS[Phospho (STY): 0%]S[Phospho (STY): 0%]S[Phospho (STY): 0%]VS[Phospho (STY): 0%]GDFDDGHHS[Phospho (STY): 0%]VPT[Phospho (STY): 0%]PGPS[Phospho (STY): 0%]R_;_AT[Phospho (STY): 21.5%]S[Phospho (STY): 78.5%]PS[Phospho (STY): 0%]S[Phospho (STY): 0%]S[Phospho (STY): 0%]VS[Phospho (STY): 0%]GDFDDGHHS[Phospho (STY): 0%]VPT[Phospho (STY): 0%]PGPS[Phospho (STY): 0%]R_;_AT[Phospho (STY): 9.3%]S[Phospho (STY): 90.7%]PS[Phospho (STY): 0%]S[Phospho (STY): 0%]S[Phospho (STY): 0%]VS[Phospho (STY): 0%]GDFDDGHHS[Phospho (STY): 0%]VPT[Phospho (STY): 0%]PGPS[Phospho (STY): 0%]R_;_AT[Phospho (STY): 33.8%]S[Phospho (STY): 66.2%]PS[Phospho (STY): 0%]S[Phospho (STY): 0%]S[Phospho (STY): 0%]VS[Phospho (STY): 0%]GDFDDGHHS[Phospho (STY): 0%]VPT[Phospho (STY): 0%]PGPS[Phospho (STY): 0%]R_;_AT[Phospho (STY): 12.3%]S[Phospho (STY): 87.6%]PS[Phospho (STY): 0.1%]S[Phospho (STY): 0%]S[Phospho (STY): 0%]VS[Phospho (STY): 0%]GDFDDGHHS[Phospho (STY): 0%]VPT[Phospho (STY): 0%]PGPS[Phospho (STY): 0%]R_;_AT[Phospho (STY): 5.4%]S[Phospho (STY): 94.6%]PS[Phospho (STY): 0%]S[Phospho (STY): 0%]S[Phospho (STY): 0%]VS[Phospho (STY): 0%]GDFDDGHHS[Phospho (STY): 0%]VPT[Phospho (STY): 0%]PGPS[Phospho (STY): 0%]R_;_AT[Phospho (STY): 8.7%]S[Phospho (STY): 91.3%]PS[Phospho (STY): 0%]S[Phospho (STY): 0%]S[Phospho (STY): 0%]VS[Phospho (STY): 0%]GDFDDGHHS[Phospho (STY): 0%]VPT[Phospho (STY): 0%]PGPS[Phospho (STY): 0%]R_;_AT[Phospho (STY): 5.6%]S[Phospho (STY): 94.4%]PS[Phospho (STY): 0%]S[Phospho (STY): 0%]S[Phospho (STY): 0%]VS[Phospho (STY): 0%]GDFDDGHHS[Phospho (STY): 0%]VPT[Phospho (STY): 0%]PGPS[Phospho (STY): 0%]R_;_AT[Phospho (STY): 9.9%]S[Phospho (STY): 84.1%]PS[Phospho (STY): 1.3%]S[Phospho (STY): 4.3%]S[Phospho (STY): 0.3%]VS[Phospho (STY): 0%]GDFDDGHHS[Phospho (STY): 0%]VPT[Phospho (STY): 0%]PGPS[Phospho (STY): 0%]R_;_AT[Phospho (STY): 12.8%]S[Phospho (STY): 84.6%]PS[Phospho (STY): 0.7%]S[Phospho (STY): 1.9%]S[Phospho (STY): 0%]VS[Phospho (STY): 0%]GDFDDGHHS[Phospho (STY): 0%]VPT[Phospho (STY): 0%]PGPS[Phospho (STY): 0%]R_;_AT[Phospho (STY): 9.8%]S[Phospho (STY): 80.9%]PS[Phospho (STY): 1.3%]S[Phospho (STY): 8%]S[Phospho (STY): 0%]VS[Phospho (STY): 0%]GDFDDGHHS[Phospho (STY): 0%]VPT[Phospho (STY): 0%]PGPS[Phospho (STY): 0%]R_;_AT[Phospho (STY): 13%]S[Phospho (STY): 76.8%]PS[Phospho (STY): 2.7%]S[Phospho (STY): 7.1%]S[Phospho (STY): 0.4%]VS[Phospho (STY): 0%]GDFDDGHHS[Phospho (STY): 0%]VPT[Phospho (STY): 0%]PGPS[Phospho (STY): 0%]R_;_AT[Phospho (STY): 6%]S[Phospho (STY): 58.5%]PS[Phospho (STY): 5.2%]S[Phospho (STY): 15%]S[Phospho (STY): 15.3%]VS[Phospho (STY): 0%]GDFDDGHHS[Phospho (STY): 0%]VPT[Phospho (STY): 0%]PGPS[Phospho (STY): 0%]R_;_AT[Phospho (STY): 13.1%]S[Phospho (STY): 75.9%]PS[Phospho (STY): 0.6%]S[Phospho (STY): 5.6%]S[Phospho (STY): 4.2%]VS[Phospho (STY): 0.5%]GDFDDGHHS[Phospho (STY): 0%]VPT[Phospho (STY): 0%]PGPS[Phospho (STY): 0%]R_;_AT[Phospho (STY): 8.4%]S[Phospho (STY): 84.1%]PS[Phospho (STY): 1.1%]S[Phospho (STY): 3.2%]S[Phospho (STY): 3.1%]VS[Phospho (STY): 0%]GDFDDGHHS[Phospho (STY): 0%]VPT[Phospho (STY): 0%]PGPS[Phospho (STY): 0%]R_
Pbrm1_S10_M2	D3Z1N4;E9Q4Y5;F8VQD1	-3,353371143	0,128144189		_AT[Phospho (STY): 0.6%]S[Phospho (STY): 99.4%]PS[Phospho (STY): 0%]S[Phospho (STY): 0%]S[Phospho (STY): 100%]VS[Phospho (STY): 0%]GDFDDGHHS[Phospho (STY): 0%]VPT[Phospho (STY): 0%]PGPS[Phospho (STY): 0%]R_;_AT[Phospho (STY): 0.5%]S[Phospho (STY): 99.5%]PS[Phospho (STY): 0%]S[Phospho (STY): 0%]S[Phospho (STY): 100%]VS[Phospho (STY): 0%]GDFDDGHHS[Phospho (STY): 0%]VPT[Phospho (STY): 0%]PGPS[Phospho (STY): 0%]R_;_AT[Phospho (STY): 0.4%]S[Phospho (STY): 99.6%]PS[Phospho (STY): 0%]S[Phospho (STY): 0%]S[Phospho (STY): 100%]VS[Phospho (STY): 0%]GDFDDGHHS[Phospho (STY): 0%]VPT[Phospho (STY): 0%]PGPS[Phospho (STY): 0%]R_;_AT[Phospho (STY): 1%]S[Phospho (STY): 99%]PS[Phospho (STY): 0%]S[Phospho (STY): 2.3%]S[Phospho (STY): 97.7%]VS[Phospho (STY): 0%]GDFDDGHHS[Phospho (STY): 0%]VPT[Phospho (STY): 0%]PGPS[Phospho (STY): 0%]R_;_AT[Phospho (STY): 1%]S[Phospho (STY): 99%]PS[Phospho (STY): 0%]S[Phospho (STY): 2.4%]S[Phospho (STY): 97.6%]VS[Phospho (STY): 0%]GDFDDGHHS[Phospho (STY): 0%]VPT[Phospho (STY): 0%]PGPS[Phospho (STY): 0%]R_;_AT[Phospho (STY): 1.3%]S[Phospho (STY): 98.7%]PS[Phospho (STY): 0%]S[Phospho (STY): 0.8%]S[Phospho (STY): 99.2%]VS[Phospho (STY): 0%]GDFDDGHHS[Phospho (STY): 0%]VPT[Phospho (STY): 0%]PGPS[Phospho (STY): 0%]R_;_AT[Phospho (STY): 1.3%]S[Phospho (STY): 98.7%]PS[Phospho (STY): 0%]S[Phospho (STY): 3%]S[Phospho (STY): 97%]VS[Phospho (STY): 0%]GDFDDGHHS[Phospho (STY): 0%]VPT[Phospho (STY): 0%]PGPS[Phospho (STY): 0%]R_;_AT[Phospho (STY): 1.4%]S[Phospho (STY): 98.6%]PS[Phospho (STY): 0%]S[Phospho (STY): 3.2%]S[Phospho (STY): 96.8%]VS[Phospho (STY): 0%]GDFDDGHHS[Phospho (STY): 0%]VPT[Phospho (STY): 0%]PGPS[Phospho (STY): 0%]R_;_AT[Phospho (STY): 1.6%]S[Phospho (STY): 98.4%]PS[Phospho (STY): 0.1%]S[Phospho (STY): 17.2%]S[Phospho (STY): 82.7%]VS[Phospho (STY): 0%]GDFDDGHHS[Phospho (STY): 0%]VPT[Phospho (STY): 0%]PGPS[Phospho (STY): 0%]R_;_AT[Phospho (STY): 1.6%]S[Phospho (STY): 98.4%]PS[Phospho (STY): 0.1%]S[Phospho (STY): 17.3%]S[Phospho (STY): 82.6%]VS[Phospho (STY): 0%]GDFDDGHHS[Phospho (STY): 0%]VPT[Phospho (STY): 0%]PGPS[Phospho (STY): 0%]R_;_AT[Phospho (STY): 1.6%]S[Phospho (STY): 98.4%]PS[Phospho (STY): 0.1%]S[Phospho (STY): 17.4%]S[Phospho (STY): 82.5%]VS[Phospho (STY): 0%]GDFDDGHHS[Phospho (STY): 0%]VPT[Phospho (STY): 0%]PGPS[Phospho (STY): 0%]R_;_AT[Phospho (STY): 1.6%]S[Phospho (STY): 98.4%]PS[Phospho (STY): 0.1%]S[Phospho (STY): 17.4%]S[Phospho (STY): 82.6%]VS[Phospho (STY): 0%]GDFDDGHHS[Phospho (STY): 0%]VPT[Phospho (STY): 0%]PGPS[Phospho (STY): 0%]R_;_AT[Phospho (STY): 0.8%]S[Phospho (STY): 99.2%]PS[Phospho (STY): 0.1%]S[Phospho (STY): 8.2%]S[Phospho (STY): 91.7%]VS[Phospho (STY): 0%]GDFDDGHHS[Phospho (STY): 0%]VPT[Phospho (STY): 0%]PGPS[Phospho (STY): 0%]R_;_AT[Phospho (STY): 2.7%]S[Phospho (STY): 83.5%]PS[Phospho (STY): 10%]S[Phospho (STY): 15.2%]S[Phospho (STY): 88.6%]VS[Phospho (STY): 0%]GDFDDGHHS[Phospho (STY): 0%]VPT[Phospho (STY): 0%]PGPS[Phospho (STY): 0%]R_;_AT[Phospho (STY): 2.7%]S[Phospho (STY): 83%]PS[Phospho (STY): 10.3%]S[Phospho (STY): 15.5%]S[Phospho (STY): 88.5%]VS[Phospho (STY): 0%]GDFDDGHHS[Phospho (STY): 0%]VPT[Phospho (STY): 0%]PGPS[Phospho (STY): 0%]R_;_AT[Phospho (STY): 2.7%]S[Phospho (STY): 83.3%]PS[Phospho (STY): 10.1%]S[Phospho (STY): 15.4%]S[Phospho (STY): 88.5%]VS[Phospho (STY): 0%]GDFDDGHHS[Phospho (STY): 0%]VPT[Phospho (STY): 0%]PGPS[Phospho (STY): 0%]R_;_AT[Phospho (STY): 2.4%]S[Phospho (STY): 81.2%]PS[Phospho (STY): 12.2%]S[Phospho (STY): 17%]S[Phospho (STY): 87.2%]VS[Phospho (STY): 0%]GDFDDGHHS[Phospho (STY): 0%]VPT[Phospho (STY): 0%]PGPS[Phospho (STY): 0%]R_;_AT[Phospho (STY): 2.4%]S[Phospho (STY): 81%]PS[Phospho (STY): 12.2%]S[Phospho (STY): 17.2%]S[Phospho (STY): 87.2%]VS[Phospho (STY): 0%]GDFDDGHHS[Phospho (STY): 0%]VPT[Phospho (STY): 0%]PGPS[Phospho (STY): 0%]R_;_AT[Phospho (STY): 3%]S[Phospho (STY): 88%]PS[Phospho (STY): 11.7%]S[Phospho (STY): 11.4%]S[Phospho (STY): 85.3%]VS[Phospho (STY): 0.6%]GDFDDGHHS[Phospho (STY): 0%]VPT[Phospho (STY): 0%]PGPS[Phospho (STY): 0%]R_;_AT[Phospho (STY): 3%]S[Phospho (STY): 87.9%]PS[Phospho (STY): 11.7%]S[Phospho (STY): 11.5%]S[Phospho (STY): 85.3%]VS[Phospho (STY): 0.6%]GDFDDGHHS[Phospho (STY): 0%]VPT[Phospho (STY): 0%]PGPS[Phospho (STY): 0%]R_;_AT[Phospho (STY): 3%]S[Phospho (STY): 87.9%]PS[Phospho (STY): 11.7%]S[Phospho (STY): 11.4%]S[Phospho (STY): 85.3%]VS[Phospho (STY): 0.6%]GDFDDGHHS[Phospho (STY): 0%]VPT[Phospho (STY): 0%]PGPS[Phospho (STY): 0%]R_;_AT[Phospho (STY): 2.5%]S[Phospho (STY): 51.2%]PS[Phospho (STY): 16.6%]S[Phospho (STY): 31.2%]S[Phospho (STY): 98.3%]VS[Phospho (STY): 0.3%]GDFDDGHHS[Phospho (STY): 0%]VPT[Phospho (STY): 0%]PGPS[Phospho (STY): 0%]R_;_AT[Phospho (STY): 2.5%]S[Phospho (STY): 51.1%]PS[Phospho (STY): 16.6%]S[Phospho (STY): 31.3%]S[Phospho (STY): 98.3%]VS[Phospho (STY): 0.3%]GDFDDGHHS[Phospho (STY): 0%]VPT[Phospho (STY): 0%]PGPS[Phospho (STY): 0%]R_
Pbrm1_S12_M2	D3Z1N4;E9Q4Y5;F8VQD1	1,669528961	0,286652632		_RAT[Phospho (STY): 0%]S[Phospho (STY): 0%]PS[Phospho (STY): 100%]S[Phospho (STY): 22.9%]S[Phospho (STY): 77.1%]VS[Phospho (STY): 0%]GDFDDGHHS[Phospho (STY): 0%]VPT[Phospho (STY): 0%]PGPS[Phospho (STY): 0%]R_;_RAT[Phospho (STY): 0%]S[Phospho (STY): 0%]PS[Phospho (STY): 98.2%]S[Phospho (STY): 10.8%]S[Phospho (STY): 91%]VS[Phospho (STY): 0%]GDFDDGHHS[Phospho (STY): 0%]VPT[Phospho (STY): 0%]PGPS[Phospho (STY): 0%]R_;_RAT[Phospho (STY): 0%]S[Phospho (STY): 0.1%]PS[Phospho (STY): 99.9%]S[Phospho (STY): 99.8%]S[Phospho (STY): 0.2%]VS[Phospho (STY): 0%]GDFDDGHHS[Phospho (STY): 0%]VPT[Phospho (STY): 0%]PGPS[Phospho (STY): 0%]R_;_RAT[Phospho (STY): 0%]S[Phospho (STY): 0%]PS[Phospho (STY): 99.9%]S[Phospho (STY): 83.2%]S[Phospho (STY): 17%]VS[Phospho (STY): 0%]GDFDDGHHS[Phospho (STY): 0%]VPT[Phospho (STY): 0%]PGPS[Phospho (STY): 0%]R_;_RAT[Phospho (STY): 16.4%]S[Phospho (STY): 18.4%]PS[Phospho (STY): 75.4%]S[Phospho (STY): 46.6%]S[Phospho (STY): 40%]VS[Phospho (STY): 3.2%]GDFDDGHHS[Phospho (STY): 0%]VPT[Phospho (STY): 0%]PGPS[Phospho (STY): 0%]R_;_RAT[Phospho (STY): 16.4%]S[Phospho (STY): 18.5%]PS[Phospho (STY): 75.4%]S[Phospho (STY): 46.6%]S[Phospho (STY): 40%]VS[Phospho (STY): 3.2%]GDFDDGHHS[Phospho (STY): 0%]VPT[Phospho (STY): 0%]PGPS[Phospho (STY): 0%]R_;_RAT[Phospho (STY): 16.2%]S[Phospho (STY): 18.2%]PS[Phospho (STY): 75.3%]S[Phospho (STY): 46.9%]S[Phospho (STY): 40.3%]VS[Phospho (STY): 3.2%]GDFDDGHHS[Phospho (STY): 0%]VPT[Phospho (STY): 0%]PGPS[Phospho (STY): 0%]R_;_RAT[Phospho (STY): 0%]S[Phospho (STY): 0%]PS[Phospho (STY): 99.9%]S[Phospho (STY): 99%]S[Phospho (STY): 1%]VS[Phospho (STY): 0%]GDFDDGHHS[Phospho (STY): 0%]VPT[Phospho (STY): 0%]PGPS[Phospho (STY): 0%]R_;_RAT[Phospho (STY): 0%]S[Phospho (STY): 0%]PS[Phospho (STY): 99.9%]S[Phospho (STY): 72%]S[Phospho (STY): 28%]VS[Phospho (STY): 0%]GDFDDGHHS[Phospho (STY): 0%]VPT[Phospho (STY): 0%]PGPS[Phospho (STY): 0%]R_;_RAT[Phospho (STY): 0%]S[Phospho (STY): 0%]PS[Phospho (STY): 99.9%]S[Phospho (STY): 72.1%]S[Phospho (STY): 28%]VS[Phospho (STY): 0%]GDFDDGHHS[Phospho (STY): 0%]VPT[Phospho (STY): 0%]PGPS[Phospho (STY): 0%]R_;_RAT[Phospho (STY): 0%]S[Phospho (STY): 0%]PS[Phospho (STY): 99.9%]S[Phospho (STY): 97.9%]S[Phospho (STY): 2.1%]VS[Phospho (STY): 0%]GDFDDGHHS[Phospho (STY): 0%]VPT[Phospho (STY): 0%]PGPS[Phospho (STY): 0%]R_;_RAT[Phospho (STY): 0%]S[Phospho (STY): 0%]PS[Phospho (STY): 99.9%]S[Phospho (STY): 98%]S[Phospho (STY): 2.1%]VS[Phospho (STY): 0%]GDFDDGHHS[Phospho (STY): 0%]VPT[Phospho (STY): 0%]PGPS[Phospho (STY): 0%]R_
Pbrm1_S13_M2	D3Z1N4;E9Q4Y5;F8VQD1	0,388300896	0,803455782		_AT[Phospho (STY): 0.6%]S[Phospho (STY): 14%]PS[Phospho (STY): 6.8%]S[Phospho (STY): 79.9%]S[Phospho (STY): 92.8%]VS[Phospho (STY): 5.8%]GDFDDGHHS[Phospho (STY): 0%]VPT[Phospho (STY): 0%]PGPS[Phospho (STY): 0%]R_;_AT[Phospho (STY): 0.6%]S[Phospho (STY): 14.3%]PS[Phospho (STY): 6.9%]S[Phospho (STY): 79.6%]S[Phospho (STY): 92.8%]VS[Phospho (STY): 5.8%]GDFDDGHHS[Phospho (STY): 0%]VPT[Phospho (STY): 0%]PGPS[Phospho (STY): 0%]R_;_AT[Phospho (STY): 0.6%]S[Phospho (STY): 14.1%]PS[Phospho (STY): 6.8%]S[Phospho (STY): 79.9%]S[Phospho (STY): 92.9%]VS[Phospho (STY): 5.8%]GDFDDGHHS[Phospho (STY): 0%]VPT[Phospho (STY): 0%]PGPS[Phospho (STY): 0%]R_;_AT[Phospho (STY): 0.4%]S[Phospho (STY): 9.6%]PS[Phospho (STY): 4.5%]S[Phospho (STY): 86.6%]S[Phospho (STY): 96.5%]VS[Phospho (STY): 2.3%]GDFDDGHHS[Phospho (STY): 0%]VPT[Phospho (STY): 0%]PGPS[Phospho (STY): 0%]R_;_AT[Phospho (STY): 0.5%]S[Phospho (STY): 10.2%]PS[Phospho (STY): 5%]S[Phospho (STY): 85.8%]S[Phospho (STY): 96%]VS[Phospho (STY): 2.6%]GDFDDGHHS[Phospho (STY): 0%]VPT[Phospho (STY): 0%]PGPS[Phospho (STY): 0%]R_;_AT[Phospho (STY): 0.4%]S[Phospho (STY): 9.6%]PS[Phospho (STY): 4.5%]S[Phospho (STY): 86.6%]S[Phospho (STY): 96.5%]VS[Phospho (STY): 2.4%]GDFDDGHHS[Phospho (STY): 0%]VPT[Phospho (STY): 0%]PGPS[Phospho (STY): 0%]R_;_RAT[Phospho (STY): 0%]S[Phospho (STY): 0.1%]PS[Phospho (STY): 99.9%]S[Phospho (STY): 99.8%]S[Phospho (STY): 0.2%]VS[Phospho (STY): 0%]GDFDDGHHS[Phospho (STY): 0%]VPT[Phospho (STY): 0%]PGPS[Phospho (STY): 0%]R_;_RAT[Phospho (STY): 0%]S[Phospho (STY): 0%]PS[Phospho (STY): 99.9%]S[Phospho (STY): 83.2%]S[Phospho (STY): 17%]VS[Phospho (STY): 0%]GDFDDGHHS[Phospho (STY): 0%]VPT[Phospho (STY): 0%]PGPS[Phospho (STY): 0%]R_;_RAT[Phospho (STY): 16.4%]S[Phospho (STY): 18.4%]PS[Phospho (STY): 75.4%]S[Phospho (STY): 46.6%]S[Phospho (STY): 40%]VS[Phospho (STY): 3.2%]GDFDDGHHS[Phospho (STY): 0%]VPT[Phospho (STY): 0%]PGPS[Phospho (STY): 0%]R_;_RAT[Phospho (STY): 16.4%]S[Phospho (STY): 18.5%]PS[Phospho (STY): 75.4%]S[Phospho (STY): 46.6%]S[Phospho (STY): 40%]VS[Phospho (STY): 3.2%]GDFDDGHHS[Phospho (STY): 0%]VPT[Phospho (STY): 0%]PGPS[Phospho (STY): 0%]R_;_RAT[Phospho (STY): 16.2%]S[Phospho (STY): 18.2%]PS[Phospho (STY): 75.3%]S[Phospho (STY): 46.9%]S[Phospho (STY): 40.3%]VS[Phospho (STY): 3.2%]GDFDDGHHS[Phospho (STY): 0%]VPT[Phospho (STY): 0%]PGPS[Phospho (STY): 0%]R_;_RAT[Phospho (STY): 0%]S[Phospho (STY): 0%]PS[Phospho (STY): 99.9%]S[Phospho (STY): 99%]S[Phospho (STY): 1%]VS[Phospho (STY): 0%]GDFDDGHHS[Phospho (STY): 0%]VPT[Phospho (STY): 0%]PGPS[Phospho (STY): 0%]R_;_RAT[Phospho (STY): 0%]S[Phospho (STY): 0%]PS[Phospho (STY): 99.9%]S[Phospho (STY): 72%]S[Phospho (STY): 28%]VS[Phospho (STY): 0%]GDFDDGHHS[Phospho (STY): 0%]VPT[Phospho (STY): 0%]PGPS[Phospho (STY): 0%]R_;_RAT[Phospho (STY): 0%]S[Phospho (STY): 0%]PS[Phospho (STY): 99.9%]S[Phospho (STY): 72.1%]S[Phospho (STY): 28%]VS[Phospho (STY): 0%]GDFDDGHHS[Phospho (STY): 0%]VPT[Phospho (STY): 0%]PGPS[Phospho (STY): 0%]R_;_RAT[Phospho (STY): 0%]S[Phospho (STY): 0%]PS[Phospho (STY): 99.9%]S[Phospho (STY): 97.9%]S[Phospho (STY): 2.1%]VS[Phospho (STY): 0%]GDFDDGHHS[Phospho (STY): 0%]VPT[Phospho (STY): 0%]PGPS[Phospho (STY): 0%]R_;_RAT[Phospho (STY): 0%]S[Phospho (STY): 0%]PS[Phospho (STY): 99.9%]S[Phospho (STY): 98%]S[Phospho (STY): 2.1%]VS[Phospho (STY): 0%]GDFDDGHHS[Phospho (STY): 0%]VPT[Phospho (STY): 0%]PGPS[Phospho (STY): 0%]R_
Pbrm1_S1453_M1	D3Z1N4;E9Q4Y5;F8VQD1	-0,244092464	0,065603542		_AAQQQQPS[Phospho (STY): 0%]AS[Phospho (STY): 100%]PR_
Pbrm1_S14_M2	D3Z1N4;E9Q4Y5;F8VQD1	-0,719947338	0,002133149	+	_AT[Phospho (STY): 0.6%]S[Phospho (STY): 14%]PS[Phospho (STY): 6.8%]S[Phospho (STY): 79.9%]S[Phospho (STY): 92.8%]VS[Phospho (STY): 5.8%]GDFDDGHHS[Phospho (STY): 0%]VPT[Phospho (STY): 0%]PGPS[Phospho (STY): 0%]R_;_AT[Phospho (STY): 0.6%]S[Phospho (STY): 14.3%]PS[Phospho (STY): 6.9%]S[Phospho (STY): 79.6%]S[Phospho (STY): 92.8%]VS[Phospho (STY): 5.8%]GDFDDGHHS[Phospho (STY): 0%]VPT[Phospho (STY): 0%]PGPS[Phospho (STY): 0%]R_;_AT[Phospho (STY): 0.6%]S[Phospho (STY): 14.1%]PS[Phospho (STY): 6.8%]S[Phospho (STY): 79.9%]S[Phospho (STY): 92.9%]VS[Phospho (STY): 5.8%]GDFDDGHHS[Phospho (STY): 0%]VPT[Phospho (STY): 0%]PGPS[Phospho (STY): 0%]R_;_AT[Phospho (STY): 0.4%]S[Phospho (STY): 9.6%]PS[Phospho (STY): 4.5%]S[Phospho (STY): 86.6%]S[Phospho (STY): 96.5%]VS[Phospho (STY): 2.3%]GDFDDGHHS[Phospho (STY): 0%]VPT[Phospho (STY): 0%]PGPS[Phospho (STY): 0%]R_;_AT[Phospho (STY): 0.5%]S[Phospho (STY): 10.2%]PS[Phospho (STY): 5%]S[Phospho (STY): 85.8%]S[Phospho (STY): 96%]VS[Phospho (STY): 2.6%]GDFDDGHHS[Phospho (STY): 0%]VPT[Phospho (STY): 0%]PGPS[Phospho (STY): 0%]R_;_AT[Phospho (STY): 0.4%]S[Phospho (STY): 9.6%]PS[Phospho (STY): 4.5%]S[Phospho (STY): 86.6%]S[Phospho (STY): 96.5%]VS[Phospho (STY): 2.4%]GDFDDGHHS[Phospho (STY): 0%]VPT[Phospho (STY): 0%]PGPS[Phospho (STY): 0%]R_;_AT[Phospho (STY): 0.6%]S[Phospho (STY): 99.4%]PS[Phospho (STY): 0%]S[Phospho (STY): 0%]S[Phospho (STY): 100%]VS[Phospho (STY): 0%]GDFDDGHHS[Phospho (STY): 0%]VPT[Phospho (STY): 0%]PGPS[Phospho (STY): 0%]R_;_AT[Phospho (STY): 0.5%]S[Phospho (STY): 99.5%]PS[Phospho (STY): 0%]S[Phospho (STY): 0%]S[Phospho (STY): 100%]VS[Phospho (STY): 0%]GDFDDGHHS[Phospho (STY): 0%]VPT[Phospho (STY): 0%]PGPS[Phospho (STY): 0%]R_;_AT[Phospho (STY): 0.4%]S[Phospho (STY): 99.6%]PS[Phospho (STY): 0%]S[Phospho (STY): 0%]S[Phospho (STY): 100%]VS[Phospho (STY): 0%]GDFDDGHHS[Phospho (STY): 0%]VPT[Phospho (STY): 0%]PGPS[Phospho (STY): 0%]R_;_AT[Phospho (STY): 1%]S[Phospho (STY): 99%]PS[Phospho (STY): 0%]S[Phospho (STY): 2.3%]S[Phospho (STY): 97.7%]VS[Phospho (STY): 0%]GDFDDGHHS[Phospho (STY): 0%]VPT[Phospho (STY): 0%]PGPS[Phospho (STY): 0%]R_;_AT[Phospho (STY): 1%]S[Phospho (STY): 99%]PS[Phospho (STY): 0%]S[Phospho (STY): 2.4%]S[Phospho (STY): 97.6%]VS[Phospho (STY): 0%]GDFDDGHHS[Phospho (STY): 0%]VPT[Phospho (STY): 0%]PGPS[Phospho (STY): 0%]R_;_AT[Phospho (STY): 1.3%]S[Phospho (STY): 98.7%]PS[Phospho (STY): 0%]S[Phospho (STY): 0.8%]S[Phospho (STY): 99.2%]VS[Phospho (STY): 0%]GDFDDGHHS[Phospho (STY): 0%]VPT[Phospho (STY): 0%]PGPS[Phospho (STY): 0%]R_;_AT[Phospho (STY): 1.3%]S[Phospho (STY): 98.7%]PS[Phospho (STY): 0%]S[Phospho (STY): 3%]S[Phospho (STY): 97%]VS[Phospho (STY): 0%]GDFDDGHHS[Phospho (STY): 0%]VPT[Phospho (STY): 0%]PGPS[Phospho (STY): 0%]R_;_AT[Phospho (STY): 1.4%]S[Phospho (STY): 98.6%]PS[Phospho (STY): 0%]S[Phospho (STY): 3.2%]S[Phospho (STY): 96.8%]VS[Phospho (STY): 0%]GDFDDGHHS[Phospho (STY): 0%]VPT[Phospho (STY): 0%]PGPS[Phospho (STY): 0%]R_;_AT[Phospho (STY): 1.6%]S[Phospho (STY): 98.4%]PS[Phospho (STY): 0.1%]S[Phospho (STY): 17.2%]S[Phospho (STY): 82.7%]VS[Phospho (STY): 0%]GDFDDGHHS[Phospho (STY): 0%]VPT[Phospho (STY): 0%]PGPS[Phospho (STY): 0%]R_;_AT[Phospho (STY): 1.6%]S[Phospho (STY): 98.4%]PS[Phospho (STY): 0.1%]S[Phospho (STY): 17.3%]S[Phospho (STY): 82.6%]VS[Phospho (STY): 0%]GDFDDGHHS[Phospho (STY): 0%]VPT[Phospho (STY): 0%]PGPS[Phospho (STY): 0%]R_;_AT[Phospho (STY): 1.6%]S[Phospho (STY): 98.4%]PS[Phospho (STY): 0.1%]S[Phospho (STY): 17.4%]S[Phospho (STY): 82.5%]VS[Phospho (STY): 0%]GDFDDGHHS[Phospho (STY): 0%]VPT[Phospho (STY): 0%]PGPS[Phospho (STY): 0%]R_;_AT[Phospho (STY): 1.6%]S[Phospho (STY): 98.4%]PS[Phospho (STY): 0.1%]S[Phospho (STY): 17.4%]S[Phospho (STY): 82.6%]VS[Phospho (STY): 0%]GDFDDGHHS[Phospho (STY): 0%]VPT[Phospho (STY): 0%]PGPS[Phospho (STY): 0%]R_;_AT[Phospho (STY): 0.8%]S[Phospho (STY): 99.2%]PS[Phospho (STY): 0.1%]S[Phospho (STY): 8.2%]S[Phospho (STY): 91.7%]VS[Phospho (STY): 0%]GDFDDGHHS[Phospho (STY): 0%]VPT[Phospho (STY): 0%]PGPS[Phospho (STY): 0%]R_;_AT[Phospho (STY): 2.7%]S[Phospho (STY): 83.5%]PS[Phospho (STY): 10%]S[Phospho (STY): 15.2%]S[Phospho (STY): 88.6%]VS[Phospho (STY): 0%]GDFDDGHHS[Phospho (STY): 0%]VPT[Phospho (STY): 0%]PGPS[Phospho (STY): 0%]R_;_AT[Phospho (STY): 2.7%]S[Phospho (STY): 83%]PS[Phospho (STY): 10.3%]S[Phospho (STY): 15.5%]S[Phospho (STY): 88.5%]VS[Phospho (STY): 0%]GDFDDGHHS[Phospho (STY): 0%]VPT[Phospho (STY): 0%]PGPS[Phospho (STY): 0%]R_;_AT[Phospho (STY): 2.7%]S[Phospho (STY): 83.3%]PS[Phospho (STY): 10.1%]S[Phospho (STY): 15.4%]S[Phospho (STY): 88.5%]VS[Phospho (STY): 0%]GDFDDGHHS[Phospho (STY): 0%]VPT[Phospho (STY): 0%]PGPS[Phospho (STY): 0%]R_;_AT[Phospho (STY): 2.4%]S[Phospho (STY): 81.2%]PS[Phospho (STY): 12.2%]S[Phospho (STY): 17%]S[Phospho (STY): 87.2%]VS[Phospho (STY): 0%]GDFDDGHHS[Phospho (STY): 0%]VPT[Phospho (STY): 0%]PGPS[Phospho (STY): 0%]R_;_AT[Phospho (STY): 2.4%]S[Phospho (STY): 81%]PS[Phospho (STY): 12.2%]S[Phospho (STY): 17.2%]S[Phospho (STY): 87.2%]VS[Phospho (STY): 0%]GDFDDGHHS[Phospho (STY): 0%]VPT[Phospho (STY): 0%]PGPS[Phospho (STY): 0%]R_;_AT[Phospho (STY): 3%]S[Phospho (STY): 88%]PS[Phospho (STY): 11.7%]S[Phospho (STY): 11.4%]S[Phospho (STY): 85.3%]VS[Phospho (STY): 0.6%]GDFDDGHHS[Phospho (STY): 0%]VPT[Phospho (STY): 0%]PGPS[Phospho (STY): 0%]R_;_AT[Phospho (STY): 3%]S[Phospho (STY): 87.9%]PS[Phospho (STY): 11.7%]S[Phospho (STY): 11.5%]S[Phospho (STY): 85.3%]VS[Phospho (STY): 0.6%]GDFDDGHHS[Phospho (STY): 0%]VPT[Phospho (STY): 0%]PGPS[Phospho (STY): 0%]R_;_AT[Phospho (STY): 3%]S[Phospho (STY): 87.9%]PS[Phospho (STY): 11.7%]S[Phospho (STY): 11.4%]S[Phospho (STY): 85.3%]VS[Phospho (STY): 0.6%]GDFDDGHHS[Phospho (STY): 0%]VPT[Phospho (STY): 0%]PGPS[Phospho (STY): 0%]R_;_AT[Phospho (STY): 2.5%]S[Phospho (STY): 51.2%]PS[Phospho (STY): 16.6%]S[Phospho (STY): 31.2%]S[Phospho (STY): 98.3%]VS[Phospho (STY): 0.3%]GDFDDGHHS[Phospho (STY): 0%]VPT[Phospho (STY): 0%]PGPS[Phospho (STY): 0%]R_;_AT[Phospho (STY): 2.5%]S[Phospho (STY): 51.1%]PS[Phospho (STY): 16.6%]S[Phospho (STY): 31.3%]S[Phospho (STY): 98.3%]VS[Phospho (STY): 0.3%]GDFDDGHHS[Phospho (STY): 0%]VPT[Phospho (STY): 0%]PGPS[Phospho (STY): 0%]R_;_RAT[Phospho (STY): 0%]S[Phospho (STY): 0%]PS[Phospho (STY): 100%]S[Phospho (STY): 22.9%]S[Phospho (STY): 77.1%]VS[Phospho (STY): 0%]GDFDDGHHS[Phospho (STY): 0%]VPT[Phospho (STY): 0%]PGPS[Phospho (STY): 0%]R_;_RAT[Phospho (STY): 0%]S[Phospho (STY): 0%]PS[Phospho (STY): 98.2%]S[Phospho (STY): 10.8%]S[Phospho (STY): 91%]VS[Phospho (STY): 0%]GDFDDGHHS[Phospho (STY): 0%]VPT[Phospho (STY): 0%]PGPS[Phospho (STY): 0%]R_
Pbrm1_S355_M2	D3Z1N4;E9Q4Y5;F8VQD1	1,408526182	0,326072025		_LS[Phospho (STY): 0%]AIT[Phospho (STY): 0%]M[Oxidation (M): 100%]ALQY[Phospho (STY): 100%]GS[Phospho (STY): 0%]ES[Phospho (STY): 100%]EEDAALAAAR_;_LS[Phospho (STY): 0%]AIT[Phospho (STY): 0%]M[Oxidation (M): 100%]ALQY[Phospho (STY): 99.7%]GS[Phospho (STY): 38.7%]ES[Phospho (STY): 61.6%]EEDAALAAAR_;_LS[Phospho (STY): 0%]AIT[Phospho (STY): 0%]M[Oxidation (M): 100%]ALQY[Phospho (STY): 99.6%]GS[Phospho (STY): 44.2%]ES[Phospho (STY): 56.2%]EEDAALAAAR_;_LS[Phospho (STY): 0%]AIT[Phospho (STY): 0%]M[Oxidation (M): 100%]ALQY[Phospho (STY): 100%]GS[Phospho (STY): 0.1%]ES[Phospho (STY): 99.9%]EEDAALAAAR_;_LS[Phospho (STY): 0%]AIT[Phospho (STY): 0%]M[Oxidation (M): 100%]ALQY[Phospho (STY): 100%]GS[Phospho (STY): 0.1%]ES[Phospho (STY): 100%]EEDAALAAAR_;_LS[Phospho (STY): 25.1%]AIT[Phospho (STY): 0%]M[Oxidation (M): 100%]ALQY[Phospho (STY): 100%]GS[Phospho (STY): 1.3%]ES[Phospho (STY): 73.7%]EEDAALAAAR_;_LS[Phospho (STY): 29.5%]AIT[Phospho (STY): 0%]M[Oxidation (M): 100%]ALQY[Phospho (STY): 100%]GS[Phospho (STY): 1.2%]ES[Phospho (STY): 69.3%]EEDAALAAAR_;_LS[Phospho (STY): 0%]AIT[Phospho (STY): 0%]M[Oxidation (M): 100%]ALQY[Phospho (STY): 94.9%]GS[Phospho (STY): 5.4%]ES[Phospho (STY): 99.7%]EEDAALAAAR_;_LS[Phospho (STY): 0%]AIT[Phospho (STY): 0%]M[Oxidation (M): 100%]ALQY[Phospho (STY): 89.3%]GS[Phospho (STY): 11%]ES[Phospho (STY): 99.7%]EEDAALAAAR_;_LS[Phospho (STY): 0%]AIT[Phospho (STY): 0%]M[Oxidation (M): 100%]ALQY[Phospho (STY): 100%]GS[Phospho (STY): 0.6%]ES[Phospho (STY): 99.4%]EEDAALAAAR_;_LS[Phospho (STY): 0.7%]AIT[Phospho (STY): 0%]M[Oxidation (M): 100%]ALQY[Phospho (STY): 100%]GS[Phospho (STY): 1.8%]ES[Phospho (STY): 97.5%]EEDAALAAAR_;_LS[Phospho (STY): 1.2%]AIT[Phospho (STY): 0%]M[Oxidation (M): 100%]ALQY[Phospho (STY): 100%]GS[Phospho (STY): 1.8%]ES[Phospho (STY): 97%]EEDAALAAAR_
Pbrm1_S498_M1	D3Z1N4;E9Q4Y5;F8VQD1	-0,069439411	0,923323448		_RDDIEDGDS[Phospho (STY): 100%]M[Oxidation (M): 100%]IS[Phospho (STY): 0%]S[Phospho (STY): 0%]AT[Phospho (STY): 0%]S[Phospho (STY): 0%]DT[Phospho (STY): 0%]GS[Phospho (STY): 0%]AK_;_RDDIEDGDS[Phospho (STY): 99.9%]M[Oxidation (M): 100%]IS[Phospho (STY): 0%]S[Phospho (STY): 0%]AT[Phospho (STY): 0%]S[Phospho (STY): 0%]DT[Phospho (STY): 0%]GS[Phospho (STY): 0%]AK_;_RDDIEDGDS[Phospho (STY): 98.6%]M[Oxidation (M): 100%]IS[Phospho (STY): 0.1%]S[Phospho (STY): 1.4%]AT[Phospho (STY): 0%]S[Phospho (STY): 0%]DT[Phospho (STY): 0%]GS[Phospho (STY): 0%]AK_;_RDDIEDGDS[Phospho (STY): 56.7%]M[Oxidation (M): 100%]IS[Phospho (STY): 42.6%]S[Phospho (STY): 0.4%]AT[Phospho (STY): 0.1%]S[Phospho (STY): 0.1%]DT[Phospho (STY): 0%]GS[Phospho (STY): 0%]AK_;_RDDIEDGDS[Phospho (STY): 83.3%]M[Oxidation (M): 100%]IS[Phospho (STY): 15.8%]S[Phospho (STY): 0.9%]AT[Phospho (STY): 0%]S[Phospho (STY): 0%]DT[Phospho (STY): 0%]GS[Phospho (STY): 0%]AK_;_RDDIEDGDS[Phospho (STY): 87.2%]M[Oxidation (M): 100%]IS[Phospho (STY): 7.3%]S[Phospho (STY): 5.4%]AT[Phospho (STY): 0%]S[Phospho (STY): 0.1%]DT[Phospho (STY): 0%]GS[Phospho (STY): 0%]AK_
Pbrm1_Y351_M2	D3Z1N4;E9Q4Y5;F8VQD1	0,845855236	0,387968492		_LS[Phospho (STY): 0%]AIT[Phospho (STY): 0%]M[Oxidation (M): 100%]ALQY[Phospho (STY): 100%]GS[Phospho (STY): 0%]ES[Phospho (STY): 100%]EEDAALAAAR_;_LS[Phospho (STY): 0%]AIT[Phospho (STY): 0%]M[Oxidation (M): 100%]ALQY[Phospho (STY): 99.7%]GS[Phospho (STY): 38.7%]ES[Phospho (STY): 61.6%]EEDAALAAAR_;_LS[Phospho (STY): 0%]AIT[Phospho (STY): 0%]M[Oxidation (M): 100%]ALQY[Phospho (STY): 99.6%]GS[Phospho (STY): 44.2%]ES[Phospho (STY): 56.2%]EEDAALAAAR_;_LS[Phospho (STY): 0%]AIT[Phospho (STY): 0%]M[Oxidation (M): 100%]ALQY[Phospho (STY): 100%]GS[Phospho (STY): 0.1%]ES[Phospho (STY): 99.9%]EEDAALAAAR_;_LS[Phospho (STY): 0%]AIT[Phospho (STY): 0%]M[Oxidation (M): 100%]ALQY[Phospho (STY): 100%]GS[Phospho (STY): 0.1%]ES[Phospho (STY): 100%]EEDAALAAAR_;_LS[Phospho (STY): 25.1%]AIT[Phospho (STY): 0%]M[Oxidation (M): 100%]ALQY[Phospho (STY): 100%]GS[Phospho (STY): 1.3%]ES[Phospho (STY): 73.7%]EEDAALAAAR_;_LS[Phospho (STY): 29.5%]AIT[Phospho (STY): 0%]M[Oxidation (M): 100%]ALQY[Phospho (STY): 100%]GS[Phospho (STY): 1.2%]ES[Phospho (STY): 69.3%]EEDAALAAAR_;_LS[Phospho (STY): 0%]AIT[Phospho (STY): 0%]M[Oxidation (M): 100%]ALQY[Phospho (STY): 94.9%]GS[Phospho (STY): 5.4%]ES[Phospho (STY): 99.7%]EEDAALAAAR_;_LS[Phospho (STY): 0%]AIT[Phospho (STY): 0%]M[Oxidation (M): 100%]ALQY[Phospho (STY): 89.3%]GS[Phospho (STY): 11%]ES[Phospho (STY): 99.7%]EEDAALAAAR_;_LS[Phospho (STY): 0%]AIT[Phospho (STY): 0%]M[Oxidation (M): 100%]ALQY[Phospho (STY): 100%]GS[Phospho (STY): 0.6%]ES[Phospho (STY): 99.4%]EEDAALAAAR_;_LS[Phospho (STY): 0.7%]AIT[Phospho (STY): 0%]M[Oxidation (M): 100%]ALQY[Phospho (STY): 100%]GS[Phospho (STY): 1.8%]ES[Phospho (STY): 97.5%]EEDAALAAAR_;_LS[Phospho (STY): 1.2%]AIT[Phospho (STY): 0%]M[Oxidation (M): 100%]ALQY[Phospho (STY): 100%]GS[Phospho (STY): 1.8%]ES[Phospho (STY): 97%]EEDAALAAAR_
Pbx2_S330_M1	O35984;Q3UR63;V9GXB8	-0,382870674	0,030017435	+	_T[Phospho (STY): 0%]AVS[Phospho (STY): 0%]VAQGGHS[Phospho (STY): 100%]R_
Pcbp1_S173_M1	P60335	-0,523801804	0,278900914		_QICLVM[Oxidation (M): 100%]LET[Phospho (STY): 0.1%]LS[Phospho (STY): 15.4%]QS[Phospho (STY): 84.5%]PQGR_;_QICLVM[Oxidation (M): 100%]LET[Phospho (STY): 0%]LS[Phospho (STY): 1.9%]QS[Phospho (STY): 98.1%]PQGR_;_QICLVM[Oxidation (M): 100%]LET[Phospho (STY): 0%]LS[Phospho (STY): 0.1%]QS[Phospho (STY): 99.9%]PQGR_;_QICLVM[Oxidation (M): 100%]LET[Phospho (STY): 0%]LS[Phospho (STY): 5%]QS[Phospho (STY): 94.9%]PQGR_;_QICLVM[Oxidation (M): 100%]LET[Phospho (STY): 0%]LS[Phospho (STY): 0%]QS[Phospho (STY): 100%]PQGR_;_QICLVM[Oxidation (M): 100%]LET[Phospho (STY): 0.1%]LS[Phospho (STY): 0.2%]QS[Phospho (STY): 99.7%]PQGR_;_QICLVM[Oxidation (M): 100%]LET[Phospho (STY): 0%]LS[Phospho (STY): 1.4%]QS[Phospho (STY): 98.6%]PQGR_;_QICLVM[Oxidation (M): 100%]LET[Phospho (STY): 0%]LS[Phospho (STY): 0%]QS[Phospho (STY): 100%]PQGR_
Pcbp1_S190_M1	P60335	0,873787165	0,38750712		_VM[Oxidation (M): 100%]T[Phospho (STY): 0%]IPY[Phospho (STY): 0%]QPM[Oxidation (M): 100%]PAS[Phospho (STY): 15%]S[Phospho (STY): 85%]PVICAGGQDR_;_VM[Oxidation (M): 100%]T[Phospho (STY): 0%]IPY[Phospho (STY): 0%]QPM[Oxidation (M): 100%]PAS[Phospho (STY): 41.9%]S[Phospho (STY): 58.1%]PVICAGGQDR_;_VM[Oxidation (M): 100%]T[Phospho (STY): 0%]IPY[Phospho (STY): 0.1%]QPM[Oxidation (M): 100%]PAS[Phospho (STY): 16.4%]S[Phospho (STY): 83.5%]PVICAGGQDR_;_VM[Oxidation (M): 100%]T[Phospho (STY): 0%]IPY[Phospho (STY): 0.2%]QPM[Oxidation (M): 100%]PAS[Phospho (STY): 1.4%]S[Phospho (STY): 98.5%]PVICAGGQDR_;_VM[Oxidation (M): 100%]T[Phospho (STY): 0%]IPY[Phospho (STY): 0%]QPM[Oxidation (M): 100%]PAS[Phospho (STY): 7.4%]S[Phospho (STY): 92.5%]PVICAGGQDR_;_VM[Oxidation (M): 100%]T[Phospho (STY): 0%]IPY[Phospho (STY): 0%]QPM[Oxidation (M): 100%]PAS[Phospho (STY): 0.6%]S[Phospho (STY): 99.4%]PVICAGGQDR_
Pcbp1_S264_M1	P60335	0,651307583	0,002792117	+	_QQS[Phospho (STY): 0%]HFAM[Oxidation (M): 100%]M[Oxidation (M): 100%]HGGT[Phospho (STY): 0%]GFAGIDS[Phospho (STY): 33.8%]S[Phospho (STY): 18.1%]S[Phospho (STY): 48.1%]PEVK_;_QQS[Phospho (STY): 0%]HFAM[Oxidation (M): 100%]M[Oxidation (M): 100%]HGGT[Phospho (STY): 0%]GFAGIDS[Phospho (STY): 33.8%]S[Phospho (STY): 18%]S[Phospho (STY): 48.2%]PEVK_;_QQS[Phospho (STY): 0%]HFAM[Oxidation (M): 100%]M[Oxidation (M): 100%]HGGT[Phospho (STY): 0%]GFAGIDS[Phospho (STY): 4.3%]S[Phospho (STY): 26.6%]S[Phospho (STY): 69%]PEVK_;_QQS[Phospho (STY): 0%]HFAM[Oxidation (M): 100%]M[Oxidation (M): 100%]HGGT[Phospho (STY): 0%]GFAGIDS[Phospho (STY): 4.3%]S[Phospho (STY): 26.6%]S[Phospho (STY): 69.1%]PEVK_;_QQS[Phospho (STY): 0.2%]HFAM[Oxidation (M): 100%]M[Oxidation (M): 100%]HGGT[Phospho (STY): 24.1%]GFAGIDS[Phospho (STY): 2%]S[Phospho (STY): 24.2%]S[Phospho (STY): 49.5%]PEVK_;_QQS[Phospho (STY): 0%]HFAM[Oxidation (M): 100%]M[Oxidation (M): 100%]HGGT[Phospho (STY): 14.4%]GFAGIDS[Phospho (STY): 2.3%]S[Phospho (STY): 21.8%]S[Phospho (STY): 61.5%]PEVK_;_QQS[Phospho (STY): 0%]HFAM[Oxidation (M): 100%]M[Oxidation (M): 100%]HGGT[Phospho (STY): 0%]GFAGIDS[Phospho (STY): 2.4%]S[Phospho (STY): 15.9%]S[Phospho (STY): 81.7%]PEVK_;_QQS[Phospho (STY): 0%]HFAM[Oxidation (M): 100%]M[Oxidation (M): 100%]HGGT[Phospho (STY): 12.2%]GFAGIDS[Phospho (STY): 28.3%]S[Phospho (STY): 1.5%]S[Phospho (STY): 57.9%]PEVK_;_QQS[Phospho (STY): 0%]HFAM[Oxidation (M): 100%]M[Oxidation (M): 100%]HGGT[Phospho (STY): 6.2%]GFAGIDS[Phospho (STY): 21.7%]S[Phospho (STY): 1.8%]S[Phospho (STY): 70.3%]PEVK_;_QQS[Phospho (STY): 0%]HFAM[Oxidation (M): 100%]M[Oxidation (M): 100%]HGGT[Phospho (STY): 0%]GFAGIDS[Phospho (STY): 1.7%]S[Phospho (STY): 11.7%]S[Phospho (STY): 86.5%]PEVK_;_QQS[Phospho (STY): 0%]HFAM[Oxidation (M): 100%]M[Oxidation (M): 100%]HGGT[Phospho (STY): 0%]GFAGIDS[Phospho (STY): 1.7%]S[Phospho (STY): 11.4%]S[Phospho (STY): 86.9%]PEVK_;_QQS[Phospho (STY): 0%]HFAM[Oxidation (M): 100%]M[Oxidation (M): 100%]HGGT[Phospho (STY): 0%]GFAGIDS[Phospho (STY): 6.2%]S[Phospho (STY): 15.2%]S[Phospho (STY): 78.5%]PEVK_;_QQS[Phospho (STY): 0%]HFAM[Oxidation (M): 100%]M[Oxidation (M): 100%]HGGT[Phospho (STY): 0%]GFAGIDS[Phospho (STY): 6.2%]S[Phospho (STY): 15.2%]S[Phospho (STY): 78.6%]PEVK_;_QQS[Phospho (STY): 0%]HFAM[Oxidation (M): 100%]M[Oxidation (M): 100%]HGGT[Phospho (STY): 0%]GFAGIDS[Phospho (STY): 0.2%]S[Phospho (STY): 12.3%]S[Phospho (STY): 87.5%]PEVK_;_QQS[Phospho (STY): 0%]HFAM[Oxidation (M): 100%]M[Oxidation (M): 100%]HGGT[Phospho (STY): 0%]GFAGIDS[Phospho (STY): 0.2%]S[Phospho (STY): 12.4%]S[Phospho (STY): 87.3%]PEVK_;_QQS[Phospho (STY): 0%]HFAM[Oxidation (M): 100%]M[Oxidation (M): 100%]HGGT[Phospho (STY): 0%]GFAGIDS[Phospho (STY): 0%]S[Phospho (STY): 6.4%]S[Phospho (STY): 93.6%]PEVK_;_QQS[Phospho (STY): 0%]HFAM[Oxidation (M): 100%]M[Oxidation (M): 100%]HGGT[Phospho (STY): 0%]GFAGIDS[Phospho (STY): 0%]S[Phospho (STY): 0.1%]S[Phospho (STY): 99.9%]PEVK_;_QQS[Phospho (STY): 0%]HFAM[Oxidation (M): 100%]M[Oxidation (M): 100%]HGGT[Phospho (STY): 0%]GFAGIDS[Phospho (STY): 0%]S[Phospho (STY): 4.1%]S[Phospho (STY): 95.9%]PEVK_;_QQS[Phospho (STY): 0%]HFAM[Oxidation (M): 100%]M[Oxidation (M): 100%]HGGT[Phospho (STY): 0%]GFAGIDS[Phospho (STY): 0%]S[Phospho (STY): 2.7%]S[Phospho (STY): 97.3%]PEVK_;_QQS[Phospho (STY): 0%]HFAM[Oxidation (M): 100%]M[Oxidation (M): 100%]HGGT[Phospho (STY): 0%]GFAGIDS[Phospho (STY): 0%]S[Phospho (STY): 0.8%]S[Phospho (STY): 99.2%]PEVK_;_QQS[Phospho (STY): 0%]HFAM[Oxidation (M): 100%]M[Oxidation (M): 100%]HGGT[Phospho (STY): 0%]GFAGIDS[Phospho (STY): 0.1%]S[Phospho (STY): 0.6%]S[Phospho (STY): 99.3%]PEVK_;_QQS[Phospho (STY): 0%]HFAM[Oxidation (M): 100%]M[Oxidation (M): 100%]HGGT[Phospho (STY): 0%]GFAGIDS[Phospho (STY): 0%]S[Phospho (STY): 0%]S[Phospho (STY): 100%]PEVK_
Pcbp1_T255_M1	P60335	2,933118105	0,066267373		_QQS[Phospho (STY): 0.2%]HFAM[Oxidation (M): 100%]M[Oxidation (M): 100%]HGGT[Phospho (STY): 99.8%]GFAGIDS[Phospho (STY): 0%]S[Phospho (STY): 0%]S[Phospho (STY): 0%]PEVK_;_QQS[Phospho (STY): 0.2%]HFAM[Oxidation (M): 100%]M[Oxidation (M): 100%]HGGT[Phospho (STY): 65.3%]GFAGIDS[Phospho (STY): 13.2%]S[Phospho (STY): 1%]S[Phospho (STY): 20.3%]PEVK_;_QQS[Phospho (STY): 0%]HFAM[Oxidation (M): 100%]M[Oxidation (M): 100%]HGGT[Phospho (STY): 98.4%]GFAGIDS[Phospho (STY): 0%]S[Phospho (STY): 0.4%]S[Phospho (STY): 1.1%]PEVK_;_QQS[Phospho (STY): 0%]HFAM[Oxidation (M): 100%]M[Oxidation (M): 100%]HGGT[Phospho (STY): 90.5%]GFAGIDS[Phospho (STY): 6.7%]S[Phospho (STY): 0.6%]S[Phospho (STY): 2.2%]PEVK_;_QQS[Phospho (STY): 1%]HFAM[Oxidation (M): 100%]M[Oxidation (M): 100%]HGGT[Phospho (STY): 99%]GFAGIDS[Phospho (STY): 0%]S[Phospho (STY): 0%]S[Phospho (STY): 0%]PEVK_;_QQS[Phospho (STY): 0%]HFAM[Oxidation (M): 100%]M[Oxidation (M): 100%]HGGT[Phospho (STY): 100%]GFAGIDS[Phospho (STY): 0%]S[Phospho (STY): 0%]S[Phospho (STY): 0%]PEVK_;_QQS[Phospho (STY): 0.1%]HFAM[Oxidation (M): 100%]M[Oxidation (M): 100%]HGGT[Phospho (STY): 99.3%]GFAGIDS[Phospho (STY): 0.5%]S[Phospho (STY): 0.1%]S[Phospho (STY): 0%]PEVK_;_QQS[Phospho (STY): 0.1%]HFAM[Oxidation (M): 100%]M[Oxidation (M): 100%]HGGT[Phospho (STY): 98.1%]GFAGIDS[Phospho (STY): 1.6%]S[Phospho (STY): 0.1%]S[Phospho (STY): 0%]PEVK_;_QQS[Phospho (STY): 0%]HFAM[Oxidation (M): 100%]M[Oxidation (M): 100%]HGGT[Phospho (STY): 95.6%]GFAGIDS[Phospho (STY): 1.7%]S[Phospho (STY): 1.6%]S[Phospho (STY): 1.1%]PEVK_;_QQS[Phospho (STY): 10.4%]HFAM[Oxidation (M): 100%]M[Oxidation (M): 100%]HGGT[Phospho (STY): 89.6%]GFAGIDS[Phospho (STY): 0%]S[Phospho (STY): 0%]S[Phospho (STY): 0%]PEVK_;_QQS[Phospho (STY): 28.2%]HFAM[Oxidation (M): 100%]M[Oxidation (M): 100%]HGGT[Phospho (STY): 71.8%]GFAGIDS[Phospho (STY): 0%]S[Phospho (STY): 0%]S[Phospho (STY): 0%]PEVK_;_QQS[Phospho (STY): 0%]HFAM[Oxidation (M): 100%]M[Oxidation (M): 100%]HGGT[Phospho (STY): 99.6%]GFAGIDS[Phospho (STY): 0.4%]S[Phospho (STY): 0%]S[Phospho (STY): 0%]PEVK_
Pcbp2_S183_M1	A0A2R8VI12;A0A2R8VI73;A0A2R8VKN0;B2M1R7;Q61990	-0,333627701	0,694528796		_PS[Phospho (STY): 99.7%]S[Phospho (STY): 0.3%]S[Phospho (STY): 0%]PVIFAGGQDR_;_PS[Phospho (STY): 68.5%]S[Phospho (STY): 27.7%]S[Phospho (STY): 3.8%]PVIFAGGQDR_;_PS[Phospho (STY): 50.1%]S[Phospho (STY): 49.9%]S[Phospho (STY): 0%]PVIFAGGQDR_;_PS[Phospho (STY): 73.4%]S[Phospho (STY): 26.2%]S[Phospho (STY): 0.4%]PVIFAGGQDR_;_PS[Phospho (STY): 77.6%]S[Phospho (STY): 19.6%]S[Phospho (STY): 2.7%]PVIFAGGQDR_;_PS[Phospho (STY): 43.7%]S[Phospho (STY): 28.1%]S[Phospho (STY): 28.1%]PVIFAGGQDR_;_PS[Phospho (STY): 49.9%]S[Phospho (STY): 25%]S[Phospho (STY): 25%]PVIFAGGQDR_
Pcbp2_S185_M1	A0A2R8VI12;A0A2R8VI73;A0A2R8VKN0;B2M1R7;Q61990	-1,077589035	0,002172721	+	_PS[Phospho (STY): 0%]S[Phospho (STY): 0%]S[Phospho (STY): 100%]PVIFAGGQDR_
Pcbp2_S268_M1	A0A2R8VI12;A0A2R8VI73;A0A2R8VKN0;B2M1R7;Q61990	0,389638424	0,115078296		_LHQLAM[Oxidation (M): 100%]QQS[Phospho (STY): 0%]HFPM[Oxidation (M): 100%]T[Phospho (STY): 0%]HGNT[Phospho (STY): 0%]GFS[Phospho (STY): 0%]GIES[Phospho (STY): 0%]S[Phospho (STY): 2.1%]S[Phospho (STY): 97.9%]PEVK_;_LHQLAM[Oxidation (M): 100%]QQS[Phospho (STY): 0%]HFPM[Oxidation (M): 100%]T[Phospho (STY): 0%]HGNT[Phospho (STY): 0%]GFS[Phospho (STY): 0%]GIES[Phospho (STY): 0%]S[Phospho (STY): 1.2%]S[Phospho (STY): 98.8%]PEVK_;_LHQLAM[Oxidation (M): 100%]QQS[Phospho (STY): 0%]HFPM[Oxidation (M): 100%]T[Phospho (STY): 0%]HGNT[Phospho (STY): 0%]GFS[Phospho (STY): 0%]GIES[Phospho (STY): 0.7%]S[Phospho (STY): 26%]S[Phospho (STY): 73.3%]PEVK_;_LHQLAM[Oxidation (M): 100%]QQS[Phospho (STY): 0%]HFPM[Oxidation (M): 100%]T[Phospho (STY): 0%]HGNT[Phospho (STY): 0%]GFS[Phospho (STY): 0%]GIES[Phospho (STY): 0%]S[Phospho (STY): 5%]S[Phospho (STY): 94.9%]PEVK_;_LHQLAM[Oxidation (M): 100%]QQS[Phospho (STY): 0%]HFPM[Oxidation (M): 100%]T[Phospho (STY): 0%]HGNT[Phospho (STY): 0%]GFS[Phospho (STY): 0%]GIES[Phospho (STY): 0%]S[Phospho (STY): 0.1%]S[Phospho (STY): 99.9%]PEVK_;_LHQLAM[Oxidation (M): 100%]QQS[Phospho (STY): 0%]HFPM[Oxidation (M): 100%]T[Phospho (STY): 0%]HGNT[Phospho (STY): 0%]GFS[Phospho (STY): 0%]GIES[Phospho (STY): 0%]S[Phospho (STY): 0.2%]S[Phospho (STY): 99.8%]PEVK_;_LHQLAM[Oxidation (M): 100%]QQS[Phospho (STY): 0%]HFPM[Oxidation (M): 100%]T[Phospho (STY): 0%]HGNT[Phospho (STY): 0%]GFS[Phospho (STY): 0%]GIES[Phospho (STY): 0.2%]S[Phospho (STY): 6.6%]S[Phospho (STY): 93.2%]PEVK_
Pcdh7_S1000_M2	A0A0A6YY83;E9Q2S0	1,625444174	0,293364754		_S[Phospho (STY): 11.4%]S[Phospho (STY): 28.9%]S[Phospho (STY): 59.6%]PLPT[Phospho (STY): 0%]VQLHPQS[Phospho (STY): 99.9%]PT[Phospho (STY): 0.1%]AGK_;_S[Phospho (STY): 11.3%]S[Phospho (STY): 28.6%]S[Phospho (STY): 60.1%]PLPT[Phospho (STY): 0%]VQLHPQS[Phospho (STY): 99.9%]PT[Phospho (STY): 0.1%]AGK_;_S[Phospho (STY): 11.3%]S[Phospho (STY): 28.7%]S[Phospho (STY): 60%]PLPT[Phospho (STY): 0%]VQLHPQS[Phospho (STY): 99.9%]PT[Phospho (STY): 0.1%]AGK_;_S[Phospho (STY): 11.9%]S[Phospho (STY): 28.7%]S[Phospho (STY): 59.4%]PLPT[Phospho (STY): 0%]VQLHPQS[Phospho (STY): 98.4%]PT[Phospho (STY): 1.6%]AGK_;_S[Phospho (STY): 12%]S[Phospho (STY): 29.1%]S[Phospho (STY): 58.9%]PLPT[Phospho (STY): 0%]VQLHPQS[Phospho (STY): 98.3%]PT[Phospho (STY): 1.7%]AGK_;_S[Phospho (STY): 11.9%]S[Phospho (STY): 28.8%]S[Phospho (STY): 59.2%]PLPT[Phospho (STY): 0%]VQLHPQS[Phospho (STY): 98.3%]PT[Phospho (STY): 1.7%]AGK_;_S[Phospho (STY): 17.7%]S[Phospho (STY): 40.9%]S[Phospho (STY): 41.4%]PLPT[Phospho (STY): 0%]VQLHPQS[Phospho (STY): 99.9%]PT[Phospho (STY): 0.1%]AGK_;_S[Phospho (STY): 9.7%]S[Phospho (STY): 22.4%]S[Phospho (STY): 67.9%]PLPT[Phospho (STY): 0%]VQLHPQS[Phospho (STY): 98.4%]PT[Phospho (STY): 1.6%]AGK_;_S[Phospho (STY): 9.7%]S[Phospho (STY): 22.3%]S[Phospho (STY): 68%]PLPT[Phospho (STY): 0%]VQLHPQS[Phospho (STY): 98.4%]PT[Phospho (STY): 1.6%]AGK_;_S[Phospho (STY): 11.2%]S[Phospho (STY): 22.5%]S[Phospho (STY): 66.3%]PLPT[Phospho (STY): 0%]VQLHPQS[Phospho (STY): 99.9%]PT[Phospho (STY): 0.1%]AGK_;_S[Phospho (STY): 0.8%]S[Phospho (STY): 1.6%]S[Phospho (STY): 97.6%]PLPT[Phospho (STY): 95%]VQLHPQS[Phospho (STY): 5%]PT[Phospho (STY): 0%]AGK_;_S[Phospho (STY): 1.2%]S[Phospho (STY): 2.2%]S[Phospho (STY): 96.6%]PLPT[Phospho (STY): 99.9%]VQLHPQS[Phospho (STY): 0.1%]PT[Phospho (STY): 0%]AGK_;_S[Phospho (STY): 0.2%]S[Phospho (STY): 5.4%]S[Phospho (STY): 94.4%]PLPT[Phospho (STY): 96.2%]VQLHPQS[Phospho (STY): 3.8%]PT[Phospho (STY): 0%]AGK_
Pcdh7_S1011_M1	A0A0A6YY83;E9Q2S0	-0,447722197	0,054012043		_S[Phospho (STY): 0%]S[Phospho (STY): 0%]S[Phospho (STY): 0%]PLPT[Phospho (STY): 0%]VQLHPQS[Phospho (STY): 99.9%]PT[Phospho (STY): 0.1%]AGK_;_S[Phospho (STY): 0%]S[Phospho (STY): 0%]S[Phospho (STY): 0%]PLPT[Phospho (STY): 0%]VQLHPQS[Phospho (STY): 99.3%]PT[Phospho (STY): 0.7%]AGK_;_S[Phospho (STY): 0%]S[Phospho (STY): 0%]S[Phospho (STY): 0%]PLPT[Phospho (STY): 0%]VQLHPQS[Phospho (STY): 99.7%]PT[Phospho (STY): 0.3%]AGK_;_S[Phospho (STY): 0%]S[Phospho (STY): 0%]S[Phospho (STY): 0%]PLPT[Phospho (STY): 0%]VQLHPQS[Phospho (STY): 99.5%]PT[Phospho (STY): 0.5%]AGK_;_S[Phospho (STY): 0%]S[Phospho (STY): 0%]S[Phospho (STY): 0%]PLPT[Phospho (STY): 0%]VQLHPQS[Phospho (STY): 100%]PT[Phospho (STY): 0%]AGK_
Pcdh7_S1011_M2	A0A0A6YY83;E9Q2S0	-0,95730257	0,08961118		_S[Phospho (STY): 11.4%]S[Phospho (STY): 28.9%]S[Phospho (STY): 59.6%]PLPT[Phospho (STY): 0%]VQLHPQS[Phospho (STY): 99.9%]PT[Phospho (STY): 0.1%]AGK_;_S[Phospho (STY): 11.3%]S[Phospho (STY): 28.6%]S[Phospho (STY): 60.1%]PLPT[Phospho (STY): 0%]VQLHPQS[Phospho (STY): 99.9%]PT[Phospho (STY): 0.1%]AGK_;_S[Phospho (STY): 11.3%]S[Phospho (STY): 28.7%]S[Phospho (STY): 60%]PLPT[Phospho (STY): 0%]VQLHPQS[Phospho (STY): 99.9%]PT[Phospho (STY): 0.1%]AGK_;_S[Phospho (STY): 11.9%]S[Phospho (STY): 28.7%]S[Phospho (STY): 59.4%]PLPT[Phospho (STY): 0%]VQLHPQS[Phospho (STY): 98.4%]PT[Phospho (STY): 1.6%]AGK_;_S[Phospho (STY): 12%]S[Phospho (STY): 29.1%]S[Phospho (STY): 58.9%]PLPT[Phospho (STY): 0%]VQLHPQS[Phospho (STY): 98.3%]PT[Phospho (STY): 1.7%]AGK_;_S[Phospho (STY): 11.9%]S[Phospho (STY): 28.8%]S[Phospho (STY): 59.2%]PLPT[Phospho (STY): 0%]VQLHPQS[Phospho (STY): 98.3%]PT[Phospho (STY): 1.7%]AGK_;_S[Phospho (STY): 17.7%]S[Phospho (STY): 40.9%]S[Phospho (STY): 41.4%]PLPT[Phospho (STY): 0%]VQLHPQS[Phospho (STY): 99.9%]PT[Phospho (STY): 0.1%]AGK_;_S[Phospho (STY): 9.7%]S[Phospho (STY): 22.4%]S[Phospho (STY): 67.9%]PLPT[Phospho (STY): 0%]VQLHPQS[Phospho (STY): 98.4%]PT[Phospho (STY): 1.6%]AGK_;_S[Phospho (STY): 9.7%]S[Phospho (STY): 22.3%]S[Phospho (STY): 68%]PLPT[Phospho (STY): 0%]VQLHPQS[Phospho (STY): 98.4%]PT[Phospho (STY): 1.6%]AGK_;_S[Phospho (STY): 11.2%]S[Phospho (STY): 22.5%]S[Phospho (STY): 66.3%]PLPT[Phospho (STY): 0%]VQLHPQS[Phospho (STY): 99.9%]PT[Phospho (STY): 0.1%]AGK_;_S[Phospho (STY): 25.4%]S[Phospho (STY): 59.5%]S[Phospho (STY): 15.2%]PLPT[Phospho (STY): 0%]VQLHPQS[Phospho (STY): 100%]PT[Phospho (STY): 0%]AGK_;_S[Phospho (STY): 25.4%]S[Phospho (STY): 59.5%]S[Phospho (STY): 15.1%]PLPT[Phospho (STY): 0%]VQLHPQS[Phospho (STY): 100%]PT[Phospho (STY): 0%]AGK_;_S[Phospho (STY): 21.8%]S[Phospho (STY): 61.7%]S[Phospho (STY): 16.5%]PLPT[Phospho (STY): 0%]VQLHPQS[Phospho (STY): 98.6%]PT[Phospho (STY): 1.4%]AGK_;_S[Phospho (STY): 21.9%]S[Phospho (STY): 61.9%]S[Phospho (STY): 16.2%]PLPT[Phospho (STY): 0%]VQLHPQS[Phospho (STY): 98.5%]PT[Phospho (STY): 1.5%]AGK_;_S[Phospho (STY): 25.1%]S[Phospho (STY): 68.1%]S[Phospho (STY): 6.9%]PLPT[Phospho (STY): 0%]VQLHPQS[Phospho (STY): 100%]PT[Phospho (STY): 0%]AGK_;_S[Phospho (STY): 17.9%]S[Phospho (STY): 41.3%]S[Phospho (STY): 40.8%]PLPT[Phospho (STY): 0%]VQLHPQS[Phospho (STY): 99.9%]PT[Phospho (STY): 0.1%]AGK_;_S[Phospho (STY): 23.4%]S[Phospho (STY): 44.4%]S[Phospho (STY): 32.2%]PLPT[Phospho (STY): 0%]VQLHPQS[Phospho (STY): 98.4%]PT[Phospho (STY): 1.6%]AGK_;_S[Phospho (STY): 91.6%]S[Phospho (STY): 7.6%]S[Phospho (STY): 0.8%]PLPT[Phospho (STY): 0%]VQLHPQS[Phospho (STY): 100%]PT[Phospho (STY): 0%]AGK_;_S[Phospho (STY): 91.5%]S[Phospho (STY): 7.7%]S[Phospho (STY): 0.8%]PLPT[Phospho (STY): 0%]VQLHPQS[Phospho (STY): 100%]PT[Phospho (STY): 0%]AGK_;_S[Phospho (STY): 77.1%]S[Phospho (STY): 12.7%]S[Phospho (STY): 10.2%]PLPT[Phospho (STY): 0%]VQLHPQS[Phospho (STY): 100%]PT[Phospho (STY): 0%]AGK_;_S[Phospho (STY): 77%]S[Phospho (STY): 12.8%]S[Phospho (STY): 10.2%]PLPT[Phospho (STY): 0%]VQLHPQS[Phospho (STY): 100%]PT[Phospho (STY): 0%]AGK_;_S[Phospho (STY): 77.1%]S[Phospho (STY): 12.8%]S[Phospho (STY): 10.1%]PLPT[Phospho (STY): 0%]VQLHPQS[Phospho (STY): 100%]PT[Phospho (STY): 0%]AGK_
Pcdh7_S1185_M1	A0A0A6YY83;E9Q2S0	-0,949740648	0,003477314	+	_LS[Phospho (STY): 0%]T[Phospho (STY): 0%]FM[Oxidation (M): 100%]PVDERGS[Phospho (STY): 100%]QEK_
Pcdh7_S989_M1	A0A0A6YY83;E9Q2S0	-1,179708958	0,000986387	+	_S[Phospho (STY): 0%]VNGGPGS[Phospho (STY): 100%]PDLAR_
Pcf11_S369_M3	F6UFZ5;G3X9Z4	-0,985290766	0,003519324	+	_S[Phospho (STY): 100%]KS[Phospho (STY): 100%]PS[Phospho (STY): 100%]PLK_
Pcf11_S371_M2	F6UFZ5;G3X9Z4	0,390077591	0,132564033		_S[Phospho (STY): 0%]KS[Phospho (STY): 100%]PS[Phospho (STY): 100%]PLK_
Pcf11_S371_M3	F6UFZ5;G3X9Z4	-0,985290766	0,003518261	+	_S[Phospho (STY): 100%]KS[Phospho (STY): 100%]PS[Phospho (STY): 100%]PLK_
Pcf11_S373_M2	F6UFZ5;G3X9Z4	0,390077591	0,132547695		_S[Phospho (STY): 0%]KS[Phospho (STY): 100%]PS[Phospho (STY): 100%]PLK_
Pcf11_S373_M3	F6UFZ5;G3X9Z4	-0,985290766	0,0035172	+	_S[Phospho (STY): 100%]KS[Phospho (STY): 100%]PS[Phospho (STY): 100%]PLK_
Pcf11_S488_M2	F6UFZ5;G3X9Z4	-0,883657694	0,039894215	+	_S[Phospho (STY): 99.8%]RS[Phospho (STY): 99.8%]PIIHS[Phospho (STY): 0.3%]PK_;_S[Phospho (STY): 100%]RS[Phospho (STY): 100%]PIIHS[Phospho (STY): 0%]PK_;_S[Phospho (STY): 98.7%]RS[Phospho (STY): 98.7%]PIIHS[Phospho (STY): 2.5%]PK_;_S[Phospho (STY): 99.5%]RS[Phospho (STY): 99.5%]PIIHS[Phospho (STY): 1.1%]PK_;_S[Phospho (STY): 99.3%]RS[Phospho (STY): 99.3%]PIIHS[Phospho (STY): 1.3%]PK_;_S[Phospho (STY): 98.9%]RS[Phospho (STY): 98.9%]PIIHS[Phospho (STY): 2.1%]PK_;_S[Phospho (STY): 99.9%]RS[Phospho (STY): 99.9%]PIIHS[Phospho (STY): 0.1%]PK_
Pcf11_S488_M3	F6UFZ5;G3X9Z4	0,422152281	0,135953125		_S[Phospho (STY): 100%]RS[Phospho (STY): 100%]PIIHS[Phospho (STY): 100%]PK_
Pcf11_S490_M2	F6UFZ5;G3X9Z4	-0,001210213	0,99654581		_S[Phospho (STY): 0.1%]RS[Phospho (STY): 99.9%]PIIHS[Phospho (STY): 100%]PK_;_S[Phospho (STY): 0%]RS[Phospho (STY): 100%]PIIHS[Phospho (STY): 100%]PK_;_S[Phospho (STY): 1.2%]RS[Phospho (STY): 98.8%]PIIHS[Phospho (STY): 100%]PK_;_S[Phospho (STY): 1.1%]RS[Phospho (STY): 98.9%]PIIHS[Phospho (STY): 100%]PK_;_S[Phospho (STY): 0.3%]RS[Phospho (STY): 99.7%]PIIHS[Phospho (STY): 100%]PK_;_S[Phospho (STY): 0%]RS[Phospho (STY): 100%]PIIHS[Phospho (STY): 100%]PK_;_S[Phospho (STY): 0.1%]RS[Phospho (STY): 99.9%]PIIHS[Phospho (STY): 100%]PK_;_S[Phospho (STY): 0.7%]RS[Phospho (STY): 99.3%]PIIHS[Phospho (STY): 100%]PK_;_S[Phospho (STY): 31.4%]RS[Phospho (STY): 68.6%]PIIHS[Phospho (STY): 100%]PK_;_S[Phospho (STY): 99.8%]RS[Phospho (STY): 99.8%]PIIHS[Phospho (STY): 0.3%]PK_;_S[Phospho (STY): 100%]RS[Phospho (STY): 100%]PIIHS[Phospho (STY): 0%]PK_;_S[Phospho (STY): 98.7%]RS[Phospho (STY): 98.7%]PIIHS[Phospho (STY): 2.5%]PK_;_S[Phospho (STY): 99.5%]RS[Phospho (STY): 99.5%]PIIHS[Phospho (STY): 1.1%]PK_;_S[Phospho (STY): 99.3%]RS[Phospho (STY): 99.3%]PIIHS[Phospho (STY): 1.3%]PK_;_S[Phospho (STY): 98.9%]RS[Phospho (STY): 98.9%]PIIHS[Phospho (STY): 2.1%]PK_;_S[Phospho (STY): 99.9%]RS[Phospho (STY): 99.9%]PIIHS[Phospho (STY): 0.1%]PK_
Pcf11_S490_M3	F6UFZ5;G3X9Z4	0,422152281	0,135936531		_S[Phospho (STY): 100%]RS[Phospho (STY): 100%]PIIHS[Phospho (STY): 100%]PK_
Pcf11_S495_M1	F6UFZ5;G3X9Z4	-0,072726488	0,754142078		_S[Phospho (STY): 0%]PIIHS[Phospho (STY): 100%]PK_;_S[Phospho (STY): 0.2%]PIIHS[Phospho (STY): 99.8%]PK_
Pcf11_S495_M2	F6UFZ5;G3X9Z4	0,041154861	0,867278123		_S[Phospho (STY): 0.1%]RS[Phospho (STY): 99.9%]PIIHS[Phospho (STY): 100%]PK_;_S[Phospho (STY): 0%]RS[Phospho (STY): 100%]PIIHS[Phospho (STY): 100%]PK_;_S[Phospho (STY): 1.2%]RS[Phospho (STY): 98.8%]PIIHS[Phospho (STY): 100%]PK_;_S[Phospho (STY): 1.1%]RS[Phospho (STY): 98.9%]PIIHS[Phospho (STY): 100%]PK_;_S[Phospho (STY): 0.3%]RS[Phospho (STY): 99.7%]PIIHS[Phospho (STY): 100%]PK_;_S[Phospho (STY): 0%]RS[Phospho (STY): 100%]PIIHS[Phospho (STY): 100%]PK_;_S[Phospho (STY): 0.1%]RS[Phospho (STY): 99.9%]PIIHS[Phospho (STY): 100%]PK_;_S[Phospho (STY): 0.7%]RS[Phospho (STY): 99.3%]PIIHS[Phospho (STY): 100%]PK_;_S[Phospho (STY): 31.4%]RS[Phospho (STY): 68.6%]PIIHS[Phospho (STY): 100%]PK_
Pcf11_S495_M3	F6UFZ5;G3X9Z4	0,422152281	0,135919941		_S[Phospho (STY): 100%]RS[Phospho (STY): 100%]PIIHS[Phospho (STY): 100%]PK_
Pcf11_S510_M2	F6UFZ5;G3X9Z4	-0,890215397	0,001225391	+	_S[Phospho (STY): 100%]M[Oxidation (M): 100%]S[Phospho (STY): 100%]PNLAPK_
Pcf11_S512_M1	F6UFZ5;G3X9Z4	-0,272033691	0,092391051		_S[Phospho (STY): 0%]M[Oxidation (M): 100%]S[Phospho (STY): 100%]PNLAPK_
Pcf11_S512_M2	F6UFZ5;G3X9Z4	-0,890215397	0,001224828	+	_S[Phospho (STY): 100%]M[Oxidation (M): 100%]S[Phospho (STY): 100%]PNLAPK_
Pcf11_S705_M1	F6UFZ5;G3X9Z4	0,086286545	0,579887382		_EEQRS[Phospho (STY): 100%]PFNDRFPLK_
Pcf11_T785_M1	F6UFZ5;G3X9Z4	4,221462488	0,000325	+	_IDGPPT[Phospho (STY): 50%]PGS[Phospho (STY): 50%]LR_;_IDGPPT[Phospho (STY): 95.4%]PGS[Phospho (STY): 4.6%]LR_;_IDGPPT[Phospho (STY): 100%]PGS[Phospho (STY): 0%]LR_
Pcif1_S116_M1	P59114	0,36733675	0,015513729	+	_QLS[Phospho (STY): 100%]EEQPS[Phospho (STY): 0%]GNGVK_
Pcif1_S143_M2	P59114	-2,804774284	0,023847346	+	_IEIPVT[Phospho (STY): 0%]PT[Phospho (STY): 0%]S[Phospho (STY): 0.1%]QS[Phospho (STY): 1.1%]VPS[Phospho (STY): 98.9%]S[Phospho (STY): 100%]PS[Phospho (STY): 0%]IPGT[Phospho (STY): 0%]PT[Phospho (STY): 0%]LK_;_IEIPVT[Phospho (STY): 0%]PT[Phospho (STY): 0%]S[Phospho (STY): 0.1%]QS[Phospho (STY): 1.1%]VPS[Phospho (STY): 98.8%]S[Phospho (STY): 100%]PS[Phospho (STY): 0%]IPGT[Phospho (STY): 0%]PT[Phospho (STY): 0%]LK_;_IEIPVT[Phospho (STY): 0%]PT[Phospho (STY): 0%]S[Phospho (STY): 0%]QS[Phospho (STY): 0.7%]VPS[Phospho (STY): 99.6%]S[Phospho (STY): 99.7%]PS[Phospho (STY): 0%]IPGT[Phospho (STY): 0%]PT[Phospho (STY): 0%]LK_;_IEIPVT[Phospho (STY): 0%]PT[Phospho (STY): 0%]S[Phospho (STY): 0%]QS[Phospho (STY): 0%]VPS[Phospho (STY): 100%]S[Phospho (STY): 100%]PS[Phospho (STY): 0%]IPGT[Phospho (STY): 0%]PT[Phospho (STY): 0%]LK_;_IEIPVT[Phospho (STY): 0%]PT[Phospho (STY): 0.5%]S[Phospho (STY): 0.1%]QS[Phospho (STY): 0%]VPS[Phospho (STY): 69%]S[Phospho (STY): 59.9%]PS[Phospho (STY): 31.3%]IPGT[Phospho (STY): 39%]PT[Phospho (STY): 0.1%]LK_;_IEIPVT[Phospho (STY): 0%]PT[Phospho (STY): 0.5%]S[Phospho (STY): 0.2%]QS[Phospho (STY): 0%]VPS[Phospho (STY): 72.5%]S[Phospho (STY): 63.3%]PS[Phospho (STY): 31.2%]IPGT[Phospho (STY): 32.1%]PT[Phospho (STY): 0.1%]LK_;_IEIPVT[Phospho (STY): 0%]PT[Phospho (STY): 0.5%]S[Phospho (STY): 0.1%]QS[Phospho (STY): 0%]VPS[Phospho (STY): 72.5%]S[Phospho (STY): 60.3%]PS[Phospho (STY): 29.7%]IPGT[Phospho (STY): 36.7%]PT[Phospho (STY): 0.1%]LK_;_IEIPVT[Phospho (STY): 0%]PT[Phospho (STY): 0%]S[Phospho (STY): 0%]QS[Phospho (STY): 0%]VPS[Phospho (STY): 99.4%]S[Phospho (STY): 100%]PS[Phospho (STY): 0.6%]IPGT[Phospho (STY): 0%]PT[Phospho (STY): 0%]LK_;_IEIPVT[Phospho (STY): 0%]PT[Phospho (STY): 0%]S[Phospho (STY): 0%]QS[Phospho (STY): 0%]VPS[Phospho (STY): 99.3%]S[Phospho (STY): 100%]PS[Phospho (STY): 0.7%]IPGT[Phospho (STY): 0%]PT[Phospho (STY): 0%]LK_;_IEIPVT[Phospho (STY): 0.3%]PT[Phospho (STY): 1.9%]S[Phospho (STY): 0.3%]QS[Phospho (STY): 2.1%]VPS[Phospho (STY): 93.7%]S[Phospho (STY): 95.2%]PS[Phospho (STY): 6%]IPGT[Phospho (STY): 0.1%]PT[Phospho (STY): 0.4%]LK_;_IEIPVT[Phospho (STY): 0%]PT[Phospho (STY): 0%]S[Phospho (STY): 0%]QS[Phospho (STY): 0%]VPS[Phospho (STY): 99.9%]S[Phospho (STY): 99.9%]PS[Phospho (STY): 0.1%]IPGT[Phospho (STY): 0%]PT[Phospho (STY): 0%]LK_;_IEIPVT[Phospho (STY): 0%]PT[Phospho (STY): 0%]S[Phospho (STY): 0%]QS[Phospho (STY): 0.3%]VPS[Phospho (STY): 99.8%]S[Phospho (STY): 99.8%]PS[Phospho (STY): 0%]IPGT[Phospho (STY): 0%]PT[Phospho (STY): 0%]LK_
Pcif1_S143_M3	P59114	6,417236567	0,000981717	+	_IEIPVT[Phospho (STY): 11.5%]PT[Phospho (STY): 34.2%]S[Phospho (STY): 0.6%]QS[Phospho (STY): 36.3%]VPS[Phospho (STY): 57.9%]S[Phospho (STY): 58.4%]PS[Phospho (STY): 54.1%]IPGT[Phospho (STY): 50.7%]PT[Phospho (STY): 96.4%]LK_;_IEIPVT[Phospho (STY): 0%]PT[Phospho (STY): 0%]S[Phospho (STY): 0%]QS[Phospho (STY): 0.5%]VPS[Phospho (STY): 99.5%]S[Phospho (STY): 100%]PS[Phospho (STY): 100%]IPGT[Phospho (STY): 2.9%]PT[Phospho (STY): 97.1%]LK_;_IEIPVT[Phospho (STY): 28.2%]PT[Phospho (STY): 32.7%]S[Phospho (STY): 8.2%]QS[Phospho (STY): 24.2%]VPS[Phospho (STY): 90.2%]S[Phospho (STY): 58.6%]PS[Phospho (STY): 58.6%]IPGT[Phospho (STY): 7.6%]PT[Phospho (STY): 91.6%]LK_;_IEIPVT[Phospho (STY): 0%]PT[Phospho (STY): 0%]S[Phospho (STY): 0%]QS[Phospho (STY): 0.2%]VPS[Phospho (STY): 99.9%]S[Phospho (STY): 99.9%]PS[Phospho (STY): 99.9%]IPGT[Phospho (STY): 3.6%]PT[Phospho (STY): 96.4%]LK_;_IEIPVT[Phospho (STY): 2.1%]PT[Phospho (STY): 15.1%]S[Phospho (STY): 7.2%]QS[Phospho (STY): 87%]VPS[Phospho (STY): 88.1%]S[Phospho (STY): 0.4%]PS[Phospho (STY): 1%]IPGT[Phospho (STY): 44.7%]PT[Phospho (STY): 54.1%]LK_;_IEIPVT[Phospho (STY): 1.8%]PT[Phospho (STY): 12.3%]S[Phospho (STY): 7.5%]QS[Phospho (STY): 89.6%]VPS[Phospho (STY): 88.2%]S[Phospho (STY): 0.8%]PS[Phospho (STY): 1.3%]IPGT[Phospho (STY): 42%]PT[Phospho (STY): 56.6%]LK_;_IEIPVT[Phospho (STY): 14.9%]PT[Phospho (STY): 33.5%]S[Phospho (STY): 7.5%]QS[Phospho (STY): 46.8%]VPS[Phospho (STY): 89.7%]S[Phospho (STY): 7%]PS[Phospho (STY): 1.5%]IPGT[Phospho (STY): 46.3%]PT[Phospho (STY): 52.7%]LK_;_IEIPVT[Phospho (STY): 8%]PT[Phospho (STY): 18.1%]S[Phospho (STY): 6.8%]QS[Phospho (STY): 61.8%]VPS[Phospho (STY): 86.8%]S[Phospho (STY): 16.1%]PS[Phospho (STY): 3.4%]IPGT[Phospho (STY): 41.2%]PT[Phospho (STY): 57.8%]LK_;_IEIPVT[Phospho (STY): 8.2%]PT[Phospho (STY): 18.4%]S[Phospho (STY): 7.1%]QS[Phospho (STY): 61.7%]VPS[Phospho (STY): 86.3%]S[Phospho (STY): 15.9%]PS[Phospho (STY): 3.3%]IPGT[Phospho (STY): 40.8%]PT[Phospho (STY): 58.2%]LK_;_IEIPVT[Phospho (STY): 0%]PT[Phospho (STY): 0.2%]S[Phospho (STY): 0.4%]QS[Phospho (STY): 94.8%]VPS[Phospho (STY): 96.4%]S[Phospho (STY): 8.5%]PS[Phospho (STY): 2.2%]IPGT[Phospho (STY): 97%]PT[Phospho (STY): 0.5%]LK_;_IEIPVT[Phospho (STY): 0%]PT[Phospho (STY): 0.2%]S[Phospho (STY): 0.4%]QS[Phospho (STY): 93.8%]VPS[Phospho (STY): 95.9%]S[Phospho (STY): 9.7%]PS[Phospho (STY): 2%]IPGT[Phospho (STY): 97.4%]PT[Phospho (STY): 0.6%]LK_;_IEIPVT[Phospho (STY): 0%]PT[Phospho (STY): 0.1%]S[Phospho (STY): 0.4%]QS[Phospho (STY): 93.2%]VPS[Phospho (STY): 95.7%]S[Phospho (STY): 10.4%]PS[Phospho (STY): 1.9%]IPGT[Phospho (STY): 97.6%]PT[Phospho (STY): 0.7%]LK_;_IEIPVT[Phospho (STY): 3.6%]PT[Phospho (STY): 0.2%]S[Phospho (STY): 0.7%]QS[Phospho (STY): 95.5%]VPS[Phospho (STY): 52.7%]S[Phospho (STY): 47.3%]PS[Phospho (STY): 0%]IPGT[Phospho (STY): 99.9%]PT[Phospho (STY): 0.1%]LK_;_IEIPVT[Phospho (STY): 3.5%]PT[Phospho (STY): 0.2%]S[Phospho (STY): 0.7%]QS[Phospho (STY): 95.6%]VPS[Phospho (STY): 51.6%]S[Phospho (STY): 48.4%]PS[Phospho (STY): 0%]IPGT[Phospho (STY): 99.9%]PT[Phospho (STY): 0.1%]LK_;_IEIPVT[Phospho (STY): 21%]PT[Phospho (STY): 19.7%]S[Phospho (STY): 0.3%]QS[Phospho (STY): 58.8%]VPS[Phospho (STY): 52.8%]S[Phospho (STY): 47.4%]PS[Phospho (STY): 0%]IPGT[Phospho (STY): 98.8%]PT[Phospho (STY): 1.2%]LK_;_IEIPVT[Phospho (STY): 20%]PT[Phospho (STY): 18.4%]S[Phospho (STY): 0.3%]QS[Phospho (STY): 61%]VPS[Phospho (STY): 54%]S[Phospho (STY): 46.3%]PS[Phospho (STY): 0%]IPGT[Phospho (STY): 98.7%]PT[Phospho (STY): 1.3%]LK_;_IEIPVT[Phospho (STY): 96.9%]PT[Phospho (STY): 2%]S[Phospho (STY): 0.7%]QS[Phospho (STY): 8.9%]VPS[Phospho (STY): 90.6%]S[Phospho (STY): 1.5%]PS[Phospho (STY): 6.6%]IPGT[Phospho (STY): 85%]PT[Phospho (STY): 7.8%]LK_;_IEIPVT[Phospho (STY): 96.1%]PT[Phospho (STY): 2.2%]S[Phospho (STY): 0.8%]QS[Phospho (STY): 9.4%]VPS[Phospho (STY): 90%]S[Phospho (STY): 2.4%]PS[Phospho (STY): 9.6%]IPGT[Phospho (STY): 80%]PT[Phospho (STY): 9.5%]LK_;_IEIPVT[Phospho (STY): 95.9%]PT[Phospho (STY): 2.3%]S[Phospho (STY): 0.8%]QS[Phospho (STY): 9.5%]VPS[Phospho (STY): 89.9%]S[Phospho (STY): 2.6%]PS[Phospho (STY): 11.6%]IPGT[Phospho (STY): 78.2%]PT[Phospho (STY): 9.2%]LK_;_IEIPVT[Phospho (STY): 61.1%]PT[Phospho (STY): 29.8%]S[Phospho (STY): 31.6%]QS[Phospho (STY): 34%]VPS[Phospho (STY): 43.3%]S[Phospho (STY): 0.2%]PS[Phospho (STY): 0.7%]IPGT[Phospho (STY): 94.3%]PT[Phospho (STY): 4.9%]LK_;_IEIPVT[Phospho (STY): 61.4%]PT[Phospho (STY): 29.8%]S[Phospho (STY): 33.9%]QS[Phospho (STY): 36.4%]VPS[Phospho (STY): 38.3%]S[Phospho (STY): 0.3%]PS[Phospho (STY): 0.8%]IPGT[Phospho (STY): 93.4%]PT[Phospho (STY): 5.8%]LK_;_IEIPVT[Phospho (STY): 95.7%]PT[Phospho (STY): 4.2%]S[Phospho (STY): 0%]QS[Phospho (STY): 0%]VPS[Phospho (STY): 64.9%]S[Phospho (STY): 35.1%]PS[Phospho (STY): 0%]IPGT[Phospho (STY): 89.3%]PT[Phospho (STY): 10.7%]LK_;_IEIPVT[Phospho (STY): 95.8%]PT[Phospho (STY): 4.2%]S[Phospho (STY): 0%]QS[Phospho (STY): 0%]VPS[Phospho (STY): 64.2%]S[Phospho (STY): 35.8%]PS[Phospho (STY): 0%]IPGT[Phospho (STY): 89.3%]PT[Phospho (STY): 10.7%]LK_;_IEIPVT[Phospho (STY): 95.7%]PT[Phospho (STY): 4.2%]S[Phospho (STY): 0%]QS[Phospho (STY): 0%]VPS[Phospho (STY): 64.5%]S[Phospho (STY): 35.5%]PS[Phospho (STY): 0%]IPGT[Phospho (STY): 89.4%]PT[Phospho (STY): 10.6%]LK_;_IEIPVT[Phospho (STY): 95.8%]PT[Phospho (STY): 4.2%]S[Phospho (STY): 0%]QS[Phospho (STY): 0%]VPS[Phospho (STY): 64.3%]S[Phospho (STY): 35.7%]PS[Phospho (STY): 0%]IPGT[Phospho (STY): 89.3%]PT[Phospho (STY): 10.7%]LK_;_IEIPVT[Phospho (STY): 89.8%]PT[Phospho (STY): 7.7%]S[Phospho (STY): 2.8%]QS[Phospho (STY): 3.4%]VPS[Phospho (STY): 62.4%]S[Phospho (STY): 33.3%]PS[Phospho (STY): 0.6%]IPGT[Phospho (STY): 95.9%]PT[Phospho (STY): 4.1%]LK_;_IEIPVT[Phospho (STY): 89.8%]PT[Phospho (STY): 7.7%]S[Phospho (STY): 2.8%]QS[Phospho (STY): 3.4%]VPS[Phospho (STY): 62.2%]S[Phospho (STY): 33.5%]PS[Phospho (STY): 0.5%]IPGT[Phospho (STY): 95.9%]PT[Phospho (STY): 4.1%]LK_;_IEIPVT[Phospho (STY): 90.5%]PT[Phospho (STY): 7.5%]S[Phospho (STY): 2.8%]QS[Phospho (STY): 3.1%]VPS[Phospho (STY): 63.7%]S[Phospho (STY): 31.9%]PS[Phospho (STY): 0.5%]IPGT[Phospho (STY): 94.5%]PT[Phospho (STY): 5.5%]LK_
Pcif1_S144_M1	P59114	-1,574369669	0,102368463		_IEIPVT[Phospho (STY): 0%]PT[Phospho (STY): 0%]S[Phospho (STY): 0%]QS[Phospho (STY): 0%]VPS[Phospho (STY): 13.5%]S[Phospho (STY): 86.4%]PS[Phospho (STY): 0%]IPGT[Phospho (STY): 0%]PT[Phospho (STY): 0%]LK_;_IEIPVT[Phospho (STY): 0%]PT[Phospho (STY): 0%]S[Phospho (STY): 0%]QS[Phospho (STY): 0%]VPS[Phospho (STY): 8.6%]S[Phospho (STY): 91.4%]PS[Phospho (STY): 0%]IPGT[Phospho (STY): 0%]PT[Phospho (STY): 0%]LK_;_IEIPVT[Phospho (STY): 0%]PT[Phospho (STY): 0%]S[Phospho (STY): 0%]QS[Phospho (STY): 0%]VPS[Phospho (STY): 6.1%]S[Phospho (STY): 93.9%]PS[Phospho (STY): 0%]IPGT[Phospho (STY): 0%]PT[Phospho (STY): 0%]LK_;_IEIPVT[Phospho (STY): 0%]PT[Phospho (STY): 0%]S[Phospho (STY): 0%]QS[Phospho (STY): 0%]VPS[Phospho (STY): 1.7%]S[Phospho (STY): 98.2%]PS[Phospho (STY): 0%]IPGT[Phospho (STY): 0%]PT[Phospho (STY): 0%]LK_;_IEIPVT[Phospho (STY): 0.1%]PT[Phospho (STY): 1.3%]S[Phospho (STY): 0.2%]QS[Phospho (STY): 0.2%]VPS[Phospho (STY): 4.9%]S[Phospho (STY): 93.3%]PS[Phospho (STY): 0%]IPGT[Phospho (STY): 0%]PT[Phospho (STY): 0%]LK_;_IEIPVT[Phospho (STY): 0%]PT[Phospho (STY): 0%]S[Phospho (STY): 0%]QS[Phospho (STY): 0%]VPS[Phospho (STY): 2%]S[Phospho (STY): 98%]PS[Phospho (STY): 0%]IPGT[Phospho (STY): 0%]PT[Phospho (STY): 0%]LK_;_IEIPVT[Phospho (STY): 22.8%]PT[Phospho (STY): 7.9%]S[Phospho (STY): 1.3%]QS[Phospho (STY): 1.4%]VPS[Phospho (STY): 0.9%]S[Phospho (STY): 64%]PS[Phospho (STY): 1.8%]IPGT[Phospho (STY): 0%]PT[Phospho (STY): 0%]LK_
Pcif1_S144_M2	P59114	-0,776751041	0,156995195		_IEIPVT[Phospho (STY): 0%]PT[Phospho (STY): 0%]S[Phospho (STY): 0%]QS[Phospho (STY): 0%]VPS[Phospho (STY): 0.3%]S[Phospho (STY): 98.7%]PS[Phospho (STY): 1.4%]IPGT[Phospho (STY): 98.4%]PT[Phospho (STY): 1.2%]LK_;_IEIPVT[Phospho (STY): 0%]PT[Phospho (STY): 0%]S[Phospho (STY): 0%]QS[Phospho (STY): 0%]VPS[Phospho (STY): 0.4%]S[Phospho (STY): 98.6%]PS[Phospho (STY): 1.6%]IPGT[Phospho (STY): 98%]PT[Phospho (STY): 1.5%]LK_;_IEIPVT[Phospho (STY): 0%]PT[Phospho (STY): 0%]S[Phospho (STY): 0%]QS[Phospho (STY): 0%]VPS[Phospho (STY): 0.4%]S[Phospho (STY): 98.5%]PS[Phospho (STY): 1.9%]IPGT[Phospho (STY): 97.3%]PT[Phospho (STY): 2.1%]LK_;_IEIPVT[Phospho (STY): 0%]PT[Phospho (STY): 0%]S[Phospho (STY): 0%]QS[Phospho (STY): 0%]VPS[Phospho (STY): 0.1%]S[Phospho (STY): 98.2%]PS[Phospho (STY): 2.2%]IPGT[Phospho (STY): 99.3%]PT[Phospho (STY): 0.2%]LK_;_IEIPVT[Phospho (STY): 0%]PT[Phospho (STY): 0%]S[Phospho (STY): 0%]QS[Phospho (STY): 0%]VPS[Phospho (STY): 0.1%]S[Phospho (STY): 98.1%]PS[Phospho (STY): 2.3%]IPGT[Phospho (STY): 99.3%]PT[Phospho (STY): 0.2%]LK_;_IEIPVT[Phospho (STY): 0%]PT[Phospho (STY): 0%]S[Phospho (STY): 0%]QS[Phospho (STY): 0%]VPS[Phospho (STY): 0.1%]S[Phospho (STY): 98.1%]PS[Phospho (STY): 2.2%]IPGT[Phospho (STY): 99.3%]PT[Phospho (STY): 0.3%]LK_;_IEIPVT[Phospho (STY): 0%]PT[Phospho (STY): 0%]S[Phospho (STY): 0%]QS[Phospho (STY): 0%]VPS[Phospho (STY): 0%]S[Phospho (STY): 99.8%]PS[Phospho (STY): 0.2%]IPGT[Phospho (STY): 99.5%]PT[Phospho (STY): 0.5%]LK_;_IEIPVT[Phospho (STY): 0%]PT[Phospho (STY): 0%]S[Phospho (STY): 0%]QS[Phospho (STY): 0%]VPS[Phospho (STY): 0%]S[Phospho (STY): 100%]PS[Phospho (STY): 0%]IPGT[Phospho (STY): 100%]PT[Phospho (STY): 0%]LK_;_IEIPVT[Phospho (STY): 0%]PT[Phospho (STY): 0%]S[Phospho (STY): 0%]QS[Phospho (STY): 0%]VPS[Phospho (STY): 0%]S[Phospho (STY): 99.7%]PS[Phospho (STY): 0.3%]IPGT[Phospho (STY): 96.9%]PT[Phospho (STY): 3.1%]LK_;_IEIPVT[Phospho (STY): 0%]PT[Phospho (STY): 0%]S[Phospho (STY): 0%]QS[Phospho (STY): 0%]VPS[Phospho (STY): 0%]S[Phospho (STY): 99.7%]PS[Phospho (STY): 0.3%]IPGT[Phospho (STY): 97%]PT[Phospho (STY): 3%]LK_;_IEIPVT[Phospho (STY): 0%]PT[Phospho (STY): 0%]S[Phospho (STY): 0%]QS[Phospho (STY): 0%]VPS[Phospho (STY): 0.1%]S[Phospho (STY): 99.3%]PS[Phospho (STY): 0.6%]IPGT[Phospho (STY): 99.2%]PT[Phospho (STY): 0.8%]LK_;_IEIPVT[Phospho (STY): 0%]PT[Phospho (STY): 0%]S[Phospho (STY): 0%]QS[Phospho (STY): 0%]VPS[Phospho (STY): 0.1%]S[Phospho (STY): 99.3%]PS[Phospho (STY): 0.7%]IPGT[Phospho (STY): 99.1%]PT[Phospho (STY): 0.9%]LK_;_IEIPVT[Phospho (STY): 0%]PT[Phospho (STY): 0%]S[Phospho (STY): 0.1%]QS[Phospho (STY): 1.1%]VPS[Phospho (STY): 98.9%]S[Phospho (STY): 100%]PS[Phospho (STY): 0%]IPGT[Phospho (STY): 0%]PT[Phospho (STY): 0%]LK_;_IEIPVT[Phospho (STY): 0%]PT[Phospho (STY): 0%]S[Phospho (STY): 0.1%]QS[Phospho (STY): 1.1%]VPS[Phospho (STY): 98.8%]S[Phospho (STY): 100%]PS[Phospho (STY): 0%]IPGT[Phospho (STY): 0%]PT[Phospho (STY): 0%]LK_;_IEIPVT[Phospho (STY): 0%]PT[Phospho (STY): 0%]S[Phospho (STY): 0%]QS[Phospho (STY): 0.7%]VPS[Phospho (STY): 99.6%]S[Phospho (STY): 99.7%]PS[Phospho (STY): 0%]IPGT[Phospho (STY): 0%]PT[Phospho (STY): 0%]LK_;_IEIPVT[Phospho (STY): 0%]PT[Phospho (STY): 0%]S[Phospho (STY): 0%]QS[Phospho (STY): 0%]VPS[Phospho (STY): 100%]S[Phospho (STY): 100%]PS[Phospho (STY): 0%]IPGT[Phospho (STY): 0%]PT[Phospho (STY): 0%]LK_;_IEIPVT[Phospho (STY): 0%]PT[Phospho (STY): 0.5%]S[Phospho (STY): 0.1%]QS[Phospho (STY): 0%]VPS[Phospho (STY): 69%]S[Phospho (STY): 59.9%]PS[Phospho (STY): 31.3%]IPGT[Phospho (STY): 39%]PT[Phospho (STY): 0.1%]LK_;_IEIPVT[Phospho (STY): 0%]PT[Phospho (STY): 0.5%]S[Phospho (STY): 0.2%]QS[Phospho (STY): 0%]VPS[Phospho (STY): 72.5%]S[Phospho (STY): 63.3%]PS[Phospho (STY): 31.2%]IPGT[Phospho (STY): 32.1%]PT[Phospho (STY): 0.1%]LK_;_IEIPVT[Phospho (STY): 0%]PT[Phospho (STY): 0.5%]S[Phospho (STY): 0.1%]QS[Phospho (STY): 0%]VPS[Phospho (STY): 72.5%]S[Phospho (STY): 60.3%]PS[Phospho (STY): 29.7%]IPGT[Phospho (STY): 36.7%]PT[Phospho (STY): 0.1%]LK_;_IEIPVT[Phospho (STY): 0%]PT[Phospho (STY): 0%]S[Phospho (STY): 0%]QS[Phospho (STY): 0%]VPS[Phospho (STY): 99.4%]S[Phospho (STY): 100%]PS[Phospho (STY): 0.6%]IPGT[Phospho (STY): 0%]PT[Phospho (STY): 0%]LK_;_IEIPVT[Phospho (STY): 0%]PT[Phospho (STY): 0%]S[Phospho (STY): 0%]QS[Phospho (STY): 0%]VPS[Phospho (STY): 99.3%]S[Phospho (STY): 100%]PS[Phospho (STY): 0.7%]IPGT[Phospho (STY): 0%]PT[Phospho (STY): 0%]LK_;_IEIPVT[Phospho (STY): 0.3%]PT[Phospho (STY): 1.9%]S[Phospho (STY): 0.3%]QS[Phospho (STY): 2.1%]VPS[Phospho (STY): 93.7%]S[Phospho (STY): 95.2%]PS[Phospho (STY): 6%]IPGT[Phospho (STY): 0.1%]PT[Phospho (STY): 0.4%]LK_;_IEIPVT[Phospho (STY): 0%]PT[Phospho (STY): 0%]S[Phospho (STY): 0%]QS[Phospho (STY): 0%]VPS[Phospho (STY): 99.9%]S[Phospho (STY): 99.9%]PS[Phospho (STY): 0.1%]IPGT[Phospho (STY): 0%]PT[Phospho (STY): 0%]LK_;_IEIPVT[Phospho (STY): 0%]PT[Phospho (STY): 0%]S[Phospho (STY): 0%]QS[Phospho (STY): 0.3%]VPS[Phospho (STY): 99.8%]S[Phospho (STY): 99.8%]PS[Phospho (STY): 0%]IPGT[Phospho (STY): 0%]PT[Phospho (STY): 0%]LK_;_IEIPVT[Phospho (STY): 2%]PT[Phospho (STY): 5.5%]S[Phospho (STY): 1.5%]QS[Phospho (STY): 75.2%]VPS[Phospho (STY): 20.2%]S[Phospho (STY): 95.6%]PS[Phospho (STY): 0%]IPGT[Phospho (STY): 0%]PT[Phospho (STY): 0%]LK_;_IEIPVT[Phospho (STY): 0.3%]PT[Phospho (STY): 25.7%]S[Phospho (STY): 0.3%]QS[Phospho (STY): 73.1%]VPS[Phospho (STY): 1%]S[Phospho (STY): 99.7%]PS[Phospho (STY): 0%]IPGT[Phospho (STY): 0%]PT[Phospho (STY): 0%]LK_;_IEIPVT[Phospho (STY): 91.6%]PT[Phospho (STY): 7.7%]S[Phospho (STY): 0.7%]QS[Phospho (STY): 0%]VPS[Phospho (STY): 6.2%]S[Phospho (STY): 93.8%]PS[Phospho (STY): 0%]IPGT[Phospho (STY): 0%]PT[Phospho (STY): 0%]LK_;_IEIPVT[Phospho (STY): 91.4%]PT[Phospho (STY): 6.4%]S[Phospho (STY): 0.7%]QS[Phospho (STY): 1.5%]VPS[Phospho (STY): 0.9%]S[Phospho (STY): 99.1%]PS[Phospho (STY): 0%]IPGT[Phospho (STY): 0%]PT[Phospho (STY): 0%]LK_;_IEIPVT[Phospho (STY): 66.2%]PT[Phospho (STY): 3.7%]S[Phospho (STY): 2.1%]QS[Phospho (STY): 25.8%]VPS[Phospho (STY): 30.3%]S[Phospho (STY): 71.7%]PS[Phospho (STY): 0.4%]IPGT[Phospho (STY): 0%]PT[Phospho (STY): 0%]LK_;_IEIPVT[Phospho (STY): 66.1%]PT[Phospho (STY): 3.8%]S[Phospho (STY): 2.1%]QS[Phospho (STY): 26.9%]VPS[Phospho (STY): 30.3%]S[Phospho (STY): 70.4%]PS[Phospho (STY): 0.4%]IPGT[Phospho (STY): 0%]PT[Phospho (STY): 0%]LK_
Pcif1_T150_M2	P59114	4,690913439	0,016842406	+	_IEIPVT[Phospho (STY): 0%]PT[Phospho (STY): 0%]S[Phospho (STY): 0%]QS[Phospho (STY): 0%]VPS[Phospho (STY): 0.3%]S[Phospho (STY): 98.7%]PS[Phospho (STY): 1.4%]IPGT[Phospho (STY): 98.4%]PT[Phospho (STY): 1.2%]LK_;_IEIPVT[Phospho (STY): 0%]PT[Phospho (STY): 0%]S[Phospho (STY): 0%]QS[Phospho (STY): 0%]VPS[Phospho (STY): 0.4%]S[Phospho (STY): 98.6%]PS[Phospho (STY): 1.6%]IPGT[Phospho (STY): 98%]PT[Phospho (STY): 1.5%]LK_;_IEIPVT[Phospho (STY): 0%]PT[Phospho (STY): 0%]S[Phospho (STY): 0%]QS[Phospho (STY): 0%]VPS[Phospho (STY): 0.4%]S[Phospho (STY): 98.5%]PS[Phospho (STY): 1.9%]IPGT[Phospho (STY): 97.3%]PT[Phospho (STY): 2.1%]LK_;_IEIPVT[Phospho (STY): 0%]PT[Phospho (STY): 0%]S[Phospho (STY): 0%]QS[Phospho (STY): 0%]VPS[Phospho (STY): 0.1%]S[Phospho (STY): 98.2%]PS[Phospho (STY): 2.2%]IPGT[Phospho (STY): 99.3%]PT[Phospho (STY): 0.2%]LK_;_IEIPVT[Phospho (STY): 0%]PT[Phospho (STY): 0%]S[Phospho (STY): 0%]QS[Phospho (STY): 0%]VPS[Phospho (STY): 0.1%]S[Phospho (STY): 98.1%]PS[Phospho (STY): 2.3%]IPGT[Phospho (STY): 99.3%]PT[Phospho (STY): 0.2%]LK_;_IEIPVT[Phospho (STY): 0%]PT[Phospho (STY): 0%]S[Phospho (STY): 0%]QS[Phospho (STY): 0%]VPS[Phospho (STY): 0.1%]S[Phospho (STY): 98.1%]PS[Phospho (STY): 2.2%]IPGT[Phospho (STY): 99.3%]PT[Phospho (STY): 0.3%]LK_;_IEIPVT[Phospho (STY): 0%]PT[Phospho (STY): 0%]S[Phospho (STY): 0%]QS[Phospho (STY): 0%]VPS[Phospho (STY): 0%]S[Phospho (STY): 99.8%]PS[Phospho (STY): 0.2%]IPGT[Phospho (STY): 99.5%]PT[Phospho (STY): 0.5%]LK_;_IEIPVT[Phospho (STY): 0%]PT[Phospho (STY): 0%]S[Phospho (STY): 0%]QS[Phospho (STY): 0%]VPS[Phospho (STY): 0%]S[Phospho (STY): 100%]PS[Phospho (STY): 0%]IPGT[Phospho (STY): 100%]PT[Phospho (STY): 0%]LK_;_IEIPVT[Phospho (STY): 0%]PT[Phospho (STY): 0%]S[Phospho (STY): 0%]QS[Phospho (STY): 0%]VPS[Phospho (STY): 0%]S[Phospho (STY): 99.7%]PS[Phospho (STY): 0.3%]IPGT[Phospho (STY): 96.9%]PT[Phospho (STY): 3.1%]LK_;_IEIPVT[Phospho (STY): 0%]PT[Phospho (STY): 0%]S[Phospho (STY): 0%]QS[Phospho (STY): 0%]VPS[Phospho (STY): 0%]S[Phospho (STY): 99.7%]PS[Phospho (STY): 0.3%]IPGT[Phospho (STY): 97%]PT[Phospho (STY): 3%]LK_;_IEIPVT[Phospho (STY): 0%]PT[Phospho (STY): 0%]S[Phospho (STY): 0%]QS[Phospho (STY): 0%]VPS[Phospho (STY): 0.1%]S[Phospho (STY): 99.3%]PS[Phospho (STY): 0.6%]IPGT[Phospho (STY): 99.2%]PT[Phospho (STY): 0.8%]LK_;_IEIPVT[Phospho (STY): 0%]PT[Phospho (STY): 0%]S[Phospho (STY): 0%]QS[Phospho (STY): 0%]VPS[Phospho (STY): 0.1%]S[Phospho (STY): 99.3%]PS[Phospho (STY): 0.7%]IPGT[Phospho (STY): 99.1%]PT[Phospho (STY): 0.9%]LK_
Pcif1_T150_M3	P59114	5,298873425	0,00104644	+	_IEIPVT[Phospho (STY): 0%]PT[Phospho (STY): 0%]S[Phospho (STY): 0%]QS[Phospho (STY): 0%]VPS[Phospho (STY): 2.6%]S[Phospho (STY): 97.5%]PS[Phospho (STY): 99.8%]IPGT[Phospho (STY): 83.3%]PT[Phospho (STY): 16.7%]LK_;_IEIPVT[Phospho (STY): 0%]PT[Phospho (STY): 0%]S[Phospho (STY): 0%]QS[Phospho (STY): 0%]VPS[Phospho (STY): 2.6%]S[Phospho (STY): 97.5%]PS[Phospho (STY): 99.8%]IPGT[Phospho (STY): 82.4%]PT[Phospho (STY): 17.6%]LK_;_IEIPVT[Phospho (STY): 0.1%]PT[Phospho (STY): 0.3%]S[Phospho (STY): 0.3%]QS[Phospho (STY): 0%]VPS[Phospho (STY): 48.3%]S[Phospho (STY): 75.9%]PS[Phospho (STY): 74.8%]IPGT[Phospho (STY): 56.9%]PT[Phospho (STY): 43.4%]LK_;_IEIPVT[Phospho (STY): 0.2%]PT[Phospho (STY): 26.4%]S[Phospho (STY): 0.3%]QS[Phospho (STY): 67.6%]VPS[Phospho (STY): 6.6%]S[Phospho (STY): 99%]PS[Phospho (STY): 0.2%]IPGT[Phospho (STY): 97.5%]PT[Phospho (STY): 2.3%]LK_;_IEIPVT[Phospho (STY): 16.9%]PT[Phospho (STY): 19%]S[Phospho (STY): 0.3%]QS[Phospho (STY): 63.5%]VPS[Phospho (STY): 49.9%]S[Phospho (STY): 50.3%]PS[Phospho (STY): 0%]IPGT[Phospho (STY): 98.8%]PT[Phospho (STY): 1.2%]LK_;_IEIPVT[Phospho (STY): 0%]PT[Phospho (STY): 0%]S[Phospho (STY): 0%]QS[Phospho (STY): 90.6%]VPS[Phospho (STY): 9.4%]S[Phospho (STY): 99.8%]PS[Phospho (STY): 0.2%]IPGT[Phospho (STY): 96.4%]PT[Phospho (STY): 3.6%]LK_;_IEIPVT[Phospho (STY): 0%]PT[Phospho (STY): 0.2%]S[Phospho (STY): 0.4%]QS[Phospho (STY): 94.8%]VPS[Phospho (STY): 96.4%]S[Phospho (STY): 8.5%]PS[Phospho (STY): 2.2%]IPGT[Phospho (STY): 97%]PT[Phospho (STY): 0.5%]LK_;_IEIPVT[Phospho (STY): 0%]PT[Phospho (STY): 0.2%]S[Phospho (STY): 0.4%]QS[Phospho (STY): 93.8%]VPS[Phospho (STY): 95.9%]S[Phospho (STY): 9.7%]PS[Phospho (STY): 2%]IPGT[Phospho (STY): 97.4%]PT[Phospho (STY): 0.6%]LK_;_IEIPVT[Phospho (STY): 0%]PT[Phospho (STY): 0.1%]S[Phospho (STY): 0.4%]QS[Phospho (STY): 93.2%]VPS[Phospho (STY): 95.7%]S[Phospho (STY): 10.4%]PS[Phospho (STY): 1.9%]IPGT[Phospho (STY): 97.6%]PT[Phospho (STY): 0.7%]LK_;_IEIPVT[Phospho (STY): 3.6%]PT[Phospho (STY): 0.2%]S[Phospho (STY): 0.7%]QS[Phospho (STY): 95.5%]VPS[Phospho (STY): 52.7%]S[Phospho (STY): 47.3%]PS[Phospho (STY): 0%]IPGT[Phospho (STY): 99.9%]PT[Phospho (STY): 0.1%]LK_;_IEIPVT[Phospho (STY): 3.5%]PT[Phospho (STY): 0.2%]S[Phospho (STY): 0.7%]QS[Phospho (STY): 95.6%]VPS[Phospho (STY): 51.6%]S[Phospho (STY): 48.4%]PS[Phospho (STY): 0%]IPGT[Phospho (STY): 99.9%]PT[Phospho (STY): 0.1%]LK_;_IEIPVT[Phospho (STY): 21%]PT[Phospho (STY): 19.7%]S[Phospho (STY): 0.3%]QS[Phospho (STY): 58.8%]VPS[Phospho (STY): 52.8%]S[Phospho (STY): 47.4%]PS[Phospho (STY): 0%]IPGT[Phospho (STY): 98.8%]PT[Phospho (STY): 1.2%]LK_;_IEIPVT[Phospho (STY): 20%]PT[Phospho (STY): 18.4%]S[Phospho (STY): 0.3%]QS[Phospho (STY): 61%]VPS[Phospho (STY): 54%]S[Phospho (STY): 46.3%]PS[Phospho (STY): 0%]IPGT[Phospho (STY): 98.7%]PT[Phospho (STY): 1.3%]LK_;_IEIPVT[Phospho (STY): 34.3%]PT[Phospho (STY): 51.5%]S[Phospho (STY): 11.7%]QS[Phospho (STY): 2.5%]VPS[Phospho (STY): 34.8%]S[Phospho (STY): 65.3%]PS[Phospho (STY): 0%]IPGT[Phospho (STY): 99.9%]PT[Phospho (STY): 0.1%]LK_;_IEIPVT[Phospho (STY): 36%]PT[Phospho (STY): 50.3%]S[Phospho (STY): 11.3%]QS[Phospho (STY): 2.3%]VPS[Phospho (STY): 36.4%]S[Phospho (STY): 63.6%]PS[Phospho (STY): 0%]IPGT[Phospho (STY): 99.9%]PT[Phospho (STY): 0.1%]LK_;_IEIPVT[Phospho (STY): 36%]PT[Phospho (STY): 50.3%]S[Phospho (STY): 11.3%]QS[Phospho (STY): 2.4%]VPS[Phospho (STY): 36.4%]S[Phospho (STY): 63.6%]PS[Phospho (STY): 0%]IPGT[Phospho (STY): 99.9%]PT[Phospho (STY): 0.1%]LK_;_IEIPVT[Phospho (STY): 34.8%]PT[Phospho (STY): 51.2%]S[Phospho (STY): 11.6%]QS[Phospho (STY): 2.4%]VPS[Phospho (STY): 34.5%]S[Phospho (STY): 65.5%]PS[Phospho (STY): 0%]IPGT[Phospho (STY): 99.9%]PT[Phospho (STY): 0.1%]LK_;_IEIPVT[Phospho (STY): 13.7%]PT[Phospho (STY): 35.3%]S[Phospho (STY): 8.3%]QS[Phospho (STY): 31.8%]VPS[Phospho (STY): 27.1%]S[Phospho (STY): 83.8%]PS[Phospho (STY): 0%]IPGT[Phospho (STY): 99.4%]PT[Phospho (STY): 0.6%]LK_;_IEIPVT[Phospho (STY): 13.7%]PT[Phospho (STY): 35.2%]S[Phospho (STY): 8.2%]QS[Phospho (STY): 31.9%]VPS[Phospho (STY): 27.7%]S[Phospho (STY): 83.3%]PS[Phospho (STY): 0%]IPGT[Phospho (STY): 99.3%]PT[Phospho (STY): 0.7%]LK_;_IEIPVT[Phospho (STY): 13.8%]PT[Phospho (STY): 35.3%]S[Phospho (STY): 8.3%]QS[Phospho (STY): 31.7%]VPS[Phospho (STY): 27.1%]S[Phospho (STY): 83.8%]PS[Phospho (STY): 0%]IPGT[Phospho (STY): 99.4%]PT[Phospho (STY): 0.6%]LK_;_IEIPVT[Phospho (STY): 13.8%]PT[Phospho (STY): 35.5%]S[Phospho (STY): 8.3%]QS[Phospho (STY): 31.7%]VPS[Phospho (STY): 27.1%]S[Phospho (STY): 83.5%]PS[Phospho (STY): 0%]IPGT[Phospho (STY): 99.4%]PT[Phospho (STY): 0.6%]LK_;_IEIPVT[Phospho (STY): 96.9%]PT[Phospho (STY): 2%]S[Phospho (STY): 0.7%]QS[Phospho (STY): 8.9%]VPS[Phospho (STY): 90.6%]S[Phospho (STY): 1.5%]PS[Phospho (STY): 6.6%]IPGT[Phospho (STY): 85%]PT[Phospho (STY): 7.8%]LK_;_IEIPVT[Phospho (STY): 96.1%]PT[Phospho (STY): 2.2%]S[Phospho (STY): 0.8%]QS[Phospho (STY): 9.4%]VPS[Phospho (STY): 90%]S[Phospho (STY): 2.4%]PS[Phospho (STY): 9.6%]IPGT[Phospho (STY): 80%]PT[Phospho (STY): 9.5%]LK_;_IEIPVT[Phospho (STY): 95.9%]PT[Phospho (STY): 2.3%]S[Phospho (STY): 0.8%]QS[Phospho (STY): 9.5%]VPS[Phospho (STY): 89.9%]S[Phospho (STY): 2.6%]PS[Phospho (STY): 11.6%]IPGT[Phospho (STY): 78.2%]PT[Phospho (STY): 9.2%]LK_;_IEIPVT[Phospho (STY): 61.1%]PT[Phospho (STY): 29.8%]S[Phospho (STY): 31.6%]QS[Phospho (STY): 34%]VPS[Phospho (STY): 43.3%]S[Phospho (STY): 0.2%]PS[Phospho (STY): 0.7%]IPGT[Phospho (STY): 94.3%]PT[Phospho (STY): 4.9%]LK_;_IEIPVT[Phospho (STY): 61.4%]PT[Phospho (STY): 29.8%]S[Phospho (STY): 33.9%]QS[Phospho (STY): 36.4%]VPS[Phospho (STY): 38.3%]S[Phospho (STY): 0.3%]PS[Phospho (STY): 0.8%]IPGT[Phospho (STY): 93.4%]PT[Phospho (STY): 5.8%]LK_;_IEIPVT[Phospho (STY): 95.7%]PT[Phospho (STY): 4.2%]S[Phospho (STY): 0%]QS[Phospho (STY): 0%]VPS[Phospho (STY): 64.9%]S[Phospho (STY): 35.1%]PS[Phospho (STY): 0%]IPGT[Phospho (STY): 89.3%]PT[Phospho (STY): 10.7%]LK_;_IEIPVT[Phospho (STY): 95.8%]PT[Phospho (STY): 4.2%]S[Phospho (STY): 0%]QS[Phospho (STY): 0%]VPS[Phospho (STY): 64.2%]S[Phospho (STY): 35.8%]PS[Phospho (STY): 0%]IPGT[Phospho (STY): 89.3%]PT[Phospho (STY): 10.7%]LK_;_IEIPVT[Phospho (STY): 95.7%]PT[Phospho (STY): 4.2%]S[Phospho (STY): 0%]QS[Phospho (STY): 0%]VPS[Phospho (STY): 64.5%]S[Phospho (STY): 35.5%]PS[Phospho (STY): 0%]IPGT[Phospho (STY): 89.4%]PT[Phospho (STY): 10.6%]LK_;_IEIPVT[Phospho (STY): 95.8%]PT[Phospho (STY): 4.2%]S[Phospho (STY): 0%]QS[Phospho (STY): 0%]VPS[Phospho (STY): 64.3%]S[Phospho (STY): 35.7%]PS[Phospho (STY): 0%]IPGT[Phospho (STY): 89.3%]PT[Phospho (STY): 10.7%]LK_;_IEIPVT[Phospho (STY): 89.8%]PT[Phospho (STY): 7.7%]S[Phospho (STY): 2.8%]QS[Phospho (STY): 3.4%]VPS[Phospho (STY): 62.4%]S[Phospho (STY): 33.3%]PS[Phospho (STY): 0.6%]IPGT[Phospho (STY): 95.9%]PT[Phospho (STY): 4.1%]LK_;_IEIPVT[Phospho (STY): 89.8%]PT[Phospho (STY): 7.7%]S[Phospho (STY): 2.8%]QS[Phospho (STY): 3.4%]VPS[Phospho (STY): 62.2%]S[Phospho (STY): 33.5%]PS[Phospho (STY): 0.5%]IPGT[Phospho (STY): 95.9%]PT[Phospho (STY): 4.1%]LK_;_IEIPVT[Phospho (STY): 90.5%]PT[Phospho (STY): 7.5%]S[Phospho (STY): 2.8%]QS[Phospho (STY): 3.1%]VPS[Phospho (STY): 63.7%]S[Phospho (STY): 31.9%]PS[Phospho (STY): 0.5%]IPGT[Phospho (STY): 94.5%]PT[Phospho (STY): 5.5%]LK_
Pcm1_S110_M1	Q9R0L6;Q9R0L6-2	-1,012001276	0,001042138	+	_INFS[Phospho (STY): 100%]DLDQR_
Pcm1_S116_M2	Q9R0L6;Q9R0L6-2	-0,214487791	0,801850222		_S[Phospho (STY): 100%]IGS[Phospho (STY): 100%]DS[Phospho (STY): 0%]QGR_;_S[Phospho (STY): 99.6%]IGS[Phospho (STY): 99.6%]DS[Phospho (STY): 0.7%]QGR_;_S[Phospho (STY): 99.5%]IGS[Phospho (STY): 96.5%]DS[Phospho (STY): 3.9%]QGR_;_S[Phospho (STY): 77.7%]IGS[Phospho (STY): 77.7%]DS[Phospho (STY): 44.7%]QGR_;_S[Phospho (STY): 97.1%]IGS[Phospho (STY): 97.1%]DS[Phospho (STY): 5.8%]QGR_;_S[Phospho (STY): 91.4%]IGS[Phospho (STY): 91.4%]DS[Phospho (STY): 17.2%]QGR_;_S[Phospho (STY): 73.4%]IGS[Phospho (STY): 73.4%]DS[Phospho (STY): 53.1%]QGR_
Pcm1_S119_M2	Q9R0L6;Q9R0L6-2	-0,214487791	0,801786749		_S[Phospho (STY): 100%]IGS[Phospho (STY): 100%]DS[Phospho (STY): 0%]QGR_;_S[Phospho (STY): 99.6%]IGS[Phospho (STY): 99.6%]DS[Phospho (STY): 0.7%]QGR_;_S[Phospho (STY): 99.5%]IGS[Phospho (STY): 96.5%]DS[Phospho (STY): 3.9%]QGR_;_S[Phospho (STY): 77.7%]IGS[Phospho (STY): 77.7%]DS[Phospho (STY): 44.7%]QGR_;_S[Phospho (STY): 97.1%]IGS[Phospho (STY): 97.1%]DS[Phospho (STY): 5.8%]QGR_;_S[Phospho (STY): 91.4%]IGS[Phospho (STY): 91.4%]DS[Phospho (STY): 17.2%]QGR_;_S[Phospho (STY): 73.4%]IGS[Phospho (STY): 73.4%]DS[Phospho (STY): 53.1%]QGR_
Pcm1_S1280_M1	Q9R0L6;Q9R0L6-2	2,379265547	0,002013713	+	_KAS[Phospho (STY): 83%]AQAS[Phospho (STY): 10.2%]LAS[Phospho (STY): 6.8%]K_;_KAS[Phospho (STY): 55.1%]AQAS[Phospho (STY): 22.4%]LAS[Phospho (STY): 22.4%]K_;_KAS[Phospho (STY): 99.3%]AQAS[Phospho (STY): 0.7%]LAS[Phospho (STY): 0%]K_;_KAS[Phospho (STY): 100%]AQAS[Phospho (STY): 0%]LAS[Phospho (STY): 0%]K_
Pcm1_S1332_M1	Q9R0L6;Q9R0L6-2	1,435943127	0,000865823	+	_NRHS[Phospho (STY): 95.5%]AQT[Phospho (STY): 4.5%]EEPVQAK_;_NRHS[Phospho (STY): 99.9%]AQT[Phospho (STY): 0.1%]EEPVQAK_;_NRHS[Phospho (STY): 61.4%]AQT[Phospho (STY): 38.6%]EEPVQAK_;_NRHS[Phospho (STY): 100%]AQT[Phospho (STY): 0%]EEPVQAK_;_NRHS[Phospho (STY): 99%]AQT[Phospho (STY): 1%]EEPVQAK_
Pcm1_S1432_M1	Q9R0L6;Q9R0L6-2	-0,080989122	0,953066161		_HIS[Phospho (STY): 50%]ES[Phospho (STY): 50%]DER_;_HIS[Phospho (STY): 100%]ES[Phospho (STY): 0%]DER_;_HIS[Phospho (STY): 66.9%]ES[Phospho (STY): 33.1%]DER_;_HIS[Phospho (STY): 93.1%]ES[Phospho (STY): 6.9%]DER_
Pcm1_S1432_M2	Q9R0L6;Q9R0L6-2	-0,270486355	0,129049758		_HIS[Phospho (STY): 100%]ES[Phospho (STY): 100%]DEREGENVK_;_HIS[Phospho (STY): 100%]ES[Phospho (STY): 100%]DER_
Pcm1_S1434_M2	Q9R0L6;Q9R0L6-2	-0,270486355	0,129033747		_HIS[Phospho (STY): 100%]ES[Phospho (STY): 100%]DEREGENVK_;_HIS[Phospho (STY): 100%]ES[Phospho (STY): 100%]DER_
Pcm1_S1729_M1	Q9R0L6;Q9R0L6-2	-1,08332634	0,000980088	+	_ILEGDHGS[Phospho (STY): 100%]PAGEIDDEDK_;_RILEGDHGS[Phospho (STY): 100%]PAGEIDDEDK_
Pcm1_S1766_M2	Q9R0L6;Q9R0L6-2	-0,107053757	0,562121071		_NVRS[Phospho (STY): 100%]DVS[Phospho (STY): 100%]DQEEDEES[Phospho (STY): 0%]ER_
Pcm1_S1769_M2	Q9R0L6;Q9R0L6-2	-0,107053757	0,562072671		_NVRS[Phospho (STY): 100%]DVS[Phospho (STY): 100%]DQEEDEES[Phospho (STY): 0%]ER_
Pcm1_S1855_M1	Q9R0L6;Q9R0L6-2	-0,595386982	0,018493798	+	_T[Phospho (STY): 0%]PES[Phospho (STY): 0%]T[Phospho (STY): 0%]NVPS[Phospho (STY): 100%]DQEPT[Phospho (STY): 0%]S[Phospho (STY): 0%]K_;_T[Phospho (STY): 0.1%]PES[Phospho (STY): 3.5%]T[Phospho (STY): 1.2%]NVPS[Phospho (STY): 95.1%]DQEPT[Phospho (STY): 0%]S[Phospho (STY): 0%]K_;_T[Phospho (STY): 0.1%]PES[Phospho (STY): 3.7%]T[Phospho (STY): 1.3%]NVPS[Phospho (STY): 94.8%]DQEPT[Phospho (STY): 0%]S[Phospho (STY): 0%]K_;_T[Phospho (STY): 0.1%]PES[Phospho (STY): 4%]T[Phospho (STY): 1.4%]NVPS[Phospho (STY): 94.5%]DQEPT[Phospho (STY): 0%]S[Phospho (STY): 0%]K_;_T[Phospho (STY): 1.2%]PES[Phospho (STY): 31.3%]T[Phospho (STY): 22.5%]NVPS[Phospho (STY): 44.7%]DQEPT[Phospho (STY): 0.2%]S[Phospho (STY): 0.1%]K_;_T[Phospho (STY): 0%]PES[Phospho (STY): 0.6%]T[Phospho (STY): 0.1%]NVPS[Phospho (STY): 99.3%]DQEPT[Phospho (STY): 0%]S[Phospho (STY): 0%]K_;_T[Phospho (STY): 0%]PES[Phospho (STY): 0.9%]T[Phospho (STY): 0.2%]NVPS[Phospho (STY): 98.9%]DQEPT[Phospho (STY): 0%]S[Phospho (STY): 0%]K_;_T[Phospho (STY): 0%]PES[Phospho (STY): 0.7%]T[Phospho (STY): 0.2%]NVPS[Phospho (STY): 99.2%]DQEPT[Phospho (STY): 0%]S[Phospho (STY): 0%]K_;_T[Phospho (STY): 0%]PES[Phospho (STY): 3%]T[Phospho (STY): 9.1%]NVPS[Phospho (STY): 87.9%]DQEPT[Phospho (STY): 0%]S[Phospho (STY): 0%]K_;_T[Phospho (STY): 0%]PES[Phospho (STY): 3%]T[Phospho (STY): 9.2%]NVPS[Phospho (STY): 87.8%]DQEPT[Phospho (STY): 0%]S[Phospho (STY): 0%]K_
Pcm1_S380_M2	Q9R0L6;Q9R0L6-2	2,973438501	0,089554611		_EIS[Phospho (STY): 3%]QS[Phospho (STY): 98.3%]RNPS[Phospho (STY): 98.6%]VS[Phospho (STY): 0%]EHLPDEK_;_EIS[Phospho (STY): 16.3%]QS[Phospho (STY): 83.7%]RNPS[Phospho (STY): 100%]VS[Phospho (STY): 0%]EHLPDEK_;_EIS[Phospho (STY): 15.4%]QS[Phospho (STY): 84.7%]RNPS[Phospho (STY): 100%]VS[Phospho (STY): 0%]EHLPDEK_;_EIS[Phospho (STY): 1%]QS[Phospho (STY): 99%]RNPS[Phospho (STY): 100%]VS[Phospho (STY): 0%]EHLPDEK_;_EIS[Phospho (STY): 9.5%]QS[Phospho (STY): 91.5%]RNPS[Phospho (STY): 99%]VS[Phospho (STY): 0%]EHLPDEK_;_EIS[Phospho (STY): 9.4%]QS[Phospho (STY): 91.6%]RNPS[Phospho (STY): 98.9%]VS[Phospho (STY): 0%]EHLPDEK_;_EIS[Phospho (STY): 10.1%]QS[Phospho (STY): 91.1%]RNPS[Phospho (STY): 98.9%]VS[Phospho (STY): 0%]EHLPDEK_;_EIS[Phospho (STY): 34.8%]QS[Phospho (STY): 66.3%]RNPS[Phospho (STY): 98.9%]VS[Phospho (STY): 0%]EHLPDEK_;_EIS[Phospho (STY): 34.6%]QS[Phospho (STY): 66.7%]RNPS[Phospho (STY): 98.8%]VS[Phospho (STY): 0%]EHLPDEK_;_EIS[Phospho (STY): 35.1%]QS[Phospho (STY): 66.2%]RNPS[Phospho (STY): 98.7%]VS[Phospho (STY): 0%]EHLPDEK_;_EIS[Phospho (STY): 0.2%]QS[Phospho (STY): 100%]RNPS[Phospho (STY): 99.8%]VS[Phospho (STY): 0%]EHLPDEK_;_EIS[Phospho (STY): 1%]QS[Phospho (STY): 99.8%]RNPS[Phospho (STY): 99.2%]VS[Phospho (STY): 0%]EHLPDEK_;_EIS[Phospho (STY): 1%]QS[Phospho (STY): 99.8%]RNPS[Phospho (STY): 99.1%]VS[Phospho (STY): 0%]EHLPDEK_;_EIS[Phospho (STY): 5.1%]QS[Phospho (STY): 95.1%]RNPS[Phospho (STY): 99.8%]VS[Phospho (STY): 0%]EHLPDEK_;_EIS[Phospho (STY): 0.3%]QS[Phospho (STY): 99.9%]RNPS[Phospho (STY): 99.8%]VS[Phospho (STY): 0%]EHLPDEK_;_EIS[Phospho (STY): 87.5%]QS[Phospho (STY): 99.2%]RNPS[Phospho (STY): 13.4%]VS[Phospho (STY): 0%]EHLPDEK_;_EIS[Phospho (STY): 100%]QS[Phospho (STY): 95.8%]RNPS[Phospho (STY): 4.2%]VS[Phospho (STY): 0%]EHLPDEK_
Pcm1_S384_M1	Q9R0L6;Q9R0L6-2	1,962082863	0,00108498	+	_NPS[Phospho (STY): 50%]VS[Phospho (STY): 50%]EHLPDEK_;_NPS[Phospho (STY): 100%]VS[Phospho (STY): 0%]EHLPDEK_;_NPS[Phospho (STY): 99.9%]VS[Phospho (STY): 0.1%]EHLPDEK_;_NPS[Phospho (STY): 91%]VS[Phospho (STY): 9%]EHLPDEK_;_NPS[Phospho (STY): 98.9%]VS[Phospho (STY): 1.1%]EHLPDEK_;_NPS[Phospho (STY): 99.9%]VS[Phospho (STY): 0.1%]EHLPDEK_;_NPS[Phospho (STY): 99.7%]VS[Phospho (STY): 0.3%]EHLPDEK_;_NPS[Phospho (STY): 100%]VS[Phospho (STY): 0%]EHLPDEK_;_NPS[Phospho (STY): 84.9%]VS[Phospho (STY): 15.1%]EHLPDEK_
Pcm1_S384_M2	Q9R0L6;Q9R0L6-2	2,759773493	0,081393574		_EIS[Phospho (STY): 3%]QS[Phospho (STY): 98.3%]RNPS[Phospho (STY): 98.6%]VS[Phospho (STY): 0%]EHLPDEK_;_EIS[Phospho (STY): 16.3%]QS[Phospho (STY): 83.7%]RNPS[Phospho (STY): 100%]VS[Phospho (STY): 0%]EHLPDEK_;_EIS[Phospho (STY): 15.4%]QS[Phospho (STY): 84.7%]RNPS[Phospho (STY): 100%]VS[Phospho (STY): 0%]EHLPDEK_;_EIS[Phospho (STY): 1%]QS[Phospho (STY): 99%]RNPS[Phospho (STY): 100%]VS[Phospho (STY): 0%]EHLPDEK_;_EIS[Phospho (STY): 9.5%]QS[Phospho (STY): 91.5%]RNPS[Phospho (STY): 99%]VS[Phospho (STY): 0%]EHLPDEK_;_EIS[Phospho (STY): 9.4%]QS[Phospho (STY): 91.6%]RNPS[Phospho (STY): 98.9%]VS[Phospho (STY): 0%]EHLPDEK_;_EIS[Phospho (STY): 10.1%]QS[Phospho (STY): 91.1%]RNPS[Phospho (STY): 98.9%]VS[Phospho (STY): 0%]EHLPDEK_;_EIS[Phospho (STY): 34.8%]QS[Phospho (STY): 66.3%]RNPS[Phospho (STY): 98.9%]VS[Phospho (STY): 0%]EHLPDEK_;_EIS[Phospho (STY): 34.6%]QS[Phospho (STY): 66.7%]RNPS[Phospho (STY): 98.8%]VS[Phospho (STY): 0%]EHLPDEK_;_EIS[Phospho (STY): 35.1%]QS[Phospho (STY): 66.2%]RNPS[Phospho (STY): 98.7%]VS[Phospho (STY): 0%]EHLPDEK_;_EIS[Phospho (STY): 0.2%]QS[Phospho (STY): 100%]RNPS[Phospho (STY): 99.8%]VS[Phospho (STY): 0%]EHLPDEK_;_EIS[Phospho (STY): 1%]QS[Phospho (STY): 99.8%]RNPS[Phospho (STY): 99.2%]VS[Phospho (STY): 0%]EHLPDEK_;_EIS[Phospho (STY): 1%]QS[Phospho (STY): 99.8%]RNPS[Phospho (STY): 99.1%]VS[Phospho (STY): 0%]EHLPDEK_;_EIS[Phospho (STY): 5.1%]QS[Phospho (STY): 95.1%]RNPS[Phospho (STY): 99.8%]VS[Phospho (STY): 0%]EHLPDEK_;_EIS[Phospho (STY): 0.3%]QS[Phospho (STY): 99.9%]RNPS[Phospho (STY): 99.8%]VS[Phospho (STY): 0%]EHLPDEK_
Pcm1_S65_M1	Q9R0L6;Q9R0L6-2	0,239378452	0,06528196		_VT[Phospho (STY): 0%]NAIS[Phospho (STY): 100%]PES[Phospho (STY): 0%]S[Phospho (STY): 0%]PGVGR_
Pcm1_S65_M2	Q9R0L6;Q9R0L6-2	0,509021759	0,273136716		_VT[Phospho (STY): 0%]NAIS[Phospho (STY): 100%]PES[Phospho (STY): 9.5%]S[Phospho (STY): 90.5%]PGVGR_;_VT[Phospho (STY): 0%]NAIS[Phospho (STY): 100%]PES[Phospho (STY): 2.5%]S[Phospho (STY): 97.5%]PGVGR_;_VT[Phospho (STY): 0%]NAIS[Phospho (STY): 100%]PES[Phospho (STY): 34.3%]S[Phospho (STY): 65.7%]PGVGR_;_VT[Phospho (STY): 0%]NAIS[Phospho (STY): 100%]PES[Phospho (STY): 14.8%]S[Phospho (STY): 85.2%]PGVGR_;_VT[Phospho (STY): 0%]NAIS[Phospho (STY): 100%]PES[Phospho (STY): 14.9%]S[Phospho (STY): 85.1%]PGVGR_;_VT[Phospho (STY): 0%]NAIS[Phospho (STY): 99.9%]PES[Phospho (STY): 98.1%]S[Phospho (STY): 2%]PGVGR_;_VT[Phospho (STY): 0%]NAIS[Phospho (STY): 100%]PES[Phospho (STY): 100%]S[Phospho (STY): 0%]PGVGR_;_VT[Phospho (STY): 0%]NAIS[Phospho (STY): 100%]PES[Phospho (STY): 96.1%]S[Phospho (STY): 3.9%]PGVGR_;_VT[Phospho (STY): 0%]NAIS[Phospho (STY): 100%]PES[Phospho (STY): 98.6%]S[Phospho (STY): 1.4%]PGVGR_;_VT[Phospho (STY): 0%]NAIS[Phospho (STY): 100%]PES[Phospho (STY): 99.9%]S[Phospho (STY): 0.1%]PGVGR_;_VT[Phospho (STY): 0%]NAIS[Phospho (STY): 100%]PES[Phospho (STY): 94.9%]S[Phospho (STY): 5.1%]PGVGR_;_VT[Phospho (STY): 0%]NAIS[Phospho (STY): 97.9%]PES[Phospho (STY): 93.3%]S[Phospho (STY): 8.8%]PGVGR_;_VT[Phospho (STY): 0%]NAIS[Phospho (STY): 100%]PES[Phospho (STY): 95.3%]S[Phospho (STY): 4.7%]PGVGR_;_VT[Phospho (STY): 0%]NAIS[Phospho (STY): 99.1%]PES[Phospho (STY): 95.7%]S[Phospho (STY): 5.2%]PGVGR_;_VT[Phospho (STY): 0%]NAIS[Phospho (STY): 99.1%]PES[Phospho (STY): 95.7%]S[Phospho (STY): 5.1%]PGVGR_;_VT[Phospho (STY): 0%]NAIS[Phospho (STY): 100%]PES[Phospho (STY): 98.1%]S[Phospho (STY): 1.9%]PGVGR_;_VT[Phospho (STY): 0%]NAIS[Phospho (STY): 100%]PES[Phospho (STY): 91.7%]S[Phospho (STY): 8.3%]PGVGR_;_VT[Phospho (STY): 0%]NAIS[Phospho (STY): 92.6%]PES[Phospho (STY): 86.3%]S[Phospho (STY): 21.1%]PGVGR_;_VT[Phospho (STY): 0%]NAIS[Phospho (STY): 100%]PES[Phospho (STY): 99.8%]S[Phospho (STY): 0.2%]PGVGR_;_VT[Phospho (STY): 0%]NAIS[Phospho (STY): 100%]PES[Phospho (STY): 97.4%]S[Phospho (STY): 2.7%]PGVGR_;_VT[Phospho (STY): 0%]NAIS[Phospho (STY): 100%]PES[Phospho (STY): 97.4%]S[Phospho (STY): 2.6%]PGVGR_
Pcm1_S65_M3	Q9R0L6;Q9R0L6-2	-1,21492672	0,101087886		_VT[Phospho (STY): 60.5%]NAIS[Phospho (STY): 80.2%]PES[Phospho (STY): 79.2%]S[Phospho (STY): 80.2%]PGVGR_;_VT[Phospho (STY): 0%]NAIS[Phospho (STY): 100%]PES[Phospho (STY): 100%]S[Phospho (STY): 100%]PGVGR_;_VT[Phospho (STY): 0.1%]NAIS[Phospho (STY): 100%]PES[Phospho (STY): 100%]S[Phospho (STY): 100%]PGVGR_;_VT[Phospho (STY): 1.4%]NAIS[Phospho (STY): 99.5%]PES[Phospho (STY): 99.5%]S[Phospho (STY): 99.5%]PGVGR_;_VT[Phospho (STY): 98.5%]NAIS[Phospho (STY): 98.5%]PES[Phospho (STY): 98.5%]S[Phospho (STY): 4.4%]PGVGR_;_VT[Phospho (STY): 75%]NAIS[Phospho (STY): 75%]PES[Phospho (STY): 75%]S[Phospho (STY): 75%]PGVGR_;_VT[Phospho (STY): 87.7%]NAIS[Phospho (STY): 87.7%]PES[Phospho (STY): 87.7%]S[Phospho (STY): 37%]PGVGR_
Pcm1_S68_M2	Q9R0L6;Q9R0L6-2	0,21791935	0,612589612		_VT[Phospho (STY): 0%]NAIS[Phospho (STY): 99.9%]PES[Phospho (STY): 98.1%]S[Phospho (STY): 2%]PGVGR_;_VT[Phospho (STY): 0%]NAIS[Phospho (STY): 100%]PES[Phospho (STY): 100%]S[Phospho (STY): 0%]PGVGR_;_VT[Phospho (STY): 0%]NAIS[Phospho (STY): 100%]PES[Phospho (STY): 96.1%]S[Phospho (STY): 3.9%]PGVGR_;_VT[Phospho (STY): 0%]NAIS[Phospho (STY): 100%]PES[Phospho (STY): 98.6%]S[Phospho (STY): 1.4%]PGVGR_;_VT[Phospho (STY): 0%]NAIS[Phospho (STY): 100%]PES[Phospho (STY): 99.9%]S[Phospho (STY): 0.1%]PGVGR_;_VT[Phospho (STY): 0%]NAIS[Phospho (STY): 100%]PES[Phospho (STY): 94.9%]S[Phospho (STY): 5.1%]PGVGR_;_VT[Phospho (STY): 0%]NAIS[Phospho (STY): 97.9%]PES[Phospho (STY): 93.3%]S[Phospho (STY): 8.8%]PGVGR_;_VT[Phospho (STY): 0%]NAIS[Phospho (STY): 100%]PES[Phospho (STY): 95.3%]S[Phospho (STY): 4.7%]PGVGR_;_VT[Phospho (STY): 0%]NAIS[Phospho (STY): 99.1%]PES[Phospho (STY): 95.7%]S[Phospho (STY): 5.2%]PGVGR_;_VT[Phospho (STY): 0%]NAIS[Phospho (STY): 99.1%]PES[Phospho (STY): 95.7%]S[Phospho (STY): 5.1%]PGVGR_;_VT[Phospho (STY): 0%]NAIS[Phospho (STY): 100%]PES[Phospho (STY): 98.1%]S[Phospho (STY): 1.9%]PGVGR_;_VT[Phospho (STY): 0%]NAIS[Phospho (STY): 100%]PES[Phospho (STY): 91.7%]S[Phospho (STY): 8.3%]PGVGR_;_VT[Phospho (STY): 0%]NAIS[Phospho (STY): 92.6%]PES[Phospho (STY): 86.3%]S[Phospho (STY): 21.1%]PGVGR_;_VT[Phospho (STY): 0%]NAIS[Phospho (STY): 100%]PES[Phospho (STY): 99.8%]S[Phospho (STY): 0.2%]PGVGR_;_VT[Phospho (STY): 0%]NAIS[Phospho (STY): 100%]PES[Phospho (STY): 97.4%]S[Phospho (STY): 2.7%]PGVGR_;_VT[Phospho (STY): 0%]NAIS[Phospho (STY): 100%]PES[Phospho (STY): 97.4%]S[Phospho (STY): 2.6%]PGVGR_
Pcm1_S68_M3	Q9R0L6;Q9R0L6-2	-1,21492672	0,101074548		_VT[Phospho (STY): 60.5%]NAIS[Phospho (STY): 80.2%]PES[Phospho (STY): 79.2%]S[Phospho (STY): 80.2%]PGVGR_;_VT[Phospho (STY): 0%]NAIS[Phospho (STY): 100%]PES[Phospho (STY): 100%]S[Phospho (STY): 100%]PGVGR_;_VT[Phospho (STY): 0.1%]NAIS[Phospho (STY): 100%]PES[Phospho (STY): 100%]S[Phospho (STY): 100%]PGVGR_;_VT[Phospho (STY): 1.4%]NAIS[Phospho (STY): 99.5%]PES[Phospho (STY): 99.5%]S[Phospho (STY): 99.5%]PGVGR_;_VT[Phospho (STY): 98.5%]NAIS[Phospho (STY): 98.5%]PES[Phospho (STY): 98.5%]S[Phospho (STY): 4.4%]PGVGR_;_VT[Phospho (STY): 75%]NAIS[Phospho (STY): 75%]PES[Phospho (STY): 75%]S[Phospho (STY): 75%]PGVGR_;_VT[Phospho (STY): 87.7%]NAIS[Phospho (STY): 87.7%]PES[Phospho (STY): 87.7%]S[Phospho (STY): 37%]PGVGR_
Pcm1_S93_M1	Q9R0L6;Q9R0L6-2	2,648071289	0,000929692	+	_Y[Phospho (STY): 0.6%]M[Oxidation (M): 100%]T[Phospho (STY): 0%]QM[Oxidation (M): 100%]S[Phospho (STY): 99.4%]VPEQAELEK_;_Y[Phospho (STY): 0%]M[Oxidation (M): 100%]T[Phospho (STY): 0%]QM[Oxidation (M): 100%]S[Phospho (STY): 100%]VPEQAELEK_;_Y[Phospho (STY): 0%]M[Oxidation (M): 100%]T[Phospho (STY): 0.4%]QM[Oxidation (M): 100%]S[Phospho (STY): 99.6%]VPEQAELEK_;_Y[Phospho (STY): 0.7%]M[Oxidation (M): 100%]T[Phospho (STY): 1.9%]QM[Oxidation (M): 100%]S[Phospho (STY): 97.3%]VPEQAELEK_;_Y[Phospho (STY): 10%]M[Oxidation (M): 100%]T[Phospho (STY): 6.2%]QM[Oxidation (M): 100%]S[Phospho (STY): 83.8%]VPEQAELEK_;_Y[Phospho (STY): 0%]M[Oxidation (M): 100%]T[Phospho (STY): 10.5%]QM[Oxidation (M): 100%]S[Phospho (STY): 89.5%]VPEQAELEK_;_Y[Phospho (STY): 2.8%]M[Oxidation (M): 100%]T[Phospho (STY): 0.4%]QM[Oxidation (M): 100%]S[Phospho (STY): 96.8%]VPEQAELEK_;_Y[Phospho (STY): 6.1%]M[Oxidation (M): 100%]T[Phospho (STY): 0.3%]QM[Oxidation (M): 100%]S[Phospho (STY): 93.6%]VPEQAELEK_;_Y[Phospho (STY): 16.5%]M[Oxidation (M): 100%]T[Phospho (STY): 0.5%]QM[Oxidation (M): 100%]S[Phospho (STY): 83%]VPEQAELEK_
Pcmtd1_S302_M1	P59913	0,660575151	0,023957022	+	_INT[Phospho (STY): 0%]Y[Phospho (STY): 0%]VFVGNQLIPQPLDS[Phospho (STY): 100%]EEDEK_
Pcnp_S119_M1	F8WI88;Q6P8I4	-0,014071941	0,936581746		_T[Phospho (STY): 0%]LS[Phospho (STY): 0%]VAAAFNEDEDS[Phospho (STY): 100%]EPEEM[Oxidation (M): 100%]PPEAK_;_T[Phospho (STY): 0.3%]LS[Phospho (STY): 0.7%]VAAAFNEDEDS[Phospho (STY): 99%]EPEEM[Oxidation (M): 100%]PPEAK_;_T[Phospho (STY): 0.3%]LS[Phospho (STY): 0.8%]VAAAFNEDEDS[Phospho (STY): 99%]EPEEM[Oxidation (M): 100%]PPEAK_;_T[Phospho (STY): 0.3%]LS[Phospho (STY): 0.8%]VAAAFNEDEDS[Phospho (STY): 98.9%]EPEEM[Oxidation (M): 100%]PPEAK_;_T[Phospho (STY): 0%]LS[Phospho (STY): 0%]VAAAFNEDEDS[Phospho (STY): 100%]EPEEM[Oxidation (M): 100%]PPEAK_;_T[Phospho (STY): 13.6%]LS[Phospho (STY): 42.9%]VAAAFNEDEDS[Phospho (STY): 43.5%]EPEEM[Oxidation (M): 100%]PPEAK_;_T[Phospho (STY): 13.5%]LS[Phospho (STY): 42.8%]VAAAFNEDEDS[Phospho (STY): 43.7%]EPEEM[Oxidation (M): 100%]PPEAK_;_T[Phospho (STY): 14.5%]LS[Phospho (STY): 42.3%]VAAAFNEDEDS[Phospho (STY): 43.2%]EPEEM[Oxidation (M): 100%]PPEAK_;_T[Phospho (STY): 29.7%]LS[Phospho (STY): 8%]VAAAFNEDEDS[Phospho (STY): 62.3%]EPEEM[Oxidation (M): 100%]PPEAK_;_T[Phospho (STY): 30.8%]LS[Phospho (STY): 8.2%]VAAAFNEDEDS[Phospho (STY): 61%]EPEEM[Oxidation (M): 100%]PPEAK_;_T[Phospho (STY): 31.8%]LS[Phospho (STY): 8.3%]VAAAFNEDEDS[Phospho (STY): 59.9%]EPEEM[Oxidation (M): 100%]PPEAK_
Pcnp_S147_M1	F8WI88;Q6P8I4	-1,064795017	0,028451671	+	_DT[Phospho (STY): 0%]PT[Phospho (STY): 0%]S[Phospho (STY): 0%]AGPNS[Phospho (STY): 100%]FNK_;_DT[Phospho (STY): 0%]PT[Phospho (STY): 0%]S[Phospho (STY): 0.1%]AGPNS[Phospho (STY): 99.9%]FNK_;_DT[Phospho (STY): 0%]PT[Phospho (STY): 0%]S[Phospho (STY): 0.3%]AGPNS[Phospho (STY): 99.6%]FNK_
Pcnp_S53_M1	F8WI88;Q6P8I4	0,289644957	0,038213036	+	_S[Phospho (STY): 100%]AEDEAADLPT[Phospho (STY): 0%]KPT[Phospho (STY): 0%]K_
Pcnp_T139_M1	F8WI88;Q6P8I4	0,451291084	0,0454642	+	_DT[Phospho (STY): 100%]PT[Phospho (STY): 0%]S[Phospho (STY): 0%]AGPNS[Phospho (STY): 0%]FNK_;_NIGRDT[Phospho (STY): 100%]PT[Phospho (STY): 0%]S[Phospho (STY): 0%]AGPNS[Phospho (STY): 0%]FNK_;_NIGRDT[Phospho (STY): 99.5%]PT[Phospho (STY): 0.3%]S[Phospho (STY): 0.3%]AGPNS[Phospho (STY): 0%]FNK_;_NIGRDT[Phospho (STY): 99.8%]PT[Phospho (STY): 0%]S[Phospho (STY): 0.2%]AGPNS[Phospho (STY): 0%]FNK_;_NIGRDT[Phospho (STY): 100%]PT[Phospho (STY): 0%]S[Phospho (STY): 0%]AGPNS[Phospho (STY): 0%]FNK_
Pcnp_T141_M2	F8WI88;Q6P8I4	3,554766178	0,037791354	+	_NIGRDT[Phospho (STY): 31.6%]PT[Phospho (STY): 97.3%]S[Phospho (STY): 68.6%]AGPNS[Phospho (STY): 2.4%]FNK_;_NIGRDT[Phospho (STY): 45.1%]PT[Phospho (STY): 79.4%]S[Phospho (STY): 60.4%]AGPNS[Phospho (STY): 15.1%]FNK_;_NIGRDT[Phospho (STY): 43.9%]PT[Phospho (STY): 77.5%]S[Phospho (STY): 61.2%]AGPNS[Phospho (STY): 17.4%]FNK_;_NIGRDT[Phospho (STY): 10.4%]PT[Phospho (STY): 86.2%]S[Phospho (STY): 88.9%]AGPNS[Phospho (STY): 14.4%]FNK_;_NIGRDT[Phospho (STY): 10.3%]PT[Phospho (STY): 85.1%]S[Phospho (STY): 88.9%]AGPNS[Phospho (STY): 15.7%]FNK_;_NIGRDT[Phospho (STY): 32.5%]PT[Phospho (STY): 85.3%]S[Phospho (STY): 77.8%]AGPNS[Phospho (STY): 4.5%]FNK_;_NIGRDT[Phospho (STY): 99.8%]PT[Phospho (STY): 97.1%]S[Phospho (STY): 3%]AGPNS[Phospho (STY): 0.1%]FNK_;_NIGRDT[Phospho (STY): 96%]PT[Phospho (STY): 92.8%]S[Phospho (STY): 11.1%]AGPNS[Phospho (STY): 0.1%]FNK_;_NIGRDT[Phospho (STY): 100%]PT[Phospho (STY): 99.9%]S[Phospho (STY): 0.1%]AGPNS[Phospho (STY): 0%]FNK_;_NIGRDT[Phospho (STY): 100%]PT[Phospho (STY): 99.8%]S[Phospho (STY): 0.2%]AGPNS[Phospho (STY): 0%]FNK_;_NIGRDT[Phospho (STY): 100%]PT[Phospho (STY): 98%]S[Phospho (STY): 2.1%]AGPNS[Phospho (STY): 0%]FNK_;_NIGRDT[Phospho (STY): 100%]PT[Phospho (STY): 98%]S[Phospho (STY): 2%]AGPNS[Phospho (STY): 0%]FNK_
Pcnt_S1437_M1	A0A1W2P737;F8VPV0;P48725;P48725-2;P48725-3	-0,364586115	0,032197471	+	_RNS[Phospho (STY): 100%]EIDELK_
Pcnx3_S287_M1	Q8VI59	-0,078419685	0,58213672		_RGS[Phospho (STY): 100%]GDPM[Oxidation (M): 100%]PQK_
Pcnx3_S402_M1	Q8VI59	-0,184104443	0,309664856		_GHS[Phospho (STY): 100%]PPGR_
Pcnx3_S505_M1	Q8VI59	0,078413725	0,594572883		_VLS[Phospho (STY): 100%]M[Oxidation (M): 100%]DGAGGDVLR_
Pcp4l1_S16_M1	Q6W8Q3	-0,291810989	0,233478549		_T[Phospho (STY): 0%]PPAANQAS[Phospho (STY): 100%]DPEEK_;_T[Phospho (STY): 0.1%]PPAANQAS[Phospho (STY): 99.9%]DPEEK_
Pcp4l1_T8_M1	Q6W8Q3	0,234951496	0,193033311		_T[Phospho (STY): 100%]PPAANQAS[Phospho (STY): 0%]DPEEK_
Pcyt1a_S315_M3	P49586	-0,034873962	0,954489725		_M[Oxidation (M): 100%]LQAIS[Phospho (STY): 66.5%]PKQS[Phospho (STY): 51.4%]PS[Phospho (STY): 97.8%]S[Phospho (STY): 59.7%]S[Phospho (STY): 24.5%]PT[Phospho (STY): 0%]HER_;_M[Oxidation (M): 100%]LQAIS[Phospho (STY): 72.7%]PKQS[Phospho (STY): 52.7%]PS[Phospho (STY): 82.4%]S[Phospho (STY): 57%]S[Phospho (STY): 35.1%]PT[Phospho (STY): 0%]HER_;_M[Oxidation (M): 100%]LQAIS[Phospho (STY): 100%]PKQS[Phospho (STY): 100%]PS[Phospho (STY): 0.1%]S[Phospho (STY): 0%]S[Phospho (STY): 99.9%]PT[Phospho (STY): 0%]HER_;_M[Oxidation (M): 100%]LQAIS[Phospho (STY): 100%]PKQS[Phospho (STY): 100%]PS[Phospho (STY): 0%]S[Phospho (STY): 0%]S[Phospho (STY): 100%]PT[Phospho (STY): 0%]HER_;_M[Oxidation (M): 100%]LQAIS[Phospho (STY): 100%]PKQS[Phospho (STY): 100%]PS[Phospho (STY): 0.2%]S[Phospho (STY): 1.6%]S[Phospho (STY): 98.2%]PT[Phospho (STY): 0%]HER_;_M[Oxidation (M): 100%]LQAIS[Phospho (STY): 100%]PKQS[Phospho (STY): 100%]PS[Phospho (STY): 0.2%]S[Phospho (STY): 1.5%]S[Phospho (STY): 98.3%]PT[Phospho (STY): 0%]HER_;_M[Oxidation (M): 100%]LQAIS[Phospho (STY): 100%]PKQS[Phospho (STY): 100%]PS[Phospho (STY): 0.2%]S[Phospho (STY): 1.5%]S[Phospho (STY): 98.2%]PT[Phospho (STY): 0%]HER_;_M[Oxidation (M): 100%]LQAIS[Phospho (STY): 100%]PKQS[Phospho (STY): 100%]PS[Phospho (STY): 0.3%]S[Phospho (STY): 1.6%]S[Phospho (STY): 98.2%]PT[Phospho (STY): 0%]HER_;_M[Oxidation (M): 100%]LQAIS[Phospho (STY): 100%]PKQS[Phospho (STY): 100%]PS[Phospho (STY): 0.1%]S[Phospho (STY): 0.1%]S[Phospho (STY): 99.8%]PT[Phospho (STY): 0%]HER_;_M[Oxidation (M): 100%]LQAIS[Phospho (STY): 66.7%]PKQS[Phospho (STY): 67.1%]PS[Phospho (STY): 36.7%]S[Phospho (STY): 33.7%]S[Phospho (STY): 95.8%]PT[Phospho (STY): 0%]HER_;_M[Oxidation (M): 100%]LQAIS[Phospho (STY): 66.2%]PKQS[Phospho (STY): 66.6%]PS[Phospho (STY): 37.1%]S[Phospho (STY): 34.2%]S[Phospho (STY): 95.9%]PT[Phospho (STY): 0%]HER_;_M[Oxidation (M): 100%]LQAIS[Phospho (STY): 56.4%]PKQS[Phospho (STY): 56.9%]PS[Phospho (STY): 47%]S[Phospho (STY): 44%]S[Phospho (STY): 95.8%]PT[Phospho (STY): 0%]HER_;_M[Oxidation (M): 100%]LQAIS[Phospho (STY): 67.9%]PKQS[Phospho (STY): 68.3%]PS[Phospho (STY): 35.5%]S[Phospho (STY): 32.5%]S[Phospho (STY): 95.8%]PT[Phospho (STY): 0%]HER_;_M[Oxidation (M): 100%]LQAIS[Phospho (STY): 67.9%]PKQS[Phospho (STY): 68.3%]PS[Phospho (STY): 35.4%]S[Phospho (STY): 32.5%]S[Phospho (STY): 95.9%]PT[Phospho (STY): 0%]HER_;_M[Oxidation (M): 100%]LQAIS[Phospho (STY): 100%]PKQS[Phospho (STY): 100%]PS[Phospho (STY): 0.2%]S[Phospho (STY): 0.5%]S[Phospho (STY): 99.3%]PT[Phospho (STY): 0%]HER_;_M[Oxidation (M): 100%]LQAIS[Phospho (STY): 100%]PKQS[Phospho (STY): 100%]PS[Phospho (STY): 14.7%]S[Phospho (STY): 0.9%]S[Phospho (STY): 84.4%]PT[Phospho (STY): 0%]HER_;_M[Oxidation (M): 100%]LQAIS[Phospho (STY): 100%]PKQS[Phospho (STY): 100%]PS[Phospho (STY): 16.5%]S[Phospho (STY): 1%]S[Phospho (STY): 82.5%]PT[Phospho (STY): 0%]HER_;_M[Oxidation (M): 100%]LQAIS[Phospho (STY): 100%]PKQS[Phospho (STY): 100%]PS[Phospho (STY): 13.7%]S[Phospho (STY): 0.8%]S[Phospho (STY): 85.4%]PT[Phospho (STY): 0%]HER_;_M[Oxidation (M): 100%]LQAIS[Phospho (STY): 100%]PKQS[Phospho (STY): 100%]PS[Phospho (STY): 16.2%]S[Phospho (STY): 1%]S[Phospho (STY): 82.9%]PT[Phospho (STY): 0%]HER_;_M[Oxidation (M): 100%]LQAIS[Phospho (STY): 100%]PKQS[Phospho (STY): 100%]PS[Phospho (STY): 0.2%]S[Phospho (STY): 0.3%]S[Phospho (STY): 99.5%]PT[Phospho (STY): 0%]HER_;_M[Oxidation (M): 100%]LQAIS[Phospho (STY): 100%]PKQS[Phospho (STY): 100%]PS[Phospho (STY): 32.6%]S[Phospho (STY): 10.2%]S[Phospho (STY): 57.2%]PT[Phospho (STY): 0%]HER_;_M[Oxidation (M): 100%]LQAIS[Phospho (STY): 100%]PKQS[Phospho (STY): 100%]PS[Phospho (STY): 37%]S[Phospho (STY): 10.3%]S[Phospho (STY): 52.7%]PT[Phospho (STY): 0%]HER_;_M[Oxidation (M): 100%]LQAIS[Phospho (STY): 100%]PKQS[Phospho (STY): 100%]PS[Phospho (STY): 32.1%]S[Phospho (STY): 10.4%]S[Phospho (STY): 57.5%]PT[Phospho (STY): 0%]HER_;_M[Oxidation (M): 100%]LQAIS[Phospho (STY): 100%]PKQS[Phospho (STY): 100%]PS[Phospho (STY): 34.8%]S[Phospho (STY): 10.4%]S[Phospho (STY): 54.8%]PT[Phospho (STY): 0%]HER_;_M[Oxidation (M): 100%]LQAIS[Phospho (STY): 100%]PKQS[Phospho (STY): 100%]PS[Phospho (STY): 32.8%]S[Phospho (STY): 10.3%]S[Phospho (STY): 56.8%]PT[Phospho (STY): 0%]HER_;_M[Oxidation (M): 100%]LQAIS[Phospho (STY): 100%]PKQS[Phospho (STY): 100%]PS[Phospho (STY): 34.2%]S[Phospho (STY): 10.6%]S[Phospho (STY): 55.2%]PT[Phospho (STY): 0%]HER_;_M[Oxidation (M): 100%]LQAIS[Phospho (STY): 100%]PKQS[Phospho (STY): 100%]PS[Phospho (STY): 33.4%]S[Phospho (STY): 10.3%]S[Phospho (STY): 56.2%]PT[Phospho (STY): 0%]HER_;_M[Oxidation (M): 100%]LQAIS[Phospho (STY): 100%]PKQS[Phospho (STY): 100%]PS[Phospho (STY): 0.8%]S[Phospho (STY): 0%]S[Phospho (STY): 99.2%]PT[Phospho (STY): 0%]HER_;_M[Oxidation (M): 100%]LQAIS[Phospho (STY): 100%]PKQS[Phospho (STY): 100%]PS[Phospho (STY): 0.8%]S[Phospho (STY): 0.1%]S[Phospho (STY): 99.1%]PT[Phospho (STY): 0%]HER_;_M[Oxidation (M): 100%]LQAIS[Phospho (STY): 100%]PKQS[Phospho (STY): 100%]PS[Phospho (STY): 99.9%]S[Phospho (STY): 0.1%]S[Phospho (STY): 0%]PT[Phospho (STY): 0%]HER_;_M[Oxidation (M): 100%]LQAIS[Phospho (STY): 99.9%]PKQS[Phospho (STY): 99.9%]PS[Phospho (STY): 98.9%]S[Phospho (STY): 1.2%]S[Phospho (STY): 0.1%]PT[Phospho (STY): 0%]HER_;_M[Oxidation (M): 100%]LQAIS[Phospho (STY): 98.3%]PKQS[Phospho (STY): 99%]PS[Phospho (STY): 96.5%]S[Phospho (STY): 2.6%]S[Phospho (STY): 3.5%]PT[Phospho (STY): 0%]HER_;_M[Oxidation (M): 100%]LQAIS[Phospho (STY): 100%]PKQS[Phospho (STY): 100%]PS[Phospho (STY): 52%]S[Phospho (STY): 8%]S[Phospho (STY): 40.1%]PT[Phospho (STY): 0%]HER_;_M[Oxidation (M): 100%]LQAIS[Phospho (STY): 100%]PKQS[Phospho (STY): 100%]PS[Phospho (STY): 49.9%]S[Phospho (STY): 7.8%]S[Phospho (STY): 42.4%]PT[Phospho (STY): 0%]HER_;_M[Oxidation (M): 100%]LQAIS[Phospho (STY): 100%]PKQS[Phospho (STY): 100%]PS[Phospho (STY): 51.4%]S[Phospho (STY): 8%]S[Phospho (STY): 40.6%]PT[Phospho (STY): 0%]HER_;_M[Oxidation (M): 100%]LQAIS[Phospho (STY): 100%]PKQS[Phospho (STY): 100%]PS[Phospho (STY): 51.2%]S[Phospho (STY): 8%]S[Phospho (STY): 40.8%]PT[Phospho (STY): 0%]HER_;_M[Oxidation (M): 100%]LQAIS[Phospho (STY): 100%]PKQS[Phospho (STY): 100%]PS[Phospho (STY): 51.7%]S[Phospho (STY): 8.1%]S[Phospho (STY): 40.2%]PT[Phospho (STY): 0%]HER_;_M[Oxidation (M): 100%]LQAIS[Phospho (STY): 100%]PKQS[Phospho (STY): 100%]PS[Phospho (STY): 51.9%]S[Phospho (STY): 8.1%]S[Phospho (STY): 40.1%]PT[Phospho (STY): 0%]HER_;_M[Oxidation (M): 100%]LQAIS[Phospho (STY): 100%]PKQS[Phospho (STY): 100%]PS[Phospho (STY): 52.5%]S[Phospho (STY): 8%]S[Phospho (STY): 39.5%]PT[Phospho (STY): 0%]HER_;_M[Oxidation (M): 100%]LQAIS[Phospho (STY): 100%]PKQS[Phospho (STY): 100%]PS[Phospho (STY): 84.5%]S[Phospho (STY): 0.2%]S[Phospho (STY): 15.3%]PT[Phospho (STY): 0%]HER_;_M[Oxidation (M): 100%]LQAIS[Phospho (STY): 100%]PKQS[Phospho (STY): 100%]PS[Phospho (STY): 91.4%]S[Phospho (STY): 8.5%]S[Phospho (STY): 0.1%]PT[Phospho (STY): 0%]HER_;_M[Oxidation (M): 100%]LQAIS[Phospho (STY): 100%]PKQS[Phospho (STY): 100%]PS[Phospho (STY): 91.6%]S[Phospho (STY): 8.3%]S[Phospho (STY): 0.1%]PT[Phospho (STY): 0%]HER_;_M[Oxidation (M): 100%]LQAIS[Phospho (STY): 100%]PKQS[Phospho (STY): 100%]PS[Phospho (STY): 91.5%]S[Phospho (STY): 8.4%]S[Phospho (STY): 0.1%]PT[Phospho (STY): 0%]HER_;_M[Oxidation (M): 100%]LQAIS[Phospho (STY): 100%]PKQS[Phospho (STY): 100%]PS[Phospho (STY): 50.4%]S[Phospho (STY): 11%]S[Phospho (STY): 38.6%]PT[Phospho (STY): 0%]HER_;_M[Oxidation (M): 100%]LQAIS[Phospho (STY): 99.8%]PKQS[Phospho (STY): 99.8%]PS[Phospho (STY): 92.1%]S[Phospho (STY): 6.8%]S[Phospho (STY): 1.4%]PT[Phospho (STY): 0%]HER_;_M[Oxidation (M): 100%]LQAIS[Phospho (STY): 99.8%]PKQS[Phospho (STY): 99.8%]PS[Phospho (STY): 92.2%]S[Phospho (STY): 6.8%]S[Phospho (STY): 1.5%]PT[Phospho (STY): 0%]HER_
Pcyt1a_S319_M1	P49586	-3,765169144	0,002010086	+	_QS[Phospho (STY): 100%]PS[Phospho (STY): 0%]S[Phospho (STY): 0%]S[Phospho (STY): 0%]PT[Phospho (STY): 0%]HER_;_QS[Phospho (STY): 95%]PS[Phospho (STY): 5%]S[Phospho (STY): 0%]S[Phospho (STY): 0%]PT[Phospho (STY): 0%]HER_;_QS[Phospho (STY): 85.5%]PS[Phospho (STY): 14.3%]S[Phospho (STY): 0%]S[Phospho (STY): 0.2%]PT[Phospho (STY): 0%]HER_;_QS[Phospho (STY): 98.8%]PS[Phospho (STY): 0.5%]S[Phospho (STY): 0.1%]S[Phospho (STY): 0.6%]PT[Phospho (STY): 0%]HER_
Pcyt1a_S319_M2	P49586	-1,065312386	0,000874851	+	_QS[Phospho (STY): 100%]PS[Phospho (STY): 0%]S[Phospho (STY): 0%]S[Phospho (STY): 100%]PT[Phospho (STY): 0%]HER_;_QS[Phospho (STY): 100%]PS[Phospho (STY): 0%]S[Phospho (STY): 0%]S[Phospho (STY): 100%]PT[Phospho (STY): 0%]HER_;_QS[Phospho (STY): 100%]PS[Phospho (STY): 0.6%]S[Phospho (STY): 0.3%]S[Phospho (STY): 99.2%]PT[Phospho (STY): 0%]HER_;_QS[Phospho (STY): 100%]PS[Phospho (STY): 5.7%]S[Phospho (STY): 1.2%]S[Phospho (STY): 93.1%]PT[Phospho (STY): 0%]HER_;_QS[Phospho (STY): 100%]PS[Phospho (STY): 0%]S[Phospho (STY): 0%]S[Phospho (STY): 99.9%]PT[Phospho (STY): 0%]HER_;_QS[Phospho (STY): 100%]PS[Phospho (STY): 10.1%]S[Phospho (STY): 0.1%]S[Phospho (STY): 89.8%]PT[Phospho (STY): 0%]HER_;_QS[Phospho (STY): 100%]PS[Phospho (STY): 2.9%]S[Phospho (STY): 0%]S[Phospho (STY): 97.1%]PT[Phospho (STY): 0%]HER_;_QS[Phospho (STY): 100%]PS[Phospho (STY): 1%]S[Phospho (STY): 0.4%]S[Phospho (STY): 98.6%]PT[Phospho (STY): 0%]HER_;_QS[Phospho (STY): 97.8%]PS[Phospho (STY): 16.8%]S[Phospho (STY): 4.8%]S[Phospho (STY): 80.5%]PT[Phospho (STY): 0.1%]HER_;_QS[Phospho (STY): 99.9%]PS[Phospho (STY): 15.6%]S[Phospho (STY): 2.3%]S[Phospho (STY): 82%]PT[Phospho (STY): 0.2%]HER_;_QS[Phospho (STY): 100%]PS[Phospho (STY): 0.7%]S[Phospho (STY): 0.2%]S[Phospho (STY): 99.1%]PT[Phospho (STY): 0%]HER_;_QS[Phospho (STY): 72.4%]PS[Phospho (STY): 30.5%]S[Phospho (STY): 9.2%]S[Phospho (STY): 65.7%]PT[Phospho (STY): 22.1%]HER_;_QS[Phospho (STY): 99.4%]PS[Phospho (STY): 19.1%]S[Phospho (STY): 9.3%]S[Phospho (STY): 72%]PT[Phospho (STY): 0.2%]HER_;_QS[Phospho (STY): 100%]PS[Phospho (STY): 5.6%]S[Phospho (STY): 15%]S[Phospho (STY): 79.4%]PT[Phospho (STY): 0%]HER_;_QS[Phospho (STY): 99.9%]PS[Phospho (STY): 11.2%]S[Phospho (STY): 13.8%]S[Phospho (STY): 73%]PT[Phospho (STY): 2%]HER_;_QS[Phospho (STY): 100%]PS[Phospho (STY): 4.4%]S[Phospho (STY): 15.2%]S[Phospho (STY): 80.2%]PT[Phospho (STY): 0.1%]HER_;_QS[Phospho (STY): 100%]PS[Phospho (STY): 2.5%]S[Phospho (STY): 15%]S[Phospho (STY): 82.5%]PT[Phospho (STY): 0%]HER_
Pcyt1a_S319_M3	P49586	0,003889084	0,990328268		_M[Oxidation (M): 100%]LQAIS[Phospho (STY): 100%]PKQS[Phospho (STY): 100%]PS[Phospho (STY): 0.1%]S[Phospho (STY): 0%]S[Phospho (STY): 99.9%]PT[Phospho (STY): 0%]HER_;_M[Oxidation (M): 100%]LQAIS[Phospho (STY): 100%]PKQS[Phospho (STY): 100%]PS[Phospho (STY): 0%]S[Phospho (STY): 0%]S[Phospho (STY): 100%]PT[Phospho (STY): 0%]HER_;_M[Oxidation (M): 100%]LQAIS[Phospho (STY): 100%]PKQS[Phospho (STY): 100%]PS[Phospho (STY): 0.2%]S[Phospho (STY): 1.6%]S[Phospho (STY): 98.2%]PT[Phospho (STY): 0%]HER_;_M[Oxidation (M): 100%]LQAIS[Phospho (STY): 100%]PKQS[Phospho (STY): 100%]PS[Phospho (STY): 0.2%]S[Phospho (STY): 1.5%]S[Phospho (STY): 98.3%]PT[Phospho (STY): 0%]HER_;_M[Oxidation (M): 100%]LQAIS[Phospho (STY): 100%]PKQS[Phospho (STY): 100%]PS[Phospho (STY): 0.2%]S[Phospho (STY): 1.5%]S[Phospho (STY): 98.2%]PT[Phospho (STY): 0%]HER_;_M[Oxidation (M): 100%]LQAIS[Phospho (STY): 100%]PKQS[Phospho (STY): 100%]PS[Phospho (STY): 0.3%]S[Phospho (STY): 1.6%]S[Phospho (STY): 98.2%]PT[Phospho (STY): 0%]HER_;_M[Oxidation (M): 100%]LQAIS[Phospho (STY): 100%]PKQS[Phospho (STY): 100%]PS[Phospho (STY): 0.1%]S[Phospho (STY): 0.1%]S[Phospho (STY): 99.8%]PT[Phospho (STY): 0%]HER_;_M[Oxidation (M): 100%]LQAIS[Phospho (STY): 66.7%]PKQS[Phospho (STY): 67.1%]PS[Phospho (STY): 36.7%]S[Phospho (STY): 33.7%]S[Phospho (STY): 95.8%]PT[Phospho (STY): 0%]HER_;_M[Oxidation (M): 100%]LQAIS[Phospho (STY): 66.2%]PKQS[Phospho (STY): 66.6%]PS[Phospho (STY): 37.1%]S[Phospho (STY): 34.2%]S[Phospho (STY): 95.9%]PT[Phospho (STY): 0%]HER_;_M[Oxidation (M): 100%]LQAIS[Phospho (STY): 56.4%]PKQS[Phospho (STY): 56.9%]PS[Phospho (STY): 47%]S[Phospho (STY): 44%]S[Phospho (STY): 95.8%]PT[Phospho (STY): 0%]HER_;_M[Oxidation (M): 100%]LQAIS[Phospho (STY): 67.9%]PKQS[Phospho (STY): 68.3%]PS[Phospho (STY): 35.5%]S[Phospho (STY): 32.5%]S[Phospho (STY): 95.8%]PT[Phospho (STY): 0%]HER_;_M[Oxidation (M): 100%]LQAIS[Phospho (STY): 67.9%]PKQS[Phospho (STY): 68.3%]PS[Phospho (STY): 35.4%]S[Phospho (STY): 32.5%]S[Phospho (STY): 95.9%]PT[Phospho (STY): 0%]HER_;_M[Oxidation (M): 100%]LQAIS[Phospho (STY): 100%]PKQS[Phospho (STY): 100%]PS[Phospho (STY): 0.2%]S[Phospho (STY): 0.5%]S[Phospho (STY): 99.3%]PT[Phospho (STY): 0%]HER_;_M[Oxidation (M): 100%]LQAIS[Phospho (STY): 100%]PKQS[Phospho (STY): 100%]PS[Phospho (STY): 14.7%]S[Phospho (STY): 0.9%]S[Phospho (STY): 84.4%]PT[Phospho (STY): 0%]HER_;_M[Oxidation (M): 100%]LQAIS[Phospho (STY): 100%]PKQS[Phospho (STY): 100%]PS[Phospho (STY): 16.5%]S[Phospho (STY): 1%]S[Phospho (STY): 82.5%]PT[Phospho (STY): 0%]HER_;_M[Oxidation (M): 100%]LQAIS[Phospho (STY): 100%]PKQS[Phospho (STY): 100%]PS[Phospho (STY): 13.7%]S[Phospho (STY): 0.8%]S[Phospho (STY): 85.4%]PT[Phospho (STY): 0%]HER_;_M[Oxidation (M): 100%]LQAIS[Phospho (STY): 100%]PKQS[Phospho (STY): 100%]PS[Phospho (STY): 16.2%]S[Phospho (STY): 1%]S[Phospho (STY): 82.9%]PT[Phospho (STY): 0%]HER_;_M[Oxidation (M): 100%]LQAIS[Phospho (STY): 100%]PKQS[Phospho (STY): 100%]PS[Phospho (STY): 0.2%]S[Phospho (STY): 0.3%]S[Phospho (STY): 99.5%]PT[Phospho (STY): 0%]HER_;_M[Oxidation (M): 100%]LQAIS[Phospho (STY): 100%]PKQS[Phospho (STY): 100%]PS[Phospho (STY): 32.6%]S[Phospho (STY): 10.2%]S[Phospho (STY): 57.2%]PT[Phospho (STY): 0%]HER_;_M[Oxidation (M): 100%]LQAIS[Phospho (STY): 100%]PKQS[Phospho (STY): 100%]PS[Phospho (STY): 37%]S[Phospho (STY): 10.3%]S[Phospho (STY): 52.7%]PT[Phospho (STY): 0%]HER_;_M[Oxidation (M): 100%]LQAIS[Phospho (STY): 100%]PKQS[Phospho (STY): 100%]PS[Phospho (STY): 32.1%]S[Phospho (STY): 10.4%]S[Phospho (STY): 57.5%]PT[Phospho (STY): 0%]HER_;_M[Oxidation (M): 100%]LQAIS[Phospho (STY): 100%]PKQS[Phospho (STY): 100%]PS[Phospho (STY): 34.8%]S[Phospho (STY): 10.4%]S[Phospho (STY): 54.8%]PT[Phospho (STY): 0%]HER_;_M[Oxidation (M): 100%]LQAIS[Phospho (STY): 100%]PKQS[Phospho (STY): 100%]PS[Phospho (STY): 32.8%]S[Phospho (STY): 10.3%]S[Phospho (STY): 56.8%]PT[Phospho (STY): 0%]HER_;_M[Oxidation (M): 100%]LQAIS[Phospho (STY): 100%]PKQS[Phospho (STY): 100%]PS[Phospho (STY): 34.2%]S[Phospho (STY): 10.6%]S[Phospho (STY): 55.2%]PT[Phospho (STY): 0%]HER_;_M[Oxidation (M): 100%]LQAIS[Phospho (STY): 100%]PKQS[Phospho (STY): 100%]PS[Phospho (STY): 33.4%]S[Phospho (STY): 10.3%]S[Phospho (STY): 56.2%]PT[Phospho (STY): 0%]HER_;_M[Oxidation (M): 100%]LQAIS[Phospho (STY): 100%]PKQS[Phospho (STY): 100%]PS[Phospho (STY): 0.8%]S[Phospho (STY): 0%]S[Phospho (STY): 99.2%]PT[Phospho (STY): 0%]HER_;_M[Oxidation (M): 100%]LQAIS[Phospho (STY): 100%]PKQS[Phospho (STY): 100%]PS[Phospho (STY): 0.8%]S[Phospho (STY): 0.1%]S[Phospho (STY): 99.1%]PT[Phospho (STY): 0%]HER_;_M[Oxidation (M): 100%]LQAIS[Phospho (STY): 100%]PKQS[Phospho (STY): 100%]PS[Phospho (STY): 99.9%]S[Phospho (STY): 0.1%]S[Phospho (STY): 0%]PT[Phospho (STY): 0%]HER_;_M[Oxidation (M): 100%]LQAIS[Phospho (STY): 99.9%]PKQS[Phospho (STY): 99.9%]PS[Phospho (STY): 98.9%]S[Phospho (STY): 1.2%]S[Phospho (STY): 0.1%]PT[Phospho (STY): 0%]HER_;_M[Oxidation (M): 100%]LQAIS[Phospho (STY): 98.3%]PKQS[Phospho (STY): 99%]PS[Phospho (STY): 96.5%]S[Phospho (STY): 2.6%]S[Phospho (STY): 3.5%]PT[Phospho (STY): 0%]HER_;_M[Oxidation (M): 100%]LQAIS[Phospho (STY): 100%]PKQS[Phospho (STY): 100%]PS[Phospho (STY): 52%]S[Phospho (STY): 8%]S[Phospho (STY): 40.1%]PT[Phospho (STY): 0%]HER_;_M[Oxidation (M): 100%]LQAIS[Phospho (STY): 100%]PKQS[Phospho (STY): 100%]PS[Phospho (STY): 49.9%]S[Phospho (STY): 7.8%]S[Phospho (STY): 42.4%]PT[Phospho (STY): 0%]HER_;_M[Oxidation (M): 100%]LQAIS[Phospho (STY): 100%]PKQS[Phospho (STY): 100%]PS[Phospho (STY): 51.4%]S[Phospho (STY): 8%]S[Phospho (STY): 40.6%]PT[Phospho (STY): 0%]HER_;_M[Oxidation (M): 100%]LQAIS[Phospho (STY): 100%]PKQS[Phospho (STY): 100%]PS[Phospho (STY): 51.2%]S[Phospho (STY): 8%]S[Phospho (STY): 40.8%]PT[Phospho (STY): 0%]HER_;_M[Oxidation (M): 100%]LQAIS[Phospho (STY): 100%]PKQS[Phospho (STY): 100%]PS[Phospho (STY): 51.7%]S[Phospho (STY): 8.1%]S[Phospho (STY): 40.2%]PT[Phospho (STY): 0%]HER_;_M[Oxidation (M): 100%]LQAIS[Phospho (STY): 100%]PKQS[Phospho (STY): 100%]PS[Phospho (STY): 51.9%]S[Phospho (STY): 8.1%]S[Phospho (STY): 40.1%]PT[Phospho (STY): 0%]HER_;_M[Oxidation (M): 100%]LQAIS[Phospho (STY): 100%]PKQS[Phospho (STY): 100%]PS[Phospho (STY): 52.5%]S[Phospho (STY): 8%]S[Phospho (STY): 39.5%]PT[Phospho (STY): 0%]HER_;_M[Oxidation (M): 100%]LQAIS[Phospho (STY): 100%]PKQS[Phospho (STY): 100%]PS[Phospho (STY): 84.5%]S[Phospho (STY): 0.2%]S[Phospho (STY): 15.3%]PT[Phospho (STY): 0%]HER_;_M[Oxidation (M): 100%]LQAIS[Phospho (STY): 100%]PKQS[Phospho (STY): 100%]PS[Phospho (STY): 91.4%]S[Phospho (STY): 8.5%]S[Phospho (STY): 0.1%]PT[Phospho (STY): 0%]HER_;_M[Oxidation (M): 100%]LQAIS[Phospho (STY): 100%]PKQS[Phospho (STY): 100%]PS[Phospho (STY): 91.6%]S[Phospho (STY): 8.3%]S[Phospho (STY): 0.1%]PT[Phospho (STY): 0%]HER_;_M[Oxidation (M): 100%]LQAIS[Phospho (STY): 100%]PKQS[Phospho (STY): 100%]PS[Phospho (STY): 91.5%]S[Phospho (STY): 8.4%]S[Phospho (STY): 0.1%]PT[Phospho (STY): 0%]HER_;_M[Oxidation (M): 100%]LQAIS[Phospho (STY): 100%]PKQS[Phospho (STY): 100%]PS[Phospho (STY): 50.4%]S[Phospho (STY): 11%]S[Phospho (STY): 38.6%]PT[Phospho (STY): 0%]HER_;_M[Oxidation (M): 100%]LQAIS[Phospho (STY): 99.8%]PKQS[Phospho (STY): 99.8%]PS[Phospho (STY): 92.1%]S[Phospho (STY): 6.8%]S[Phospho (STY): 1.4%]PT[Phospho (STY): 0%]HER_;_M[Oxidation (M): 100%]LQAIS[Phospho (STY): 99.8%]PKQS[Phospho (STY): 99.8%]PS[Phospho (STY): 92.2%]S[Phospho (STY): 6.8%]S[Phospho (STY): 1.5%]PT[Phospho (STY): 0%]HER_;_QS[Phospho (STY): 100%]PS[Phospho (STY): 0%]S[Phospho (STY): 0%]S[Phospho (STY): 100%]PT[Phospho (STY): 0%]HERS[Phospho (STY): 100%]PS[Phospho (STY): 100%]PS[Phospho (STY): 0%]FR_;_QS[Phospho (STY): 100%]PS[Phospho (STY): 0%]S[Phospho (STY): 12.4%]S[Phospho (STY): 87.6%]PT[Phospho (STY): 0%]HERS[Phospho (STY): 100%]PS[Phospho (STY): 100%]PS[Phospho (STY): 0%]FR_;_QS[Phospho (STY): 100%]PS[Phospho (STY): 0%]S[Phospho (STY): 12.1%]S[Phospho (STY): 87.9%]PT[Phospho (STY): 0%]HERS[Phospho (STY): 100%]PS[Phospho (STY): 100%]PS[Phospho (STY): 0%]FR_;_QS[Phospho (STY): 100%]PS[Phospho (STY): 0%]S[Phospho (STY): 12.2%]S[Phospho (STY): 87.8%]PT[Phospho (STY): 0%]HERS[Phospho (STY): 100%]PS[Phospho (STY): 100%]PS[Phospho (STY): 0%]FR_;_QS[Phospho (STY): 100%]PS[Phospho (STY): 0%]S[Phospho (STY): 12.3%]S[Phospho (STY): 87.6%]PT[Phospho (STY): 0%]HERS[Phospho (STY): 100%]PS[Phospho (STY): 100%]PS[Phospho (STY): 0%]FR_;_QS[Phospho (STY): 89.1%]PS[Phospho (STY): 10.9%]S[Phospho (STY): 1.6%]S[Phospho (STY): 98.4%]PT[Phospho (STY): 0%]HERS[Phospho (STY): 100%]PS[Phospho (STY): 100%]PS[Phospho (STY): 0%]FR_;_QS[Phospho (STY): 90.5%]PS[Phospho (STY): 9.5%]S[Phospho (STY): 1.6%]S[Phospho (STY): 98.4%]PT[Phospho (STY): 0%]HERS[Phospho (STY): 100%]PS[Phospho (STY): 100%]PS[Phospho (STY): 0%]FR_;_QS[Phospho (STY): 90.8%]PS[Phospho (STY): 9.2%]S[Phospho (STY): 1.7%]S[Phospho (STY): 98.3%]PT[Phospho (STY): 0%]HERS[Phospho (STY): 100%]PS[Phospho (STY): 100%]PS[Phospho (STY): 0%]FR_;_QS[Phospho (STY): 97.8%]PS[Phospho (STY): 2.2%]S[Phospho (STY): 0.4%]S[Phospho (STY): 99.6%]PT[Phospho (STY): 0.6%]HERS[Phospho (STY): 99.4%]PS[Phospho (STY): 100%]PS[Phospho (STY): 0%]FR_;_QS[Phospho (STY): 91.1%]PS[Phospho (STY): 8.9%]S[Phospho (STY): 1.8%]S[Phospho (STY): 98.2%]PT[Phospho (STY): 0%]HERS[Phospho (STY): 100%]PS[Phospho (STY): 100%]PS[Phospho (STY): 0%]FR_;_QS[Phospho (STY): 85%]PS[Phospho (STY): 14.8%]S[Phospho (STY): 0.3%]S[Phospho (STY): 99.8%]PT[Phospho (STY): 0%]HERS[Phospho (STY): 100%]PS[Phospho (STY): 100%]PS[Phospho (STY): 0%]FR_;_QS[Phospho (STY): 81.9%]PS[Phospho (STY): 17.8%]S[Phospho (STY): 0.4%]S[Phospho (STY): 99.8%]PT[Phospho (STY): 0%]HERS[Phospho (STY): 100%]PS[Phospho (STY): 100%]PS[Phospho (STY): 0%]FR_;_QS[Phospho (STY): 84.3%]PS[Phospho (STY): 15.5%]S[Phospho (STY): 0.4%]S[Phospho (STY): 99.8%]PT[Phospho (STY): 0%]HERS[Phospho (STY): 100%]PS[Phospho (STY): 100%]PS[Phospho (STY): 0%]FR_;_QS[Phospho (STY): 97.1%]PS[Phospho (STY): 2.9%]S[Phospho (STY): 0.2%]S[Phospho (STY): 99.8%]PT[Phospho (STY): 0.1%]HERS[Phospho (STY): 100%]PS[Phospho (STY): 100%]PS[Phospho (STY): 0%]FR_;_QS[Phospho (STY): 97.7%]PS[Phospho (STY): 2.3%]S[Phospho (STY): 0.2%]S[Phospho (STY): 99.8%]PT[Phospho (STY): 0%]HERS[Phospho (STY): 100%]PS[Phospho (STY): 100%]PS[Phospho (STY): 0%]FR_;_QS[Phospho (STY): 100%]PS[Phospho (STY): 0.5%]S[Phospho (STY): 0.4%]S[Phospho (STY): 99%]PT[Phospho (STY): 0.1%]HERS[Phospho (STY): 100%]PS[Phospho (STY): 100%]PS[Phospho (STY): 0%]FR_;_QS[Phospho (STY): 100%]PS[Phospho (STY): 10.4%]S[Phospho (STY): 17.9%]S[Phospho (STY): 71.7%]PT[Phospho (STY): 0%]HERS[Phospho (STY): 100%]PS[Phospho (STY): 99.9%]PS[Phospho (STY): 0.1%]FR_;_QS[Phospho (STY): 100%]PS[Phospho (STY): 0.5%]S[Phospho (STY): 0.4%]S[Phospho (STY): 99.1%]PT[Phospho (STY): 0.1%]HERS[Phospho (STY): 100%]PS[Phospho (STY): 100%]PS[Phospho (STY): 0%]FR_;_QS[Phospho (STY): 99.9%]PS[Phospho (STY): 0.1%]S[Phospho (STY): 1.6%]S[Phospho (STY): 98.4%]PT[Phospho (STY): 0%]HERS[Phospho (STY): 100%]PS[Phospho (STY): 100%]PS[Phospho (STY): 0%]FR_;_QS[Phospho (STY): 99.9%]PS[Phospho (STY): 0.1%]S[Phospho (STY): 1.8%]S[Phospho (STY): 98.2%]PT[Phospho (STY): 0%]HERS[Phospho (STY): 100%]PS[Phospho (STY): 100%]PS[Phospho (STY): 0%]FR_;_QS[Phospho (STY): 99.9%]PS[Phospho (STY): 1%]S[Phospho (STY): 22.1%]S[Phospho (STY): 76.9%]PT[Phospho (STY): 0%]HERS[Phospho (STY): 100%]PS[Phospho (STY): 100%]PS[Phospho (STY): 0%]FR_;_QS[Phospho (STY): 99.9%]PS[Phospho (STY): 0.1%]S[Phospho (STY): 1.6%]S[Phospho (STY): 98.3%]PT[Phospho (STY): 0%]HERS[Phospho (STY): 100%]PS[Phospho (STY): 100%]PS[Phospho (STY): 0%]FR_;_QS[Phospho (STY): 100%]PS[Phospho (STY): 0%]S[Phospho (STY): 0%]S[Phospho (STY): 99.9%]PT[Phospho (STY): 0.1%]HERS[Phospho (STY): 100%]PS[Phospho (STY): 100%]PS[Phospho (STY): 0%]FR_;_QS[Phospho (STY): 38.9%]PS[Phospho (STY): 28%]S[Phospho (STY): 37%]S[Phospho (STY): 96.1%]PT[Phospho (STY): 75.9%]HERS[Phospho (STY): 88.8%]PS[Phospho (STY): 35.2%]PS[Phospho (STY): 0.1%]FR_;_QS[Phospho (STY): 51.3%]PS[Phospho (STY): 48.8%]S[Phospho (STY): 15.8%]S[Phospho (STY): 89.4%]PT[Phospho (STY): 64%]HERS[Phospho (STY): 92.2%]PS[Phospho (STY): 37.7%]PS[Phospho (STY): 0.7%]FR_;_QS[Phospho (STY): 52.1%]PS[Phospho (STY): 47.2%]S[Phospho (STY): 13.2%]S[Phospho (STY): 91.4%]PT[Phospho (STY): 70.1%]HERS[Phospho (STY): 93.8%]PS[Phospho (STY): 31.5%]PS[Phospho (STY): 0.7%]FR_;_QS[Phospho (STY): 94%]PS[Phospho (STY): 50.8%]S[Phospho (STY): 51.1%]S[Phospho (STY): 4.1%]PT[Phospho (STY): 0.1%]HERS[Phospho (STY): 100%]PS[Phospho (STY): 99.6%]PS[Phospho (STY): 0.4%]FR_;_QS[Phospho (STY): 69.2%]PS[Phospho (STY): 59.3%]S[Phospho (STY): 61.3%]S[Phospho (STY): 8.7%]PT[Phospho (STY): 1.6%]HERS[Phospho (STY): 100%]PS[Phospho (STY): 99.6%]PS[Phospho (STY): 0.4%]FR_;_QS[Phospho (STY): 68.8%]PS[Phospho (STY): 59.3%]S[Phospho (STY): 61.3%]S[Phospho (STY): 8.9%]PT[Phospho (STY): 1.8%]HERS[Phospho (STY): 100%]PS[Phospho (STY): 99.6%]PS[Phospho (STY): 0.4%]FR_;_QS[Phospho (STY): 69%]PS[Phospho (STY): 59.3%]S[Phospho (STY): 61.3%]S[Phospho (STY): 8.8%]PT[Phospho (STY): 1.7%]HERS[Phospho (STY): 100%]PS[Phospho (STY): 99.6%]PS[Phospho (STY): 0.4%]FR_;_QS[Phospho (STY): 69%]PS[Phospho (STY): 59.3%]S[Phospho (STY): 61.3%]S[Phospho (STY): 8.7%]PT[Phospho (STY): 1.6%]HERS[Phospho (STY): 100%]PS[Phospho (STY): 99.6%]PS[Phospho (STY): 0.4%]FR_;_QS[Phospho (STY): 94.3%]PS[Phospho (STY): 50.7%]S[Phospho (STY): 51.1%]S[Phospho (STY): 3.9%]PT[Phospho (STY): 0%]HERS[Phospho (STY): 100%]PS[Phospho (STY): 99.7%]PS[Phospho (STY): 0.3%]FR_;_QS[Phospho (STY): 65.9%]PS[Phospho (STY): 58.9%]S[Phospho (STY): 61.1%]S[Phospho (STY): 10.8%]PT[Phospho (STY): 3.2%]HERS[Phospho (STY): 100%]PS[Phospho (STY): 99.5%]PS[Phospho (STY): 0.5%]FR_;_QS[Phospho (STY): 69.9%]PS[Phospho (STY): 59.1%]S[Phospho (STY): 61.1%]S[Phospho (STY): 8.4%]PT[Phospho (STY): 1.5%]HERS[Phospho (STY): 100%]PS[Phospho (STY): 99.6%]PS[Phospho (STY): 0.4%]FR_;_QS[Phospho (STY): 69.1%]PS[Phospho (STY): 59.3%]S[Phospho (STY): 61.3%]S[Phospho (STY): 8.6%]PT[Phospho (STY): 1.6%]HERS[Phospho (STY): 100%]PS[Phospho (STY): 99.6%]PS[Phospho (STY): 0.4%]FR_;_QS[Phospho (STY): 98.9%]PS[Phospho (STY): 37.3%]S[Phospho (STY): 37.5%]S[Phospho (STY): 30.7%]PT[Phospho (STY): 2.6%]HERS[Phospho (STY): 96.9%]PS[Phospho (STY): 95.1%]PS[Phospho (STY): 1%]FR_;_QS[Phospho (STY): 90.1%]PS[Phospho (STY): 14.3%]S[Phospho (STY): 89.3%]S[Phospho (STY): 6.4%]PT[Phospho (STY): 0%]HERS[Phospho (STY): 99.5%]PS[Phospho (STY): 99%]PS[Phospho (STY): 1.4%]FR_;_QS[Phospho (STY): 90.8%]PS[Phospho (STY): 12.9%]S[Phospho (STY): 90.4%]S[Phospho (STY): 6%]PT[Phospho (STY): 0%]HERS[Phospho (STY): 99.7%]PS[Phospho (STY): 99.2%]PS[Phospho (STY): 1.1%]FR_;_QS[Phospho (STY): 90.7%]PS[Phospho (STY): 13.2%]S[Phospho (STY): 90.1%]S[Phospho (STY): 6%]PT[Phospho (STY): 0%]HERS[Phospho (STY): 99.7%]PS[Phospho (STY): 99.2%]PS[Phospho (STY): 1.1%]FR_;_QS[Phospho (STY): 90.6%]PS[Phospho (STY): 13.3%]S[Phospho (STY): 90%]S[Phospho (STY): 6%]PT[Phospho (STY): 0%]HERS[Phospho (STY): 99.7%]PS[Phospho (STY): 99.2%]PS[Phospho (STY): 1.1%]FR_;_QS[Phospho (STY): 90.2%]PS[Phospho (STY): 14.3%]S[Phospho (STY): 89.2%]S[Phospho (STY): 6.3%]PT[Phospho (STY): 0%]HERS[Phospho (STY): 99.6%]PS[Phospho (STY): 99.1%]PS[Phospho (STY): 1.3%]FR_;_QS[Phospho (STY): 99.3%]PS[Phospho (STY): 99.8%]S[Phospho (STY): 94.7%]S[Phospho (STY): 6.1%]PT[Phospho (STY): 0.1%]HERS[Phospho (STY): 0%]PS[Phospho (STY): 0%]PS[Phospho (STY): 0%]FR_;_QS[Phospho (STY): 100%]PS[Phospho (STY): 99.9%]S[Phospho (STY): 81.6%]S[Phospho (STY): 17.5%]PT[Phospho (STY): 1.1%]HERS[Phospho (STY): 0%]PS[Phospho (STY): 0%]PS[Phospho (STY): 0%]FR_;_QS[Phospho (STY): 100%]PS[Phospho (STY): 99.9%]S[Phospho (STY): 81.5%]S[Phospho (STY): 17.5%]PT[Phospho (STY): 1.1%]HERS[Phospho (STY): 0%]PS[Phospho (STY): 0%]PS[Phospho (STY): 0%]FR_;_QS[Phospho (STY): 58.4%]PS[Phospho (STY): 58.8%]S[Phospho (STY): 92.4%]S[Phospho (STY): 47.3%]PT[Phospho (STY): 41.2%]HERS[Phospho (STY): 2%]PS[Phospho (STY): 0%]PS[Phospho (STY): 0%]FR_;_QS[Phospho (STY): 59.3%]PS[Phospho (STY): 59.8%]S[Phospho (STY): 92.3%]S[Phospho (STY): 46.4%]PT[Phospho (STY): 40.2%]HERS[Phospho (STY): 2%]PS[Phospho (STY): 0%]PS[Phospho (STY): 0%]FR_;_QS[Phospho (STY): 80.8%]PS[Phospho (STY): 96.7%]S[Phospho (STY): 86.8%]S[Phospho (STY): 71%]PT[Phospho (STY): 1.3%]HERS[Phospho (STY): 32.3%]PS[Phospho (STY): 31.1%]PS[Phospho (STY): 0%]FR_;_QS[Phospho (STY): 95.5%]PS[Phospho (STY): 99%]S[Phospho (STY): 96.2%]S[Phospho (STY): 92.8%]PT[Phospho (STY): 0.5%]HERS[Phospho (STY): 8.1%]PS[Phospho (STY): 7.9%]PS[Phospho (STY): 0%]FR_;_QS[Phospho (STY): 79.6%]PS[Phospho (STY): 96.6%]S[Phospho (STY): 86.1%]S[Phospho (STY): 69.4%]PT[Phospho (STY): 1.5%]HERS[Phospho (STY): 34.1%]PS[Phospho (STY): 32.8%]PS[Phospho (STY): 0%]FR_;_QS[Phospho (STY): 80.7%]PS[Phospho (STY): 96.7%]S[Phospho (STY): 86.5%]S[Phospho (STY): 70.7%]PT[Phospho (STY): 1.3%]HERS[Phospho (STY): 32.6%]PS[Phospho (STY): 31.5%]PS[Phospho (STY): 0%]FR_;_QS[Phospho (STY): 99.7%]PS[Phospho (STY): 95.5%]S[Phospho (STY): 99.3%]S[Phospho (STY): 99.3%]PT[Phospho (STY): 4%]HERS[Phospho (STY): 1.3%]PS[Phospho (STY): 0.8%]PS[Phospho (STY): 0%]FR_;_QS[Phospho (STY): 64.7%]PS[Phospho (STY): 59.2%]S[Phospho (STY): 95.8%]S[Phospho (STY): 76.9%]PT[Phospho (STY): 58.7%]HERS[Phospho (STY): 43.8%]PS[Phospho (STY): 1%]PS[Phospho (STY): 0%]FR_;_QS[Phospho (STY): 100%]PS[Phospho (STY): 99.5%]S[Phospho (STY): 99.1%]S[Phospho (STY): 89.6%]PT[Phospho (STY): 5.4%]HERS[Phospho (STY): 6.1%]PS[Phospho (STY): 0.3%]PS[Phospho (STY): 0%]FR_;_QS[Phospho (STY): 100%]PS[Phospho (STY): 99.5%]S[Phospho (STY): 99.2%]S[Phospho (STY): 90.9%]PT[Phospho (STY): 5.1%]HERS[Phospho (STY): 4.9%]PS[Phospho (STY): 0.3%]PS[Phospho (STY): 0%]FR_
Pcyt1a_S321_M3	P49586	-1,586687088	0,030653521	+	_M[Oxidation (M): 100%]LQAIS[Phospho (STY): 0%]PKQS[Phospho (STY): 0.2%]PS[Phospho (STY): 99.9%]S[Phospho (STY): 99.9%]S[Phospho (STY): 100%]PT[Phospho (STY): 0%]HER_;_M[Oxidation (M): 100%]LQAIS[Phospho (STY): 0.6%]PKQS[Phospho (STY): 0.7%]PS[Phospho (STY): 99.3%]S[Phospho (STY): 99.4%]S[Phospho (STY): 100%]PT[Phospho (STY): 0%]HER_;_M[Oxidation (M): 100%]LQAIS[Phospho (STY): 66.5%]PKQS[Phospho (STY): 51.4%]PS[Phospho (STY): 97.8%]S[Phospho (STY): 59.7%]S[Phospho (STY): 24.5%]PT[Phospho (STY): 0%]HER_;_M[Oxidation (M): 100%]LQAIS[Phospho (STY): 72.7%]PKQS[Phospho (STY): 52.7%]PS[Phospho (STY): 82.4%]S[Phospho (STY): 57%]S[Phospho (STY): 35.1%]PT[Phospho (STY): 0%]HER_;_M[Oxidation (M): 100%]LQAIS[Phospho (STY): 100%]PKQS[Phospho (STY): 100%]PS[Phospho (STY): 99.9%]S[Phospho (STY): 0.1%]S[Phospho (STY): 0%]PT[Phospho (STY): 0%]HER_;_M[Oxidation (M): 100%]LQAIS[Phospho (STY): 99.9%]PKQS[Phospho (STY): 99.9%]PS[Phospho (STY): 98.9%]S[Phospho (STY): 1.2%]S[Phospho (STY): 0.1%]PT[Phospho (STY): 0%]HER_;_M[Oxidation (M): 100%]LQAIS[Phospho (STY): 98.3%]PKQS[Phospho (STY): 99%]PS[Phospho (STY): 96.5%]S[Phospho (STY): 2.6%]S[Phospho (STY): 3.5%]PT[Phospho (STY): 0%]HER_;_M[Oxidation (M): 100%]LQAIS[Phospho (STY): 100%]PKQS[Phospho (STY): 100%]PS[Phospho (STY): 52%]S[Phospho (STY): 8%]S[Phospho (STY): 40.1%]PT[Phospho (STY): 0%]HER_;_M[Oxidation (M): 100%]LQAIS[Phospho (STY): 100%]PKQS[Phospho (STY): 100%]PS[Phospho (STY): 49.9%]S[Phospho (STY): 7.8%]S[Phospho (STY): 42.4%]PT[Phospho (STY): 0%]HER_;_M[Oxidation (M): 100%]LQAIS[Phospho (STY): 100%]PKQS[Phospho (STY): 100%]PS[Phospho (STY): 51.4%]S[Phospho (STY): 8%]S[Phospho (STY): 40.6%]PT[Phospho (STY): 0%]HER_;_M[Oxidation (M): 100%]LQAIS[Phospho (STY): 100%]PKQS[Phospho (STY): 100%]PS[Phospho (STY): 51.2%]S[Phospho (STY): 8%]S[Phospho (STY): 40.8%]PT[Phospho (STY): 0%]HER_;_M[Oxidation (M): 100%]LQAIS[Phospho (STY): 100%]PKQS[Phospho (STY): 100%]PS[Phospho (STY): 51.7%]S[Phospho (STY): 8.1%]S[Phospho (STY): 40.2%]PT[Phospho (STY): 0%]HER_;_M[Oxidation (M): 100%]LQAIS[Phospho (STY): 100%]PKQS[Phospho (STY): 100%]PS[Phospho (STY): 51.9%]S[Phospho (STY): 8.1%]S[Phospho (STY): 40.1%]PT[Phospho (STY): 0%]HER_;_M[Oxidation (M): 100%]LQAIS[Phospho (STY): 100%]PKQS[Phospho (STY): 100%]PS[Phospho (STY): 52.5%]S[Phospho (STY): 8%]S[Phospho (STY): 39.5%]PT[Phospho (STY): 0%]HER_;_M[Oxidation (M): 100%]LQAIS[Phospho (STY): 100%]PKQS[Phospho (STY): 100%]PS[Phospho (STY): 84.5%]S[Phospho (STY): 0.2%]S[Phospho (STY): 15.3%]PT[Phospho (STY): 0%]HER_;_M[Oxidation (M): 100%]LQAIS[Phospho (STY): 100%]PKQS[Phospho (STY): 100%]PS[Phospho (STY): 91.4%]S[Phospho (STY): 8.5%]S[Phospho (STY): 0.1%]PT[Phospho (STY): 0%]HER_;_M[Oxidation (M): 100%]LQAIS[Phospho (STY): 100%]PKQS[Phospho (STY): 100%]PS[Phospho (STY): 91.6%]S[Phospho (STY): 8.3%]S[Phospho (STY): 0.1%]PT[Phospho (STY): 0%]HER_;_M[Oxidation (M): 100%]LQAIS[Phospho (STY): 100%]PKQS[Phospho (STY): 100%]PS[Phospho (STY): 91.5%]S[Phospho (STY): 8.4%]S[Phospho (STY): 0.1%]PT[Phospho (STY): 0%]HER_;_M[Oxidation (M): 100%]LQAIS[Phospho (STY): 100%]PKQS[Phospho (STY): 100%]PS[Phospho (STY): 50.4%]S[Phospho (STY): 11%]S[Phospho (STY): 38.6%]PT[Phospho (STY): 0%]HER_;_M[Oxidation (M): 100%]LQAIS[Phospho (STY): 99.8%]PKQS[Phospho (STY): 99.8%]PS[Phospho (STY): 92.1%]S[Phospho (STY): 6.8%]S[Phospho (STY): 1.4%]PT[Phospho (STY): 0%]HER_;_M[Oxidation (M): 100%]LQAIS[Phospho (STY): 99.8%]PKQS[Phospho (STY): 99.8%]PS[Phospho (STY): 92.2%]S[Phospho (STY): 6.8%]S[Phospho (STY): 1.5%]PT[Phospho (STY): 0%]HER_;_QS[Phospho (STY): 4.9%]PS[Phospho (STY): 51.1%]S[Phospho (STY): 67.3%]S[Phospho (STY): 47.2%]PT[Phospho (STY): 48.8%]HERS[Phospho (STY): 100%]PS[Phospho (STY): 80.8%]PS[Phospho (STY): 0%]FR_;_QS[Phospho (STY): 5%]PS[Phospho (STY): 53%]S[Phospho (STY): 69.5%]S[Phospho (STY): 45.4%]PT[Phospho (STY): 48.8%]HERS[Phospho (STY): 100%]PS[Phospho (STY): 78.3%]PS[Phospho (STY): 0%]FR_;_QS[Phospho (STY): 5.5%]PS[Phospho (STY): 56%]S[Phospho (STY): 72.5%]S[Phospho (STY): 42.9%]PT[Phospho (STY): 53.7%]HERS[Phospho (STY): 100%]PS[Phospho (STY): 69.4%]PS[Phospho (STY): 0%]FR_;_QS[Phospho (STY): 5.4%]PS[Phospho (STY): 55.6%]S[Phospho (STY): 71.6%]S[Phospho (STY): 42.9%]PT[Phospho (STY): 50.3%]HERS[Phospho (STY): 100%]PS[Phospho (STY): 74.2%]PS[Phospho (STY): 0%]FR_;_QS[Phospho (STY): 5.4%]PS[Phospho (STY): 54.9%]S[Phospho (STY): 71.1%]S[Phospho (STY): 43.8%]PT[Phospho (STY): 53.9%]HERS[Phospho (STY): 100%]PS[Phospho (STY): 70.9%]PS[Phospho (STY): 0%]FR_;_QS[Phospho (STY): 9.8%]PS[Phospho (STY): 79%]S[Phospho (STY): 87.9%]S[Phospho (STY): 23.3%]PT[Phospho (STY): 0%]HERS[Phospho (STY): 100%]PS[Phospho (STY): 100%]PS[Phospho (STY): 0%]FR_;_QS[Phospho (STY): 6.6%]PS[Phospho (STY): 93.4%]S[Phospho (STY): 99.8%]S[Phospho (STY): 2.3%]PT[Phospho (STY): 0.3%]HERS[Phospho (STY): 97.6%]PS[Phospho (STY): 95.9%]PS[Phospho (STY): 4.1%]FR_;_QS[Phospho (STY): 9.9%]PS[Phospho (STY): 79%]S[Phospho (STY): 87.9%]S[Phospho (STY): 23.2%]PT[Phospho (STY): 0%]HERS[Phospho (STY): 100%]PS[Phospho (STY): 100%]PS[Phospho (STY): 0%]FR_;_QS[Phospho (STY): 9.7%]PS[Phospho (STY): 78.4%]S[Phospho (STY): 87.7%]S[Phospho (STY): 24.1%]PT[Phospho (STY): 0%]HERS[Phospho (STY): 100%]PS[Phospho (STY): 100%]PS[Phospho (STY): 0%]FR_;_QS[Phospho (STY): 10%]PS[Phospho (STY): 79.3%]S[Phospho (STY): 88%]S[Phospho (STY): 22.7%]PT[Phospho (STY): 0%]HERS[Phospho (STY): 100%]PS[Phospho (STY): 100%]PS[Phospho (STY): 0%]FR_;_QS[Phospho (STY): 10.5%]PS[Phospho (STY): 80.6%]S[Phospho (STY): 88.4%]S[Phospho (STY): 20.5%]PT[Phospho (STY): 0%]HERS[Phospho (STY): 100%]PS[Phospho (STY): 100%]PS[Phospho (STY): 0%]FR_;_QS[Phospho (STY): 11.2%]PS[Phospho (STY): 81.5%]S[Phospho (STY): 88.5%]S[Phospho (STY): 18.7%]PT[Phospho (STY): 0.1%]HERS[Phospho (STY): 100%]PS[Phospho (STY): 100%]PS[Phospho (STY): 0%]FR_;_QS[Phospho (STY): 9.7%]PS[Phospho (STY): 78.4%]S[Phospho (STY): 87.7%]S[Phospho (STY): 24.2%]PT[Phospho (STY): 0%]HERS[Phospho (STY): 100%]PS[Phospho (STY): 100%]PS[Phospho (STY): 0%]FR_;_QS[Phospho (STY): 9.8%]PS[Phospho (STY): 78.9%]S[Phospho (STY): 87.9%]S[Phospho (STY): 23.3%]PT[Phospho (STY): 0%]HERS[Phospho (STY): 100%]PS[Phospho (STY): 100%]PS[Phospho (STY): 0%]FR_;_QS[Phospho (STY): 10%]PS[Phospho (STY): 79.6%]S[Phospho (STY): 88.1%]S[Phospho (STY): 22.3%]PT[Phospho (STY): 0%]HERS[Phospho (STY): 100%]PS[Phospho (STY): 100%]PS[Phospho (STY): 0%]FR_;_QS[Phospho (STY): 8.9%]PS[Phospho (STY): 61.4%]S[Phospho (STY): 61.9%]S[Phospho (STY): 33.9%]PT[Phospho (STY): 33.9%]HERS[Phospho (STY): 99.9%]PS[Phospho (STY): 95.3%]PS[Phospho (STY): 4.8%]FR_;_QS[Phospho (STY): 8.7%]PS[Phospho (STY): 60.2%]S[Phospho (STY): 60.6%]S[Phospho (STY): 35.3%]PT[Phospho (STY): 35.2%]HERS[Phospho (STY): 99.9%]PS[Phospho (STY): 95.4%]PS[Phospho (STY): 4.8%]FR_;_QS[Phospho (STY): 9.2%]PS[Phospho (STY): 60.8%]S[Phospho (STY): 61.3%]S[Phospho (STY): 34.4%]PT[Phospho (STY): 34.3%]HERS[Phospho (STY): 99.5%]PS[Phospho (STY): 93%]PS[Phospho (STY): 7.5%]FR_;_QS[Phospho (STY): 9.3%]PS[Phospho (STY): 60.4%]S[Phospho (STY): 61%]S[Phospho (STY): 34.8%]PT[Phospho (STY): 34.5%]HERS[Phospho (STY): 99.4%]PS[Phospho (STY): 92.4%]PS[Phospho (STY): 8.2%]FR_;_QS[Phospho (STY): 8.9%]PS[Phospho (STY): 61.4%]S[Phospho (STY): 61.8%]S[Phospho (STY): 34%]PT[Phospho (STY): 33.9%]HERS[Phospho (STY): 99.9%]PS[Phospho (STY): 95.4%]PS[Phospho (STY): 4.7%]FR_;_QS[Phospho (STY): 9%]PS[Phospho (STY): 62.5%]S[Phospho (STY): 63%]S[Phospho (STY): 32.8%]PT[Phospho (STY): 32.7%]HERS[Phospho (STY): 99.9%]PS[Phospho (STY): 95.4%]PS[Phospho (STY): 4.8%]FR_;_QS[Phospho (STY): 9.5%]PS[Phospho (STY): 65.7%]S[Phospho (STY): 66.1%]S[Phospho (STY): 29.5%]PT[Phospho (STY): 29.2%]HERS[Phospho (STY): 99.9%]PS[Phospho (STY): 95.1%]PS[Phospho (STY): 5.1%]FR_;_QS[Phospho (STY): 6%]PS[Phospho (STY): 94%]S[Phospho (STY): 99.7%]S[Phospho (STY): 0.4%]PT[Phospho (STY): 99.9%]HERS[Phospho (STY): 72.6%]PS[Phospho (STY): 27.4%]PS[Phospho (STY): 0.1%]FR_;_QS[Phospho (STY): 0.7%]PS[Phospho (STY): 99.1%]S[Phospho (STY): 99.8%]S[Phospho (STY): 0.8%]PT[Phospho (STY): 99.5%]HERS[Phospho (STY): 99.6%]PS[Phospho (STY): 0.4%]PS[Phospho (STY): 0%]FR_;_QS[Phospho (STY): 0.7%]PS[Phospho (STY): 99.2%]S[Phospho (STY): 99.8%]S[Phospho (STY): 0.7%]PT[Phospho (STY): 99.6%]HERS[Phospho (STY): 99.6%]PS[Phospho (STY): 0.4%]PS[Phospho (STY): 0%]FR_;_QS[Phospho (STY): 0.7%]PS[Phospho (STY): 99.2%]S[Phospho (STY): 99.9%]S[Phospho (STY): 0.7%]PT[Phospho (STY): 99.5%]HERS[Phospho (STY): 99.6%]PS[Phospho (STY): 0.4%]PS[Phospho (STY): 0%]FR_;_QS[Phospho (STY): 5.7%]PS[Phospho (STY): 94.3%]S[Phospho (STY): 99.7%]S[Phospho (STY): 0.3%]PT[Phospho (STY): 100%]HERS[Phospho (STY): 74.6%]PS[Phospho (STY): 25.3%]PS[Phospho (STY): 0.1%]FR_;_QS[Phospho (STY): 5.7%]PS[Phospho (STY): 94.3%]S[Phospho (STY): 99.7%]S[Phospho (STY): 0.3%]PT[Phospho (STY): 100%]HERS[Phospho (STY): 74.9%]PS[Phospho (STY): 25.1%]PS[Phospho (STY): 0.1%]FR_;_QS[Phospho (STY): 5.6%]PS[Phospho (STY): 94.4%]S[Phospho (STY): 99.7%]S[Phospho (STY): 0.3%]PT[Phospho (STY): 100%]HERS[Phospho (STY): 72.4%]PS[Phospho (STY): 27.5%]PS[Phospho (STY): 0.1%]FR_;_QS[Phospho (STY): 6.7%]PS[Phospho (STY): 93.3%]S[Phospho (STY): 99.5%]S[Phospho (STY): 0.5%]PT[Phospho (STY): 99.8%]HERS[Phospho (STY): 78.7%]PS[Phospho (STY): 21.3%]PS[Phospho (STY): 0.2%]FR_;_QS[Phospho (STY): 5.8%]PS[Phospho (STY): 94.2%]S[Phospho (STY): 99.7%]S[Phospho (STY): 0.3%]PT[Phospho (STY): 100%]HERS[Phospho (STY): 80.9%]PS[Phospho (STY): 19%]PS[Phospho (STY): 0.1%]FR_;_QS[Phospho (STY): 0.7%]PS[Phospho (STY): 99.2%]S[Phospho (STY): 99.9%]S[Phospho (STY): 0.8%]PT[Phospho (STY): 99.4%]HERS[Phospho (STY): 99.6%]PS[Phospho (STY): 0.4%]PS[Phospho (STY): 0%]FR_;_QS[Phospho (STY): 6%]PS[Phospho (STY): 94%]S[Phospho (STY): 99.7%]S[Phospho (STY): 0.3%]PT[Phospho (STY): 99.9%]HERS[Phospho (STY): 73.2%]PS[Phospho (STY): 26.8%]PS[Phospho (STY): 0.1%]FR_;_QS[Phospho (STY): 53.9%]PS[Phospho (STY): 69%]S[Phospho (STY): 77.3%]S[Phospho (STY): 3.5%]PT[Phospho (STY): 76.2%]HERS[Phospho (STY): 98.7%]PS[Phospho (STY): 20%]PS[Phospho (STY): 1.4%]FR_;_QS[Phospho (STY): 57.7%]PS[Phospho (STY): 72.3%]S[Phospho (STY): 72.3%]S[Phospho (STY): 10.3%]PT[Phospho (STY): 60%]HERS[Phospho (STY): 97.2%]PS[Phospho (STY): 27.5%]PS[Phospho (STY): 2.6%]FR_;_QS[Phospho (STY): 53.7%]PS[Phospho (STY): 68.8%]S[Phospho (STY): 77.8%]S[Phospho (STY): 3.5%]PT[Phospho (STY): 77.9%]HERS[Phospho (STY): 98.7%]PS[Phospho (STY): 18.5%]PS[Phospho (STY): 1.1%]FR_;_QS[Phospho (STY): 53.7%]PS[Phospho (STY): 68.9%]S[Phospho (STY): 77.8%]S[Phospho (STY): 3.7%]PT[Phospho (STY): 77.1%]HERS[Phospho (STY): 98.7%]PS[Phospho (STY): 19%]PS[Phospho (STY): 1.1%]FR_;_QS[Phospho (STY): 99.3%]PS[Phospho (STY): 99.8%]S[Phospho (STY): 94.7%]S[Phospho (STY): 6.1%]PT[Phospho (STY): 0.1%]HERS[Phospho (STY): 0%]PS[Phospho (STY): 0%]PS[Phospho (STY): 0%]FR_;_QS[Phospho (STY): 100%]PS[Phospho (STY): 99.9%]S[Phospho (STY): 81.6%]S[Phospho (STY): 17.5%]PT[Phospho (STY): 1.1%]HERS[Phospho (STY): 0%]PS[Phospho (STY): 0%]PS[Phospho (STY): 0%]FR_;_QS[Phospho (STY): 100%]PS[Phospho (STY): 99.9%]S[Phospho (STY): 81.5%]S[Phospho (STY): 17.5%]PT[Phospho (STY): 1.1%]HERS[Phospho (STY): 0%]PS[Phospho (STY): 0%]PS[Phospho (STY): 0%]FR_;_QS[Phospho (STY): 58.4%]PS[Phospho (STY): 58.8%]S[Phospho (STY): 92.4%]S[Phospho (STY): 47.3%]PT[Phospho (STY): 41.2%]HERS[Phospho (STY): 2%]PS[Phospho (STY): 0%]PS[Phospho (STY): 0%]FR_;_QS[Phospho (STY): 59.3%]PS[Phospho (STY): 59.8%]S[Phospho (STY): 92.3%]S[Phospho (STY): 46.4%]PT[Phospho (STY): 40.2%]HERS[Phospho (STY): 2%]PS[Phospho (STY): 0%]PS[Phospho (STY): 0%]FR_;_QS[Phospho (STY): 80.8%]PS[Phospho (STY): 96.7%]S[Phospho (STY): 86.8%]S[Phospho (STY): 71%]PT[Phospho (STY): 1.3%]HERS[Phospho (STY): 32.3%]PS[Phospho (STY): 31.1%]PS[Phospho (STY): 0%]FR_;_QS[Phospho (STY): 95.5%]PS[Phospho (STY): 99%]S[Phospho (STY): 96.2%]S[Phospho (STY): 92.8%]PT[Phospho (STY): 0.5%]HERS[Phospho (STY): 8.1%]PS[Phospho (STY): 7.9%]PS[Phospho (STY): 0%]FR_;_QS[Phospho (STY): 79.6%]PS[Phospho (STY): 96.6%]S[Phospho (STY): 86.1%]S[Phospho (STY): 69.4%]PT[Phospho (STY): 1.5%]HERS[Phospho (STY): 34.1%]PS[Phospho (STY): 32.8%]PS[Phospho (STY): 0%]FR_;_QS[Phospho (STY): 80.7%]PS[Phospho (STY): 96.7%]S[Phospho (STY): 86.5%]S[Phospho (STY): 70.7%]PT[Phospho (STY): 1.3%]HERS[Phospho (STY): 32.6%]PS[Phospho (STY): 31.5%]PS[Phospho (STY): 0%]FR_;_QS[Phospho (STY): 99.7%]PS[Phospho (STY): 95.5%]S[Phospho (STY): 99.3%]S[Phospho (STY): 99.3%]PT[Phospho (STY): 4%]HERS[Phospho (STY): 1.3%]PS[Phospho (STY): 0.8%]PS[Phospho (STY): 0%]FR_;_QS[Phospho (STY): 64.7%]PS[Phospho (STY): 59.2%]S[Phospho (STY): 95.8%]S[Phospho (STY): 76.9%]PT[Phospho (STY): 58.7%]HERS[Phospho (STY): 43.8%]PS[Phospho (STY): 1%]PS[Phospho (STY): 0%]FR_;_QS[Phospho (STY): 100%]PS[Phospho (STY): 99.5%]S[Phospho (STY): 99.1%]S[Phospho (STY): 89.6%]PT[Phospho (STY): 5.4%]HERS[Phospho (STY): 6.1%]PS[Phospho (STY): 0.3%]PS[Phospho (STY): 0%]FR_;_QS[Phospho (STY): 100%]PS[Phospho (STY): 99.5%]S[Phospho (STY): 99.2%]S[Phospho (STY): 90.9%]PT[Phospho (STY): 5.1%]HERS[Phospho (STY): 4.9%]PS[Phospho (STY): 0.3%]PS[Phospho (STY): 0%]FR_
Pcyt1a_S322_M3	P49586	-2,400282383	0,022447338	+	_M[Oxidation (M): 100%]LQAIS[Phospho (STY): 0%]PKQS[Phospho (STY): 0.2%]PS[Phospho (STY): 99.9%]S[Phospho (STY): 99.9%]S[Phospho (STY): 100%]PT[Phospho (STY): 0%]HER_;_M[Oxidation (M): 100%]LQAIS[Phospho (STY): 0.6%]PKQS[Phospho (STY): 0.7%]PS[Phospho (STY): 99.3%]S[Phospho (STY): 99.4%]S[Phospho (STY): 100%]PT[Phospho (STY): 0%]HER_;_M[Oxidation (M): 100%]LQAIS[Phospho (STY): 66.5%]PKQS[Phospho (STY): 51.4%]PS[Phospho (STY): 97.8%]S[Phospho (STY): 59.7%]S[Phospho (STY): 24.5%]PT[Phospho (STY): 0%]HER_;_M[Oxidation (M): 100%]LQAIS[Phospho (STY): 72.7%]PKQS[Phospho (STY): 52.7%]PS[Phospho (STY): 82.4%]S[Phospho (STY): 57%]S[Phospho (STY): 35.1%]PT[Phospho (STY): 0%]HER_;_QS[Phospho (STY): 0%]PS[Phospho (STY): 8.8%]S[Phospho (STY): 90.4%]S[Phospho (STY): 99%]PT[Phospho (STY): 99.6%]HERS[Phospho (STY): 1.1%]PS[Phospho (STY): 1.1%]PS[Phospho (STY): 0%]FR_;_QS[Phospho (STY): 0%]PS[Phospho (STY): 8.9%]S[Phospho (STY): 90.5%]S[Phospho (STY): 99.1%]PT[Phospho (STY): 99.6%]HERS[Phospho (STY): 1%]PS[Phospho (STY): 0.9%]PS[Phospho (STY): 0%]FR_;_QS[Phospho (STY): 0%]PS[Phospho (STY): 8.8%]S[Phospho (STY): 90.9%]S[Phospho (STY): 99.4%]PT[Phospho (STY): 99.6%]HERS[Phospho (STY): 0.7%]PS[Phospho (STY): 0.6%]PS[Phospho (STY): 0%]FR_;_QS[Phospho (STY): 0%]PS[Phospho (STY): 8.7%]S[Phospho (STY): 90.4%]S[Phospho (STY): 98.9%]PT[Phospho (STY): 99.6%]HERS[Phospho (STY): 1.2%]PS[Phospho (STY): 1.2%]PS[Phospho (STY): 0%]FR_;_QS[Phospho (STY): 0%]PS[Phospho (STY): 8.8%]S[Phospho (STY): 90.4%]S[Phospho (STY): 99%]PT[Phospho (STY): 99.6%]HERS[Phospho (STY): 1.2%]PS[Phospho (STY): 1.1%]PS[Phospho (STY): 0%]FR_;_QS[Phospho (STY): 0%]PS[Phospho (STY): 8.8%]S[Phospho (STY): 90.5%]S[Phospho (STY): 99.1%]PT[Phospho (STY): 99.6%]HERS[Phospho (STY): 1%]PS[Phospho (STY): 1%]PS[Phospho (STY): 0%]FR_;_QS[Phospho (STY): 0%]PS[Phospho (STY): 8.8%]S[Phospho (STY): 90.3%]S[Phospho (STY): 98.9%]PT[Phospho (STY): 99.6%]HERS[Phospho (STY): 1.2%]PS[Phospho (STY): 1.1%]PS[Phospho (STY): 0%]FR_;_QS[Phospho (STY): 0%]PS[Phospho (STY): 8.9%]S[Phospho (STY): 90.6%]S[Phospho (STY): 99.2%]PT[Phospho (STY): 99.6%]HERS[Phospho (STY): 0.9%]PS[Phospho (STY): 0.8%]PS[Phospho (STY): 0%]FR_;_QS[Phospho (STY): 2.4%]PS[Phospho (STY): 21.6%]S[Phospho (STY): 75.3%]S[Phospho (STY): 98.5%]PT[Phospho (STY): 99.1%]HERS[Phospho (STY): 1.5%]PS[Phospho (STY): 1.1%]PS[Phospho (STY): 0.5%]FR_;_QS[Phospho (STY): 4.9%]PS[Phospho (STY): 51.1%]S[Phospho (STY): 67.3%]S[Phospho (STY): 47.2%]PT[Phospho (STY): 48.8%]HERS[Phospho (STY): 100%]PS[Phospho (STY): 80.8%]PS[Phospho (STY): 0%]FR_;_QS[Phospho (STY): 5%]PS[Phospho (STY): 53%]S[Phospho (STY): 69.5%]S[Phospho (STY): 45.4%]PT[Phospho (STY): 48.8%]HERS[Phospho (STY): 100%]PS[Phospho (STY): 78.3%]PS[Phospho (STY): 0%]FR_;_QS[Phospho (STY): 5.5%]PS[Phospho (STY): 56%]S[Phospho (STY): 72.5%]S[Phospho (STY): 42.9%]PT[Phospho (STY): 53.7%]HERS[Phospho (STY): 100%]PS[Phospho (STY): 69.4%]PS[Phospho (STY): 0%]FR_;_QS[Phospho (STY): 5.4%]PS[Phospho (STY): 55.6%]S[Phospho (STY): 71.6%]S[Phospho (STY): 42.9%]PT[Phospho (STY): 50.3%]HERS[Phospho (STY): 100%]PS[Phospho (STY): 74.2%]PS[Phospho (STY): 0%]FR_;_QS[Phospho (STY): 5.4%]PS[Phospho (STY): 54.9%]S[Phospho (STY): 71.1%]S[Phospho (STY): 43.8%]PT[Phospho (STY): 53.9%]HERS[Phospho (STY): 100%]PS[Phospho (STY): 70.9%]PS[Phospho (STY): 0%]FR_;_QS[Phospho (STY): 9.8%]PS[Phospho (STY): 79%]S[Phospho (STY): 87.9%]S[Phospho (STY): 23.3%]PT[Phospho (STY): 0%]HERS[Phospho (STY): 100%]PS[Phospho (STY): 100%]PS[Phospho (STY): 0%]FR_;_QS[Phospho (STY): 6.6%]PS[Phospho (STY): 93.4%]S[Phospho (STY): 99.8%]S[Phospho (STY): 2.3%]PT[Phospho (STY): 0.3%]HERS[Phospho (STY): 97.6%]PS[Phospho (STY): 95.9%]PS[Phospho (STY): 4.1%]FR_;_QS[Phospho (STY): 9.9%]PS[Phospho (STY): 79%]S[Phospho (STY): 87.9%]S[Phospho (STY): 23.2%]PT[Phospho (STY): 0%]HERS[Phospho (STY): 100%]PS[Phospho (STY): 100%]PS[Phospho (STY): 0%]FR_;_QS[Phospho (STY): 9.7%]PS[Phospho (STY): 78.4%]S[Phospho (STY): 87.7%]S[Phospho (STY): 24.1%]PT[Phospho (STY): 0%]HERS[Phospho (STY): 100%]PS[Phospho (STY): 100%]PS[Phospho (STY): 0%]FR_;_QS[Phospho (STY): 10%]PS[Phospho (STY): 79.3%]S[Phospho (STY): 88%]S[Phospho (STY): 22.7%]PT[Phospho (STY): 0%]HERS[Phospho (STY): 100%]PS[Phospho (STY): 100%]PS[Phospho (STY): 0%]FR_;_QS[Phospho (STY): 10.5%]PS[Phospho (STY): 80.6%]S[Phospho (STY): 88.4%]S[Phospho (STY): 20.5%]PT[Phospho (STY): 0%]HERS[Phospho (STY): 100%]PS[Phospho (STY): 100%]PS[Phospho (STY): 0%]FR_;_QS[Phospho (STY): 11.2%]PS[Phospho (STY): 81.5%]S[Phospho (STY): 88.5%]S[Phospho (STY): 18.7%]PT[Phospho (STY): 0.1%]HERS[Phospho (STY): 100%]PS[Phospho (STY): 100%]PS[Phospho (STY): 0%]FR_;_QS[Phospho (STY): 9.7%]PS[Phospho (STY): 78.4%]S[Phospho (STY): 87.7%]S[Phospho (STY): 24.2%]PT[Phospho (STY): 0%]HERS[Phospho (STY): 100%]PS[Phospho (STY): 100%]PS[Phospho (STY): 0%]FR_;_QS[Phospho (STY): 9.8%]PS[Phospho (STY): 78.9%]S[Phospho (STY): 87.9%]S[Phospho (STY): 23.3%]PT[Phospho (STY): 0%]HERS[Phospho (STY): 100%]PS[Phospho (STY): 100%]PS[Phospho (STY): 0%]FR_;_QS[Phospho (STY): 10%]PS[Phospho (STY): 79.6%]S[Phospho (STY): 88.1%]S[Phospho (STY): 22.3%]PT[Phospho (STY): 0%]HERS[Phospho (STY): 100%]PS[Phospho (STY): 100%]PS[Phospho (STY): 0%]FR_;_QS[Phospho (STY): 8.9%]PS[Phospho (STY): 61.4%]S[Phospho (STY): 61.9%]S[Phospho (STY): 33.9%]PT[Phospho (STY): 33.9%]HERS[Phospho (STY): 99.9%]PS[Phospho (STY): 95.3%]PS[Phospho (STY): 4.8%]FR_;_QS[Phospho (STY): 8.7%]PS[Phospho (STY): 60.2%]S[Phospho (STY): 60.6%]S[Phospho (STY): 35.3%]PT[Phospho (STY): 35.2%]HERS[Phospho (STY): 99.9%]PS[Phospho (STY): 95.4%]PS[Phospho (STY): 4.8%]FR_;_QS[Phospho (STY): 9.2%]PS[Phospho (STY): 60.8%]S[Phospho (STY): 61.3%]S[Phospho (STY): 34.4%]PT[Phospho (STY): 34.3%]HERS[Phospho (STY): 99.5%]PS[Phospho (STY): 93%]PS[Phospho (STY): 7.5%]FR_;_QS[Phospho (STY): 9.3%]PS[Phospho (STY): 60.4%]S[Phospho (STY): 61%]S[Phospho (STY): 34.8%]PT[Phospho (STY): 34.5%]HERS[Phospho (STY): 99.4%]PS[Phospho (STY): 92.4%]PS[Phospho (STY): 8.2%]FR_;_QS[Phospho (STY): 8.9%]PS[Phospho (STY): 61.4%]S[Phospho (STY): 61.8%]S[Phospho (STY): 34%]PT[Phospho (STY): 33.9%]HERS[Phospho (STY): 99.9%]PS[Phospho (STY): 95.4%]PS[Phospho (STY): 4.7%]FR_;_QS[Phospho (STY): 9%]PS[Phospho (STY): 62.5%]S[Phospho (STY): 63%]S[Phospho (STY): 32.8%]PT[Phospho (STY): 32.7%]HERS[Phospho (STY): 99.9%]PS[Phospho (STY): 95.4%]PS[Phospho (STY): 4.8%]FR_;_QS[Phospho (STY): 9.5%]PS[Phospho (STY): 65.7%]S[Phospho (STY): 66.1%]S[Phospho (STY): 29.5%]PT[Phospho (STY): 29.2%]HERS[Phospho (STY): 99.9%]PS[Phospho (STY): 95.1%]PS[Phospho (STY): 5.1%]FR_;_QS[Phospho (STY): 6%]PS[Phospho (STY): 94%]S[Phospho (STY): 99.7%]S[Phospho (STY): 0.4%]PT[Phospho (STY): 99.9%]HERS[Phospho (STY): 72.6%]PS[Phospho (STY): 27.4%]PS[Phospho (STY): 0.1%]FR_;_QS[Phospho (STY): 0.7%]PS[Phospho (STY): 99.1%]S[Phospho (STY): 99.8%]S[Phospho (STY): 0.8%]PT[Phospho (STY): 99.5%]HERS[Phospho (STY): 99.6%]PS[Phospho (STY): 0.4%]PS[Phospho (STY): 0%]FR_;_QS[Phospho (STY): 0.7%]PS[Phospho (STY): 99.2%]S[Phospho (STY): 99.8%]S[Phospho (STY): 0.7%]PT[Phospho (STY): 99.6%]HERS[Phospho (STY): 99.6%]PS[Phospho (STY): 0.4%]PS[Phospho (STY): 0%]FR_;_QS[Phospho (STY): 0.7%]PS[Phospho (STY): 99.2%]S[Phospho (STY): 99.9%]S[Phospho (STY): 0.7%]PT[Phospho (STY): 99.5%]HERS[Phospho (STY): 99.6%]PS[Phospho (STY): 0.4%]PS[Phospho (STY): 0%]FR_;_QS[Phospho (STY): 5.7%]PS[Phospho (STY): 94.3%]S[Phospho (STY): 99.7%]S[Phospho (STY): 0.3%]PT[Phospho (STY): 100%]HERS[Phospho (STY): 74.6%]PS[Phospho (STY): 25.3%]PS[Phospho (STY): 0.1%]FR_;_QS[Phospho (STY): 5.7%]PS[Phospho (STY): 94.3%]S[Phospho (STY): 99.7%]S[Phospho (STY): 0.3%]PT[Phospho (STY): 100%]HERS[Phospho (STY): 74.9%]PS[Phospho (STY): 25.1%]PS[Phospho (STY): 0.1%]FR_;_QS[Phospho (STY): 5.6%]PS[Phospho (STY): 94.4%]S[Phospho (STY): 99.7%]S[Phospho (STY): 0.3%]PT[Phospho (STY): 100%]HERS[Phospho (STY): 72.4%]PS[Phospho (STY): 27.5%]PS[Phospho (STY): 0.1%]FR_;_QS[Phospho (STY): 6.7%]PS[Phospho (STY): 93.3%]S[Phospho (STY): 99.5%]S[Phospho (STY): 0.5%]PT[Phospho (STY): 99.8%]HERS[Phospho (STY): 78.7%]PS[Phospho (STY): 21.3%]PS[Phospho (STY): 0.2%]FR_;_QS[Phospho (STY): 5.8%]PS[Phospho (STY): 94.2%]S[Phospho (STY): 99.7%]S[Phospho (STY): 0.3%]PT[Phospho (STY): 100%]HERS[Phospho (STY): 80.9%]PS[Phospho (STY): 19%]PS[Phospho (STY): 0.1%]FR_;_QS[Phospho (STY): 0.7%]PS[Phospho (STY): 99.2%]S[Phospho (STY): 99.9%]S[Phospho (STY): 0.8%]PT[Phospho (STY): 99.4%]HERS[Phospho (STY): 99.6%]PS[Phospho (STY): 0.4%]PS[Phospho (STY): 0%]FR_;_QS[Phospho (STY): 6%]PS[Phospho (STY): 94%]S[Phospho (STY): 99.7%]S[Phospho (STY): 0.3%]PT[Phospho (STY): 99.9%]HERS[Phospho (STY): 73.2%]PS[Phospho (STY): 26.8%]PS[Phospho (STY): 0.1%]FR_;_QS[Phospho (STY): 53.9%]PS[Phospho (STY): 69%]S[Phospho (STY): 77.3%]S[Phospho (STY): 3.5%]PT[Phospho (STY): 76.2%]HERS[Phospho (STY): 98.7%]PS[Phospho (STY): 20%]PS[Phospho (STY): 1.4%]FR_;_QS[Phospho (STY): 57.7%]PS[Phospho (STY): 72.3%]S[Phospho (STY): 72.3%]S[Phospho (STY): 10.3%]PT[Phospho (STY): 60%]HERS[Phospho (STY): 97.2%]PS[Phospho (STY): 27.5%]PS[Phospho (STY): 2.6%]FR_;_QS[Phospho (STY): 53.7%]PS[Phospho (STY): 68.8%]S[Phospho (STY): 77.8%]S[Phospho (STY): 3.5%]PT[Phospho (STY): 77.9%]HERS[Phospho (STY): 98.7%]PS[Phospho (STY): 18.5%]PS[Phospho (STY): 1.1%]FR_;_QS[Phospho (STY): 53.7%]PS[Phospho (STY): 68.9%]S[Phospho (STY): 77.8%]S[Phospho (STY): 3.7%]PT[Phospho (STY): 77.1%]HERS[Phospho (STY): 98.7%]PS[Phospho (STY): 19%]PS[Phospho (STY): 1.1%]FR_;_QS[Phospho (STY): 94%]PS[Phospho (STY): 50.8%]S[Phospho (STY): 51.1%]S[Phospho (STY): 4.1%]PT[Phospho (STY): 0.1%]HERS[Phospho (STY): 100%]PS[Phospho (STY): 99.6%]PS[Phospho (STY): 0.4%]FR_;_QS[Phospho (STY): 69.2%]PS[Phospho (STY): 59.3%]S[Phospho (STY): 61.3%]S[Phospho (STY): 8.7%]PT[Phospho (STY): 1.6%]HERS[Phospho (STY): 100%]PS[Phospho (STY): 99.6%]PS[Phospho (STY): 0.4%]FR_;_QS[Phospho (STY): 68.8%]PS[Phospho (STY): 59.3%]S[Phospho (STY): 61.3%]S[Phospho (STY): 8.9%]PT[Phospho (STY): 1.8%]HERS[Phospho (STY): 100%]PS[Phospho (STY): 99.6%]PS[Phospho (STY): 0.4%]FR_;_QS[Phospho (STY): 69%]PS[Phospho (STY): 59.3%]S[Phospho (STY): 61.3%]S[Phospho (STY): 8.8%]PT[Phospho (STY): 1.7%]HERS[Phospho (STY): 100%]PS[Phospho (STY): 99.6%]PS[Phospho (STY): 0.4%]FR_;_QS[Phospho (STY): 69%]PS[Phospho (STY): 59.3%]S[Phospho (STY): 61.3%]S[Phospho (STY): 8.7%]PT[Phospho (STY): 1.6%]HERS[Phospho (STY): 100%]PS[Phospho (STY): 99.6%]PS[Phospho (STY): 0.4%]FR_;_QS[Phospho (STY): 94.3%]PS[Phospho (STY): 50.7%]S[Phospho (STY): 51.1%]S[Phospho (STY): 3.9%]PT[Phospho (STY): 0%]HERS[Phospho (STY): 100%]PS[Phospho (STY): 99.7%]PS[Phospho (STY): 0.3%]FR_;_QS[Phospho (STY): 65.9%]PS[Phospho (STY): 58.9%]S[Phospho (STY): 61.1%]S[Phospho (STY): 10.8%]PT[Phospho (STY): 3.2%]HERS[Phospho (STY): 100%]PS[Phospho (STY): 99.5%]PS[Phospho (STY): 0.5%]FR_;_QS[Phospho (STY): 69.9%]PS[Phospho (STY): 59.1%]S[Phospho (STY): 61.1%]S[Phospho (STY): 8.4%]PT[Phospho (STY): 1.5%]HERS[Phospho (STY): 100%]PS[Phospho (STY): 99.6%]PS[Phospho (STY): 0.4%]FR_;_QS[Phospho (STY): 69.1%]PS[Phospho (STY): 59.3%]S[Phospho (STY): 61.3%]S[Phospho (STY): 8.6%]PT[Phospho (STY): 1.6%]HERS[Phospho (STY): 100%]PS[Phospho (STY): 99.6%]PS[Phospho (STY): 0.4%]FR_;_QS[Phospho (STY): 98.9%]PS[Phospho (STY): 37.3%]S[Phospho (STY): 37.5%]S[Phospho (STY): 30.7%]PT[Phospho (STY): 2.6%]HERS[Phospho (STY): 96.9%]PS[Phospho (STY): 95.1%]PS[Phospho (STY): 1%]FR_;_QS[Phospho (STY): 90.1%]PS[Phospho (STY): 14.3%]S[Phospho (STY): 89.3%]S[Phospho (STY): 6.4%]PT[Phospho (STY): 0%]HERS[Phospho (STY): 99.5%]PS[Phospho (STY): 99%]PS[Phospho (STY): 1.4%]FR_;_QS[Phospho (STY): 90.8%]PS[Phospho (STY): 12.9%]S[Phospho (STY): 90.4%]S[Phospho (STY): 6%]PT[Phospho (STY): 0%]HERS[Phospho (STY): 99.7%]PS[Phospho (STY): 99.2%]PS[Phospho (STY): 1.1%]FR_;_QS[Phospho (STY): 90.7%]PS[Phospho (STY): 13.2%]S[Phospho (STY): 90.1%]S[Phospho (STY): 6%]PT[Phospho (STY): 0%]HERS[Phospho (STY): 99.7%]PS[Phospho (STY): 99.2%]PS[Phospho (STY): 1.1%]FR_;_QS[Phospho (STY): 90.6%]PS[Phospho (STY): 13.3%]S[Phospho (STY): 90%]S[Phospho (STY): 6%]PT[Phospho (STY): 0%]HERS[Phospho (STY): 99.7%]PS[Phospho (STY): 99.2%]PS[Phospho (STY): 1.1%]FR_;_QS[Phospho (STY): 90.2%]PS[Phospho (STY): 14.3%]S[Phospho (STY): 89.2%]S[Phospho (STY): 6.3%]PT[Phospho (STY): 0%]HERS[Phospho (STY): 99.6%]PS[Phospho (STY): 99.1%]PS[Phospho (STY): 1.3%]FR_;_QS[Phospho (STY): 99.3%]PS[Phospho (STY): 99.8%]S[Phospho (STY): 94.7%]S[Phospho (STY): 6.1%]PT[Phospho (STY): 0.1%]HERS[Phospho (STY): 0%]PS[Phospho (STY): 0%]PS[Phospho (STY): 0%]FR_;_QS[Phospho (STY): 100%]PS[Phospho (STY): 99.9%]S[Phospho (STY): 81.6%]S[Phospho (STY): 17.5%]PT[Phospho (STY): 1.1%]HERS[Phospho (STY): 0%]PS[Phospho (STY): 0%]PS[Phospho (STY): 0%]FR_;_QS[Phospho (STY): 100%]PS[Phospho (STY): 99.9%]S[Phospho (STY): 81.5%]S[Phospho (STY): 17.5%]PT[Phospho (STY): 1.1%]HERS[Phospho (STY): 0%]PS[Phospho (STY): 0%]PS[Phospho (STY): 0%]FR_;_QS[Phospho (STY): 58.4%]PS[Phospho (STY): 58.8%]S[Phospho (STY): 92.4%]S[Phospho (STY): 47.3%]PT[Phospho (STY): 41.2%]HERS[Phospho (STY): 2%]PS[Phospho (STY): 0%]PS[Phospho (STY): 0%]FR_;_QS[Phospho (STY): 59.3%]PS[Phospho (STY): 59.8%]S[Phospho (STY): 92.3%]S[Phospho (STY): 46.4%]PT[Phospho (STY): 40.2%]HERS[Phospho (STY): 2%]PS[Phospho (STY): 0%]PS[Phospho (STY): 0%]FR_;_QS[Phospho (STY): 80.8%]PS[Phospho (STY): 96.7%]S[Phospho (STY): 86.8%]S[Phospho (STY): 71%]PT[Phospho (STY): 1.3%]HERS[Phospho (STY): 32.3%]PS[Phospho (STY): 31.1%]PS[Phospho (STY): 0%]FR_;_QS[Phospho (STY): 95.5%]PS[Phospho (STY): 99%]S[Phospho (STY): 96.2%]S[Phospho (STY): 92.8%]PT[Phospho (STY): 0.5%]HERS[Phospho (STY): 8.1%]PS[Phospho (STY): 7.9%]PS[Phospho (STY): 0%]FR_;_QS[Phospho (STY): 79.6%]PS[Phospho (STY): 96.6%]S[Phospho (STY): 86.1%]S[Phospho (STY): 69.4%]PT[Phospho (STY): 1.5%]HERS[Phospho (STY): 34.1%]PS[Phospho (STY): 32.8%]PS[Phospho (STY): 0%]FR_;_QS[Phospho (STY): 80.7%]PS[Phospho (STY): 96.7%]S[Phospho (STY): 86.5%]S[Phospho (STY): 70.7%]PT[Phospho (STY): 1.3%]HERS[Phospho (STY): 32.6%]PS[Phospho (STY): 31.5%]PS[Phospho (STY): 0%]FR_;_QS[Phospho (STY): 99.7%]PS[Phospho (STY): 95.5%]S[Phospho (STY): 99.3%]S[Phospho (STY): 99.3%]PT[Phospho (STY): 4%]HERS[Phospho (STY): 1.3%]PS[Phospho (STY): 0.8%]PS[Phospho (STY): 0%]FR_;_QS[Phospho (STY): 64.7%]PS[Phospho (STY): 59.2%]S[Phospho (STY): 95.8%]S[Phospho (STY): 76.9%]PT[Phospho (STY): 58.7%]HERS[Phospho (STY): 43.8%]PS[Phospho (STY): 1%]PS[Phospho (STY): 0%]FR_;_QS[Phospho (STY): 100%]PS[Phospho (STY): 99.5%]S[Phospho (STY): 99.1%]S[Phospho (STY): 89.6%]PT[Phospho (STY): 5.4%]HERS[Phospho (STY): 6.1%]PS[Phospho (STY): 0.3%]PS[Phospho (STY): 0%]FR_;_QS[Phospho (STY): 100%]PS[Phospho (STY): 99.5%]S[Phospho (STY): 99.2%]S[Phospho (STY): 90.9%]PT[Phospho (STY): 5.1%]HERS[Phospho (STY): 4.9%]PS[Phospho (STY): 0.3%]PS[Phospho (STY): 0%]FR_
Pcyt1a_S323_M1	P49586	2,732263565	0,083698155		_QS[Phospho (STY): 0%]PS[Phospho (STY): 0%]S[Phospho (STY): 0%]S[Phospho (STY): 98.8%]PT[Phospho (STY): 1.2%]HER_;_QS[Phospho (STY): 0%]PS[Phospho (STY): 0%]S[Phospho (STY): 0%]S[Phospho (STY): 99.3%]PT[Phospho (STY): 0.7%]HER_;_QS[Phospho (STY): 0%]PS[Phospho (STY): 31.4%]S[Phospho (STY): 22.5%]S[Phospho (STY): 46.1%]PT[Phospho (STY): 0%]HER_;_QS[Phospho (STY): 0%]PS[Phospho (STY): 0%]S[Phospho (STY): 0%]S[Phospho (STY): 100%]PT[Phospho (STY): 0%]HER_;_QS[Phospho (STY): 0%]PS[Phospho (STY): 3.4%]S[Phospho (STY): 0%]S[Phospho (STY): 96.6%]PT[Phospho (STY): 0%]HER_;_QS[Phospho (STY): 0%]PS[Phospho (STY): 17.4%]S[Phospho (STY): 2.3%]S[Phospho (STY): 80.3%]PT[Phospho (STY): 0%]HER_;_QS[Phospho (STY): 0%]PS[Phospho (STY): 2%]S[Phospho (STY): 4.2%]S[Phospho (STY): 93.8%]PT[Phospho (STY): 0%]HER_;_QS[Phospho (STY): 0%]PS[Phospho (STY): 0.1%]S[Phospho (STY): 0.1%]S[Phospho (STY): 99%]PT[Phospho (STY): 0.7%]HER_;_QS[Phospho (STY): 0%]PS[Phospho (STY): 1.5%]S[Phospho (STY): 0.6%]S[Phospho (STY): 97.9%]PT[Phospho (STY): 0%]HER_;_QS[Phospho (STY): 0%]PS[Phospho (STY): 0.1%]S[Phospho (STY): 0%]S[Phospho (STY): 99.7%]PT[Phospho (STY): 0.1%]HER_;_QS[Phospho (STY): 0%]PS[Phospho (STY): 1%]S[Phospho (STY): 1.4%]S[Phospho (STY): 97.4%]PT[Phospho (STY): 0.2%]HER_
Pcyt1a_S323_M2	P49586	-1,065346241	0,000875373	+	_QS[Phospho (STY): 0%]PS[Phospho (STY): 12.4%]S[Phospho (STY): 86.6%]S[Phospho (STY): 89.6%]PT[Phospho (STY): 11.3%]HERS[Phospho (STY): 0%]PS[Phospho (STY): 0%]PS[Phospho (STY): 0%]FR_;_QS[Phospho (STY): 0%]PS[Phospho (STY): 9.4%]S[Phospho (STY): 46.9%]S[Phospho (STY): 46.1%]PT[Phospho (STY): 16.1%]HERS[Phospho (STY): 41.2%]PS[Phospho (STY): 38.6%]PS[Phospho (STY): 1.9%]FR_;_QS[Phospho (STY): 100%]PS[Phospho (STY): 0%]S[Phospho (STY): 0%]S[Phospho (STY): 100%]PT[Phospho (STY): 0%]HER_;_QS[Phospho (STY): 100%]PS[Phospho (STY): 0%]S[Phospho (STY): 0%]S[Phospho (STY): 100%]PT[Phospho (STY): 0%]HER_;_QS[Phospho (STY): 100%]PS[Phospho (STY): 0.6%]S[Phospho (STY): 0.3%]S[Phospho (STY): 99.2%]PT[Phospho (STY): 0%]HER_;_QS[Phospho (STY): 100%]PS[Phospho (STY): 5.7%]S[Phospho (STY): 1.2%]S[Phospho (STY): 93.1%]PT[Phospho (STY): 0%]HER_;_QS[Phospho (STY): 100%]PS[Phospho (STY): 0%]S[Phospho (STY): 0%]S[Phospho (STY): 99.9%]PT[Phospho (STY): 0%]HER_;_QS[Phospho (STY): 100%]PS[Phospho (STY): 10.1%]S[Phospho (STY): 0.1%]S[Phospho (STY): 89.8%]PT[Phospho (STY): 0%]HER_;_QS[Phospho (STY): 100%]PS[Phospho (STY): 2.9%]S[Phospho (STY): 0%]S[Phospho (STY): 97.1%]PT[Phospho (STY): 0%]HER_;_QS[Phospho (STY): 100%]PS[Phospho (STY): 1%]S[Phospho (STY): 0.4%]S[Phospho (STY): 98.6%]PT[Phospho (STY): 0%]HER_;_QS[Phospho (STY): 97.8%]PS[Phospho (STY): 16.8%]S[Phospho (STY): 4.8%]S[Phospho (STY): 80.5%]PT[Phospho (STY): 0.1%]HER_;_QS[Phospho (STY): 99.9%]PS[Phospho (STY): 15.6%]S[Phospho (STY): 2.3%]S[Phospho (STY): 82%]PT[Phospho (STY): 0.2%]HER_;_QS[Phospho (STY): 100%]PS[Phospho (STY): 0.7%]S[Phospho (STY): 0.2%]S[Phospho (STY): 99.1%]PT[Phospho (STY): 0%]HER_;_QS[Phospho (STY): 72.4%]PS[Phospho (STY): 30.5%]S[Phospho (STY): 9.2%]S[Phospho (STY): 65.7%]PT[Phospho (STY): 22.1%]HER_;_QS[Phospho (STY): 99.4%]PS[Phospho (STY): 19.1%]S[Phospho (STY): 9.3%]S[Phospho (STY): 72%]PT[Phospho (STY): 0.2%]HER_;_QS[Phospho (STY): 100%]PS[Phospho (STY): 5.6%]S[Phospho (STY): 15%]S[Phospho (STY): 79.4%]PT[Phospho (STY): 0%]HER_;_QS[Phospho (STY): 99.9%]PS[Phospho (STY): 11.2%]S[Phospho (STY): 13.8%]S[Phospho (STY): 73%]PT[Phospho (STY): 2%]HER_;_QS[Phospho (STY): 100%]PS[Phospho (STY): 4.4%]S[Phospho (STY): 15.2%]S[Phospho (STY): 80.2%]PT[Phospho (STY): 0.1%]HER_;_QS[Phospho (STY): 100%]PS[Phospho (STY): 2.5%]S[Phospho (STY): 15%]S[Phospho (STY): 82.5%]PT[Phospho (STY): 0%]HER_
Pcyt1a_S323_M3	P49586	0,098324299	0,73272945		_M[Oxidation (M): 100%]LQAIS[Phospho (STY): 0%]PKQS[Phospho (STY): 0.2%]PS[Phospho (STY): 99.9%]S[Phospho (STY): 99.9%]S[Phospho (STY): 100%]PT[Phospho (STY): 0%]HER_;_M[Oxidation (M): 100%]LQAIS[Phospho (STY): 0.6%]PKQS[Phospho (STY): 0.7%]PS[Phospho (STY): 99.3%]S[Phospho (STY): 99.4%]S[Phospho (STY): 100%]PT[Phospho (STY): 0%]HER_;_M[Oxidation (M): 100%]LQAIS[Phospho (STY): 100%]PKQS[Phospho (STY): 100%]PS[Phospho (STY): 0.1%]S[Phospho (STY): 0%]S[Phospho (STY): 99.9%]PT[Phospho (STY): 0%]HER_;_M[Oxidation (M): 100%]LQAIS[Phospho (STY): 100%]PKQS[Phospho (STY): 100%]PS[Phospho (STY): 0%]S[Phospho (STY): 0%]S[Phospho (STY): 100%]PT[Phospho (STY): 0%]HER_;_M[Oxidation (M): 100%]LQAIS[Phospho (STY): 100%]PKQS[Phospho (STY): 100%]PS[Phospho (STY): 0.2%]S[Phospho (STY): 1.6%]S[Phospho (STY): 98.2%]PT[Phospho (STY): 0%]HER_;_M[Oxidation (M): 100%]LQAIS[Phospho (STY): 100%]PKQS[Phospho (STY): 100%]PS[Phospho (STY): 0.2%]S[Phospho (STY): 1.5%]S[Phospho (STY): 98.3%]PT[Phospho (STY): 0%]HER_;_M[Oxidation (M): 100%]LQAIS[Phospho (STY): 100%]PKQS[Phospho (STY): 100%]PS[Phospho (STY): 0.2%]S[Phospho (STY): 1.5%]S[Phospho (STY): 98.2%]PT[Phospho (STY): 0%]HER_;_M[Oxidation (M): 100%]LQAIS[Phospho (STY): 100%]PKQS[Phospho (STY): 100%]PS[Phospho (STY): 0.3%]S[Phospho (STY): 1.6%]S[Phospho (STY): 98.2%]PT[Phospho (STY): 0%]HER_;_M[Oxidation (M): 100%]LQAIS[Phospho (STY): 100%]PKQS[Phospho (STY): 100%]PS[Phospho (STY): 0.1%]S[Phospho (STY): 0.1%]S[Phospho (STY): 99.8%]PT[Phospho (STY): 0%]HER_;_M[Oxidation (M): 100%]LQAIS[Phospho (STY): 66.7%]PKQS[Phospho (STY): 67.1%]PS[Phospho (STY): 36.7%]S[Phospho (STY): 33.7%]S[Phospho (STY): 95.8%]PT[Phospho (STY): 0%]HER_;_M[Oxidation (M): 100%]LQAIS[Phospho (STY): 66.2%]PKQS[Phospho (STY): 66.6%]PS[Phospho (STY): 37.1%]S[Phospho (STY): 34.2%]S[Phospho (STY): 95.9%]PT[Phospho (STY): 0%]HER_;_M[Oxidation (M): 100%]LQAIS[Phospho (STY): 56.4%]PKQS[Phospho (STY): 56.9%]PS[Phospho (STY): 47%]S[Phospho (STY): 44%]S[Phospho (STY): 95.8%]PT[Phospho (STY): 0%]HER_;_M[Oxidation (M): 100%]LQAIS[Phospho (STY): 67.9%]PKQS[Phospho (STY): 68.3%]PS[Phospho (STY): 35.5%]S[Phospho (STY): 32.5%]S[Phospho (STY): 95.8%]PT[Phospho (STY): 0%]HER_;_M[Oxidation (M): 100%]LQAIS[Phospho (STY): 67.9%]PKQS[Phospho (STY): 68.3%]PS[Phospho (STY): 35.4%]S[Phospho (STY): 32.5%]S[Phospho (STY): 95.9%]PT[Phospho (STY): 0%]HER_;_M[Oxidation (M): 100%]LQAIS[Phospho (STY): 100%]PKQS[Phospho (STY): 100%]PS[Phospho (STY): 0.2%]S[Phospho (STY): 0.5%]S[Phospho (STY): 99.3%]PT[Phospho (STY): 0%]HER_;_M[Oxidation (M): 100%]LQAIS[Phospho (STY): 100%]PKQS[Phospho (STY): 100%]PS[Phospho (STY): 14.7%]S[Phospho (STY): 0.9%]S[Phospho (STY): 84.4%]PT[Phospho (STY): 0%]HER_;_M[Oxidation (M): 100%]LQAIS[Phospho (STY): 100%]PKQS[Phospho (STY): 100%]PS[Phospho (STY): 16.5%]S[Phospho (STY): 1%]S[Phospho (STY): 82.5%]PT[Phospho (STY): 0%]HER_;_M[Oxidation (M): 100%]LQAIS[Phospho (STY): 100%]PKQS[Phospho (STY): 100%]PS[Phospho (STY): 13.7%]S[Phospho (STY): 0.8%]S[Phospho (STY): 85.4%]PT[Phospho (STY): 0%]HER_;_M[Oxidation (M): 100%]LQAIS[Phospho (STY): 100%]PKQS[Phospho (STY): 100%]PS[Phospho (STY): 16.2%]S[Phospho (STY): 1%]S[Phospho (STY): 82.9%]PT[Phospho (STY): 0%]HER_;_M[Oxidation (M): 100%]LQAIS[Phospho (STY): 100%]PKQS[Phospho (STY): 100%]PS[Phospho (STY): 0.2%]S[Phospho (STY): 0.3%]S[Phospho (STY): 99.5%]PT[Phospho (STY): 0%]HER_;_M[Oxidation (M): 100%]LQAIS[Phospho (STY): 100%]PKQS[Phospho (STY): 100%]PS[Phospho (STY): 32.6%]S[Phospho (STY): 10.2%]S[Phospho (STY): 57.2%]PT[Phospho (STY): 0%]HER_;_M[Oxidation (M): 100%]LQAIS[Phospho (STY): 100%]PKQS[Phospho (STY): 100%]PS[Phospho (STY): 37%]S[Phospho (STY): 10.3%]S[Phospho (STY): 52.7%]PT[Phospho (STY): 0%]HER_;_M[Oxidation (M): 100%]LQAIS[Phospho (STY): 100%]PKQS[Phospho (STY): 100%]PS[Phospho (STY): 32.1%]S[Phospho (STY): 10.4%]S[Phospho (STY): 57.5%]PT[Phospho (STY): 0%]HER_;_M[Oxidation (M): 100%]LQAIS[Phospho (STY): 100%]PKQS[Phospho (STY): 100%]PS[Phospho (STY): 34.8%]S[Phospho (STY): 10.4%]S[Phospho (STY): 54.8%]PT[Phospho (STY): 0%]HER_;_M[Oxidation (M): 100%]LQAIS[Phospho (STY): 100%]PKQS[Phospho (STY): 100%]PS[Phospho (STY): 32.8%]S[Phospho (STY): 10.3%]S[Phospho (STY): 56.8%]PT[Phospho (STY): 0%]HER_;_M[Oxidation (M): 100%]LQAIS[Phospho (STY): 100%]PKQS[Phospho (STY): 100%]PS[Phospho (STY): 34.2%]S[Phospho (STY): 10.6%]S[Phospho (STY): 55.2%]PT[Phospho (STY): 0%]HER_;_M[Oxidation (M): 100%]LQAIS[Phospho (STY): 100%]PKQS[Phospho (STY): 100%]PS[Phospho (STY): 33.4%]S[Phospho (STY): 10.3%]S[Phospho (STY): 56.2%]PT[Phospho (STY): 0%]HER_;_M[Oxidation (M): 100%]LQAIS[Phospho (STY): 100%]PKQS[Phospho (STY): 100%]PS[Phospho (STY): 0.8%]S[Phospho (STY): 0%]S[Phospho (STY): 99.2%]PT[Phospho (STY): 0%]HER_;_M[Oxidation (M): 100%]LQAIS[Phospho (STY): 100%]PKQS[Phospho (STY): 100%]PS[Phospho (STY): 0.8%]S[Phospho (STY): 0.1%]S[Phospho (STY): 99.1%]PT[Phospho (STY): 0%]HER_;_QS[Phospho (STY): 0%]PS[Phospho (STY): 0%]S[Phospho (STY): 0.1%]S[Phospho (STY): 76.6%]PT[Phospho (STY): 23.4%]HERS[Phospho (STY): 100%]PS[Phospho (STY): 100%]PS[Phospho (STY): 0%]FR_;_QS[Phospho (STY): 0%]PS[Phospho (STY): 0%]S[Phospho (STY): 0.1%]S[Phospho (STY): 75.6%]PT[Phospho (STY): 24.3%]HERS[Phospho (STY): 100%]PS[Phospho (STY): 100%]PS[Phospho (STY): 0%]FR_;_QS[Phospho (STY): 0%]PS[Phospho (STY): 0%]S[Phospho (STY): 0.1%]S[Phospho (STY): 75.3%]PT[Phospho (STY): 24.6%]HERS[Phospho (STY): 100%]PS[Phospho (STY): 100%]PS[Phospho (STY): 0%]FR_;_QS[Phospho (STY): 0%]PS[Phospho (STY): 0%]S[Phospho (STY): 0.1%]S[Phospho (STY): 76.3%]PT[Phospho (STY): 23.6%]HERS[Phospho (STY): 100%]PS[Phospho (STY): 100%]PS[Phospho (STY): 0%]FR_;_QS[Phospho (STY): 0%]PS[Phospho (STY): 0%]S[Phospho (STY): 0.1%]S[Phospho (STY): 76.4%]PT[Phospho (STY): 23.5%]HERS[Phospho (STY): 100%]PS[Phospho (STY): 100%]PS[Phospho (STY): 0%]FR_;_QS[Phospho (STY): 0%]PS[Phospho (STY): 0%]S[Phospho (STY): 0.1%]S[Phospho (STY): 76.8%]PT[Phospho (STY): 23.1%]HERS[Phospho (STY): 100%]PS[Phospho (STY): 100%]PS[Phospho (STY): 0%]FR_;_QS[Phospho (STY): 0%]PS[Phospho (STY): 0%]S[Phospho (STY): 0.1%]S[Phospho (STY): 75.8%]PT[Phospho (STY): 24.1%]HERS[Phospho (STY): 100%]PS[Phospho (STY): 100%]PS[Phospho (STY): 0%]FR_;_QS[Phospho (STY): 0%]PS[Phospho (STY): 0%]S[Phospho (STY): 1.7%]S[Phospho (STY): 92.4%]PT[Phospho (STY): 6%]HERS[Phospho (STY): 99.8%]PS[Phospho (STY): 100%]PS[Phospho (STY): 0%]FR_;_QS[Phospho (STY): 0%]PS[Phospho (STY): 0%]S[Phospho (STY): 1.8%]S[Phospho (STY): 91.7%]PT[Phospho (STY): 6.7%]HERS[Phospho (STY): 99.8%]PS[Phospho (STY): 100%]PS[Phospho (STY): 0%]FR_;_QS[Phospho (STY): 0%]PS[Phospho (STY): 0%]S[Phospho (STY): 2%]S[Phospho (STY): 89.8%]PT[Phospho (STY): 8.4%]HERS[Phospho (STY): 99.8%]PS[Phospho (STY): 100%]PS[Phospho (STY): 0%]FR_;_QS[Phospho (STY): 0%]PS[Phospho (STY): 0%]S[Phospho (STY): 1.8%]S[Phospho (STY): 92.1%]PT[Phospho (STY): 6.3%]HERS[Phospho (STY): 99.8%]PS[Phospho (STY): 100%]PS[Phospho (STY): 0%]FR_;_QS[Phospho (STY): 0%]PS[Phospho (STY): 0%]S[Phospho (STY): 1.8%]S[Phospho (STY): 91.7%]PT[Phospho (STY): 6.6%]HERS[Phospho (STY): 99.8%]PS[Phospho (STY): 100%]PS[Phospho (STY): 0%]FR_;_QS[Phospho (STY): 0%]PS[Phospho (STY): 0%]S[Phospho (STY): 1.9%]S[Phospho (STY): 92.5%]PT[Phospho (STY): 5.8%]HERS[Phospho (STY): 99.8%]PS[Phospho (STY): 100%]PS[Phospho (STY): 0%]FR_;_QS[Phospho (STY): 0%]PS[Phospho (STY): 0%]S[Phospho (STY): 1.8%]S[Phospho (STY): 92.4%]PT[Phospho (STY): 5.9%]HERS[Phospho (STY): 99.8%]PS[Phospho (STY): 100%]PS[Phospho (STY): 0%]FR_;_QS[Phospho (STY): 0%]PS[Phospho (STY): 0%]S[Phospho (STY): 1.8%]S[Phospho (STY): 91.1%]PT[Phospho (STY): 7.4%]HERS[Phospho (STY): 99.8%]PS[Phospho (STY): 100%]PS[Phospho (STY): 0%]FR_;_QS[Phospho (STY): 0%]PS[Phospho (STY): 0%]S[Phospho (STY): 0%]S[Phospho (STY): 56.4%]PT[Phospho (STY): 43.6%]HERS[Phospho (STY): 100%]PS[Phospho (STY): 100%]PS[Phospho (STY): 0%]FR_;_QS[Phospho (STY): 0%]PS[Phospho (STY): 0%]S[Phospho (STY): 0%]S[Phospho (STY): 56.7%]PT[Phospho (STY): 43.4%]HERS[Phospho (STY): 100%]PS[Phospho (STY): 100%]PS[Phospho (STY): 0%]FR_;_QS[Phospho (STY): 0%]PS[Phospho (STY): 0%]S[Phospho (STY): 0%]S[Phospho (STY): 55.1%]PT[Phospho (STY): 44.9%]HERS[Phospho (STY): 100%]PS[Phospho (STY): 100%]PS[Phospho (STY): 0%]FR_;_QS[Phospho (STY): 0%]PS[Phospho (STY): 0%]S[Phospho (STY): 0%]S[Phospho (STY): 54.4%]PT[Phospho (STY): 45.7%]HERS[Phospho (STY): 100%]PS[Phospho (STY): 100%]PS[Phospho (STY): 0%]FR_;_QS[Phospho (STY): 0%]PS[Phospho (STY): 0%]S[Phospho (STY): 0%]S[Phospho (STY): 50.4%]PT[Phospho (STY): 49.6%]HERS[Phospho (STY): 99.9%]PS[Phospho (STY): 100%]PS[Phospho (STY): 0%]FR_;_QS[Phospho (STY): 0%]PS[Phospho (STY): 0.1%]S[Phospho (STY): 0.1%]S[Phospho (STY): 99.8%]PT[Phospho (STY): 100%]HERS[Phospho (STY): 13.6%]PS[Phospho (STY): 86.4%]PS[Phospho (STY): 0%]FR_;_QS[Phospho (STY): 0%]PS[Phospho (STY): 0.1%]S[Phospho (STY): 0.1%]S[Phospho (STY): 99.8%]PT[Phospho (STY): 100%]HERS[Phospho (STY): 13%]PS[Phospho (STY): 87%]PS[Phospho (STY): 0%]FR_;_QS[Phospho (STY): 0%]PS[Phospho (STY): 0.1%]S[Phospho (STY): 0.1%]S[Phospho (STY): 99.8%]PT[Phospho (STY): 100%]HERS[Phospho (STY): 14.1%]PS[Phospho (STY): 85.9%]PS[Phospho (STY): 0%]FR_;_QS[Phospho (STY): 0%]PS[Phospho (STY): 0.1%]S[Phospho (STY): 0.1%]S[Phospho (STY): 99.8%]PT[Phospho (STY): 100%]HERS[Phospho (STY): 12.2%]PS[Phospho (STY): 87.8%]PS[Phospho (STY): 0%]FR_;_QS[Phospho (STY): 0%]PS[Phospho (STY): 0.1%]S[Phospho (STY): 0.1%]S[Phospho (STY): 99.8%]PT[Phospho (STY): 100%]HERS[Phospho (STY): 11.4%]PS[Phospho (STY): 88.6%]PS[Phospho (STY): 0%]FR_;_QS[Phospho (STY): 0%]PS[Phospho (STY): 0.1%]S[Phospho (STY): 0.1%]S[Phospho (STY): 99.8%]PT[Phospho (STY): 100%]HERS[Phospho (STY): 16.2%]PS[Phospho (STY): 83.8%]PS[Phospho (STY): 0%]FR_;_QS[Phospho (STY): 0%]PS[Phospho (STY): 0.2%]S[Phospho (STY): 30.9%]S[Phospho (STY): 37.8%]PT[Phospho (STY): 97.7%]HERS[Phospho (STY): 33.6%]PS[Phospho (STY): 99.9%]PS[Phospho (STY): 0%]FR_;_QS[Phospho (STY): 0%]PS[Phospho (STY): 0%]S[Phospho (STY): 0.4%]S[Phospho (STY): 99.6%]PT[Phospho (STY): 100%]HERS[Phospho (STY): 1.4%]PS[Phospho (STY): 98.7%]PS[Phospho (STY): 0%]FR_;_QS[Phospho (STY): 5.2%]PS[Phospho (STY): 39.8%]S[Phospho (STY): 55.2%]S[Phospho (STY): 67.5%]PT[Phospho (STY): 75%]HERS[Phospho (STY): 99.6%]PS[Phospho (STY): 57.8%]PS[Phospho (STY): 0.1%]FR_;_QS[Phospho (STY): 4.1%]PS[Phospho (STY): 41%]S[Phospho (STY): 55.1%]S[Phospho (STY): 59.9%]PT[Phospho (STY): 70.3%]HERS[Phospho (STY): 99.9%]PS[Phospho (STY): 69.7%]PS[Phospho (STY): 0%]FR_;_QS[Phospho (STY): 4.4%]PS[Phospho (STY): 39%]S[Phospho (STY): 59.3%]S[Phospho (STY): 61.8%]PT[Phospho (STY): 72.2%]HERS[Phospho (STY): 99.9%]PS[Phospho (STY): 63.3%]PS[Phospho (STY): 0%]FR_;_QS[Phospho (STY): 31.4%]PS[Phospho (STY): 31.1%]S[Phospho (STY): 41.5%]S[Phospho (STY): 96%]PT[Phospho (STY): 47.7%]HERS[Phospho (STY): 94.9%]PS[Phospho (STY): 57%]PS[Phospho (STY): 0.4%]FR_;_QS[Phospho (STY): 41.5%]PS[Phospho (STY): 27.1%]S[Phospho (STY): 35%]S[Phospho (STY): 96.4%]PT[Phospho (STY): 71.9%]HERS[Phospho (STY): 82.8%]PS[Phospho (STY): 45.3%]PS[Phospho (STY): 0.1%]FR_;_QS[Phospho (STY): 41.5%]PS[Phospho (STY): 27.1%]S[Phospho (STY): 35.1%]S[Phospho (STY): 96.3%]PT[Phospho (STY): 70.9%]HERS[Phospho (STY): 82.9%]PS[Phospho (STY): 46.1%]PS[Phospho (STY): 0.1%]FR_;_QS[Phospho (STY): 41.2%]PS[Phospho (STY): 27.3%]S[Phospho (STY): 35.1%]S[Phospho (STY): 96.4%]PT[Phospho (STY): 71.4%]HERS[Phospho (STY): 81.9%]PS[Phospho (STY): 46.6%]PS[Phospho (STY): 0.1%]FR_;_QS[Phospho (STY): 41.3%]PS[Phospho (STY): 27.2%]S[Phospho (STY): 35.3%]S[Phospho (STY): 96.3%]PT[Phospho (STY): 66.9%]HERS[Phospho (STY): 84.9%]PS[Phospho (STY): 48.1%]PS[Phospho (STY): 0.1%]FR_;_QS[Phospho (STY): 41.4%]PS[Phospho (STY): 27.2%]S[Phospho (STY): 35.1%]S[Phospho (STY): 96.3%]PT[Phospho (STY): 61.6%]HERS[Phospho (STY): 84.5%]PS[Phospho (STY): 53.8%]PS[Phospho (STY): 0.1%]FR_;_QS[Phospho (STY): 41.2%]PS[Phospho (STY): 27.2%]S[Phospho (STY): 35.2%]S[Phospho (STY): 96.3%]PT[Phospho (STY): 59.9%]HERS[Phospho (STY): 85.1%]PS[Phospho (STY): 54.9%]PS[Phospho (STY): 0.1%]FR_;_QS[Phospho (STY): 41.5%]PS[Phospho (STY): 27.1%]S[Phospho (STY): 35.1%]S[Phospho (STY): 96.3%]PT[Phospho (STY): 70.8%]HERS[Phospho (STY): 83%]PS[Phospho (STY): 46.2%]PS[Phospho (STY): 0.1%]FR_;_QS[Phospho (STY): 41.5%]PS[Phospho (STY): 27.1%]S[Phospho (STY): 35.1%]S[Phospho (STY): 96.3%]PT[Phospho (STY): 76.1%]HERS[Phospho (STY): 81.7%]PS[Phospho (STY): 42.1%]PS[Phospho (STY): 0.1%]FR_;_QS[Phospho (STY): 39.5%]PS[Phospho (STY): 28%]S[Phospho (STY): 36.2%]S[Phospho (STY): 96.3%]PT[Phospho (STY): 67.4%]HERS[Phospho (STY): 84.5%]PS[Phospho (STY): 48.1%]PS[Phospho (STY): 0.1%]FR_;_QS[Phospho (STY): 0%]PS[Phospho (STY): 8.8%]S[Phospho (STY): 90.4%]S[Phospho (STY): 99%]PT[Phospho (STY): 99.6%]HERS[Phospho (STY): 1.1%]PS[Phospho (STY): 1.1%]PS[Phospho (STY): 0%]FR_;_QS[Phospho (STY): 0%]PS[Phospho (STY): 8.9%]S[Phospho (STY): 90.5%]S[Phospho (STY): 99.1%]PT[Phospho (STY): 99.6%]HERS[Phospho (STY): 1%]PS[Phospho (STY): 0.9%]PS[Phospho (STY): 0%]FR_;_QS[Phospho (STY): 0%]PS[Phospho (STY): 8.8%]S[Phospho (STY): 90.9%]S[Phospho (STY): 99.4%]PT[Phospho (STY): 99.6%]HERS[Phospho (STY): 0.7%]PS[Phospho (STY): 0.6%]PS[Phospho (STY): 0%]FR_;_QS[Phospho (STY): 0%]PS[Phospho (STY): 8.7%]S[Phospho (STY): 90.4%]S[Phospho (STY): 98.9%]PT[Phospho (STY): 99.6%]HERS[Phospho (STY): 1.2%]PS[Phospho (STY): 1.2%]PS[Phospho (STY): 0%]FR_;_QS[Phospho (STY): 0%]PS[Phospho (STY): 8.8%]S[Phospho (STY): 90.4%]S[Phospho (STY): 99%]PT[Phospho (STY): 99.6%]HERS[Phospho (STY): 1.2%]PS[Phospho (STY): 1.1%]PS[Phospho (STY): 0%]FR_;_QS[Phospho (STY): 0%]PS[Phospho (STY): 8.8%]S[Phospho (STY): 90.5%]S[Phospho (STY): 99.1%]PT[Phospho (STY): 99.6%]HERS[Phospho (STY): 1%]PS[Phospho (STY): 1%]PS[Phospho (STY): 0%]FR_;_QS[Phospho (STY): 0%]PS[Phospho (STY): 8.8%]S[Phospho (STY): 90.3%]S[Phospho (STY): 98.9%]PT[Phospho (STY): 99.6%]HERS[Phospho (STY): 1.2%]PS[Phospho (STY): 1.1%]PS[Phospho (STY): 0%]FR_;_QS[Phospho (STY): 0%]PS[Phospho (STY): 8.9%]S[Phospho (STY): 90.6%]S[Phospho (STY): 99.2%]PT[Phospho (STY): 99.6%]HERS[Phospho (STY): 0.9%]PS[Phospho (STY): 0.8%]PS[Phospho (STY): 0%]FR_;_QS[Phospho (STY): 2.4%]PS[Phospho (STY): 21.6%]S[Phospho (STY): 75.3%]S[Phospho (STY): 98.5%]PT[Phospho (STY): 99.1%]HERS[Phospho (STY): 1.5%]PS[Phospho (STY): 1.1%]PS[Phospho (STY): 0.5%]FR_;_QS[Phospho (STY): 100%]PS[Phospho (STY): 0%]S[Phospho (STY): 0%]S[Phospho (STY): 100%]PT[Phospho (STY): 0%]HERS[Phospho (STY): 100%]PS[Phospho (STY): 100%]PS[Phospho (STY): 0%]FR_;_QS[Phospho (STY): 100%]PS[Phospho (STY): 0%]S[Phospho (STY): 12.4%]S[Phospho (STY): 87.6%]PT[Phospho (STY): 0%]HERS[Phospho (STY): 100%]PS[Phospho (STY): 100%]PS[Phospho (STY): 0%]FR_;_QS[Phospho (STY): 100%]PS[Phospho (STY): 0%]S[Phospho (STY): 12.1%]S[Phospho (STY): 87.9%]PT[Phospho (STY): 0%]HERS[Phospho (STY): 100%]PS[Phospho (STY): 100%]PS[Phospho (STY): 0%]FR_;_QS[Phospho (STY): 100%]PS[Phospho (STY): 0%]S[Phospho (STY): 12.2%]S[Phospho (STY): 87.8%]PT[Phospho (STY): 0%]HERS[Phospho (STY): 100%]PS[Phospho (STY): 100%]PS[Phospho (STY): 0%]FR_;_QS[Phospho (STY): 100%]PS[Phospho (STY): 0%]S[Phospho (STY): 12.3%]S[Phospho (STY): 87.6%]PT[Phospho (STY): 0%]HERS[Phospho (STY): 100%]PS[Phospho (STY): 100%]PS[Phospho (STY): 0%]FR_;_QS[Phospho (STY): 89.1%]PS[Phospho (STY): 10.9%]S[Phospho (STY): 1.6%]S[Phospho (STY): 98.4%]PT[Phospho (STY): 0%]HERS[Phospho (STY): 100%]PS[Phospho (STY): 100%]PS[Phospho (STY): 0%]FR_;_QS[Phospho (STY): 90.5%]PS[Phospho (STY): 9.5%]S[Phospho (STY): 1.6%]S[Phospho (STY): 98.4%]PT[Phospho (STY): 0%]HERS[Phospho (STY): 100%]PS[Phospho (STY): 100%]PS[Phospho (STY): 0%]FR_;_QS[Phospho (STY): 90.8%]PS[Phospho (STY): 9.2%]S[Phospho (STY): 1.7%]S[Phospho (STY): 98.3%]PT[Phospho (STY): 0%]HERS[Phospho (STY): 100%]PS[Phospho (STY): 100%]PS[Phospho (STY): 0%]FR_;_QS[Phospho (STY): 97.8%]PS[Phospho (STY): 2.2%]S[Phospho (STY): 0.4%]S[Phospho (STY): 99.6%]PT[Phospho (STY): 0.6%]HERS[Phospho (STY): 99.4%]PS[Phospho (STY): 100%]PS[Phospho (STY): 0%]FR_;_QS[Phospho (STY): 91.1%]PS[Phospho (STY): 8.9%]S[Phospho (STY): 1.8%]S[Phospho (STY): 98.2%]PT[Phospho (STY): 0%]HERS[Phospho (STY): 100%]PS[Phospho (STY): 100%]PS[Phospho (STY): 0%]FR_;_QS[Phospho (STY): 85%]PS[Phospho (STY): 14.8%]S[Phospho (STY): 0.3%]S[Phospho (STY): 99.8%]PT[Phospho (STY): 0%]HERS[Phospho (STY): 100%]PS[Phospho (STY): 100%]PS[Phospho (STY): 0%]FR_;_QS[Phospho (STY): 81.9%]PS[Phospho (STY): 17.8%]S[Phospho (STY): 0.4%]S[Phospho (STY): 99.8%]PT[Phospho (STY): 0%]HERS[Phospho (STY): 100%]PS[Phospho (STY): 100%]PS[Phospho (STY): 0%]FR_;_QS[Phospho (STY): 84.3%]PS[Phospho (STY): 15.5%]S[Phospho (STY): 0.4%]S[Phospho (STY): 99.8%]PT[Phospho (STY): 0%]HERS[Phospho (STY): 100%]PS[Phospho (STY): 100%]PS[Phospho (STY): 0%]FR_;_QS[Phospho (STY): 97.1%]PS[Phospho (STY): 2.9%]S[Phospho (STY): 0.2%]S[Phospho (STY): 99.8%]PT[Phospho (STY): 0.1%]HERS[Phospho (STY): 100%]PS[Phospho (STY): 100%]PS[Phospho (STY): 0%]FR_;_QS[Phospho (STY): 97.7%]PS[Phospho (STY): 2.3%]S[Phospho (STY): 0.2%]S[Phospho (STY): 99.8%]PT[Phospho (STY): 0%]HERS[Phospho (STY): 100%]PS[Phospho (STY): 100%]PS[Phospho (STY): 0%]FR_;_QS[Phospho (STY): 100%]PS[Phospho (STY): 0.5%]S[Phospho (STY): 0.4%]S[Phospho (STY): 99%]PT[Phospho (STY): 0.1%]HERS[Phospho (STY): 100%]PS[Phospho (STY): 100%]PS[Phospho (STY): 0%]FR_;_QS[Phospho (STY): 100%]PS[Phospho (STY): 10.4%]S[Phospho (STY): 17.9%]S[Phospho (STY): 71.7%]PT[Phospho (STY): 0%]HERS[Phospho (STY): 100%]PS[Phospho (STY): 99.9%]PS[Phospho (STY): 0.1%]FR_;_QS[Phospho (STY): 100%]PS[Phospho (STY): 0.5%]S[Phospho (STY): 0.4%]S[Phospho (STY): 99.1%]PT[Phospho (STY): 0.1%]HERS[Phospho (STY): 100%]PS[Phospho (STY): 100%]PS[Phospho (STY): 0%]FR_;_QS[Phospho (STY): 99.9%]PS[Phospho (STY): 0.1%]S[Phospho (STY): 1.6%]S[Phospho (STY): 98.4%]PT[Phospho (STY): 0%]HERS[Phospho (STY): 100%]PS[Phospho (STY): 100%]PS[Phospho (STY): 0%]FR_;_QS[Phospho (STY): 99.9%]PS[Phospho (STY): 0.1%]S[Phospho (STY): 1.8%]S[Phospho (STY): 98.2%]PT[Phospho (STY): 0%]HERS[Phospho (STY): 100%]PS[Phospho (STY): 100%]PS[Phospho (STY): 0%]FR_;_QS[Phospho (STY): 99.9%]PS[Phospho (STY): 1%]S[Phospho (STY): 22.1%]S[Phospho (STY): 76.9%]PT[Phospho (STY): 0%]HERS[Phospho (STY): 100%]PS[Phospho (STY): 100%]PS[Phospho (STY): 0%]FR_;_QS[Phospho (STY): 99.9%]PS[Phospho (STY): 0.1%]S[Phospho (STY): 1.6%]S[Phospho (STY): 98.3%]PT[Phospho (STY): 0%]HERS[Phospho (STY): 100%]PS[Phospho (STY): 100%]PS[Phospho (STY): 0%]FR_;_QS[Phospho (STY): 100%]PS[Phospho (STY): 0%]S[Phospho (STY): 0%]S[Phospho (STY): 99.9%]PT[Phospho (STY): 0.1%]HERS[Phospho (STY): 100%]PS[Phospho (STY): 100%]PS[Phospho (STY): 0%]FR_;_QS[Phospho (STY): 38.9%]PS[Phospho (STY): 28%]S[Phospho (STY): 37%]S[Phospho (STY): 96.1%]PT[Phospho (STY): 75.9%]HERS[Phospho (STY): 88.8%]PS[Phospho (STY): 35.2%]PS[Phospho (STY): 0.1%]FR_;_QS[Phospho (STY): 51.3%]PS[Phospho (STY): 48.8%]S[Phospho (STY): 15.8%]S[Phospho (STY): 89.4%]PT[Phospho (STY): 64%]HERS[Phospho (STY): 92.2%]PS[Phospho (STY): 37.7%]PS[Phospho (STY): 0.7%]FR_;_QS[Phospho (STY): 52.1%]PS[Phospho (STY): 47.2%]S[Phospho (STY): 13.2%]S[Phospho (STY): 91.4%]PT[Phospho (STY): 70.1%]HERS[Phospho (STY): 93.8%]PS[Phospho (STY): 31.5%]PS[Phospho (STY): 0.7%]FR_;_QS[Phospho (STY): 80.8%]PS[Phospho (STY): 96.7%]S[Phospho (STY): 86.8%]S[Phospho (STY): 71%]PT[Phospho (STY): 1.3%]HERS[Phospho (STY): 32.3%]PS[Phospho (STY): 31.1%]PS[Phospho (STY): 0%]FR_;_QS[Phospho (STY): 95.5%]PS[Phospho (STY): 99%]S[Phospho (STY): 96.2%]S[Phospho (STY): 92.8%]PT[Phospho (STY): 0.5%]HERS[Phospho (STY): 8.1%]PS[Phospho (STY): 7.9%]PS[Phospho (STY): 0%]FR_;_QS[Phospho (STY): 79.6%]PS[Phospho (STY): 96.6%]S[Phospho (STY): 86.1%]S[Phospho (STY): 69.4%]PT[Phospho (STY): 1.5%]HERS[Phospho (STY): 34.1%]PS[Phospho (STY): 32.8%]PS[Phospho (STY): 0%]FR_;_QS[Phospho (STY): 80.7%]PS[Phospho (STY): 96.7%]S[Phospho (STY): 86.5%]S[Phospho (STY): 70.7%]PT[Phospho (STY): 1.3%]HERS[Phospho (STY): 32.6%]PS[Phospho (STY): 31.5%]PS[Phospho (STY): 0%]FR_;_QS[Phospho (STY): 99.7%]PS[Phospho (STY): 95.5%]S[Phospho (STY): 99.3%]S[Phospho (STY): 99.3%]PT[Phospho (STY): 4%]HERS[Phospho (STY): 1.3%]PS[Phospho (STY): 0.8%]PS[Phospho (STY): 0%]FR_;_QS[Phospho (STY): 64.7%]PS[Phospho (STY): 59.2%]S[Phospho (STY): 95.8%]S[Phospho (STY): 76.9%]PT[Phospho (STY): 58.7%]HERS[Phospho (STY): 43.8%]PS[Phospho (STY): 1%]PS[Phospho (STY): 0%]FR_;_QS[Phospho (STY): 100%]PS[Phospho (STY): 99.5%]S[Phospho (STY): 99.1%]S[Phospho (STY): 89.6%]PT[Phospho (STY): 5.4%]HERS[Phospho (STY): 6.1%]PS[Phospho (STY): 0.3%]PS[Phospho (STY): 0%]FR_;_QS[Phospho (STY): 100%]PS[Phospho (STY): 99.5%]S[Phospho (STY): 99.2%]S[Phospho (STY): 90.9%]PT[Phospho (STY): 5.1%]HERS[Phospho (STY): 4.9%]PS[Phospho (STY): 0.3%]PS[Phospho (STY): 0%]FR_
Pcyt1a_S329_M2	P49586	-0,377110004	0,133575921		_QS[Phospho (STY): 0%]PS[Phospho (STY): 0%]S[Phospho (STY): 0%]S[Phospho (STY): 0.1%]PT[Phospho (STY): 1.7%]HERS[Phospho (STY): 98.7%]PS[Phospho (STY): 97.2%]PS[Phospho (STY): 2.3%]FR_;_QS[Phospho (STY): 0%]PS[Phospho (STY): 0%]S[Phospho (STY): 0%]S[Phospho (STY): 0.2%]PT[Phospho (STY): 0.2%]HERS[Phospho (STY): 95.4%]PS[Phospho (STY): 99.8%]PS[Phospho (STY): 4.4%]FR_;_QS[Phospho (STY): 0%]PS[Phospho (STY): 0%]S[Phospho (STY): 0%]S[Phospho (STY): 0%]PT[Phospho (STY): 0.1%]HERS[Phospho (STY): 58.2%]PS[Phospho (STY): 99.4%]PS[Phospho (STY): 42.2%]FR_;_S[Phospho (STY): 100%]PS[Phospho (STY): 100%]PS[Phospho (STY): 0%]FR_
Pcyt1a_S329_M3	P49586	0,415982723	0,164390807		_QS[Phospho (STY): 0%]PS[Phospho (STY): 0%]S[Phospho (STY): 0%]S[Phospho (STY): 0%]PT[Phospho (STY): 0.3%]HERS[Phospho (STY): 99.7%]PS[Phospho (STY): 100%]PS[Phospho (STY): 100%]FR_;_QS[Phospho (STY): 0%]PS[Phospho (STY): 1.2%]S[Phospho (STY): 35.7%]S[Phospho (STY): 35.8%]PT[Phospho (STY): 42%]HERS[Phospho (STY): 64.1%]PS[Phospho (STY): 63.5%]PS[Phospho (STY): 57.7%]FR_;_QS[Phospho (STY): 0%]PS[Phospho (STY): 1.2%]S[Phospho (STY): 35.5%]S[Phospho (STY): 35.6%]PT[Phospho (STY): 41.9%]HERS[Phospho (STY): 64.3%]PS[Phospho (STY): 63.7%]PS[Phospho (STY): 57.8%]FR_;_QS[Phospho (STY): 0%]PS[Phospho (STY): 1.1%]S[Phospho (STY): 29.3%]S[Phospho (STY): 29.5%]PT[Phospho (STY): 34.3%]HERS[Phospho (STY): 70.5%]PS[Phospho (STY): 70%]PS[Phospho (STY): 65.2%]FR_;_QS[Phospho (STY): 0%]PS[Phospho (STY): 1.2%]S[Phospho (STY): 30.1%]S[Phospho (STY): 30.2%]PT[Phospho (STY): 35.8%]HERS[Phospho (STY): 69.8%]PS[Phospho (STY): 69.2%]PS[Phospho (STY): 63.9%]FR_;_QS[Phospho (STY): 0%]PS[Phospho (STY): 0.2%]S[Phospho (STY): 0.6%]S[Phospho (STY): 1.6%]PT[Phospho (STY): 2.2%]HERS[Phospho (STY): 98.9%]PS[Phospho (STY): 98.3%]PS[Phospho (STY): 98.3%]FR_;_QS[Phospho (STY): 0%]PS[Phospho (STY): 0.2%]S[Phospho (STY): 0%]S[Phospho (STY): 3%]PT[Phospho (STY): 97.3%]HERS[Phospho (STY): 99.5%]PS[Phospho (STY): 99.9%]PS[Phospho (STY): 0%]FR_;_QS[Phospho (STY): 0%]PS[Phospho (STY): 0%]S[Phospho (STY): 0%]S[Phospho (STY): 0.1%]PT[Phospho (STY): 99.9%]HERS[Phospho (STY): 100%]PS[Phospho (STY): 97.9%]PS[Phospho (STY): 2.1%]FR_;_QS[Phospho (STY): 0%]PS[Phospho (STY): 0%]S[Phospho (STY): 0%]S[Phospho (STY): 19%]PT[Phospho (STY): 82%]HERS[Phospho (STY): 99.1%]PS[Phospho (STY): 97.7%]PS[Phospho (STY): 2.2%]FR_;_QS[Phospho (STY): 0%]PS[Phospho (STY): 0%]S[Phospho (STY): 0%]S[Phospho (STY): 18.4%]PT[Phospho (STY): 82.7%]HERS[Phospho (STY): 99%]PS[Phospho (STY): 98.1%]PS[Phospho (STY): 1.9%]FR_;_QS[Phospho (STY): 0%]PS[Phospho (STY): 0%]S[Phospho (STY): 0%]S[Phospho (STY): 19.3%]PT[Phospho (STY): 81.9%]HERS[Phospho (STY): 98.9%]PS[Phospho (STY): 98.1%]PS[Phospho (STY): 1.8%]FR_;_QS[Phospho (STY): 0%]PS[Phospho (STY): 0%]S[Phospho (STY): 0%]S[Phospho (STY): 19.7%]PT[Phospho (STY): 81.1%]HERS[Phospho (STY): 99.1%]PS[Phospho (STY): 98.1%]PS[Phospho (STY): 1.8%]FR_;_QS[Phospho (STY): 0%]PS[Phospho (STY): 0%]S[Phospho (STY): 0.1%]S[Phospho (STY): 0.6%]PT[Phospho (STY): 99.3%]HERS[Phospho (STY): 99.9%]PS[Phospho (STY): 97.9%]PS[Phospho (STY): 2.3%]FR_;_QS[Phospho (STY): 0%]PS[Phospho (STY): 0%]S[Phospho (STY): 0.1%]S[Phospho (STY): 0.7%]PT[Phospho (STY): 99.2%]HERS[Phospho (STY): 99.9%]PS[Phospho (STY): 98%]PS[Phospho (STY): 2.1%]FR_;_QS[Phospho (STY): 0%]PS[Phospho (STY): 0%]S[Phospho (STY): 1.4%]S[Phospho (STY): 30.9%]PT[Phospho (STY): 67.7%]HERS[Phospho (STY): 100%]PS[Phospho (STY): 100%]PS[Phospho (STY): 0%]FR_;_QS[Phospho (STY): 0%]PS[Phospho (STY): 0%]S[Phospho (STY): 1.3%]S[Phospho (STY): 29.6%]PT[Phospho (STY): 69.1%]HERS[Phospho (STY): 100%]PS[Phospho (STY): 100%]PS[Phospho (STY): 0%]FR_;_QS[Phospho (STY): 0%]PS[Phospho (STY): 0%]S[Phospho (STY): 1.4%]S[Phospho (STY): 30.5%]PT[Phospho (STY): 68%]HERS[Phospho (STY): 100%]PS[Phospho (STY): 100%]PS[Phospho (STY): 0%]FR_;_QS[Phospho (STY): 0%]PS[Phospho (STY): 0%]S[Phospho (STY): 1.3%]S[Phospho (STY): 28.9%]PT[Phospho (STY): 69.8%]HERS[Phospho (STY): 100%]PS[Phospho (STY): 100%]PS[Phospho (STY): 0%]FR_;_QS[Phospho (STY): 0%]PS[Phospho (STY): 0%]S[Phospho (STY): 1.4%]S[Phospho (STY): 30.7%]PT[Phospho (STY): 67.8%]HERS[Phospho (STY): 100%]PS[Phospho (STY): 100%]PS[Phospho (STY): 0%]FR_;_QS[Phospho (STY): 0%]PS[Phospho (STY): 0%]S[Phospho (STY): 1.4%]S[Phospho (STY): 31%]PT[Phospho (STY): 67.5%]HERS[Phospho (STY): 100%]PS[Phospho (STY): 100%]PS[Phospho (STY): 0%]FR_;_QS[Phospho (STY): 0%]PS[Phospho (STY): 0%]S[Phospho (STY): 1.4%]S[Phospho (STY): 30%]PT[Phospho (STY): 68.6%]HERS[Phospho (STY): 100%]PS[Phospho (STY): 100%]PS[Phospho (STY): 0%]FR_;_QS[Phospho (STY): 0%]PS[Phospho (STY): 0%]S[Phospho (STY): 0%]S[Phospho (STY): 0.9%]PT[Phospho (STY): 99.1%]HERS[Phospho (STY): 100%]PS[Phospho (STY): 99.1%]PS[Phospho (STY): 0.9%]FR_;_QS[Phospho (STY): 0%]PS[Phospho (STY): 0%]S[Phospho (STY): 0%]S[Phospho (STY): 47%]PT[Phospho (STY): 53%]HERS[Phospho (STY): 100%]PS[Phospho (STY): 100%]PS[Phospho (STY): 0%]FR_;_QS[Phospho (STY): 0%]PS[Phospho (STY): 0%]S[Phospho (STY): 0%]S[Phospho (STY): 46.7%]PT[Phospho (STY): 53.3%]HERS[Phospho (STY): 100%]PS[Phospho (STY): 100%]PS[Phospho (STY): 0%]FR_;_QS[Phospho (STY): 0%]PS[Phospho (STY): 0%]S[Phospho (STY): 0.1%]S[Phospho (STY): 76.6%]PT[Phospho (STY): 23.4%]HERS[Phospho (STY): 100%]PS[Phospho (STY): 100%]PS[Phospho (STY): 0%]FR_;_QS[Phospho (STY): 0%]PS[Phospho (STY): 0%]S[Phospho (STY): 0.1%]S[Phospho (STY): 75.6%]PT[Phospho (STY): 24.3%]HERS[Phospho (STY): 100%]PS[Phospho (STY): 100%]PS[Phospho (STY): 0%]FR_;_QS[Phospho (STY): 0%]PS[Phospho (STY): 0%]S[Phospho (STY): 0.1%]S[Phospho (STY): 75.3%]PT[Phospho (STY): 24.6%]HERS[Phospho (STY): 100%]PS[Phospho (STY): 100%]PS[Phospho (STY): 0%]FR_;_QS[Phospho (STY): 0%]PS[Phospho (STY): 0%]S[Phospho (STY): 0.1%]S[Phospho (STY): 76.3%]PT[Phospho (STY): 23.6%]HERS[Phospho (STY): 100%]PS[Phospho (STY): 100%]PS[Phospho (STY): 0%]FR_;_QS[Phospho (STY): 0%]PS[Phospho (STY): 0%]S[Phospho (STY): 0.1%]S[Phospho (STY): 76.4%]PT[Phospho (STY): 23.5%]HERS[Phospho (STY): 100%]PS[Phospho (STY): 100%]PS[Phospho (STY): 0%]FR_;_QS[Phospho (STY): 0%]PS[Phospho (STY): 0%]S[Phospho (STY): 0.1%]S[Phospho (STY): 76.8%]PT[Phospho (STY): 23.1%]HERS[Phospho (STY): 100%]PS[Phospho (STY): 100%]PS[Phospho (STY): 0%]FR_;_QS[Phospho (STY): 0%]PS[Phospho (STY): 0%]S[Phospho (STY): 0.1%]S[Phospho (STY): 75.8%]PT[Phospho (STY): 24.1%]HERS[Phospho (STY): 100%]PS[Phospho (STY): 100%]PS[Phospho (STY): 0%]FR_;_QS[Phospho (STY): 0%]PS[Phospho (STY): 0%]S[Phospho (STY): 1.7%]S[Phospho (STY): 92.4%]PT[Phospho (STY): 6%]HERS[Phospho (STY): 99.8%]PS[Phospho (STY): 100%]PS[Phospho (STY): 0%]FR_;_QS[Phospho (STY): 0%]PS[Phospho (STY): 0%]S[Phospho (STY): 1.8%]S[Phospho (STY): 91.7%]PT[Phospho (STY): 6.7%]HERS[Phospho (STY): 99.8%]PS[Phospho (STY): 100%]PS[Phospho (STY): 0%]FR_;_QS[Phospho (STY): 0%]PS[Phospho (STY): 0%]S[Phospho (STY): 2%]S[Phospho (STY): 89.8%]PT[Phospho (STY): 8.4%]HERS[Phospho (STY): 99.8%]PS[Phospho (STY): 100%]PS[Phospho (STY): 0%]FR_;_QS[Phospho (STY): 0%]PS[Phospho (STY): 0%]S[Phospho (STY): 1.8%]S[Phospho (STY): 92.1%]PT[Phospho (STY): 6.3%]HERS[Phospho (STY): 99.8%]PS[Phospho (STY): 100%]PS[Phospho (STY): 0%]FR_;_QS[Phospho (STY): 0%]PS[Phospho (STY): 0%]S[Phospho (STY): 1.8%]S[Phospho (STY): 91.7%]PT[Phospho (STY): 6.6%]HERS[Phospho (STY): 99.8%]PS[Phospho (STY): 100%]PS[Phospho (STY): 0%]FR_;_QS[Phospho (STY): 0%]PS[Phospho (STY): 0%]S[Phospho (STY): 1.9%]S[Phospho (STY): 92.5%]PT[Phospho (STY): 5.8%]HERS[Phospho (STY): 99.8%]PS[Phospho (STY): 100%]PS[Phospho (STY): 0%]FR_;_QS[Phospho (STY): 0%]PS[Phospho (STY): 0%]S[Phospho (STY): 1.8%]S[Phospho (STY): 92.4%]PT[Phospho (STY): 5.9%]HERS[Phospho (STY): 99.8%]PS[Phospho (STY): 100%]PS[Phospho (STY): 0%]FR_;_QS[Phospho (STY): 0%]PS[Phospho (STY): 0%]S[Phospho (STY): 1.8%]S[Phospho (STY): 91.1%]PT[Phospho (STY): 7.4%]HERS[Phospho (STY): 99.8%]PS[Phospho (STY): 100%]PS[Phospho (STY): 0%]FR_;_QS[Phospho (STY): 0%]PS[Phospho (STY): 0%]S[Phospho (STY): 0%]S[Phospho (STY): 56.4%]PT[Phospho (STY): 43.6%]HERS[Phospho (STY): 100%]PS[Phospho (STY): 100%]PS[Phospho (STY): 0%]FR_;_QS[Phospho (STY): 0%]PS[Phospho (STY): 0%]S[Phospho (STY): 0%]S[Phospho (STY): 56.7%]PT[Phospho (STY): 43.4%]HERS[Phospho (STY): 100%]PS[Phospho (STY): 100%]PS[Phospho (STY): 0%]FR_;_QS[Phospho (STY): 0%]PS[Phospho (STY): 0%]S[Phospho (STY): 0%]S[Phospho (STY): 55.1%]PT[Phospho (STY): 44.9%]HERS[Phospho (STY): 100%]PS[Phospho (STY): 100%]PS[Phospho (STY): 0%]FR_;_QS[Phospho (STY): 0%]PS[Phospho (STY): 0%]S[Phospho (STY): 0%]S[Phospho (STY): 54.4%]PT[Phospho (STY): 45.7%]HERS[Phospho (STY): 100%]PS[Phospho (STY): 100%]PS[Phospho (STY): 0%]FR_;_QS[Phospho (STY): 0%]PS[Phospho (STY): 0%]S[Phospho (STY): 0%]S[Phospho (STY): 50.4%]PT[Phospho (STY): 49.6%]HERS[Phospho (STY): 99.9%]PS[Phospho (STY): 100%]PS[Phospho (STY): 0%]FR_;_QS[Phospho (STY): 5.2%]PS[Phospho (STY): 39.8%]S[Phospho (STY): 55.2%]S[Phospho (STY): 67.5%]PT[Phospho (STY): 75%]HERS[Phospho (STY): 99.6%]PS[Phospho (STY): 57.8%]PS[Phospho (STY): 0.1%]FR_;_QS[Phospho (STY): 4.1%]PS[Phospho (STY): 41%]S[Phospho (STY): 55.1%]S[Phospho (STY): 59.9%]PT[Phospho (STY): 70.3%]HERS[Phospho (STY): 99.9%]PS[Phospho (STY): 69.7%]PS[Phospho (STY): 0%]FR_;_QS[Phospho (STY): 4.4%]PS[Phospho (STY): 39%]S[Phospho (STY): 59.3%]S[Phospho (STY): 61.8%]PT[Phospho (STY): 72.2%]HERS[Phospho (STY): 99.9%]PS[Phospho (STY): 63.3%]PS[Phospho (STY): 0%]FR_;_QS[Phospho (STY): 31.4%]PS[Phospho (STY): 31.1%]S[Phospho (STY): 41.5%]S[Phospho (STY): 96%]PT[Phospho (STY): 47.7%]HERS[Phospho (STY): 94.9%]PS[Phospho (STY): 57%]PS[Phospho (STY): 0.4%]FR_;_QS[Phospho (STY): 41.5%]PS[Phospho (STY): 27.1%]S[Phospho (STY): 35%]S[Phospho (STY): 96.4%]PT[Phospho (STY): 71.9%]HERS[Phospho (STY): 82.8%]PS[Phospho (STY): 45.3%]PS[Phospho (STY): 0.1%]FR_;_QS[Phospho (STY): 41.5%]PS[Phospho (STY): 27.1%]S[Phospho (STY): 35.1%]S[Phospho (STY): 96.3%]PT[Phospho (STY): 70.9%]HERS[Phospho (STY): 82.9%]PS[Phospho (STY): 46.1%]PS[Phospho (STY): 0.1%]FR_;_QS[Phospho (STY): 41.2%]PS[Phospho (STY): 27.3%]S[Phospho (STY): 35.1%]S[Phospho (STY): 96.4%]PT[Phospho (STY): 71.4%]HERS[Phospho (STY): 81.9%]PS[Phospho (STY): 46.6%]PS[Phospho (STY): 0.1%]FR_;_QS[Phospho (STY): 41.3%]PS[Phospho (STY): 27.2%]S[Phospho (STY): 35.3%]S[Phospho (STY): 96.3%]PT[Phospho (STY): 66.9%]HERS[Phospho (STY): 84.9%]PS[Phospho (STY): 48.1%]PS[Phospho (STY): 0.1%]FR_;_QS[Phospho (STY): 41.4%]PS[Phospho (STY): 27.2%]S[Phospho (STY): 35.1%]S[Phospho (STY): 96.3%]PT[Phospho (STY): 61.6%]HERS[Phospho (STY): 84.5%]PS[Phospho (STY): 53.8%]PS[Phospho (STY): 0.1%]FR_;_QS[Phospho (STY): 41.2%]PS[Phospho (STY): 27.2%]S[Phospho (STY): 35.2%]S[Phospho (STY): 96.3%]PT[Phospho (STY): 59.9%]HERS[Phospho (STY): 85.1%]PS[Phospho (STY): 54.9%]PS[Phospho (STY): 0.1%]FR_;_QS[Phospho (STY): 41.5%]PS[Phospho (STY): 27.1%]S[Phospho (STY): 35.1%]S[Phospho (STY): 96.3%]PT[Phospho (STY): 70.8%]HERS[Phospho (STY): 83%]PS[Phospho (STY): 46.2%]PS[Phospho (STY): 0.1%]FR_;_QS[Phospho (STY): 41.5%]PS[Phospho (STY): 27.1%]S[Phospho (STY): 35.1%]S[Phospho (STY): 96.3%]PT[Phospho (STY): 76.1%]HERS[Phospho (STY): 81.7%]PS[Phospho (STY): 42.1%]PS[Phospho (STY): 0.1%]FR_;_QS[Phospho (STY): 39.5%]PS[Phospho (STY): 28%]S[Phospho (STY): 36.2%]S[Phospho (STY): 96.3%]PT[Phospho (STY): 67.4%]HERS[Phospho (STY): 84.5%]PS[Phospho (STY): 48.1%]PS[Phospho (STY): 0.1%]FR_;_QS[Phospho (STY): 4.9%]PS[Phospho (STY): 51.1%]S[Phospho (STY): 67.3%]S[Phospho (STY): 47.2%]PT[Phospho (STY): 48.8%]HERS[Phospho (STY): 100%]PS[Phospho (STY): 80.8%]PS[Phospho (STY): 0%]FR_;_QS[Phospho (STY): 5%]PS[Phospho (STY): 53%]S[Phospho (STY): 69.5%]S[Phospho (STY): 45.4%]PT[Phospho (STY): 48.8%]HERS[Phospho (STY): 100%]PS[Phospho (STY): 78.3%]PS[Phospho (STY): 0%]FR_;_QS[Phospho (STY): 5.5%]PS[Phospho (STY): 56%]S[Phospho (STY): 72.5%]S[Phospho (STY): 42.9%]PT[Phospho (STY): 53.7%]HERS[Phospho (STY): 100%]PS[Phospho (STY): 69.4%]PS[Phospho (STY): 0%]FR_;_QS[Phospho (STY): 5.4%]PS[Phospho (STY): 55.6%]S[Phospho (STY): 71.6%]S[Phospho (STY): 42.9%]PT[Phospho (STY): 50.3%]HERS[Phospho (STY): 100%]PS[Phospho (STY): 74.2%]PS[Phospho (STY): 0%]FR_;_QS[Phospho (STY): 5.4%]PS[Phospho (STY): 54.9%]S[Phospho (STY): 71.1%]S[Phospho (STY): 43.8%]PT[Phospho (STY): 53.9%]HERS[Phospho (STY): 100%]PS[Phospho (STY): 70.9%]PS[Phospho (STY): 0%]FR_;_QS[Phospho (STY): 9.8%]PS[Phospho (STY): 79%]S[Phospho (STY): 87.9%]S[Phospho (STY): 23.3%]PT[Phospho (STY): 0%]HERS[Phospho (STY): 100%]PS[Phospho (STY): 100%]PS[Phospho (STY): 0%]FR_;_QS[Phospho (STY): 6.6%]PS[Phospho (STY): 93.4%]S[Phospho (STY): 99.8%]S[Phospho (STY): 2.3%]PT[Phospho (STY): 0.3%]HERS[Phospho (STY): 97.6%]PS[Phospho (STY): 95.9%]PS[Phospho (STY): 4.1%]FR_;_QS[Phospho (STY): 9.9%]PS[Phospho (STY): 79%]S[Phospho (STY): 87.9%]S[Phospho (STY): 23.2%]PT[Phospho (STY): 0%]HERS[Phospho (STY): 100%]PS[Phospho (STY): 100%]PS[Phospho (STY): 0%]FR_;_QS[Phospho (STY): 9.7%]PS[Phospho (STY): 78.4%]S[Phospho (STY): 87.7%]S[Phospho (STY): 24.1%]PT[Phospho (STY): 0%]HERS[Phospho (STY): 100%]PS[Phospho (STY): 100%]PS[Phospho (STY): 0%]FR_;_QS[Phospho (STY): 10%]PS[Phospho (STY): 79.3%]S[Phospho (STY): 88%]S[Phospho (STY): 22.7%]PT[Phospho (STY): 0%]HERS[Phospho (STY): 100%]PS[Phospho (STY): 100%]PS[Phospho (STY): 0%]FR_;_QS[Phospho (STY): 10.5%]PS[Phospho (STY): 80.6%]S[Phospho (STY): 88.4%]S[Phospho (STY): 20.5%]PT[Phospho (STY): 0%]HERS[Phospho (STY): 100%]PS[Phospho (STY): 100%]PS[Phospho (STY): 0%]FR_;_QS[Phospho (STY): 11.2%]PS[Phospho (STY): 81.5%]S[Phospho (STY): 88.5%]S[Phospho (STY): 18.7%]PT[Phospho (STY): 0.1%]HERS[Phospho (STY): 100%]PS[Phospho (STY): 100%]PS[Phospho (STY): 0%]FR_;_QS[Phospho (STY): 9.7%]PS[Phospho (STY): 78.4%]S[Phospho (STY): 87.7%]S[Phospho (STY): 24.2%]PT[Phospho (STY): 0%]HERS[Phospho (STY): 100%]PS[Phospho (STY): 100%]PS[Phospho (STY): 0%]FR_;_QS[Phospho (STY): 9.8%]PS[Phospho (STY): 78.9%]S[Phospho (STY): 87.9%]S[Phospho (STY): 23.3%]PT[Phospho (STY): 0%]HERS[Phospho (STY): 100%]PS[Phospho (STY): 100%]PS[Phospho (STY): 0%]FR_;_QS[Phospho (STY): 10%]PS[Phospho (STY): 79.6%]S[Phospho (STY): 88.1%]S[Phospho (STY): 22.3%]PT[Phospho (STY): 0%]HERS[Phospho (STY): 100%]PS[Phospho (STY): 100%]PS[Phospho (STY): 0%]FR_;_QS[Phospho (STY): 8.9%]PS[Phospho (STY): 61.4%]S[Phospho (STY): 61.9%]S[Phospho (STY): 33.9%]PT[Phospho (STY): 33.9%]HERS[Phospho (STY): 99.9%]PS[Phospho (STY): 95.3%]PS[Phospho (STY): 4.8%]FR_;_QS[Phospho (STY): 8.7%]PS[Phospho (STY): 60.2%]S[Phospho (STY): 60.6%]S[Phospho (STY): 35.3%]PT[Phospho (STY): 35.2%]HERS[Phospho (STY): 99.9%]PS[Phospho (STY): 95.4%]PS[Phospho (STY): 4.8%]FR_;_QS[Phospho (STY): 9.2%]PS[Phospho (STY): 60.8%]S[Phospho (STY): 61.3%]S[Phospho (STY): 34.4%]PT[Phospho (STY): 34.3%]HERS[Phospho (STY): 99.5%]PS[Phospho (STY): 93%]PS[Phospho (STY): 7.5%]FR_;_QS[Phospho (STY): 9.3%]PS[Phospho (STY): 60.4%]S[Phospho (STY): 61%]S[Phospho (STY): 34.8%]PT[Phospho (STY): 34.5%]HERS[Phospho (STY): 99.4%]PS[Phospho (STY): 92.4%]PS[Phospho (STY): 8.2%]FR_;_QS[Phospho (STY): 8.9%]PS[Phospho (STY): 61.4%]S[Phospho (STY): 61.8%]S[Phospho (STY): 34%]PT[Phospho (STY): 33.9%]HERS[Phospho (STY): 99.9%]PS[Phospho (STY): 95.4%]PS[Phospho (STY): 4.7%]FR_;_QS[Phospho (STY): 9%]PS[Phospho (STY): 62.5%]S[Phospho (STY): 63%]S[Phospho (STY): 32.8%]PT[Phospho (STY): 32.7%]HERS[Phospho (STY): 99.9%]PS[Phospho (STY): 95.4%]PS[Phospho (STY): 4.8%]FR_;_QS[Phospho (STY): 9.5%]PS[Phospho (STY): 65.7%]S[Phospho (STY): 66.1%]S[Phospho (STY): 29.5%]PT[Phospho (STY): 29.2%]HERS[Phospho (STY): 99.9%]PS[Phospho (STY): 95.1%]PS[Phospho (STY): 5.1%]FR_;_QS[Phospho (STY): 6%]PS[Phospho (STY): 94%]S[Phospho (STY): 99.7%]S[Phospho (STY): 0.4%]PT[Phospho (STY): 99.9%]HERS[Phospho (STY): 72.6%]PS[Phospho (STY): 27.4%]PS[Phospho (STY): 0.1%]FR_;_QS[Phospho (STY): 0.7%]PS[Phospho (STY): 99.1%]S[Phospho (STY): 99.8%]S[Phospho (STY): 0.8%]PT[Phospho (STY): 99.5%]HERS[Phospho (STY): 99.6%]PS[Phospho (STY): 0.4%]PS[Phospho (STY): 0%]FR_;_QS[Phospho (STY): 0.7%]PS[Phospho (STY): 99.2%]S[Phospho (STY): 99.8%]S[Phospho (STY): 0.7%]PT[Phospho (STY): 99.6%]HERS[Phospho (STY): 99.6%]PS[Phospho (STY): 0.4%]PS[Phospho (STY): 0%]FR_;_QS[Phospho (STY): 0.7%]PS[Phospho (STY): 99.2%]S[Phospho (STY): 99.9%]S[Phospho (STY): 0.7%]PT[Phospho (STY): 99.5%]HERS[Phospho (STY): 99.6%]PS[Phospho (STY): 0.4%]PS[Phospho (STY): 0%]FR_;_QS[Phospho (STY): 5.7%]PS[Phospho (STY): 94.3%]S[Phospho (STY): 99.7%]S[Phospho (STY): 0.3%]PT[Phospho (STY): 100%]HERS[Phospho (STY): 74.6%]PS[Phospho (STY): 25.3%]PS[Phospho (STY): 0.1%]FR_;_QS[Phospho (STY): 5.7%]PS[Phospho (STY): 94.3%]S[Phospho (STY): 99.7%]S[Phospho (STY): 0.3%]PT[Phospho (STY): 100%]HERS[Phospho (STY): 74.9%]PS[Phospho (STY): 25.1%]PS[Phospho (STY): 0.1%]FR_;_QS[Phospho (STY): 5.6%]PS[Phospho (STY): 94.4%]S[Phospho (STY): 99.7%]S[Phospho (STY): 0.3%]PT[Phospho (STY): 100%]HERS[Phospho (STY): 72.4%]PS[Phospho (STY): 27.5%]PS[Phospho (STY): 0.1%]FR_;_QS[Phospho (STY): 6.7%]PS[Phospho (STY): 93.3%]S[Phospho (STY): 99.5%]S[Phospho (STY): 0.5%]PT[Phospho (STY): 99.8%]HERS[Phospho (STY): 78.7%]PS[Phospho (STY): 21.3%]PS[Phospho (STY): 0.2%]FR_;_QS[Phospho (STY): 5.8%]PS[Phospho (STY): 94.2%]S[Phospho (STY): 99.7%]S[Phospho (STY): 0.3%]PT[Phospho (STY): 100%]HERS[Phospho (STY): 80.9%]PS[Phospho (STY): 19%]PS[Phospho (STY): 0.1%]FR_;_QS[Phospho (STY): 0.7%]PS[Phospho (STY): 99.2%]S[Phospho (STY): 99.9%]S[Phospho (STY): 0.8%]PT[Phospho (STY): 99.4%]HERS[Phospho (STY): 99.6%]PS[Phospho (STY): 0.4%]PS[Phospho (STY): 0%]FR_;_QS[Phospho (STY): 6%]PS[Phospho (STY): 94%]S[Phospho (STY): 99.7%]S[Phospho (STY): 0.3%]PT[Phospho (STY): 99.9%]HERS[Phospho (STY): 73.2%]PS[Phospho (STY): 26.8%]PS[Phospho (STY): 0.1%]FR_;_QS[Phospho (STY): 53.9%]PS[Phospho (STY): 69%]S[Phospho (STY): 77.3%]S[Phospho (STY): 3.5%]PT[Phospho (STY): 76.2%]HERS[Phospho (STY): 98.7%]PS[Phospho (STY): 20%]PS[Phospho (STY): 1.4%]FR_;_QS[Phospho (STY): 57.7%]PS[Phospho (STY): 72.3%]S[Phospho (STY): 72.3%]S[Phospho (STY): 10.3%]PT[Phospho (STY): 60%]HERS[Phospho (STY): 97.2%]PS[Phospho (STY): 27.5%]PS[Phospho (STY): 2.6%]FR_;_QS[Phospho (STY): 53.7%]PS[Phospho (STY): 68.8%]S[Phospho (STY): 77.8%]S[Phospho (STY): 3.5%]PT[Phospho (STY): 77.9%]HERS[Phospho (STY): 98.7%]PS[Phospho (STY): 18.5%]PS[Phospho (STY): 1.1%]FR_;_QS[Phospho (STY): 53.7%]PS[Phospho (STY): 68.9%]S[Phospho (STY): 77.8%]S[Phospho (STY): 3.7%]PT[Phospho (STY): 77.1%]HERS[Phospho (STY): 98.7%]PS[Phospho (STY): 19%]PS[Phospho (STY): 1.1%]FR_;_QS[Phospho (STY): 100%]PS[Phospho (STY): 0%]S[Phospho (STY): 0%]S[Phospho (STY): 100%]PT[Phospho (STY): 0%]HERS[Phospho (STY): 100%]PS[Phospho (STY): 100%]PS[Phospho (STY): 0%]FR_;_QS[Phospho (STY): 100%]PS[Phospho (STY): 0%]S[Phospho (STY): 12.4%]S[Phospho (STY): 87.6%]PT[Phospho (STY): 0%]HERS[Phospho (STY): 100%]PS[Phospho (STY): 100%]PS[Phospho (STY): 0%]FR_;_QS[Phospho (STY): 100%]PS[Phospho (STY): 0%]S[Phospho (STY): 12.1%]S[Phospho (STY): 87.9%]PT[Phospho (STY): 0%]HERS[Phospho (STY): 100%]PS[Phospho (STY): 100%]PS[Phospho (STY): 0%]FR_;_QS[Phospho (STY): 100%]PS[Phospho (STY): 0%]S[Phospho (STY): 12.2%]S[Phospho (STY): 87.8%]PT[Phospho (STY): 0%]HERS[Phospho (STY): 100%]PS[Phospho (STY): 100%]PS[Phospho (STY): 0%]FR_;_QS[Phospho (STY): 100%]PS[Phospho (STY): 0%]S[Phospho (STY): 12.3%]S[Phospho (STY): 87.6%]PT[Phospho (STY): 0%]HERS[Phospho (STY): 100%]PS[Phospho (STY): 100%]PS[Phospho (STY): 0%]FR_;_QS[Phospho (STY): 89.1%]PS[Phospho (STY): 10.9%]S[Phospho (STY): 1.6%]S[Phospho (STY): 98.4%]PT[Phospho (STY): 0%]HERS[Phospho (STY): 100%]PS[Phospho (STY): 100%]PS[Phospho (STY): 0%]FR_;_QS[Phospho (STY): 90.5%]PS[Phospho (STY): 9.5%]S[Phospho (STY): 1.6%]S[Phospho (STY): 98.4%]PT[Phospho (STY): 0%]HERS[Phospho (STY): 100%]PS[Phospho (STY): 100%]PS[Phospho (STY): 0%]FR_;_QS[Phospho (STY): 90.8%]PS[Phospho (STY): 9.2%]S[Phospho (STY): 1.7%]S[Phospho (STY): 98.3%]PT[Phospho (STY): 0%]HERS[Phospho (STY): 100%]PS[Phospho (STY): 100%]PS[Phospho (STY): 0%]FR_;_QS[Phospho (STY): 97.8%]PS[Phospho (STY): 2.2%]S[Phospho (STY): 0.4%]S[Phospho (STY): 99.6%]PT[Phospho (STY): 0.6%]HERS[Phospho (STY): 99.4%]PS[Phospho (STY): 100%]PS[Phospho (STY): 0%]FR_;_QS[Phospho (STY): 91.1%]PS[Phospho (STY): 8.9%]S[Phospho (STY): 1.8%]S[Phospho (STY): 98.2%]PT[Phospho (STY): 0%]HERS[Phospho (STY): 100%]PS[Phospho (STY): 100%]PS[Phospho (STY): 0%]FR_;_QS[Phospho (STY): 85%]PS[Phospho (STY): 14.8%]S[Phospho (STY): 0.3%]S[Phospho (STY): 99.8%]PT[Phospho (STY): 0%]HERS[Phospho (STY): 100%]PS[Phospho (STY): 100%]PS[Phospho (STY): 0%]FR_;_QS[Phospho (STY): 81.9%]PS[Phospho (STY): 17.8%]S[Phospho (STY): 0.4%]S[Phospho (STY): 99.8%]PT[Phospho (STY): 0%]HERS[Phospho (STY): 100%]PS[Phospho (STY): 100%]PS[Phospho (STY): 0%]FR_;_QS[Phospho (STY): 84.3%]PS[Phospho (STY): 15.5%]S[Phospho (STY): 0.4%]S[Phospho (STY): 99.8%]PT[Phospho (STY): 0%]HERS[Phospho (STY): 100%]PS[Phospho (STY): 100%]PS[Phospho (STY): 0%]FR_;_QS[Phospho (STY): 97.1%]PS[Phospho (STY): 2.9%]S[Phospho (STY): 0.2%]S[Phospho (STY): 99.8%]PT[Phospho (STY): 0.1%]HERS[Phospho (STY): 100%]PS[Phospho (STY): 100%]PS[Phospho (STY): 0%]FR_;_QS[Phospho (STY): 97.7%]PS[Phospho (STY): 2.3%]S[Phospho (STY): 0.2%]S[Phospho (STY): 99.8%]PT[Phospho (STY): 0%]HERS[Phospho (STY): 100%]PS[Phospho (STY): 100%]PS[Phospho (STY): 0%]FR_;_QS[Phospho (STY): 100%]PS[Phospho (STY): 0.5%]S[Phospho (STY): 0.4%]S[Phospho (STY): 99%]PT[Phospho (STY): 0.1%]HERS[Phospho (STY): 100%]PS[Phospho (STY): 100%]PS[Phospho (STY): 0%]FR_;_QS[Phospho (STY): 100%]PS[Phospho (STY): 10.4%]S[Phospho (STY): 17.9%]S[Phospho (STY): 71.7%]PT[Phospho (STY): 0%]HERS[Phospho (STY): 100%]PS[Phospho (STY): 99.9%]PS[Phospho (STY): 0.1%]FR_;_QS[Phospho (STY): 100%]PS[Phospho (STY): 0.5%]S[Phospho (STY): 0.4%]S[Phospho (STY): 99.1%]PT[Phospho (STY): 0.1%]HERS[Phospho (STY): 100%]PS[Phospho (STY): 100%]PS[Phospho (STY): 0%]FR_;_QS[Phospho (STY): 99.9%]PS[Phospho (STY): 0.1%]S[Phospho (STY): 1.6%]S[Phospho (STY): 98.4%]PT[Phospho (STY): 0%]HERS[Phospho (STY): 100%]PS[Phospho (STY): 100%]PS[Phospho (STY): 0%]FR_;_QS[Phospho (STY): 99.9%]PS[Phospho (STY): 0.1%]S[Phospho (STY): 1.8%]S[Phospho (STY): 98.2%]PT[Phospho (STY): 0%]HERS[Phospho (STY): 100%]PS[Phospho (STY): 100%]PS[Phospho (STY): 0%]FR_;_QS[Phospho (STY): 99.9%]PS[Phospho (STY): 1%]S[Phospho (STY): 22.1%]S[Phospho (STY): 76.9%]PT[Phospho (STY): 0%]HERS[Phospho (STY): 100%]PS[Phospho (STY): 100%]PS[Phospho (STY): 0%]FR_;_QS[Phospho (STY): 99.9%]PS[Phospho (STY): 0.1%]S[Phospho (STY): 1.6%]S[Phospho (STY): 98.3%]PT[Phospho (STY): 0%]HERS[Phospho (STY): 100%]PS[Phospho (STY): 100%]PS[Phospho (STY): 0%]FR_;_QS[Phospho (STY): 100%]PS[Phospho (STY): 0%]S[Phospho (STY): 0%]S[Phospho (STY): 99.9%]PT[Phospho (STY): 0.1%]HERS[Phospho (STY): 100%]PS[Phospho (STY): 100%]PS[Phospho (STY): 0%]FR_;_QS[Phospho (STY): 38.9%]PS[Phospho (STY): 28%]S[Phospho (STY): 37%]S[Phospho (STY): 96.1%]PT[Phospho (STY): 75.9%]HERS[Phospho (STY): 88.8%]PS[Phospho (STY): 35.2%]PS[Phospho (STY): 0.1%]FR_;_QS[Phospho (STY): 51.3%]PS[Phospho (STY): 48.8%]S[Phospho (STY): 15.8%]S[Phospho (STY): 89.4%]PT[Phospho (STY): 64%]HERS[Phospho (STY): 92.2%]PS[Phospho (STY): 37.7%]PS[Phospho (STY): 0.7%]FR_;_QS[Phospho (STY): 52.1%]PS[Phospho (STY): 47.2%]S[Phospho (STY): 13.2%]S[Phospho (STY): 91.4%]PT[Phospho (STY): 70.1%]HERS[Phospho (STY): 93.8%]PS[Phospho (STY): 31.5%]PS[Phospho (STY): 0.7%]FR_;_QS[Phospho (STY): 94%]PS[Phospho (STY): 50.8%]S[Phospho (STY): 51.1%]S[Phospho (STY): 4.1%]PT[Phospho (STY): 0.1%]HERS[Phospho (STY): 100%]PS[Phospho (STY): 99.6%]PS[Phospho (STY): 0.4%]FR_;_QS[Phospho (STY): 69.2%]PS[Phospho (STY): 59.3%]S[Phospho (STY): 61.3%]S[Phospho (STY): 8.7%]PT[Phospho (STY): 1.6%]HERS[Phospho (STY): 100%]PS[Phospho (STY): 99.6%]PS[Phospho (STY): 0.4%]FR_;_QS[Phospho (STY): 68.8%]PS[Phospho (STY): 59.3%]S[Phospho (STY): 61.3%]S[Phospho (STY): 8.9%]PT[Phospho (STY): 1.8%]HERS[Phospho (STY): 100%]PS[Phospho (STY): 99.6%]PS[Phospho (STY): 0.4%]FR_;_QS[Phospho (STY): 69%]PS[Phospho (STY): 59.3%]S[Phospho (STY): 61.3%]S[Phospho (STY): 8.8%]PT[Phospho (STY): 1.7%]HERS[Phospho (STY): 100%]PS[Phospho (STY): 99.6%]PS[Phospho (STY): 0.4%]FR_;_QS[Phospho (STY): 69%]PS[Phospho (STY): 59.3%]S[Phospho (STY): 61.3%]S[Phospho (STY): 8.7%]PT[Phospho (STY): 1.6%]HERS[Phospho (STY): 100%]PS[Phospho (STY): 99.6%]PS[Phospho (STY): 0.4%]FR_;_QS[Phospho (STY): 94.3%]PS[Phospho (STY): 50.7%]S[Phospho (STY): 51.1%]S[Phospho (STY): 3.9%]PT[Phospho (STY): 0%]HERS[Phospho (STY): 100%]PS[Phospho (STY): 99.7%]PS[Phospho (STY): 0.3%]FR_;_QS[Phospho (STY): 65.9%]PS[Phospho (STY): 58.9%]S[Phospho (STY): 61.1%]S[Phospho (STY): 10.8%]PT[Phospho (STY): 3.2%]HERS[Phospho (STY): 100%]PS[Phospho (STY): 99.5%]PS[Phospho (STY): 0.5%]FR_;_QS[Phospho (STY): 69.9%]PS[Phospho (STY): 59.1%]S[Phospho (STY): 61.1%]S[Phospho (STY): 8.4%]PT[Phospho (STY): 1.5%]HERS[Phospho (STY): 100%]PS[Phospho (STY): 99.6%]PS[Phospho (STY): 0.4%]FR_;_QS[Phospho (STY): 69.1%]PS[Phospho (STY): 59.3%]S[Phospho (STY): 61.3%]S[Phospho (STY): 8.6%]PT[Phospho (STY): 1.6%]HERS[Phospho (STY): 100%]PS[Phospho (STY): 99.6%]PS[Phospho (STY): 0.4%]FR_;_QS[Phospho (STY): 98.9%]PS[Phospho (STY): 37.3%]S[Phospho (STY): 37.5%]S[Phospho (STY): 30.7%]PT[Phospho (STY): 2.6%]HERS[Phospho (STY): 96.9%]PS[Phospho (STY): 95.1%]PS[Phospho (STY): 1%]FR_;_QS[Phospho (STY): 90.1%]PS[Phospho (STY): 14.3%]S[Phospho (STY): 89.3%]S[Phospho (STY): 6.4%]PT[Phospho (STY): 0%]HERS[Phospho (STY): 99.5%]PS[Phospho (STY): 99%]PS[Phospho (STY): 1.4%]FR_;_QS[Phospho (STY): 90.8%]PS[Phospho (STY): 12.9%]S[Phospho (STY): 90.4%]S[Phospho (STY): 6%]PT[Phospho (STY): 0%]HERS[Phospho (STY): 99.7%]PS[Phospho (STY): 99.2%]PS[Phospho (STY): 1.1%]FR_;_QS[Phospho (STY): 90.7%]PS[Phospho (STY): 13.2%]S[Phospho (STY): 90.1%]S[Phospho (STY): 6%]PT[Phospho (STY): 0%]HERS[Phospho (STY): 99.7%]PS[Phospho (STY): 99.2%]PS[Phospho (STY): 1.1%]FR_;_QS[Phospho (STY): 90.6%]PS[Phospho (STY): 13.3%]S[Phospho (STY): 90%]S[Phospho (STY): 6%]PT[Phospho (STY): 0%]HERS[Phospho (STY): 99.7%]PS[Phospho (STY): 99.2%]PS[Phospho (STY): 1.1%]FR_;_QS[Phospho (STY): 90.2%]PS[Phospho (STY): 14.3%]S[Phospho (STY): 89.2%]S[Phospho (STY): 6.3%]PT[Phospho (STY): 0%]HERS[Phospho (STY): 99.6%]PS[Phospho (STY): 99.1%]PS[Phospho (STY): 1.3%]FR_
Pcyt1a_S331_M1	P49586	-0,985496521	0,000632231	+	_S[Phospho (STY): 0%]PS[Phospho (STY): 100%]PS[Phospho (STY): 0%]FR_;_S[Phospho (STY): 0.1%]PS[Phospho (STY): 99.9%]PS[Phospho (STY): 0%]FR_;_S[Phospho (STY): 1.4%]PS[Phospho (STY): 98.6%]PS[Phospho (STY): 0%]FR_;_S[Phospho (STY): 1.2%]PS[Phospho (STY): 98.8%]PS[Phospho (STY): 0%]FR_;_S[Phospho (STY): 1.5%]PS[Phospho (STY): 98.5%]PS[Phospho (STY): 0%]FR_;_S[Phospho (STY): 29.2%]PS[Phospho (STY): 70.8%]PS[Phospho (STY): 0%]FR_;_S[Phospho (STY): 38%]PS[Phospho (STY): 62%]PS[Phospho (STY): 0%]FR_;_S[Phospho (STY): 26.3%]PS[Phospho (STY): 73.7%]PS[Phospho (STY): 0%]FR_;_S[Phospho (STY): 0.4%]PS[Phospho (STY): 99.6%]PS[Phospho (STY): 0%]FR_;_S[Phospho (STY): 1%]PS[Phospho (STY): 99%]PS[Phospho (STY): 0%]FR_;_S[Phospho (STY): 0.8%]PS[Phospho (STY): 99.2%]PS[Phospho (STY): 0%]FR_;_S[Phospho (STY): 0.9%]PS[Phospho (STY): 99.1%]PS[Phospho (STY): 0%]FR_;_S[Phospho (STY): 0%]PS[Phospho (STY): 100%]PS[Phospho (STY): 0%]FR_
Pcyt1a_S331_M2	P49586	-0,36446476	0,150591663		_QS[Phospho (STY): 0%]PS[Phospho (STY): 1.7%]S[Phospho (STY): 4.7%]S[Phospho (STY): 5.5%]PT[Phospho (STY): 2.5%]HERS[Phospho (STY): 2.9%]PS[Phospho (STY): 92.3%]PS[Phospho (STY): 90.4%]FR_;_QS[Phospho (STY): 0%]PS[Phospho (STY): 0%]S[Phospho (STY): 0%]S[Phospho (STY): 0%]PT[Phospho (STY): 0.5%]HERS[Phospho (STY): 16.9%]PS[Phospho (STY): 99.2%]PS[Phospho (STY): 83.4%]FR_;_QS[Phospho (STY): 0%]PS[Phospho (STY): 0%]S[Phospho (STY): 0%]S[Phospho (STY): 0.1%]PT[Phospho (STY): 1.7%]HERS[Phospho (STY): 98.7%]PS[Phospho (STY): 97.2%]PS[Phospho (STY): 2.3%]FR_;_QS[Phospho (STY): 0%]PS[Phospho (STY): 0%]S[Phospho (STY): 0%]S[Phospho (STY): 0.2%]PT[Phospho (STY): 0.2%]HERS[Phospho (STY): 95.4%]PS[Phospho (STY): 99.8%]PS[Phospho (STY): 4.4%]FR_;_QS[Phospho (STY): 0%]PS[Phospho (STY): 0%]S[Phospho (STY): 0%]S[Phospho (STY): 0%]PT[Phospho (STY): 0.1%]HERS[Phospho (STY): 58.2%]PS[Phospho (STY): 99.4%]PS[Phospho (STY): 42.2%]FR_;_S[Phospho (STY): 100%]PS[Phospho (STY): 100%]PS[Phospho (STY): 0%]FR_
Pcyt1a_S331_M3	P49586	0,494893074	0,068407315		_QS[Phospho (STY): 0%]PS[Phospho (STY): 0%]S[Phospho (STY): 0%]S[Phospho (STY): 0%]PT[Phospho (STY): 0.3%]HERS[Phospho (STY): 99.7%]PS[Phospho (STY): 100%]PS[Phospho (STY): 100%]FR_;_QS[Phospho (STY): 0%]PS[Phospho (STY): 1.2%]S[Phospho (STY): 35.7%]S[Phospho (STY): 35.8%]PT[Phospho (STY): 42%]HERS[Phospho (STY): 64.1%]PS[Phospho (STY): 63.5%]PS[Phospho (STY): 57.7%]FR_;_QS[Phospho (STY): 0%]PS[Phospho (STY): 1.2%]S[Phospho (STY): 35.5%]S[Phospho (STY): 35.6%]PT[Phospho (STY): 41.9%]HERS[Phospho (STY): 64.3%]PS[Phospho (STY): 63.7%]PS[Phospho (STY): 57.8%]FR_;_QS[Phospho (STY): 0%]PS[Phospho (STY): 1.1%]S[Phospho (STY): 29.3%]S[Phospho (STY): 29.5%]PT[Phospho (STY): 34.3%]HERS[Phospho (STY): 70.5%]PS[Phospho (STY): 70%]PS[Phospho (STY): 65.2%]FR_;_QS[Phospho (STY): 0%]PS[Phospho (STY): 1.2%]S[Phospho (STY): 30.1%]S[Phospho (STY): 30.2%]PT[Phospho (STY): 35.8%]HERS[Phospho (STY): 69.8%]PS[Phospho (STY): 69.2%]PS[Phospho (STY): 63.9%]FR_;_QS[Phospho (STY): 0%]PS[Phospho (STY): 0.2%]S[Phospho (STY): 0.6%]S[Phospho (STY): 1.6%]PT[Phospho (STY): 2.2%]HERS[Phospho (STY): 98.9%]PS[Phospho (STY): 98.3%]PS[Phospho (STY): 98.3%]FR_;_QS[Phospho (STY): 0%]PS[Phospho (STY): 0.2%]S[Phospho (STY): 0%]S[Phospho (STY): 3%]PT[Phospho (STY): 97.3%]HERS[Phospho (STY): 99.5%]PS[Phospho (STY): 99.9%]PS[Phospho (STY): 0%]FR_;_QS[Phospho (STY): 0%]PS[Phospho (STY): 0%]S[Phospho (STY): 0%]S[Phospho (STY): 0.1%]PT[Phospho (STY): 99.9%]HERS[Phospho (STY): 100%]PS[Phospho (STY): 97.9%]PS[Phospho (STY): 2.1%]FR_;_QS[Phospho (STY): 0%]PS[Phospho (STY): 0%]S[Phospho (STY): 0%]S[Phospho (STY): 19%]PT[Phospho (STY): 82%]HERS[Phospho (STY): 99.1%]PS[Phospho (STY): 97.7%]PS[Phospho (STY): 2.2%]FR_;_QS[Phospho (STY): 0%]PS[Phospho (STY): 0%]S[Phospho (STY): 0%]S[Phospho (STY): 18.4%]PT[Phospho (STY): 82.7%]HERS[Phospho (STY): 99%]PS[Phospho (STY): 98.1%]PS[Phospho (STY): 1.9%]FR_;_QS[Phospho (STY): 0%]PS[Phospho (STY): 0%]S[Phospho (STY): 0%]S[Phospho (STY): 19.3%]PT[Phospho (STY): 81.9%]HERS[Phospho (STY): 98.9%]PS[Phospho (STY): 98.1%]PS[Phospho (STY): 1.8%]FR_;_QS[Phospho (STY): 0%]PS[Phospho (STY): 0%]S[Phospho (STY): 0%]S[Phospho (STY): 19.7%]PT[Phospho (STY): 81.1%]HERS[Phospho (STY): 99.1%]PS[Phospho (STY): 98.1%]PS[Phospho (STY): 1.8%]FR_;_QS[Phospho (STY): 0%]PS[Phospho (STY): 0%]S[Phospho (STY): 0.1%]S[Phospho (STY): 0.6%]PT[Phospho (STY): 99.3%]HERS[Phospho (STY): 99.9%]PS[Phospho (STY): 97.9%]PS[Phospho (STY): 2.3%]FR_;_QS[Phospho (STY): 0%]PS[Phospho (STY): 0%]S[Phospho (STY): 0.1%]S[Phospho (STY): 0.7%]PT[Phospho (STY): 99.2%]HERS[Phospho (STY): 99.9%]PS[Phospho (STY): 98%]PS[Phospho (STY): 2.1%]FR_;_QS[Phospho (STY): 0%]PS[Phospho (STY): 0%]S[Phospho (STY): 1.4%]S[Phospho (STY): 30.9%]PT[Phospho (STY): 67.7%]HERS[Phospho (STY): 100%]PS[Phospho (STY): 100%]PS[Phospho (STY): 0%]FR_;_QS[Phospho (STY): 0%]PS[Phospho (STY): 0%]S[Phospho (STY): 1.3%]S[Phospho (STY): 29.6%]PT[Phospho (STY): 69.1%]HERS[Phospho (STY): 100%]PS[Phospho (STY): 100%]PS[Phospho (STY): 0%]FR_;_QS[Phospho (STY): 0%]PS[Phospho (STY): 0%]S[Phospho (STY): 1.4%]S[Phospho (STY): 30.5%]PT[Phospho (STY): 68%]HERS[Phospho (STY): 100%]PS[Phospho (STY): 100%]PS[Phospho (STY): 0%]FR_;_QS[Phospho (STY): 0%]PS[Phospho (STY): 0%]S[Phospho (STY): 1.3%]S[Phospho (STY): 28.9%]PT[Phospho (STY): 69.8%]HERS[Phospho (STY): 100%]PS[Phospho (STY): 100%]PS[Phospho (STY): 0%]FR_;_QS[Phospho (STY): 0%]PS[Phospho (STY): 0%]S[Phospho (STY): 1.4%]S[Phospho (STY): 30.7%]PT[Phospho (STY): 67.8%]HERS[Phospho (STY): 100%]PS[Phospho (STY): 100%]PS[Phospho (STY): 0%]FR_;_QS[Phospho (STY): 0%]PS[Phospho (STY): 0%]S[Phospho (STY): 1.4%]S[Phospho (STY): 31%]PT[Phospho (STY): 67.5%]HERS[Phospho (STY): 100%]PS[Phospho (STY): 100%]PS[Phospho (STY): 0%]FR_;_QS[Phospho (STY): 0%]PS[Phospho (STY): 0%]S[Phospho (STY): 1.4%]S[Phospho (STY): 30%]PT[Phospho (STY): 68.6%]HERS[Phospho (STY): 100%]PS[Phospho (STY): 100%]PS[Phospho (STY): 0%]FR_;_QS[Phospho (STY): 0%]PS[Phospho (STY): 0%]S[Phospho (STY): 0%]S[Phospho (STY): 0.9%]PT[Phospho (STY): 99.1%]HERS[Phospho (STY): 100%]PS[Phospho (STY): 99.1%]PS[Phospho (STY): 0.9%]FR_;_QS[Phospho (STY): 0%]PS[Phospho (STY): 0%]S[Phospho (STY): 0%]S[Phospho (STY): 47%]PT[Phospho (STY): 53%]HERS[Phospho (STY): 100%]PS[Phospho (STY): 100%]PS[Phospho (STY): 0%]FR_;_QS[Phospho (STY): 0%]PS[Phospho (STY): 0%]S[Phospho (STY): 0%]S[Phospho (STY): 46.7%]PT[Phospho (STY): 53.3%]HERS[Phospho (STY): 100%]PS[Phospho (STY): 100%]PS[Phospho (STY): 0%]FR_;_QS[Phospho (STY): 0%]PS[Phospho (STY): 0%]S[Phospho (STY): 0.1%]S[Phospho (STY): 76.6%]PT[Phospho (STY): 23.4%]HERS[Phospho (STY): 100%]PS[Phospho (STY): 100%]PS[Phospho (STY): 0%]FR_;_QS[Phospho (STY): 0%]PS[Phospho (STY): 0%]S[Phospho (STY): 0.1%]S[Phospho (STY): 75.6%]PT[Phospho (STY): 24.3%]HERS[Phospho (STY): 100%]PS[Phospho (STY): 100%]PS[Phospho (STY): 0%]FR_;_QS[Phospho (STY): 0%]PS[Phospho (STY): 0%]S[Phospho (STY): 0.1%]S[Phospho (STY): 75.3%]PT[Phospho (STY): 24.6%]HERS[Phospho (STY): 100%]PS[Phospho (STY): 100%]PS[Phospho (STY): 0%]FR_;_QS[Phospho (STY): 0%]PS[Phospho (STY): 0%]S[Phospho (STY): 0.1%]S[Phospho (STY): 76.3%]PT[Phospho (STY): 23.6%]HERS[Phospho (STY): 100%]PS[Phospho (STY): 100%]PS[Phospho (STY): 0%]FR_;_QS[Phospho (STY): 0%]PS[Phospho (STY): 0%]S[Phospho (STY): 0.1%]S[Phospho (STY): 76.4%]PT[Phospho (STY): 23.5%]HERS[Phospho (STY): 100%]PS[Phospho (STY): 100%]PS[Phospho (STY): 0%]FR_;_QS[Phospho (STY): 0%]PS[Phospho (STY): 0%]S[Phospho (STY): 0.1%]S[Phospho (STY): 76.8%]PT[Phospho (STY): 23.1%]HERS[Phospho (STY): 100%]PS[Phospho (STY): 100%]PS[Phospho (STY): 0%]FR_;_QS[Phospho (STY): 0%]PS[Phospho (STY): 0%]S[Phospho (STY): 0.1%]S[Phospho (STY): 75.8%]PT[Phospho (STY): 24.1%]HERS[Phospho (STY): 100%]PS[Phospho (STY): 100%]PS[Phospho (STY): 0%]FR_;_QS[Phospho (STY): 0%]PS[Phospho (STY): 0%]S[Phospho (STY): 1.7%]S[Phospho (STY): 92.4%]PT[Phospho (STY): 6%]HERS[Phospho (STY): 99.8%]PS[Phospho (STY): 100%]PS[Phospho (STY): 0%]FR_;_QS[Phospho (STY): 0%]PS[Phospho (STY): 0%]S[Phospho (STY): 1.8%]S[Phospho (STY): 91.7%]PT[Phospho (STY): 6.7%]HERS[Phospho (STY): 99.8%]PS[Phospho (STY): 100%]PS[Phospho (STY): 0%]FR_;_QS[Phospho (STY): 0%]PS[Phospho (STY): 0%]S[Phospho (STY): 2%]S[Phospho (STY): 89.8%]PT[Phospho (STY): 8.4%]HERS[Phospho (STY): 99.8%]PS[Phospho (STY): 100%]PS[Phospho (STY): 0%]FR_;_QS[Phospho (STY): 0%]PS[Phospho (STY): 0%]S[Phospho (STY): 1.8%]S[Phospho (STY): 92.1%]PT[Phospho (STY): 6.3%]HERS[Phospho (STY): 99.8%]PS[Phospho (STY): 100%]PS[Phospho (STY): 0%]FR_;_QS[Phospho (STY): 0%]PS[Phospho (STY): 0%]S[Phospho (STY): 1.8%]S[Phospho (STY): 91.7%]PT[Phospho (STY): 6.6%]HERS[Phospho (STY): 99.8%]PS[Phospho (STY): 100%]PS[Phospho (STY): 0%]FR_;_QS[Phospho (STY): 0%]PS[Phospho (STY): 0%]S[Phospho (STY): 1.9%]S[Phospho (STY): 92.5%]PT[Phospho (STY): 5.8%]HERS[Phospho (STY): 99.8%]PS[Phospho (STY): 100%]PS[Phospho (STY): 0%]FR_;_QS[Phospho (STY): 0%]PS[Phospho (STY): 0%]S[Phospho (STY): 1.8%]S[Phospho (STY): 92.4%]PT[Phospho (STY): 5.9%]HERS[Phospho (STY): 99.8%]PS[Phospho (STY): 100%]PS[Phospho (STY): 0%]FR_;_QS[Phospho (STY): 0%]PS[Phospho (STY): 0%]S[Phospho (STY): 1.8%]S[Phospho (STY): 91.1%]PT[Phospho (STY): 7.4%]HERS[Phospho (STY): 99.8%]PS[Phospho (STY): 100%]PS[Phospho (STY): 0%]FR_;_QS[Phospho (STY): 0%]PS[Phospho (STY): 0%]S[Phospho (STY): 0%]S[Phospho (STY): 56.4%]PT[Phospho (STY): 43.6%]HERS[Phospho (STY): 100%]PS[Phospho (STY): 100%]PS[Phospho (STY): 0%]FR_;_QS[Phospho (STY): 0%]PS[Phospho (STY): 0%]S[Phospho (STY): 0%]S[Phospho (STY): 56.7%]PT[Phospho (STY): 43.4%]HERS[Phospho (STY): 100%]PS[Phospho (STY): 100%]PS[Phospho (STY): 0%]FR_;_QS[Phospho (STY): 0%]PS[Phospho (STY): 0%]S[Phospho (STY): 0%]S[Phospho (STY): 55.1%]PT[Phospho (STY): 44.9%]HERS[Phospho (STY): 100%]PS[Phospho (STY): 100%]PS[Phospho (STY): 0%]FR_;_QS[Phospho (STY): 0%]PS[Phospho (STY): 0%]S[Phospho (STY): 0%]S[Phospho (STY): 54.4%]PT[Phospho (STY): 45.7%]HERS[Phospho (STY): 100%]PS[Phospho (STY): 100%]PS[Phospho (STY): 0%]FR_;_QS[Phospho (STY): 0%]PS[Phospho (STY): 0%]S[Phospho (STY): 0%]S[Phospho (STY): 50.4%]PT[Phospho (STY): 49.6%]HERS[Phospho (STY): 99.9%]PS[Phospho (STY): 100%]PS[Phospho (STY): 0%]FR_;_QS[Phospho (STY): 0%]PS[Phospho (STY): 0.1%]S[Phospho (STY): 0.1%]S[Phospho (STY): 99.8%]PT[Phospho (STY): 100%]HERS[Phospho (STY): 13.6%]PS[Phospho (STY): 86.4%]PS[Phospho (STY): 0%]FR_;_QS[Phospho (STY): 0%]PS[Phospho (STY): 0.1%]S[Phospho (STY): 0.1%]S[Phospho (STY): 99.8%]PT[Phospho (STY): 100%]HERS[Phospho (STY): 13%]PS[Phospho (STY): 87%]PS[Phospho (STY): 0%]FR_;_QS[Phospho (STY): 0%]PS[Phospho (STY): 0.1%]S[Phospho (STY): 0.1%]S[Phospho (STY): 99.8%]PT[Phospho (STY): 100%]HERS[Phospho (STY): 14.1%]PS[Phospho (STY): 85.9%]PS[Phospho (STY): 0%]FR_;_QS[Phospho (STY): 0%]PS[Phospho (STY): 0.1%]S[Phospho (STY): 0.1%]S[Phospho (STY): 99.8%]PT[Phospho (STY): 100%]HERS[Phospho (STY): 12.2%]PS[Phospho (STY): 87.8%]PS[Phospho (STY): 0%]FR_;_QS[Phospho (STY): 0%]PS[Phospho (STY): 0.1%]S[Phospho (STY): 0.1%]S[Phospho (STY): 99.8%]PT[Phospho (STY): 100%]HERS[Phospho (STY): 11.4%]PS[Phospho (STY): 88.6%]PS[Phospho (STY): 0%]FR_;_QS[Phospho (STY): 0%]PS[Phospho (STY): 0.1%]S[Phospho (STY): 0.1%]S[Phospho (STY): 99.8%]PT[Phospho (STY): 100%]HERS[Phospho (STY): 16.2%]PS[Phospho (STY): 83.8%]PS[Phospho (STY): 0%]FR_;_QS[Phospho (STY): 0%]PS[Phospho (STY): 0.2%]S[Phospho (STY): 30.9%]S[Phospho (STY): 37.8%]PT[Phospho (STY): 97.7%]HERS[Phospho (STY): 33.6%]PS[Phospho (STY): 99.9%]PS[Phospho (STY): 0%]FR_;_QS[Phospho (STY): 0%]PS[Phospho (STY): 0%]S[Phospho (STY): 0.4%]S[Phospho (STY): 99.6%]PT[Phospho (STY): 100%]HERS[Phospho (STY): 1.4%]PS[Phospho (STY): 98.7%]PS[Phospho (STY): 0%]FR_;_QS[Phospho (STY): 5.2%]PS[Phospho (STY): 39.8%]S[Phospho (STY): 55.2%]S[Phospho (STY): 67.5%]PT[Phospho (STY): 75%]HERS[Phospho (STY): 99.6%]PS[Phospho (STY): 57.8%]PS[Phospho (STY): 0.1%]FR_;_QS[Phospho (STY): 4.1%]PS[Phospho (STY): 41%]S[Phospho (STY): 55.1%]S[Phospho (STY): 59.9%]PT[Phospho (STY): 70.3%]HERS[Phospho (STY): 99.9%]PS[Phospho (STY): 69.7%]PS[Phospho (STY): 0%]FR_;_QS[Phospho (STY): 4.4%]PS[Phospho (STY): 39%]S[Phospho (STY): 59.3%]S[Phospho (STY): 61.8%]PT[Phospho (STY): 72.2%]HERS[Phospho (STY): 99.9%]PS[Phospho (STY): 63.3%]PS[Phospho (STY): 0%]FR_;_QS[Phospho (STY): 31.4%]PS[Phospho (STY): 31.1%]S[Phospho (STY): 41.5%]S[Phospho (STY): 96%]PT[Phospho (STY): 47.7%]HERS[Phospho (STY): 94.9%]PS[Phospho (STY): 57%]PS[Phospho (STY): 0.4%]FR_;_QS[Phospho (STY): 41.5%]PS[Phospho (STY): 27.1%]S[Phospho (STY): 35%]S[Phospho (STY): 96.4%]PT[Phospho (STY): 71.9%]HERS[Phospho (STY): 82.8%]PS[Phospho (STY): 45.3%]PS[Phospho (STY): 0.1%]FR_;_QS[Phospho (STY): 41.5%]PS[Phospho (STY): 27.1%]S[Phospho (STY): 35.1%]S[Phospho (STY): 96.3%]PT[Phospho (STY): 70.9%]HERS[Phospho (STY): 82.9%]PS[Phospho (STY): 46.1%]PS[Phospho (STY): 0.1%]FR_;_QS[Phospho (STY): 41.2%]PS[Phospho (STY): 27.3%]S[Phospho (STY): 35.1%]S[Phospho (STY): 96.4%]PT[Phospho (STY): 71.4%]HERS[Phospho (STY): 81.9%]PS[Phospho (STY): 46.6%]PS[Phospho (STY): 0.1%]FR_;_QS[Phospho (STY): 41.3%]PS[Phospho (STY): 27.2%]S[Phospho (STY): 35.3%]S[Phospho (STY): 96.3%]PT[Phospho (STY): 66.9%]HERS[Phospho (STY): 84.9%]PS[Phospho (STY): 48.1%]PS[Phospho (STY): 0.1%]FR_;_QS[Phospho (STY): 41.4%]PS[Phospho (STY): 27.2%]S[Phospho (STY): 35.1%]S[Phospho (STY): 96.3%]PT[Phospho (STY): 61.6%]HERS[Phospho (STY): 84.5%]PS[Phospho (STY): 53.8%]PS[Phospho (STY): 0.1%]FR_;_QS[Phospho (STY): 41.2%]PS[Phospho (STY): 27.2%]S[Phospho (STY): 35.2%]S[Phospho (STY): 96.3%]PT[Phospho (STY): 59.9%]HERS[Phospho (STY): 85.1%]PS[Phospho (STY): 54.9%]PS[Phospho (STY): 0.1%]FR_;_QS[Phospho (STY): 41.5%]PS[Phospho (STY): 27.1%]S[Phospho (STY): 35.1%]S[Phospho (STY): 96.3%]PT[Phospho (STY): 70.8%]HERS[Phospho (STY): 83%]PS[Phospho (STY): 46.2%]PS[Phospho (STY): 0.1%]FR_;_QS[Phospho (STY): 41.5%]PS[Phospho (STY): 27.1%]S[Phospho (STY): 35.1%]S[Phospho (STY): 96.3%]PT[Phospho (STY): 76.1%]HERS[Phospho (STY): 81.7%]PS[Phospho (STY): 42.1%]PS[Phospho (STY): 0.1%]FR_;_QS[Phospho (STY): 39.5%]PS[Phospho (STY): 28%]S[Phospho (STY): 36.2%]S[Phospho (STY): 96.3%]PT[Phospho (STY): 67.4%]HERS[Phospho (STY): 84.5%]PS[Phospho (STY): 48.1%]PS[Phospho (STY): 0.1%]FR_;_QS[Phospho (STY): 4.9%]PS[Phospho (STY): 51.1%]S[Phospho (STY): 67.3%]S[Phospho (STY): 47.2%]PT[Phospho (STY): 48.8%]HERS[Phospho (STY): 100%]PS[Phospho (STY): 80.8%]PS[Phospho (STY): 0%]FR_;_QS[Phospho (STY): 5%]PS[Phospho (STY): 53%]S[Phospho (STY): 69.5%]S[Phospho (STY): 45.4%]PT[Phospho (STY): 48.8%]HERS[Phospho (STY): 100%]PS[Phospho (STY): 78.3%]PS[Phospho (STY): 0%]FR_;_QS[Phospho (STY): 5.5%]PS[Phospho (STY): 56%]S[Phospho (STY): 72.5%]S[Phospho (STY): 42.9%]PT[Phospho (STY): 53.7%]HERS[Phospho (STY): 100%]PS[Phospho (STY): 69.4%]PS[Phospho (STY): 0%]FR_;_QS[Phospho (STY): 5.4%]PS[Phospho (STY): 55.6%]S[Phospho (STY): 71.6%]S[Phospho (STY): 42.9%]PT[Phospho (STY): 50.3%]HERS[Phospho (STY): 100%]PS[Phospho (STY): 74.2%]PS[Phospho (STY): 0%]FR_;_QS[Phospho (STY): 5.4%]PS[Phospho (STY): 54.9%]S[Phospho (STY): 71.1%]S[Phospho (STY): 43.8%]PT[Phospho (STY): 53.9%]HERS[Phospho (STY): 100%]PS[Phospho (STY): 70.9%]PS[Phospho (STY): 0%]FR_;_QS[Phospho (STY): 9.8%]PS[Phospho (STY): 79%]S[Phospho (STY): 87.9%]S[Phospho (STY): 23.3%]PT[Phospho (STY): 0%]HERS[Phospho (STY): 100%]PS[Phospho (STY): 100%]PS[Phospho (STY): 0%]FR_;_QS[Phospho (STY): 6.6%]PS[Phospho (STY): 93.4%]S[Phospho (STY): 99.8%]S[Phospho (STY): 2.3%]PT[Phospho (STY): 0.3%]HERS[Phospho (STY): 97.6%]PS[Phospho (STY): 95.9%]PS[Phospho (STY): 4.1%]FR_;_QS[Phospho (STY): 9.9%]PS[Phospho (STY): 79%]S[Phospho (STY): 87.9%]S[Phospho (STY): 23.2%]PT[Phospho (STY): 0%]HERS[Phospho (STY): 100%]PS[Phospho (STY): 100%]PS[Phospho (STY): 0%]FR_;_QS[Phospho (STY): 9.7%]PS[Phospho (STY): 78.4%]S[Phospho (STY): 87.7%]S[Phospho (STY): 24.1%]PT[Phospho (STY): 0%]HERS[Phospho (STY): 100%]PS[Phospho (STY): 100%]PS[Phospho (STY): 0%]FR_;_QS[Phospho (STY): 10%]PS[Phospho (STY): 79.3%]S[Phospho (STY): 88%]S[Phospho (STY): 22.7%]PT[Phospho (STY): 0%]HERS[Phospho (STY): 100%]PS[Phospho (STY): 100%]PS[Phospho (STY): 0%]FR_;_QS[Phospho (STY): 10.5%]PS[Phospho (STY): 80.6%]S[Phospho (STY): 88.4%]S[Phospho (STY): 20.5%]PT[Phospho (STY): 0%]HERS[Phospho (STY): 100%]PS[Phospho (STY): 100%]PS[Phospho (STY): 0%]FR_;_QS[Phospho (STY): 11.2%]PS[Phospho (STY): 81.5%]S[Phospho (STY): 88.5%]S[Phospho (STY): 18.7%]PT[Phospho (STY): 0.1%]HERS[Phospho (STY): 100%]PS[Phospho (STY): 100%]PS[Phospho (STY): 0%]FR_;_QS[Phospho (STY): 9.7%]PS[Phospho (STY): 78.4%]S[Phospho (STY): 87.7%]S[Phospho (STY): 24.2%]PT[Phospho (STY): 0%]HERS[Phospho (STY): 100%]PS[Phospho (STY): 100%]PS[Phospho (STY): 0%]FR_;_QS[Phospho (STY): 9.8%]PS[Phospho (STY): 78.9%]S[Phospho (STY): 87.9%]S[Phospho (STY): 23.3%]PT[Phospho (STY): 0%]HERS[Phospho (STY): 100%]PS[Phospho (STY): 100%]PS[Phospho (STY): 0%]FR_;_QS[Phospho (STY): 10%]PS[Phospho (STY): 79.6%]S[Phospho (STY): 88.1%]S[Phospho (STY): 22.3%]PT[Phospho (STY): 0%]HERS[Phospho (STY): 100%]PS[Phospho (STY): 100%]PS[Phospho (STY): 0%]FR_;_QS[Phospho (STY): 8.9%]PS[Phospho (STY): 61.4%]S[Phospho (STY): 61.9%]S[Phospho (STY): 33.9%]PT[Phospho (STY): 33.9%]HERS[Phospho (STY): 99.9%]PS[Phospho (STY): 95.3%]PS[Phospho (STY): 4.8%]FR_;_QS[Phospho (STY): 8.7%]PS[Phospho (STY): 60.2%]S[Phospho (STY): 60.6%]S[Phospho (STY): 35.3%]PT[Phospho (STY): 35.2%]HERS[Phospho (STY): 99.9%]PS[Phospho (STY): 95.4%]PS[Phospho (STY): 4.8%]FR_;_QS[Phospho (STY): 9.2%]PS[Phospho (STY): 60.8%]S[Phospho (STY): 61.3%]S[Phospho (STY): 34.4%]PT[Phospho (STY): 34.3%]HERS[Phospho (STY): 99.5%]PS[Phospho (STY): 93%]PS[Phospho (STY): 7.5%]FR_;_QS[Phospho (STY): 9.3%]PS[Phospho (STY): 60.4%]S[Phospho (STY): 61%]S[Phospho (STY): 34.8%]PT[Phospho (STY): 34.5%]HERS[Phospho (STY): 99.4%]PS[Phospho (STY): 92.4%]PS[Phospho (STY): 8.2%]FR_;_QS[Phospho (STY): 8.9%]PS[Phospho (STY): 61.4%]S[Phospho (STY): 61.8%]S[Phospho (STY): 34%]PT[Phospho (STY): 33.9%]HERS[Phospho (STY): 99.9%]PS[Phospho (STY): 95.4%]PS[Phospho (STY): 4.7%]FR_;_QS[Phospho (STY): 9%]PS[Phospho (STY): 62.5%]S[Phospho (STY): 63%]S[Phospho (STY): 32.8%]PT[Phospho (STY): 32.7%]HERS[Phospho (STY): 99.9%]PS[Phospho (STY): 95.4%]PS[Phospho (STY): 4.8%]FR_;_QS[Phospho (STY): 9.5%]PS[Phospho (STY): 65.7%]S[Phospho (STY): 66.1%]S[Phospho (STY): 29.5%]PT[Phospho (STY): 29.2%]HERS[Phospho (STY): 99.9%]PS[Phospho (STY): 95.1%]PS[Phospho (STY): 5.1%]FR_;_QS[Phospho (STY): 100%]PS[Phospho (STY): 0%]S[Phospho (STY): 0%]S[Phospho (STY): 100%]PT[Phospho (STY): 0%]HERS[Phospho (STY): 100%]PS[Phospho (STY): 100%]PS[Phospho (STY): 0%]FR_;_QS[Phospho (STY): 100%]PS[Phospho (STY): 0%]S[Phospho (STY): 12.4%]S[Phospho (STY): 87.6%]PT[Phospho (STY): 0%]HERS[Phospho (STY): 100%]PS[Phospho (STY): 100%]PS[Phospho (STY): 0%]FR_;_QS[Phospho (STY): 100%]PS[Phospho (STY): 0%]S[Phospho (STY): 12.1%]S[Phospho (STY): 87.9%]PT[Phospho (STY): 0%]HERS[Phospho (STY): 100%]PS[Phospho (STY): 100%]PS[Phospho (STY): 0%]FR_;_QS[Phospho (STY): 100%]PS[Phospho (STY): 0%]S[Phospho (STY): 12.2%]S[Phospho (STY): 87.8%]PT[Phospho (STY): 0%]HERS[Phospho (STY): 100%]PS[Phospho (STY): 100%]PS[Phospho (STY): 0%]FR_;_QS[Phospho (STY): 100%]PS[Phospho (STY): 0%]S[Phospho (STY): 12.3%]S[Phospho (STY): 87.6%]PT[Phospho (STY): 0%]HERS[Phospho (STY): 100%]PS[Phospho (STY): 100%]PS[Phospho (STY): 0%]FR_;_QS[Phospho (STY): 89.1%]PS[Phospho (STY): 10.9%]S[Phospho (STY): 1.6%]S[Phospho (STY): 98.4%]PT[Phospho (STY): 0%]HERS[Phospho (STY): 100%]PS[Phospho (STY): 100%]PS[Phospho (STY): 0%]FR_;_QS[Phospho (STY): 90.5%]PS[Phospho (STY): 9.5%]S[Phospho (STY): 1.6%]S[Phospho (STY): 98.4%]PT[Phospho (STY): 0%]HERS[Phospho (STY): 100%]PS[Phospho (STY): 100%]PS[Phospho (STY): 0%]FR_;_QS[Phospho (STY): 90.8%]PS[Phospho (STY): 9.2%]S[Phospho (STY): 1.7%]S[Phospho (STY): 98.3%]PT[Phospho (STY): 0%]HERS[Phospho (STY): 100%]PS[Phospho (STY): 100%]PS[Phospho (STY): 0%]FR_;_QS[Phospho (STY): 97.8%]PS[Phospho (STY): 2.2%]S[Phospho (STY): 0.4%]S[Phospho (STY): 99.6%]PT[Phospho (STY): 0.6%]HERS[Phospho (STY): 99.4%]PS[Phospho (STY): 100%]PS[Phospho (STY): 0%]FR_;_QS[Phospho (STY): 91.1%]PS[Phospho (STY): 8.9%]S[Phospho (STY): 1.8%]S[Phospho (STY): 98.2%]PT[Phospho (STY): 0%]HERS[Phospho (STY): 100%]PS[Phospho (STY): 100%]PS[Phospho (STY): 0%]FR_;_QS[Phospho (STY): 85%]PS[Phospho (STY): 14.8%]S[Phospho (STY): 0.3%]S[Phospho (STY): 99.8%]PT[Phospho (STY): 0%]HERS[Phospho (STY): 100%]PS[Phospho (STY): 100%]PS[Phospho (STY): 0%]FR_;_QS[Phospho (STY): 81.9%]PS[Phospho (STY): 17.8%]S[Phospho (STY): 0.4%]S[Phospho (STY): 99.8%]PT[Phospho (STY): 0%]HERS[Phospho (STY): 100%]PS[Phospho (STY): 100%]PS[Phospho (STY): 0%]FR_;_QS[Phospho (STY): 84.3%]PS[Phospho (STY): 15.5%]S[Phospho (STY): 0.4%]S[Phospho (STY): 99.8%]PT[Phospho (STY): 0%]HERS[Phospho (STY): 100%]PS[Phospho (STY): 100%]PS[Phospho (STY): 0%]FR_;_QS[Phospho (STY): 97.1%]PS[Phospho (STY): 2.9%]S[Phospho (STY): 0.2%]S[Phospho (STY): 99.8%]PT[Phospho (STY): 0.1%]HERS[Phospho (STY): 100%]PS[Phospho (STY): 100%]PS[Phospho (STY): 0%]FR_;_QS[Phospho (STY): 97.7%]PS[Phospho (STY): 2.3%]S[Phospho (STY): 0.2%]S[Phospho (STY): 99.8%]PT[Phospho (STY): 0%]HERS[Phospho (STY): 100%]PS[Phospho (STY): 100%]PS[Phospho (STY): 0%]FR_;_QS[Phospho (STY): 100%]PS[Phospho (STY): 0.5%]S[Phospho (STY): 0.4%]S[Phospho (STY): 99%]PT[Phospho (STY): 0.1%]HERS[Phospho (STY): 100%]PS[Phospho (STY): 100%]PS[Phospho (STY): 0%]FR_;_QS[Phospho (STY): 100%]PS[Phospho (STY): 10.4%]S[Phospho (STY): 17.9%]S[Phospho (STY): 71.7%]PT[Phospho (STY): 0%]HERS[Phospho (STY): 100%]PS[Phospho (STY): 99.9%]PS[Phospho (STY): 0.1%]FR_;_QS[Phospho (STY): 100%]PS[Phospho (STY): 0.5%]S[Phospho (STY): 0.4%]S[Phospho (STY): 99.1%]PT[Phospho (STY): 0.1%]HERS[Phospho (STY): 100%]PS[Phospho (STY): 100%]PS[Phospho (STY): 0%]FR_;_QS[Phospho (STY): 99.9%]PS[Phospho (STY): 0.1%]S[Phospho (STY): 1.6%]S[Phospho (STY): 98.4%]PT[Phospho (STY): 0%]HERS[Phospho (STY): 100%]PS[Phospho (STY): 100%]PS[Phospho (STY): 0%]FR_;_QS[Phospho (STY): 99.9%]PS[Phospho (STY): 0.1%]S[Phospho (STY): 1.8%]S[Phospho (STY): 98.2%]PT[Phospho (STY): 0%]HERS[Phospho (STY): 100%]PS[Phospho (STY): 100%]PS[Phospho (STY): 0%]FR_;_QS[Phospho (STY): 99.9%]PS[Phospho (STY): 1%]S[Phospho (STY): 22.1%]S[Phospho (STY): 76.9%]PT[Phospho (STY): 0%]HERS[Phospho (STY): 100%]PS[Phospho (STY): 100%]PS[Phospho (STY): 0%]FR_;_QS[Phospho (STY): 99.9%]PS[Phospho (STY): 0.1%]S[Phospho (STY): 1.6%]S[Phospho (STY): 98.3%]PT[Phospho (STY): 0%]HERS[Phospho (STY): 100%]PS[Phospho (STY): 100%]PS[Phospho (STY): 0%]FR_;_QS[Phospho (STY): 100%]PS[Phospho (STY): 0%]S[Phospho (STY): 0%]S[Phospho (STY): 99.9%]PT[Phospho (STY): 0.1%]HERS[Phospho (STY): 100%]PS[Phospho (STY): 100%]PS[Phospho (STY): 0%]FR_;_QS[Phospho (STY): 94%]PS[Phospho (STY): 50.8%]S[Phospho (STY): 51.1%]S[Phospho (STY): 4.1%]PT[Phospho (STY): 0.1%]HERS[Phospho (STY): 100%]PS[Phospho (STY): 99.6%]PS[Phospho (STY): 0.4%]FR_;_QS[Phospho (STY): 69.2%]PS[Phospho (STY): 59.3%]S[Phospho (STY): 61.3%]S[Phospho (STY): 8.7%]PT[Phospho (STY): 1.6%]HERS[Phospho (STY): 100%]PS[Phospho (STY): 99.6%]PS[Phospho (STY): 0.4%]FR_;_QS[Phospho (STY): 68.8%]PS[Phospho (STY): 59.3%]S[Phospho (STY): 61.3%]S[Phospho (STY): 8.9%]PT[Phospho (STY): 1.8%]HERS[Phospho (STY): 100%]PS[Phospho (STY): 99.6%]PS[Phospho (STY): 0.4%]FR_;_QS[Phospho (STY): 69%]PS[Phospho (STY): 59.3%]S[Phospho (STY): 61.3%]S[Phospho (STY): 8.8%]PT[Phospho (STY): 1.7%]HERS[Phospho (STY): 100%]PS[Phospho (STY): 99.6%]PS[Phospho (STY): 0.4%]FR_;_QS[Phospho (STY): 69%]PS[Phospho (STY): 59.3%]S[Phospho (STY): 61.3%]S[Phospho (STY): 8.7%]PT[Phospho (STY): 1.6%]HERS[Phospho (STY): 100%]PS[Phospho (STY): 99.6%]PS[Phospho (STY): 0.4%]FR_;_QS[Phospho (STY): 94.3%]PS[Phospho (STY): 50.7%]S[Phospho (STY): 51.1%]S[Phospho (STY): 3.9%]PT[Phospho (STY): 0%]HERS[Phospho (STY): 100%]PS[Phospho (STY): 99.7%]PS[Phospho (STY): 0.3%]FR_;_QS[Phospho (STY): 65.9%]PS[Phospho (STY): 58.9%]S[Phospho (STY): 61.1%]S[Phospho (STY): 10.8%]PT[Phospho (STY): 3.2%]HERS[Phospho (STY): 100%]PS[Phospho (STY): 99.5%]PS[Phospho (STY): 0.5%]FR_;_QS[Phospho (STY): 69.9%]PS[Phospho (STY): 59.1%]S[Phospho (STY): 61.1%]S[Phospho (STY): 8.4%]PT[Phospho (STY): 1.5%]HERS[Phospho (STY): 100%]PS[Phospho (STY): 99.6%]PS[Phospho (STY): 0.4%]FR_;_QS[Phospho (STY): 69.1%]PS[Phospho (STY): 59.3%]S[Phospho (STY): 61.3%]S[Phospho (STY): 8.6%]PT[Phospho (STY): 1.6%]HERS[Phospho (STY): 100%]PS[Phospho (STY): 99.6%]PS[Phospho (STY): 0.4%]FR_;_QS[Phospho (STY): 98.9%]PS[Phospho (STY): 37.3%]S[Phospho (STY): 37.5%]S[Phospho (STY): 30.7%]PT[Phospho (STY): 2.6%]HERS[Phospho (STY): 96.9%]PS[Phospho (STY): 95.1%]PS[Phospho (STY): 1%]FR_;_QS[Phospho (STY): 90.1%]PS[Phospho (STY): 14.3%]S[Phospho (STY): 89.3%]S[Phospho (STY): 6.4%]PT[Phospho (STY): 0%]HERS[Phospho (STY): 99.5%]PS[Phospho (STY): 99%]PS[Phospho (STY): 1.4%]FR_;_QS[Phospho (STY): 90.8%]PS[Phospho (STY): 12.9%]S[Phospho (STY): 90.4%]S[Phospho (STY): 6%]PT[Phospho (STY): 0%]HERS[Phospho (STY): 99.7%]PS[Phospho (STY): 99.2%]PS[Phospho (STY): 1.1%]FR_;_QS[Phospho (STY): 90.7%]PS[Phospho (STY): 13.2%]S[Phospho (STY): 90.1%]S[Phospho (STY): 6%]PT[Phospho (STY): 0%]HERS[Phospho (STY): 99.7%]PS[Phospho (STY): 99.2%]PS[Phospho (STY): 1.1%]FR_;_QS[Phospho (STY): 90.6%]PS[Phospho (STY): 13.3%]S[Phospho (STY): 90%]S[Phospho (STY): 6%]PT[Phospho (STY): 0%]HERS[Phospho (STY): 99.7%]PS[Phospho (STY): 99.2%]PS[Phospho (STY): 1.1%]FR_;_QS[Phospho (STY): 90.2%]PS[Phospho (STY): 14.3%]S[Phospho (STY): 89.2%]S[Phospho (STY): 6.3%]PT[Phospho (STY): 0%]HERS[Phospho (STY): 99.6%]PS[Phospho (STY): 99.1%]PS[Phospho (STY): 1.3%]FR_
Pcyt1a_S343_M1	P49586	-0,191372395	0,129660181		_T[Phospho (STY): 0.1%]S[Phospho (STY): 99.9%]PS[Phospho (STY): 0%]S[Phospho (STY): 0%]S[Phospho (STY): 0%]PAS[Phospho (STY): 0%]LS[Phospho (STY): 0%]R_;_T[Phospho (STY): 0%]S[Phospho (STY): 100%]PS[Phospho (STY): 0%]S[Phospho (STY): 0%]S[Phospho (STY): 0%]PAS[Phospho (STY): 0%]LS[Phospho (STY): 0%]R_
Pcyt1a_S343_M2	P49586	-0,544099808	0,013712049	+	_T[Phospho (STY): 0.1%]S[Phospho (STY): 99.8%]PS[Phospho (STY): 0.1%]S[Phospho (STY): 0.3%]S[Phospho (STY): 99.6%]PAS[Phospho (STY): 0.1%]LS[Phospho (STY): 0%]R_;_T[Phospho (STY): 1.2%]S[Phospho (STY): 98.3%]PS[Phospho (STY): 0.5%]S[Phospho (STY): 8.6%]S[Phospho (STY): 91.4%]PAS[Phospho (STY): 0%]LS[Phospho (STY): 0%]R_;_T[Phospho (STY): 0.1%]S[Phospho (STY): 99.8%]PS[Phospho (STY): 0.1%]S[Phospho (STY): 0.9%]S[Phospho (STY): 99.1%]PAS[Phospho (STY): 0%]LS[Phospho (STY): 0%]R_;_T[Phospho (STY): 0.2%]S[Phospho (STY): 99.8%]PS[Phospho (STY): 0.1%]S[Phospho (STY): 10.2%]S[Phospho (STY): 89.8%]PAS[Phospho (STY): 0%]LS[Phospho (STY): 0%]R_;_T[Phospho (STY): 2%]S[Phospho (STY): 97%]PS[Phospho (STY): 0.9%]S[Phospho (STY): 1%]S[Phospho (STY): 86.1%]PAS[Phospho (STY): 12.9%]LS[Phospho (STY): 0%]R_;_T[Phospho (STY): 34.5%]S[Phospho (STY): 65.4%]PS[Phospho (STY): 0.1%]S[Phospho (STY): 1.1%]S[Phospho (STY): 97.6%]PAS[Phospho (STY): 1.3%]LS[Phospho (STY): 0%]R_;_T[Phospho (STY): 35.5%]S[Phospho (STY): 64.1%]PS[Phospho (STY): 0.6%]S[Phospho (STY): 1.2%]S[Phospho (STY): 98.1%]PAS[Phospho (STY): 0.2%]LS[Phospho (STY): 0.2%]R_;_T[Phospho (STY): 31.8%]S[Phospho (STY): 67.7%]PS[Phospho (STY): 0.5%]S[Phospho (STY): 3.6%]S[Phospho (STY): 96.3%]PAS[Phospho (STY): 0.1%]LS[Phospho (STY): 0%]R_;_T[Phospho (STY): 0%]S[Phospho (STY): 100%]PS[Phospho (STY): 0%]S[Phospho (STY): 0.1%]S[Phospho (STY): 99.9%]PAS[Phospho (STY): 0%]LS[Phospho (STY): 0%]R_;_T[Phospho (STY): 4%]S[Phospho (STY): 96%]PS[Phospho (STY): 0%]S[Phospho (STY): 1.2%]S[Phospho (STY): 98.8%]PAS[Phospho (STY): 0%]LS[Phospho (STY): 0%]R_;_T[Phospho (STY): 0.4%]S[Phospho (STY): 99.6%]PS[Phospho (STY): 0%]S[Phospho (STY): 0.2%]S[Phospho (STY): 99.8%]PAS[Phospho (STY): 0%]LS[Phospho (STY): 0%]R_;_T[Phospho (STY): 0%]S[Phospho (STY): 100%]PS[Phospho (STY): 0%]S[Phospho (STY): 0.2%]S[Phospho (STY): 99.8%]PAS[Phospho (STY): 0%]LS[Phospho (STY): 0%]R_;_T[Phospho (STY): 15.1%]S[Phospho (STY): 84.9%]PS[Phospho (STY): 0%]S[Phospho (STY): 0.1%]S[Phospho (STY): 99.9%]PAS[Phospho (STY): 0%]LS[Phospho (STY): 0%]R_;_T[Phospho (STY): 15.3%]S[Phospho (STY): 84.7%]PS[Phospho (STY): 0%]S[Phospho (STY): 0.1%]S[Phospho (STY): 99.9%]PAS[Phospho (STY): 0%]LS[Phospho (STY): 0%]R_;_T[Phospho (STY): 0.3%]S[Phospho (STY): 99.7%]PS[Phospho (STY): 0%]S[Phospho (STY): 0%]S[Phospho (STY): 100%]PAS[Phospho (STY): 0%]LS[Phospho (STY): 0%]R_;_T[Phospho (STY): 0.3%]S[Phospho (STY): 99.7%]PS[Phospho (STY): 0%]S[Phospho (STY): 0.1%]S[Phospho (STY): 99.9%]PAS[Phospho (STY): 0%]LS[Phospho (STY): 0%]R_;_T[Phospho (STY): 0%]S[Phospho (STY): 100%]PS[Phospho (STY): 0%]S[Phospho (STY): 0%]S[Phospho (STY): 100%]PAS[Phospho (STY): 0%]LS[Phospho (STY): 0%]R_;_T[Phospho (STY): 0.6%]S[Phospho (STY): 99.4%]PS[Phospho (STY): 0%]S[Phospho (STY): 0.2%]S[Phospho (STY): 99.8%]PAS[Phospho (STY): 0%]LS[Phospho (STY): 0%]R_
Pcyt1a_S343_M3	P49586	-0,817056656	0,002885597	+	_T[Phospho (STY): 0.4%]S[Phospho (STY): 99.6%]PS[Phospho (STY): 0%]S[Phospho (STY): 0%]S[Phospho (STY): 100%]PAS[Phospho (STY): 100%]LS[Phospho (STY): 0%]R_;_T[Phospho (STY): 26.2%]S[Phospho (STY): 73.8%]PS[Phospho (STY): 0%]S[Phospho (STY): 0%]S[Phospho (STY): 100%]PAS[Phospho (STY): 100%]LS[Phospho (STY): 0%]R_;_T[Phospho (STY): 28.5%]S[Phospho (STY): 71.5%]PS[Phospho (STY): 0%]S[Phospho (STY): 0%]S[Phospho (STY): 100%]PAS[Phospho (STY): 100%]LS[Phospho (STY): 0%]R_;_T[Phospho (STY): 0.3%]S[Phospho (STY): 99.7%]PS[Phospho (STY): 0%]S[Phospho (STY): 0%]S[Phospho (STY): 100%]PAS[Phospho (STY): 100%]LS[Phospho (STY): 0%]R_;_T[Phospho (STY): 0.2%]S[Phospho (STY): 99.8%]PS[Phospho (STY): 0%]S[Phospho (STY): 0%]S[Phospho (STY): 100%]PAS[Phospho (STY): 100%]LS[Phospho (STY): 0%]R_;_T[Phospho (STY): 28.1%]S[Phospho (STY): 71.9%]PS[Phospho (STY): 0%]S[Phospho (STY): 4.4%]S[Phospho (STY): 95.6%]PAS[Phospho (STY): 100%]LS[Phospho (STY): 0%]R_;_T[Phospho (STY): 28.1%]S[Phospho (STY): 71.9%]PS[Phospho (STY): 0%]S[Phospho (STY): 4.5%]S[Phospho (STY): 95.5%]PAS[Phospho (STY): 100%]LS[Phospho (STY): 0%]R_;_T[Phospho (STY): 27.7%]S[Phospho (STY): 72.3%]PS[Phospho (STY): 0%]S[Phospho (STY): 0%]S[Phospho (STY): 100%]PAS[Phospho (STY): 100%]LS[Phospho (STY): 0%]R_;_T[Phospho (STY): 28.1%]S[Phospho (STY): 71.9%]PS[Phospho (STY): 0%]S[Phospho (STY): 4.2%]S[Phospho (STY): 95.8%]PAS[Phospho (STY): 100%]LS[Phospho (STY): 0%]R_;_T[Phospho (STY): 1.9%]S[Phospho (STY): 98.1%]PS[Phospho (STY): 0%]S[Phospho (STY): 1.1%]S[Phospho (STY): 98.9%]PAS[Phospho (STY): 100%]LS[Phospho (STY): 0%]R_;_T[Phospho (STY): 2%]S[Phospho (STY): 98%]PS[Phospho (STY): 0%]S[Phospho (STY): 1.6%]S[Phospho (STY): 98.4%]PAS[Phospho (STY): 100%]LS[Phospho (STY): 0%]R_;_T[Phospho (STY): 1.9%]S[Phospho (STY): 98.1%]PS[Phospho (STY): 0%]S[Phospho (STY): 1%]S[Phospho (STY): 99%]PAS[Phospho (STY): 100%]LS[Phospho (STY): 0%]R_;_T[Phospho (STY): 1.8%]S[Phospho (STY): 98.2%]PS[Phospho (STY): 0%]S[Phospho (STY): 0.9%]S[Phospho (STY): 99.1%]PAS[Phospho (STY): 100%]LS[Phospho (STY): 0%]R_;_T[Phospho (STY): 30.9%]S[Phospho (STY): 69.1%]PS[Phospho (STY): 0.1%]S[Phospho (STY): 26.7%]S[Phospho (STY): 73.4%]PAS[Phospho (STY): 99.8%]LS[Phospho (STY): 0%]R_;_T[Phospho (STY): 30.9%]S[Phospho (STY): 69.1%]PS[Phospho (STY): 0.1%]S[Phospho (STY): 30%]S[Phospho (STY): 70.1%]PAS[Phospho (STY): 99.8%]LS[Phospho (STY): 0%]R_;_T[Phospho (STY): 30.9%]S[Phospho (STY): 69.1%]PS[Phospho (STY): 0.1%]S[Phospho (STY): 30.3%]S[Phospho (STY): 69.8%]PAS[Phospho (STY): 99.8%]LS[Phospho (STY): 0%]R_
Pcyt1a_S347_M1	P49586	0,269767284	0,074063574		_T[Phospho (STY): 0%]S[Phospho (STY): 0%]PS[Phospho (STY): 0%]S[Phospho (STY): 0%]S[Phospho (STY): 97.2%]PAS[Phospho (STY): 2.2%]LS[Phospho (STY): 0.6%]R_;_T[Phospho (STY): 0%]S[Phospho (STY): 0%]PS[Phospho (STY): 0%]S[Phospho (STY): 0.8%]S[Phospho (STY): 52.3%]PAS[Phospho (STY): 40.2%]LS[Phospho (STY): 6.8%]R_;_T[Phospho (STY): 0%]S[Phospho (STY): 0%]PS[Phospho (STY): 0%]S[Phospho (STY): 0.8%]S[Phospho (STY): 99.2%]PAS[Phospho (STY): 0%]LS[Phospho (STY): 0%]R_;_T[Phospho (STY): 0%]S[Phospho (STY): 0%]PS[Phospho (STY): 0%]S[Phospho (STY): 0%]S[Phospho (STY): 100%]PAS[Phospho (STY): 0%]LS[Phospho (STY): 0%]R_
Pcyt1a_S347_M2	P49586	-0,544099808	0,013709067	+	_T[Phospho (STY): 0.1%]S[Phospho (STY): 99.8%]PS[Phospho (STY): 0.1%]S[Phospho (STY): 0.3%]S[Phospho (STY): 99.6%]PAS[Phospho (STY): 0.1%]LS[Phospho (STY): 0%]R_;_T[Phospho (STY): 1.2%]S[Phospho (STY): 98.3%]PS[Phospho (STY): 0.5%]S[Phospho (STY): 8.6%]S[Phospho (STY): 91.4%]PAS[Phospho (STY): 0%]LS[Phospho (STY): 0%]R_;_T[Phospho (STY): 0.1%]S[Phospho (STY): 99.8%]PS[Phospho (STY): 0.1%]S[Phospho (STY): 0.9%]S[Phospho (STY): 99.1%]PAS[Phospho (STY): 0%]LS[Phospho (STY): 0%]R_;_T[Phospho (STY): 0.2%]S[Phospho (STY): 99.8%]PS[Phospho (STY): 0.1%]S[Phospho (STY): 10.2%]S[Phospho (STY): 89.8%]PAS[Phospho (STY): 0%]LS[Phospho (STY): 0%]R_;_T[Phospho (STY): 2%]S[Phospho (STY): 97%]PS[Phospho (STY): 0.9%]S[Phospho (STY): 1%]S[Phospho (STY): 86.1%]PAS[Phospho (STY): 12.9%]LS[Phospho (STY): 0%]R_;_T[Phospho (STY): 34.5%]S[Phospho (STY): 65.4%]PS[Phospho (STY): 0.1%]S[Phospho (STY): 1.1%]S[Phospho (STY): 97.6%]PAS[Phospho (STY): 1.3%]LS[Phospho (STY): 0%]R_;_T[Phospho (STY): 35.5%]S[Phospho (STY): 64.1%]PS[Phospho (STY): 0.6%]S[Phospho (STY): 1.2%]S[Phospho (STY): 98.1%]PAS[Phospho (STY): 0.2%]LS[Phospho (STY): 0.2%]R_;_T[Phospho (STY): 31.8%]S[Phospho (STY): 67.7%]PS[Phospho (STY): 0.5%]S[Phospho (STY): 3.6%]S[Phospho (STY): 96.3%]PAS[Phospho (STY): 0.1%]LS[Phospho (STY): 0%]R_;_T[Phospho (STY): 0%]S[Phospho (STY): 100%]PS[Phospho (STY): 0%]S[Phospho (STY): 0.1%]S[Phospho (STY): 99.9%]PAS[Phospho (STY): 0%]LS[Phospho (STY): 0%]R_;_T[Phospho (STY): 4%]S[Phospho (STY): 96%]PS[Phospho (STY): 0%]S[Phospho (STY): 1.2%]S[Phospho (STY): 98.8%]PAS[Phospho (STY): 0%]LS[Phospho (STY): 0%]R_;_T[Phospho (STY): 0.4%]S[Phospho (STY): 99.6%]PS[Phospho (STY): 0%]S[Phospho (STY): 0.2%]S[Phospho (STY): 99.8%]PAS[Phospho (STY): 0%]LS[Phospho (STY): 0%]R_;_T[Phospho (STY): 0%]S[Phospho (STY): 100%]PS[Phospho (STY): 0%]S[Phospho (STY): 0.2%]S[Phospho (STY): 99.8%]PAS[Phospho (STY): 0%]LS[Phospho (STY): 0%]R_;_T[Phospho (STY): 15.1%]S[Phospho (STY): 84.9%]PS[Phospho (STY): 0%]S[Phospho (STY): 0.1%]S[Phospho (STY): 99.9%]PAS[Phospho (STY): 0%]LS[Phospho (STY): 0%]R_;_T[Phospho (STY): 15.3%]S[Phospho (STY): 84.7%]PS[Phospho (STY): 0%]S[Phospho (STY): 0.1%]S[Phospho (STY): 99.9%]PAS[Phospho (STY): 0%]LS[Phospho (STY): 0%]R_;_T[Phospho (STY): 0.3%]S[Phospho (STY): 99.7%]PS[Phospho (STY): 0%]S[Phospho (STY): 0%]S[Phospho (STY): 100%]PAS[Phospho (STY): 0%]LS[Phospho (STY): 0%]R_;_T[Phospho (STY): 0.3%]S[Phospho (STY): 99.7%]PS[Phospho (STY): 0%]S[Phospho (STY): 0.1%]S[Phospho (STY): 99.9%]PAS[Phospho (STY): 0%]LS[Phospho (STY): 0%]R_;_T[Phospho (STY): 0%]S[Phospho (STY): 100%]PS[Phospho (STY): 0%]S[Phospho (STY): 0%]S[Phospho (STY): 100%]PAS[Phospho (STY): 0%]LS[Phospho (STY): 0%]R_;_T[Phospho (STY): 0.6%]S[Phospho (STY): 99.4%]PS[Phospho (STY): 0%]S[Phospho (STY): 0.2%]S[Phospho (STY): 99.8%]PAS[Phospho (STY): 0%]LS[Phospho (STY): 0%]R_
Pcyt1a_S347_M3	P49586	-0,817056656	0,002884688	+	_T[Phospho (STY): 0.4%]S[Phospho (STY): 99.6%]PS[Phospho (STY): 0%]S[Phospho (STY): 0%]S[Phospho (STY): 100%]PAS[Phospho (STY): 100%]LS[Phospho (STY): 0%]R_;_T[Phospho (STY): 26.2%]S[Phospho (STY): 73.8%]PS[Phospho (STY): 0%]S[Phospho (STY): 0%]S[Phospho (STY): 100%]PAS[Phospho (STY): 100%]LS[Phospho (STY): 0%]R_;_T[Phospho (STY): 28.5%]S[Phospho (STY): 71.5%]PS[Phospho (STY): 0%]S[Phospho (STY): 0%]S[Phospho (STY): 100%]PAS[Phospho (STY): 100%]LS[Phospho (STY): 0%]R_;_T[Phospho (STY): 0.3%]S[Phospho (STY): 99.7%]PS[Phospho (STY): 0%]S[Phospho (STY): 0%]S[Phospho (STY): 100%]PAS[Phospho (STY): 100%]LS[Phospho (STY): 0%]R_;_T[Phospho (STY): 0.2%]S[Phospho (STY): 99.8%]PS[Phospho (STY): 0%]S[Phospho (STY): 0%]S[Phospho (STY): 100%]PAS[Phospho (STY): 100%]LS[Phospho (STY): 0%]R_;_T[Phospho (STY): 28.1%]S[Phospho (STY): 71.9%]PS[Phospho (STY): 0%]S[Phospho (STY): 4.4%]S[Phospho (STY): 95.6%]PAS[Phospho (STY): 100%]LS[Phospho (STY): 0%]R_;_T[Phospho (STY): 28.1%]S[Phospho (STY): 71.9%]PS[Phospho (STY): 0%]S[Phospho (STY): 4.5%]S[Phospho (STY): 95.5%]PAS[Phospho (STY): 100%]LS[Phospho (STY): 0%]R_;_T[Phospho (STY): 27.7%]S[Phospho (STY): 72.3%]PS[Phospho (STY): 0%]S[Phospho (STY): 0%]S[Phospho (STY): 100%]PAS[Phospho (STY): 100%]LS[Phospho (STY): 0%]R_;_T[Phospho (STY): 28.1%]S[Phospho (STY): 71.9%]PS[Phospho (STY): 0%]S[Phospho (STY): 4.2%]S[Phospho (STY): 95.8%]PAS[Phospho (STY): 100%]LS[Phospho (STY): 0%]R_;_T[Phospho (STY): 1.9%]S[Phospho (STY): 98.1%]PS[Phospho (STY): 0%]S[Phospho (STY): 1.1%]S[Phospho (STY): 98.9%]PAS[Phospho (STY): 100%]LS[Phospho (STY): 0%]R_;_T[Phospho (STY): 2%]S[Phospho (STY): 98%]PS[Phospho (STY): 0%]S[Phospho (STY): 1.6%]S[Phospho (STY): 98.4%]PAS[Phospho (STY): 100%]LS[Phospho (STY): 0%]R_;_T[Phospho (STY): 1.9%]S[Phospho (STY): 98.1%]PS[Phospho (STY): 0%]S[Phospho (STY): 1%]S[Phospho (STY): 99%]PAS[Phospho (STY): 100%]LS[Phospho (STY): 0%]R_;_T[Phospho (STY): 1.8%]S[Phospho (STY): 98.2%]PS[Phospho (STY): 0%]S[Phospho (STY): 0.9%]S[Phospho (STY): 99.1%]PAS[Phospho (STY): 100%]LS[Phospho (STY): 0%]R_;_T[Phospho (STY): 30.9%]S[Phospho (STY): 69.1%]PS[Phospho (STY): 0.1%]S[Phospho (STY): 26.7%]S[Phospho (STY): 73.4%]PAS[Phospho (STY): 99.8%]LS[Phospho (STY): 0%]R_;_T[Phospho (STY): 30.9%]S[Phospho (STY): 69.1%]PS[Phospho (STY): 0.1%]S[Phospho (STY): 30%]S[Phospho (STY): 70.1%]PAS[Phospho (STY): 99.8%]LS[Phospho (STY): 0%]R_;_T[Phospho (STY): 30.9%]S[Phospho (STY): 69.1%]PS[Phospho (STY): 0.1%]S[Phospho (STY): 30.3%]S[Phospho (STY): 69.8%]PAS[Phospho (STY): 99.8%]LS[Phospho (STY): 0%]R_
Pcyt1a_S350_M3	P49586	-0,817056656	0,00288378	+	_T[Phospho (STY): 0.4%]S[Phospho (STY): 99.6%]PS[Phospho (STY): 0%]S[Phospho (STY): 0%]S[Phospho (STY): 100%]PAS[Phospho (STY): 100%]LS[Phospho (STY): 0%]R_;_T[Phospho (STY): 26.2%]S[Phospho (STY): 73.8%]PS[Phospho (STY): 0%]S[Phospho (STY): 0%]S[Phospho (STY): 100%]PAS[Phospho (STY): 100%]LS[Phospho (STY): 0%]R_;_T[Phospho (STY): 28.5%]S[Phospho (STY): 71.5%]PS[Phospho (STY): 0%]S[Phospho (STY): 0%]S[Phospho (STY): 100%]PAS[Phospho (STY): 100%]LS[Phospho (STY): 0%]R_;_T[Phospho (STY): 0.3%]S[Phospho (STY): 99.7%]PS[Phospho (STY): 0%]S[Phospho (STY): 0%]S[Phospho (STY): 100%]PAS[Phospho (STY): 100%]LS[Phospho (STY): 0%]R_;_T[Phospho (STY): 0.2%]S[Phospho (STY): 99.8%]PS[Phospho (STY): 0%]S[Phospho (STY): 0%]S[Phospho (STY): 100%]PAS[Phospho (STY): 100%]LS[Phospho (STY): 0%]R_;_T[Phospho (STY): 28.1%]S[Phospho (STY): 71.9%]PS[Phospho (STY): 0%]S[Phospho (STY): 4.4%]S[Phospho (STY): 95.6%]PAS[Phospho (STY): 100%]LS[Phospho (STY): 0%]R_;_T[Phospho (STY): 28.1%]S[Phospho (STY): 71.9%]PS[Phospho (STY): 0%]S[Phospho (STY): 4.5%]S[Phospho (STY): 95.5%]PAS[Phospho (STY): 100%]LS[Phospho (STY): 0%]R_;_T[Phospho (STY): 27.7%]S[Phospho (STY): 72.3%]PS[Phospho (STY): 0%]S[Phospho (STY): 0%]S[Phospho (STY): 100%]PAS[Phospho (STY): 100%]LS[Phospho (STY): 0%]R_;_T[Phospho (STY): 28.1%]S[Phospho (STY): 71.9%]PS[Phospho (STY): 0%]S[Phospho (STY): 4.2%]S[Phospho (STY): 95.8%]PAS[Phospho (STY): 100%]LS[Phospho (STY): 0%]R_;_T[Phospho (STY): 1.9%]S[Phospho (STY): 98.1%]PS[Phospho (STY): 0%]S[Phospho (STY): 1.1%]S[Phospho (STY): 98.9%]PAS[Phospho (STY): 100%]LS[Phospho (STY): 0%]R_;_T[Phospho (STY): 2%]S[Phospho (STY): 98%]PS[Phospho (STY): 0%]S[Phospho (STY): 1.6%]S[Phospho (STY): 98.4%]PAS[Phospho (STY): 100%]LS[Phospho (STY): 0%]R_;_T[Phospho (STY): 1.9%]S[Phospho (STY): 98.1%]PS[Phospho (STY): 0%]S[Phospho (STY): 1%]S[Phospho (STY): 99%]PAS[Phospho (STY): 100%]LS[Phospho (STY): 0%]R_;_T[Phospho (STY): 1.8%]S[Phospho (STY): 98.2%]PS[Phospho (STY): 0%]S[Phospho (STY): 0.9%]S[Phospho (STY): 99.1%]PAS[Phospho (STY): 100%]LS[Phospho (STY): 0%]R_;_T[Phospho (STY): 30.9%]S[Phospho (STY): 69.1%]PS[Phospho (STY): 0.1%]S[Phospho (STY): 26.7%]S[Phospho (STY): 73.4%]PAS[Phospho (STY): 99.8%]LS[Phospho (STY): 0%]R_;_T[Phospho (STY): 30.9%]S[Phospho (STY): 69.1%]PS[Phospho (STY): 0.1%]S[Phospho (STY): 30%]S[Phospho (STY): 70.1%]PAS[Phospho (STY): 99.8%]LS[Phospho (STY): 0%]R_;_T[Phospho (STY): 30.9%]S[Phospho (STY): 69.1%]PS[Phospho (STY): 0.1%]S[Phospho (STY): 30.3%]S[Phospho (STY): 69.8%]PAS[Phospho (STY): 99.8%]LS[Phospho (STY): 0%]R_
Pcyt1a_T325_M3	P49586	-1,347008705	0,516910724		_QS[Phospho (STY): 0%]PS[Phospho (STY): 0.2%]S[Phospho (STY): 0%]S[Phospho (STY): 3%]PT[Phospho (STY): 97.3%]HERS[Phospho (STY): 99.5%]PS[Phospho (STY): 99.9%]PS[Phospho (STY): 0%]FR_;_QS[Phospho (STY): 0%]PS[Phospho (STY): 0%]S[Phospho (STY): 0%]S[Phospho (STY): 0.1%]PT[Phospho (STY): 99.9%]HERS[Phospho (STY): 100%]PS[Phospho (STY): 97.9%]PS[Phospho (STY): 2.1%]FR_;_QS[Phospho (STY): 0%]PS[Phospho (STY): 0%]S[Phospho (STY): 0%]S[Phospho (STY): 19%]PT[Phospho (STY): 82%]HERS[Phospho (STY): 99.1%]PS[Phospho (STY): 97.7%]PS[Phospho (STY): 2.2%]FR_;_QS[Phospho (STY): 0%]PS[Phospho (STY): 0%]S[Phospho (STY): 0%]S[Phospho (STY): 18.4%]PT[Phospho (STY): 82.7%]HERS[Phospho (STY): 99%]PS[Phospho (STY): 98.1%]PS[Phospho (STY): 1.9%]FR_;_QS[Phospho (STY): 0%]PS[Phospho (STY): 0%]S[Phospho (STY): 0%]S[Phospho (STY): 19.3%]PT[Phospho (STY): 81.9%]HERS[Phospho (STY): 98.9%]PS[Phospho (STY): 98.1%]PS[Phospho (STY): 1.8%]FR_;_QS[Phospho (STY): 0%]PS[Phospho (STY): 0%]S[Phospho (STY): 0%]S[Phospho (STY): 19.7%]PT[Phospho (STY): 81.1%]HERS[Phospho (STY): 99.1%]PS[Phospho (STY): 98.1%]PS[Phospho (STY): 1.8%]FR_;_QS[Phospho (STY): 0%]PS[Phospho (STY): 0%]S[Phospho (STY): 0.1%]S[Phospho (STY): 0.6%]PT[Phospho (STY): 99.3%]HERS[Phospho (STY): 99.9%]PS[Phospho (STY): 97.9%]PS[Phospho (STY): 2.3%]FR_;_QS[Phospho (STY): 0%]PS[Phospho (STY): 0%]S[Phospho (STY): 0.1%]S[Phospho (STY): 0.7%]PT[Phospho (STY): 99.2%]HERS[Phospho (STY): 99.9%]PS[Phospho (STY): 98%]PS[Phospho (STY): 2.1%]FR_;_QS[Phospho (STY): 0%]PS[Phospho (STY): 0%]S[Phospho (STY): 1.4%]S[Phospho (STY): 30.9%]PT[Phospho (STY): 67.7%]HERS[Phospho (STY): 100%]PS[Phospho (STY): 100%]PS[Phospho (STY): 0%]FR_;_QS[Phospho (STY): 0%]PS[Phospho (STY): 0%]S[Phospho (STY): 1.3%]S[Phospho (STY): 29.6%]PT[Phospho (STY): 69.1%]HERS[Phospho (STY): 100%]PS[Phospho (STY): 100%]PS[Phospho (STY): 0%]FR_;_QS[Phospho (STY): 0%]PS[Phospho (STY): 0%]S[Phospho (STY): 1.4%]S[Phospho (STY): 30.5%]PT[Phospho (STY): 68%]HERS[Phospho (STY): 100%]PS[Phospho (STY): 100%]PS[Phospho (STY): 0%]FR_;_QS[Phospho (STY): 0%]PS[Phospho (STY): 0%]S[Phospho (STY): 1.3%]S[Phospho (STY): 28.9%]PT[Phospho (STY): 69.8%]HERS[Phospho (STY): 100%]PS[Phospho (STY): 100%]PS[Phospho (STY): 0%]FR_;_QS[Phospho (STY): 0%]PS[Phospho (STY): 0%]S[Phospho (STY): 1.4%]S[Phospho (STY): 30.7%]PT[Phospho (STY): 67.8%]HERS[Phospho (STY): 100%]PS[Phospho (STY): 100%]PS[Phospho (STY): 0%]FR_;_QS[Phospho (STY): 0%]PS[Phospho (STY): 0%]S[Phospho (STY): 1.4%]S[Phospho (STY): 31%]PT[Phospho (STY): 67.5%]HERS[Phospho (STY): 100%]PS[Phospho (STY): 100%]PS[Phospho (STY): 0%]FR_;_QS[Phospho (STY): 0%]PS[Phospho (STY): 0%]S[Phospho (STY): 1.4%]S[Phospho (STY): 30%]PT[Phospho (STY): 68.6%]HERS[Phospho (STY): 100%]PS[Phospho (STY): 100%]PS[Phospho (STY): 0%]FR_;_QS[Phospho (STY): 0%]PS[Phospho (STY): 0%]S[Phospho (STY): 0%]S[Phospho (STY): 0.9%]PT[Phospho (STY): 99.1%]HERS[Phospho (STY): 100%]PS[Phospho (STY): 99.1%]PS[Phospho (STY): 0.9%]FR_;_QS[Phospho (STY): 0%]PS[Phospho (STY): 0%]S[Phospho (STY): 0%]S[Phospho (STY): 47%]PT[Phospho (STY): 53%]HERS[Phospho (STY): 100%]PS[Phospho (STY): 100%]PS[Phospho (STY): 0%]FR_;_QS[Phospho (STY): 0%]PS[Phospho (STY): 0%]S[Phospho (STY): 0%]S[Phospho (STY): 46.7%]PT[Phospho (STY): 53.3%]HERS[Phospho (STY): 100%]PS[Phospho (STY): 100%]PS[Phospho (STY): 0%]FR_;_QS[Phospho (STY): 0%]PS[Phospho (STY): 0.1%]S[Phospho (STY): 0.1%]S[Phospho (STY): 99.8%]PT[Phospho (STY): 100%]HERS[Phospho (STY): 13.6%]PS[Phospho (STY): 86.4%]PS[Phospho (STY): 0%]FR_;_QS[Phospho (STY): 0%]PS[Phospho (STY): 0.1%]S[Phospho (STY): 0.1%]S[Phospho (STY): 99.8%]PT[Phospho (STY): 100%]HERS[Phospho (STY): 13%]PS[Phospho (STY): 87%]PS[Phospho (STY): 0%]FR_;_QS[Phospho (STY): 0%]PS[Phospho (STY): 0.1%]S[Phospho (STY): 0.1%]S[Phospho (STY): 99.8%]PT[Phospho (STY): 100%]HERS[Phospho (STY): 14.1%]PS[Phospho (STY): 85.9%]PS[Phospho (STY): 0%]FR_;_QS[Phospho (STY): 0%]PS[Phospho (STY): 0.1%]S[Phospho (STY): 0.1%]S[Phospho (STY): 99.8%]PT[Phospho (STY): 100%]HERS[Phospho (STY): 12.2%]PS[Phospho (STY): 87.8%]PS[Phospho (STY): 0%]FR_;_QS[Phospho (STY): 0%]PS[Phospho (STY): 0.1%]S[Phospho (STY): 0.1%]S[Phospho (STY): 99.8%]PT[Phospho (STY): 100%]HERS[Phospho (STY): 11.4%]PS[Phospho (STY): 88.6%]PS[Phospho (STY): 0%]FR_;_QS[Phospho (STY): 0%]PS[Phospho (STY): 0.1%]S[Phospho (STY): 0.1%]S[Phospho (STY): 99.8%]PT[Phospho (STY): 100%]HERS[Phospho (STY): 16.2%]PS[Phospho (STY): 83.8%]PS[Phospho (STY): 0%]FR_;_QS[Phospho (STY): 0%]PS[Phospho (STY): 0.2%]S[Phospho (STY): 30.9%]S[Phospho (STY): 37.8%]PT[Phospho (STY): 97.7%]HERS[Phospho (STY): 33.6%]PS[Phospho (STY): 99.9%]PS[Phospho (STY): 0%]FR_;_QS[Phospho (STY): 0%]PS[Phospho (STY): 0%]S[Phospho (STY): 0.4%]S[Phospho (STY): 99.6%]PT[Phospho (STY): 100%]HERS[Phospho (STY): 1.4%]PS[Phospho (STY): 98.7%]PS[Phospho (STY): 0%]FR_;_QS[Phospho (STY): 5.2%]PS[Phospho (STY): 39.8%]S[Phospho (STY): 55.2%]S[Phospho (STY): 67.5%]PT[Phospho (STY): 75%]HERS[Phospho (STY): 99.6%]PS[Phospho (STY): 57.8%]PS[Phospho (STY): 0.1%]FR_;_QS[Phospho (STY): 4.1%]PS[Phospho (STY): 41%]S[Phospho (STY): 55.1%]S[Phospho (STY): 59.9%]PT[Phospho (STY): 70.3%]HERS[Phospho (STY): 99.9%]PS[Phospho (STY): 69.7%]PS[Phospho (STY): 0%]FR_;_QS[Phospho (STY): 4.4%]PS[Phospho (STY): 39%]S[Phospho (STY): 59.3%]S[Phospho (STY): 61.8%]PT[Phospho (STY): 72.2%]HERS[Phospho (STY): 99.9%]PS[Phospho (STY): 63.3%]PS[Phospho (STY): 0%]FR_;_QS[Phospho (STY): 31.4%]PS[Phospho (STY): 31.1%]S[Phospho (STY): 41.5%]S[Phospho (STY): 96%]PT[Phospho (STY): 47.7%]HERS[Phospho (STY): 94.9%]PS[Phospho (STY): 57%]PS[Phospho (STY): 0.4%]FR_;_QS[Phospho (STY): 41.5%]PS[Phospho (STY): 27.1%]S[Phospho (STY): 35%]S[Phospho (STY): 96.4%]PT[Phospho (STY): 71.9%]HERS[Phospho (STY): 82.8%]PS[Phospho (STY): 45.3%]PS[Phospho (STY): 0.1%]FR_;_QS[Phospho (STY): 41.5%]PS[Phospho (STY): 27.1%]S[Phospho (STY): 35.1%]S[Phospho (STY): 96.3%]PT[Phospho (STY): 70.9%]HERS[Phospho (STY): 82.9%]PS[Phospho (STY): 46.1%]PS[Phospho (STY): 0.1%]FR_;_QS[Phospho (STY): 41.2%]PS[Phospho (STY): 27.3%]S[Phospho (STY): 35.1%]S[Phospho (STY): 96.4%]PT[Phospho (STY): 71.4%]HERS[Phospho (STY): 81.9%]PS[Phospho (STY): 46.6%]PS[Phospho (STY): 0.1%]FR_;_QS[Phospho (STY): 41.3%]PS[Phospho (STY): 27.2%]S[Phospho (STY): 35.3%]S[Phospho (STY): 96.3%]PT[Phospho (STY): 66.9%]HERS[Phospho (STY): 84.9%]PS[Phospho (STY): 48.1%]PS[Phospho (STY): 0.1%]FR_;_QS[Phospho (STY): 41.4%]PS[Phospho (STY): 27.2%]S[Phospho (STY): 35.1%]S[Phospho (STY): 96.3%]PT[Phospho (STY): 61.6%]HERS[Phospho (STY): 84.5%]PS[Phospho (STY): 53.8%]PS[Phospho (STY): 0.1%]FR_;_QS[Phospho (STY): 41.2%]PS[Phospho (STY): 27.2%]S[Phospho (STY): 35.2%]S[Phospho (STY): 96.3%]PT[Phospho (STY): 59.9%]HERS[Phospho (STY): 85.1%]PS[Phospho (STY): 54.9%]PS[Phospho (STY): 0.1%]FR_;_QS[Phospho (STY): 41.5%]PS[Phospho (STY): 27.1%]S[Phospho (STY): 35.1%]S[Phospho (STY): 96.3%]PT[Phospho (STY): 70.8%]HERS[Phospho (STY): 83%]PS[Phospho (STY): 46.2%]PS[Phospho (STY): 0.1%]FR_;_QS[Phospho (STY): 41.5%]PS[Phospho (STY): 27.1%]S[Phospho (STY): 35.1%]S[Phospho (STY): 96.3%]PT[Phospho (STY): 76.1%]HERS[Phospho (STY): 81.7%]PS[Phospho (STY): 42.1%]PS[Phospho (STY): 0.1%]FR_;_QS[Phospho (STY): 39.5%]PS[Phospho (STY): 28%]S[Phospho (STY): 36.2%]S[Phospho (STY): 96.3%]PT[Phospho (STY): 67.4%]HERS[Phospho (STY): 84.5%]PS[Phospho (STY): 48.1%]PS[Phospho (STY): 0.1%]FR_;_QS[Phospho (STY): 0%]PS[Phospho (STY): 8.8%]S[Phospho (STY): 90.4%]S[Phospho (STY): 99%]PT[Phospho (STY): 99.6%]HERS[Phospho (STY): 1.1%]PS[Phospho (STY): 1.1%]PS[Phospho (STY): 0%]FR_;_QS[Phospho (STY): 0%]PS[Phospho (STY): 8.9%]S[Phospho (STY): 90.5%]S[Phospho (STY): 99.1%]PT[Phospho (STY): 99.6%]HERS[Phospho (STY): 1%]PS[Phospho (STY): 0.9%]PS[Phospho (STY): 0%]FR_;_QS[Phospho (STY): 0%]PS[Phospho (STY): 8.8%]S[Phospho (STY): 90.9%]S[Phospho (STY): 99.4%]PT[Phospho (STY): 99.6%]HERS[Phospho (STY): 0.7%]PS[Phospho (STY): 0.6%]PS[Phospho (STY): 0%]FR_;_QS[Phospho (STY): 0%]PS[Phospho (STY): 8.7%]S[Phospho (STY): 90.4%]S[Phospho (STY): 98.9%]PT[Phospho (STY): 99.6%]HERS[Phospho (STY): 1.2%]PS[Phospho (STY): 1.2%]PS[Phospho (STY): 0%]FR_;_QS[Phospho (STY): 0%]PS[Phospho (STY): 8.8%]S[Phospho (STY): 90.4%]S[Phospho (STY): 99%]PT[Phospho (STY): 99.6%]HERS[Phospho (STY): 1.2%]PS[Phospho (STY): 1.1%]PS[Phospho (STY): 0%]FR_;_QS[Phospho (STY): 0%]PS[Phospho (STY): 8.8%]S[Phospho (STY): 90.5%]S[Phospho (STY): 99.1%]PT[Phospho (STY): 99.6%]HERS[Phospho (STY): 1%]PS[Phospho (STY): 1%]PS[Phospho (STY): 0%]FR_;_QS[Phospho (STY): 0%]PS[Phospho (STY): 8.8%]S[Phospho (STY): 90.3%]S[Phospho (STY): 98.9%]PT[Phospho (STY): 99.6%]HERS[Phospho (STY): 1.2%]PS[Phospho (STY): 1.1%]PS[Phospho (STY): 0%]FR_;_QS[Phospho (STY): 0%]PS[Phospho (STY): 8.9%]S[Phospho (STY): 90.6%]S[Phospho (STY): 99.2%]PT[Phospho (STY): 99.6%]HERS[Phospho (STY): 0.9%]PS[Phospho (STY): 0.8%]PS[Phospho (STY): 0%]FR_;_QS[Phospho (STY): 2.4%]PS[Phospho (STY): 21.6%]S[Phospho (STY): 75.3%]S[Phospho (STY): 98.5%]PT[Phospho (STY): 99.1%]HERS[Phospho (STY): 1.5%]PS[Phospho (STY): 1.1%]PS[Phospho (STY): 0.5%]FR_;_QS[Phospho (STY): 6%]PS[Phospho (STY): 94%]S[Phospho (STY): 99.7%]S[Phospho (STY): 0.4%]PT[Phospho (STY): 99.9%]HERS[Phospho (STY): 72.6%]PS[Phospho (STY): 27.4%]PS[Phospho (STY): 0.1%]FR_;_QS[Phospho (STY): 0.7%]PS[Phospho (STY): 99.1%]S[Phospho (STY): 99.8%]S[Phospho (STY): 0.8%]PT[Phospho (STY): 99.5%]HERS[Phospho (STY): 99.6%]PS[Phospho (STY): 0.4%]PS[Phospho (STY): 0%]FR_;_QS[Phospho (STY): 0.7%]PS[Phospho (STY): 99.2%]S[Phospho (STY): 99.8%]S[Phospho (STY): 0.7%]PT[Phospho (STY): 99.6%]HERS[Phospho (STY): 99.6%]PS[Phospho (STY): 0.4%]PS[Phospho (STY): 0%]FR_;_QS[Phospho (STY): 0.7%]PS[Phospho (STY): 99.2%]S[Phospho (STY): 99.9%]S[Phospho (STY): 0.7%]PT[Phospho (STY): 99.5%]HERS[Phospho (STY): 99.6%]PS[Phospho (STY): 0.4%]PS[Phospho (STY): 0%]FR_;_QS[Phospho (STY): 5.7%]PS[Phospho (STY): 94.3%]S[Phospho (STY): 99.7%]S[Phospho (STY): 0.3%]PT[Phospho (STY): 100%]HERS[Phospho (STY): 74.6%]PS[Phospho (STY): 25.3%]PS[Phospho (STY): 0.1%]FR_;_QS[Phospho (STY): 5.7%]PS[Phospho (STY): 94.3%]S[Phospho (STY): 99.7%]S[Phospho (STY): 0.3%]PT[Phospho (STY): 100%]HERS[Phospho (STY): 74.9%]PS[Phospho (STY): 25.1%]PS[Phospho (STY): 0.1%]FR_;_QS[Phospho (STY): 5.6%]PS[Phospho (STY): 94.4%]S[Phospho (STY): 99.7%]S[Phospho (STY): 0.3%]PT[Phospho (STY): 100%]HERS[Phospho (STY): 72.4%]PS[Phospho (STY): 27.5%]PS[Phospho (STY): 0.1%]FR_;_QS[Phospho (STY): 6.7%]PS[Phospho (STY): 93.3%]S[Phospho (STY): 99.5%]S[Phospho (STY): 0.5%]PT[Phospho (STY): 99.8%]HERS[Phospho (STY): 78.7%]PS[Phospho (STY): 21.3%]PS[Phospho (STY): 0.2%]FR_;_QS[Phospho (STY): 5.8%]PS[Phospho (STY): 94.2%]S[Phospho (STY): 99.7%]S[Phospho (STY): 0.3%]PT[Phospho (STY): 100%]HERS[Phospho (STY): 80.9%]PS[Phospho (STY): 19%]PS[Phospho (STY): 0.1%]FR_;_QS[Phospho (STY): 0.7%]PS[Phospho (STY): 99.2%]S[Phospho (STY): 99.9%]S[Phospho (STY): 0.8%]PT[Phospho (STY): 99.4%]HERS[Phospho (STY): 99.6%]PS[Phospho (STY): 0.4%]PS[Phospho (STY): 0%]FR_;_QS[Phospho (STY): 6%]PS[Phospho (STY): 94%]S[Phospho (STY): 99.7%]S[Phospho (STY): 0.3%]PT[Phospho (STY): 99.9%]HERS[Phospho (STY): 73.2%]PS[Phospho (STY): 26.8%]PS[Phospho (STY): 0.1%]FR_;_QS[Phospho (STY): 53.9%]PS[Phospho (STY): 69%]S[Phospho (STY): 77.3%]S[Phospho (STY): 3.5%]PT[Phospho (STY): 76.2%]HERS[Phospho (STY): 98.7%]PS[Phospho (STY): 20%]PS[Phospho (STY): 1.4%]FR_;_QS[Phospho (STY): 57.7%]PS[Phospho (STY): 72.3%]S[Phospho (STY): 72.3%]S[Phospho (STY): 10.3%]PT[Phospho (STY): 60%]HERS[Phospho (STY): 97.2%]PS[Phospho (STY): 27.5%]PS[Phospho (STY): 2.6%]FR_;_QS[Phospho (STY): 53.7%]PS[Phospho (STY): 68.8%]S[Phospho (STY): 77.8%]S[Phospho (STY): 3.5%]PT[Phospho (STY): 77.9%]HERS[Phospho (STY): 98.7%]PS[Phospho (STY): 18.5%]PS[Phospho (STY): 1.1%]FR_;_QS[Phospho (STY): 53.7%]PS[Phospho (STY): 68.9%]S[Phospho (STY): 77.8%]S[Phospho (STY): 3.7%]PT[Phospho (STY): 77.1%]HERS[Phospho (STY): 98.7%]PS[Phospho (STY): 19%]PS[Phospho (STY): 1.1%]FR_;_QS[Phospho (STY): 38.9%]PS[Phospho (STY): 28%]S[Phospho (STY): 37%]S[Phospho (STY): 96.1%]PT[Phospho (STY): 75.9%]HERS[Phospho (STY): 88.8%]PS[Phospho (STY): 35.2%]PS[Phospho (STY): 0.1%]FR_;_QS[Phospho (STY): 51.3%]PS[Phospho (STY): 48.8%]S[Phospho (STY): 15.8%]S[Phospho (STY): 89.4%]PT[Phospho (STY): 64%]HERS[Phospho (STY): 92.2%]PS[Phospho (STY): 37.7%]PS[Phospho (STY): 0.7%]FR_;_QS[Phospho (STY): 52.1%]PS[Phospho (STY): 47.2%]S[Phospho (STY): 13.2%]S[Phospho (STY): 91.4%]PT[Phospho (STY): 70.1%]HERS[Phospho (STY): 93.8%]PS[Phospho (STY): 31.5%]PS[Phospho (STY): 0.7%]FR_
Pdap1_S176_M1	Q3UHX2	0,304225683	0,394813399		_M[Oxidation (M): 100%]QS[Phospho (STY): 100%]LS[Phospho (STY): 0%]LNK_
Pdap1_S178_M1	Q3UHX2	0,060208797	0,683135535		_M[Oxidation (M): 100%]QS[Phospho (STY): 0%]LS[Phospho (STY): 100%]LNK_
Pdap1_S57_M1	Q3UHX2	-0,043432236	0,874941021		_S[Phospho (STY): 80.8%]LDS[Phospho (STY): 19.2%]DES[Phospho (STY): 0%]EDEDDDY[Phospho (STY): 0%]QQK_;_S[Phospho (STY): 62.3%]LDS[Phospho (STY): 37.7%]DES[Phospho (STY): 0%]EDEDDDY[Phospho (STY): 0%]QQK_;_S[Phospho (STY): 90.1%]LDS[Phospho (STY): 9.9%]DES[Phospho (STY): 0%]EDEDDDY[Phospho (STY): 0%]QQK_;_S[Phospho (STY): 89.6%]LDS[Phospho (STY): 10.4%]DES[Phospho (STY): 0%]EDEDDDY[Phospho (STY): 0%]QQK_;_S[Phospho (STY): 91.4%]LDS[Phospho (STY): 8.6%]DES[Phospho (STY): 0%]EDEDDDY[Phospho (STY): 0%]QQK_;_S[Phospho (STY): 91.1%]LDS[Phospho (STY): 8.9%]DES[Phospho (STY): 0%]EDEDDDY[Phospho (STY): 0%]QQK_;_S[Phospho (STY): 97.8%]LDS[Phospho (STY): 2.2%]DES[Phospho (STY): 0%]EDEDDDY[Phospho (STY): 0%]QQK_;_S[Phospho (STY): 98%]LDS[Phospho (STY): 2%]DES[Phospho (STY): 0%]EDEDDDY[Phospho (STY): 0%]QQK_;_S[Phospho (STY): 91%]LDS[Phospho (STY): 9%]DES[Phospho (STY): 0%]EDEDDDY[Phospho (STY): 0%]QQK_;_S[Phospho (STY): 90.9%]LDS[Phospho (STY): 9.1%]DES[Phospho (STY): 0%]EDEDDDY[Phospho (STY): 0%]QQK_;_S[Phospho (STY): 58.1%]LDS[Phospho (STY): 41.9%]DES[Phospho (STY): 0%]EDEDDDY[Phospho (STY): 0%]QQK_;_S[Phospho (STY): 58%]LDS[Phospho (STY): 42%]DES[Phospho (STY): 0%]EDEDDDY[Phospho (STY): 0%]QQK_;_S[Phospho (STY): 82.7%]LDS[Phospho (STY): 17.3%]DES[Phospho (STY): 0%]EDEDDDY[Phospho (STY): 0%]QQK_;_S[Phospho (STY): 83.4%]LDS[Phospho (STY): 16.6%]DES[Phospho (STY): 0%]EDEDDDY[Phospho (STY): 0%]QQK_;_S[Phospho (STY): 89.2%]LDS[Phospho (STY): 10.8%]DES[Phospho (STY): 0%]EDEDDDY[Phospho (STY): 0%]QQK_
Pdap1_S60_M2	Q3UHX2	-0,56191349	0,011802447	+	_S[Phospho (STY): 1.1%]LDS[Phospho (STY): 98.9%]DES[Phospho (STY): 100%]EDEDDDY[Phospho (STY): 0%]QQK_;_S[Phospho (STY): 0%]LDS[Phospho (STY): 100%]DES[Phospho (STY): 100%]EDEDDDY[Phospho (STY): 0%]QQK_;_S[Phospho (STY): 1.9%]LDS[Phospho (STY): 98.1%]DES[Phospho (STY): 100%]EDEDDDY[Phospho (STY): 0%]QQK_;_S[Phospho (STY): 48.1%]LDS[Phospho (STY): 51.9%]DES[Phospho (STY): 100%]EDEDDDY[Phospho (STY): 0%]QQK_;_S[Phospho (STY): 46.9%]LDS[Phospho (STY): 53.1%]DES[Phospho (STY): 100%]EDEDDDY[Phospho (STY): 0%]QQK_;_S[Phospho (STY): 0.8%]LDS[Phospho (STY): 99.2%]DES[Phospho (STY): 100%]EDEDDDY[Phospho (STY): 0%]QQK_;_S[Phospho (STY): 0.4%]LDS[Phospho (STY): 99.6%]DES[Phospho (STY): 100%]EDEDDDY[Phospho (STY): 0%]QQK_;_S[Phospho (STY): 1.8%]LDS[Phospho (STY): 98.2%]DES[Phospho (STY): 100%]EDEDDDY[Phospho (STY): 0%]QQK_;_S[Phospho (STY): 1.3%]LDS[Phospho (STY): 98.7%]DES[Phospho (STY): 100%]EDEDDDY[Phospho (STY): 0%]QQK_;_S[Phospho (STY): 1.9%]LDS[Phospho (STY): 98.1%]DES[Phospho (STY): 100%]EDEDDDY[Phospho (STY): 0%]QQK_;_S[Phospho (STY): 3.6%]LDS[Phospho (STY): 96.4%]DES[Phospho (STY): 100%]EDEDDDY[Phospho (STY): 0%]QQK_;_S[Phospho (STY): 38.2%]LDS[Phospho (STY): 62.5%]DES[Phospho (STY): 99.3%]EDEDDDY[Phospho (STY): 0%]QQK_;_S[Phospho (STY): 40.6%]LDS[Phospho (STY): 60.2%]DES[Phospho (STY): 99.3%]EDEDDDY[Phospho (STY): 0%]QQK_;_S[Phospho (STY): 3.7%]LDS[Phospho (STY): 96.3%]DES[Phospho (STY): 100%]EDEDDDY[Phospho (STY): 0%]QQK_;_S[Phospho (STY): 3.3%]LDS[Phospho (STY): 96.7%]DES[Phospho (STY): 100%]EDEDDDY[Phospho (STY): 0%]QQK_;_S[Phospho (STY): 2.4%]LDS[Phospho (STY): 97.6%]DES[Phospho (STY): 100%]EDEDDDY[Phospho (STY): 0%]QQK_;_S[Phospho (STY): 3.2%]LDS[Phospho (STY): 96.8%]DES[Phospho (STY): 100%]EDEDDDY[Phospho (STY): 0%]QQK_;_S[Phospho (STY): 3.5%]LDS[Phospho (STY): 96.5%]DES[Phospho (STY): 100%]EDEDDDY[Phospho (STY): 0%]QQK_;_S[Phospho (STY): 3.4%]LDS[Phospho (STY): 96.6%]DES[Phospho (STY): 100%]EDEDDDY[Phospho (STY): 0%]QQK_;_S[Phospho (STY): 7.8%]LDS[Phospho (STY): 92.3%]DES[Phospho (STY): 99.9%]EDEDDDY[Phospho (STY): 0%]QQK_;_S[Phospho (STY): 5.7%]LDS[Phospho (STY): 94.4%]DES[Phospho (STY): 99.9%]EDEDDDY[Phospho (STY): 0%]QQK_;_S[Phospho (STY): 0.9%]LDS[Phospho (STY): 99.1%]DES[Phospho (STY): 100%]EDEDDDY[Phospho (STY): 0%]QQK_
Pdap1_S63_M1	Q3UHX2	-0,655671358	0,099948031		_S[Phospho (STY): 0%]LDS[Phospho (STY): 0%]DES[Phospho (STY): 100%]EDEDDDY[Phospho (STY): 0%]QQK_;_S[Phospho (STY): 0%]LDS[Phospho (STY): 0%]DES[Phospho (STY): 99.9%]EDEDDDY[Phospho (STY): 0%]QQK_;_S[Phospho (STY): 0%]LDS[Phospho (STY): 0.5%]DES[Phospho (STY): 99.5%]EDEDDDY[Phospho (STY): 0%]QQK_;_S[Phospho (STY): 0.1%]LDS[Phospho (STY): 1.9%]DES[Phospho (STY): 98%]EDEDDDY[Phospho (STY): 0%]QQK_;_S[Phospho (STY): 1.1%]LDS[Phospho (STY): 8%]DES[Phospho (STY): 90.9%]EDEDDDY[Phospho (STY): 0%]QQK_
Pdap1_S63_M2	Q3UHX2	-0,56191349	0,011799773	+	_S[Phospho (STY): 1.1%]LDS[Phospho (STY): 98.9%]DES[Phospho (STY): 100%]EDEDDDY[Phospho (STY): 0%]QQK_;_S[Phospho (STY): 0%]LDS[Phospho (STY): 100%]DES[Phospho (STY): 100%]EDEDDDY[Phospho (STY): 0%]QQK_;_S[Phospho (STY): 1.9%]LDS[Phospho (STY): 98.1%]DES[Phospho (STY): 100%]EDEDDDY[Phospho (STY): 0%]QQK_;_S[Phospho (STY): 48.1%]LDS[Phospho (STY): 51.9%]DES[Phospho (STY): 100%]EDEDDDY[Phospho (STY): 0%]QQK_;_S[Phospho (STY): 46.9%]LDS[Phospho (STY): 53.1%]DES[Phospho (STY): 100%]EDEDDDY[Phospho (STY): 0%]QQK_;_S[Phospho (STY): 0.8%]LDS[Phospho (STY): 99.2%]DES[Phospho (STY): 100%]EDEDDDY[Phospho (STY): 0%]QQK_;_S[Phospho (STY): 0.4%]LDS[Phospho (STY): 99.6%]DES[Phospho (STY): 100%]EDEDDDY[Phospho (STY): 0%]QQK_;_S[Phospho (STY): 1.8%]LDS[Phospho (STY): 98.2%]DES[Phospho (STY): 100%]EDEDDDY[Phospho (STY): 0%]QQK_;_S[Phospho (STY): 1.3%]LDS[Phospho (STY): 98.7%]DES[Phospho (STY): 100%]EDEDDDY[Phospho (STY): 0%]QQK_;_S[Phospho (STY): 1.9%]LDS[Phospho (STY): 98.1%]DES[Phospho (STY): 100%]EDEDDDY[Phospho (STY): 0%]QQK_;_S[Phospho (STY): 3.6%]LDS[Phospho (STY): 96.4%]DES[Phospho (STY): 100%]EDEDDDY[Phospho (STY): 0%]QQK_;_S[Phospho (STY): 38.2%]LDS[Phospho (STY): 62.5%]DES[Phospho (STY): 99.3%]EDEDDDY[Phospho (STY): 0%]QQK_;_S[Phospho (STY): 40.6%]LDS[Phospho (STY): 60.2%]DES[Phospho (STY): 99.3%]EDEDDDY[Phospho (STY): 0%]QQK_;_S[Phospho (STY): 3.7%]LDS[Phospho (STY): 96.3%]DES[Phospho (STY): 100%]EDEDDDY[Phospho (STY): 0%]QQK_;_S[Phospho (STY): 3.3%]LDS[Phospho (STY): 96.7%]DES[Phospho (STY): 100%]EDEDDDY[Phospho (STY): 0%]QQK_;_S[Phospho (STY): 2.4%]LDS[Phospho (STY): 97.6%]DES[Phospho (STY): 100%]EDEDDDY[Phospho (STY): 0%]QQK_;_S[Phospho (STY): 3.2%]LDS[Phospho (STY): 96.8%]DES[Phospho (STY): 100%]EDEDDDY[Phospho (STY): 0%]QQK_;_S[Phospho (STY): 3.5%]LDS[Phospho (STY): 96.5%]DES[Phospho (STY): 100%]EDEDDDY[Phospho (STY): 0%]QQK_;_S[Phospho (STY): 3.4%]LDS[Phospho (STY): 96.6%]DES[Phospho (STY): 100%]EDEDDDY[Phospho (STY): 0%]QQK_;_S[Phospho (STY): 7.8%]LDS[Phospho (STY): 92.3%]DES[Phospho (STY): 99.9%]EDEDDDY[Phospho (STY): 0%]QQK_;_S[Phospho (STY): 5.7%]LDS[Phospho (STY): 94.4%]DES[Phospho (STY): 99.9%]EDEDDDY[Phospho (STY): 0%]QQK_;_S[Phospho (STY): 0.9%]LDS[Phospho (STY): 99.1%]DES[Phospho (STY): 100%]EDEDDDY[Phospho (STY): 0%]QQK_
Pdcd11_S1468_M1	Q6NS46	0,159849644	0,465118252		_ERQES[Phospho (STY): 100%]ES[Phospho (STY): 0%]EQELVNK_
Pdcd11_S165_M1	Q6NS46	4,152601957	0,000150725	+	_KS[Phospho (STY): 99.5%]VKLS[Phospho (STY): 0.5%]VNPK_;_KS[Phospho (STY): 100%]VKLS[Phospho (STY): 0%]VNPK_;_KS[Phospho (STY): 98.9%]VKLS[Phospho (STY): 1.1%]VNPK_;_KS[Phospho (STY): 99.8%]VKLS[Phospho (STY): 0.2%]VNPK_
Pdcd4_S457_M1	Q61823	2,543907166	0,000595745	+	_FVS[Phospho (STY): 100%]EGDGGR_;_RFVS[Phospho (STY): 100%]EGDGGR_
Pdcd4_S76_M1	Q61823	2,951585293	0,000436285	+	_DS[Phospho (STY): 0%]GRGDS[Phospho (STY): 99.7%]VS[Phospho (STY): 0.3%]DNGS[Phospho (STY): 0%]EAVR_;_DS[Phospho (STY): 0%]GRGDS[Phospho (STY): 100%]VS[Phospho (STY): 0%]DNGS[Phospho (STY): 0%]EAVR_;_DS[Phospho (STY): 0%]GRGDS[Phospho (STY): 99.9%]VS[Phospho (STY): 0.1%]DNGS[Phospho (STY): 0%]EAVR_;_DS[Phospho (STY): 4.5%]GRGDS[Phospho (STY): 95.5%]VS[Phospho (STY): 0%]DNGS[Phospho (STY): 0%]EAVR_;_DS[Phospho (STY): 4.4%]GRGDS[Phospho (STY): 95.6%]VS[Phospho (STY): 0%]DNGS[Phospho (STY): 0%]EAVR_;_DS[Phospho (STY): 0%]GRGDS[Phospho (STY): 100%]VS[Phospho (STY): 0%]DNGS[Phospho (STY): 0%]EAVR_;_DS[Phospho (STY): 3.2%]GRGDS[Phospho (STY): 96.8%]VS[Phospho (STY): 0%]DNGS[Phospho (STY): 0%]EAVR_
Pdcd4_S94_M1	Q61823	-0,434765816	0,08434722		_S[Phospho (STY): 0%]GVAVPT[Phospho (STY): 0%]S[Phospho (STY): 100%]PK_;_S[Phospho (STY): 0%]GVAVPT[Phospho (STY): 0.2%]S[Phospho (STY): 99.8%]PK_;_S[Phospho (STY): 0%]GVAVPT[Phospho (STY): 0.1%]S[Phospho (STY): 99.9%]PK_;_S[Phospho (STY): 0%]GVAVPT[Phospho (STY): 1.2%]S[Phospho (STY): 98.8%]PK_;_S[Phospho (STY): 0%]GVAVPT[Phospho (STY): 21.7%]S[Phospho (STY): 78.3%]PK_;_S[Phospho (STY): 0%]GVAVPT[Phospho (STY): 0.3%]S[Phospho (STY): 99.7%]PK_
Pdcd5_S119_M1	D3Z7Q5;P56812	-0,23712492	0,495362422		_KVM[Oxidation (M): 100%]DS[Phospho (STY): 100%]DEDDADY[Phospho (STY): 0%]_
Pdcl3_S65_M1	Q8BVF2	-0,469795704	0,074663805		_T[Phospho (STY): 0%]Y[Phospho (STY): 0%]EDM[Oxidation (M): 100%]T[Phospho (STY): 0%]LEELEENEDEFS[Phospho (STY): 100%]EEDER_
Pde3b_S474_M1	E9QLQ3;Q61409	-0,566915035	0,370347082		_S[Phospho (STY): 7%]S[Phospho (STY): 3.4%]S[Phospho (STY): 89.6%]VS[Phospho (STY): 0%]LT[Phospho (STY): 0%]HHAGLR_;_S[Phospho (STY): 8.2%]S[Phospho (STY): 4%]S[Phospho (STY): 87.8%]VS[Phospho (STY): 0%]LT[Phospho (STY): 0%]HHAGLR_;_S[Phospho (STY): 13.2%]S[Phospho (STY): 7.3%]S[Phospho (STY): 79.5%]VS[Phospho (STY): 0%]LT[Phospho (STY): 0%]HHAGLR_;_S[Phospho (STY): 14.3%]S[Phospho (STY): 7.8%]S[Phospho (STY): 77.9%]VS[Phospho (STY): 0%]LT[Phospho (STY): 0%]HHAGLR_;_S[Phospho (STY): 6.7%]S[Phospho (STY): 3.6%]S[Phospho (STY): 89.8%]VS[Phospho (STY): 0%]LT[Phospho (STY): 0%]HHAGLR_;_S[Phospho (STY): 8.1%]S[Phospho (STY): 4%]S[Phospho (STY): 87.9%]VS[Phospho (STY): 0%]LT[Phospho (STY): 0%]HHAGLR_;_S[Phospho (STY): 5.5%]S[Phospho (STY): 2.7%]S[Phospho (STY): 91.8%]VS[Phospho (STY): 0%]LT[Phospho (STY): 0%]HHAGLR_;_S[Phospho (STY): 5.6%]S[Phospho (STY): 2.7%]S[Phospho (STY): 91.7%]VS[Phospho (STY): 0%]LT[Phospho (STY): 0%]HHAGLR_;_S[Phospho (STY): 5.2%]S[Phospho (STY): 2.5%]S[Phospho (STY): 92.3%]VS[Phospho (STY): 0%]LT[Phospho (STY): 0%]HHAGLR_;_S[Phospho (STY): 5.1%]S[Phospho (STY): 2.4%]S[Phospho (STY): 92.5%]VS[Phospho (STY): 0%]LT[Phospho (STY): 0%]HHAGLR_;_S[Phospho (STY): 7.4%]S[Phospho (STY): 3.3%]S[Phospho (STY): 89.3%]VS[Phospho (STY): 0%]LT[Phospho (STY): 0%]HHAGLR_;_S[Phospho (STY): 8.2%]S[Phospho (STY): 3.6%]S[Phospho (STY): 88.1%]VS[Phospho (STY): 0%]LT[Phospho (STY): 0%]HHAGLR_
Pde8a_S18_M1	O88502	-0,692818165	0,100809946		_T[Phospho (STY): 10.6%]FS[Phospho (STY): 10.6%]HS[Phospho (STY): 78.8%]DGEDEDVDVDVPGPAPR_;_T[Phospho (STY): 26.8%]FS[Phospho (STY): 26.8%]HS[Phospho (STY): 46.4%]DGEDEDVDVDVPGPAPR_;_T[Phospho (STY): 0%]FS[Phospho (STY): 0.3%]HS[Phospho (STY): 99.7%]DGEDEDVDVDVPGPAPR_;_T[Phospho (STY): 0%]FS[Phospho (STY): 1%]HS[Phospho (STY): 99%]DGEDEDVDVDVPGPAPR_;_T[Phospho (STY): 0%]FS[Phospho (STY): 1.1%]HS[Phospho (STY): 98.9%]DGEDEDVDVDVPGPAPR_;_T[Phospho (STY): 0%]FS[Phospho (STY): 2.8%]HS[Phospho (STY): 97.2%]DGEDEDVDVDVPGPAPR_;_T[Phospho (STY): 0%]FS[Phospho (STY): 0.2%]HS[Phospho (STY): 99.8%]DGEDEDVDVDVPGPAPR_;_T[Phospho (STY): 0%]FS[Phospho (STY): 19.3%]HS[Phospho (STY): 80.7%]DGEDEDVDVDVPGPAPR_;_T[Phospho (STY): 28.7%]FS[Phospho (STY): 28.7%]HS[Phospho (STY): 42.5%]DGEDEDVDVDVPGPAPR_;_T[Phospho (STY): 0%]FS[Phospho (STY): 0%]HS[Phospho (STY): 99.9%]DGEDEDVDVDVPGPAPR_;_T[Phospho (STY): 0%]FS[Phospho (STY): 0%]HS[Phospho (STY): 100%]DGEDEDVDVDVPGPAPR_;_T[Phospho (STY): 0.9%]FS[Phospho (STY): 0.8%]HS[Phospho (STY): 98.3%]DGEDEDVDVDVPGPAPR_;_T[Phospho (STY): 0.9%]FS[Phospho (STY): 9.8%]HS[Phospho (STY): 89.3%]DGEDEDVDVDVPGPAPR_;_T[Phospho (STY): 28.4%]FS[Phospho (STY): 29.6%]HS[Phospho (STY): 42%]DGEDEDVDVDVPGPAPR_
Pde8a_S375_M2	O88502	-0,308571577	0,668754561		_RHS[Phospho (STY): 100%]S[Phospho (STY): 100%]LAR_
Pde8a_S376_M2	O88502	0,521041632	0,629664295		_RHS[Phospho (STY): 100%]S[Phospho (STY): 100%]LAR_
Pdha1_S232_M1	P35486	0,276530266	0,292406752		_Y[Phospho (STY): 0%]GM[Oxidation (M): 100%]GT[Phospho (STY): 0%]S[Phospho (STY): 100%]VER_
Pdha1_S293_M1	P35486	0,154881001	0,550579841		_Y[Phospho (STY): 0%]HGHS[Phospho (STY): 100%]M[Oxidation (M): 100%]S[Phospho (STY): 0%]DPGVS[Phospho (STY): 0%]Y[Phospho (STY): 0%]R_;_Y[Phospho (STY): 0%]HGHS[Phospho (STY): 99.8%]M[Oxidation (M): 100%]S[Phospho (STY): 0.1%]DPGVS[Phospho (STY): 0%]Y[Phospho (STY): 0%]R_;_Y[Phospho (STY): 0%]HGHS[Phospho (STY): 98.6%]M[Oxidation (M): 100%]S[Phospho (STY): 1.4%]DPGVS[Phospho (STY): 0%]Y[Phospho (STY): 0%]R_;_Y[Phospho (STY): 0%]HGHS[Phospho (STY): 99.4%]M[Oxidation (M): 100%]S[Phospho (STY): 0.6%]DPGVS[Phospho (STY): 0%]Y[Phospho (STY): 0%]R_;_Y[Phospho (STY): 0%]HGHS[Phospho (STY): 99.5%]M[Oxidation (M): 100%]S[Phospho (STY): 0.5%]DPGVS[Phospho (STY): 0%]Y[Phospho (STY): 0%]R_;_Y[Phospho (STY): 0%]HGHS[Phospho (STY): 100%]M[Oxidation (M): 100%]S[Phospho (STY): 0%]DPGVS[Phospho (STY): 0%]Y[Phospho (STY): 0%]R_
Pdha1_S293_M2	P35486	-0,528541565	0,006272846	+	_Y[Phospho (STY): 0%]HGHS[Phospho (STY): 100%]M[Oxidation (M): 100%]S[Phospho (STY): 0%]DPGVS[Phospho (STY): 100%]Y[Phospho (STY): 0%]R_
Pdha1_S300_M2	P35486	-0,528541565	0,006271204	+	_Y[Phospho (STY): 0%]HGHS[Phospho (STY): 100%]M[Oxidation (M): 100%]S[Phospho (STY): 0%]DPGVS[Phospho (STY): 100%]Y[Phospho (STY): 0%]R_
Pdia6_S428_M1	Q3TML0;Q922R8	-0,573721647	0,04564967	+	_DGELPVEDDIDLS[Phospho (STY): 100%]DVELDDLEK_
Pdlim2_S199_M2	Q8R1G6	0,403887272	0,023910256	+	_VLLHS[Phospho (STY): 100%]PGRPS[Phospho (STY): 1.1%]S[Phospho (STY): 98.9%]PR_;_VLLHS[Phospho (STY): 100%]PGRPS[Phospho (STY): 1.6%]S[Phospho (STY): 98.4%]PR_;_VLLHS[Phospho (STY): 100%]PGRPS[Phospho (STY): 0%]S[Phospho (STY): 100%]PR_;_VLLHS[Phospho (STY): 100%]PGRPS[Phospho (STY): 0.4%]S[Phospho (STY): 99.6%]PR_;_VLLHS[Phospho (STY): 100%]PGRPS[Phospho (STY): 0.1%]S[Phospho (STY): 99.9%]PR_;_VLLHS[Phospho (STY): 100%]PGRPS[Phospho (STY): 14.7%]S[Phospho (STY): 85.3%]PR_;_VLLHS[Phospho (STY): 100%]PGRPS[Phospho (STY): 14.8%]S[Phospho (STY): 85.2%]PR_;_VLLHS[Phospho (STY): 100%]PGRPS[Phospho (STY): 0.8%]S[Phospho (STY): 99.2%]PR_;_VLLHS[Phospho (STY): 100%]PGRPS[Phospho (STY): 1.3%]S[Phospho (STY): 98.7%]PR_;_VLLHS[Phospho (STY): 100%]PGRPS[Phospho (STY): 4.7%]S[Phospho (STY): 95.3%]PR_;_VLLHS[Phospho (STY): 100%]PGRPS[Phospho (STY): 2.7%]S[Phospho (STY): 97.3%]PR_;_VLLHS[Phospho (STY): 100%]PGRPS[Phospho (STY): 0%]S[Phospho (STY): 100%]PR_;_VLLHS[Phospho (STY): 100%]PGRPS[Phospho (STY): 10.2%]S[Phospho (STY): 89.8%]PR_;_VLLHS[Phospho (STY): 100%]PGRPS[Phospho (STY): 10.1%]S[Phospho (STY): 89.9%]PR_;_VLLHS[Phospho (STY): 100%]PGRPS[Phospho (STY): 99.6%]S[Phospho (STY): 0.4%]PR_;_VLLHS[Phospho (STY): 100%]PGRPS[Phospho (STY): 99.7%]S[Phospho (STY): 0.3%]PR_;_VLLHS[Phospho (STY): 100%]PGRPS[Phospho (STY): 96.1%]S[Phospho (STY): 3.9%]PR_
Pdlim2_S205_M2	Q8R1G6	0,397242546	0,0334209	+	_VLLHS[Phospho (STY): 100%]PGRPS[Phospho (STY): 1.1%]S[Phospho (STY): 98.9%]PR_;_VLLHS[Phospho (STY): 100%]PGRPS[Phospho (STY): 1.6%]S[Phospho (STY): 98.4%]PR_;_VLLHS[Phospho (STY): 100%]PGRPS[Phospho (STY): 0%]S[Phospho (STY): 100%]PR_;_VLLHS[Phospho (STY): 100%]PGRPS[Phospho (STY): 0.4%]S[Phospho (STY): 99.6%]PR_;_VLLHS[Phospho (STY): 100%]PGRPS[Phospho (STY): 0.1%]S[Phospho (STY): 99.9%]PR_;_VLLHS[Phospho (STY): 100%]PGRPS[Phospho (STY): 14.7%]S[Phospho (STY): 85.3%]PR_;_VLLHS[Phospho (STY): 100%]PGRPS[Phospho (STY): 14.8%]S[Phospho (STY): 85.2%]PR_;_VLLHS[Phospho (STY): 100%]PGRPS[Phospho (STY): 0.8%]S[Phospho (STY): 99.2%]PR_;_VLLHS[Phospho (STY): 100%]PGRPS[Phospho (STY): 1.3%]S[Phospho (STY): 98.7%]PR_;_VLLHS[Phospho (STY): 100%]PGRPS[Phospho (STY): 4.7%]S[Phospho (STY): 95.3%]PR_;_VLLHS[Phospho (STY): 100%]PGRPS[Phospho (STY): 2.7%]S[Phospho (STY): 97.3%]PR_;_VLLHS[Phospho (STY): 100%]PGRPS[Phospho (STY): 0%]S[Phospho (STY): 100%]PR_;_VLLHS[Phospho (STY): 100%]PGRPS[Phospho (STY): 10.2%]S[Phospho (STY): 89.8%]PR_;_VLLHS[Phospho (STY): 100%]PGRPS[Phospho (STY): 10.1%]S[Phospho (STY): 89.9%]PR_
Pdlim2_S210_M1	Q8R1G6	1,656211376	0,000133676	+	_FS[Phospho (STY): 30.6%]S[Phospho (STY): 36.3%]LDLEEDS[Phospho (STY): 33.1%]EVFK_;_FS[Phospho (STY): 33%]S[Phospho (STY): 67%]LDLEEDS[Phospho (STY): 0%]EVFK_;_FS[Phospho (STY): 11.1%]S[Phospho (STY): 88.8%]LDLEEDS[Phospho (STY): 0.1%]EVFK_;_FS[Phospho (STY): 9.3%]S[Phospho (STY): 90.7%]LDLEEDS[Phospho (STY): 0%]EVFK_;_FS[Phospho (STY): 0.1%]S[Phospho (STY): 99.9%]LDLEEDS[Phospho (STY): 0%]EVFK_;_FS[Phospho (STY): 4.3%]S[Phospho (STY): 95.7%]LDLEEDS[Phospho (STY): 0%]EVFK_;_FS[Phospho (STY): 0.4%]S[Phospho (STY): 99.6%]LDLEEDS[Phospho (STY): 0%]EVFK_;_FS[Phospho (STY): 0.6%]S[Phospho (STY): 99.4%]LDLEEDS[Phospho (STY): 0%]EVFK_
Pdlim2_S87_M1	Q8R1G6	-0,985296726	0,443491082		_S[Phospho (STY): 0.3%]QT[Phospho (STY): 0.5%]AS[Phospho (STY): 86.9%]PGQT[Phospho (STY): 12.4%]NGEGS[Phospho (STY): 0%]LEVLAT[Phospho (STY): 0%]R_;_S[Phospho (STY): 0%]QT[Phospho (STY): 0%]AS[Phospho (STY): 54.8%]PGQT[Phospho (STY): 43.1%]NGEGS[Phospho (STY): 2.1%]LEVLAT[Phospho (STY): 0%]R_;_S[Phospho (STY): 0%]QT[Phospho (STY): 0%]AS[Phospho (STY): 55%]PGQT[Phospho (STY): 42.9%]NGEGS[Phospho (STY): 2.1%]LEVLAT[Phospho (STY): 0%]R_;_S[Phospho (STY): 0%]QT[Phospho (STY): 0.1%]AS[Phospho (STY): 98.8%]PGQT[Phospho (STY): 1.1%]NGEGS[Phospho (STY): 0%]LEVLAT[Phospho (STY): 0%]R_;_S[Phospho (STY): 0%]QT[Phospho (STY): 0.1%]AS[Phospho (STY): 98.8%]PGQT[Phospho (STY): 1.2%]NGEGS[Phospho (STY): 0%]LEVLAT[Phospho (STY): 0%]R_;_S[Phospho (STY): 0.7%]QT[Phospho (STY): 1%]AS[Phospho (STY): 96.6%]PGQT[Phospho (STY): 1.8%]NGEGS[Phospho (STY): 0%]LEVLAT[Phospho (STY): 0%]R_;_S[Phospho (STY): 0.7%]QT[Phospho (STY): 1%]AS[Phospho (STY): 96.5%]PGQT[Phospho (STY): 1.8%]NGEGS[Phospho (STY): 0%]LEVLAT[Phospho (STY): 0%]R_;_S[Phospho (STY): 0.5%]QT[Phospho (STY): 1.1%]AS[Phospho (STY): 77.5%]PGQT[Phospho (STY): 20.8%]NGEGS[Phospho (STY): 0%]LEVLAT[Phospho (STY): 0%]R_;_S[Phospho (STY): 0.5%]QT[Phospho (STY): 1.1%]AS[Phospho (STY): 77.4%]PGQT[Phospho (STY): 21%]NGEGS[Phospho (STY): 0%]LEVLAT[Phospho (STY): 0%]R_;_S[Phospho (STY): 9.6%]QT[Phospho (STY): 8.8%]AS[Phospho (STY): 59.5%]PGQT[Phospho (STY): 22%]NGEGS[Phospho (STY): 0.1%]LEVLAT[Phospho (STY): 0%]R_;_S[Phospho (STY): 9.7%]QT[Phospho (STY): 8.8%]AS[Phospho (STY): 59.3%]PGQT[Phospho (STY): 22%]NGEGS[Phospho (STY): 0.1%]LEVLAT[Phospho (STY): 0%]R_
Pdlim4_S107_M2	A8Y5C3;P70271;Q5SWV3	-2,606379032	0,001019608	+	_IHIDPES[Phospho (STY): 100%]QDCS[Phospho (STY): 100%]PAT[Phospho (STY): 0%]S[Phospho (STY): 0%]R_;_IHIDPES[Phospho (STY): 99.8%]QDCS[Phospho (STY): 99.8%]PAT[Phospho (STY): 0.2%]S[Phospho (STY): 0.2%]R_
Pdlim4_S111_M1	A8Y5C3;P70271;Q5SWV3	-2,044014215	0,000963504	+	_IHIDPES[Phospho (STY): 39.4%]QDCS[Phospho (STY): 45%]PAT[Phospho (STY): 7.8%]S[Phospho (STY): 7.8%]R_;_IHIDPES[Phospho (STY): 0.1%]QDCS[Phospho (STY): 94.6%]PAT[Phospho (STY): 4.4%]S[Phospho (STY): 0.8%]R_;_IHIDPES[Phospho (STY): 7.4%]QDCS[Phospho (STY): 91.8%]PAT[Phospho (STY): 0.3%]S[Phospho (STY): 0.5%]R_;_IHIDPES[Phospho (STY): 0.5%]QDCS[Phospho (STY): 99.5%]PAT[Phospho (STY): 0%]S[Phospho (STY): 0%]R_;_IHIDPES[Phospho (STY): 0%]QDCS[Phospho (STY): 100%]PAT[Phospho (STY): 0%]S[Phospho (STY): 0%]R_;_IHIDPES[Phospho (STY): 0%]QDCS[Phospho (STY): 98.7%]PAT[Phospho (STY): 0.1%]S[Phospho (STY): 1.2%]R_;_IHIDPES[Phospho (STY): 1%]QDCS[Phospho (STY): 98.4%]PAT[Phospho (STY): 0.5%]S[Phospho (STY): 0.1%]R_;_IHIDPES[Phospho (STY): 0.4%]QDCS[Phospho (STY): 99.6%]PAT[Phospho (STY): 0%]S[Phospho (STY): 0%]R_;_IHIDPES[Phospho (STY): 1.2%]QDCS[Phospho (STY): 98.5%]PAT[Phospho (STY): 0.1%]S[Phospho (STY): 0.1%]R_
Pdlim4_S111_M2	A8Y5C3;P70271;Q5SWV3	-2,835155487	0,002849715	+	_IHIDPES[Phospho (STY): 0%]QDCS[Phospho (STY): 100%]PAT[Phospho (STY): 40%]S[Phospho (STY): 60%]R_;_IHIDPES[Phospho (STY): 0%]QDCS[Phospho (STY): 100%]PAT[Phospho (STY): 40.1%]S[Phospho (STY): 59.9%]R_;_IHIDPES[Phospho (STY): 0.3%]QDCS[Phospho (STY): 99.3%]PAT[Phospho (STY): 27.7%]S[Phospho (STY): 72.7%]R_;_IHIDPES[Phospho (STY): 0.3%]QDCS[Phospho (STY): 99.3%]PAT[Phospho (STY): 27.8%]S[Phospho (STY): 72.6%]R_;_IHIDPES[Phospho (STY): 0%]QDCS[Phospho (STY): 100%]PAT[Phospho (STY): 77.9%]S[Phospho (STY): 22.1%]R_;_IHIDPES[Phospho (STY): 0%]QDCS[Phospho (STY): 100%]PAT[Phospho (STY): 76%]S[Phospho (STY): 24%]R_;_IHIDPES[Phospho (STY): 0%]QDCS[Phospho (STY): 100%]PAT[Phospho (STY): 75.9%]S[Phospho (STY): 24.1%]R_;_IHIDPES[Phospho (STY): 0%]QDCS[Phospho (STY): 100%]PAT[Phospho (STY): 90.2%]S[Phospho (STY): 9.8%]R_;_IHIDPES[Phospho (STY): 0%]QDCS[Phospho (STY): 100%]PAT[Phospho (STY): 90.1%]S[Phospho (STY): 9.9%]R_;_IHIDPES[Phospho (STY): 0%]QDCS[Phospho (STY): 100%]PAT[Phospho (STY): 83.9%]S[Phospho (STY): 16.1%]R_;_IHIDPES[Phospho (STY): 0%]QDCS[Phospho (STY): 100%]PAT[Phospho (STY): 84%]S[Phospho (STY): 16%]R_;_IHIDPES[Phospho (STY): 0.1%]QDCS[Phospho (STY): 99.8%]PAT[Phospho (STY): 86.5%]S[Phospho (STY): 13.5%]R_;_IHIDPES[Phospho (STY): 0.1%]QDCS[Phospho (STY): 99.8%]PAT[Phospho (STY): 86.7%]S[Phospho (STY): 13.4%]R_;_IHIDPES[Phospho (STY): 100%]QDCS[Phospho (STY): 100%]PAT[Phospho (STY): 0%]S[Phospho (STY): 0%]R_;_IHIDPES[Phospho (STY): 99.8%]QDCS[Phospho (STY): 99.8%]PAT[Phospho (STY): 0.2%]S[Phospho (STY): 0.2%]R_
Pdlim4_S119_M1	A8Y5C3;P70271;Q5SWV3	-0,40913105	0,053741766		_RS[Phospho (STY): 0%]S[Phospho (STY): 100%]VS[Phospho (STY): 0%]GIS[Phospho (STY): 0%]LEDNR_;_RS[Phospho (STY): 0.1%]S[Phospho (STY): 99.9%]VS[Phospho (STY): 0%]GIS[Phospho (STY): 0%]LEDNR_;_RS[Phospho (STY): 5.8%]S[Phospho (STY): 94.2%]VS[Phospho (STY): 0%]GIS[Phospho (STY): 0%]LEDNR_;_RS[Phospho (STY): 3.1%]S[Phospho (STY): 96.9%]VS[Phospho (STY): 0%]GIS[Phospho (STY): 0%]LEDNR_;_RS[Phospho (STY): 4.9%]S[Phospho (STY): 95.1%]VS[Phospho (STY): 0%]GIS[Phospho (STY): 0%]LEDNR_;_RS[Phospho (STY): 8.8%]S[Phospho (STY): 91.2%]VS[Phospho (STY): 0%]GIS[Phospho (STY): 0%]LEDNR_;_RS[Phospho (STY): 4.5%]S[Phospho (STY): 95.5%]VS[Phospho (STY): 0%]GIS[Phospho (STY): 0%]LEDNR_;_RS[Phospho (STY): 4.4%]S[Phospho (STY): 95.6%]VS[Phospho (STY): 0%]GIS[Phospho (STY): 0%]LEDNR_;_RS[Phospho (STY): 10.2%]S[Phospho (STY): 89.8%]VS[Phospho (STY): 0%]GIS[Phospho (STY): 0%]LEDNR_;_RS[Phospho (STY): 0.3%]S[Phospho (STY): 99.7%]VS[Phospho (STY): 0%]GIS[Phospho (STY): 0%]LEDNR_;_RS[Phospho (STY): 0.4%]S[Phospho (STY): 99.6%]VS[Phospho (STY): 0%]GIS[Phospho (STY): 0%]LEDNR_;_RS[Phospho (STY): 0.2%]S[Phospho (STY): 99.8%]VS[Phospho (STY): 0%]GIS[Phospho (STY): 0%]LEDNR_;_S[Phospho (STY): 30.5%]S[Phospho (STY): 69.5%]VS[Phospho (STY): 0%]GIS[Phospho (STY): 0%]LEDNR_;_S[Phospho (STY): 27.5%]S[Phospho (STY): 72.5%]VS[Phospho (STY): 0%]GIS[Phospho (STY): 0%]LEDNR_;_S[Phospho (STY): 28.6%]S[Phospho (STY): 71.4%]VS[Phospho (STY): 0%]GIS[Phospho (STY): 0%]LEDNR_;_S[Phospho (STY): 21.3%]S[Phospho (STY): 78.7%]VS[Phospho (STY): 0%]GIS[Phospho (STY): 0%]LEDNR_;_S[Phospho (STY): 33.3%]S[Phospho (STY): 66.7%]VS[Phospho (STY): 0%]GIS[Phospho (STY): 0%]LEDNR_
Pdlim5_S134_M2	Q8CI51	2,648090005	0,026566944	+	_PFGS[Phospho (STY): 83.3%]VS[Phospho (STY): 33.3%]S[Phospho (STY): 83.3%]PK_;_PFGS[Phospho (STY): 95.9%]VS[Phospho (STY): 16.7%]S[Phospho (STY): 87.4%]PK_;_PFGS[Phospho (STY): 100%]VS[Phospho (STY): 18.3%]S[Phospho (STY): 81.7%]PK_;_PFGS[Phospho (STY): 99.9%]VS[Phospho (STY): 8.8%]S[Phospho (STY): 91.3%]PK_;_PFGS[Phospho (STY): 91.8%]VS[Phospho (STY): 19.9%]S[Phospho (STY): 88.3%]PK_;_PFGS[Phospho (STY): 94%]VS[Phospho (STY): 17.6%]S[Phospho (STY): 88.4%]PK_
Pdlim5_S135_M1	A0A0G2JEJ0	1,598970413	0,028784596	+	_T[Phospho (STY): 0%]S[Phospho (STY): 0%]S[Phospho (STY): 0%]T[Phospho (STY): 0%]QEPS[Phospho (STY): 0%]QQPAS[Phospho (STY): 0%]S[Phospho (STY): 0%]GAS[Phospho (STY): 0%]PLS[Phospho (STY): 0%]AS[Phospho (STY): 0%]EGPES[Phospho (STY): 99.4%]PGS[Phospho (STY): 0.5%]S[Phospho (STY): 0.1%]RPS[Phospho (STY): 0%]VAGLR_;_T[Phospho (STY): 0%]S[Phospho (STY): 0%]S[Phospho (STY): 0%]T[Phospho (STY): 0%]QEPS[Phospho (STY): 0%]QQPAS[Phospho (STY): 0%]S[Phospho (STY): 0%]GAS[Phospho (STY): 0%]PLS[Phospho (STY): 0%]AS[Phospho (STY): 5.3%]EGPES[Phospho (STY): 53.4%]PGS[Phospho (STY): 29.2%]S[Phospho (STY): 11.9%]RPS[Phospho (STY): 0.1%]VAGLR_;_T[Phospho (STY): 0%]S[Phospho (STY): 0%]S[Phospho (STY): 0%]T[Phospho (STY): 0%]QEPS[Phospho (STY): 0%]QQPAS[Phospho (STY): 0%]S[Phospho (STY): 0%]GAS[Phospho (STY): 0%]PLS[Phospho (STY): 0.9%]AS[Phospho (STY): 28.4%]EGPES[Phospho (STY): 69.9%]PGS[Phospho (STY): 0.1%]S[Phospho (STY): 0.5%]RPS[Phospho (STY): 0.1%]VAGLR_;_T[Phospho (STY): 0%]S[Phospho (STY): 0%]S[Phospho (STY): 0%]T[Phospho (STY): 0%]QEPS[Phospho (STY): 0%]QQPAS[Phospho (STY): 0%]S[Phospho (STY): 0%]GAS[Phospho (STY): 0%]PLS[Phospho (STY): 0%]AS[Phospho (STY): 0.3%]EGPES[Phospho (STY): 47.1%]PGS[Phospho (STY): 41.2%]S[Phospho (STY): 6.6%]RPS[Phospho (STY): 4.8%]VAGLR_;_T[Phospho (STY): 0%]S[Phospho (STY): 0%]S[Phospho (STY): 0%]T[Phospho (STY): 0%]QEPS[Phospho (STY): 0%]QQPAS[Phospho (STY): 0%]S[Phospho (STY): 0%]GAS[Phospho (STY): 0%]PLS[Phospho (STY): 0%]AS[Phospho (STY): 0%]EGPES[Phospho (STY): 99.5%]PGS[Phospho (STY): 0.5%]S[Phospho (STY): 0.1%]RPS[Phospho (STY): 0%]VAGLR_;_T[Phospho (STY): 0%]S[Phospho (STY): 0%]S[Phospho (STY): 0%]T[Phospho (STY): 0%]QEPS[Phospho (STY): 0%]QQPAS[Phospho (STY): 0%]S[Phospho (STY): 0%]GAS[Phospho (STY): 0%]PLS[Phospho (STY): 0%]AS[Phospho (STY): 0%]EGPES[Phospho (STY): 99.9%]PGS[Phospho (STY): 0.1%]S[Phospho (STY): 0%]RPS[Phospho (STY): 0%]VAGLR_;_T[Phospho (STY): 0%]S[Phospho (STY): 0%]S[Phospho (STY): 0%]T[Phospho (STY): 0%]QEPS[Phospho (STY): 0%]QQPAS[Phospho (STY): 0%]S[Phospho (STY): 0%]GAS[Phospho (STY): 0%]PLS[Phospho (STY): 0%]AS[Phospho (STY): 0%]EGPES[Phospho (STY): 100%]PGS[Phospho (STY): 0%]S[Phospho (STY): 0%]RPS[Phospho (STY): 0%]VAGLR_;_T[Phospho (STY): 0%]S[Phospho (STY): 0%]S[Phospho (STY): 0%]T[Phospho (STY): 0%]QEPS[Phospho (STY): 0%]QQPAS[Phospho (STY): 0%]S[Phospho (STY): 0%]GAS[Phospho (STY): 0%]PLS[Phospho (STY): 0%]AS[Phospho (STY): 0%]EGPES[Phospho (STY): 100%]PGS[Phospho (STY): 0%]S[Phospho (STY): 0%]RPS[Phospho (STY): 0%]VAGLR_;_T[Phospho (STY): 0%]S[Phospho (STY): 0%]S[Phospho (STY): 0%]T[Phospho (STY): 0%]QEPS[Phospho (STY): 0%]QQPAS[Phospho (STY): 0%]S[Phospho (STY): 0%]GAS[Phospho (STY): 0%]PLS[Phospho (STY): 0%]AS[Phospho (STY): 0%]EGPES[Phospho (STY): 99.9%]PGS[Phospho (STY): 0%]S[Phospho (STY): 0%]RPS[Phospho (STY): 0%]VAGLR_;_T[Phospho (STY): 0%]S[Phospho (STY): 0%]S[Phospho (STY): 0%]T[Phospho (STY): 0%]QEPS[Phospho (STY): 0%]QQPAS[Phospho (STY): 0%]S[Phospho (STY): 0%]GAS[Phospho (STY): 0%]PLS[Phospho (STY): 0.8%]AS[Phospho (STY): 7%]EGPES[Phospho (STY): 89.7%]PGS[Phospho (STY): 1.4%]S[Phospho (STY): 0.9%]RPS[Phospho (STY): 0.1%]VAGLR_;_T[Phospho (STY): 0%]S[Phospho (STY): 0%]S[Phospho (STY): 0%]T[Phospho (STY): 0%]QEPS[Phospho (STY): 0%]QQPAS[Phospho (STY): 0%]S[Phospho (STY): 0%]GAS[Phospho (STY): 0%]PLS[Phospho (STY): 0%]AS[Phospho (STY): 0.3%]EGPES[Phospho (STY): 99.6%]PGS[Phospho (STY): 0%]S[Phospho (STY): 0%]RPS[Phospho (STY): 0%]VAGLR_
Pdlim5_S137_M1	Q8CI51	0,442292452	0,084707619		_PFGS[Phospho (STY): 0%]VS[Phospho (STY): 5.6%]S[Phospho (STY): 94.4%]PK_;_PFGS[Phospho (STY): 0%]VS[Phospho (STY): 2.4%]S[Phospho (STY): 97.6%]PK_;_PFGS[Phospho (STY): 0%]VS[Phospho (STY): 0.3%]S[Phospho (STY): 99.7%]PK_;_PFGS[Phospho (STY): 0%]VS[Phospho (STY): 0%]S[Phospho (STY): 100%]PK_;_PFGS[Phospho (STY): 0%]VS[Phospho (STY): 1%]S[Phospho (STY): 99%]PK_;_PFGS[Phospho (STY): 0%]VS[Phospho (STY): 1.6%]S[Phospho (STY): 98.4%]PK_;_PFGS[Phospho (STY): 0%]VS[Phospho (STY): 0.1%]S[Phospho (STY): 99.9%]PK_;_PFGS[Phospho (STY): 0%]VS[Phospho (STY): 1.4%]S[Phospho (STY): 98.6%]PK_
Pdlim5_S137_M2	Q8CI51	3,107775331	0,003806318	+	_PFGS[Phospho (STY): 83.3%]VS[Phospho (STY): 33.3%]S[Phospho (STY): 83.3%]PK_;_PFGS[Phospho (STY): 95.9%]VS[Phospho (STY): 16.7%]S[Phospho (STY): 87.4%]PK_;_PFGS[Phospho (STY): 100%]VS[Phospho (STY): 18.3%]S[Phospho (STY): 81.7%]PK_;_PFGS[Phospho (STY): 99.9%]VS[Phospho (STY): 8.8%]S[Phospho (STY): 91.3%]PK_;_PFGS[Phospho (STY): 91.8%]VS[Phospho (STY): 19.9%]S[Phospho (STY): 88.3%]PK_;_PFGS[Phospho (STY): 94%]VS[Phospho (STY): 17.6%]S[Phospho (STY): 88.4%]PK_
Pdlim5_S228_M1	Q8CI51	-1,464027882	0,159854215		_RGS[Phospho (STY): 100%]QGDIK_
Pdlim5_S332_M1	Q8CI51	0,950869083	0,043186992	+	_ANS[Phospho (STY): 0%]T[Phospho (STY): 0%]QEPS[Phospho (STY): 0%]QQPAS[Phospho (STY): 0%]S[Phospho (STY): 0%]GAS[Phospho (STY): 0%]PLS[Phospho (STY): 0%]AS[Phospho (STY): 0%]EGPES[Phospho (STY): 99.9%]PGS[Phospho (STY): 0%]S[Phospho (STY): 0%]RPS[Phospho (STY): 0%]VAGLR_;_ANS[Phospho (STY): 0%]T[Phospho (STY): 0%]QEPS[Phospho (STY): 0%]QQPAS[Phospho (STY): 0%]S[Phospho (STY): 0%]GAS[Phospho (STY): 0%]PLS[Phospho (STY): 0%]AS[Phospho (STY): 0%]EGPES[Phospho (STY): 67%]PGS[Phospho (STY): 2.4%]S[Phospho (STY): 29.2%]RPS[Phospho (STY): 1.2%]VAGLR_;_ANS[Phospho (STY): 0%]T[Phospho (STY): 0%]QEPS[Phospho (STY): 0%]QQPAS[Phospho (STY): 0%]S[Phospho (STY): 0%]GAS[Phospho (STY): 0%]PLS[Phospho (STY): 0%]AS[Phospho (STY): 0.7%]EGPES[Phospho (STY): 90.1%]PGS[Phospho (STY): 1.2%]S[Phospho (STY): 4.6%]RPS[Phospho (STY): 3.3%]VAGLR_;_ANS[Phospho (STY): 0%]T[Phospho (STY): 0%]QEPS[Phospho (STY): 0%]QQPAS[Phospho (STY): 0%]S[Phospho (STY): 0%]GAS[Phospho (STY): 0%]PLS[Phospho (STY): 0.3%]AS[Phospho (STY): 16.3%]EGPES[Phospho (STY): 83.4%]PGS[Phospho (STY): 0%]S[Phospho (STY): 0%]RPS[Phospho (STY): 0%]VAGLR_;_ANS[Phospho (STY): 0%]T[Phospho (STY): 0%]QEPS[Phospho (STY): 0%]QQPAS[Phospho (STY): 0%]S[Phospho (STY): 0%]GAS[Phospho (STY): 0%]PLS[Phospho (STY): 0.6%]AS[Phospho (STY): 22.2%]EGPES[Phospho (STY): 77.1%]PGS[Phospho (STY): 0%]S[Phospho (STY): 0%]RPS[Phospho (STY): 0%]VAGLR_;_ANS[Phospho (STY): 0%]T[Phospho (STY): 0%]QEPS[Phospho (STY): 0%]QQPAS[Phospho (STY): 0%]S[Phospho (STY): 0%]GAS[Phospho (STY): 0%]PLS[Phospho (STY): 0%]AS[Phospho (STY): 0%]EGPES[Phospho (STY): 99.3%]PGS[Phospho (STY): 0.4%]S[Phospho (STY): 0.3%]RPS[Phospho (STY): 0%]VAGLR_;_ANS[Phospho (STY): 0%]T[Phospho (STY): 0%]QEPS[Phospho (STY): 0%]QQPAS[Phospho (STY): 0%]S[Phospho (STY): 0%]GAS[Phospho (STY): 0%]PLS[Phospho (STY): 0%]AS[Phospho (STY): 0.1%]EGPES[Phospho (STY): 99.9%]PGS[Phospho (STY): 0%]S[Phospho (STY): 0%]RPS[Phospho (STY): 0%]VAGLR_;_ANS[Phospho (STY): 0%]T[Phospho (STY): 0%]QEPS[Phospho (STY): 0%]QQPAS[Phospho (STY): 0%]S[Phospho (STY): 0%]GAS[Phospho (STY): 0%]PLS[Phospho (STY): 0%]AS[Phospho (STY): 0%]EGPES[Phospho (STY): 100%]PGS[Phospho (STY): 0%]S[Phospho (STY): 0%]RPS[Phospho (STY): 0%]VAGLR_;_ANS[Phospho (STY): 0%]T[Phospho (STY): 0%]QEPS[Phospho (STY): 0%]QQPAS[Phospho (STY): 0%]S[Phospho (STY): 0%]GAS[Phospho (STY): 0%]PLS[Phospho (STY): 0%]AS[Phospho (STY): 0%]EGPES[Phospho (STY): 100%]PGS[Phospho (STY): 0%]S[Phospho (STY): 0%]RPS[Phospho (STY): 0%]VAGLR_;_ANS[Phospho (STY): 0%]T[Phospho (STY): 0%]QEPS[Phospho (STY): 0%]QQPAS[Phospho (STY): 0%]S[Phospho (STY): 0%]GAS[Phospho (STY): 0%]PLS[Phospho (STY): 0%]AS[Phospho (STY): 0%]EGPES[Phospho (STY): 99.9%]PGS[Phospho (STY): 0%]S[Phospho (STY): 0%]RPS[Phospho (STY): 0%]VAGLR_;_ANS[Phospho (STY): 0%]T[Phospho (STY): 0%]QEPS[Phospho (STY): 0%]QQPAS[Phospho (STY): 0%]S[Phospho (STY): 0%]GAS[Phospho (STY): 0%]PLS[Phospho (STY): 0%]AS[Phospho (STY): 0.1%]EGPES[Phospho (STY): 96.4%]PGS[Phospho (STY): 2%]S[Phospho (STY): 1.3%]RPS[Phospho (STY): 0.2%]VAGLR_;_ANS[Phospho (STY): 0%]T[Phospho (STY): 0%]QEPS[Phospho (STY): 0%]QQPAS[Phospho (STY): 0%]S[Phospho (STY): 0%]GAS[Phospho (STY): 0%]PLS[Phospho (STY): 0%]AS[Phospho (STY): 0%]EGPES[Phospho (STY): 99.4%]PGS[Phospho (STY): 0.6%]S[Phospho (STY): 0%]RPS[Phospho (STY): 0%]VAGLR_;_ANS[Phospho (STY): 0%]T[Phospho (STY): 0%]QEPS[Phospho (STY): 0%]QQPAS[Phospho (STY): 0%]S[Phospho (STY): 0%]GAS[Phospho (STY): 0.1%]PLS[Phospho (STY): 0%]AS[Phospho (STY): 0%]EGPES[Phospho (STY): 99.9%]PGS[Phospho (STY): 0%]S[Phospho (STY): 0%]R_;_ANS[Phospho (STY): 0%]T[Phospho (STY): 0%]QEPS[Phospho (STY): 0%]QQPAS[Phospho (STY): 0%]S[Phospho (STY): 0%]GAS[Phospho (STY): 0%]PLS[Phospho (STY): 0%]AS[Phospho (STY): 0%]EGPES[Phospho (STY): 100%]PGS[Phospho (STY): 0%]S[Phospho (STY): 0%]R_;_ANS[Phospho (STY): 0%]T[Phospho (STY): 0%]QEPS[Phospho (STY): 0%]QQPAS[Phospho (STY): 0%]S[Phospho (STY): 0%]GAS[Phospho (STY): 0.4%]PLS[Phospho (STY): 0%]AS[Phospho (STY): 0%]EGPES[Phospho (STY): 99.6%]PGS[Phospho (STY): 0%]S[Phospho (STY): 0%]R_;_ANS[Phospho (STY): 0%]T[Phospho (STY): 0%]QEPS[Phospho (STY): 0%]QQPAS[Phospho (STY): 0%]S[Phospho (STY): 0%]GAS[Phospho (STY): 0.9%]PLS[Phospho (STY): 1.5%]AS[Phospho (STY): 0.2%]EGPES[Phospho (STY): 97.4%]PGS[Phospho (STY): 0%]S[Phospho (STY): 0%]R_
Pdpk1_S244_M1	F2Z3X6;F2Z3Z9;F2Z400;Q3TRL2;Q9Z2A0	-0,569494486	0,011324782	+	_ANS[Phospho (STY): 99.9%]FVGT[Phospho (STY): 0.1%]AQY[Phospho (STY): 0%]VS[Phospho (STY): 0%]PELLT[Phospho (STY): 0%]EK_;_ANS[Phospho (STY): 98.3%]FVGT[Phospho (STY): 0.7%]AQY[Phospho (STY): 1%]VS[Phospho (STY): 0%]PELLT[Phospho (STY): 0%]EK_;_ANS[Phospho (STY): 93.2%]FVGT[Phospho (STY): 6.8%]AQY[Phospho (STY): 0%]VS[Phospho (STY): 0%]PELLT[Phospho (STY): 0%]EK_;_ANS[Phospho (STY): 99.1%]FVGT[Phospho (STY): 0.9%]AQY[Phospho (STY): 0%]VS[Phospho (STY): 0%]PELLT[Phospho (STY): 0%]EK_;_ANS[Phospho (STY): 94.3%]FVGT[Phospho (STY): 1.3%]AQY[Phospho (STY): 4.1%]VS[Phospho (STY): 0.2%]PELLT[Phospho (STY): 0.2%]EK_;_ANS[Phospho (STY): 99.9%]FVGT[Phospho (STY): 0.1%]AQY[Phospho (STY): 0%]VS[Phospho (STY): 0%]PELLT[Phospho (STY): 0%]EK_;_ANS[Phospho (STY): 100%]FVGT[Phospho (STY): 0%]AQY[Phospho (STY): 0%]VS[Phospho (STY): 0%]PELLT[Phospho (STY): 0%]EK_;_ANS[Phospho (STY): 99.2%]FVGT[Phospho (STY): 0.8%]AQY[Phospho (STY): 0%]VS[Phospho (STY): 0%]PELLT[Phospho (STY): 0%]EK_
Pdpk1_S50_M1	F2Z3X6;F2Z3Z9;F2Z400;Q3TRL2;Q9Z2A0	3,650307655	0,000447398	+	_QGS[Phospho (STY): 98%]T[Phospho (STY): 2%]M[Oxidation (M): 100%]DGT[Phospho (STY): 0%]T[Phospho (STY): 0%]AEAR_;_QGS[Phospho (STY): 95.8%]T[Phospho (STY): 4.1%]M[Oxidation (M): 100%]DGT[Phospho (STY): 0%]T[Phospho (STY): 0%]AEAR_;_QGS[Phospho (STY): 73.1%]T[Phospho (STY): 25.7%]M[Oxidation (M): 100%]DGT[Phospho (STY): 0.8%]T[Phospho (STY): 0.4%]AEAR_;_QGS[Phospho (STY): 100%]T[Phospho (STY): 0%]M[Oxidation (M): 100%]DGT[Phospho (STY): 0%]T[Phospho (STY): 0%]AEAR_
Pds5a_S1174_M1	E9QPI5;Q6A026	-0,795476437	0,000683333	+	_S[Phospho (STY): 0%]AGT[Phospho (STY): 0%]ET[Phospho (STY): 0%]GS[Phospho (STY): 0%]NINANS[Phospho (STY): 0%]ELS[Phospho (STY): 100%]PS[Phospho (STY): 0%]AGS[Phospho (STY): 0%]R_;_S[Phospho (STY): 0%]AGT[Phospho (STY): 0%]ET[Phospho (STY): 0%]GS[Phospho (STY): 0%]NINANS[Phospho (STY): 0%]ELS[Phospho (STY): 99.9%]PS[Phospho (STY): 0.1%]AGS[Phospho (STY): 0%]R_;_S[Phospho (STY): 0%]AGT[Phospho (STY): 0%]ET[Phospho (STY): 0%]GS[Phospho (STY): 0%]NINANS[Phospho (STY): 0%]ELS[Phospho (STY): 99.5%]PS[Phospho (STY): 0.5%]AGS[Phospho (STY): 0%]R_;_S[Phospho (STY): 0%]AGT[Phospho (STY): 0%]ET[Phospho (STY): 0%]GS[Phospho (STY): 0%]NINANS[Phospho (STY): 0%]ELS[Phospho (STY): 98.5%]PS[Phospho (STY): 0.7%]AGS[Phospho (STY): 0.7%]R_;_S[Phospho (STY): 0%]AGT[Phospho (STY): 0%]ET[Phospho (STY): 0%]GS[Phospho (STY): 0%]NINANS[Phospho (STY): 0.1%]ELS[Phospho (STY): 99.6%]PS[Phospho (STY): 0.3%]AGS[Phospho (STY): 0%]R_;_S[Phospho (STY): 0%]AGT[Phospho (STY): 0%]ET[Phospho (STY): 0%]GS[Phospho (STY): 0%]NINANS[Phospho (STY): 0%]ELS[Phospho (STY): 100%]PS[Phospho (STY): 0%]AGS[Phospho (STY): 0%]R_
Pds5a_S1185_M1	E9QPI5;Q6A026	4,778184414	0,000911162	+	_EQS[Phospho (STY): 20%]S[Phospho (STY): 20%]EAS[Phospho (STY): 20%]ET[Phospho (STY): 20%]GVS[Phospho (STY): 20%]ENEENPVR_;_EQS[Phospho (STY): 28.6%]S[Phospho (STY): 28.6%]EAS[Phospho (STY): 14.2%]ET[Phospho (STY): 14.2%]GVS[Phospho (STY): 14.2%]ENEENPVR_;_EQS[Phospho (STY): 28.3%]S[Phospho (STY): 28.3%]EAS[Phospho (STY): 14.5%]ET[Phospho (STY): 14.5%]GVS[Phospho (STY): 14.5%]ENEENPVR_;_EQS[Phospho (STY): 28.1%]S[Phospho (STY): 27.6%]EAS[Phospho (STY): 14.8%]ET[Phospho (STY): 14.8%]GVS[Phospho (STY): 14.8%]ENEENPVR_;_EQS[Phospho (STY): 55.8%]S[Phospho (STY): 26.6%]EAS[Phospho (STY): 13.7%]ET[Phospho (STY): 2%]GVS[Phospho (STY): 2%]ENEENPVR_;_EQS[Phospho (STY): 69.2%]S[Phospho (STY): 16.3%]EAS[Phospho (STY): 4.1%]ET[Phospho (STY): 6.2%]GVS[Phospho (STY): 4.1%]ENEENPVR_;_EQS[Phospho (STY): 56.5%]S[Phospho (STY): 20.6%]EAS[Phospho (STY): 7.3%]ET[Phospho (STY): 8.4%]GVS[Phospho (STY): 7.3%]ENEENPVR_;_EQS[Phospho (STY): 29.7%]S[Phospho (STY): 17.6%]EAS[Phospho (STY): 17.6%]ET[Phospho (STY): 17.6%]GVS[Phospho (STY): 17.6%]ENEENPVR_;_EQS[Phospho (STY): 29.3%]S[Phospho (STY): 17.7%]EAS[Phospho (STY): 17.7%]ET[Phospho (STY): 17.7%]GVS[Phospho (STY): 17.7%]ENEENPVR_;_S[Phospho (STY): 0%]REQS[Phospho (STY): 96%]S[Phospho (STY): 4%]EAS[Phospho (STY): 0%]ET[Phospho (STY): 0%]GVS[Phospho (STY): 0%]ENEENPVR_;_S[Phospho (STY): 0%]REQS[Phospho (STY): 95.6%]S[Phospho (STY): 4.4%]EAS[Phospho (STY): 0%]ET[Phospho (STY): 0%]GVS[Phospho (STY): 0%]ENEENPVR_;_S[Phospho (STY): 0%]REQS[Phospho (STY): 92.3%]S[Phospho (STY): 7.7%]EAS[Phospho (STY): 0%]ET[Phospho (STY): 0%]GVS[Phospho (STY): 0%]ENEENPVR_;_S[Phospho (STY): 0%]REQS[Phospho (STY): 99.4%]S[Phospho (STY): 0.6%]EAS[Phospho (STY): 0%]ET[Phospho (STY): 0%]GVS[Phospho (STY): 0%]ENEENPVR_;_S[Phospho (STY): 0%]REQS[Phospho (STY): 61.3%]S[Phospho (STY): 38.7%]EAS[Phospho (STY): 0%]ET[Phospho (STY): 0%]GVS[Phospho (STY): 0%]ENEENPVR_
Pds5a_S1185_M2	E9QPI5;Q6A026	1,266897202	0,123875266		_S[Phospho (STY): 0.1%]REQS[Phospho (STY): 95.4%]S[Phospho (STY): 97.4%]EAS[Phospho (STY): 6.4%]ET[Phospho (STY): 0.7%]GVS[Phospho (STY): 0%]ENEENPVR_;_S[Phospho (STY): 56.7%]REQS[Phospho (STY): 82.9%]S[Phospho (STY): 60.1%]EAS[Phospho (STY): 0.2%]ET[Phospho (STY): 0.2%]GVS[Phospho (STY): 0%]ENEENPVR_;_S[Phospho (STY): 54.9%]REQS[Phospho (STY): 82.1%]S[Phospho (STY): 62.6%]EAS[Phospho (STY): 0.2%]ET[Phospho (STY): 0.2%]GVS[Phospho (STY): 0%]ENEENPVR_;_S[Phospho (STY): 4.1%]REQS[Phospho (STY): 84.6%]S[Phospho (STY): 88%]EAS[Phospho (STY): 16.6%]ET[Phospho (STY): 3.5%]GVS[Phospho (STY): 3.1%]ENEENPVR_;_S[Phospho (STY): 1.1%]REQS[Phospho (STY): 84.1%]S[Phospho (STY): 92%]EAS[Phospho (STY): 13.1%]ET[Phospho (STY): 9.7%]GVS[Phospho (STY): 0%]ENEENPVR_;_S[Phospho (STY): 1.1%]REQS[Phospho (STY): 84.5%]S[Phospho (STY): 91.9%]EAS[Phospho (STY): 12.8%]ET[Phospho (STY): 9.7%]GVS[Phospho (STY): 0%]ENEENPVR_;_S[Phospho (STY): 6.8%]REQS[Phospho (STY): 92.1%]S[Phospho (STY): 96.3%]EAS[Phospho (STY): 4.3%]ET[Phospho (STY): 0.3%]GVS[Phospho (STY): 0.2%]ENEENPVR_;_S[Phospho (STY): 47.2%]REQS[Phospho (STY): 64.8%]S[Phospho (STY): 87.2%]EAS[Phospho (STY): 0.8%]ET[Phospho (STY): 0%]GVS[Phospho (STY): 0%]ENEENPVR_;_S[Phospho (STY): 7.2%]REQS[Phospho (STY): 91.7%]S[Phospho (STY): 95.9%]EAS[Phospho (STY): 4.7%]ET[Phospho (STY): 0.4%]GVS[Phospho (STY): 0.2%]ENEENPVR_;_S[Phospho (STY): 18.5%]REQS[Phospho (STY): 84.6%]S[Phospho (STY): 96.9%]EAS[Phospho (STY): 0%]ET[Phospho (STY): 0%]GVS[Phospho (STY): 0%]ENEENPVR_;_S[Phospho (STY): 38.8%]REQS[Phospho (STY): 61.3%]S[Phospho (STY): 99.9%]EAS[Phospho (STY): 0%]ET[Phospho (STY): 0%]GVS[Phospho (STY): 0%]ENEENPVR_;_S[Phospho (STY): 8.6%]REQS[Phospho (STY): 92.3%]S[Phospho (STY): 98.9%]EAS[Phospho (STY): 0.2%]ET[Phospho (STY): 0%]GVS[Phospho (STY): 0%]ENEENPVR_;_S[Phospho (STY): 38.8%]REQS[Phospho (STY): 61.4%]S[Phospho (STY): 99.8%]EAS[Phospho (STY): 0%]ET[Phospho (STY): 0%]GVS[Phospho (STY): 0%]ENEENPVR_;_S[Phospho (STY): 26.7%]REQS[Phospho (STY): 86.7%]S[Phospho (STY): 86.6%]EAS[Phospho (STY): 0%]ET[Phospho (STY): 0%]GVS[Phospho (STY): 0%]ENEENPVR_;_S[Phospho (STY): 26.1%]REQS[Phospho (STY): 87.7%]S[Phospho (STY): 86.2%]EAS[Phospho (STY): 0%]ET[Phospho (STY): 0%]GVS[Phospho (STY): 0%]ENEENPVR_;_S[Phospho (STY): 17.4%]REQS[Phospho (STY): 83.7%]S[Phospho (STY): 98.8%]EAS[Phospho (STY): 0%]ET[Phospho (STY): 0%]GVS[Phospho (STY): 0%]ENEENPVR_;_S[Phospho (STY): 17%]REQS[Phospho (STY): 84.2%]S[Phospho (STY): 98.8%]EAS[Phospho (STY): 0%]ET[Phospho (STY): 0%]GVS[Phospho (STY): 0%]ENEENPVR_
Pds5a_S1186_M2	E9QPI5;Q6A026	1,811796188	0,087954194		_S[Phospho (STY): 0.1%]REQS[Phospho (STY): 95.4%]S[Phospho (STY): 97.4%]EAS[Phospho (STY): 6.4%]ET[Phospho (STY): 0.7%]GVS[Phospho (STY): 0%]ENEENPVR_;_S[Phospho (STY): 56.7%]REQS[Phospho (STY): 82.9%]S[Phospho (STY): 60.1%]EAS[Phospho (STY): 0.2%]ET[Phospho (STY): 0.2%]GVS[Phospho (STY): 0%]ENEENPVR_;_S[Phospho (STY): 54.9%]REQS[Phospho (STY): 82.1%]S[Phospho (STY): 62.6%]EAS[Phospho (STY): 0.2%]ET[Phospho (STY): 0.2%]GVS[Phospho (STY): 0%]ENEENPVR_;_S[Phospho (STY): 4.1%]REQS[Phospho (STY): 84.6%]S[Phospho (STY): 88%]EAS[Phospho (STY): 16.6%]ET[Phospho (STY): 3.5%]GVS[Phospho (STY): 3.1%]ENEENPVR_;_S[Phospho (STY): 1.1%]REQS[Phospho (STY): 84.1%]S[Phospho (STY): 92%]EAS[Phospho (STY): 13.1%]ET[Phospho (STY): 9.7%]GVS[Phospho (STY): 0%]ENEENPVR_;_S[Phospho (STY): 1.1%]REQS[Phospho (STY): 84.5%]S[Phospho (STY): 91.9%]EAS[Phospho (STY): 12.8%]ET[Phospho (STY): 9.7%]GVS[Phospho (STY): 0%]ENEENPVR_;_S[Phospho (STY): 6.8%]REQS[Phospho (STY): 92.1%]S[Phospho (STY): 96.3%]EAS[Phospho (STY): 4.3%]ET[Phospho (STY): 0.3%]GVS[Phospho (STY): 0.2%]ENEENPVR_;_S[Phospho (STY): 47.2%]REQS[Phospho (STY): 64.8%]S[Phospho (STY): 87.2%]EAS[Phospho (STY): 0.8%]ET[Phospho (STY): 0%]GVS[Phospho (STY): 0%]ENEENPVR_;_S[Phospho (STY): 7.2%]REQS[Phospho (STY): 91.7%]S[Phospho (STY): 95.9%]EAS[Phospho (STY): 4.7%]ET[Phospho (STY): 0.4%]GVS[Phospho (STY): 0.2%]ENEENPVR_;_S[Phospho (STY): 18.5%]REQS[Phospho (STY): 84.6%]S[Phospho (STY): 96.9%]EAS[Phospho (STY): 0%]ET[Phospho (STY): 0%]GVS[Phospho (STY): 0%]ENEENPVR_;_S[Phospho (STY): 38.8%]REQS[Phospho (STY): 61.3%]S[Phospho (STY): 99.9%]EAS[Phospho (STY): 0%]ET[Phospho (STY): 0%]GVS[Phospho (STY): 0%]ENEENPVR_;_S[Phospho (STY): 8.6%]REQS[Phospho (STY): 92.3%]S[Phospho (STY): 98.9%]EAS[Phospho (STY): 0.2%]ET[Phospho (STY): 0%]GVS[Phospho (STY): 0%]ENEENPVR_;_S[Phospho (STY): 38.8%]REQS[Phospho (STY): 61.4%]S[Phospho (STY): 99.8%]EAS[Phospho (STY): 0%]ET[Phospho (STY): 0%]GVS[Phospho (STY): 0%]ENEENPVR_;_S[Phospho (STY): 26.7%]REQS[Phospho (STY): 86.7%]S[Phospho (STY): 86.6%]EAS[Phospho (STY): 0%]ET[Phospho (STY): 0%]GVS[Phospho (STY): 0%]ENEENPVR_;_S[Phospho (STY): 26.1%]REQS[Phospho (STY): 87.7%]S[Phospho (STY): 86.2%]EAS[Phospho (STY): 0%]ET[Phospho (STY): 0%]GVS[Phospho (STY): 0%]ENEENPVR_;_S[Phospho (STY): 17.4%]REQS[Phospho (STY): 83.7%]S[Phospho (STY): 98.8%]EAS[Phospho (STY): 0%]ET[Phospho (STY): 0%]GVS[Phospho (STY): 0%]ENEENPVR_;_S[Phospho (STY): 17%]REQS[Phospho (STY): 84.2%]S[Phospho (STY): 98.8%]EAS[Phospho (STY): 0%]ET[Phospho (STY): 0%]GVS[Phospho (STY): 0%]ENEENPVR_;_S[Phospho (STY): 69.1%]REQS[Phospho (STY): 32.9%]S[Phospho (STY): 97.9%]EAS[Phospho (STY): 0.1%]ET[Phospho (STY): 0%]GVS[Phospho (STY): 0%]ENEENPVR_;_S[Phospho (STY): 69%]REQS[Phospho (STY): 33.3%]S[Phospho (STY): 97.6%]EAS[Phospho (STY): 0.1%]ET[Phospho (STY): 0%]GVS[Phospho (STY): 0%]ENEENPVR_;_S[Phospho (STY): 54.1%]REQS[Phospho (STY): 48.4%]S[Phospho (STY): 97.5%]EAS[Phospho (STY): 0%]ET[Phospho (STY): 0%]GVS[Phospho (STY): 0%]ENEENPVR_;_S[Phospho (STY): 83.2%]REQS[Phospho (STY): 17%]S[Phospho (STY): 99.8%]EAS[Phospho (STY): 0%]ET[Phospho (STY): 0%]GVS[Phospho (STY): 0%]ENEENPVR_
Pds5a_S1194_M1	E9QPI5;Q6A026	-0,177036762	0,702024986		_EQS[Phospho (STY): 0.3%]S[Phospho (STY): 0.3%]EAS[Phospho (STY): 0.3%]ET[Phospho (STY): 0.3%]GVS[Phospho (STY): 98.8%]ENEENPVR_;_EQS[Phospho (STY): 0.2%]S[Phospho (STY): 0.2%]EAS[Phospho (STY): 0.2%]ET[Phospho (STY): 0.2%]GVS[Phospho (STY): 99.1%]ENEENPVR_;_EQS[Phospho (STY): 0.2%]S[Phospho (STY): 0.2%]EAS[Phospho (STY): 0.2%]ET[Phospho (STY): 0.2%]GVS[Phospho (STY): 99.3%]ENEENPVR_;_EQS[Phospho (STY): 13.1%]S[Phospho (STY): 2.5%]EAS[Phospho (STY): 11.4%]ET[Phospho (STY): 23.4%]GVS[Phospho (STY): 49.6%]ENEENPVR_;_EQS[Phospho (STY): 0%]S[Phospho (STY): 0%]EAS[Phospho (STY): 0%]ET[Phospho (STY): 1.2%]GVS[Phospho (STY): 98.7%]ENEENPVR_;_EQS[Phospho (STY): 0%]S[Phospho (STY): 0%]EAS[Phospho (STY): 0%]ET[Phospho (STY): 1.1%]GVS[Phospho (STY): 98.8%]ENEENPVR_;_EQS[Phospho (STY): 0%]S[Phospho (STY): 0%]EAS[Phospho (STY): 0%]ET[Phospho (STY): 0%]GVS[Phospho (STY): 100%]ENEENPVR_;_EQS[Phospho (STY): 3.3%]S[Phospho (STY): 3.3%]EAS[Phospho (STY): 3.3%]ET[Phospho (STY): 3.3%]GVS[Phospho (STY): 86.8%]ENEENPVR_;_EQS[Phospho (STY): 18.2%]S[Phospho (STY): 18.2%]EAS[Phospho (STY): 18.2%]ET[Phospho (STY): 18.2%]GVS[Phospho (STY): 27%]ENEENPVR_;_EQS[Phospho (STY): 0.1%]S[Phospho (STY): 0.4%]EAS[Phospho (STY): 0.1%]ET[Phospho (STY): 6.1%]GVS[Phospho (STY): 93.2%]ENEENPVR_;_EQS[Phospho (STY): 0.2%]S[Phospho (STY): 0.5%]EAS[Phospho (STY): 0.2%]ET[Phospho (STY): 7.3%]GVS[Phospho (STY): 91.9%]ENEENPVR_;_EQS[Phospho (STY): 1%]S[Phospho (STY): 4.4%]EAS[Phospho (STY): 1%]ET[Phospho (STY): 4.5%]GVS[Phospho (STY): 89.1%]ENEENPVR_;_EQS[Phospho (STY): 0.7%]S[Phospho (STY): 4.2%]EAS[Phospho (STY): 0.7%]ET[Phospho (STY): 4.3%]GVS[Phospho (STY): 90.1%]ENEENPVR_;_EQS[Phospho (STY): 1.5%]S[Phospho (STY): 1.5%]EAS[Phospho (STY): 1.5%]ET[Phospho (STY): 1.5%]GVS[Phospho (STY): 93.9%]ENEENPVR_;_S[Phospho (STY): 3.9%]REQS[Phospho (STY): 3.9%]S[Phospho (STY): 3.9%]EAS[Phospho (STY): 3.9%]ET[Phospho (STY): 3.9%]GVS[Phospho (STY): 80.7%]ENEENPVR_;_S[Phospho (STY): 0.1%]REQS[Phospho (STY): 0.3%]S[Phospho (STY): 1%]EAS[Phospho (STY): 0.1%]ET[Phospho (STY): 0.1%]GVS[Phospho (STY): 98.3%]ENEENPVR_;_S[Phospho (STY): 0%]REQS[Phospho (STY): 6.6%]S[Phospho (STY): 4.4%]EAS[Phospho (STY): 5.6%]ET[Phospho (STY): 0.3%]GVS[Phospho (STY): 83%]ENEENPVR_;_S[Phospho (STY): 2.6%]REQS[Phospho (STY): 2.6%]S[Phospho (STY): 2.6%]EAS[Phospho (STY): 2.6%]ET[Phospho (STY): 2.6%]GVS[Phospho (STY): 87.1%]ENEENPVR_;_S[Phospho (STY): 2.5%]REQS[Phospho (STY): 2.5%]S[Phospho (STY): 2.5%]EAS[Phospho (STY): 2.5%]ET[Phospho (STY): 2.5%]GVS[Phospho (STY): 87.6%]ENEENPVR_;_S[Phospho (STY): 0%]REQS[Phospho (STY): 1.6%]S[Phospho (STY): 0.5%]EAS[Phospho (STY): 0%]ET[Phospho (STY): 0.2%]GVS[Phospho (STY): 97.7%]ENEENPVR_;_S[Phospho (STY): 0%]REQS[Phospho (STY): 0%]S[Phospho (STY): 0%]EAS[Phospho (STY): 0%]ET[Phospho (STY): 0%]GVS[Phospho (STY): 100%]ENEENPVR_;_S[Phospho (STY): 0%]REQS[Phospho (STY): 0%]S[Phospho (STY): 0%]EAS[Phospho (STY): 0%]ET[Phospho (STY): 0%]GVS[Phospho (STY): 100%]ENEENPVR_;_S[Phospho (STY): 0%]REQS[Phospho (STY): 0%]S[Phospho (STY): 0%]EAS[Phospho (STY): 0%]ET[Phospho (STY): 2.2%]GVS[Phospho (STY): 97.8%]ENEENPVR_;_S[Phospho (STY): 0%]REQS[Phospho (STY): 0%]S[Phospho (STY): 0%]EAS[Phospho (STY): 0%]ET[Phospho (STY): 2.5%]GVS[Phospho (STY): 97.5%]ENEENPVR_;_S[Phospho (STY): 0%]REQS[Phospho (STY): 0%]S[Phospho (STY): 0%]EAS[Phospho (STY): 0%]ET[Phospho (STY): 0.1%]GVS[Phospho (STY): 99.9%]ENEENPVR_;_S[Phospho (STY): 0%]REQS[Phospho (STY): 0%]S[Phospho (STY): 0%]EAS[Phospho (STY): 0%]ET[Phospho (STY): 4.8%]GVS[Phospho (STY): 95.2%]ENEENPVR_
Pds5a_S1300_M1	E9QPI5;Q6A026	1,777755737	9,14E-05	+	_AAGS[Phospho (STY): 100%]QES[Phospho (STY): 0%]LEAGNAK_
Pds5a_S1300_M2	E9QPI5;Q6A026	0,977596521	0,003273617	+	_AAGS[Phospho (STY): 100%]QES[Phospho (STY): 100%]LEAGNAK_
Pds5a_S1303_M2	E9QPI5;Q6A026	0,977596521	0,003272616	+	_AAGS[Phospho (STY): 100%]QES[Phospho (STY): 100%]LEAGNAK_
Pds5b_S1162_M2	F8WHU5;Q4VA53;Q4VA53-3	-1,20353508	0,02129847	+	_M[Oxidation (M): 100%]ET[Phospho (STY): 0%]VS[Phospho (STY): 0%]NAS[Phospho (STY): 0%]S[Phospho (STY): 0%]S[Phospho (STY): 0%]S[Phospho (STY): 100%]NPS[Phospho (STY): 0.1%]S[Phospho (STY): 99.9%]PGR_;_M[Oxidation (M): 100%]ET[Phospho (STY): 0%]VS[Phospho (STY): 0%]NAS[Phospho (STY): 0%]S[Phospho (STY): 0%]S[Phospho (STY): 0%]S[Phospho (STY): 99.7%]NPS[Phospho (STY): 0.4%]S[Phospho (STY): 99.9%]PGR_;_M[Oxidation (M): 100%]ET[Phospho (STY): 0%]VS[Phospho (STY): 0%]NAS[Phospho (STY): 0%]S[Phospho (STY): 0%]S[Phospho (STY): 0%]S[Phospho (STY): 100%]NPS[Phospho (STY): 35.6%]S[Phospho (STY): 64.4%]PGR_;_M[Oxidation (M): 100%]ET[Phospho (STY): 0%]VS[Phospho (STY): 0%]NAS[Phospho (STY): 0%]S[Phospho (STY): 0%]S[Phospho (STY): 2.1%]S[Phospho (STY): 97.9%]NPS[Phospho (STY): 3.5%]S[Phospho (STY): 96.5%]PGR_;_M[Oxidation (M): 100%]ET[Phospho (STY): 0%]VS[Phospho (STY): 0%]NAS[Phospho (STY): 0%]S[Phospho (STY): 0%]S[Phospho (STY): 0.1%]S[Phospho (STY): 91.2%]NPS[Phospho (STY): 8.9%]S[Phospho (STY): 99.9%]PGR_;_M[Oxidation (M): 100%]ET[Phospho (STY): 0%]VS[Phospho (STY): 0%]NAS[Phospho (STY): 0%]S[Phospho (STY): 0%]S[Phospho (STY): 0.1%]S[Phospho (STY): 91.1%]NPS[Phospho (STY): 9%]S[Phospho (STY): 99.9%]PGR_;_M[Oxidation (M): 100%]ET[Phospho (STY): 0%]VS[Phospho (STY): 0%]NAS[Phospho (STY): 0%]S[Phospho (STY): 0%]S[Phospho (STY): 0.1%]S[Phospho (STY): 99.9%]NPS[Phospho (STY): 22.2%]S[Phospho (STY): 77.8%]PGR_;_M[Oxidation (M): 100%]ET[Phospho (STY): 0%]VS[Phospho (STY): 0%]NAS[Phospho (STY): 0%]S[Phospho (STY): 0%]S[Phospho (STY): 0.1%]S[Phospho (STY): 99.9%]NPS[Phospho (STY): 22.3%]S[Phospho (STY): 77.8%]PGR_;_M[Oxidation (M): 100%]ET[Phospho (STY): 0%]VS[Phospho (STY): 0%]NAS[Phospho (STY): 0%]S[Phospho (STY): 0%]S[Phospho (STY): 8.1%]S[Phospho (STY): 92.1%]NPS[Phospho (STY): 0.5%]S[Phospho (STY): 99.2%]PGR_;_M[Oxidation (M): 100%]ET[Phospho (STY): 0%]VS[Phospho (STY): 0%]NAS[Phospho (STY): 0%]S[Phospho (STY): 0%]S[Phospho (STY): 8.1%]S[Phospho (STY): 92.1%]NPS[Phospho (STY): 0.5%]S[Phospho (STY): 99.3%]PGR_;_M[Oxidation (M): 100%]ET[Phospho (STY): 0%]VS[Phospho (STY): 0%]NAS[Phospho (STY): 0%]S[Phospho (STY): 0%]S[Phospho (STY): 0%]S[Phospho (STY): 100%]NPS[Phospho (STY): 0.6%]S[Phospho (STY): 99.4%]PGR_;_M[Oxidation (M): 100%]ET[Phospho (STY): 0%]VS[Phospho (STY): 0%]NAS[Phospho (STY): 0%]S[Phospho (STY): 0%]S[Phospho (STY): 0%]S[Phospho (STY): 100%]NPS[Phospho (STY): 0.5%]S[Phospho (STY): 99.5%]PGR_;_M[Oxidation (M): 100%]ET[Phospho (STY): 0%]VS[Phospho (STY): 0%]NAS[Phospho (STY): 0%]S[Phospho (STY): 0%]S[Phospho (STY): 0.5%]S[Phospho (STY): 99.5%]NPS[Phospho (STY): 0.5%]S[Phospho (STY): 99.5%]PGR_;_M[Oxidation (M): 100%]ET[Phospho (STY): 0%]VS[Phospho (STY): 0%]NAS[Phospho (STY): 0%]S[Phospho (STY): 0%]S[Phospho (STY): 0.5%]S[Phospho (STY): 99.5%]NPS[Phospho (STY): 0.6%]S[Phospho (STY): 99.4%]PGR_;_M[Oxidation (M): 100%]ET[Phospho (STY): 0%]VS[Phospho (STY): 0%]NAS[Phospho (STY): 0%]S[Phospho (STY): 0.5%]S[Phospho (STY): 6.3%]S[Phospho (STY): 99.2%]NPS[Phospho (STY): 33.9%]S[Phospho (STY): 60.1%]PGR_;_M[Oxidation (M): 100%]ET[Phospho (STY): 0%]VS[Phospho (STY): 0%]NAS[Phospho (STY): 0%]S[Phospho (STY): 0.5%]S[Phospho (STY): 6.4%]S[Phospho (STY): 99.1%]NPS[Phospho (STY): 33.9%]S[Phospho (STY): 60%]PGR_;_M[Oxidation (M): 100%]ET[Phospho (STY): 0%]VS[Phospho (STY): 0%]NAS[Phospho (STY): 0%]S[Phospho (STY): 0.3%]S[Phospho (STY): 5.4%]S[Phospho (STY): 94.3%]NPS[Phospho (STY): 1.6%]S[Phospho (STY): 98.4%]PGR_;_M[Oxidation (M): 100%]ET[Phospho (STY): 0%]VS[Phospho (STY): 0%]NAS[Phospho (STY): 0%]S[Phospho (STY): 1%]S[Phospho (STY): 9.8%]S[Phospho (STY): 89.4%]NPS[Phospho (STY): 1.8%]S[Phospho (STY): 98%]PGR_;_M[Oxidation (M): 100%]ET[Phospho (STY): 0%]VS[Phospho (STY): 0%]NAS[Phospho (STY): 0%]S[Phospho (STY): 1%]S[Phospho (STY): 9.8%]S[Phospho (STY): 89.4%]NPS[Phospho (STY): 1.7%]S[Phospho (STY): 98.1%]PGR_
Pds5b_S1166_M1	F8WHU5;Q4VA53;Q4VA53-3	-0,492966652	0,043574164	+	_M[Oxidation (M): 100%]ET[Phospho (STY): 0%]VS[Phospho (STY): 0%]NAS[Phospho (STY): 0%]S[Phospho (STY): 0%]S[Phospho (STY): 0%]S[Phospho (STY): 0%]NPS[Phospho (STY): 0.6%]S[Phospho (STY): 99.4%]PGR_;_M[Oxidation (M): 100%]ET[Phospho (STY): 0%]VS[Phospho (STY): 0%]NAS[Phospho (STY): 0%]S[Phospho (STY): 0%]S[Phospho (STY): 0%]S[Phospho (STY): 0%]NPS[Phospho (STY): 2.5%]S[Phospho (STY): 97.5%]PGR_;_M[Oxidation (M): 100%]ET[Phospho (STY): 0%]VS[Phospho (STY): 0%]NAS[Phospho (STY): 0%]S[Phospho (STY): 0%]S[Phospho (STY): 0%]S[Phospho (STY): 0%]NPS[Phospho (STY): 0%]S[Phospho (STY): 100%]PGR_;_M[Oxidation (M): 100%]ET[Phospho (STY): 0%]VS[Phospho (STY): 0%]NAS[Phospho (STY): 0%]S[Phospho (STY): 0%]S[Phospho (STY): 0%]S[Phospho (STY): 0%]NPS[Phospho (STY): 0.7%]S[Phospho (STY): 99.3%]PGR_;_M[Oxidation (M): 100%]ET[Phospho (STY): 0%]VS[Phospho (STY): 0%]NAS[Phospho (STY): 0%]S[Phospho (STY): 0%]S[Phospho (STY): 0%]S[Phospho (STY): 0%]NPS[Phospho (STY): 0.1%]S[Phospho (STY): 99.9%]PGR_;_M[Oxidation (M): 100%]ET[Phospho (STY): 0%]VS[Phospho (STY): 0%]NAS[Phospho (STY): 0%]S[Phospho (STY): 0%]S[Phospho (STY): 0%]S[Phospho (STY): 0%]NPS[Phospho (STY): 0.3%]S[Phospho (STY): 99.7%]PGR_;_M[Oxidation (M): 100%]ET[Phospho (STY): 0%]VS[Phospho (STY): 0%]NAS[Phospho (STY): 0%]S[Phospho (STY): 0%]S[Phospho (STY): 0%]S[Phospho (STY): 0%]NPS[Phospho (STY): 1%]S[Phospho (STY): 99%]PGR_;_M[Oxidation (M): 100%]ET[Phospho (STY): 0%]VS[Phospho (STY): 0%]NAS[Phospho (STY): 0%]S[Phospho (STY): 0%]S[Phospho (STY): 0%]S[Phospho (STY): 0%]NPS[Phospho (STY): 2.6%]S[Phospho (STY): 97.4%]PGR_
Pds5b_S1166_M2	F8WHU5;Q4VA53;Q4VA53-3	-1,329211712	0,006357588	+	_M[Oxidation (M): 100%]ET[Phospho (STY): 0%]VS[Phospho (STY): 0%]NAS[Phospho (STY): 0%]S[Phospho (STY): 0%]S[Phospho (STY): 0%]S[Phospho (STY): 48.8%]NPS[Phospho (STY): 54.7%]S[Phospho (STY): 96.4%]PGR_;_M[Oxidation (M): 100%]ET[Phospho (STY): 0%]VS[Phospho (STY): 0%]NAS[Phospho (STY): 0%]S[Phospho (STY): 0%]S[Phospho (STY): 0%]S[Phospho (STY): 48.6%]NPS[Phospho (STY): 55%]S[Phospho (STY): 96.4%]PGR_;_M[Oxidation (M): 100%]ET[Phospho (STY): 0%]VS[Phospho (STY): 0%]NAS[Phospho (STY): 0%]S[Phospho (STY): 0%]S[Phospho (STY): 0%]S[Phospho (STY): 0.5%]NPS[Phospho (STY): 99.6%]S[Phospho (STY): 100%]PGR_;_M[Oxidation (M): 100%]ET[Phospho (STY): 0%]VS[Phospho (STY): 0%]NAS[Phospho (STY): 0%]S[Phospho (STY): 0%]S[Phospho (STY): 0%]S[Phospho (STY): 100%]NPS[Phospho (STY): 0.1%]S[Phospho (STY): 99.9%]PGR_;_M[Oxidation (M): 100%]ET[Phospho (STY): 0%]VS[Phospho (STY): 0%]NAS[Phospho (STY): 0%]S[Phospho (STY): 0%]S[Phospho (STY): 0%]S[Phospho (STY): 99.7%]NPS[Phospho (STY): 0.4%]S[Phospho (STY): 99.9%]PGR_;_M[Oxidation (M): 100%]ET[Phospho (STY): 0%]VS[Phospho (STY): 0%]NAS[Phospho (STY): 0%]S[Phospho (STY): 0%]S[Phospho (STY): 0%]S[Phospho (STY): 100%]NPS[Phospho (STY): 35.6%]S[Phospho (STY): 64.4%]PGR_;_M[Oxidation (M): 100%]ET[Phospho (STY): 0%]VS[Phospho (STY): 0%]NAS[Phospho (STY): 0%]S[Phospho (STY): 0%]S[Phospho (STY): 2.1%]S[Phospho (STY): 97.9%]NPS[Phospho (STY): 3.5%]S[Phospho (STY): 96.5%]PGR_;_M[Oxidation (M): 100%]ET[Phospho (STY): 0%]VS[Phospho (STY): 0%]NAS[Phospho (STY): 0%]S[Phospho (STY): 0%]S[Phospho (STY): 0.1%]S[Phospho (STY): 91.2%]NPS[Phospho (STY): 8.9%]S[Phospho (STY): 99.9%]PGR_;_M[Oxidation (M): 100%]ET[Phospho (STY): 0%]VS[Phospho (STY): 0%]NAS[Phospho (STY): 0%]S[Phospho (STY): 0%]S[Phospho (STY): 0.1%]S[Phospho (STY): 91.1%]NPS[Phospho (STY): 9%]S[Phospho (STY): 99.9%]PGR_;_M[Oxidation (M): 100%]ET[Phospho (STY): 0%]VS[Phospho (STY): 0%]NAS[Phospho (STY): 0%]S[Phospho (STY): 0%]S[Phospho (STY): 0.1%]S[Phospho (STY): 99.9%]NPS[Phospho (STY): 22.2%]S[Phospho (STY): 77.8%]PGR_;_M[Oxidation (M): 100%]ET[Phospho (STY): 0%]VS[Phospho (STY): 0%]NAS[Phospho (STY): 0%]S[Phospho (STY): 0%]S[Phospho (STY): 0.1%]S[Phospho (STY): 99.9%]NPS[Phospho (STY): 22.3%]S[Phospho (STY): 77.8%]PGR_;_M[Oxidation (M): 100%]ET[Phospho (STY): 0%]VS[Phospho (STY): 0%]NAS[Phospho (STY): 0%]S[Phospho (STY): 0%]S[Phospho (STY): 8.1%]S[Phospho (STY): 92.1%]NPS[Phospho (STY): 0.5%]S[Phospho (STY): 99.2%]PGR_;_M[Oxidation (M): 100%]ET[Phospho (STY): 0%]VS[Phospho (STY): 0%]NAS[Phospho (STY): 0%]S[Phospho (STY): 0%]S[Phospho (STY): 8.1%]S[Phospho (STY): 92.1%]NPS[Phospho (STY): 0.5%]S[Phospho (STY): 99.3%]PGR_;_M[Oxidation (M): 100%]ET[Phospho (STY): 0%]VS[Phospho (STY): 0%]NAS[Phospho (STY): 0%]S[Phospho (STY): 0%]S[Phospho (STY): 0%]S[Phospho (STY): 100%]NPS[Phospho (STY): 0.6%]S[Phospho (STY): 99.4%]PGR_;_M[Oxidation (M): 100%]ET[Phospho (STY): 0%]VS[Phospho (STY): 0%]NAS[Phospho (STY): 0%]S[Phospho (STY): 0%]S[Phospho (STY): 0%]S[Phospho (STY): 100%]NPS[Phospho (STY): 0.5%]S[Phospho (STY): 99.5%]PGR_;_M[Oxidation (M): 100%]ET[Phospho (STY): 0%]VS[Phospho (STY): 0%]NAS[Phospho (STY): 0%]S[Phospho (STY): 0%]S[Phospho (STY): 0.5%]S[Phospho (STY): 99.5%]NPS[Phospho (STY): 0.5%]S[Phospho (STY): 99.5%]PGR_;_M[Oxidation (M): 100%]ET[Phospho (STY): 0%]VS[Phospho (STY): 0%]NAS[Phospho (STY): 0%]S[Phospho (STY): 0%]S[Phospho (STY): 0.5%]S[Phospho (STY): 99.5%]NPS[Phospho (STY): 0.6%]S[Phospho (STY): 99.4%]PGR_;_M[Oxidation (M): 100%]ET[Phospho (STY): 0%]VS[Phospho (STY): 0%]NAS[Phospho (STY): 0%]S[Phospho (STY): 0.5%]S[Phospho (STY): 6.3%]S[Phospho (STY): 99.2%]NPS[Phospho (STY): 33.9%]S[Phospho (STY): 60.1%]PGR_;_M[Oxidation (M): 100%]ET[Phospho (STY): 0%]VS[Phospho (STY): 0%]NAS[Phospho (STY): 0%]S[Phospho (STY): 0.5%]S[Phospho (STY): 6.4%]S[Phospho (STY): 99.1%]NPS[Phospho (STY): 33.9%]S[Phospho (STY): 60%]PGR_;_M[Oxidation (M): 100%]ET[Phospho (STY): 0%]VS[Phospho (STY): 0%]NAS[Phospho (STY): 0%]S[Phospho (STY): 0.3%]S[Phospho (STY): 5.4%]S[Phospho (STY): 94.3%]NPS[Phospho (STY): 1.6%]S[Phospho (STY): 98.4%]PGR_;_M[Oxidation (M): 100%]ET[Phospho (STY): 0%]VS[Phospho (STY): 0%]NAS[Phospho (STY): 0%]S[Phospho (STY): 1%]S[Phospho (STY): 9.8%]S[Phospho (STY): 89.4%]NPS[Phospho (STY): 1.8%]S[Phospho (STY): 98%]PGR_;_M[Oxidation (M): 100%]ET[Phospho (STY): 0%]VS[Phospho (STY): 0%]NAS[Phospho (STY): 0%]S[Phospho (STY): 1%]S[Phospho (STY): 9.8%]S[Phospho (STY): 89.4%]NPS[Phospho (STY): 1.7%]S[Phospho (STY): 98.1%]PGR_
Pds5b_S1176_M2	F8WHU5;Q4VA53;Q4VA53-3	4,123282909	0,084222965		_GRLDS[Phospho (STY): 100%]S[Phospho (STY): 0%]EM[Oxidation (M): 100%]DHS[Phospho (STY): 0.5%]ENEDY[Phospho (STY): 99.5%]T[Phospho (STY): 0%]M[Oxidation (M): 100%]S[Phospho (STY): 0%]S[Phospho (STY): 0%]PLPGK_;_GRLDS[Phospho (STY): 99.9%]S[Phospho (STY): 0.1%]EM[Oxidation (M): 100%]DHS[Phospho (STY): 0.4%]ENEDY[Phospho (STY): 99.6%]T[Phospho (STY): 0%]M[Oxidation (M): 100%]S[Phospho (STY): 0%]S[Phospho (STY): 0%]PLPGK_;_GRLDS[Phospho (STY): 96.3%]S[Phospho (STY): 3.7%]EM[Oxidation (M): 100%]DHS[Phospho (STY): 1.8%]ENEDY[Phospho (STY): 98.2%]T[Phospho (STY): 0%]M[Oxidation (M): 100%]S[Phospho (STY): 0%]S[Phospho (STY): 0%]PLPGK_;_GRLDS[Phospho (STY): 96.3%]S[Phospho (STY): 3.7%]EM[Oxidation (M): 100%]DHS[Phospho (STY): 1.7%]ENEDY[Phospho (STY): 98.3%]T[Phospho (STY): 0%]M[Oxidation (M): 100%]S[Phospho (STY): 0%]S[Phospho (STY): 0%]PLPGK_;_GRLDS[Phospho (STY): 96.3%]S[Phospho (STY): 3.7%]EM[Oxidation (M): 100%]DHS[Phospho (STY): 1.9%]ENEDY[Phospho (STY): 98.1%]T[Phospho (STY): 0%]M[Oxidation (M): 100%]S[Phospho (STY): 0%]S[Phospho (STY): 0%]PLPGK_;_GRLDS[Phospho (STY): 84.1%]S[Phospho (STY): 15.9%]EM[Oxidation (M): 100%]DHS[Phospho (STY): 99.5%]ENEDY[Phospho (STY): 0.5%]T[Phospho (STY): 0%]M[Oxidation (M): 100%]S[Phospho (STY): 0%]S[Phospho (STY): 0%]PLPGK_;_GRLDS[Phospho (STY): 94.3%]S[Phospho (STY): 5.7%]EM[Oxidation (M): 100%]DHS[Phospho (STY): 100%]ENEDY[Phospho (STY): 0%]T[Phospho (STY): 0%]M[Oxidation (M): 100%]S[Phospho (STY): 0%]S[Phospho (STY): 0%]PLPGK_;_GRLDS[Phospho (STY): 92.8%]S[Phospho (STY): 7.2%]EM[Oxidation (M): 100%]DHS[Phospho (STY): 100%]ENEDY[Phospho (STY): 0%]T[Phospho (STY): 0%]M[Oxidation (M): 100%]S[Phospho (STY): 0%]S[Phospho (STY): 0%]PLPGK_;_GRLDS[Phospho (STY): 95.9%]S[Phospho (STY): 4.1%]EM[Oxidation (M): 100%]DHS[Phospho (STY): 100%]ENEDY[Phospho (STY): 0%]T[Phospho (STY): 0%]M[Oxidation (M): 100%]S[Phospho (STY): 0%]S[Phospho (STY): 0%]PLPGK_;_GRLDS[Phospho (STY): 96%]S[Phospho (STY): 4%]EM[Oxidation (M): 100%]DHS[Phospho (STY): 100%]ENEDY[Phospho (STY): 0%]T[Phospho (STY): 0%]M[Oxidation (M): 100%]S[Phospho (STY): 0%]S[Phospho (STY): 0%]PLPGK_;_GRLDS[Phospho (STY): 96.1%]S[Phospho (STY): 3.9%]EM[Oxidation (M): 100%]DHS[Phospho (STY): 100%]ENEDY[Phospho (STY): 0%]T[Phospho (STY): 0%]M[Oxidation (M): 100%]S[Phospho (STY): 0%]S[Phospho (STY): 0%]PLPGK_;_GRLDS[Phospho (STY): 96.2%]S[Phospho (STY): 3.8%]EM[Oxidation (M): 100%]DHS[Phospho (STY): 100%]ENEDY[Phospho (STY): 0%]T[Phospho (STY): 0%]M[Oxidation (M): 100%]S[Phospho (STY): 0%]S[Phospho (STY): 0%]PLPGK_;_LDS[Phospho (STY): 99.3%]S[Phospho (STY): 3.7%]EM[Oxidation (M): 100%]DHS[Phospho (STY): 97%]ENEDY[Phospho (STY): 0%]T[Phospho (STY): 0%]M[Oxidation (M): 100%]S[Phospho (STY): 0%]S[Phospho (STY): 0%]PLPGK_;_LDS[Phospho (STY): 68.5%]S[Phospho (STY): 31.5%]EM[Oxidation (M): 100%]DHS[Phospho (STY): 100%]ENEDY[Phospho (STY): 0%]T[Phospho (STY): 0%]M[Oxidation (M): 100%]S[Phospho (STY): 0%]S[Phospho (STY): 0%]PLPGK_;_LDS[Phospho (STY): 98.3%]S[Phospho (STY): 19.4%]EM[Oxidation (M): 100%]DHS[Phospho (STY): 82.3%]ENEDY[Phospho (STY): 0%]T[Phospho (STY): 0%]M[Oxidation (M): 100%]S[Phospho (STY): 0%]S[Phospho (STY): 0%]PLPGK_;_LDS[Phospho (STY): 93.8%]S[Phospho (STY): 93.1%]EM[Oxidation (M): 100%]DHS[Phospho (STY): 3.4%]ENEDY[Phospho (STY): 5.1%]T[Phospho (STY): 4.7%]M[Oxidation (M): 100%]S[Phospho (STY): 0%]S[Phospho (STY): 0%]PLPGK_;_LDS[Phospho (STY): 97.3%]S[Phospho (STY): 97.2%]EM[Oxidation (M): 100%]DHS[Phospho (STY): 0.7%]ENEDY[Phospho (STY): 2.8%]T[Phospho (STY): 2.1%]M[Oxidation (M): 100%]S[Phospho (STY): 0%]S[Phospho (STY): 0%]PLPGK_
Pds5b_S1176_M3	F8WHU5;Q4VA53;Q4VA53-3	3,144429922	0,079746443		_GRLDS[Phospho (STY): 94%]S[Phospho (STY): 6%]EM[Oxidation (M): 100%]DHS[Phospho (STY): 100%]ENEDY[Phospho (STY): 100%]T[Phospho (STY): 0%]M[Oxidation (M): 100%]S[Phospho (STY): 0%]S[Phospho (STY): 0%]PLPGK_;_GRLDS[Phospho (STY): 94.2%]S[Phospho (STY): 5.8%]EM[Oxidation (M): 100%]DHS[Phospho (STY): 100%]ENEDY[Phospho (STY): 100%]T[Phospho (STY): 0%]M[Oxidation (M): 100%]S[Phospho (STY): 0%]S[Phospho (STY): 0%]PLPGK_;_GRLDS[Phospho (STY): 93.3%]S[Phospho (STY): 6.7%]EM[Oxidation (M): 100%]DHS[Phospho (STY): 100%]ENEDY[Phospho (STY): 100%]T[Phospho (STY): 0%]M[Oxidation (M): 100%]S[Phospho (STY): 0%]S[Phospho (STY): 0%]PLPGK_;_GRLDS[Phospho (STY): 93.5%]S[Phospho (STY): 6.5%]EM[Oxidation (M): 100%]DHS[Phospho (STY): 100%]ENEDY[Phospho (STY): 100%]T[Phospho (STY): 0%]M[Oxidation (M): 100%]S[Phospho (STY): 0%]S[Phospho (STY): 0%]PLPGK_;_GRLDS[Phospho (STY): 98.2%]S[Phospho (STY): 1.8%]EM[Oxidation (M): 100%]DHS[Phospho (STY): 100%]ENEDY[Phospho (STY): 100%]T[Phospho (STY): 0%]M[Oxidation (M): 100%]S[Phospho (STY): 0%]S[Phospho (STY): 0%]PLPGK_;_GRLDS[Phospho (STY): 98.5%]S[Phospho (STY): 1.5%]EM[Oxidation (M): 100%]DHS[Phospho (STY): 100%]ENEDY[Phospho (STY): 100%]T[Phospho (STY): 0%]M[Oxidation (M): 100%]S[Phospho (STY): 0%]S[Phospho (STY): 0%]PLPGK_;_GRLDS[Phospho (STY): 98.6%]S[Phospho (STY): 1.4%]EM[Oxidation (M): 100%]DHS[Phospho (STY): 100%]ENEDY[Phospho (STY): 100%]T[Phospho (STY): 0%]M[Oxidation (M): 100%]S[Phospho (STY): 0%]S[Phospho (STY): 0%]PLPGK_;_GRLDS[Phospho (STY): 99%]S[Phospho (STY): 1%]EM[Oxidation (M): 100%]DHS[Phospho (STY): 100%]ENEDY[Phospho (STY): 100%]T[Phospho (STY): 0%]M[Oxidation (M): 100%]S[Phospho (STY): 0%]S[Phospho (STY): 0%]PLPGK_;_GRLDS[Phospho (STY): 100%]S[Phospho (STY): 1%]EM[Oxidation (M): 100%]DHS[Phospho (STY): 99%]ENEDY[Phospho (STY): 100%]T[Phospho (STY): 0%]M[Oxidation (M): 100%]S[Phospho (STY): 0%]S[Phospho (STY): 0%]PLPGK_;_GRLDS[Phospho (STY): 100%]S[Phospho (STY): 1.2%]EM[Oxidation (M): 100%]DHS[Phospho (STY): 98.8%]ENEDY[Phospho (STY): 100%]T[Phospho (STY): 0%]M[Oxidation (M): 100%]S[Phospho (STY): 0%]S[Phospho (STY): 0%]PLPGK_;_GRLDS[Phospho (STY): 99.1%]S[Phospho (STY): 0.9%]EM[Oxidation (M): 100%]DHS[Phospho (STY): 100%]ENEDY[Phospho (STY): 100%]T[Phospho (STY): 0%]M[Oxidation (M): 100%]S[Phospho (STY): 0%]S[Phospho (STY): 0%]PLPGK_;_GRLDS[Phospho (STY): 99%]S[Phospho (STY): 1%]EM[Oxidation (M): 100%]DHS[Phospho (STY): 100%]ENEDY[Phospho (STY): 100%]T[Phospho (STY): 0%]M[Oxidation (M): 100%]S[Phospho (STY): 0%]S[Phospho (STY): 0%]PLPGK_;_GRLDS[Phospho (STY): 92.9%]S[Phospho (STY): 7.2%]EM[Oxidation (M): 100%]DHS[Phospho (STY): 99.9%]ENEDY[Phospho (STY): 100%]T[Phospho (STY): 0%]M[Oxidation (M): 100%]S[Phospho (STY): 0%]S[Phospho (STY): 0%]PLPGK_;_GRLDS[Phospho (STY): 70.6%]S[Phospho (STY): 29.4%]EM[Oxidation (M): 100%]DHS[Phospho (STY): 100%]ENEDY[Phospho (STY): 100%]T[Phospho (STY): 0%]M[Oxidation (M): 100%]S[Phospho (STY): 0%]S[Phospho (STY): 0%]PLPGK_;_GRLDS[Phospho (STY): 70.7%]S[Phospho (STY): 29.3%]EM[Oxidation (M): 100%]DHS[Phospho (STY): 100%]ENEDY[Phospho (STY): 100%]T[Phospho (STY): 0%]M[Oxidation (M): 100%]S[Phospho (STY): 0%]S[Phospho (STY): 0%]PLPGK_;_GRLDS[Phospho (STY): 99.9%]S[Phospho (STY): 0.1%]EM[Oxidation (M): 100%]DHS[Phospho (STY): 100%]ENEDY[Phospho (STY): 100%]T[Phospho (STY): 0%]M[Oxidation (M): 100%]S[Phospho (STY): 0%]S[Phospho (STY): 0%]PLPGK_
Pds5b_S1177_M3	F8WHU5;Q4VA53;Q4VA53-3	1,129232883	0,572169593		_GRLDS[Phospho (STY): 5.7%]S[Phospho (STY): 94.3%]EM[Oxidation (M): 100%]DHS[Phospho (STY): 100%]ENEDY[Phospho (STY): 100%]T[Phospho (STY): 0%]M[Oxidation (M): 100%]S[Phospho (STY): 0%]S[Phospho (STY): 0%]PLPGK_;_GRLDS[Phospho (STY): 5.8%]S[Phospho (STY): 94.2%]EM[Oxidation (M): 100%]DHS[Phospho (STY): 100%]ENEDY[Phospho (STY): 100%]T[Phospho (STY): 0%]M[Oxidation (M): 100%]S[Phospho (STY): 0%]S[Phospho (STY): 0%]PLPGK_;_GRLDS[Phospho (STY): 0.1%]S[Phospho (STY): 99.9%]EM[Oxidation (M): 100%]DHS[Phospho (STY): 100%]ENEDY[Phospho (STY): 100%]T[Phospho (STY): 0%]M[Oxidation (M): 100%]S[Phospho (STY): 0%]S[Phospho (STY): 0%]PLPGK_;_GRLDS[Phospho (STY): 6.1%]S[Phospho (STY): 91.2%]EM[Oxidation (M): 100%]DHS[Phospho (STY): 100%]ENEDY[Phospho (STY): 100%]T[Phospho (STY): 2.7%]M[Oxidation (M): 100%]S[Phospho (STY): 0%]S[Phospho (STY): 0%]PLPGK_;_GRLDS[Phospho (STY): 7.8%]S[Phospho (STY): 92.2%]EM[Oxidation (M): 100%]DHS[Phospho (STY): 100%]ENEDY[Phospho (STY): 100%]T[Phospho (STY): 0%]M[Oxidation (M): 100%]S[Phospho (STY): 0%]S[Phospho (STY): 0%]PLPGK_;_GRLDS[Phospho (STY): 8.5%]S[Phospho (STY): 91.5%]EM[Oxidation (M): 100%]DHS[Phospho (STY): 100%]ENEDY[Phospho (STY): 100%]T[Phospho (STY): 0%]M[Oxidation (M): 100%]S[Phospho (STY): 0%]S[Phospho (STY): 0%]PLPGK_;_GRLDS[Phospho (STY): 8.6%]S[Phospho (STY): 91.4%]EM[Oxidation (M): 100%]DHS[Phospho (STY): 100%]ENEDY[Phospho (STY): 100%]T[Phospho (STY): 0%]M[Oxidation (M): 100%]S[Phospho (STY): 0%]S[Phospho (STY): 0%]PLPGK_;_GRLDS[Phospho (STY): 15.4%]S[Phospho (STY): 84.6%]EM[Oxidation (M): 100%]DHS[Phospho (STY): 100%]ENEDY[Phospho (STY): 100%]T[Phospho (STY): 0%]M[Oxidation (M): 100%]S[Phospho (STY): 0%]S[Phospho (STY): 0%]PLPGK_;_GRLDS[Phospho (STY): 15.9%]S[Phospho (STY): 84.1%]EM[Oxidation (M): 100%]DHS[Phospho (STY): 100%]ENEDY[Phospho (STY): 100%]T[Phospho (STY): 0%]M[Oxidation (M): 100%]S[Phospho (STY): 0%]S[Phospho (STY): 0%]PLPGK_;_GRLDS[Phospho (STY): 6.9%]S[Phospho (STY): 93.6%]EM[Oxidation (M): 100%]DHS[Phospho (STY): 99.5%]ENEDY[Phospho (STY): 100%]T[Phospho (STY): 0%]M[Oxidation (M): 100%]S[Phospho (STY): 0%]S[Phospho (STY): 0%]PLPGK_;_GRLDS[Phospho (STY): 6.6%]S[Phospho (STY): 93.8%]EM[Oxidation (M): 100%]DHS[Phospho (STY): 99.6%]ENEDY[Phospho (STY): 100%]T[Phospho (STY): 0%]M[Oxidation (M): 100%]S[Phospho (STY): 0%]S[Phospho (STY): 0%]PLPGK_;_GRLDS[Phospho (STY): 15.9%]S[Phospho (STY): 84.1%]EM[Oxidation (M): 100%]DHS[Phospho (STY): 100%]ENEDY[Phospho (STY): 100%]T[Phospho (STY): 0%]M[Oxidation (M): 100%]S[Phospho (STY): 0%]S[Phospho (STY): 0%]PLPGK_
Pds5b_S1182_M1	F8WHU5;Q4VA53;Q4VA53-3	-5,767439365	0,010367671	+	_GRLDS[Phospho (STY): 0%]S[Phospho (STY): 0%]EM[Oxidation (M): 100%]DHS[Phospho (STY): 100%]ENEDY[Phospho (STY): 0%]T[Phospho (STY): 0%]M[Oxidation (M): 100%]S[Phospho (STY): 0%]S[Phospho (STY): 0%]PLPGK_;_GRLDS[Phospho (STY): 0%]S[Phospho (STY): 0.5%]EM[Oxidation (M): 100%]DHS[Phospho (STY): 84.2%]ENEDY[Phospho (STY): 15.3%]T[Phospho (STY): 0%]M[Oxidation (M): 100%]S[Phospho (STY): 0%]S[Phospho (STY): 0%]PLPGK_;_GRLDS[Phospho (STY): 0%]S[Phospho (STY): 0.5%]EM[Oxidation (M): 100%]DHS[Phospho (STY): 83.9%]ENEDY[Phospho (STY): 15.6%]T[Phospho (STY): 0%]M[Oxidation (M): 100%]S[Phospho (STY): 0%]S[Phospho (STY): 0%]PLPGK_;_GRLDS[Phospho (STY): 0%]S[Phospho (STY): 0.1%]EM[Oxidation (M): 100%]DHS[Phospho (STY): 99.5%]ENEDY[Phospho (STY): 0.4%]T[Phospho (STY): 0%]M[Oxidation (M): 100%]S[Phospho (STY): 0%]S[Phospho (STY): 0%]PLPGK_;_GRLDS[Phospho (STY): 0%]S[Phospho (STY): 0.4%]EM[Oxidation (M): 100%]DHS[Phospho (STY): 74.8%]ENEDY[Phospho (STY): 24.8%]T[Phospho (STY): 0%]M[Oxidation (M): 100%]S[Phospho (STY): 0%]S[Phospho (STY): 0%]PLPGK_;_LDS[Phospho (STY): 0%]S[Phospho (STY): 0%]EM[Oxidation (M): 100%]DHS[Phospho (STY): 99.9%]ENEDY[Phospho (STY): 0%]T[Phospho (STY): 0%]M[Oxidation (M): 100%]S[Phospho (STY): 0%]S[Phospho (STY): 0%]PLPGK_;_LDS[Phospho (STY): 0%]S[Phospho (STY): 0%]EM[Oxidation (M): 100%]DHS[Phospho (STY): 82.1%]ENEDY[Phospho (STY): 17.9%]T[Phospho (STY): 0%]M[Oxidation (M): 100%]S[Phospho (STY): 0%]S[Phospho (STY): 0%]PLPGK_;_LDS[Phospho (STY): 0%]S[Phospho (STY): 0%]EM[Oxidation (M): 100%]DHS[Phospho (STY): 100%]ENEDY[Phospho (STY): 0%]T[Phospho (STY): 0%]M[Oxidation (M): 100%]S[Phospho (STY): 0%]S[Phospho (STY): 0%]PLPGK_
Pds5b_S1182_M2	F8WHU5;Q4VA53;Q4VA53-3	-3,798631191	0,00074406	+	_GRLDS[Phospho (STY): 4.4%]S[Phospho (STY): 95.9%]EM[Oxidation (M): 100%]DHS[Phospho (STY): 99.6%]ENEDY[Phospho (STY): 0%]T[Phospho (STY): 0%]M[Oxidation (M): 100%]S[Phospho (STY): 0%]S[Phospho (STY): 0%]PLPGK_;_GRLDS[Phospho (STY): 4.4%]S[Phospho (STY): 96%]EM[Oxidation (M): 100%]DHS[Phospho (STY): 99.6%]ENEDY[Phospho (STY): 0%]T[Phospho (STY): 0%]M[Oxidation (M): 100%]S[Phospho (STY): 0%]S[Phospho (STY): 0%]PLPGK_;_GRLDS[Phospho (STY): 4.7%]S[Phospho (STY): 95.8%]EM[Oxidation (M): 100%]DHS[Phospho (STY): 99.5%]ENEDY[Phospho (STY): 0%]T[Phospho (STY): 0%]M[Oxidation (M): 100%]S[Phospho (STY): 0%]S[Phospho (STY): 0%]PLPGK_;_GRLDS[Phospho (STY): 4.2%]S[Phospho (STY): 95.8%]EM[Oxidation (M): 100%]DHS[Phospho (STY): 100%]ENEDY[Phospho (STY): 0%]T[Phospho (STY): 0%]M[Oxidation (M): 100%]S[Phospho (STY): 0%]S[Phospho (STY): 0%]PLPGK_;_GRLDS[Phospho (STY): 18.6%]S[Phospho (STY): 81.4%]EM[Oxidation (M): 100%]DHS[Phospho (STY): 100%]ENEDY[Phospho (STY): 0%]T[Phospho (STY): 0%]M[Oxidation (M): 100%]S[Phospho (STY): 0%]S[Phospho (STY): 0%]PLPGK_;_GRLDS[Phospho (STY): 18.7%]S[Phospho (STY): 81.3%]EM[Oxidation (M): 100%]DHS[Phospho (STY): 100%]ENEDY[Phospho (STY): 0%]T[Phospho (STY): 0%]M[Oxidation (M): 100%]S[Phospho (STY): 0%]S[Phospho (STY): 0%]PLPGK_;_GRLDS[Phospho (STY): 22.1%]S[Phospho (STY): 77.9%]EM[Oxidation (M): 100%]DHS[Phospho (STY): 100%]ENEDY[Phospho (STY): 0%]T[Phospho (STY): 0%]M[Oxidation (M): 100%]S[Phospho (STY): 0%]S[Phospho (STY): 0%]PLPGK_;_GRLDS[Phospho (STY): 22%]S[Phospho (STY): 78%]EM[Oxidation (M): 100%]DHS[Phospho (STY): 100%]ENEDY[Phospho (STY): 0%]T[Phospho (STY): 0%]M[Oxidation (M): 100%]S[Phospho (STY): 0%]S[Phospho (STY): 0%]PLPGK_;_GRLDS[Phospho (STY): 22.3%]S[Phospho (STY): 77.7%]EM[Oxidation (M): 100%]DHS[Phospho (STY): 100%]ENEDY[Phospho (STY): 0%]T[Phospho (STY): 0%]M[Oxidation (M): 100%]S[Phospho (STY): 0%]S[Phospho (STY): 0%]PLPGK_;_GRLDS[Phospho (STY): 84.1%]S[Phospho (STY): 15.9%]EM[Oxidation (M): 100%]DHS[Phospho (STY): 99.5%]ENEDY[Phospho (STY): 0.5%]T[Phospho (STY): 0%]M[Oxidation (M): 100%]S[Phospho (STY): 0%]S[Phospho (STY): 0%]PLPGK_;_GRLDS[Phospho (STY): 94.3%]S[Phospho (STY): 5.7%]EM[Oxidation (M): 100%]DHS[Phospho (STY): 100%]ENEDY[Phospho (STY): 0%]T[Phospho (STY): 0%]M[Oxidation (M): 100%]S[Phospho (STY): 0%]S[Phospho (STY): 0%]PLPGK_;_GRLDS[Phospho (STY): 92.8%]S[Phospho (STY): 7.2%]EM[Oxidation (M): 100%]DHS[Phospho (STY): 100%]ENEDY[Phospho (STY): 0%]T[Phospho (STY): 0%]M[Oxidation (M): 100%]S[Phospho (STY): 0%]S[Phospho (STY): 0%]PLPGK_;_GRLDS[Phospho (STY): 95.9%]S[Phospho (STY): 4.1%]EM[Oxidation (M): 100%]DHS[Phospho (STY): 100%]ENEDY[Phospho (STY): 0%]T[Phospho (STY): 0%]M[Oxidation (M): 100%]S[Phospho (STY): 0%]S[Phospho (STY): 0%]PLPGK_;_GRLDS[Phospho (STY): 96%]S[Phospho (STY): 4%]EM[Oxidation (M): 100%]DHS[Phospho (STY): 100%]ENEDY[Phospho (STY): 0%]T[Phospho (STY): 0%]M[Oxidation (M): 100%]S[Phospho (STY): 0%]S[Phospho (STY): 0%]PLPGK_;_GRLDS[Phospho (STY): 96.1%]S[Phospho (STY): 3.9%]EM[Oxidation (M): 100%]DHS[Phospho (STY): 100%]ENEDY[Phospho (STY): 0%]T[Phospho (STY): 0%]M[Oxidation (M): 100%]S[Phospho (STY): 0%]S[Phospho (STY): 0%]PLPGK_;_GRLDS[Phospho (STY): 96.2%]S[Phospho (STY): 3.8%]EM[Oxidation (M): 100%]DHS[Phospho (STY): 100%]ENEDY[Phospho (STY): 0%]T[Phospho (STY): 0%]M[Oxidation (M): 100%]S[Phospho (STY): 0%]S[Phospho (STY): 0%]PLPGK_;_LDS[Phospho (STY): 0%]S[Phospho (STY): 0%]EM[Oxidation (M): 100%]DHS[Phospho (STY): 100%]ENEDY[Phospho (STY): 100%]T[Phospho (STY): 0%]M[Oxidation (M): 100%]S[Phospho (STY): 0%]S[Phospho (STY): 0%]PLPGK_;_LDS[Phospho (STY): 0.2%]S[Phospho (STY): 16.7%]EM[Oxidation (M): 100%]DHS[Phospho (STY): 60.1%]ENEDY[Phospho (STY): 83.1%]T[Phospho (STY): 39.7%]M[Oxidation (M): 100%]S[Phospho (STY): 0.1%]S[Phospho (STY): 0.1%]PLPGK_;_LDS[Phospho (STY): 99.3%]S[Phospho (STY): 3.7%]EM[Oxidation (M): 100%]DHS[Phospho (STY): 97%]ENEDY[Phospho (STY): 0%]T[Phospho (STY): 0%]M[Oxidation (M): 100%]S[Phospho (STY): 0%]S[Phospho (STY): 0%]PLPGK_;_LDS[Phospho (STY): 68.5%]S[Phospho (STY): 31.5%]EM[Oxidation (M): 100%]DHS[Phospho (STY): 100%]ENEDY[Phospho (STY): 0%]T[Phospho (STY): 0%]M[Oxidation (M): 100%]S[Phospho (STY): 0%]S[Phospho (STY): 0%]PLPGK_;_LDS[Phospho (STY): 98.3%]S[Phospho (STY): 19.4%]EM[Oxidation (M): 100%]DHS[Phospho (STY): 82.3%]ENEDY[Phospho (STY): 0%]T[Phospho (STY): 0%]M[Oxidation (M): 100%]S[Phospho (STY): 0%]S[Phospho (STY): 0%]PLPGK_
Pds5b_S1182_M3	F8WHU5;Q4VA53;Q4VA53-3	1,27009964	0,001412569	+	_GRLDS[Phospho (STY): 5.7%]S[Phospho (STY): 94.3%]EM[Oxidation (M): 100%]DHS[Phospho (STY): 100%]ENEDY[Phospho (STY): 100%]T[Phospho (STY): 0%]M[Oxidation (M): 100%]S[Phospho (STY): 0%]S[Phospho (STY): 0%]PLPGK_;_GRLDS[Phospho (STY): 5.8%]S[Phospho (STY): 94.2%]EM[Oxidation (M): 100%]DHS[Phospho (STY): 100%]ENEDY[Phospho (STY): 100%]T[Phospho (STY): 0%]M[Oxidation (M): 100%]S[Phospho (STY): 0%]S[Phospho (STY): 0%]PLPGK_;_GRLDS[Phospho (STY): 0.1%]S[Phospho (STY): 99.9%]EM[Oxidation (M): 100%]DHS[Phospho (STY): 100%]ENEDY[Phospho (STY): 100%]T[Phospho (STY): 0%]M[Oxidation (M): 100%]S[Phospho (STY): 0%]S[Phospho (STY): 0%]PLPGK_;_GRLDS[Phospho (STY): 6.1%]S[Phospho (STY): 91.2%]EM[Oxidation (M): 100%]DHS[Phospho (STY): 100%]ENEDY[Phospho (STY): 100%]T[Phospho (STY): 2.7%]M[Oxidation (M): 100%]S[Phospho (STY): 0%]S[Phospho (STY): 0%]PLPGK_;_GRLDS[Phospho (STY): 7.8%]S[Phospho (STY): 92.2%]EM[Oxidation (M): 100%]DHS[Phospho (STY): 100%]ENEDY[Phospho (STY): 100%]T[Phospho (STY): 0%]M[Oxidation (M): 100%]S[Phospho (STY): 0%]S[Phospho (STY): 0%]PLPGK_;_GRLDS[Phospho (STY): 8.5%]S[Phospho (STY): 91.5%]EM[Oxidation (M): 100%]DHS[Phospho (STY): 100%]ENEDY[Phospho (STY): 100%]T[Phospho (STY): 0%]M[Oxidation (M): 100%]S[Phospho (STY): 0%]S[Phospho (STY): 0%]PLPGK_;_GRLDS[Phospho (STY): 8.6%]S[Phospho (STY): 91.4%]EM[Oxidation (M): 100%]DHS[Phospho (STY): 100%]ENEDY[Phospho (STY): 100%]T[Phospho (STY): 0%]M[Oxidation (M): 100%]S[Phospho (STY): 0%]S[Phospho (STY): 0%]PLPGK_;_GRLDS[Phospho (STY): 15.4%]S[Phospho (STY): 84.6%]EM[Oxidation (M): 100%]DHS[Phospho (STY): 100%]ENEDY[Phospho (STY): 100%]T[Phospho (STY): 0%]M[Oxidation (M): 100%]S[Phospho (STY): 0%]S[Phospho (STY): 0%]PLPGK_;_GRLDS[Phospho (STY): 15.9%]S[Phospho (STY): 84.1%]EM[Oxidation (M): 100%]DHS[Phospho (STY): 100%]ENEDY[Phospho (STY): 100%]T[Phospho (STY): 0%]M[Oxidation (M): 100%]S[Phospho (STY): 0%]S[Phospho (STY): 0%]PLPGK_;_GRLDS[Phospho (STY): 6.9%]S[Phospho (STY): 93.6%]EM[Oxidation (M): 100%]DHS[Phospho (STY): 99.5%]ENEDY[Phospho (STY): 100%]T[Phospho (STY): 0%]M[Oxidation (M): 100%]S[Phospho (STY): 0%]S[Phospho (STY): 0%]PLPGK_;_GRLDS[Phospho (STY): 6.6%]S[Phospho (STY): 93.8%]EM[Oxidation (M): 100%]DHS[Phospho (STY): 99.6%]ENEDY[Phospho (STY): 100%]T[Phospho (STY): 0%]M[Oxidation (M): 100%]S[Phospho (STY): 0%]S[Phospho (STY): 0%]PLPGK_;_GRLDS[Phospho (STY): 15.9%]S[Phospho (STY): 84.1%]EM[Oxidation (M): 100%]DHS[Phospho (STY): 100%]ENEDY[Phospho (STY): 100%]T[Phospho (STY): 0%]M[Oxidation (M): 100%]S[Phospho (STY): 0%]S[Phospho (STY): 0%]PLPGK_;_GRLDS[Phospho (STY): 94%]S[Phospho (STY): 6%]EM[Oxidation (M): 100%]DHS[Phospho (STY): 100%]ENEDY[Phospho (STY): 100%]T[Phospho (STY): 0%]M[Oxidation (M): 100%]S[Phospho (STY): 0%]S[Phospho (STY): 0%]PLPGK_;_GRLDS[Phospho (STY): 94.2%]S[Phospho (STY): 5.8%]EM[Oxidation (M): 100%]DHS[Phospho (STY): 100%]ENEDY[Phospho (STY): 100%]T[Phospho (STY): 0%]M[Oxidation (M): 100%]S[Phospho (STY): 0%]S[Phospho (STY): 0%]PLPGK_;_GRLDS[Phospho (STY): 93.3%]S[Phospho (STY): 6.7%]EM[Oxidation (M): 100%]DHS[Phospho (STY): 100%]ENEDY[Phospho (STY): 100%]T[Phospho (STY): 0%]M[Oxidation (M): 100%]S[Phospho (STY): 0%]S[Phospho (STY): 0%]PLPGK_;_GRLDS[Phospho (STY): 93.5%]S[Phospho (STY): 6.5%]EM[Oxidation (M): 100%]DHS[Phospho (STY): 100%]ENEDY[Phospho (STY): 100%]T[Phospho (STY): 0%]M[Oxidation (M): 100%]S[Phospho (STY): 0%]S[Phospho (STY): 0%]PLPGK_;_GRLDS[Phospho (STY): 98.2%]S[Phospho (STY): 1.8%]EM[Oxidation (M): 100%]DHS[Phospho (STY): 100%]ENEDY[Phospho (STY): 100%]T[Phospho (STY): 0%]M[Oxidation (M): 100%]S[Phospho (STY): 0%]S[Phospho (STY): 0%]PLPGK_;_GRLDS[Phospho (STY): 98.5%]S[Phospho (STY): 1.5%]EM[Oxidation (M): 100%]DHS[Phospho (STY): 100%]ENEDY[Phospho (STY): 100%]T[Phospho (STY): 0%]M[Oxidation (M): 100%]S[Phospho (STY): 0%]S[Phospho (STY): 0%]PLPGK_;_GRLDS[Phospho (STY): 98.6%]S[Phospho (STY): 1.4%]EM[Oxidation (M): 100%]DHS[Phospho (STY): 100%]ENEDY[Phospho (STY): 100%]T[Phospho (STY): 0%]M[Oxidation (M): 100%]S[Phospho (STY): 0%]S[Phospho (STY): 0%]PLPGK_;_GRLDS[Phospho (STY): 99%]S[Phospho (STY): 1%]EM[Oxidation (M): 100%]DHS[Phospho (STY): 100%]ENEDY[Phospho (STY): 100%]T[Phospho (STY): 0%]M[Oxidation (M): 100%]S[Phospho (STY): 0%]S[Phospho (STY): 0%]PLPGK_;_GRLDS[Phospho (STY): 100%]S[Phospho (STY): 1%]EM[Oxidation (M): 100%]DHS[Phospho (STY): 99%]ENEDY[Phospho (STY): 100%]T[Phospho (STY): 0%]M[Oxidation (M): 100%]S[Phospho (STY): 0%]S[Phospho (STY): 0%]PLPGK_;_GRLDS[Phospho (STY): 100%]S[Phospho (STY): 1.2%]EM[Oxidation (M): 100%]DHS[Phospho (STY): 98.8%]ENEDY[Phospho (STY): 100%]T[Phospho (STY): 0%]M[Oxidation (M): 100%]S[Phospho (STY): 0%]S[Phospho (STY): 0%]PLPGK_;_GRLDS[Phospho (STY): 99.1%]S[Phospho (STY): 0.9%]EM[Oxidation (M): 100%]DHS[Phospho (STY): 100%]ENEDY[Phospho (STY): 100%]T[Phospho (STY): 0%]M[Oxidation (M): 100%]S[Phospho (STY): 0%]S[Phospho (STY): 0%]PLPGK_;_GRLDS[Phospho (STY): 99%]S[Phospho (STY): 1%]EM[Oxidation (M): 100%]DHS[Phospho (STY): 100%]ENEDY[Phospho (STY): 100%]T[Phospho (STY): 0%]M[Oxidation (M): 100%]S[Phospho (STY): 0%]S[Phospho (STY): 0%]PLPGK_;_GRLDS[Phospho (STY): 92.9%]S[Phospho (STY): 7.2%]EM[Oxidation (M): 100%]DHS[Phospho (STY): 99.9%]ENEDY[Phospho (STY): 100%]T[Phospho (STY): 0%]M[Oxidation (M): 100%]S[Phospho (STY): 0%]S[Phospho (STY): 0%]PLPGK_;_GRLDS[Phospho (STY): 70.6%]S[Phospho (STY): 29.4%]EM[Oxidation (M): 100%]DHS[Phospho (STY): 100%]ENEDY[Phospho (STY): 100%]T[Phospho (STY): 0%]M[Oxidation (M): 100%]S[Phospho (STY): 0%]S[Phospho (STY): 0%]PLPGK_;_GRLDS[Phospho (STY): 70.7%]S[Phospho (STY): 29.3%]EM[Oxidation (M): 100%]DHS[Phospho (STY): 100%]ENEDY[Phospho (STY): 100%]T[Phospho (STY): 0%]M[Oxidation (M): 100%]S[Phospho (STY): 0%]S[Phospho (STY): 0%]PLPGK_;_GRLDS[Phospho (STY): 99.9%]S[Phospho (STY): 0.1%]EM[Oxidation (M): 100%]DHS[Phospho (STY): 100%]ENEDY[Phospho (STY): 100%]T[Phospho (STY): 0%]M[Oxidation (M): 100%]S[Phospho (STY): 0%]S[Phospho (STY): 0%]PLPGK_
Pds5b_S1281_M1	F8WHU5;Q4VA53;Q4VA53-3	-0,467038155	0,08854563		_EELLENEDEQNS[Phospho (STY): 100%]PPKK_;_EELLENEDEQNS[Phospho (STY): 100%]PPK_;_HKEELLENEDEQNS[Phospho (STY): 100%]PPKK_;_HKEELLENEDEQNS[Phospho (STY): 100%]PPK_
Pds5b_S1356_M1	F8WHU5;Q4VA53;Q4VA53-3	-1,208293438	0,000638831	+	_AES[Phospho (STY): 100%]PET[Phospho (STY): 0%]S[Phospho (STY): 0%]AVES[Phospho (STY): 0%]T[Phospho (STY): 0%]QS[Phospho (STY): 0%]T[Phospho (STY): 0%]PQK_;_AES[Phospho (STY): 100%]PET[Phospho (STY): 0%]S[Phospho (STY): 0%]AVES[Phospho (STY): 0%]T[Phospho (STY): 0%]QS[Phospho (STY): 0%]T[Phospho (STY): 0%]PQK_;_AES[Phospho (STY): 99.8%]PET[Phospho (STY): 0.2%]S[Phospho (STY): 0%]AVES[Phospho (STY): 0%]T[Phospho (STY): 0%]QS[Phospho (STY): 0%]T[Phospho (STY): 0%]PQK_;_AES[Phospho (STY): 99.9%]PET[Phospho (STY): 0.1%]S[Phospho (STY): 0%]AVES[Phospho (STY): 0%]T[Phospho (STY): 0%]QS[Phospho (STY): 0%]T[Phospho (STY): 0%]PQK_
Pds5b_S1381_M1	F8WHU5;Q4VA53;Q4VA53-3	-0,401533604	0,068902849		_APS[Phospho (STY): 100%]PS[Phospho (STY): 0%]QPPKK_;_APS[Phospho (STY): 99.6%]PS[Phospho (STY): 0.4%]QPPKK_;_APS[Phospho (STY): 100%]PS[Phospho (STY): 0%]QPPKK_;_APS[Phospho (STY): 99.4%]PS[Phospho (STY): 0.6%]QPPKK_;_APS[Phospho (STY): 99.9%]PS[Phospho (STY): 0.1%]QPPKK_;_APS[Phospho (STY): 99.7%]PS[Phospho (STY): 0.3%]QPPKK_;_APS[Phospho (STY): 100%]PS[Phospho (STY): 0%]QPPK_
Pds5b_Y1187_M1	F8WHU5;Q4VA53;Q4VA53-3	-1,628368378	0,040267633	+	_GRLDS[Phospho (STY): 0%]S[Phospho (STY): 0%]EM[Oxidation (M): 100%]DHS[Phospho (STY): 7.7%]ENEDY[Phospho (STY): 92.3%]T[Phospho (STY): 0%]M[Oxidation (M): 100%]S[Phospho (STY): 0%]S[Phospho (STY): 0%]PLPGK_;_GRLDS[Phospho (STY): 0%]S[Phospho (STY): 0%]EM[Oxidation (M): 100%]DHS[Phospho (STY): 0%]ENEDY[Phospho (STY): 100%]T[Phospho (STY): 0%]M[Oxidation (M): 100%]S[Phospho (STY): 0%]S[Phospho (STY): 0%]PLPGK_;_GRLDS[Phospho (STY): 0%]S[Phospho (STY): 0%]EM[Oxidation (M): 100%]DHS[Phospho (STY): 2.4%]ENEDY[Phospho (STY): 97.6%]T[Phospho (STY): 0%]M[Oxidation (M): 100%]S[Phospho (STY): 0%]S[Phospho (STY): 0%]PLPGK_;_GRLDS[Phospho (STY): 0%]S[Phospho (STY): 0%]EM[Oxidation (M): 100%]DHS[Phospho (STY): 0%]ENEDY[Phospho (STY): 99.2%]T[Phospho (STY): 0%]M[Oxidation (M): 100%]S[Phospho (STY): 0.4%]S[Phospho (STY): 0.3%]PLPGK_;_GRLDS[Phospho (STY): 0%]S[Phospho (STY): 0%]EM[Oxidation (M): 100%]DHS[Phospho (STY): 0%]ENEDY[Phospho (STY): 99.9%]T[Phospho (STY): 0%]M[Oxidation (M): 100%]S[Phospho (STY): 0%]S[Phospho (STY): 0%]PLPGK_;_GRLDS[Phospho (STY): 0%]S[Phospho (STY): 0.1%]EM[Oxidation (M): 100%]DHS[Phospho (STY): 6.6%]ENEDY[Phospho (STY): 93.3%]T[Phospho (STY): 0%]M[Oxidation (M): 100%]S[Phospho (STY): 0%]S[Phospho (STY): 0%]PLPGK_;_GRLDS[Phospho (STY): 0.1%]S[Phospho (STY): 0%]EM[Oxidation (M): 100%]DHS[Phospho (STY): 2%]ENEDY[Phospho (STY): 97.9%]T[Phospho (STY): 0%]M[Oxidation (M): 100%]S[Phospho (STY): 0%]S[Phospho (STY): 0%]PLPGK_;_GRLDS[Phospho (STY): 0%]S[Phospho (STY): 0%]EM[Oxidation (M): 100%]DHS[Phospho (STY): 0.1%]ENEDY[Phospho (STY): 99.9%]T[Phospho (STY): 0%]M[Oxidation (M): 100%]S[Phospho (STY): 0%]S[Phospho (STY): 0%]PLPGK_;_GRLDS[Phospho (STY): 0%]S[Phospho (STY): 0%]EM[Oxidation (M): 100%]DHS[Phospho (STY): 14.9%]ENEDY[Phospho (STY): 85.1%]T[Phospho (STY): 0%]M[Oxidation (M): 100%]S[Phospho (STY): 0%]S[Phospho (STY): 0%]PLPGK_;_GRLDS[Phospho (STY): 0%]S[Phospho (STY): 0%]EM[Oxidation (M): 100%]DHS[Phospho (STY): 0%]ENEDY[Phospho (STY): 100%]T[Phospho (STY): 0%]M[Oxidation (M): 100%]S[Phospho (STY): 0%]S[Phospho (STY): 0%]PLPGK_;_GRLDS[Phospho (STY): 0.4%]S[Phospho (STY): 0.2%]EM[Oxidation (M): 100%]DHS[Phospho (STY): 0%]ENEDY[Phospho (STY): 99.3%]T[Phospho (STY): 0.1%]M[Oxidation (M): 100%]S[Phospho (STY): 0%]S[Phospho (STY): 0%]PLPGK_
Pds5b_Y1187_M2	F8WHU5;Q4VA53;Q4VA53-3	-0,183526516	0,81023103		_GRLDS[Phospho (STY): 100%]S[Phospho (STY): 0%]EM[Oxidation (M): 100%]DHS[Phospho (STY): 0.5%]ENEDY[Phospho (STY): 99.5%]T[Phospho (STY): 0%]M[Oxidation (M): 100%]S[Phospho (STY): 0%]S[Phospho (STY): 0%]PLPGK_;_GRLDS[Phospho (STY): 99.9%]S[Phospho (STY): 0.1%]EM[Oxidation (M): 100%]DHS[Phospho (STY): 0.4%]ENEDY[Phospho (STY): 99.6%]T[Phospho (STY): 0%]M[Oxidation (M): 100%]S[Phospho (STY): 0%]S[Phospho (STY): 0%]PLPGK_;_GRLDS[Phospho (STY): 96.3%]S[Phospho (STY): 3.7%]EM[Oxidation (M): 100%]DHS[Phospho (STY): 1.8%]ENEDY[Phospho (STY): 98.2%]T[Phospho (STY): 0%]M[Oxidation (M): 100%]S[Phospho (STY): 0%]S[Phospho (STY): 0%]PLPGK_;_GRLDS[Phospho (STY): 96.3%]S[Phospho (STY): 3.7%]EM[Oxidation (M): 100%]DHS[Phospho (STY): 1.7%]ENEDY[Phospho (STY): 98.3%]T[Phospho (STY): 0%]M[Oxidation (M): 100%]S[Phospho (STY): 0%]S[Phospho (STY): 0%]PLPGK_;_GRLDS[Phospho (STY): 96.3%]S[Phospho (STY): 3.7%]EM[Oxidation (M): 100%]DHS[Phospho (STY): 1.9%]ENEDY[Phospho (STY): 98.1%]T[Phospho (STY): 0%]M[Oxidation (M): 100%]S[Phospho (STY): 0%]S[Phospho (STY): 0%]PLPGK_;_LDS[Phospho (STY): 0%]S[Phospho (STY): 0%]EM[Oxidation (M): 100%]DHS[Phospho (STY): 14.3%]ENEDY[Phospho (STY): 97.4%]T[Phospho (STY): 28.7%]M[Oxidation (M): 100%]S[Phospho (STY): 29.4%]S[Phospho (STY): 30.2%]PLPGK_;_LDS[Phospho (STY): 0%]S[Phospho (STY): 0%]EM[Oxidation (M): 100%]DHS[Phospho (STY): 0%]ENEDY[Phospho (STY): 99.9%]T[Phospho (STY): 1.7%]M[Oxidation (M): 100%]S[Phospho (STY): 1%]S[Phospho (STY): 97.3%]PLPGK_;_LDS[Phospho (STY): 9.7%]S[Phospho (STY): 9.7%]EM[Oxidation (M): 100%]DHS[Phospho (STY): 0.1%]ENEDY[Phospho (STY): 90.3%]T[Phospho (STY): 90.3%]M[Oxidation (M): 100%]S[Phospho (STY): 0%]S[Phospho (STY): 0%]PLPGK_;_LDS[Phospho (STY): 0%]S[Phospho (STY): 0%]EM[Oxidation (M): 100%]DHS[Phospho (STY): 0.1%]ENEDY[Phospho (STY): 100%]T[Phospho (STY): 99.9%]M[Oxidation (M): 100%]S[Phospho (STY): 0%]S[Phospho (STY): 0%]PLPGK_;_LDS[Phospho (STY): 0%]S[Phospho (STY): 0%]EM[Oxidation (M): 100%]DHS[Phospho (STY): 0.2%]ENEDY[Phospho (STY): 94.5%]T[Phospho (STY): 52.1%]M[Oxidation (M): 100%]S[Phospho (STY): 26.4%]S[Phospho (STY): 26.9%]PLPGK_;_LDS[Phospho (STY): 0%]S[Phospho (STY): 0%]EM[Oxidation (M): 100%]DHS[Phospho (STY): 0.1%]ENEDY[Phospho (STY): 93.8%]T[Phospho (STY): 44.2%]M[Oxidation (M): 100%]S[Phospho (STY): 29.1%]S[Phospho (STY): 32.7%]PLPGK_;_LDS[Phospho (STY): 0%]S[Phospho (STY): 0%]EM[Oxidation (M): 100%]DHS[Phospho (STY): 0.1%]ENEDY[Phospho (STY): 93.9%]T[Phospho (STY): 44.3%]M[Oxidation (M): 100%]S[Phospho (STY): 29.1%]S[Phospho (STY): 32.6%]PLPGK_;_LDS[Phospho (STY): 0%]S[Phospho (STY): 0%]EM[Oxidation (M): 100%]DHS[Phospho (STY): 0%]ENEDY[Phospho (STY): 100%]T[Phospho (STY): 100%]M[Oxidation (M): 100%]S[Phospho (STY): 0%]S[Phospho (STY): 0%]PLPGK_;_LDS[Phospho (STY): 0%]S[Phospho (STY): 0%]EM[Oxidation (M): 100%]DHS[Phospho (STY): 2.3%]ENEDY[Phospho (STY): 98.4%]T[Phospho (STY): 49.7%]M[Oxidation (M): 100%]S[Phospho (STY): 49.1%]S[Phospho (STY): 0.6%]PLPGK_;_LDS[Phospho (STY): 0%]S[Phospho (STY): 0%]EM[Oxidation (M): 100%]DHS[Phospho (STY): 0%]ENEDY[Phospho (STY): 100%]T[Phospho (STY): 52.1%]M[Oxidation (M): 100%]S[Phospho (STY): 47.3%]S[Phospho (STY): 0.6%]PLPGK_;_LDS[Phospho (STY): 0%]S[Phospho (STY): 0%]EM[Oxidation (M): 100%]DHS[Phospho (STY): 0%]ENEDY[Phospho (STY): 100%]T[Phospho (STY): 52%]M[Oxidation (M): 100%]S[Phospho (STY): 47.4%]S[Phospho (STY): 0.6%]PLPGK_;_LDS[Phospho (STY): 0%]S[Phospho (STY): 0%]EM[Oxidation (M): 100%]DHS[Phospho (STY): 100%]ENEDY[Phospho (STY): 100%]T[Phospho (STY): 0%]M[Oxidation (M): 100%]S[Phospho (STY): 0%]S[Phospho (STY): 0%]PLPGK_;_LDS[Phospho (STY): 0.2%]S[Phospho (STY): 16.7%]EM[Oxidation (M): 100%]DHS[Phospho (STY): 60.1%]ENEDY[Phospho (STY): 83.1%]T[Phospho (STY): 39.7%]M[Oxidation (M): 100%]S[Phospho (STY): 0.1%]S[Phospho (STY): 0.1%]PLPGK_
Pds5b_Y1187_M3	F8WHU5;Q4VA53;Q4VA53-3	1,275558472	0,001080709	+	_GRLDS[Phospho (STY): 0%]S[Phospho (STY): 0.2%]EM[Oxidation (M): 100%]DHS[Phospho (STY): 0.2%]ENEDY[Phospho (STY): 100%]T[Phospho (STY): 0%]M[Oxidation (M): 100%]S[Phospho (STY): 99.8%]S[Phospho (STY): 99.8%]PLPGK_;_GRLDS[Phospho (STY): 0%]S[Phospho (STY): 0.2%]EM[Oxidation (M): 100%]DHS[Phospho (STY): 0.3%]ENEDY[Phospho (STY): 100%]T[Phospho (STY): 0%]M[Oxidation (M): 100%]S[Phospho (STY): 99.8%]S[Phospho (STY): 99.8%]PLPGK_;_GRLDS[Phospho (STY): 0%]S[Phospho (STY): 0%]EM[Oxidation (M): 100%]DHS[Phospho (STY): 0%]ENEDY[Phospho (STY): 99.8%]T[Phospho (STY): 0.4%]M[Oxidation (M): 100%]S[Phospho (STY): 99.9%]S[Phospho (STY): 99.9%]PLPGK_;_GRLDS[Phospho (STY): 0%]S[Phospho (STY): 0%]EM[Oxidation (M): 100%]DHS[Phospho (STY): 0%]ENEDY[Phospho (STY): 99.7%]T[Phospho (STY): 0.4%]M[Oxidation (M): 100%]S[Phospho (STY): 99.9%]S[Phospho (STY): 99.9%]PLPGK_;_GRLDS[Phospho (STY): 5.7%]S[Phospho (STY): 94.3%]EM[Oxidation (M): 100%]DHS[Phospho (STY): 100%]ENEDY[Phospho (STY): 100%]T[Phospho (STY): 0%]M[Oxidation (M): 100%]S[Phospho (STY): 0%]S[Phospho (STY): 0%]PLPGK_;_GRLDS[Phospho (STY): 5.8%]S[Phospho (STY): 94.2%]EM[Oxidation (M): 100%]DHS[Phospho (STY): 100%]ENEDY[Phospho (STY): 100%]T[Phospho (STY): 0%]M[Oxidation (M): 100%]S[Phospho (STY): 0%]S[Phospho (STY): 0%]PLPGK_;_GRLDS[Phospho (STY): 0.1%]S[Phospho (STY): 99.9%]EM[Oxidation (M): 100%]DHS[Phospho (STY): 100%]ENEDY[Phospho (STY): 100%]T[Phospho (STY): 0%]M[Oxidation (M): 100%]S[Phospho (STY): 0%]S[Phospho (STY): 0%]PLPGK_;_GRLDS[Phospho (STY): 6.1%]S[Phospho (STY): 91.2%]EM[Oxidation (M): 100%]DHS[Phospho (STY): 100%]ENEDY[Phospho (STY): 100%]T[Phospho (STY): 2.7%]M[Oxidation (M): 100%]S[Phospho (STY): 0%]S[Phospho (STY): 0%]PLPGK_;_GRLDS[Phospho (STY): 7.8%]S[Phospho (STY): 92.2%]EM[Oxidation (M): 100%]DHS[Phospho (STY): 100%]ENEDY[Phospho (STY): 100%]T[Phospho (STY): 0%]M[Oxidation (M): 100%]S[Phospho (STY): 0%]S[Phospho (STY): 0%]PLPGK_;_GRLDS[Phospho (STY): 8.5%]S[Phospho (STY): 91.5%]EM[Oxidation (M): 100%]DHS[Phospho (STY): 100%]ENEDY[Phospho (STY): 100%]T[Phospho (STY): 0%]M[Oxidation (M): 100%]S[Phospho (STY): 0%]S[Phospho (STY): 0%]PLPGK_;_GRLDS[Phospho (STY): 8.6%]S[Phospho (STY): 91.4%]EM[Oxidation (M): 100%]DHS[Phospho (STY): 100%]ENEDY[Phospho (STY): 100%]T[Phospho (STY): 0%]M[Oxidation (M): 100%]S[Phospho (STY): 0%]S[Phospho (STY): 0%]PLPGK_;_GRLDS[Phospho (STY): 15.4%]S[Phospho (STY): 84.6%]EM[Oxidation (M): 100%]DHS[Phospho (STY): 100%]ENEDY[Phospho (STY): 100%]T[Phospho (STY): 0%]M[Oxidation (M): 100%]S[Phospho (STY): 0%]S[Phospho (STY): 0%]PLPGK_;_GRLDS[Phospho (STY): 15.9%]S[Phospho (STY): 84.1%]EM[Oxidation (M): 100%]DHS[Phospho (STY): 100%]ENEDY[Phospho (STY): 100%]T[Phospho (STY): 0%]M[Oxidation (M): 100%]S[Phospho (STY): 0%]S[Phospho (STY): 0%]PLPGK_;_GRLDS[Phospho (STY): 6.9%]S[Phospho (STY): 93.6%]EM[Oxidation (M): 100%]DHS[Phospho (STY): 99.5%]ENEDY[Phospho (STY): 100%]T[Phospho (STY): 0%]M[Oxidation (M): 100%]S[Phospho (STY): 0%]S[Phospho (STY): 0%]PLPGK_;_GRLDS[Phospho (STY): 6.6%]S[Phospho (STY): 93.8%]EM[Oxidation (M): 100%]DHS[Phospho (STY): 99.6%]ENEDY[Phospho (STY): 100%]T[Phospho (STY): 0%]M[Oxidation (M): 100%]S[Phospho (STY): 0%]S[Phospho (STY): 0%]PLPGK_;_GRLDS[Phospho (STY): 15.9%]S[Phospho (STY): 84.1%]EM[Oxidation (M): 100%]DHS[Phospho (STY): 100%]ENEDY[Phospho (STY): 100%]T[Phospho (STY): 0%]M[Oxidation (M): 100%]S[Phospho (STY): 0%]S[Phospho (STY): 0%]PLPGK_;_GRLDS[Phospho (STY): 94%]S[Phospho (STY): 6%]EM[Oxidation (M): 100%]DHS[Phospho (STY): 100%]ENEDY[Phospho (STY): 100%]T[Phospho (STY): 0%]M[Oxidation (M): 100%]S[Phospho (STY): 0%]S[Phospho (STY): 0%]PLPGK_;_GRLDS[Phospho (STY): 94.2%]S[Phospho (STY): 5.8%]EM[Oxidation (M): 100%]DHS[Phospho (STY): 100%]ENEDY[Phospho (STY): 100%]T[Phospho (STY): 0%]M[Oxidation (M): 100%]S[Phospho (STY): 0%]S[Phospho (STY): 0%]PLPGK_;_GRLDS[Phospho (STY): 93.3%]S[Phospho (STY): 6.7%]EM[Oxidation (M): 100%]DHS[Phospho (STY): 100%]ENEDY[Phospho (STY): 100%]T[Phospho (STY): 0%]M[Oxidation (M): 100%]S[Phospho (STY): 0%]S[Phospho (STY): 0%]PLPGK_;_GRLDS[Phospho (STY): 93.5%]S[Phospho (STY): 6.5%]EM[Oxidation (M): 100%]DHS[Phospho (STY): 100%]ENEDY[Phospho (STY): 100%]T[Phospho (STY): 0%]M[Oxidation (M): 100%]S[Phospho (STY): 0%]S[Phospho (STY): 0%]PLPGK_;_GRLDS[Phospho (STY): 98.2%]S[Phospho (STY): 1.8%]EM[Oxidation (M): 100%]DHS[Phospho (STY): 100%]ENEDY[Phospho (STY): 100%]T[Phospho (STY): 0%]M[Oxidation (M): 100%]S[Phospho (STY): 0%]S[Phospho (STY): 0%]PLPGK_;_GRLDS[Phospho (STY): 98.5%]S[Phospho (STY): 1.5%]EM[Oxidation (M): 100%]DHS[Phospho (STY): 100%]ENEDY[Phospho (STY): 100%]T[Phospho (STY): 0%]M[Oxidation (M): 100%]S[Phospho (STY): 0%]S[Phospho (STY): 0%]PLPGK_;_GRLDS[Phospho (STY): 98.6%]S[Phospho (STY): 1.4%]EM[Oxidation (M): 100%]DHS[Phospho (STY): 100%]ENEDY[Phospho (STY): 100%]T[Phospho (STY): 0%]M[Oxidation (M): 100%]S[Phospho (STY): 0%]S[Phospho (STY): 0%]PLPGK_;_GRLDS[Phospho (STY): 99%]S[Phospho (STY): 1%]EM[Oxidation (M): 100%]DHS[Phospho (STY): 100%]ENEDY[Phospho (STY): 100%]T[Phospho (STY): 0%]M[Oxidation (M): 100%]S[Phospho (STY): 0%]S[Phospho (STY): 0%]PLPGK_;_GRLDS[Phospho (STY): 100%]S[Phospho (STY): 1%]EM[Oxidation (M): 100%]DHS[Phospho (STY): 99%]ENEDY[Phospho (STY): 100%]T[Phospho (STY): 0%]M[Oxidation (M): 100%]S[Phospho (STY): 0%]S[Phospho (STY): 0%]PLPGK_;_GRLDS[Phospho (STY): 100%]S[Phospho (STY): 1.2%]EM[Oxidation (M): 100%]DHS[Phospho (STY): 98.8%]ENEDY[Phospho (STY): 100%]T[Phospho (STY): 0%]M[Oxidation (M): 100%]S[Phospho (STY): 0%]S[Phospho (STY): 0%]PLPGK_;_GRLDS[Phospho (STY): 99.1%]S[Phospho (STY): 0.9%]EM[Oxidation (M): 100%]DHS[Phospho (STY): 100%]ENEDY[Phospho (STY): 100%]T[Phospho (STY): 0%]M[Oxidation (M): 100%]S[Phospho (STY): 0%]S[Phospho (STY): 0%]PLPGK_;_GRLDS[Phospho (STY): 99%]S[Phospho (STY): 1%]EM[Oxidation (M): 100%]DHS[Phospho (STY): 100%]ENEDY[Phospho (STY): 100%]T[Phospho (STY): 0%]M[Oxidation (M): 100%]S[Phospho (STY): 0%]S[Phospho (STY): 0%]PLPGK_;_GRLDS[Phospho (STY): 92.9%]S[Phospho (STY): 7.2%]EM[Oxidation (M): 100%]DHS[Phospho (STY): 99.9%]ENEDY[Phospho (STY): 100%]T[Phospho (STY): 0%]M[Oxidation (M): 100%]S[Phospho (STY): 0%]S[Phospho (STY): 0%]PLPGK_;_GRLDS[Phospho (STY): 70.6%]S[Phospho (STY): 29.4%]EM[Oxidation (M): 100%]DHS[Phospho (STY): 100%]ENEDY[Phospho (STY): 100%]T[Phospho (STY): 0%]M[Oxidation (M): 100%]S[Phospho (STY): 0%]S[Phospho (STY): 0%]PLPGK_;_GRLDS[Phospho (STY): 70.7%]S[Phospho (STY): 29.3%]EM[Oxidation (M): 100%]DHS[Phospho (STY): 100%]ENEDY[Phospho (STY): 100%]T[Phospho (STY): 0%]M[Oxidation (M): 100%]S[Phospho (STY): 0%]S[Phospho (STY): 0%]PLPGK_;_GRLDS[Phospho (STY): 99.9%]S[Phospho (STY): 0.1%]EM[Oxidation (M): 100%]DHS[Phospho (STY): 100%]ENEDY[Phospho (STY): 100%]T[Phospho (STY): 0%]M[Oxidation (M): 100%]S[Phospho (STY): 0%]S[Phospho (STY): 0%]PLPGK_
Pdxdc1_S718_M1	A0A0R4J034;Q99K01;Q99K01-2;Q99K01-4	0,164778471	0,658648546		_GS[Phospho (STY): 0%]DAVS[Phospho (STY): 95.3%]ET[Phospho (STY): 0.5%]S[Phospho (STY): 0.4%]S[Phospho (STY): 0.4%]VS[Phospho (STY): 3.5%]HIEDLEK_;_GS[Phospho (STY): 0%]DAVS[Phospho (STY): 98%]ET[Phospho (STY): 1.7%]S[Phospho (STY): 0.1%]S[Phospho (STY): 0.1%]VS[Phospho (STY): 0.1%]HIEDLEK_;_GS[Phospho (STY): 0%]DAVS[Phospho (STY): 97.8%]ET[Phospho (STY): 2.2%]S[Phospho (STY): 0%]S[Phospho (STY): 0%]VS[Phospho (STY): 0%]HIEDLEK_;_GS[Phospho (STY): 0%]DAVS[Phospho (STY): 100%]ET[Phospho (STY): 0%]S[Phospho (STY): 0%]S[Phospho (STY): 0%]VS[Phospho (STY): 0%]HIEDLEK_;_GS[Phospho (STY): 0%]DAVS[Phospho (STY): 99.9%]ET[Phospho (STY): 0.1%]S[Phospho (STY): 0%]S[Phospho (STY): 0%]VS[Phospho (STY): 0%]HIEDLEK_
Pdxdc1_S718_M2	A0A0R4J034;Q99K01;Q99K01-2;Q99K01-4	-0,161108494	0,47175027		_GS[Phospho (STY): 0%]DAVS[Phospho (STY): 99.8%]ET[Phospho (STY): 0.6%]S[Phospho (STY): 21.2%]S[Phospho (STY): 71.3%]VS[Phospho (STY): 7.1%]HIEDLEK_;_GS[Phospho (STY): 0%]DAVS[Phospho (STY): 99.8%]ET[Phospho (STY): 0.5%]S[Phospho (STY): 20.9%]S[Phospho (STY): 71.8%]VS[Phospho (STY): 7%]HIEDLEK_;_GS[Phospho (STY): 0%]DAVS[Phospho (STY): 99.9%]ET[Phospho (STY): 0.1%]S[Phospho (STY): 4.5%]S[Phospho (STY): 95.1%]VS[Phospho (STY): 0.4%]HIEDLEK_;_GS[Phospho (STY): 0%]DAVS[Phospho (STY): 99.9%]ET[Phospho (STY): 0.1%]S[Phospho (STY): 4.4%]S[Phospho (STY): 95.2%]VS[Phospho (STY): 0.4%]HIEDLEK_;_GS[Phospho (STY): 0%]DAVS[Phospho (STY): 98.9%]ET[Phospho (STY): 0.7%]S[Phospho (STY): 0.9%]S[Phospho (STY): 98.9%]VS[Phospho (STY): 0.6%]HIEDLEK_;_GS[Phospho (STY): 0%]DAVS[Phospho (STY): 98.9%]ET[Phospho (STY): 0.8%]S[Phospho (STY): 0.9%]S[Phospho (STY): 98.9%]VS[Phospho (STY): 0.6%]HIEDLEK_;_GS[Phospho (STY): 0%]DAVS[Phospho (STY): 98.4%]ET[Phospho (STY): 1.6%]S[Phospho (STY): 4.4%]S[Phospho (STY): 93.9%]VS[Phospho (STY): 1.6%]HIEDLEK_;_GS[Phospho (STY): 0%]DAVS[Phospho (STY): 98.4%]ET[Phospho (STY): 1.6%]S[Phospho (STY): 4.4%]S[Phospho (STY): 94%]VS[Phospho (STY): 1.6%]HIEDLEK_;_GS[Phospho (STY): 0%]DAVS[Phospho (STY): 99.8%]ET[Phospho (STY): 0.3%]S[Phospho (STY): 16.3%]S[Phospho (STY): 83.6%]VS[Phospho (STY): 0%]HIEDLEK_;_GS[Phospho (STY): 0%]DAVS[Phospho (STY): 99.8%]ET[Phospho (STY): 0.3%]S[Phospho (STY): 15.9%]S[Phospho (STY): 84%]VS[Phospho (STY): 0%]HIEDLEK_;_GS[Phospho (STY): 0%]DAVS[Phospho (STY): 99.1%]ET[Phospho (STY): 1%]S[Phospho (STY): 34.1%]S[Phospho (STY): 65.8%]VS[Phospho (STY): 0.1%]HIEDLEK_;_GS[Phospho (STY): 0%]DAVS[Phospho (STY): 98.8%]ET[Phospho (STY): 1.2%]S[Phospho (STY): 34.6%]S[Phospho (STY): 65.3%]VS[Phospho (STY): 0.1%]HIEDLEK_;_GS[Phospho (STY): 0%]DAVS[Phospho (STY): 100%]ET[Phospho (STY): 0.5%]S[Phospho (STY): 20.5%]S[Phospho (STY): 79%]VS[Phospho (STY): 0%]HIEDLEK_;_GS[Phospho (STY): 0%]DAVS[Phospho (STY): 82%]ET[Phospho (STY): 18%]S[Phospho (STY): 0.4%]S[Phospho (STY): 99.7%]VS[Phospho (STY): 0%]HIEDLEK_;_GS[Phospho (STY): 0%]DAVS[Phospho (STY): 82.4%]ET[Phospho (STY): 17.6%]S[Phospho (STY): 0.3%]S[Phospho (STY): 99.7%]VS[Phospho (STY): 0%]HIEDLEK_;_GS[Phospho (STY): 0%]DAVS[Phospho (STY): 100%]ET[Phospho (STY): 0%]S[Phospho (STY): 2%]S[Phospho (STY): 98%]VS[Phospho (STY): 0%]HIEDLEK_;_GS[Phospho (STY): 0%]DAVS[Phospho (STY): 100%]ET[Phospho (STY): 0.2%]S[Phospho (STY): 1%]S[Phospho (STY): 98.7%]VS[Phospho (STY): 0%]HIEDLEK_;_GS[Phospho (STY): 0%]DAVS[Phospho (STY): 100%]ET[Phospho (STY): 6.6%]S[Phospho (STY): 27.7%]S[Phospho (STY): 65.6%]VS[Phospho (STY): 0%]HIEDLEK_;_GS[Phospho (STY): 0%]DAVS[Phospho (STY): 100%]ET[Phospho (STY): 6.4%]S[Phospho (STY): 27.2%]S[Phospho (STY): 66.4%]VS[Phospho (STY): 0%]HIEDLEK_;_GS[Phospho (STY): 0%]DAVS[Phospho (STY): 91.9%]ET[Phospho (STY): 27.6%]S[Phospho (STY): 23.8%]S[Phospho (STY): 56.7%]VS[Phospho (STY): 0%]HIEDLEK_;_GS[Phospho (STY): 0%]DAVS[Phospho (STY): 92.2%]ET[Phospho (STY): 27.4%]S[Phospho (STY): 23.6%]S[Phospho (STY): 56.8%]VS[Phospho (STY): 0%]HIEDLEK_;_GS[Phospho (STY): 0%]DAVS[Phospho (STY): 100%]ET[Phospho (STY): 0.2%]S[Phospho (STY): 5%]S[Phospho (STY): 94.8%]VS[Phospho (STY): 0%]HIEDLEK_;_GS[Phospho (STY): 0%]DAVS[Phospho (STY): 100%]ET[Phospho (STY): 0.1%]S[Phospho (STY): 4.8%]S[Phospho (STY): 95.1%]VS[Phospho (STY): 0%]HIEDLEK_;_GS[Phospho (STY): 0%]DAVS[Phospho (STY): 99.4%]ET[Phospho (STY): 20%]S[Phospho (STY): 22.2%]S[Phospho (STY): 58.4%]VS[Phospho (STY): 0%]HIEDLEK_
Pdxdc1_S721_M3	A0A0R4J034;Q99K01;Q99K01-2;Q99K01-4	-0,169320822	0,883287162		_GS[Phospho (STY): 0%]DAVS[Phospho (STY): 59.8%]ET[Phospho (STY): 71.5%]S[Phospho (STY): 73.8%]S[Phospho (STY): 93.7%]VS[Phospho (STY): 1.1%]HIEDLEK_;_GS[Phospho (STY): 0%]DAVS[Phospho (STY): 60.6%]ET[Phospho (STY): 71.1%]S[Phospho (STY): 73.4%]S[Phospho (STY): 93.9%]VS[Phospho (STY): 1%]HIEDLEK_;_GS[Phospho (STY): 0%]DAVS[Phospho (STY): 59.6%]ET[Phospho (STY): 77.9%]S[Phospho (STY): 77.9%]S[Phospho (STY): 84.6%]VS[Phospho (STY): 0%]HIEDLEK_;_GS[Phospho (STY): 0%]DAVS[Phospho (STY): 57%]ET[Phospho (STY): 78.5%]S[Phospho (STY): 78.5%]S[Phospho (STY): 86%]VS[Phospho (STY): 0%]HIEDLEK_;_GS[Phospho (STY): 0%]DAVS[Phospho (STY): 52%]ET[Phospho (STY): 74.1%]S[Phospho (STY): 74.1%]S[Phospho (STY): 99.9%]VS[Phospho (STY): 100%]HIEDLEK_;_GS[Phospho (STY): 0%]DAVS[Phospho (STY): 51.9%]ET[Phospho (STY): 74.1%]S[Phospho (STY): 74.1%]S[Phospho (STY): 99.9%]VS[Phospho (STY): 100%]HIEDLEK_;_GS[Phospho (STY): 0%]DAVS[Phospho (STY): 59.2%]ET[Phospho (STY): 70.5%]S[Phospho (STY): 70.5%]S[Phospho (STY): 99.8%]VS[Phospho (STY): 100%]HIEDLEK_;_GS[Phospho (STY): 0%]DAVS[Phospho (STY): 59%]ET[Phospho (STY): 70.6%]S[Phospho (STY): 70.6%]S[Phospho (STY): 99.8%]VS[Phospho (STY): 100%]HIEDLEK_;_GS[Phospho (STY): 0%]DAVS[Phospho (STY): 41.9%]ET[Phospho (STY): 61.6%]S[Phospho (STY): 96.8%]S[Phospho (STY): 99.7%]VS[Phospho (STY): 100%]HIEDLEK_;_GS[Phospho (STY): 0%]DAVS[Phospho (STY): 55.7%]ET[Phospho (STY): 72.4%]S[Phospho (STY): 72.4%]S[Phospho (STY): 99.8%]VS[Phospho (STY): 99.8%]HIEDLEK_;_GS[Phospho (STY): 0.2%]DAVS[Phospho (STY): 60.9%]ET[Phospho (STY): 73.3%]S[Phospho (STY): 73.2%]S[Phospho (STY): 97.4%]VS[Phospho (STY): 95.1%]HIEDLEK_;_GS[Phospho (STY): 0.2%]DAVS[Phospho (STY): 60.8%]ET[Phospho (STY): 73.3%]S[Phospho (STY): 73.2%]S[Phospho (STY): 97.4%]VS[Phospho (STY): 95%]HIEDLEK_;_GS[Phospho (STY): 1.6%]DAVS[Phospho (STY): 77.2%]ET[Phospho (STY): 81.5%]S[Phospho (STY): 81.2%]S[Phospho (STY): 80.3%]VS[Phospho (STY): 78.2%]HIEDLEK_;_GS[Phospho (STY): 5.2%]DAVS[Phospho (STY): 70.9%]ET[Phospho (STY): 79.3%]S[Phospho (STY): 78.4%]S[Phospho (STY): 78.1%]VS[Phospho (STY): 88.1%]HIEDLEK_;_GS[Phospho (STY): 0%]DAVS[Phospho (STY): 94.1%]ET[Phospho (STY): 95.3%]S[Phospho (STY): 72.7%]S[Phospho (STY): 35.1%]VS[Phospho (STY): 2.8%]HIEDLEK_;_GS[Phospho (STY): 0%]DAVS[Phospho (STY): 94.2%]ET[Phospho (STY): 95.1%]S[Phospho (STY): 72.6%]S[Phospho (STY): 35%]VS[Phospho (STY): 3%]HIEDLEK_;_GS[Phospho (STY): 0%]DAVS[Phospho (STY): 100%]ET[Phospho (STY): 99.7%]S[Phospho (STY): 62.2%]S[Phospho (STY): 38%]VS[Phospho (STY): 0.1%]HIEDLEK_;_GS[Phospho (STY): 0%]DAVS[Phospho (STY): 100%]ET[Phospho (STY): 99.7%]S[Phospho (STY): 60.6%]S[Phospho (STY): 39.6%]VS[Phospho (STY): 0.1%]HIEDLEK_;_GS[Phospho (STY): 0%]DAVS[Phospho (STY): 98.1%]ET[Phospho (STY): 98%]S[Phospho (STY): 80.7%]S[Phospho (STY): 22.6%]VS[Phospho (STY): 0.6%]HIEDLEK_;_GS[Phospho (STY): 0%]DAVS[Phospho (STY): 99.6%]ET[Phospho (STY): 99.6%]S[Phospho (STY): 59.6%]S[Phospho (STY): 41%]VS[Phospho (STY): 0.2%]HIEDLEK_;_GS[Phospho (STY): 0.9%]DAVS[Phospho (STY): 92.8%]ET[Phospho (STY): 93.2%]S[Phospho (STY): 64.1%]S[Phospho (STY): 44.6%]VS[Phospho (STY): 4.3%]HIEDLEK_;_GS[Phospho (STY): 0%]DAVS[Phospho (STY): 76.9%]ET[Phospho (STY): 79%]S[Phospho (STY): 79.2%]S[Phospho (STY): 64.1%]VS[Phospho (STY): 0.7%]HIEDLEK_;_GS[Phospho (STY): 0.4%]DAVS[Phospho (STY): 77.9%]ET[Phospho (STY): 83.5%]S[Phospho (STY): 83.5%]S[Phospho (STY): 83.5%]VS[Phospho (STY): 71.1%]HIEDLEK_;_GS[Phospho (STY): 0.1%]DAVS[Phospho (STY): 79.7%]ET[Phospho (STY): 82.7%]S[Phospho (STY): 82.7%]S[Phospho (STY): 82.7%]VS[Phospho (STY): 72%]HIEDLEK_;_GS[Phospho (STY): 0%]DAVS[Phospho (STY): 79.9%]ET[Phospho (STY): 82.7%]S[Phospho (STY): 82.7%]S[Phospho (STY): 82.7%]VS[Phospho (STY): 72%]HIEDLEK_;_GS[Phospho (STY): 9.8%]DAVS[Phospho (STY): 98.9%]ET[Phospho (STY): 99.1%]S[Phospho (STY): 97.7%]S[Phospho (STY): 91.4%]VS[Phospho (STY): 3%]HIEDLEK_
Pdxdc1_S722_M1	A0A0R4J034;Q99K01;Q99K01-2;Q99K01-4	0,777693033	0,006301227	+	_GS[Phospho (STY): 0%]DAVS[Phospho (STY): 0%]ET[Phospho (STY): 0%]S[Phospho (STY): 0.2%]S[Phospho (STY): 97%]VS[Phospho (STY): 2.8%]HIEDLEK_;_GS[Phospho (STY): 0%]DAVS[Phospho (STY): 0.1%]ET[Phospho (STY): 0.3%]S[Phospho (STY): 2.9%]S[Phospho (STY): 96.1%]VS[Phospho (STY): 0.5%]HIEDLEK_;_GS[Phospho (STY): 0%]DAVS[Phospho (STY): 0%]ET[Phospho (STY): 0.1%]S[Phospho (STY): 14.4%]S[Phospho (STY): 84.8%]VS[Phospho (STY): 0.7%]HIEDLEK_;_GS[Phospho (STY): 0%]DAVS[Phospho (STY): 0%]ET[Phospho (STY): 0%]S[Phospho (STY): 2.1%]S[Phospho (STY): 89.8%]VS[Phospho (STY): 8%]HIEDLEK_;_GS[Phospho (STY): 0%]DAVS[Phospho (STY): 0%]ET[Phospho (STY): 0%]S[Phospho (STY): 1%]S[Phospho (STY): 69.8%]VS[Phospho (STY): 29.2%]HIEDLEK_;_GS[Phospho (STY): 0%]DAVS[Phospho (STY): 0%]ET[Phospho (STY): 0%]S[Phospho (STY): 0%]S[Phospho (STY): 87.7%]VS[Phospho (STY): 12.3%]HIEDLEK_;_GS[Phospho (STY): 0%]DAVS[Phospho (STY): 0%]ET[Phospho (STY): 0.6%]S[Phospho (STY): 3.9%]S[Phospho (STY): 81.9%]VS[Phospho (STY): 13.6%]HIEDLEK_;_GS[Phospho (STY): 0%]DAVS[Phospho (STY): 0%]ET[Phospho (STY): 0.1%]S[Phospho (STY): 3.1%]S[Phospho (STY): 95.7%]VS[Phospho (STY): 1.1%]HIEDLEK_
Pdxdc1_S722_M2	A0A0R4J034;Q99K01;Q99K01-2;Q99K01-4	-0,149116993	0,487636526		_GS[Phospho (STY): 0%]DAVS[Phospho (STY): 27.7%]ET[Phospho (STY): 35.4%]S[Phospho (STY): 73%]S[Phospho (STY): 63.5%]VS[Phospho (STY): 0.5%]HIEDLEK_;_GS[Phospho (STY): 0%]DAVS[Phospho (STY): 6.4%]ET[Phospho (STY): 33.3%]S[Phospho (STY): 73.9%]S[Phospho (STY): 83.1%]VS[Phospho (STY): 3.4%]HIEDLEK_;_GS[Phospho (STY): 0%]DAVS[Phospho (STY): 99.8%]ET[Phospho (STY): 0.6%]S[Phospho (STY): 21.2%]S[Phospho (STY): 71.3%]VS[Phospho (STY): 7.1%]HIEDLEK_;_GS[Phospho (STY): 0%]DAVS[Phospho (STY): 99.8%]ET[Phospho (STY): 0.5%]S[Phospho (STY): 20.9%]S[Phospho (STY): 71.8%]VS[Phospho (STY): 7%]HIEDLEK_;_GS[Phospho (STY): 0%]DAVS[Phospho (STY): 99.9%]ET[Phospho (STY): 0.1%]S[Phospho (STY): 4.5%]S[Phospho (STY): 95.1%]VS[Phospho (STY): 0.4%]HIEDLEK_;_GS[Phospho (STY): 0%]DAVS[Phospho (STY): 99.9%]ET[Phospho (STY): 0.1%]S[Phospho (STY): 4.4%]S[Phospho (STY): 95.2%]VS[Phospho (STY): 0.4%]HIEDLEK_;_GS[Phospho (STY): 0%]DAVS[Phospho (STY): 98.9%]ET[Phospho (STY): 0.7%]S[Phospho (STY): 0.9%]S[Phospho (STY): 98.9%]VS[Phospho (STY): 0.6%]HIEDLEK_;_GS[Phospho (STY): 0%]DAVS[Phospho (STY): 98.9%]ET[Phospho (STY): 0.8%]S[Phospho (STY): 0.9%]S[Phospho (STY): 98.9%]VS[Phospho (STY): 0.6%]HIEDLEK_;_GS[Phospho (STY): 0%]DAVS[Phospho (STY): 98.4%]ET[Phospho (STY): 1.6%]S[Phospho (STY): 4.4%]S[Phospho (STY): 93.9%]VS[Phospho (STY): 1.6%]HIEDLEK_;_GS[Phospho (STY): 0%]DAVS[Phospho (STY): 98.4%]ET[Phospho (STY): 1.6%]S[Phospho (STY): 4.4%]S[Phospho (STY): 94%]VS[Phospho (STY): 1.6%]HIEDLEK_;_GS[Phospho (STY): 0%]DAVS[Phospho (STY): 99.8%]ET[Phospho (STY): 0.3%]S[Phospho (STY): 16.3%]S[Phospho (STY): 83.6%]VS[Phospho (STY): 0%]HIEDLEK_;_GS[Phospho (STY): 0%]DAVS[Phospho (STY): 99.8%]ET[Phospho (STY): 0.3%]S[Phospho (STY): 15.9%]S[Phospho (STY): 84%]VS[Phospho (STY): 0%]HIEDLEK_;_GS[Phospho (STY): 0%]DAVS[Phospho (STY): 99.1%]ET[Phospho (STY): 1%]S[Phospho (STY): 34.1%]S[Phospho (STY): 65.8%]VS[Phospho (STY): 0.1%]HIEDLEK_;_GS[Phospho (STY): 0%]DAVS[Phospho (STY): 98.8%]ET[Phospho (STY): 1.2%]S[Phospho (STY): 34.6%]S[Phospho (STY): 65.3%]VS[Phospho (STY): 0.1%]HIEDLEK_;_GS[Phospho (STY): 0%]DAVS[Phospho (STY): 100%]ET[Phospho (STY): 0.5%]S[Phospho (STY): 20.5%]S[Phospho (STY): 79%]VS[Phospho (STY): 0%]HIEDLEK_;_GS[Phospho (STY): 0%]DAVS[Phospho (STY): 82%]ET[Phospho (STY): 18%]S[Phospho (STY): 0.4%]S[Phospho (STY): 99.7%]VS[Phospho (STY): 0%]HIEDLEK_;_GS[Phospho (STY): 0%]DAVS[Phospho (STY): 82.4%]ET[Phospho (STY): 17.6%]S[Phospho (STY): 0.3%]S[Phospho (STY): 99.7%]VS[Phospho (STY): 0%]HIEDLEK_;_GS[Phospho (STY): 0%]DAVS[Phospho (STY): 100%]ET[Phospho (STY): 0%]S[Phospho (STY): 2%]S[Phospho (STY): 98%]VS[Phospho (STY): 0%]HIEDLEK_;_GS[Phospho (STY): 0%]DAVS[Phospho (STY): 100%]ET[Phospho (STY): 0.2%]S[Phospho (STY): 1%]S[Phospho (STY): 98.7%]VS[Phospho (STY): 0%]HIEDLEK_;_GS[Phospho (STY): 0%]DAVS[Phospho (STY): 100%]ET[Phospho (STY): 6.6%]S[Phospho (STY): 27.7%]S[Phospho (STY): 65.6%]VS[Phospho (STY): 0%]HIEDLEK_;_GS[Phospho (STY): 0%]DAVS[Phospho (STY): 100%]ET[Phospho (STY): 6.4%]S[Phospho (STY): 27.2%]S[Phospho (STY): 66.4%]VS[Phospho (STY): 0%]HIEDLEK_;_GS[Phospho (STY): 0%]DAVS[Phospho (STY): 91.9%]ET[Phospho (STY): 27.6%]S[Phospho (STY): 23.8%]S[Phospho (STY): 56.7%]VS[Phospho (STY): 0%]HIEDLEK_;_GS[Phospho (STY): 0%]DAVS[Phospho (STY): 92.2%]ET[Phospho (STY): 27.4%]S[Phospho (STY): 23.6%]S[Phospho (STY): 56.8%]VS[Phospho (STY): 0%]HIEDLEK_;_GS[Phospho (STY): 0%]DAVS[Phospho (STY): 100%]ET[Phospho (STY): 0.2%]S[Phospho (STY): 5%]S[Phospho (STY): 94.8%]VS[Phospho (STY): 0%]HIEDLEK_;_GS[Phospho (STY): 0%]DAVS[Phospho (STY): 100%]ET[Phospho (STY): 0.1%]S[Phospho (STY): 4.8%]S[Phospho (STY): 95.1%]VS[Phospho (STY): 0%]HIEDLEK_;_GS[Phospho (STY): 0%]DAVS[Phospho (STY): 99.4%]ET[Phospho (STY): 20%]S[Phospho (STY): 22.2%]S[Phospho (STY): 58.4%]VS[Phospho (STY): 0%]HIEDLEK_
Pdxdc1_S722_M3	A0A0R4J034;Q99K01;Q99K01-2;Q99K01-4	-0,760445118	0,528980663		_GS[Phospho (STY): 0%]DAVS[Phospho (STY): 59.8%]ET[Phospho (STY): 71.5%]S[Phospho (STY): 73.8%]S[Phospho (STY): 93.7%]VS[Phospho (STY): 1.1%]HIEDLEK_;_GS[Phospho (STY): 0%]DAVS[Phospho (STY): 60.6%]ET[Phospho (STY): 71.1%]S[Phospho (STY): 73.4%]S[Phospho (STY): 93.9%]VS[Phospho (STY): 1%]HIEDLEK_;_GS[Phospho (STY): 0%]DAVS[Phospho (STY): 59.6%]ET[Phospho (STY): 77.9%]S[Phospho (STY): 77.9%]S[Phospho (STY): 84.6%]VS[Phospho (STY): 0%]HIEDLEK_;_GS[Phospho (STY): 0%]DAVS[Phospho (STY): 57%]ET[Phospho (STY): 78.5%]S[Phospho (STY): 78.5%]S[Phospho (STY): 86%]VS[Phospho (STY): 0%]HIEDLEK_;_GS[Phospho (STY): 0%]DAVS[Phospho (STY): 52%]ET[Phospho (STY): 74.1%]S[Phospho (STY): 74.1%]S[Phospho (STY): 99.9%]VS[Phospho (STY): 100%]HIEDLEK_;_GS[Phospho (STY): 0%]DAVS[Phospho (STY): 51.9%]ET[Phospho (STY): 74.1%]S[Phospho (STY): 74.1%]S[Phospho (STY): 99.9%]VS[Phospho (STY): 100%]HIEDLEK_;_GS[Phospho (STY): 0%]DAVS[Phospho (STY): 59.2%]ET[Phospho (STY): 70.5%]S[Phospho (STY): 70.5%]S[Phospho (STY): 99.8%]VS[Phospho (STY): 100%]HIEDLEK_;_GS[Phospho (STY): 0%]DAVS[Phospho (STY): 59%]ET[Phospho (STY): 70.6%]S[Phospho (STY): 70.6%]S[Phospho (STY): 99.8%]VS[Phospho (STY): 100%]HIEDLEK_;_GS[Phospho (STY): 0%]DAVS[Phospho (STY): 41.9%]ET[Phospho (STY): 61.6%]S[Phospho (STY): 96.8%]S[Phospho (STY): 99.7%]VS[Phospho (STY): 100%]HIEDLEK_;_GS[Phospho (STY): 0%]DAVS[Phospho (STY): 55.7%]ET[Phospho (STY): 72.4%]S[Phospho (STY): 72.4%]S[Phospho (STY): 99.8%]VS[Phospho (STY): 99.8%]HIEDLEK_;_GS[Phospho (STY): 0.2%]DAVS[Phospho (STY): 60.9%]ET[Phospho (STY): 73.3%]S[Phospho (STY): 73.2%]S[Phospho (STY): 97.4%]VS[Phospho (STY): 95.1%]HIEDLEK_;_GS[Phospho (STY): 0.2%]DAVS[Phospho (STY): 60.8%]ET[Phospho (STY): 73.3%]S[Phospho (STY): 73.2%]S[Phospho (STY): 97.4%]VS[Phospho (STY): 95%]HIEDLEK_;_GS[Phospho (STY): 1.6%]DAVS[Phospho (STY): 77.2%]ET[Phospho (STY): 81.5%]S[Phospho (STY): 81.2%]S[Phospho (STY): 80.3%]VS[Phospho (STY): 78.2%]HIEDLEK_;_GS[Phospho (STY): 5.2%]DAVS[Phospho (STY): 70.9%]ET[Phospho (STY): 79.3%]S[Phospho (STY): 78.4%]S[Phospho (STY): 78.1%]VS[Phospho (STY): 88.1%]HIEDLEK_;_GS[Phospho (STY): 0.4%]DAVS[Phospho (STY): 77.9%]ET[Phospho (STY): 83.5%]S[Phospho (STY): 83.5%]S[Phospho (STY): 83.5%]VS[Phospho (STY): 71.1%]HIEDLEK_;_GS[Phospho (STY): 0.1%]DAVS[Phospho (STY): 79.7%]ET[Phospho (STY): 82.7%]S[Phospho (STY): 82.7%]S[Phospho (STY): 82.7%]VS[Phospho (STY): 72%]HIEDLEK_;_GS[Phospho (STY): 0%]DAVS[Phospho (STY): 79.9%]ET[Phospho (STY): 82.7%]S[Phospho (STY): 82.7%]S[Phospho (STY): 82.7%]VS[Phospho (STY): 72%]HIEDLEK_;_GS[Phospho (STY): 9.8%]DAVS[Phospho (STY): 98.9%]ET[Phospho (STY): 99.1%]S[Phospho (STY): 97.7%]S[Phospho (STY): 91.4%]VS[Phospho (STY): 3%]HIEDLEK_
Pdxdc1_S724_M3	A0A0R4J034;Q99K01;Q99K01-2;Q99K01-4	-2,324311018	0,056785725		_GS[Phospho (STY): 0%]DAVS[Phospho (STY): 52%]ET[Phospho (STY): 74.1%]S[Phospho (STY): 74.1%]S[Phospho (STY): 99.9%]VS[Phospho (STY): 100%]HIEDLEK_;_GS[Phospho (STY): 0%]DAVS[Phospho (STY): 51.9%]ET[Phospho (STY): 74.1%]S[Phospho (STY): 74.1%]S[Phospho (STY): 99.9%]VS[Phospho (STY): 100%]HIEDLEK_;_GS[Phospho (STY): 0%]DAVS[Phospho (STY): 59.2%]ET[Phospho (STY): 70.5%]S[Phospho (STY): 70.5%]S[Phospho (STY): 99.8%]VS[Phospho (STY): 100%]HIEDLEK_;_GS[Phospho (STY): 0%]DAVS[Phospho (STY): 59%]ET[Phospho (STY): 70.6%]S[Phospho (STY): 70.6%]S[Phospho (STY): 99.8%]VS[Phospho (STY): 100%]HIEDLEK_;_GS[Phospho (STY): 0%]DAVS[Phospho (STY): 41.9%]ET[Phospho (STY): 61.6%]S[Phospho (STY): 96.8%]S[Phospho (STY): 99.7%]VS[Phospho (STY): 100%]HIEDLEK_;_GS[Phospho (STY): 0%]DAVS[Phospho (STY): 55.7%]ET[Phospho (STY): 72.4%]S[Phospho (STY): 72.4%]S[Phospho (STY): 99.8%]VS[Phospho (STY): 99.8%]HIEDLEK_;_GS[Phospho (STY): 0.2%]DAVS[Phospho (STY): 60.9%]ET[Phospho (STY): 73.3%]S[Phospho (STY): 73.2%]S[Phospho (STY): 97.4%]VS[Phospho (STY): 95.1%]HIEDLEK_;_GS[Phospho (STY): 0.2%]DAVS[Phospho (STY): 60.8%]ET[Phospho (STY): 73.3%]S[Phospho (STY): 73.2%]S[Phospho (STY): 97.4%]VS[Phospho (STY): 95%]HIEDLEK_;_GS[Phospho (STY): 1.6%]DAVS[Phospho (STY): 77.2%]ET[Phospho (STY): 81.5%]S[Phospho (STY): 81.2%]S[Phospho (STY): 80.3%]VS[Phospho (STY): 78.2%]HIEDLEK_;_GS[Phospho (STY): 5.2%]DAVS[Phospho (STY): 70.9%]ET[Phospho (STY): 79.3%]S[Phospho (STY): 78.4%]S[Phospho (STY): 78.1%]VS[Phospho (STY): 88.1%]HIEDLEK_
Pdxdc1_S736_M1	A0A0R4J034;Q99K01;Q99K01-2;Q99K01-4	-0,555578232	0,013875	+	_VEQLS[Phospho (STY): 90.6%]S[Phospho (STY): 9.4%]GLEHDNLEAHS[Phospho (STY): 0%]PEQPPR_;_VEQLS[Phospho (STY): 91.2%]S[Phospho (STY): 8.8%]GLEHDNLEAHS[Phospho (STY): 0%]PEQPPR_;_VEQLS[Phospho (STY): 98.8%]S[Phospho (STY): 1.2%]GLEHDNLEAHS[Phospho (STY): 0%]PEQPPR_;_VEQLS[Phospho (STY): 99%]S[Phospho (STY): 1%]GLEHDNLEAHS[Phospho (STY): 0%]PEQPPR_;_VEQLS[Phospho (STY): 99.5%]S[Phospho (STY): 0.5%]GLEHDNLEAHS[Phospho (STY): 0%]PEQPPR_;_VEQLS[Phospho (STY): 99.6%]S[Phospho (STY): 0.4%]GLEHDNLEAHS[Phospho (STY): 0%]PEQPPR_;_VEQLS[Phospho (STY): 78.4%]S[Phospho (STY): 21.6%]GLEHDNLEAHS[Phospho (STY): 0%]PEQPPR_;_VEQLS[Phospho (STY): 82.5%]S[Phospho (STY): 17.5%]GLEHDNLEAHS[Phospho (STY): 0%]PEQPPR_;_VEQLS[Phospho (STY): 97.9%]S[Phospho (STY): 2.1%]GLEHDNLEAHS[Phospho (STY): 0%]PEQPPR_;_VEQLS[Phospho (STY): 92%]S[Phospho (STY): 8%]GLEHDNLEAHS[Phospho (STY): 0%]PEQPPR_;_VEQLS[Phospho (STY): 92.3%]S[Phospho (STY): 7.7%]GLEHDNLEAHS[Phospho (STY): 0%]PEQPPR_;_VEQLS[Phospho (STY): 98.3%]S[Phospho (STY): 1.7%]GLEHDNLEAHS[Phospho (STY): 0%]PEQPPR_;_VEQLS[Phospho (STY): 97.4%]S[Phospho (STY): 2.6%]GLEHDNLEAHS[Phospho (STY): 0%]PEQPPR_;_VEQLS[Phospho (STY): 97.5%]S[Phospho (STY): 2.5%]GLEHDNLEAHS[Phospho (STY): 0%]PEQPPR_;_VEQLS[Phospho (STY): 96%]S[Phospho (STY): 0.9%]GLEHDNLEAHS[Phospho (STY): 3%]PEQPPR_;_VEQLS[Phospho (STY): 62.2%]S[Phospho (STY): 21.9%]GLEHDNLEAHS[Phospho (STY): 15.9%]PEQPPR_;_VEQLS[Phospho (STY): 81.5%]S[Phospho (STY): 18.5%]GLEHDNLEAHS[Phospho (STY): 0%]PEQPPR_;_VEQLS[Phospho (STY): 67.3%]S[Phospho (STY): 32.7%]GLEHDNLEAHS[Phospho (STY): 0%]PEQPPR_;_VEQLS[Phospho (STY): 87.9%]S[Phospho (STY): 12.1%]GLEHDNLEAHS[Phospho (STY): 0%]PEQPPR_;_VEQLS[Phospho (STY): 65.1%]S[Phospho (STY): 34.9%]GLEHDNLEAHS[Phospho (STY): 0%]PEQPPR_
Pdxdc1_S748_M1	A0A0R4J034;Q99K01;Q99K01-2;Q99K01-4	0,71796608	0,058762121		_VEQLS[Phospho (STY): 0%]S[Phospho (STY): 0%]GLEHDNLEAHS[Phospho (STY): 100%]PEQPPR_;_VEQLS[Phospho (STY): 0.1%]S[Phospho (STY): 18.2%]GLEHDNLEAHS[Phospho (STY): 81.7%]PEQPPR_;_VEQLS[Phospho (STY): 0.1%]S[Phospho (STY): 0%]GLEHDNLEAHS[Phospho (STY): 99.9%]PEQPPR_;_VEQLS[Phospho (STY): 0.1%]S[Phospho (STY): 0.1%]GLEHDNLEAHS[Phospho (STY): 99.9%]PEQPPR_;_VEQLS[Phospho (STY): 0%]S[Phospho (STY): 0%]GLEHDNLEAHS[Phospho (STY): 100%]PEQPPR_
Pdxdc1_T687_M1	A0A0R4J034;Q99K01;Q99K01-2;Q99K01-4	-0,965242386	0,001612403	+	_VQGT[Phospho (STY): 0%]GVT[Phospho (STY): 100%]PPPT[Phospho (STY): 0%]PLGT[Phospho (STY): 0%]R_
Pdxdc1_T687_M2	A0A0R4J034;Q99K01;Q99K01-2;Q99K01-4	0,407399178	0,132689247		_VQGT[Phospho (STY): 0%]GVT[Phospho (STY): 100%]PPPT[Phospho (STY): 100%]PLGT[Phospho (STY): 0%]R_;_VQGT[Phospho (STY): 0%]GVT[Phospho (STY): 100%]PPPT[Phospho (STY): 63.4%]PLGT[Phospho (STY): 36.6%]R_;_VQGT[Phospho (STY): 0.1%]GVT[Phospho (STY): 99.9%]PPPT[Phospho (STY): 100%]PLGT[Phospho (STY): 0%]R_;_VQGT[Phospho (STY): 2.9%]GVT[Phospho (STY): 94.4%]PPPT[Phospho (STY): 90.3%]PLGT[Phospho (STY): 12.4%]R_;_VQGT[Phospho (STY): 12.3%]GVT[Phospho (STY): 86%]PPPT[Phospho (STY): 89.1%]PLGT[Phospho (STY): 12.7%]R_;_VQGT[Phospho (STY): 45.8%]GVT[Phospho (STY): 72.8%]PPPT[Phospho (STY): 79%]PLGT[Phospho (STY): 2.3%]R_;_VQGT[Phospho (STY): 45.6%]GVT[Phospho (STY): 72.6%]PPPT[Phospho (STY): 79.4%]PLGT[Phospho (STY): 2.4%]R_;_VQGT[Phospho (STY): 10.6%]GVT[Phospho (STY): 90.4%]PPPT[Phospho (STY): 95.6%]PLGT[Phospho (STY): 3.4%]R_;_VQGT[Phospho (STY): 0.2%]GVT[Phospho (STY): 99.8%]PPPT[Phospho (STY): 100%]PLGT[Phospho (STY): 0%]R_;_VQGT[Phospho (STY): 0.5%]GVT[Phospho (STY): 99.5%]PPPT[Phospho (STY): 99.8%]PLGT[Phospho (STY): 0.2%]R_
Pdxdc1_T691_M2	A0A0R4J034;Q99K01;Q99K01-2;Q99K01-4	0,407399178	0,132672906		_VQGT[Phospho (STY): 0%]GVT[Phospho (STY): 100%]PPPT[Phospho (STY): 100%]PLGT[Phospho (STY): 0%]R_;_VQGT[Phospho (STY): 0%]GVT[Phospho (STY): 100%]PPPT[Phospho (STY): 63.4%]PLGT[Phospho (STY): 36.6%]R_;_VQGT[Phospho (STY): 0.1%]GVT[Phospho (STY): 99.9%]PPPT[Phospho (STY): 100%]PLGT[Phospho (STY): 0%]R_;_VQGT[Phospho (STY): 2.9%]GVT[Phospho (STY): 94.4%]PPPT[Phospho (STY): 90.3%]PLGT[Phospho (STY): 12.4%]R_;_VQGT[Phospho (STY): 12.3%]GVT[Phospho (STY): 86%]PPPT[Phospho (STY): 89.1%]PLGT[Phospho (STY): 12.7%]R_;_VQGT[Phospho (STY): 45.8%]GVT[Phospho (STY): 72.8%]PPPT[Phospho (STY): 79%]PLGT[Phospho (STY): 2.3%]R_;_VQGT[Phospho (STY): 45.6%]GVT[Phospho (STY): 72.6%]PPPT[Phospho (STY): 79.4%]PLGT[Phospho (STY): 2.4%]R_;_VQGT[Phospho (STY): 10.6%]GVT[Phospho (STY): 90.4%]PPPT[Phospho (STY): 95.6%]PLGT[Phospho (STY): 3.4%]R_;_VQGT[Phospho (STY): 0.2%]GVT[Phospho (STY): 99.8%]PPPT[Phospho (STY): 100%]PLGT[Phospho (STY): 0%]R_;_VQGT[Phospho (STY): 0.5%]GVT[Phospho (STY): 99.5%]PPPT[Phospho (STY): 99.8%]PLGT[Phospho (STY): 0.2%]R_
Pdxdc1_T720_M3	A0A0R4J034;Q99K01;Q99K01-2;Q99K01-4	-0,36164546	0,737217504		_GS[Phospho (STY): 0%]DAVS[Phospho (STY): 59.8%]ET[Phospho (STY): 71.5%]S[Phospho (STY): 73.8%]S[Phospho (STY): 93.7%]VS[Phospho (STY): 1.1%]HIEDLEK_;_GS[Phospho (STY): 0%]DAVS[Phospho (STY): 60.6%]ET[Phospho (STY): 71.1%]S[Phospho (STY): 73.4%]S[Phospho (STY): 93.9%]VS[Phospho (STY): 1%]HIEDLEK_;_GS[Phospho (STY): 0%]DAVS[Phospho (STY): 59.6%]ET[Phospho (STY): 77.9%]S[Phospho (STY): 77.9%]S[Phospho (STY): 84.6%]VS[Phospho (STY): 0%]HIEDLEK_;_GS[Phospho (STY): 0%]DAVS[Phospho (STY): 57%]ET[Phospho (STY): 78.5%]S[Phospho (STY): 78.5%]S[Phospho (STY): 86%]VS[Phospho (STY): 0%]HIEDLEK_;_GS[Phospho (STY): 0%]DAVS[Phospho (STY): 52%]ET[Phospho (STY): 74.1%]S[Phospho (STY): 74.1%]S[Phospho (STY): 99.9%]VS[Phospho (STY): 100%]HIEDLEK_;_GS[Phospho (STY): 0%]DAVS[Phospho (STY): 51.9%]ET[Phospho (STY): 74.1%]S[Phospho (STY): 74.1%]S[Phospho (STY): 99.9%]VS[Phospho (STY): 100%]HIEDLEK_;_GS[Phospho (STY): 0%]DAVS[Phospho (STY): 59.2%]ET[Phospho (STY): 70.5%]S[Phospho (STY): 70.5%]S[Phospho (STY): 99.8%]VS[Phospho (STY): 100%]HIEDLEK_;_GS[Phospho (STY): 0%]DAVS[Phospho (STY): 59%]ET[Phospho (STY): 70.6%]S[Phospho (STY): 70.6%]S[Phospho (STY): 99.8%]VS[Phospho (STY): 100%]HIEDLEK_;_GS[Phospho (STY): 0%]DAVS[Phospho (STY): 41.9%]ET[Phospho (STY): 61.6%]S[Phospho (STY): 96.8%]S[Phospho (STY): 99.7%]VS[Phospho (STY): 100%]HIEDLEK_;_GS[Phospho (STY): 0%]DAVS[Phospho (STY): 55.7%]ET[Phospho (STY): 72.4%]S[Phospho (STY): 72.4%]S[Phospho (STY): 99.8%]VS[Phospho (STY): 99.8%]HIEDLEK_;_GS[Phospho (STY): 0.2%]DAVS[Phospho (STY): 60.9%]ET[Phospho (STY): 73.3%]S[Phospho (STY): 73.2%]S[Phospho (STY): 97.4%]VS[Phospho (STY): 95.1%]HIEDLEK_;_GS[Phospho (STY): 0.2%]DAVS[Phospho (STY): 60.8%]ET[Phospho (STY): 73.3%]S[Phospho (STY): 73.2%]S[Phospho (STY): 97.4%]VS[Phospho (STY): 95%]HIEDLEK_;_GS[Phospho (STY): 1.6%]DAVS[Phospho (STY): 77.2%]ET[Phospho (STY): 81.5%]S[Phospho (STY): 81.2%]S[Phospho (STY): 80.3%]VS[Phospho (STY): 78.2%]HIEDLEK_;_GS[Phospho (STY): 5.2%]DAVS[Phospho (STY): 70.9%]ET[Phospho (STY): 79.3%]S[Phospho (STY): 78.4%]S[Phospho (STY): 78.1%]VS[Phospho (STY): 88.1%]HIEDLEK_;_GS[Phospho (STY): 0%]DAVS[Phospho (STY): 94.1%]ET[Phospho (STY): 95.3%]S[Phospho (STY): 72.7%]S[Phospho (STY): 35.1%]VS[Phospho (STY): 2.8%]HIEDLEK_;_GS[Phospho (STY): 0%]DAVS[Phospho (STY): 94.2%]ET[Phospho (STY): 95.1%]S[Phospho (STY): 72.6%]S[Phospho (STY): 35%]VS[Phospho (STY): 3%]HIEDLEK_;_GS[Phospho (STY): 0%]DAVS[Phospho (STY): 100%]ET[Phospho (STY): 99.7%]S[Phospho (STY): 62.2%]S[Phospho (STY): 38%]VS[Phospho (STY): 0.1%]HIEDLEK_;_GS[Phospho (STY): 0%]DAVS[Phospho (STY): 100%]ET[Phospho (STY): 99.7%]S[Phospho (STY): 60.6%]S[Phospho (STY): 39.6%]VS[Phospho (STY): 0.1%]HIEDLEK_;_GS[Phospho (STY): 0%]DAVS[Phospho (STY): 98.1%]ET[Phospho (STY): 98%]S[Phospho (STY): 80.7%]S[Phospho (STY): 22.6%]VS[Phospho (STY): 0.6%]HIEDLEK_;_GS[Phospho (STY): 0%]DAVS[Phospho (STY): 99.6%]ET[Phospho (STY): 99.6%]S[Phospho (STY): 59.6%]S[Phospho (STY): 41%]VS[Phospho (STY): 0.2%]HIEDLEK_;_GS[Phospho (STY): 0.9%]DAVS[Phospho (STY): 92.8%]ET[Phospho (STY): 93.2%]S[Phospho (STY): 64.1%]S[Phospho (STY): 44.6%]VS[Phospho (STY): 4.3%]HIEDLEK_;_GS[Phospho (STY): 0%]DAVS[Phospho (STY): 76.9%]ET[Phospho (STY): 79%]S[Phospho (STY): 79.2%]S[Phospho (STY): 64.1%]VS[Phospho (STY): 0.7%]HIEDLEK_;_GS[Phospho (STY): 0.4%]DAVS[Phospho (STY): 77.9%]ET[Phospho (STY): 83.5%]S[Phospho (STY): 83.5%]S[Phospho (STY): 83.5%]VS[Phospho (STY): 71.1%]HIEDLEK_;_GS[Phospho (STY): 0.1%]DAVS[Phospho (STY): 79.7%]ET[Phospho (STY): 82.7%]S[Phospho (STY): 82.7%]S[Phospho (STY): 82.7%]VS[Phospho (STY): 72%]HIEDLEK_;_GS[Phospho (STY): 0%]DAVS[Phospho (STY): 79.9%]ET[Phospho (STY): 82.7%]S[Phospho (STY): 82.7%]S[Phospho (STY): 82.7%]VS[Phospho (STY): 72%]HIEDLEK_;_GS[Phospho (STY): 9.8%]DAVS[Phospho (STY): 98.9%]ET[Phospho (STY): 99.1%]S[Phospho (STY): 97.7%]S[Phospho (STY): 91.4%]VS[Phospho (STY): 3%]HIEDLEK_
Pdzd8_S490_M1	B9EJ80	-1,178263664	0,001241379	+	_DLDS[Phospho (STY): 100%]EFEDLAS[Phospho (STY): 0%]DVR_
Pdzd8_S515_M1	B9EJ80	-0,458993912	0,03377755	+	_EET[Phospho (STY): 0%]QPLS[Phospho (STY): 0%]HS[Phospho (STY): 100%]PK_;_EET[Phospho (STY): 0%]QPLS[Phospho (STY): 0.1%]HS[Phospho (STY): 99.9%]PK_;_EET[Phospho (STY): 0%]QPLS[Phospho (STY): 0%]HS[Phospho (STY): 100%]PK_;_EET[Phospho (STY): 0.4%]QPLS[Phospho (STY): 5.9%]HS[Phospho (STY): 93.7%]PK_;_EET[Phospho (STY): 0.1%]QPLS[Phospho (STY): 0.5%]HS[Phospho (STY): 99.4%]PK_;_EET[Phospho (STY): 0%]QPLS[Phospho (STY): 0.1%]HS[Phospho (STY): 99.9%]PK_;_EET[Phospho (STY): 5.9%]QPLS[Phospho (STY): 6.5%]HS[Phospho (STY): 87.6%]PK_
Pdzd8_S532_M1	B9EJ80	-1,036445141	0,000652347	+	_PLGAIS[Phospho (STY): 100%]PVLNR_
Pdzd8_S828_M1	B9EJ80	4,740567446	0,000971883	+	_EEHFVGQM[Oxidation (M): 100%]S[Phospho (STY): 97.8%]LS[Phospho (STY): 2.2%]ENK_;_EEHFVGQM[Oxidation (M): 100%]S[Phospho (STY): 98%]LS[Phospho (STY): 2%]ENK_;_EEHFVGQM[Oxidation (M): 100%]S[Phospho (STY): 92.7%]LS[Phospho (STY): 7.3%]ENK_;_EEHFVGQM[Oxidation (M): 100%]S[Phospho (STY): 93%]LS[Phospho (STY): 7%]ENK_;_EEHFVGQM[Oxidation (M): 100%]S[Phospho (STY): 85%]LS[Phospho (STY): 15%]ENK_;_EEHFVGQM[Oxidation (M): 100%]S[Phospho (STY): 51.7%]LS[Phospho (STY): 48.3%]ENK_;_EEHFVGQM[Oxidation (M): 100%]S[Phospho (STY): 53.3%]LS[Phospho (STY): 46.7%]ENK_;_EEHFVGQM[Oxidation (M): 100%]S[Phospho (STY): 100%]LS[Phospho (STY): 0%]ENK_;_EEHFVGQM[Oxidation (M): 100%]S[Phospho (STY): 97.5%]LS[Phospho (STY): 2.5%]ENK_;_EEHFVGQM[Oxidation (M): 100%]S[Phospho (STY): 99.7%]LS[Phospho (STY): 0.3%]ENK_;_EEHFVGQM[Oxidation (M): 100%]S[Phospho (STY): 93%]LS[Phospho (STY): 7%]ENK_
Pea15_S116_M1	Q62048	2,258087635	0,000461343	+	_DIIRQPS[Phospho (STY): 100%]EEEIIK_;_QPS[Phospho (STY): 100%]EEEIIK_
Pea15_S61_M1	Q62048	0,06114459	0,679425752		_DNLS[Phospho (STY): 100%]Y[Phospho (STY): 0%]IEHIFEIS[Phospho (STY): 0%]R_;_DNLS[Phospho (STY): 96.3%]Y[Phospho (STY): 3.7%]IEHIFEIS[Phospho (STY): 0%]R_;_DNLS[Phospho (STY): 99.4%]Y[Phospho (STY): 0.6%]IEHIFEIS[Phospho (STY): 0%]R_;_DNLS[Phospho (STY): 99.6%]Y[Phospho (STY): 0.4%]IEHIFEIS[Phospho (STY): 0%]R_;_DNLS[Phospho (STY): 99.9%]Y[Phospho (STY): 0.1%]IEHIFEIS[Phospho (STY): 0%]R_;_DNLS[Phospho (STY): 98.9%]Y[Phospho (STY): 1.1%]IEHIFEIS[Phospho (STY): 0%]R_;_DNLS[Phospho (STY): 93.3%]Y[Phospho (STY): 6.7%]IEHIFEIS[Phospho (STY): 0%]R_;_DNLS[Phospho (STY): 93.4%]Y[Phospho (STY): 6.6%]IEHIFEIS[Phospho (STY): 0%]R_;_DNLS[Phospho (STY): 98.1%]Y[Phospho (STY): 1.9%]IEHIFEIS[Phospho (STY): 0%]R_
Peak1_S1050_M1	Q69Z38	0,727394581	0,004123077	+	_VT[Phospho (STY): 0%]HEVAGELS[Phospho (STY): 100%]PR_
Peak1_S1239_M1	Q69Z38	-0,986222982	0,030020633	+	_DRFS[Phospho (STY): 6.4%]NS[Phospho (STY): 82.8%]M[Oxidation (M): 100%]ES[Phospho (STY): 10.7%]LS[Phospho (STY): 0%]S[Phospho (STY): 0%]R_;_DRFS[Phospho (STY): 3.2%]NS[Phospho (STY): 96.8%]M[Oxidation (M): 100%]ES[Phospho (STY): 0%]LS[Phospho (STY): 0%]S[Phospho (STY): 0%]R_;_DRFS[Phospho (STY): 3.3%]NS[Phospho (STY): 96.7%]M[Oxidation (M): 100%]ES[Phospho (STY): 0%]LS[Phospho (STY): 0%]S[Phospho (STY): 0%]R_;_DRFS[Phospho (STY): 1.4%]NS[Phospho (STY): 98.6%]M[Oxidation (M): 100%]ES[Phospho (STY): 0%]LS[Phospho (STY): 0%]S[Phospho (STY): 0%]R_;_DRFS[Phospho (STY): 30.4%]NS[Phospho (STY): 69.6%]M[Oxidation (M): 100%]ES[Phospho (STY): 0.1%]LS[Phospho (STY): 0%]S[Phospho (STY): 0%]R_;_DRFS[Phospho (STY): 1.1%]NS[Phospho (STY): 98.9%]M[Oxidation (M): 100%]ES[Phospho (STY): 0%]LS[Phospho (STY): 0%]S[Phospho (STY): 0%]R_;_DRFS[Phospho (STY): 2.1%]NS[Phospho (STY): 97.8%]M[Oxidation (M): 100%]ES[Phospho (STY): 0%]LS[Phospho (STY): 0%]S[Phospho (STY): 0%]R_;_DRFS[Phospho (STY): 2.6%]NS[Phospho (STY): 95.6%]M[Oxidation (M): 100%]ES[Phospho (STY): 1.8%]LS[Phospho (STY): 0%]S[Phospho (STY): 0%]R_
Peak1_S1410_M1	Q69Z38	-0,560442448	0,033376477	+	_AEDGT[Phospho (STY): 0%]EDS[Phospho (STY): 100%]EEEGK_
Peak1_S213_M1	Q69Z38	3,277631283	0,075193148		_HVILS[Phospho (STY): 51%]GS[Phospho (STY): 49%]AEVIS[Phospho (STY): 0%]NEGGR_;_HVILS[Phospho (STY): 92.6%]GS[Phospho (STY): 7.4%]AEVIS[Phospho (STY): 0.1%]NEGGR_;_HVILS[Phospho (STY): 85.8%]GS[Phospho (STY): 0.4%]AEVIS[Phospho (STY): 13.8%]NEGGR_;_HVILS[Phospho (STY): 96%]GS[Phospho (STY): 4%]AEVIS[Phospho (STY): 0%]NEGGR_;_HVILS[Phospho (STY): 54.3%]GS[Phospho (STY): 45.7%]AEVIS[Phospho (STY): 0%]NEGGR_;_HVILS[Phospho (STY): 98.7%]GS[Phospho (STY): 1.3%]AEVIS[Phospho (STY): 0%]NEGGR_;_HVILS[Phospho (STY): 91.4%]GS[Phospho (STY): 8.6%]AEVIS[Phospho (STY): 0%]NEGGR_;_HVILS[Phospho (STY): 93%]GS[Phospho (STY): 7%]AEVIS[Phospho (STY): 0%]NEGGR_
Peak1_S215_M1	Q69Z38	-1,612274885	0,256197189		_HVILS[Phospho (STY): 44.6%]GS[Phospho (STY): 55.4%]AEVIS[Phospho (STY): 0%]NEGGR_;_HVILS[Phospho (STY): 0.1%]GS[Phospho (STY): 99.9%]AEVIS[Phospho (STY): 0%]NEGGR_;_HVILS[Phospho (STY): 0.4%]GS[Phospho (STY): 99.6%]AEVIS[Phospho (STY): 0%]NEGGR_;_HVILS[Phospho (STY): 23.3%]GS[Phospho (STY): 76.7%]AEVIS[Phospho (STY): 0%]NEGGR_;_HVILS[Phospho (STY): 22.7%]GS[Phospho (STY): 77.3%]AEVIS[Phospho (STY): 0%]NEGGR_;_HVILS[Phospho (STY): 5.5%]GS[Phospho (STY): 77.8%]AEVIS[Phospho (STY): 16.7%]NEGGR_;_HVILS[Phospho (STY): 5.5%]GS[Phospho (STY): 77.9%]AEVIS[Phospho (STY): 16.6%]NEGGR_;_HVILS[Phospho (STY): 0.6%]GS[Phospho (STY): 99.3%]AEVIS[Phospho (STY): 0%]NEGGR_;_HVILS[Phospho (STY): 0.6%]GS[Phospho (STY): 99.4%]AEVIS[Phospho (STY): 0%]NEGGR_;_HVILS[Phospho (STY): 0.6%]GS[Phospho (STY): 99.4%]AEVIS[Phospho (STY): 0%]NEGGR_;_HVILS[Phospho (STY): 3.6%]GS[Phospho (STY): 96.4%]AEVIS[Phospho (STY): 0%]NEGGR_;_HVILS[Phospho (STY): 1.3%]GS[Phospho (STY): 98.7%]AEVIS[Phospho (STY): 0%]NEGGR_
Peak1_S282_M1	Q69Z38	-0,53880024	0,010073829	+	_ANT[Phospho (STY): 0%]LS[Phospho (STY): 100%]PVR_
Peak1_S565_M2	Q69Z38	0,237230778	0,153511373		_S[Phospho (STY): 100%]APT[Phospho (STY): 0%]S[Phospho (STY): 100%]PT[Phospho (STY): 0%]AT[Phospho (STY): 0%]NIS[Phospho (STY): 0%]S[Phospho (STY): 0%]K_
Peak1_S569_M1	Q69Z38	5,025183916	0,013821894	+	_S[Phospho (STY): 0%]APT[Phospho (STY): 0%]S[Phospho (STY): 89.1%]PT[Phospho (STY): 0.5%]AT[Phospho (STY): 10.4%]NIS[Phospho (STY): 0%]S[Phospho (STY): 0%]K_;_S[Phospho (STY): 0%]APT[Phospho (STY): 0%]S[Phospho (STY): 88.3%]PT[Phospho (STY): 0.5%]AT[Phospho (STY): 11.2%]NIS[Phospho (STY): 0%]S[Phospho (STY): 0%]K_;_S[Phospho (STY): 0%]APT[Phospho (STY): 0%]S[Phospho (STY): 99.9%]PT[Phospho (STY): 0%]AT[Phospho (STY): 0%]NIS[Phospho (STY): 0%]S[Phospho (STY): 0%]K_;_S[Phospho (STY): 0%]APT[Phospho (STY): 0%]S[Phospho (STY): 100%]PT[Phospho (STY): 0%]AT[Phospho (STY): 0%]NIS[Phospho (STY): 0%]S[Phospho (STY): 0%]K_;_S[Phospho (STY): 0%]APT[Phospho (STY): 0.1%]S[Phospho (STY): 99.9%]PT[Phospho (STY): 0%]AT[Phospho (STY): 0%]NIS[Phospho (STY): 0%]S[Phospho (STY): 0%]K_
Peak1_S569_M2	Q69Z38	0,237230778	0,153493283		_S[Phospho (STY): 100%]APT[Phospho (STY): 0%]S[Phospho (STY): 100%]PT[Phospho (STY): 0%]AT[Phospho (STY): 0%]NIS[Phospho (STY): 0%]S[Phospho (STY): 0%]K_
Peak1_S584_M1	Q69Z38	0,709572792	0,001537815	+	_S[Phospho (STY): 100%]PNLS[Phospho (STY): 0%]EIK_
Peak1_S722_M1	Q69Z38	2,657434225	0,000868639	+	_S[Phospho (STY): 5.6%]Y[Phospho (STY): 2%]S[Phospho (STY): 80.2%]S[Phospho (STY): 11.6%]T[Phospho (STY): 0.5%]HS[Phospho (STY): 0%]S[Phospho (STY): 0%]PAK_;_S[Phospho (STY): 2.2%]Y[Phospho (STY): 0.5%]S[Phospho (STY): 67.2%]S[Phospho (STY): 9.8%]T[Phospho (STY): 20.2%]HS[Phospho (STY): 0%]S[Phospho (STY): 0%]PAK_;_S[Phospho (STY): 0%]Y[Phospho (STY): 0.1%]S[Phospho (STY): 99.3%]S[Phospho (STY): 0.2%]T[Phospho (STY): 0.3%]HS[Phospho (STY): 0%]S[Phospho (STY): 0%]PAK_;_S[Phospho (STY): 0%]Y[Phospho (STY): 0%]S[Phospho (STY): 100%]S[Phospho (STY): 0%]T[Phospho (STY): 0%]HS[Phospho (STY): 0%]S[Phospho (STY): 0%]PAK_;_S[Phospho (STY): 0%]Y[Phospho (STY): 0%]S[Phospho (STY): 99%]S[Phospho (STY): 0.4%]T[Phospho (STY): 0.6%]HS[Phospho (STY): 0%]S[Phospho (STY): 0%]PAK_;_S[Phospho (STY): 0%]Y[Phospho (STY): 0%]S[Phospho (STY): 99.8%]S[Phospho (STY): 0%]T[Phospho (STY): 0.2%]HS[Phospho (STY): 0%]S[Phospho (STY): 0%]PAK_
Peak1_S824_M2	Q69Z38	1,380671263	0,19008838		_S[Phospho (STY): 0.1%]LFT[Phospho (STY): 19.4%]S[Phospho (STY): 24.6%]QS[Phospho (STY): 58.3%]S[Phospho (STY): 74.3%]GEGEAHQT[Phospho (STY): 7.2%]T[Phospho (STY): 12.1%]ES[Phospho (STY): 2.3%]PT[Phospho (STY): 1.5%]AK_;_S[Phospho (STY): 0%]LFT[Phospho (STY): 0.1%]S[Phospho (STY): 33.8%]QS[Phospho (STY): 97.1%]S[Phospho (STY): 69%]GEGEAHQT[Phospho (STY): 0%]T[Phospho (STY): 0%]ES[Phospho (STY): 0%]PT[Phospho (STY): 0%]AK_;_S[Phospho (STY): 0%]LFT[Phospho (STY): 0.1%]S[Phospho (STY): 34.6%]QS[Phospho (STY): 97.1%]S[Phospho (STY): 68.2%]GEGEAHQT[Phospho (STY): 0%]T[Phospho (STY): 0%]ES[Phospho (STY): 0%]PT[Phospho (STY): 0%]AK_;_S[Phospho (STY): 0%]LFT[Phospho (STY): 0.9%]S[Phospho (STY): 6.5%]QS[Phospho (STY): 51.3%]S[Phospho (STY): 46.9%]GEGEAHQT[Phospho (STY): 3.4%]T[Phospho (STY): 25.2%]ES[Phospho (STY): 30.3%]PT[Phospho (STY): 35.5%]AK_;_S[Phospho (STY): 0%]LFT[Phospho (STY): 0.9%]S[Phospho (STY): 6.8%]QS[Phospho (STY): 53.8%]S[Phospho (STY): 49.2%]GEGEAHQT[Phospho (STY): 3.1%]T[Phospho (STY): 23.4%]ES[Phospho (STY): 28.4%]PT[Phospho (STY): 34.4%]AK_;_S[Phospho (STY): 0%]LFT[Phospho (STY): 0%]S[Phospho (STY): 1.3%]QS[Phospho (STY): 98.8%]S[Phospho (STY): 99.9%]GEGEAHQT[Phospho (STY): 0%]T[Phospho (STY): 0%]ES[Phospho (STY): 0%]PT[Phospho (STY): 0%]AK_;_S[Phospho (STY): 0%]LFT[Phospho (STY): 0%]S[Phospho (STY): 0.3%]QS[Phospho (STY): 99.7%]S[Phospho (STY): 100%]GEGEAHQT[Phospho (STY): 0%]T[Phospho (STY): 0%]ES[Phospho (STY): 0%]PT[Phospho (STY): 0%]AK_;_S[Phospho (STY): 0.1%]LFT[Phospho (STY): 41.7%]S[Phospho (STY): 62.7%]QS[Phospho (STY): 92.6%]S[Phospho (STY): 3%]GEGEAHQT[Phospho (STY): 0%]T[Phospho (STY): 0%]ES[Phospho (STY): 0%]PT[Phospho (STY): 0%]AK_;_S[Phospho (STY): 0.1%]LFT[Phospho (STY): 41.7%]S[Phospho (STY): 62.7%]QS[Phospho (STY): 92.7%]S[Phospho (STY): 2.9%]GEGEAHQT[Phospho (STY): 0%]T[Phospho (STY): 0%]ES[Phospho (STY): 0%]PT[Phospho (STY): 0%]AK_;_S[Phospho (STY): 0.3%]LFT[Phospho (STY): 39.3%]S[Phospho (STY): 45%]QS[Phospho (STY): 40.7%]S[Phospho (STY): 17.3%]GEGEAHQT[Phospho (STY): 18.2%]T[Phospho (STY): 24.5%]ES[Phospho (STY): 10.8%]PT[Phospho (STY): 3.9%]AK_;_S[Phospho (STY): 0.4%]LFT[Phospho (STY): 38.5%]S[Phospho (STY): 44.1%]QS[Phospho (STY): 40%]S[Phospho (STY): 17.2%]GEGEAHQT[Phospho (STY): 18.4%]T[Phospho (STY): 25.1%]ES[Phospho (STY): 11.8%]PT[Phospho (STY): 4.6%]AK_;_S[Phospho (STY): 0%]LFT[Phospho (STY): 0.5%]S[Phospho (STY): 87.3%]QS[Phospho (STY): 97%]S[Phospho (STY): 9.4%]GEGEAHQT[Phospho (STY): 0.2%]T[Phospho (STY): 2.9%]ES[Phospho (STY): 2.7%]PT[Phospho (STY): 0%]AK_
Peak1_S825_M1	Q69Z38	4,328870058	0,018731805	+	_S[Phospho (STY): 4.8%]LFT[Phospho (STY): 2%]S[Phospho (STY): 2%]QS[Phospho (STY): 6.1%]S[Phospho (STY): 76.5%]GEGEAHQT[Phospho (STY): 0.2%]T[Phospho (STY): 2.5%]ES[Phospho (STY): 2.8%]PT[Phospho (STY): 3.1%]AK_;_S[Phospho (STY): 13.9%]LFT[Phospho (STY): 5.3%]S[Phospho (STY): 5.3%]QS[Phospho (STY): 5.3%]S[Phospho (STY): 48.8%]GEGEAHQT[Phospho (STY): 5.3%]T[Phospho (STY): 5.3%]ES[Phospho (STY): 5.3%]PT[Phospho (STY): 5.3%]AK_;_S[Phospho (STY): 0.1%]LFT[Phospho (STY): 0.6%]S[Phospho (STY): 0.5%]QS[Phospho (STY): 5.1%]S[Phospho (STY): 84.8%]GEGEAHQT[Phospho (STY): 8.4%]T[Phospho (STY): 0.2%]ES[Phospho (STY): 0.4%]PT[Phospho (STY): 0%]AK_;_S[Phospho (STY): 0%]LFT[Phospho (STY): 0.1%]S[Phospho (STY): 0.1%]QS[Phospho (STY): 25.7%]S[Phospho (STY): 74.1%]GEGEAHQT[Phospho (STY): 0%]T[Phospho (STY): 0%]ES[Phospho (STY): 0%]PT[Phospho (STY): 0%]AK_;_S[Phospho (STY): 0%]LFT[Phospho (STY): 0%]S[Phospho (STY): 0%]QS[Phospho (STY): 0.3%]S[Phospho (STY): 99.7%]GEGEAHQT[Phospho (STY): 0%]T[Phospho (STY): 0%]ES[Phospho (STY): 0%]PT[Phospho (STY): 0%]AK_;_S[Phospho (STY): 0%]LFT[Phospho (STY): 0%]S[Phospho (STY): 0.3%]QS[Phospho (STY): 10.2%]S[Phospho (STY): 89.3%]GEGEAHQT[Phospho (STY): 0.1%]T[Phospho (STY): 0.1%]ES[Phospho (STY): 0.1%]PT[Phospho (STY): 0%]AK_;_S[Phospho (STY): 0%]LFT[Phospho (STY): 0%]S[Phospho (STY): 0%]QS[Phospho (STY): 0%]S[Phospho (STY): 100%]GEGEAHQT[Phospho (STY): 0%]T[Phospho (STY): 0%]ES[Phospho (STY): 0%]PT[Phospho (STY): 0%]AK_;_S[Phospho (STY): 0%]LFT[Phospho (STY): 0%]S[Phospho (STY): 0%]QS[Phospho (STY): 0.1%]S[Phospho (STY): 99.9%]GEGEAHQT[Phospho (STY): 0%]T[Phospho (STY): 0%]ES[Phospho (STY): 0%]PT[Phospho (STY): 0%]AK_
Peak1_S836_M1	Q69Z38	0,761543512	0,007299366	+	_S[Phospho (STY): 0%]LFT[Phospho (STY): 0%]S[Phospho (STY): 0%]QS[Phospho (STY): 0%]S[Phospho (STY): 0%]GEGEAHQT[Phospho (STY): 0%]T[Phospho (STY): 0.1%]ES[Phospho (STY): 77.6%]PT[Phospho (STY): 22.3%]AK_;_S[Phospho (STY): 0%]LFT[Phospho (STY): 0%]S[Phospho (STY): 0%]QS[Phospho (STY): 0%]S[Phospho (STY): 0%]GEGEAHQT[Phospho (STY): 0%]T[Phospho (STY): 0.2%]ES[Phospho (STY): 65.3%]PT[Phospho (STY): 34.5%]AK_;_S[Phospho (STY): 0%]LFT[Phospho (STY): 0%]S[Phospho (STY): 0%]QS[Phospho (STY): 0%]S[Phospho (STY): 0%]GEGEAHQT[Phospho (STY): 0%]T[Phospho (STY): 0%]ES[Phospho (STY): 96.3%]PT[Phospho (STY): 3.7%]AK_;_S[Phospho (STY): 0%]LFT[Phospho (STY): 0%]S[Phospho (STY): 0%]QS[Phospho (STY): 0%]S[Phospho (STY): 0%]GEGEAHQT[Phospho (STY): 0%]T[Phospho (STY): 0.8%]ES[Phospho (STY): 97.1%]PT[Phospho (STY): 2%]AK_;_S[Phospho (STY): 0%]LFT[Phospho (STY): 0%]S[Phospho (STY): 0%]QS[Phospho (STY): 0%]S[Phospho (STY): 0%]GEGEAHQT[Phospho (STY): 0.1%]T[Phospho (STY): 0.1%]ES[Phospho (STY): 99.6%]PT[Phospho (STY): 0.2%]AK_;_S[Phospho (STY): 0%]LFT[Phospho (STY): 0%]S[Phospho (STY): 0%]QS[Phospho (STY): 0%]S[Phospho (STY): 0%]GEGEAHQT[Phospho (STY): 4.9%]T[Phospho (STY): 0.7%]ES[Phospho (STY): 73.6%]PT[Phospho (STY): 20.8%]AK_;_S[Phospho (STY): 0%]LFT[Phospho (STY): 0%]S[Phospho (STY): 0%]QS[Phospho (STY): 0%]S[Phospho (STY): 0%]GEGEAHQT[Phospho (STY): 0%]T[Phospho (STY): 0%]ES[Phospho (STY): 98.9%]PT[Phospho (STY): 1.1%]AK_
Peak1_S846_M1	Q69Z38	1,30823946	0,431777203		_DPS[Phospho (STY): 84.9%]T[Phospho (STY): 11.3%]KPVT[Phospho (STY): 1.3%]S[Phospho (STY): 1.3%]PPS[Phospho (STY): 1.3%]K_;_DPS[Phospho (STY): 20%]T[Phospho (STY): 20%]KPVT[Phospho (STY): 20%]S[Phospho (STY): 20%]PPS[Phospho (STY): 20%]K_;_DPS[Phospho (STY): 23.1%]T[Phospho (STY): 19.2%]KPVT[Phospho (STY): 19.2%]S[Phospho (STY): 19.2%]PPS[Phospho (STY): 19.2%]K_;_DPS[Phospho (STY): 38.8%]T[Phospho (STY): 15.3%]KPVT[Phospho (STY): 15.3%]S[Phospho (STY): 15.3%]PPS[Phospho (STY): 15.3%]K_;_DPS[Phospho (STY): 76.7%]T[Phospho (STY): 12.5%]KPVT[Phospho (STY): 3.6%]S[Phospho (STY): 3.6%]PPS[Phospho (STY): 3.6%]K_;_DPS[Phospho (STY): 77.9%]T[Phospho (STY): 13.5%]KPVT[Phospho (STY): 2.9%]S[Phospho (STY): 2.9%]PPS[Phospho (STY): 2.9%]K_;_DPS[Phospho (STY): 87%]T[Phospho (STY): 12.7%]KPVT[Phospho (STY): 0.2%]S[Phospho (STY): 0%]PPS[Phospho (STY): 0%]K_;_DPS[Phospho (STY): 56.2%]T[Phospho (STY): 41.2%]KPVT[Phospho (STY): 0.9%]S[Phospho (STY): 0.9%]PPS[Phospho (STY): 0.9%]K_;_DPS[Phospho (STY): 81%]T[Phospho (STY): 15.9%]KPVT[Phospho (STY): 2.7%]S[Phospho (STY): 0.3%]PPS[Phospho (STY): 0.1%]K_;_DPS[Phospho (STY): 57.8%]T[Phospho (STY): 38%]KPVT[Phospho (STY): 2.9%]S[Phospho (STY): 1.2%]PPS[Phospho (STY): 0.3%]K_
Peak1_T1141_M1	Q69Z38	-2,057463169	0,000690817	+	_T[Phospho (STY): 0%]DQEGLNAS[Phospho (STY): 0.8%]QPT[Phospho (STY): 99.2%]PPPLPK_;_T[Phospho (STY): 0%]DQEGLNAS[Phospho (STY): 0%]QPT[Phospho (STY): 100%]PPPLPK_;_T[Phospho (STY): 0%]DQEGLNAS[Phospho (STY): 4.2%]QPT[Phospho (STY): 95.8%]PPPLPK_;_T[Phospho (STY): 0%]DQEGLNAS[Phospho (STY): 6.5%]QPT[Phospho (STY): 93.5%]PPPLPK_;_T[Phospho (STY): 0%]DQEGLNAS[Phospho (STY): 0%]QPT[Phospho (STY): 100%]PPPLPK_;_T[Phospho (STY): 1.2%]DQEGLNAS[Phospho (STY): 9.4%]QPT[Phospho (STY): 89.4%]PPPLPK_;_T[Phospho (STY): 0%]DQEGLNAS[Phospho (STY): 0.1%]QPT[Phospho (STY): 99.9%]PPPLPK_;_T[Phospho (STY): 0.4%]DQEGLNAS[Phospho (STY): 2.7%]QPT[Phospho (STY): 96.9%]PPPLPK_;_T[Phospho (STY): 2.2%]DQEGLNAS[Phospho (STY): 2.8%]QPT[Phospho (STY): 94.9%]PPPLPK_
Pelp1_T751_M1	Q9DBD5	1,463008165	0,34537626		_AGS[Phospho (STY): 0%]GEDPVLAPS[Phospho (STY): 5%]GT[Phospho (STY): 95%]PPPS[Phospho (STY): 0%]IPPDET[Phospho (STY): 0%]FGGR_;_AGS[Phospho (STY): 0%]GEDPVLAPS[Phospho (STY): 8%]GT[Phospho (STY): 90.9%]PPPS[Phospho (STY): 1.1%]IPPDET[Phospho (STY): 0%]FGGR_;_AGS[Phospho (STY): 0%]GEDPVLAPS[Phospho (STY): 7.6%]GT[Phospho (STY): 91.4%]PPPS[Phospho (STY): 1%]IPPDET[Phospho (STY): 0%]FGGR_;_AGS[Phospho (STY): 0%]GEDPVLAPS[Phospho (STY): 30%]GT[Phospho (STY): 69.9%]PPPS[Phospho (STY): 0.1%]IPPDET[Phospho (STY): 0%]FGGR_;_AGS[Phospho (STY): 0%]GEDPVLAPS[Phospho (STY): 29.9%]GT[Phospho (STY): 70%]PPPS[Phospho (STY): 0.1%]IPPDET[Phospho (STY): 0%]FGGR_;_AGS[Phospho (STY): 0%]GEDPVLAPS[Phospho (STY): 33.2%]GT[Phospho (STY): 66.6%]PPPS[Phospho (STY): 0.2%]IPPDET[Phospho (STY): 0%]FGGR_;_AGS[Phospho (STY): 0%]GEDPVLAPS[Phospho (STY): 29.7%]GT[Phospho (STY): 70.3%]PPPS[Phospho (STY): 0%]IPPDET[Phospho (STY): 0%]FGGR_;_AGS[Phospho (STY): 0%]GEDPVLAPS[Phospho (STY): 32.8%]GT[Phospho (STY): 67.2%]PPPS[Phospho (STY): 0%]IPPDET[Phospho (STY): 0%]FGGR_;_AGS[Phospho (STY): 0%]GEDPVLAPS[Phospho (STY): 30.3%]GT[Phospho (STY): 67%]PPPS[Phospho (STY): 2.7%]IPPDET[Phospho (STY): 0%]FGGR_;_AGS[Phospho (STY): 0%]GEDPVLAPS[Phospho (STY): 30%]GT[Phospho (STY): 61.3%]PPPS[Phospho (STY): 8.8%]IPPDET[Phospho (STY): 0%]FGGR_;_AGS[Phospho (STY): 0%]GEDPVLAPS[Phospho (STY): 32.9%]GT[Phospho (STY): 66.1%]PPPS[Phospho (STY): 1%]IPPDET[Phospho (STY): 0%]FGGR_;_AGS[Phospho (STY): 0%]GEDPVLAPS[Phospho (STY): 32.8%]GT[Phospho (STY): 66.3%]PPPS[Phospho (STY): 0.9%]IPPDET[Phospho (STY): 0%]FGGR_
Pepd_S490_M1	Q11136	4,830316305	0,0007627	+	_AS[Phospho (STY): 35.7%]VPFS[Phospho (STY): 64.3%]GQK_;_AS[Phospho (STY): 34.6%]VPFS[Phospho (STY): 65.4%]GQK_;_AS[Phospho (STY): 0.8%]VPFS[Phospho (STY): 99.2%]GQK_;_AS[Phospho (STY): 30%]VPFS[Phospho (STY): 70%]GQK_;_AS[Phospho (STY): 0%]VPFS[Phospho (STY): 100%]GQK_
Pex1_S1212_M1	Q5BL07;Q5BL07-2	0,402188301	0,018765796	+	_S[Phospho (STY): 0%]QS[Phospho (STY): 100%]GEDES[Phospho (STY): 0%]LNQPGPIK_;_S[Phospho (STY): 1.1%]QS[Phospho (STY): 98.9%]GEDES[Phospho (STY): 0%]LNQPGPIK_;_S[Phospho (STY): 0.2%]QS[Phospho (STY): 99.8%]GEDES[Phospho (STY): 0%]LNQPGPIK_;_S[Phospho (STY): 29.2%]QS[Phospho (STY): 70.8%]GEDES[Phospho (STY): 0%]LNQPGPIK_;_S[Phospho (STY): 14.9%]QS[Phospho (STY): 85.1%]GEDES[Phospho (STY): 0%]LNQPGPIK_;_S[Phospho (STY): 10.3%]QS[Phospho (STY): 89.7%]GEDES[Phospho (STY): 0%]LNQPGPIK_;_S[Phospho (STY): 31.9%]QS[Phospho (STY): 68.1%]GEDES[Phospho (STY): 0%]LNQPGPIK_;_S[Phospho (STY): 9.6%]QS[Phospho (STY): 76.6%]GEDES[Phospho (STY): 13.8%]LNQPGPIK_
Pex14_S232_M1	Q9R0A0	4,214035511	0,000777857	+	_QFPPS[Phospho (STY): 98.5%]PS[Phospho (STY): 1.5%]APK_;_QFPPS[Phospho (STY): 83.7%]PS[Phospho (STY): 16.3%]APK_;_QFPPS[Phospho (STY): 85.2%]PS[Phospho (STY): 14.8%]APK_;_QFPPS[Phospho (STY): 79.5%]PS[Phospho (STY): 20.5%]APK_;_QFPPS[Phospho (STY): 99.3%]PS[Phospho (STY): 0.7%]APK_;_QFPPS[Phospho (STY): 52%]PS[Phospho (STY): 48%]APK_
Pex14_S234_M1	Q9R0A0	1,619017839	0,210062322		_QFPPS[Phospho (STY): 1.2%]PS[Phospho (STY): 98.8%]APK_;_QFPPS[Phospho (STY): 5%]PS[Phospho (STY): 95%]APK_;_QFPPS[Phospho (STY): 1.7%]PS[Phospho (STY): 98.3%]APK_;_QFPPS[Phospho (STY): 21.1%]PS[Phospho (STY): 78.9%]APK_;_QFPPS[Phospho (STY): 12.2%]PS[Phospho (STY): 87.8%]APK_;_QFPPS[Phospho (STY): 10.3%]PS[Phospho (STY): 89.7%]APK_;_QFPPS[Phospho (STY): 0.1%]PS[Phospho (STY): 99.9%]APK_
Pex14_S275_M1	Q9R0A0	-0,960156918	0,053733457		_S[Phospho (STY): 0%]S[Phospho (STY): 0%]S[Phospho (STY): 0%]PS[Phospho (STY): 0%]S[Phospho (STY): 0%]PAAVNHHS[Phospho (STY): 0%]S[Phospho (STY): 0%]S[Phospho (STY): 0%]DIS[Phospho (STY): 0%]PVS[Phospho (STY): 0%]NES[Phospho (STY): 0%]T[Phospho (STY): 0%]S[Phospho (STY): 2.1%]S[Phospho (STY): 9.3%]S[Phospho (STY): 88.5%]PGK_;_S[Phospho (STY): 0%]S[Phospho (STY): 0%]S[Phospho (STY): 0%]PS[Phospho (STY): 0%]S[Phospho (STY): 0%]PAAVNHHS[Phospho (STY): 0%]S[Phospho (STY): 0%]S[Phospho (STY): 0%]DIS[Phospho (STY): 0%]PVS[Phospho (STY): 0%]NES[Phospho (STY): 0%]T[Phospho (STY): 0%]S[Phospho (STY): 2.1%]S[Phospho (STY): 9.2%]S[Phospho (STY): 88.7%]PGK_;_S[Phospho (STY): 0%]S[Phospho (STY): 0%]S[Phospho (STY): 0%]PS[Phospho (STY): 0%]S[Phospho (STY): 0%]PAAVNHHS[Phospho (STY): 0%]S[Phospho (STY): 0%]S[Phospho (STY): 0%]DIS[Phospho (STY): 0%]PVS[Phospho (STY): 0%]NES[Phospho (STY): 0%]T[Phospho (STY): 0%]S[Phospho (STY): 0.2%]S[Phospho (STY): 1%]S[Phospho (STY): 98.7%]PGK_;_S[Phospho (STY): 0%]S[Phospho (STY): 0%]S[Phospho (STY): 0%]PS[Phospho (STY): 0%]S[Phospho (STY): 0%]PAAVNHHS[Phospho (STY): 0%]S[Phospho (STY): 0%]S[Phospho (STY): 0%]DIS[Phospho (STY): 0%]PVS[Phospho (STY): 0%]NES[Phospho (STY): 0%]T[Phospho (STY): 0%]S[Phospho (STY): 0.2%]S[Phospho (STY): 1%]S[Phospho (STY): 98.8%]PGK_;_S[Phospho (STY): 0%]S[Phospho (STY): 0%]S[Phospho (STY): 0%]PS[Phospho (STY): 0%]S[Phospho (STY): 0%]PAAVNHHS[Phospho (STY): 0%]S[Phospho (STY): 0%]S[Phospho (STY): 0%]DIS[Phospho (STY): 0%]PVS[Phospho (STY): 0.1%]NES[Phospho (STY): 0.1%]T[Phospho (STY): 1%]S[Phospho (STY): 1%]S[Phospho (STY): 3.2%]S[Phospho (STY): 94.6%]PGK_;_S[Phospho (STY): 0%]S[Phospho (STY): 0%]S[Phospho (STY): 0%]PS[Phospho (STY): 0%]S[Phospho (STY): 0%]PAAVNHHS[Phospho (STY): 0%]S[Phospho (STY): 0%]S[Phospho (STY): 0%]DIS[Phospho (STY): 0%]PVS[Phospho (STY): 0%]NES[Phospho (STY): 0%]T[Phospho (STY): 0%]S[Phospho (STY): 11%]S[Phospho (STY): 39.6%]S[Phospho (STY): 49.4%]PGK_;_S[Phospho (STY): 0%]S[Phospho (STY): 0%]S[Phospho (STY): 0%]PS[Phospho (STY): 0%]S[Phospho (STY): 0%]PAAVNHHS[Phospho (STY): 0%]S[Phospho (STY): 0%]S[Phospho (STY): 0%]DIS[Phospho (STY): 0%]PVS[Phospho (STY): 0%]NES[Phospho (STY): 0%]T[Phospho (STY): 0.2%]S[Phospho (STY): 14.1%]S[Phospho (STY): 42.3%]S[Phospho (STY): 43.4%]PGK_;_S[Phospho (STY): 0%]S[Phospho (STY): 0%]S[Phospho (STY): 0%]PS[Phospho (STY): 0%]S[Phospho (STY): 0%]PAAVNHHS[Phospho (STY): 0%]S[Phospho (STY): 0%]S[Phospho (STY): 0%]DIS[Phospho (STY): 0%]PVS[Phospho (STY): 0%]NES[Phospho (STY): 1.4%]T[Phospho (STY): 1.9%]S[Phospho (STY): 5.6%]S[Phospho (STY): 35.2%]S[Phospho (STY): 55.9%]PGK_;_S[Phospho (STY): 0%]S[Phospho (STY): 0%]S[Phospho (STY): 0%]PS[Phospho (STY): 0%]S[Phospho (STY): 0%]PAAVNHHS[Phospho (STY): 0%]S[Phospho (STY): 0%]S[Phospho (STY): 0%]DIS[Phospho (STY): 0%]PVS[Phospho (STY): 0%]NES[Phospho (STY): 1.5%]T[Phospho (STY): 1.9%]S[Phospho (STY): 5.8%]S[Phospho (STY): 36.2%]S[Phospho (STY): 54.6%]PGK_;_S[Phospho (STY): 0%]S[Phospho (STY): 0%]S[Phospho (STY): 0%]PS[Phospho (STY): 0%]S[Phospho (STY): 0%]PAAVNHHS[Phospho (STY): 0%]S[Phospho (STY): 0%]S[Phospho (STY): 0%]DIS[Phospho (STY): 0%]PVS[Phospho (STY): 0%]NES[Phospho (STY): 0%]T[Phospho (STY): 0%]S[Phospho (STY): 0.2%]S[Phospho (STY): 13.2%]S[Phospho (STY): 86.6%]PGK_;_S[Phospho (STY): 0%]S[Phospho (STY): 0%]S[Phospho (STY): 0%]PS[Phospho (STY): 0%]S[Phospho (STY): 0%]PAAVNHHS[Phospho (STY): 0%]S[Phospho (STY): 0%]S[Phospho (STY): 0%]DIS[Phospho (STY): 0%]PVS[Phospho (STY): 0%]NES[Phospho (STY): 0%]T[Phospho (STY): 0%]S[Phospho (STY): 0.2%]S[Phospho (STY): 13.3%]S[Phospho (STY): 86.6%]PGK_;_S[Phospho (STY): 0%]S[Phospho (STY): 0%]S[Phospho (STY): 0%]PS[Phospho (STY): 0%]S[Phospho (STY): 0%]PAAVNHHS[Phospho (STY): 0%]S[Phospho (STY): 0%]S[Phospho (STY): 0%]DIS[Phospho (STY): 0%]PVS[Phospho (STY): 0%]NES[Phospho (STY): 0%]T[Phospho (STY): 0%]S[Phospho (STY): 0.6%]S[Phospho (STY): 17.2%]S[Phospho (STY): 82.1%]PGK_;_S[Phospho (STY): 0%]S[Phospho (STY): 0%]S[Phospho (STY): 0%]PS[Phospho (STY): 0%]S[Phospho (STY): 0%]PAAVNHHS[Phospho (STY): 0%]S[Phospho (STY): 0%]S[Phospho (STY): 0%]DIS[Phospho (STY): 0%]PVS[Phospho (STY): 0%]NES[Phospho (STY): 0%]T[Phospho (STY): 0.1%]S[Phospho (STY): 3.8%]S[Phospho (STY): 19.8%]S[Phospho (STY): 76.2%]PGK_;_S[Phospho (STY): 0%]S[Phospho (STY): 0%]S[Phospho (STY): 0%]PS[Phospho (STY): 0%]S[Phospho (STY): 0%]PAAVNHHS[Phospho (STY): 0%]S[Phospho (STY): 0%]S[Phospho (STY): 0%]DIS[Phospho (STY): 0%]PVS[Phospho (STY): 0%]NES[Phospho (STY): 0%]T[Phospho (STY): 0%]S[Phospho (STY): 0.1%]S[Phospho (STY): 4.7%]S[Phospho (STY): 95.2%]PGK_;_S[Phospho (STY): 0%]S[Phospho (STY): 0%]S[Phospho (STY): 0%]PS[Phospho (STY): 0%]S[Phospho (STY): 0%]PAAVNHHS[Phospho (STY): 0%]S[Phospho (STY): 0%]S[Phospho (STY): 0%]DIS[Phospho (STY): 0%]PVS[Phospho (STY): 0%]NES[Phospho (STY): 0%]T[Phospho (STY): 0%]S[Phospho (STY): 0%]S[Phospho (STY): 0.3%]S[Phospho (STY): 99.7%]PGK_;_S[Phospho (STY): 0%]S[Phospho (STY): 0%]S[Phospho (STY): 0%]PS[Phospho (STY): 0%]S[Phospho (STY): 0%]PAAVNHHS[Phospho (STY): 0%]S[Phospho (STY): 0%]S[Phospho (STY): 0%]DIS[Phospho (STY): 0%]PVS[Phospho (STY): 0%]NES[Phospho (STY): 0%]T[Phospho (STY): 0%]S[Phospho (STY): 0%]S[Phospho (STY): 3.7%]S[Phospho (STY): 96.3%]PGK_;_S[Phospho (STY): 0%]S[Phospho (STY): 0%]S[Phospho (STY): 0%]PS[Phospho (STY): 0%]S[Phospho (STY): 0%]PAAVNHHS[Phospho (STY): 0%]S[Phospho (STY): 0%]S[Phospho (STY): 0%]DIS[Phospho (STY): 0%]PVS[Phospho (STY): 0%]NES[Phospho (STY): 0%]T[Phospho (STY): 0%]S[Phospho (STY): 0%]S[Phospho (STY): 13.8%]S[Phospho (STY): 86.2%]PGK_;_S[Phospho (STY): 0%]S[Phospho (STY): 0%]S[Phospho (STY): 0%]PS[Phospho (STY): 0%]S[Phospho (STY): 0%]PAAVNHHS[Phospho (STY): 0%]S[Phospho (STY): 0%]S[Phospho (STY): 0%]DIS[Phospho (STY): 0%]PVS[Phospho (STY): 0%]NES[Phospho (STY): 0.6%]T[Phospho (STY): 2.7%]S[Phospho (STY): 39.4%]S[Phospho (STY): 17.5%]S[Phospho (STY): 39.8%]PGK_;_S[Phospho (STY): 23.6%]S[Phospho (STY): 23.4%]S[Phospho (STY): 7.9%]PS[Phospho (STY): 0.9%]S[Phospho (STY): 0.4%]PAAVNHHS[Phospho (STY): 0.4%]S[Phospho (STY): 0.4%]S[Phospho (STY): 0.4%]DIS[Phospho (STY): 0.4%]PVS[Phospho (STY): 4%]NES[Phospho (STY): 1.1%]T[Phospho (STY): 0.6%]S[Phospho (STY): 0.4%]S[Phospho (STY): 1.9%]S[Phospho (STY): 33.8%]PGK_;_S[Phospho (STY): 0%]S[Phospho (STY): 0%]S[Phospho (STY): 0%]PS[Phospho (STY): 0%]S[Phospho (STY): 0%]PAAVNHHS[Phospho (STY): 0%]S[Phospho (STY): 0%]S[Phospho (STY): 0%]DIS[Phospho (STY): 0%]PVS[Phospho (STY): 0%]NES[Phospho (STY): 0%]T[Phospho (STY): 0%]S[Phospho (STY): 0.1%]S[Phospho (STY): 42.8%]S[Phospho (STY): 57.1%]PGK_;_S[Phospho (STY): 0%]S[Phospho (STY): 0%]S[Phospho (STY): 0%]PS[Phospho (STY): 0%]S[Phospho (STY): 0%]PAAVNHHS[Phospho (STY): 0%]S[Phospho (STY): 0%]S[Phospho (STY): 0%]DIS[Phospho (STY): 0%]PVS[Phospho (STY): 0%]NES[Phospho (STY): 0%]T[Phospho (STY): 0%]S[Phospho (STY): 0.1%]S[Phospho (STY): 38.8%]S[Phospho (STY): 61.1%]PGK_;_S[Phospho (STY): 0%]S[Phospho (STY): 0%]S[Phospho (STY): 0%]PS[Phospho (STY): 0%]S[Phospho (STY): 0%]PAAVNHHS[Phospho (STY): 0%]S[Phospho (STY): 0%]S[Phospho (STY): 0%]DIS[Phospho (STY): 0%]PVS[Phospho (STY): 0%]NES[Phospho (STY): 0%]T[Phospho (STY): 0.1%]S[Phospho (STY): 0.2%]S[Phospho (STY): 26.4%]S[Phospho (STY): 73.3%]PGK_;_S[Phospho (STY): 0%]S[Phospho (STY): 0%]S[Phospho (STY): 0%]PS[Phospho (STY): 0%]S[Phospho (STY): 0%]PAAVNHHS[Phospho (STY): 0%]S[Phospho (STY): 0%]S[Phospho (STY): 0%]DIS[Phospho (STY): 0%]PVS[Phospho (STY): 0%]NES[Phospho (STY): 0%]T[Phospho (STY): 0.2%]S[Phospho (STY): 0%]S[Phospho (STY): 3.9%]S[Phospho (STY): 95.9%]PGK_;_S[Phospho (STY): 0%]S[Phospho (STY): 0%]S[Phospho (STY): 0%]PS[Phospho (STY): 0%]S[Phospho (STY): 0%]PAAVNHHS[Phospho (STY): 0%]S[Phospho (STY): 0%]S[Phospho (STY): 0%]DIS[Phospho (STY): 0%]PVS[Phospho (STY): 0%]NES[Phospho (STY): 0%]T[Phospho (STY): 0.4%]S[Phospho (STY): 0.6%]S[Phospho (STY): 28.8%]S[Phospho (STY): 70.2%]PGK_;_S[Phospho (STY): 0%]S[Phospho (STY): 0%]S[Phospho (STY): 0%]PS[Phospho (STY): 0%]S[Phospho (STY): 0%]PAAVNHHS[Phospho (STY): 0%]S[Phospho (STY): 0%]S[Phospho (STY): 0%]DIS[Phospho (STY): 0%]PVS[Phospho (STY): 0%]NES[Phospho (STY): 0%]T[Phospho (STY): 0.1%]S[Phospho (STY): 2.1%]S[Phospho (STY): 41.6%]S[Phospho (STY): 56.2%]PGK_;_S[Phospho (STY): 0%]S[Phospho (STY): 0%]S[Phospho (STY): 0%]PS[Phospho (STY): 0%]S[Phospho (STY): 0%]PAAVNHHS[Phospho (STY): 0%]S[Phospho (STY): 0%]S[Phospho (STY): 0%]DIS[Phospho (STY): 0%]PVS[Phospho (STY): 0%]NES[Phospho (STY): 0%]T[Phospho (STY): 0%]S[Phospho (STY): 0%]S[Phospho (STY): 4.5%]S[Phospho (STY): 95.5%]PGK_
Pex14_S282_M1	Q9R0A0	2,456240654	0,074674488		_DS[Phospho (STY): 0.5%]HS[Phospho (STY): 60.2%]PEGS[Phospho (STY): 0%]T[Phospho (STY): 4.3%]AT[Phospho (STY): 34.9%]Y[Phospho (STY): 0%]HLLGPQEEGEGVLDVK_;_DS[Phospho (STY): 0.6%]HS[Phospho (STY): 60.2%]PEGS[Phospho (STY): 0%]T[Phospho (STY): 4.3%]AT[Phospho (STY): 35%]Y[Phospho (STY): 0%]HLLGPQEEGEGVLDVK_;_DS[Phospho (STY): 19.3%]HS[Phospho (STY): 72%]PEGS[Phospho (STY): 0.1%]T[Phospho (STY): 0.3%]AT[Phospho (STY): 8.3%]Y[Phospho (STY): 0%]HLLGPQEEGEGVLDVK_;_DS[Phospho (STY): 19.3%]HS[Phospho (STY): 72.2%]PEGS[Phospho (STY): 0.1%]T[Phospho (STY): 0.3%]AT[Phospho (STY): 8.1%]Y[Phospho (STY): 0%]HLLGPQEEGEGVLDVK_;_DS[Phospho (STY): 0%]HS[Phospho (STY): 99.9%]PEGS[Phospho (STY): 0%]T[Phospho (STY): 0%]AT[Phospho (STY): 0.1%]Y[Phospho (STY): 0%]HLLGPQEEGEGVLDVK_;_DS[Phospho (STY): 6.1%]HS[Phospho (STY): 82.6%]PEGS[Phospho (STY): 8%]T[Phospho (STY): 2.3%]AT[Phospho (STY): 0.7%]Y[Phospho (STY): 0.3%]HLLGPQEEGEGVLDVK_;_DS[Phospho (STY): 2.5%]HS[Phospho (STY): 97.4%]PEGS[Phospho (STY): 0.1%]T[Phospho (STY): 0%]AT[Phospho (STY): 0%]Y[Phospho (STY): 0%]HLLGPQEEGEGVLDVK_;_DS[Phospho (STY): 41.6%]HS[Phospho (STY): 50.6%]PEGS[Phospho (STY): 0.3%]T[Phospho (STY): 0.9%]AT[Phospho (STY): 6.4%]Y[Phospho (STY): 0.2%]HLLGPQEEGEGVLDVK_;_DS[Phospho (STY): 41.6%]HS[Phospho (STY): 50.6%]PEGS[Phospho (STY): 0.3%]T[Phospho (STY): 0.9%]AT[Phospho (STY): 6.5%]Y[Phospho (STY): 0.2%]HLLGPQEEGEGVLDVK_;_DS[Phospho (STY): 1.1%]HS[Phospho (STY): 98.9%]PEGS[Phospho (STY): 0%]T[Phospho (STY): 0%]AT[Phospho (STY): 0%]Y[Phospho (STY): 0%]HLLGPQEEGEGVLDVK_
Pex14_S334_M1	Q9R0A0	-0,447700739	0,03629042	+	_EDEDDEDDDVS[Phospho (STY): 100%]HVDEEDVLGVQR_
Pfkfb2_S486_M1	A0A087WRG0;A0A087WRM7;B2Z892;P70265;Q6GTL7	0,605747223	0,021791747	+	_NY[Phospho (STY): 0%]S[Phospho (STY): 100%]VGS[Phospho (STY): 0%]RPLK_;_NY[Phospho (STY): 0%]S[Phospho (STY): 100%]VGS[Phospho (STY): 0%]R_
Pfkfb3_S490_M1	A0A0A6YY64;A2AUP1;A2AUP3;A2AUP4;A2AUP5;A7UAK5;A7UAK8;Q3U3S6;Q7TS91	0,090765476	0,434939137		_RNS[Phospho (STY): 56.5%]VT[Phospho (STY): 41.1%]PLAS[Phospho (STY): 2.4%]PEPT[Phospho (STY): 0%]K_;_RNS[Phospho (STY): 100%]VT[Phospho (STY): 0%]PLAS[Phospho (STY): 0%]PEPT[Phospho (STY): 0%]K_;_RNS[Phospho (STY): 95.8%]VT[Phospho (STY): 4.2%]PLAS[Phospho (STY): 0%]PEPT[Phospho (STY): 0%]K_;_RNS[Phospho (STY): 51.3%]VT[Phospho (STY): 16.4%]PLAS[Phospho (STY): 32.2%]PEPT[Phospho (STY): 0.1%]K_;_RNS[Phospho (STY): 99.9%]VT[Phospho (STY): 0.1%]PLAS[Phospho (STY): 0%]PEPT[Phospho (STY): 0%]K_;_RNS[Phospho (STY): 100%]VT[Phospho (STY): 0%]PLAS[Phospho (STY): 0%]PEPT[Phospho (STY): 0%]K_;_RNS[Phospho (STY): 97.2%]VT[Phospho (STY): 2.8%]PLAS[Phospho (STY): 0%]PEPT[Phospho (STY): 0%]K_
Pfkfb3_S490_M2	A0A0A6YY64;A2AUP1;A2AUP3;A2AUP4;A2AUP5;A7UAK5;A7UAK8;Q3U3S6;Q7TS91	4,906648159	0,001876326	+	_RNS[Phospho (STY): 100%]VT[Phospho (STY): 0%]PLAS[Phospho (STY): 100%]PEPT[Phospho (STY): 0%]K_;_RNS[Phospho (STY): 99.6%]VT[Phospho (STY): 0.4%]PLAS[Phospho (STY): 100%]PEPT[Phospho (STY): 0%]K_;_RNS[Phospho (STY): 53.7%]VT[Phospho (STY): 46.3%]PLAS[Phospho (STY): 100%]PEPT[Phospho (STY): 0%]K_;_RNS[Phospho (STY): 53.5%]VT[Phospho (STY): 46.5%]PLAS[Phospho (STY): 100%]PEPT[Phospho (STY): 0%]K_;_RNS[Phospho (STY): 52.8%]VT[Phospho (STY): 47.2%]PLAS[Phospho (STY): 100%]PEPT[Phospho (STY): 0%]K_;_RNS[Phospho (STY): 100%]VT[Phospho (STY): 0%]PLAS[Phospho (STY): 100%]PEPT[Phospho (STY): 0%]K_;_RNS[Phospho (STY): 65.3%]VT[Phospho (STY): 99.5%]PLAS[Phospho (STY): 35.2%]PEPT[Phospho (STY): 0%]K_;_RNS[Phospho (STY): 100%]VT[Phospho (STY): 99.9%]PLAS[Phospho (STY): 0.1%]PEPT[Phospho (STY): 0%]K_;_RNS[Phospho (STY): 99.7%]VT[Phospho (STY): 100%]PLAS[Phospho (STY): 0.3%]PEPT[Phospho (STY): 0%]K_
Pfkfb3_S496_M2	A0A0A6YY64;A2AUP1;A2AUP3;A2AUP4;A2AUP5;A7UAK5;A7UAK8;Q3U3S6;Q7TS91	5,11572957	0,00279156	+	_RNS[Phospho (STY): 100%]VT[Phospho (STY): 0%]PLAS[Phospho (STY): 100%]PEPT[Phospho (STY): 0%]K_;_RNS[Phospho (STY): 99.6%]VT[Phospho (STY): 0.4%]PLAS[Phospho (STY): 100%]PEPT[Phospho (STY): 0%]K_;_RNS[Phospho (STY): 53.7%]VT[Phospho (STY): 46.3%]PLAS[Phospho (STY): 100%]PEPT[Phospho (STY): 0%]K_;_RNS[Phospho (STY): 53.5%]VT[Phospho (STY): 46.5%]PLAS[Phospho (STY): 100%]PEPT[Phospho (STY): 0%]K_;_RNS[Phospho (STY): 52.8%]VT[Phospho (STY): 47.2%]PLAS[Phospho (STY): 100%]PEPT[Phospho (STY): 0%]K_;_RNS[Phospho (STY): 100%]VT[Phospho (STY): 0%]PLAS[Phospho (STY): 100%]PEPT[Phospho (STY): 0%]K_
Pfkfb3_S507_M1	A0A0A6YY64;A2AUP1;A2AUP3;A2AUP4;A2AUP5;A7UAK5;A7UAK8;Q3U3S6;Q7TS91	4,163434029	0,00024186	+	_INS[Phospho (STY): 100%]FEER_
Pfkfb4_S176_M1	Q6DTY7;Q6DTY7-3;Q6DTY7-4;Q6DTY7-5;Q6DTY7-6	1,214854479	0,001544304	+	_LGS[Phospho (STY): 94.9%]PDY[Phospho (STY): 5.1%]VNR_;_LGS[Phospho (STY): 100%]PDY[Phospho (STY): 0%]VNR_;_LGS[Phospho (STY): 99.6%]PDY[Phospho (STY): 0.4%]VNR_
Pfkl_S775_M1	P12382	3,156345367	0,000337662	+	_RT[Phospho (STY): 0.6%]LS[Phospho (STY): 99.4%]IDK_;_RT[Phospho (STY): 2.2%]LS[Phospho (STY): 97.8%]IDK_;_RT[Phospho (STY): 28.6%]LS[Phospho (STY): 71.4%]IDK_;_RT[Phospho (STY): 30.2%]LS[Phospho (STY): 69.8%]IDK_;_RT[Phospho (STY): 0%]LS[Phospho (STY): 100%]IDK_;_RT[Phospho (STY): 0%]LS[Phospho (STY): 100%]IDK_
Pfkm_S775_M1	P47857;P47857-2;P47857-3	-0,134592295	0,419432994		_KRS[Phospho (STY): 100%]GEAAV_
Pfkp_S777_M1	Q8C605;Q9WUA3	1,562799931	0,000722428	+	_LES[Phospho (STY): 100%]LQHHEEL_
Pgam1_S118_M1	Q9DBJ1	-0,038079262	0,854279791		_RS[Phospho (STY): 100%]Y[Phospho (STY): 0%]DVPPPPM[Oxidation (M): 100%]EPDHPFY[Phospho (STY): 0%]S[Phospho (STY): 0%]NIS[Phospho (STY): 0%]K_
Pgam1_Y119_M1	Q9DBJ1	-0,058708668	0,748124066		_RS[Phospho (STY): 0.1%]Y[Phospho (STY): 99.9%]DVPPPPM[Oxidation (M): 100%]EPDHPFY[Phospho (STY): 0%]S[Phospho (STY): 0%]NIS[Phospho (STY): 0%]K_;_RS[Phospho (STY): 1.1%]Y[Phospho (STY): 98.9%]DVPPPPM[Oxidation (M): 100%]EPDHPFY[Phospho (STY): 0%]S[Phospho (STY): 0%]NIS[Phospho (STY): 0%]K_;_RS[Phospho (STY): 13.1%]Y[Phospho (STY): 86.9%]DVPPPPM[Oxidation (M): 100%]EPDHPFY[Phospho (STY): 0%]S[Phospho (STY): 0%]NIS[Phospho (STY): 0%]K_;_RS[Phospho (STY): 18.2%]Y[Phospho (STY): 81.8%]DVPPPPM[Oxidation (M): 100%]EPDHPFY[Phospho (STY): 0%]S[Phospho (STY): 0%]NIS[Phospho (STY): 0%]K_;_RS[Phospho (STY): 8.7%]Y[Phospho (STY): 91.3%]DVPPPPM[Oxidation (M): 100%]EPDHPFY[Phospho (STY): 0%]S[Phospho (STY): 0%]NIS[Phospho (STY): 0%]K_;_RS[Phospho (STY): 4.1%]Y[Phospho (STY): 95.9%]DVPPPPM[Oxidation (M): 100%]EPDHPFY[Phospho (STY): 0%]S[Phospho (STY): 0%]NIS[Phospho (STY): 0%]K_;_RS[Phospho (STY): 0.6%]Y[Phospho (STY): 99.3%]DVPPPPM[Oxidation (M): 100%]EPDHPFY[Phospho (STY): 0.1%]S[Phospho (STY): 0%]NIS[Phospho (STY): 0%]K_;_S[Phospho (STY): 0.4%]Y[Phospho (STY): 99.6%]DVPPPPM[Oxidation (M): 100%]EPDHPFY[Phospho (STY): 0%]S[Phospho (STY): 0%]NIS[Phospho (STY): 0%]K_;_S[Phospho (STY): 0%]Y[Phospho (STY): 100%]DVPPPPM[Oxidation (M): 100%]EPDHPFY[Phospho (STY): 0%]S[Phospho (STY): 0%]NIS[Phospho (STY): 0%]K_;_S[Phospho (STY): 2.7%]Y[Phospho (STY): 97.3%]DVPPPPM[Oxidation (M): 100%]EPDHPFY[Phospho (STY): 0%]S[Phospho (STY): 0%]NIS[Phospho (STY): 0%]K_;_S[Phospho (STY): 0.9%]Y[Phospho (STY): 99.1%]DVPPPPM[Oxidation (M): 100%]EPDHPFY[Phospho (STY): 0%]S[Phospho (STY): 0%]NIS[Phospho (STY): 0%]K_;_S[Phospho (STY): 1%]Y[Phospho (STY): 99%]DVPPPPM[Oxidation (M): 100%]EPDHPFY[Phospho (STY): 0%]S[Phospho (STY): 0%]NIS[Phospho (STY): 0%]K_
Pgam1_Y92_M1	Q9DBJ1	-0,352044821	0,044872844	+	_HY[Phospho (STY): 100%]GGLT[Phospho (STY): 0%]GLNK_;_HY[Phospho (STY): 99.9%]GGLT[Phospho (STY): 0.1%]GLNK_;_HY[Phospho (STY): 100%]GGLT[Phospho (STY): 0%]GLNK_;_HY[Phospho (STY): 98%]GGLT[Phospho (STY): 2%]GLNK_;_HY[Phospho (STY): 98.9%]GGLT[Phospho (STY): 1.1%]GLNK_;_HY[Phospho (STY): 83.4%]GGLT[Phospho (STY): 16.6%]GLNK_;_HY[Phospho (STY): 99.4%]GGLT[Phospho (STY): 0.6%]GLNK_
Pgd_S257_M1	Q9DCD0	-0,446987152	0,121954751		_IRDS[Phospho (STY): 100%]AGQK_
Pgk1_S203_M1	P09411	-0,181009769	0,246019865		_ALES[Phospho (STY): 100%]PERPFLAILGGAK_
Pgm1_S117_M1	A2CEK3;Q9D0F9	-0,67617321	0,002795672	+	_AIGGIILT[Phospho (STY): 39.8%]AS[Phospho (STY): 60.2%]HNPGGPNGDFGIK_;_AIGGIILT[Phospho (STY): 0.1%]AS[Phospho (STY): 99.9%]HNPGGPNGDFGIK_;_AIGGIILT[Phospho (STY): 16%]AS[Phospho (STY): 84%]HNPGGPNGDFGIK_;_AIGGIILT[Phospho (STY): 38.8%]AS[Phospho (STY): 61.2%]HNPGGPNGDFGIK_;_AIGGIILT[Phospho (STY): 13.5%]AS[Phospho (STY): 86.5%]HNPGGPNGDFGIK_;_AIGGIILT[Phospho (STY): 4.8%]AS[Phospho (STY): 95.2%]HNPGGPNGDFGIK_;_AIGGIILT[Phospho (STY): 12.1%]AS[Phospho (STY): 87.9%]HNPGGPNGDFGIK_;_AIGGIILT[Phospho (STY): 3.7%]AS[Phospho (STY): 96.3%]HNPGGPNGDFGIK_;_AIGGIILT[Phospho (STY): 0%]AS[Phospho (STY): 100%]HNPGGPNGDFGIK_
Pgm2l1_S175_M1	E0CX81;Q8CAA7	-0,334581375	0,031735566	+	_AVAGVM[Oxidation (M): 100%]IT[Phospho (STY): 0%]AS[Phospho (STY): 100%]HNR_
Pgm3_S64_M1	Q8BWW3;Q9CYR6	-0,29142952	0,097590162		_S[Phospho (STY): 0.1%]T[Phospho (STY): 0.2%]IGVM[Oxidation (M): 100%]VT[Phospho (STY): 42.8%]AS[Phospho (STY): 56.9%]HNPEEDNGVK_;_S[Phospho (STY): 0.1%]T[Phospho (STY): 0.2%]IGVM[Oxidation (M): 100%]VT[Phospho (STY): 25.5%]AS[Phospho (STY): 74.2%]HNPEEDNGVK_;_S[Phospho (STY): 0.1%]T[Phospho (STY): 0.1%]IGVM[Oxidation (M): 100%]VT[Phospho (STY): 26.8%]AS[Phospho (STY): 73%]HNPEEDNGVK_;_S[Phospho (STY): 0%]T[Phospho (STY): 0%]IGVM[Oxidation (M): 100%]VT[Phospho (STY): 2.2%]AS[Phospho (STY): 97.8%]HNPEEDNGVK_;_S[Phospho (STY): 0%]T[Phospho (STY): 0%]IGVM[Oxidation (M): 100%]VT[Phospho (STY): 1.9%]AS[Phospho (STY): 98.1%]HNPEEDNGVK_;_S[Phospho (STY): 0.1%]T[Phospho (STY): 0%]IGVM[Oxidation (M): 100%]VT[Phospho (STY): 2.8%]AS[Phospho (STY): 97.1%]HNPEEDNGVK_;_S[Phospho (STY): 0.1%]T[Phospho (STY): 0%]IGVM[Oxidation (M): 100%]VT[Phospho (STY): 3.2%]AS[Phospho (STY): 96.8%]HNPEEDNGVK_;_S[Phospho (STY): 0.4%]T[Phospho (STY): 0.1%]IGVM[Oxidation (M): 100%]VT[Phospho (STY): 3.4%]AS[Phospho (STY): 96.2%]HNPEEDNGVK_;_S[Phospho (STY): 1.9%]T[Phospho (STY): 0.3%]IGVM[Oxidation (M): 100%]VT[Phospho (STY): 6.5%]AS[Phospho (STY): 91.4%]HNPEEDNGVK_;_S[Phospho (STY): 0%]T[Phospho (STY): 0%]IGVM[Oxidation (M): 100%]VT[Phospho (STY): 6%]AS[Phospho (STY): 94%]HNPEEDNGVK_;_S[Phospho (STY): 0%]T[Phospho (STY): 0%]IGVM[Oxidation (M): 100%]VT[Phospho (STY): 10.4%]AS[Phospho (STY): 89.6%]HNPEEDNGVK_;_S[Phospho (STY): 1.6%]T[Phospho (STY): 0%]IGVM[Oxidation (M): 100%]VT[Phospho (STY): 13.5%]AS[Phospho (STY): 84.9%]HNPEEDNGVK_;_S[Phospho (STY): 2.6%]T[Phospho (STY): 0%]IGVM[Oxidation (M): 100%]VT[Phospho (STY): 17.3%]AS[Phospho (STY): 80%]HNPEEDNGVK_;_S[Phospho (STY): 0%]T[Phospho (STY): 0%]IGVM[Oxidation (M): 100%]VT[Phospho (STY): 0%]AS[Phospho (STY): 100%]HNPEEDNGVK_
Pgrmc1_S181_M1	O55022	-0,123693466	0,402481251		_EGEEPT[Phospho (STY): 42.6%]VY[Phospho (STY): 1.2%]S[Phospho (STY): 54.4%]DDEEPKDET[Phospho (STY): 1.8%]ARK_;_EGEEPT[Phospho (STY): 10.1%]VY[Phospho (STY): 0%]S[Phospho (STY): 89.7%]DDEEPKDET[Phospho (STY): 0.1%]ARK_;_EGEEPT[Phospho (STY): 2.2%]VY[Phospho (STY): 1.4%]S[Phospho (STY): 95.8%]DDEEPKDET[Phospho (STY): 0.5%]ARK_;_EGEEPT[Phospho (STY): 0%]VY[Phospho (STY): 0%]S[Phospho (STY): 100%]DDEEPKDET[Phospho (STY): 0%]ARK_;_EGEEPT[Phospho (STY): 1.2%]VY[Phospho (STY): 24.7%]S[Phospho (STY): 74.1%]DDEEPKDET[Phospho (STY): 0%]ARK_;_EGEEPT[Phospho (STY): 25.2%]VY[Phospho (STY): 31.5%]S[Phospho (STY): 43.2%]DDEEPKDET[Phospho (STY): 0.1%]ARK_;_EGEEPT[Phospho (STY): 0.1%]VY[Phospho (STY): 0%]S[Phospho (STY): 99.9%]DDEEPKDET[Phospho (STY): 0%]AR_;_EGEEPT[Phospho (STY): 0%]VY[Phospho (STY): 0%]S[Phospho (STY): 100%]DDEEPKDET[Phospho (STY): 0%]AR_;_EGEEPT[Phospho (STY): 0%]VY[Phospho (STY): 0%]S[Phospho (STY): 100%]DDEEPKDET[Phospho (STY): 0%]AR_;_EGEEPT[Phospho (STY): 0%]VY[Phospho (STY): 0%]S[Phospho (STY): 100%]DDEEPK_;_LLKEGEEPT[Phospho (STY): 0.3%]VY[Phospho (STY): 0%]S[Phospho (STY): 99.7%]DDEEPKDET[Phospho (STY): 0%]AR_;_LLKEGEEPT[Phospho (STY): 0.2%]VY[Phospho (STY): 0%]S[Phospho (STY): 99.8%]DDEEPKDET[Phospho (STY): 0%]AR_;_LLKEGEEPT[Phospho (STY): 0.1%]VY[Phospho (STY): 0%]S[Phospho (STY): 99.9%]DDEEPKDET[Phospho (STY): 0%]AR_;_LLKEGEEPT[Phospho (STY): 0%]VY[Phospho (STY): 0%]S[Phospho (STY): 100%]DDEEPKDET[Phospho (STY): 0%]AR_
Pgrmc2_S202_M2	Q80UU9	-2,340728283	0,016785627	+	_LLKPGEEPS[Phospho (STY): 99.7%]EY[Phospho (STY): 0.3%]T[Phospho (STY): 100%]DEEDT[Phospho (STY): 0%]K_;_LLKPGEEPS[Phospho (STY): 95.3%]EY[Phospho (STY): 4.7%]T[Phospho (STY): 100%]DEEDT[Phospho (STY): 0%]K_;_LLKPGEEPS[Phospho (STY): 95.4%]EY[Phospho (STY): 4.6%]T[Phospho (STY): 100%]DEEDT[Phospho (STY): 0%]K_;_LLKPGEEPS[Phospho (STY): 94.7%]EY[Phospho (STY): 5.3%]T[Phospho (STY): 100%]DEEDT[Phospho (STY): 0%]K_;_LLKPGEEPS[Phospho (STY): 95.7%]EY[Phospho (STY): 4.3%]T[Phospho (STY): 100%]DEEDT[Phospho (STY): 0%]K_;_LLKPGEEPS[Phospho (STY): 99.8%]EY[Phospho (STY): 0.2%]T[Phospho (STY): 100%]DEEDT[Phospho (STY): 0%]K_;_LLKPGEEPS[Phospho (STY): 59.2%]EY[Phospho (STY): 55.9%]T[Phospho (STY): 84.9%]DEEDT[Phospho (STY): 0%]K_;_LLKPGEEPS[Phospho (STY): 85.6%]EY[Phospho (STY): 14.4%]T[Phospho (STY): 99.9%]DEEDT[Phospho (STY): 0%]K_;_LLKPGEEPS[Phospho (STY): 98%]EY[Phospho (STY): 5.5%]T[Phospho (STY): 96.5%]DEEDT[Phospho (STY): 0%]K_
Pgrmc2_T205_M1	Q80UU9	0,07247448	0,677302394		_LLKPGEEPS[Phospho (STY): 0.1%]EY[Phospho (STY): 0%]T[Phospho (STY): 99.9%]DEEDT[Phospho (STY): 0%]K_;_LLKPGEEPS[Phospho (STY): 0%]EY[Phospho (STY): 0%]T[Phospho (STY): 100%]DEEDT[Phospho (STY): 0%]K_;_LLKPGEEPS[Phospho (STY): 0.4%]EY[Phospho (STY): 0%]T[Phospho (STY): 99.6%]DEEDT[Phospho (STY): 0%]K_;_LLKPGEEPS[Phospho (STY): 18%]EY[Phospho (STY): 0%]T[Phospho (STY): 82%]DEEDT[Phospho (STY): 0%]K_;_LLKPGEEPS[Phospho (STY): 18.6%]EY[Phospho (STY): 0%]T[Phospho (STY): 81.4%]DEEDT[Phospho (STY): 0%]K_;_LLKPGEEPS[Phospho (STY): 1.5%]EY[Phospho (STY): 0%]T[Phospho (STY): 98.5%]DEEDT[Phospho (STY): 0%]K_;_LLKPGEEPS[Phospho (STY): 1.6%]EY[Phospho (STY): 0%]T[Phospho (STY): 98.4%]DEEDT[Phospho (STY): 0%]K_;_LLKPGEEPS[Phospho (STY): 41%]EY[Phospho (STY): 0%]T[Phospho (STY): 59%]DEEDT[Phospho (STY): 0%]K_;_LLKPGEEPS[Phospho (STY): 38.8%]EY[Phospho (STY): 0%]T[Phospho (STY): 61.2%]DEEDT[Phospho (STY): 0%]K_;_LLKPGEEPS[Phospho (STY): 0%]EY[Phospho (STY): 0%]T[Phospho (STY): 100%]DEEDT[Phospho (STY): 0%]K_;_PGEEPS[Phospho (STY): 0%]EY[Phospho (STY): 0%]T[Phospho (STY): 100%]DEEDT[Phospho (STY): 0%]K_
Pgrmc2_T205_M2	Q80UU9	-1,074631929	0,027706021	+	_LLKPGEEPS[Phospho (STY): 5.1%]EY[Phospho (STY): 95.5%]T[Phospho (STY): 99.4%]DEEDT[Phospho (STY): 0%]K_;_LLKPGEEPS[Phospho (STY): 5.5%]EY[Phospho (STY): 95.1%]T[Phospho (STY): 99.3%]DEEDT[Phospho (STY): 0%]K_;_LLKPGEEPS[Phospho (STY): 55.2%]EY[Phospho (STY): 59.5%]T[Phospho (STY): 85.3%]DEEDT[Phospho (STY): 0%]K_;_LLKPGEEPS[Phospho (STY): 34%]EY[Phospho (STY): 75.3%]T[Phospho (STY): 90.7%]DEEDT[Phospho (STY): 0%]K_;_LLKPGEEPS[Phospho (STY): 99.7%]EY[Phospho (STY): 0.3%]T[Phospho (STY): 100%]DEEDT[Phospho (STY): 0%]K_;_LLKPGEEPS[Phospho (STY): 95.3%]EY[Phospho (STY): 4.7%]T[Phospho (STY): 100%]DEEDT[Phospho (STY): 0%]K_;_LLKPGEEPS[Phospho (STY): 95.4%]EY[Phospho (STY): 4.6%]T[Phospho (STY): 100%]DEEDT[Phospho (STY): 0%]K_;_LLKPGEEPS[Phospho (STY): 94.7%]EY[Phospho (STY): 5.3%]T[Phospho (STY): 100%]DEEDT[Phospho (STY): 0%]K_;_LLKPGEEPS[Phospho (STY): 95.7%]EY[Phospho (STY): 4.3%]T[Phospho (STY): 100%]DEEDT[Phospho (STY): 0%]K_;_LLKPGEEPS[Phospho (STY): 99.8%]EY[Phospho (STY): 0.2%]T[Phospho (STY): 100%]DEEDT[Phospho (STY): 0%]K_;_LLKPGEEPS[Phospho (STY): 59.2%]EY[Phospho (STY): 55.9%]T[Phospho (STY): 84.9%]DEEDT[Phospho (STY): 0%]K_;_LLKPGEEPS[Phospho (STY): 85.6%]EY[Phospho (STY): 14.4%]T[Phospho (STY): 99.9%]DEEDT[Phospho (STY): 0%]K_;_LLKPGEEPS[Phospho (STY): 98%]EY[Phospho (STY): 5.5%]T[Phospho (STY): 96.5%]DEEDT[Phospho (STY): 0%]K_
	F7D4H5	-1,254421234	0,017000407	+	_AS[Phospho (STY): 0.5%]AS[Phospho (STY): 99.4%]PS[Phospho (STY): 0%]T[Phospho (STY): 0%]S[Phospho (STY): 0%]S[Phospho (STY): 0%]T[Phospho (STY): 0%]S[Phospho (STY): 0%]S[Phospho (STY): 0%]R_;_AS[Phospho (STY): 1.9%]AS[Phospho (STY): 97.8%]PS[Phospho (STY): 0.4%]T[Phospho (STY): 0%]S[Phospho (STY): 0%]S[Phospho (STY): 0%]T[Phospho (STY): 0%]S[Phospho (STY): 0%]S[Phospho (STY): 0%]R_;_AS[Phospho (STY): 0.2%]AS[Phospho (STY): 99.8%]PS[Phospho (STY): 0%]T[Phospho (STY): 0%]S[Phospho (STY): 0%]S[Phospho (STY): 0%]T[Phospho (STY): 0%]S[Phospho (STY): 0%]S[Phospho (STY): 0%]R_;_AS[Phospho (STY): 0%]AS[Phospho (STY): 100%]PS[Phospho (STY): 0%]T[Phospho (STY): 0%]S[Phospho (STY): 0%]S[Phospho (STY): 0%]T[Phospho (STY): 0%]S[Phospho (STY): 0%]S[Phospho (STY): 0%]R_;_AS[Phospho (STY): 15%]AS[Phospho (STY): 82.5%]PS[Phospho (STY): 1.1%]T[Phospho (STY): 0.3%]S[Phospho (STY): 0.3%]S[Phospho (STY): 0.2%]T[Phospho (STY): 0.4%]S[Phospho (STY): 0.1%]S[Phospho (STY): 0.1%]R_;_AS[Phospho (STY): 0.9%]AS[Phospho (STY): 99.1%]PS[Phospho (STY): 0%]T[Phospho (STY): 0%]S[Phospho (STY): 0%]S[Phospho (STY): 0%]T[Phospho (STY): 0%]S[Phospho (STY): 0%]S[Phospho (STY): 0%]R_;_AS[Phospho (STY): 4.1%]AS[Phospho (STY): 95.8%]PS[Phospho (STY): 0%]T[Phospho (STY): 0%]S[Phospho (STY): 0%]S[Phospho (STY): 0%]T[Phospho (STY): 0%]S[Phospho (STY): 0%]S[Phospho (STY): 0%]R_;_AS[Phospho (STY): 0.5%]AS[Phospho (STY): 98.6%]PS[Phospho (STY): 0.6%]T[Phospho (STY): 0%]S[Phospho (STY): 0%]S[Phospho (STY): 0%]T[Phospho (STY): 0.1%]S[Phospho (STY): 0.1%]S[Phospho (STY): 0%]R_
	F7D4H5	-0,426421642	0,00643119	+	_LS[Phospho (STY): 100%]PS[Phospho (STY): 0%]T[Phospho (STY): 0%]T[Phospho (STY): 0%]T[Phospho (STY): 0%]S[Phospho (STY): 0%]DT[Phospho (STY): 0%]PS[Phospho (STY): 0%]LK_
	F7D4H5	0,918506384	0,027233731	+	_RLS[Phospho (STY): 100%]QRPT[Phospho (STY): 0%]T[Phospho (STY): 0%]EELEQR_
	F7D4H5	-0,830589771	0,002383717	+	_S[Phospho (STY): 0%]QS[Phospho (STY): 100%]DLS[Phospho (STY): 0%]S[Phospho (STY): 0%]AS[Phospho (STY): 0%]S[Phospho (STY): 0%]R_
	F7D4H5	-0,688997746	0,01669879	+	_VHIS[Phospho (STY): 0%]GS[Phospho (STY): 100%]VDGLDK_;_VHIS[Phospho (STY): 0%]GS[Phospho (STY): 100%]VDGLDK_;_VHIS[Phospho (STY): 0.1%]GS[Phospho (STY): 99.9%]VDGLDK_;_VHIS[Phospho (STY): 0.2%]GS[Phospho (STY): 99.8%]VDGLDK_;_VHIS[Phospho (STY): 2.2%]GS[Phospho (STY): 97.8%]VDGLDK_;_VHIS[Phospho (STY): 0.3%]GS[Phospho (STY): 99.7%]VDGLDK_;_VHIS[Phospho (STY): 11.3%]GS[Phospho (STY): 88.7%]VDGLDK_;_VHIS[Phospho (STY): 11.2%]GS[Phospho (STY): 88.8%]VDGLDK_;_VHIS[Phospho (STY): 7.8%]GS[Phospho (STY): 92.2%]VDGLDK_;_VHIS[Phospho (STY): 7.9%]GS[Phospho (STY): 92.1%]VDGLDK_;_VHIS[Phospho (STY): 0.5%]GS[Phospho (STY): 99.5%]VDGLDK_
	F7D4H5	1,207735777	0,264827083		_AS[Phospho (STY): 0.7%]IANS[Phospho (STY): 14.7%]DGPPAGS[Phospho (STY): 85.1%]QT[Phospho (STY): 99.5%]PPFK_;_AS[Phospho (STY): 0.1%]IANS[Phospho (STY): 4.7%]DGPPAGS[Phospho (STY): 95.9%]QT[Phospho (STY): 99.3%]PPFK_;_AS[Phospho (STY): 0%]IANS[Phospho (STY): 0.1%]DGPPAGS[Phospho (STY): 100%]QT[Phospho (STY): 100%]PPFK_;_AS[Phospho (STY): 0%]IANS[Phospho (STY): 0%]DGPPAGS[Phospho (STY): 100%]QT[Phospho (STY): 100%]PPFK_;_AS[Phospho (STY): 0.5%]IANS[Phospho (STY): 22.7%]DGPPAGS[Phospho (STY): 98.8%]QT[Phospho (STY): 77.9%]PPFK_;_AS[Phospho (STY): 0%]IANS[Phospho (STY): 1%]DGPPAGS[Phospho (STY): 99.2%]QT[Phospho (STY): 99.9%]PPFK_;_AS[Phospho (STY): 0%]IANS[Phospho (STY): 0.2%]DGPPAGS[Phospho (STY): 99.8%]QT[Phospho (STY): 100%]PPFK_;_AS[Phospho (STY): 0.1%]IANS[Phospho (STY): 99.9%]DGPPAGS[Phospho (STY): 92.5%]QT[Phospho (STY): 7.5%]PPFK_;_AS[Phospho (STY): 0%]IANS[Phospho (STY): 100%]DGPPAGS[Phospho (STY): 99.3%]QT[Phospho (STY): 0.7%]PPFK_;_AS[Phospho (STY): 24.2%]IANS[Phospho (STY): 77%]DGPPAGS[Phospho (STY): 87.5%]QT[Phospho (STY): 11.3%]PPFK_;_AS[Phospho (STY): 23.8%]IANS[Phospho (STY): 77.6%]DGPPAGS[Phospho (STY): 88.6%]QT[Phospho (STY): 10%]PPFK_
	F7D4H5	-0,0002563	0,999795049		_AS[Phospho (STY): 0%]IANS[Phospho (STY): 0%]DGPPAGS[Phospho (STY): 7.6%]QT[Phospho (STY): 92.4%]PPFK_;_AS[Phospho (STY): 0%]IANS[Phospho (STY): 0%]DGPPAGS[Phospho (STY): 6.8%]QT[Phospho (STY): 93.2%]PPFK_;_AS[Phospho (STY): 0%]IANS[Phospho (STY): 0%]DGPPAGS[Phospho (STY): 0.4%]QT[Phospho (STY): 99.6%]PPFK_;_AS[Phospho (STY): 0%]IANS[Phospho (STY): 0%]DGPPAGS[Phospho (STY): 1.8%]QT[Phospho (STY): 98.2%]PPFK_;_AS[Phospho (STY): 0%]IANS[Phospho (STY): 0%]DGPPAGS[Phospho (STY): 1.7%]QT[Phospho (STY): 98.3%]PPFK_;_AS[Phospho (STY): 0%]IANS[Phospho (STY): 0%]DGPPAGS[Phospho (STY): 0%]QT[Phospho (STY): 100%]PPFK_;_AS[Phospho (STY): 0%]IANS[Phospho (STY): 0%]DGPPAGS[Phospho (STY): 0.9%]QT[Phospho (STY): 99.1%]PPFK_;_AS[Phospho (STY): 0%]IANS[Phospho (STY): 0%]DGPPAGS[Phospho (STY): 6%]QT[Phospho (STY): 94%]PPFK_;_AS[Phospho (STY): 0%]IANS[Phospho (STY): 0%]DGPPAGS[Phospho (STY): 1.1%]QT[Phospho (STY): 98.9%]PPFK_;_AS[Phospho (STY): 0%]IANS[Phospho (STY): 0%]DGPPAGS[Phospho (STY): 0.2%]QT[Phospho (STY): 99.8%]PPFK_;_AS[Phospho (STY): 0%]IANS[Phospho (STY): 0%]DGPPAGS[Phospho (STY): 3.9%]QT[Phospho (STY): 96%]PPFK_;_AS[Phospho (STY): 0%]IANS[Phospho (STY): 0%]DGPPAGS[Phospho (STY): 25.5%]QT[Phospho (STY): 74.5%]PPFK_
	F7D4H5	-1,077397585	0,003037771	+	_AS[Phospho (STY): 0.7%]IANS[Phospho (STY): 14.7%]DGPPAGS[Phospho (STY): 85.1%]QT[Phospho (STY): 99.5%]PPFK_;_AS[Phospho (STY): 0.1%]IANS[Phospho (STY): 4.7%]DGPPAGS[Phospho (STY): 95.9%]QT[Phospho (STY): 99.3%]PPFK_;_AS[Phospho (STY): 0%]IANS[Phospho (STY): 0.1%]DGPPAGS[Phospho (STY): 100%]QT[Phospho (STY): 100%]PPFK_;_AS[Phospho (STY): 0%]IANS[Phospho (STY): 0%]DGPPAGS[Phospho (STY): 100%]QT[Phospho (STY): 100%]PPFK_;_AS[Phospho (STY): 0.5%]IANS[Phospho (STY): 22.7%]DGPPAGS[Phospho (STY): 98.8%]QT[Phospho (STY): 77.9%]PPFK_;_AS[Phospho (STY): 0%]IANS[Phospho (STY): 1%]DGPPAGS[Phospho (STY): 99.2%]QT[Phospho (STY): 99.9%]PPFK_;_AS[Phospho (STY): 0%]IANS[Phospho (STY): 0.2%]DGPPAGS[Phospho (STY): 99.8%]QT[Phospho (STY): 100%]PPFK_;_AS[Phospho (STY): 0.5%]IANS[Phospho (STY): 99.5%]DGPPAGS[Phospho (STY): 15.2%]QT[Phospho (STY): 84.8%]PPFK_;_AS[Phospho (STY): 0.5%]IANS[Phospho (STY): 99.5%]DGPPAGS[Phospho (STY): 14.7%]QT[Phospho (STY): 85.3%]PPFK_;_AS[Phospho (STY): 0%]IANS[Phospho (STY): 100%]DGPPAGS[Phospho (STY): 5.1%]QT[Phospho (STY): 94.9%]PPFK_;_AS[Phospho (STY): 0%]IANS[Phospho (STY): 100%]DGPPAGS[Phospho (STY): 5.8%]QT[Phospho (STY): 94.3%]PPFK_;_AS[Phospho (STY): 0%]IANS[Phospho (STY): 100%]DGPPAGS[Phospho (STY): 0.2%]QT[Phospho (STY): 99.8%]PPFK_;_AS[Phospho (STY): 0.1%]IANS[Phospho (STY): 95.9%]DGPPAGS[Phospho (STY): 4.6%]QT[Phospho (STY): 99.4%]PPFK_;_AS[Phospho (STY): 0.1%]IANS[Phospho (STY): 99.5%]DGPPAGS[Phospho (STY): 18.8%]QT[Phospho (STY): 81.6%]PPFK_;_AS[Phospho (STY): 0.2%]IANS[Phospho (STY): 99.4%]DGPPAGS[Phospho (STY): 19.1%]QT[Phospho (STY): 81.3%]PPFK_
Phactr4_S118_M1	Q501J7;Q501J7-2;Q501J7-3	-0,540353298	0,016286069	+	_S[Phospho (STY): 0%]S[Phospho (STY): 0%]S[Phospho (STY): 100%]PVLVEEEPER_;_S[Phospho (STY): 0%]S[Phospho (STY): 0.3%]S[Phospho (STY): 99.7%]PVLVEEEPER_;_S[Phospho (STY): 0%]S[Phospho (STY): 0.4%]S[Phospho (STY): 99.6%]PVLVEEEPER_;_S[Phospho (STY): 0%]S[Phospho (STY): 0.4%]S[Phospho (STY): 99.5%]PVLVEEEPER_;_S[Phospho (STY): 0%]S[Phospho (STY): 0%]S[Phospho (STY): 99.9%]PVLVEEEPER_;_S[Phospho (STY): 0%]S[Phospho (STY): 0.5%]S[Phospho (STY): 99.5%]PVLVEEEPER_
Phactr4_S145_M1	Q501J7;Q501J7-2;Q501J7-3	2,54856801	0,001025278	+	_LGS[Phospho (STY): 25%]T[Phospho (STY): 25%]GS[Phospho (STY): 25%]QPNS[Phospho (STY): 25%]EAEPGPEHAPK_;_LGS[Phospho (STY): 54.8%]T[Phospho (STY): 44.3%]GS[Phospho (STY): 0.4%]QPNS[Phospho (STY): 0.4%]EAEPGPEHAPK_;_LGS[Phospho (STY): 51.2%]T[Phospho (STY): 16.3%]GS[Phospho (STY): 16.3%]QPNS[Phospho (STY): 16.3%]EAEPGPEHAPK_;_LGS[Phospho (STY): 25%]T[Phospho (STY): 25%]GS[Phospho (STY): 25%]QPNS[Phospho (STY): 25%]EAEPGPEHAPK_;_LGS[Phospho (STY): 97.9%]T[Phospho (STY): 2.1%]GS[Phospho (STY): 0%]QPNS[Phospho (STY): 0%]EAEPGPEHAPK_;_LGS[Phospho (STY): 98.6%]T[Phospho (STY): 1.4%]GS[Phospho (STY): 0%]QPNS[Phospho (STY): 0%]EAEPGPEHAPK_;_LGS[Phospho (STY): 94.8%]T[Phospho (STY): 5.2%]GS[Phospho (STY): 0%]QPNS[Phospho (STY): 0%]EAEPGPEHAPK_;_LGS[Phospho (STY): 95.6%]T[Phospho (STY): 4.4%]GS[Phospho (STY): 0%]QPNS[Phospho (STY): 0%]EAEPGPEHAPK_;_RLGS[Phospho (STY): 96.2%]T[Phospho (STY): 3.8%]GS[Phospho (STY): 0%]QPNS[Phospho (STY): 0%]EAEPGPEHAPK_;_RLGS[Phospho (STY): 34.9%]T[Phospho (STY): 21.7%]GS[Phospho (STY): 21.7%]QPNS[Phospho (STY): 21.7%]EAEPGPEHAPK_;_RLGS[Phospho (STY): 25%]T[Phospho (STY): 25%]GS[Phospho (STY): 25%]QPNS[Phospho (STY): 25%]EAEPGPEHAPK_;_RLGS[Phospho (STY): 94.3%]T[Phospho (STY): 5.6%]GS[Phospho (STY): 0.1%]QPNS[Phospho (STY): 0%]EAEPGPEHAPK_;_RLGS[Phospho (STY): 99.5%]T[Phospho (STY): 0.5%]GS[Phospho (STY): 0%]QPNS[Phospho (STY): 0%]EAEPGPEHAPK_
Phactr4_S145_M2	Q501J7;Q501J7-2;Q501J7-3	4,897691488	0,004633069	+	_RLGS[Phospho (STY): 93.7%]T[Phospho (STY): 6.4%]GS[Phospho (STY): 99.9%]QPNS[Phospho (STY): 0%]EAEPGPEHAPK_;_RLGS[Phospho (STY): 87.1%]T[Phospho (STY): 13.9%]GS[Phospho (STY): 99%]QPNS[Phospho (STY): 0%]EAEPGPEHAPK_;_RLGS[Phospho (STY): 85.2%]T[Phospho (STY): 32.1%]GS[Phospho (STY): 82.8%]QPNS[Phospho (STY): 0%]EAEPGPEHAPK_;_RLGS[Phospho (STY): 99.4%]T[Phospho (STY): 0.6%]GS[Phospho (STY): 100%]QPNS[Phospho (STY): 0%]EAEPGPEHAPK_;_RLGS[Phospho (STY): 99.9%]T[Phospho (STY): 0.1%]GS[Phospho (STY): 100%]QPNS[Phospho (STY): 0%]EAEPGPEHAPK_;_RLGS[Phospho (STY): 97.2%]T[Phospho (STY): 2.8%]GS[Phospho (STY): 100%]QPNS[Phospho (STY): 0%]EAEPGPEHAPK_;_RLGS[Phospho (STY): 73.8%]T[Phospho (STY): 26.2%]GS[Phospho (STY): 100%]QPNS[Phospho (STY): 0%]EAEPGPEHAPK_
