## Supplementary material for "Phosphoproteome profiling uncovers a key role for CDKs in TNF signaling": TNF 15 min BMDMs (part 10 of 16)

PTM_collapse_key	PG.UniProtIds	Student's T-test Difference (Log2 fold change) TNF vs UT	Student's T-test q-value TNF vs UT	Student's T-test Significant TNF vs UT	PTM LocalizationProbabilities
Phactr4_S148_M1	Q501J7;Q501J7-2;Q501J7-3	-2,481749296	0,033776943	+	_LGS[Phospho (STY): 17.6%]T[Phospho (STY): 17.6%]GS[Phospho (STY): 43.7%]QPNS[Phospho (STY): 21.1%]EAEPGPEHAPK_;_LGS[Phospho (STY): 9.8%]T[Phospho (STY): 9.8%]GS[Phospho (STY): 70.7%]QPNS[Phospho (STY): 9.8%]EAEPGPEHAPK_;_LGS[Phospho (STY): 3.8%]T[Phospho (STY): 3.8%]GS[Phospho (STY): 88.6%]QPNS[Phospho (STY): 3.8%]EAEPGPEHAPK_;_LGS[Phospho (STY): 0%]T[Phospho (STY): 0.1%]GS[Phospho (STY): 99.9%]QPNS[Phospho (STY): 0%]EAEPGPEHAPK_;_LGS[Phospho (STY): 0.1%]T[Phospho (STY): 1.7%]GS[Phospho (STY): 98.2%]QPNS[Phospho (STY): 0%]EAEPGPEHAPK_;_LGS[Phospho (STY): 0.6%]T[Phospho (STY): 8.2%]GS[Phospho (STY): 91.2%]QPNS[Phospho (STY): 0%]EAEPGPEHAPK_;_LGS[Phospho (STY): 1.7%]T[Phospho (STY): 3.4%]GS[Phospho (STY): 94.9%]QPNS[Phospho (STY): 0%]EAEPGPEHAPK_;_LGS[Phospho (STY): 2.8%]T[Phospho (STY): 4.7%]GS[Phospho (STY): 92.5%]QPNS[Phospho (STY): 0%]EAEPGPEHAPK_;_LGS[Phospho (STY): 12%]T[Phospho (STY): 18.6%]GS[Phospho (STY): 69%]QPNS[Phospho (STY): 0.4%]EAEPGPEHAPK_
Phactr4_S148_M2	Q501J7;Q501J7-2;Q501J7-3	4,883716345	0,004542759	+	_RLGS[Phospho (STY): 93.7%]T[Phospho (STY): 6.4%]GS[Phospho (STY): 99.9%]QPNS[Phospho (STY): 0%]EAEPGPEHAPK_;_RLGS[Phospho (STY): 87.1%]T[Phospho (STY): 13.9%]GS[Phospho (STY): 99%]QPNS[Phospho (STY): 0%]EAEPGPEHAPK_;_RLGS[Phospho (STY): 85.2%]T[Phospho (STY): 32.1%]GS[Phospho (STY): 82.8%]QPNS[Phospho (STY): 0%]EAEPGPEHAPK_;_RLGS[Phospho (STY): 99.4%]T[Phospho (STY): 0.6%]GS[Phospho (STY): 100%]QPNS[Phospho (STY): 0%]EAEPGPEHAPK_;_RLGS[Phospho (STY): 99.9%]T[Phospho (STY): 0.1%]GS[Phospho (STY): 100%]QPNS[Phospho (STY): 0%]EAEPGPEHAPK_;_RLGS[Phospho (STY): 97.2%]T[Phospho (STY): 2.8%]GS[Phospho (STY): 100%]QPNS[Phospho (STY): 0%]EAEPGPEHAPK_;_RLGS[Phospho (STY): 73.8%]T[Phospho (STY): 26.2%]GS[Phospho (STY): 100%]QPNS[Phospho (STY): 0%]EAEPGPEHAPK_
Phactr4_S264_M1	Q501J7;Q501J7-2;Q501J7-3	0,154679775	0,448294391		_NS[Phospho (STY): 100%]NPIIAELS[Phospho (STY): 0%]QAM[Oxidation (M): 100%]NS[Phospho (STY): 0%]GT[Phospho (STY): 0%]VLS[Phospho (STY): 0%]K_
Phactr4_S457_M1	Q501J7;Q501J7-2;Q501J7-3	-0,436600685	0,168230477		_S[Phospho (STY): 100%]LPIT[Phospho (STY): 0%]IEM[Oxidation (M): 100%]LK_
Phactr4_S503_M1	Q501J7;Q501J7-2;Q501J7-3	-0,588933706	0,006524252	+	_EEEKES[Phospho (STY): 33.3%]DS[Phospho (STY): 33.3%]DS[Phospho (STY): 33.3%]EGPIK_;_EEEKES[Phospho (STY): 88.3%]DS[Phospho (STY): 5.9%]DS[Phospho (STY): 5.9%]EGPIK_;_EEEKES[Phospho (STY): 99.5%]DS[Phospho (STY): 0.5%]DS[Phospho (STY): 0%]EGPIK_;_EEEKES[Phospho (STY): 95.5%]DS[Phospho (STY): 3.9%]DS[Phospho (STY): 0.5%]EGPIK_;_EEEKES[Phospho (STY): 51.4%]DS[Phospho (STY): 45.4%]DS[Phospho (STY): 3.1%]EGPIK_;_EEEKES[Phospho (STY): 91.6%]DS[Phospho (STY): 8%]DS[Phospho (STY): 0.3%]EGPIK_;_EEEKES[Phospho (STY): 88.8%]DS[Phospho (STY): 5.9%]DS[Phospho (STY): 5.3%]EGPIK_;_EEEKES[Phospho (STY): 58.1%]DS[Phospho (STY): 21%]DS[Phospho (STY): 21%]EGPIK_
Phactr4_S503_M2	Q501J7;Q501J7-2;Q501J7-3	-0,52110672	0,013904267	+	_EEEKES[Phospho (STY): 100%]DS[Phospho (STY): 100%]DS[Phospho (STY): 0%]EGPIK_;_EEEKES[Phospho (STY): 100%]DS[Phospho (STY): 99.9%]DS[Phospho (STY): 0.1%]EGPIK_
Phactr4_S505_M1	Q501J7;Q501J7-2;Q501J7-3	-0,25871563	0,151507569		_ES[Phospho (STY): 0%]DS[Phospho (STY): 100%]DS[Phospho (STY): 0%]EGPIK_
Phactr4_S505_M2	Q501J7;Q501J7-2;Q501J7-3	-0,52110672	0,013901256	+	_EEEKES[Phospho (STY): 100%]DS[Phospho (STY): 100%]DS[Phospho (STY): 0%]EGPIK_;_EEEKES[Phospho (STY): 100%]DS[Phospho (STY): 99.9%]DS[Phospho (STY): 0.1%]EGPIK_
Phactr4_S582_M1	Q501J7;Q501J7-2;Q501J7-3	0,017999172	0,94442038		_RLS[Phospho (STY): 100%]QRPT[Phospho (STY): 0%]AEELEQR_
Phc3_S261_M1	B7ZNA5;D3YY34;E9QPT4;Q8CHP6;Q8CHP6-2	-0,100366116	0,553462191		_DPS[Phospho (STY): 100%]PES[Phospho (STY): 0%]K_;_DPS[Phospho (STY): 99.7%]PES[Phospho (STY): 0.3%]K_;_DPS[Phospho (STY): 98.9%]PES[Phospho (STY): 1.1%]K_;_DPS[Phospho (STY): 100%]PES[Phospho (STY): 0%]K_;_DPS[Phospho (STY): 99.5%]PES[Phospho (STY): 0.5%]K_;_DPS[Phospho (STY): 97.6%]PES[Phospho (STY): 2.4%]K_;_DPS[Phospho (STY): 99%]PES[Phospho (STY): 1%]K_;_DPS[Phospho (STY): 97.1%]PES[Phospho (STY): 2.9%]K_;_DPS[Phospho (STY): 99.9%]PES[Phospho (STY): 0.1%]K_;_DPS[Phospho (STY): 90.6%]PES[Phospho (STY): 9.4%]K_
Phc3_S269_M1	B7ZNA5;D3YY34;E9QPT4;Q8CHP6;Q8CHP6-2	-0,292959452	0,206438456		_KGGS[Phospho (STY): 100%]PGLES[Phospho (STY): 0%]R_
Phc3_S614_M2	B7ZNA5;D3YY34;E9QPT4;Q8CHP6;Q8CHP6-2	0,089197159	0,553983054		_M[Oxidation (M): 100%]DRT[Phospho (STY): 100%]PPPPT[Phospho (STY): 0%]LS[Phospho (STY): 100%]PAAVT[Phospho (STY): 0%]VGR_;_M[Oxidation (M): 100%]DRT[Phospho (STY): 100%]PPPPT[Phospho (STY): 1.2%]LS[Phospho (STY): 98.8%]PAAVT[Phospho (STY): 0%]VGR_
Phc3_T607_M2	B7ZNA5;D3YY34;E9QPT4;Q8CHP6;Q8CHP6-2	0,089197159	0,55393516		_M[Oxidation (M): 100%]DRT[Phospho (STY): 100%]PPPPT[Phospho (STY): 0%]LS[Phospho (STY): 100%]PAAVT[Phospho (STY): 0%]VGR_;_M[Oxidation (M): 100%]DRT[Phospho (STY): 100%]PPPPT[Phospho (STY): 1.2%]LS[Phospho (STY): 98.8%]PAAVT[Phospho (STY): 0%]VGR_
Phf10_S326_M1	K4DI61;Q9D8M7;Q9D8M7-2	-4,671864748	0,031413146	+	_GT[Phospho (STY): 0%]S[Phospho (STY): 0%]DS[Phospho (STY): 0%]S[Phospho (STY): 0%]S[Phospho (STY): 0%]GNVS[Phospho (STY): 100%]EGDS[Phospho (STY): 0%]PPDS[Phospho (STY): 0%]QEDT[Phospho (STY): 0%]FHGR_;_GT[Phospho (STY): 0%]S[Phospho (STY): 0%]DS[Phospho (STY): 0%]S[Phospho (STY): 0%]S[Phospho (STY): 0.1%]GNVS[Phospho (STY): 99.9%]EGDS[Phospho (STY): 0%]PPDS[Phospho (STY): 0%]QEDT[Phospho (STY): 0%]FHGR_;_GT[Phospho (STY): 0%]S[Phospho (STY): 0%]DS[Phospho (STY): 0%]S[Phospho (STY): 0%]S[Phospho (STY): 0.2%]GNVS[Phospho (STY): 99.8%]EGDS[Phospho (STY): 0%]PPDS[Phospho (STY): 0%]QEDT[Phospho (STY): 0%]FHGR_;_GT[Phospho (STY): 0%]S[Phospho (STY): 0%]DS[Phospho (STY): 0%]S[Phospho (STY): 0%]S[Phospho (STY): 0.1%]GNVS[Phospho (STY): 99.8%]EGDS[Phospho (STY): 0%]PPDS[Phospho (STY): 0%]QEDT[Phospho (STY): 0%]FHGR_;_GT[Phospho (STY): 0%]S[Phospho (STY): 0%]DS[Phospho (STY): 0%]S[Phospho (STY): 0.1%]S[Phospho (STY): 16.8%]GNVS[Phospho (STY): 83.1%]EGDS[Phospho (STY): 0%]PPDS[Phospho (STY): 0%]QEDT[Phospho (STY): 0%]FHGR_;_GT[Phospho (STY): 0%]S[Phospho (STY): 0%]DS[Phospho (STY): 0%]S[Phospho (STY): 0.1%]S[Phospho (STY): 18.2%]GNVS[Phospho (STY): 81.7%]EGDS[Phospho (STY): 0%]PPDS[Phospho (STY): 0%]QEDT[Phospho (STY): 0%]FHGR_;_GT[Phospho (STY): 0%]S[Phospho (STY): 0%]DS[Phospho (STY): 0%]S[Phospho (STY): 0.1%]S[Phospho (STY): 17%]GNVS[Phospho (STY): 82.9%]EGDS[Phospho (STY): 0%]PPDS[Phospho (STY): 0%]QEDT[Phospho (STY): 0%]FHGR_;_GT[Phospho (STY): 0%]S[Phospho (STY): 0%]DS[Phospho (STY): 0%]S[Phospho (STY): 0.1%]S[Phospho (STY): 18%]GNVS[Phospho (STY): 81.9%]EGDS[Phospho (STY): 0%]PPDS[Phospho (STY): 0%]QEDT[Phospho (STY): 0%]FHGR_
Phf11_S169_M1	A6H5X4;A6H5X4-2;A6H5X4-3	0,836037159	0,005131247	+	_LS[Phospho (STY): 50%]S[Phospho (STY): 50%]GPPAQPK_;_RLS[Phospho (STY): 100%]S[Phospho (STY): 0%]GPPAQPK_;_RLS[Phospho (STY): 97%]S[Phospho (STY): 3%]GPPAQPK_
Phf11_S17_M1	A6H5X4;A6H5X4-2;A6H5X4-3	-0,675102711	0,00398242	+	_GDS[Phospho (STY): 100%]PIIEK_
Phf12_S131_M2	Q5SPL2;Q5SPL2-2	-0,47584343	0,022900763	+	_T[Phospho (STY): 0%]T[Phospho (STY): 0.1%]S[Phospho (STY): 99.9%]PS[Phospho (STY): 37%]S[Phospho (STY): 63%]DT[Phospho (STY): 0%]DLLDRPAS[Phospho (STY): 0%]K_;_T[Phospho (STY): 0%]T[Phospho (STY): 0.1%]S[Phospho (STY): 99.9%]PS[Phospho (STY): 37%]S[Phospho (STY): 63.1%]DT[Phospho (STY): 0%]DLLDRPAS[Phospho (STY): 0%]K_;_T[Phospho (STY): 0%]T[Phospho (STY): 0.1%]S[Phospho (STY): 99.9%]PS[Phospho (STY): 36.4%]S[Phospho (STY): 63.6%]DT[Phospho (STY): 0%]DLLDRPAS[Phospho (STY): 0%]K_;_T[Phospho (STY): 0%]T[Phospho (STY): 0%]S[Phospho (STY): 99.9%]PS[Phospho (STY): 27.3%]S[Phospho (STY): 70.6%]DT[Phospho (STY): 2.1%]DLLDRPAS[Phospho (STY): 0%]K_;_T[Phospho (STY): 1.3%]T[Phospho (STY): 0.3%]S[Phospho (STY): 98.4%]PS[Phospho (STY): 1.3%]S[Phospho (STY): 93.4%]DT[Phospho (STY): 5.3%]DLLDRPAS[Phospho (STY): 0%]K_;_T[Phospho (STY): 1.3%]T[Phospho (STY): 0.3%]S[Phospho (STY): 98.4%]PS[Phospho (STY): 1.2%]S[Phospho (STY): 93.6%]DT[Phospho (STY): 5.3%]DLLDRPAS[Phospho (STY): 0%]K_;_T[Phospho (STY): 1.2%]T[Phospho (STY): 0.2%]S[Phospho (STY): 98.5%]PS[Phospho (STY): 1.3%]S[Phospho (STY): 93.4%]DT[Phospho (STY): 5.4%]DLLDRPAS[Phospho (STY): 0%]K_;_T[Phospho (STY): 0%]T[Phospho (STY): 0.2%]S[Phospho (STY): 99.8%]PS[Phospho (STY): 96.6%]S[Phospho (STY): 3.4%]DT[Phospho (STY): 0%]DLLDRPAS[Phospho (STY): 0%]K_;_T[Phospho (STY): 0%]T[Phospho (STY): 0.2%]S[Phospho (STY): 99.8%]PS[Phospho (STY): 96.5%]S[Phospho (STY): 3.5%]DT[Phospho (STY): 0%]DLLDRPAS[Phospho (STY): 0%]K_;_T[Phospho (STY): 0%]T[Phospho (STY): 0%]S[Phospho (STY): 99.7%]PS[Phospho (STY): 96.7%]S[Phospho (STY): 3.6%]DT[Phospho (STY): 0%]DLLDRPAS[Phospho (STY): 0%]K_;_T[Phospho (STY): 0%]T[Phospho (STY): 0%]S[Phospho (STY): 99.7%]PS[Phospho (STY): 96.7%]S[Phospho (STY): 3.5%]DT[Phospho (STY): 0%]DLLDRPAS[Phospho (STY): 0%]K_;_T[Phospho (STY): 0%]T[Phospho (STY): 0%]S[Phospho (STY): 100%]PS[Phospho (STY): 52.9%]S[Phospho (STY): 47.1%]DT[Phospho (STY): 0%]DLLDRPAS[Phospho (STY): 0%]K_;_T[Phospho (STY): 0%]T[Phospho (STY): 0%]S[Phospho (STY): 100%]PS[Phospho (STY): 53%]S[Phospho (STY): 47%]DT[Phospho (STY): 0%]DLLDRPAS[Phospho (STY): 0%]K_;_T[Phospho (STY): 0%]T[Phospho (STY): 0%]S[Phospho (STY): 100%]PS[Phospho (STY): 54.2%]S[Phospho (STY): 45.8%]DT[Phospho (STY): 0%]DLLDRPAS[Phospho (STY): 0%]K_;_T[Phospho (STY): 0%]T[Phospho (STY): 0%]S[Phospho (STY): 100%]PS[Phospho (STY): 53.5%]S[Phospho (STY): 46.5%]DT[Phospho (STY): 0%]DLLDRPAS[Phospho (STY): 0%]K_;_T[Phospho (STY): 0.2%]T[Phospho (STY): 0.4%]S[Phospho (STY): 99.3%]PS[Phospho (STY): 98.3%]S[Phospho (STY): 1.7%]DT[Phospho (STY): 0%]DLLDRPAS[Phospho (STY): 0%]K_;_T[Phospho (STY): 11.2%]T[Phospho (STY): 2.5%]S[Phospho (STY): 88.1%]PS[Phospho (STY): 95.5%]S[Phospho (STY): 2.7%]DT[Phospho (STY): 0%]DLLDRPAS[Phospho (STY): 0%]K_;_T[Phospho (STY): 11.2%]T[Phospho (STY): 2.5%]S[Phospho (STY): 88.1%]PS[Phospho (STY): 95.5%]S[Phospho (STY): 2.6%]DT[Phospho (STY): 0%]DLLDRPAS[Phospho (STY): 0%]K_;_T[Phospho (STY): 10.5%]T[Phospho (STY): 2.3%]S[Phospho (STY): 88.8%]PS[Phospho (STY): 95.7%]S[Phospho (STY): 2.7%]DT[Phospho (STY): 0%]DLLDRPAS[Phospho (STY): 0%]K_;_T[Phospho (STY): 10.4%]T[Phospho (STY): 2.3%]S[Phospho (STY): 88.9%]PS[Phospho (STY): 95.8%]S[Phospho (STY): 2.7%]DT[Phospho (STY): 0%]DLLDRPAS[Phospho (STY): 0%]K_;_T[Phospho (STY): 12.2%]T[Phospho (STY): 2.3%]S[Phospho (STY): 86.5%]PS[Phospho (STY): 56.7%]S[Phospho (STY): 42.1%]DT[Phospho (STY): 0.2%]DLLDRPAS[Phospho (STY): 0%]K_;_T[Phospho (STY): 12.2%]T[Phospho (STY): 2.3%]S[Phospho (STY): 86.5%]PS[Phospho (STY): 57.8%]S[Phospho (STY): 41%]DT[Phospho (STY): 0.2%]DLLDRPAS[Phospho (STY): 0%]K_;_T[Phospho (STY): 12.1%]T[Phospho (STY): 2.3%]S[Phospho (STY): 86.7%]PS[Phospho (STY): 58.3%]S[Phospho (STY): 40.5%]DT[Phospho (STY): 0.2%]DLLDRPAS[Phospho (STY): 0%]K_;_T[Phospho (STY): 12.2%]T[Phospho (STY): 2.3%]S[Phospho (STY): 86.5%]PS[Phospho (STY): 58.6%]S[Phospho (STY): 40.1%]DT[Phospho (STY): 0.2%]DLLDRPAS[Phospho (STY): 0%]K_;_T[Phospho (STY): 4.4%]T[Phospho (STY): 7.2%]S[Phospho (STY): 88.5%]PS[Phospho (STY): 96.6%]S[Phospho (STY): 3.2%]DT[Phospho (STY): 0.2%]DLLDRPAS[Phospho (STY): 0%]K_;_T[Phospho (STY): 0%]T[Phospho (STY): 0.2%]S[Phospho (STY): 98.7%]PS[Phospho (STY): 56.3%]S[Phospho (STY): 10.1%]DT[Phospho (STY): 34.6%]DLLDRPAS[Phospho (STY): 0%]K_;_T[Phospho (STY): 0.2%]T[Phospho (STY): 0.3%]S[Phospho (STY): 99.5%]PS[Phospho (STY): 74.8%]S[Phospho (STY): 25.1%]DT[Phospho (STY): 0.1%]DLLDRPAS[Phospho (STY): 0%]K_;_T[Phospho (STY): 0.3%]T[Phospho (STY): 0.4%]S[Phospho (STY): 99.4%]PS[Phospho (STY): 93%]S[Phospho (STY): 6.8%]DT[Phospho (STY): 0.2%]DLLDRPAS[Phospho (STY): 0%]K_;_T[Phospho (STY): 0.4%]T[Phospho (STY): 0.7%]S[Phospho (STY): 98.9%]PS[Phospho (STY): 63.6%]S[Phospho (STY): 27%]DT[Phospho (STY): 9.4%]DLLDRPAS[Phospho (STY): 0%]K_;_T[Phospho (STY): 0.4%]T[Phospho (STY): 0.7%]S[Phospho (STY): 98.9%]PS[Phospho (STY): 93.9%]S[Phospho (STY): 6%]DT[Phospho (STY): 0%]DLLDRPAS[Phospho (STY): 0%]K_;_T[Phospho (STY): 5.7%]T[Phospho (STY): 9.5%]S[Phospho (STY): 84.8%]PS[Phospho (STY): 97%]S[Phospho (STY): 3%]DT[Phospho (STY): 0%]DLLDRPAS[Phospho (STY): 0%]K_;_T[Phospho (STY): 0.7%]T[Phospho (STY): 1.3%]S[Phospho (STY): 98%]PS[Phospho (STY): 77%]S[Phospho (STY): 23%]DT[Phospho (STY): 0%]DLLDRPAS[Phospho (STY): 0%]K_
Phf12_S133_M2	Q5SPL2;Q5SPL2-2	-0,485415459	0,037114534	+	_T[Phospho (STY): 0%]T[Phospho (STY): 0.2%]S[Phospho (STY): 99.8%]PS[Phospho (STY): 96.6%]S[Phospho (STY): 3.4%]DT[Phospho (STY): 0%]DLLDRPAS[Phospho (STY): 0%]K_;_T[Phospho (STY): 0%]T[Phospho (STY): 0.2%]S[Phospho (STY): 99.8%]PS[Phospho (STY): 96.5%]S[Phospho (STY): 3.5%]DT[Phospho (STY): 0%]DLLDRPAS[Phospho (STY): 0%]K_;_T[Phospho (STY): 0%]T[Phospho (STY): 0%]S[Phospho (STY): 99.7%]PS[Phospho (STY): 96.7%]S[Phospho (STY): 3.6%]DT[Phospho (STY): 0%]DLLDRPAS[Phospho (STY): 0%]K_;_T[Phospho (STY): 0%]T[Phospho (STY): 0%]S[Phospho (STY): 99.7%]PS[Phospho (STY): 96.7%]S[Phospho (STY): 3.5%]DT[Phospho (STY): 0%]DLLDRPAS[Phospho (STY): 0%]K_;_T[Phospho (STY): 0%]T[Phospho (STY): 0%]S[Phospho (STY): 100%]PS[Phospho (STY): 52.9%]S[Phospho (STY): 47.1%]DT[Phospho (STY): 0%]DLLDRPAS[Phospho (STY): 0%]K_;_T[Phospho (STY): 0%]T[Phospho (STY): 0%]S[Phospho (STY): 100%]PS[Phospho (STY): 53%]S[Phospho (STY): 47%]DT[Phospho (STY): 0%]DLLDRPAS[Phospho (STY): 0%]K_;_T[Phospho (STY): 0%]T[Phospho (STY): 0%]S[Phospho (STY): 100%]PS[Phospho (STY): 54.2%]S[Phospho (STY): 45.8%]DT[Phospho (STY): 0%]DLLDRPAS[Phospho (STY): 0%]K_;_T[Phospho (STY): 0%]T[Phospho (STY): 0%]S[Phospho (STY): 100%]PS[Phospho (STY): 53.5%]S[Phospho (STY): 46.5%]DT[Phospho (STY): 0%]DLLDRPAS[Phospho (STY): 0%]K_;_T[Phospho (STY): 0.2%]T[Phospho (STY): 0.4%]S[Phospho (STY): 99.3%]PS[Phospho (STY): 98.3%]S[Phospho (STY): 1.7%]DT[Phospho (STY): 0%]DLLDRPAS[Phospho (STY): 0%]K_;_T[Phospho (STY): 11.2%]T[Phospho (STY): 2.5%]S[Phospho (STY): 88.1%]PS[Phospho (STY): 95.5%]S[Phospho (STY): 2.7%]DT[Phospho (STY): 0%]DLLDRPAS[Phospho (STY): 0%]K_;_T[Phospho (STY): 11.2%]T[Phospho (STY): 2.5%]S[Phospho (STY): 88.1%]PS[Phospho (STY): 95.5%]S[Phospho (STY): 2.6%]DT[Phospho (STY): 0%]DLLDRPAS[Phospho (STY): 0%]K_;_T[Phospho (STY): 10.5%]T[Phospho (STY): 2.3%]S[Phospho (STY): 88.8%]PS[Phospho (STY): 95.7%]S[Phospho (STY): 2.7%]DT[Phospho (STY): 0%]DLLDRPAS[Phospho (STY): 0%]K_;_T[Phospho (STY): 10.4%]T[Phospho (STY): 2.3%]S[Phospho (STY): 88.9%]PS[Phospho (STY): 95.8%]S[Phospho (STY): 2.7%]DT[Phospho (STY): 0%]DLLDRPAS[Phospho (STY): 0%]K_;_T[Phospho (STY): 12.2%]T[Phospho (STY): 2.3%]S[Phospho (STY): 86.5%]PS[Phospho (STY): 56.7%]S[Phospho (STY): 42.1%]DT[Phospho (STY): 0.2%]DLLDRPAS[Phospho (STY): 0%]K_;_T[Phospho (STY): 12.2%]T[Phospho (STY): 2.3%]S[Phospho (STY): 86.5%]PS[Phospho (STY): 57.8%]S[Phospho (STY): 41%]DT[Phospho (STY): 0.2%]DLLDRPAS[Phospho (STY): 0%]K_;_T[Phospho (STY): 12.1%]T[Phospho (STY): 2.3%]S[Phospho (STY): 86.7%]PS[Phospho (STY): 58.3%]S[Phospho (STY): 40.5%]DT[Phospho (STY): 0.2%]DLLDRPAS[Phospho (STY): 0%]K_;_T[Phospho (STY): 12.2%]T[Phospho (STY): 2.3%]S[Phospho (STY): 86.5%]PS[Phospho (STY): 58.6%]S[Phospho (STY): 40.1%]DT[Phospho (STY): 0.2%]DLLDRPAS[Phospho (STY): 0%]K_;_T[Phospho (STY): 4.4%]T[Phospho (STY): 7.2%]S[Phospho (STY): 88.5%]PS[Phospho (STY): 96.6%]S[Phospho (STY): 3.2%]DT[Phospho (STY): 0.2%]DLLDRPAS[Phospho (STY): 0%]K_;_T[Phospho (STY): 0%]T[Phospho (STY): 0.2%]S[Phospho (STY): 98.7%]PS[Phospho (STY): 56.3%]S[Phospho (STY): 10.1%]DT[Phospho (STY): 34.6%]DLLDRPAS[Phospho (STY): 0%]K_;_T[Phospho (STY): 0.2%]T[Phospho (STY): 0.3%]S[Phospho (STY): 99.5%]PS[Phospho (STY): 74.8%]S[Phospho (STY): 25.1%]DT[Phospho (STY): 0.1%]DLLDRPAS[Phospho (STY): 0%]K_;_T[Phospho (STY): 0.3%]T[Phospho (STY): 0.4%]S[Phospho (STY): 99.4%]PS[Phospho (STY): 93%]S[Phospho (STY): 6.8%]DT[Phospho (STY): 0.2%]DLLDRPAS[Phospho (STY): 0%]K_;_T[Phospho (STY): 0.4%]T[Phospho (STY): 0.7%]S[Phospho (STY): 98.9%]PS[Phospho (STY): 63.6%]S[Phospho (STY): 27%]DT[Phospho (STY): 9.4%]DLLDRPAS[Phospho (STY): 0%]K_;_T[Phospho (STY): 0.4%]T[Phospho (STY): 0.7%]S[Phospho (STY): 98.9%]PS[Phospho (STY): 93.9%]S[Phospho (STY): 6%]DT[Phospho (STY): 0%]DLLDRPAS[Phospho (STY): 0%]K_;_T[Phospho (STY): 5.7%]T[Phospho (STY): 9.5%]S[Phospho (STY): 84.8%]PS[Phospho (STY): 97%]S[Phospho (STY): 3%]DT[Phospho (STY): 0%]DLLDRPAS[Phospho (STY): 0%]K_;_T[Phospho (STY): 0.7%]T[Phospho (STY): 1.3%]S[Phospho (STY): 98%]PS[Phospho (STY): 77%]S[Phospho (STY): 23%]DT[Phospho (STY): 0%]DLLDRPAS[Phospho (STY): 0%]K_
Phf14_S828_M1	A0A0N4SWI1;G5E8S0;Q9D4H9;Q9D4H9-2;Q9D4H9-3	2,019875526	0,000335484	+	_KRS[Phospho (STY): 100%]FVPEEEK_;_S[Phospho (STY): 100%]FVPEEEK_
Phf2_S1057_M1	Q9WTU0	3,091738224	0,000739172	+	_RPS[Phospho (STY): 100%]AS[Phospho (STY): 0%]S[Phospho (STY): 0%]PNNT[Phospho (STY): 0%]AAK_;_RPS[Phospho (STY): 98.3%]AS[Phospho (STY): 1.5%]S[Phospho (STY): 0.1%]PNNT[Phospho (STY): 0%]AAK_;_RPS[Phospho (STY): 98.3%]AS[Phospho (STY): 1.6%]S[Phospho (STY): 0.1%]PNNT[Phospho (STY): 0%]AAK_;_RPS[Phospho (STY): 95.6%]AS[Phospho (STY): 1.4%]S[Phospho (STY): 1.4%]PNNT[Phospho (STY): 1.6%]AAK_;_RPS[Phospho (STY): 95.4%]AS[Phospho (STY): 1.1%]S[Phospho (STY): 1.1%]PNNT[Phospho (STY): 2.5%]AAK_;_RPS[Phospho (STY): 89.6%]AS[Phospho (STY): 10.1%]S[Phospho (STY): 0.3%]PNNT[Phospho (STY): 0%]AAK_;_RPS[Phospho (STY): 99.7%]AS[Phospho (STY): 0.3%]S[Phospho (STY): 0%]PNNT[Phospho (STY): 0%]AAK_;_RPS[Phospho (STY): 99.6%]AS[Phospho (STY): 0.4%]S[Phospho (STY): 0%]PNNT[Phospho (STY): 0%]AAK_;_RPS[Phospho (STY): 99.8%]AS[Phospho (STY): 0.2%]S[Phospho (STY): 0%]PNNT[Phospho (STY): 0%]AAK_
Phf2_S1057_M2	Q9WTU0	1,153935909	0,018061847	+	_RPS[Phospho (STY): 74.9%]AS[Phospho (STY): 38%]S[Phospho (STY): 87%]PNNT[Phospho (STY): 0%]AAK_;_RPS[Phospho (STY): 74.6%]AS[Phospho (STY): 39.1%]S[Phospho (STY): 86.3%]PNNT[Phospho (STY): 0%]AAK_;_RPS[Phospho (STY): 63.9%]AS[Phospho (STY): 50.5%]S[Phospho (STY): 85.5%]PNNT[Phospho (STY): 0.1%]AAK_;_RPS[Phospho (STY): 100%]AS[Phospho (STY): 1.4%]S[Phospho (STY): 98.6%]PNNT[Phospho (STY): 0%]AAK_;_RPS[Phospho (STY): 100%]AS[Phospho (STY): 1%]S[Phospho (STY): 99%]PNNT[Phospho (STY): 0%]AAK_;_RPS[Phospho (STY): 100%]AS[Phospho (STY): 0%]S[Phospho (STY): 100%]PNNT[Phospho (STY): 0%]AAK_;_RPS[Phospho (STY): 100%]AS[Phospho (STY): 7.6%]S[Phospho (STY): 92.4%]PNNT[Phospho (STY): 0%]AAK_;_RPS[Phospho (STY): 100%]AS[Phospho (STY): 11.1%]S[Phospho (STY): 88.9%]PNNT[Phospho (STY): 0%]AAK_;_RPS[Phospho (STY): 99.8%]AS[Phospho (STY): 1.7%]S[Phospho (STY): 98.5%]PNNT[Phospho (STY): 0%]AAK_;_RPS[Phospho (STY): 99.8%]AS[Phospho (STY): 2.3%]S[Phospho (STY): 97.9%]PNNT[Phospho (STY): 0%]AAK_;_RPS[Phospho (STY): 99.3%]AS[Phospho (STY): 90.5%]S[Phospho (STY): 10.2%]PNNT[Phospho (STY): 0%]AAK_;_RPS[Phospho (STY): 99.3%]AS[Phospho (STY): 90.4%]S[Phospho (STY): 10.2%]PNNT[Phospho (STY): 0%]AAK_;_RPS[Phospho (STY): 99.2%]AS[Phospho (STY): 90.6%]S[Phospho (STY): 10.2%]PNNT[Phospho (STY): 0%]AAK_;_RPS[Phospho (STY): 100%]AS[Phospho (STY): 99.3%]S[Phospho (STY): 0.8%]PNNT[Phospho (STY): 0%]AAK_;_RPS[Phospho (STY): 100%]AS[Phospho (STY): 99.2%]S[Phospho (STY): 0.8%]PNNT[Phospho (STY): 0%]AAK_;_RPS[Phospho (STY): 99.2%]AS[Phospho (STY): 97.6%]S[Phospho (STY): 3.1%]PNNT[Phospho (STY): 0%]AAK_;_RPS[Phospho (STY): 99.5%]AS[Phospho (STY): 93.6%]S[Phospho (STY): 6.8%]PNNT[Phospho (STY): 0%]AAK_;_RPS[Phospho (STY): 92%]AS[Phospho (STY): 85.2%]S[Phospho (STY): 22.8%]PNNT[Phospho (STY): 0%]AAK_;_RPS[Phospho (STY): 98.4%]AS[Phospho (STY): 90.6%]S[Phospho (STY): 11.1%]PNNT[Phospho (STY): 0%]AAK_;_RPS[Phospho (STY): 100%]AS[Phospho (STY): 61.9%]S[Phospho (STY): 38.2%]PNNT[Phospho (STY): 0%]AAK_;_RPS[Phospho (STY): 99.3%]AS[Phospho (STY): 88.4%]S[Phospho (STY): 12.2%]PNNT[Phospho (STY): 0%]AAK_;_RPS[Phospho (STY): 99.3%]AS[Phospho (STY): 88.8%]S[Phospho (STY): 11.9%]PNNT[Phospho (STY): 0%]AAK_
Phf2_S1059_M2	Q9WTU0	0,903990746	0,296116288		_RPS[Phospho (STY): 99.3%]AS[Phospho (STY): 90.5%]S[Phospho (STY): 10.2%]PNNT[Phospho (STY): 0%]AAK_;_RPS[Phospho (STY): 99.3%]AS[Phospho (STY): 90.4%]S[Phospho (STY): 10.2%]PNNT[Phospho (STY): 0%]AAK_;_RPS[Phospho (STY): 99.2%]AS[Phospho (STY): 90.6%]S[Phospho (STY): 10.2%]PNNT[Phospho (STY): 0%]AAK_;_RPS[Phospho (STY): 100%]AS[Phospho (STY): 99.3%]S[Phospho (STY): 0.8%]PNNT[Phospho (STY): 0%]AAK_;_RPS[Phospho (STY): 100%]AS[Phospho (STY): 99.2%]S[Phospho (STY): 0.8%]PNNT[Phospho (STY): 0%]AAK_;_RPS[Phospho (STY): 99.2%]AS[Phospho (STY): 97.6%]S[Phospho (STY): 3.1%]PNNT[Phospho (STY): 0%]AAK_;_RPS[Phospho (STY): 99.5%]AS[Phospho (STY): 93.6%]S[Phospho (STY): 6.8%]PNNT[Phospho (STY): 0%]AAK_;_RPS[Phospho (STY): 92%]AS[Phospho (STY): 85.2%]S[Phospho (STY): 22.8%]PNNT[Phospho (STY): 0%]AAK_;_RPS[Phospho (STY): 98.4%]AS[Phospho (STY): 90.6%]S[Phospho (STY): 11.1%]PNNT[Phospho (STY): 0%]AAK_;_RPS[Phospho (STY): 100%]AS[Phospho (STY): 61.9%]S[Phospho (STY): 38.2%]PNNT[Phospho (STY): 0%]AAK_;_RPS[Phospho (STY): 99.3%]AS[Phospho (STY): 88.4%]S[Phospho (STY): 12.2%]PNNT[Phospho (STY): 0%]AAK_;_RPS[Phospho (STY): 99.3%]AS[Phospho (STY): 88.8%]S[Phospho (STY): 11.9%]PNNT[Phospho (STY): 0%]AAK_
Phf2_S474_M2	Q9WTU0	-0,397521019	0,132004938		_EEPPS[Phospho (STY): 100%]PVET[Phospho (STY): 1.1%]T[Phospho (STY): 98.9%]PPR_;_EEPPS[Phospho (STY): 100%]PVET[Phospho (STY): 0.3%]T[Phospho (STY): 99.7%]PPR_;_EEPPS[Phospho (STY): 98.5%]PVET[Phospho (STY): 11.5%]T[Phospho (STY): 90%]PPR_;_EEPPS[Phospho (STY): 97.7%]PVET[Phospho (STY): 3.8%]T[Phospho (STY): 98.5%]PPR_;_EEPPS[Phospho (STY): 97%]PVET[Phospho (STY): 4.6%]T[Phospho (STY): 98.4%]PPR_;_EEPPS[Phospho (STY): 100%]PVET[Phospho (STY): 11.9%]T[Phospho (STY): 88.1%]PPR_;_EEPPS[Phospho (STY): 100%]PVET[Phospho (STY): 12%]T[Phospho (STY): 88%]PPR_;_EEPPS[Phospho (STY): 100%]PVET[Phospho (STY): 12.4%]T[Phospho (STY): 87.6%]PPR_;_EEPPS[Phospho (STY): 96.6%]PVET[Phospho (STY): 13.2%]T[Phospho (STY): 90.2%]PPR_;_EEPPS[Phospho (STY): 96.5%]PVET[Phospho (STY): 13.3%]T[Phospho (STY): 90.2%]PPR_;_EEPPS[Phospho (STY): 100%]PVET[Phospho (STY): 1%]T[Phospho (STY): 99%]PPR_;_EEPPS[Phospho (STY): 94.7%]PVET[Phospho (STY): 6.2%]T[Phospho (STY): 99.1%]PPR_;_EEPPS[Phospho (STY): 94.5%]PVET[Phospho (STY): 6.4%]T[Phospho (STY): 99.1%]PPR_;_EEPPS[Phospho (STY): 100%]PVET[Phospho (STY): 1.6%]T[Phospho (STY): 98.4%]PPR_;_EEPPS[Phospho (STY): 100%]PVET[Phospho (STY): 1.7%]T[Phospho (STY): 98.3%]PPR_;_EEPPS[Phospho (STY): 100%]PVET[Phospho (STY): 10.5%]T[Phospho (STY): 89.5%]PPR_;_EEPPS[Phospho (STY): 100%]PVET[Phospho (STY): 10.7%]T[Phospho (STY): 89.3%]PPR_;_EEPPS[Phospho (STY): 100%]PVET[Phospho (STY): 0.8%]T[Phospho (STY): 99.2%]PPR_;_EEPPS[Phospho (STY): 100%]PVET[Phospho (STY): 0.6%]T[Phospho (STY): 99.4%]PPR_
Phf2_S536_M1	Q9WTU0	-0,017268181	0,888074761		_ES[Phospho (STY): 1.9%]AS[Phospho (STY): 98.1%]PT[Phospho (STY): 0%]IPNLDLLEAHT[Phospho (STY): 0%]K_;_ES[Phospho (STY): 0.4%]AS[Phospho (STY): 99.6%]PT[Phospho (STY): 0%]IPNLDLLEAHT[Phospho (STY): 0%]K_;_ES[Phospho (STY): 0.3%]AS[Phospho (STY): 99.7%]PT[Phospho (STY): 0%]IPNLDLLEAHT[Phospho (STY): 0%]K_;_ES[Phospho (STY): 8.4%]AS[Phospho (STY): 91.6%]PT[Phospho (STY): 0%]IPNLDLLEAHT[Phospho (STY): 0%]K_;_ES[Phospho (STY): 0.2%]AS[Phospho (STY): 99.8%]PT[Phospho (STY): 0%]IPNLDLLEAHT[Phospho (STY): 0%]K_;_ES[Phospho (STY): 0%]AS[Phospho (STY): 100%]PT[Phospho (STY): 0%]IPNLDLLEAHT[Phospho (STY): 0%]K_
Phf2_S622_M1	Q9WTU0	2,380251884	0,000171053	+	_S[Phospho (STY): 100%]PLAGNK_
Phf2_S650_M2	Q9WTU0	2,341129541	0,000817594	+	_ALRPPS[Phospho (STY): 100%]S[Phospho (STY): 100%]PGVFGALQS[Phospho (STY): 0%]FK_;_ALRPPS[Phospho (STY): 99.9%]S[Phospho (STY): 99.9%]PGVFGALQS[Phospho (STY): 0.2%]FK_;_ALRPPS[Phospho (STY): 99.8%]S[Phospho (STY): 99.8%]PGVFGALQS[Phospho (STY): 0.4%]FK_;_ALRPPS[Phospho (STY): 90.3%]S[Phospho (STY): 90.3%]PGVFGALQS[Phospho (STY): 19.4%]FK_
Phf2_S651_M2	Q9WTU0	2,341129541	0,000817065	+	_ALRPPS[Phospho (STY): 100%]S[Phospho (STY): 100%]PGVFGALQS[Phospho (STY): 0%]FK_;_ALRPPS[Phospho (STY): 99.9%]S[Phospho (STY): 99.9%]PGVFGALQS[Phospho (STY): 0.2%]FK_;_ALRPPS[Phospho (STY): 99.8%]S[Phospho (STY): 99.8%]PGVFGALQS[Phospho (STY): 0.4%]FK_;_ALRPPS[Phospho (STY): 90.3%]S[Phospho (STY): 90.3%]PGVFGALQS[Phospho (STY): 19.4%]FK_
Phf2_S677_M1	Q9WTU0	0,118663788	0,450938723		_AKPVRDEY[Phospho (STY): 0%]EY[Phospho (STY): 0%]VS[Phospho (STY): 100%]DDGELK_;_PVRDEY[Phospho (STY): 3.6%]EY[Phospho (STY): 3.6%]VS[Phospho (STY): 92.9%]DDGELK_;_PVRDEY[Phospho (STY): 0.1%]EY[Phospho (STY): 0.1%]VS[Phospho (STY): 99.7%]DDGELK_;_PVRDEY[Phospho (STY): 0%]EY[Phospho (STY): 0%]VS[Phospho (STY): 100%]DDGELK_;_PVRDEY[Phospho (STY): 3.3%]EY[Phospho (STY): 3.3%]VS[Phospho (STY): 93.3%]DDGELK_
Phf2_S701_M1	Q9WTU0	2,601114273	0,00475558	+	_RDLS[Phospho (STY): 100%]FLLDK_
Phf2_S893_M2	Q9WTU0	1,180494785	0,006577801	+	_RKGS[Phospho (STY): 98.7%]DDAPY[Phospho (STY): 31.4%]S[Phospho (STY): 68.7%]PT[Phospho (STY): 1.2%]AR_;_RKGS[Phospho (STY): 100%]DDAPY[Phospho (STY): 0.2%]S[Phospho (STY): 99.8%]PT[Phospho (STY): 0%]AR_;_RKGS[Phospho (STY): 100%]DDAPY[Phospho (STY): 33.5%]S[Phospho (STY): 66.5%]PT[Phospho (STY): 0%]AR_;_RKGS[Phospho (STY): 100%]DDAPY[Phospho (STY): 97.1%]S[Phospho (STY): 2.8%]PT[Phospho (STY): 0.1%]AR_;_RKGS[Phospho (STY): 100%]DDAPY[Phospho (STY): 95.3%]S[Phospho (STY): 3.6%]PT[Phospho (STY): 1.1%]AR_;_RKGS[Phospho (STY): 100%]DDAPY[Phospho (STY): 100%]S[Phospho (STY): 0%]PT[Phospho (STY): 0%]AR_;_RKGS[Phospho (STY): 100%]DDAPY[Phospho (STY): 98.9%]S[Phospho (STY): 1.1%]PT[Phospho (STY): 0%]AR_
Phf2_T479_M2	Q9WTU0	-0,397521019	0,131988643		_EEPPS[Phospho (STY): 100%]PVET[Phospho (STY): 1.1%]T[Phospho (STY): 98.9%]PPR_;_EEPPS[Phospho (STY): 100%]PVET[Phospho (STY): 0.3%]T[Phospho (STY): 99.7%]PPR_;_EEPPS[Phospho (STY): 98.5%]PVET[Phospho (STY): 11.5%]T[Phospho (STY): 90%]PPR_;_EEPPS[Phospho (STY): 97.7%]PVET[Phospho (STY): 3.8%]T[Phospho (STY): 98.5%]PPR_;_EEPPS[Phospho (STY): 97%]PVET[Phospho (STY): 4.6%]T[Phospho (STY): 98.4%]PPR_;_EEPPS[Phospho (STY): 100%]PVET[Phospho (STY): 11.9%]T[Phospho (STY): 88.1%]PPR_;_EEPPS[Phospho (STY): 100%]PVET[Phospho (STY): 12%]T[Phospho (STY): 88%]PPR_;_EEPPS[Phospho (STY): 100%]PVET[Phospho (STY): 12.4%]T[Phospho (STY): 87.6%]PPR_;_EEPPS[Phospho (STY): 96.6%]PVET[Phospho (STY): 13.2%]T[Phospho (STY): 90.2%]PPR_;_EEPPS[Phospho (STY): 96.5%]PVET[Phospho (STY): 13.3%]T[Phospho (STY): 90.2%]PPR_;_EEPPS[Phospho (STY): 100%]PVET[Phospho (STY): 1%]T[Phospho (STY): 99%]PPR_;_EEPPS[Phospho (STY): 94.7%]PVET[Phospho (STY): 6.2%]T[Phospho (STY): 99.1%]PPR_;_EEPPS[Phospho (STY): 94.5%]PVET[Phospho (STY): 6.4%]T[Phospho (STY): 99.1%]PPR_;_EEPPS[Phospho (STY): 100%]PVET[Phospho (STY): 1.6%]T[Phospho (STY): 98.4%]PPR_;_EEPPS[Phospho (STY): 100%]PVET[Phospho (STY): 1.7%]T[Phospho (STY): 98.3%]PPR_;_EEPPS[Phospho (STY): 100%]PVET[Phospho (STY): 10.5%]T[Phospho (STY): 89.5%]PPR_;_EEPPS[Phospho (STY): 100%]PVET[Phospho (STY): 10.7%]T[Phospho (STY): 89.3%]PPR_;_EEPPS[Phospho (STY): 100%]PVET[Phospho (STY): 0.8%]T[Phospho (STY): 99.2%]PPR_;_EEPPS[Phospho (STY): 100%]PVET[Phospho (STY): 0.6%]T[Phospho (STY): 99.4%]PPR_
Phf2_Y871_M1	Q9WTU0	-0,105655432	0,674804083		_DS[Phospho (STY): 0%]DY[Phospho (STY): 0.1%]VY[Phospho (STY): 98.4%]PS[Phospho (STY): 0.4%]LES[Phospho (STY): 1.1%]DEDNPVFK_;_DS[Phospho (STY): 0.1%]DY[Phospho (STY): 0.6%]VY[Phospho (STY): 65.3%]PS[Phospho (STY): 19.7%]LES[Phospho (STY): 14.3%]DEDNPVFK_;_DS[Phospho (STY): 0%]DY[Phospho (STY): 9.2%]VY[Phospho (STY): 90%]PS[Phospho (STY): 0.6%]LES[Phospho (STY): 0.2%]DEDNPVFK_;_DS[Phospho (STY): 0%]DY[Phospho (STY): 1.2%]VY[Phospho (STY): 98.8%]PS[Phospho (STY): 0%]LES[Phospho (STY): 0%]DEDNPVFK_;_DS[Phospho (STY): 0.4%]DY[Phospho (STY): 0.4%]VY[Phospho (STY): 69.7%]PS[Phospho (STY): 4.7%]LES[Phospho (STY): 24.9%]DEDNPVFK_;_DS[Phospho (STY): 0%]DY[Phospho (STY): 0%]VY[Phospho (STY): 66.2%]PS[Phospho (STY): 2.9%]LES[Phospho (STY): 30.9%]DEDNPVFK_;_DS[Phospho (STY): 0.1%]DY[Phospho (STY): 0.1%]VY[Phospho (STY): 86.5%]PS[Phospho (STY): 0.4%]LES[Phospho (STY): 13%]DEDNPVFK_
Phf2_Y898_M2	Q9WTU0	1,186937332	0,005314441	+	_RKGS[Phospho (STY): 100%]DDAPY[Phospho (STY): 97.1%]S[Phospho (STY): 2.8%]PT[Phospho (STY): 0.1%]AR_;_RKGS[Phospho (STY): 100%]DDAPY[Phospho (STY): 95.3%]S[Phospho (STY): 3.6%]PT[Phospho (STY): 1.1%]AR_;_RKGS[Phospho (STY): 100%]DDAPY[Phospho (STY): 100%]S[Phospho (STY): 0%]PT[Phospho (STY): 0%]AR_;_RKGS[Phospho (STY): 100%]DDAPY[Phospho (STY): 98.9%]S[Phospho (STY): 1.1%]PT[Phospho (STY): 0%]AR_
Phf20_S485_M1	Q8BLG0;Q8BLG0-2	-0,255925179	0,106878544		_S[Phospho (STY): 100%]PEPEEGPGK_
Phf20l1_S368_M1	A0A2R8VHV1;A0A2R8VKH6;Q8CCJ9;Q8CCJ9-1;Q8CCJ9-3;Q8CCJ9-4	0,44635582	0,016470734	+	_S[Phospho (STY): 100%]PLAPELIQAK_
Phf21a_S456_M2	A2AHG2;D3Z764;E9QKW9;F6URE6;Q6ZPK0;Q6ZPK0-2;Q6ZPK0-3;Q6ZPK0-9	-1,02996254	0,519383805		_Y[Phospho (STY): 0%]NAVLGFGALT[Phospho (STY): 0%]PT[Phospho (STY): 51.9%]S[Phospho (STY): 94.4%]PPS[Phospho (STY): 35.5%]S[Phospho (STY): 5.6%]HPDS[Phospho (STY): 12.7%]PENEK_;_Y[Phospho (STY): 0%]NAVLGFGALT[Phospho (STY): 6.1%]PT[Phospho (STY): 72.6%]S[Phospho (STY): 93.5%]PPS[Phospho (STY): 27.1%]S[Phospho (STY): 0.6%]HPDS[Phospho (STY): 0%]PENEK_;_Y[Phospho (STY): 0%]NAVLGFGALT[Phospho (STY): 0.2%]PT[Phospho (STY): 69.8%]S[Phospho (STY): 89.6%]PPS[Phospho (STY): 20.5%]S[Phospho (STY): 14.5%]HPDS[Phospho (STY): 5.4%]PENEK_;_Y[Phospho (STY): 0%]NAVLGFGALT[Phospho (STY): 5.8%]PT[Phospho (STY): 94.5%]S[Phospho (STY): 85.2%]PPS[Phospho (STY): 5.3%]S[Phospho (STY): 3.7%]HPDS[Phospho (STY): 5.5%]PENEK_;_Y[Phospho (STY): 0%]NAVLGFGALT[Phospho (STY): 3.3%]PT[Phospho (STY): 96.2%]S[Phospho (STY): 97.5%]PPS[Phospho (STY): 2%]S[Phospho (STY): 1%]HPDS[Phospho (STY): 0.1%]PENEK_;_Y[Phospho (STY): 0%]NAVLGFGALT[Phospho (STY): 18.8%]PT[Phospho (STY): 92.1%]S[Phospho (STY): 86.4%]PPS[Phospho (STY): 1.4%]S[Phospho (STY): 1.3%]HPDS[Phospho (STY): 0%]PENEK_
Phf21a_T455_M2	A2AHG2;D3Z764;E9QKW9;F6URE6;Q6ZPK0;Q6ZPK0-2;Q6ZPK0-3;Q6ZPK0-9	-1,212533236	0,423248977		_Y[Phospho (STY): 0%]NAVLGFGALT[Phospho (STY): 0%]PT[Phospho (STY): 51.9%]S[Phospho (STY): 94.4%]PPS[Phospho (STY): 35.5%]S[Phospho (STY): 5.6%]HPDS[Phospho (STY): 12.7%]PENEK_;_Y[Phospho (STY): 0%]NAVLGFGALT[Phospho (STY): 6.1%]PT[Phospho (STY): 72.6%]S[Phospho (STY): 93.5%]PPS[Phospho (STY): 27.1%]S[Phospho (STY): 0.6%]HPDS[Phospho (STY): 0%]PENEK_;_Y[Phospho (STY): 0%]NAVLGFGALT[Phospho (STY): 0.2%]PT[Phospho (STY): 69.8%]S[Phospho (STY): 89.6%]PPS[Phospho (STY): 20.5%]S[Phospho (STY): 14.5%]HPDS[Phospho (STY): 5.4%]PENEK_;_Y[Phospho (STY): 0%]NAVLGFGALT[Phospho (STY): 5.8%]PT[Phospho (STY): 94.5%]S[Phospho (STY): 85.2%]PPS[Phospho (STY): 5.3%]S[Phospho (STY): 3.7%]HPDS[Phospho (STY): 5.5%]PENEK_;_Y[Phospho (STY): 0%]NAVLGFGALT[Phospho (STY): 3.3%]PT[Phospho (STY): 96.2%]S[Phospho (STY): 97.5%]PPS[Phospho (STY): 2%]S[Phospho (STY): 1%]HPDS[Phospho (STY): 0.1%]PENEK_;_Y[Phospho (STY): 0%]NAVLGFGALT[Phospho (STY): 18.8%]PT[Phospho (STY): 92.1%]S[Phospho (STY): 86.4%]PPS[Phospho (STY): 1.4%]S[Phospho (STY): 1.3%]HPDS[Phospho (STY): 0%]PENEK_
Phf3_S1112_M1	B2RQG2	1,071072817	0,000886392	+	_M[Oxidation (M): 100%]APPIDDLS[Phospho (STY): 100%]PK_
Phf3_S377_M1	B2RQG2	-0,731026173	0,000982306	+	_NT[Phospho (STY): 0.2%]VDIVDKPENS[Phospho (STY): 52.2%]PQRNELET[Phospho (STY): 46%]LGY[Phospho (STY): 1.6%]GEDT[Phospho (STY): 0%]ES[Phospho (STY): 0%]NDAR_;_NT[Phospho (STY): 1.4%]VDIVDKPENS[Phospho (STY): 98.6%]PQRNELET[Phospho (STY): 0%]LGY[Phospho (STY): 0%]GEDT[Phospho (STY): 0%]ES[Phospho (STY): 0%]NDAR_;_NT[Phospho (STY): 0.2%]VDIVDKPENS[Phospho (STY): 99.7%]PQRNELET[Phospho (STY): 0%]LGY[Phospho (STY): 0%]GEDT[Phospho (STY): 0%]ES[Phospho (STY): 0%]NDAR_;_NT[Phospho (STY): 7.6%]VDIVDKPENS[Phospho (STY): 92.4%]PQRNELET[Phospho (STY): 0%]LGY[Phospho (STY): 0%]GEDT[Phospho (STY): 0%]ES[Phospho (STY): 0%]NDAR_;_NT[Phospho (STY): 0%]VDIVDKPENS[Phospho (STY): 100%]PQRNELET[Phospho (STY): 0%]LGY[Phospho (STY): 0%]GEDT[Phospho (STY): 0%]ES[Phospho (STY): 0%]NDAR_;_NT[Phospho (STY): 0%]VDIVDKPENS[Phospho (STY): 100%]PQR_
Phf3_S656_M2	B2RQG2	3,502365112	0,018788362	+	_RS[Phospho (STY): 10.6%]S[Phospho (STY): 96.9%]RS[Phospho (STY): 92.5%]FS[Phospho (STY): 0%]LDEPPLFIPDNIAT[Phospho (STY): 0%]VK_;_RS[Phospho (STY): 9.8%]S[Phospho (STY): 97.1%]RS[Phospho (STY): 93.1%]FS[Phospho (STY): 0%]LDEPPLFIPDNIAT[Phospho (STY): 0%]VK_;_RS[Phospho (STY): 18.2%]S[Phospho (STY): 53.4%]RS[Phospho (STY): 81.5%]FS[Phospho (STY): 46.9%]LDEPPLFIPDNIAT[Phospho (STY): 0%]VK_;_RS[Phospho (STY): 17.8%]S[Phospho (STY): 53.2%]RS[Phospho (STY): 81.8%]FS[Phospho (STY): 47.3%]LDEPPLFIPDNIAT[Phospho (STY): 0%]VK_;_RS[Phospho (STY): 51.7%]S[Phospho (STY): 54.3%]RS[Phospho (STY): 52.5%]FS[Phospho (STY): 41.4%]LDEPPLFIPDNIAT[Phospho (STY): 0%]VK_;_RS[Phospho (STY): 24.8%]S[Phospho (STY): 58.8%]RS[Phospho (STY): 67.9%]FS[Phospho (STY): 48.4%]LDEPPLFIPDNIAT[Phospho (STY): 0%]VK_;_RS[Phospho (STY): 4%]S[Phospho (STY): 59.1%]RS[Phospho (STY): 79.5%]FS[Phospho (STY): 57.4%]LDEPPLFIPDNIAT[Phospho (STY): 0%]VK_;_S[Phospho (STY): 33.9%]S[Phospho (STY): 53.6%]RS[Phospho (STY): 86.2%]FS[Phospho (STY): 26.4%]LDEPPLFIPDNIAT[Phospho (STY): 0%]VK_;_S[Phospho (STY): 38.5%]S[Phospho (STY): 53.8%]RS[Phospho (STY): 88.3%]FS[Phospho (STY): 19.3%]LDEPPLFIPDNIAT[Phospho (STY): 0%]VK_;_S[Phospho (STY): 32.4%]S[Phospho (STY): 68%]RS[Phospho (STY): 99.6%]FS[Phospho (STY): 0%]LDEPPLFIPDNIAT[Phospho (STY): 0%]VK_;_S[Phospho (STY): 32.2%]S[Phospho (STY): 67.8%]RS[Phospho (STY): 99.8%]FS[Phospho (STY): 0.2%]LDEPPLFIPDNIAT[Phospho (STY): 0%]VK_;_S[Phospho (STY): 37.9%]S[Phospho (STY): 67.7%]RS[Phospho (STY): 90.1%]FS[Phospho (STY): 4.3%]LDEPPLFIPDNIAT[Phospho (STY): 0%]VK_
Phf3_S656_M3	B2RQG2	5,14650774	0,001049146	+	_RS[Phospho (STY): 9.8%]S[Phospho (STY): 89.8%]RS[Phospho (STY): 97.5%]FS[Phospho (STY): 92.1%]LDEPPLFIPDNIAT[Phospho (STY): 10.8%]VK_;_RS[Phospho (STY): 10%]S[Phospho (STY): 88.4%]RS[Phospho (STY): 97.2%]FS[Phospho (STY): 91.8%]LDEPPLFIPDNIAT[Phospho (STY): 12.6%]VK_;_RS[Phospho (STY): 0.9%]S[Phospho (STY): 99.6%]RS[Phospho (STY): 99.9%]FS[Phospho (STY): 99.3%]LDEPPLFIPDNIAT[Phospho (STY): 0.2%]VK_;_RS[Phospho (STY): 0.9%]S[Phospho (STY): 99.6%]RS[Phospho (STY): 99.9%]FS[Phospho (STY): 99.3%]LDEPPLFIPDNIAT[Phospho (STY): 0.3%]VK_;_RS[Phospho (STY): 1.4%]S[Phospho (STY): 98.6%]RS[Phospho (STY): 100%]FS[Phospho (STY): 100%]LDEPPLFIPDNIAT[Phospho (STY): 0%]VK_;_RS[Phospho (STY): 5.3%]S[Phospho (STY): 96.4%]RS[Phospho (STY): 98.3%]FS[Phospho (STY): 100%]LDEPPLFIPDNIAT[Phospho (STY): 0%]VK_;_RS[Phospho (STY): 5.4%]S[Phospho (STY): 96.3%]RS[Phospho (STY): 98.3%]FS[Phospho (STY): 100%]LDEPPLFIPDNIAT[Phospho (STY): 0%]VK_;_RS[Phospho (STY): 10.2%]S[Phospho (STY): 93%]RS[Phospho (STY): 97%]FS[Phospho (STY): 99.8%]LDEPPLFIPDNIAT[Phospho (STY): 0%]VK_;_RS[Phospho (STY): 10.3%]S[Phospho (STY): 93%]RS[Phospho (STY): 97%]FS[Phospho (STY): 99.8%]LDEPPLFIPDNIAT[Phospho (STY): 0%]VK_;_RS[Phospho (STY): 27.5%]S[Phospho (STY): 93.6%]RS[Phospho (STY): 93.6%]FS[Phospho (STY): 85.2%]LDEPPLFIPDNIAT[Phospho (STY): 0%]VK_;_RS[Phospho (STY): 8%]S[Phospho (STY): 93%]RS[Phospho (STY): 99.4%]FS[Phospho (STY): 99.7%]LDEPPLFIPDNIAT[Phospho (STY): 0%]VK_;_RS[Phospho (STY): 8.1%]S[Phospho (STY): 92.5%]RS[Phospho (STY): 99.5%]FS[Phospho (STY): 99.8%]LDEPPLFIPDNIAT[Phospho (STY): 0%]VK_;_RS[Phospho (STY): 48.5%]S[Phospho (STY): 90.4%]RS[Phospho (STY): 90.4%]FS[Phospho (STY): 70.6%]LDEPPLFIPDNIAT[Phospho (STY): 0%]VK_;_RS[Phospho (STY): 77%]S[Phospho (STY): 95.8%]RS[Phospho (STY): 57.7%]FS[Phospho (STY): 69.2%]LDEPPLFIPDNIAT[Phospho (STY): 0.3%]VK_;_RS[Phospho (STY): 77.4%]S[Phospho (STY): 95.7%]RS[Phospho (STY): 57.6%]FS[Phospho (STY): 69.1%]LDEPPLFIPDNIAT[Phospho (STY): 0.3%]VK_;_RS[Phospho (STY): 70.4%]S[Phospho (STY): 75.3%]RS[Phospho (STY): 54.4%]FS[Phospho (STY): 100%]LDEPPLFIPDNIAT[Phospho (STY): 0%]VK_;_RS[Phospho (STY): 70.3%]S[Phospho (STY): 75.3%]RS[Phospho (STY): 54.4%]FS[Phospho (STY): 100%]LDEPPLFIPDNIAT[Phospho (STY): 0%]VK_;_S[Phospho (STY): 47%]S[Phospho (STY): 57.1%]RS[Phospho (STY): 91.7%]FS[Phospho (STY): 91.7%]LDEPPLFIPDNIAT[Phospho (STY): 12.4%]VK_;_S[Phospho (STY): 45.9%]S[Phospho (STY): 60.6%]RS[Phospho (STY): 95.2%]FS[Phospho (STY): 98.3%]LDEPPLFIPDNIAT[Phospho (STY): 0%]VK_;_S[Phospho (STY): 43.5%]S[Phospho (STY): 62.4%]RS[Phospho (STY): 95.9%]FS[Phospho (STY): 98.2%]LDEPPLFIPDNIAT[Phospho (STY): 0%]VK_;_S[Phospho (STY): 51.6%]S[Phospho (STY): 60.3%]RS[Phospho (STY): 95.1%]FS[Phospho (STY): 96.5%]LDEPPLFIPDNIAT[Phospho (STY): 96.5%]VK_;_S[Phospho (STY): 65.9%]S[Phospho (STY): 71.1%]RS[Phospho (STY): 87.7%]FS[Phospho (STY): 87.7%]LDEPPLFIPDNIAT[Phospho (STY): 87.7%]VK_;_S[Phospho (STY): 33.4%]S[Phospho (STY): 91.7%]RS[Phospho (STY): 91.7%]FS[Phospho (STY): 91.7%]LDEPPLFIPDNIAT[Phospho (STY): 91.7%]VK_;_S[Phospho (STY): 55.7%]S[Phospho (STY): 76.5%]RS[Phospho (STY): 89.3%]FS[Phospho (STY): 89.3%]LDEPPLFIPDNIAT[Phospho (STY): 89.3%]VK_;_S[Phospho (STY): 68.1%]S[Phospho (STY): 82.2%]RS[Phospho (STY): 83.2%]FS[Phospho (STY): 83.2%]LDEPPLFIPDNIAT[Phospho (STY): 83.2%]VK_;_S[Phospho (STY): 90.2%]S[Phospho (STY): 90.2%]RS[Phospho (STY): 90.2%]FS[Phospho (STY): 90.2%]LDEPPLFIPDNIAT[Phospho (STY): 39.3%]VK_;_S[Phospho (STY): 80%]S[Phospho (STY): 80%]RS[Phospho (STY): 80%]FS[Phospho (STY): 80%]LDEPPLFIPDNIAT[Phospho (STY): 80%]VK_
Phf3_S658_M2	B2RQG2	2,137613773	0,000448889	+	_RS[Phospho (STY): 5.2%]S[Phospho (STY): 25.6%]RS[Phospho (STY): 79.1%]FS[Phospho (STY): 90%]LDEPPLFIPDNIAT[Phospho (STY): 0%]VK_;_RS[Phospho (STY): 18.3%]S[Phospho (STY): 48.2%]RS[Phospho (STY): 64.4%]FS[Phospho (STY): 69.1%]LDEPPLFIPDNIAT[Phospho (STY): 0%]VK_;_RS[Phospho (STY): 10.6%]S[Phospho (STY): 96.9%]RS[Phospho (STY): 92.5%]FS[Phospho (STY): 0%]LDEPPLFIPDNIAT[Phospho (STY): 0%]VK_;_RS[Phospho (STY): 9.8%]S[Phospho (STY): 97.1%]RS[Phospho (STY): 93.1%]FS[Phospho (STY): 0%]LDEPPLFIPDNIAT[Phospho (STY): 0%]VK_;_RS[Phospho (STY): 18.2%]S[Phospho (STY): 53.4%]RS[Phospho (STY): 81.5%]FS[Phospho (STY): 46.9%]LDEPPLFIPDNIAT[Phospho (STY): 0%]VK_;_RS[Phospho (STY): 17.8%]S[Phospho (STY): 53.2%]RS[Phospho (STY): 81.8%]FS[Phospho (STY): 47.3%]LDEPPLFIPDNIAT[Phospho (STY): 0%]VK_;_RS[Phospho (STY): 51.7%]S[Phospho (STY): 54.3%]RS[Phospho (STY): 52.5%]FS[Phospho (STY): 41.4%]LDEPPLFIPDNIAT[Phospho (STY): 0%]VK_;_RS[Phospho (STY): 24.8%]S[Phospho (STY): 58.8%]RS[Phospho (STY): 67.9%]FS[Phospho (STY): 48.4%]LDEPPLFIPDNIAT[Phospho (STY): 0%]VK_;_RS[Phospho (STY): 4%]S[Phospho (STY): 59.1%]RS[Phospho (STY): 79.5%]FS[Phospho (STY): 57.4%]LDEPPLFIPDNIAT[Phospho (STY): 0%]VK_;_RS[Phospho (STY): 94%]S[Phospho (STY): 19.5%]RS[Phospho (STY): 78.5%]FS[Phospho (STY): 8%]LDEPPLFIPDNIAT[Phospho (STY): 0%]VK_;_RS[Phospho (STY): 94.1%]S[Phospho (STY): 19.5%]RS[Phospho (STY): 78.3%]FS[Phospho (STY): 8%]LDEPPLFIPDNIAT[Phospho (STY): 0%]VK_;_RS[Phospho (STY): 57.9%]S[Phospho (STY): 46.4%]RS[Phospho (STY): 91%]FS[Phospho (STY): 4.7%]LDEPPLFIPDNIAT[Phospho (STY): 0%]VK_;_RS[Phospho (STY): 58%]S[Phospho (STY): 46.4%]RS[Phospho (STY): 90.9%]FS[Phospho (STY): 4.7%]LDEPPLFIPDNIAT[Phospho (STY): 0%]VK_;_RS[Phospho (STY): 91.9%]S[Phospho (STY): 19%]RS[Phospho (STY): 89%]FS[Phospho (STY): 0.1%]LDEPPLFIPDNIAT[Phospho (STY): 0%]VK_;_RS[Phospho (STY): 91.9%]S[Phospho (STY): 19.1%]RS[Phospho (STY): 89%]FS[Phospho (STY): 0.1%]LDEPPLFIPDNIAT[Phospho (STY): 0%]VK_;_S[Phospho (STY): 18.3%]S[Phospho (STY): 24.8%]RS[Phospho (STY): 88.8%]FS[Phospho (STY): 68%]LDEPPLFIPDNIAT[Phospho (STY): 0%]VK_;_S[Phospho (STY): 25.2%]S[Phospho (STY): 37.3%]RS[Phospho (STY): 47.5%]FS[Phospho (STY): 90%]LDEPPLFIPDNIAT[Phospho (STY): 0%]VK_;_S[Phospho (STY): 25.3%]S[Phospho (STY): 37.4%]RS[Phospho (STY): 47.3%]FS[Phospho (STY): 90.1%]LDEPPLFIPDNIAT[Phospho (STY): 0%]VK_;_S[Phospho (STY): 33.9%]S[Phospho (STY): 53.6%]RS[Phospho (STY): 86.2%]FS[Phospho (STY): 26.4%]LDEPPLFIPDNIAT[Phospho (STY): 0%]VK_;_S[Phospho (STY): 38.5%]S[Phospho (STY): 53.8%]RS[Phospho (STY): 88.3%]FS[Phospho (STY): 19.3%]LDEPPLFIPDNIAT[Phospho (STY): 0%]VK_;_S[Phospho (STY): 32.4%]S[Phospho (STY): 68%]RS[Phospho (STY): 99.6%]FS[Phospho (STY): 0%]LDEPPLFIPDNIAT[Phospho (STY): 0%]VK_;_S[Phospho (STY): 32.2%]S[Phospho (STY): 67.8%]RS[Phospho (STY): 99.8%]FS[Phospho (STY): 0.2%]LDEPPLFIPDNIAT[Phospho (STY): 0%]VK_;_S[Phospho (STY): 37.9%]S[Phospho (STY): 67.7%]RS[Phospho (STY): 90.1%]FS[Phospho (STY): 4.3%]LDEPPLFIPDNIAT[Phospho (STY): 0%]VK_
Phf3_S658_M3	B2RQG2	4,514404058	0,001542835	+	_RS[Phospho (STY): 9.8%]S[Phospho (STY): 89.8%]RS[Phospho (STY): 97.5%]FS[Phospho (STY): 92.1%]LDEPPLFIPDNIAT[Phospho (STY): 10.8%]VK_;_RS[Phospho (STY): 10%]S[Phospho (STY): 88.4%]RS[Phospho (STY): 97.2%]FS[Phospho (STY): 91.8%]LDEPPLFIPDNIAT[Phospho (STY): 12.6%]VK_;_RS[Phospho (STY): 0.9%]S[Phospho (STY): 99.6%]RS[Phospho (STY): 99.9%]FS[Phospho (STY): 99.3%]LDEPPLFIPDNIAT[Phospho (STY): 0.2%]VK_;_RS[Phospho (STY): 0.9%]S[Phospho (STY): 99.6%]RS[Phospho (STY): 99.9%]FS[Phospho (STY): 99.3%]LDEPPLFIPDNIAT[Phospho (STY): 0.3%]VK_;_RS[Phospho (STY): 1.4%]S[Phospho (STY): 98.6%]RS[Phospho (STY): 100%]FS[Phospho (STY): 100%]LDEPPLFIPDNIAT[Phospho (STY): 0%]VK_;_RS[Phospho (STY): 5.3%]S[Phospho (STY): 96.4%]RS[Phospho (STY): 98.3%]FS[Phospho (STY): 100%]LDEPPLFIPDNIAT[Phospho (STY): 0%]VK_;_RS[Phospho (STY): 5.4%]S[Phospho (STY): 96.3%]RS[Phospho (STY): 98.3%]FS[Phospho (STY): 100%]LDEPPLFIPDNIAT[Phospho (STY): 0%]VK_;_RS[Phospho (STY): 10.2%]S[Phospho (STY): 93%]RS[Phospho (STY): 97%]FS[Phospho (STY): 99.8%]LDEPPLFIPDNIAT[Phospho (STY): 0%]VK_;_RS[Phospho (STY): 10.3%]S[Phospho (STY): 93%]RS[Phospho (STY): 97%]FS[Phospho (STY): 99.8%]LDEPPLFIPDNIAT[Phospho (STY): 0%]VK_;_RS[Phospho (STY): 27.5%]S[Phospho (STY): 93.6%]RS[Phospho (STY): 93.6%]FS[Phospho (STY): 85.2%]LDEPPLFIPDNIAT[Phospho (STY): 0%]VK_;_RS[Phospho (STY): 8%]S[Phospho (STY): 93%]RS[Phospho (STY): 99.4%]FS[Phospho (STY): 99.7%]LDEPPLFIPDNIAT[Phospho (STY): 0%]VK_;_RS[Phospho (STY): 8.1%]S[Phospho (STY): 92.5%]RS[Phospho (STY): 99.5%]FS[Phospho (STY): 99.8%]LDEPPLFIPDNIAT[Phospho (STY): 0%]VK_;_RS[Phospho (STY): 48.5%]S[Phospho (STY): 90.4%]RS[Phospho (STY): 90.4%]FS[Phospho (STY): 70.6%]LDEPPLFIPDNIAT[Phospho (STY): 0%]VK_;_S[Phospho (STY): 47%]S[Phospho (STY): 57.1%]RS[Phospho (STY): 91.7%]FS[Phospho (STY): 91.7%]LDEPPLFIPDNIAT[Phospho (STY): 12.4%]VK_;_S[Phospho (STY): 45.9%]S[Phospho (STY): 60.6%]RS[Phospho (STY): 95.2%]FS[Phospho (STY): 98.3%]LDEPPLFIPDNIAT[Phospho (STY): 0%]VK_;_S[Phospho (STY): 43.5%]S[Phospho (STY): 62.4%]RS[Phospho (STY): 95.9%]FS[Phospho (STY): 98.2%]LDEPPLFIPDNIAT[Phospho (STY): 0%]VK_;_S[Phospho (STY): 51.6%]S[Phospho (STY): 60.3%]RS[Phospho (STY): 95.1%]FS[Phospho (STY): 96.5%]LDEPPLFIPDNIAT[Phospho (STY): 96.5%]VK_;_S[Phospho (STY): 65.9%]S[Phospho (STY): 71.1%]RS[Phospho (STY): 87.7%]FS[Phospho (STY): 87.7%]LDEPPLFIPDNIAT[Phospho (STY): 87.7%]VK_;_S[Phospho (STY): 33.4%]S[Phospho (STY): 91.7%]RS[Phospho (STY): 91.7%]FS[Phospho (STY): 91.7%]LDEPPLFIPDNIAT[Phospho (STY): 91.7%]VK_;_S[Phospho (STY): 55.7%]S[Phospho (STY): 76.5%]RS[Phospho (STY): 89.3%]FS[Phospho (STY): 89.3%]LDEPPLFIPDNIAT[Phospho (STY): 89.3%]VK_;_S[Phospho (STY): 68.1%]S[Phospho (STY): 82.2%]RS[Phospho (STY): 83.2%]FS[Phospho (STY): 83.2%]LDEPPLFIPDNIAT[Phospho (STY): 83.2%]VK_;_S[Phospho (STY): 86.4%]S[Phospho (STY): 13.7%]RS[Phospho (STY): 99.8%]FS[Phospho (STY): 100%]LDEPPLFIPDNIAT[Phospho (STY): 0%]VK_;_S[Phospho (STY): 85.9%]S[Phospho (STY): 14.5%]RS[Phospho (STY): 99.6%]FS[Phospho (STY): 100%]LDEPPLFIPDNIAT[Phospho (STY): 0%]VK_;_S[Phospho (STY): 90.2%]S[Phospho (STY): 90.2%]RS[Phospho (STY): 90.2%]FS[Phospho (STY): 90.2%]LDEPPLFIPDNIAT[Phospho (STY): 39.3%]VK_;_S[Phospho (STY): 80%]S[Phospho (STY): 80%]RS[Phospho (STY): 80%]FS[Phospho (STY): 80%]LDEPPLFIPDNIAT[Phospho (STY): 80%]VK_
Phf3_S660_M3	B2RQG2	4,537465096	0,000755906	+	_RS[Phospho (STY): 9.8%]S[Phospho (STY): 89.8%]RS[Phospho (STY): 97.5%]FS[Phospho (STY): 92.1%]LDEPPLFIPDNIAT[Phospho (STY): 10.8%]VK_;_RS[Phospho (STY): 10%]S[Phospho (STY): 88.4%]RS[Phospho (STY): 97.2%]FS[Phospho (STY): 91.8%]LDEPPLFIPDNIAT[Phospho (STY): 12.6%]VK_;_RS[Phospho (STY): 0.9%]S[Phospho (STY): 99.6%]RS[Phospho (STY): 99.9%]FS[Phospho (STY): 99.3%]LDEPPLFIPDNIAT[Phospho (STY): 0.2%]VK_;_RS[Phospho (STY): 0.9%]S[Phospho (STY): 99.6%]RS[Phospho (STY): 99.9%]FS[Phospho (STY): 99.3%]LDEPPLFIPDNIAT[Phospho (STY): 0.3%]VK_;_RS[Phospho (STY): 1.4%]S[Phospho (STY): 98.6%]RS[Phospho (STY): 100%]FS[Phospho (STY): 100%]LDEPPLFIPDNIAT[Phospho (STY): 0%]VK_;_RS[Phospho (STY): 5.3%]S[Phospho (STY): 96.4%]RS[Phospho (STY): 98.3%]FS[Phospho (STY): 100%]LDEPPLFIPDNIAT[Phospho (STY): 0%]VK_;_RS[Phospho (STY): 5.4%]S[Phospho (STY): 96.3%]RS[Phospho (STY): 98.3%]FS[Phospho (STY): 100%]LDEPPLFIPDNIAT[Phospho (STY): 0%]VK_;_RS[Phospho (STY): 10.2%]S[Phospho (STY): 93%]RS[Phospho (STY): 97%]FS[Phospho (STY): 99.8%]LDEPPLFIPDNIAT[Phospho (STY): 0%]VK_;_RS[Phospho (STY): 10.3%]S[Phospho (STY): 93%]RS[Phospho (STY): 97%]FS[Phospho (STY): 99.8%]LDEPPLFIPDNIAT[Phospho (STY): 0%]VK_;_RS[Phospho (STY): 27.5%]S[Phospho (STY): 93.6%]RS[Phospho (STY): 93.6%]FS[Phospho (STY): 85.2%]LDEPPLFIPDNIAT[Phospho (STY): 0%]VK_;_RS[Phospho (STY): 8%]S[Phospho (STY): 93%]RS[Phospho (STY): 99.4%]FS[Phospho (STY): 99.7%]LDEPPLFIPDNIAT[Phospho (STY): 0%]VK_;_RS[Phospho (STY): 8.1%]S[Phospho (STY): 92.5%]RS[Phospho (STY): 99.5%]FS[Phospho (STY): 99.8%]LDEPPLFIPDNIAT[Phospho (STY): 0%]VK_;_RS[Phospho (STY): 48.5%]S[Phospho (STY): 90.4%]RS[Phospho (STY): 90.4%]FS[Phospho (STY): 70.6%]LDEPPLFIPDNIAT[Phospho (STY): 0%]VK_;_RS[Phospho (STY): 77%]S[Phospho (STY): 95.8%]RS[Phospho (STY): 57.7%]FS[Phospho (STY): 69.2%]LDEPPLFIPDNIAT[Phospho (STY): 0.3%]VK_;_RS[Phospho (STY): 77.4%]S[Phospho (STY): 95.7%]RS[Phospho (STY): 57.6%]FS[Phospho (STY): 69.1%]LDEPPLFIPDNIAT[Phospho (STY): 0.3%]VK_;_RS[Phospho (STY): 70.4%]S[Phospho (STY): 75.3%]RS[Phospho (STY): 54.4%]FS[Phospho (STY): 100%]LDEPPLFIPDNIAT[Phospho (STY): 0%]VK_;_RS[Phospho (STY): 70.3%]S[Phospho (STY): 75.3%]RS[Phospho (STY): 54.4%]FS[Phospho (STY): 100%]LDEPPLFIPDNIAT[Phospho (STY): 0%]VK_;_S[Phospho (STY): 47%]S[Phospho (STY): 57.1%]RS[Phospho (STY): 91.7%]FS[Phospho (STY): 91.7%]LDEPPLFIPDNIAT[Phospho (STY): 12.4%]VK_;_S[Phospho (STY): 45.9%]S[Phospho (STY): 60.6%]RS[Phospho (STY): 95.2%]FS[Phospho (STY): 98.3%]LDEPPLFIPDNIAT[Phospho (STY): 0%]VK_;_S[Phospho (STY): 43.5%]S[Phospho (STY): 62.4%]RS[Phospho (STY): 95.9%]FS[Phospho (STY): 98.2%]LDEPPLFIPDNIAT[Phospho (STY): 0%]VK_;_S[Phospho (STY): 51.6%]S[Phospho (STY): 60.3%]RS[Phospho (STY): 95.1%]FS[Phospho (STY): 96.5%]LDEPPLFIPDNIAT[Phospho (STY): 96.5%]VK_;_S[Phospho (STY): 65.9%]S[Phospho (STY): 71.1%]RS[Phospho (STY): 87.7%]FS[Phospho (STY): 87.7%]LDEPPLFIPDNIAT[Phospho (STY): 87.7%]VK_;_S[Phospho (STY): 33.4%]S[Phospho (STY): 91.7%]RS[Phospho (STY): 91.7%]FS[Phospho (STY): 91.7%]LDEPPLFIPDNIAT[Phospho (STY): 91.7%]VK_;_S[Phospho (STY): 55.7%]S[Phospho (STY): 76.5%]RS[Phospho (STY): 89.3%]FS[Phospho (STY): 89.3%]LDEPPLFIPDNIAT[Phospho (STY): 89.3%]VK_;_S[Phospho (STY): 68.1%]S[Phospho (STY): 82.2%]RS[Phospho (STY): 83.2%]FS[Phospho (STY): 83.2%]LDEPPLFIPDNIAT[Phospho (STY): 83.2%]VK_;_S[Phospho (STY): 86.4%]S[Phospho (STY): 13.7%]RS[Phospho (STY): 99.8%]FS[Phospho (STY): 100%]LDEPPLFIPDNIAT[Phospho (STY): 0%]VK_;_S[Phospho (STY): 85.9%]S[Phospho (STY): 14.5%]RS[Phospho (STY): 99.6%]FS[Phospho (STY): 100%]LDEPPLFIPDNIAT[Phospho (STY): 0%]VK_;_S[Phospho (STY): 90.2%]S[Phospho (STY): 90.2%]RS[Phospho (STY): 90.2%]FS[Phospho (STY): 90.2%]LDEPPLFIPDNIAT[Phospho (STY): 39.3%]VK_;_S[Phospho (STY): 80%]S[Phospho (STY): 80%]RS[Phospho (STY): 80%]FS[Phospho (STY): 80%]LDEPPLFIPDNIAT[Phospho (STY): 80%]VK_
Phf6_S155_M1	E9QAG2;Q9D4J7;Q9D4J7-2	-0,60565567	0,004663283	+	_T[Phospho (STY): 0%]AHNS[Phospho (STY): 0%]EADLEES[Phospho (STY): 0%]FNEHELEPS[Phospho (STY): 2.4%]S[Phospho (STY): 97.6%]PK_;_T[Phospho (STY): 0%]AHNS[Phospho (STY): 0%]EADLEES[Phospho (STY): 0%]FNEHELEPS[Phospho (STY): 1.7%]S[Phospho (STY): 98.3%]PK_;_T[Phospho (STY): 0%]AHNS[Phospho (STY): 0%]EADLEES[Phospho (STY): 0%]FNEHELEPS[Phospho (STY): 1.8%]S[Phospho (STY): 98.2%]PK_;_T[Phospho (STY): 0%]AHNS[Phospho (STY): 0%]EADLEES[Phospho (STY): 0%]FNEHELEPS[Phospho (STY): 1.9%]S[Phospho (STY): 98.1%]PK_;_T[Phospho (STY): 0%]AHNS[Phospho (STY): 0%]EADLEES[Phospho (STY): 0%]FNEHELEPS[Phospho (STY): 0.3%]S[Phospho (STY): 99.7%]PK_;_T[Phospho (STY): 0%]AHNS[Phospho (STY): 0%]EADLEES[Phospho (STY): 0%]FNEHELEPS[Phospho (STY): 33.2%]S[Phospho (STY): 66.8%]PK_;_T[Phospho (STY): 0%]AHNS[Phospho (STY): 0%]EADLEES[Phospho (STY): 0%]FNEHELEPS[Phospho (STY): 41.5%]S[Phospho (STY): 58.5%]PK_;_T[Phospho (STY): 0%]AHNS[Phospho (STY): 0%]EADLEES[Phospho (STY): 0%]FNEHELEPS[Phospho (STY): 40.4%]S[Phospho (STY): 59.6%]PK_;_T[Phospho (STY): 0%]AHNS[Phospho (STY): 0%]EADLEES[Phospho (STY): 0%]FNEHELEPS[Phospho (STY): 23.6%]S[Phospho (STY): 76.4%]PK_;_T[Phospho (STY): 0%]AHNS[Phospho (STY): 0%]EADLEES[Phospho (STY): 0%]FNEHELEPS[Phospho (STY): 23.5%]S[Phospho (STY): 76.5%]PK_;_T[Phospho (STY): 0%]AHNS[Phospho (STY): 0%]EADLEES[Phospho (STY): 0%]FNEHELEPS[Phospho (STY): 11.6%]S[Phospho (STY): 88.4%]PK_;_T[Phospho (STY): 0%]AHNS[Phospho (STY): 0%]EADLEES[Phospho (STY): 0%]FNEHELEPS[Phospho (STY): 11.3%]S[Phospho (STY): 88.7%]PK_;_T[Phospho (STY): 0%]AHNS[Phospho (STY): 0%]EADLEES[Phospho (STY): 0%]FNEHELEPS[Phospho (STY): 13.3%]S[Phospho (STY): 86.7%]PK_;_T[Phospho (STY): 0%]AHNS[Phospho (STY): 0%]EADLEES[Phospho (STY): 0%]FNEHELEPS[Phospho (STY): 9%]S[Phospho (STY): 91%]PK_;_T[Phospho (STY): 0%]AHNS[Phospho (STY): 0%]EADLEES[Phospho (STY): 0%]FNEHELEPS[Phospho (STY): 9.1%]S[Phospho (STY): 90.9%]PK_;_T[Phospho (STY): 0%]AHNS[Phospho (STY): 0%]EADLEES[Phospho (STY): 0%]FNEHELEPS[Phospho (STY): 0.2%]S[Phospho (STY): 99.8%]PK_;_T[Phospho (STY): 0%]AHNS[Phospho (STY): 0%]EADLEES[Phospho (STY): 0%]FNEHELEPS[Phospho (STY): 41.3%]S[Phospho (STY): 58.7%]PK_;_T[Phospho (STY): 0%]AHNS[Phospho (STY): 0%]EADLEES[Phospho (STY): 0%]FNEHELEPS[Phospho (STY): 42.5%]S[Phospho (STY): 57.5%]PK_;_T[Phospho (STY): 0%]AHNS[Phospho (STY): 0%]EADLEES[Phospho (STY): 0%]FNEHELEPS[Phospho (STY): 41.1%]S[Phospho (STY): 58.9%]PK_
Phf8_S615_M1	Q80TJ7	-0,731347084	0,002012261	+	_LVAEQVM[Oxidation (M): 100%]GDEFDLDS[Phospho (STY): 100%]DDELQIDER_
Phf8_S820_M1	Q80TJ7	-1,208996296	0,043028962	+	_DAEY[Phospho (STY): 0%]IY[Phospho (STY): 0.1%]PS[Phospho (STY): 10.3%]LES[Phospho (STY): 89.5%]DDDDPALK_;_DAEY[Phospho (STY): 0%]IY[Phospho (STY): 0%]PS[Phospho (STY): 0.3%]LES[Phospho (STY): 99.6%]DDDDPALK_;_DAEY[Phospho (STY): 0.1%]IY[Phospho (STY): 0.3%]PS[Phospho (STY): 0.8%]LES[Phospho (STY): 98.8%]DDDDPALK_;_DAEY[Phospho (STY): 0%]IY[Phospho (STY): 0%]PS[Phospho (STY): 0%]LES[Phospho (STY): 100%]DDDDPALK_;_DAEY[Phospho (STY): 18.3%]IY[Phospho (STY): 18.3%]PS[Phospho (STY): 18.3%]LES[Phospho (STY): 45.1%]DDDDPALK_;_DAEY[Phospho (STY): 11.7%]IY[Phospho (STY): 11.7%]PS[Phospho (STY): 11.7%]LES[Phospho (STY): 64.8%]DDDDPALK_;_DAEY[Phospho (STY): 13.7%]IY[Phospho (STY): 13.7%]PS[Phospho (STY): 13.7%]LES[Phospho (STY): 58.9%]DDDDPALK_
Phf8_S984_M1	Q80TJ7	3,5727458	0,001038402	+	_RPS[Phospho (STY): 97.6%]VGS[Phospho (STY): 2.4%]QS[Phospho (STY): 0%]S[Phospho (STY): 0%]QAGQGK_;_RPS[Phospho (STY): 99.4%]VGS[Phospho (STY): 0.6%]QS[Phospho (STY): 0%]S[Phospho (STY): 0%]QAGQGK_;_RPS[Phospho (STY): 95.8%]VGS[Phospho (STY): 3.1%]QS[Phospho (STY): 0.5%]S[Phospho (STY): 0.5%]QAGQGK_;_RPS[Phospho (STY): 97.5%]VGS[Phospho (STY): 1.8%]QS[Phospho (STY): 0.4%]S[Phospho (STY): 0.4%]QAGQGK_;_RPS[Phospho (STY): 100%]VGS[Phospho (STY): 0%]QS[Phospho (STY): 0%]S[Phospho (STY): 0%]QAGQGK_;_RPS[Phospho (STY): 99.6%]VGS[Phospho (STY): 0.4%]QS[Phospho (STY): 0%]S[Phospho (STY): 0%]QAGQGK_;_RPS[Phospho (STY): 97.2%]VGS[Phospho (STY): 2.8%]QS[Phospho (STY): 0%]S[Phospho (STY): 0%]QAGQGK_;_RPS[Phospho (STY): 100%]VGS[Phospho (STY): 0%]QS[Phospho (STY): 0%]S[Phospho (STY): 0%]QAGQGK_;_RPS[Phospho (STY): 91.5%]VGS[Phospho (STY): 4.7%]QS[Phospho (STY): 1.9%]S[Phospho (STY): 1.9%]QAGQGK_
Phip_S1281_M2	F8VQ93;Q8VDD9	0,042686939	0,855085002		_KVLS[Phospho (STY): 100%]DS[Phospho (STY): 100%]EEEEK_;_VLS[Phospho (STY): 100%]DS[Phospho (STY): 100%]EEEEK_
Phip_S1283_M2	F8VQ93;Q8VDD9	0,042686939	0,855018386		_KVLS[Phospho (STY): 100%]DS[Phospho (STY): 100%]EEEEK_;_VLS[Phospho (STY): 100%]DS[Phospho (STY): 100%]EEEEK_
Phip_S1783_M1	F8VQ93;Q8VDD9	-0,214748859	0,310600744		_T[Phospho (STY): 0%]AFY[Phospho (STY): 0%]NEDDS[Phospho (STY): 100%]EEEQR_
Phip_S679_M2	F8VQ93;Q8VDD9	5,630358934	0,000292958	+	_VNRGS[Phospho (STY): 6.1%]VS[Phospho (STY): 9%]S[Phospho (STY): 14.1%]T[Phospho (STY): 77%]S[Phospho (STY): 83.4%]EVHS[Phospho (STY): 10.4%]PPNIGLR_;_VNRGS[Phospho (STY): 28.6%]VS[Phospho (STY): 17%]S[Phospho (STY): 32.5%]T[Phospho (STY): 54.3%]S[Phospho (STY): 61.6%]EVHS[Phospho (STY): 5.9%]PPNIGLR_;_VNRGS[Phospho (STY): 2.5%]VS[Phospho (STY): 2.7%]S[Phospho (STY): 2.6%]T[Phospho (STY): 94.7%]S[Phospho (STY): 62.7%]EVHS[Phospho (STY): 34.8%]PPNIGLR_;_VNRGS[Phospho (STY): 0.1%]VS[Phospho (STY): 0.4%]S[Phospho (STY): 3.4%]T[Phospho (STY): 96.4%]S[Phospho (STY): 99.4%]EVHS[Phospho (STY): 0.3%]PPNIGLR_;_VNRGS[Phospho (STY): 1.8%]VS[Phospho (STY): 1.8%]S[Phospho (STY): 1.5%]T[Phospho (STY): 96.8%]S[Phospho (STY): 98.1%]EVHS[Phospho (STY): 0%]PPNIGLR_;_VNRGS[Phospho (STY): 19.9%]VS[Phospho (STY): 18.2%]S[Phospho (STY): 1.9%]T[Phospho (STY): 79.1%]S[Phospho (STY): 80.8%]EVHS[Phospho (STY): 0%]PPNIGLR_;_VNRGS[Phospho (STY): 0%]VS[Phospho (STY): 0%]S[Phospho (STY): 0.1%]T[Phospho (STY): 99.9%]S[Phospho (STY): 100%]EVHS[Phospho (STY): 0%]PPNIGLR_;_VNRGS[Phospho (STY): 0%]VS[Phospho (STY): 3.5%]S[Phospho (STY): 9.4%]T[Phospho (STY): 87.8%]S[Phospho (STY): 99.2%]EVHS[Phospho (STY): 0%]PPNIGLR_
Phip_S911_M1	F8VQ93;Q8VDD9	-0,097971916	0,698207111		_DGPT[Phospho (STY): 13%]S[Phospho (STY): 87%]PKK_;_DGPT[Phospho (STY): 0%]S[Phospho (STY): 100%]PKK_
Phip_T678_M2	F8VQ93;Q8VDD9	5,403867006	0,00035247	+	_VNRGS[Phospho (STY): 6.1%]VS[Phospho (STY): 9%]S[Phospho (STY): 14.1%]T[Phospho (STY): 77%]S[Phospho (STY): 83.4%]EVHS[Phospho (STY): 10.4%]PPNIGLR_;_VNRGS[Phospho (STY): 28.6%]VS[Phospho (STY): 17%]S[Phospho (STY): 32.5%]T[Phospho (STY): 54.3%]S[Phospho (STY): 61.6%]EVHS[Phospho (STY): 5.9%]PPNIGLR_;_VNRGS[Phospho (STY): 2.5%]VS[Phospho (STY): 2.7%]S[Phospho (STY): 2.6%]T[Phospho (STY): 94.7%]S[Phospho (STY): 62.7%]EVHS[Phospho (STY): 34.8%]PPNIGLR_;_VNRGS[Phospho (STY): 0.1%]VS[Phospho (STY): 0.4%]S[Phospho (STY): 3.4%]T[Phospho (STY): 96.4%]S[Phospho (STY): 99.4%]EVHS[Phospho (STY): 0.3%]PPNIGLR_;_VNRGS[Phospho (STY): 1.8%]VS[Phospho (STY): 1.8%]S[Phospho (STY): 1.5%]T[Phospho (STY): 96.8%]S[Phospho (STY): 98.1%]EVHS[Phospho (STY): 0%]PPNIGLR_;_VNRGS[Phospho (STY): 19.9%]VS[Phospho (STY): 18.2%]S[Phospho (STY): 1.9%]T[Phospho (STY): 79.1%]S[Phospho (STY): 80.8%]EVHS[Phospho (STY): 0%]PPNIGLR_;_VNRGS[Phospho (STY): 0%]VS[Phospho (STY): 0%]S[Phospho (STY): 0.1%]T[Phospho (STY): 99.9%]S[Phospho (STY): 100%]EVHS[Phospho (STY): 0%]PPNIGLR_;_VNRGS[Phospho (STY): 0%]VS[Phospho (STY): 3.5%]S[Phospho (STY): 9.4%]T[Phospho (STY): 87.8%]S[Phospho (STY): 99.2%]EVHS[Phospho (STY): 0%]PPNIGLR_
Phka2_S1015_M1	A2AHQ7;Q8BWJ3	-0,479193449	0,017517687	+	_RAS[Phospho (STY): 100%]ADEQFFPLGQT[Phospho (STY): 0%]M[Oxidation (M): 100%]S[Phospho (STY): 0%]NS[Phospho (STY): 0%]LHS[Phospho (STY): 0%]IK_
Phka2_S729_M1	A2AHQ7;Q8BWJ3	-1,687058926	0,000869153	+	_S[Phospho (STY): 100%]LNLVDS[Phospho (STY): 0%]PQPLLK_;_S[Phospho (STY): 50%]LNLVDS[Phospho (STY): 50%]PQPLLK_
Phka2_S978_M2	A2AHQ7;Q8BWJ3	1,538347006	0,129336806		_S[Phospho (STY): 0%]VRPIHS[Phospho (STY): 0%]S[Phospho (STY): 0%]M[Oxidation (M): 100%]S[Phospho (STY): 100%]S[Phospho (STY): 100%]PAIS[Phospho (STY): 0%]IHEVGHT[Phospho (STY): 0%]GAT[Phospho (STY): 0%]K_;_S[Phospho (STY): 0%]VRPIHS[Phospho (STY): 0%]S[Phospho (STY): 0.1%]M[Oxidation (M): 100%]S[Phospho (STY): 76.6%]S[Phospho (STY): 97.4%]PAIS[Phospho (STY): 25.9%]IHEVGHT[Phospho (STY): 0%]GAT[Phospho (STY): 0%]K_;_S[Phospho (STY): 0%]VRPIHS[Phospho (STY): 0%]S[Phospho (STY): 0.1%]M[Oxidation (M): 100%]S[Phospho (STY): 80.3%]S[Phospho (STY): 97.4%]PAIS[Phospho (STY): 22.3%]IHEVGHT[Phospho (STY): 0%]GAT[Phospho (STY): 0%]K_;_S[Phospho (STY): 0%]VRPIHS[Phospho (STY): 0%]S[Phospho (STY): 0.1%]M[Oxidation (M): 100%]S[Phospho (STY): 80.1%]S[Phospho (STY): 97.3%]PAIS[Phospho (STY): 22.4%]IHEVGHT[Phospho (STY): 0%]GAT[Phospho (STY): 0%]K_;_S[Phospho (STY): 0%]VRPIHS[Phospho (STY): 0%]S[Phospho (STY): 0.2%]M[Oxidation (M): 100%]S[Phospho (STY): 99.5%]S[Phospho (STY): 100%]PAIS[Phospho (STY): 0.4%]IHEVGHT[Phospho (STY): 0%]GAT[Phospho (STY): 0%]K_;_S[Phospho (STY): 0%]VRPIHS[Phospho (STY): 0%]S[Phospho (STY): 0.2%]M[Oxidation (M): 100%]S[Phospho (STY): 99.6%]S[Phospho (STY): 100%]PAIS[Phospho (STY): 0.3%]IHEVGHT[Phospho (STY): 0%]GAT[Phospho (STY): 0%]K_;_S[Phospho (STY): 0%]VRPIHS[Phospho (STY): 0%]S[Phospho (STY): 0%]M[Oxidation (M): 100%]S[Phospho (STY): 99.8%]S[Phospho (STY): 100%]PAIS[Phospho (STY): 0.2%]IHEVGHT[Phospho (STY): 0%]GAT[Phospho (STY): 0%]K_;_S[Phospho (STY): 0%]VRPIHS[Phospho (STY): 0%]S[Phospho (STY): 0%]M[Oxidation (M): 100%]S[Phospho (STY): 76.8%]S[Phospho (STY): 95.7%]PAIS[Phospho (STY): 18.9%]IHEVGHT[Phospho (STY): 4.3%]GAT[Phospho (STY): 4.3%]K_;_S[Phospho (STY): 0%]VRPIHS[Phospho (STY): 0%]S[Phospho (STY): 0%]M[Oxidation (M): 100%]S[Phospho (STY): 73.2%]S[Phospho (STY): 98.4%]PAIS[Phospho (STY): 25.2%]IHEVGHT[Phospho (STY): 1.6%]GAT[Phospho (STY): 1.6%]K_
Phka2_S979_M2	A2AHQ7;Q8BWJ3	1,11838603	0,121757042		_S[Phospho (STY): 0%]VRPIHS[Phospho (STY): 0%]S[Phospho (STY): 0%]M[Oxidation (M): 100%]S[Phospho (STY): 100%]S[Phospho (STY): 100%]PAIS[Phospho (STY): 0%]IHEVGHT[Phospho (STY): 0%]GAT[Phospho (STY): 0%]K_;_S[Phospho (STY): 0%]VRPIHS[Phospho (STY): 0%]S[Phospho (STY): 0.1%]M[Oxidation (M): 100%]S[Phospho (STY): 76.6%]S[Phospho (STY): 97.4%]PAIS[Phospho (STY): 25.9%]IHEVGHT[Phospho (STY): 0%]GAT[Phospho (STY): 0%]K_;_S[Phospho (STY): 0%]VRPIHS[Phospho (STY): 0%]S[Phospho (STY): 0.1%]M[Oxidation (M): 100%]S[Phospho (STY): 80.3%]S[Phospho (STY): 97.4%]PAIS[Phospho (STY): 22.3%]IHEVGHT[Phospho (STY): 0%]GAT[Phospho (STY): 0%]K_;_S[Phospho (STY): 0%]VRPIHS[Phospho (STY): 0%]S[Phospho (STY): 0.1%]M[Oxidation (M): 100%]S[Phospho (STY): 80.1%]S[Phospho (STY): 97.3%]PAIS[Phospho (STY): 22.4%]IHEVGHT[Phospho (STY): 0%]GAT[Phospho (STY): 0%]K_;_S[Phospho (STY): 0%]VRPIHS[Phospho (STY): 0%]S[Phospho (STY): 0.2%]M[Oxidation (M): 100%]S[Phospho (STY): 99.5%]S[Phospho (STY): 100%]PAIS[Phospho (STY): 0.4%]IHEVGHT[Phospho (STY): 0%]GAT[Phospho (STY): 0%]K_;_S[Phospho (STY): 0%]VRPIHS[Phospho (STY): 0%]S[Phospho (STY): 0.2%]M[Oxidation (M): 100%]S[Phospho (STY): 99.6%]S[Phospho (STY): 100%]PAIS[Phospho (STY): 0.3%]IHEVGHT[Phospho (STY): 0%]GAT[Phospho (STY): 0%]K_;_S[Phospho (STY): 0%]VRPIHS[Phospho (STY): 0%]S[Phospho (STY): 0%]M[Oxidation (M): 100%]S[Phospho (STY): 99.8%]S[Phospho (STY): 100%]PAIS[Phospho (STY): 0.2%]IHEVGHT[Phospho (STY): 0%]GAT[Phospho (STY): 0%]K_;_S[Phospho (STY): 0%]VRPIHS[Phospho (STY): 0%]S[Phospho (STY): 0%]M[Oxidation (M): 100%]S[Phospho (STY): 76.8%]S[Phospho (STY): 95.7%]PAIS[Phospho (STY): 18.9%]IHEVGHT[Phospho (STY): 4.3%]GAT[Phospho (STY): 4.3%]K_;_S[Phospho (STY): 0%]VRPIHS[Phospho (STY): 0%]S[Phospho (STY): 0%]M[Oxidation (M): 100%]S[Phospho (STY): 73.2%]S[Phospho (STY): 98.4%]PAIS[Phospho (STY): 25.2%]IHEVGHT[Phospho (STY): 1.6%]GAT[Phospho (STY): 1.6%]K_
Phkg2_T397_M1	Q9DB30	-1,029039383	0,151160535		_LFPIAAT[Phospho (STY): 1.4%]ELEGDS[Phospho (STY): 1.7%]GAIT[Phospho (STY): 96.9%]EDEAT[Phospho (STY): 0%]LVR_;_LFPIAAT[Phospho (STY): 0%]ELEGDS[Phospho (STY): 0%]GAIT[Phospho (STY): 100%]EDEAT[Phospho (STY): 0%]LVR_;_LFPIAAT[Phospho (STY): 0.1%]ELEGDS[Phospho (STY): 0.9%]GAIT[Phospho (STY): 99%]EDEAT[Phospho (STY): 0%]LVR_;_LFPIAAT[Phospho (STY): 0.3%]ELEGDS[Phospho (STY): 0%]GAIT[Phospho (STY): 99.7%]EDEAT[Phospho (STY): 0%]LVR_
Phldb1_S445_M1	D3Z0X5;D3Z4N0;E9PWB1;F6RUK9;Q6PDH0;Q6PDH0-2	-0,770713568	0,003372907	+	_T[Phospho (STY): 0%]LQPPES[Phospho (STY): 100%]PR_
Phldb1_S520_M2	D3Z0X5;D3Z4N0;E9PWB1;F6RUK9;Q6PDH0;Q6PDH0-2	0,029339314	0,870527508		_T[Phospho (STY): 0.6%]RS[Phospho (STY): 99.4%]PS[Phospho (STY): 99.8%]PT[Phospho (STY): 0.2%]LGES[Phospho (STY): 0%]LAPR_;_T[Phospho (STY): 0.3%]RS[Phospho (STY): 99.7%]PS[Phospho (STY): 100%]PT[Phospho (STY): 0%]LGES[Phospho (STY): 0%]LAPR_;_T[Phospho (STY): 0.4%]RS[Phospho (STY): 99.6%]PS[Phospho (STY): 100%]PT[Phospho (STY): 0%]LGES[Phospho (STY): 0%]LAPR_;_T[Phospho (STY): 0.4%]RS[Phospho (STY): 99.5%]PS[Phospho (STY): 99.8%]PT[Phospho (STY): 0.2%]LGES[Phospho (STY): 0.1%]LAPR_;_T[Phospho (STY): 1.2%]RS[Phospho (STY): 98.8%]PS[Phospho (STY): 97.2%]PT[Phospho (STY): 2.8%]LGES[Phospho (STY): 0%]LAPR_;_T[Phospho (STY): 1%]RS[Phospho (STY): 99%]PS[Phospho (STY): 97.2%]PT[Phospho (STY): 2.8%]LGES[Phospho (STY): 0%]LAPR_;_T[Phospho (STY): 0%]RS[Phospho (STY): 99.7%]PS[Phospho (STY): 95.6%]PT[Phospho (STY): 4.7%]LGES[Phospho (STY): 0%]LAPR_;_T[Phospho (STY): 0%]RS[Phospho (STY): 99.8%]PS[Phospho (STY): 95.8%]PT[Phospho (STY): 4.3%]LGES[Phospho (STY): 0%]LAPR_;_T[Phospho (STY): 0.2%]RS[Phospho (STY): 99.8%]PS[Phospho (STY): 100%]PT[Phospho (STY): 0%]LGES[Phospho (STY): 0%]LAPR_;_T[Phospho (STY): 0.2%]RS[Phospho (STY): 99.8%]PS[Phospho (STY): 99.7%]PT[Phospho (STY): 0.3%]LGES[Phospho (STY): 0%]LAPR_;_T[Phospho (STY): 0.4%]RS[Phospho (STY): 98.6%]PS[Phospho (STY): 95.5%]PT[Phospho (STY): 5.4%]LGES[Phospho (STY): 0%]LAPR_;_T[Phospho (STY): 0.4%]RS[Phospho (STY): 98.7%]PS[Phospho (STY): 95.4%]PT[Phospho (STY): 5.5%]LGES[Phospho (STY): 0%]LAPR_;_T[Phospho (STY): 0.2%]RS[Phospho (STY): 99.8%]PS[Phospho (STY): 100%]PT[Phospho (STY): 0%]LGES[Phospho (STY): 0%]LAPR_;_T[Phospho (STY): 0.3%]RS[Phospho (STY): 99.7%]PS[Phospho (STY): 100%]PT[Phospho (STY): 0%]LGES[Phospho (STY): 0%]LAPR_;_T[Phospho (STY): 0.1%]RS[Phospho (STY): 99.9%]PS[Phospho (STY): 100%]PT[Phospho (STY): 0%]LGES[Phospho (STY): 0%]LAPR_;_T[Phospho (STY): 0%]RS[Phospho (STY): 100%]PS[Phospho (STY): 100%]PT[Phospho (STY): 0%]LGES[Phospho (STY): 0%]LAPR_
Phldb1_S520_M3	D3Z0X5;D3Z4N0;E9PWB1;F6RUK9;Q6PDH0;Q6PDH0-2	-1,525650263	0,000654429	+	_T[Phospho (STY): 100%]RS[Phospho (STY): 100%]PS[Phospho (STY): 100%]PT[Phospho (STY): 0%]LGES[Phospho (STY): 0%]LAPR_;_T[Phospho (STY): 90.8%]RS[Phospho (STY): 100%]PS[Phospho (STY): 100%]PT[Phospho (STY): 9.2%]LGES[Phospho (STY): 0%]LAPR_;_T[Phospho (STY): 88.2%]RS[Phospho (STY): 98.7%]PS[Phospho (STY): 77.1%]PT[Phospho (STY): 35.9%]LGES[Phospho (STY): 0.1%]LAPR_
Phldb1_S522_M2	D3Z0X5;D3Z4N0;E9PWB1;F6RUK9;Q6PDH0;Q6PDH0-2	0,029339314	0,870459963		_T[Phospho (STY): 0.6%]RS[Phospho (STY): 99.4%]PS[Phospho (STY): 99.8%]PT[Phospho (STY): 0.2%]LGES[Phospho (STY): 0%]LAPR_;_T[Phospho (STY): 0.3%]RS[Phospho (STY): 99.7%]PS[Phospho (STY): 100%]PT[Phospho (STY): 0%]LGES[Phospho (STY): 0%]LAPR_;_T[Phospho (STY): 0.4%]RS[Phospho (STY): 99.6%]PS[Phospho (STY): 100%]PT[Phospho (STY): 0%]LGES[Phospho (STY): 0%]LAPR_;_T[Phospho (STY): 0.4%]RS[Phospho (STY): 99.5%]PS[Phospho (STY): 99.8%]PT[Phospho (STY): 0.2%]LGES[Phospho (STY): 0.1%]LAPR_;_T[Phospho (STY): 1.2%]RS[Phospho (STY): 98.8%]PS[Phospho (STY): 97.2%]PT[Phospho (STY): 2.8%]LGES[Phospho (STY): 0%]LAPR_;_T[Phospho (STY): 1%]RS[Phospho (STY): 99%]PS[Phospho (STY): 97.2%]PT[Phospho (STY): 2.8%]LGES[Phospho (STY): 0%]LAPR_;_T[Phospho (STY): 0%]RS[Phospho (STY): 99.7%]PS[Phospho (STY): 95.6%]PT[Phospho (STY): 4.7%]LGES[Phospho (STY): 0%]LAPR_;_T[Phospho (STY): 0%]RS[Phospho (STY): 99.8%]PS[Phospho (STY): 95.8%]PT[Phospho (STY): 4.3%]LGES[Phospho (STY): 0%]LAPR_;_T[Phospho (STY): 0.2%]RS[Phospho (STY): 99.8%]PS[Phospho (STY): 100%]PT[Phospho (STY): 0%]LGES[Phospho (STY): 0%]LAPR_;_T[Phospho (STY): 0.2%]RS[Phospho (STY): 99.8%]PS[Phospho (STY): 99.7%]PT[Phospho (STY): 0.3%]LGES[Phospho (STY): 0%]LAPR_;_T[Phospho (STY): 0.4%]RS[Phospho (STY): 98.6%]PS[Phospho (STY): 95.5%]PT[Phospho (STY): 5.4%]LGES[Phospho (STY): 0%]LAPR_;_T[Phospho (STY): 0.4%]RS[Phospho (STY): 98.7%]PS[Phospho (STY): 95.4%]PT[Phospho (STY): 5.5%]LGES[Phospho (STY): 0%]LAPR_;_T[Phospho (STY): 0.2%]RS[Phospho (STY): 99.8%]PS[Phospho (STY): 100%]PT[Phospho (STY): 0%]LGES[Phospho (STY): 0%]LAPR_;_T[Phospho (STY): 0.3%]RS[Phospho (STY): 99.7%]PS[Phospho (STY): 100%]PT[Phospho (STY): 0%]LGES[Phospho (STY): 0%]LAPR_;_T[Phospho (STY): 0.1%]RS[Phospho (STY): 99.9%]PS[Phospho (STY): 100%]PT[Phospho (STY): 0%]LGES[Phospho (STY): 0%]LAPR_;_T[Phospho (STY): 0%]RS[Phospho (STY): 100%]PS[Phospho (STY): 100%]PT[Phospho (STY): 0%]LGES[Phospho (STY): 0%]LAPR_
Phldb1_S522_M3	D3Z0X5;D3Z4N0;E9PWB1;F6RUK9;Q6PDH0;Q6PDH0-2	-1,525650263	0,000653907	+	_T[Phospho (STY): 100%]RS[Phospho (STY): 100%]PS[Phospho (STY): 100%]PT[Phospho (STY): 0%]LGES[Phospho (STY): 0%]LAPR_;_T[Phospho (STY): 90.8%]RS[Phospho (STY): 100%]PS[Phospho (STY): 100%]PT[Phospho (STY): 9.2%]LGES[Phospho (STY): 0%]LAPR_;_T[Phospho (STY): 88.2%]RS[Phospho (STY): 98.7%]PS[Phospho (STY): 77.1%]PT[Phospho (STY): 35.9%]LGES[Phospho (STY): 0.1%]LAPR_
Phldb1_S565_M1	D3Z0X5;D3Z4N0;E9PWB1;F6RUK9;Q6PDH0;Q6PDH0-2	0,186745644	0,571714506		_KLS[Phospho (STY): 97.9%]S[Phospho (STY): 2.1%]GDLR_;_KLS[Phospho (STY): 100%]S[Phospho (STY): 0%]GDLR_;_KLS[Phospho (STY): 99.9%]S[Phospho (STY): 0.1%]GDLR_
Phldb1_T518_M3	D3Z0X5;D3Z4N0;E9PWB1;F6RUK9;Q6PDH0;Q6PDH0-2	-1,525650263	0,000653386	+	_T[Phospho (STY): 100%]RS[Phospho (STY): 100%]PS[Phospho (STY): 100%]PT[Phospho (STY): 0%]LGES[Phospho (STY): 0%]LAPR_;_T[Phospho (STY): 90.8%]RS[Phospho (STY): 100%]PS[Phospho (STY): 100%]PT[Phospho (STY): 9.2%]LGES[Phospho (STY): 0%]LAPR_;_T[Phospho (STY): 88.2%]RS[Phospho (STY): 98.7%]PS[Phospho (STY): 77.1%]PT[Phospho (STY): 35.9%]LGES[Phospho (STY): 0.1%]LAPR_
Phrf1_S1043_M2	A6H619;A6H619-2	-0,405032635	0,016253981	+	_S[Phospho (STY): 100%]VS[Phospho (STY): 100%]PVAEEHT[Phospho (STY): 0%]R_
Phrf1_S1045_M2	A6H619;A6H619-2	-0,405032635	0,01625062	+	_S[Phospho (STY): 100%]VS[Phospho (STY): 100%]PVAEEHT[Phospho (STY): 0%]R_
Phrf1_S1134_M2	A6H619;A6H619-2	-0,6634233	0,019703849	+	_S[Phospho (STY): 3.8%]RGS[Phospho (STY): 98.1%]S[Phospho (STY): 98.1%]LER_;_S[Phospho (STY): 0%]RGS[Phospho (STY): 100%]S[Phospho (STY): 100%]LER_;_S[Phospho (STY): 0.2%]RGS[Phospho (STY): 99.8%]S[Phospho (STY): 99.9%]LER_;_S[Phospho (STY): 0.1%]RGS[Phospho (STY): 99.9%]S[Phospho (STY): 100%]LER_;_S[Phospho (STY): 99.1%]RGS[Phospho (STY): 67.2%]S[Phospho (STY): 33.7%]LER_;_S[Phospho (STY): 99.9%]RGS[Phospho (STY): 65.2%]S[Phospho (STY): 34.9%]LER_;_S[Phospho (STY): 99.6%]RGS[Phospho (STY): 74%]S[Phospho (STY): 26.4%]LER_;_S[Phospho (STY): 99.1%]RGS[Phospho (STY): 70.1%]S[Phospho (STY): 30.8%]LER_;_S[Phospho (STY): 97.9%]RGS[Phospho (STY): 61.1%]S[Phospho (STY): 41%]LER_
Phrf1_S1135_M2	A6H619;A6H619-2	-0,613850832	0,026521176	+	_S[Phospho (STY): 3.8%]RGS[Phospho (STY): 98.1%]S[Phospho (STY): 98.1%]LER_;_S[Phospho (STY): 0%]RGS[Phospho (STY): 100%]S[Phospho (STY): 100%]LER_;_S[Phospho (STY): 0.2%]RGS[Phospho (STY): 99.8%]S[Phospho (STY): 99.9%]LER_;_S[Phospho (STY): 0.1%]RGS[Phospho (STY): 99.9%]S[Phospho (STY): 100%]LER_
Phrf1_S1169_M3	A6H619;A6H619-2	1,302985668	0,181625184		_S[Phospho (STY): 100%]RS[Phospho (STY): 100%]PS[Phospho (STY): 100%]LEHRPR_
Phrf1_S1171_M2	A6H619;A6H619-2	-0,469912767	0,070386291		_S[Phospho (STY): 100%]PS[Phospho (STY): 100%]LEHRPR_
Phrf1_S1171_M3	A6H619;A6H619-2	1,302985668	0,18160462		_S[Phospho (STY): 100%]RS[Phospho (STY): 100%]PS[Phospho (STY): 100%]LEHRPR_
Phrf1_S1173_M2	A6H619;A6H619-2	-0,469912767	0,070376071		_S[Phospho (STY): 100%]PS[Phospho (STY): 100%]LEHRPR_
Phrf1_S1173_M3	A6H619;A6H619-2	1,302985668	0,18158406		_S[Phospho (STY): 100%]RS[Phospho (STY): 100%]PS[Phospho (STY): 100%]LEHRPR_
Phrf1_S1201_M1	A6H619;A6H619-2	-0,341792107	0,030000355	+	_EVS[Phospho (STY): 100%]PAPAT[Phospho (STY): 0%]QGES[Phospho (STY): 0%]R_
Phrf1_S1379_M1	A6H619;A6H619-2	-0,227766514	0,091639135		_DS[Phospho (STY): 100%]PVLS[Phospho (STY): 0%]AR_
Phrf1_S622_M1	A6H619;A6H619-2	1,191776037	0,001033639	+	_T[Phospho (STY): 0.3%]LS[Phospho (STY): 99.7%]DENRPS[Phospho (STY): 0%]R_;_T[Phospho (STY): 2%]LS[Phospho (STY): 98%]DENRPS[Phospho (STY): 0%]R_;_T[Phospho (STY): 0.1%]LS[Phospho (STY): 98.5%]DENRPS[Phospho (STY): 1.4%]R_;_T[Phospho (STY): 0.1%]LS[Phospho (STY): 98.4%]DENRPS[Phospho (STY): 1.5%]R_;_T[Phospho (STY): 0%]LS[Phospho (STY): 100%]DENRPS[Phospho (STY): 0%]R_;_T[Phospho (STY): 0.1%]LS[Phospho (STY): 99.9%]DENRPS[Phospho (STY): 0%]R_
Phrf1_S864_M1	A6H619;A6H619-2	1,575449467	0,000879042	+	_T[Phospho (STY): 0.1%]IS[Phospho (STY): 99.8%]INS[Phospho (STY): 0.1%]PK_;_T[Phospho (STY): 0%]IS[Phospho (STY): 97.6%]INS[Phospho (STY): 2.3%]PK_;_T[Phospho (STY): 0.1%]IS[Phospho (STY): 97.2%]INS[Phospho (STY): 2.7%]PK_;_T[Phospho (STY): 0%]IS[Phospho (STY): 99.9%]INS[Phospho (STY): 0.1%]PK_;_T[Phospho (STY): 0%]IS[Phospho (STY): 100%]INS[Phospho (STY): 0%]PK_
Phrf1_S864_M2	A6H619;A6H619-2	3,564867973	0,000135417	+	_T[Phospho (STY): 0%]IS[Phospho (STY): 100%]INS[Phospho (STY): 100%]PK_;_T[Phospho (STY): 0.6%]IS[Phospho (STY): 99.7%]INS[Phospho (STY): 99.7%]PK_;_T[Phospho (STY): 0.3%]IS[Phospho (STY): 99.8%]INS[Phospho (STY): 99.8%]PK_
Phrf1_S867_M1	A6H619;A6H619-2	-0,765543699	0,001511148	+	_T[Phospho (STY): 0%]IS[Phospho (STY): 0%]INS[Phospho (STY): 100%]PK_
Phrf1_S867_M2	A6H619;A6H619-2	3,564867973	0,000135065	+	_T[Phospho (STY): 0%]IS[Phospho (STY): 100%]INS[Phospho (STY): 100%]PK_;_T[Phospho (STY): 0.6%]IS[Phospho (STY): 99.7%]INS[Phospho (STY): 99.7%]PK_;_T[Phospho (STY): 0.3%]IS[Phospho (STY): 99.8%]INS[Phospho (STY): 99.8%]PK_
Phrf1_S919_M2	A6H619;A6H619-2	-0,010229111	0,980226045		_GS[Phospho (STY): 6.5%]AEGT[Phospho (STY): 94.4%]S[Phospho (STY): 99.1%]DLEQEGLGEIEPT[Phospho (STY): 0%]EIR_;_GS[Phospho (STY): 44.2%]AEGT[Phospho (STY): 63.3%]S[Phospho (STY): 92.5%]DLEQEGLGEIEPT[Phospho (STY): 0%]EIR_;_GS[Phospho (STY): 10.5%]AEGT[Phospho (STY): 91.3%]S[Phospho (STY): 98.2%]DLEQEGLGEIEPT[Phospho (STY): 0%]EIR_;_GS[Phospho (STY): 5.7%]AEGT[Phospho (STY): 95.4%]S[Phospho (STY): 98.9%]DLEQEGLGEIEPT[Phospho (STY): 0%]EIR_;_GS[Phospho (STY): 1%]AEGT[Phospho (STY): 88.3%]S[Phospho (STY): 99%]DLEQEGLGEIEPT[Phospho (STY): 11.7%]EIR_;_GS[Phospho (STY): 1.9%]AEGT[Phospho (STY): 98.4%]S[Phospho (STY): 99.6%]DLEQEGLGEIEPT[Phospho (STY): 0.1%]EIR_;_GS[Phospho (STY): 0.5%]AEGT[Phospho (STY): 99.9%]S[Phospho (STY): 99.7%]DLEQEGLGEIEPT[Phospho (STY): 0%]EIR_
Phrf1_T918_M2	A6H619;A6H619-2	0,068548918	0,876375019		_GS[Phospho (STY): 6.5%]AEGT[Phospho (STY): 94.4%]S[Phospho (STY): 99.1%]DLEQEGLGEIEPT[Phospho (STY): 0%]EIR_;_GS[Phospho (STY): 44.2%]AEGT[Phospho (STY): 63.3%]S[Phospho (STY): 92.5%]DLEQEGLGEIEPT[Phospho (STY): 0%]EIR_;_GS[Phospho (STY): 10.5%]AEGT[Phospho (STY): 91.3%]S[Phospho (STY): 98.2%]DLEQEGLGEIEPT[Phospho (STY): 0%]EIR_;_GS[Phospho (STY): 5.7%]AEGT[Phospho (STY): 95.4%]S[Phospho (STY): 98.9%]DLEQEGLGEIEPT[Phospho (STY): 0%]EIR_;_GS[Phospho (STY): 1%]AEGT[Phospho (STY): 88.3%]S[Phospho (STY): 99%]DLEQEGLGEIEPT[Phospho (STY): 11.7%]EIR_;_GS[Phospho (STY): 1.9%]AEGT[Phospho (STY): 98.4%]S[Phospho (STY): 99.6%]DLEQEGLGEIEPT[Phospho (STY): 0.1%]EIR_;_GS[Phospho (STY): 0.5%]AEGT[Phospho (STY): 99.9%]S[Phospho (STY): 99.7%]DLEQEGLGEIEPT[Phospho (STY): 0%]EIR_
Pi4k2a_S462_M1	Q2TBE6	1,748353004	0,000123515	+	_S[Phospho (STY): 0%]AS[Phospho (STY): 100%]ES[Phospho (STY): 0%]Y[Phospho (STY): 0%]T[Phospho (STY): 0%]QS[Phospho (STY): 0%]FQS[Phospho (STY): 0%]R_
Pi4k2a_S462_M2	Q2TBE6	4,441834211	0,002483538	+	_S[Phospho (STY): 0.5%]AS[Phospho (STY): 86.3%]ES[Phospho (STY): 0.1%]Y[Phospho (STY): 13.2%]T[Phospho (STY): 93.1%]QS[Phospho (STY): 6.7%]FQS[Phospho (STY): 0%]R_;_S[Phospho (STY): 0.4%]AS[Phospho (STY): 89.5%]ES[Phospho (STY): 0.1%]Y[Phospho (STY): 10%]T[Phospho (STY): 93.8%]QS[Phospho (STY): 6%]FQS[Phospho (STY): 0%]R_;_S[Phospho (STY): 0.5%]AS[Phospho (STY): 87.1%]ES[Phospho (STY): 0.1%]Y[Phospho (STY): 12.5%]T[Phospho (STY): 93.3%]QS[Phospho (STY): 6.6%]FQS[Phospho (STY): 0%]R_;_S[Phospho (STY): 0.4%]AS[Phospho (STY): 89.3%]ES[Phospho (STY): 0.1%]Y[Phospho (STY): 10.3%]T[Phospho (STY): 93.6%]QS[Phospho (STY): 6.3%]FQS[Phospho (STY): 0%]R_;_S[Phospho (STY): 23.2%]AS[Phospho (STY): 71.1%]ES[Phospho (STY): 8.2%]Y[Phospho (STY): 31.7%]T[Phospho (STY): 65.8%]QS[Phospho (STY): 0%]FQS[Phospho (STY): 0%]R_;_S[Phospho (STY): 23.3%]AS[Phospho (STY): 71.1%]ES[Phospho (STY): 8.3%]Y[Phospho (STY): 31.7%]T[Phospho (STY): 65.5%]QS[Phospho (STY): 0%]FQS[Phospho (STY): 0%]R_;_S[Phospho (STY): 20.2%]AS[Phospho (STY): 74.5%]ES[Phospho (STY): 7.9%]Y[Phospho (STY): 27.7%]T[Phospho (STY): 69.8%]QS[Phospho (STY): 0%]FQS[Phospho (STY): 0%]R_;_S[Phospho (STY): 2.5%]AS[Phospho (STY): 96.9%]ES[Phospho (STY): 1%]Y[Phospho (STY): 2.9%]T[Phospho (STY): 96.6%]QS[Phospho (STY): 0.1%]FQS[Phospho (STY): 0%]R_;_S[Phospho (STY): 2.5%]AS[Phospho (STY): 96.7%]ES[Phospho (STY): 1.1%]Y[Phospho (STY): 3.5%]T[Phospho (STY): 96.1%]QS[Phospho (STY): 0.1%]FQS[Phospho (STY): 0%]R_;_S[Phospho (STY): 2.5%]AS[Phospho (STY): 97%]ES[Phospho (STY): 1%]Y[Phospho (STY): 2.6%]T[Phospho (STY): 96.9%]QS[Phospho (STY): 0.1%]FQS[Phospho (STY): 0%]R_;_S[Phospho (STY): 10.4%]AS[Phospho (STY): 85%]ES[Phospho (STY): 1.9%]Y[Phospho (STY): 100%]T[Phospho (STY): 2.7%]QS[Phospho (STY): 0%]FQS[Phospho (STY): 0%]R_;_S[Phospho (STY): 0.3%]AS[Phospho (STY): 86.6%]ES[Phospho (STY): 0%]Y[Phospho (STY): 99.8%]T[Phospho (STY): 11.7%]QS[Phospho (STY): 1.5%]FQS[Phospho (STY): 0%]R_;_S[Phospho (STY): 0.2%]AS[Phospho (STY): 99.8%]ES[Phospho (STY): 0%]Y[Phospho (STY): 100%]T[Phospho (STY): 0%]QS[Phospho (STY): 0%]FQS[Phospho (STY): 0%]R_;_S[Phospho (STY): 1.8%]AS[Phospho (STY): 57.4%]ES[Phospho (STY): 0.5%]Y[Phospho (STY): 97.8%]T[Phospho (STY): 41.9%]QS[Phospho (STY): 0.6%]FQS[Phospho (STY): 0%]R_;_S[Phospho (STY): 1.4%]AS[Phospho (STY): 63.2%]ES[Phospho (STY): 0.4%]Y[Phospho (STY): 98.4%]T[Phospho (STY): 36.1%]QS[Phospho (STY): 0.6%]FQS[Phospho (STY): 0%]R_;_S[Phospho (STY): 2%]AS[Phospho (STY): 61%]ES[Phospho (STY): 0.5%]Y[Phospho (STY): 97.6%]T[Phospho (STY): 38.4%]QS[Phospho (STY): 0.5%]FQS[Phospho (STY): 0%]R_;_S[Phospho (STY): 1.8%]AS[Phospho (STY): 60.7%]ES[Phospho (STY): 0.4%]Y[Phospho (STY): 97.7%]T[Phospho (STY): 38.7%]QS[Phospho (STY): 0.5%]FQS[Phospho (STY): 0%]R_;_S[Phospho (STY): 0%]AS[Phospho (STY): 65%]ES[Phospho (STY): 0%]Y[Phospho (STY): 100%]T[Phospho (STY): 35%]QS[Phospho (STY): 0%]FQS[Phospho (STY): 0%]R_;_S[Phospho (STY): 0.3%]AS[Phospho (STY): 99.7%]ES[Phospho (STY): 0.2%]Y[Phospho (STY): 99.7%]T[Phospho (STY): 0.1%]QS[Phospho (STY): 0%]FQS[Phospho (STY): 0%]R_;_S[Phospho (STY): 0.3%]AS[Phospho (STY): 99.7%]ES[Phospho (STY): 0.3%]Y[Phospho (STY): 99.7%]T[Phospho (STY): 0.1%]QS[Phospho (STY): 0%]FQS[Phospho (STY): 0%]R_;_S[Phospho (STY): 0.2%]AS[Phospho (STY): 99.7%]ES[Phospho (STY): 0.2%]Y[Phospho (STY): 99.8%]T[Phospho (STY): 0.1%]QS[Phospho (STY): 0%]FQS[Phospho (STY): 0%]R_;_S[Phospho (STY): 0.3%]AS[Phospho (STY): 99.6%]ES[Phospho (STY): 0.3%]Y[Phospho (STY): 99.7%]T[Phospho (STY): 0.1%]QS[Phospho (STY): 0%]FQS[Phospho (STY): 0%]R_
Pi4k2a_S47_M1	Q2TBE6	2,107045174	0,000717087	+	_VAAAAGS[Phospho (STY): 44.9%]GPS[Phospho (STY): 55.1%]PPCS[Phospho (STY): 0%]PGHDR_;_VAAAAGS[Phospho (STY): 0.3%]GPS[Phospho (STY): 99.7%]PPCS[Phospho (STY): 0%]PGHDR_;_VAAAAGS[Phospho (STY): 1.1%]GPS[Phospho (STY): 98.9%]PPCS[Phospho (STY): 0%]PGHDR_;_VAAAAGS[Phospho (STY): 0.1%]GPS[Phospho (STY): 99.9%]PPCS[Phospho (STY): 0%]PGHDR_;_VAAAAGS[Phospho (STY): 3.7%]GPS[Phospho (STY): 96.3%]PPCS[Phospho (STY): 0%]PGHDR_;_VAAAAGS[Phospho (STY): 0%]GPS[Phospho (STY): 99.9%]PPCS[Phospho (STY): 0.1%]PGHDR_;_VAAAAGS[Phospho (STY): 23.8%]GPS[Phospho (STY): 76.2%]PPCS[Phospho (STY): 0%]PGHDR_;_VAAAAGS[Phospho (STY): 14.2%]GPS[Phospho (STY): 85.8%]PPCS[Phospho (STY): 0%]PGHDR_;_VAAAAGS[Phospho (STY): 49.9%]GPS[Phospho (STY): 50.1%]PPCS[Phospho (STY): 0%]PGHDR_;_VAAAAGS[Phospho (STY): 47.2%]GPS[Phospho (STY): 52.8%]PPCS[Phospho (STY): 0%]PGHDR_;_VAAAAGS[Phospho (STY): 25.9%]GPS[Phospho (STY): 74.1%]PPCS[Phospho (STY): 0%]PGHDR_;_VAAAAGS[Phospho (STY): 0%]GPS[Phospho (STY): 100%]PPCS[Phospho (STY): 0%]PGHDR_;_VAAAAGS[Phospho (STY): 21.2%]GPS[Phospho (STY): 78.8%]PPCS[Phospho (STY): 0%]PGHDR_;_VAAAAGS[Phospho (STY): 24.1%]GPS[Phospho (STY): 75.9%]PPCS[Phospho (STY): 0%]PGHDR_;_VAAAAGS[Phospho (STY): 3.2%]GPS[Phospho (STY): 96.8%]PPCS[Phospho (STY): 0%]PGHDR_;_VAAAAGS[Phospho (STY): 26.1%]GPS[Phospho (STY): 73.9%]PPCS[Phospho (STY): 0%]PGHDR_
Pi4k2a_S47_M2	Q2TBE6	2,357125282	0,000330684	+	_VAAAAGS[Phospho (STY): 4.2%]GPS[Phospho (STY): 95.8%]PPCS[Phospho (STY): 100%]PGHDR_;_VAAAAGS[Phospho (STY): 16.7%]GPS[Phospho (STY): 83.3%]PPCS[Phospho (STY): 100%]PGHDR_;_VAAAAGS[Phospho (STY): 0%]GPS[Phospho (STY): 100%]PPCS[Phospho (STY): 100%]PGHDR_;_VAAAAGS[Phospho (STY): 0.7%]GPS[Phospho (STY): 99.3%]PPCS[Phospho (STY): 100%]PGHDR_;_VAAAAGS[Phospho (STY): 1.1%]GPS[Phospho (STY): 98.9%]PPCS[Phospho (STY): 100%]PGHDR_;_VAAAAGS[Phospho (STY): 0%]GPS[Phospho (STY): 100%]PPCS[Phospho (STY): 100%]PGHDR_
Pi4k2a_S51_M2	Q2TBE6	2,357125282	0,000330159	+	_VAAAAGS[Phospho (STY): 4.2%]GPS[Phospho (STY): 95.8%]PPCS[Phospho (STY): 100%]PGHDR_;_VAAAAGS[Phospho (STY): 16.7%]GPS[Phospho (STY): 83.3%]PPCS[Phospho (STY): 100%]PGHDR_;_VAAAAGS[Phospho (STY): 0%]GPS[Phospho (STY): 100%]PPCS[Phospho (STY): 100%]PGHDR_;_VAAAAGS[Phospho (STY): 0.7%]GPS[Phospho (STY): 99.3%]PPCS[Phospho (STY): 100%]PGHDR_;_VAAAAGS[Phospho (STY): 1.1%]GPS[Phospho (STY): 98.9%]PPCS[Phospho (STY): 100%]PGHDR_;_VAAAAGS[Phospho (STY): 0%]GPS[Phospho (STY): 100%]PPCS[Phospho (STY): 100%]PGHDR_
Pi4k2a_T466_M2	Q2TBE6	-2,225491285	0,073995417		_S[Phospho (STY): 0.2%]AS[Phospho (STY): 0.1%]ES[Phospho (STY): 0%]Y[Phospho (STY): 99.9%]T[Phospho (STY): 99.8%]QS[Phospho (STY): 0%]FQS[Phospho (STY): 0%]R_;_S[Phospho (STY): 0.3%]AS[Phospho (STY): 0.1%]ES[Phospho (STY): 0%]Y[Phospho (STY): 99.8%]T[Phospho (STY): 99.7%]QS[Phospho (STY): 0%]FQS[Phospho (STY): 0%]R_;_S[Phospho (STY): 0.1%]AS[Phospho (STY): 0%]ES[Phospho (STY): 0%]Y[Phospho (STY): 100%]T[Phospho (STY): 99.9%]QS[Phospho (STY): 0%]FQS[Phospho (STY): 0%]R_;_S[Phospho (STY): 0%]AS[Phospho (STY): 0%]ES[Phospho (STY): 0.1%]Y[Phospho (STY): 100%]T[Phospho (STY): 99.8%]QS[Phospho (STY): 0%]FQS[Phospho (STY): 0%]R_;_S[Phospho (STY): 0%]AS[Phospho (STY): 0.2%]ES[Phospho (STY): 0%]Y[Phospho (STY): 99.8%]T[Phospho (STY): 99.6%]QS[Phospho (STY): 0.4%]FQS[Phospho (STY): 0%]R_;_S[Phospho (STY): 0%]AS[Phospho (STY): 0.1%]ES[Phospho (STY): 0%]Y[Phospho (STY): 99.9%]T[Phospho (STY): 52%]QS[Phospho (STY): 47.9%]FQS[Phospho (STY): 0.1%]R_;_S[Phospho (STY): 0%]AS[Phospho (STY): 0%]ES[Phospho (STY): 0%]Y[Phospho (STY): 100%]T[Phospho (STY): 99.5%]QS[Phospho (STY): 0.4%]FQS[Phospho (STY): 0%]R_;_S[Phospho (STY): 1.5%]AS[Phospho (STY): 0.4%]ES[Phospho (STY): 0.1%]Y[Phospho (STY): 99%]T[Phospho (STY): 99%]QS[Phospho (STY): 0.2%]FQS[Phospho (STY): 0%]R_;_S[Phospho (STY): 0.1%]AS[Phospho (STY): 1.2%]ES[Phospho (STY): 0.1%]Y[Phospho (STY): 99.9%]T[Phospho (STY): 59.7%]QS[Phospho (STY): 39%]FQS[Phospho (STY): 0%]R_;_S[Phospho (STY): 0.1%]AS[Phospho (STY): 1.1%]ES[Phospho (STY): 0.1%]Y[Phospho (STY): 99.9%]T[Phospho (STY): 67.5%]QS[Phospho (STY): 31.3%]FQS[Phospho (STY): 0%]R_;_S[Phospho (STY): 0.1%]AS[Phospho (STY): 1.2%]ES[Phospho (STY): 0.1%]Y[Phospho (STY): 99.9%]T[Phospho (STY): 59%]QS[Phospho (STY): 39.7%]FQS[Phospho (STY): 0%]R_;_S[Phospho (STY): 0.1%]AS[Phospho (STY): 1.1%]ES[Phospho (STY): 0.1%]Y[Phospho (STY): 99.9%]T[Phospho (STY): 55.8%]QS[Phospho (STY): 43%]FQS[Phospho (STY): 0%]R_;_S[Phospho (STY): 0.1%]AS[Phospho (STY): 8.5%]ES[Phospho (STY): 1.9%]Y[Phospho (STY): 91.5%]T[Phospho (STY): 98%]QS[Phospho (STY): 0.2%]FQS[Phospho (STY): 0%]R_;_S[Phospho (STY): 0.3%]AS[Phospho (STY): 24.8%]ES[Phospho (STY): 0.3%]Y[Phospho (STY): 75.3%]T[Phospho (STY): 96.3%]QS[Phospho (STY): 3.1%]FQS[Phospho (STY): 0%]R_;_S[Phospho (STY): 0.2%]AS[Phospho (STY): 6.9%]ES[Phospho (STY): 0.4%]Y[Phospho (STY): 93.9%]T[Phospho (STY): 94.1%]QS[Phospho (STY): 4.3%]FQS[Phospho (STY): 0%]R_;_S[Phospho (STY): 0.5%]AS[Phospho (STY): 86.3%]ES[Phospho (STY): 0.1%]Y[Phospho (STY): 13.2%]T[Phospho (STY): 93.1%]QS[Phospho (STY): 6.7%]FQS[Phospho (STY): 0%]R_;_S[Phospho (STY): 0.4%]AS[Phospho (STY): 89.5%]ES[Phospho (STY): 0.1%]Y[Phospho (STY): 10%]T[Phospho (STY): 93.8%]QS[Phospho (STY): 6%]FQS[Phospho (STY): 0%]R_;_S[Phospho (STY): 0.5%]AS[Phospho (STY): 87.1%]ES[Phospho (STY): 0.1%]Y[Phospho (STY): 12.5%]T[Phospho (STY): 93.3%]QS[Phospho (STY): 6.6%]FQS[Phospho (STY): 0%]R_;_S[Phospho (STY): 0.4%]AS[Phospho (STY): 89.3%]ES[Phospho (STY): 0.1%]Y[Phospho (STY): 10.3%]T[Phospho (STY): 93.6%]QS[Phospho (STY): 6.3%]FQS[Phospho (STY): 0%]R_;_S[Phospho (STY): 23.2%]AS[Phospho (STY): 71.1%]ES[Phospho (STY): 8.2%]Y[Phospho (STY): 31.7%]T[Phospho (STY): 65.8%]QS[Phospho (STY): 0%]FQS[Phospho (STY): 0%]R_;_S[Phospho (STY): 23.3%]AS[Phospho (STY): 71.1%]ES[Phospho (STY): 8.3%]Y[Phospho (STY): 31.7%]T[Phospho (STY): 65.5%]QS[Phospho (STY): 0%]FQS[Phospho (STY): 0%]R_;_S[Phospho (STY): 20.2%]AS[Phospho (STY): 74.5%]ES[Phospho (STY): 7.9%]Y[Phospho (STY): 27.7%]T[Phospho (STY): 69.8%]QS[Phospho (STY): 0%]FQS[Phospho (STY): 0%]R_;_S[Phospho (STY): 2.5%]AS[Phospho (STY): 96.9%]ES[Phospho (STY): 1%]Y[Phospho (STY): 2.9%]T[Phospho (STY): 96.6%]QS[Phospho (STY): 0.1%]FQS[Phospho (STY): 0%]R_;_S[Phospho (STY): 2.5%]AS[Phospho (STY): 96.7%]ES[Phospho (STY): 1.1%]Y[Phospho (STY): 3.5%]T[Phospho (STY): 96.1%]QS[Phospho (STY): 0.1%]FQS[Phospho (STY): 0%]R_;_S[Phospho (STY): 2.5%]AS[Phospho (STY): 97%]ES[Phospho (STY): 1%]Y[Phospho (STY): 2.6%]T[Phospho (STY): 96.9%]QS[Phospho (STY): 0.1%]FQS[Phospho (STY): 0%]R_
Pi4k2a_Y465_M2	Q2TBE6	2,864634752	0,007492254	+	_S[Phospho (STY): 0.2%]AS[Phospho (STY): 0.1%]ES[Phospho (STY): 0%]Y[Phospho (STY): 99.9%]T[Phospho (STY): 99.8%]QS[Phospho (STY): 0%]FQS[Phospho (STY): 0%]R_;_S[Phospho (STY): 0.3%]AS[Phospho (STY): 0.1%]ES[Phospho (STY): 0%]Y[Phospho (STY): 99.8%]T[Phospho (STY): 99.7%]QS[Phospho (STY): 0%]FQS[Phospho (STY): 0%]R_;_S[Phospho (STY): 0.1%]AS[Phospho (STY): 0%]ES[Phospho (STY): 0%]Y[Phospho (STY): 100%]T[Phospho (STY): 99.9%]QS[Phospho (STY): 0%]FQS[Phospho (STY): 0%]R_;_S[Phospho (STY): 0%]AS[Phospho (STY): 0%]ES[Phospho (STY): 0.1%]Y[Phospho (STY): 100%]T[Phospho (STY): 99.8%]QS[Phospho (STY): 0%]FQS[Phospho (STY): 0%]R_;_S[Phospho (STY): 0%]AS[Phospho (STY): 0.2%]ES[Phospho (STY): 0%]Y[Phospho (STY): 99.8%]T[Phospho (STY): 99.6%]QS[Phospho (STY): 0.4%]FQS[Phospho (STY): 0%]R_;_S[Phospho (STY): 0%]AS[Phospho (STY): 0.1%]ES[Phospho (STY): 0%]Y[Phospho (STY): 99.9%]T[Phospho (STY): 52%]QS[Phospho (STY): 47.9%]FQS[Phospho (STY): 0.1%]R_;_S[Phospho (STY): 0%]AS[Phospho (STY): 0%]ES[Phospho (STY): 0%]Y[Phospho (STY): 100%]T[Phospho (STY): 99.5%]QS[Phospho (STY): 0.4%]FQS[Phospho (STY): 0%]R_;_S[Phospho (STY): 1.5%]AS[Phospho (STY): 0.4%]ES[Phospho (STY): 0.1%]Y[Phospho (STY): 99%]T[Phospho (STY): 99%]QS[Phospho (STY): 0.2%]FQS[Phospho (STY): 0%]R_;_S[Phospho (STY): 0.1%]AS[Phospho (STY): 1.2%]ES[Phospho (STY): 0.1%]Y[Phospho (STY): 99.9%]T[Phospho (STY): 59.7%]QS[Phospho (STY): 39%]FQS[Phospho (STY): 0%]R_;_S[Phospho (STY): 0.1%]AS[Phospho (STY): 1.1%]ES[Phospho (STY): 0.1%]Y[Phospho (STY): 99.9%]T[Phospho (STY): 67.5%]QS[Phospho (STY): 31.3%]FQS[Phospho (STY): 0%]R_;_S[Phospho (STY): 0.1%]AS[Phospho (STY): 1.2%]ES[Phospho (STY): 0.1%]Y[Phospho (STY): 99.9%]T[Phospho (STY): 59%]QS[Phospho (STY): 39.7%]FQS[Phospho (STY): 0%]R_;_S[Phospho (STY): 0.1%]AS[Phospho (STY): 1.1%]ES[Phospho (STY): 0.1%]Y[Phospho (STY): 99.9%]T[Phospho (STY): 55.8%]QS[Phospho (STY): 43%]FQS[Phospho (STY): 0%]R_;_S[Phospho (STY): 0.1%]AS[Phospho (STY): 8.5%]ES[Phospho (STY): 1.9%]Y[Phospho (STY): 91.5%]T[Phospho (STY): 98%]QS[Phospho (STY): 0.2%]FQS[Phospho (STY): 0%]R_;_S[Phospho (STY): 0.3%]AS[Phospho (STY): 24.8%]ES[Phospho (STY): 0.3%]Y[Phospho (STY): 75.3%]T[Phospho (STY): 96.3%]QS[Phospho (STY): 3.1%]FQS[Phospho (STY): 0%]R_;_S[Phospho (STY): 0.2%]AS[Phospho (STY): 6.9%]ES[Phospho (STY): 0.4%]Y[Phospho (STY): 93.9%]T[Phospho (STY): 94.1%]QS[Phospho (STY): 4.3%]FQS[Phospho (STY): 0%]R_;_S[Phospho (STY): 10.4%]AS[Phospho (STY): 85%]ES[Phospho (STY): 1.9%]Y[Phospho (STY): 100%]T[Phospho (STY): 2.7%]QS[Phospho (STY): 0%]FQS[Phospho (STY): 0%]R_;_S[Phospho (STY): 0.3%]AS[Phospho (STY): 86.6%]ES[Phospho (STY): 0%]Y[Phospho (STY): 99.8%]T[Phospho (STY): 11.7%]QS[Phospho (STY): 1.5%]FQS[Phospho (STY): 0%]R_;_S[Phospho (STY): 0.2%]AS[Phospho (STY): 99.8%]ES[Phospho (STY): 0%]Y[Phospho (STY): 100%]T[Phospho (STY): 0%]QS[Phospho (STY): 0%]FQS[Phospho (STY): 0%]R_;_S[Phospho (STY): 1.8%]AS[Phospho (STY): 57.4%]ES[Phospho (STY): 0.5%]Y[Phospho (STY): 97.8%]T[Phospho (STY): 41.9%]QS[Phospho (STY): 0.6%]FQS[Phospho (STY): 0%]R_;_S[Phospho (STY): 1.4%]AS[Phospho (STY): 63.2%]ES[Phospho (STY): 0.4%]Y[Phospho (STY): 98.4%]T[Phospho (STY): 36.1%]QS[Phospho (STY): 0.6%]FQS[Phospho (STY): 0%]R_;_S[Phospho (STY): 2%]AS[Phospho (STY): 61%]ES[Phospho (STY): 0.5%]Y[Phospho (STY): 97.6%]T[Phospho (STY): 38.4%]QS[Phospho (STY): 0.5%]FQS[Phospho (STY): 0%]R_;_S[Phospho (STY): 1.8%]AS[Phospho (STY): 60.7%]ES[Phospho (STY): 0.4%]Y[Phospho (STY): 97.7%]T[Phospho (STY): 38.7%]QS[Phospho (STY): 0.5%]FQS[Phospho (STY): 0%]R_;_S[Phospho (STY): 0%]AS[Phospho (STY): 65%]ES[Phospho (STY): 0%]Y[Phospho (STY): 100%]T[Phospho (STY): 35%]QS[Phospho (STY): 0%]FQS[Phospho (STY): 0%]R_;_S[Phospho (STY): 0.3%]AS[Phospho (STY): 99.7%]ES[Phospho (STY): 0.2%]Y[Phospho (STY): 99.7%]T[Phospho (STY): 0.1%]QS[Phospho (STY): 0%]FQS[Phospho (STY): 0%]R_;_S[Phospho (STY): 0.3%]AS[Phospho (STY): 99.7%]ES[Phospho (STY): 0.3%]Y[Phospho (STY): 99.7%]T[Phospho (STY): 0.1%]QS[Phospho (STY): 0%]FQS[Phospho (STY): 0%]R_;_S[Phospho (STY): 0.2%]AS[Phospho (STY): 99.7%]ES[Phospho (STY): 0.2%]Y[Phospho (STY): 99.8%]T[Phospho (STY): 0.1%]QS[Phospho (STY): 0%]FQS[Phospho (STY): 0%]R_;_S[Phospho (STY): 0.3%]AS[Phospho (STY): 99.6%]ES[Phospho (STY): 0.3%]Y[Phospho (STY): 99.7%]T[Phospho (STY): 0.1%]QS[Phospho (STY): 0%]FQS[Phospho (STY): 0%]R_
Pi4ka_S1439_M1	A0A140T8I9;E9Q3L2	-0,895698547	0,002281633	+	_S[Phospho (STY): 100%]NLDIT[Phospho (STY): 0%]VGS[Phospho (STY): 0%]R_
Pi4ka_S259_M1	A0A140T8I9;E9Q3L2	-4,808874607	0,001100343	+	_KT[Phospho (STY): 23.6%]S[Phospho (STY): 76%]S[Phospho (STY): 0.4%]VS[Phospho (STY): 0%]S[Phospho (STY): 0%]IS[Phospho (STY): 0%]QVS[Phospho (STY): 0%]PER_;_KT[Phospho (STY): 24.4%]S[Phospho (STY): 75.6%]S[Phospho (STY): 0%]VS[Phospho (STY): 0%]S[Phospho (STY): 0%]IS[Phospho (STY): 0%]QVS[Phospho (STY): 0%]PER_;_KT[Phospho (STY): 30.8%]S[Phospho (STY): 69.2%]S[Phospho (STY): 0.1%]VS[Phospho (STY): 0%]S[Phospho (STY): 0%]IS[Phospho (STY): 0%]QVS[Phospho (STY): 0%]PER_;_KT[Phospho (STY): 25.9%]S[Phospho (STY): 73.9%]S[Phospho (STY): 0.2%]VS[Phospho (STY): 0%]S[Phospho (STY): 0%]IS[Phospho (STY): 0%]QVS[Phospho (STY): 0%]PER_;_KT[Phospho (STY): 22.1%]S[Phospho (STY): 77.1%]S[Phospho (STY): 0.8%]VS[Phospho (STY): 0%]S[Phospho (STY): 0%]IS[Phospho (STY): 0%]QVS[Phospho (STY): 0%]PER_;_KT[Phospho (STY): 7%]S[Phospho (STY): 84.1%]S[Phospho (STY): 8.9%]VS[Phospho (STY): 0%]S[Phospho (STY): 0%]IS[Phospho (STY): 0%]QVS[Phospho (STY): 0%]PER_;_KT[Phospho (STY): 7%]S[Phospho (STY): 84%]S[Phospho (STY): 9%]VS[Phospho (STY): 0%]S[Phospho (STY): 0%]IS[Phospho (STY): 0%]QVS[Phospho (STY): 0%]PER_;_KT[Phospho (STY): 9%]S[Phospho (STY): 80.6%]S[Phospho (STY): 10.4%]VS[Phospho (STY): 0%]S[Phospho (STY): 0%]IS[Phospho (STY): 0%]QVS[Phospho (STY): 0%]PER_;_KT[Phospho (STY): 9%]S[Phospho (STY): 80.5%]S[Phospho (STY): 10.5%]VS[Phospho (STY): 0%]S[Phospho (STY): 0%]IS[Phospho (STY): 0%]QVS[Phospho (STY): 0%]PER_;_KT[Phospho (STY): 12.6%]S[Phospho (STY): 85%]S[Phospho (STY): 2.3%]VS[Phospho (STY): 0.1%]S[Phospho (STY): 0%]IS[Phospho (STY): 0%]QVS[Phospho (STY): 0%]PER_;_KT[Phospho (STY): 12.6%]S[Phospho (STY): 85%]S[Phospho (STY): 2.4%]VS[Phospho (STY): 0.1%]S[Phospho (STY): 0%]IS[Phospho (STY): 0%]QVS[Phospho (STY): 0%]PER_;_KT[Phospho (STY): 7.6%]S[Phospho (STY): 59.8%]S[Phospho (STY): 31.6%]VS[Phospho (STY): 0.5%]S[Phospho (STY): 0.5%]IS[Phospho (STY): 0%]QVS[Phospho (STY): 0%]PER_;_KT[Phospho (STY): 7.3%]S[Phospho (STY): 59.8%]S[Phospho (STY): 31.9%]VS[Phospho (STY): 0.5%]S[Phospho (STY): 0.5%]IS[Phospho (STY): 0%]QVS[Phospho (STY): 0%]PER_;_T[Phospho (STY): 46.2%]S[Phospho (STY): 53.8%]S[Phospho (STY): 0%]VS[Phospho (STY): 0%]S[Phospho (STY): 0%]IS[Phospho (STY): 0%]QVS[Phospho (STY): 0%]PER_;_T[Phospho (STY): 47.3%]S[Phospho (STY): 52.7%]S[Phospho (STY): 0%]VS[Phospho (STY): 0%]S[Phospho (STY): 0%]IS[Phospho (STY): 0%]QVS[Phospho (STY): 0%]PER_;_T[Phospho (STY): 46.7%]S[Phospho (STY): 53.3%]S[Phospho (STY): 0%]VS[Phospho (STY): 0%]S[Phospho (STY): 0%]IS[Phospho (STY): 0%]QVS[Phospho (STY): 0%]PER_;_T[Phospho (STY): 47.7%]S[Phospho (STY): 52.3%]S[Phospho (STY): 0%]VS[Phospho (STY): 0%]S[Phospho (STY): 0%]IS[Phospho (STY): 0%]QVS[Phospho (STY): 0%]PER_
Pi4ka_S259_M2	A0A140T8I9;E9Q3L2	0,893255234	0,09000082		_KT[Phospho (STY): 3.7%]S[Phospho (STY): 65%]S[Phospho (STY): 50.4%]VS[Phospho (STY): 61.2%]S[Phospho (STY): 19.3%]IS[Phospho (STY): 0.4%]QVS[Phospho (STY): 0%]PER_;_KT[Phospho (STY): 4.2%]S[Phospho (STY): 87.4%]S[Phospho (STY): 16%]VS[Phospho (STY): 91.8%]S[Phospho (STY): 0.7%]IS[Phospho (STY): 0%]QVS[Phospho (STY): 0%]PER_;_KT[Phospho (STY): 5.8%]S[Phospho (STY): 93.4%]S[Phospho (STY): 1.3%]VS[Phospho (STY): 92.6%]S[Phospho (STY): 1.3%]IS[Phospho (STY): 5.5%]QVS[Phospho (STY): 0.2%]PER_;_KT[Phospho (STY): 6.9%]S[Phospho (STY): 92.4%]S[Phospho (STY): 1.3%]VS[Phospho (STY): 92%]S[Phospho (STY): 1.3%]IS[Phospho (STY): 5.9%]QVS[Phospho (STY): 0.2%]PER_;_KT[Phospho (STY): 5.3%]S[Phospho (STY): 82.7%]S[Phospho (STY): 6.5%]VS[Phospho (STY): 59.8%]S[Phospho (STY): 36.3%]IS[Phospho (STY): 7.3%]QVS[Phospho (STY): 2.1%]PER_;_KT[Phospho (STY): 4.4%]S[Phospho (STY): 91.3%]S[Phospho (STY): 28.5%]VS[Phospho (STY): 50.9%]S[Phospho (STY): 13.7%]IS[Phospho (STY): 10.8%]QVS[Phospho (STY): 0.5%]PER_;_KT[Phospho (STY): 4.9%]S[Phospho (STY): 94%]S[Phospho (STY): 35.8%]VS[Phospho (STY): 42%]S[Phospho (STY): 10.3%]IS[Phospho (STY): 12.5%]QVS[Phospho (STY): 0.4%]PER_;_KT[Phospho (STY): 13%]S[Phospho (STY): 52%]S[Phospho (STY): 38.3%]VS[Phospho (STY): 73.6%]S[Phospho (STY): 22.6%]IS[Phospho (STY): 0.6%]QVS[Phospho (STY): 0%]PER_;_KT[Phospho (STY): 13.1%]S[Phospho (STY): 51.8%]S[Phospho (STY): 38.4%]VS[Phospho (STY): 73.5%]S[Phospho (STY): 22.5%]IS[Phospho (STY): 0.6%]QVS[Phospho (STY): 0%]PER_;_KT[Phospho (STY): 5.3%]S[Phospho (STY): 52.4%]S[Phospho (STY): 42.1%]VS[Phospho (STY): 52.2%]S[Phospho (STY): 47.9%]IS[Phospho (STY): 0%]QVS[Phospho (STY): 0%]PER_;_KT[Phospho (STY): 35.6%]S[Phospho (STY): 37.3%]S[Phospho (STY): 27.6%]VS[Phospho (STY): 85.3%]S[Phospho (STY): 14.2%]IS[Phospho (STY): 0%]QVS[Phospho (STY): 0%]PER_;_KT[Phospho (STY): 35.7%]S[Phospho (STY): 36.5%]S[Phospho (STY): 28.3%]VS[Phospho (STY): 85.3%]S[Phospho (STY): 14.2%]IS[Phospho (STY): 0%]QVS[Phospho (STY): 0%]PER_;_KT[Phospho (STY): 25.8%]S[Phospho (STY): 93.9%]S[Phospho (STY): 80.4%]VS[Phospho (STY): 0%]S[Phospho (STY): 0%]IS[Phospho (STY): 0%]QVS[Phospho (STY): 0%]PER_;_KT[Phospho (STY): 11.4%]S[Phospho (STY): 88.4%]S[Phospho (STY): 92.7%]VS[Phospho (STY): 7.5%]S[Phospho (STY): 0%]IS[Phospho (STY): 0%]QVS[Phospho (STY): 0%]PER_;_KT[Phospho (STY): 3.6%]S[Phospho (STY): 96.5%]S[Phospho (STY): 99.6%]VS[Phospho (STY): 0.3%]S[Phospho (STY): 0%]IS[Phospho (STY): 0%]QVS[Phospho (STY): 0%]PER_;_KT[Phospho (STY): 12.5%]S[Phospho (STY): 90.4%]S[Phospho (STY): 96.4%]VS[Phospho (STY): 0.6%]S[Phospho (STY): 0%]IS[Phospho (STY): 0%]QVS[Phospho (STY): 0%]PER_;_KT[Phospho (STY): 5.9%]S[Phospho (STY): 58.4%]S[Phospho (STY): 73.1%]VS[Phospho (STY): 46.6%]S[Phospho (STY): 15.7%]IS[Phospho (STY): 0.3%]QVS[Phospho (STY): 0%]PER_;_KT[Phospho (STY): 3.5%]S[Phospho (STY): 96.5%]S[Phospho (STY): 100%]VS[Phospho (STY): 0%]S[Phospho (STY): 0%]IS[Phospho (STY): 0%]QVS[Phospho (STY): 0%]PER_;_KT[Phospho (STY): 0.4%]S[Phospho (STY): 99.6%]S[Phospho (STY): 100%]VS[Phospho (STY): 0%]S[Phospho (STY): 0%]IS[Phospho (STY): 0%]QVS[Phospho (STY): 0%]PER_;_KT[Phospho (STY): 8.5%]S[Phospho (STY): 79.6%]S[Phospho (STY): 93%]VS[Phospho (STY): 16.4%]S[Phospho (STY): 2.4%]IS[Phospho (STY): 0%]QVS[Phospho (STY): 0%]PER_;_KT[Phospho (STY): 29.5%]S[Phospho (STY): 70.7%]S[Phospho (STY): 99.9%]VS[Phospho (STY): 0%]S[Phospho (STY): 0%]IS[Phospho (STY): 0%]QVS[Phospho (STY): 0%]PER_;_KT[Phospho (STY): 8.3%]S[Phospho (STY): 91.7%]S[Phospho (STY): 100%]VS[Phospho (STY): 0%]S[Phospho (STY): 0%]IS[Phospho (STY): 0%]QVS[Phospho (STY): 0%]PER_;_KT[Phospho (STY): 2.6%]S[Phospho (STY): 97.5%]S[Phospho (STY): 99.9%]VS[Phospho (STY): 0%]S[Phospho (STY): 0%]IS[Phospho (STY): 0%]QVS[Phospho (STY): 0%]PER_;_T[Phospho (STY): 30.4%]S[Phospho (STY): 65.4%]S[Phospho (STY): 4.2%]VS[Phospho (STY): 0%]S[Phospho (STY): 0%]IS[Phospho (STY): 0%]QVS[Phospho (STY): 100%]PER_;_T[Phospho (STY): 28.5%]S[Phospho (STY): 69.2%]S[Phospho (STY): 2.3%]VS[Phospho (STY): 0%]S[Phospho (STY): 0%]IS[Phospho (STY): 0%]QVS[Phospho (STY): 100%]PER_
Pi4ka_S259_M3	A0A140T8I9;E9Q3L2	-1,091775417	0,498983382		_KT[Phospho (STY): 9.3%]S[Phospho (STY): 86.3%]S[Phospho (STY): 10.1%]VS[Phospho (STY): 58.6%]S[Phospho (STY): 93.3%]IS[Phospho (STY): 41.6%]QVS[Phospho (STY): 0.9%]PER_;_KT[Phospho (STY): 9.8%]S[Phospho (STY): 85.9%]S[Phospho (STY): 10.1%]VS[Phospho (STY): 58.9%]S[Phospho (STY): 93.3%]IS[Phospho (STY): 41.2%]QVS[Phospho (STY): 0.9%]PER_;_KT[Phospho (STY): 9.8%]S[Phospho (STY): 85.9%]S[Phospho (STY): 10%]VS[Phospho (STY): 58.9%]S[Phospho (STY): 93.3%]IS[Phospho (STY): 41.2%]QVS[Phospho (STY): 0.9%]PER_;_KT[Phospho (STY): 8.2%]S[Phospho (STY): 59.7%]S[Phospho (STY): 39.2%]VS[Phospho (STY): 93.3%]S[Phospho (STY): 98.1%]IS[Phospho (STY): 1.5%]QVS[Phospho (STY): 0.1%]PER_;_KT[Phospho (STY): 9%]S[Phospho (STY): 73.1%]S[Phospho (STY): 60%]VS[Phospho (STY): 61.7%]S[Phospho (STY): 96.1%]IS[Phospho (STY): 0%]QVS[Phospho (STY): 0%]PER_;_KT[Phospho (STY): 7.8%]S[Phospho (STY): 68.4%]S[Phospho (STY): 60.7%]VS[Phospho (STY): 68.1%]S[Phospho (STY): 89.8%]IS[Phospho (STY): 5.1%]QVS[Phospho (STY): 0.1%]PER_;_KT[Phospho (STY): 7.8%]S[Phospho (STY): 68.9%]S[Phospho (STY): 60.5%]VS[Phospho (STY): 67.9%]S[Phospho (STY): 89.6%]IS[Phospho (STY): 5.2%]QVS[Phospho (STY): 0.1%]PER_;_KT[Phospho (STY): 7.1%]S[Phospho (STY): 92.9%]S[Phospho (STY): 99.9%]VS[Phospho (STY): 0.2%]S[Phospho (STY): 99.9%]IS[Phospho (STY): 0%]QVS[Phospho (STY): 0%]PER_;_KT[Phospho (STY): 7%]S[Phospho (STY): 93%]S[Phospho (STY): 99.9%]VS[Phospho (STY): 0.2%]S[Phospho (STY): 99.9%]IS[Phospho (STY): 0%]QVS[Phospho (STY): 0%]PER_;_KT[Phospho (STY): 3.9%]S[Phospho (STY): 96.1%]S[Phospho (STY): 99%]VS[Phospho (STY): 3.4%]S[Phospho (STY): 97.6%]IS[Phospho (STY): 0%]QVS[Phospho (STY): 0%]PER_;_KT[Phospho (STY): 3.7%]S[Phospho (STY): 96.3%]S[Phospho (STY): 99.2%]VS[Phospho (STY): 3.2%]S[Phospho (STY): 97.6%]IS[Phospho (STY): 0%]QVS[Phospho (STY): 0%]PER_;_KT[Phospho (STY): 5.2%]S[Phospho (STY): 95.2%]S[Phospho (STY): 97.5%]VS[Phospho (STY): 22.1%]S[Phospho (STY): 80%]IS[Phospho (STY): 0%]QVS[Phospho (STY): 0%]PER_;_KT[Phospho (STY): 7.8%]S[Phospho (STY): 91%]S[Phospho (STY): 70.4%]VS[Phospho (STY): 35.2%]S[Phospho (STY): 95%]IS[Phospho (STY): 0.7%]QVS[Phospho (STY): 0%]PER_;_KT[Phospho (STY): 6.4%]S[Phospho (STY): 94%]S[Phospho (STY): 99%]VS[Phospho (STY): 78.7%]S[Phospho (STY): 21.9%]IS[Phospho (STY): 0%]QVS[Phospho (STY): 0%]PER_;_KT[Phospho (STY): 8.2%]S[Phospho (STY): 72.2%]S[Phospho (STY): 73%]VS[Phospho (STY): 95.9%]S[Phospho (STY): 50.7%]IS[Phospho (STY): 0%]QVS[Phospho (STY): 0%]PER_;_KT[Phospho (STY): 10.9%]S[Phospho (STY): 70.9%]S[Phospho (STY): 71.8%]VS[Phospho (STY): 95.3%]S[Phospho (STY): 51%]IS[Phospho (STY): 0%]QVS[Phospho (STY): 0%]PER_;_KT[Phospho (STY): 8.9%]S[Phospho (STY): 92.8%]S[Phospho (STY): 99.1%]VS[Phospho (STY): 92.4%]S[Phospho (STY): 6.9%]IS[Phospho (STY): 0%]QVS[Phospho (STY): 0%]PER_;_KT[Phospho (STY): 9%]S[Phospho (STY): 92.7%]S[Phospho (STY): 99.1%]VS[Phospho (STY): 92.3%]S[Phospho (STY): 6.8%]IS[Phospho (STY): 0%]QVS[Phospho (STY): 0%]PER_;_KT[Phospho (STY): 52.8%]S[Phospho (STY): 88.6%]S[Phospho (STY): 98.8%]VS[Phospho (STY): 59.1%]S[Phospho (STY): 0.6%]IS[Phospho (STY): 0.1%]QVS[Phospho (STY): 0%]PER_;_KT[Phospho (STY): 14.1%]S[Phospho (STY): 87.3%]S[Phospho (STY): 92.7%]VS[Phospho (STY): 96.1%]S[Phospho (STY): 9.3%]IS[Phospho (STY): 0.5%]QVS[Phospho (STY): 0%]PER_;_KT[Phospho (STY): 9.2%]S[Phospho (STY): 90.3%]S[Phospho (STY): 95.9%]VS[Phospho (STY): 62.2%]S[Phospho (STY): 38%]IS[Phospho (STY): 4.4%]QVS[Phospho (STY): 0%]PER_;_KT[Phospho (STY): 11%]S[Phospho (STY): 88.7%]S[Phospho (STY): 96.1%]VS[Phospho (STY): 62.2%]S[Phospho (STY): 37.6%]IS[Phospho (STY): 4.5%]QVS[Phospho (STY): 0%]PER_
Pi4ka_S260_M1	A0A140T8I9;E9Q3L2	3,684844255	0,012261338	+	_T[Phospho (STY): 0%]S[Phospho (STY): 0.2%]S[Phospho (STY): 99.8%]VS[Phospho (STY): 0%]S[Phospho (STY): 0%]IS[Phospho (STY): 0%]QVS[Phospho (STY): 0%]PER_;_T[Phospho (STY): 4.6%]S[Phospho (STY): 4.3%]S[Phospho (STY): 91.1%]VS[Phospho (STY): 0%]S[Phospho (STY): 0%]IS[Phospho (STY): 0%]QVS[Phospho (STY): 0%]PER_;_T[Phospho (STY): 0.2%]S[Phospho (STY): 0.7%]S[Phospho (STY): 99.1%]VS[Phospho (STY): 0%]S[Phospho (STY): 0%]IS[Phospho (STY): 0%]QVS[Phospho (STY): 0%]PER_;_T[Phospho (STY): 0.2%]S[Phospho (STY): 0.2%]S[Phospho (STY): 99.5%]VS[Phospho (STY): 0%]S[Phospho (STY): 0%]IS[Phospho (STY): 0%]QVS[Phospho (STY): 0%]PER_;_T[Phospho (STY): 0.3%]S[Phospho (STY): 0.2%]S[Phospho (STY): 99.5%]VS[Phospho (STY): 0%]S[Phospho (STY): 0%]IS[Phospho (STY): 0%]QVS[Phospho (STY): 0%]PER_;_T[Phospho (STY): 0%]S[Phospho (STY): 0%]S[Phospho (STY): 100%]VS[Phospho (STY): 0%]S[Phospho (STY): 0%]IS[Phospho (STY): 0%]QVS[Phospho (STY): 0%]PER_;_T[Phospho (STY): 0.4%]S[Phospho (STY): 0.3%]S[Phospho (STY): 99.3%]VS[Phospho (STY): 0%]S[Phospho (STY): 0%]IS[Phospho (STY): 0%]QVS[Phospho (STY): 0%]PER_
Pi4ka_S260_M2	A0A140T8I9;E9Q3L2	1,444662094	0,000819183	+	_KT[Phospho (STY): 0%]S[Phospho (STY): 0.5%]S[Phospho (STY): 91.8%]VS[Phospho (STY): 27.4%]S[Phospho (STY): 80.3%]IS[Phospho (STY): 0%]QVS[Phospho (STY): 0%]PER_;_KT[Phospho (STY): 0%]S[Phospho (STY): 5.6%]S[Phospho (STY): 72.3%]VS[Phospho (STY): 59.6%]S[Phospho (STY): 62.2%]IS[Phospho (STY): 0.2%]QVS[Phospho (STY): 0%]PER_;_KT[Phospho (STY): 0.4%]S[Phospho (STY): 2.8%]S[Phospho (STY): 96.8%]VS[Phospho (STY): 0%]S[Phospho (STY): 100%]IS[Phospho (STY): 0%]QVS[Phospho (STY): 0%]PER_;_KT[Phospho (STY): 0.2%]S[Phospho (STY): 1.8%]S[Phospho (STY): 97.9%]VS[Phospho (STY): 7.2%]S[Phospho (STY): 92.8%]IS[Phospho (STY): 0%]QVS[Phospho (STY): 0%]PER_;_KT[Phospho (STY): 0.2%]S[Phospho (STY): 2.7%]S[Phospho (STY): 97.1%]VS[Phospho (STY): 8.2%]S[Phospho (STY): 91.6%]IS[Phospho (STY): 0.2%]QVS[Phospho (STY): 0%]PER_;_KT[Phospho (STY): 0.2%]S[Phospho (STY): 0.4%]S[Phospho (STY): 99.3%]VS[Phospho (STY): 0.1%]S[Phospho (STY): 99.9%]IS[Phospho (STY): 0%]QVS[Phospho (STY): 0%]PER_;_KT[Phospho (STY): 0.1%]S[Phospho (STY): 48.2%]S[Phospho (STY): 54.7%]VS[Phospho (STY): 88.7%]S[Phospho (STY): 8.3%]IS[Phospho (STY): 0%]QVS[Phospho (STY): 0%]PER_;_KT[Phospho (STY): 0%]S[Phospho (STY): 0.9%]S[Phospho (STY): 99%]VS[Phospho (STY): 56.6%]S[Phospho (STY): 42.6%]IS[Phospho (STY): 0.8%]QVS[Phospho (STY): 0%]PER_;_KT[Phospho (STY): 1.6%]S[Phospho (STY): 11.3%]S[Phospho (STY): 86.8%]VS[Phospho (STY): 82%]S[Phospho (STY): 18.1%]IS[Phospho (STY): 0.2%]QVS[Phospho (STY): 0%]PER_;_KT[Phospho (STY): 1.7%]S[Phospho (STY): 11.4%]S[Phospho (STY): 86.5%]VS[Phospho (STY): 82%]S[Phospho (STY): 18.1%]IS[Phospho (STY): 0.2%]QVS[Phospho (STY): 0%]PER_;_KT[Phospho (STY): 3.5%]S[Phospho (STY): 13.2%]S[Phospho (STY): 85.7%]VS[Phospho (STY): 78.5%]S[Phospho (STY): 18.9%]IS[Phospho (STY): 0.1%]QVS[Phospho (STY): 0%]PER_;_KT[Phospho (STY): 3.5%]S[Phospho (STY): 13.2%]S[Phospho (STY): 85.8%]VS[Phospho (STY): 78.6%]S[Phospho (STY): 18.9%]IS[Phospho (STY): 0.1%]QVS[Phospho (STY): 0%]PER_;_KT[Phospho (STY): 25.8%]S[Phospho (STY): 93.9%]S[Phospho (STY): 80.4%]VS[Phospho (STY): 0%]S[Phospho (STY): 0%]IS[Phospho (STY): 0%]QVS[Phospho (STY): 0%]PER_;_KT[Phospho (STY): 11.4%]S[Phospho (STY): 88.4%]S[Phospho (STY): 92.7%]VS[Phospho (STY): 7.5%]S[Phospho (STY): 0%]IS[Phospho (STY): 0%]QVS[Phospho (STY): 0%]PER_;_KT[Phospho (STY): 3.6%]S[Phospho (STY): 96.5%]S[Phospho (STY): 99.6%]VS[Phospho (STY): 0.3%]S[Phospho (STY): 0%]IS[Phospho (STY): 0%]QVS[Phospho (STY): 0%]PER_;_KT[Phospho (STY): 12.5%]S[Phospho (STY): 90.4%]S[Phospho (STY): 96.4%]VS[Phospho (STY): 0.6%]S[Phospho (STY): 0%]IS[Phospho (STY): 0%]QVS[Phospho (STY): 0%]PER_;_KT[Phospho (STY): 5.9%]S[Phospho (STY): 58.4%]S[Phospho (STY): 73.1%]VS[Phospho (STY): 46.6%]S[Phospho (STY): 15.7%]IS[Phospho (STY): 0.3%]QVS[Phospho (STY): 0%]PER_;_KT[Phospho (STY): 3.5%]S[Phospho (STY): 96.5%]S[Phospho (STY): 100%]VS[Phospho (STY): 0%]S[Phospho (STY): 0%]IS[Phospho (STY): 0%]QVS[Phospho (STY): 0%]PER_;_KT[Phospho (STY): 0.4%]S[Phospho (STY): 99.6%]S[Phospho (STY): 100%]VS[Phospho (STY): 0%]S[Phospho (STY): 0%]IS[Phospho (STY): 0%]QVS[Phospho (STY): 0%]PER_;_KT[Phospho (STY): 8.5%]S[Phospho (STY): 79.6%]S[Phospho (STY): 93%]VS[Phospho (STY): 16.4%]S[Phospho (STY): 2.4%]IS[Phospho (STY): 0%]QVS[Phospho (STY): 0%]PER_;_KT[Phospho (STY): 29.5%]S[Phospho (STY): 70.7%]S[Phospho (STY): 99.9%]VS[Phospho (STY): 0%]S[Phospho (STY): 0%]IS[Phospho (STY): 0%]QVS[Phospho (STY): 0%]PER_;_KT[Phospho (STY): 8.3%]S[Phospho (STY): 91.7%]S[Phospho (STY): 100%]VS[Phospho (STY): 0%]S[Phospho (STY): 0%]IS[Phospho (STY): 0%]QVS[Phospho (STY): 0%]PER_;_KT[Phospho (STY): 2.6%]S[Phospho (STY): 97.5%]S[Phospho (STY): 99.9%]VS[Phospho (STY): 0%]S[Phospho (STY): 0%]IS[Phospho (STY): 0%]QVS[Phospho (STY): 0%]PER_;_T[Phospho (STY): 0%]S[Phospho (STY): 0%]S[Phospho (STY): 100%]VS[Phospho (STY): 0%]S[Phospho (STY): 100%]IS[Phospho (STY): 0%]QVS[Phospho (STY): 0%]PER_
Pi4ka_S260_M3	A0A140T8I9;E9Q3L2	1,015816212	0,005391163	+	_KT[Phospho (STY): 7.1%]S[Phospho (STY): 92.9%]S[Phospho (STY): 99.9%]VS[Phospho (STY): 0.2%]S[Phospho (STY): 99.9%]IS[Phospho (STY): 0%]QVS[Phospho (STY): 0%]PER_;_KT[Phospho (STY): 7%]S[Phospho (STY): 93%]S[Phospho (STY): 99.9%]VS[Phospho (STY): 0.2%]S[Phospho (STY): 99.9%]IS[Phospho (STY): 0%]QVS[Phospho (STY): 0%]PER_;_KT[Phospho (STY): 3.9%]S[Phospho (STY): 96.1%]S[Phospho (STY): 99%]VS[Phospho (STY): 3.4%]S[Phospho (STY): 97.6%]IS[Phospho (STY): 0%]QVS[Phospho (STY): 0%]PER_;_KT[Phospho (STY): 3.7%]S[Phospho (STY): 96.3%]S[Phospho (STY): 99.2%]VS[Phospho (STY): 3.2%]S[Phospho (STY): 97.6%]IS[Phospho (STY): 0%]QVS[Phospho (STY): 0%]PER_;_KT[Phospho (STY): 5.2%]S[Phospho (STY): 95.2%]S[Phospho (STY): 97.5%]VS[Phospho (STY): 22.1%]S[Phospho (STY): 80%]IS[Phospho (STY): 0%]QVS[Phospho (STY): 0%]PER_;_KT[Phospho (STY): 7.8%]S[Phospho (STY): 91%]S[Phospho (STY): 70.4%]VS[Phospho (STY): 35.2%]S[Phospho (STY): 95%]IS[Phospho (STY): 0.7%]QVS[Phospho (STY): 0%]PER_;_KT[Phospho (STY): 6.4%]S[Phospho (STY): 94%]S[Phospho (STY): 99%]VS[Phospho (STY): 78.7%]S[Phospho (STY): 21.9%]IS[Phospho (STY): 0%]QVS[Phospho (STY): 0%]PER_;_KT[Phospho (STY): 8.2%]S[Phospho (STY): 72.2%]S[Phospho (STY): 73%]VS[Phospho (STY): 95.9%]S[Phospho (STY): 50.7%]IS[Phospho (STY): 0%]QVS[Phospho (STY): 0%]PER_;_KT[Phospho (STY): 10.9%]S[Phospho (STY): 70.9%]S[Phospho (STY): 71.8%]VS[Phospho (STY): 95.3%]S[Phospho (STY): 51%]IS[Phospho (STY): 0%]QVS[Phospho (STY): 0%]PER_;_KT[Phospho (STY): 8.9%]S[Phospho (STY): 92.8%]S[Phospho (STY): 99.1%]VS[Phospho (STY): 92.4%]S[Phospho (STY): 6.9%]IS[Phospho (STY): 0%]QVS[Phospho (STY): 0%]PER_;_KT[Phospho (STY): 9%]S[Phospho (STY): 92.7%]S[Phospho (STY): 99.1%]VS[Phospho (STY): 92.3%]S[Phospho (STY): 6.8%]IS[Phospho (STY): 0%]QVS[Phospho (STY): 0%]PER_;_KT[Phospho (STY): 52.8%]S[Phospho (STY): 88.6%]S[Phospho (STY): 98.8%]VS[Phospho (STY): 59.1%]S[Phospho (STY): 0.6%]IS[Phospho (STY): 0.1%]QVS[Phospho (STY): 0%]PER_;_KT[Phospho (STY): 14.1%]S[Phospho (STY): 87.3%]S[Phospho (STY): 92.7%]VS[Phospho (STY): 96.1%]S[Phospho (STY): 9.3%]IS[Phospho (STY): 0.5%]QVS[Phospho (STY): 0%]PER_;_KT[Phospho (STY): 9.2%]S[Phospho (STY): 90.3%]S[Phospho (STY): 95.9%]VS[Phospho (STY): 62.2%]S[Phospho (STY): 38%]IS[Phospho (STY): 4.4%]QVS[Phospho (STY): 0%]PER_;_KT[Phospho (STY): 11%]S[Phospho (STY): 88.7%]S[Phospho (STY): 96.1%]VS[Phospho (STY): 62.2%]S[Phospho (STY): 37.6%]IS[Phospho (STY): 4.5%]QVS[Phospho (STY): 0%]PER_;_KT[Phospho (STY): 54.8%]S[Phospho (STY): 46.6%]S[Phospho (STY): 95.4%]VS[Phospho (STY): 3.4%]S[Phospho (STY): 99.7%]IS[Phospho (STY): 0%]QVS[Phospho (STY): 0%]PER_;_KT[Phospho (STY): 92.9%]S[Phospho (STY): 12.6%]S[Phospho (STY): 91.3%]VS[Phospho (STY): 7.2%]S[Phospho (STY): 96%]IS[Phospho (STY): 0%]QVS[Phospho (STY): 0%]PER_;_KT[Phospho (STY): 94.3%]S[Phospho (STY): 11.3%]S[Phospho (STY): 90.5%]VS[Phospho (STY): 8%]S[Phospho (STY): 96%]IS[Phospho (STY): 0%]QVS[Phospho (STY): 0%]PER_
Pi4ka_S262_M2	A0A140T8I9;E9Q3L2	-0,288173437	0,847761544		_KT[Phospho (STY): 0.1%]S[Phospho (STY): 48.2%]S[Phospho (STY): 54.7%]VS[Phospho (STY): 88.7%]S[Phospho (STY): 8.3%]IS[Phospho (STY): 0%]QVS[Phospho (STY): 0%]PER_;_KT[Phospho (STY): 0%]S[Phospho (STY): 0.9%]S[Phospho (STY): 99%]VS[Phospho (STY): 56.6%]S[Phospho (STY): 42.6%]IS[Phospho (STY): 0.8%]QVS[Phospho (STY): 0%]PER_;_KT[Phospho (STY): 1.6%]S[Phospho (STY): 11.3%]S[Phospho (STY): 86.8%]VS[Phospho (STY): 82%]S[Phospho (STY): 18.1%]IS[Phospho (STY): 0.2%]QVS[Phospho (STY): 0%]PER_;_KT[Phospho (STY): 1.7%]S[Phospho (STY): 11.4%]S[Phospho (STY): 86.5%]VS[Phospho (STY): 82%]S[Phospho (STY): 18.1%]IS[Phospho (STY): 0.2%]QVS[Phospho (STY): 0%]PER_;_KT[Phospho (STY): 3.5%]S[Phospho (STY): 13.2%]S[Phospho (STY): 85.7%]VS[Phospho (STY): 78.5%]S[Phospho (STY): 18.9%]IS[Phospho (STY): 0.1%]QVS[Phospho (STY): 0%]PER_;_KT[Phospho (STY): 3.5%]S[Phospho (STY): 13.2%]S[Phospho (STY): 85.8%]VS[Phospho (STY): 78.6%]S[Phospho (STY): 18.9%]IS[Phospho (STY): 0.1%]QVS[Phospho (STY): 0%]PER_;_KT[Phospho (STY): 3.7%]S[Phospho (STY): 65%]S[Phospho (STY): 50.4%]VS[Phospho (STY): 61.2%]S[Phospho (STY): 19.3%]IS[Phospho (STY): 0.4%]QVS[Phospho (STY): 0%]PER_;_KT[Phospho (STY): 4.2%]S[Phospho (STY): 87.4%]S[Phospho (STY): 16%]VS[Phospho (STY): 91.8%]S[Phospho (STY): 0.7%]IS[Phospho (STY): 0%]QVS[Phospho (STY): 0%]PER_;_KT[Phospho (STY): 5.8%]S[Phospho (STY): 93.4%]S[Phospho (STY): 1.3%]VS[Phospho (STY): 92.6%]S[Phospho (STY): 1.3%]IS[Phospho (STY): 5.5%]QVS[Phospho (STY): 0.2%]PER_;_KT[Phospho (STY): 6.9%]S[Phospho (STY): 92.4%]S[Phospho (STY): 1.3%]VS[Phospho (STY): 92%]S[Phospho (STY): 1.3%]IS[Phospho (STY): 5.9%]QVS[Phospho (STY): 0.2%]PER_;_KT[Phospho (STY): 5.3%]S[Phospho (STY): 82.7%]S[Phospho (STY): 6.5%]VS[Phospho (STY): 59.8%]S[Phospho (STY): 36.3%]IS[Phospho (STY): 7.3%]QVS[Phospho (STY): 2.1%]PER_;_KT[Phospho (STY): 4.4%]S[Phospho (STY): 91.3%]S[Phospho (STY): 28.5%]VS[Phospho (STY): 50.9%]S[Phospho (STY): 13.7%]IS[Phospho (STY): 10.8%]QVS[Phospho (STY): 0.5%]PER_;_KT[Phospho (STY): 4.9%]S[Phospho (STY): 94%]S[Phospho (STY): 35.8%]VS[Phospho (STY): 42%]S[Phospho (STY): 10.3%]IS[Phospho (STY): 12.5%]QVS[Phospho (STY): 0.4%]PER_;_KT[Phospho (STY): 13%]S[Phospho (STY): 52%]S[Phospho (STY): 38.3%]VS[Phospho (STY): 73.6%]S[Phospho (STY): 22.6%]IS[Phospho (STY): 0.6%]QVS[Phospho (STY): 0%]PER_;_KT[Phospho (STY): 13.1%]S[Phospho (STY): 51.8%]S[Phospho (STY): 38.4%]VS[Phospho (STY): 73.5%]S[Phospho (STY): 22.5%]IS[Phospho (STY): 0.6%]QVS[Phospho (STY): 0%]PER_;_KT[Phospho (STY): 5.3%]S[Phospho (STY): 52.4%]S[Phospho (STY): 42.1%]VS[Phospho (STY): 52.2%]S[Phospho (STY): 47.9%]IS[Phospho (STY): 0%]QVS[Phospho (STY): 0%]PER_;_KT[Phospho (STY): 35.6%]S[Phospho (STY): 37.3%]S[Phospho (STY): 27.6%]VS[Phospho (STY): 85.3%]S[Phospho (STY): 14.2%]IS[Phospho (STY): 0%]QVS[Phospho (STY): 0%]PER_;_KT[Phospho (STY): 35.7%]S[Phospho (STY): 36.5%]S[Phospho (STY): 28.3%]VS[Phospho (STY): 85.3%]S[Phospho (STY): 14.2%]IS[Phospho (STY): 0%]QVS[Phospho (STY): 0%]PER_;_KT[Phospho (STY): 53%]S[Phospho (STY): 3.9%]S[Phospho (STY): 43.1%]VS[Phospho (STY): 73.4%]S[Phospho (STY): 26.6%]IS[Phospho (STY): 0%]QVS[Phospho (STY): 0%]PER_;_KT[Phospho (STY): 60.4%]S[Phospho (STY): 2.5%]S[Phospho (STY): 37.6%]VS[Phospho (STY): 66.9%]S[Phospho (STY): 32.7%]IS[Phospho (STY): 0%]QVS[Phospho (STY): 0%]PER_
Pi4ka_S263_M2	A0A140T8I9;E9Q3L2	1,467429161	0,00073557	+	_KT[Phospho (STY): 0%]S[Phospho (STY): 0.5%]S[Phospho (STY): 91.8%]VS[Phospho (STY): 27.4%]S[Phospho (STY): 80.3%]IS[Phospho (STY): 0%]QVS[Phospho (STY): 0%]PER_;_KT[Phospho (STY): 0%]S[Phospho (STY): 5.6%]S[Phospho (STY): 72.3%]VS[Phospho (STY): 59.6%]S[Phospho (STY): 62.2%]IS[Phospho (STY): 0.2%]QVS[Phospho (STY): 0%]PER_;_KT[Phospho (STY): 0.4%]S[Phospho (STY): 2.8%]S[Phospho (STY): 96.8%]VS[Phospho (STY): 0%]S[Phospho (STY): 100%]IS[Phospho (STY): 0%]QVS[Phospho (STY): 0%]PER_;_KT[Phospho (STY): 0.2%]S[Phospho (STY): 1.8%]S[Phospho (STY): 97.9%]VS[Phospho (STY): 7.2%]S[Phospho (STY): 92.8%]IS[Phospho (STY): 0%]QVS[Phospho (STY): 0%]PER_;_KT[Phospho (STY): 0.2%]S[Phospho (STY): 2.7%]S[Phospho (STY): 97.1%]VS[Phospho (STY): 8.2%]S[Phospho (STY): 91.6%]IS[Phospho (STY): 0.2%]QVS[Phospho (STY): 0%]PER_;_KT[Phospho (STY): 0.2%]S[Phospho (STY): 0.4%]S[Phospho (STY): 99.3%]VS[Phospho (STY): 0.1%]S[Phospho (STY): 99.9%]IS[Phospho (STY): 0%]QVS[Phospho (STY): 0%]PER_;_T[Phospho (STY): 0%]S[Phospho (STY): 0%]S[Phospho (STY): 0%]VS[Phospho (STY): 7.9%]S[Phospho (STY): 89.3%]IS[Phospho (STY): 3%]QVS[Phospho (STY): 99.8%]PER_;_T[Phospho (STY): 0%]S[Phospho (STY): 0%]S[Phospho (STY): 0%]VS[Phospho (STY): 9.2%]S[Phospho (STY): 82.4%]IS[Phospho (STY): 8.4%]QVS[Phospho (STY): 100%]PER_;_T[Phospho (STY): 0%]S[Phospho (STY): 0%]S[Phospho (STY): 100%]VS[Phospho (STY): 0%]S[Phospho (STY): 100%]IS[Phospho (STY): 0%]QVS[Phospho (STY): 0%]PER_
Pi4kb_S277_M1	E9Q8A3;Q8BKC8;Q8BKC8-2	-0,792344093	0,001758801	+	_S[Phospho (STY): 0%]KS[Phospho (STY): 100%]DAT[Phospho (STY): 0%]AS[Phospho (STY): 0%]IS[Phospho (STY): 0%]LS[Phospho (STY): 0%]S[Phospho (STY): 0%]NLK_;_S[Phospho (STY): 15.2%]KS[Phospho (STY): 84.8%]DAT[Phospho (STY): 0%]AS[Phospho (STY): 0%]IS[Phospho (STY): 0%]LS[Phospho (STY): 0%]S[Phospho (STY): 0%]NLK_;_S[Phospho (STY): 0.4%]KS[Phospho (STY): 99.6%]DAT[Phospho (STY): 0%]AS[Phospho (STY): 0%]IS[Phospho (STY): 0%]LS[Phospho (STY): 0%]S[Phospho (STY): 0%]NLK_;_S[Phospho (STY): 0.1%]KS[Phospho (STY): 99.9%]DAT[Phospho (STY): 0%]AS[Phospho (STY): 0%]IS[Phospho (STY): 0%]LS[Phospho (STY): 0%]S[Phospho (STY): 0%]NLK_;_S[Phospho (STY): 1.5%]KS[Phospho (STY): 98.4%]DAT[Phospho (STY): 0%]AS[Phospho (STY): 0%]IS[Phospho (STY): 0%]LS[Phospho (STY): 0%]S[Phospho (STY): 0%]NLK_;_S[Phospho (STY): 1.6%]KS[Phospho (STY): 98.4%]DAT[Phospho (STY): 0%]AS[Phospho (STY): 0%]IS[Phospho (STY): 0%]LS[Phospho (STY): 0%]S[Phospho (STY): 0%]NLK_;_S[Phospho (STY): 4.5%]KS[Phospho (STY): 94.8%]DAT[Phospho (STY): 0.7%]AS[Phospho (STY): 0%]IS[Phospho (STY): 0%]LS[Phospho (STY): 0%]S[Phospho (STY): 0%]NLK_;_S[Phospho (STY): 4.6%]KS[Phospho (STY): 94.8%]DAT[Phospho (STY): 0.7%]AS[Phospho (STY): 0%]IS[Phospho (STY): 0%]LS[Phospho (STY): 0%]S[Phospho (STY): 0%]NLK_;_S[Phospho (STY): 2.7%]KS[Phospho (STY): 96.8%]DAT[Phospho (STY): 0.5%]AS[Phospho (STY): 0%]IS[Phospho (STY): 0%]LS[Phospho (STY): 0%]S[Phospho (STY): 0%]NLK_;_S[Phospho (STY): 2.7%]KS[Phospho (STY): 96.9%]DAT[Phospho (STY): 0.5%]AS[Phospho (STY): 0%]IS[Phospho (STY): 0%]LS[Phospho (STY): 0%]S[Phospho (STY): 0%]NLK_;_S[Phospho (STY): 2.7%]KS[Phospho (STY): 96.8%]DAT[Phospho (STY): 0.4%]AS[Phospho (STY): 0%]IS[Phospho (STY): 0%]LS[Phospho (STY): 0%]S[Phospho (STY): 0%]NLK_;_S[Phospho (STY): 28.7%]KS[Phospho (STY): 62.9%]DAT[Phospho (STY): 8.4%]AS[Phospho (STY): 0%]IS[Phospho (STY): 0%]LS[Phospho (STY): 0%]S[Phospho (STY): 0%]NLK_;_S[Phospho (STY): 28.9%]KS[Phospho (STY): 62.7%]DAT[Phospho (STY): 8.4%]AS[Phospho (STY): 0%]IS[Phospho (STY): 0%]LS[Phospho (STY): 0%]S[Phospho (STY): 0%]NLK_;_S[Phospho (STY): 29.2%]KS[Phospho (STY): 62.5%]DAT[Phospho (STY): 8.3%]AS[Phospho (STY): 0%]IS[Phospho (STY): 0%]LS[Phospho (STY): 0%]S[Phospho (STY): 0%]NLK_;_S[Phospho (STY): 31.6%]KS[Phospho (STY): 68.4%]DAT[Phospho (STY): 0%]AS[Phospho (STY): 0%]IS[Phospho (STY): 0%]LS[Phospho (STY): 0%]S[Phospho (STY): 0%]NLK_;_S[Phospho (STY): 31.7%]KS[Phospho (STY): 68.3%]DAT[Phospho (STY): 0%]AS[Phospho (STY): 0%]IS[Phospho (STY): 0%]LS[Phospho (STY): 0%]S[Phospho (STY): 0%]NLK_;_S[Phospho (STY): 2.1%]KS[Phospho (STY): 97.9%]DAT[Phospho (STY): 0%]AS[Phospho (STY): 0%]IS[Phospho (STY): 0%]LS[Phospho (STY): 0%]S[Phospho (STY): 0%]NLK_;_S[Phospho (STY): 100%]DAT[Phospho (STY): 0%]AS[Phospho (STY): 0%]IS[Phospho (STY): 0%]LS[Phospho (STY): 0%]S[Phospho (STY): 0%]NLK_;_S[Phospho (STY): 99.7%]DAT[Phospho (STY): 0.3%]AS[Phospho (STY): 0%]IS[Phospho (STY): 0%]LS[Phospho (STY): 0%]S[Phospho (STY): 0%]NLK_;_S[Phospho (STY): 99.9%]DAT[Phospho (STY): 0.1%]AS[Phospho (STY): 0%]IS[Phospho (STY): 0%]LS[Phospho (STY): 0%]S[Phospho (STY): 0%]NLK_
Pi4kb_S428_M1	E9Q8A3;Q8BKC8;Q8BKC8-2	1,427946568	0,016691945	+	_S[Phospho (STY): 99.9%]VENLPECGIT[Phospho (STY): 0.1%]HEQR_;_S[Phospho (STY): 100%]VENLPECGIT[Phospho (STY): 0%]HEQR_;_S[Phospho (STY): 96.6%]VENLPECGIT[Phospho (STY): 3.4%]HEQR_;_S[Phospho (STY): 99%]VENLPECGIT[Phospho (STY): 1%]HEQR_;_S[Phospho (STY): 91.7%]VENLPECGIT[Phospho (STY): 8.3%]HEQR_;_S[Phospho (STY): 100%]VENLPECGIT[Phospho (STY): 0%]HEQR_
Pi4kb_S511_M1	E9Q8A3;Q8BKC8;Q8BKC8-2	-0,585060358	0,002942947	+	_RLS[Phospho (STY): 100%]EQLAHT[Phospho (STY): 0%]PT[Phospho (STY): 0%]AFK_
Pi4kb_S511_M2	E9Q8A3;Q8BKC8;Q8BKC8-2	-0,019476891	0,93965281		_RLS[Phospho (STY): 100%]EQLAHT[Phospho (STY): 100%]PT[Phospho (STY): 0%]AFK_
Pi4kb_T517_M2	E9Q8A3;Q8BKC8;Q8BKC8-2	-0,019476891	0,939581271		_RLS[Phospho (STY): 100%]EQLAHT[Phospho (STY): 100%]PT[Phospho (STY): 0%]AFK_
Pias1_S503_M1	O88907;Q3U556	0,457945347	0,021172681	+	_GILS[Phospho (STY): 0%]LPHQAS[Phospho (STY): 100%]PVS[Phospho (STY): 0%]R_
Picalm_S444_M1	Q7M6Y3;Q7M6Y3-5;Q7M6Y3-6	0,12211442	0,459797354		_S[Phospho (STY): 43.3%]S[Phospho (STY): 56.7%]GDVHLPIAS[Phospho (STY): 0%]DVS[Phospho (STY): 0%]T[Phospho (STY): 0%]FT[Phospho (STY): 0%]T[Phospho (STY): 0%]R_;_S[Phospho (STY): 44.2%]S[Phospho (STY): 55.8%]GDVHLPIAS[Phospho (STY): 0%]DVS[Phospho (STY): 0%]T[Phospho (STY): 0%]FT[Phospho (STY): 0%]T[Phospho (STY): 0%]R_;_S[Phospho (STY): 21.1%]S[Phospho (STY): 78.9%]GDVHLPIAS[Phospho (STY): 0%]DVS[Phospho (STY): 0%]T[Phospho (STY): 0%]FT[Phospho (STY): 0%]T[Phospho (STY): 0%]R_;_S[Phospho (STY): 44.9%]S[Phospho (STY): 55.1%]GDVHLPIAS[Phospho (STY): 0%]DVS[Phospho (STY): 0%]T[Phospho (STY): 0%]FT[Phospho (STY): 0%]T[Phospho (STY): 0%]R_;_S[Phospho (STY): 21.7%]S[Phospho (STY): 78.3%]GDVHLPIAS[Phospho (STY): 0%]DVS[Phospho (STY): 0%]T[Phospho (STY): 0%]FT[Phospho (STY): 0%]T[Phospho (STY): 0%]R_;_S[Phospho (STY): 20.5%]S[Phospho (STY): 79.5%]GDVHLPIAS[Phospho (STY): 0%]DVS[Phospho (STY): 0%]T[Phospho (STY): 0%]FT[Phospho (STY): 0%]T[Phospho (STY): 0%]R_;_S[Phospho (STY): 21%]S[Phospho (STY): 79%]GDVHLPIAS[Phospho (STY): 0%]DVS[Phospho (STY): 0%]T[Phospho (STY): 0%]FT[Phospho (STY): 0%]T[Phospho (STY): 0%]R_;_S[Phospho (STY): 21.3%]S[Phospho (STY): 78.7%]GDVHLPIAS[Phospho (STY): 0%]DVS[Phospho (STY): 0%]T[Phospho (STY): 0%]FT[Phospho (STY): 0%]T[Phospho (STY): 0%]R_
Picalm_S524_M1	Q7M6Y3;Q7M6Y3-5;Q7M6Y3-6	0,543252707	0,018145323	+	_PT[Phospho (STY): 0%]VAS[Phospho (STY): 0.2%]QNQS[Phospho (STY): 99.8%]LPVAK_;_PT[Phospho (STY): 0%]VAS[Phospho (STY): 0.1%]QNQS[Phospho (STY): 99.9%]LPVAK_;_PT[Phospho (STY): 0%]VAS[Phospho (STY): 0%]QNQS[Phospho (STY): 99.9%]LPVAK_;_PT[Phospho (STY): 0%]VAS[Phospho (STY): 0%]QNQS[Phospho (STY): 100%]LPVAK_;_PT[Phospho (STY): 0%]VAS[Phospho (STY): 14.5%]QNQS[Phospho (STY): 85.5%]LPVAK_
Pid1_S202_M3	Q3UBG2;Q3UBG2-2	-3,178537369	0,240700053		_IHRS[Phospho (STY): 75.7%]S[Phospho (STY): 30.7%]S[Phospho (STY): 71.9%]S[Phospho (STY): 91%]EEAS[Phospho (STY): 30.4%]QELES[Phospho (STY): 0.2%]DDG_;_IHRS[Phospho (STY): 56.5%]S[Phospho (STY): 43.3%]S[Phospho (STY): 87.4%]S[Phospho (STY): 95.4%]EEAS[Phospho (STY): 9%]QELES[Phospho (STY): 8.3%]DDG_;_IHRS[Phospho (STY): 81.5%]S[Phospho (STY): 34.3%]S[Phospho (STY): 96.4%]S[Phospho (STY): 87.8%]EEAS[Phospho (STY): 0%]QELES[Phospho (STY): 0%]DDG_;_IHRS[Phospho (STY): 90.7%]S[Phospho (STY): 35.9%]S[Phospho (STY): 93%]S[Phospho (STY): 80.5%]EEAS[Phospho (STY): 0%]QELES[Phospho (STY): 0%]DDG_;_IHRS[Phospho (STY): 62.8%]S[Phospho (STY): 44.8%]S[Phospho (STY): 93.5%]S[Phospho (STY): 99.4%]EEAS[Phospho (STY): 82.2%]QELES[Phospho (STY): 17.3%]DDG_;_IHRS[Phospho (STY): 70.1%]S[Phospho (STY): 62.1%]S[Phospho (STY): 99.7%]S[Phospho (STY): 99.7%]EEAS[Phospho (STY): 68.4%]QELES[Phospho (STY): 0%]DDG_;_IHRS[Phospho (STY): 70.3%]S[Phospho (STY): 43.9%]S[Phospho (STY): 92.7%]S[Phospho (STY): 96.3%]EEAS[Phospho (STY): 90.3%]QELES[Phospho (STY): 6.6%]DDG_;_IHRS[Phospho (STY): 70.5%]S[Phospho (STY): 44.3%]S[Phospho (STY): 92.6%]S[Phospho (STY): 96.1%]EEAS[Phospho (STY): 89.6%]QELES[Phospho (STY): 6.8%]DDG_;_IHRS[Phospho (STY): 71%]S[Phospho (STY): 62.1%]S[Phospho (STY): 99.7%]S[Phospho (STY): 99.7%]EEAS[Phospho (STY): 65.7%]QELES[Phospho (STY): 1.8%]DDG_;_IHRS[Phospho (STY): 70.9%]S[Phospho (STY): 61.8%]S[Phospho (STY): 99.7%]S[Phospho (STY): 99.7%]EEAS[Phospho (STY): 66%]QELES[Phospho (STY): 1.9%]DDG_;_IHRS[Phospho (STY): 98.9%]S[Phospho (STY): 98.3%]S[Phospho (STY): 97.5%]S[Phospho (STY): 5.3%]EEAS[Phospho (STY): 0%]QELES[Phospho (STY): 0%]DDG_;_IHRS[Phospho (STY): 94.3%]S[Phospho (STY): 96%]S[Phospho (STY): 57.8%]S[Phospho (STY): 46.8%]EEAS[Phospho (STY): 2.5%]QELES[Phospho (STY): 2.5%]DDG_;_IHRS[Phospho (STY): 94.2%]S[Phospho (STY): 95.7%]S[Phospho (STY): 58.3%]S[Phospho (STY): 47%]EEAS[Phospho (STY): 2.4%]QELES[Phospho (STY): 2.4%]DDG_;_IHRS[Phospho (STY): 97.9%]S[Phospho (STY): 75.6%]S[Phospho (STY): 79.1%]S[Phospho (STY): 43.6%]EEAS[Phospho (STY): 1.9%]QELES[Phospho (STY): 1.9%]DDG_;_IHRS[Phospho (STY): 99.9%]S[Phospho (STY): 99.9%]S[Phospho (STY): 100%]S[Phospho (STY): 99.9%]EEAS[Phospho (STY): 0.1%]QELES[Phospho (STY): 0.2%]DDG_;_IHRS[Phospho (STY): 99.6%]S[Phospho (STY): 99.3%]S[Phospho (STY): 94%]S[Phospho (STY): 99.3%]EEAS[Phospho (STY): 6.7%]QELES[Phospho (STY): 1.2%]DDG_;_IHRS[Phospho (STY): 99.9%]S[Phospho (STY): 99.6%]S[Phospho (STY): 99.9%]S[Phospho (STY): 99.9%]EEAS[Phospho (STY): 0.7%]QELES[Phospho (STY): 0%]DDG_
Pid1_S203_M1	Q3UBG2;Q3UBG2-2	0,275136471	0,353930337		_IHRS[Phospho (STY): 1.6%]S[Phospho (STY): 84%]S[Phospho (STY): 6.5%]S[Phospho (STY): 7.9%]EEAS[Phospho (STY): 0%]QELES[Phospho (STY): 0%]DDG_;_IHRS[Phospho (STY): 1.6%]S[Phospho (STY): 84%]S[Phospho (STY): 6.5%]S[Phospho (STY): 7.8%]EEAS[Phospho (STY): 0%]QELES[Phospho (STY): 0%]DDG_;_IHRS[Phospho (STY): 19.1%]S[Phospho (STY): 80.4%]S[Phospho (STY): 0.1%]S[Phospho (STY): 0.4%]EEAS[Phospho (STY): 0%]QELES[Phospho (STY): 0%]DDG_;_IHRS[Phospho (STY): 19%]S[Phospho (STY): 80.5%]S[Phospho (STY): 0.1%]S[Phospho (STY): 0.4%]EEAS[Phospho (STY): 0%]QELES[Phospho (STY): 0%]DDG_;_IHRS[Phospho (STY): 1.3%]S[Phospho (STY): 98.7%]S[Phospho (STY): 0%]S[Phospho (STY): 0%]EEAS[Phospho (STY): 0%]QELES[Phospho (STY): 0%]DDG_;_IHRS[Phospho (STY): 1.2%]S[Phospho (STY): 98.8%]S[Phospho (STY): 0%]S[Phospho (STY): 0%]EEAS[Phospho (STY): 0%]QELES[Phospho (STY): 0%]DDG_;_IHRS[Phospho (STY): 2.6%]S[Phospho (STY): 97.4%]S[Phospho (STY): 0%]S[Phospho (STY): 0%]EEAS[Phospho (STY): 0%]QELES[Phospho (STY): 0%]DDG_;_IHRS[Phospho (STY): 2.6%]S[Phospho (STY): 97.3%]S[Phospho (STY): 0%]S[Phospho (STY): 0%]EEAS[Phospho (STY): 0%]QELES[Phospho (STY): 0%]DDG_;_IHRS[Phospho (STY): 6.3%]S[Phospho (STY): 82.8%]S[Phospho (STY): 0.7%]S[Phospho (STY): 10.2%]EEAS[Phospho (STY): 0%]QELES[Phospho (STY): 0%]DDG_;_IHRS[Phospho (STY): 6.3%]S[Phospho (STY): 82.7%]S[Phospho (STY): 0.7%]S[Phospho (STY): 10.3%]EEAS[Phospho (STY): 0%]QELES[Phospho (STY): 0%]DDG_;_IHRS[Phospho (STY): 2.8%]S[Phospho (STY): 93.1%]S[Phospho (STY): 4%]S[Phospho (STY): 0.2%]EEAS[Phospho (STY): 0%]QELES[Phospho (STY): 0%]DDG_;_IHRS[Phospho (STY): 2.8%]S[Phospho (STY): 93%]S[Phospho (STY): 4%]S[Phospho (STY): 0.2%]EEAS[Phospho (STY): 0%]QELES[Phospho (STY): 0%]DDG_;_IHRS[Phospho (STY): 2%]S[Phospho (STY): 84.5%]S[Phospho (STY): 12.3%]S[Phospho (STY): 1.2%]EEAS[Phospho (STY): 0%]QELES[Phospho (STY): 0%]DDG_;_IHRS[Phospho (STY): 2%]S[Phospho (STY): 84.4%]S[Phospho (STY): 12.3%]S[Phospho (STY): 1.3%]EEAS[Phospho (STY): 0%]QELES[Phospho (STY): 0%]DDG_;_IHRS[Phospho (STY): 1.5%]S[Phospho (STY): 96%]S[Phospho (STY): 2.4%]S[Phospho (STY): 0.1%]EEAS[Phospho (STY): 0%]QELES[Phospho (STY): 0%]DDG_;_IHRS[Phospho (STY): 0.7%]S[Phospho (STY): 99.3%]S[Phospho (STY): 0%]S[Phospho (STY): 0%]EEAS[Phospho (STY): 0%]QELES[Phospho (STY): 0%]DDG_;_IHRS[Phospho (STY): 1.9%]S[Phospho (STY): 91.4%]S[Phospho (STY): 6.7%]S[Phospho (STY): 0%]EEAS[Phospho (STY): 0%]QELES[Phospho (STY): 0%]DDG_;_IHRS[Phospho (STY): 1.9%]S[Phospho (STY): 91.3%]S[Phospho (STY): 6.7%]S[Phospho (STY): 0%]EEAS[Phospho (STY): 0%]QELES[Phospho (STY): 0%]DDG_;_IHRS[Phospho (STY): 1%]S[Phospho (STY): 98.2%]S[Phospho (STY): 0.8%]S[Phospho (STY): 0%]EEAS[Phospho (STY): 0%]QELES[Phospho (STY): 0%]DDG_;_IHRS[Phospho (STY): 0.9%]S[Phospho (STY): 98.4%]S[Phospho (STY): 0.7%]S[Phospho (STY): 0%]EEAS[Phospho (STY): 0%]QELES[Phospho (STY): 0%]DDG_;_IHRS[Phospho (STY): 0.5%]S[Phospho (STY): 99.5%]S[Phospho (STY): 0%]S[Phospho (STY): 0%]EEAS[Phospho (STY): 0%]QELES[Phospho (STY): 0%]DDG_;_IHRS[Phospho (STY): 0.7%]S[Phospho (STY): 73.9%]S[Phospho (STY): 17.2%]S[Phospho (STY): 8.1%]EEAS[Phospho (STY): 0%]QELES[Phospho (STY): 0%]DDG_;_IHRS[Phospho (STY): 0.7%]S[Phospho (STY): 74.2%]S[Phospho (STY): 17.1%]S[Phospho (STY): 8%]EEAS[Phospho (STY): 0%]QELES[Phospho (STY): 0%]DDG_
Pid1_S203_M2	Q3UBG2;Q3UBG2-2	1,688009739	0,000994031	+	_IHRS[Phospho (STY): 2.4%]S[Phospho (STY): 95.8%]S[Phospho (STY): 0.9%]S[Phospho (STY): 0.9%]EEAS[Phospho (STY): 0%]QELES[Phospho (STY): 100%]DDG_;_IHRS[Phospho (STY): 2.2%]S[Phospho (STY): 97.8%]S[Phospho (STY): 0%]S[Phospho (STY): 0%]EEAS[Phospho (STY): 0%]QELES[Phospho (STY): 100%]DDG_;_IHRS[Phospho (STY): 3.5%]S[Phospho (STY): 92.1%]S[Phospho (STY): 1.8%]S[Phospho (STY): 2.5%]EEAS[Phospho (STY): 0%]QELES[Phospho (STY): 100%]DDG_;_IHRS[Phospho (STY): 6.6%]S[Phospho (STY): 77.9%]S[Phospho (STY): 11.1%]S[Phospho (STY): 4.4%]EEAS[Phospho (STY): 0%]QELES[Phospho (STY): 100%]DDG_;_IHRS[Phospho (STY): 0.6%]S[Phospho (STY): 90.4%]S[Phospho (STY): 8.9%]S[Phospho (STY): 0.1%]EEAS[Phospho (STY): 0%]QELES[Phospho (STY): 100%]DDG_;_IHRS[Phospho (STY): 0.5%]S[Phospho (STY): 91.8%]S[Phospho (STY): 7.7%]S[Phospho (STY): 0.1%]EEAS[Phospho (STY): 0%]QELES[Phospho (STY): 100%]DDG_;_IHRS[Phospho (STY): 29.7%]S[Phospho (STY): 62%]S[Phospho (STY): 4.2%]S[Phospho (STY): 4.1%]EEAS[Phospho (STY): 0%]QELES[Phospho (STY): 100%]DDG_;_IHRS[Phospho (STY): 29.8%]S[Phospho (STY): 62.1%]S[Phospho (STY): 4.1%]S[Phospho (STY): 4%]EEAS[Phospho (STY): 0%]QELES[Phospho (STY): 100%]DDG_;_IHRS[Phospho (STY): 20.2%]S[Phospho (STY): 70.3%]S[Phospho (STY): 35%]S[Phospho (STY): 74.5%]EEAS[Phospho (STY): 0%]QELES[Phospho (STY): 0%]DDG_;_IHRS[Phospho (STY): 20%]S[Phospho (STY): 70.8%]S[Phospho (STY): 34.5%]S[Phospho (STY): 74.8%]EEAS[Phospho (STY): 0%]QELES[Phospho (STY): 0%]DDG_;_IHRS[Phospho (STY): 3.3%]S[Phospho (STY): 64.1%]S[Phospho (STY): 33.5%]S[Phospho (STY): 99.1%]EEAS[Phospho (STY): 0%]QELES[Phospho (STY): 0%]DDG_;_IHRS[Phospho (STY): 3.3%]S[Phospho (STY): 64%]S[Phospho (STY): 33.6%]S[Phospho (STY): 99.1%]EEAS[Phospho (STY): 0%]QELES[Phospho (STY): 0%]DDG_;_IHRS[Phospho (STY): 3.4%]S[Phospho (STY): 60.7%]S[Phospho (STY): 37%]S[Phospho (STY): 99%]EEAS[Phospho (STY): 0%]QELES[Phospho (STY): 0%]DDG_;_IHRS[Phospho (STY): 3.3%]S[Phospho (STY): 63.8%]S[Phospho (STY): 33.8%]S[Phospho (STY): 99.1%]EEAS[Phospho (STY): 0%]QELES[Phospho (STY): 0%]DDG_;_IHRS[Phospho (STY): 4.5%]S[Phospho (STY): 89.8%]S[Phospho (STY): 60.9%]S[Phospho (STY): 44.7%]EEAS[Phospho (STY): 0%]QELES[Phospho (STY): 0%]DDG_;_IHRS[Phospho (STY): 4.5%]S[Phospho (STY): 90%]S[Phospho (STY): 60.8%]S[Phospho (STY): 44.7%]EEAS[Phospho (STY): 0%]QELES[Phospho (STY): 0%]DDG_;_IHRS[Phospho (STY): 4.5%]S[Phospho (STY): 90.1%]S[Phospho (STY): 60.7%]S[Phospho (STY): 44.6%]EEAS[Phospho (STY): 0%]QELES[Phospho (STY): 0%]DDG_;_IHRS[Phospho (STY): 3.9%]S[Phospho (STY): 58.3%]S[Phospho (STY): 83.1%]S[Phospho (STY): 54.7%]EEAS[Phospho (STY): 0%]QELES[Phospho (STY): 0%]DDG_;_IHRS[Phospho (STY): 16.6%]S[Phospho (STY): 83.4%]S[Phospho (STY): 97.5%]S[Phospho (STY): 2.5%]EEAS[Phospho (STY): 0%]QELES[Phospho (STY): 0%]DDG_;_IHRS[Phospho (STY): 0.9%]S[Phospho (STY): 93%]S[Phospho (STY): 92.6%]S[Phospho (STY): 13.4%]EEAS[Phospho (STY): 0%]QELES[Phospho (STY): 0%]DDG_;_IHRS[Phospho (STY): 0.9%]S[Phospho (STY): 93.3%]S[Phospho (STY): 92.7%]S[Phospho (STY): 13.2%]EEAS[Phospho (STY): 0%]QELES[Phospho (STY): 0%]DDG_;_IHRS[Phospho (STY): 1%]S[Phospho (STY): 91.9%]S[Phospho (STY): 92.4%]S[Phospho (STY): 14.6%]EEAS[Phospho (STY): 0%]QELES[Phospho (STY): 0%]DDG_;_IHRS[Phospho (STY): 1.7%]S[Phospho (STY): 98.3%]S[Phospho (STY): 100%]S[Phospho (STY): 0%]EEAS[Phospho (STY): 0%]QELES[Phospho (STY): 0%]DDG_;_IHRS[Phospho (STY): 6.8%]S[Phospho (STY): 92.9%]S[Phospho (STY): 73.1%]S[Phospho (STY): 27.2%]EEAS[Phospho (STY): 0%]QELES[Phospho (STY): 0%]DDG_;_IHRS[Phospho (STY): 6.9%]S[Phospho (STY): 92.8%]S[Phospho (STY): 73.1%]S[Phospho (STY): 27.2%]EEAS[Phospho (STY): 0%]QELES[Phospho (STY): 0%]DDG_;_IHRS[Phospho (STY): 2.1%]S[Phospho (STY): 97.9%]S[Phospho (STY): 99.4%]S[Phospho (STY): 0.6%]EEAS[Phospho (STY): 0%]QELES[Phospho (STY): 0%]DDG_;_IHRS[Phospho (STY): 2.2%]S[Phospho (STY): 97.8%]S[Phospho (STY): 99.4%]S[Phospho (STY): 0.6%]EEAS[Phospho (STY): 0%]QELES[Phospho (STY): 0%]DDG_;_IHRS[Phospho (STY): 3.1%]S[Phospho (STY): 96.9%]S[Phospho (STY): 99.1%]S[Phospho (STY): 0.9%]EEAS[Phospho (STY): 0%]QELES[Phospho (STY): 0%]DDG_;_IHRS[Phospho (STY): 0.9%]S[Phospho (STY): 99.1%]S[Phospho (STY): 87.8%]S[Phospho (STY): 12.2%]EEAS[Phospho (STY): 0%]QELES[Phospho (STY): 0%]DDG_;_IHRS[Phospho (STY): 0.9%]S[Phospho (STY): 99.1%]S[Phospho (STY): 87.9%]S[Phospho (STY): 12.1%]EEAS[Phospho (STY): 0%]QELES[Phospho (STY): 0%]DDG_;_IHRS[Phospho (STY): 0.9%]S[Phospho (STY): 99.1%]S[Phospho (STY): 88%]S[Phospho (STY): 12%]EEAS[Phospho (STY): 0%]QELES[Phospho (STY): 0%]DDG_;_IHRS[Phospho (STY): 0.8%]S[Phospho (STY): 99.2%]S[Phospho (STY): 99.1%]S[Phospho (STY): 0.9%]EEAS[Phospho (STY): 0%]QELES[Phospho (STY): 0%]DDG_;_IHRS[Phospho (STY): 0.8%]S[Phospho (STY): 99.2%]S[Phospho (STY): 98.9%]S[Phospho (STY): 1.1%]EEAS[Phospho (STY): 0%]QELES[Phospho (STY): 0%]DDG_;_IHRS[Phospho (STY): 0.5%]S[Phospho (STY): 99.5%]S[Phospho (STY): 99.2%]S[Phospho (STY): 0.8%]EEAS[Phospho (STY): 0%]QELES[Phospho (STY): 0%]DDG_;_IHRS[Phospho (STY): 0.6%]S[Phospho (STY): 99.4%]S[Phospho (STY): 99.2%]S[Phospho (STY): 0.8%]EEAS[Phospho (STY): 0%]QELES[Phospho (STY): 0%]DDG_;_IHRS[Phospho (STY): 1.8%]S[Phospho (STY): 98.2%]S[Phospho (STY): 99.4%]S[Phospho (STY): 0.6%]EEAS[Phospho (STY): 0%]QELES[Phospho (STY): 0%]DDG_
Pid1_S203_M3	Q3UBG2;Q3UBG2-2	0,508378506	0,070646931		_IHRS[Phospho (STY): 5.3%]S[Phospho (STY): 75.8%]S[Phospho (STY): 59.4%]S[Phospho (STY): 59.5%]EEAS[Phospho (STY): 0.1%]QELES[Phospho (STY): 99.9%]DDG_;_IHRS[Phospho (STY): 5.3%]S[Phospho (STY): 74.7%]S[Phospho (STY): 60%]S[Phospho (STY): 60.1%]EEAS[Phospho (STY): 0.1%]QELES[Phospho (STY): 99.9%]DDG_;_IHRS[Phospho (STY): 4.3%]S[Phospho (STY): 64.9%]S[Phospho (STY): 38.8%]S[Phospho (STY): 92.1%]EEAS[Phospho (STY): 3.4%]QELES[Phospho (STY): 96.6%]DDG_;_IHRS[Phospho (STY): 22.7%]S[Phospho (STY): 65.3%]S[Phospho (STY): 89.8%]S[Phospho (STY): 22.2%]EEAS[Phospho (STY): 23.9%]QELES[Phospho (STY): 76.1%]DDG_;_IHRS[Phospho (STY): 12.3%]S[Phospho (STY): 78.5%]S[Phospho (STY): 54.6%]S[Phospho (STY): 54.6%]EEAS[Phospho (STY): 0%]QELES[Phospho (STY): 100%]DDG_;_IHRS[Phospho (STY): 14.1%]S[Phospho (STY): 88.1%]S[Phospho (STY): 92%]S[Phospho (STY): 5.8%]EEAS[Phospho (STY): 2.2%]QELES[Phospho (STY): 97.8%]DDG_;_IHRS[Phospho (STY): 14.5%]S[Phospho (STY): 87.8%]S[Phospho (STY): 90.7%]S[Phospho (STY): 7%]EEAS[Phospho (STY): 3.9%]QELES[Phospho (STY): 96.1%]DDG_;_IHRS[Phospho (STY): 1%]S[Phospho (STY): 86.4%]S[Phospho (STY): 96.4%]S[Phospho (STY): 16.1%]EEAS[Phospho (STY): 0%]QELES[Phospho (STY): 100%]DDG_;_IHRS[Phospho (STY): 1%]S[Phospho (STY): 86.4%]S[Phospho (STY): 96.4%]S[Phospho (STY): 16.2%]EEAS[Phospho (STY): 0%]QELES[Phospho (STY): 100%]DDG_;_IHRS[Phospho (STY): 14.9%]S[Phospho (STY): 89.2%]S[Phospho (STY): 90.4%]S[Phospho (STY): 5.6%]EEAS[Phospho (STY): 6.2%]QELES[Phospho (STY): 93.8%]DDG_;_IHRS[Phospho (STY): 14.9%]S[Phospho (STY): 89.1%]S[Phospho (STY): 90.4%]S[Phospho (STY): 5.6%]EEAS[Phospho (STY): 6.2%]QELES[Phospho (STY): 93.8%]DDG_;_IHRS[Phospho (STY): 14.8%]S[Phospho (STY): 89.2%]S[Phospho (STY): 90.5%]S[Phospho (STY): 5.6%]EEAS[Phospho (STY): 6.1%]QELES[Phospho (STY): 93.9%]DDG_;_IHRS[Phospho (STY): 12.7%]S[Phospho (STY): 88.1%]S[Phospho (STY): 94.1%]S[Phospho (STY): 5.2%]EEAS[Phospho (STY): 0.6%]QELES[Phospho (STY): 99.4%]DDG_;_IHRS[Phospho (STY): 12.6%]S[Phospho (STY): 88.2%]S[Phospho (STY): 94.2%]S[Phospho (STY): 5.1%]EEAS[Phospho (STY): 0.5%]QELES[Phospho (STY): 99.5%]DDG_;_IHRS[Phospho (STY): 12.5%]S[Phospho (STY): 88.2%]S[Phospho (STY): 94.4%]S[Phospho (STY): 5%]EEAS[Phospho (STY): 0.5%]QELES[Phospho (STY): 99.5%]DDG_;_IHRS[Phospho (STY): 0.9%]S[Phospho (STY): 99.1%]S[Phospho (STY): 98%]S[Phospho (STY): 2%]EEAS[Phospho (STY): 0%]QELES[Phospho (STY): 100%]DDG_;_IHRS[Phospho (STY): 0.9%]S[Phospho (STY): 99.1%]S[Phospho (STY): 97.9%]S[Phospho (STY): 2.1%]EEAS[Phospho (STY): 0%]QELES[Phospho (STY): 100%]DDG_;_IHRS[Phospho (STY): 5.1%]S[Phospho (STY): 94.9%]S[Phospho (STY): 99.3%]S[Phospho (STY): 0.7%]EEAS[Phospho (STY): 0%]QELES[Phospho (STY): 100%]DDG_;_IHRS[Phospho (STY): 5.2%]S[Phospho (STY): 94.8%]S[Phospho (STY): 99.3%]S[Phospho (STY): 0.7%]EEAS[Phospho (STY): 0%]QELES[Phospho (STY): 100%]DDG_;_IHRS[Phospho (STY): 2.1%]S[Phospho (STY): 97.9%]S[Phospho (STY): 99.3%]S[Phospho (STY): 0.7%]EEAS[Phospho (STY): 0%]QELES[Phospho (STY): 100%]DDG_;_IHRS[Phospho (STY): 1.4%]S[Phospho (STY): 98.6%]S[Phospho (STY): 99.7%]S[Phospho (STY): 0.3%]EEAS[Phospho (STY): 0%]QELES[Phospho (STY): 100%]DDG_;_IHRS[Phospho (STY): 2.7%]S[Phospho (STY): 97.3%]S[Phospho (STY): 99.6%]S[Phospho (STY): 99.6%]EEAS[Phospho (STY): 0.8%]QELES[Phospho (STY): 0%]DDG_;_IHRS[Phospho (STY): 11%]S[Phospho (STY): 87.1%]S[Phospho (STY): 95.1%]S[Phospho (STY): 97.5%]EEAS[Phospho (STY): 5.3%]QELES[Phospho (STY): 4.1%]DDG_;_IHRS[Phospho (STY): 12.8%]S[Phospho (STY): 93.2%]S[Phospho (STY): 93.4%]S[Phospho (STY): 92.6%]EEAS[Phospho (STY): 4.7%]QELES[Phospho (STY): 3.3%]DDG_;_IHRS[Phospho (STY): 50.9%]S[Phospho (STY): 62.8%]S[Phospho (STY): 96%]S[Phospho (STY): 89.7%]EEAS[Phospho (STY): 0.2%]QELES[Phospho (STY): 0.4%]DDG_;_IHRS[Phospho (STY): 1.9%]S[Phospho (STY): 79.2%]S[Phospho (STY): 79.9%]S[Phospho (STY): 80.9%]EEAS[Phospho (STY): 53.6%]QELES[Phospho (STY): 4.5%]DDG_;_IHRS[Phospho (STY): 51.9%]S[Phospho (STY): 61.5%]S[Phospho (STY): 95.8%]S[Phospho (STY): 90.8%]EEAS[Phospho (STY): 0%]QELES[Phospho (STY): 0%]DDG_;_IHRS[Phospho (STY): 9.2%]S[Phospho (STY): 91%]S[Phospho (STY): 99.8%]S[Phospho (STY): 100%]EEAS[Phospho (STY): 0%]QELES[Phospho (STY): 0%]DDG_;_IHRS[Phospho (STY): 15.4%]S[Phospho (STY): 92.7%]S[Phospho (STY): 93.3%]S[Phospho (STY): 98.6%]EEAS[Phospho (STY): 0%]QELES[Phospho (STY): 0%]DDG_;_IHRS[Phospho (STY): 10.4%]S[Phospho (STY): 90.3%]S[Phospho (STY): 99.5%]S[Phospho (STY): 99.9%]EEAS[Phospho (STY): 0%]QELES[Phospho (STY): 0%]DDG_;_IHRS[Phospho (STY): 20.4%]S[Phospho (STY): 90.9%]S[Phospho (STY): 90.9%]S[Phospho (STY): 97.8%]EEAS[Phospho (STY): 0%]QELES[Phospho (STY): 0%]DDG_;_IHRS[Phospho (STY): 5.8%]S[Phospho (STY): 94.2%]S[Phospho (STY): 100%]S[Phospho (STY): 100%]EEAS[Phospho (STY): 0%]QELES[Phospho (STY): 0%]DDG_;_IHRS[Phospho (STY): 7.1%]S[Phospho (STY): 93.1%]S[Phospho (STY): 99.8%]S[Phospho (STY): 99.9%]EEAS[Phospho (STY): 0%]QELES[Phospho (STY): 0%]DDG_;_IHRS[Phospho (STY): 12.3%]S[Phospho (STY): 87.8%]S[Phospho (STY): 99.9%]S[Phospho (STY): 100%]EEAS[Phospho (STY): 0%]QELES[Phospho (STY): 0%]DDG_;_IHRS[Phospho (STY): 30.4%]S[Phospho (STY): 70.1%]S[Phospho (STY): 99.7%]S[Phospho (STY): 99.7%]EEAS[Phospho (STY): 47.5%]QELES[Phospho (STY): 52.5%]DDG_;_IHRS[Phospho (STY): 30.4%]S[Phospho (STY): 70.2%]S[Phospho (STY): 99.7%]S[Phospho (STY): 99.7%]EEAS[Phospho (STY): 46.1%]QELES[Phospho (STY): 53.9%]DDG_;_IHRS[Phospho (STY): 37.7%]S[Phospho (STY): 69%]S[Phospho (STY): 96.6%]S[Phospho (STY): 96.6%]EEAS[Phospho (STY): 14%]QELES[Phospho (STY): 86%]DDG_;_IHRS[Phospho (STY): 14.8%]S[Phospho (STY): 87%]S[Phospho (STY): 98.7%]S[Phospho (STY): 99.7%]EEAS[Phospho (STY): 72.6%]QELES[Phospho (STY): 27.2%]DDG_;_IHRS[Phospho (STY): 15.3%]S[Phospho (STY): 86.6%]S[Phospho (STY): 98.4%]S[Phospho (STY): 99.8%]EEAS[Phospho (STY): 82.4%]QELES[Phospho (STY): 17.5%]DDG_;_IHRS[Phospho (STY): 98.9%]S[Phospho (STY): 98.3%]S[Phospho (STY): 97.5%]S[Phospho (STY): 5.3%]EEAS[Phospho (STY): 0%]QELES[Phospho (STY): 0%]DDG_;_IHRS[Phospho (STY): 94.3%]S[Phospho (STY): 96%]S[Phospho (STY): 57.8%]S[Phospho (STY): 46.8%]EEAS[Phospho (STY): 2.5%]QELES[Phospho (STY): 2.5%]DDG_;_IHRS[Phospho (STY): 94.2%]S[Phospho (STY): 95.7%]S[Phospho (STY): 58.3%]S[Phospho (STY): 47%]EEAS[Phospho (STY): 2.4%]QELES[Phospho (STY): 2.4%]DDG_;_IHRS[Phospho (STY): 97.9%]S[Phospho (STY): 75.6%]S[Phospho (STY): 79.1%]S[Phospho (STY): 43.6%]EEAS[Phospho (STY): 1.9%]QELES[Phospho (STY): 1.9%]DDG_;_IHRS[Phospho (STY): 99.9%]S[Phospho (STY): 99.9%]S[Phospho (STY): 100%]S[Phospho (STY): 99.9%]EEAS[Phospho (STY): 0.1%]QELES[Phospho (STY): 0.2%]DDG_;_IHRS[Phospho (STY): 99.6%]S[Phospho (STY): 99.3%]S[Phospho (STY): 94%]S[Phospho (STY): 99.3%]EEAS[Phospho (STY): 6.7%]QELES[Phospho (STY): 1.2%]DDG_;_IHRS[Phospho (STY): 99.9%]S[Phospho (STY): 99.6%]S[Phospho (STY): 99.9%]S[Phospho (STY): 99.9%]EEAS[Phospho (STY): 0.7%]QELES[Phospho (STY): 0%]DDG_
Pid1_S204_M2	Q3UBG2;Q3UBG2-2	1,386369705	0,004419548	+	_IHRS[Phospho (STY): 6.2%]S[Phospho (STY): 39.5%]S[Phospho (STY): 58.8%]S[Phospho (STY): 95.5%]EEAS[Phospho (STY): 0%]QELES[Phospho (STY): 0%]DDG_;_IHRS[Phospho (STY): 5.9%]S[Phospho (STY): 39.4%]S[Phospho (STY): 59.1%]S[Phospho (STY): 95.6%]EEAS[Phospho (STY): 0%]QELES[Phospho (STY): 0%]DDG_;_IHRS[Phospho (STY): 6.3%]S[Phospho (STY): 39.9%]S[Phospho (STY): 58.2%]S[Phospho (STY): 95.6%]EEAS[Phospho (STY): 0%]QELES[Phospho (STY): 0%]DDG_;_IHRS[Phospho (STY): 6.2%]S[Phospho (STY): 38.8%]S[Phospho (STY): 59.6%]S[Phospho (STY): 95.4%]EEAS[Phospho (STY): 0%]QELES[Phospho (STY): 0%]DDG_;_IHRS[Phospho (STY): 6.2%]S[Phospho (STY): 39.6%]S[Phospho (STY): 58.7%]S[Phospho (STY): 95.5%]EEAS[Phospho (STY): 0%]QELES[Phospho (STY): 0%]DDG_;_IHRS[Phospho (STY): 7.7%]S[Phospho (STY): 28.7%]S[Phospho (STY): 86%]S[Phospho (STY): 77.5%]EEAS[Phospho (STY): 0%]QELES[Phospho (STY): 0%]DDG_;_IHRS[Phospho (STY): 7.7%]S[Phospho (STY): 28.5%]S[Phospho (STY): 86.1%]S[Phospho (STY): 77.7%]EEAS[Phospho (STY): 0%]QELES[Phospho (STY): 0%]DDG_;_IHRS[Phospho (STY): 8%]S[Phospho (STY): 29.2%]S[Phospho (STY): 85.8%]S[Phospho (STY): 77%]EEAS[Phospho (STY): 0%]QELES[Phospho (STY): 0%]DDG_;_IHRS[Phospho (STY): 0.2%]S[Phospho (STY): 4.3%]S[Phospho (STY): 96.6%]S[Phospho (STY): 98.9%]EEAS[Phospho (STY): 0%]QELES[Phospho (STY): 0%]DDG_;_IHRS[Phospho (STY): 0.2%]S[Phospho (STY): 4.1%]S[Phospho (STY): 96.7%]S[Phospho (STY): 99%]EEAS[Phospho (STY): 0%]QELES[Phospho (STY): 0%]DDG_;_IHRS[Phospho (STY): 0.2%]S[Phospho (STY): 4.3%]S[Phospho (STY): 96.5%]S[Phospho (STY): 98.9%]EEAS[Phospho (STY): 0%]QELES[Phospho (STY): 0%]DDG_;_IHRS[Phospho (STY): 7.7%]S[Phospho (STY): 48%]S[Phospho (STY): 84.1%]S[Phospho (STY): 60.2%]EEAS[Phospho (STY): 0%]QELES[Phospho (STY): 0%]DDG_;_IHRS[Phospho (STY): 7.9%]S[Phospho (STY): 48.2%]S[Phospho (STY): 83.9%]S[Phospho (STY): 60%]EEAS[Phospho (STY): 0%]QELES[Phospho (STY): 0%]DDG_;_IHRS[Phospho (STY): 7.8%]S[Phospho (STY): 47.9%]S[Phospho (STY): 84.1%]S[Phospho (STY): 60.2%]EEAS[Phospho (STY): 0%]QELES[Phospho (STY): 0%]DDG_;_IHRS[Phospho (STY): 7.7%]S[Phospho (STY): 47.6%]S[Phospho (STY): 83.9%]S[Phospho (STY): 60.8%]EEAS[Phospho (STY): 0%]QELES[Phospho (STY): 0%]DDG_;_IHRS[Phospho (STY): 6.2%]S[Phospho (STY): 29.5%]S[Phospho (STY): 65.3%]S[Phospho (STY): 98.9%]EEAS[Phospho (STY): 0%]QELES[Phospho (STY): 0%]DDG_;_IHRS[Phospho (STY): 4.5%]S[Phospho (STY): 89.8%]S[Phospho (STY): 60.9%]S[Phospho (STY): 44.7%]EEAS[Phospho (STY): 0%]QELES[Phospho (STY): 0%]DDG_;_IHRS[Phospho (STY): 4.5%]S[Phospho (STY): 90%]S[Phospho (STY): 60.8%]S[Phospho (STY): 44.7%]EEAS[Phospho (STY): 0%]QELES[Phospho (STY): 0%]DDG_;_IHRS[Phospho (STY): 4.5%]S[Phospho (STY): 90.1%]S[Phospho (STY): 60.7%]S[Phospho (STY): 44.6%]EEAS[Phospho (STY): 0%]QELES[Phospho (STY): 0%]DDG_;_IHRS[Phospho (STY): 3.9%]S[Phospho (STY): 58.3%]S[Phospho (STY): 83.1%]S[Phospho (STY): 54.7%]EEAS[Phospho (STY): 0%]QELES[Phospho (STY): 0%]DDG_;_IHRS[Phospho (STY): 16.6%]S[Phospho (STY): 83.4%]S[Phospho (STY): 97.5%]S[Phospho (STY): 2.5%]EEAS[Phospho (STY): 0%]QELES[Phospho (STY): 0%]DDG_;_IHRS[Phospho (STY): 0.9%]S[Phospho (STY): 93%]S[Phospho (STY): 92.6%]S[Phospho (STY): 13.4%]EEAS[Phospho (STY): 0%]QELES[Phospho (STY): 0%]DDG_;_IHRS[Phospho (STY): 0.9%]S[Phospho (STY): 93.3%]S[Phospho (STY): 92.7%]S[Phospho (STY): 13.2%]EEAS[Phospho (STY): 0%]QELES[Phospho (STY): 0%]DDG_;_IHRS[Phospho (STY): 1%]S[Phospho (STY): 91.9%]S[Phospho (STY): 92.4%]S[Phospho (STY): 14.6%]EEAS[Phospho (STY): 0%]QELES[Phospho (STY): 0%]DDG_;_IHRS[Phospho (STY): 1.7%]S[Phospho (STY): 98.3%]S[Phospho (STY): 100%]S[Phospho (STY): 0%]EEAS[Phospho (STY): 0%]QELES[Phospho (STY): 0%]DDG_;_IHRS[Phospho (STY): 6.8%]S[Phospho (STY): 92.9%]S[Phospho (STY): 73.1%]S[Phospho (STY): 27.2%]EEAS[Phospho (STY): 0%]QELES[Phospho (STY): 0%]DDG_;_IHRS[Phospho (STY): 6.9%]S[Phospho (STY): 92.8%]S[Phospho (STY): 73.1%]S[Phospho (STY): 27.2%]EEAS[Phospho (STY): 0%]QELES[Phospho (STY): 0%]DDG_;_IHRS[Phospho (STY): 2.1%]S[Phospho (STY): 97.9%]S[Phospho (STY): 99.4%]S[Phospho (STY): 0.6%]EEAS[Phospho (STY): 0%]QELES[Phospho (STY): 0%]DDG_;_IHRS[Phospho (STY): 2.2%]S[Phospho (STY): 97.8%]S[Phospho (STY): 99.4%]S[Phospho (STY): 0.6%]EEAS[Phospho (STY): 0%]QELES[Phospho (STY): 0%]DDG_;_IHRS[Phospho (STY): 3.1%]S[Phospho (STY): 96.9%]S[Phospho (STY): 99.1%]S[Phospho (STY): 0.9%]EEAS[Phospho (STY): 0%]QELES[Phospho (STY): 0%]DDG_;_IHRS[Phospho (STY): 0.9%]S[Phospho (STY): 99.1%]S[Phospho (STY): 87.8%]S[Phospho (STY): 12.2%]EEAS[Phospho (STY): 0%]QELES[Phospho (STY): 0%]DDG_;_IHRS[Phospho (STY): 0.9%]S[Phospho (STY): 99.1%]S[Phospho (STY): 87.9%]S[Phospho (STY): 12.1%]EEAS[Phospho (STY): 0%]QELES[Phospho (STY): 0%]DDG_;_IHRS[Phospho (STY): 0.9%]S[Phospho (STY): 99.1%]S[Phospho (STY): 88%]S[Phospho (STY): 12%]EEAS[Phospho (STY): 0%]QELES[Phospho (STY): 0%]DDG_;_IHRS[Phospho (STY): 0.8%]S[Phospho (STY): 99.2%]S[Phospho (STY): 99.1%]S[Phospho (STY): 0.9%]EEAS[Phospho (STY): 0%]QELES[Phospho (STY): 0%]DDG_;_IHRS[Phospho (STY): 0.8%]S[Phospho (STY): 99.2%]S[Phospho (STY): 98.9%]S[Phospho (STY): 1.1%]EEAS[Phospho (STY): 0%]QELES[Phospho (STY): 0%]DDG_;_IHRS[Phospho (STY): 0.5%]S[Phospho (STY): 99.5%]S[Phospho (STY): 99.2%]S[Phospho (STY): 0.8%]EEAS[Phospho (STY): 0%]QELES[Phospho (STY): 0%]DDG_;_IHRS[Phospho (STY): 0.6%]S[Phospho (STY): 99.4%]S[Phospho (STY): 99.2%]S[Phospho (STY): 0.8%]EEAS[Phospho (STY): 0%]QELES[Phospho (STY): 0%]DDG_;_IHRS[Phospho (STY): 1.8%]S[Phospho (STY): 98.2%]S[Phospho (STY): 99.4%]S[Phospho (STY): 0.6%]EEAS[Phospho (STY): 0%]QELES[Phospho (STY): 0%]DDG_
Pid1_S204_M3	Q3UBG2;Q3UBG2-2	0,694392204	0,09591828		_IHRS[Phospho (STY): 0.7%]S[Phospho (STY): 30.6%]S[Phospho (STY): 84.3%]S[Phospho (STY): 84.3%]EEAS[Phospho (STY): 0%]QELES[Phospho (STY): 100%]DDG_;_IHRS[Phospho (STY): 0.5%]S[Phospho (STY): 33.1%]S[Phospho (STY): 83.2%]S[Phospho (STY): 83.2%]EEAS[Phospho (STY): 0%]QELES[Phospho (STY): 100%]DDG_;_IHRS[Phospho (STY): 11.8%]S[Phospho (STY): 21.3%]S[Phospho (STY): 69.8%]S[Phospho (STY): 97.1%]EEAS[Phospho (STY): 0%]QELES[Phospho (STY): 100%]DDG_;_IHRS[Phospho (STY): 19.1%]S[Phospho (STY): 30.4%]S[Phospho (STY): 59.2%]S[Phospho (STY): 94.7%]EEAS[Phospho (STY): 12.4%]QELES[Phospho (STY): 84.2%]DDG_;_IHRS[Phospho (STY): 11.8%]S[Phospho (STY): 21.1%]S[Phospho (STY): 69.6%]S[Phospho (STY): 97.5%]EEAS[Phospho (STY): 0%]QELES[Phospho (STY): 100%]DDG_;_IHRS[Phospho (STY): 11.7%]S[Phospho (STY): 21.3%]S[Phospho (STY): 70.4%]S[Phospho (STY): 96.6%]EEAS[Phospho (STY): 0%]QELES[Phospho (STY): 100%]DDG_;_IHRS[Phospho (STY): 16.4%]S[Phospho (STY): 26.5%]S[Phospho (STY): 57.6%]S[Phospho (STY): 99.4%]EEAS[Phospho (STY): 1.3%]QELES[Phospho (STY): 98.7%]DDG_;_IHRS[Phospho (STY): 5.3%]S[Phospho (STY): 27.5%]S[Phospho (STY): 70.4%]S[Phospho (STY): 96.8%]EEAS[Phospho (STY): 0.3%]QELES[Phospho (STY): 99.7%]DDG_;_IHRS[Phospho (STY): 5.6%]S[Phospho (STY): 32.1%]S[Phospho (STY): 64.2%]S[Phospho (STY): 98.1%]EEAS[Phospho (STY): 0%]QELES[Phospho (STY): 100%]DDG_;_IHRS[Phospho (STY): 16.4%]S[Phospho (STY): 26.5%]S[Phospho (STY): 57.6%]S[Phospho (STY): 99.4%]EEAS[Phospho (STY): 1.2%]QELES[Phospho (STY): 98.8%]DDG_;_IHRS[Phospho (STY): 1%]S[Phospho (STY): 24.2%]S[Phospho (STY): 87.4%]S[Phospho (STY): 87.4%]EEAS[Phospho (STY): 0%]QELES[Phospho (STY): 100%]DDG_;_IHRS[Phospho (STY): 1.1%]S[Phospho (STY): 22.7%]S[Phospho (STY): 88.1%]S[Phospho (STY): 88.1%]EEAS[Phospho (STY): 0%]QELES[Phospho (STY): 100%]DDG_;_IHRS[Phospho (STY): 1.1%]S[Phospho (STY): 22%]S[Phospho (STY): 88.5%]S[Phospho (STY): 88.5%]EEAS[Phospho (STY): 0%]QELES[Phospho (STY): 100%]DDG_;_IHRS[Phospho (STY): 4%]S[Phospho (STY): 24.8%]S[Phospho (STY): 71.4%]S[Phospho (STY): 99.9%]EEAS[Phospho (STY): 0%]QELES[Phospho (STY): 100%]DDG_;_IHRS[Phospho (STY): 3.9%]S[Phospho (STY): 24.1%]S[Phospho (STY): 72.1%]S[Phospho (STY): 99.9%]EEAS[Phospho (STY): 0%]QELES[Phospho (STY): 100%]DDG_;_IHRS[Phospho (STY): 5.9%]S[Phospho (STY): 44.6%]S[Phospho (STY): 54.7%]S[Phospho (STY): 94.8%]EEAS[Phospho (STY): 0.1%]QELES[Phospho (STY): 99.9%]DDG_;_IHRS[Phospho (STY): 6%]S[Phospho (STY): 42.1%]S[Phospho (STY): 57.1%]S[Phospho (STY): 94.8%]EEAS[Phospho (STY): 0.1%]QELES[Phospho (STY): 99.9%]DDG_;_IHRS[Phospho (STY): 6%]S[Phospho (STY): 44.9%]S[Phospho (STY): 54.4%]S[Phospho (STY): 94.7%]EEAS[Phospho (STY): 0.1%]QELES[Phospho (STY): 99.9%]DDG_;_IHRS[Phospho (STY): 22.7%]S[Phospho (STY): 65.3%]S[Phospho (STY): 89.8%]S[Phospho (STY): 22.2%]EEAS[Phospho (STY): 23.9%]QELES[Phospho (STY): 76.1%]DDG_;_IHRS[Phospho (STY): 12.3%]S[Phospho (STY): 78.5%]S[Phospho (STY): 54.6%]S[Phospho (STY): 54.6%]EEAS[Phospho (STY): 0%]QELES[Phospho (STY): 100%]DDG_;_IHRS[Phospho (STY): 14.1%]S[Phospho (STY): 88.1%]S[Phospho (STY): 92%]S[Phospho (STY): 5.8%]EEAS[Phospho (STY): 2.2%]QELES[Phospho (STY): 97.8%]DDG_;_IHRS[Phospho (STY): 14.5%]S[Phospho (STY): 87.8%]S[Phospho (STY): 90.7%]S[Phospho (STY): 7%]EEAS[Phospho (STY): 3.9%]QELES[Phospho (STY): 96.1%]DDG_;_IHRS[Phospho (STY): 1%]S[Phospho (STY): 86.4%]S[Phospho (STY): 96.4%]S[Phospho (STY): 16.1%]EEAS[Phospho (STY): 0%]QELES[Phospho (STY): 100%]DDG_;_IHRS[Phospho (STY): 1%]S[Phospho (STY): 86.4%]S[Phospho (STY): 96.4%]S[Phospho (STY): 16.2%]EEAS[Phospho (STY): 0%]QELES[Phospho (STY): 100%]DDG_;_IHRS[Phospho (STY): 14.9%]S[Phospho (STY): 89.2%]S[Phospho (STY): 90.4%]S[Phospho (STY): 5.6%]EEAS[Phospho (STY): 6.2%]QELES[Phospho (STY): 93.8%]DDG_;_IHRS[Phospho (STY): 14.9%]S[Phospho (STY): 89.1%]S[Phospho (STY): 90.4%]S[Phospho (STY): 5.6%]EEAS[Phospho (STY): 6.2%]QELES[Phospho (STY): 93.8%]DDG_;_IHRS[Phospho (STY): 14.8%]S[Phospho (STY): 89.2%]S[Phospho (STY): 90.5%]S[Phospho (STY): 5.6%]EEAS[Phospho (STY): 6.1%]QELES[Phospho (STY): 93.9%]DDG_;_IHRS[Phospho (STY): 12.7%]S[Phospho (STY): 88.1%]S[Phospho (STY): 94.1%]S[Phospho (STY): 5.2%]EEAS[Phospho (STY): 0.6%]QELES[Phospho (STY): 99.4%]DDG_;_IHRS[Phospho (STY): 12.6%]S[Phospho (STY): 88.2%]S[Phospho (STY): 94.2%]S[Phospho (STY): 5.1%]EEAS[Phospho (STY): 0.5%]QELES[Phospho (STY): 99.5%]DDG_;_IHRS[Phospho (STY): 12.5%]S[Phospho (STY): 88.2%]S[Phospho (STY): 94.4%]S[Phospho (STY): 5%]EEAS[Phospho (STY): 0.5%]QELES[Phospho (STY): 99.5%]DDG_;_IHRS[Phospho (STY): 0.9%]S[Phospho (STY): 99.1%]S[Phospho (STY): 98%]S[Phospho (STY): 2%]EEAS[Phospho (STY): 0%]QELES[Phospho (STY): 100%]DDG_;_IHRS[Phospho (STY): 0.9%]S[Phospho (STY): 99.1%]S[Phospho (STY): 97.9%]S[Phospho (STY): 2.1%]EEAS[Phospho (STY): 0%]QELES[Phospho (STY): 100%]DDG_;_IHRS[Phospho (STY): 5.1%]S[Phospho (STY): 94.9%]S[Phospho (STY): 99.3%]S[Phospho (STY): 0.7%]EEAS[Phospho (STY): 0%]QELES[Phospho (STY): 100%]DDG_;_IHRS[Phospho (STY): 5.2%]S[Phospho (STY): 94.8%]S[Phospho (STY): 99.3%]S[Phospho (STY): 0.7%]EEAS[Phospho (STY): 0%]QELES[Phospho (STY): 100%]DDG_;_IHRS[Phospho (STY): 2.1%]S[Phospho (STY): 97.9%]S[Phospho (STY): 99.3%]S[Phospho (STY): 0.7%]EEAS[Phospho (STY): 0%]QELES[Phospho (STY): 100%]DDG_;_IHRS[Phospho (STY): 1.4%]S[Phospho (STY): 98.6%]S[Phospho (STY): 99.7%]S[Phospho (STY): 0.3%]EEAS[Phospho (STY): 0%]QELES[Phospho (STY): 100%]DDG_;_IHRS[Phospho (STY): 2.7%]S[Phospho (STY): 97.3%]S[Phospho (STY): 99.6%]S[Phospho (STY): 99.6%]EEAS[Phospho (STY): 0.8%]QELES[Phospho (STY): 0%]DDG_;_IHRS[Phospho (STY): 11%]S[Phospho (STY): 87.1%]S[Phospho (STY): 95.1%]S[Phospho (STY): 97.5%]EEAS[Phospho (STY): 5.3%]QELES[Phospho (STY): 4.1%]DDG_;_IHRS[Phospho (STY): 12.8%]S[Phospho (STY): 93.2%]S[Phospho (STY): 93.4%]S[Phospho (STY): 92.6%]EEAS[Phospho (STY): 4.7%]QELES[Phospho (STY): 3.3%]DDG_;_IHRS[Phospho (STY): 50.9%]S[Phospho (STY): 62.8%]S[Phospho (STY): 96%]S[Phospho (STY): 89.7%]EEAS[Phospho (STY): 0.2%]QELES[Phospho (STY): 0.4%]DDG_;_IHRS[Phospho (STY): 1.9%]S[Phospho (STY): 79.2%]S[Phospho (STY): 79.9%]S[Phospho (STY): 80.9%]EEAS[Phospho (STY): 53.6%]QELES[Phospho (STY): 4.5%]DDG_;_IHRS[Phospho (STY): 51.9%]S[Phospho (STY): 61.5%]S[Phospho (STY): 95.8%]S[Phospho (STY): 90.8%]EEAS[Phospho (STY): 0%]QELES[Phospho (STY): 0%]DDG_;_IHRS[Phospho (STY): 9.2%]S[Phospho (STY): 91%]S[Phospho (STY): 99.8%]S[Phospho (STY): 100%]EEAS[Phospho (STY): 0%]QELES[Phospho (STY): 0%]DDG_;_IHRS[Phospho (STY): 15.4%]S[Phospho (STY): 92.7%]S[Phospho (STY): 93.3%]S[Phospho (STY): 98.6%]EEAS[Phospho (STY): 0%]QELES[Phospho (STY): 0%]DDG_;_IHRS[Phospho (STY): 10.4%]S[Phospho (STY): 90.3%]S[Phospho (STY): 99.5%]S[Phospho (STY): 99.9%]EEAS[Phospho (STY): 0%]QELES[Phospho (STY): 0%]DDG_;_IHRS[Phospho (STY): 20.4%]S[Phospho (STY): 90.9%]S[Phospho (STY): 90.9%]S[Phospho (STY): 97.8%]EEAS[Phospho (STY): 0%]QELES[Phospho (STY): 0%]DDG_;_IHRS[Phospho (STY): 5.8%]S[Phospho (STY): 94.2%]S[Phospho (STY): 100%]S[Phospho (STY): 100%]EEAS[Phospho (STY): 0%]QELES[Phospho (STY): 0%]DDG_;_IHRS[Phospho (STY): 7.1%]S[Phospho (STY): 93.1%]S[Phospho (STY): 99.8%]S[Phospho (STY): 99.9%]EEAS[Phospho (STY): 0%]QELES[Phospho (STY): 0%]DDG_;_IHRS[Phospho (STY): 12.3%]S[Phospho (STY): 87.8%]S[Phospho (STY): 99.9%]S[Phospho (STY): 100%]EEAS[Phospho (STY): 0%]QELES[Phospho (STY): 0%]DDG_;_IHRS[Phospho (STY): 30.4%]S[Phospho (STY): 70.1%]S[Phospho (STY): 99.7%]S[Phospho (STY): 99.7%]EEAS[Phospho (STY): 47.5%]QELES[Phospho (STY): 52.5%]DDG_;_IHRS[Phospho (STY): 30.4%]S[Phospho (STY): 70.2%]S[Phospho (STY): 99.7%]S[Phospho (STY): 99.7%]EEAS[Phospho (STY): 46.1%]QELES[Phospho (STY): 53.9%]DDG_;_IHRS[Phospho (STY): 37.7%]S[Phospho (STY): 69%]S[Phospho (STY): 96.6%]S[Phospho (STY): 96.6%]EEAS[Phospho (STY): 14%]QELES[Phospho (STY): 86%]DDG_;_IHRS[Phospho (STY): 14.8%]S[Phospho (STY): 87%]S[Phospho (STY): 98.7%]S[Phospho (STY): 99.7%]EEAS[Phospho (STY): 72.6%]QELES[Phospho (STY): 27.2%]DDG_;_IHRS[Phospho (STY): 15.3%]S[Phospho (STY): 86.6%]S[Phospho (STY): 98.4%]S[Phospho (STY): 99.8%]EEAS[Phospho (STY): 82.4%]QELES[Phospho (STY): 17.5%]DDG_;_IHRS[Phospho (STY): 75.7%]S[Phospho (STY): 30.7%]S[Phospho (STY): 71.9%]S[Phospho (STY): 91%]EEAS[Phospho (STY): 30.4%]QELES[Phospho (STY): 0.2%]DDG_;_IHRS[Phospho (STY): 56.5%]S[Phospho (STY): 43.3%]S[Phospho (STY): 87.4%]S[Phospho (STY): 95.4%]EEAS[Phospho (STY): 9%]QELES[Phospho (STY): 8.3%]DDG_;_IHRS[Phospho (STY): 81.5%]S[Phospho (STY): 34.3%]S[Phospho (STY): 96.4%]S[Phospho (STY): 87.8%]EEAS[Phospho (STY): 0%]QELES[Phospho (STY): 0%]DDG_;_IHRS[Phospho (STY): 90.7%]S[Phospho (STY): 35.9%]S[Phospho (STY): 93%]S[Phospho (STY): 80.5%]EEAS[Phospho (STY): 0%]QELES[Phospho (STY): 0%]DDG_;_IHRS[Phospho (STY): 62.8%]S[Phospho (STY): 44.8%]S[Phospho (STY): 93.5%]S[Phospho (STY): 99.4%]EEAS[Phospho (STY): 82.2%]QELES[Phospho (STY): 17.3%]DDG_;_IHRS[Phospho (STY): 70.1%]S[Phospho (STY): 62.1%]S[Phospho (STY): 99.7%]S[Phospho (STY): 99.7%]EEAS[Phospho (STY): 68.4%]QELES[Phospho (STY): 0%]DDG_;_IHRS[Phospho (STY): 70.3%]S[Phospho (STY): 43.9%]S[Phospho (STY): 92.7%]S[Phospho (STY): 96.3%]EEAS[Phospho (STY): 90.3%]QELES[Phospho (STY): 6.6%]DDG_;_IHRS[Phospho (STY): 70.5%]S[Phospho (STY): 44.3%]S[Phospho (STY): 92.6%]S[Phospho (STY): 96.1%]EEAS[Phospho (STY): 89.6%]QELES[Phospho (STY): 6.8%]DDG_;_IHRS[Phospho (STY): 71%]S[Phospho (STY): 62.1%]S[Phospho (STY): 99.7%]S[Phospho (STY): 99.7%]EEAS[Phospho (STY): 65.7%]QELES[Phospho (STY): 1.8%]DDG_;_IHRS[Phospho (STY): 70.9%]S[Phospho (STY): 61.8%]S[Phospho (STY): 99.7%]S[Phospho (STY): 99.7%]EEAS[Phospho (STY): 66%]QELES[Phospho (STY): 1.9%]DDG_;_IHRS[Phospho (STY): 98.9%]S[Phospho (STY): 98.3%]S[Phospho (STY): 97.5%]S[Phospho (STY): 5.3%]EEAS[Phospho (STY): 0%]QELES[Phospho (STY): 0%]DDG_;_IHRS[Phospho (STY): 94.3%]S[Phospho (STY): 96%]S[Phospho (STY): 57.8%]S[Phospho (STY): 46.8%]EEAS[Phospho (STY): 2.5%]QELES[Phospho (STY): 2.5%]DDG_;_IHRS[Phospho (STY): 94.2%]S[Phospho (STY): 95.7%]S[Phospho (STY): 58.3%]S[Phospho (STY): 47%]EEAS[Phospho (STY): 2.4%]QELES[Phospho (STY): 2.4%]DDG_;_IHRS[Phospho (STY): 97.9%]S[Phospho (STY): 75.6%]S[Phospho (STY): 79.1%]S[Phospho (STY): 43.6%]EEAS[Phospho (STY): 1.9%]QELES[Phospho (STY): 1.9%]DDG_;_IHRS[Phospho (STY): 99.9%]S[Phospho (STY): 99.9%]S[Phospho (STY): 100%]S[Phospho (STY): 99.9%]EEAS[Phospho (STY): 0.1%]QELES[Phospho (STY): 0.2%]DDG_;_IHRS[Phospho (STY): 99.6%]S[Phospho (STY): 99.3%]S[Phospho (STY): 94%]S[Phospho (STY): 99.3%]EEAS[Phospho (STY): 6.7%]QELES[Phospho (STY): 1.2%]DDG_;_IHRS[Phospho (STY): 99.9%]S[Phospho (STY): 99.6%]S[Phospho (STY): 99.9%]S[Phospho (STY): 99.9%]EEAS[Phospho (STY): 0.7%]QELES[Phospho (STY): 0%]DDG_
Pid1_S205_M2	Q3UBG2;Q3UBG2-2	-0,952068567	0,551017483		_IHRS[Phospho (STY): 0.2%]S[Phospho (STY): 3%]S[Phospho (STY): 6.3%]S[Phospho (STY): 90.5%]EEAS[Phospho (STY): 2.8%]QELES[Phospho (STY): 97.1%]DDG_;_IHRS[Phospho (STY): 0.3%]S[Phospho (STY): 3.4%]S[Phospho (STY): 6.6%]S[Phospho (STY): 90%]EEAS[Phospho (STY): 3.6%]QELES[Phospho (STY): 96.2%]DDG_;_IHRS[Phospho (STY): 0%]S[Phospho (STY): 0%]S[Phospho (STY): 0.9%]S[Phospho (STY): 96.7%]EEAS[Phospho (STY): 2.4%]QELES[Phospho (STY): 100%]DDG_;_IHRS[Phospho (STY): 0.1%]S[Phospho (STY): 2.2%]S[Phospho (STY): 14.4%]S[Phospho (STY): 83%]EEAS[Phospho (STY): 0.3%]QELES[Phospho (STY): 100%]DDG_;_IHRS[Phospho (STY): 0.1%]S[Phospho (STY): 2.2%]S[Phospho (STY): 14.3%]S[Phospho (STY): 82.8%]EEAS[Phospho (STY): 0.7%]QELES[Phospho (STY): 100%]DDG_;_IHRS[Phospho (STY): 0.1%]S[Phospho (STY): 2.1%]S[Phospho (STY): 13.9%]S[Phospho (STY): 82.5%]EEAS[Phospho (STY): 1.4%]QELES[Phospho (STY): 100%]DDG_;_IHRS[Phospho (STY): 35.8%]S[Phospho (STY): 9%]S[Phospho (STY): 3.8%]S[Phospho (STY): 48.8%]EEAS[Phospho (STY): 3.2%]QELES[Phospho (STY): 99.4%]DDG_;_IHRS[Phospho (STY): 42%]S[Phospho (STY): 9.8%]S[Phospho (STY): 3.5%]S[Phospho (STY): 43.6%]EEAS[Phospho (STY): 1.3%]QELES[Phospho (STY): 99.8%]DDG_;_IHRS[Phospho (STY): 0.1%]S[Phospho (STY): 2.8%]S[Phospho (STY): 9%]S[Phospho (STY): 88%]EEAS[Phospho (STY): 0%]QELES[Phospho (STY): 100%]DDG_;_IHRS[Phospho (STY): 0.1%]S[Phospho (STY): 2.8%]S[Phospho (STY): 8.9%]S[Phospho (STY): 88.2%]EEAS[Phospho (STY): 0%]QELES[Phospho (STY): 100%]DDG_;_IHRS[Phospho (STY): 0%]S[Phospho (STY): 0.7%]S[Phospho (STY): 7.7%]S[Phospho (STY): 91.5%]EEAS[Phospho (STY): 0%]QELES[Phospho (STY): 100%]DDG_;_IHRS[Phospho (STY): 0.4%]S[Phospho (STY): 1.2%]S[Phospho (STY): 6.5%]S[Phospho (STY): 91.9%]EEAS[Phospho (STY): 0%]QELES[Phospho (STY): 100%]DDG_;_IHRS[Phospho (STY): 0.5%]S[Phospho (STY): 1.2%]S[Phospho (STY): 6.5%]S[Phospho (STY): 91.8%]EEAS[Phospho (STY): 0%]QELES[Phospho (STY): 100%]DDG_;_IHRS[Phospho (STY): 0.2%]S[Phospho (STY): 3.4%]S[Phospho (STY): 5.6%]S[Phospho (STY): 69.1%]EEAS[Phospho (STY): 21.7%]QELES[Phospho (STY): 100%]DDG_;_IHRS[Phospho (STY): 1.9%]S[Phospho (STY): 1.6%]S[Phospho (STY): 4.4%]S[Phospho (STY): 92.4%]EEAS[Phospho (STY): 0%]QELES[Phospho (STY): 99.6%]DDG_;_IHRS[Phospho (STY): 1.9%]S[Phospho (STY): 1.7%]S[Phospho (STY): 4.5%]S[Phospho (STY): 92.3%]EEAS[Phospho (STY): 0%]QELES[Phospho (STY): 99.6%]DDG_;_IHRS[Phospho (STY): 0.1%]S[Phospho (STY): 0.1%]S[Phospho (STY): 0.7%]S[Phospho (STY): 99.1%]EEAS[Phospho (STY): 0%]QELES[Phospho (STY): 100%]DDG_;_IHRS[Phospho (STY): 0.2%]S[Phospho (STY): 0.1%]S[Phospho (STY): 0.6%]S[Phospho (STY): 99.1%]EEAS[Phospho (STY): 0%]QELES[Phospho (STY): 100%]DDG_;_IHRS[Phospho (STY): 0.1%]S[Phospho (STY): 0.7%]S[Phospho (STY): 1.4%]S[Phospho (STY): 98%]EEAS[Phospho (STY): 38.8%]QELES[Phospho (STY): 61%]DDG_;_IHRS[Phospho (STY): 0%]S[Phospho (STY): 0.6%]S[Phospho (STY): 1.4%]S[Phospho (STY): 98%]EEAS[Phospho (STY): 34.2%]QELES[Phospho (STY): 65.7%]DDG_;_IHRS[Phospho (STY): 0.2%]S[Phospho (STY): 3.6%]S[Phospho (STY): 8%]S[Phospho (STY): 77.7%]EEAS[Phospho (STY): 19.8%]QELES[Phospho (STY): 90.8%]DDG_;_IHRS[Phospho (STY): 0.1%]S[Phospho (STY): 5.4%]S[Phospho (STY): 10.8%]S[Phospho (STY): 82.8%]EEAS[Phospho (STY): 2.5%]QELES[Phospho (STY): 98.3%]DDG_;_IHRS[Phospho (STY): 6.2%]S[Phospho (STY): 39.5%]S[Phospho (STY): 58.8%]S[Phospho (STY): 95.5%]EEAS[Phospho (STY): 0%]QELES[Phospho (STY): 0%]DDG_;_IHRS[Phospho (STY): 5.9%]S[Phospho (STY): 39.4%]S[Phospho (STY): 59.1%]S[Phospho (STY): 95.6%]EEAS[Phospho (STY): 0%]QELES[Phospho (STY): 0%]DDG_;_IHRS[Phospho (STY): 6.3%]S[Phospho (STY): 39.9%]S[Phospho (STY): 58.2%]S[Phospho (STY): 95.6%]EEAS[Phospho (STY): 0%]QELES[Phospho (STY): 0%]DDG_;_IHRS[Phospho (STY): 6.2%]S[Phospho (STY): 38.8%]S[Phospho (STY): 59.6%]S[Phospho (STY): 95.4%]EEAS[Phospho (STY): 0%]QELES[Phospho (STY): 0%]DDG_;_IHRS[Phospho (STY): 6.2%]S[Phospho (STY): 39.6%]S[Phospho (STY): 58.7%]S[Phospho (STY): 95.5%]EEAS[Phospho (STY): 0%]QELES[Phospho (STY): 0%]DDG_;_IHRS[Phospho (STY): 7.7%]S[Phospho (STY): 28.7%]S[Phospho (STY): 86%]S[Phospho (STY): 77.5%]EEAS[Phospho (STY): 0%]QELES[Phospho (STY): 0%]DDG_;_IHRS[Phospho (STY): 7.7%]S[Phospho (STY): 28.5%]S[Phospho (STY): 86.1%]S[Phospho (STY): 77.7%]EEAS[Phospho (STY): 0%]QELES[Phospho (STY): 0%]DDG_;_IHRS[Phospho (STY): 8%]S[Phospho (STY): 29.2%]S[Phospho (STY): 85.8%]S[Phospho (STY): 77%]EEAS[Phospho (STY): 0%]QELES[Phospho (STY): 0%]DDG_;_IHRS[Phospho (STY): 0.2%]S[Phospho (STY): 4.3%]S[Phospho (STY): 96.6%]S[Phospho (STY): 98.9%]EEAS[Phospho (STY): 0%]QELES[Phospho (STY): 0%]DDG_;_IHRS[Phospho (STY): 0.2%]S[Phospho (STY): 4.1%]S[Phospho (STY): 96.7%]S[Phospho (STY): 99%]EEAS[Phospho (STY): 0%]QELES[Phospho (STY): 0%]DDG_;_IHRS[Phospho (STY): 0.2%]S[Phospho (STY): 4.3%]S[Phospho (STY): 96.5%]S[Phospho (STY): 98.9%]EEAS[Phospho (STY): 0%]QELES[Phospho (STY): 0%]DDG_;_IHRS[Phospho (STY): 7.7%]S[Phospho (STY): 48%]S[Phospho (STY): 84.1%]S[Phospho (STY): 60.2%]EEAS[Phospho (STY): 0%]QELES[Phospho (STY): 0%]DDG_;_IHRS[Phospho (STY): 7.9%]S[Phospho (STY): 48.2%]S[Phospho (STY): 83.9%]S[Phospho (STY): 60%]EEAS[Phospho (STY): 0%]QELES[Phospho (STY): 0%]DDG_;_IHRS[Phospho (STY): 7.8%]S[Phospho (STY): 47.9%]S[Phospho (STY): 84.1%]S[Phospho (STY): 60.2%]EEAS[Phospho (STY): 0%]QELES[Phospho (STY): 0%]DDG_;_IHRS[Phospho (STY): 7.7%]S[Phospho (STY): 47.6%]S[Phospho (STY): 83.9%]S[Phospho (STY): 60.8%]EEAS[Phospho (STY): 0%]QELES[Phospho (STY): 0%]DDG_;_IHRS[Phospho (STY): 6.2%]S[Phospho (STY): 29.5%]S[Phospho (STY): 65.3%]S[Phospho (STY): 98.9%]EEAS[Phospho (STY): 0%]QELES[Phospho (STY): 0%]DDG_;_IHRS[Phospho (STY): 20.2%]S[Phospho (STY): 70.3%]S[Phospho (STY): 35%]S[Phospho (STY): 74.5%]EEAS[Phospho (STY): 0%]QELES[Phospho (STY): 0%]DDG_;_IHRS[Phospho (STY): 20%]S[Phospho (STY): 70.8%]S[Phospho (STY): 34.5%]S[Phospho (STY): 74.8%]EEAS[Phospho (STY): 0%]QELES[Phospho (STY): 0%]DDG_;_IHRS[Phospho (STY): 3.3%]S[Phospho (STY): 64.1%]S[Phospho (STY): 33.5%]S[Phospho (STY): 99.1%]EEAS[Phospho (STY): 0%]QELES[Phospho (STY): 0%]DDG_;_IHRS[Phospho (STY): 3.3%]S[Phospho (STY): 64%]S[Phospho (STY): 33.6%]S[Phospho (STY): 99.1%]EEAS[Phospho (STY): 0%]QELES[Phospho (STY): 0%]DDG_;_IHRS[Phospho (STY): 3.4%]S[Phospho (STY): 60.7%]S[Phospho (STY): 37%]S[Phospho (STY): 99%]EEAS[Phospho (STY): 0%]QELES[Phospho (STY): 0%]DDG_;_IHRS[Phospho (STY): 3.3%]S[Phospho (STY): 63.8%]S[Phospho (STY): 33.8%]S[Phospho (STY): 99.1%]EEAS[Phospho (STY): 0%]QELES[Phospho (STY): 0%]DDG_
Pid1_S205_M3	Q3UBG2;Q3UBG2-2	0,736719608	0,393029264		_IHRS[Phospho (STY): 0.7%]S[Phospho (STY): 30.6%]S[Phospho (STY): 84.3%]S[Phospho (STY): 84.3%]EEAS[Phospho (STY): 0%]QELES[Phospho (STY): 100%]DDG_;_IHRS[Phospho (STY): 0.5%]S[Phospho (STY): 33.1%]S[Phospho (STY): 83.2%]S[Phospho (STY): 83.2%]EEAS[Phospho (STY): 0%]QELES[Phospho (STY): 100%]DDG_;_IHRS[Phospho (STY): 11.8%]S[Phospho (STY): 21.3%]S[Phospho (STY): 69.8%]S[Phospho (STY): 97.1%]EEAS[Phospho (STY): 0%]QELES[Phospho (STY): 100%]DDG_;_IHRS[Phospho (STY): 19.1%]S[Phospho (STY): 30.4%]S[Phospho (STY): 59.2%]S[Phospho (STY): 94.7%]EEAS[Phospho (STY): 12.4%]QELES[Phospho (STY): 84.2%]DDG_;_IHRS[Phospho (STY): 11.8%]S[Phospho (STY): 21.1%]S[Phospho (STY): 69.6%]S[Phospho (STY): 97.5%]EEAS[Phospho (STY): 0%]QELES[Phospho (STY): 100%]DDG_;_IHRS[Phospho (STY): 11.7%]S[Phospho (STY): 21.3%]S[Phospho (STY): 70.4%]S[Phospho (STY): 96.6%]EEAS[Phospho (STY): 0%]QELES[Phospho (STY): 100%]DDG_;_IHRS[Phospho (STY): 16.4%]S[Phospho (STY): 26.5%]S[Phospho (STY): 57.6%]S[Phospho (STY): 99.4%]EEAS[Phospho (STY): 1.3%]QELES[Phospho (STY): 98.7%]DDG_;_IHRS[Phospho (STY): 5.3%]S[Phospho (STY): 27.5%]S[Phospho (STY): 70.4%]S[Phospho (STY): 96.8%]EEAS[Phospho (STY): 0.3%]QELES[Phospho (STY): 99.7%]DDG_;_IHRS[Phospho (STY): 5.6%]S[Phospho (STY): 32.1%]S[Phospho (STY): 64.2%]S[Phospho (STY): 98.1%]EEAS[Phospho (STY): 0%]QELES[Phospho (STY): 100%]DDG_;_IHRS[Phospho (STY): 16.4%]S[Phospho (STY): 26.5%]S[Phospho (STY): 57.6%]S[Phospho (STY): 99.4%]EEAS[Phospho (STY): 1.2%]QELES[Phospho (STY): 98.8%]DDG_;_IHRS[Phospho (STY): 1%]S[Phospho (STY): 24.2%]S[Phospho (STY): 87.4%]S[Phospho (STY): 87.4%]EEAS[Phospho (STY): 0%]QELES[Phospho (STY): 100%]DDG_;_IHRS[Phospho (STY): 1.1%]S[Phospho (STY): 22.7%]S[Phospho (STY): 88.1%]S[Phospho (STY): 88.1%]EEAS[Phospho (STY): 0%]QELES[Phospho (STY): 100%]DDG_;_IHRS[Phospho (STY): 1.1%]S[Phospho (STY): 22%]S[Phospho (STY): 88.5%]S[Phospho (STY): 88.5%]EEAS[Phospho (STY): 0%]QELES[Phospho (STY): 100%]DDG_;_IHRS[Phospho (STY): 4%]S[Phospho (STY): 24.8%]S[Phospho (STY): 71.4%]S[Phospho (STY): 99.9%]EEAS[Phospho (STY): 0%]QELES[Phospho (STY): 100%]DDG_;_IHRS[Phospho (STY): 3.9%]S[Phospho (STY): 24.1%]S[Phospho (STY): 72.1%]S[Phospho (STY): 99.9%]EEAS[Phospho (STY): 0%]QELES[Phospho (STY): 100%]DDG_;_IHRS[Phospho (STY): 5.9%]S[Phospho (STY): 44.6%]S[Phospho (STY): 54.7%]S[Phospho (STY): 94.8%]EEAS[Phospho (STY): 0.1%]QELES[Phospho (STY): 99.9%]DDG_;_IHRS[Phospho (STY): 6%]S[Phospho (STY): 42.1%]S[Phospho (STY): 57.1%]S[Phospho (STY): 94.8%]EEAS[Phospho (STY): 0.1%]QELES[Phospho (STY): 99.9%]DDG_;_IHRS[Phospho (STY): 6%]S[Phospho (STY): 44.9%]S[Phospho (STY): 54.4%]S[Phospho (STY): 94.7%]EEAS[Phospho (STY): 0.1%]QELES[Phospho (STY): 99.9%]DDG_;_IHRS[Phospho (STY): 5.3%]S[Phospho (STY): 75.8%]S[Phospho (STY): 59.4%]S[Phospho (STY): 59.5%]EEAS[Phospho (STY): 0.1%]QELES[Phospho (STY): 99.9%]DDG_;_IHRS[Phospho (STY): 5.3%]S[Phospho (STY): 74.7%]S[Phospho (STY): 60%]S[Phospho (STY): 60.1%]EEAS[Phospho (STY): 0.1%]QELES[Phospho (STY): 99.9%]DDG_;_IHRS[Phospho (STY): 4.3%]S[Phospho (STY): 64.9%]S[Phospho (STY): 38.8%]S[Phospho (STY): 92.1%]EEAS[Phospho (STY): 3.4%]QELES[Phospho (STY): 96.6%]DDG_;_IHRS[Phospho (STY): 2.7%]S[Phospho (STY): 97.3%]S[Phospho (STY): 99.6%]S[Phospho (STY): 99.6%]EEAS[Phospho (STY): 0.8%]QELES[Phospho (STY): 0%]DDG_;_IHRS[Phospho (STY): 11%]S[Phospho (STY): 87.1%]S[Phospho (STY): 95.1%]S[Phospho (STY): 97.5%]EEAS[Phospho (STY): 5.3%]QELES[Phospho (STY): 4.1%]DDG_;_IHRS[Phospho (STY): 12.8%]S[Phospho (STY): 93.2%]S[Phospho (STY): 93.4%]S[Phospho (STY): 92.6%]EEAS[Phospho (STY): 4.7%]QELES[Phospho (STY): 3.3%]DDG_;_IHRS[Phospho (STY): 50.9%]S[Phospho (STY): 62.8%]S[Phospho (STY): 96%]S[Phospho (STY): 89.7%]EEAS[Phospho (STY): 0.2%]QELES[Phospho (STY): 0.4%]DDG_;_IHRS[Phospho (STY): 1.9%]S[Phospho (STY): 79.2%]S[Phospho (STY): 79.9%]S[Phospho (STY): 80.9%]EEAS[Phospho (STY): 53.6%]QELES[Phospho (STY): 4.5%]DDG_;_IHRS[Phospho (STY): 51.9%]S[Phospho (STY): 61.5%]S[Phospho (STY): 95.8%]S[Phospho (STY): 90.8%]EEAS[Phospho (STY): 0%]QELES[Phospho (STY): 0%]DDG_;_IHRS[Phospho (STY): 9.2%]S[Phospho (STY): 91%]S[Phospho (STY): 99.8%]S[Phospho (STY): 100%]EEAS[Phospho (STY): 0%]QELES[Phospho (STY): 0%]DDG_;_IHRS[Phospho (STY): 15.4%]S[Phospho (STY): 92.7%]S[Phospho (STY): 93.3%]S[Phospho (STY): 98.6%]EEAS[Phospho (STY): 0%]QELES[Phospho (STY): 0%]DDG_;_IHRS[Phospho (STY): 10.4%]S[Phospho (STY): 90.3%]S[Phospho (STY): 99.5%]S[Phospho (STY): 99.9%]EEAS[Phospho (STY): 0%]QELES[Phospho (STY): 0%]DDG_;_IHRS[Phospho (STY): 20.4%]S[Phospho (STY): 90.9%]S[Phospho (STY): 90.9%]S[Phospho (STY): 97.8%]EEAS[Phospho (STY): 0%]QELES[Phospho (STY): 0%]DDG_;_IHRS[Phospho (STY): 5.8%]S[Phospho (STY): 94.2%]S[Phospho (STY): 100%]S[Phospho (STY): 100%]EEAS[Phospho (STY): 0%]QELES[Phospho (STY): 0%]DDG_;_IHRS[Phospho (STY): 7.1%]S[Phospho (STY): 93.1%]S[Phospho (STY): 99.8%]S[Phospho (STY): 99.9%]EEAS[Phospho (STY): 0%]QELES[Phospho (STY): 0%]DDG_;_IHRS[Phospho (STY): 12.3%]S[Phospho (STY): 87.8%]S[Phospho (STY): 99.9%]S[Phospho (STY): 100%]EEAS[Phospho (STY): 0%]QELES[Phospho (STY): 0%]DDG_;_IHRS[Phospho (STY): 30.4%]S[Phospho (STY): 70.1%]S[Phospho (STY): 99.7%]S[Phospho (STY): 99.7%]EEAS[Phospho (STY): 47.5%]QELES[Phospho (STY): 52.5%]DDG_;_IHRS[Phospho (STY): 30.4%]S[Phospho (STY): 70.2%]S[Phospho (STY): 99.7%]S[Phospho (STY): 99.7%]EEAS[Phospho (STY): 46.1%]QELES[Phospho (STY): 53.9%]DDG_;_IHRS[Phospho (STY): 37.7%]S[Phospho (STY): 69%]S[Phospho (STY): 96.6%]S[Phospho (STY): 96.6%]EEAS[Phospho (STY): 14%]QELES[Phospho (STY): 86%]DDG_;_IHRS[Phospho (STY): 14.8%]S[Phospho (STY): 87%]S[Phospho (STY): 98.7%]S[Phospho (STY): 99.7%]EEAS[Phospho (STY): 72.6%]QELES[Phospho (STY): 27.2%]DDG_;_IHRS[Phospho (STY): 15.3%]S[Phospho (STY): 86.6%]S[Phospho (STY): 98.4%]S[Phospho (STY): 99.8%]EEAS[Phospho (STY): 82.4%]QELES[Phospho (STY): 17.5%]DDG_;_IHRS[Phospho (STY): 75.7%]S[Phospho (STY): 30.7%]S[Phospho (STY): 71.9%]S[Phospho (STY): 91%]EEAS[Phospho (STY): 30.4%]QELES[Phospho (STY): 0.2%]DDG_;_IHRS[Phospho (STY): 56.5%]S[Phospho (STY): 43.3%]S[Phospho (STY): 87.4%]S[Phospho (STY): 95.4%]EEAS[Phospho (STY): 9%]QELES[Phospho (STY): 8.3%]DDG_;_IHRS[Phospho (STY): 81.5%]S[Phospho (STY): 34.3%]S[Phospho (STY): 96.4%]S[Phospho (STY): 87.8%]EEAS[Phospho (STY): 0%]QELES[Phospho (STY): 0%]DDG_;_IHRS[Phospho (STY): 90.7%]S[Phospho (STY): 35.9%]S[Phospho (STY): 93%]S[Phospho (STY): 80.5%]EEAS[Phospho (STY): 0%]QELES[Phospho (STY): 0%]DDG_;_IHRS[Phospho (STY): 62.8%]S[Phospho (STY): 44.8%]S[Phospho (STY): 93.5%]S[Phospho (STY): 99.4%]EEAS[Phospho (STY): 82.2%]QELES[Phospho (STY): 17.3%]DDG_;_IHRS[Phospho (STY): 70.1%]S[Phospho (STY): 62.1%]S[Phospho (STY): 99.7%]S[Phospho (STY): 99.7%]EEAS[Phospho (STY): 68.4%]QELES[Phospho (STY): 0%]DDG_;_IHRS[Phospho (STY): 70.3%]S[Phospho (STY): 43.9%]S[Phospho (STY): 92.7%]S[Phospho (STY): 96.3%]EEAS[Phospho (STY): 90.3%]QELES[Phospho (STY): 6.6%]DDG_;_IHRS[Phospho (STY): 70.5%]S[Phospho (STY): 44.3%]S[Phospho (STY): 92.6%]S[Phospho (STY): 96.1%]EEAS[Phospho (STY): 89.6%]QELES[Phospho (STY): 6.8%]DDG_;_IHRS[Phospho (STY): 71%]S[Phospho (STY): 62.1%]S[Phospho (STY): 99.7%]S[Phospho (STY): 99.7%]EEAS[Phospho (STY): 65.7%]QELES[Phospho (STY): 1.8%]DDG_;_IHRS[Phospho (STY): 70.9%]S[Phospho (STY): 61.8%]S[Phospho (STY): 99.7%]S[Phospho (STY): 99.7%]EEAS[Phospho (STY): 66%]QELES[Phospho (STY): 1.9%]DDG_;_IHRS[Phospho (STY): 99.9%]S[Phospho (STY): 99.9%]S[Phospho (STY): 100%]S[Phospho (STY): 99.9%]EEAS[Phospho (STY): 0.1%]QELES[Phospho (STY): 0.2%]DDG_;_IHRS[Phospho (STY): 99.6%]S[Phospho (STY): 99.3%]S[Phospho (STY): 94%]S[Phospho (STY): 99.3%]EEAS[Phospho (STY): 6.7%]QELES[Phospho (STY): 1.2%]DDG_;_IHRS[Phospho (STY): 99.9%]S[Phospho (STY): 99.6%]S[Phospho (STY): 99.9%]S[Phospho (STY): 99.9%]EEAS[Phospho (STY): 0.7%]QELES[Phospho (STY): 0%]DDG_
Pid1_S214_M2	Q3UBG2;Q3UBG2-2	0,293789864	0,310292492		_IHRS[Phospho (STY): 0.1%]S[Phospho (STY): 0.5%]S[Phospho (STY): 1.1%]S[Phospho (STY): 8.8%]EEAS[Phospho (STY): 91.6%]QELES[Phospho (STY): 97.9%]DDG_;_IHRS[Phospho (STY): 0%]S[Phospho (STY): 0%]S[Phospho (STY): 0.3%]S[Phospho (STY): 0.3%]EEAS[Phospho (STY): 99.4%]QELES[Phospho (STY): 100%]DDG_;_IHRS[Phospho (STY): 0%]S[Phospho (STY): 0%]S[Phospho (STY): 1%]S[Phospho (STY): 0.9%]EEAS[Phospho (STY): 98%]QELES[Phospho (STY): 100%]DDG_;_IHRS[Phospho (STY): 0%]S[Phospho (STY): 0%]S[Phospho (STY): 1.5%]S[Phospho (STY): 1.3%]EEAS[Phospho (STY): 97.2%]QELES[Phospho (STY): 100%]DDG_;_IHRS[Phospho (STY): 0.2%]S[Phospho (STY): 3%]S[Phospho (STY): 6.3%]S[Phospho (STY): 90.5%]EEAS[Phospho (STY): 2.8%]QELES[Phospho (STY): 97.1%]DDG_;_IHRS[Phospho (STY): 0.3%]S[Phospho (STY): 3.4%]S[Phospho (STY): 6.6%]S[Phospho (STY): 90%]EEAS[Phospho (STY): 3.6%]QELES[Phospho (STY): 96.2%]DDG_;_IHRS[Phospho (STY): 0%]S[Phospho (STY): 0%]S[Phospho (STY): 0.9%]S[Phospho (STY): 96.7%]EEAS[Phospho (STY): 2.4%]QELES[Phospho (STY): 100%]DDG_;_IHRS[Phospho (STY): 0.1%]S[Phospho (STY): 2.2%]S[Phospho (STY): 14.4%]S[Phospho (STY): 83%]EEAS[Phospho (STY): 0.3%]QELES[Phospho (STY): 100%]DDG_;_IHRS[Phospho (STY): 0.1%]S[Phospho (STY): 2.2%]S[Phospho (STY): 14.3%]S[Phospho (STY): 82.8%]EEAS[Phospho (STY): 0.7%]QELES[Phospho (STY): 100%]DDG_;_IHRS[Phospho (STY): 0.1%]S[Phospho (STY): 2.1%]S[Phospho (STY): 13.9%]S[Phospho (STY): 82.5%]EEAS[Phospho (STY): 1.4%]QELES[Phospho (STY): 100%]DDG_;_IHRS[Phospho (STY): 35.8%]S[Phospho (STY): 9%]S[Phospho (STY): 3.8%]S[Phospho (STY): 48.8%]EEAS[Phospho (STY): 3.2%]QELES[Phospho (STY): 99.4%]DDG_;_IHRS[Phospho (STY): 42%]S[Phospho (STY): 9.8%]S[Phospho (STY): 3.5%]S[Phospho (STY): 43.6%]EEAS[Phospho (STY): 1.3%]QELES[Phospho (STY): 99.8%]DDG_;_IHRS[Phospho (STY): 0.1%]S[Phospho (STY): 2.8%]S[Phospho (STY): 9%]S[Phospho (STY): 88%]EEAS[Phospho (STY): 0%]QELES[Phospho (STY): 100%]DDG_;_IHRS[Phospho (STY): 0.1%]S[Phospho (STY): 2.8%]S[Phospho (STY): 8.9%]S[Phospho (STY): 88.2%]EEAS[Phospho (STY): 0%]QELES[Phospho (STY): 100%]DDG_;_IHRS[Phospho (STY): 0%]S[Phospho (STY): 0.7%]S[Phospho (STY): 7.7%]S[Phospho (STY): 91.5%]EEAS[Phospho (STY): 0%]QELES[Phospho (STY): 100%]DDG_;_IHRS[Phospho (STY): 0.4%]S[Phospho (STY): 1.2%]S[Phospho (STY): 6.5%]S[Phospho (STY): 91.9%]EEAS[Phospho (STY): 0%]QELES[Phospho (STY): 100%]DDG_;_IHRS[Phospho (STY): 0.5%]S[Phospho (STY): 1.2%]S[Phospho (STY): 6.5%]S[Phospho (STY): 91.8%]EEAS[Phospho (STY): 0%]QELES[Phospho (STY): 100%]DDG_;_IHRS[Phospho (STY): 0.2%]S[Phospho (STY): 3.4%]S[Phospho (STY): 5.6%]S[Phospho (STY): 69.1%]EEAS[Phospho (STY): 21.7%]QELES[Phospho (STY): 100%]DDG_;_IHRS[Phospho (STY): 1.9%]S[Phospho (STY): 1.6%]S[Phospho (STY): 4.4%]S[Phospho (STY): 92.4%]EEAS[Phospho (STY): 0%]QELES[Phospho (STY): 99.6%]DDG_;_IHRS[Phospho (STY): 1.9%]S[Phospho (STY): 1.7%]S[Phospho (STY): 4.5%]S[Phospho (STY): 92.3%]EEAS[Phospho (STY): 0%]QELES[Phospho (STY): 99.6%]DDG_;_IHRS[Phospho (STY): 0.1%]S[Phospho (STY): 0.1%]S[Phospho (STY): 0.7%]S[Phospho (STY): 99.1%]EEAS[Phospho (STY): 0%]QELES[Phospho (STY): 100%]DDG_;_IHRS[Phospho (STY): 0.2%]S[Phospho (STY): 0.1%]S[Phospho (STY): 0.6%]S[Phospho (STY): 99.1%]EEAS[Phospho (STY): 0%]QELES[Phospho (STY): 100%]DDG_;_IHRS[Phospho (STY): 0.1%]S[Phospho (STY): 0.7%]S[Phospho (STY): 1.4%]S[Phospho (STY): 98%]EEAS[Phospho (STY): 38.8%]QELES[Phospho (STY): 61%]DDG_;_IHRS[Phospho (STY): 0%]S[Phospho (STY): 0.6%]S[Phospho (STY): 1.4%]S[Phospho (STY): 98%]EEAS[Phospho (STY): 34.2%]QELES[Phospho (STY): 65.7%]DDG_;_IHRS[Phospho (STY): 0.2%]S[Phospho (STY): 3.6%]S[Phospho (STY): 8%]S[Phospho (STY): 77.7%]EEAS[Phospho (STY): 19.8%]QELES[Phospho (STY): 90.8%]DDG_;_IHRS[Phospho (STY): 0.1%]S[Phospho (STY): 5.4%]S[Phospho (STY): 10.8%]S[Phospho (STY): 82.8%]EEAS[Phospho (STY): 2.5%]QELES[Phospho (STY): 98.3%]DDG_;_IHRS[Phospho (STY): 2.4%]S[Phospho (STY): 95.8%]S[Phospho (STY): 0.9%]S[Phospho (STY): 0.9%]EEAS[Phospho (STY): 0%]QELES[Phospho (STY): 100%]DDG_;_IHRS[Phospho (STY): 2.2%]S[Phospho (STY): 97.8%]S[Phospho (STY): 0%]S[Phospho (STY): 0%]EEAS[Phospho (STY): 0%]QELES[Phospho (STY): 100%]DDG_;_IHRS[Phospho (STY): 3.5%]S[Phospho (STY): 92.1%]S[Phospho (STY): 1.8%]S[Phospho (STY): 2.5%]EEAS[Phospho (STY): 0%]QELES[Phospho (STY): 100%]DDG_;_IHRS[Phospho (STY): 6.6%]S[Phospho (STY): 77.9%]S[Phospho (STY): 11.1%]S[Phospho (STY): 4.4%]EEAS[Phospho (STY): 0%]QELES[Phospho (STY): 100%]DDG_;_IHRS[Phospho (STY): 0.6%]S[Phospho (STY): 90.4%]S[Phospho (STY): 8.9%]S[Phospho (STY): 0.1%]EEAS[Phospho (STY): 0%]QELES[Phospho (STY): 100%]DDG_;_IHRS[Phospho (STY): 0.5%]S[Phospho (STY): 91.8%]S[Phospho (STY): 7.7%]S[Phospho (STY): 0.1%]EEAS[Phospho (STY): 0%]QELES[Phospho (STY): 100%]DDG_;_IHRS[Phospho (STY): 29.7%]S[Phospho (STY): 62%]S[Phospho (STY): 4.2%]S[Phospho (STY): 4.1%]EEAS[Phospho (STY): 0%]QELES[Phospho (STY): 100%]DDG_;_IHRS[Phospho (STY): 29.8%]S[Phospho (STY): 62.1%]S[Phospho (STY): 4.1%]S[Phospho (STY): 4%]EEAS[Phospho (STY): 0%]QELES[Phospho (STY): 100%]DDG_
Pid1_S214_M3	Q3UBG2;Q3UBG2-2	1,105370998	0,013151635	+	_IHRS[Phospho (STY): 0.7%]S[Phospho (STY): 30.6%]S[Phospho (STY): 84.3%]S[Phospho (STY): 84.3%]EEAS[Phospho (STY): 0%]QELES[Phospho (STY): 100%]DDG_;_IHRS[Phospho (STY): 0.5%]S[Phospho (STY): 33.1%]S[Phospho (STY): 83.2%]S[Phospho (STY): 83.2%]EEAS[Phospho (STY): 0%]QELES[Phospho (STY): 100%]DDG_;_IHRS[Phospho (STY): 11.8%]S[Phospho (STY): 21.3%]S[Phospho (STY): 69.8%]S[Phospho (STY): 97.1%]EEAS[Phospho (STY): 0%]QELES[Phospho (STY): 100%]DDG_;_IHRS[Phospho (STY): 19.1%]S[Phospho (STY): 30.4%]S[Phospho (STY): 59.2%]S[Phospho (STY): 94.7%]EEAS[Phospho (STY): 12.4%]QELES[Phospho (STY): 84.2%]DDG_;_IHRS[Phospho (STY): 11.8%]S[Phospho (STY): 21.1%]S[Phospho (STY): 69.6%]S[Phospho (STY): 97.5%]EEAS[Phospho (STY): 0%]QELES[Phospho (STY): 100%]DDG_;_IHRS[Phospho (STY): 11.7%]S[Phospho (STY): 21.3%]S[Phospho (STY): 70.4%]S[Phospho (STY): 96.6%]EEAS[Phospho (STY): 0%]QELES[Phospho (STY): 100%]DDG_;_IHRS[Phospho (STY): 16.4%]S[Phospho (STY): 26.5%]S[Phospho (STY): 57.6%]S[Phospho (STY): 99.4%]EEAS[Phospho (STY): 1.3%]QELES[Phospho (STY): 98.7%]DDG_;_IHRS[Phospho (STY): 5.3%]S[Phospho (STY): 27.5%]S[Phospho (STY): 70.4%]S[Phospho (STY): 96.8%]EEAS[Phospho (STY): 0.3%]QELES[Phospho (STY): 99.7%]DDG_;_IHRS[Phospho (STY): 5.6%]S[Phospho (STY): 32.1%]S[Phospho (STY): 64.2%]S[Phospho (STY): 98.1%]EEAS[Phospho (STY): 0%]QELES[Phospho (STY): 100%]DDG_;_IHRS[Phospho (STY): 16.4%]S[Phospho (STY): 26.5%]S[Phospho (STY): 57.6%]S[Phospho (STY): 99.4%]EEAS[Phospho (STY): 1.2%]QELES[Phospho (STY): 98.8%]DDG_;_IHRS[Phospho (STY): 1%]S[Phospho (STY): 24.2%]S[Phospho (STY): 87.4%]S[Phospho (STY): 87.4%]EEAS[Phospho (STY): 0%]QELES[Phospho (STY): 100%]DDG_;_IHRS[Phospho (STY): 1.1%]S[Phospho (STY): 22.7%]S[Phospho (STY): 88.1%]S[Phospho (STY): 88.1%]EEAS[Phospho (STY): 0%]QELES[Phospho (STY): 100%]DDG_;_IHRS[Phospho (STY): 1.1%]S[Phospho (STY): 22%]S[Phospho (STY): 88.5%]S[Phospho (STY): 88.5%]EEAS[Phospho (STY): 0%]QELES[Phospho (STY): 100%]DDG_;_IHRS[Phospho (STY): 4%]S[Phospho (STY): 24.8%]S[Phospho (STY): 71.4%]S[Phospho (STY): 99.9%]EEAS[Phospho (STY): 0%]QELES[Phospho (STY): 100%]DDG_;_IHRS[Phospho (STY): 3.9%]S[Phospho (STY): 24.1%]S[Phospho (STY): 72.1%]S[Phospho (STY): 99.9%]EEAS[Phospho (STY): 0%]QELES[Phospho (STY): 100%]DDG_;_IHRS[Phospho (STY): 5.9%]S[Phospho (STY): 44.6%]S[Phospho (STY): 54.7%]S[Phospho (STY): 94.8%]EEAS[Phospho (STY): 0.1%]QELES[Phospho (STY): 99.9%]DDG_;_IHRS[Phospho (STY): 6%]S[Phospho (STY): 42.1%]S[Phospho (STY): 57.1%]S[Phospho (STY): 94.8%]EEAS[Phospho (STY): 0.1%]QELES[Phospho (STY): 99.9%]DDG_;_IHRS[Phospho (STY): 6%]S[Phospho (STY): 44.9%]S[Phospho (STY): 54.4%]S[Phospho (STY): 94.7%]EEAS[Phospho (STY): 0.1%]QELES[Phospho (STY): 99.9%]DDG_;_IHRS[Phospho (STY): 5.3%]S[Phospho (STY): 75.8%]S[Phospho (STY): 59.4%]S[Phospho (STY): 59.5%]EEAS[Phospho (STY): 0.1%]QELES[Phospho (STY): 99.9%]DDG_;_IHRS[Phospho (STY): 5.3%]S[Phospho (STY): 74.7%]S[Phospho (STY): 60%]S[Phospho (STY): 60.1%]EEAS[Phospho (STY): 0.1%]QELES[Phospho (STY): 99.9%]DDG_;_IHRS[Phospho (STY): 4.3%]S[Phospho (STY): 64.9%]S[Phospho (STY): 38.8%]S[Phospho (STY): 92.1%]EEAS[Phospho (STY): 3.4%]QELES[Phospho (STY): 96.6%]DDG_;_IHRS[Phospho (STY): 22.7%]S[Phospho (STY): 65.3%]S[Phospho (STY): 89.8%]S[Phospho (STY): 22.2%]EEAS[Phospho (STY): 23.9%]QELES[Phospho (STY): 76.1%]DDG_;_IHRS[Phospho (STY): 12.3%]S[Phospho (STY): 78.5%]S[Phospho (STY): 54.6%]S[Phospho (STY): 54.6%]EEAS[Phospho (STY): 0%]QELES[Phospho (STY): 100%]DDG_;_IHRS[Phospho (STY): 14.1%]S[Phospho (STY): 88.1%]S[Phospho (STY): 92%]S[Phospho (STY): 5.8%]EEAS[Phospho (STY): 2.2%]QELES[Phospho (STY): 97.8%]DDG_;_IHRS[Phospho (STY): 14.5%]S[Phospho (STY): 87.8%]S[Phospho (STY): 90.7%]S[Phospho (STY): 7%]EEAS[Phospho (STY): 3.9%]QELES[Phospho (STY): 96.1%]DDG_;_IHRS[Phospho (STY): 1%]S[Phospho (STY): 86.4%]S[Phospho (STY): 96.4%]S[Phospho (STY): 16.1%]EEAS[Phospho (STY): 0%]QELES[Phospho (STY): 100%]DDG_;_IHRS[Phospho (STY): 1%]S[Phospho (STY): 86.4%]S[Phospho (STY): 96.4%]S[Phospho (STY): 16.2%]EEAS[Phospho (STY): 0%]QELES[Phospho (STY): 100%]DDG_;_IHRS[Phospho (STY): 14.9%]S[Phospho (STY): 89.2%]S[Phospho (STY): 90.4%]S[Phospho (STY): 5.6%]EEAS[Phospho (STY): 6.2%]QELES[Phospho (STY): 93.8%]DDG_;_IHRS[Phospho (STY): 14.9%]S[Phospho (STY): 89.1%]S[Phospho (STY): 90.4%]S[Phospho (STY): 5.6%]EEAS[Phospho (STY): 6.2%]QELES[Phospho (STY): 93.8%]DDG_;_IHRS[Phospho (STY): 14.8%]S[Phospho (STY): 89.2%]S[Phospho (STY): 90.5%]S[Phospho (STY): 5.6%]EEAS[Phospho (STY): 6.1%]QELES[Phospho (STY): 93.9%]DDG_;_IHRS[Phospho (STY): 12.7%]S[Phospho (STY): 88.1%]S[Phospho (STY): 94.1%]S[Phospho (STY): 5.2%]EEAS[Phospho (STY): 0.6%]QELES[Phospho (STY): 99.4%]DDG_;_IHRS[Phospho (STY): 12.6%]S[Phospho (STY): 88.2%]S[Phospho (STY): 94.2%]S[Phospho (STY): 5.1%]EEAS[Phospho (STY): 0.5%]QELES[Phospho (STY): 99.5%]DDG_;_IHRS[Phospho (STY): 12.5%]S[Phospho (STY): 88.2%]S[Phospho (STY): 94.4%]S[Phospho (STY): 5%]EEAS[Phospho (STY): 0.5%]QELES[Phospho (STY): 99.5%]DDG_;_IHRS[Phospho (STY): 0.9%]S[Phospho (STY): 99.1%]S[Phospho (STY): 98%]S[Phospho (STY): 2%]EEAS[Phospho (STY): 0%]QELES[Phospho (STY): 100%]DDG_;_IHRS[Phospho (STY): 0.9%]S[Phospho (STY): 99.1%]S[Phospho (STY): 97.9%]S[Phospho (STY): 2.1%]EEAS[Phospho (STY): 0%]QELES[Phospho (STY): 100%]DDG_;_IHRS[Phospho (STY): 5.1%]S[Phospho (STY): 94.9%]S[Phospho (STY): 99.3%]S[Phospho (STY): 0.7%]EEAS[Phospho (STY): 0%]QELES[Phospho (STY): 100%]DDG_;_IHRS[Phospho (STY): 5.2%]S[Phospho (STY): 94.8%]S[Phospho (STY): 99.3%]S[Phospho (STY): 0.7%]EEAS[Phospho (STY): 0%]QELES[Phospho (STY): 100%]DDG_;_IHRS[Phospho (STY): 2.1%]S[Phospho (STY): 97.9%]S[Phospho (STY): 99.3%]S[Phospho (STY): 0.7%]EEAS[Phospho (STY): 0%]QELES[Phospho (STY): 100%]DDG_;_IHRS[Phospho (STY): 1.4%]S[Phospho (STY): 98.6%]S[Phospho (STY): 99.7%]S[Phospho (STY): 0.3%]EEAS[Phospho (STY): 0%]QELES[Phospho (STY): 100%]DDG_;_IHRS[Phospho (STY): 30.4%]S[Phospho (STY): 70.1%]S[Phospho (STY): 99.7%]S[Phospho (STY): 99.7%]EEAS[Phospho (STY): 47.5%]QELES[Phospho (STY): 52.5%]DDG_;_IHRS[Phospho (STY): 30.4%]S[Phospho (STY): 70.2%]S[Phospho (STY): 99.7%]S[Phospho (STY): 99.7%]EEAS[Phospho (STY): 46.1%]QELES[Phospho (STY): 53.9%]DDG_;_IHRS[Phospho (STY): 37.7%]S[Phospho (STY): 69%]S[Phospho (STY): 96.6%]S[Phospho (STY): 96.6%]EEAS[Phospho (STY): 14%]QELES[Phospho (STY): 86%]DDG_
Piezo1_S1385_M1	E2JF22;E9PUQ9;F6PYU5;F7AC58	3,49362278	0	+	_DPQDPS[Phospho (STY): 0%]QEPGPDS[Phospho (STY): 99.9%]PGGS[Phospho (STY): 0.1%]S[Phospho (STY): 0%]PPRR_;_DPQDPS[Phospho (STY): 31.6%]QEPGPDS[Phospho (STY): 64.2%]PGGS[Phospho (STY): 2.4%]S[Phospho (STY): 1.8%]PPRR_;_DPQDPS[Phospho (STY): 3.2%]QEPGPDS[Phospho (STY): 96.7%]PGGS[Phospho (STY): 0%]S[Phospho (STY): 0%]PPRR_;_DPQDPS[Phospho (STY): 24.8%]QEPGPDS[Phospho (STY): 70.7%]PGGS[Phospho (STY): 2.5%]S[Phospho (STY): 2%]PPRR_;_DPQDPS[Phospho (STY): 0%]QEPGPDS[Phospho (STY): 100%]PGGS[Phospho (STY): 0%]S[Phospho (STY): 0%]PPRR_;_DPQDPS[Phospho (STY): 0.1%]QEPGPDS[Phospho (STY): 99.8%]PGGS[Phospho (STY): 0%]S[Phospho (STY): 0%]PPRR_;_DPQDPS[Phospho (STY): 0.3%]QEPGPDS[Phospho (STY): 99.6%]PGGS[Phospho (STY): 0%]S[Phospho (STY): 0.1%]PPR_;_DPQDPS[Phospho (STY): 0%]QEPGPDS[Phospho (STY): 98.3%]PGGS[Phospho (STY): 0.2%]S[Phospho (STY): 1.5%]PPR_;_DPQDPS[Phospho (STY): 0%]QEPGPDS[Phospho (STY): 97.9%]PGGS[Phospho (STY): 0.2%]S[Phospho (STY): 1.9%]PPR_;_DPQDPS[Phospho (STY): 1.1%]QEPGPDS[Phospho (STY): 98.8%]PGGS[Phospho (STY): 0%]S[Phospho (STY): 0.1%]PPR_;_DPQDPS[Phospho (STY): 1.4%]QEPGPDS[Phospho (STY): 98.6%]PGGS[Phospho (STY): 0%]S[Phospho (STY): 0%]PPR_;_DPQDPS[Phospho (STY): 17.7%]QEPGPDS[Phospho (STY): 76.1%]PGGS[Phospho (STY): 4.1%]S[Phospho (STY): 2.1%]PPR_;_DPQDPS[Phospho (STY): 0%]QEPGPDS[Phospho (STY): 75.5%]PGGS[Phospho (STY): 3.4%]S[Phospho (STY): 21.1%]PPR_;_DPQDPS[Phospho (STY): 0%]QEPGPDS[Phospho (STY): 99.8%]PGGS[Phospho (STY): 0.1%]S[Phospho (STY): 0.1%]PPR_;_DPQDPS[Phospho (STY): 0%]QEPGPDS[Phospho (STY): 99.6%]PGGS[Phospho (STY): 0.4%]S[Phospho (STY): 0%]PPR_;_DPQDPS[Phospho (STY): 0%]QEPGPDS[Phospho (STY): 79.1%]PGGS[Phospho (STY): 10.4%]S[Phospho (STY): 10.4%]PPR_;_DPQDPS[Phospho (STY): 0%]QEPGPDS[Phospho (STY): 100%]PGGS[Phospho (STY): 0%]S[Phospho (STY): 0%]PPR_;_DPQDPS[Phospho (STY): 0.1%]QEPGPDS[Phospho (STY): 94.7%]PGGS[Phospho (STY): 2.6%]S[Phospho (STY): 2.6%]PPR_;_DPQDPS[Phospho (STY): 0%]QEPGPDS[Phospho (STY): 95.7%]PGGS[Phospho (STY): 2.1%]S[Phospho (STY): 2.1%]PPR_;_DPQDPS[Phospho (STY): 0%]QEPGPDS[Phospho (STY): 98.5%]PGGS[Phospho (STY): 1.4%]S[Phospho (STY): 0.2%]PPR_;_DPQDPS[Phospho (STY): 0%]QEPGPDS[Phospho (STY): 75.8%]PGGS[Phospho (STY): 21.5%]S[Phospho (STY): 2.7%]PPR_;_DPQDPS[Phospho (STY): 0%]QEPGPDS[Phospho (STY): 99.9%]PGGS[Phospho (STY): 0.1%]S[Phospho (STY): 0%]PPR_;_DPQDPS[Phospho (STY): 0%]QEPGPDS[Phospho (STY): 100%]PGGS[Phospho (STY): 0%]S[Phospho (STY): 0%]PPR_
Piezo1_S1389_M2	E2JF22;E9PUQ9;F6PYU5;F7AC58	-0,606513023	0,545813481		_DPQDPS[Phospho (STY): 0%]QEPGPDS[Phospho (STY): 0.5%]PGGS[Phospho (STY): 99.6%]S[Phospho (STY): 99.9%]PPRR_;_DPQDPS[Phospho (STY): 0%]QEPGPDS[Phospho (STY): 28.1%]PGGS[Phospho (STY): 81.4%]S[Phospho (STY): 90.5%]PPRR_;_DPQDPS[Phospho (STY): 0%]QEPGPDS[Phospho (STY): 27.5%]PGGS[Phospho (STY): 81.6%]S[Phospho (STY): 90.9%]PPRR_;_DPQDPS[Phospho (STY): 5%]QEPGPDS[Phospho (STY): 5%]PGGS[Phospho (STY): 95%]S[Phospho (STY): 95%]PPRR_;_DPQDPS[Phospho (STY): 6.6%]QEPGPDS[Phospho (STY): 9.3%]PGGS[Phospho (STY): 90.7%]S[Phospho (STY): 93.4%]PPRR_;_DPQDPS[Phospho (STY): 6.2%]QEPGPDS[Phospho (STY): 9.1%]PGGS[Phospho (STY): 91.2%]S[Phospho (STY): 93.5%]PPRR_;_DPQDPS[Phospho (STY): 0%]QEPGPDS[Phospho (STY): 0.6%]PGGS[Phospho (STY): 99.7%]S[Phospho (STY): 99.7%]PPRR_;_DPQDPS[Phospho (STY): 0%]QEPGPDS[Phospho (STY): 0.6%]PGGS[Phospho (STY): 99.5%]S[Phospho (STY): 99.9%]PPRR_;_DPQDPS[Phospho (STY): 0%]QEPGPDS[Phospho (STY): 0.3%]PGGS[Phospho (STY): 99.8%]S[Phospho (STY): 99.9%]PPRR_
Piezo1_S1390_M2	E2JF22;E9PUQ9;F6PYU5;F7AC58	-0,279345989	0,70340031		_DPQDPS[Phospho (STY): 0%]QEPGPDS[Phospho (STY): 0.5%]PGGS[Phospho (STY): 99.6%]S[Phospho (STY): 99.9%]PPRR_;_DPQDPS[Phospho (STY): 0%]QEPGPDS[Phospho (STY): 28.1%]PGGS[Phospho (STY): 81.4%]S[Phospho (STY): 90.5%]PPRR_;_DPQDPS[Phospho (STY): 0%]QEPGPDS[Phospho (STY): 27.5%]PGGS[Phospho (STY): 81.6%]S[Phospho (STY): 90.9%]PPRR_;_DPQDPS[Phospho (STY): 5%]QEPGPDS[Phospho (STY): 5%]PGGS[Phospho (STY): 95%]S[Phospho (STY): 95%]PPRR_;_DPQDPS[Phospho (STY): 6.6%]QEPGPDS[Phospho (STY): 9.3%]PGGS[Phospho (STY): 90.7%]S[Phospho (STY): 93.4%]PPRR_;_DPQDPS[Phospho (STY): 6.2%]QEPGPDS[Phospho (STY): 9.1%]PGGS[Phospho (STY): 91.2%]S[Phospho (STY): 93.5%]PPRR_;_DPQDPS[Phospho (STY): 0%]QEPGPDS[Phospho (STY): 0.6%]PGGS[Phospho (STY): 99.7%]S[Phospho (STY): 99.7%]PPRR_;_DPQDPS[Phospho (STY): 0%]QEPGPDS[Phospho (STY): 0.6%]PGGS[Phospho (STY): 99.5%]S[Phospho (STY): 99.9%]PPRR_;_DPQDPS[Phospho (STY): 0%]QEPGPDS[Phospho (STY): 0.3%]PGGS[Phospho (STY): 99.8%]S[Phospho (STY): 99.9%]PPRR_
Pigb_S29_M1	Q9JJQ0	-0,069215775	0,780957387		_S[Phospho (STY): 100%]RQY[Phospho (STY): 0%]VS[Phospho (STY): 0%]AQEK_
Pik3ap1_S591_M1	Q9EQ32;Q9EQ32-2	0,591372967	0,614577942		_DRPPS[Phospho (STY): 88.1%]S[Phospho (STY): 11.9%]IY[Phospho (STY): 0%]DPFAGM[Oxidation (M): 100%]K_;_DRPPS[Phospho (STY): 88%]S[Phospho (STY): 12%]IY[Phospho (STY): 0%]DPFAGM[Oxidation (M): 100%]K_;_DRPPS[Phospho (STY): 93%]S[Phospho (STY): 7%]IY[Phospho (STY): 0%]DPFAGM[Oxidation (M): 100%]K_;_DRPPS[Phospho (STY): 94.8%]S[Phospho (STY): 5.2%]IY[Phospho (STY): 0%]DPFAGM[Oxidation (M): 100%]K_;_DRPPS[Phospho (STY): 85.1%]S[Phospho (STY): 14.9%]IY[Phospho (STY): 0%]DPFAGM[Oxidation (M): 100%]K_;_DRPPS[Phospho (STY): 62.7%]S[Phospho (STY): 37.3%]IY[Phospho (STY): 0%]DPFAGM[Oxidation (M): 100%]K_;_DRPPS[Phospho (STY): 62.6%]S[Phospho (STY): 37.4%]IY[Phospho (STY): 0%]DPFAGM[Oxidation (M): 100%]K_;_DRPPS[Phospho (STY): 93.4%]S[Phospho (STY): 6.6%]IY[Phospho (STY): 0%]DPFAGM[Oxidation (M): 100%]K_
Pik3ap1_S642_M1	Q9EQ32;Q9EQ32-2	-0,544701576	0,040483632	+	_S[Phospho (STY): 37.4%]ES[Phospho (STY): 62.6%]FRFQQENLK_;_S[Phospho (STY): 0%]ES[Phospho (STY): 100%]FRFQQENLK_;_S[Phospho (STY): 1.9%]ES[Phospho (STY): 98.1%]FRFQQENLK_;_S[Phospho (STY): 0%]ES[Phospho (STY): 100%]FRFQQENLK_;_S[Phospho (STY): 2.2%]ES[Phospho (STY): 97.8%]FRFQQENLK_;_S[Phospho (STY): 0.4%]ES[Phospho (STY): 99.6%]FRFQQENLK_;_S[Phospho (STY): 0.6%]ES[Phospho (STY): 99.4%]FRFQQENLK_;_S[Phospho (STY): 0.1%]ES[Phospho (STY): 99.9%]FRFQQENLK_
Pik3ap1_S656_M1	Q9EQ32;Q9EQ32-2	-0,286911964	0,065200827		_LRES[Phospho (STY): 100%]IT[Phospho (STY): 0%]R_
Pik3ap1_S682_M1	Q9EQ32;Q9EQ32-2	-1,486503124	0,007873393	+	_HT[Phospho (STY): 0%]DLEIT[Phospho (STY): 40.4%]VPIRHS[Phospho (STY): 59.6%]QHLPEK_;_HT[Phospho (STY): 0%]DLEIT[Phospho (STY): 41.2%]VPIRHS[Phospho (STY): 58.8%]QHLPEK_;_HT[Phospho (STY): 0%]DLEIT[Phospho (STY): 2.1%]VPIRHS[Phospho (STY): 97.9%]QHLPEK_;_HT[Phospho (STY): 0%]DLEIT[Phospho (STY): 2.2%]VPIRHS[Phospho (STY): 97.8%]QHLPEK_;_HT[Phospho (STY): 0%]DLEIT[Phospho (STY): 0%]VPIRHS[Phospho (STY): 100%]QHLPEK_;_HT[Phospho (STY): 0.2%]DLEIT[Phospho (STY): 13.8%]VPIRHS[Phospho (STY): 85.9%]QHLPEK_;_HT[Phospho (STY): 0.2%]DLEIT[Phospho (STY): 14.2%]VPIRHS[Phospho (STY): 85.6%]QHLPEK_;_HT[Phospho (STY): 0%]DLEIT[Phospho (STY): 22.7%]VPIRHS[Phospho (STY): 77.3%]QHLPEK_;_HT[Phospho (STY): 0%]DLEIT[Phospho (STY): 22.5%]VPIRHS[Phospho (STY): 77.5%]QHLPEK_;_HT[Phospho (STY): 0%]DLEIT[Phospho (STY): 11.8%]VPIRHS[Phospho (STY): 88.2%]QHLPEK_;_HT[Phospho (STY): 0%]DLEIT[Phospho (STY): 11.1%]VPIRHS[Phospho (STY): 88.9%]QHLPEK_;_HT[Phospho (STY): 0.1%]DLEIT[Phospho (STY): 10.9%]VPIRHS[Phospho (STY): 89%]QHLPEK_;_HT[Phospho (STY): 0%]DLEIT[Phospho (STY): 1.4%]VPIRHS[Phospho (STY): 98.6%]QHLPEK_;_HT[Phospho (STY): 0.1%]DLEIT[Phospho (STY): 33.5%]VPIRHS[Phospho (STY): 66.4%]QHLPEK_;_HT[Phospho (STY): 2.7%]DLEIT[Phospho (STY): 17%]VPIRHS[Phospho (STY): 80.3%]QHLPEK_;_HT[Phospho (STY): 0.8%]DLEIT[Phospho (STY): 11.1%]VPIRHS[Phospho (STY): 88.1%]QHLPEK_;_HT[Phospho (STY): 0.1%]DLEIT[Phospho (STY): 18.7%]VPIRHS[Phospho (STY): 81.2%]QHLPEK_
Pik3ap1_S718_M1	Q9EQ32;Q9EQ32-2	-1,241892815	0,007552455	+	_T[Phospho (STY): 0%]DS[Phospho (STY): 100%]M[Oxidation (M): 100%]S[Phospho (STY): 0%]S[Phospho (STY): 0%]T[Phospho (STY): 0%]AS[Phospho (STY): 0%]S[Phospho (STY): 0%]T[Phospho (STY): 0%]S[Phospho (STY): 0%]NR_;_T[Phospho (STY): 0.1%]DS[Phospho (STY): 99.9%]M[Oxidation (M): 100%]S[Phospho (STY): 0%]S[Phospho (STY): 0%]T[Phospho (STY): 0%]AS[Phospho (STY): 0%]S[Phospho (STY): 0%]T[Phospho (STY): 0%]S[Phospho (STY): 0%]NR_;_T[Phospho (STY): 0.6%]DS[Phospho (STY): 99.4%]M[Oxidation (M): 100%]S[Phospho (STY): 0%]S[Phospho (STY): 0%]T[Phospho (STY): 0%]AS[Phospho (STY): 0%]S[Phospho (STY): 0%]T[Phospho (STY): 0%]S[Phospho (STY): 0%]NR_;_T[Phospho (STY): 0.3%]DS[Phospho (STY): 99.7%]M[Oxidation (M): 100%]S[Phospho (STY): 0%]S[Phospho (STY): 0%]T[Phospho (STY): 0%]AS[Phospho (STY): 0%]S[Phospho (STY): 0%]T[Phospho (STY): 0%]S[Phospho (STY): 0%]NR_
Pik3ap1_S734_M1	Q9EQ32;Q9EQ32-2	1,784910679	0,01503746	+	_S[Phospho (STY): 94.3%]LLS[Phospho (STY): 5.7%]VS[Phospho (STY): 0%]S[Phospho (STY): 0%]GM[Oxidation (M): 100%]EGDNEDNEIPEIT[Phospho (STY): 0%]R_;_S[Phospho (STY): 99.6%]LLS[Phospho (STY): 0.4%]VS[Phospho (STY): 0%]S[Phospho (STY): 0%]GM[Oxidation (M): 100%]EGDNEDNEIPEIT[Phospho (STY): 0%]R_;_S[Phospho (STY): 73.1%]LLS[Phospho (STY): 24.2%]VS[Phospho (STY): 1.8%]S[Phospho (STY): 0.9%]GM[Oxidation (M): 100%]EGDNEDNEIPEIT[Phospho (STY): 0%]R_;_S[Phospho (STY): 99.4%]LLS[Phospho (STY): 0.6%]VS[Phospho (STY): 0%]S[Phospho (STY): 0%]GM[Oxidation (M): 100%]EGDNEDNEIPEIT[Phospho (STY): 0%]R_;_S[Phospho (STY): 98.2%]LLS[Phospho (STY): 1.8%]VS[Phospho (STY): 0%]S[Phospho (STY): 0%]GM[Oxidation (M): 100%]EGDNEDNEIPEIT[Phospho (STY): 0%]R_;_S[Phospho (STY): 98.3%]LLS[Phospho (STY): 1.7%]VS[Phospho (STY): 0%]S[Phospho (STY): 0%]GM[Oxidation (M): 100%]EGDNEDNEIPEIT[Phospho (STY): 0%]R_;_S[Phospho (STY): 92%]LLS[Phospho (STY): 8%]VS[Phospho (STY): 0%]S[Phospho (STY): 0%]GM[Oxidation (M): 100%]EGDNEDNEIPEIT[Phospho (STY): 0%]R_;_S[Phospho (STY): 94.4%]LLS[Phospho (STY): 5.6%]VS[Phospho (STY): 0%]S[Phospho (STY): 0%]GM[Oxidation (M): 100%]EGDNEDNEIPEIT[Phospho (STY): 0%]R_;_S[Phospho (STY): 99.9%]LLS[Phospho (STY): 0.1%]VS[Phospho (STY): 0%]S[Phospho (STY): 0%]GM[Oxidation (M): 100%]EGDNEDNEIPEIT[Phospho (STY): 0%]R_;_S[Phospho (STY): 99.7%]LLS[Phospho (STY): 0.3%]VS[Phospho (STY): 0%]S[Phospho (STY): 0%]GM[Oxidation (M): 100%]EGDNEDNEIPEIT[Phospho (STY): 0%]R_;_S[Phospho (STY): 99.6%]LLS[Phospho (STY): 0.4%]VS[Phospho (STY): 0%]S[Phospho (STY): 0%]GM[Oxidation (M): 100%]EGDNEDNEIPEIT[Phospho (STY): 0%]R_;_S[Phospho (STY): 89.1%]LLS[Phospho (STY): 10.8%]VS[Phospho (STY): 0.1%]S[Phospho (STY): 0%]GM[Oxidation (M): 100%]EGDNEDNEIPEIT[Phospho (STY): 0%]R_;_S[Phospho (STY): 76.2%]LLS[Phospho (STY): 23.8%]VS[Phospho (STY): 0%]S[Phospho (STY): 0%]GM[Oxidation (M): 100%]EGDNEDNEIPEIT[Phospho (STY): 0%]R_;_S[Phospho (STY): 76.1%]LLS[Phospho (STY): 23.9%]VS[Phospho (STY): 0%]S[Phospho (STY): 0%]GM[Oxidation (M): 100%]EGDNEDNEIPEIT[Phospho (STY): 0%]R_;_S[Phospho (STY): 99.6%]LLS[Phospho (STY): 0.3%]VS[Phospho (STY): 0%]S[Phospho (STY): 0.1%]GM[Oxidation (M): 100%]EGDNEDNEIPEIT[Phospho (STY): 0%]R_;_S[Phospho (STY): 77.4%]LLS[Phospho (STY): 6%]VS[Phospho (STY): 9%]S[Phospho (STY): 7.6%]GM[Oxidation (M): 100%]EGDNEDNEIPEIT[Phospho (STY): 0%]R_;_S[Phospho (STY): 86.4%]LLS[Phospho (STY): 13.6%]VS[Phospho (STY): 0%]S[Phospho (STY): 0%]GM[Oxidation (M): 100%]EGDNEDNEIPEIT[Phospho (STY): 0%]R_;_S[Phospho (STY): 86.3%]LLS[Phospho (STY): 13.7%]VS[Phospho (STY): 0%]S[Phospho (STY): 0%]GM[Oxidation (M): 100%]EGDNEDNEIPEIT[Phospho (STY): 0%]R_;_S[Phospho (STY): 99.8%]LLS[Phospho (STY): 0.2%]VS[Phospho (STY): 0%]S[Phospho (STY): 0%]GM[Oxidation (M): 100%]EGDNEDNEIPEIT[Phospho (STY): 0%]R_;_S[Phospho (STY): 84.8%]LLS[Phospho (STY): 15.2%]VS[Phospho (STY): 0%]S[Phospho (STY): 0%]GM[Oxidation (M): 100%]EGDNEDNEIPEIT[Phospho (STY): 0%]R_;_S[Phospho (STY): 84.6%]LLS[Phospho (STY): 15.4%]VS[Phospho (STY): 0%]S[Phospho (STY): 0%]GM[Oxidation (M): 100%]EGDNEDNEIPEIT[Phospho (STY): 0%]R_
Pik3ap1_S737_M2	Q9EQ32;Q9EQ32-2	3,544505358	0,00078174	+	_S[Phospho (STY): 6.3%]LLS[Phospho (STY): 93.7%]VS[Phospho (STY): 99.9%]S[Phospho (STY): 0.1%]GM[Oxidation (M): 100%]EGDNEDNEIPEIT[Phospho (STY): 0%]R_;_S[Phospho (STY): 47.5%]LLS[Phospho (STY): 53%]VS[Phospho (STY): 96.9%]S[Phospho (STY): 2.6%]GM[Oxidation (M): 100%]EGDNEDNEIPEIT[Phospho (STY): 0%]R_;_S[Phospho (STY): 47.6%]LLS[Phospho (STY): 52.9%]VS[Phospho (STY): 96.9%]S[Phospho (STY): 2.6%]GM[Oxidation (M): 100%]EGDNEDNEIPEIT[Phospho (STY): 0%]R_;_S[Phospho (STY): 40.3%]LLS[Phospho (STY): 60.7%]VS[Phospho (STY): 93.8%]S[Phospho (STY): 5.1%]GM[Oxidation (M): 100%]EGDNEDNEIPEIT[Phospho (STY): 0%]R_;_S[Phospho (STY): 5%]LLS[Phospho (STY): 72.2%]VS[Phospho (STY): 98.3%]S[Phospho (STY): 24.5%]GM[Oxidation (M): 100%]EGDNEDNEIPEIT[Phospho (STY): 0%]R_;_S[Phospho (STY): 44.5%]LLS[Phospho (STY): 56.7%]VS[Phospho (STY): 98.7%]S[Phospho (STY): 0.1%]GM[Oxidation (M): 100%]EGDNEDNEIPEIT[Phospho (STY): 0%]R_;_S[Phospho (STY): 6%]LLS[Phospho (STY): 93.9%]VS[Phospho (STY): 99.1%]S[Phospho (STY): 0.9%]GM[Oxidation (M): 100%]EGDNEDNEIPEIT[Phospho (STY): 0%]R_;_S[Phospho (STY): 6%]LLS[Phospho (STY): 94%]VS[Phospho (STY): 99.1%]S[Phospho (STY): 0.9%]GM[Oxidation (M): 100%]EGDNEDNEIPEIT[Phospho (STY): 0%]R_;_S[Phospho (STY): 0.9%]LLS[Phospho (STY): 99.1%]VS[Phospho (STY): 98.2%]S[Phospho (STY): 1.8%]GM[Oxidation (M): 100%]EGDNEDNEIPEIT[Phospho (STY): 0%]R_;_S[Phospho (STY): 11.2%]LLS[Phospho (STY): 88.7%]VS[Phospho (STY): 70.9%]S[Phospho (STY): 29.1%]GM[Oxidation (M): 100%]EGDNEDNEIPEIT[Phospho (STY): 0%]R_;_S[Phospho (STY): 11.3%]LLS[Phospho (STY): 88.6%]VS[Phospho (STY): 70.8%]S[Phospho (STY): 29.3%]GM[Oxidation (M): 100%]EGDNEDNEIPEIT[Phospho (STY): 0%]R_;_S[Phospho (STY): 9%]LLS[Phospho (STY): 91%]VS[Phospho (STY): 100%]S[Phospho (STY): 0%]GM[Oxidation (M): 100%]EGDNEDNEIPEIT[Phospho (STY): 0%]R_;_S[Phospho (STY): 9.3%]LLS[Phospho (STY): 90.7%]VS[Phospho (STY): 100%]S[Phospho (STY): 0%]GM[Oxidation (M): 100%]EGDNEDNEIPEIT[Phospho (STY): 0%]R_;_S[Phospho (STY): 11.3%]LLS[Phospho (STY): 88.7%]VS[Phospho (STY): 100%]S[Phospho (STY): 0%]GM[Oxidation (M): 100%]EGDNEDNEIPEIT[Phospho (STY): 0%]R_
Pik3ap1_S739_M2	Q9EQ32;Q9EQ32-2	3,544505358	0,000781183	+	_S[Phospho (STY): 6.3%]LLS[Phospho (STY): 93.7%]VS[Phospho (STY): 99.9%]S[Phospho (STY): 0.1%]GM[Oxidation (M): 100%]EGDNEDNEIPEIT[Phospho (STY): 0%]R_;_S[Phospho (STY): 47.5%]LLS[Phospho (STY): 53%]VS[Phospho (STY): 96.9%]S[Phospho (STY): 2.6%]GM[Oxidation (M): 100%]EGDNEDNEIPEIT[Phospho (STY): 0%]R_;_S[Phospho (STY): 47.6%]LLS[Phospho (STY): 52.9%]VS[Phospho (STY): 96.9%]S[Phospho (STY): 2.6%]GM[Oxidation (M): 100%]EGDNEDNEIPEIT[Phospho (STY): 0%]R_;_S[Phospho (STY): 40.3%]LLS[Phospho (STY): 60.7%]VS[Phospho (STY): 93.8%]S[Phospho (STY): 5.1%]GM[Oxidation (M): 100%]EGDNEDNEIPEIT[Phospho (STY): 0%]R_;_S[Phospho (STY): 5%]LLS[Phospho (STY): 72.2%]VS[Phospho (STY): 98.3%]S[Phospho (STY): 24.5%]GM[Oxidation (M): 100%]EGDNEDNEIPEIT[Phospho (STY): 0%]R_;_S[Phospho (STY): 44.5%]LLS[Phospho (STY): 56.7%]VS[Phospho (STY): 98.7%]S[Phospho (STY): 0.1%]GM[Oxidation (M): 100%]EGDNEDNEIPEIT[Phospho (STY): 0%]R_;_S[Phospho (STY): 6%]LLS[Phospho (STY): 93.9%]VS[Phospho (STY): 99.1%]S[Phospho (STY): 0.9%]GM[Oxidation (M): 100%]EGDNEDNEIPEIT[Phospho (STY): 0%]R_;_S[Phospho (STY): 6%]LLS[Phospho (STY): 94%]VS[Phospho (STY): 99.1%]S[Phospho (STY): 0.9%]GM[Oxidation (M): 100%]EGDNEDNEIPEIT[Phospho (STY): 0%]R_;_S[Phospho (STY): 0.9%]LLS[Phospho (STY): 99.1%]VS[Phospho (STY): 98.2%]S[Phospho (STY): 1.8%]GM[Oxidation (M): 100%]EGDNEDNEIPEIT[Phospho (STY): 0%]R_;_S[Phospho (STY): 11.2%]LLS[Phospho (STY): 88.7%]VS[Phospho (STY): 70.9%]S[Phospho (STY): 29.1%]GM[Oxidation (M): 100%]EGDNEDNEIPEIT[Phospho (STY): 0%]R_;_S[Phospho (STY): 11.3%]LLS[Phospho (STY): 88.6%]VS[Phospho (STY): 70.8%]S[Phospho (STY): 29.3%]GM[Oxidation (M): 100%]EGDNEDNEIPEIT[Phospho (STY): 0%]R_;_S[Phospho (STY): 9%]LLS[Phospho (STY): 91%]VS[Phospho (STY): 100%]S[Phospho (STY): 0%]GM[Oxidation (M): 100%]EGDNEDNEIPEIT[Phospho (STY): 0%]R_;_S[Phospho (STY): 9.3%]LLS[Phospho (STY): 90.7%]VS[Phospho (STY): 100%]S[Phospho (STY): 0%]GM[Oxidation (M): 100%]EGDNEDNEIPEIT[Phospho (STY): 0%]R_;_S[Phospho (STY): 11.3%]LLS[Phospho (STY): 88.7%]VS[Phospho (STY): 100%]S[Phospho (STY): 0%]GM[Oxidation (M): 100%]EGDNEDNEIPEIT[Phospho (STY): 0%]R_
Pik3ap1_S799_M1	Q9EQ32;Q9EQ32-2	-1,498261452	0,037225828	+	_ES[Phospho (STY): 100%]FHPPPPVPPR_
Pik3ap1_T774_M2	Q9EQ32;Q9EQ32-2	-3,86891818	0,01552699	+	_GPGPT[Phospho (STY): 0%]QVDGAPVVT[Phospho (STY): 0%]GT[Phospho (STY): 100%]PVGT[Phospho (STY): 100%]LERPPR_;_GPGPT[Phospho (STY): 0%]QVDGAPVVT[Phospho (STY): 16.7%]GT[Phospho (STY): 86.3%]PVGT[Phospho (STY): 97%]LERPPR_;_GPGPT[Phospho (STY): 0%]QVDGAPVVT[Phospho (STY): 16.4%]GT[Phospho (STY): 86.4%]PVGT[Phospho (STY): 97.2%]LERPPR_;_GPGPT[Phospho (STY): 0%]QVDGAPVVT[Phospho (STY): 1.3%]GT[Phospho (STY): 98.7%]PVGT[Phospho (STY): 100%]LERPPR_;_GPGPT[Phospho (STY): 0%]QVDGAPVVT[Phospho (STY): 0%]GT[Phospho (STY): 100%]PVGT[Phospho (STY): 100%]LERPPR_;_GPGPT[Phospho (STY): 0%]QVDGAPVVT[Phospho (STY): 44.5%]GT[Phospho (STY): 79.6%]PVGT[Phospho (STY): 75.9%]LERPPR_;_GPGPT[Phospho (STY): 0%]QVDGAPVVT[Phospho (STY): 51%]GT[Phospho (STY): 91.1%]PVGT[Phospho (STY): 58%]LERPPR_;_GPGPT[Phospho (STY): 0%]QVDGAPVVT[Phospho (STY): 35.2%]GT[Phospho (STY): 88.4%]PVGT[Phospho (STY): 76.4%]LERPPR_;_GPGPT[Phospho (STY): 0%]QVDGAPVVT[Phospho (STY): 19.9%]GT[Phospho (STY): 86.2%]PVGT[Phospho (STY): 93.9%]LERPPR_;_GPGPT[Phospho (STY): 0%]QVDGAPVVT[Phospho (STY): 94.5%]GT[Phospho (STY): 91.4%]PVGT[Phospho (STY): 14.2%]LERPPR_;_GPGPT[Phospho (STY): 0%]QVDGAPVVT[Phospho (STY): 99.8%]GT[Phospho (STY): 97.4%]PVGT[Phospho (STY): 2.8%]LERPPR_
Pik3ap1_T778_M2	Q9EQ32;Q9EQ32-2	-5,145193577	0,004813503	+	_GPGPT[Phospho (STY): 0%]QVDGAPVVT[Phospho (STY): 0%]GT[Phospho (STY): 100%]PVGT[Phospho (STY): 100%]LERPPR_;_GPGPT[Phospho (STY): 0%]QVDGAPVVT[Phospho (STY): 16.7%]GT[Phospho (STY): 86.3%]PVGT[Phospho (STY): 97%]LERPPR_;_GPGPT[Phospho (STY): 0%]QVDGAPVVT[Phospho (STY): 16.4%]GT[Phospho (STY): 86.4%]PVGT[Phospho (STY): 97.2%]LERPPR_;_GPGPT[Phospho (STY): 0%]QVDGAPVVT[Phospho (STY): 1.3%]GT[Phospho (STY): 98.7%]PVGT[Phospho (STY): 100%]LERPPR_;_GPGPT[Phospho (STY): 0%]QVDGAPVVT[Phospho (STY): 0%]GT[Phospho (STY): 100%]PVGT[Phospho (STY): 100%]LERPPR_;_GPGPT[Phospho (STY): 0%]QVDGAPVVT[Phospho (STY): 44.5%]GT[Phospho (STY): 79.6%]PVGT[Phospho (STY): 75.9%]LERPPR_;_GPGPT[Phospho (STY): 0%]QVDGAPVVT[Phospho (STY): 51%]GT[Phospho (STY): 91.1%]PVGT[Phospho (STY): 58%]LERPPR_;_GPGPT[Phospho (STY): 0%]QVDGAPVVT[Phospho (STY): 35.2%]GT[Phospho (STY): 88.4%]PVGT[Phospho (STY): 76.4%]LERPPR_;_GPGPT[Phospho (STY): 0%]QVDGAPVVT[Phospho (STY): 19.9%]GT[Phospho (STY): 86.2%]PVGT[Phospho (STY): 93.9%]LERPPR_;_GPGPT[Phospho (STY): 0%]QVDGAPVVT[Phospho (STY): 98.2%]GT[Phospho (STY): 11.1%]PVGT[Phospho (STY): 90.6%]LERPPR_;_GPGPT[Phospho (STY): 0%]QVDGAPVVT[Phospho (STY): 98.1%]GT[Phospho (STY): 10.5%]PVGT[Phospho (STY): 91.4%]LERPPR_;_GPGPT[Phospho (STY): 0%]QVDGAPVVT[Phospho (STY): 97.9%]GT[Phospho (STY): 2.7%]PVGT[Phospho (STY): 99.4%]LERPPR_;_GPGPT[Phospho (STY): 0%]QVDGAPVVT[Phospho (STY): 98%]GT[Phospho (STY): 2.6%]PVGT[Phospho (STY): 99.5%]LERPPR_
Pik3ap1_Y570_M1	Q9EQ32;Q9EQ32-2	-0,83473444	0,007558319	+	_LGNFY[Phospho (STY): 100%]VS[Phospho (STY): 0%]S[Phospho (STY): 0%]ES[Phospho (STY): 0%]IR_;_LGNFY[Phospho (STY): 99.9%]VS[Phospho (STY): 0%]S[Phospho (STY): 0%]ES[Phospho (STY): 0.1%]IR_;_LGNFY[Phospho (STY): 98.5%]VS[Phospho (STY): 0.1%]S[Phospho (STY): 1.4%]ES[Phospho (STY): 0%]IR_
Pik3ap1_Y694_M1	Q9EQ32;Q9EQ32-2	-0,877571106	0,006246791	+	_VEFGVY[Phospho (STY): 100%]ES[Phospho (STY): 0%]GPR_
Pik3cg_S33_M2	A0A1W2P8F6;Q9JHG7	-0,320289612	0,379246515		_S[Phospho (STY): 0%]AAGS[Phospho (STY): 2.9%]LS[Phospho (STY): 99.2%]S[Phospho (STY): 97.9%]M[Oxidation (M): 100%]ELIPIEFVLPT[Phospho (STY): 0%]S[Phospho (STY): 0%]QR_;_S[Phospho (STY): 0%]AAGS[Phospho (STY): 0.2%]LS[Phospho (STY): 100%]S[Phospho (STY): 99.9%]M[Oxidation (M): 100%]ELIPIEFVLPT[Phospho (STY): 0%]S[Phospho (STY): 0%]QR_;_S[Phospho (STY): 0%]AAGS[Phospho (STY): 1.6%]LS[Phospho (STY): 99.6%]S[Phospho (STY): 98.8%]M[Oxidation (M): 100%]ELIPIEFVLPT[Phospho (STY): 0%]S[Phospho (STY): 0%]QR_;_S[Phospho (STY): 5.1%]AAGS[Phospho (STY): 7.7%]LS[Phospho (STY): 94.7%]S[Phospho (STY): 92.5%]M[Oxidation (M): 100%]ELIPIEFVLPT[Phospho (STY): 0%]S[Phospho (STY): 0%]QR_;_S[Phospho (STY): 0%]AAGS[Phospho (STY): 4.1%]LS[Phospho (STY): 98.9%]S[Phospho (STY): 97%]M[Oxidation (M): 100%]ELIPIEFVLPT[Phospho (STY): 0%]S[Phospho (STY): 0%]QR_;_S[Phospho (STY): 0%]AAGS[Phospho (STY): 0%]LS[Phospho (STY): 100%]S[Phospho (STY): 100%]M[Oxidation (M): 100%]ELIPIEFVLPT[Phospho (STY): 0%]S[Phospho (STY): 0%]QR_
Pik3cg_S34_M2	A0A1W2P8F6;Q9JHG7	-0,109503031	0,747503255		_S[Phospho (STY): 0%]AAGS[Phospho (STY): 2.9%]LS[Phospho (STY): 99.2%]S[Phospho (STY): 97.9%]M[Oxidation (M): 100%]ELIPIEFVLPT[Phospho (STY): 0%]S[Phospho (STY): 0%]QR_;_S[Phospho (STY): 0%]AAGS[Phospho (STY): 0.2%]LS[Phospho (STY): 100%]S[Phospho (STY): 99.9%]M[Oxidation (M): 100%]ELIPIEFVLPT[Phospho (STY): 0%]S[Phospho (STY): 0%]QR_;_S[Phospho (STY): 0%]AAGS[Phospho (STY): 1.6%]LS[Phospho (STY): 99.6%]S[Phospho (STY): 98.8%]M[Oxidation (M): 100%]ELIPIEFVLPT[Phospho (STY): 0%]S[Phospho (STY): 0%]QR_;_S[Phospho (STY): 5.1%]AAGS[Phospho (STY): 7.7%]LS[Phospho (STY): 94.7%]S[Phospho (STY): 92.5%]M[Oxidation (M): 100%]ELIPIEFVLPT[Phospho (STY): 0%]S[Phospho (STY): 0%]QR_;_S[Phospho (STY): 0%]AAGS[Phospho (STY): 4.1%]LS[Phospho (STY): 98.9%]S[Phospho (STY): 97%]M[Oxidation (M): 100%]ELIPIEFVLPT[Phospho (STY): 0%]S[Phospho (STY): 0%]QR_;_S[Phospho (STY): 0%]AAGS[Phospho (STY): 0%]LS[Phospho (STY): 100%]S[Phospho (STY): 100%]M[Oxidation (M): 100%]ELIPIEFVLPT[Phospho (STY): 0%]S[Phospho (STY): 0%]QR_
Pik3cg_S974_M1	A0A1W2P8F6;Q9JHG7	-0,364374161	0,116198398		_S[Phospho (STY): 100%]FLGINK_
Pik3r4_S813_M1	A0A087WQR4;Q8VD65	0,225360632	0,385865653		_ANAVDQS[Phospho (STY): 0%]HLHDS[Phospho (STY): 95.6%]S[Phospho (STY): 4.4%]QK_;_ANAVDQS[Phospho (STY): 0%]HLHDS[Phospho (STY): 93.4%]S[Phospho (STY): 6.6%]QK_;_ANAVDQS[Phospho (STY): 2.6%]HLHDS[Phospho (STY): 81.2%]S[Phospho (STY): 16.2%]QK_;_ANAVDQS[Phospho (STY): 2.6%]HLHDS[Phospho (STY): 80.9%]S[Phospho (STY): 16.5%]QK_;_ANAVDQS[Phospho (STY): 0%]HLHDS[Phospho (STY): 55.4%]S[Phospho (STY): 44.6%]QK_;_ANAVDQS[Phospho (STY): 0%]HLHDS[Phospho (STY): 55.6%]S[Phospho (STY): 44.4%]QK_;_ANAVDQS[Phospho (STY): 0%]HLHDS[Phospho (STY): 93.6%]S[Phospho (STY): 6.4%]QK_;_ANAVDQS[Phospho (STY): 0%]HLHDS[Phospho (STY): 84.4%]S[Phospho (STY): 15.6%]QK_;_ANAVDQS[Phospho (STY): 0.2%]HLHDS[Phospho (STY): 96.1%]S[Phospho (STY): 3.7%]QK_;_ANAVDQS[Phospho (STY): 0%]HLHDS[Phospho (STY): 99.5%]S[Phospho (STY): 0.5%]QK_;_ANAVDQS[Phospho (STY): 0%]HLHDS[Phospho (STY): 99.4%]S[Phospho (STY): 0.6%]QK_;_ANAVDQS[Phospho (STY): 0%]HLHDS[Phospho (STY): 81.5%]S[Phospho (STY): 18.5%]QK_;_ANAVDQS[Phospho (STY): 0%]HLHDS[Phospho (STY): 95.8%]S[Phospho (STY): 4.2%]QK_;_ANAVDQS[Phospho (STY): 0%]HLHDS[Phospho (STY): 98.9%]S[Phospho (STY): 1.1%]QK_;_ANAVDQS[Phospho (STY): 0%]HLHDS[Phospho (STY): 98.7%]S[Phospho (STY): 1.3%]QK_;_ANAVDQS[Phospho (STY): 0%]HLHDS[Phospho (STY): 67%]S[Phospho (STY): 33%]QK_;_ANAVDQS[Phospho (STY): 0%]HLHDS[Phospho (STY): 66.1%]S[Phospho (STY): 33.9%]QK_;_ANAVDQS[Phospho (STY): 0%]HLHDS[Phospho (STY): 73.7%]S[Phospho (STY): 26.3%]QK_;_ANAVDQS[Phospho (STY): 0%]HLHDS[Phospho (STY): 72.4%]S[Phospho (STY): 27.6%]QK_;_ANAVDQS[Phospho (STY): 0%]HLHDS[Phospho (STY): 67.7%]S[Phospho (STY): 32.3%]QK_;_ANAVDQS[Phospho (STY): 0%]HLHDS[Phospho (STY): 74.4%]S[Phospho (STY): 25.6%]QK_;_ANAVDQS[Phospho (STY): 0.1%]HLHDS[Phospho (STY): 97.4%]S[Phospho (STY): 2.6%]QK_;_ANAVDQS[Phospho (STY): 0%]HLHDS[Phospho (STY): 80.7%]S[Phospho (STY): 19.3%]QK_;_ANAVDQS[Phospho (STY): 0%]HLHDS[Phospho (STY): 88.4%]S[Phospho (STY): 11.6%]QK_;_ANAVDQS[Phospho (STY): 0%]HLHDS[Phospho (STY): 88.1%]S[Phospho (STY): 11.9%]QK_
Pik3r5_S425_M1	Q5SW28	-0,860992193	0,001538089	+	_S[Phospho (STY): 0%]T[Phospho (STY): 0%]S[Phospho (STY): 100%]QLVLR_
Pik3r5_S471_M1	Q5SW28	-1,156221628	0,389955235		_S[Phospho (STY): 12.4%]RS[Phospho (STY): 87.6%]LPQAK_;_S[Phospho (STY): 15.3%]RS[Phospho (STY): 84.7%]LPQAK_;_S[Phospho (STY): 0.5%]RS[Phospho (STY): 99.5%]LPQAK_;_S[Phospho (STY): 0.4%]RS[Phospho (STY): 99.6%]LPQAK_;_S[Phospho (STY): 0.1%]RS[Phospho (STY): 99.9%]LPQAK_;_S[Phospho (STY): 0%]RS[Phospho (STY): 100%]LPQAK_
Pik3r6_S310_M2	Q3U6Q4;Q3U6Q4-2	-1,554784536	0,001226519	+	_S[Phospho (STY): 100%]QLRLS[Phospho (STY): 100%]ADLDALDLQGFR_
Pik3r6_S315_M1	Q3U6Q4;Q3U6Q4-2	-0,232949972	0,154416284		_LS[Phospho (STY): 100%]ADLDALDLQGFR_
Pik3r6_S315_M2	Q3U6Q4;Q3U6Q4-2	-1,554784536	0,001225955	+	_S[Phospho (STY): 100%]QLRLS[Phospho (STY): 100%]ADLDALDLQGFR_
Pikfyve_S105_M1	Q9Z1T6	-0,047403812	0,806110689		_RS[Phospho (STY): 0%]S[Phospho (STY): 100%]VLDS[Phospho (STY): 0%]R_
Pikfyve_S1543_M1	Q9Z1T6	-0,073842049	0,620887956		_INAM[Oxidation (M): 100%]DT[Phospho (STY): 0.4%]S[Phospho (STY): 99.6%]PR_;_INAM[Oxidation (M): 100%]DT[Phospho (STY): 0.7%]S[Phospho (STY): 99.3%]PR_;_INAM[Oxidation (M): 100%]DT[Phospho (STY): 0.3%]S[Phospho (STY): 99.7%]PR_;_INAM[Oxidation (M): 100%]DT[Phospho (STY): 0.2%]S[Phospho (STY): 99.8%]PR_;_INAM[Oxidation (M): 100%]DT[Phospho (STY): 0%]S[Phospho (STY): 100%]PR_;_INAM[Oxidation (M): 100%]DT[Phospho (STY): 13%]S[Phospho (STY): 87%]PR_
Pikfyve_S1548_M1	Q9Z1T6	0,019203186	0,85881267		_NIS[Phospho (STY): 100%]PGLHNGEK_
Pikfyve_S1713_M1	Q9Z1T6	3,415586948	0,00492418	+	_S[Phospho (STY): 1.5%]S[Phospho (STY): 1.7%]S[Phospho (STY): 96.9%]PIRLPEIS[Phospho (STY): 0%]GGQT[Phospho (STY): 0%]NR_;_S[Phospho (STY): 1.4%]S[Phospho (STY): 1.6%]S[Phospho (STY): 97%]PIRLPEIS[Phospho (STY): 0%]GGQT[Phospho (STY): 0%]NR_;_S[Phospho (STY): 12.6%]S[Phospho (STY): 13.3%]S[Phospho (STY): 74.1%]PIRLPEIS[Phospho (STY): 0%]GGQT[Phospho (STY): 0%]NR_;_S[Phospho (STY): 11.6%]S[Phospho (STY): 12.3%]S[Phospho (STY): 76.1%]PIRLPEIS[Phospho (STY): 0%]GGQT[Phospho (STY): 0%]NR_;_S[Phospho (STY): 5.6%]S[Phospho (STY): 0.3%]S[Phospho (STY): 94.1%]PIRLPEIS[Phospho (STY): 0%]GGQT[Phospho (STY): 0%]NR_;_S[Phospho (STY): 0.5%]S[Phospho (STY): 3%]S[Phospho (STY): 96.5%]PIRLPEIS[Phospho (STY): 0%]GGQT[Phospho (STY): 0%]NR_;_S[Phospho (STY): 0.1%]S[Phospho (STY): 0.3%]S[Phospho (STY): 99.6%]PIRLPEIS[Phospho (STY): 0%]GGQT[Phospho (STY): 0%]NR_;_S[Phospho (STY): 19.5%]S[Phospho (STY): 4.3%]S[Phospho (STY): 76.2%]PIRLPEIS[Phospho (STY): 0%]GGQT[Phospho (STY): 0%]NR_
Pikfyve_S1753_M1	Q9Z1T6	-1,064650059	0,00073741	+	_GT[Phospho (STY): 0%]AGKS[Phospho (STY): 100%]PDLS[Phospho (STY): 0%]S[Phospho (STY): 0%]QK_;_GT[Phospho (STY): 0%]AGKS[Phospho (STY): 99.9%]PDLS[Phospho (STY): 0.1%]S[Phospho (STY): 0%]QK_;_GT[Phospho (STY): 0%]AGKS[Phospho (STY): 99.6%]PDLS[Phospho (STY): 0.4%]S[Phospho (STY): 0%]QK_;_GT[Phospho (STY): 0%]AGKS[Phospho (STY): 100%]PDLS[Phospho (STY): 0%]S[Phospho (STY): 0%]QK_;_GT[Phospho (STY): 0.2%]AGKS[Phospho (STY): 98.2%]PDLS[Phospho (STY): 0.6%]S[Phospho (STY): 1%]QK_;_S[Phospho (STY): 100%]PDLS[Phospho (STY): 0%]S[Phospho (STY): 0%]QK_
Pikfyve_S20_M1	Q9Z1T6	-0,922035217	0,214248338		_S[Phospho (STY): 92.4%]PAS[Phospho (STY): 2.5%]PS[Phospho (STY): 2.5%]HLT[Phospho (STY): 2.5%]HFK_;_S[Phospho (STY): 96.7%]PAS[Phospho (STY): 1.1%]PS[Phospho (STY): 1.1%]HLT[Phospho (STY): 1.1%]HFK_;_S[Phospho (STY): 95.5%]PAS[Phospho (STY): 1.5%]PS[Phospho (STY): 1.5%]HLT[Phospho (STY): 1.5%]HFK_;_S[Phospho (STY): 54.9%]PAS[Phospho (STY): 41.5%]PS[Phospho (STY): 1.1%]HLT[Phospho (STY): 2.5%]HFK_;_S[Phospho (STY): 100%]PAS[Phospho (STY): 0%]PS[Phospho (STY): 0%]HLT[Phospho (STY): 0%]HFK_;_S[Phospho (STY): 99.9%]PAS[Phospho (STY): 0.1%]PS[Phospho (STY): 0%]HLT[Phospho (STY): 0%]HFK_;_S[Phospho (STY): 95.2%]PAS[Phospho (STY): 2.6%]PS[Phospho (STY): 1.1%]HLT[Phospho (STY): 1.1%]HFK_;_S[Phospho (STY): 73.1%]PAS[Phospho (STY): 9%]PS[Phospho (STY): 9%]HLT[Phospho (STY): 9%]HFK_
Pikfyve_S20_M2	Q9Z1T6	2,697319746	0,000737054	+	_S[Phospho (STY): 0%]S[Phospho (STY): 0%]PT[Phospho (STY): 0%]LDS[Phospho (STY): 0.1%]ANDLPRS[Phospho (STY): 94.6%]PAS[Phospho (STY): 40.9%]PS[Phospho (STY): 60.4%]HLT[Phospho (STY): 4%]HFK_;_S[Phospho (STY): 0%]S[Phospho (STY): 0%]PT[Phospho (STY): 0%]LDS[Phospho (STY): 0%]ANDLPRS[Phospho (STY): 95.3%]PAS[Phospho (STY): 43.3%]PS[Phospho (STY): 61.2%]HLT[Phospho (STY): 0.3%]HFK_;_S[Phospho (STY): 0%]S[Phospho (STY): 0%]PT[Phospho (STY): 0%]LDS[Phospho (STY): 0%]ANDLPRS[Phospho (STY): 97.5%]PAS[Phospho (STY): 96.6%]PS[Phospho (STY): 3.4%]HLT[Phospho (STY): 2.5%]HFK_;_S[Phospho (STY): 0%]S[Phospho (STY): 0%]PT[Phospho (STY): 0%]LDS[Phospho (STY): 0%]ANDLPRS[Phospho (STY): 100%]PAS[Phospho (STY): 91.7%]PS[Phospho (STY): 8.3%]HLT[Phospho (STY): 0%]HFK_;_S[Phospho (STY): 0%]S[Phospho (STY): 0%]PT[Phospho (STY): 0%]LDS[Phospho (STY): 0%]ANDLPRS[Phospho (STY): 100%]PAS[Phospho (STY): 99.9%]PS[Phospho (STY): 0%]HLT[Phospho (STY): 0%]HFK_;_S[Phospho (STY): 0%]S[Phospho (STY): 0%]PT[Phospho (STY): 0%]LDS[Phospho (STY): 0%]ANDLPRS[Phospho (STY): 100%]PAS[Phospho (STY): 100%]PS[Phospho (STY): 0%]HLT[Phospho (STY): 0%]HFK_;_S[Phospho (STY): 0%]S[Phospho (STY): 0%]PT[Phospho (STY): 0%]LDS[Phospho (STY): 0%]ANDLPRS[Phospho (STY): 100%]PAS[Phospho (STY): 98.7%]PS[Phospho (STY): 1.3%]HLT[Phospho (STY): 0%]HFK_;_S[Phospho (STY): 0%]S[Phospho (STY): 0%]PT[Phospho (STY): 0%]LDS[Phospho (STY): 0%]ANDLPRS[Phospho (STY): 100%]PAS[Phospho (STY): 99.8%]PS[Phospho (STY): 0.2%]HLT[Phospho (STY): 0%]HFK_;_S[Phospho (STY): 0%]S[Phospho (STY): 0%]PT[Phospho (STY): 0%]LDS[Phospho (STY): 0%]ANDLPRS[Phospho (STY): 99.8%]PAS[Phospho (STY): 99.6%]PS[Phospho (STY): 0.5%]HLT[Phospho (STY): 0.2%]HFK_;_S[Phospho (STY): 0%]S[Phospho (STY): 0%]PT[Phospho (STY): 0.1%]LDS[Phospho (STY): 0.1%]ANDLPRS[Phospho (STY): 99.9%]PAS[Phospho (STY): 99.9%]PS[Phospho (STY): 0.1%]HLT[Phospho (STY): 0%]HFK_;_S[Phospho (STY): 0%]S[Phospho (STY): 0%]PT[Phospho (STY): 0.1%]LDS[Phospho (STY): 0.2%]ANDLPRS[Phospho (STY): 99.8%]PAS[Phospho (STY): 99.8%]PS[Phospho (STY): 0.1%]HLT[Phospho (STY): 0%]HFK_;_S[Phospho (STY): 0%]S[Phospho (STY): 0%]PT[Phospho (STY): 0%]LDS[Phospho (STY): 0%]ANDLPRS[Phospho (STY): 99.9%]PAS[Phospho (STY): 97.1%]PS[Phospho (STY): 3%]HLT[Phospho (STY): 0%]HFK_;_S[Phospho (STY): 0%]S[Phospho (STY): 0%]PT[Phospho (STY): 0%]LDS[Phospho (STY): 0%]ANDLPRS[Phospho (STY): 100%]PAS[Phospho (STY): 99.7%]PS[Phospho (STY): 0.3%]HLT[Phospho (STY): 0%]HFK_;_S[Phospho (STY): 0%]S[Phospho (STY): 0%]PT[Phospho (STY): 0%]LDS[Phospho (STY): 0%]ANDLPRS[Phospho (STY): 100%]PAS[Phospho (STY): 99.6%]PS[Phospho (STY): 0.4%]HLT[Phospho (STY): 0%]HFK_;_S[Phospho (STY): 0%]S[Phospho (STY): 0%]PT[Phospho (STY): 0%]LDS[Phospho (STY): 0.1%]ANDLPRS[Phospho (STY): 99.9%]PAS[Phospho (STY): 99.9%]PS[Phospho (STY): 0%]HLT[Phospho (STY): 0%]HFK_;_S[Phospho (STY): 0%]S[Phospho (STY): 0%]PT[Phospho (STY): 0%]LDS[Phospho (STY): 0%]ANDLPRS[Phospho (STY): 100%]PAS[Phospho (STY): 100%]PS[Phospho (STY): 0%]HLT[Phospho (STY): 0%]HFK_;_S[Phospho (STY): 0%]S[Phospho (STY): 0%]PT[Phospho (STY): 0%]LDS[Phospho (STY): 0%]ANDLPRS[Phospho (STY): 100%]PAS[Phospho (STY): 99.9%]PS[Phospho (STY): 0.1%]HLT[Phospho (STY): 0%]HFK_;_S[Phospho (STY): 0%]S[Phospho (STY): 0%]PT[Phospho (STY): 0%]LDS[Phospho (STY): 0%]ANDLPRS[Phospho (STY): 100%]PAS[Phospho (STY): 97.8%]PS[Phospho (STY): 2.2%]HLT[Phospho (STY): 0%]HFK_;_S[Phospho (STY): 0%]S[Phospho (STY): 0%]PT[Phospho (STY): 0%]LDS[Phospho (STY): 0%]ANDLPRS[Phospho (STY): 100%]PAS[Phospho (STY): 97.9%]PS[Phospho (STY): 2.1%]HLT[Phospho (STY): 0%]HFK_;_S[Phospho (STY): 98.8%]PAS[Phospho (STY): 0.9%]PS[Phospho (STY): 0.4%]HLT[Phospho (STY): 0%]HFKPLT[Phospho (STY): 100%]PDQDEPPFK_;_S[Phospho (STY): 97%]PAS[Phospho (STY): 1%]PS[Phospho (STY): 2%]HLT[Phospho (STY): 0%]HFKPLT[Phospho (STY): 100%]PDQDEPPFK_;_S[Phospho (STY): 97.1%]PAS[Phospho (STY): 1%]PS[Phospho (STY): 1.9%]HLT[Phospho (STY): 0%]HFKPLT[Phospho (STY): 100%]PDQDEPPFK_;_S[Phospho (STY): 96.5%]PAS[Phospho (STY): 1.9%]PS[Phospho (STY): 1.5%]HLT[Phospho (STY): 0%]HFKPLT[Phospho (STY): 100%]PDQDEPPFK_;_S[Phospho (STY): 99.9%]PAS[Phospho (STY): 63.9%]PS[Phospho (STY): 34%]HLT[Phospho (STY): 2.1%]HFK_;_S[Phospho (STY): 100%]PAS[Phospho (STY): 99.9%]PS[Phospho (STY): 0.1%]HLT[Phospho (STY): 0%]HFK_;_S[Phospho (STY): 100%]PAS[Phospho (STY): 100%]PS[Phospho (STY): 0%]HLT[Phospho (STY): 0%]HFK_;_S[Phospho (STY): 100%]PAS[Phospho (STY): 98.4%]PS[Phospho (STY): 1.6%]HLT[Phospho (STY): 0%]HFK_;_S[Phospho (STY): 100%]PAS[Phospho (STY): 99.5%]PS[Phospho (STY): 0.5%]HLT[Phospho (STY): 0%]HFK_;_S[Phospho (STY): 100%]PAS[Phospho (STY): 98.9%]PS[Phospho (STY): 1.1%]HLT[Phospho (STY): 0%]HFK_;_S[Phospho (STY): 100%]PAS[Phospho (STY): 99.9%]PS[Phospho (STY): 0.1%]HLT[Phospho (STY): 0%]HFK_
Pikfyve_S23_M1	Q9Z1T6	0,811828136	0,00099027	+	_S[Phospho (STY): 5.6%]PAS[Phospho (STY): 94.1%]PS[Phospho (STY): 0.3%]HLT[Phospho (STY): 0%]HFK_;_S[Phospho (STY): 24.8%]PAS[Phospho (STY): 47.4%]PS[Phospho (STY): 13.9%]HLT[Phospho (STY): 13.9%]HFK_;_S[Phospho (STY): 3.3%]PAS[Phospho (STY): 96.7%]PS[Phospho (STY): 0%]HLT[Phospho (STY): 0%]HFK_;_S[Phospho (STY): 1.2%]PAS[Phospho (STY): 98.8%]PS[Phospho (STY): 0%]HLT[Phospho (STY): 0%]HFK_;_S[Phospho (STY): 18%]PAS[Phospho (STY): 82%]PS[Phospho (STY): 0%]HLT[Phospho (STY): 0%]HFK_;_S[Phospho (STY): 39.8%]PAS[Phospho (STY): 59.3%]PS[Phospho (STY): 0.9%]HLT[Phospho (STY): 0%]HFK_;_S[Phospho (STY): 0.3%]PAS[Phospho (STY): 99.7%]PS[Phospho (STY): 0%]HLT[Phospho (STY): 0%]HFK_;_S[Phospho (STY): 0%]PAS[Phospho (STY): 100%]PS[Phospho (STY): 0%]HLT[Phospho (STY): 0%]HFK_;_S[Phospho (STY): 35.7%]PAS[Phospho (STY): 64.3%]PS[Phospho (STY): 0%]HLT[Phospho (STY): 0%]HFK_;_S[Phospho (STY): 4.6%]PAS[Phospho (STY): 95.4%]PS[Phospho (STY): 0%]HLT[Phospho (STY): 0%]HFK_
Pikfyve_S23_M2	Q9Z1T6	2,754958153	0,000741641	+	_S[Phospho (STY): 6.3%]PAS[Phospho (STY): 96.2%]PS[Phospho (STY): 93.7%]HLT[Phospho (STY): 3.8%]HFK_;_S[Phospho (STY): 35.4%]PAS[Phospho (STY): 78.8%]PS[Phospho (STY): 64.6%]HLT[Phospho (STY): 21.2%]HFK_;_S[Phospho (STY): 13.7%]PAS[Phospho (STY): 83.5%]PS[Phospho (STY): 86.3%]HLT[Phospho (STY): 16.5%]HFK_;_S[Phospho (STY): 0%]S[Phospho (STY): 0%]PT[Phospho (STY): 0%]LDS[Phospho (STY): 0%]ANDLPRS[Phospho (STY): 97.5%]PAS[Phospho (STY): 96.6%]PS[Phospho (STY): 3.4%]HLT[Phospho (STY): 2.5%]HFK_;_S[Phospho (STY): 0%]S[Phospho (STY): 0%]PT[Phospho (STY): 0%]LDS[Phospho (STY): 0%]ANDLPRS[Phospho (STY): 100%]PAS[Phospho (STY): 91.7%]PS[Phospho (STY): 8.3%]HLT[Phospho (STY): 0%]HFK_;_S[Phospho (STY): 0%]S[Phospho (STY): 0%]PT[Phospho (STY): 0%]LDS[Phospho (STY): 0%]ANDLPRS[Phospho (STY): 100%]PAS[Phospho (STY): 99.9%]PS[Phospho (STY): 0%]HLT[Phospho (STY): 0%]HFK_;_S[Phospho (STY): 0%]S[Phospho (STY): 0%]PT[Phospho (STY): 0%]LDS[Phospho (STY): 0%]ANDLPRS[Phospho (STY): 100%]PAS[Phospho (STY): 100%]PS[Phospho (STY): 0%]HLT[Phospho (STY): 0%]HFK_;_S[Phospho (STY): 0%]S[Phospho (STY): 0%]PT[Phospho (STY): 0%]LDS[Phospho (STY): 0%]ANDLPRS[Phospho (STY): 100%]PAS[Phospho (STY): 98.7%]PS[Phospho (STY): 1.3%]HLT[Phospho (STY): 0%]HFK_;_S[Phospho (STY): 0%]S[Phospho (STY): 0%]PT[Phospho (STY): 0%]LDS[Phospho (STY): 0%]ANDLPRS[Phospho (STY): 100%]PAS[Phospho (STY): 99.8%]PS[Phospho (STY): 0.2%]HLT[Phospho (STY): 0%]HFK_;_S[Phospho (STY): 0%]S[Phospho (STY): 0%]PT[Phospho (STY): 0%]LDS[Phospho (STY): 0%]ANDLPRS[Phospho (STY): 99.8%]PAS[Phospho (STY): 99.6%]PS[Phospho (STY): 0.5%]HLT[Phospho (STY): 0.2%]HFK_;_S[Phospho (STY): 0%]S[Phospho (STY): 0%]PT[Phospho (STY): 0.1%]LDS[Phospho (STY): 0.1%]ANDLPRS[Phospho (STY): 99.9%]PAS[Phospho (STY): 99.9%]PS[Phospho (STY): 0.1%]HLT[Phospho (STY): 0%]HFK_;_S[Phospho (STY): 0%]S[Phospho (STY): 0%]PT[Phospho (STY): 0.1%]LDS[Phospho (STY): 0.2%]ANDLPRS[Phospho (STY): 99.8%]PAS[Phospho (STY): 99.8%]PS[Phospho (STY): 0.1%]HLT[Phospho (STY): 0%]HFK_;_S[Phospho (STY): 0%]S[Phospho (STY): 0%]PT[Phospho (STY): 0%]LDS[Phospho (STY): 0%]ANDLPRS[Phospho (STY): 99.9%]PAS[Phospho (STY): 97.1%]PS[Phospho (STY): 3%]HLT[Phospho (STY): 0%]HFK_;_S[Phospho (STY): 0%]S[Phospho (STY): 0%]PT[Phospho (STY): 0%]LDS[Phospho (STY): 0%]ANDLPRS[Phospho (STY): 100%]PAS[Phospho (STY): 99.7%]PS[Phospho (STY): 0.3%]HLT[Phospho (STY): 0%]HFK_;_S[Phospho (STY): 0%]S[Phospho (STY): 0%]PT[Phospho (STY): 0%]LDS[Phospho (STY): 0%]ANDLPRS[Phospho (STY): 100%]PAS[Phospho (STY): 99.6%]PS[Phospho (STY): 0.4%]HLT[Phospho (STY): 0%]HFK_;_S[Phospho (STY): 0%]S[Phospho (STY): 0%]PT[Phospho (STY): 0%]LDS[Phospho (STY): 0.1%]ANDLPRS[Phospho (STY): 99.9%]PAS[Phospho (STY): 99.9%]PS[Phospho (STY): 0%]HLT[Phospho (STY): 0%]HFK_;_S[Phospho (STY): 0%]S[Phospho (STY): 0%]PT[Phospho (STY): 0%]LDS[Phospho (STY): 0%]ANDLPRS[Phospho (STY): 100%]PAS[Phospho (STY): 100%]PS[Phospho (STY): 0%]HLT[Phospho (STY): 0%]HFK_;_S[Phospho (STY): 0%]S[Phospho (STY): 0%]PT[Phospho (STY): 0%]LDS[Phospho (STY): 0%]ANDLPRS[Phospho (STY): 100%]PAS[Phospho (STY): 99.9%]PS[Phospho (STY): 0.1%]HLT[Phospho (STY): 0%]HFK_;_S[Phospho (STY): 0%]S[Phospho (STY): 0%]PT[Phospho (STY): 0%]LDS[Phospho (STY): 0%]ANDLPRS[Phospho (STY): 100%]PAS[Phospho (STY): 97.8%]PS[Phospho (STY): 2.2%]HLT[Phospho (STY): 0%]HFK_;_S[Phospho (STY): 0%]S[Phospho (STY): 0%]PT[Phospho (STY): 0%]LDS[Phospho (STY): 0%]ANDLPRS[Phospho (STY): 100%]PAS[Phospho (STY): 97.9%]PS[Phospho (STY): 2.1%]HLT[Phospho (STY): 0%]HFK_;_S[Phospho (STY): 99.9%]PAS[Phospho (STY): 63.9%]PS[Phospho (STY): 34%]HLT[Phospho (STY): 2.1%]HFK_;_S[Phospho (STY): 100%]PAS[Phospho (STY): 99.9%]PS[Phospho (STY): 0.1%]HLT[Phospho (STY): 0%]HFK_;_S[Phospho (STY): 100%]PAS[Phospho (STY): 100%]PS[Phospho (STY): 0%]HLT[Phospho (STY): 0%]HFK_;_S[Phospho (STY): 100%]PAS[Phospho (STY): 98.4%]PS[Phospho (STY): 1.6%]HLT[Phospho (STY): 0%]HFK_;_S[Phospho (STY): 100%]PAS[Phospho (STY): 99.5%]PS[Phospho (STY): 0.5%]HLT[Phospho (STY): 0%]HFK_;_S[Phospho (STY): 100%]PAS[Phospho (STY): 98.9%]PS[Phospho (STY): 1.1%]HLT[Phospho (STY): 0%]HFK_;_S[Phospho (STY): 100%]PAS[Phospho (STY): 99.9%]PS[Phospho (STY): 0.1%]HLT[Phospho (STY): 0%]HFK_
Pikfyve_S291_M1	Q9Z1T6	3,436241388	0,001354442	+	_LVS[Phospho (STY): 99.8%]VQEDAGKS[Phospho (STY): 0.2%]PAR_;_LVS[Phospho (STY): 50%]VQEDAGKS[Phospho (STY): 50%]PAR_;_LVS[Phospho (STY): 99.9%]VQEDAGKS[Phospho (STY): 0.1%]PAR_;_LVS[Phospho (STY): 70.9%]VQEDAGKS[Phospho (STY): 29.1%]PAR_;_LVS[Phospho (STY): 51%]VQEDAGKS[Phospho (STY): 49%]PAR_;_LVS[Phospho (STY): 100%]VQEDAGK_
Pikfyve_S299_M1	Q9Z1T6	-2,63525629	0,000172757	+	_LVS[Phospho (STY): 2.3%]VQEDAGKS[Phospho (STY): 97.7%]PAR_;_LVS[Phospho (STY): 0.2%]VQEDAGKS[Phospho (STY): 99.8%]PAR_;_LVS[Phospho (STY): 0%]VQEDAGKS[Phospho (STY): 100%]PAR_;_LVS[Phospho (STY): 0%]VQEDAGKS[Phospho (STY): 100%]PAR_;_LVS[Phospho (STY): 0.2%]VQEDAGKS[Phospho (STY): 99.8%]PAR_;_LVS[Phospho (STY): 1.8%]VQEDAGKS[Phospho (STY): 98.2%]PAR_
Pikfyve_S307_M1	Q9Z1T6	-0,785904408	0,009129764	+	_S[Phospho (STY): 0%]AS[Phospho (STY): 100%]IT[Phospho (STY): 0%]NLS[Phospho (STY): 0%]LDR_
Pikfyve_S307_M2	Q9Z1T6	-0,382183075	0,156598381		_S[Phospho (STY): 0%]AS[Phospho (STY): 100%]IT[Phospho (STY): 0%]NLS[Phospho (STY): 100%]LDR_;_S[Phospho (STY): 0.1%]AS[Phospho (STY): 99.9%]IT[Phospho (STY): 0%]NLS[Phospho (STY): 100%]LDR_;_S[Phospho (STY): 0.2%]AS[Phospho (STY): 99.8%]IT[Phospho (STY): 0%]NLS[Phospho (STY): 100%]LDR_;_S[Phospho (STY): 0%]AS[Phospho (STY): 100%]IT[Phospho (STY): 2.5%]NLS[Phospho (STY): 97.5%]LDR_
Pikfyve_S312_M2	Q9Z1T6	-0,382183075	0,156580009		_S[Phospho (STY): 0%]AS[Phospho (STY): 100%]IT[Phospho (STY): 0%]NLS[Phospho (STY): 100%]LDR_;_S[Phospho (STY): 0.1%]AS[Phospho (STY): 99.9%]IT[Phospho (STY): 0%]NLS[Phospho (STY): 100%]LDR_;_S[Phospho (STY): 0.2%]AS[Phospho (STY): 99.8%]IT[Phospho (STY): 0%]NLS[Phospho (STY): 100%]LDR_;_S[Phospho (STY): 0%]AS[Phospho (STY): 100%]IT[Phospho (STY): 2.5%]NLS[Phospho (STY): 97.5%]LDR_
Pikfyve_S329_M1	Q9Z1T6	0,514179707	0,202236569		_S[Phospho (STY): 0%]GS[Phospho (STY): 0%]PM[Oxidation (M): 100%]VPS[Phospho (STY): 0%]Y[Phospho (STY): 0%]ET[Phospho (STY): 4.6%]S[Phospho (STY): 28.6%]VS[Phospho (STY): 66.8%]PQANR_;_S[Phospho (STY): 0%]GS[Phospho (STY): 0%]PM[Oxidation (M): 100%]VPS[Phospho (STY): 0%]Y[Phospho (STY): 0.7%]ET[Phospho (STY): 0.1%]S[Phospho (STY): 29.5%]VS[Phospho (STY): 69.6%]PQANR_;_S[Phospho (STY): 0%]GS[Phospho (STY): 0%]PM[Oxidation (M): 100%]VPS[Phospho (STY): 0%]Y[Phospho (STY): 0%]ET[Phospho (STY): 0%]S[Phospho (STY): 0.4%]VS[Phospho (STY): 99.6%]PQANR_;_S[Phospho (STY): 0%]GS[Phospho (STY): 0%]PM[Oxidation (M): 100%]VPS[Phospho (STY): 0%]Y[Phospho (STY): 0.2%]ET[Phospho (STY): 6.9%]S[Phospho (STY): 31.9%]VS[Phospho (STY): 61%]PQANR_;_S[Phospho (STY): 0%]GS[Phospho (STY): 0%]PM[Oxidation (M): 100%]VPS[Phospho (STY): 0%]Y[Phospho (STY): 0%]ET[Phospho (STY): 0%]S[Phospho (STY): 0%]VS[Phospho (STY): 100%]PQANR_;_S[Phospho (STY): 0%]GS[Phospho (STY): 0%]PM[Oxidation (M): 100%]VPS[Phospho (STY): 0%]Y[Phospho (STY): 0%]ET[Phospho (STY): 0.3%]S[Phospho (STY): 13.6%]VS[Phospho (STY): 86.1%]PQANR_;_S[Phospho (STY): 0%]GS[Phospho (STY): 0%]PM[Oxidation (M): 100%]VPS[Phospho (STY): 0%]Y[Phospho (STY): 0.2%]ET[Phospho (STY): 0%]S[Phospho (STY): 0.3%]VS[Phospho (STY): 99.5%]PQANR_;_S[Phospho (STY): 0%]GS[Phospho (STY): 0%]PM[Oxidation (M): 100%]VPS[Phospho (STY): 0%]Y[Phospho (STY): 0%]ET[Phospho (STY): 0%]S[Phospho (STY): 0.8%]VS[Phospho (STY): 99.2%]PQANR_;_S[Phospho (STY): 0%]GS[Phospho (STY): 0%]PM[Oxidation (M): 100%]VPS[Phospho (STY): 0%]Y[Phospho (STY): 0%]ET[Phospho (STY): 0%]S[Phospho (STY): 0.6%]VS[Phospho (STY): 99.4%]PQANR_;_S[Phospho (STY): 0%]GS[Phospho (STY): 0%]PM[Oxidation (M): 100%]VPS[Phospho (STY): 0%]Y[Phospho (STY): 0%]ET[Phospho (STY): 0%]S[Phospho (STY): 0.7%]VS[Phospho (STY): 99.3%]PQANR_;_S[Phospho (STY): 0%]GS[Phospho (STY): 0%]PM[Oxidation (M): 100%]VPS[Phospho (STY): 0%]Y[Phospho (STY): 38.3%]ET[Phospho (STY): 0%]S[Phospho (STY): 0.1%]VS[Phospho (STY): 61.7%]PQANR_;_S[Phospho (STY): 0%]GS[Phospho (STY): 0%]PM[Oxidation (M): 100%]VPS[Phospho (STY): 0%]Y[Phospho (STY): 0.1%]ET[Phospho (STY): 0%]S[Phospho (STY): 0%]VS[Phospho (STY): 99.9%]PQANR_;_S[Phospho (STY): 0%]GS[Phospho (STY): 0%]PM[Oxidation (M): 100%]VPS[Phospho (STY): 0%]Y[Phospho (STY): 0%]ET[Phospho (STY): 0%]S[Phospho (STY): 0.1%]VS[Phospho (STY): 99.9%]PQANR_;_S[Phospho (STY): 0%]GS[Phospho (STY): 0%]PM[Oxidation (M): 100%]VPS[Phospho (STY): 0%]Y[Phospho (STY): 0%]ET[Phospho (STY): 0%]S[Phospho (STY): 0%]VS[Phospho (STY): 100%]PQANR_;_S[Phospho (STY): 0%]GS[Phospho (STY): 0%]PM[Oxidation (M): 100%]VPS[Phospho (STY): 0%]Y[Phospho (STY): 29.8%]ET[Phospho (STY): 0%]S[Phospho (STY): 0.2%]VS[Phospho (STY): 70%]PQANR_;_S[Phospho (STY): 0%]GS[Phospho (STY): 0%]PM[Oxidation (M): 100%]VPS[Phospho (STY): 0%]Y[Phospho (STY): 3.9%]ET[Phospho (STY): 0%]S[Phospho (STY): 4.3%]VS[Phospho (STY): 91.8%]PQANR_
Pikfyve_S475_M1	Q9Z1T6	-0,483483791	0,018490098	+	_FDDS[Phospho (STY): 99.9%]DT[Phospho (STY): 0.1%]EQIAEEGDDNLANS[Phospho (STY): 0%]AS[Phospho (STY): 0%]PS[Phospho (STY): 0%]K_;_FDDS[Phospho (STY): 99.5%]DT[Phospho (STY): 0.5%]EQIAEEGDDNLANS[Phospho (STY): 0%]AS[Phospho (STY): 0%]PS[Phospho (STY): 0%]K_;_FDDS[Phospho (STY): 99.8%]DT[Phospho (STY): 0.2%]EQIAEEGDDNLANS[Phospho (STY): 0%]AS[Phospho (STY): 0%]PS[Phospho (STY): 0%]K_;_FDDS[Phospho (STY): 96.4%]DT[Phospho (STY): 3.6%]EQIAEEGDDNLANS[Phospho (STY): 0%]AS[Phospho (STY): 0%]PS[Phospho (STY): 0%]K_;_FDDS[Phospho (STY): 94.1%]DT[Phospho (STY): 5.9%]EQIAEEGDDNLANS[Phospho (STY): 0%]AS[Phospho (STY): 0%]PS[Phospho (STY): 0%]K_
Pikfyve_S486_M1	D3Z5N5	-0,242197275	0,569987475		_FDDS[Phospho (STY): 100%]DT[Phospho (STY): 0%]EQIAEEGDDNLAK_;_FDDS[Phospho (STY): 99.3%]DT[Phospho (STY): 0.7%]EQIAEEGDDNLAK_;_FDDS[Phospho (STY): 50%]DT[Phospho (STY): 50%]EQIAEEGDDNLAK_
Pikfyve_S7_M1	Q9Z1T6	-0,02125144	0,933015791		_S[Phospho (STY): 86.4%]S[Phospho (STY): 13.6%]PT[Phospho (STY): 0%]LDS[Phospho (STY): 0%]ANDLPR_;_S[Phospho (STY): 86.5%]S[Phospho (STY): 13.5%]PT[Phospho (STY): 0%]LDS[Phospho (STY): 0%]ANDLPR_;_S[Phospho (STY): 92%]S[Phospho (STY): 7.9%]PT[Phospho (STY): 0%]LDS[Phospho (STY): 0%]ANDLPR_;_S[Phospho (STY): 91.8%]S[Phospho (STY): 8.2%]PT[Phospho (STY): 0%]LDS[Phospho (STY): 0%]ANDLPR_;_S[Phospho (STY): 38.6%]S[Phospho (STY): 20.5%]PT[Phospho (STY): 20.5%]LDS[Phospho (STY): 20.5%]ANDLPR_;_S[Phospho (STY): 84.1%]S[Phospho (STY): 15.9%]PT[Phospho (STY): 0%]LDS[Phospho (STY): 0%]ANDLPR_;_S[Phospho (STY): 93.4%]S[Phospho (STY): 6.6%]PT[Phospho (STY): 0%]LDS[Phospho (STY): 0%]ANDLPR_;_S[Phospho (STY): 69.6%]S[Phospho (STY): 30.4%]PT[Phospho (STY): 0%]LDS[Phospho (STY): 0%]ANDLPR_;_S[Phospho (STY): 72.2%]S[Phospho (STY): 27.8%]PT[Phospho (STY): 0%]LDS[Phospho (STY): 0%]ANDLPR_;_S[Phospho (STY): 71.2%]S[Phospho (STY): 28.8%]PT[Phospho (STY): 0%]LDS[Phospho (STY): 0%]ANDLPR_;_S[Phospho (STY): 72.9%]S[Phospho (STY): 27.1%]PT[Phospho (STY): 0%]LDS[Phospho (STY): 0%]ANDLPR_;_S[Phospho (STY): 67.8%]S[Phospho (STY): 32.2%]PT[Phospho (STY): 0%]LDS[Phospho (STY): 0%]ANDLPR_;_S[Phospho (STY): 96.3%]S[Phospho (STY): 3.6%]PT[Phospho (STY): 0.1%]LDS[Phospho (STY): 0.1%]ANDLPR_;_S[Phospho (STY): 96.2%]S[Phospho (STY): 3.6%]PT[Phospho (STY): 0.1%]LDS[Phospho (STY): 0.1%]ANDLPR_
Pikfyve_T34_M2	Q9Z1T6	4,636258364	0,0015759	+	_S[Phospho (STY): 1.1%]PAS[Phospho (STY): 0.5%]PS[Phospho (STY): 8.7%]HLT[Phospho (STY): 90.9%]HFKPLT[Phospho (STY): 98.8%]PDQDEPPFK_;_S[Phospho (STY): 0.3%]PAS[Phospho (STY): 0.2%]PS[Phospho (STY): 34.4%]HLT[Phospho (STY): 98.9%]HFKPLT[Phospho (STY): 66.2%]PDQDEPPFK_;_S[Phospho (STY): 0%]PAS[Phospho (STY): 1.4%]PS[Phospho (STY): 3.8%]HLT[Phospho (STY): 94.7%]HFKPLT[Phospho (STY): 100%]PDQDEPPFK_;_S[Phospho (STY): 0.3%]PAS[Phospho (STY): 0.2%]PS[Phospho (STY): 17.7%]HLT[Phospho (STY): 83.9%]HFKPLT[Phospho (STY): 97.9%]PDQDEPPFK_;_S[Phospho (STY): 15.3%]PAS[Phospho (STY): 4.4%]PS[Phospho (STY): 17.7%]HLT[Phospho (STY): 81.5%]HFKPLT[Phospho (STY): 81.1%]PDQDEPPFK_;_S[Phospho (STY): 3.2%]PAS[Phospho (STY): 2%]PS[Phospho (STY): 5.2%]HLT[Phospho (STY): 94.9%]HFKPLT[Phospho (STY): 94.7%]PDQDEPPFK_;_S[Phospho (STY): 0%]PAS[Phospho (STY): 1.5%]PS[Phospho (STY): 91.8%]HLT[Phospho (STY): 6.7%]HFKPLT[Phospho (STY): 100%]PDQDEPPFK_;_S[Phospho (STY): 0%]PAS[Phospho (STY): 2.2%]PS[Phospho (STY): 94.9%]HLT[Phospho (STY): 2.9%]HFKPLT[Phospho (STY): 100%]PDQDEPPFK_;_S[Phospho (STY): 98.8%]PAS[Phospho (STY): 0.9%]PS[Phospho (STY): 0.4%]HLT[Phospho (STY): 0%]HFKPLT[Phospho (STY): 100%]PDQDEPPFK_;_S[Phospho (STY): 97%]PAS[Phospho (STY): 1%]PS[Phospho (STY): 2%]HLT[Phospho (STY): 0%]HFKPLT[Phospho (STY): 100%]PDQDEPPFK_;_S[Phospho (STY): 97.1%]PAS[Phospho (STY): 1%]PS[Phospho (STY): 1.9%]HLT[Phospho (STY): 0%]HFKPLT[Phospho (STY): 100%]PDQDEPPFK_;_S[Phospho (STY): 96.5%]PAS[Phospho (STY): 1.9%]PS[Phospho (STY): 1.5%]HLT[Phospho (STY): 0%]HFKPLT[Phospho (STY): 100%]PDQDEPPFK_
Pim1_SNA_M2	P06803;P06803-2	-0,385778666	0,700294844		_RLS[Phospho (STY): 99%]PS[Phospho (STY): 1.9%]S[Phospho (STY): 99%]LR_;_RLS[Phospho (STY): 99.1%]PS[Phospho (STY): 1.9%]S[Phospho (STY): 99.1%]LR_;_RLS[Phospho (STY): 100%]PS[Phospho (STY): 0%]S[Phospho (STY): 100%]LR_;_RLS[Phospho (STY): 95.8%]PS[Phospho (STY): 8.4%]S[Phospho (STY): 95.8%]LR_;_RLS[Phospho (STY): 97.6%]PS[Phospho (STY): 4.7%]S[Phospho (STY): 97.6%]LR_;_RLS[Phospho (STY): 85.9%]PS[Phospho (STY): 28.3%]S[Phospho (STY): 85.9%]LR_;_RLS[Phospho (STY): 83.5%]PS[Phospho (STY): 33%]S[Phospho (STY): 83.5%]LR_;_RLS[Phospho (STY): 98.5%]PS[Phospho (STY): 2.9%]S[Phospho (STY): 98.5%]LR_;_RLS[Phospho (STY): 71.1%]PS[Phospho (STY): 57.8%]S[Phospho (STY): 71.1%]LR_;_RLS[Phospho (STY): 88.9%]PS[Phospho (STY): 22.3%]S[Phospho (STY): 88.9%]LR_
Pim1_SNA_M2	P06803;P06803-2	0,038052559	0,879084909		_RLS[Phospho (STY): 25.5%]PS[Phospho (STY): 75.7%]S[Phospho (STY): 98.8%]LR_;_RLS[Phospho (STY): 24.7%]PS[Phospho (STY): 76%]S[Phospho (STY): 99.3%]LR_;_RLS[Phospho (STY): 1.2%]PS[Phospho (STY): 99.4%]S[Phospho (STY): 99.4%]LR_;_RLS[Phospho (STY): 1.3%]PS[Phospho (STY): 99.3%]S[Phospho (STY): 99.3%]LR_;_RLS[Phospho (STY): 28.2%]PS[Phospho (STY): 77.5%]S[Phospho (STY): 94.3%]LR_;_RLS[Phospho (STY): 99%]PS[Phospho (STY): 1.9%]S[Phospho (STY): 99%]LR_;_RLS[Phospho (STY): 99.1%]PS[Phospho (STY): 1.9%]S[Phospho (STY): 99.1%]LR_;_RLS[Phospho (STY): 100%]PS[Phospho (STY): 0%]S[Phospho (STY): 100%]LR_;_RLS[Phospho (STY): 95.8%]PS[Phospho (STY): 8.4%]S[Phospho (STY): 95.8%]LR_;_RLS[Phospho (STY): 97.6%]PS[Phospho (STY): 4.7%]S[Phospho (STY): 97.6%]LR_;_RLS[Phospho (STY): 85.9%]PS[Phospho (STY): 28.3%]S[Phospho (STY): 85.9%]LR_;_RLS[Phospho (STY): 83.5%]PS[Phospho (STY): 33%]S[Phospho (STY): 83.5%]LR_;_RLS[Phospho (STY): 98.5%]PS[Phospho (STY): 2.9%]S[Phospho (STY): 98.5%]LR_;_RLS[Phospho (STY): 71.1%]PS[Phospho (STY): 57.8%]S[Phospho (STY): 71.1%]LR_;_RLS[Phospho (STY): 88.9%]PS[Phospho (STY): 22.3%]S[Phospho (STY): 88.9%]LR_
Pinx1_S233_M1	Q9CZX5	-0,37886548	0,060664464		_EAADT[Phospho (STY): 0%]DVENS[Phospho (STY): 100%]PQHK_
Pinx1_S233_M2	Q9CZX5	-0,157186985	0,25229218		_EAADT[Phospho (STY): 100%]DVENS[Phospho (STY): 100%]PQHK_
Pinx1_T228_M2	Q9CZX5	-0,157186985	0,252265628		_EAADT[Phospho (STY): 100%]DVENS[Phospho (STY): 100%]PQHK_
Pip4p1;Tmem55b_S169_M1	E0CYE6;F8WHW3;Q3TWL2	5,145239592	0,000137566	+	_IINLGPVHPGPLS[Phospho (STY): 100%]PEPQPM[Oxidation (M): 100%]GVR_
Pip5k1a_S453_M1	F8WI18;P70182;P70182-2;P70182-3	-0,508271694	0,014310538	+	_S[Phospho (STY): 0%]GPS[Phospho (STY): 100%]FS[Phospho (STY): 0%]R_
Pip5k1c_S475_M1	F8WHW6;O70161;O70161-2;O70161-3	-2,073885679	0,000977386	+	_PLGPT[Phospho (STY): 0%]AAFS[Phospho (STY): 96.5%]AS[Phospho (STY): 3.5%]QIPS[Phospho (STY): 0%]ER_;_PLGPT[Phospho (STY): 0%]AAFS[Phospho (STY): 92.2%]AS[Phospho (STY): 7.8%]QIPS[Phospho (STY): 0%]ER_;_PLGPT[Phospho (STY): 0.9%]AAFS[Phospho (STY): 98.8%]AS[Phospho (STY): 0.3%]QIPS[Phospho (STY): 0%]ER_;_PLGPT[Phospho (STY): 0%]AAFS[Phospho (STY): 97%]AS[Phospho (STY): 2.9%]QIPS[Phospho (STY): 0%]ER_;_PLGPT[Phospho (STY): 3.9%]AAFS[Phospho (STY): 47.9%]AS[Phospho (STY): 47.4%]QIPS[Phospho (STY): 0.8%]ER_;_PLGPT[Phospho (STY): 0%]AAFS[Phospho (STY): 100%]AS[Phospho (STY): 0%]QIPS[Phospho (STY): 0%]ER_;_PLGPT[Phospho (STY): 0.6%]AAFS[Phospho (STY): 99.4%]AS[Phospho (STY): 0%]QIPS[Phospho (STY): 0%]ER_
Pip5k1c_S540_M1	F8WHW6;O70161;O70161-2;O70161-3	-0,548997402	0,044264255	+	_S[Phospho (STY): 0.2%]PS[Phospho (STY): 99.8%]DT[Phospho (STY): 0%]S[Phospho (STY): 0%]EQPR_;_S[Phospho (STY): 0%]PS[Phospho (STY): 100%]DT[Phospho (STY): 0%]S[Phospho (STY): 0%]EQPR_
Pip5k1c_S554_M1	F8WHW6;O70161;O70161-2;O70161-3	-0,241766453	0,068200205		_RT[Phospho (STY): 0%]QS[Phospho (STY): 100%]S[Phospho (STY): 0%]GQDGRPQEEPHAEDLQK_;_RT[Phospho (STY): 0.2%]QS[Phospho (STY): 99.8%]S[Phospho (STY): 0%]GQDGRPQEEPHAEDLQK_;_RT[Phospho (STY): 0%]QS[Phospho (STY): 99.9%]S[Phospho (STY): 0%]GQDGRPQEEPHAEDLQK_;_RT[Phospho (STY): 0%]QS[Phospho (STY): 50%]S[Phospho (STY): 50%]GQDGRPQEEPHAEDLQK_;_RT[Phospho (STY): 0%]QS[Phospho (STY): 88.2%]S[Phospho (STY): 11.8%]GQDGRPQEEPHAEDLQK_;_RT[Phospho (STY): 0.1%]QS[Phospho (STY): 99.8%]S[Phospho (STY): 0.1%]GQDGRPQEEPHAEDLQK_;_RT[Phospho (STY): 0.1%]QS[Phospho (STY): 99.9%]S[Phospho (STY): 0%]GQDGRPQEEPHAEDLQK_;_RT[Phospho (STY): 0%]QS[Phospho (STY): 99.9%]S[Phospho (STY): 0.1%]GQDGRPQEEPHAEDLQK_;_RT[Phospho (STY): 0%]QS[Phospho (STY): 64.9%]S[Phospho (STY): 35%]GQDGRPQEEPHAEDLQK_;_T[Phospho (STY): 0%]QS[Phospho (STY): 91.3%]S[Phospho (STY): 8.7%]GQDGRPQEEPHAEDLQK_;_T[Phospho (STY): 0%]QS[Phospho (STY): 91.4%]S[Phospho (STY): 8.6%]GQDGRPQEEPHAEDLQK_;_T[Phospho (STY): 0%]QS[Phospho (STY): 99.8%]S[Phospho (STY): 0.2%]GQDGRPQEEPHAEDLQK_;_T[Phospho (STY): 0%]QS[Phospho (STY): 92.9%]S[Phospho (STY): 7.1%]GQDGRPQEEPHAEDLQK_;_T[Phospho (STY): 0%]QS[Phospho (STY): 93%]S[Phospho (STY): 7%]GQDGRPQEEPHAEDLQK_;_T[Phospho (STY): 0%]QS[Phospho (STY): 100%]S[Phospho (STY): 0%]GQDGRPQEEPHAEDLQK_;_T[Phospho (STY): 0.2%]QS[Phospho (STY): 98.2%]S[Phospho (STY): 1.5%]GQDGRPQEEPHAEDLQK_;_T[Phospho (STY): 0.3%]QS[Phospho (STY): 98.3%]S[Phospho (STY): 1.5%]GQDGRPQEEPHAEDLQK_;_T[Phospho (STY): 0.2%]QS[Phospho (STY): 97.8%]S[Phospho (STY): 2%]GQDGRPQEEPHAEDLQK_;_T[Phospho (STY): 0.2%]QS[Phospho (STY): 97.9%]S[Phospho (STY): 2%]GQDGRPQEEPHAEDLQK_;_T[Phospho (STY): 0%]QS[Phospho (STY): 100%]S[Phospho (STY): 0%]GQDGRPQEEPHAEDLQK_;_T[Phospho (STY): 0%]QS[Phospho (STY): 99.7%]S[Phospho (STY): 0.3%]GQDGRPQEEPHAEDLQK_;_T[Phospho (STY): 0%]QS[Phospho (STY): 99.8%]S[Phospho (STY): 0.2%]GQDGRPQEEPHAEDLQK_;_T[Phospho (STY): 0%]QS[Phospho (STY): 100%]S[Phospho (STY): 0%]GQDGRPQEEPHAEDLQK_
Pip5k1c_S554_M2	F8WHW6;O70161;O70161-2;O70161-3	-0,646585226	0,474162425		_T[Phospho (STY): 34%]QS[Phospho (STY): 83%]S[Phospho (STY): 83%]GQDGRPQEEPHAEDLQK_;_T[Phospho (STY): 33.8%]QS[Phospho (STY): 83.1%]S[Phospho (STY): 83.1%]GQDGRPQEEPHAEDLQK_;_T[Phospho (STY): 5.3%]QS[Phospho (STY): 97.4%]S[Phospho (STY): 97.4%]GQDGRPQEEPHAEDLQK_;_T[Phospho (STY): 7.3%]QS[Phospho (STY): 96.4%]S[Phospho (STY): 96.4%]GQDGRPQEEPHAEDLQK_;_T[Phospho (STY): 0.6%]QS[Phospho (STY): 99.7%]S[Phospho (STY): 99.7%]GQDGRPQEEPHAEDLQK_;_T[Phospho (STY): 0.7%]QS[Phospho (STY): 99.6%]S[Phospho (STY): 99.6%]GQDGRPQEEPHAEDLQK_;_T[Phospho (STY): 14.5%]QS[Phospho (STY): 92.7%]S[Phospho (STY): 92.7%]GQDGRPQEEPHAEDLQK_;_T[Phospho (STY): 0%]QS[Phospho (STY): 100%]S[Phospho (STY): 100%]GQDGRPQEEPHAEDLQK_;_T[Phospho (STY): 39.3%]QS[Phospho (STY): 80.4%]S[Phospho (STY): 80.4%]GQDGRPQEEPHAEDLQK_;_T[Phospho (STY): 50.9%]QS[Phospho (STY): 74.6%]S[Phospho (STY): 74.6%]GQDGRPQEEPHAEDLQK_;_T[Phospho (STY): 0.1%]QS[Phospho (STY): 99.9%]S[Phospho (STY): 99.9%]GQDGRPQEEPHAEDLQK_;_T[Phospho (STY): 0.5%]QS[Phospho (STY): 99.7%]S[Phospho (STY): 99.7%]GQDGRPQEEPHAEDLQK_
Pip5k1c_S555_M1	F8WHW6;O70161;O70161-2;O70161-3	0,265341282	0,296456147		_RT[Phospho (STY): 0%]QS[Phospho (STY): 13.9%]S[Phospho (STY): 86.1%]GQDGRPQEEPHAEDLQK_;_RT[Phospho (STY): 0%]QS[Phospho (STY): 14%]S[Phospho (STY): 86%]GQDGRPQEEPHAEDLQK_;_RT[Phospho (STY): 0%]QS[Phospho (STY): 23.3%]S[Phospho (STY): 76.7%]GQDGRPQEEPHAEDLQK_;_RT[Phospho (STY): 0%]QS[Phospho (STY): 29.1%]S[Phospho (STY): 70.9%]GQDGRPQEEPHAEDLQK_;_RT[Phospho (STY): 0%]QS[Phospho (STY): 29.2%]S[Phospho (STY): 70.8%]GQDGRPQEEPHAEDLQK_;_RT[Phospho (STY): 0%]QS[Phospho (STY): 10.4%]S[Phospho (STY): 89.6%]GQDGRPQEEPHAEDLQK_;_RT[Phospho (STY): 0%]QS[Phospho (STY): 7.4%]S[Phospho (STY): 92.6%]GQDGRPQEEPHAEDLQK_;_RT[Phospho (STY): 0%]QS[Phospho (STY): 4.5%]S[Phospho (STY): 95.5%]GQDGRPQEEPHAEDLQK_;_RT[Phospho (STY): 0%]QS[Phospho (STY): 4.4%]S[Phospho (STY): 95.6%]GQDGRPQEEPHAEDLQK_;_RT[Phospho (STY): 0%]QS[Phospho (STY): 10.8%]S[Phospho (STY): 89.2%]GQDGRPQEEPHAEDLQK_;_RT[Phospho (STY): 0%]QS[Phospho (STY): 10.9%]S[Phospho (STY): 89.1%]GQDGRPQEEPHAEDLQK_;_T[Phospho (STY): 0%]QS[Phospho (STY): 4.6%]S[Phospho (STY): 95.4%]GQDGRPQEEPHAEDLQK_;_T[Phospho (STY): 0%]QS[Phospho (STY): 26.9%]S[Phospho (STY): 73.1%]GQDGRPQEEPHAEDLQK_;_T[Phospho (STY): 0%]QS[Phospho (STY): 27.1%]S[Phospho (STY): 72.8%]GQDGRPQEEPHAEDLQK_
Pip5k1c_S555_M2	F8WHW6;O70161;O70161-2;O70161-3	-0,79628253	0,43919471		_T[Phospho (STY): 34%]QS[Phospho (STY): 83%]S[Phospho (STY): 83%]GQDGRPQEEPHAEDLQK_;_T[Phospho (STY): 33.8%]QS[Phospho (STY): 83.1%]S[Phospho (STY): 83.1%]GQDGRPQEEPHAEDLQK_;_T[Phospho (STY): 5.3%]QS[Phospho (STY): 97.4%]S[Phospho (STY): 97.4%]GQDGRPQEEPHAEDLQK_;_T[Phospho (STY): 7.3%]QS[Phospho (STY): 96.4%]S[Phospho (STY): 96.4%]GQDGRPQEEPHAEDLQK_;_T[Phospho (STY): 0.6%]QS[Phospho (STY): 99.7%]S[Phospho (STY): 99.7%]GQDGRPQEEPHAEDLQK_;_T[Phospho (STY): 0.7%]QS[Phospho (STY): 99.6%]S[Phospho (STY): 99.6%]GQDGRPQEEPHAEDLQK_;_T[Phospho (STY): 14.5%]QS[Phospho (STY): 92.7%]S[Phospho (STY): 92.7%]GQDGRPQEEPHAEDLQK_;_T[Phospho (STY): 0%]QS[Phospho (STY): 100%]S[Phospho (STY): 100%]GQDGRPQEEPHAEDLQK_;_T[Phospho (STY): 39.3%]QS[Phospho (STY): 80.4%]S[Phospho (STY): 80.4%]GQDGRPQEEPHAEDLQK_;_T[Phospho (STY): 50.9%]QS[Phospho (STY): 74.6%]S[Phospho (STY): 74.6%]GQDGRPQEEPHAEDLQK_;_T[Phospho (STY): 0.1%]QS[Phospho (STY): 99.9%]S[Phospho (STY): 99.9%]GQDGRPQEEPHAEDLQK_;_T[Phospho (STY): 0.5%]QS[Phospho (STY): 99.7%]S[Phospho (STY): 99.7%]GQDGRPQEEPHAEDLQK_
Pitpnc1_S299_M1	A0A0A0MQ88;Q8K4R4	-0,529707193	0,125411794		_S[Phospho (STY): 100%]APET[Phospho (STY): 0%]LT[Phospho (STY): 0%]LPDPEK_;_S[Phospho (STY): 99.8%]APET[Phospho (STY): 0.1%]LT[Phospho (STY): 0.1%]LPDPEK_;_S[Phospho (STY): 98.1%]APET[Phospho (STY): 1%]LT[Phospho (STY): 1%]LPDPEK_;_S[Phospho (STY): 99%]APET[Phospho (STY): 0.5%]LT[Phospho (STY): 0.5%]LPDPEK_
Pitpnm1_S593_M1	O35954	-4,709394693	0,000188406	+	_RGS[Phospho (STY): 99.8%]M[Oxidation (M): 100%]NNEM[Oxidation (M): 100%]LS[Phospho (STY): 0.2%]PEVGPVRDPLADGVEVLGR_;_RGS[Phospho (STY): 94.6%]M[Oxidation (M): 100%]NNEM[Oxidation (M): 100%]LS[Phospho (STY): 5.4%]PEVGPVRDPLADGVEVLGR_;_RGS[Phospho (STY): 100%]M[Oxidation (M): 100%]NNEM[Oxidation (M): 100%]LS[Phospho (STY): 0%]PEVGPVRDPLADGVEVLGR_;_RGS[Phospho (STY): 98.2%]M[Oxidation (M): 100%]NNEM[Oxidation (M): 100%]LS[Phospho (STY): 1.8%]PEVGPVRDPLADGVEVLGR_;_RGS[Phospho (STY): 100%]M[Oxidation (M): 100%]NNEM[Oxidation (M): 100%]LS[Phospho (STY): 0%]PEVGPVR_;_RGS[Phospho (STY): 88.3%]M[Oxidation (M): 100%]NNEM[Oxidation (M): 100%]LS[Phospho (STY): 11.7%]PEVGPVR_;_RGS[Phospho (STY): 95.3%]M[Oxidation (M): 100%]NNEM[Oxidation (M): 100%]LS[Phospho (STY): 4.7%]PEVGPVR_
Pitpnm1_S593_M2	O35954	2,020312548	0,000732733	+	_RGS[Phospho (STY): 100%]M[Oxidation (M): 100%]NNEM[Oxidation (M): 100%]LS[Phospho (STY): 100%]PEVGPVRDPLADGVEVLGR_
Pitpnm1_S600_M1	O35954	-2,425179005	0,10099802		_RGS[Phospho (STY): 4.8%]M[Oxidation (M): 100%]NNEM[Oxidation (M): 100%]LS[Phospho (STY): 95.2%]PEVGPVRDPLADGVEVLGR_;_RGS[Phospho (STY): 46.4%]M[Oxidation (M): 100%]NNEM[Oxidation (M): 100%]LS[Phospho (STY): 53.6%]PEVGPVRDPLADGVEVLGR_;_RGS[Phospho (STY): 0.3%]M[Oxidation (M): 100%]NNEM[Oxidation (M): 100%]LS[Phospho (STY): 99.7%]PEVGPVRDPLADGVEVLGR_;_RGS[Phospho (STY): 7%]M[Oxidation (M): 100%]NNEM[Oxidation (M): 100%]LS[Phospho (STY): 93%]PEVGPVRDPLADGVEVLGR_;_RGS[Phospho (STY): 5%]M[Oxidation (M): 100%]NNEM[Oxidation (M): 100%]LS[Phospho (STY): 95%]PEVGPVRDPLADGVEVLGR_;_RGS[Phospho (STY): 4.3%]M[Oxidation (M): 100%]NNEM[Oxidation (M): 100%]LS[Phospho (STY): 95.7%]PEVGPVRDPLADGVEVLGR_;_RGS[Phospho (STY): 16.5%]M[Oxidation (M): 100%]NNEM[Oxidation (M): 100%]LS[Phospho (STY): 83.5%]PEVGPVRDPLADGVEVLGR_;_RGS[Phospho (STY): 8%]M[Oxidation (M): 100%]NNEM[Oxidation (M): 100%]LS[Phospho (STY): 92%]PEVGPVR_;_RGS[Phospho (STY): 7.9%]M[Oxidation (M): 100%]NNEM[Oxidation (M): 100%]LS[Phospho (STY): 92.1%]PEVGPVR_
Pitpnm1_S600_M2	O35954	2,020312548	0,000732183	+	_RGS[Phospho (STY): 100%]M[Oxidation (M): 100%]NNEM[Oxidation (M): 100%]LS[Phospho (STY): 100%]PEVGPVRDPLADGVEVLGR_
Pitpnm1_S621_M1	O35954	-0,779799938	0,003478366	+	_AS[Phospho (STY): 100%]PEPS[Phospho (STY): 0%]ALPAQR_
Pja1_T231_M1	O55176	0,013713837	0,934769043		_VFFDT[Phospho (STY): 100%]DDDDDVPHS[Phospho (STY): 0%]T[Phospho (STY): 0%]S[Phospho (STY): 0%]R_
Pkd2_S810_M1	O35245;O35245-3	-0,159724236	0,336790528		_S[Phospho (STY): 0%]LDDS[Phospho (STY): 100%]EEEDDEDS[Phospho (STY): 0%]GHS[Phospho (STY): 0%]S[Phospho (STY): 0%]R_
Pkm_S127_M1	P52480	-0,213570356	0,271612543		_GS[Phospho (STY): 100%]GT[Phospho (STY): 0%]AEVELK_;_GS[Phospho (STY): 86.5%]GT[Phospho (STY): 13.5%]AEVELK_;_GS[Phospho (STY): 99.9%]GT[Phospho (STY): 0.1%]AEVELK_;_GS[Phospho (STY): 99.2%]GT[Phospho (STY): 0.8%]AEVELK_
Pkn1_S377_M1	P70268;P70268-2	0,135967255	0,59962668		_S[Phospho (STY): 0%]GS[Phospho (STY): 100%]LS[Phospho (STY): 0%]GR_
Pkn1_S528_M2	P70268;P70268-2	-1,902975082	0,160614096		_LIPS[Phospho (STY): 87.5%]AVAT[Phospho (STY): 82.1%]GT[Phospho (STY): 13.7%]FS[Phospho (STY): 8.4%]PNAS[Phospho (STY): 8.4%]PGAEIR_;_LIPS[Phospho (STY): 90.2%]AVAT[Phospho (STY): 84.1%]GT[Phospho (STY): 12.6%]FS[Phospho (STY): 6.6%]PNAS[Phospho (STY): 6.6%]PGAEIR_;_LIPS[Phospho (STY): 73.8%]AVAT[Phospho (STY): 81.1%]GT[Phospho (STY): 13.5%]FS[Phospho (STY): 15.8%]PNAS[Phospho (STY): 15.8%]PGAEIR_;_LIPS[Phospho (STY): 73.6%]AVAT[Phospho (STY): 80.9%]GT[Phospho (STY): 13.4%]FS[Phospho (STY): 16%]PNAS[Phospho (STY): 16%]PGAEIR_;_LIPS[Phospho (STY): 40%]AVAT[Phospho (STY): 40%]GT[Phospho (STY): 40%]FS[Phospho (STY): 40%]PNAS[Phospho (STY): 40%]PGAEIR_;_LIPS[Phospho (STY): 98.2%]AVAT[Phospho (STY): 59.4%]GT[Phospho (STY): 42.4%]FS[Phospho (STY): 0%]PNAS[Phospho (STY): 0%]PGAEIR_;_LIPS[Phospho (STY): 98.1%]AVAT[Phospho (STY): 59%]GT[Phospho (STY): 42.9%]FS[Phospho (STY): 0%]PNAS[Phospho (STY): 0%]PGAEIR_;_LIPS[Phospho (STY): 77%]AVAT[Phospho (STY): 89.9%]GT[Phospho (STY): 9%]FS[Phospho (STY): 3.2%]PNAS[Phospho (STY): 20.9%]PGAEIR_;_LIPS[Phospho (STY): 76.4%]AVAT[Phospho (STY): 89.8%]GT[Phospho (STY): 8.9%]FS[Phospho (STY): 2.9%]PNAS[Phospho (STY): 22%]PGAEIR_;_LIPS[Phospho (STY): 99.9%]AVAT[Phospho (STY): 95.7%]GT[Phospho (STY): 4.4%]FS[Phospho (STY): 0%]PNAS[Phospho (STY): 0%]PGAEIR_;_LIPS[Phospho (STY): 99.9%]AVAT[Phospho (STY): 96.2%]GT[Phospho (STY): 3.8%]FS[Phospho (STY): 0%]PNAS[Phospho (STY): 0%]PGAEIR_;_LIPS[Phospho (STY): 82.7%]AVAT[Phospho (STY): 81.2%]GT[Phospho (STY): 18.6%]FS[Phospho (STY): 8.7%]PNAS[Phospho (STY): 8.7%]PGAEIR_
Pkn1_S536_M2	P70268;P70268-2	0,866062641	0,002798343	+	_LIPS[Phospho (STY): 0%]AVAT[Phospho (STY): 0%]GT[Phospho (STY): 0%]FS[Phospho (STY): 100%]PNAS[Phospho (STY): 100%]PGAEIR_
Pkn1_S540_M1	P70268;P70268-2	2,40139246	0,000197719	+	_LIPS[Phospho (STY): 20.3%]AVAT[Phospho (STY): 0.4%]GT[Phospho (STY): 0.4%]FS[Phospho (STY): 0.4%]PNAS[Phospho (STY): 78.6%]PGAEIR_;_LIPS[Phospho (STY): 0.2%]AVAT[Phospho (STY): 0.2%]GT[Phospho (STY): 0.2%]FS[Phospho (STY): 0.2%]PNAS[Phospho (STY): 99.3%]PGAEIR_;_LIPS[Phospho (STY): 3.1%]AVAT[Phospho (STY): 3.8%]GT[Phospho (STY): 4.7%]FS[Phospho (STY): 0.4%]PNAS[Phospho (STY): 88%]PGAEIR_;_LIPS[Phospho (STY): 0%]AVAT[Phospho (STY): 0%]GT[Phospho (STY): 0%]FS[Phospho (STY): 0%]PNAS[Phospho (STY): 100%]PGAEIR_
Pkn1_S540_M2	P70268;P70268-2	0,866062641	0,002797452	+	_LIPS[Phospho (STY): 0%]AVAT[Phospho (STY): 0%]GT[Phospho (STY): 0%]FS[Phospho (STY): 100%]PNAS[Phospho (STY): 100%]PGAEIR_
Pkn1_S562_M1	P70268;P70268-2	-1,033023834	0,053300496		_LNLGADS[Phospho (STY): 25%]DS[Phospho (STY): 25%]S[Phospho (STY): 25%]S[Phospho (STY): 25%]QK_;_LNLGADS[Phospho (STY): 97.6%]DS[Phospho (STY): 1.9%]S[Phospho (STY): 0.4%]S[Phospho (STY): 0%]QK_;_LNLGADS[Phospho (STY): 78.4%]DS[Phospho (STY): 9.1%]S[Phospho (STY): 11.4%]S[Phospho (STY): 1%]QK_;_LNLGADS[Phospho (STY): 93.2%]DS[Phospho (STY): 6.4%]S[Phospho (STY): 0.5%]S[Phospho (STY): 0%]QK_;_LNLGADS[Phospho (STY): 98.1%]DS[Phospho (STY): 0%]S[Phospho (STY): 0%]S[Phospho (STY): 1.9%]QK_;_LNLGADS[Phospho (STY): 97.4%]DS[Phospho (STY): 2.4%]S[Phospho (STY): 0.2%]S[Phospho (STY): 0%]QK_;_LNLGADS[Phospho (STY): 61%]DS[Phospho (STY): 36.5%]S[Phospho (STY): 2.2%]S[Phospho (STY): 0.3%]QK_
Pkn1_S566_M1	P70268;P70268-2	-0,923981905	0,055702434		_LNLGADS[Phospho (STY): 0%]DS[Phospho (STY): 0.1%]S[Phospho (STY): 4.1%]S[Phospho (STY): 95.9%]QK_;_LNLGADS[Phospho (STY): 0%]DS[Phospho (STY): 0%]S[Phospho (STY): 4.5%]S[Phospho (STY): 95.5%]QK_;_LNLGADS[Phospho (STY): 0%]DS[Phospho (STY): 0%]S[Phospho (STY): 2.4%]S[Phospho (STY): 97.6%]QK_;_LNLGADS[Phospho (STY): 0%]DS[Phospho (STY): 0%]S[Phospho (STY): 0.1%]S[Phospho (STY): 99.9%]QK_;_LNLGADS[Phospho (STY): 0%]DS[Phospho (STY): 13%]S[Phospho (STY): 28.2%]S[Phospho (STY): 58.7%]QK_;_LNLGADS[Phospho (STY): 11.9%]DS[Phospho (STY): 15.6%]S[Phospho (STY): 27.1%]S[Phospho (STY): 45.4%]QK_;_LNLGADS[Phospho (STY): 11.3%]DS[Phospho (STY): 13.4%]S[Phospho (STY): 26.1%]S[Phospho (STY): 49.3%]QK_
Pkn1_S920_M1	P70268;P70268-2	-0,59584713	0,002368192	+	_T[Phospho (STY): 0%]DVS[Phospho (STY): 0%]NFDEEFT[Phospho (STY): 0%]GEAPT[Phospho (STY): 0.1%]LS[Phospho (STY): 99.9%]PPR_;_T[Phospho (STY): 0%]DVS[Phospho (STY): 0%]NFDEEFT[Phospho (STY): 0%]GEAPT[Phospho (STY): 0.7%]LS[Phospho (STY): 99.3%]PPR_;_T[Phospho (STY): 0%]DVS[Phospho (STY): 0%]NFDEEFT[Phospho (STY): 0%]GEAPT[Phospho (STY): 1.1%]LS[Phospho (STY): 98.9%]PPR_;_T[Phospho (STY): 0%]DVS[Phospho (STY): 0%]NFDEEFT[Phospho (STY): 0%]GEAPT[Phospho (STY): 0%]LS[Phospho (STY): 100%]PPR_;_T[Phospho (STY): 0%]DVS[Phospho (STY): 0%]NFDEEFT[Phospho (STY): 0%]GEAPT[Phospho (STY): 5%]LS[Phospho (STY): 95%]PPR_;_T[Phospho (STY): 0%]DVS[Phospho (STY): 0%]NFDEEFT[Phospho (STY): 0%]GEAPT[Phospho (STY): 4.9%]LS[Phospho (STY): 95.1%]PPR_;_T[Phospho (STY): 0%]DVS[Phospho (STY): 0%]NFDEEFT[Phospho (STY): 0%]GEAPT[Phospho (STY): 1.5%]LS[Phospho (STY): 98.5%]PPR_;_T[Phospho (STY): 0%]DVS[Phospho (STY): 0%]NFDEEFT[Phospho (STY): 0%]GEAPT[Phospho (STY): 2.1%]LS[Phospho (STY): 97.9%]PPR_;_T[Phospho (STY): 0%]DVS[Phospho (STY): 0%]NFDEEFT[Phospho (STY): 0%]GEAPT[Phospho (STY): 1%]LS[Phospho (STY): 99%]PPR_;_T[Phospho (STY): 0%]DVS[Phospho (STY): 0%]NFDEEFT[Phospho (STY): 0%]GEAPT[Phospho (STY): 0%]LS[Phospho (STY): 100%]PPR_;_T[Phospho (STY): 0%]DVS[Phospho (STY): 0%]NFDEEFT[Phospho (STY): 0%]GEAPT[Phospho (STY): 1.5%]LS[Phospho (STY): 98.5%]PPR_;_T[Phospho (STY): 0%]DVS[Phospho (STY): 0%]NFDEEFT[Phospho (STY): 0%]GEAPT[Phospho (STY): 1%]LS[Phospho (STY): 99%]PPR_;_T[Phospho (STY): 0%]DVS[Phospho (STY): 0%]NFDEEFT[Phospho (STY): 0.9%]GEAPT[Phospho (STY): 4.4%]LS[Phospho (STY): 94.7%]PPR_;_T[Phospho (STY): 0%]DVS[Phospho (STY): 0%]NFDEEFT[Phospho (STY): 0%]GEAPT[Phospho (STY): 9.3%]LS[Phospho (STY): 90.7%]PPR_;_T[Phospho (STY): 0%]DVS[Phospho (STY): 0.1%]NFDEEFT[Phospho (STY): 0.3%]GEAPT[Phospho (STY): 3.3%]LS[Phospho (STY): 96.4%]PPR_;_T[Phospho (STY): 0%]DVS[Phospho (STY): 0%]NFDEEFT[Phospho (STY): 0%]GEAPT[Phospho (STY): 1.2%]LS[Phospho (STY): 98.8%]PPR_;_T[Phospho (STY): 0%]DVS[Phospho (STY): 0%]NFDEEFT[Phospho (STY): 0%]GEAPT[Phospho (STY): 0.4%]LS[Phospho (STY): 99.6%]PPR_;_T[Phospho (STY): 0%]DVS[Phospho (STY): 0.1%]NFDEEFT[Phospho (STY): 0.3%]GEAPT[Phospho (STY): 12.6%]LS[Phospho (STY): 87%]PPR_
Pkn1_S920_M2	P70268;P70268-2	-1,111670732	0,009070722	+	_T[Phospho (STY): 0%]DVS[Phospho (STY): 0%]NFDEEFT[Phospho (STY): 0%]GEAPT[Phospho (STY): 100%]LS[Phospho (STY): 100%]PPR_;_T[Phospho (STY): 1.7%]DVS[Phospho (STY): 1.8%]NFDEEFT[Phospho (STY): 0.1%]GEAPT[Phospho (STY): 98.2%]LS[Phospho (STY): 98.3%]PPR_
Pkn1_T392_M1	P70268;P70268-2	0,077927351	0,724326683		_S[Phospho (STY): 0%]S[Phospho (STY): 0%]LRGEAENAT[Phospho (STY): 96.8%]EVS[Phospho (STY): 2.3%]T[Phospho (STY): 0.9%]VLK_;_S[Phospho (STY): 0%]S[Phospho (STY): 0%]LRGEAENAT[Phospho (STY): 67.4%]EVS[Phospho (STY): 27%]T[Phospho (STY): 5.6%]VLK_;_S[Phospho (STY): 0%]S[Phospho (STY): 0%]LRGEAENAT[Phospho (STY): 94.1%]EVS[Phospho (STY): 0.2%]T[Phospho (STY): 5.7%]VLK_;_S[Phospho (STY): 0%]S[Phospho (STY): 0%]LRGEAENAT[Phospho (STY): 100%]EVS[Phospho (STY): 0%]T[Phospho (STY): 0%]VLK_;_S[Phospho (STY): 0%]S[Phospho (STY): 0%]LRGEAENAT[Phospho (STY): 97.7%]EVS[Phospho (STY): 2.1%]T[Phospho (STY): 0.2%]VLK_;_S[Phospho (STY): 0%]S[Phospho (STY): 0%]LRGEAENAT[Phospho (STY): 99.9%]EVS[Phospho (STY): 0.1%]T[Phospho (STY): 0%]VLK_;_S[Phospho (STY): 0%]S[Phospho (STY): 0%]LRGEAENAT[Phospho (STY): 99.4%]EVS[Phospho (STY): 0.2%]T[Phospho (STY): 0.4%]VLK_
Pkn1_T532_M2	P70268;P70268-2	-1,884011745	0,160697674		_LIPS[Phospho (STY): 87.5%]AVAT[Phospho (STY): 82.1%]GT[Phospho (STY): 13.7%]FS[Phospho (STY): 8.4%]PNAS[Phospho (STY): 8.4%]PGAEIR_;_LIPS[Phospho (STY): 90.2%]AVAT[Phospho (STY): 84.1%]GT[Phospho (STY): 12.6%]FS[Phospho (STY): 6.6%]PNAS[Phospho (STY): 6.6%]PGAEIR_;_LIPS[Phospho (STY): 73.8%]AVAT[Phospho (STY): 81.1%]GT[Phospho (STY): 13.5%]FS[Phospho (STY): 15.8%]PNAS[Phospho (STY): 15.8%]PGAEIR_;_LIPS[Phospho (STY): 73.6%]AVAT[Phospho (STY): 80.9%]GT[Phospho (STY): 13.4%]FS[Phospho (STY): 16%]PNAS[Phospho (STY): 16%]PGAEIR_;_LIPS[Phospho (STY): 40%]AVAT[Phospho (STY): 40%]GT[Phospho (STY): 40%]FS[Phospho (STY): 40%]PNAS[Phospho (STY): 40%]PGAEIR_;_LIPS[Phospho (STY): 98.2%]AVAT[Phospho (STY): 59.4%]GT[Phospho (STY): 42.4%]FS[Phospho (STY): 0%]PNAS[Phospho (STY): 0%]PGAEIR_;_LIPS[Phospho (STY): 98.1%]AVAT[Phospho (STY): 59%]GT[Phospho (STY): 42.9%]FS[Phospho (STY): 0%]PNAS[Phospho (STY): 0%]PGAEIR_;_LIPS[Phospho (STY): 77%]AVAT[Phospho (STY): 89.9%]GT[Phospho (STY): 9%]FS[Phospho (STY): 3.2%]PNAS[Phospho (STY): 20.9%]PGAEIR_;_LIPS[Phospho (STY): 76.4%]AVAT[Phospho (STY): 89.8%]GT[Phospho (STY): 8.9%]FS[Phospho (STY): 2.9%]PNAS[Phospho (STY): 22%]PGAEIR_;_LIPS[Phospho (STY): 99.9%]AVAT[Phospho (STY): 95.7%]GT[Phospho (STY): 4.4%]FS[Phospho (STY): 0%]PNAS[Phospho (STY): 0%]PGAEIR_;_LIPS[Phospho (STY): 99.9%]AVAT[Phospho (STY): 96.2%]GT[Phospho (STY): 3.8%]FS[Phospho (STY): 0%]PNAS[Phospho (STY): 0%]PGAEIR_;_LIPS[Phospho (STY): 82.7%]AVAT[Phospho (STY): 81.2%]GT[Phospho (STY): 18.6%]FS[Phospho (STY): 8.7%]PNAS[Phospho (STY): 8.7%]PGAEIR_
Pkn1_T918_M2	P70268;P70268-2	-1,111670732	0,009068533	+	_T[Phospho (STY): 0%]DVS[Phospho (STY): 0%]NFDEEFT[Phospho (STY): 0%]GEAPT[Phospho (STY): 100%]LS[Phospho (STY): 100%]PPR_;_T[Phospho (STY): 1.7%]DVS[Phospho (STY): 1.8%]NFDEEFT[Phospho (STY): 0.1%]GEAPT[Phospho (STY): 98.2%]LS[Phospho (STY): 98.3%]PPR_
Pkn2_S301_M1	G3UXH4;G3UZM9;Q8BWW9;Q8BWW9-2;Q8BWW9-3	-1,803953171	0,001872216	+	_S[Phospho (STY): 0%]S[Phospho (STY): 0%]VVIEELS[Phospho (STY): 0%]LVAS[Phospho (STY): 100%]PT[Phospho (STY): 0%]LS[Phospho (STY): 0%]PR_;_S[Phospho (STY): 0%]S[Phospho (STY): 0%]VVIEELS[Phospho (STY): 0%]LVAS[Phospho (STY): 99.7%]PT[Phospho (STY): 0.3%]LS[Phospho (STY): 0%]PR_;_S[Phospho (STY): 0%]S[Phospho (STY): 0%]VVIEELS[Phospho (STY): 0.1%]LVAS[Phospho (STY): 99.6%]PT[Phospho (STY): 0.2%]LS[Phospho (STY): 0%]PR_
Pkn2_S305_M1	G3UXH4;G3UZM9;Q8BWW9;Q8BWW9-2;Q8BWW9-3	3,870737314	0,000305882	+	_S[Phospho (STY): 0%]S[Phospho (STY): 0%]VVIEELS[Phospho (STY): 0%]LVAS[Phospho (STY): 1.4%]PT[Phospho (STY): 48.8%]LS[Phospho (STY): 49.8%]PR_;_S[Phospho (STY): 0%]S[Phospho (STY): 0%]VVIEELS[Phospho (STY): 0%]LVAS[Phospho (STY): 3.1%]PT[Phospho (STY): 45.2%]LS[Phospho (STY): 51.7%]PR_;_S[Phospho (STY): 0%]S[Phospho (STY): 0%]VVIEELS[Phospho (STY): 0%]LVAS[Phospho (STY): 0%]PT[Phospho (STY): 0%]LS[Phospho (STY): 100%]PR_
Pkn2_S582_M1	G3UXH4;G3UZM9;Q8BWW9;Q8BWW9-2;Q8BWW9-3	1,233273029	0,000787356	+	_AS[Phospho (STY): 2.6%]S[Phospho (STY): 97.4%]LGET[Phospho (STY): 0%]DES[Phospho (STY): 0%]S[Phospho (STY): 0%]ELR_;_AS[Phospho (STY): 0.1%]S[Phospho (STY): 99.9%]LGET[Phospho (STY): 0%]DES[Phospho (STY): 0%]S[Phospho (STY): 0%]ELR_;_AS[Phospho (STY): 0.4%]S[Phospho (STY): 99.6%]LGET[Phospho (STY): 0%]DES[Phospho (STY): 0%]S[Phospho (STY): 0%]ELR_;_AS[Phospho (STY): 0.6%]S[Phospho (STY): 99.4%]LGET[Phospho (STY): 0%]DES[Phospho (STY): 0%]S[Phospho (STY): 0%]ELR_;_AS[Phospho (STY): 0%]S[Phospho (STY): 100%]LGET[Phospho (STY): 0%]DES[Phospho (STY): 0%]S[Phospho (STY): 0%]ELR_
Pkn2_T124_M1	G3UXH4;G3UZM9;Q8BWW9;Q8BWW9-2;Q8BWW9-3	3,02111268	0,000632885	+	_T[Phospho (STY): 5.9%]PDT[Phospho (STY): 84.8%]PNS[Phospho (STY): 7.2%]DS[Phospho (STY): 2.1%]R_;_T[Phospho (STY): 29.2%]PDT[Phospho (STY): 70.5%]PNS[Phospho (STY): 0.1%]DS[Phospho (STY): 0.2%]R_;_T[Phospho (STY): 0%]PDT[Phospho (STY): 100%]PNS[Phospho (STY): 0%]DS[Phospho (STY): 0%]R_;_T[Phospho (STY): 1.1%]PDT[Phospho (STY): 98.9%]PNS[Phospho (STY): 0%]DS[Phospho (STY): 0%]R_
Pkp4_Y274_M2	A2AS44;A2AS45;Q68FH0;Q68FH0-2	-1,400467396	0,000773333	+	_AAS[Phospho (STY): 4.4%]PY[Phospho (STY): 95.6%]S[Phospho (STY): 2.8%]QRPAS[Phospho (STY): 33.8%]PT[Phospho (STY): 63.4%]AVR_;_AAS[Phospho (STY): 0%]PY[Phospho (STY): 100%]S[Phospho (STY): 1%]QRPAS[Phospho (STY): 27%]PT[Phospho (STY): 72.1%]AVR_;_AAS[Phospho (STY): 0%]PY[Phospho (STY): 99.8%]S[Phospho (STY): 0.2%]QRPAS[Phospho (STY): 29.6%]PT[Phospho (STY): 70.4%]AVR_;_AAS[Phospho (STY): 0%]PY[Phospho (STY): 100%]S[Phospho (STY): 0%]QRPAS[Phospho (STY): 99.9%]PT[Phospho (STY): 0.1%]AVR_;_AAS[Phospho (STY): 0%]PY[Phospho (STY): 100%]S[Phospho (STY): 5.1%]QRPAS[Phospho (STY): 94.9%]PT[Phospho (STY): 0%]AVR_;_AAS[Phospho (STY): 0%]PY[Phospho (STY): 100%]S[Phospho (STY): 0%]QRPAS[Phospho (STY): 97.1%]PT[Phospho (STY): 2.9%]AVR_;_AAS[Phospho (STY): 10.1%]PY[Phospho (STY): 89.9%]S[Phospho (STY): 0.4%]QRPAS[Phospho (STY): 99.6%]PT[Phospho (STY): 0.1%]AVR_;_AAS[Phospho (STY): 9.6%]PY[Phospho (STY): 90.4%]S[Phospho (STY): 0.4%]QRPAS[Phospho (STY): 99.5%]PT[Phospho (STY): 0.1%]AVR_;_AAS[Phospho (STY): 0%]PY[Phospho (STY): 97.9%]S[Phospho (STY): 89.5%]QRPAS[Phospho (STY): 11%]PT[Phospho (STY): 1.5%]AVR_;_AAS[Phospho (STY): 5.1%]PY[Phospho (STY): 94.9%]S[Phospho (STY): 78.8%]QRPAS[Phospho (STY): 9.6%]PT[Phospho (STY): 11.6%]AVR_;_AAS[Phospho (STY): 0%]PY[Phospho (STY): 60.3%]S[Phospho (STY): 59.8%]QRPAS[Phospho (STY): 40.3%]PT[Phospho (STY): 39.7%]AVR_;_AAS[Phospho (STY): 0%]PY[Phospho (STY): 100%]S[Phospho (STY): 81%]QRPAS[Phospho (STY): 18.9%]PT[Phospho (STY): 0.1%]AVR_;_AAS[Phospho (STY): 0%]PY[Phospho (STY): 100%]S[Phospho (STY): 81.3%]QRPAS[Phospho (STY): 18.6%]PT[Phospho (STY): 0.1%]AVR_;_AAS[Phospho (STY): 0%]PY[Phospho (STY): 100%]S[Phospho (STY): 100%]QRPAS[Phospho (STY): 0%]PT[Phospho (STY): 0%]AVR_;_AAS[Phospho (STY): 0%]PY[Phospho (STY): 100%]S[Phospho (STY): 81.8%]QRPAS[Phospho (STY): 17.2%]PT[Phospho (STY): 1%]AVR_;_AAS[Phospho (STY): 0%]PY[Phospho (STY): 100%]S[Phospho (STY): 81.9%]QRPAS[Phospho (STY): 17.1%]PT[Phospho (STY): 1%]AVR_;_AAS[Phospho (STY): 0.1%]PY[Phospho (STY): 99.9%]S[Phospho (STY): 99.4%]QRPAS[Phospho (STY): 0.5%]PT[Phospho (STY): 0.1%]AVR_;_AAS[Phospho (STY): 0.1%]PY[Phospho (STY): 99.9%]S[Phospho (STY): 99.3%]QRPAS[Phospho (STY): 0.5%]PT[Phospho (STY): 0.2%]AVR_
Pla2g4a_S434_M2	P47713;Q9DBX5	-0,335912704	0,226163956		_HIVS[Phospho (STY): 0%]NDS[Phospho (STY): 98.2%]S[Phospho (STY): 1.8%]DS[Phospho (STY): 100%]DDEAQGPK_;_HIVS[Phospho (STY): 0%]NDS[Phospho (STY): 95.7%]S[Phospho (STY): 4.3%]DS[Phospho (STY): 100%]DDEAQGPK_;_HIVS[Phospho (STY): 0%]NDS[Phospho (STY): 100%]S[Phospho (STY): 0%]DS[Phospho (STY): 100%]DDEAQGPK_;_HIVS[Phospho (STY): 0%]NDS[Phospho (STY): 99.8%]S[Phospho (STY): 0.2%]DS[Phospho (STY): 100%]DDEAQGPK_;_HIVS[Phospho (STY): 0%]NDS[Phospho (STY): 99.6%]S[Phospho (STY): 0.4%]DS[Phospho (STY): 100%]DDEAQGPK_;_HIVS[Phospho (STY): 0%]NDS[Phospho (STY): 82.2%]S[Phospho (STY): 17.8%]DS[Phospho (STY): 100%]DDEAQGPK_;_HIVS[Phospho (STY): 0%]NDS[Phospho (STY): 100%]S[Phospho (STY): 0%]DS[Phospho (STY): 100%]DDEAQGPK_;_HIVS[Phospho (STY): 3.2%]NDS[Phospho (STY): 93.4%]S[Phospho (STY): 8.8%]DS[Phospho (STY): 94.6%]DDEAQGPK_;_HIVS[Phospho (STY): 2.9%]NDS[Phospho (STY): 93.7%]S[Phospho (STY): 8.9%]DS[Phospho (STY): 94.6%]DDEAQGPK_;_HIVS[Phospho (STY): 0%]NDS[Phospho (STY): 98.8%]S[Phospho (STY): 1.2%]DS[Phospho (STY): 100%]DDEAQGPK_;_HIVS[Phospho (STY): 0%]NDS[Phospho (STY): 97.1%]S[Phospho (STY): 2.9%]DS[Phospho (STY): 100%]DDEAQGPK_;_HIVS[Phospho (STY): 0%]NDS[Phospho (STY): 96%]S[Phospho (STY): 4.1%]DS[Phospho (STY): 100%]DDEAQGPK_;_HIVS[Phospho (STY): 0%]NDS[Phospho (STY): 95.9%]S[Phospho (STY): 4.1%]DS[Phospho (STY): 100%]DDEAQGPK_;_HIVS[Phospho (STY): 0%]NDS[Phospho (STY): 70.1%]S[Phospho (STY): 29.9%]DS[Phospho (STY): 100%]DDEAQGPK_;_HIVS[Phospho (STY): 44.5%]NDS[Phospho (STY): 44.9%]S[Phospho (STY): 10.7%]DS[Phospho (STY): 99.8%]DDEAQGPK_;_HIVS[Phospho (STY): 0%]NDS[Phospho (STY): 69.2%]S[Phospho (STY): 30.8%]DS[Phospho (STY): 100%]DDEAQGPK_;_HIVS[Phospho (STY): 0%]NDS[Phospho (STY): 99.9%]S[Phospho (STY): 96.9%]DS[Phospho (STY): 3.2%]DDEAQGPK_;_HIVS[Phospho (STY): 0.1%]NDS[Phospho (STY): 99.8%]S[Phospho (STY): 94.7%]DS[Phospho (STY): 5.4%]DDEAQGPK_;_HIVS[Phospho (STY): 12.5%]NDS[Phospho (STY): 90%]S[Phospho (STY): 87.5%]DS[Phospho (STY): 10%]DDEAQGPK_;_HIVS[Phospho (STY): 0.9%]NDS[Phospho (STY): 99.3%]S[Phospho (STY): 95.3%]DS[Phospho (STY): 4.5%]DDEAQGPK_;_HIVS[Phospho (STY): 0.2%]NDS[Phospho (STY): 82%]S[Phospho (STY): 61%]DS[Phospho (STY): 56.8%]DDEAQGPK_;_HIVS[Phospho (STY): 0.3%]NDS[Phospho (STY): 83.5%]S[Phospho (STY): 65.8%]DS[Phospho (STY): 50.5%]DDEAQGPK_;_HIVS[Phospho (STY): 0%]NDS[Phospho (STY): 80.8%]S[Phospho (STY): 69%]DS[Phospho (STY): 50.1%]DDEAQGPK_;_HIVS[Phospho (STY): 0%]NDS[Phospho (STY): 81.9%]S[Phospho (STY): 70%]DS[Phospho (STY): 48.1%]DDEAQGPK_;_HIVS[Phospho (STY): 10.1%]NDS[Phospho (STY): 81%]S[Phospho (STY): 72.2%]DS[Phospho (STY): 36.6%]DDEAQGPK_;_HIVS[Phospho (STY): 10.3%]NDS[Phospho (STY): 81.7%]S[Phospho (STY): 73.4%]DS[Phospho (STY): 34.6%]DDEAQGPK_;_HIVS[Phospho (STY): 12.6%]NDS[Phospho (STY): 80.4%]S[Phospho (STY): 79.2%]DS[Phospho (STY): 27.8%]DDEAQGPK_;_HIVS[Phospho (STY): 12.9%]NDS[Phospho (STY): 80.5%]S[Phospho (STY): 79%]DS[Phospho (STY): 27.7%]DDEAQGPK_;_HIVS[Phospho (STY): 4.2%]NDS[Phospho (STY): 76.3%]S[Phospho (STY): 75.4%]DS[Phospho (STY): 44.1%]DDEAQGPK_;_HIVS[Phospho (STY): 97.9%]NDS[Phospho (STY): 97.9%]S[Phospho (STY): 2.1%]DS[Phospho (STY): 2.1%]DDEAQGPK_;_HIVS[Phospho (STY): 50%]NDS[Phospho (STY): 50%]S[Phospho (STY): 50%]DS[Phospho (STY): 50%]DDEAQGPK_
Pla2g4a_S434_M3	P47713;Q9DBX5	-0,649978638	0,00574657	+	_HIVS[Phospho (STY): 0.1%]NDS[Phospho (STY): 99.9%]S[Phospho (STY): 100%]DS[Phospho (STY): 100%]DDEAQGPK_;_HIVS[Phospho (STY): 0%]NDS[Phospho (STY): 100%]S[Phospho (STY): 100%]DS[Phospho (STY): 100%]DDEAQGPK_;_HIVS[Phospho (STY): 9.2%]NDS[Phospho (STY): 90.8%]S[Phospho (STY): 99.9%]DS[Phospho (STY): 100%]DDEAQGPK_;_HIVS[Phospho (STY): 9.2%]NDS[Phospho (STY): 90.9%]S[Phospho (STY): 99.9%]DS[Phospho (STY): 100%]DDEAQGPK_;_HIVS[Phospho (STY): 4.4%]NDS[Phospho (STY): 98.5%]S[Phospho (STY): 98.5%]DS[Phospho (STY): 98.5%]DDEAQGPK_;_HIVS[Phospho (STY): 7.6%]NDS[Phospho (STY): 97.5%]S[Phospho (STY): 97.5%]DS[Phospho (STY): 97.5%]DDEAQGPK_;_HIVS[Phospho (STY): 0%]NDS[Phospho (STY): 100%]S[Phospho (STY): 100%]DS[Phospho (STY): 100%]DDEAQGPK_;_HIVS[Phospho (STY): 0.7%]NDS[Phospho (STY): 99.3%]S[Phospho (STY): 100%]DS[Phospho (STY): 100%]DDEAQGPK_
Pla2g4a_S435_M2	P47713;Q9DBX5	-0,740346432	0,012333482	+	_HIVS[Phospho (STY): 0%]NDS[Phospho (STY): 0%]S[Phospho (STY): 100%]DS[Phospho (STY): 100%]DDEAQGPK_;_HIVS[Phospho (STY): 0%]NDS[Phospho (STY): 0.3%]S[Phospho (STY): 99.7%]DS[Phospho (STY): 100%]DDEAQGPK_;_HIVS[Phospho (STY): 0%]NDS[Phospho (STY): 30.4%]S[Phospho (STY): 69.6%]DS[Phospho (STY): 100%]DDEAQGPK_;_HIVS[Phospho (STY): 0%]NDS[Phospho (STY): 10.3%]S[Phospho (STY): 89.7%]DS[Phospho (STY): 100%]DDEAQGPK_;_HIVS[Phospho (STY): 0%]NDS[Phospho (STY): 40.9%]S[Phospho (STY): 59.1%]DS[Phospho (STY): 100%]DDEAQGPK_;_HIVS[Phospho (STY): 0%]NDS[Phospho (STY): 40.6%]S[Phospho (STY): 59.4%]DS[Phospho (STY): 100%]DDEAQGPK_;_HIVS[Phospho (STY): 0%]NDS[Phospho (STY): 0%]S[Phospho (STY): 100%]DS[Phospho (STY): 100%]DDEAQGPK_;_HIVS[Phospho (STY): 0%]NDS[Phospho (STY): 11.6%]S[Phospho (STY): 88.4%]DS[Phospho (STY): 100%]DDEAQGPK_;_HIVS[Phospho (STY): 0%]NDS[Phospho (STY): 2.3%]S[Phospho (STY): 97.7%]DS[Phospho (STY): 100%]DDEAQGPK_;_HIVS[Phospho (STY): 0%]NDS[Phospho (STY): 1.3%]S[Phospho (STY): 98.7%]DS[Phospho (STY): 100%]DDEAQGPK_;_HIVS[Phospho (STY): 0%]NDS[Phospho (STY): 99.9%]S[Phospho (STY): 96.9%]DS[Phospho (STY): 3.2%]DDEAQGPK_;_HIVS[Phospho (STY): 0.1%]NDS[Phospho (STY): 99.8%]S[Phospho (STY): 94.7%]DS[Phospho (STY): 5.4%]DDEAQGPK_;_HIVS[Phospho (STY): 12.5%]NDS[Phospho (STY): 90%]S[Phospho (STY): 87.5%]DS[Phospho (STY): 10%]DDEAQGPK_;_HIVS[Phospho (STY): 0.9%]NDS[Phospho (STY): 99.3%]S[Phospho (STY): 95.3%]DS[Phospho (STY): 4.5%]DDEAQGPK_;_HIVS[Phospho (STY): 0.2%]NDS[Phospho (STY): 82%]S[Phospho (STY): 61%]DS[Phospho (STY): 56.8%]DDEAQGPK_;_HIVS[Phospho (STY): 0.3%]NDS[Phospho (STY): 83.5%]S[Phospho (STY): 65.8%]DS[Phospho (STY): 50.5%]DDEAQGPK_;_HIVS[Phospho (STY): 0%]NDS[Phospho (STY): 80.8%]S[Phospho (STY): 69%]DS[Phospho (STY): 50.1%]DDEAQGPK_;_HIVS[Phospho (STY): 0%]NDS[Phospho (STY): 81.9%]S[Phospho (STY): 70%]DS[Phospho (STY): 48.1%]DDEAQGPK_;_HIVS[Phospho (STY): 10.1%]NDS[Phospho (STY): 81%]S[Phospho (STY): 72.2%]DS[Phospho (STY): 36.6%]DDEAQGPK_;_HIVS[Phospho (STY): 10.3%]NDS[Phospho (STY): 81.7%]S[Phospho (STY): 73.4%]DS[Phospho (STY): 34.6%]DDEAQGPK_;_HIVS[Phospho (STY): 12.6%]NDS[Phospho (STY): 80.4%]S[Phospho (STY): 79.2%]DS[Phospho (STY): 27.8%]DDEAQGPK_;_HIVS[Phospho (STY): 12.9%]NDS[Phospho (STY): 80.5%]S[Phospho (STY): 79%]DS[Phospho (STY): 27.7%]DDEAQGPK_;_HIVS[Phospho (STY): 4.2%]NDS[Phospho (STY): 76.3%]S[Phospho (STY): 75.4%]DS[Phospho (STY): 44.1%]DDEAQGPK_
Pla2g4a_S435_M3	P47713;Q9DBX5	-0,649978638	0,005745024	+	_HIVS[Phospho (STY): 0.1%]NDS[Phospho (STY): 99.9%]S[Phospho (STY): 100%]DS[Phospho (STY): 100%]DDEAQGPK_;_HIVS[Phospho (STY): 0%]NDS[Phospho (STY): 100%]S[Phospho (STY): 100%]DS[Phospho (STY): 100%]DDEAQGPK_;_HIVS[Phospho (STY): 9.2%]NDS[Phospho (STY): 90.8%]S[Phospho (STY): 99.9%]DS[Phospho (STY): 100%]DDEAQGPK_;_HIVS[Phospho (STY): 9.2%]NDS[Phospho (STY): 90.9%]S[Phospho (STY): 99.9%]DS[Phospho (STY): 100%]DDEAQGPK_;_HIVS[Phospho (STY): 4.4%]NDS[Phospho (STY): 98.5%]S[Phospho (STY): 98.5%]DS[Phospho (STY): 98.5%]DDEAQGPK_;_HIVS[Phospho (STY): 7.6%]NDS[Phospho (STY): 97.5%]S[Phospho (STY): 97.5%]DS[Phospho (STY): 97.5%]DDEAQGPK_;_HIVS[Phospho (STY): 0%]NDS[Phospho (STY): 100%]S[Phospho (STY): 100%]DS[Phospho (STY): 100%]DDEAQGPK_;_HIVS[Phospho (STY): 0.7%]NDS[Phospho (STY): 99.3%]S[Phospho (STY): 100%]DS[Phospho (STY): 100%]DDEAQGPK_
Pla2g4a_S437_M1	P47713;Q9DBX5	-0,44736433	0,097919723		_HIVS[Phospho (STY): 0%]NDS[Phospho (STY): 0%]S[Phospho (STY): 0%]DS[Phospho (STY): 100%]DDEAQGPK_
Pla2g4a_S437_M2	P47713;Q9DBX5	-0,586988926	0,028592032	+	_HIVS[Phospho (STY): 0%]NDS[Phospho (STY): 0%]S[Phospho (STY): 100%]DS[Phospho (STY): 100%]DDEAQGPK_;_HIVS[Phospho (STY): 0%]NDS[Phospho (STY): 0.3%]S[Phospho (STY): 99.7%]DS[Phospho (STY): 100%]DDEAQGPK_;_HIVS[Phospho (STY): 0%]NDS[Phospho (STY): 30.4%]S[Phospho (STY): 69.6%]DS[Phospho (STY): 100%]DDEAQGPK_;_HIVS[Phospho (STY): 0%]NDS[Phospho (STY): 10.3%]S[Phospho (STY): 89.7%]DS[Phospho (STY): 100%]DDEAQGPK_;_HIVS[Phospho (STY): 0%]NDS[Phospho (STY): 40.9%]S[Phospho (STY): 59.1%]DS[Phospho (STY): 100%]DDEAQGPK_;_HIVS[Phospho (STY): 0%]NDS[Phospho (STY): 40.6%]S[Phospho (STY): 59.4%]DS[Phospho (STY): 100%]DDEAQGPK_;_HIVS[Phospho (STY): 0%]NDS[Phospho (STY): 0%]S[Phospho (STY): 100%]DS[Phospho (STY): 100%]DDEAQGPK_;_HIVS[Phospho (STY): 0%]NDS[Phospho (STY): 11.6%]S[Phospho (STY): 88.4%]DS[Phospho (STY): 100%]DDEAQGPK_;_HIVS[Phospho (STY): 0%]NDS[Phospho (STY): 2.3%]S[Phospho (STY): 97.7%]DS[Phospho (STY): 100%]DDEAQGPK_;_HIVS[Phospho (STY): 0%]NDS[Phospho (STY): 1.3%]S[Phospho (STY): 98.7%]DS[Phospho (STY): 100%]DDEAQGPK_;_HIVS[Phospho (STY): 0%]NDS[Phospho (STY): 98.2%]S[Phospho (STY): 1.8%]DS[Phospho (STY): 100%]DDEAQGPK_;_HIVS[Phospho (STY): 0%]NDS[Phospho (STY): 95.7%]S[Phospho (STY): 4.3%]DS[Phospho (STY): 100%]DDEAQGPK_;_HIVS[Phospho (STY): 0%]NDS[Phospho (STY): 100%]S[Phospho (STY): 0%]DS[Phospho (STY): 100%]DDEAQGPK_;_HIVS[Phospho (STY): 0%]NDS[Phospho (STY): 99.8%]S[Phospho (STY): 0.2%]DS[Phospho (STY): 100%]DDEAQGPK_;_HIVS[Phospho (STY): 0%]NDS[Phospho (STY): 99.6%]S[Phospho (STY): 0.4%]DS[Phospho (STY): 100%]DDEAQGPK_;_HIVS[Phospho (STY): 0%]NDS[Phospho (STY): 82.2%]S[Phospho (STY): 17.8%]DS[Phospho (STY): 100%]DDEAQGPK_;_HIVS[Phospho (STY): 0%]NDS[Phospho (STY): 100%]S[Phospho (STY): 0%]DS[Phospho (STY): 100%]DDEAQGPK_;_HIVS[Phospho (STY): 3.2%]NDS[Phospho (STY): 93.4%]S[Phospho (STY): 8.8%]DS[Phospho (STY): 94.6%]DDEAQGPK_;_HIVS[Phospho (STY): 2.9%]NDS[Phospho (STY): 93.7%]S[Phospho (STY): 8.9%]DS[Phospho (STY): 94.6%]DDEAQGPK_;_HIVS[Phospho (STY): 0%]NDS[Phospho (STY): 98.8%]S[Phospho (STY): 1.2%]DS[Phospho (STY): 100%]DDEAQGPK_;_HIVS[Phospho (STY): 0%]NDS[Phospho (STY): 97.1%]S[Phospho (STY): 2.9%]DS[Phospho (STY): 100%]DDEAQGPK_;_HIVS[Phospho (STY): 0%]NDS[Phospho (STY): 96%]S[Phospho (STY): 4.1%]DS[Phospho (STY): 100%]DDEAQGPK_;_HIVS[Phospho (STY): 0%]NDS[Phospho (STY): 95.9%]S[Phospho (STY): 4.1%]DS[Phospho (STY): 100%]DDEAQGPK_;_HIVS[Phospho (STY): 0%]NDS[Phospho (STY): 70.1%]S[Phospho (STY): 29.9%]DS[Phospho (STY): 100%]DDEAQGPK_;_HIVS[Phospho (STY): 44.5%]NDS[Phospho (STY): 44.9%]S[Phospho (STY): 10.7%]DS[Phospho (STY): 99.8%]DDEAQGPK_;_HIVS[Phospho (STY): 0%]NDS[Phospho (STY): 69.2%]S[Phospho (STY): 30.8%]DS[Phospho (STY): 100%]DDEAQGPK_
Pla2g4a_S437_M3	P47713;Q9DBX5	-0,649978638	0,005743479	+	_HIVS[Phospho (STY): 0.1%]NDS[Phospho (STY): 99.9%]S[Phospho (STY): 100%]DS[Phospho (STY): 100%]DDEAQGPK_;_HIVS[Phospho (STY): 0%]NDS[Phospho (STY): 100%]S[Phospho (STY): 100%]DS[Phospho (STY): 100%]DDEAQGPK_;_HIVS[Phospho (STY): 9.2%]NDS[Phospho (STY): 90.8%]S[Phospho (STY): 99.9%]DS[Phospho (STY): 100%]DDEAQGPK_;_HIVS[Phospho (STY): 9.2%]NDS[Phospho (STY): 90.9%]S[Phospho (STY): 99.9%]DS[Phospho (STY): 100%]DDEAQGPK_;_HIVS[Phospho (STY): 4.4%]NDS[Phospho (STY): 98.5%]S[Phospho (STY): 98.5%]DS[Phospho (STY): 98.5%]DDEAQGPK_;_HIVS[Phospho (STY): 7.6%]NDS[Phospho (STY): 97.5%]S[Phospho (STY): 97.5%]DS[Phospho (STY): 97.5%]DDEAQGPK_;_HIVS[Phospho (STY): 0%]NDS[Phospho (STY): 100%]S[Phospho (STY): 100%]DS[Phospho (STY): 100%]DDEAQGPK_;_HIVS[Phospho (STY): 0.7%]NDS[Phospho (STY): 99.3%]S[Phospho (STY): 100%]DS[Phospho (STY): 100%]DDEAQGPK_
Pla2g4a_S515_M1	P47713;Q9DBX5	2,18405962	0,34633304		_DFS[Phospho (STY): 0.4%]S[Phospho (STY): 0.4%]QDS[Phospho (STY): 99.2%]FDDELDAAVADPDEFER_;_DFS[Phospho (STY): 3.4%]S[Phospho (STY): 3.4%]QDS[Phospho (STY): 93.3%]FDDELDAAVADPDEFER_;_DFS[Phospho (STY): 0%]S[Phospho (STY): 0%]QDS[Phospho (STY): 99.9%]FDDELDAAVADPDEFER_;_DFS[Phospho (STY): 0%]S[Phospho (STY): 0%]QDS[Phospho (STY): 100%]FDDELDAAVADPDEFER_;_DFS[Phospho (STY): 0.2%]S[Phospho (STY): 18.5%]QDS[Phospho (STY): 81.4%]FDDELDAAVADPDEFER_;_DFS[Phospho (STY): 0.2%]S[Phospho (STY): 18.5%]QDS[Phospho (STY): 81.3%]FDDELDAAVADPDEFER_;_DFS[Phospho (STY): 0.2%]S[Phospho (STY): 18.6%]QDS[Phospho (STY): 81.2%]FDDELDAAVADPDEFER_;_DFS[Phospho (STY): 0.3%]S[Phospho (STY): 1.3%]QDS[Phospho (STY): 98.4%]FDDELDAAVADPDEFER_;_DFS[Phospho (STY): 0.3%]S[Phospho (STY): 1.4%]QDS[Phospho (STY): 98.3%]FDDELDAAVADPDEFER_;_DFS[Phospho (STY): 0%]S[Phospho (STY): 0%]QDS[Phospho (STY): 100%]FDDELDAAVADPDEFER_;_DFS[Phospho (STY): 1.3%]S[Phospho (STY): 7.2%]QDS[Phospho (STY): 91.5%]FDDELDAAVADPDEFER_
Pla2g4a_S726_M1	P47713;Q9DBX5	1,49878788	0,006001062	+	_CS[Phospho (STY): 100%]VS[Phospho (STY): 0%]LS[Phospho (STY): 0%]NVEAR_
Plcb2_S472_M1	A3KGF7;A3KGF7-2;A3KGF7-3;A3KGF7-4;E9PYI3	1,989824295	0,132738825		_NQFS[Phospho (STY): 0%]GPAS[Phospho (STY): 97.1%]PS[Phospho (STY): 2.9%]K_;_NQFS[Phospho (STY): 0%]GPAS[Phospho (STY): 94.7%]PS[Phospho (STY): 5.3%]K_;_NQFS[Phospho (STY): 0%]GPAS[Phospho (STY): 97.6%]PS[Phospho (STY): 2.4%]K_;_NQFS[Phospho (STY): 0%]GPAS[Phospho (STY): 95.3%]PS[Phospho (STY): 4.7%]K_;_NQFS[Phospho (STY): 0%]GPAS[Phospho (STY): 95.2%]PS[Phospho (STY): 4.8%]K_;_NQFS[Phospho (STY): 0%]GPAS[Phospho (STY): 98.5%]PS[Phospho (STY): 1.5%]K_;_NQFS[Phospho (STY): 0%]GPAS[Phospho (STY): 97.5%]PS[Phospho (STY): 2.5%]K_;_NQFS[Phospho (STY): 0%]GPAS[Phospho (STY): 98.8%]PS[Phospho (STY): 1.2%]K_;_NQFS[Phospho (STY): 0%]GPAS[Phospho (STY): 99.1%]PS[Phospho (STY): 0.9%]K_
Plcb3_S1105_M1	P51432	0,200140953	0,368577316		_NNS[Phospho (STY): 100%]IS[Phospho (STY): 0%]EAK_;_RNNS[Phospho (STY): 100%]IS[Phospho (STY): 0%]EAK_;_RNNS[Phospho (STY): 98.6%]IS[Phospho (STY): 1.4%]EAK_;_RNNS[Phospho (STY): 99.9%]IS[Phospho (STY): 0.1%]EAK_
Plcb3_S537_M1	P51432	0,12428093	0,458415683		_S[Phospho (STY): 100%]LGEES[Phospho (STY): 0%]LS[Phospho (STY): 0%]R_
Plcg1_S1263_M1	A2A4A6;Q62077	-0,835560799	0,010070888	+	_IS[Phospho (STY): 100%]QEHLADHFDS[Phospho (STY): 0%]R_
Plcg2_Y1217_M1	Q8CIH5	-0,677434206	0,158756561		_RQEELNNQLFLY[Phospho (STY): 100%]DT[Phospho (STY): 0%]HQNLR_;_RQEELNNQLFLY[Phospho (STY): 69.3%]DT[Phospho (STY): 30.7%]HQNLR_
Plcl2_S1114_M1	Q8K394	0,600188255	0,008553667	+	_RS[Phospho (STY): 100%]LEAIPEK_;_S[Phospho (STY): 100%]LEAIPEK_
Plcl2_S124_M1	Q8K394	1,319839001	0,000871166	+	_T[Phospho (STY): 1.8%]VS[Phospho (STY): 82%]FS[Phospho (STY): 0.3%]S[Phospho (STY): 0.9%]M[Oxidation (M): 100%]PT[Phospho (STY): 15%]EK_;_T[Phospho (STY): 1.5%]VS[Phospho (STY): 98.5%]FS[Phospho (STY): 0%]S[Phospho (STY): 0%]M[Oxidation (M): 100%]PT[Phospho (STY): 0%]EK_;_T[Phospho (STY): 0.3%]VS[Phospho (STY): 99.7%]FS[Phospho (STY): 0%]S[Phospho (STY): 0%]M[Oxidation (M): 100%]PT[Phospho (STY): 0%]EK_;_T[Phospho (STY): 0.5%]VS[Phospho (STY): 99.5%]FS[Phospho (STY): 0%]S[Phospho (STY): 0%]M[Oxidation (M): 100%]PT[Phospho (STY): 0%]EK_;_T[Phospho (STY): 0.1%]VS[Phospho (STY): 99.9%]FS[Phospho (STY): 0%]S[Phospho (STY): 0%]M[Oxidation (M): 100%]PT[Phospho (STY): 0%]EK_;_T[Phospho (STY): 0.2%]VS[Phospho (STY): 99.8%]FS[Phospho (STY): 0%]S[Phospho (STY): 0%]M[Oxidation (M): 100%]PT[Phospho (STY): 0%]EK_
Plcl2_S124_M2	Q8K394	4,442787409	0,000304539	+	_KKT[Phospho (STY): 100%]VS[Phospho (STY): 68.9%]FS[Phospho (STY): 27.7%]S[Phospho (STY): 3.4%]M[Oxidation (M): 100%]PT[Phospho (STY): 0%]EK_;_KKT[Phospho (STY): 100%]VS[Phospho (STY): 69.9%]FS[Phospho (STY): 26.8%]S[Phospho (STY): 3.3%]M[Oxidation (M): 100%]PT[Phospho (STY): 0%]EK_;_KKT[Phospho (STY): 98.9%]VS[Phospho (STY): 99.3%]FS[Phospho (STY): 1.7%]S[Phospho (STY): 0.1%]M[Oxidation (M): 100%]PT[Phospho (STY): 0%]EK_;_KKT[Phospho (STY): 100%]VS[Phospho (STY): 68.3%]FS[Phospho (STY): 28.2%]S[Phospho (STY): 2.9%]M[Oxidation (M): 100%]PT[Phospho (STY): 0.6%]EK_;_KKT[Phospho (STY): 100%]VS[Phospho (STY): 78.5%]FS[Phospho (STY): 21.3%]S[Phospho (STY): 0.2%]M[Oxidation (M): 100%]PT[Phospho (STY): 0%]EK_;_KKT[Phospho (STY): 100%]VS[Phospho (STY): 100%]FS[Phospho (STY): 0%]S[Phospho (STY): 0%]M[Oxidation (M): 100%]PT[Phospho (STY): 0%]EK_;_KKT[Phospho (STY): 100%]VS[Phospho (STY): 99%]FS[Phospho (STY): 1%]S[Phospho (STY): 0%]M[Oxidation (M): 100%]PT[Phospho (STY): 0%]EK_;_KKT[Phospho (STY): 95.8%]VS[Phospho (STY): 88.5%]FS[Phospho (STY): 3.1%]S[Phospho (STY): 6.9%]M[Oxidation (M): 100%]PT[Phospho (STY): 5.7%]EK_;_KKT[Phospho (STY): 57.9%]VS[Phospho (STY): 60.7%]FS[Phospho (STY): 26%]S[Phospho (STY): 36.3%]M[Oxidation (M): 100%]PT[Phospho (STY): 19%]EK_;_KKT[Phospho (STY): 79.4%]VS[Phospho (STY): 85.9%]FS[Phospho (STY): 24.8%]S[Phospho (STY): 9.6%]M[Oxidation (M): 100%]PT[Phospho (STY): 0.3%]EK_;_KKT[Phospho (STY): 100%]VS[Phospho (STY): 99.9%]FS[Phospho (STY): 0.1%]S[Phospho (STY): 0%]M[Oxidation (M): 100%]PT[Phospho (STY): 0%]EK_;_KKT[Phospho (STY): 100%]VS[Phospho (STY): 100%]FS[Phospho (STY): 0%]S[Phospho (STY): 0%]M[Oxidation (M): 100%]PT[Phospho (STY): 0%]EK_;_KT[Phospho (STY): 53.9%]VS[Phospho (STY): 93.9%]FS[Phospho (STY): 46.7%]S[Phospho (STY): 3.5%]M[Oxidation (M): 100%]PT[Phospho (STY): 2%]EK_;_KT[Phospho (STY): 100%]VS[Phospho (STY): 100%]FS[Phospho (STY): 0%]S[Phospho (STY): 0%]M[Oxidation (M): 100%]PT[Phospho (STY): 0%]EK_;_KT[Phospho (STY): 100%]VS[Phospho (STY): 99.8%]FS[Phospho (STY): 0.2%]S[Phospho (STY): 0%]M[Oxidation (M): 100%]PT[Phospho (STY): 0%]EK_;_KT[Phospho (STY): 99.9%]VS[Phospho (STY): 99.9%]FS[Phospho (STY): 0.1%]S[Phospho (STY): 0%]M[Oxidation (M): 100%]PT[Phospho (STY): 0%]EK_;_T[Phospho (STY): 100%]VS[Phospho (STY): 100%]FS[Phospho (STY): 0%]S[Phospho (STY): 0%]M[Oxidation (M): 100%]PT[Phospho (STY): 0%]EK_
Plcl2_S16_M1	Q8K394	0,829730511	0,285641519		_GAAGGALPT[Phospho (STY): 0%]S[Phospho (STY): 75.5%]PS[Phospho (STY): 24.5%]PALGAK_;_GAAGGALPT[Phospho (STY): 0%]S[Phospho (STY): 99.3%]PS[Phospho (STY): 0.7%]PALGAK_;_GAAGGALPT[Phospho (STY): 0%]S[Phospho (STY): 69.8%]PS[Phospho (STY): 30.2%]PALGAK_;_GAAGGALPT[Phospho (STY): 0%]S[Phospho (STY): 98.9%]PS[Phospho (STY): 1.1%]PALGAK_;_GAAGGALPT[Phospho (STY): 0%]S[Phospho (STY): 98.8%]PS[Phospho (STY): 1.2%]PALGAK_;_GAAGGALPT[Phospho (STY): 0%]S[Phospho (STY): 100%]PS[Phospho (STY): 0%]PALGAK_;_GAAGGALPT[Phospho (STY): 1.2%]S[Phospho (STY): 70.4%]PS[Phospho (STY): 28.4%]PALGAK_;_GAAGGALPT[Phospho (STY): 1.4%]S[Phospho (STY): 70.2%]PS[Phospho (STY): 28.4%]PALGAK_
Plcl2_S87_M1	Q8K394	-1,80948019	0,000171617	+	_T[Phospho (STY): 0%]PS[Phospho (STY): 100%]PAAGPVPR_
Plcl2_S87_M2	Q8K394	0,508926868	0,026487327	+	_T[Phospho (STY): 100%]PS[Phospho (STY): 100%]PAAGPVPR_
Plcl2_T122_M2	Q8K394	4,324961424	0,000358696	+	_KKT[Phospho (STY): 100%]VS[Phospho (STY): 68.9%]FS[Phospho (STY): 27.7%]S[Phospho (STY): 3.4%]M[Oxidation (M): 100%]PT[Phospho (STY): 0%]EK_;_KKT[Phospho (STY): 100%]VS[Phospho (STY): 69.9%]FS[Phospho (STY): 26.8%]S[Phospho (STY): 3.3%]M[Oxidation (M): 100%]PT[Phospho (STY): 0%]EK_;_KKT[Phospho (STY): 98.9%]VS[Phospho (STY): 99.3%]FS[Phospho (STY): 1.7%]S[Phospho (STY): 0.1%]M[Oxidation (M): 100%]PT[Phospho (STY): 0%]EK_;_KKT[Phospho (STY): 100%]VS[Phospho (STY): 68.3%]FS[Phospho (STY): 28.2%]S[Phospho (STY): 2.9%]M[Oxidation (M): 100%]PT[Phospho (STY): 0.6%]EK_;_KKT[Phospho (STY): 100%]VS[Phospho (STY): 78.5%]FS[Phospho (STY): 21.3%]S[Phospho (STY): 0.2%]M[Oxidation (M): 100%]PT[Phospho (STY): 0%]EK_;_KKT[Phospho (STY): 100%]VS[Phospho (STY): 100%]FS[Phospho (STY): 0%]S[Phospho (STY): 0%]M[Oxidation (M): 100%]PT[Phospho (STY): 0%]EK_;_KKT[Phospho (STY): 100%]VS[Phospho (STY): 99%]FS[Phospho (STY): 1%]S[Phospho (STY): 0%]M[Oxidation (M): 100%]PT[Phospho (STY): 0%]EK_;_KKT[Phospho (STY): 95.8%]VS[Phospho (STY): 88.5%]FS[Phospho (STY): 3.1%]S[Phospho (STY): 6.9%]M[Oxidation (M): 100%]PT[Phospho (STY): 5.7%]EK_;_KKT[Phospho (STY): 57.9%]VS[Phospho (STY): 60.7%]FS[Phospho (STY): 26%]S[Phospho (STY): 36.3%]M[Oxidation (M): 100%]PT[Phospho (STY): 19%]EK_;_KKT[Phospho (STY): 79.4%]VS[Phospho (STY): 85.9%]FS[Phospho (STY): 24.8%]S[Phospho (STY): 9.6%]M[Oxidation (M): 100%]PT[Phospho (STY): 0.3%]EK_;_KKT[Phospho (STY): 100%]VS[Phospho (STY): 99.9%]FS[Phospho (STY): 0.1%]S[Phospho (STY): 0%]M[Oxidation (M): 100%]PT[Phospho (STY): 0%]EK_;_KKT[Phospho (STY): 100%]VS[Phospho (STY): 100%]FS[Phospho (STY): 0%]S[Phospho (STY): 0%]M[Oxidation (M): 100%]PT[Phospho (STY): 0%]EK_;_KT[Phospho (STY): 63.4%]VS[Phospho (STY): 38.2%]FS[Phospho (STY): 96.5%]S[Phospho (STY): 1.5%]M[Oxidation (M): 100%]PT[Phospho (STY): 0.4%]EK_;_KT[Phospho (STY): 77.7%]VS[Phospho (STY): 31.4%]FS[Phospho (STY): 90%]S[Phospho (STY): 0.7%]M[Oxidation (M): 100%]PT[Phospho (STY): 0.2%]EK_;_KT[Phospho (STY): 99.9%]VS[Phospho (STY): 13.5%]FS[Phospho (STY): 84.6%]S[Phospho (STY): 0.4%]M[Oxidation (M): 100%]PT[Phospho (STY): 1.6%]EK_;_KT[Phospho (STY): 53.9%]VS[Phospho (STY): 93.9%]FS[Phospho (STY): 46.7%]S[Phospho (STY): 3.5%]M[Oxidation (M): 100%]PT[Phospho (STY): 2%]EK_;_KT[Phospho (STY): 100%]VS[Phospho (STY): 100%]FS[Phospho (STY): 0%]S[Phospho (STY): 0%]M[Oxidation (M): 100%]PT[Phospho (STY): 0%]EK_;_KT[Phospho (STY): 100%]VS[Phospho (STY): 99.8%]FS[Phospho (STY): 0.2%]S[Phospho (STY): 0%]M[Oxidation (M): 100%]PT[Phospho (STY): 0%]EK_;_KT[Phospho (STY): 99.9%]VS[Phospho (STY): 99.9%]FS[Phospho (STY): 0.1%]S[Phospho (STY): 0%]M[Oxidation (M): 100%]PT[Phospho (STY): 0%]EK_;_T[Phospho (STY): 100%]VS[Phospho (STY): 100%]FS[Phospho (STY): 0%]S[Phospho (STY): 0%]M[Oxidation (M): 100%]PT[Phospho (STY): 0%]EK_
Plcl2_T85_M2	Q8K394	0,508926868	0,026482427	+	_T[Phospho (STY): 100%]PS[Phospho (STY): 100%]PAAGPVPR_
Pld2_S146_M1	P97813;Q6NV49;Q80ZW1	-0,613979578	0,024492296	+	_EAAAEDIPS[Phospho (STY): 100%]LPR_
Plec_S1295_M1	Q9QXS1-3	0,516888142	0,15316126		_AQLEPVAS[Phospho (STY): 100%]PAK_
Plec_S1414_M1	Q9QXS1-3	2,12934351	0,000766182	+	_S[Phospho (STY): 100%]IQEELQHLR_
Plec_S1577_M1	Q9QXS1-3	-2,342056036	0,003380128	+	_S[Phospho (STY): 0%]AEVELQS[Phospho (STY): 100%]K_;_S[Phospho (STY): 0.3%]AEVELQS[Phospho (STY): 99.7%]K_;_S[Phospho (STY): 0.6%]AEVELQS[Phospho (STY): 99.4%]K_;_S[Phospho (STY): 6.2%]AEVELQS[Phospho (STY): 93.8%]K_
Plec_S1581_M1	Q9QXS1-3	-0,618447781	0,026624354	+	_RAS[Phospho (STY): 100%]FAEK_
Plec_S1899_M1	Q9QXS1-3	5,574084997	0	+	_KAS[Phospho (STY): 50%]ES[Phospho (STY): 50%]ELER_;_KAS[Phospho (STY): 60.5%]ES[Phospho (STY): 39.5%]ELER_;_KAS[Phospho (STY): 88.7%]ES[Phospho (STY): 11.3%]ELER_;_KAS[Phospho (STY): 96.6%]ES[Phospho (STY): 3.4%]ELER_;_KAS[Phospho (STY): 100%]ES[Phospho (STY): 0%]ELER_
Plec_S20_M1	Q9QXS1-3	-0,705604315	0,234960906		_RT[Phospho (STY): 1.1%]S[Phospho (STY): 61.7%]S[Phospho (STY): 37.3%]EDNLY[Phospho (STY): 0%]LAVLR_;_RT[Phospho (STY): 2.5%]S[Phospho (STY): 56.8%]S[Phospho (STY): 40.7%]EDNLY[Phospho (STY): 0%]LAVLR_;_RT[Phospho (STY): 1.4%]S[Phospho (STY): 63.8%]S[Phospho (STY): 34.7%]EDNLY[Phospho (STY): 0%]LAVLR_;_RT[Phospho (STY): 13.9%]S[Phospho (STY): 56.5%]S[Phospho (STY): 29.6%]EDNLY[Phospho (STY): 0%]LAVLR_;_RT[Phospho (STY): 2.2%]S[Phospho (STY): 94.9%]S[Phospho (STY): 2.9%]EDNLY[Phospho (STY): 0%]LAVLR_;_RT[Phospho (STY): 15.9%]S[Phospho (STY): 52.7%]S[Phospho (STY): 31.4%]EDNLY[Phospho (STY): 0%]LAVLR_
Plec_S21_M1	Q9QXS1-3	-0,494403839	0,021445755	+	_RT[Phospho (STY): 0.4%]S[Phospho (STY): 24.4%]S[Phospho (STY): 75.2%]EDNLY[Phospho (STY): 0%]LAVLR_;_RT[Phospho (STY): 0.1%]S[Phospho (STY): 6.5%]S[Phospho (STY): 93.5%]EDNLY[Phospho (STY): 0%]LAVLR_;_T[Phospho (STY): 0%]S[Phospho (STY): 0%]S[Phospho (STY): 100%]EDNLY[Phospho (STY): 0%]LAVLR_;_T[Phospho (STY): 0%]S[Phospho (STY): 1%]S[Phospho (STY): 99%]EDNLY[Phospho (STY): 0%]LAVLR_;_T[Phospho (STY): 0.1%]S[Phospho (STY): 0.6%]S[Phospho (STY): 99.3%]EDNLY[Phospho (STY): 0%]LAVLR_;_T[Phospho (STY): 0%]S[Phospho (STY): 0.2%]S[Phospho (STY): 99.8%]EDNLY[Phospho (STY): 0%]LAVLR_;_T[Phospho (STY): 15.7%]S[Phospho (STY): 9.5%]S[Phospho (STY): 74.1%]EDNLY[Phospho (STY): 0.8%]LAVLR_;_T[Phospho (STY): 34.6%]S[Phospho (STY): 19.6%]S[Phospho (STY): 45.9%]EDNLY[Phospho (STY): 0%]LAVLR_;_T[Phospho (STY): 11.4%]S[Phospho (STY): 7.5%]S[Phospho (STY): 79.4%]EDNLY[Phospho (STY): 1.6%]LAVLR_;_T[Phospho (STY): 35.7%]S[Phospho (STY): 21.9%]S[Phospho (STY): 42.3%]EDNLY[Phospho (STY): 0%]LAVLR_;_T[Phospho (STY): 37.7%]S[Phospho (STY): 21.6%]S[Phospho (STY): 40.7%]EDNLY[Phospho (STY): 0%]LAVLR_;_T[Phospho (STY): 11.3%]S[Phospho (STY): 6.4%]S[Phospho (STY): 67.4%]EDNLY[Phospho (STY): 14.9%]LAVLR_
Plec_S4241_M1	Q9QXS1-3	0,415524483	0,133303492		_AGT[Phospho (STY): 0%]LS[Phospho (STY): 0%]IT[Phospho (STY): 0%]EFADM[Oxidation (M): 100%]LS[Phospho (STY): 0%]GNAGGFRS[Phospho (STY): 100%]R_;_AGT[Phospho (STY): 0%]LS[Phospho (STY): 0%]IT[Phospho (STY): 0%]EFADM[Oxidation (M): 100%]LS[Phospho (STY): 0%]GNAGGFRS[Phospho (STY): 100%]R_;_AGT[Phospho (STY): 0%]LS[Phospho (STY): 0.2%]IT[Phospho (STY): 0.1%]EFADM[Oxidation (M): 100%]LS[Phospho (STY): 6.5%]GNAGGFRS[Phospho (STY): 93.2%]R_;_AGT[Phospho (STY): 0%]LS[Phospho (STY): 0%]IT[Phospho (STY): 0.1%]EFADM[Oxidation (M): 100%]LS[Phospho (STY): 2%]GNAGGFRS[Phospho (STY): 97.9%]R_
Plec_S4245_M1	Q9QXS1-3	0,589307308	0,083354406		_S[Phospho (STY): 2.4%]S[Phospho (STY): 3%]S[Phospho (STY): 94.7%]VGS[Phospho (STY): 0%]S[Phospho (STY): 0%]S[Phospho (STY): 0%]S[Phospho (STY): 0%]Y[Phospho (STY): 0%]PIS[Phospho (STY): 0%]S[Phospho (STY): 0%]AGPR_;_S[Phospho (STY): 2.5%]S[Phospho (STY): 3.2%]S[Phospho (STY): 94.2%]VGS[Phospho (STY): 0%]S[Phospho (STY): 0%]S[Phospho (STY): 0%]S[Phospho (STY): 0%]Y[Phospho (STY): 0%]PIS[Phospho (STY): 0%]S[Phospho (STY): 0%]AGPR_;_S[Phospho (STY): 1%]S[Phospho (STY): 1.4%]S[Phospho (STY): 97.6%]VGS[Phospho (STY): 0%]S[Phospho (STY): 0%]S[Phospho (STY): 0%]S[Phospho (STY): 0%]Y[Phospho (STY): 0%]PIS[Phospho (STY): 0%]S[Phospho (STY): 0%]AGPR_;_S[Phospho (STY): 1.2%]S[Phospho (STY): 1.7%]S[Phospho (STY): 97.1%]VGS[Phospho (STY): 0%]S[Phospho (STY): 0%]S[Phospho (STY): 0%]S[Phospho (STY): 0%]Y[Phospho (STY): 0%]PIS[Phospho (STY): 0%]S[Phospho (STY): 0%]AGPR_;_S[Phospho (STY): 1.1%]S[Phospho (STY): 1.6%]S[Phospho (STY): 97.3%]VGS[Phospho (STY): 0%]S[Phospho (STY): 0%]S[Phospho (STY): 0%]S[Phospho (STY): 0%]Y[Phospho (STY): 0%]PIS[Phospho (STY): 0%]S[Phospho (STY): 0%]AGPR_;_S[Phospho (STY): 0.1%]S[Phospho (STY): 0.1%]S[Phospho (STY): 99.9%]VGS[Phospho (STY): 0%]S[Phospho (STY): 0%]S[Phospho (STY): 0%]S[Phospho (STY): 0%]Y[Phospho (STY): 0%]PIS[Phospho (STY): 0%]S[Phospho (STY): 0%]AGPR_;_S[Phospho (STY): 0.4%]S[Phospho (STY): 0.3%]S[Phospho (STY): 99.2%]VGS[Phospho (STY): 0%]S[Phospho (STY): 0%]S[Phospho (STY): 0%]S[Phospho (STY): 0%]Y[Phospho (STY): 0%]PIS[Phospho (STY): 0%]S[Phospho (STY): 0%]AGPR_;_S[Phospho (STY): 0%]S[Phospho (STY): 0%]S[Phospho (STY): 99.9%]VGS[Phospho (STY): 0%]S[Phospho (STY): 0%]S[Phospho (STY): 0%]S[Phospho (STY): 0%]Y[Phospho (STY): 0%]PIS[Phospho (STY): 0%]S[Phospho (STY): 0%]AGPR_;_S[Phospho (STY): 0%]S[Phospho (STY): 0.1%]S[Phospho (STY): 99.9%]VGS[Phospho (STY): 0%]S[Phospho (STY): 0%]S[Phospho (STY): 0%]S[Phospho (STY): 0%]Y[Phospho (STY): 0%]PIS[Phospho (STY): 0%]S[Phospho (STY): 0%]AGPR_;_S[Phospho (STY): 0%]S[Phospho (STY): 0%]S[Phospho (STY): 100%]VGS[Phospho (STY): 0%]S[Phospho (STY): 0%]S[Phospho (STY): 0%]S[Phospho (STY): 0%]Y[Phospho (STY): 0%]PIS[Phospho (STY): 0%]S[Phospho (STY): 0%]AGPR_;_S[Phospho (STY): 15.7%]S[Phospho (STY): 16.7%]S[Phospho (STY): 67.6%]VGS[Phospho (STY): 0%]S[Phospho (STY): 0%]S[Phospho (STY): 0%]S[Phospho (STY): 0%]Y[Phospho (STY): 0%]PIS[Phospho (STY): 0%]S[Phospho (STY): 0%]AGPR_;_S[Phospho (STY): 15.9%]S[Phospho (STY): 16.7%]S[Phospho (STY): 67.4%]VGS[Phospho (STY): 0%]S[Phospho (STY): 0%]S[Phospho (STY): 0%]S[Phospho (STY): 0%]Y[Phospho (STY): 0%]PIS[Phospho (STY): 0%]S[Phospho (STY): 0%]AGPR_;_S[Phospho (STY): 13.6%]S[Phospho (STY): 14.4%]S[Phospho (STY): 72%]VGS[Phospho (STY): 0%]S[Phospho (STY): 0%]S[Phospho (STY): 0%]S[Phospho (STY): 0%]Y[Phospho (STY): 0.1%]PIS[Phospho (STY): 0%]S[Phospho (STY): 0%]AGPR_;_S[Phospho (STY): 12.1%]S[Phospho (STY): 12.7%]S[Phospho (STY): 75.1%]VGS[Phospho (STY): 0%]S[Phospho (STY): 0%]S[Phospho (STY): 0%]S[Phospho (STY): 0%]Y[Phospho (STY): 0.1%]PIS[Phospho (STY): 0%]S[Phospho (STY): 0%]AGPR_;_S[Phospho (STY): 10.8%]S[Phospho (STY): 11.4%]S[Phospho (STY): 77.8%]VGS[Phospho (STY): 0%]S[Phospho (STY): 0%]S[Phospho (STY): 0%]S[Phospho (STY): 0%]Y[Phospho (STY): 0%]PIS[Phospho (STY): 0%]S[Phospho (STY): 0%]AGPR_;_S[Phospho (STY): 10.8%]S[Phospho (STY): 11.5%]S[Phospho (STY): 77.7%]VGS[Phospho (STY): 0%]S[Phospho (STY): 0%]S[Phospho (STY): 0%]S[Phospho (STY): 0%]Y[Phospho (STY): 0%]PIS[Phospho (STY): 0%]S[Phospho (STY): 0%]AGPR_;_S[Phospho (STY): 9.7%]S[Phospho (STY): 10.7%]S[Phospho (STY): 79.6%]VGS[Phospho (STY): 0%]S[Phospho (STY): 0%]S[Phospho (STY): 0%]S[Phospho (STY): 0%]Y[Phospho (STY): 0%]PIS[Phospho (STY): 0%]S[Phospho (STY): 0%]AGPR_;_S[Phospho (STY): 10.7%]S[Phospho (STY): 11.5%]S[Phospho (STY): 77.8%]VGS[Phospho (STY): 0%]S[Phospho (STY): 0%]S[Phospho (STY): 0%]S[Phospho (STY): 0%]Y[Phospho (STY): 0%]PIS[Phospho (STY): 0%]S[Phospho (STY): 0%]AGPR_;_S[Phospho (STY): 13.6%]S[Phospho (STY): 14.4%]S[Phospho (STY): 72%]VGS[Phospho (STY): 0%]S[Phospho (STY): 0%]S[Phospho (STY): 0%]S[Phospho (STY): 0%]Y[Phospho (STY): 0%]PIS[Phospho (STY): 0%]S[Phospho (STY): 0%]AGPR_;_S[Phospho (STY): 13.9%]S[Phospho (STY): 14.6%]S[Phospho (STY): 71.5%]VGS[Phospho (STY): 0%]S[Phospho (STY): 0%]S[Phospho (STY): 0%]S[Phospho (STY): 0%]Y[Phospho (STY): 0%]PIS[Phospho (STY): 0%]S[Phospho (STY): 0%]AGPR_;_S[Phospho (STY): 11.6%]S[Phospho (STY): 12.4%]S[Phospho (STY): 76%]VGS[Phospho (STY): 0%]S[Phospho (STY): 0%]S[Phospho (STY): 0%]S[Phospho (STY): 0%]Y[Phospho (STY): 0%]PIS[Phospho (STY): 0%]S[Phospho (STY): 0%]AGPR_;_S[Phospho (STY): 11.7%]S[Phospho (STY): 12.5%]S[Phospho (STY): 75.7%]VGS[Phospho (STY): 0%]S[Phospho (STY): 0%]S[Phospho (STY): 0%]S[Phospho (STY): 0%]Y[Phospho (STY): 0%]PIS[Phospho (STY): 0%]S[Phospho (STY): 0%]AGPR_
Plec_S4245_M2	Q9QXS1-3	0,112215996	0,601635626		_S[Phospho (STY): 0%]S[Phospho (STY): 0.1%]S[Phospho (STY): 99.9%]VGS[Phospho (STY): 100%]S[Phospho (STY): 0%]S[Phospho (STY): 0%]S[Phospho (STY): 0%]Y[Phospho (STY): 0%]PIS[Phospho (STY): 0%]S[Phospho (STY): 0%]AGPR_;_S[Phospho (STY): 0%]S[Phospho (STY): 0.2%]S[Phospho (STY): 99.8%]VGS[Phospho (STY): 100%]S[Phospho (STY): 0%]S[Phospho (STY): 0%]S[Phospho (STY): 0%]Y[Phospho (STY): 0%]PIS[Phospho (STY): 0%]S[Phospho (STY): 0%]AGPR_;_S[Phospho (STY): 0%]S[Phospho (STY): 0.6%]S[Phospho (STY): 99.4%]VGS[Phospho (STY): 100%]S[Phospho (STY): 0%]S[Phospho (STY): 0%]S[Phospho (STY): 0%]Y[Phospho (STY): 0%]PIS[Phospho (STY): 0%]S[Phospho (STY): 0%]AGPR_;_S[Phospho (STY): 0%]S[Phospho (STY): 0.5%]S[Phospho (STY): 99.5%]VGS[Phospho (STY): 100%]S[Phospho (STY): 0%]S[Phospho (STY): 0%]S[Phospho (STY): 0%]Y[Phospho (STY): 0%]PIS[Phospho (STY): 0%]S[Phospho (STY): 0%]AGPR_;_S[Phospho (STY): 0.7%]S[Phospho (STY): 1.5%]S[Phospho (STY): 97.7%]VGS[Phospho (STY): 99.8%]S[Phospho (STY): 0.2%]S[Phospho (STY): 0%]S[Phospho (STY): 0%]Y[Phospho (STY): 0%]PIS[Phospho (STY): 0%]S[Phospho (STY): 0%]AGPR_;_S[Phospho (STY): 0.7%]S[Phospho (STY): 1.6%]S[Phospho (STY): 97.7%]VGS[Phospho (STY): 99.8%]S[Phospho (STY): 0.2%]S[Phospho (STY): 0%]S[Phospho (STY): 0%]Y[Phospho (STY): 0%]PIS[Phospho (STY): 0%]S[Phospho (STY): 0%]AGPR_;_S[Phospho (STY): 0.8%]S[Phospho (STY): 1.7%]S[Phospho (STY): 97.5%]VGS[Phospho (STY): 99.8%]S[Phospho (STY): 0.2%]S[Phospho (STY): 0%]S[Phospho (STY): 0%]Y[Phospho (STY): 0%]PIS[Phospho (STY): 0%]S[Phospho (STY): 0%]AGPR_;_S[Phospho (STY): 0.7%]S[Phospho (STY): 1.6%]S[Phospho (STY): 97.6%]VGS[Phospho (STY): 99.8%]S[Phospho (STY): 0.2%]S[Phospho (STY): 0%]S[Phospho (STY): 0%]Y[Phospho (STY): 0%]PIS[Phospho (STY): 0%]S[Phospho (STY): 0%]AGPR_;_S[Phospho (STY): 0%]S[Phospho (STY): 1.8%]S[Phospho (STY): 98.1%]VGS[Phospho (STY): 99.8%]S[Phospho (STY): 0.2%]S[Phospho (STY): 0%]S[Phospho (STY): 0%]Y[Phospho (STY): 0%]PIS[Phospho (STY): 0%]S[Phospho (STY): 0%]AGPR_;_S[Phospho (STY): 0%]S[Phospho (STY): 1.8%]S[Phospho (STY): 98.2%]VGS[Phospho (STY): 99.8%]S[Phospho (STY): 0.2%]S[Phospho (STY): 0%]S[Phospho (STY): 0%]Y[Phospho (STY): 0%]PIS[Phospho (STY): 0%]S[Phospho (STY): 0%]AGPR_;_S[Phospho (STY): 0.8%]S[Phospho (STY): 41.8%]S[Phospho (STY): 57.4%]VGS[Phospho (STY): 99.8%]S[Phospho (STY): 0.2%]S[Phospho (STY): 0%]S[Phospho (STY): 0%]Y[Phospho (STY): 0%]PIS[Phospho (STY): 0%]S[Phospho (STY): 0%]AGPR_;_S[Phospho (STY): 0.8%]S[Phospho (STY): 41.8%]S[Phospho (STY): 57.5%]VGS[Phospho (STY): 99.8%]S[Phospho (STY): 0.2%]S[Phospho (STY): 0%]S[Phospho (STY): 0%]Y[Phospho (STY): 0%]PIS[Phospho (STY): 0%]S[Phospho (STY): 0%]AGPR_;_S[Phospho (STY): 0.1%]S[Phospho (STY): 2.8%]S[Phospho (STY): 97.2%]VGS[Phospho (STY): 86.2%]S[Phospho (STY): 13.7%]S[Phospho (STY): 0%]S[Phospho (STY): 0%]Y[Phospho (STY): 0%]PIS[Phospho (STY): 0%]S[Phospho (STY): 0%]AGPR_;_S[Phospho (STY): 0.1%]S[Phospho (STY): 2.8%]S[Phospho (STY): 97.1%]VGS[Phospho (STY): 86.2%]S[Phospho (STY): 13.7%]S[Phospho (STY): 0%]S[Phospho (STY): 0%]Y[Phospho (STY): 0%]PIS[Phospho (STY): 0%]S[Phospho (STY): 0%]AGPR_;_S[Phospho (STY): 0.1%]S[Phospho (STY): 2.8%]S[Phospho (STY): 97.1%]VGS[Phospho (STY): 86.3%]S[Phospho (STY): 13.7%]S[Phospho (STY): 0%]S[Phospho (STY): 0%]Y[Phospho (STY): 0%]PIS[Phospho (STY): 0%]S[Phospho (STY): 0%]AGPR_;_S[Phospho (STY): 0.7%]S[Phospho (STY): 1.3%]S[Phospho (STY): 97.9%]VGS[Phospho (STY): 99.6%]S[Phospho (STY): 0.4%]S[Phospho (STY): 0%]S[Phospho (STY): 0%]Y[Phospho (STY): 0%]PIS[Phospho (STY): 0%]S[Phospho (STY): 0%]AGPR_;_S[Phospho (STY): 0.6%]S[Phospho (STY): 38.5%]S[Phospho (STY): 60.9%]VGS[Phospho (STY): 99.9%]S[Phospho (STY): 0.1%]S[Phospho (STY): 0%]S[Phospho (STY): 0%]Y[Phospho (STY): 0%]PIS[Phospho (STY): 0%]S[Phospho (STY): 0%]AGPR_;_S[Phospho (STY): 0%]S[Phospho (STY): 1.3%]S[Phospho (STY): 98.6%]VGS[Phospho (STY): 99.2%]S[Phospho (STY): 0.8%]S[Phospho (STY): 0%]S[Phospho (STY): 0%]Y[Phospho (STY): 0%]PIS[Phospho (STY): 0%]S[Phospho (STY): 0%]AGPR_
Plec_S4248_M2	Q9QXS1-3	0,112852097	0,599493363		_S[Phospho (STY): 2.1%]RS[Phospho (STY): 7.7%]S[Phospho (STY): 7.8%]S[Phospho (STY): 13.8%]VGS[Phospho (STY): 60.8%]S[Phospho (STY): 53.5%]S[Phospho (STY): 10.4%]S[Phospho (STY): 4.6%]Y[Phospho (STY): 39.3%]PIS[Phospho (STY): 0%]S[Phospho (STY): 0%]AGPR_;_S[Phospho (STY): 0.1%]RS[Phospho (STY): 7.9%]S[Phospho (STY): 15.1%]S[Phospho (STY): 28.4%]VGS[Phospho (STY): 95.2%]S[Phospho (STY): 46.8%]S[Phospho (STY): 3.4%]S[Phospho (STY): 1.6%]Y[Phospho (STY): 1.4%]PIS[Phospho (STY): 0%]S[Phospho (STY): 0%]AGPR_;_S[Phospho (STY): 0.1%]RS[Phospho (STY): 7.9%]S[Phospho (STY): 15%]S[Phospho (STY): 28.3%]VGS[Phospho (STY): 95.2%]S[Phospho (STY): 47%]S[Phospho (STY): 3.5%]S[Phospho (STY): 1.7%]Y[Phospho (STY): 1.4%]PIS[Phospho (STY): 0%]S[Phospho (STY): 0%]AGPR_;_S[Phospho (STY): 0%]RS[Phospho (STY): 0.2%]S[Phospho (STY): 0.2%]S[Phospho (STY): 0.2%]VGS[Phospho (STY): 98.9%]S[Phospho (STY): 99.4%]S[Phospho (STY): 0.4%]S[Phospho (STY): 0.7%]Y[Phospho (STY): 0%]PIS[Phospho (STY): 0%]S[Phospho (STY): 0%]AGPR_;_S[Phospho (STY): 0%]RS[Phospho (STY): 0.2%]S[Phospho (STY): 0.3%]S[Phospho (STY): 0.3%]VGS[Phospho (STY): 98.8%]S[Phospho (STY): 99.3%]S[Phospho (STY): 0.4%]S[Phospho (STY): 0.8%]Y[Phospho (STY): 0%]PIS[Phospho (STY): 0%]S[Phospho (STY): 0%]AGPR_;_S[Phospho (STY): 0%]S[Phospho (STY): 0.1%]S[Phospho (STY): 99.9%]VGS[Phospho (STY): 100%]S[Phospho (STY): 0%]S[Phospho (STY): 0%]S[Phospho (STY): 0%]Y[Phospho (STY): 0%]PIS[Phospho (STY): 0%]S[Phospho (STY): 0%]AGPR_;_S[Phospho (STY): 0%]S[Phospho (STY): 0.2%]S[Phospho (STY): 99.8%]VGS[Phospho (STY): 100%]S[Phospho (STY): 0%]S[Phospho (STY): 0%]S[Phospho (STY): 0%]Y[Phospho (STY): 0%]PIS[Phospho (STY): 0%]S[Phospho (STY): 0%]AGPR_;_S[Phospho (STY): 0%]S[Phospho (STY): 0.6%]S[Phospho (STY): 99.4%]VGS[Phospho (STY): 100%]S[Phospho (STY): 0%]S[Phospho (STY): 0%]S[Phospho (STY): 0%]Y[Phospho (STY): 0%]PIS[Phospho (STY): 0%]S[Phospho (STY): 0%]AGPR_;_S[Phospho (STY): 0%]S[Phospho (STY): 0.5%]S[Phospho (STY): 99.5%]VGS[Phospho (STY): 100%]S[Phospho (STY): 0%]S[Phospho (STY): 0%]S[Phospho (STY): 0%]Y[Phospho (STY): 0%]PIS[Phospho (STY): 0%]S[Phospho (STY): 0%]AGPR_;_S[Phospho (STY): 0.7%]S[Phospho (STY): 1.5%]S[Phospho (STY): 97.7%]VGS[Phospho (STY): 99.8%]S[Phospho (STY): 0.2%]S[Phospho (STY): 0%]S[Phospho (STY): 0%]Y[Phospho (STY): 0%]PIS[Phospho (STY): 0%]S[Phospho (STY): 0%]AGPR_;_S[Phospho (STY): 0.7%]S[Phospho (STY): 1.6%]S[Phospho (STY): 97.7%]VGS[Phospho (STY): 99.8%]S[Phospho (STY): 0.2%]S[Phospho (STY): 0%]S[Phospho (STY): 0%]Y[Phospho (STY): 0%]PIS[Phospho (STY): 0%]S[Phospho (STY): 0%]AGPR_;_S[Phospho (STY): 0.8%]S[Phospho (STY): 1.7%]S[Phospho (STY): 97.5%]VGS[Phospho (STY): 99.8%]S[Phospho (STY): 0.2%]S[Phospho (STY): 0%]S[Phospho (STY): 0%]Y[Phospho (STY): 0%]PIS[Phospho (STY): 0%]S[Phospho (STY): 0%]AGPR_;_S[Phospho (STY): 0.7%]S[Phospho (STY): 1.6%]S[Phospho (STY): 97.6%]VGS[Phospho (STY): 99.8%]S[Phospho (STY): 0.2%]S[Phospho (STY): 0%]S[Phospho (STY): 0%]Y[Phospho (STY): 0%]PIS[Phospho (STY): 0%]S[Phospho (STY): 0%]AGPR_;_S[Phospho (STY): 0%]S[Phospho (STY): 1.8%]S[Phospho (STY): 98.1%]VGS[Phospho (STY): 99.8%]S[Phospho (STY): 0.2%]S[Phospho (STY): 0%]S[Phospho (STY): 0%]Y[Phospho (STY): 0%]PIS[Phospho (STY): 0%]S[Phospho (STY): 0%]AGPR_;_S[Phospho (STY): 0%]S[Phospho (STY): 1.8%]S[Phospho (STY): 98.2%]VGS[Phospho (STY): 99.8%]S[Phospho (STY): 0.2%]S[Phospho (STY): 0%]S[Phospho (STY): 0%]Y[Phospho (STY): 0%]PIS[Phospho (STY): 0%]S[Phospho (STY): 0%]AGPR_;_S[Phospho (STY): 0.8%]S[Phospho (STY): 41.8%]S[Phospho (STY): 57.4%]VGS[Phospho (STY): 99.8%]S[Phospho (STY): 0.2%]S[Phospho (STY): 0%]S[Phospho (STY): 0%]Y[Phospho (STY): 0%]PIS[Phospho (STY): 0%]S[Phospho (STY): 0%]AGPR_;_S[Phospho (STY): 0.8%]S[Phospho (STY): 41.8%]S[Phospho (STY): 57.5%]VGS[Phospho (STY): 99.8%]S[Phospho (STY): 0.2%]S[Phospho (STY): 0%]S[Phospho (STY): 0%]Y[Phospho (STY): 0%]PIS[Phospho (STY): 0%]S[Phospho (STY): 0%]AGPR_;_S[Phospho (STY): 0.1%]S[Phospho (STY): 2.8%]S[Phospho (STY): 97.2%]VGS[Phospho (STY): 86.2%]S[Phospho (STY): 13.7%]S[Phospho (STY): 0%]S[Phospho (STY): 0%]Y[Phospho (STY): 0%]PIS[Phospho (STY): 0%]S[Phospho (STY): 0%]AGPR_;_S[Phospho (STY): 0.1%]S[Phospho (STY): 2.8%]S[Phospho (STY): 97.1%]VGS[Phospho (STY): 86.2%]S[Phospho (STY): 13.7%]S[Phospho (STY): 0%]S[Phospho (STY): 0%]Y[Phospho (STY): 0%]PIS[Phospho (STY): 0%]S[Phospho (STY): 0%]AGPR_;_S[Phospho (STY): 0.1%]S[Phospho (STY): 2.8%]S[Phospho (STY): 97.1%]VGS[Phospho (STY): 86.3%]S[Phospho (STY): 13.7%]S[Phospho (STY): 0%]S[Phospho (STY): 0%]Y[Phospho (STY): 0%]PIS[Phospho (STY): 0%]S[Phospho (STY): 0%]AGPR_;_S[Phospho (STY): 0.7%]S[Phospho (STY): 1.3%]S[Phospho (STY): 97.9%]VGS[Phospho (STY): 99.6%]S[Phospho (STY): 0.4%]S[Phospho (STY): 0%]S[Phospho (STY): 0%]Y[Phospho (STY): 0%]PIS[Phospho (STY): 0%]S[Phospho (STY): 0%]AGPR_;_S[Phospho (STY): 0.6%]S[Phospho (STY): 38.5%]S[Phospho (STY): 60.9%]VGS[Phospho (STY): 99.9%]S[Phospho (STY): 0.1%]S[Phospho (STY): 0%]S[Phospho (STY): 0%]Y[Phospho (STY): 0%]PIS[Phospho (STY): 0%]S[Phospho (STY): 0%]AGPR_;_S[Phospho (STY): 0%]S[Phospho (STY): 1.3%]S[Phospho (STY): 98.6%]VGS[Phospho (STY): 99.2%]S[Phospho (STY): 0.8%]S[Phospho (STY): 0%]S[Phospho (STY): 0%]Y[Phospho (STY): 0%]PIS[Phospho (STY): 0%]S[Phospho (STY): 0%]AGPR_
Plec_S4248_M3	Q9QXS1-3	-5,575576782	0,029321397	+	_S[Phospho (STY): 6.5%]RS[Phospho (STY): 33.8%]S[Phospho (STY): 39.1%]S[Phospho (STY): 31.9%]VGS[Phospho (STY): 48.5%]S[Phospho (STY): 41.8%]S[Phospho (STY): 4.2%]S[Phospho (STY): 0.3%]Y[Phospho (STY): 93.9%]PIS[Phospho (STY): 0%]S[Phospho (STY): 0%]AGPR_;_S[Phospho (STY): 1.6%]RS[Phospho (STY): 12.4%]S[Phospho (STY): 14.7%]S[Phospho (STY): 21.3%]VGS[Phospho (STY): 84.1%]S[Phospho (STY): 65.6%]S[Phospho (STY): 2.2%]S[Phospho (STY): 0.2%]Y[Phospho (STY): 98%]PIS[Phospho (STY): 0%]S[Phospho (STY): 0%]AGPR_;_S[Phospho (STY): 2%]RS[Phospho (STY): 12.5%]S[Phospho (STY): 14.3%]S[Phospho (STY): 20.5%]VGS[Phospho (STY): 83.9%]S[Phospho (STY): 66.4%]S[Phospho (STY): 2.2%]S[Phospho (STY): 0.2%]Y[Phospho (STY): 98%]PIS[Phospho (STY): 0%]S[Phospho (STY): 0%]AGPR_;_S[Phospho (STY): 2%]RS[Phospho (STY): 12.6%]S[Phospho (STY): 14.5%]S[Phospho (STY): 20.6%]VGS[Phospho (STY): 83.8%]S[Phospho (STY): 66.1%]S[Phospho (STY): 2.2%]S[Phospho (STY): 0.2%]Y[Phospho (STY): 98%]PIS[Phospho (STY): 0%]S[Phospho (STY): 0%]AGPR_;_S[Phospho (STY): 0%]RS[Phospho (STY): 0.1%]S[Phospho (STY): 0.1%]S[Phospho (STY): 0.1%]VGS[Phospho (STY): 61.3%]S[Phospho (STY): 63.4%]S[Phospho (STY): 38.6%]S[Phospho (STY): 36.5%]Y[Phospho (STY): 100%]PIS[Phospho (STY): 0%]S[Phospho (STY): 0%]AGPR_;_S[Phospho (STY): 0.5%]RS[Phospho (STY): 6.7%]S[Phospho (STY): 0.8%]S[Phospho (STY): 6.9%]VGS[Phospho (STY): 56.2%]S[Phospho (STY): 90.5%]S[Phospho (STY): 83.5%]S[Phospho (STY): 52.1%]Y[Phospho (STY): 98.7%]PIS[Phospho (STY): 1.7%]S[Phospho (STY): 2.4%]AGPR_;_S[Phospho (STY): 3.9%]RS[Phospho (STY): 3.3%]S[Phospho (STY): 1.8%]S[Phospho (STY): 4.5%]VGS[Phospho (STY): 93.8%]S[Phospho (STY): 95.6%]S[Phospho (STY): 86%]S[Phospho (STY): 24.5%]Y[Phospho (STY): 86.6%]PIS[Phospho (STY): 0%]S[Phospho (STY): 0%]AGPR_;_S[Phospho (STY): 0%]RS[Phospho (STY): 0%]S[Phospho (STY): 0%]S[Phospho (STY): 0%]VGS[Phospho (STY): 99.9%]S[Phospho (STY): 100%]S[Phospho (STY): 85.7%]S[Phospho (STY): 14.4%]Y[Phospho (STY): 100%]PIS[Phospho (STY): 0%]S[Phospho (STY): 0%]AGPR_;_S[Phospho (STY): 0%]RS[Phospho (STY): 0%]S[Phospho (STY): 0%]S[Phospho (STY): 0%]VGS[Phospho (STY): 99.9%]S[Phospho (STY): 100%]S[Phospho (STY): 99.3%]S[Phospho (STY): 0.8%]Y[Phospho (STY): 100%]PIS[Phospho (STY): 0%]S[Phospho (STY): 0%]AGPR_;_S[Phospho (STY): 3.1%]RS[Phospho (STY): 35.4%]S[Phospho (STY): 62.2%]S[Phospho (STY): 98%]VGS[Phospho (STY): 98.5%]S[Phospho (STY): 2.1%]S[Phospho (STY): 0.7%]S[Phospho (STY): 0%]Y[Phospho (STY): 0%]PIS[Phospho (STY): 0%]S[Phospho (STY): 0%]AGPR_;_S[Phospho (STY): 3.1%]RS[Phospho (STY): 35.4%]S[Phospho (STY): 62.2%]S[Phospho (STY): 97.9%]VGS[Phospho (STY): 98.5%]S[Phospho (STY): 2.1%]S[Phospho (STY): 0.7%]S[Phospho (STY): 0%]Y[Phospho (STY): 0%]PIS[Phospho (STY): 0%]S[Phospho (STY): 0%]AGPR_;_S[Phospho (STY): 0.5%]RS[Phospho (STY): 52.3%]S[Phospho (STY): 73.6%]S[Phospho (STY): 73.6%]VGS[Phospho (STY): 100%]S[Phospho (STY): 0%]S[Phospho (STY): 0%]S[Phospho (STY): 0%]Y[Phospho (STY): 0%]PIS[Phospho (STY): 0%]S[Phospho (STY): 0%]AGPR_;_S[Phospho (STY): 0.5%]RS[Phospho (STY): 52.2%]S[Phospho (STY): 73.6%]S[Phospho (STY): 73.6%]VGS[Phospho (STY): 100%]S[Phospho (STY): 0%]S[Phospho (STY): 0%]S[Phospho (STY): 0%]Y[Phospho (STY): 0%]PIS[Phospho (STY): 0%]S[Phospho (STY): 0%]AGPR_;_S[Phospho (STY): 0%]RS[Phospho (STY): 34.6%]S[Phospho (STY): 65.5%]S[Phospho (STY): 100%]VGS[Phospho (STY): 99.8%]S[Phospho (STY): 0.2%]S[Phospho (STY): 0%]S[Phospho (STY): 0%]Y[Phospho (STY): 0%]PIS[Phospho (STY): 0%]S[Phospho (STY): 0%]AGPR_;_S[Phospho (STY): 0%]RS[Phospho (STY): 34.6%]S[Phospho (STY): 65.4%]S[Phospho (STY): 100%]VGS[Phospho (STY): 99.8%]S[Phospho (STY): 0.2%]S[Phospho (STY): 0%]S[Phospho (STY): 0%]Y[Phospho (STY): 0%]PIS[Phospho (STY): 0%]S[Phospho (STY): 0%]AGPR_;_S[Phospho (STY): 0%]RS[Phospho (STY): 34.5%]S[Phospho (STY): 65.5%]S[Phospho (STY): 100%]VGS[Phospho (STY): 99.8%]S[Phospho (STY): 0.2%]S[Phospho (STY): 0%]S[Phospho (STY): 0%]Y[Phospho (STY): 0%]PIS[Phospho (STY): 0%]S[Phospho (STY): 0%]AGPR_
Plec_S4249_M3	Q9QXS1-3	-6,58721447	0,000986637	+	_S[Phospho (STY): 2.7%]RS[Phospho (STY): 24.3%]S[Phospho (STY): 24.5%]S[Phospho (STY): 24%]VGS[Phospho (STY): 35.9%]S[Phospho (STY): 57.9%]S[Phospho (STY): 38.6%]S[Phospho (STY): 16.3%]Y[Phospho (STY): 75.9%]PIS[Phospho (STY): 0%]S[Phospho (STY): 0%]AGPR_;_S[Phospho (STY): 0%]RS[Phospho (STY): 0%]S[Phospho (STY): 0%]S[Phospho (STY): 0%]VGS[Phospho (STY): 26.5%]S[Phospho (STY): 63.9%]S[Phospho (STY): 73.5%]S[Phospho (STY): 36.1%]Y[Phospho (STY): 100%]PIS[Phospho (STY): 0%]S[Phospho (STY): 0%]AGPR_;_S[Phospho (STY): 8.7%]RS[Phospho (STY): 13.3%]S[Phospho (STY): 7.6%]S[Phospho (STY): 12.6%]VGS[Phospho (STY): 34.4%]S[Phospho (STY): 57.6%]S[Phospho (STY): 49.3%]S[Phospho (STY): 34.8%]Y[Phospho (STY): 81.6%]PIS[Phospho (STY): 0%]S[Phospho (STY): 0%]AGPR_;_S[Phospho (STY): 6.5%]RS[Phospho (STY): 33.8%]S[Phospho (STY): 39.1%]S[Phospho (STY): 31.9%]VGS[Phospho (STY): 48.5%]S[Phospho (STY): 41.8%]S[Phospho (STY): 4.2%]S[Phospho (STY): 0.3%]Y[Phospho (STY): 93.9%]PIS[Phospho (STY): 0%]S[Phospho (STY): 0%]AGPR_;_S[Phospho (STY): 1.6%]RS[Phospho (STY): 12.4%]S[Phospho (STY): 14.7%]S[Phospho (STY): 21.3%]VGS[Phospho (STY): 84.1%]S[Phospho (STY): 65.6%]S[Phospho (STY): 2.2%]S[Phospho (STY): 0.2%]Y[Phospho (STY): 98%]PIS[Phospho (STY): 0%]S[Phospho (STY): 0%]AGPR_;_S[Phospho (STY): 2%]RS[Phospho (STY): 12.5%]S[Phospho (STY): 14.3%]S[Phospho (STY): 20.5%]VGS[Phospho (STY): 83.9%]S[Phospho (STY): 66.4%]S[Phospho (STY): 2.2%]S[Phospho (STY): 0.2%]Y[Phospho (STY): 98%]PIS[Phospho (STY): 0%]S[Phospho (STY): 0%]AGPR_;_S[Phospho (STY): 2%]RS[Phospho (STY): 12.6%]S[Phospho (STY): 14.5%]S[Phospho (STY): 20.6%]VGS[Phospho (STY): 83.8%]S[Phospho (STY): 66.1%]S[Phospho (STY): 2.2%]S[Phospho (STY): 0.2%]Y[Phospho (STY): 98%]PIS[Phospho (STY): 0%]S[Phospho (STY): 0%]AGPR_;_S[Phospho (STY): 0%]RS[Phospho (STY): 0.1%]S[Phospho (STY): 0.1%]S[Phospho (STY): 0.1%]VGS[Phospho (STY): 61.3%]S[Phospho (STY): 63.4%]S[Phospho (STY): 38.6%]S[Phospho (STY): 36.5%]Y[Phospho (STY): 100%]PIS[Phospho (STY): 0%]S[Phospho (STY): 0%]AGPR_;_S[Phospho (STY): 0.5%]RS[Phospho (STY): 6.7%]S[Phospho (STY): 0.8%]S[Phospho (STY): 6.9%]VGS[Phospho (STY): 56.2%]S[Phospho (STY): 90.5%]S[Phospho (STY): 83.5%]S[Phospho (STY): 52.1%]Y[Phospho (STY): 98.7%]PIS[Phospho (STY): 1.7%]S[Phospho (STY): 2.4%]AGPR_;_S[Phospho (STY): 3.9%]RS[Phospho (STY): 3.3%]S[Phospho (STY): 1.8%]S[Phospho (STY): 4.5%]VGS[Phospho (STY): 93.8%]S[Phospho (STY): 95.6%]S[Phospho (STY): 86%]S[Phospho (STY): 24.5%]Y[Phospho (STY): 86.6%]PIS[Phospho (STY): 0%]S[Phospho (STY): 0%]AGPR_;_S[Phospho (STY): 0%]RS[Phospho (STY): 0%]S[Phospho (STY): 0%]S[Phospho (STY): 0%]VGS[Phospho (STY): 99.9%]S[Phospho (STY): 100%]S[Phospho (STY): 85.7%]S[Phospho (STY): 14.4%]Y[Phospho (STY): 100%]PIS[Phospho (STY): 0%]S[Phospho (STY): 0%]AGPR_;_S[Phospho (STY): 0%]RS[Phospho (STY): 0%]S[Phospho (STY): 0%]S[Phospho (STY): 0%]VGS[Phospho (STY): 99.9%]S[Phospho (STY): 100%]S[Phospho (STY): 99.3%]S[Phospho (STY): 0.8%]Y[Phospho (STY): 100%]PIS[Phospho (STY): 0%]S[Phospho (STY): 0%]AGPR_
Plec_S4472_M3	Q9QXS1-3	-3,604984999	0,002706525	+	_GY[Phospho (STY): 1.3%]Y[Phospho (STY): 93.9%]S[Phospho (STY): 95.2%]PY[Phospho (STY): 99.9%]S[Phospho (STY): 4.7%]VS[Phospho (STY): 0.1%]GS[Phospho (STY): 0.1%]GS[Phospho (STY): 0.5%]T[Phospho (STY): 4.2%]AGS[Phospho (STY): 0%]RT[Phospho (STY): 0%]GS[Phospho (STY): 0%]R_;_GY[Phospho (STY): 1.3%]Y[Phospho (STY): 94.3%]S[Phospho (STY): 95.6%]PY[Phospho (STY): 99.9%]S[Phospho (STY): 4.4%]VS[Phospho (STY): 0.1%]GS[Phospho (STY): 0.1%]GS[Phospho (STY): 0.5%]T[Phospho (STY): 3.9%]AGS[Phospho (STY): 0%]RT[Phospho (STY): 0%]GS[Phospho (STY): 0%]R_;_GY[Phospho (STY): 1.3%]Y[Phospho (STY): 93.9%]S[Phospho (STY): 95.1%]PY[Phospho (STY): 99.9%]S[Phospho (STY): 4.8%]VS[Phospho (STY): 0.1%]GS[Phospho (STY): 0.1%]GS[Phospho (STY): 0.5%]T[Phospho (STY): 4.3%]AGS[Phospho (STY): 0%]RT[Phospho (STY): 0%]GS[Phospho (STY): 0%]R_;_GY[Phospho (STY): 1.5%]Y[Phospho (STY): 96%]S[Phospho (STY): 97.5%]PY[Phospho (STY): 100%]S[Phospho (STY): 2%]VS[Phospho (STY): 0.6%]GS[Phospho (STY): 0.1%]GS[Phospho (STY): 1.4%]T[Phospho (STY): 0.8%]AGS[Phospho (STY): 0%]RT[Phospho (STY): 0%]GS[Phospho (STY): 0%]R_;_GY[Phospho (STY): 1.5%]Y[Phospho (STY): 96.2%]S[Phospho (STY): 97.6%]PY[Phospho (STY): 100%]S[Phospho (STY): 1.9%]VS[Phospho (STY): 0.5%]GS[Phospho (STY): 0.1%]GS[Phospho (STY): 1.3%]T[Phospho (STY): 0.8%]AGS[Phospho (STY): 0%]RT[Phospho (STY): 0%]GS[Phospho (STY): 0%]R_;_GY[Phospho (STY): 1.5%]Y[Phospho (STY): 96.2%]S[Phospho (STY): 97.6%]PY[Phospho (STY): 100%]S[Phospho (STY): 1.9%]VS[Phospho (STY): 0.5%]GS[Phospho (STY): 0.1%]GS[Phospho (STY): 1.4%]T[Phospho (STY): 0.8%]AGS[Phospho (STY): 0%]RT[Phospho (STY): 0%]GS[Phospho (STY): 0%]R_;_GY[Phospho (STY): 45.2%]Y[Phospho (STY): 98.5%]S[Phospho (STY): 99.9%]PY[Phospho (STY): 56.2%]S[Phospho (STY): 0.1%]VS[Phospho (STY): 0%]GS[Phospho (STY): 0%]GS[Phospho (STY): 0%]T[Phospho (STY): 0%]AGS[Phospho (STY): 0%]R_;_GY[Phospho (STY): 1.8%]Y[Phospho (STY): 98.2%]S[Phospho (STY): 100%]PY[Phospho (STY): 99.9%]S[Phospho (STY): 0%]VS[Phospho (STY): 0%]GS[Phospho (STY): 0%]GS[Phospho (STY): 0%]T[Phospho (STY): 0%]AGS[Phospho (STY): 0%]R_;_GY[Phospho (STY): 2.3%]Y[Phospho (STY): 97.7%]S[Phospho (STY): 100%]PY[Phospho (STY): 100%]S[Phospho (STY): 0%]VS[Phospho (STY): 0%]GS[Phospho (STY): 0%]GS[Phospho (STY): 0%]T[Phospho (STY): 0%]AGS[Phospho (STY): 0%]R_;_GY[Phospho (STY): 2.2%]Y[Phospho (STY): 97.8%]S[Phospho (STY): 100%]PY[Phospho (STY): 100%]S[Phospho (STY): 0%]VS[Phospho (STY): 0%]GS[Phospho (STY): 0%]GS[Phospho (STY): 0%]T[Phospho (STY): 0%]AGS[Phospho (STY): 0%]R_;_GY[Phospho (STY): 4.4%]Y[Phospho (STY): 97.9%]S[Phospho (STY): 99.8%]PY[Phospho (STY): 97.9%]S[Phospho (STY): 0%]VS[Phospho (STY): 0%]GS[Phospho (STY): 0%]GS[Phospho (STY): 0%]T[Phospho (STY): 0%]AGS[Phospho (STY): 0%]R_;_GY[Phospho (STY): 4.5%]Y[Phospho (STY): 97.8%]S[Phospho (STY): 99.8%]PY[Phospho (STY): 97.8%]S[Phospho (STY): 0%]VS[Phospho (STY): 0%]GS[Phospho (STY): 0%]GS[Phospho (STY): 0%]T[Phospho (STY): 0%]AGS[Phospho (STY): 0%]R_;_GY[Phospho (STY): 4.3%]Y[Phospho (STY): 97.6%]S[Phospho (STY): 99.7%]PY[Phospho (STY): 97.9%]S[Phospho (STY): 0.3%]VS[Phospho (STY): 0.3%]GS[Phospho (STY): 0%]GS[Phospho (STY): 0%]T[Phospho (STY): 0%]AGS[Phospho (STY): 0%]R_;_GY[Phospho (STY): 1.8%]Y[Phospho (STY): 73.6%]S[Phospho (STY): 75.3%]PY[Phospho (STY): 99.9%]S[Phospho (STY): 24.5%]VS[Phospho (STY): 0.4%]GS[Phospho (STY): 24.3%]GS[Phospho (STY): 0%]T[Phospho (STY): 0%]AGS[Phospho (STY): 0%]R_;_GY[Phospho (STY): 99.9%]Y[Phospho (STY): 99.9%]S[Phospho (STY): 100%]PY[Phospho (STY): 0.2%]S[Phospho (STY): 0%]VS[Phospho (STY): 0%]GS[Phospho (STY): 0%]GS[Phospho (STY): 0%]T[Phospho (STY): 0%]AGS[Phospho (STY): 0%]R_;_GY[Phospho (STY): 99.9%]Y[Phospho (STY): 99.9%]S[Phospho (STY): 100%]PY[Phospho (STY): 0.3%]S[Phospho (STY): 0%]VS[Phospho (STY): 0%]GS[Phospho (STY): 0%]GS[Phospho (STY): 0%]T[Phospho (STY): 0%]AGS[Phospho (STY): 0%]R_
Plec_S4481_M1	Q9QXS1-3	2,242258549	0,091277332		_GY[Phospho (STY): 0%]Y[Phospho (STY): 0%]S[Phospho (STY): 0%]PY[Phospho (STY): 0%]S[Phospho (STY): 0%]VS[Phospho (STY): 0%]GS[Phospho (STY): 3.4%]GS[Phospho (STY): 84.5%]T[Phospho (STY): 11.1%]AGS[Phospho (STY): 1%]R_;_GY[Phospho (STY): 0%]Y[Phospho (STY): 0%]S[Phospho (STY): 0%]PY[Phospho (STY): 0%]S[Phospho (STY): 0%]VS[Phospho (STY): 0%]GS[Phospho (STY): 8.5%]GS[Phospho (STY): 77.7%]T[Phospho (STY): 13.6%]AGS[Phospho (STY): 0.2%]R_;_GY[Phospho (STY): 0%]Y[Phospho (STY): 0.1%]S[Phospho (STY): 0%]PY[Phospho (STY): 0.1%]S[Phospho (STY): 0.3%]VS[Phospho (STY): 0.1%]GS[Phospho (STY): 21.4%]GS[Phospho (STY): 63.5%]T[Phospho (STY): 7.7%]AGS[Phospho (STY): 6.8%]R_;_GY[Phospho (STY): 0%]Y[Phospho (STY): 0%]S[Phospho (STY): 0%]PY[Phospho (STY): 0%]S[Phospho (STY): 0%]VS[Phospho (STY): 0.7%]GS[Phospho (STY): 17.1%]GS[Phospho (STY): 62.7%]T[Phospho (STY): 6.1%]AGS[Phospho (STY): 13.4%]R_;_GY[Phospho (STY): 0%]Y[Phospho (STY): 0.1%]S[Phospho (STY): 0%]PY[Phospho (STY): 0.1%]S[Phospho (STY): 0.3%]VS[Phospho (STY): 0.1%]GS[Phospho (STY): 21.4%]GS[Phospho (STY): 63.6%]T[Phospho (STY): 7.7%]AGS[Phospho (STY): 6.7%]R_;_GY[Phospho (STY): 0%]Y[Phospho (STY): 0%]S[Phospho (STY): 0%]PY[Phospho (STY): 0%]S[Phospho (STY): 0.2%]VS[Phospho (STY): 20.3%]GS[Phospho (STY): 5.7%]GS[Phospho (STY): 52.8%]T[Phospho (STY): 5%]AGS[Phospho (STY): 16%]R_;_GY[Phospho (STY): 0%]Y[Phospho (STY): 0%]S[Phospho (STY): 0%]PY[Phospho (STY): 0%]S[Phospho (STY): 0%]VS[Phospho (STY): 0.1%]GS[Phospho (STY): 9.5%]GS[Phospho (STY): 89.8%]T[Phospho (STY): 0.4%]AGS[Phospho (STY): 0.2%]R_;_GY[Phospho (STY): 0%]Y[Phospho (STY): 0%]S[Phospho (STY): 0%]PY[Phospho (STY): 0%]S[Phospho (STY): 0%]VS[Phospho (STY): 0%]GS[Phospho (STY): 2.3%]GS[Phospho (STY): 95.9%]T[Phospho (STY): 1%]AGS[Phospho (STY): 0.8%]R_;_GY[Phospho (STY): 0%]Y[Phospho (STY): 0%]S[Phospho (STY): 0%]PY[Phospho (STY): 0%]S[Phospho (STY): 0%]VS[Phospho (STY): 0%]GS[Phospho (STY): 37%]GS[Phospho (STY): 44.4%]T[Phospho (STY): 1.9%]AGS[Phospho (STY): 16.7%]R_;_GY[Phospho (STY): 0%]Y[Phospho (STY): 0%]S[Phospho (STY): 0%]PY[Phospho (STY): 0%]S[Phospho (STY): 0%]VS[Phospho (STY): 0%]GS[Phospho (STY): 37%]GS[Phospho (STY): 43.6%]T[Phospho (STY): 2%]AGS[Phospho (STY): 17.4%]R_;_GY[Phospho (STY): 0%]Y[Phospho (STY): 0%]S[Phospho (STY): 0%]PY[Phospho (STY): 0%]S[Phospho (STY): 0%]VS[Phospho (STY): 0%]GS[Phospho (STY): 36.9%]GS[Phospho (STY): 44.8%]T[Phospho (STY): 1.8%]AGS[Phospho (STY): 16.4%]R_;_GY[Phospho (STY): 0%]Y[Phospho (STY): 0%]S[Phospho (STY): 0%]PY[Phospho (STY): 0%]S[Phospho (STY): 0%]VS[Phospho (STY): 0%]GS[Phospho (STY): 0.8%]GS[Phospho (STY): 88.3%]T[Phospho (STY): 2%]AGS[Phospho (STY): 8.9%]R_;_GY[Phospho (STY): 0%]Y[Phospho (STY): 0%]S[Phospho (STY): 0%]PY[Phospho (STY): 0%]S[Phospho (STY): 0%]VS[Phospho (STY): 0%]GS[Phospho (STY): 0.8%]GS[Phospho (STY): 88.2%]T[Phospho (STY): 2%]AGS[Phospho (STY): 9%]R_;_GY[Phospho (STY): 0%]Y[Phospho (STY): 0%]S[Phospho (STY): 0%]PY[Phospho (STY): 0%]S[Phospho (STY): 0%]VS[Phospho (STY): 0%]GS[Phospho (STY): 0.7%]GS[Phospho (STY): 88.6%]T[Phospho (STY): 2.1%]AGS[Phospho (STY): 8.6%]R_;_GY[Phospho (STY): 0%]Y[Phospho (STY): 0%]S[Phospho (STY): 0%]PY[Phospho (STY): 0%]S[Phospho (STY): 0%]VS[Phospho (STY): 0%]GS[Phospho (STY): 1.7%]GS[Phospho (STY): 75%]T[Phospho (STY): 2.2%]AGS[Phospho (STY): 21.1%]R_;_GY[Phospho (STY): 0%]Y[Phospho (STY): 0%]S[Phospho (STY): 0%]PY[Phospho (STY): 0%]S[Phospho (STY): 0%]VS[Phospho (STY): 0%]GS[Phospho (STY): 1.6%]GS[Phospho (STY): 74%]T[Phospho (STY): 2.3%]AGS[Phospho (STY): 22%]R_;_GY[Phospho (STY): 0%]Y[Phospho (STY): 0%]S[Phospho (STY): 0%]PY[Phospho (STY): 0%]S[Phospho (STY): 0%]VS[Phospho (STY): 0%]GS[Phospho (STY): 1.5%]GS[Phospho (STY): 74.5%]T[Phospho (STY): 2.3%]AGS[Phospho (STY): 21.7%]R_
Plec_S4481_M2	Q9QXS1-3	0,089975834	0,852955843		_GY[Phospho (STY): 0%]Y[Phospho (STY): 0%]S[Phospho (STY): 0%]PY[Phospho (STY): 0%]S[Phospho (STY): 0%]VS[Phospho (STY): 0%]GS[Phospho (STY): 0%]GS[Phospho (STY): 84.8%]T[Phospho (STY): 15.2%]AGS[Phospho (STY): 100%]R_;_GY[Phospho (STY): 0%]Y[Phospho (STY): 0%]S[Phospho (STY): 0%]PY[Phospho (STY): 0%]S[Phospho (STY): 0%]VS[Phospho (STY): 0%]GS[Phospho (STY): 0.4%]GS[Phospho (STY): 99.4%]T[Phospho (STY): 0.5%]AGS[Phospho (STY): 99.7%]R_;_GY[Phospho (STY): 0%]Y[Phospho (STY): 0%]S[Phospho (STY): 0%]PY[Phospho (STY): 0%]S[Phospho (STY): 0%]VS[Phospho (STY): 0%]GS[Phospho (STY): 0%]GS[Phospho (STY): 100%]T[Phospho (STY): 4%]AGS[Phospho (STY): 96%]R_;_GY[Phospho (STY): 0%]Y[Phospho (STY): 0%]S[Phospho (STY): 0%]PY[Phospho (STY): 0%]S[Phospho (STY): 0%]VS[Phospho (STY): 0%]GS[Phospho (STY): 0%]GS[Phospho (STY): 100%]T[Phospho (STY): 0.1%]AGS[Phospho (STY): 99.9%]R_;_GY[Phospho (STY): 0%]Y[Phospho (STY): 0%]S[Phospho (STY): 0%]PY[Phospho (STY): 0%]S[Phospho (STY): 0%]VS[Phospho (STY): 1.3%]GS[Phospho (STY): 4.7%]GS[Phospho (STY): 91%]T[Phospho (STY): 42.1%]AGS[Phospho (STY): 61%]R_;_GY[Phospho (STY): 0%]Y[Phospho (STY): 0%]S[Phospho (STY): 0%]PY[Phospho (STY): 0%]S[Phospho (STY): 0%]VS[Phospho (STY): 0%]GS[Phospho (STY): 0%]GS[Phospho (STY): 99.6%]T[Phospho (STY): 1.1%]AGS[Phospho (STY): 99.2%]R_;_GY[Phospho (STY): 0%]Y[Phospho (STY): 0%]S[Phospho (STY): 0%]PY[Phospho (STY): 0%]S[Phospho (STY): 0%]VS[Phospho (STY): 0%]GS[Phospho (STY): 1.2%]GS[Phospho (STY): 94.9%]T[Phospho (STY): 4.2%]AGS[Phospho (STY): 99.7%]R_;_GY[Phospho (STY): 0%]Y[Phospho (STY): 0%]S[Phospho (STY): 0%]PY[Phospho (STY): 0%]S[Phospho (STY): 0%]VS[Phospho (STY): 0%]GS[Phospho (STY): 0.2%]GS[Phospho (STY): 87.7%]T[Phospho (STY): 12.3%]AGS[Phospho (STY): 99.9%]R_;_GY[Phospho (STY): 0%]Y[Phospho (STY): 0%]S[Phospho (STY): 0%]PY[Phospho (STY): 0%]S[Phospho (STY): 0%]VS[Phospho (STY): 0%]GS[Phospho (STY): 0%]GS[Phospho (STY): 99.9%]T[Phospho (STY): 73.5%]AGS[Phospho (STY): 26.6%]R_;_GY[Phospho (STY): 0%]Y[Phospho (STY): 0%]S[Phospho (STY): 0%]PY[Phospho (STY): 0%]S[Phospho (STY): 0%]VS[Phospho (STY): 0%]GS[Phospho (STY): 0%]GS[Phospho (STY): 99.9%]T[Phospho (STY): 78.2%]AGS[Phospho (STY): 21.9%]R_;_GY[Phospho (STY): 0%]Y[Phospho (STY): 0%]S[Phospho (STY): 0%]PY[Phospho (STY): 0%]S[Phospho (STY): 0%]VS[Phospho (STY): 0%]GS[Phospho (STY): 0.4%]GS[Phospho (STY): 99.5%]T[Phospho (STY): 61.7%]AGS[Phospho (STY): 38.4%]R_
Plec_S4485_M2	Q9QXS1-3	-1,251012087	0,114244413		_GY[Phospho (STY): 0%]Y[Phospho (STY): 0%]S[Phospho (STY): 0%]PY[Phospho (STY): 0%]S[Phospho (STY): 0%]VS[Phospho (STY): 0%]GS[Phospho (STY): 0%]GS[Phospho (STY): 84.8%]T[Phospho (STY): 15.2%]AGS[Phospho (STY): 100%]R_;_GY[Phospho (STY): 0%]Y[Phospho (STY): 0%]S[Phospho (STY): 0%]PY[Phospho (STY): 0%]S[Phospho (STY): 0%]VS[Phospho (STY): 0%]GS[Phospho (STY): 0.4%]GS[Phospho (STY): 99.4%]T[Phospho (STY): 0.5%]AGS[Phospho (STY): 99.7%]R_;_GY[Phospho (STY): 0%]Y[Phospho (STY): 0%]S[Phospho (STY): 0%]PY[Phospho (STY): 0%]S[Phospho (STY): 0%]VS[Phospho (STY): 0%]GS[Phospho (STY): 0%]GS[Phospho (STY): 100%]T[Phospho (STY): 4%]AGS[Phospho (STY): 96%]R_;_GY[Phospho (STY): 0%]Y[Phospho (STY): 0%]S[Phospho (STY): 0%]PY[Phospho (STY): 0%]S[Phospho (STY): 0%]VS[Phospho (STY): 0%]GS[Phospho (STY): 0%]GS[Phospho (STY): 100%]T[Phospho (STY): 0.1%]AGS[Phospho (STY): 99.9%]R_;_GY[Phospho (STY): 0%]Y[Phospho (STY): 0%]S[Phospho (STY): 0%]PY[Phospho (STY): 0%]S[Phospho (STY): 0%]VS[Phospho (STY): 1.3%]GS[Phospho (STY): 4.7%]GS[Phospho (STY): 91%]T[Phospho (STY): 42.1%]AGS[Phospho (STY): 61%]R_;_GY[Phospho (STY): 0%]Y[Phospho (STY): 0%]S[Phospho (STY): 0%]PY[Phospho (STY): 0%]S[Phospho (STY): 0%]VS[Phospho (STY): 0%]GS[Phospho (STY): 0%]GS[Phospho (STY): 99.6%]T[Phospho (STY): 1.1%]AGS[Phospho (STY): 99.2%]R_;_GY[Phospho (STY): 0%]Y[Phospho (STY): 0%]S[Phospho (STY): 0%]PY[Phospho (STY): 0%]S[Phospho (STY): 0%]VS[Phospho (STY): 0%]GS[Phospho (STY): 1.2%]GS[Phospho (STY): 94.9%]T[Phospho (STY): 4.2%]AGS[Phospho (STY): 99.7%]R_;_GY[Phospho (STY): 0%]Y[Phospho (STY): 0%]S[Phospho (STY): 0%]PY[Phospho (STY): 0%]S[Phospho (STY): 0%]VS[Phospho (STY): 0%]GS[Phospho (STY): 0.2%]GS[Phospho (STY): 87.7%]T[Phospho (STY): 12.3%]AGS[Phospho (STY): 99.9%]R_
Plec_S4501_M1	Q9QXS1-3	1,273050308	0,017715898	+	_RGS[Phospho (STY): 93.5%]FDAT[Phospho (STY): 1.5%]GS[Phospho (STY): 0.3%]GFS[Phospho (STY): 0.8%]M[Oxidation (M): 100%]T[Phospho (STY): 2.6%]FS[Phospho (STY): 0.3%]S[Phospho (STY): 0%]S[Phospho (STY): 0%]S[Phospho (STY): 0%]Y[Phospho (STY): 1%]S[Phospho (STY): 0%]S[Phospho (STY): 0%]S[Phospho (STY): 0%]GY[Phospho (STY): 0%]GR_;_RGS[Phospho (STY): 98.7%]FDAT[Phospho (STY): 1.2%]GS[Phospho (STY): 0.1%]GFS[Phospho (STY): 0%]M[Oxidation (M): 100%]T[Phospho (STY): 0%]FS[Phospho (STY): 0%]S[Phospho (STY): 0%]S[Phospho (STY): 0%]S[Phospho (STY): 0%]Y[Phospho (STY): 0%]S[Phospho (STY): 0%]S[Phospho (STY): 0%]S[Phospho (STY): 0%]GY[Phospho (STY): 0%]GR_;_RGS[Phospho (STY): 63.9%]FDAT[Phospho (STY): 0.7%]GS[Phospho (STY): 0%]GFS[Phospho (STY): 0%]M[Oxidation (M): 100%]T[Phospho (STY): 0%]FS[Phospho (STY): 0%]S[Phospho (STY): 0%]S[Phospho (STY): 0%]S[Phospho (STY): 0%]Y[Phospho (STY): 35%]S[Phospho (STY): 0%]S[Phospho (STY): 0%]S[Phospho (STY): 0%]GY[Phospho (STY): 0.3%]GR_;_RGS[Phospho (STY): 100%]FDAT[Phospho (STY): 0%]GS[Phospho (STY): 0%]GFS[Phospho (STY): 0%]M[Oxidation (M): 100%]T[Phospho (STY): 0%]FS[Phospho (STY): 0%]S[Phospho (STY): 0%]S[Phospho (STY): 0%]S[Phospho (STY): 0%]Y[Phospho (STY): 0%]S[Phospho (STY): 0%]S[Phospho (STY): 0%]S[Phospho (STY): 0%]GY[Phospho (STY): 0%]GR_;_RGS[Phospho (STY): 69.5%]FDAT[Phospho (STY): 0.8%]GS[Phospho (STY): 0.1%]GFS[Phospho (STY): 3.1%]M[Oxidation (M): 100%]T[Phospho (STY): 1.9%]FS[Phospho (STY): 6%]S[Phospho (STY): 0.5%]S[Phospho (STY): 0.1%]S[Phospho (STY): 0.1%]Y[Phospho (STY): 15.5%]S[Phospho (STY): 0.7%]S[Phospho (STY): 0.2%]S[Phospho (STY): 0.1%]GY[Phospho (STY): 1.5%]GR_;_RGS[Phospho (STY): 95.3%]FDAT[Phospho (STY): 0.7%]GS[Phospho (STY): 0%]GFS[Phospho (STY): 2.3%]M[Oxidation (M): 100%]T[Phospho (STY): 1.4%]FS[Phospho (STY): 0.3%]S[Phospho (STY): 0.1%]S[Phospho (STY): 0%]S[Phospho (STY): 0%]Y[Phospho (STY): 0%]S[Phospho (STY): 0%]S[Phospho (STY): 0%]S[Phospho (STY): 0%]GY[Phospho (STY): 0%]GR_
Plec_S48_M1	Q9QXS1-6;Q9QXS1-7;Q9QXS1-8	1,373152256	0,000872252	+	_S[Phospho (STY): 2.3%]GGGS[Phospho (STY): 97.2%]VGNGS[Phospho (STY): 0.5%]VLDPAER_;_S[Phospho (STY): 2.6%]GGGS[Phospho (STY): 97.3%]VGNGS[Phospho (STY): 0.2%]VLDPAER_;_S[Phospho (STY): 0.1%]GGGS[Phospho (STY): 99.9%]VGNGS[Phospho (STY): 0%]VLDPAER_;_S[Phospho (STY): 4.5%]GGGS[Phospho (STY): 95.5%]VGNGS[Phospho (STY): 0%]VLDPAER_;_S[Phospho (STY): 7.1%]GGGS[Phospho (STY): 92.9%]VGNGS[Phospho (STY): 0%]VLDPAER_;_S[Phospho (STY): 0.6%]GGGS[Phospho (STY): 99.4%]VGNGS[Phospho (STY): 0%]VLDPAER_;_S[Phospho (STY): 0.2%]GGGS[Phospho (STY): 99.8%]VGNGS[Phospho (STY): 0%]VLDPAER_
Plec_S580_M1	Q9QXS1-3	-0,377303123	0,07012271		_NDES[Phospho (STY): 0%]QLS[Phospho (STY): 100%]PAT[Phospho (STY): 0%]R_;_NDES[Phospho (STY): 0%]QLS[Phospho (STY): 99.8%]PAT[Phospho (STY): 0.2%]R_
Plec_T3889_M1	Q9QXS1-3	2,979011536	0,000224138	+	_QIT[Phospho (STY): 100%]VEELVR_
Plec_Y4252_M3	Q9QXS1-3	-4,09073019	0,030724168	+	_S[Phospho (STY): 0%]RS[Phospho (STY): 0%]S[Phospho (STY): 0%]S[Phospho (STY): 0%]VGS[Phospho (STY): 0%]S[Phospho (STY): 0%]S[Phospho (STY): 17.6%]S[Phospho (STY): 50.7%]Y[Phospho (STY): 100%]PIS[Phospho (STY): 61.3%]S[Phospho (STY): 70.4%]AGPR_;_S[Phospho (STY): 7.5%]RS[Phospho (STY): 32%]S[Phospho (STY): 24.7%]S[Phospho (STY): 20.9%]VGS[Phospho (STY): 6.5%]S[Phospho (STY): 1.6%]S[Phospho (STY): 2.1%]S[Phospho (STY): 2%]Y[Phospho (STY): 100%]PIS[Phospho (STY): 50.3%]S[Phospho (STY): 52.5%]AGPR_;_S[Phospho (STY): 0%]RS[Phospho (STY): 0%]S[Phospho (STY): 0%]S[Phospho (STY): 0%]VGS[Phospho (STY): 0%]S[Phospho (STY): 0%]S[Phospho (STY): 0%]S[Phospho (STY): 0%]Y[Phospho (STY): 100%]PIS[Phospho (STY): 100%]S[Phospho (STY): 100%]AGPR_;_S[Phospho (STY): 2.7%]RS[Phospho (STY): 24.3%]S[Phospho (STY): 24.5%]S[Phospho (STY): 24%]VGS[Phospho (STY): 35.9%]S[Phospho (STY): 57.9%]S[Phospho (STY): 38.6%]S[Phospho (STY): 16.3%]Y[Phospho (STY): 75.9%]PIS[Phospho (STY): 0%]S[Phospho (STY): 0%]AGPR_;_S[Phospho (STY): 0%]RS[Phospho (STY): 0%]S[Phospho (STY): 0%]S[Phospho (STY): 0%]VGS[Phospho (STY): 26.5%]S[Phospho (STY): 63.9%]S[Phospho (STY): 73.5%]S[Phospho (STY): 36.1%]Y[Phospho (STY): 100%]PIS[Phospho (STY): 0%]S[Phospho (STY): 0%]AGPR_;_S[Phospho (STY): 8.7%]RS[Phospho (STY): 13.3%]S[Phospho (STY): 7.6%]S[Phospho (STY): 12.6%]VGS[Phospho (STY): 34.4%]S[Phospho (STY): 57.6%]S[Phospho (STY): 49.3%]S[Phospho (STY): 34.8%]Y[Phospho (STY): 81.6%]PIS[Phospho (STY): 0%]S[Phospho (STY): 0%]AGPR_;_S[Phospho (STY): 6.5%]RS[Phospho (STY): 33.8%]S[Phospho (STY): 39.1%]S[Phospho (STY): 31.9%]VGS[Phospho (STY): 48.5%]S[Phospho (STY): 41.8%]S[Phospho (STY): 4.2%]S[Phospho (STY): 0.3%]Y[Phospho (STY): 93.9%]PIS[Phospho (STY): 0%]S[Phospho (STY): 0%]AGPR_;_S[Phospho (STY): 1.6%]RS[Phospho (STY): 12.4%]S[Phospho (STY): 14.7%]S[Phospho (STY): 21.3%]VGS[Phospho (STY): 84.1%]S[Phospho (STY): 65.6%]S[Phospho (STY): 2.2%]S[Phospho (STY): 0.2%]Y[Phospho (STY): 98%]PIS[Phospho (STY): 0%]S[Phospho (STY): 0%]AGPR_;_S[Phospho (STY): 2%]RS[Phospho (STY): 12.5%]S[Phospho (STY): 14.3%]S[Phospho (STY): 20.5%]VGS[Phospho (STY): 83.9%]S[Phospho (STY): 66.4%]S[Phospho (STY): 2.2%]S[Phospho (STY): 0.2%]Y[Phospho (STY): 98%]PIS[Phospho (STY): 0%]S[Phospho (STY): 0%]AGPR_;_S[Phospho (STY): 2%]RS[Phospho (STY): 12.6%]S[Phospho (STY): 14.5%]S[Phospho (STY): 20.6%]VGS[Phospho (STY): 83.8%]S[Phospho (STY): 66.1%]S[Phospho (STY): 2.2%]S[Phospho (STY): 0.2%]Y[Phospho (STY): 98%]PIS[Phospho (STY): 0%]S[Phospho (STY): 0%]AGPR_;_S[Phospho (STY): 0%]RS[Phospho (STY): 0.1%]S[Phospho (STY): 0.1%]S[Phospho (STY): 0.1%]VGS[Phospho (STY): 61.3%]S[Phospho (STY): 63.4%]S[Phospho (STY): 38.6%]S[Phospho (STY): 36.5%]Y[Phospho (STY): 100%]PIS[Phospho (STY): 0%]S[Phospho (STY): 0%]AGPR_;_S[Phospho (STY): 0.5%]RS[Phospho (STY): 6.7%]S[Phospho (STY): 0.8%]S[Phospho (STY): 6.9%]VGS[Phospho (STY): 56.2%]S[Phospho (STY): 90.5%]S[Phospho (STY): 83.5%]S[Phospho (STY): 52.1%]Y[Phospho (STY): 98.7%]PIS[Phospho (STY): 1.7%]S[Phospho (STY): 2.4%]AGPR_;_S[Phospho (STY): 3.9%]RS[Phospho (STY): 3.3%]S[Phospho (STY): 1.8%]S[Phospho (STY): 4.5%]VGS[Phospho (STY): 93.8%]S[Phospho (STY): 95.6%]S[Phospho (STY): 86%]S[Phospho (STY): 24.5%]Y[Phospho (STY): 86.6%]PIS[Phospho (STY): 0%]S[Phospho (STY): 0%]AGPR_;_S[Phospho (STY): 0%]RS[Phospho (STY): 0%]S[Phospho (STY): 0%]S[Phospho (STY): 0%]VGS[Phospho (STY): 99.9%]S[Phospho (STY): 100%]S[Phospho (STY): 85.7%]S[Phospho (STY): 14.4%]Y[Phospho (STY): 100%]PIS[Phospho (STY): 0%]S[Phospho (STY): 0%]AGPR_;_S[Phospho (STY): 0%]RS[Phospho (STY): 0%]S[Phospho (STY): 0%]S[Phospho (STY): 0%]VGS[Phospho (STY): 99.9%]S[Phospho (STY): 100%]S[Phospho (STY): 99.3%]S[Phospho (STY): 0.8%]Y[Phospho (STY): 100%]PIS[Phospho (STY): 0%]S[Phospho (STY): 0%]AGPR_;_S[Phospho (STY): 92.1%]RS[Phospho (STY): 97%]S[Phospho (STY): 9.9%]S[Phospho (STY): 1.2%]VGS[Phospho (STY): 0.3%]S[Phospho (STY): 0.3%]S[Phospho (STY): 0.1%]S[Phospho (STY): 0.1%]Y[Phospho (STY): 99%]PIS[Phospho (STY): 0%]S[Phospho (STY): 0%]AGPR_;_S[Phospho (STY): 91.7%]RS[Phospho (STY): 96.6%]S[Phospho (STY): 9.4%]S[Phospho (STY): 0.4%]VGS[Phospho (STY): 1.7%]S[Phospho (STY): 0.9%]S[Phospho (STY): 0.2%]S[Phospho (STY): 0%]Y[Phospho (STY): 99%]PIS[Phospho (STY): 0%]S[Phospho (STY): 0%]AGPR_;_S[Phospho (STY): 99.8%]RS[Phospho (STY): 68.3%]S[Phospho (STY): 31.8%]S[Phospho (STY): 99.8%]VGS[Phospho (STY): 0.2%]S[Phospho (STY): 0%]S[Phospho (STY): 0%]S[Phospho (STY): 0%]Y[Phospho (STY): 100%]PIS[Phospho (STY): 0%]S[Phospho (STY): 0%]AGPR_;_S[Phospho (STY): 99.8%]RS[Phospho (STY): 69.3%]S[Phospho (STY): 33.9%]S[Phospho (STY): 96.7%]VGS[Phospho (STY): 0.2%]S[Phospho (STY): 0%]S[Phospho (STY): 0%]S[Phospho (STY): 0%]Y[Phospho (STY): 100%]PIS[Phospho (STY): 0%]S[Phospho (STY): 0%]AGPR_;_S[Phospho (STY): 96.5%]RS[Phospho (STY): 66.8%]S[Phospho (STY): 30.1%]S[Phospho (STY): 96.6%]VGS[Phospho (STY): 1.5%]S[Phospho (STY): 3.2%]S[Phospho (STY): 3.2%]S[Phospho (STY): 2%]Y[Phospho (STY): 100%]PIS[Phospho (STY): 0%]S[Phospho (STY): 0%]AGPR_;_S[Phospho (STY): 96.4%]RS[Phospho (STY): 67.7%]S[Phospho (STY): 32.6%]S[Phospho (STY): 93%]VGS[Phospho (STY): 1.5%]S[Phospho (STY): 3.4%]S[Phospho (STY): 3.3%]S[Phospho (STY): 2.1%]Y[Phospho (STY): 100%]PIS[Phospho (STY): 0%]S[Phospho (STY): 0%]AGPR_;_S[Phospho (STY): 99%]RS[Phospho (STY): 75.4%]S[Phospho (STY): 25.6%]S[Phospho (STY): 100%]VGS[Phospho (STY): 1.1%]S[Phospho (STY): 0%]S[Phospho (STY): 0%]S[Phospho (STY): 0%]Y[Phospho (STY): 98.9%]PIS[Phospho (STY): 0%]S[Phospho (STY): 0%]AGPR_
Plec_Y4471_M3	Q9QXS1-3	-3,604984999	0,002705656	+	_GY[Phospho (STY): 1.3%]Y[Phospho (STY): 93.9%]S[Phospho (STY): 95.2%]PY[Phospho (STY): 99.9%]S[Phospho (STY): 4.7%]VS[Phospho (STY): 0.1%]GS[Phospho (STY): 0.1%]GS[Phospho (STY): 0.5%]T[Phospho (STY): 4.2%]AGS[Phospho (STY): 0%]RT[Phospho (STY): 0%]GS[Phospho (STY): 0%]R_;_GY[Phospho (STY): 1.3%]Y[Phospho (STY): 94.3%]S[Phospho (STY): 95.6%]PY[Phospho (STY): 99.9%]S[Phospho (STY): 4.4%]VS[Phospho (STY): 0.1%]GS[Phospho (STY): 0.1%]GS[Phospho (STY): 0.5%]T[Phospho (STY): 3.9%]AGS[Phospho (STY): 0%]RT[Phospho (STY): 0%]GS[Phospho (STY): 0%]R_;_GY[Phospho (STY): 1.3%]Y[Phospho (STY): 93.9%]S[Phospho (STY): 95.1%]PY[Phospho (STY): 99.9%]S[Phospho (STY): 4.8%]VS[Phospho (STY): 0.1%]GS[Phospho (STY): 0.1%]GS[Phospho (STY): 0.5%]T[Phospho (STY): 4.3%]AGS[Phospho (STY): 0%]RT[Phospho (STY): 0%]GS[Phospho (STY): 0%]R_;_GY[Phospho (STY): 1.5%]Y[Phospho (STY): 96%]S[Phospho (STY): 97.5%]PY[Phospho (STY): 100%]S[Phospho (STY): 2%]VS[Phospho (STY): 0.6%]GS[Phospho (STY): 0.1%]GS[Phospho (STY): 1.4%]T[Phospho (STY): 0.8%]AGS[Phospho (STY): 0%]RT[Phospho (STY): 0%]GS[Phospho (STY): 0%]R_;_GY[Phospho (STY): 1.5%]Y[Phospho (STY): 96.2%]S[Phospho (STY): 97.6%]PY[Phospho (STY): 100%]S[Phospho (STY): 1.9%]VS[Phospho (STY): 0.5%]GS[Phospho (STY): 0.1%]GS[Phospho (STY): 1.3%]T[Phospho (STY): 0.8%]AGS[Phospho (STY): 0%]RT[Phospho (STY): 0%]GS[Phospho (STY): 0%]R_;_GY[Phospho (STY): 1.5%]Y[Phospho (STY): 96.2%]S[Phospho (STY): 97.6%]PY[Phospho (STY): 100%]S[Phospho (STY): 1.9%]VS[Phospho (STY): 0.5%]GS[Phospho (STY): 0.1%]GS[Phospho (STY): 1.4%]T[Phospho (STY): 0.8%]AGS[Phospho (STY): 0%]RT[Phospho (STY): 0%]GS[Phospho (STY): 0%]R_;_GY[Phospho (STY): 45.2%]Y[Phospho (STY): 98.5%]S[Phospho (STY): 99.9%]PY[Phospho (STY): 56.2%]S[Phospho (STY): 0.1%]VS[Phospho (STY): 0%]GS[Phospho (STY): 0%]GS[Phospho (STY): 0%]T[Phospho (STY): 0%]AGS[Phospho (STY): 0%]R_;_GY[Phospho (STY): 1.8%]Y[Phospho (STY): 98.2%]S[Phospho (STY): 100%]PY[Phospho (STY): 99.9%]S[Phospho (STY): 0%]VS[Phospho (STY): 0%]GS[Phospho (STY): 0%]GS[Phospho (STY): 0%]T[Phospho (STY): 0%]AGS[Phospho (STY): 0%]R_;_GY[Phospho (STY): 2.3%]Y[Phospho (STY): 97.7%]S[Phospho (STY): 100%]PY[Phospho (STY): 100%]S[Phospho (STY): 0%]VS[Phospho (STY): 0%]GS[Phospho (STY): 0%]GS[Phospho (STY): 0%]T[Phospho (STY): 0%]AGS[Phospho (STY): 0%]R_;_GY[Phospho (STY): 2.2%]Y[Phospho (STY): 97.8%]S[Phospho (STY): 100%]PY[Phospho (STY): 100%]S[Phospho (STY): 0%]VS[Phospho (STY): 0%]GS[Phospho (STY): 0%]GS[Phospho (STY): 0%]T[Phospho (STY): 0%]AGS[Phospho (STY): 0%]R_;_GY[Phospho (STY): 4.4%]Y[Phospho (STY): 97.9%]S[Phospho (STY): 99.8%]PY[Phospho (STY): 97.9%]S[Phospho (STY): 0%]VS[Phospho (STY): 0%]GS[Phospho (STY): 0%]GS[Phospho (STY): 0%]T[Phospho (STY): 0%]AGS[Phospho (STY): 0%]R_;_GY[Phospho (STY): 4.5%]Y[Phospho (STY): 97.8%]S[Phospho (STY): 99.8%]PY[Phospho (STY): 97.8%]S[Phospho (STY): 0%]VS[Phospho (STY): 0%]GS[Phospho (STY): 0%]GS[Phospho (STY): 0%]T[Phospho (STY): 0%]AGS[Phospho (STY): 0%]R_;_GY[Phospho (STY): 4.3%]Y[Phospho (STY): 97.6%]S[Phospho (STY): 99.7%]PY[Phospho (STY): 97.9%]S[Phospho (STY): 0.3%]VS[Phospho (STY): 0.3%]GS[Phospho (STY): 0%]GS[Phospho (STY): 0%]T[Phospho (STY): 0%]AGS[Phospho (STY): 0%]R_;_GY[Phospho (STY): 1.8%]Y[Phospho (STY): 73.6%]S[Phospho (STY): 75.3%]PY[Phospho (STY): 99.9%]S[Phospho (STY): 24.5%]VS[Phospho (STY): 0.4%]GS[Phospho (STY): 24.3%]GS[Phospho (STY): 0%]T[Phospho (STY): 0%]AGS[Phospho (STY): 0%]R_;_GY[Phospho (STY): 99.9%]Y[Phospho (STY): 99.9%]S[Phospho (STY): 100%]PY[Phospho (STY): 0.2%]S[Phospho (STY): 0%]VS[Phospho (STY): 0%]GS[Phospho (STY): 0%]GS[Phospho (STY): 0%]T[Phospho (STY): 0%]AGS[Phospho (STY): 0%]R_;_GY[Phospho (STY): 99.9%]Y[Phospho (STY): 99.9%]S[Phospho (STY): 100%]PY[Phospho (STY): 0.3%]S[Phospho (STY): 0%]VS[Phospho (STY): 0%]GS[Phospho (STY): 0%]GS[Phospho (STY): 0%]T[Phospho (STY): 0%]AGS[Phospho (STY): 0%]R_
Plec_Y4474_M3	Q9QXS1-3	-3,386443853	0,0079852	+	_GY[Phospho (STY): 0%]Y[Phospho (STY): 0.2%]S[Phospho (STY): 0%]PY[Phospho (STY): 99.4%]S[Phospho (STY): 99.7%]VS[Phospho (STY): 73.4%]GS[Phospho (STY): 18.9%]GS[Phospho (STY): 8.2%]T[Phospho (STY): 0.2%]AGS[Phospho (STY): 0%]RT[Phospho (STY): 0%]GS[Phospho (STY): 0%]R_;_GY[Phospho (STY): 0%]Y[Phospho (STY): 0.2%]S[Phospho (STY): 0%]PY[Phospho (STY): 99.4%]S[Phospho (STY): 99.7%]VS[Phospho (STY): 73.1%]GS[Phospho (STY): 19.1%]GS[Phospho (STY): 8.3%]T[Phospho (STY): 0.2%]AGS[Phospho (STY): 0%]RT[Phospho (STY): 0%]GS[Phospho (STY): 0%]R_;_GY[Phospho (STY): 0%]Y[Phospho (STY): 0%]S[Phospho (STY): 0%]PY[Phospho (STY): 100%]S[Phospho (STY): 100%]VS[Phospho (STY): 100%]GS[Phospho (STY): 0%]GS[Phospho (STY): 0%]T[Phospho (STY): 0%]AGS[Phospho (STY): 0%]RT[Phospho (STY): 0%]GS[Phospho (STY): 0%]R_;_GY[Phospho (STY): 0.1%]Y[Phospho (STY): 7.8%]S[Phospho (STY): 8%]PY[Phospho (STY): 99.7%]S[Phospho (STY): 86.4%]VS[Phospho (STY): 64.2%]GS[Phospho (STY): 33.1%]GS[Phospho (STY): 0.6%]T[Phospho (STY): 0%]AGS[Phospho (STY): 0%]RT[Phospho (STY): 0%]GS[Phospho (STY): 0%]R_;_GY[Phospho (STY): 0.1%]Y[Phospho (STY): 7.8%]S[Phospho (STY): 8%]PY[Phospho (STY): 99.7%]S[Phospho (STY): 86.1%]VS[Phospho (STY): 64.3%]GS[Phospho (STY): 33.3%]GS[Phospho (STY): 0.7%]T[Phospho (STY): 0%]AGS[Phospho (STY): 0%]RT[Phospho (STY): 0%]GS[Phospho (STY): 0%]R_;_GY[Phospho (STY): 1.3%]Y[Phospho (STY): 93.9%]S[Phospho (STY): 95.2%]PY[Phospho (STY): 99.9%]S[Phospho (STY): 4.7%]VS[Phospho (STY): 0.1%]GS[Phospho (STY): 0.1%]GS[Phospho (STY): 0.5%]T[Phospho (STY): 4.2%]AGS[Phospho (STY): 0%]RT[Phospho (STY): 0%]GS[Phospho (STY): 0%]R_;_GY[Phospho (STY): 1.3%]Y[Phospho (STY): 94.3%]S[Phospho (STY): 95.6%]PY[Phospho (STY): 99.9%]S[Phospho (STY): 4.4%]VS[Phospho (STY): 0.1%]GS[Phospho (STY): 0.1%]GS[Phospho (STY): 0.5%]T[Phospho (STY): 3.9%]AGS[Phospho (STY): 0%]RT[Phospho (STY): 0%]GS[Phospho (STY): 0%]R_;_GY[Phospho (STY): 1.3%]Y[Phospho (STY): 93.9%]S[Phospho (STY): 95.1%]PY[Phospho (STY): 99.9%]S[Phospho (STY): 4.8%]VS[Phospho (STY): 0.1%]GS[Phospho (STY): 0.1%]GS[Phospho (STY): 0.5%]T[Phospho (STY): 4.3%]AGS[Phospho (STY): 0%]RT[Phospho (STY): 0%]GS[Phospho (STY): 0%]R_;_GY[Phospho (STY): 1.5%]Y[Phospho (STY): 96%]S[Phospho (STY): 97.5%]PY[Phospho (STY): 100%]S[Phospho (STY): 2%]VS[Phospho (STY): 0.6%]GS[Phospho (STY): 0.1%]GS[Phospho (STY): 1.4%]T[Phospho (STY): 0.8%]AGS[Phospho (STY): 0%]RT[Phospho (STY): 0%]GS[Phospho (STY): 0%]R_;_GY[Phospho (STY): 1.5%]Y[Phospho (STY): 96.2%]S[Phospho (STY): 97.6%]PY[Phospho (STY): 100%]S[Phospho (STY): 1.9%]VS[Phospho (STY): 0.5%]GS[Phospho (STY): 0.1%]GS[Phospho (STY): 1.3%]T[Phospho (STY): 0.8%]AGS[Phospho (STY): 0%]RT[Phospho (STY): 0%]GS[Phospho (STY): 0%]R_;_GY[Phospho (STY): 1.5%]Y[Phospho (STY): 96.2%]S[Phospho (STY): 97.6%]PY[Phospho (STY): 100%]S[Phospho (STY): 1.9%]VS[Phospho (STY): 0.5%]GS[Phospho (STY): 0.1%]GS[Phospho (STY): 1.4%]T[Phospho (STY): 0.8%]AGS[Phospho (STY): 0%]RT[Phospho (STY): 0%]GS[Phospho (STY): 0%]R_;_GY[Phospho (STY): 45.2%]Y[Phospho (STY): 98.5%]S[Phospho (STY): 99.9%]PY[Phospho (STY): 56.2%]S[Phospho (STY): 0.1%]VS[Phospho (STY): 0%]GS[Phospho (STY): 0%]GS[Phospho (STY): 0%]T[Phospho (STY): 0%]AGS[Phospho (STY): 0%]R_;_GY[Phospho (STY): 1.8%]Y[Phospho (STY): 98.2%]S[Phospho (STY): 100%]PY[Phospho (STY): 99.9%]S[Phospho (STY): 0%]VS[Phospho (STY): 0%]GS[Phospho (STY): 0%]GS[Phospho (STY): 0%]T[Phospho (STY): 0%]AGS[Phospho (STY): 0%]R_;_GY[Phospho (STY): 2.3%]Y[Phospho (STY): 97.7%]S[Phospho (STY): 100%]PY[Phospho (STY): 100%]S[Phospho (STY): 0%]VS[Phospho (STY): 0%]GS[Phospho (STY): 0%]GS[Phospho (STY): 0%]T[Phospho (STY): 0%]AGS[Phospho (STY): 0%]R_;_GY[Phospho (STY): 2.2%]Y[Phospho (STY): 97.8%]S[Phospho (STY): 100%]PY[Phospho (STY): 100%]S[Phospho (STY): 0%]VS[Phospho (STY): 0%]GS[Phospho (STY): 0%]GS[Phospho (STY): 0%]T[Phospho (STY): 0%]AGS[Phospho (STY): 0%]R_;_GY[Phospho (STY): 4.4%]Y[Phospho (STY): 97.9%]S[Phospho (STY): 99.8%]PY[Phospho (STY): 97.9%]S[Phospho (STY): 0%]VS[Phospho (STY): 0%]GS[Phospho (STY): 0%]GS[Phospho (STY): 0%]T[Phospho (STY): 0%]AGS[Phospho (STY): 0%]R_;_GY[Phospho (STY): 4.5%]Y[Phospho (STY): 97.8%]S[Phospho (STY): 99.8%]PY[Phospho (STY): 97.8%]S[Phospho (STY): 0%]VS[Phospho (STY): 0%]GS[Phospho (STY): 0%]GS[Phospho (STY): 0%]T[Phospho (STY): 0%]AGS[Phospho (STY): 0%]R_;_GY[Phospho (STY): 4.3%]Y[Phospho (STY): 97.6%]S[Phospho (STY): 99.7%]PY[Phospho (STY): 97.9%]S[Phospho (STY): 0.3%]VS[Phospho (STY): 0.3%]GS[Phospho (STY): 0%]GS[Phospho (STY): 0%]T[Phospho (STY): 0%]AGS[Phospho (STY): 0%]R_;_GY[Phospho (STY): 1.8%]Y[Phospho (STY): 73.6%]S[Phospho (STY): 75.3%]PY[Phospho (STY): 99.9%]S[Phospho (STY): 24.5%]VS[Phospho (STY): 0.4%]GS[Phospho (STY): 24.3%]GS[Phospho (STY): 0%]T[Phospho (STY): 0%]AGS[Phospho (STY): 0%]R_
Plek_S117_M1	Q8CAG6;Q9JHK5	1,113393307	0,087505798		_S[Phospho (STY): 100%]IRLPET[Phospho (STY): 0%]IDLGALY[Phospho (STY): 0%]LS[Phospho (STY): 0%]M[Oxidation (M): 100%]K_
Plekha1_S375_M1	F6YLP9;Q8BUL6	-1,549883604	0,037110702	+	_S[Phospho (STY): 0.7%]RLS[Phospho (STY): 98.3%]LQES[Phospho (STY): 1%]QLPK_;_S[Phospho (STY): 0%]RLS[Phospho (STY): 100%]LQES[Phospho (STY): 0%]QLPK_;_S[Phospho (STY): 0.1%]RLS[Phospho (STY): 99.3%]LQES[Phospho (STY): 0.6%]QLPK_;_S[Phospho (STY): 15.8%]RLS[Phospho (STY): 66.9%]LQES[Phospho (STY): 17.3%]QLPK_;_S[Phospho (STY): 22%]RLS[Phospho (STY): 46.5%]LQES[Phospho (STY): 31.5%]QLPK_;_S[Phospho (STY): 27.5%]RLS[Phospho (STY): 70.5%]LQES[Phospho (STY): 2%]QLPK_;_S[Phospho (STY): 11.8%]RLS[Phospho (STY): 88.2%]LQES[Phospho (STY): 0%]QLPK_;_S[Phospho (STY): 12.2%]RLS[Phospho (STY): 87.8%]LQES[Phospho (STY): 0%]QLPK_;_S[Phospho (STY): 12.8%]RLS[Phospho (STY): 87.2%]LQES[Phospho (STY): 0%]QLPK_;_S[Phospho (STY): 36.1%]RLS[Phospho (STY): 63.9%]LQES[Phospho (STY): 0%]QLPK_;_S[Phospho (STY): 14.7%]RLS[Phospho (STY): 85.2%]LQES[Phospho (STY): 0.1%]QLPK_
Plekhf2_S226_M1	Q91WB4	2,088410378	9,52E-05	+	_S[Phospho (STY): 0%]DS[Phospho (STY): 100%]Y[Phospho (STY): 0%]S[Phospho (STY): 0%]QS[Phospho (STY): 0%]LK_;_S[Phospho (STY): 0.2%]DS[Phospho (STY): 99.8%]Y[Phospho (STY): 0%]S[Phospho (STY): 0%]QS[Phospho (STY): 0%]LK_
Plekhg3_S1128_M1	Q4VAC9-2	2,27682066	0,000116592	+	_S[Phospho (STY): 0%]S[Phospho (STY): 0%]AAVET[Phospho (STY): 1.8%]S[Phospho (STY): 98.2%]PR_;_S[Phospho (STY): 0%]S[Phospho (STY): 0%]AAVET[Phospho (STY): 0.1%]S[Phospho (STY): 99.9%]PR_;_S[Phospho (STY): 0%]S[Phospho (STY): 0%]AAVET[Phospho (STY): 2.1%]S[Phospho (STY): 97.9%]PR_;_S[Phospho (STY): 0%]S[Phospho (STY): 0%]AAVET[Phospho (STY): 0.2%]S[Phospho (STY): 99.8%]PR_;_S[Phospho (STY): 0%]S[Phospho (STY): 0%]AAVET[Phospho (STY): 1%]S[Phospho (STY): 99%]PR_;_S[Phospho (STY): 0%]S[Phospho (STY): 0%]AAVET[Phospho (STY): 0.8%]S[Phospho (STY): 99.2%]PR_
Plekhg3_S1135_M2	Q4VAC9-2	1,882220507	9,79E-05	+	_FS[Phospho (STY): 0%]FS[Phospho (STY): 100%]PS[Phospho (STY): 0%]AVS[Phospho (STY): 100%]PR_;_RFS[Phospho (STY): 31.8%]FS[Phospho (STY): 54.3%]PS[Phospho (STY): 20.1%]AVS[Phospho (STY): 93.8%]PR_;_RFS[Phospho (STY): 9.5%]FS[Phospho (STY): 63.5%]PS[Phospho (STY): 27.1%]AVS[Phospho (STY): 99.9%]PR_;_RFS[Phospho (STY): 0.3%]FS[Phospho (STY): 97.2%]PS[Phospho (STY): 2.5%]AVS[Phospho (STY): 100%]PR_;_RFS[Phospho (STY): 2.4%]FS[Phospho (STY): 65.1%]PS[Phospho (STY): 32.9%]AVS[Phospho (STY): 99.6%]PR_;_RFS[Phospho (STY): 1.3%]FS[Phospho (STY): 98.7%]PS[Phospho (STY): 0%]AVS[Phospho (STY): 100%]PR_;_RFS[Phospho (STY): 7.7%]FS[Phospho (STY): 90.7%]PS[Phospho (STY): 1.7%]AVS[Phospho (STY): 100%]PR_;_RFS[Phospho (STY): 7.7%]FS[Phospho (STY): 90.4%]PS[Phospho (STY): 2%]AVS[Phospho (STY): 100%]PR_;_RFS[Phospho (STY): 0%]FS[Phospho (STY): 100%]PS[Phospho (STY): 0%]AVS[Phospho (STY): 100%]PR_;_RFS[Phospho (STY): 0.1%]FS[Phospho (STY): 99.6%]PS[Phospho (STY): 0.3%]AVS[Phospho (STY): 100%]PR_
Plekhg3_S1140_M1	Q4VAC9-2	0,95491457	0,000741543	+	_FS[Phospho (STY): 0%]FS[Phospho (STY): 0%]PS[Phospho (STY): 0%]AVS[Phospho (STY): 100%]PR_;_FS[Phospho (STY): 0%]FS[Phospho (STY): 0%]PS[Phospho (STY): 0.1%]AVS[Phospho (STY): 99.9%]PR_;_FS[Phospho (STY): 0%]FS[Phospho (STY): 0%]PS[Phospho (STY): 0.9%]AVS[Phospho (STY): 99.1%]PR_;_FS[Phospho (STY): 0%]FS[Phospho (STY): 0%]PS[Phospho (STY): 1.7%]AVS[Phospho (STY): 98.3%]PR_
Plekhg3_S1140_M2	Q4VAC9-2	2,062395096	8,67E-05	+	_FS[Phospho (STY): 0%]FS[Phospho (STY): 100%]PS[Phospho (STY): 0%]AVS[Phospho (STY): 100%]PR_;_RFS[Phospho (STY): 5.9%]FS[Phospho (STY): 53.1%]PS[Phospho (STY): 65%]AVS[Phospho (STY): 76%]PR_;_RFS[Phospho (STY): 14.1%]FS[Phospho (STY): 24.5%]PS[Phospho (STY): 66.6%]AVS[Phospho (STY): 94.8%]PR_;_RFS[Phospho (STY): 31.8%]FS[Phospho (STY): 54.3%]PS[Phospho (STY): 20.1%]AVS[Phospho (STY): 93.8%]PR_;_RFS[Phospho (STY): 9.5%]FS[Phospho (STY): 63.5%]PS[Phospho (STY): 27.1%]AVS[Phospho (STY): 99.9%]PR_;_RFS[Phospho (STY): 0.3%]FS[Phospho (STY): 97.2%]PS[Phospho (STY): 2.5%]AVS[Phospho (STY): 100%]PR_;_RFS[Phospho (STY): 2.4%]FS[Phospho (STY): 65.1%]PS[Phospho (STY): 32.9%]AVS[Phospho (STY): 99.6%]PR_;_RFS[Phospho (STY): 1.3%]FS[Phospho (STY): 98.7%]PS[Phospho (STY): 0%]AVS[Phospho (STY): 100%]PR_;_RFS[Phospho (STY): 7.7%]FS[Phospho (STY): 90.7%]PS[Phospho (STY): 1.7%]AVS[Phospho (STY): 100%]PR_;_RFS[Phospho (STY): 7.7%]FS[Phospho (STY): 90.4%]PS[Phospho (STY): 2%]AVS[Phospho (STY): 100%]PR_;_RFS[Phospho (STY): 0%]FS[Phospho (STY): 100%]PS[Phospho (STY): 0%]AVS[Phospho (STY): 100%]PR_;_RFS[Phospho (STY): 0.1%]FS[Phospho (STY): 99.6%]PS[Phospho (STY): 0.3%]AVS[Phospho (STY): 100%]PR_;_RFS[Phospho (STY): 92.7%]FS[Phospho (STY): 7.3%]PS[Phospho (STY): 2.6%]AVS[Phospho (STY): 97.4%]PR_;_RFS[Phospho (STY): 88.4%]FS[Phospho (STY): 11.9%]PS[Phospho (STY): 31.8%]AVS[Phospho (STY): 68%]PR_
Plekhg3_S1200_M1	Q4VAC9-2	1,70562315	0,000765677	+	_S[Phospho (STY): 1.3%]RS[Phospho (STY): 98.7%]LPENIVEPPM[Oxidation (M): 100%]S[Phospho (STY): 0%]GK_;_S[Phospho (STY): 1%]RS[Phospho (STY): 99%]LPENIVEPPM[Oxidation (M): 100%]S[Phospho (STY): 0%]GK_;_S[Phospho (STY): 2.4%]RS[Phospho (STY): 97.6%]LPENIVEPPM[Oxidation (M): 100%]S[Phospho (STY): 0%]GK_;_S[Phospho (STY): 0.9%]RS[Phospho (STY): 99.1%]LPENIVEPPM[Oxidation (M): 100%]S[Phospho (STY): 0%]GK_;_S[Phospho (STY): 0.8%]RS[Phospho (STY): 99.2%]LPENIVEPPM[Oxidation (M): 100%]S[Phospho (STY): 0%]GK_;_S[Phospho (STY): 0.6%]RS[Phospho (STY): 99.4%]LPENIVEPPM[Oxidation (M): 100%]S[Phospho (STY): 0%]GK_;_S[Phospho (STY): 49.3%]RS[Phospho (STY): 50.7%]LPENIVEPPM[Oxidation (M): 100%]S[Phospho (STY): 0%]GK_;_S[Phospho (STY): 0%]RS[Phospho (STY): 100%]LPENIVEPPM[Oxidation (M): 100%]S[Phospho (STY): 0%]GK_;_S[Phospho (STY): 100%]LPENIVEPPM[Oxidation (M): 100%]S[Phospho (STY): 0%]GK_
Plekhg3_S472_M1	Q4VAC9-2	-0,661195755	0,084012268		_HAGS[Phospho (STY): 100%]AGALLDFGQPAHAQK_
Plekhg3_S520_M1	Q4VAC9-2	-0,83026886	0,005357958	+	_QQS[Phospho (STY): 0%]FS[Phospho (STY): 0%]GS[Phospho (STY): 100%]LEGLAGHDGS[Phospho (STY): 0%]EK_;_QQS[Phospho (STY): 0%]FS[Phospho (STY): 8.8%]GS[Phospho (STY): 91.2%]LEGLAGHDGS[Phospho (STY): 0%]EK_;_QQS[Phospho (STY): 0%]FS[Phospho (STY): 8.7%]GS[Phospho (STY): 91.3%]LEGLAGHDGS[Phospho (STY): 0%]EK_;_QQS[Phospho (STY): 0%]FS[Phospho (STY): 0.1%]GS[Phospho (STY): 99.9%]LEGLAGHDGS[Phospho (STY): 0%]EK_;_QQS[Phospho (STY): 0%]FS[Phospho (STY): 35.8%]GS[Phospho (STY): 64.2%]LEGLAGHDGS[Phospho (STY): 0%]EK_;_QQS[Phospho (STY): 0%]FS[Phospho (STY): 2.2%]GS[Phospho (STY): 97.8%]LEGLAGHDGS[Phospho (STY): 0%]EK_
Plekhg3_S602_M2	Q4VAC9-2	3,92659831	0,000771277	+	_RPS[Phospho (STY): 100%]NRS[Phospho (STY): 46.6%]PT[Phospho (STY): 44.8%]S[Phospho (STY): 8.5%]AEK_;_RPS[Phospho (STY): 100%]NRS[Phospho (STY): 46.5%]PT[Phospho (STY): 45.1%]S[Phospho (STY): 8.4%]AEK_;_RPS[Phospho (STY): 100%]NRS[Phospho (STY): 100%]PT[Phospho (STY): 0%]S[Phospho (STY): 0%]AEK_;_RPS[Phospho (STY): 100%]NRS[Phospho (STY): 99.6%]PT[Phospho (STY): 0.4%]S[Phospho (STY): 0%]AEK_;_RPS[Phospho (STY): 100%]NRS[Phospho (STY): 100%]PT[Phospho (STY): 0%]S[Phospho (STY): 0%]AEK_;_RPS[Phospho (STY): 84.4%]NRS[Phospho (STY): 66.5%]PT[Phospho (STY): 26.6%]S[Phospho (STY): 22.5%]AEK_;_RPS[Phospho (STY): 99.6%]NRS[Phospho (STY): 99.8%]PT[Phospho (STY): 0.4%]S[Phospho (STY): 0.2%]AEK_;_RPS[Phospho (STY): 100%]NRS[Phospho (STY): 99.9%]PT[Phospho (STY): 0.1%]S[Phospho (STY): 0%]AEK_;_RPS[Phospho (STY): 89.4%]NRS[Phospho (STY): 99.3%]PT[Phospho (STY): 10.4%]S[Phospho (STY): 0.9%]AEK_
Plekhg3_S605_M2	Q4VAC9-2	3,666087389	0,001010989	+	_RPS[Phospho (STY): 100%]NRS[Phospho (STY): 46.6%]PT[Phospho (STY): 44.8%]S[Phospho (STY): 8.5%]AEK_;_RPS[Phospho (STY): 100%]NRS[Phospho (STY): 46.5%]PT[Phospho (STY): 45.1%]S[Phospho (STY): 8.4%]AEK_;_RPS[Phospho (STY): 100%]NRS[Phospho (STY): 100%]PT[Phospho (STY): 0%]S[Phospho (STY): 0%]AEK_;_RPS[Phospho (STY): 100%]NRS[Phospho (STY): 99.6%]PT[Phospho (STY): 0.4%]S[Phospho (STY): 0%]AEK_;_RPS[Phospho (STY): 100%]NRS[Phospho (STY): 100%]PT[Phospho (STY): 0%]S[Phospho (STY): 0%]AEK_;_RPS[Phospho (STY): 84.4%]NRS[Phospho (STY): 66.5%]PT[Phospho (STY): 26.6%]S[Phospho (STY): 22.5%]AEK_;_RPS[Phospho (STY): 99.6%]NRS[Phospho (STY): 99.8%]PT[Phospho (STY): 0.4%]S[Phospho (STY): 0.2%]AEK_;_RPS[Phospho (STY): 100%]NRS[Phospho (STY): 99.9%]PT[Phospho (STY): 0.1%]S[Phospho (STY): 0%]AEK_;_RPS[Phospho (STY): 89.4%]NRS[Phospho (STY): 99.3%]PT[Phospho (STY): 10.4%]S[Phospho (STY): 0.9%]AEK_
Plekhg3_S735_M2	Q4VAC9-2	-1,247591257	0,000796844	+	_RS[Phospho (STY): 100%]S[Phospho (STY): 100%]LAIEDGK_
Plekhg3_S736_M2	Q4VAC9-2	-1,247591257	0,000796321	+	_RS[Phospho (STY): 100%]S[Phospho (STY): 100%]LAIEDGK_
Plekhg3_S758_M1	Q4VAC9-2	-1,074701309	0,000863222	+	_S[Phospho (STY): 22.2%]S[Phospho (STY): 9.4%]S[Phospho (STY): 68.4%]VLS[Phospho (STY): 0%]LEGS[Phospho (STY): 0%]DK_;_S[Phospho (STY): 1.7%]S[Phospho (STY): 5.4%]S[Phospho (STY): 92.9%]VLS[Phospho (STY): 0%]LEGS[Phospho (STY): 0%]DK_;_S[Phospho (STY): 0.2%]S[Phospho (STY): 0.3%]S[Phospho (STY): 99.6%]VLS[Phospho (STY): 0%]LEGS[Phospho (STY): 0%]DK_;_S[Phospho (STY): 0.3%]S[Phospho (STY): 0.1%]S[Phospho (STY): 99.6%]VLS[Phospho (STY): 0%]LEGS[Phospho (STY): 0%]DK_;_S[Phospho (STY): 0.8%]S[Phospho (STY): 1.2%]S[Phospho (STY): 97.9%]VLS[Phospho (STY): 0%]LEGS[Phospho (STY): 0%]DK_;_S[Phospho (STY): 14%]S[Phospho (STY): 7.2%]S[Phospho (STY): 78.8%]VLS[Phospho (STY): 0%]LEGS[Phospho (STY): 0%]DK_;_S[Phospho (STY): 2.4%]S[Phospho (STY): 4.1%]S[Phospho (STY): 93.5%]VLS[Phospho (STY): 0%]LEGS[Phospho (STY): 0%]DK_;_S[Phospho (STY): 1.4%]S[Phospho (STY): 0.7%]S[Phospho (STY): 97.9%]VLS[Phospho (STY): 0%]LEGS[Phospho (STY): 0%]DK_
Plekhg3_S758_M2	Q4VAC9-2	1,211573601	0,027332115	+	_S[Phospho (STY): 0%]S[Phospho (STY): 0%]S[Phospho (STY): 100%]VLS[Phospho (STY): 100%]LEGS[Phospho (STY): 0%]DK_;_S[Phospho (STY): 0.2%]S[Phospho (STY): 0.5%]S[Phospho (STY): 99.4%]VLS[Phospho (STY): 99.6%]LEGS[Phospho (STY): 0.4%]DK_;_S[Phospho (STY): 0.2%]S[Phospho (STY): 0.5%]S[Phospho (STY): 99.3%]VLS[Phospho (STY): 99.5%]LEGS[Phospho (STY): 0.5%]DK_;_S[Phospho (STY): 0.1%]S[Phospho (STY): 1.9%]S[Phospho (STY): 98.1%]VLS[Phospho (STY): 100%]LEGS[Phospho (STY): 0%]DK_;_S[Phospho (STY): 0%]S[Phospho (STY): 1.1%]S[Phospho (STY): 98.9%]VLS[Phospho (STY): 100%]LEGS[Phospho (STY): 0%]DK_;_S[Phospho (STY): 0.3%]S[Phospho (STY): 47.7%]S[Phospho (STY): 52.1%]VLS[Phospho (STY): 99.1%]LEGS[Phospho (STY): 0.9%]DK_;_S[Phospho (STY): 0.3%]S[Phospho (STY): 47.7%]S[Phospho (STY): 52%]VLS[Phospho (STY): 99%]LEGS[Phospho (STY): 1%]DK_;_S[Phospho (STY): 0.1%]S[Phospho (STY): 0.2%]S[Phospho (STY): 99.7%]VLS[Phospho (STY): 100%]LEGS[Phospho (STY): 0%]DK_;_S[Phospho (STY): 0%]S[Phospho (STY): 0.1%]S[Phospho (STY): 99.9%]VLS[Phospho (STY): 100%]LEGS[Phospho (STY): 0%]DK_
Plekhg3_S761_M1	Q4VAC9-2	-0,897030354	0,070185411		_S[Phospho (STY): 0%]S[Phospho (STY): 0%]S[Phospho (STY): 0%]VLS[Phospho (STY): 100%]LEGS[Phospho (STY): 0%]DK_;_S[Phospho (STY): 0%]S[Phospho (STY): 0%]S[Phospho (STY): 0%]VLS[Phospho (STY): 76.6%]LEGS[Phospho (STY): 23.4%]DK_;_S[Phospho (STY): 0%]S[Phospho (STY): 0%]S[Phospho (STY): 0%]VLS[Phospho (STY): 74.8%]LEGS[Phospho (STY): 25.1%]DK_;_S[Phospho (STY): 0%]S[Phospho (STY): 0%]S[Phospho (STY): 0%]VLS[Phospho (STY): 99.9%]LEGS[Phospho (STY): 0.1%]DK_;_S[Phospho (STY): 0.2%]S[Phospho (STY): 0.2%]S[Phospho (STY): 0.2%]VLS[Phospho (STY): 85.8%]LEGS[Phospho (STY): 13.7%]DK_;_S[Phospho (STY): 0%]S[Phospho (STY): 0%]S[Phospho (STY): 0%]VLS[Phospho (STY): 99.6%]LEGS[Phospho (STY): 0.4%]DK_;_S[Phospho (STY): 0%]S[Phospho (STY): 0%]S[Phospho (STY): 0%]VLS[Phospho (STY): 96.6%]LEGS[Phospho (STY): 3.4%]DK_;_S[Phospho (STY): 0%]S[Phospho (STY): 0%]S[Phospho (STY): 0%]VLS[Phospho (STY): 94.5%]LEGS[Phospho (STY): 5.5%]DK_
Plekhg3_S761_M2	Q4VAC9-2	1,211573601	0,027327123	+	_S[Phospho (STY): 0%]S[Phospho (STY): 0%]S[Phospho (STY): 100%]VLS[Phospho (STY): 100%]LEGS[Phospho (STY): 0%]DK_;_S[Phospho (STY): 0.2%]S[Phospho (STY): 0.5%]S[Phospho (STY): 99.4%]VLS[Phospho (STY): 99.6%]LEGS[Phospho (STY): 0.4%]DK_;_S[Phospho (STY): 0.2%]S[Phospho (STY): 0.5%]S[Phospho (STY): 99.3%]VLS[Phospho (STY): 99.5%]LEGS[Phospho (STY): 0.5%]DK_;_S[Phospho (STY): 0.1%]S[Phospho (STY): 1.9%]S[Phospho (STY): 98.1%]VLS[Phospho (STY): 100%]LEGS[Phospho (STY): 0%]DK_;_S[Phospho (STY): 0%]S[Phospho (STY): 1.1%]S[Phospho (STY): 98.9%]VLS[Phospho (STY): 100%]LEGS[Phospho (STY): 0%]DK_;_S[Phospho (STY): 0.3%]S[Phospho (STY): 47.7%]S[Phospho (STY): 52.1%]VLS[Phospho (STY): 99.1%]LEGS[Phospho (STY): 0.9%]DK_;_S[Phospho (STY): 0.3%]S[Phospho (STY): 47.7%]S[Phospho (STY): 52%]VLS[Phospho (STY): 99%]LEGS[Phospho (STY): 1%]DK_;_S[Phospho (STY): 0.1%]S[Phospho (STY): 0.2%]S[Phospho (STY): 99.7%]VLS[Phospho (STY): 100%]LEGS[Phospho (STY): 0%]DK_;_S[Phospho (STY): 0%]S[Phospho (STY): 0.1%]S[Phospho (STY): 99.9%]VLS[Phospho (STY): 100%]LEGS[Phospho (STY): 0%]DK_
Plekhg3_S76_M1	Q4VAC9-2	-0,259537697	0,164691917		_GPLS[Phospho (STY): 100%]PFNGR_
Plekhj1_S146_M1	A0A1W2P843;Q9D240	-0,258504152	0,250425034		_FQLNS[Phospho (STY): 100%]LPK_
Plekhm1_S218_M1	Q7TSI1	0,381751776	0,509467079		_KES[Phospho (STY): 93.8%]LDS[Phospho (STY): 0.4%]IS[Phospho (STY): 5.8%]HS[Phospho (STY): 0%]S[Phospho (STY): 0%]GS[Phospho (STY): 0%]EDIEVQHS[Phospho (STY): 0%]GHK_;_KES[Phospho (STY): 98.3%]LDS[Phospho (STY): 1.4%]IS[Phospho (STY): 0.3%]HS[Phospho (STY): 0%]S[Phospho (STY): 0%]GS[Phospho (STY): 0%]EDIEVQHS[Phospho (STY): 0%]GHK_;_KES[Phospho (STY): 78.3%]LDS[Phospho (STY): 13.5%]IS[Phospho (STY): 7.3%]HS[Phospho (STY): 0.9%]S[Phospho (STY): 0%]GS[Phospho (STY): 0%]EDIEVQHS[Phospho (STY): 0%]GHK_;_KES[Phospho (STY): 96.4%]LDS[Phospho (STY): 0.5%]IS[Phospho (STY): 1.7%]HS[Phospho (STY): 1.3%]S[Phospho (STY): 0.1%]GS[Phospho (STY): 0%]EDIEVQHS[Phospho (STY): 0%]GHK_;_KES[Phospho (STY): 63.5%]LDS[Phospho (STY): 3.7%]IS[Phospho (STY): 1.3%]HS[Phospho (STY): 5.1%]S[Phospho (STY): 26.2%]GS[Phospho (STY): 0.2%]EDIEVQHS[Phospho (STY): 0%]GHK_;_KES[Phospho (STY): 93.8%]LDS[Phospho (STY): 0.3%]IS[Phospho (STY): 0.7%]HS[Phospho (STY): 1.8%]S[Phospho (STY): 2.9%]GS[Phospho (STY): 0.6%]EDIEVQHS[Phospho (STY): 0%]GHK_;_KES[Phospho (STY): 92.2%]LDS[Phospho (STY): 2.7%]IS[Phospho (STY): 3.5%]HS[Phospho (STY): 1.4%]S[Phospho (STY): 0.2%]GS[Phospho (STY): 0.1%]EDIEVQHS[Phospho (STY): 0%]GHK_;_KES[Phospho (STY): 74.1%]LDS[Phospho (STY): 0.4%]IS[Phospho (STY): 3%]HS[Phospho (STY): 7.9%]S[Phospho (STY): 12.7%]GS[Phospho (STY): 2%]EDIEVQHS[Phospho (STY): 0%]GHK_;_KES[Phospho (STY): 95.2%]LDS[Phospho (STY): 2.9%]IS[Phospho (STY): 1%]HS[Phospho (STY): 0.7%]S[Phospho (STY): 0.2%]GS[Phospho (STY): 0%]EDIEVQHS[Phospho (STY): 0%]GHK_;_KES[Phospho (STY): 90.1%]LDS[Phospho (STY): 0.1%]IS[Phospho (STY): 0.3%]HS[Phospho (STY): 4.8%]S[Phospho (STY): 2.2%]GS[Phospho (STY): 2.5%]EDIEVQHS[Phospho (STY): 0%]GHK_
Plekhm1_S218_M2	Q7TSI1	-1,104855537	0,010797307	+	_KES[Phospho (STY): 87.6%]LDS[Phospho (STY): 43%]IS[Phospho (STY): 7.6%]HS[Phospho (STY): 4.7%]S[Phospho (STY): 56.5%]GS[Phospho (STY): 0.6%]EDIEVQHS[Phospho (STY): 0%]GHK_;_KES[Phospho (STY): 88%]LDS[Phospho (STY): 39.2%]IS[Phospho (STY): 7.7%]HS[Phospho (STY): 4.3%]S[Phospho (STY): 60.3%]GS[Phospho (STY): 0.6%]EDIEVQHS[Phospho (STY): 0%]GHK_;_KES[Phospho (STY): 87.1%]LDS[Phospho (STY): 40.2%]IS[Phospho (STY): 8%]HS[Phospho (STY): 4.8%]S[Phospho (STY): 59.3%]GS[Phospho (STY): 0.7%]EDIEVQHS[Phospho (STY): 0%]GHK_;_KES[Phospho (STY): 99.7%]LDS[Phospho (STY): 5%]IS[Phospho (STY): 7.8%]HS[Phospho (STY): 1.6%]S[Phospho (STY): 82.8%]GS[Phospho (STY): 3.1%]EDIEVQHS[Phospho (STY): 0%]GHK_;_KES[Phospho (STY): 99.6%]LDS[Phospho (STY): 6.6%]IS[Phospho (STY): 9.8%]HS[Phospho (STY): 1.9%]S[Phospho (STY): 79.3%]GS[Phospho (STY): 2.9%]EDIEVQHS[Phospho (STY): 0%]GHK_;_KES[Phospho (STY): 99.6%]LDS[Phospho (STY): 5.4%]IS[Phospho (STY): 8.3%]HS[Phospho (STY): 1.7%]S[Phospho (STY): 81.9%]GS[Phospho (STY): 3.1%]EDIEVQHS[Phospho (STY): 0%]GHK_;_KES[Phospho (STY): 99.6%]LDS[Phospho (STY): 5.3%]IS[Phospho (STY): 8.2%]HS[Phospho (STY): 1.6%]S[Phospho (STY): 82.2%]GS[Phospho (STY): 3.1%]EDIEVQHS[Phospho (STY): 0%]GHK_;_KES[Phospho (STY): 98.7%]LDS[Phospho (STY): 3.9%]IS[Phospho (STY): 93.4%]HS[Phospho (STY): 2.8%]S[Phospho (STY): 1.2%]GS[Phospho (STY): 0.1%]EDIEVQHS[Phospho (STY): 0%]GHK_;_KES[Phospho (STY): 98.7%]LDS[Phospho (STY): 3.7%]IS[Phospho (STY): 93.6%]HS[Phospho (STY): 2.7%]S[Phospho (STY): 1.1%]GS[Phospho (STY): 0.1%]EDIEVQHS[Phospho (STY): 0%]GHK_;_KES[Phospho (STY): 98.6%]LDS[Phospho (STY): 3.9%]IS[Phospho (STY): 93.3%]HS[Phospho (STY): 2.9%]S[Phospho (STY): 1.2%]GS[Phospho (STY): 0.1%]EDIEVQHS[Phospho (STY): 0%]GHK_;_KES[Phospho (STY): 99.4%]LDS[Phospho (STY): 3.9%]IS[Phospho (STY): 89%]HS[Phospho (STY): 1.6%]S[Phospho (STY): 5.9%]GS[Phospho (STY): 0.3%]EDIEVQHS[Phospho (STY): 0%]GHK_;_KES[Phospho (STY): 99.5%]LDS[Phospho (STY): 3.5%]IS[Phospho (STY): 88.3%]HS[Phospho (STY): 1.8%]S[Phospho (STY): 6.7%]GS[Phospho (STY): 0.3%]EDIEVQHS[Phospho (STY): 0%]GHK_;_KES[Phospho (STY): 81.7%]LDS[Phospho (STY): 12.9%]IS[Phospho (STY): 59.6%]HS[Phospho (STY): 20.8%]S[Phospho (STY): 15.7%]GS[Phospho (STY): 9.3%]EDIEVQHS[Phospho (STY): 0%]GHK_;_KES[Phospho (STY): 99%]LDS[Phospho (STY): 81.3%]IS[Phospho (STY): 15.6%]HS[Phospho (STY): 3.5%]S[Phospho (STY): 0.5%]GS[Phospho (STY): 0.1%]EDIEVQHS[Phospho (STY): 0%]GHK_;_KES[Phospho (STY): 99%]LDS[Phospho (STY): 81.2%]IS[Phospho (STY): 15.6%]HS[Phospho (STY): 3.5%]S[Phospho (STY): 0.6%]GS[Phospho (STY): 0.1%]EDIEVQHS[Phospho (STY): 0%]GHK_;_KES[Phospho (STY): 99.9%]LDS[Phospho (STY): 98.8%]IS[Phospho (STY): 1.2%]HS[Phospho (STY): 0.1%]S[Phospho (STY): 0.1%]GS[Phospho (STY): 0%]EDIEVQHS[Phospho (STY): 0%]GHK_;_KES[Phospho (STY): 100%]LDS[Phospho (STY): 99.1%]IS[Phospho (STY): 0.9%]HS[Phospho (STY): 0%]S[Phospho (STY): 0%]GS[Phospho (STY): 0%]EDIEVQHS[Phospho (STY): 0%]GHK_;_KES[Phospho (STY): 99.9%]LDS[Phospho (STY): 98.8%]IS[Phospho (STY): 1.2%]HS[Phospho (STY): 0%]S[Phospho (STY): 0%]GS[Phospho (STY): 0%]EDIEVQHS[Phospho (STY): 0%]GHK_;_KES[Phospho (STY): 98.2%]LDS[Phospho (STY): 56.5%]IS[Phospho (STY): 10.9%]HS[Phospho (STY): 24.1%]S[Phospho (STY): 9.9%]GS[Phospho (STY): 0.4%]EDIEVQHS[Phospho (STY): 0%]GHK_;_KES[Phospho (STY): 98.2%]LDS[Phospho (STY): 59.2%]IS[Phospho (STY): 11.4%]HS[Phospho (STY): 21.8%]S[Phospho (STY): 9.1%]GS[Phospho (STY): 0.4%]EDIEVQHS[Phospho (STY): 0%]GHK_;_KES[Phospho (STY): 100%]LDS[Phospho (STY): 99.8%]IS[Phospho (STY): 0.2%]HS[Phospho (STY): 0%]S[Phospho (STY): 0%]GS[Phospho (STY): 0%]EDIEVQHS[Phospho (STY): 0%]GHK_;_KES[Phospho (STY): 99.6%]LDS[Phospho (STY): 71.3%]IS[Phospho (STY): 25.4%]HS[Phospho (STY): 3.6%]S[Phospho (STY): 0.1%]GS[Phospho (STY): 0%]EDIEVQHS[Phospho (STY): 0%]GHK_;_KES[Phospho (STY): 99.7%]LDS[Phospho (STY): 71.3%]IS[Phospho (STY): 25.5%]HS[Phospho (STY): 3.5%]S[Phospho (STY): 0.1%]GS[Phospho (STY): 0%]EDIEVQHS[Phospho (STY): 0%]GHK_;_KES[Phospho (STY): 99.8%]LDS[Phospho (STY): 83.1%]IS[Phospho (STY): 2.4%]HS[Phospho (STY): 9%]S[Phospho (STY): 4.7%]GS[Phospho (STY): 0.9%]EDIEVQHS[Phospho (STY): 0%]GHK_;_KES[Phospho (STY): 99.8%]LDS[Phospho (STY): 83.5%]IS[Phospho (STY): 2.5%]HS[Phospho (STY): 8.7%]S[Phospho (STY): 4.6%]GS[Phospho (STY): 0.9%]EDIEVQHS[Phospho (STY): 0%]GHK_
Plekhm1_S218_M3	Q7TSI1	-0,789610863	0,035392525	+	_KES[Phospho (STY): 98.7%]LDS[Phospho (STY): 6.1%]IS[Phospho (STY): 48.9%]HS[Phospho (STY): 50.2%]S[Phospho (STY): 99%]GS[Phospho (STY): 97%]EDIEVQHS[Phospho (STY): 0%]GHK_;_KES[Phospho (STY): 56.8%]LDS[Phospho (STY): 31.2%]IS[Phospho (STY): 30.8%]HS[Phospho (STY): 90.1%]S[Phospho (STY): 99.9%]GS[Phospho (STY): 91.2%]EDIEVQHS[Phospho (STY): 0%]GHK_;_KES[Phospho (STY): 79.5%]LDS[Phospho (STY): 19.3%]IS[Phospho (STY): 2.1%]HS[Phospho (STY): 99.8%]S[Phospho (STY): 99.7%]GS[Phospho (STY): 84.5%]EDIEVQHS[Phospho (STY): 15%]GHK_;_KES[Phospho (STY): 98.7%]LDS[Phospho (STY): 6.7%]IS[Phospho (STY): 94.4%]HS[Phospho (STY): 25.7%]S[Phospho (STY): 70.7%]GS[Phospho (STY): 3.8%]EDIEVQHS[Phospho (STY): 0%]GHK_;_KES[Phospho (STY): 99.1%]LDS[Phospho (STY): 44.8%]IS[Phospho (STY): 56.1%]HS[Phospho (STY): 22.9%]S[Phospho (STY): 77%]GS[Phospho (STY): 0.2%]EDIEVQHS[Phospho (STY): 0%]GHK_;_KES[Phospho (STY): 99.7%]LDS[Phospho (STY): 30.7%]IS[Phospho (STY): 80.8%]HS[Phospho (STY): 61.9%]S[Phospho (STY): 26.9%]GS[Phospho (STY): 0.1%]EDIEVQHS[Phospho (STY): 0%]GHK_;_KES[Phospho (STY): 99.7%]LDS[Phospho (STY): 30.5%]IS[Phospho (STY): 80.7%]HS[Phospho (STY): 61.9%]S[Phospho (STY): 27.1%]GS[Phospho (STY): 0.1%]EDIEVQHS[Phospho (STY): 0%]GHK_;_KES[Phospho (STY): 95.5%]LDS[Phospho (STY): 43.6%]IS[Phospho (STY): 54.4%]HS[Phospho (STY): 52.7%]S[Phospho (STY): 40.1%]GS[Phospho (STY): 13.7%]EDIEVQHS[Phospho (STY): 0%]GHK_;_KES[Phospho (STY): 78.8%]LDS[Phospho (STY): 39%]IS[Phospho (STY): 72.9%]HS[Phospho (STY): 58.3%]S[Phospho (STY): 33.7%]GS[Phospho (STY): 17.4%]EDIEVQHS[Phospho (STY): 0%]GHK_;_KES[Phospho (STY): 71%]LDS[Phospho (STY): 28.8%]IS[Phospho (STY): 91.5%]HS[Phospho (STY): 99%]S[Phospho (STY): 99.9%]GS[Phospho (STY): 9.7%]EDIEVQHS[Phospho (STY): 0%]GHK_;_KES[Phospho (STY): 98.5%]LDS[Phospho (STY): 1.4%]IS[Phospho (STY): 80.1%]HS[Phospho (STY): 97.7%]S[Phospho (STY): 99.7%]GS[Phospho (STY): 22.5%]EDIEVQHS[Phospho (STY): 0%]GHK_;_KES[Phospho (STY): 99.9%]LDS[Phospho (STY): 3.7%]IS[Phospho (STY): 64.8%]HS[Phospho (STY): 98.8%]S[Phospho (STY): 97.3%]GS[Phospho (STY): 35.3%]EDIEVQHS[Phospho (STY): 0%]GHK_;_KES[Phospho (STY): 94.9%]LDS[Phospho (STY): 54.2%]IS[Phospho (STY): 51.1%]HS[Phospho (STY): 33.5%]S[Phospho (STY): 66.1%]GS[Phospho (STY): 0.2%]EDIEVQHS[Phospho (STY): 0%]GHK_;_KES[Phospho (STY): 95%]LDS[Phospho (STY): 54%]IS[Phospho (STY): 51%]HS[Phospho (STY): 33.4%]S[Phospho (STY): 66.4%]GS[Phospho (STY): 0.2%]EDIEVQHS[Phospho (STY): 0%]GHK_;_KES[Phospho (STY): 100%]LDS[Phospho (STY): 99.8%]IS[Phospho (STY): 42%]HS[Phospho (STY): 16%]S[Phospho (STY): 42.2%]GS[Phospho (STY): 0%]EDIEVQHS[Phospho (STY): 0%]GHK_;_KES[Phospho (STY): 94.1%]LDS[Phospho (STY): 85.1%]IS[Phospho (STY): 17.6%]HS[Phospho (STY): 29.5%]S[Phospho (STY): 73.4%]GS[Phospho (STY): 0.3%]EDIEVQHS[Phospho (STY): 0%]GHK_;_KES[Phospho (STY): 96.7%]LDS[Phospho (STY): 70.2%]IS[Phospho (STY): 34%]HS[Phospho (STY): 20.5%]S[Phospho (STY): 57.6%]GS[Phospho (STY): 21.1%]EDIEVQHS[Phospho (STY): 0%]GHK_;_KES[Phospho (STY): 100%]LDS[Phospho (STY): 100%]IS[Phospho (STY): 0.1%]HS[Phospho (STY): 97.1%]S[Phospho (STY): 2.6%]GS[Phospho (STY): 0.2%]EDIEVQHS[Phospho (STY): 0%]GHK_;_KES[Phospho (STY): 98.4%]LDS[Phospho (STY): 98.3%]IS[Phospho (STY): 8.3%]HS[Phospho (STY): 65.2%]S[Phospho (STY): 27.5%]GS[Phospho (STY): 2.4%]EDIEVQHS[Phospho (STY): 0%]GHK_;_KES[Phospho (STY): 99.9%]LDS[Phospho (STY): 99.9%]IS[Phospho (STY): 20.7%]HS[Phospho (STY): 74.3%]S[Phospho (STY): 5.1%]GS[Phospho (STY): 0%]EDIEVQHS[Phospho (STY): 0%]GHK_;_KES[Phospho (STY): 99.9%]LDS[Phospho (STY): 99.9%]IS[Phospho (STY): 20.5%]HS[Phospho (STY): 74.5%]S[Phospho (STY): 5.2%]GS[Phospho (STY): 0%]EDIEVQHS[Phospho (STY): 0%]GHK_;_KES[Phospho (STY): 99.9%]LDS[Phospho (STY): 99.3%]IS[Phospho (STY): 26.4%]HS[Phospho (STY): 40.1%]S[Phospho (STY): 34%]GS[Phospho (STY): 0.3%]EDIEVQHS[Phospho (STY): 0%]GHK_;_KES[Phospho (STY): 100%]LDS[Phospho (STY): 99.3%]IS[Phospho (STY): 24.2%]HS[Phospho (STY): 40.1%]S[Phospho (STY): 36.1%]GS[Phospho (STY): 0.3%]EDIEVQHS[Phospho (STY): 0%]GHK_;_KES[Phospho (STY): 100%]LDS[Phospho (STY): 73%]IS[Phospho (STY): 30.8%]HS[Phospho (STY): 83.1%]S[Phospho (STY): 13.1%]GS[Phospho (STY): 0%]EDIEVQHS[Phospho (STY): 0%]GHK_;_KES[Phospho (STY): 59.7%]LDS[Phospho (STY): 76.2%]IS[Phospho (STY): 50.1%]HS[Phospho (STY): 64.8%]S[Phospho (STY): 33.9%]GS[Phospho (STY): 15.4%]EDIEVQHS[Phospho (STY): 0%]GHK_;_KES[Phospho (STY): 62%]LDS[Phospho (STY): 77.2%]IS[Phospho (STY): 49.7%]HS[Phospho (STY): 63.8%]S[Phospho (STY): 32.8%]GS[Phospho (STY): 14.5%]EDIEVQHS[Phospho (STY): 0%]GHK_;_KES[Phospho (STY): 79.1%]LDS[Phospho (STY): 78.6%]IS[Phospho (STY): 41%]HS[Phospho (STY): 55.4%]S[Phospho (STY): 29.3%]GS[Phospho (STY): 16.6%]EDIEVQHS[Phospho (STY): 0%]GHK_;_KES[Phospho (STY): 80.8%]LDS[Phospho (STY): 80%]IS[Phospho (STY): 40.1%]HS[Phospho (STY): 55.2%]S[Phospho (STY): 28.4%]GS[Phospho (STY): 15.4%]EDIEVQHS[Phospho (STY): 0%]GHK_;_KES[Phospho (STY): 100%]LDS[Phospho (STY): 100%]IS[Phospho (STY): 70.4%]HS[Phospho (STY): 21.6%]S[Phospho (STY): 7.7%]GS[Phospho (STY): 0.3%]EDIEVQHS[Phospho (STY): 0%]GHK_;_KES[Phospho (STY): 100%]LDS[Phospho (STY): 100%]IS[Phospho (STY): 71.9%]HS[Phospho (STY): 20.2%]S[Phospho (STY): 7.7%]GS[Phospho (STY): 0.2%]EDIEVQHS[Phospho (STY): 0%]GHK_;_KES[Phospho (STY): 100%]LDS[Phospho (STY): 99.8%]IS[Phospho (STY): 99.1%]HS[Phospho (STY): 0.8%]S[Phospho (STY): 0.1%]GS[Phospho (STY): 0.1%]EDIEVQHS[Phospho (STY): 0%]GHK_;_KES[Phospho (STY): 100%]LDS[Phospho (STY): 99.8%]IS[Phospho (STY): 99.1%]HS[Phospho (STY): 0.9%]S[Phospho (STY): 0.1%]GS[Phospho (STY): 0.1%]EDIEVQHS[Phospho (STY): 0%]GHK_;_KES[Phospho (STY): 66.4%]LDS[Phospho (STY): 63.9%]IS[Phospho (STY): 64.4%]HS[Phospho (STY): 36.7%]S[Phospho (STY): 35.4%]GS[Phospho (STY): 33.2%]EDIEVQHS[Phospho (STY): 0%]GHK_;_KES[Phospho (STY): 100%]LDS[Phospho (STY): 99.8%]IS[Phospho (STY): 42.6%]HS[Phospho (STY): 15.9%]S[Phospho (STY): 41.7%]GS[Phospho (STY): 0%]EDIEVQHS[Phospho (STY): 0%]GHK_;_KES[Phospho (STY): 99.9%]LDS[Phospho (STY): 99.9%]IS[Phospho (STY): 99.7%]HS[Phospho (STY): 0.3%]S[Phospho (STY): 0.1%]GS[Phospho (STY): 0.1%]EDIEVQHS[Phospho (STY): 0%]GHK_;_KES[Phospho (STY): 97.3%]LDS[Phospho (STY): 97.6%]IS[Phospho (STY): 96.7%]HS[Phospho (STY): 2.7%]S[Phospho (STY): 2.6%]GS[Phospho (STY): 2.1%]EDIEVQHS[Phospho (STY): 1%]GHK_
Plekhm1_S221_M2	Q7TSI1	-0,307615757	0,763755579		_KES[Phospho (STY): 99%]LDS[Phospho (STY): 81.3%]IS[Phospho (STY): 15.6%]HS[Phospho (STY): 3.5%]S[Phospho (STY): 0.5%]GS[Phospho (STY): 0.1%]EDIEVQHS[Phospho (STY): 0%]GHK_;_KES[Phospho (STY): 99%]LDS[Phospho (STY): 81.2%]IS[Phospho (STY): 15.6%]HS[Phospho (STY): 3.5%]S[Phospho (STY): 0.6%]GS[Phospho (STY): 0.1%]EDIEVQHS[Phospho (STY): 0%]GHK_;_KES[Phospho (STY): 99.9%]LDS[Phospho (STY): 98.8%]IS[Phospho (STY): 1.2%]HS[Phospho (STY): 0.1%]S[Phospho (STY): 0.1%]GS[Phospho (STY): 0%]EDIEVQHS[Phospho (STY): 0%]GHK_;_KES[Phospho (STY): 100%]LDS[Phospho (STY): 99.1%]IS[Phospho (STY): 0.9%]HS[Phospho (STY): 0%]S[Phospho (STY): 0%]GS[Phospho (STY): 0%]EDIEVQHS[Phospho (STY): 0%]GHK_;_KES[Phospho (STY): 99.9%]LDS[Phospho (STY): 98.8%]IS[Phospho (STY): 1.2%]HS[Phospho (STY): 0%]S[Phospho (STY): 0%]GS[Phospho (STY): 0%]EDIEVQHS[Phospho (STY): 0%]GHK_;_KES[Phospho (STY): 98.2%]LDS[Phospho (STY): 56.5%]IS[Phospho (STY): 10.9%]HS[Phospho (STY): 24.1%]S[Phospho (STY): 9.9%]GS[Phospho (STY): 0.4%]EDIEVQHS[Phospho (STY): 0%]GHK_;_KES[Phospho (STY): 98.2%]LDS[Phospho (STY): 59.2%]IS[Phospho (STY): 11.4%]HS[Phospho (STY): 21.8%]S[Phospho (STY): 9.1%]GS[Phospho (STY): 0.4%]EDIEVQHS[Phospho (STY): 0%]GHK_;_KES[Phospho (STY): 100%]LDS[Phospho (STY): 99.8%]IS[Phospho (STY): 0.2%]HS[Phospho (STY): 0%]S[Phospho (STY): 0%]GS[Phospho (STY): 0%]EDIEVQHS[Phospho (STY): 0%]GHK_;_KES[Phospho (STY): 99.6%]LDS[Phospho (STY): 71.3%]IS[Phospho (STY): 25.4%]HS[Phospho (STY): 3.6%]S[Phospho (STY): 0.1%]GS[Phospho (STY): 0%]EDIEVQHS[Phospho (STY): 0%]GHK_;_KES[Phospho (STY): 99.7%]LDS[Phospho (STY): 71.3%]IS[Phospho (STY): 25.5%]HS[Phospho (STY): 3.5%]S[Phospho (STY): 0.1%]GS[Phospho (STY): 0%]EDIEVQHS[Phospho (STY): 0%]GHK_;_KES[Phospho (STY): 99.8%]LDS[Phospho (STY): 83.1%]IS[Phospho (STY): 2.4%]HS[Phospho (STY): 9%]S[Phospho (STY): 4.7%]GS[Phospho (STY): 0.9%]EDIEVQHS[Phospho (STY): 0%]GHK_;_KES[Phospho (STY): 99.8%]LDS[Phospho (STY): 83.5%]IS[Phospho (STY): 2.5%]HS[Phospho (STY): 8.7%]S[Phospho (STY): 4.6%]GS[Phospho (STY): 0.9%]EDIEVQHS[Phospho (STY): 0%]GHK_
Plekhm1_S221_M3	Q7TSI1	-0,844817638	0,091		_KES[Phospho (STY): 94.9%]LDS[Phospho (STY): 54.2%]IS[Phospho (STY): 51.1%]HS[Phospho (STY): 33.5%]S[Phospho (STY): 66.1%]GS[Phospho (STY): 0.2%]EDIEVQHS[Phospho (STY): 0%]GHK_;_KES[Phospho (STY): 95%]LDS[Phospho (STY): 54%]IS[Phospho (STY): 51%]HS[Phospho (STY): 33.4%]S[Phospho (STY): 66.4%]GS[Phospho (STY): 0.2%]EDIEVQHS[Phospho (STY): 0%]GHK_;_KES[Phospho (STY): 100%]LDS[Phospho (STY): 99.8%]IS[Phospho (STY): 42%]HS[Phospho (STY): 16%]S[Phospho (STY): 42.2%]GS[Phospho (STY): 0%]EDIEVQHS[Phospho (STY): 0%]GHK_;_KES[Phospho (STY): 94.1%]LDS[Phospho (STY): 85.1%]IS[Phospho (STY): 17.6%]HS[Phospho (STY): 29.5%]S[Phospho (STY): 73.4%]GS[Phospho (STY): 0.3%]EDIEVQHS[Phospho (STY): 0%]GHK_;_KES[Phospho (STY): 96.7%]LDS[Phospho (STY): 70.2%]IS[Phospho (STY): 34%]HS[Phospho (STY): 20.5%]S[Phospho (STY): 57.6%]GS[Phospho (STY): 21.1%]EDIEVQHS[Phospho (STY): 0%]GHK_;_KES[Phospho (STY): 100%]LDS[Phospho (STY): 100%]IS[Phospho (STY): 0.1%]HS[Phospho (STY): 97.1%]S[Phospho (STY): 2.6%]GS[Phospho (STY): 0.2%]EDIEVQHS[Phospho (STY): 0%]GHK_;_KES[Phospho (STY): 98.4%]LDS[Phospho (STY): 98.3%]IS[Phospho (STY): 8.3%]HS[Phospho (STY): 65.2%]S[Phospho (STY): 27.5%]GS[Phospho (STY): 2.4%]EDIEVQHS[Phospho (STY): 0%]GHK_;_KES[Phospho (STY): 99.9%]LDS[Phospho (STY): 99.9%]IS[Phospho (STY): 20.7%]HS[Phospho (STY): 74.3%]S[Phospho (STY): 5.1%]GS[Phospho (STY): 0%]EDIEVQHS[Phospho (STY): 0%]GHK_;_KES[Phospho (STY): 99.9%]LDS[Phospho (STY): 99.9%]IS[Phospho (STY): 20.5%]HS[Phospho (STY): 74.5%]S[Phospho (STY): 5.2%]GS[Phospho (STY): 0%]EDIEVQHS[Phospho (STY): 0%]GHK_;_KES[Phospho (STY): 99.9%]LDS[Phospho (STY): 99.3%]IS[Phospho (STY): 26.4%]HS[Phospho (STY): 40.1%]S[Phospho (STY): 34%]GS[Phospho (STY): 0.3%]EDIEVQHS[Phospho (STY): 0%]GHK_;_KES[Phospho (STY): 100%]LDS[Phospho (STY): 99.3%]IS[Phospho (STY): 24.2%]HS[Phospho (STY): 40.1%]S[Phospho (STY): 36.1%]GS[Phospho (STY): 0.3%]EDIEVQHS[Phospho (STY): 0%]GHK_;_KES[Phospho (STY): 100%]LDS[Phospho (STY): 73%]IS[Phospho (STY): 30.8%]HS[Phospho (STY): 83.1%]S[Phospho (STY): 13.1%]GS[Phospho (STY): 0%]EDIEVQHS[Phospho (STY): 0%]GHK_;_KES[Phospho (STY): 59.7%]LDS[Phospho (STY): 76.2%]IS[Phospho (STY): 50.1%]HS[Phospho (STY): 64.8%]S[Phospho (STY): 33.9%]GS[Phospho (STY): 15.4%]EDIEVQHS[Phospho (STY): 0%]GHK_;_KES[Phospho (STY): 62%]LDS[Phospho (STY): 77.2%]IS[Phospho (STY): 49.7%]HS[Phospho (STY): 63.8%]S[Phospho (STY): 32.8%]GS[Phospho (STY): 14.5%]EDIEVQHS[Phospho (STY): 0%]GHK_;_KES[Phospho (STY): 79.1%]LDS[Phospho (STY): 78.6%]IS[Phospho (STY): 41%]HS[Phospho (STY): 55.4%]S[Phospho (STY): 29.3%]GS[Phospho (STY): 16.6%]EDIEVQHS[Phospho (STY): 0%]GHK_;_KES[Phospho (STY): 80.8%]LDS[Phospho (STY): 80%]IS[Phospho (STY): 40.1%]HS[Phospho (STY): 55.2%]S[Phospho (STY): 28.4%]GS[Phospho (STY): 15.4%]EDIEVQHS[Phospho (STY): 0%]GHK_;_KES[Phospho (STY): 100%]LDS[Phospho (STY): 100%]IS[Phospho (STY): 70.4%]HS[Phospho (STY): 21.6%]S[Phospho (STY): 7.7%]GS[Phospho (STY): 0.3%]EDIEVQHS[Phospho (STY): 0%]GHK_;_KES[Phospho (STY): 100%]LDS[Phospho (STY): 100%]IS[Phospho (STY): 71.9%]HS[Phospho (STY): 20.2%]S[Phospho (STY): 7.7%]GS[Phospho (STY): 0.2%]EDIEVQHS[Phospho (STY): 0%]GHK_;_KES[Phospho (STY): 100%]LDS[Phospho (STY): 99.8%]IS[Phospho (STY): 99.1%]HS[Phospho (STY): 0.8%]S[Phospho (STY): 0.1%]GS[Phospho (STY): 0.1%]EDIEVQHS[Phospho (STY): 0%]GHK_;_KES[Phospho (STY): 100%]LDS[Phospho (STY): 99.8%]IS[Phospho (STY): 99.1%]HS[Phospho (STY): 0.9%]S[Phospho (STY): 0.1%]GS[Phospho (STY): 0.1%]EDIEVQHS[Phospho (STY): 0%]GHK_;_KES[Phospho (STY): 66.4%]LDS[Phospho (STY): 63.9%]IS[Phospho (STY): 64.4%]HS[Phospho (STY): 36.7%]S[Phospho (STY): 35.4%]GS[Phospho (STY): 33.2%]EDIEVQHS[Phospho (STY): 0%]GHK_;_KES[Phospho (STY): 100%]LDS[Phospho (STY): 99.8%]IS[Phospho (STY): 42.6%]HS[Phospho (STY): 15.9%]S[Phospho (STY): 41.7%]GS[Phospho (STY): 0%]EDIEVQHS[Phospho (STY): 0%]GHK_;_KES[Phospho (STY): 99.9%]LDS[Phospho (STY): 99.9%]IS[Phospho (STY): 99.7%]HS[Phospho (STY): 0.3%]S[Phospho (STY): 0.1%]GS[Phospho (STY): 0.1%]EDIEVQHS[Phospho (STY): 0%]GHK_;_KES[Phospho (STY): 97.3%]LDS[Phospho (STY): 97.6%]IS[Phospho (STY): 96.7%]HS[Phospho (STY): 2.7%]S[Phospho (STY): 2.6%]GS[Phospho (STY): 2.1%]EDIEVQHS[Phospho (STY): 1%]GHK_
Plekhm1_S223_M3	Q7TSI1	-1,377240896	0,159676255		_KES[Phospho (STY): 98.7%]LDS[Phospho (STY): 6.7%]IS[Phospho (STY): 94.4%]HS[Phospho (STY): 25.7%]S[Phospho (STY): 70.7%]GS[Phospho (STY): 3.8%]EDIEVQHS[Phospho (STY): 0%]GHK_;_KES[Phospho (STY): 99.1%]LDS[Phospho (STY): 44.8%]IS[Phospho (STY): 56.1%]HS[Phospho (STY): 22.9%]S[Phospho (STY): 77%]GS[Phospho (STY): 0.2%]EDIEVQHS[Phospho (STY): 0%]GHK_;_KES[Phospho (STY): 99.7%]LDS[Phospho (STY): 30.7%]IS[Phospho (STY): 80.8%]HS[Phospho (STY): 61.9%]S[Phospho (STY): 26.9%]GS[Phospho (STY): 0.1%]EDIEVQHS[Phospho (STY): 0%]GHK_;_KES[Phospho (STY): 99.7%]LDS[Phospho (STY): 30.5%]IS[Phospho (STY): 80.7%]HS[Phospho (STY): 61.9%]S[Phospho (STY): 27.1%]GS[Phospho (STY): 0.1%]EDIEVQHS[Phospho (STY): 0%]GHK_;_KES[Phospho (STY): 95.5%]LDS[Phospho (STY): 43.6%]IS[Phospho (STY): 54.4%]HS[Phospho (STY): 52.7%]S[Phospho (STY): 40.1%]GS[Phospho (STY): 13.7%]EDIEVQHS[Phospho (STY): 0%]GHK_;_KES[Phospho (STY): 78.8%]LDS[Phospho (STY): 39%]IS[Phospho (STY): 72.9%]HS[Phospho (STY): 58.3%]S[Phospho (STY): 33.7%]GS[Phospho (STY): 17.4%]EDIEVQHS[Phospho (STY): 0%]GHK_;_KES[Phospho (STY): 71%]LDS[Phospho (STY): 28.8%]IS[Phospho (STY): 91.5%]HS[Phospho (STY): 99%]S[Phospho (STY): 99.9%]GS[Phospho (STY): 9.7%]EDIEVQHS[Phospho (STY): 0%]GHK_;_KES[Phospho (STY): 98.5%]LDS[Phospho (STY): 1.4%]IS[Phospho (STY): 80.1%]HS[Phospho (STY): 97.7%]S[Phospho (STY): 99.7%]GS[Phospho (STY): 22.5%]EDIEVQHS[Phospho (STY): 0%]GHK_;_KES[Phospho (STY): 99.9%]LDS[Phospho (STY): 3.7%]IS[Phospho (STY): 64.8%]HS[Phospho (STY): 98.8%]S[Phospho (STY): 97.3%]GS[Phospho (STY): 35.3%]EDIEVQHS[Phospho (STY): 0%]GHK_;_KES[Phospho (STY): 100%]LDS[Phospho (STY): 100%]IS[Phospho (STY): 70.4%]HS[Phospho (STY): 21.6%]S[Phospho (STY): 7.7%]GS[Phospho (STY): 0.3%]EDIEVQHS[Phospho (STY): 0%]GHK_;_KES[Phospho (STY): 100%]LDS[Phospho (STY): 100%]IS[Phospho (STY): 71.9%]HS[Phospho (STY): 20.2%]S[Phospho (STY): 7.7%]GS[Phospho (STY): 0.2%]EDIEVQHS[Phospho (STY): 0%]GHK_;_KES[Phospho (STY): 100%]LDS[Phospho (STY): 99.8%]IS[Phospho (STY): 99.1%]HS[Phospho (STY): 0.8%]S[Phospho (STY): 0.1%]GS[Phospho (STY): 0.1%]EDIEVQHS[Phospho (STY): 0%]GHK_;_KES[Phospho (STY): 100%]LDS[Phospho (STY): 99.8%]IS[Phospho (STY): 99.1%]HS[Phospho (STY): 0.9%]S[Phospho (STY): 0.1%]GS[Phospho (STY): 0.1%]EDIEVQHS[Phospho (STY): 0%]GHK_;_KES[Phospho (STY): 66.4%]LDS[Phospho (STY): 63.9%]IS[Phospho (STY): 64.4%]HS[Phospho (STY): 36.7%]S[Phospho (STY): 35.4%]GS[Phospho (STY): 33.2%]EDIEVQHS[Phospho (STY): 0%]GHK_;_KES[Phospho (STY): 100%]LDS[Phospho (STY): 99.8%]IS[Phospho (STY): 42.6%]HS[Phospho (STY): 15.9%]S[Phospho (STY): 41.7%]GS[Phospho (STY): 0%]EDIEVQHS[Phospho (STY): 0%]GHK_;_KES[Phospho (STY): 99.9%]LDS[Phospho (STY): 99.9%]IS[Phospho (STY): 99.7%]HS[Phospho (STY): 0.3%]S[Phospho (STY): 0.1%]GS[Phospho (STY): 0.1%]EDIEVQHS[Phospho (STY): 0%]GHK_;_KES[Phospho (STY): 97.3%]LDS[Phospho (STY): 97.6%]IS[Phospho (STY): 96.7%]HS[Phospho (STY): 2.7%]S[Phospho (STY): 2.6%]GS[Phospho (STY): 2.1%]EDIEVQHS[Phospho (STY): 1%]GHK_
Plekhm1_S225_M2	Q7TSI1	-0,311439037	0,837523436		_ES[Phospho (STY): 0%]LDS[Phospho (STY): 0%]IS[Phospho (STY): 0.4%]HS[Phospho (STY): 99%]S[Phospho (STY): 99.1%]GS[Phospho (STY): 1.4%]EDIEVQHS[Phospho (STY): 0%]GHK_;_ES[Phospho (STY): 0%]LDS[Phospho (STY): 0%]IS[Phospho (STY): 0.4%]HS[Phospho (STY): 99%]S[Phospho (STY): 99.1%]GS[Phospho (STY): 1.5%]EDIEVQHS[Phospho (STY): 0%]GHK_;_ES[Phospho (STY): 0%]LDS[Phospho (STY): 0%]IS[Phospho (STY): 9.6%]HS[Phospho (STY): 57.4%]S[Phospho (STY): 92.4%]GS[Phospho (STY): 40.6%]EDIEVQHS[Phospho (STY): 0%]GHK_;_ES[Phospho (STY): 0%]LDS[Phospho (STY): 0.3%]IS[Phospho (STY): 12.2%]HS[Phospho (STY): 74.1%]S[Phospho (STY): 87.9%]GS[Phospho (STY): 25.5%]EDIEVQHS[Phospho (STY): 0%]GHK_;_ES[Phospho (STY): 0%]LDS[Phospho (STY): 2.9%]IS[Phospho (STY): 4.3%]HS[Phospho (STY): 74%]S[Phospho (STY): 93.5%]GS[Phospho (STY): 25.2%]EDIEVQHS[Phospho (STY): 0%]GHK_;_ES[Phospho (STY): 0%]LDS[Phospho (STY): 2.5%]IS[Phospho (STY): 4.1%]HS[Phospho (STY): 74.5%]S[Phospho (STY): 93.9%]GS[Phospho (STY): 25%]EDIEVQHS[Phospho (STY): 0%]GHK_;_ES[Phospho (STY): 0%]LDS[Phospho (STY): 2.9%]IS[Phospho (STY): 4.3%]HS[Phospho (STY): 74%]S[Phospho (STY): 93.6%]GS[Phospho (STY): 25.2%]EDIEVQHS[Phospho (STY): 0%]GHK_;_ES[Phospho (STY): 0%]LDS[Phospho (STY): 2.9%]IS[Phospho (STY): 4.3%]HS[Phospho (STY): 74.1%]S[Phospho (STY): 93.6%]GS[Phospho (STY): 25.2%]EDIEVQHS[Phospho (STY): 0%]GHK_;_ES[Phospho (STY): 0%]LDS[Phospho (STY): 0.1%]IS[Phospho (STY): 5.4%]HS[Phospho (STY): 76%]S[Phospho (STY): 93.6%]GS[Phospho (STY): 24.8%]EDIEVQHS[Phospho (STY): 0%]GHK_;_ES[Phospho (STY): 0%]LDS[Phospho (STY): 0.1%]IS[Phospho (STY): 5.6%]HS[Phospho (STY): 76%]S[Phospho (STY): 93.5%]GS[Phospho (STY): 24.8%]EDIEVQHS[Phospho (STY): 0%]GHK_;_ES[Phospho (STY): 0%]LDS[Phospho (STY): 0.1%]IS[Phospho (STY): 5.3%]HS[Phospho (STY): 76%]S[Phospho (STY): 93.7%]GS[Phospho (STY): 24.9%]EDIEVQHS[Phospho (STY): 0%]GHK_;_ES[Phospho (STY): 0%]LDS[Phospho (STY): 0.1%]IS[Phospho (STY): 5.5%]HS[Phospho (STY): 76%]S[Phospho (STY): 93.5%]GS[Phospho (STY): 24.8%]EDIEVQHS[Phospho (STY): 0%]GHK_;_ES[Phospho (STY): 0%]LDS[Phospho (STY): 0.1%]IS[Phospho (STY): 5.1%]HS[Phospho (STY): 76%]S[Phospho (STY): 93.8%]GS[Phospho (STY): 24.9%]EDIEVQHS[Phospho (STY): 0%]GHK_;_ES[Phospho (STY): 0.3%]LDS[Phospho (STY): 1%]IS[Phospho (STY): 3.9%]HS[Phospho (STY): 92.3%]S[Phospho (STY): 94.2%]GS[Phospho (STY): 8.4%]EDIEVQHS[Phospho (STY): 0%]GHK_;_ES[Phospho (STY): 0.3%]LDS[Phospho (STY): 1%]IS[Phospho (STY): 3.9%]HS[Phospho (STY): 92.2%]S[Phospho (STY): 94.1%]GS[Phospho (STY): 8.5%]EDIEVQHS[Phospho (STY): 0%]GHK_;_ES[Phospho (STY): 0.3%]LDS[Phospho (STY): 1%]IS[Phospho (STY): 3.9%]HS[Phospho (STY): 92.3%]S[Phospho (STY): 94.1%]GS[Phospho (STY): 8.5%]EDIEVQHS[Phospho (STY): 0%]GHK_;_ES[Phospho (STY): 0.3%]LDS[Phospho (STY): 1%]IS[Phospho (STY): 3.9%]HS[Phospho (STY): 92.3%]S[Phospho (STY): 94.1%]GS[Phospho (STY): 8.4%]EDIEVQHS[Phospho (STY): 0%]GHK_;_ES[Phospho (STY): 0.2%]LDS[Phospho (STY): 1%]IS[Phospho (STY): 4%]HS[Phospho (STY): 92.1%]S[Phospho (STY): 94.1%]GS[Phospho (STY): 8.6%]EDIEVQHS[Phospho (STY): 0%]GHK_;_ES[Phospho (STY): 0%]LDS[Phospho (STY): 1.2%]IS[Phospho (STY): 65.8%]HS[Phospho (STY): 91.7%]S[Phospho (STY): 40.2%]GS[Phospho (STY): 1.1%]EDIEVQHS[Phospho (STY): 0%]GHK_;_ES[Phospho (STY): 0%]LDS[Phospho (STY): 1.2%]IS[Phospho (STY): 65.2%]HS[Phospho (STY): 91.7%]S[Phospho (STY): 40.7%]GS[Phospho (STY): 1.1%]EDIEVQHS[Phospho (STY): 0%]GHK_;_ES[Phospho (STY): 0%]LDS[Phospho (STY): 1.2%]IS[Phospho (STY): 64.9%]HS[Phospho (STY): 91.5%]S[Phospho (STY): 41.4%]GS[Phospho (STY): 1.1%]EDIEVQHS[Phospho (STY): 0%]GHK_;_ES[Phospho (STY): 0%]LDS[Phospho (STY): 1.1%]IS[Phospho (STY): 66%]HS[Phospho (STY): 91.7%]S[Phospho (STY): 40%]GS[Phospho (STY): 1.1%]EDIEVQHS[Phospho (STY): 0%]GHK_;_ES[Phospho (STY): 0%]LDS[Phospho (STY): 1.1%]IS[Phospho (STY): 64.3%]HS[Phospho (STY): 91.4%]S[Phospho (STY): 42%]GS[Phospho (STY): 1.1%]EDIEVQHS[Phospho (STY): 0%]GHK_;_ES[Phospho (STY): 0.2%]LDS[Phospho (STY): 6.8%]IS[Phospho (STY): 86.3%]HS[Phospho (STY): 38.5%]S[Phospho (STY): 32.3%]GS[Phospho (STY): 35.9%]EDIEVQHS[Phospho (STY): 0%]GHK_;_ES[Phospho (STY): 0.2%]LDS[Phospho (STY): 6.8%]IS[Phospho (STY): 85.8%]HS[Phospho (STY): 38.8%]S[Phospho (STY): 32.5%]GS[Phospho (STY): 35.9%]EDIEVQHS[Phospho (STY): 0%]GHK_;_KES[Phospho (STY): 14%]LDS[Phospho (STY): 3.3%]IS[Phospho (STY): 18.5%]HS[Phospho (STY): 68.7%]S[Phospho (STY): 92%]GS[Phospho (STY): 3.6%]EDIEVQHS[Phospho (STY): 0%]GHK_;_KES[Phospho (STY): 15.8%]LDS[Phospho (STY): 3.5%]IS[Phospho (STY): 18.1%]HS[Phospho (STY): 67.4%]S[Phospho (STY): 91.8%]GS[Phospho (STY): 3.5%]EDIEVQHS[Phospho (STY): 0%]GHK_;_KES[Phospho (STY): 19.4%]LDS[Phospho (STY): 3.9%]IS[Phospho (STY): 16.7%]HS[Phospho (STY): 65.4%]S[Phospho (STY): 91.3%]GS[Phospho (STY): 3.2%]EDIEVQHS[Phospho (STY): 0%]GHK_;_KES[Phospho (STY): 2.5%]LDS[Phospho (STY): 6.8%]IS[Phospho (STY): 41.4%]HS[Phospho (STY): 96.2%]S[Phospho (STY): 52.9%]GS[Phospho (STY): 0.1%]EDIEVQHS[Phospho (STY): 0%]GHK_
Plekhm1_S225_M3	Q7TSI1	-0,492498398	0,223226393		_KES[Phospho (STY): 0.6%]LDS[Phospho (STY): 0.3%]IS[Phospho (STY): 14.9%]HS[Phospho (STY): 99.6%]S[Phospho (STY): 99.7%]GS[Phospho (STY): 84.9%]EDIEVQHS[Phospho (STY): 0%]GHK_;_KES[Phospho (STY): 26.8%]LDS[Phospho (STY): 26.7%]IS[Phospho (STY): 26.8%]HS[Phospho (STY): 73.6%]S[Phospho (STY): 73.2%]GS[Phospho (STY): 72.9%]EDIEVQHS[Phospho (STY): 0%]GHK_;_KES[Phospho (STY): 10.4%]LDS[Phospho (STY): 10.4%]IS[Phospho (STY): 11.4%]HS[Phospho (STY): 83.5%]S[Phospho (STY): 89.2%]GS[Phospho (STY): 89.3%]EDIEVQHS[Phospho (STY): 5.9%]GHK_;_KES[Phospho (STY): 98.7%]LDS[Phospho (STY): 6.1%]IS[Phospho (STY): 48.9%]HS[Phospho (STY): 50.2%]S[Phospho (STY): 99%]GS[Phospho (STY): 97%]EDIEVQHS[Phospho (STY): 0%]GHK_;_KES[Phospho (STY): 56.8%]LDS[Phospho (STY): 31.2%]IS[Phospho (STY): 30.8%]HS[Phospho (STY): 90.1%]S[Phospho (STY): 99.9%]GS[Phospho (STY): 91.2%]EDIEVQHS[Phospho (STY): 0%]GHK_;_KES[Phospho (STY): 79.5%]LDS[Phospho (STY): 19.3%]IS[Phospho (STY): 2.1%]HS[Phospho (STY): 99.8%]S[Phospho (STY): 99.7%]GS[Phospho (STY): 84.5%]EDIEVQHS[Phospho (STY): 15%]GHK_;_KES[Phospho (STY): 99.7%]LDS[Phospho (STY): 30.7%]IS[Phospho (STY): 80.8%]HS[Phospho (STY): 61.9%]S[Phospho (STY): 26.9%]GS[Phospho (STY): 0.1%]EDIEVQHS[Phospho (STY): 0%]GHK_;_KES[Phospho (STY): 99.7%]LDS[Phospho (STY): 30.5%]IS[Phospho (STY): 80.7%]HS[Phospho (STY): 61.9%]S[Phospho (STY): 27.1%]GS[Phospho (STY): 0.1%]EDIEVQHS[Phospho (STY): 0%]GHK_;_KES[Phospho (STY): 95.5%]LDS[Phospho (STY): 43.6%]IS[Phospho (STY): 54.4%]HS[Phospho (STY): 52.7%]S[Phospho (STY): 40.1%]GS[Phospho (STY): 13.7%]EDIEVQHS[Phospho (STY): 0%]GHK_;_KES[Phospho (STY): 78.8%]LDS[Phospho (STY): 39%]IS[Phospho (STY): 72.9%]HS[Phospho (STY): 58.3%]S[Phospho (STY): 33.7%]GS[Phospho (STY): 17.4%]EDIEVQHS[Phospho (STY): 0%]GHK_;_KES[Phospho (STY): 71%]LDS[Phospho (STY): 28.8%]IS[Phospho (STY): 91.5%]HS[Phospho (STY): 99%]S[Phospho (STY): 99.9%]GS[Phospho (STY): 9.7%]EDIEVQHS[Phospho (STY): 0%]GHK_;_KES[Phospho (STY): 98.5%]LDS[Phospho (STY): 1.4%]IS[Phospho (STY): 80.1%]HS[Phospho (STY): 97.7%]S[Phospho (STY): 99.7%]GS[Phospho (STY): 22.5%]EDIEVQHS[Phospho (STY): 0%]GHK_;_KES[Phospho (STY): 99.9%]LDS[Phospho (STY): 3.7%]IS[Phospho (STY): 64.8%]HS[Phospho (STY): 98.8%]S[Phospho (STY): 97.3%]GS[Phospho (STY): 35.3%]EDIEVQHS[Phospho (STY): 0%]GHK_;_KES[Phospho (STY): 100%]LDS[Phospho (STY): 100%]IS[Phospho (STY): 0.1%]HS[Phospho (STY): 97.1%]S[Phospho (STY): 2.6%]GS[Phospho (STY): 0.2%]EDIEVQHS[Phospho (STY): 0%]GHK_;_KES[Phospho (STY): 98.4%]LDS[Phospho (STY): 98.3%]IS[Phospho (STY): 8.3%]HS[Phospho (STY): 65.2%]S[Phospho (STY): 27.5%]GS[Phospho (STY): 2.4%]EDIEVQHS[Phospho (STY): 0%]GHK_;_KES[Phospho (STY): 99.9%]LDS[Phospho (STY): 99.9%]IS[Phospho (STY): 20.7%]HS[Phospho (STY): 74.3%]S[Phospho (STY): 5.1%]GS[Phospho (STY): 0%]EDIEVQHS[Phospho (STY): 0%]GHK_;_KES[Phospho (STY): 99.9%]LDS[Phospho (STY): 99.9%]IS[Phospho (STY): 20.5%]HS[Phospho (STY): 74.5%]S[Phospho (STY): 5.2%]GS[Phospho (STY): 0%]EDIEVQHS[Phospho (STY): 0%]GHK_;_KES[Phospho (STY): 99.9%]LDS[Phospho (STY): 99.3%]IS[Phospho (STY): 26.4%]HS[Phospho (STY): 40.1%]S[Phospho (STY): 34%]GS[Phospho (STY): 0.3%]EDIEVQHS[Phospho (STY): 0%]GHK_;_KES[Phospho (STY): 100%]LDS[Phospho (STY): 99.3%]IS[Phospho (STY): 24.2%]HS[Phospho (STY): 40.1%]S[Phospho (STY): 36.1%]GS[Phospho (STY): 0.3%]EDIEVQHS[Phospho (STY): 0%]GHK_;_KES[Phospho (STY): 100%]LDS[Phospho (STY): 73%]IS[Phospho (STY): 30.8%]HS[Phospho (STY): 83.1%]S[Phospho (STY): 13.1%]GS[Phospho (STY): 0%]EDIEVQHS[Phospho (STY): 0%]GHK_;_KES[Phospho (STY): 59.7%]LDS[Phospho (STY): 76.2%]IS[Phospho (STY): 50.1%]HS[Phospho (STY): 64.8%]S[Phospho (STY): 33.9%]GS[Phospho (STY): 15.4%]EDIEVQHS[Phospho (STY): 0%]GHK_;_KES[Phospho (STY): 62%]LDS[Phospho (STY): 77.2%]IS[Phospho (STY): 49.7%]HS[Phospho (STY): 63.8%]S[Phospho (STY): 32.8%]GS[Phospho (STY): 14.5%]EDIEVQHS[Phospho (STY): 0%]GHK_;_KES[Phospho (STY): 79.1%]LDS[Phospho (STY): 78.6%]IS[Phospho (STY): 41%]HS[Phospho (STY): 55.4%]S[Phospho (STY): 29.3%]GS[Phospho (STY): 16.6%]EDIEVQHS[Phospho (STY): 0%]GHK_;_KES[Phospho (STY): 80.8%]LDS[Phospho (STY): 80%]IS[Phospho (STY): 40.1%]HS[Phospho (STY): 55.2%]S[Phospho (STY): 28.4%]GS[Phospho (STY): 15.4%]EDIEVQHS[Phospho (STY): 0%]GHK_
Plekhm1_S226_M2	Q7TSI1	-0,783382416	0,195754648		_ES[Phospho (STY): 0%]LDS[Phospho (STY): 0%]IS[Phospho (STY): 1%]HS[Phospho (STY): 12.8%]S[Phospho (STY): 92.9%]GS[Phospho (STY): 93.3%]EDIEVQHS[Phospho (STY): 0%]GHK_;_ES[Phospho (STY): 0%]LDS[Phospho (STY): 0%]IS[Phospho (STY): 1.1%]HS[Phospho (STY): 13.1%]S[Phospho (STY): 92.9%]GS[Phospho (STY): 92.9%]EDIEVQHS[Phospho (STY): 0%]GHK_;_ES[Phospho (STY): 0%]LDS[Phospho (STY): 0%]IS[Phospho (STY): 1.1%]HS[Phospho (STY): 13%]S[Phospho (STY): 92.9%]GS[Phospho (STY): 93%]EDIEVQHS[Phospho (STY): 0%]GHK_;_ES[Phospho (STY): 0%]LDS[Phospho (STY): 0%]IS[Phospho (STY): 0%]HS[Phospho (STY): 10%]S[Phospho (STY): 90.4%]GS[Phospho (STY): 99.6%]EDIEVQHS[Phospho (STY): 0%]GHK_;_ES[Phospho (STY): 0%]LDS[Phospho (STY): 0.1%]IS[Phospho (STY): 0.6%]HS[Phospho (STY): 11.8%]S[Phospho (STY): 98.2%]GS[Phospho (STY): 89.4%]EDIEVQHS[Phospho (STY): 0%]GHK_;_ES[Phospho (STY): 0%]LDS[Phospho (STY): 0%]IS[Phospho (STY): 7.6%]HS[Phospho (STY): 10.8%]S[Phospho (STY): 93.1%]GS[Phospho (STY): 88.6%]EDIEVQHS[Phospho (STY): 0%]GHK_;_ES[Phospho (STY): 17.6%]LDS[Phospho (STY): 22.3%]IS[Phospho (STY): 30.9%]HS[Phospho (STY): 13.4%]S[Phospho (STY): 61.8%]GS[Phospho (STY): 54%]EDIEVQHS[Phospho (STY): 0%]GHK_;_ES[Phospho (STY): 16.8%]LDS[Phospho (STY): 22.6%]IS[Phospho (STY): 30.6%]HS[Phospho (STY): 13.3%]S[Phospho (STY): 62.2%]GS[Phospho (STY): 54.5%]EDIEVQHS[Phospho (STY): 0%]GHK_;_ES[Phospho (STY): 0.3%]LDS[Phospho (STY): 1.7%]IS[Phospho (STY): 3%]HS[Phospho (STY): 16.8%]S[Phospho (STY): 88.8%]GS[Phospho (STY): 89.4%]EDIEVQHS[Phospho (STY): 0%]GHK_;_ES[Phospho (STY): 0.3%]LDS[Phospho (STY): 1.7%]IS[Phospho (STY): 3.1%]HS[Phospho (STY): 16.9%]S[Phospho (STY): 88.8%]GS[Phospho (STY): 89.3%]EDIEVQHS[Phospho (STY): 0%]GHK_;_ES[Phospho (STY): 0.3%]LDS[Phospho (STY): 1.7%]IS[Phospho (STY): 3%]HS[Phospho (STY): 16.6%]S[Phospho (STY): 88.8%]GS[Phospho (STY): 89.7%]EDIEVQHS[Phospho (STY): 0%]GHK_;_ES[Phospho (STY): 0%]LDS[Phospho (STY): 0.5%]IS[Phospho (STY): 10%]HS[Phospho (STY): 25.6%]S[Phospho (STY): 76.1%]GS[Phospho (STY): 86.6%]EDIEVQHS[Phospho (STY): 1.3%]GHK_;_ES[Phospho (STY): 0%]LDS[Phospho (STY): 0%]IS[Phospho (STY): 0.4%]HS[Phospho (STY): 99%]S[Phospho (STY): 99.1%]GS[Phospho (STY): 1.4%]EDIEVQHS[Phospho (STY): 0%]GHK_;_ES[Phospho (STY): 0%]LDS[Phospho (STY): 0%]IS[Phospho (STY): 0.4%]HS[Phospho (STY): 99%]S[Phospho (STY): 99.1%]GS[Phospho (STY): 1.5%]EDIEVQHS[Phospho (STY): 0%]GHK_;_ES[Phospho (STY): 0%]LDS[Phospho (STY): 0%]IS[Phospho (STY): 9.6%]HS[Phospho (STY): 57.4%]S[Phospho (STY): 92.4%]GS[Phospho (STY): 40.6%]EDIEVQHS[Phospho (STY): 0%]GHK_;_ES[Phospho (STY): 0%]LDS[Phospho (STY): 0.3%]IS[Phospho (STY): 12.2%]HS[Phospho (STY): 74.1%]S[Phospho (STY): 87.9%]GS[Phospho (STY): 25.5%]EDIEVQHS[Phospho (STY): 0%]GHK_;_ES[Phospho (STY): 0%]LDS[Phospho (STY): 2.9%]IS[Phospho (STY): 4.3%]HS[Phospho (STY): 74%]S[Phospho (STY): 93.5%]GS[Phospho (STY): 25.2%]EDIEVQHS[Phospho (STY): 0%]GHK_;_ES[Phospho (STY): 0%]LDS[Phospho (STY): 2.5%]IS[Phospho (STY): 4.1%]HS[Phospho (STY): 74.5%]S[Phospho (STY): 93.9%]GS[Phospho (STY): 25%]EDIEVQHS[Phospho (STY): 0%]GHK_;_ES[Phospho (STY): 0%]LDS[Phospho (STY): 2.9%]IS[Phospho (STY): 4.3%]HS[Phospho (STY): 74%]S[Phospho (STY): 93.6%]GS[Phospho (STY): 25.2%]EDIEVQHS[Phospho (STY): 0%]GHK_;_ES[Phospho (STY): 0%]LDS[Phospho (STY): 2.9%]IS[Phospho (STY): 4.3%]HS[Phospho (STY): 74.1%]S[Phospho (STY): 93.6%]GS[Phospho (STY): 25.2%]EDIEVQHS[Phospho (STY): 0%]GHK_;_ES[Phospho (STY): 0%]LDS[Phospho (STY): 0.1%]IS[Phospho (STY): 5.4%]HS[Phospho (STY): 76%]S[Phospho (STY): 93.6%]GS[Phospho (STY): 24.8%]EDIEVQHS[Phospho (STY): 0%]GHK_;_ES[Phospho (STY): 0%]LDS[Phospho (STY): 0.1%]IS[Phospho (STY): 5.6%]HS[Phospho (STY): 76%]S[Phospho (STY): 93.5%]GS[Phospho (STY): 24.8%]EDIEVQHS[Phospho (STY): 0%]GHK_;_ES[Phospho (STY): 0%]LDS[Phospho (STY): 0.1%]IS[Phospho (STY): 5.3%]HS[Phospho (STY): 76%]S[Phospho (STY): 93.7%]GS[Phospho (STY): 24.9%]EDIEVQHS[Phospho (STY): 0%]GHK_;_ES[Phospho (STY): 0%]LDS[Phospho (STY): 0.1%]IS[Phospho (STY): 5.5%]HS[Phospho (STY): 76%]S[Phospho (STY): 93.5%]GS[Phospho (STY): 24.8%]EDIEVQHS[Phospho (STY): 0%]GHK_;_ES[Phospho (STY): 0%]LDS[Phospho (STY): 0.1%]IS[Phospho (STY): 5.1%]HS[Phospho (STY): 76%]S[Phospho (STY): 93.8%]GS[Phospho (STY): 24.9%]EDIEVQHS[Phospho (STY): 0%]GHK_;_ES[Phospho (STY): 0.3%]LDS[Phospho (STY): 1%]IS[Phospho (STY): 3.9%]HS[Phospho (STY): 92.3%]S[Phospho (STY): 94.2%]GS[Phospho (STY): 8.4%]EDIEVQHS[Phospho (STY): 0%]GHK_;_ES[Phospho (STY): 0.3%]LDS[Phospho (STY): 1%]IS[Phospho (STY): 3.9%]HS[Phospho (STY): 92.2%]S[Phospho (STY): 94.1%]GS[Phospho (STY): 8.5%]EDIEVQHS[Phospho (STY): 0%]GHK_;_ES[Phospho (STY): 0.3%]LDS[Phospho (STY): 1%]IS[Phospho (STY): 3.9%]HS[Phospho (STY): 92.3%]S[Phospho (STY): 94.1%]GS[Phospho (STY): 8.5%]EDIEVQHS[Phospho (STY): 0%]GHK_;_ES[Phospho (STY): 0.3%]LDS[Phospho (STY): 1%]IS[Phospho (STY): 3.9%]HS[Phospho (STY): 92.3%]S[Phospho (STY): 94.1%]GS[Phospho (STY): 8.4%]EDIEVQHS[Phospho (STY): 0%]GHK_;_ES[Phospho (STY): 0.2%]LDS[Phospho (STY): 1%]IS[Phospho (STY): 4%]HS[Phospho (STY): 92.1%]S[Phospho (STY): 94.1%]GS[Phospho (STY): 8.6%]EDIEVQHS[Phospho (STY): 0%]GHK_;_KES[Phospho (STY): 14%]LDS[Phospho (STY): 3.3%]IS[Phospho (STY): 18.5%]HS[Phospho (STY): 68.7%]S[Phospho (STY): 92%]GS[Phospho (STY): 3.6%]EDIEVQHS[Phospho (STY): 0%]GHK_;_KES[Phospho (STY): 15.8%]LDS[Phospho (STY): 3.5%]IS[Phospho (STY): 18.1%]HS[Phospho (STY): 67.4%]S[Phospho (STY): 91.8%]GS[Phospho (STY): 3.5%]EDIEVQHS[Phospho (STY): 0%]GHK_;_KES[Phospho (STY): 19.4%]LDS[Phospho (STY): 3.9%]IS[Phospho (STY): 16.7%]HS[Phospho (STY): 65.4%]S[Phospho (STY): 91.3%]GS[Phospho (STY): 3.2%]EDIEVQHS[Phospho (STY): 0%]GHK_;_KES[Phospho (STY): 2.5%]LDS[Phospho (STY): 6.8%]IS[Phospho (STY): 41.4%]HS[Phospho (STY): 96.2%]S[Phospho (STY): 52.9%]GS[Phospho (STY): 0.1%]EDIEVQHS[Phospho (STY): 0%]GHK_;_KES[Phospho (STY): 87.6%]LDS[Phospho (STY): 43%]IS[Phospho (STY): 7.6%]HS[Phospho (STY): 4.7%]S[Phospho (STY): 56.5%]GS[Phospho (STY): 0.6%]EDIEVQHS[Phospho (STY): 0%]GHK_;_KES[Phospho (STY): 88%]LDS[Phospho (STY): 39.2%]IS[Phospho (STY): 7.7%]HS[Phospho (STY): 4.3%]S[Phospho (STY): 60.3%]GS[Phospho (STY): 0.6%]EDIEVQHS[Phospho (STY): 0%]GHK_;_KES[Phospho (STY): 87.1%]LDS[Phospho (STY): 40.2%]IS[Phospho (STY): 8%]HS[Phospho (STY): 4.8%]S[Phospho (STY): 59.3%]GS[Phospho (STY): 0.7%]EDIEVQHS[Phospho (STY): 0%]GHK_;_KES[Phospho (STY): 99.7%]LDS[Phospho (STY): 5%]IS[Phospho (STY): 7.8%]HS[Phospho (STY): 1.6%]S[Phospho (STY): 82.8%]GS[Phospho (STY): 3.1%]EDIEVQHS[Phospho (STY): 0%]GHK_;_KES[Phospho (STY): 99.6%]LDS[Phospho (STY): 6.6%]IS[Phospho (STY): 9.8%]HS[Phospho (STY): 1.9%]S[Phospho (STY): 79.3%]GS[Phospho (STY): 2.9%]EDIEVQHS[Phospho (STY): 0%]GHK_;_KES[Phospho (STY): 99.6%]LDS[Phospho (STY): 5.4%]IS[Phospho (STY): 8.3%]HS[Phospho (STY): 1.7%]S[Phospho (STY): 81.9%]GS[Phospho (STY): 3.1%]EDIEVQHS[Phospho (STY): 0%]GHK_;_KES[Phospho (STY): 99.6%]LDS[Phospho (STY): 5.3%]IS[Phospho (STY): 8.2%]HS[Phospho (STY): 1.6%]S[Phospho (STY): 82.2%]GS[Phospho (STY): 3.1%]EDIEVQHS[Phospho (STY): 0%]GHK_
Plekhm1_S226_M3	Q7TSI1	-0,431876183	0,18159094		_KES[Phospho (STY): 0%]LDS[Phospho (STY): 0.8%]IS[Phospho (STY): 9.9%]HS[Phospho (STY): 44.4%]S[Phospho (STY): 44.9%]GS[Phospho (STY): 100%]EDIEVQHS[Phospho (STY): 100%]GHK_;_KES[Phospho (STY): 24.1%]LDS[Phospho (STY): 6.9%]IS[Phospho (STY): 14.4%]HS[Phospho (STY): 32.6%]S[Phospho (STY): 44.4%]GS[Phospho (STY): 88.8%]EDIEVQHS[Phospho (STY): 88.8%]GHK_;_KES[Phospho (STY): 15.7%]LDS[Phospho (STY): 4.9%]IS[Phospho (STY): 11.2%]HS[Phospho (STY): 31.5%]S[Phospho (STY): 51.1%]GS[Phospho (STY): 92.8%]EDIEVQHS[Phospho (STY): 92.8%]GHK_;_KES[Phospho (STY): 0.6%]LDS[Phospho (STY): 0.3%]IS[Phospho (STY): 14.9%]HS[Phospho (STY): 99.6%]S[Phospho (STY): 99.7%]GS[Phospho (STY): 84.9%]EDIEVQHS[Phospho (STY): 0%]GHK_;_KES[Phospho (STY): 26.8%]LDS[Phospho (STY): 26.7%]IS[Phospho (STY): 26.8%]HS[Phospho (STY): 73.6%]S[Phospho (STY): 73.2%]GS[Phospho (STY): 72.9%]EDIEVQHS[Phospho (STY): 0%]GHK_;_KES[Phospho (STY): 10.4%]LDS[Phospho (STY): 10.4%]IS[Phospho (STY): 11.4%]HS[Phospho (STY): 83.5%]S[Phospho (STY): 89.2%]GS[Phospho (STY): 89.3%]EDIEVQHS[Phospho (STY): 5.9%]GHK_;_KES[Phospho (STY): 98.7%]LDS[Phospho (STY): 6.1%]IS[Phospho (STY): 48.9%]HS[Phospho (STY): 50.2%]S[Phospho (STY): 99%]GS[Phospho (STY): 97%]EDIEVQHS[Phospho (STY): 0%]GHK_;_KES[Phospho (STY): 56.8%]LDS[Phospho (STY): 31.2%]IS[Phospho (STY): 30.8%]HS[Phospho (STY): 90.1%]S[Phospho (STY): 99.9%]GS[Phospho (STY): 91.2%]EDIEVQHS[Phospho (STY): 0%]GHK_;_KES[Phospho (STY): 79.5%]LDS[Phospho (STY): 19.3%]IS[Phospho (STY): 2.1%]HS[Phospho (STY): 99.8%]S[Phospho (STY): 99.7%]GS[Phospho (STY): 84.5%]EDIEVQHS[Phospho (STY): 15%]GHK_;_KES[Phospho (STY): 98.7%]LDS[Phospho (STY): 6.7%]IS[Phospho (STY): 94.4%]HS[Phospho (STY): 25.7%]S[Phospho (STY): 70.7%]GS[Phospho (STY): 3.8%]EDIEVQHS[Phospho (STY): 0%]GHK_;_KES[Phospho (STY): 99.1%]LDS[Phospho (STY): 44.8%]IS[Phospho (STY): 56.1%]HS[Phospho (STY): 22.9%]S[Phospho (STY): 77%]GS[Phospho (STY): 0.2%]EDIEVQHS[Phospho (STY): 0%]GHK_;_KES[Phospho (STY): 71%]LDS[Phospho (STY): 28.8%]IS[Phospho (STY): 91.5%]HS[Phospho (STY): 99%]S[Phospho (STY): 99.9%]GS[Phospho (STY): 9.7%]EDIEVQHS[Phospho (STY): 0%]GHK_;_KES[Phospho (STY): 98.5%]LDS[Phospho (STY): 1.4%]IS[Phospho (STY): 80.1%]HS[Phospho (STY): 97.7%]S[Phospho (STY): 99.7%]GS[Phospho (STY): 22.5%]EDIEVQHS[Phospho (STY): 0%]GHK_;_KES[Phospho (STY): 99.9%]LDS[Phospho (STY): 3.7%]IS[Phospho (STY): 64.8%]HS[Phospho (STY): 98.8%]S[Phospho (STY): 97.3%]GS[Phospho (STY): 35.3%]EDIEVQHS[Phospho (STY): 0%]GHK_;_KES[Phospho (STY): 94.9%]LDS[Phospho (STY): 54.2%]IS[Phospho (STY): 51.1%]HS[Phospho (STY): 33.5%]S[Phospho (STY): 66.1%]GS[Phospho (STY): 0.2%]EDIEVQHS[Phospho (STY): 0%]GHK_;_KES[Phospho (STY): 95%]LDS[Phospho (STY): 54%]IS[Phospho (STY): 51%]HS[Phospho (STY): 33.4%]S[Phospho (STY): 66.4%]GS[Phospho (STY): 0.2%]EDIEVQHS[Phospho (STY): 0%]GHK_;_KES[Phospho (STY): 100%]LDS[Phospho (STY): 99.8%]IS[Phospho (STY): 42%]HS[Phospho (STY): 16%]S[Phospho (STY): 42.2%]GS[Phospho (STY): 0%]EDIEVQHS[Phospho (STY): 0%]GHK_;_KES[Phospho (STY): 94.1%]LDS[Phospho (STY): 85.1%]IS[Phospho (STY): 17.6%]HS[Phospho (STY): 29.5%]S[Phospho (STY): 73.4%]GS[Phospho (STY): 0.3%]EDIEVQHS[Phospho (STY): 0%]GHK_;_KES[Phospho (STY): 96.7%]LDS[Phospho (STY): 70.2%]IS[Phospho (STY): 34%]HS[Phospho (STY): 20.5%]S[Phospho (STY): 57.6%]GS[Phospho (STY): 21.1%]EDIEVQHS[Phospho (STY): 0%]GHK_
Plekhm1_S433_M1	Q7TSI1	1,908911467	0,133598329		_LVVS[Phospho (STY): 0%]S[Phospho (STY): 97.3%]PT[Phospho (STY): 2.3%]S[Phospho (STY): 0.3%]PK_;_LVVS[Phospho (STY): 0%]S[Phospho (STY): 99.6%]PT[Phospho (STY): 0.1%]S[Phospho (STY): 0.4%]PK_;_LVVS[Phospho (STY): 0%]S[Phospho (STY): 99.5%]PT[Phospho (STY): 0.1%]S[Phospho (STY): 0.4%]PK_;_LVVS[Phospho (STY): 0.2%]S[Phospho (STY): 65.2%]PT[Phospho (STY): 8.6%]S[Phospho (STY): 26%]PK_;_LVVS[Phospho (STY): 0.2%]S[Phospho (STY): 65.6%]PT[Phospho (STY): 8.6%]S[Phospho (STY): 25.6%]PK_;_LVVS[Phospho (STY): 0%]S[Phospho (STY): 90.9%]PT[Phospho (STY): 9%]S[Phospho (STY): 0.1%]PK_;_LVVS[Phospho (STY): 0.1%]S[Phospho (STY): 99.4%]PT[Phospho (STY): 0.4%]S[Phospho (STY): 0.1%]PK_;_LVVS[Phospho (STY): 0.1%]S[Phospho (STY): 99.6%]PT[Phospho (STY): 0%]S[Phospho (STY): 0.3%]PK_;_LVVS[Phospho (STY): 0%]S[Phospho (STY): 99.2%]PT[Phospho (STY): 0.1%]S[Phospho (STY): 0.7%]PK_
Plekhm1_S433_M2	Q7TSI1	5,096154928	0,00204177	+	_LVVS[Phospho (STY): 0%]S[Phospho (STY): 74.2%]PT[Phospho (STY): 37.5%]S[Phospho (STY): 88.3%]PK_;_LVVS[Phospho (STY): 0%]S[Phospho (STY): 74.1%]PT[Phospho (STY): 37.6%]S[Phospho (STY): 88.2%]PK_;_LVVS[Phospho (STY): 0%]S[Phospho (STY): 100%]PT[Phospho (STY): 0.1%]S[Phospho (STY): 99.9%]PK_;_LVVS[Phospho (STY): 0%]S[Phospho (STY): 99.2%]PT[Phospho (STY): 0.9%]S[Phospho (STY): 99.9%]PK_;_LVVS[Phospho (STY): 0%]S[Phospho (STY): 100%]PT[Phospho (STY): 36%]S[Phospho (STY): 64%]PK_;_LVVS[Phospho (STY): 0%]S[Phospho (STY): 100%]PT[Phospho (STY): 36.1%]S[Phospho (STY): 63.9%]PK_;_LVVS[Phospho (STY): 0%]S[Phospho (STY): 100%]PT[Phospho (STY): 5.2%]S[Phospho (STY): 94.9%]PK_;_LVVS[Phospho (STY): 0%]S[Phospho (STY): 100%]PT[Phospho (STY): 5.2%]S[Phospho (STY): 94.8%]PK_;_LVVS[Phospho (STY): 0%]S[Phospho (STY): 100%]PT[Phospho (STY): 2.3%]S[Phospho (STY): 97.7%]PK_;_LVVS[Phospho (STY): 0%]S[Phospho (STY): 100%]PT[Phospho (STY): 4%]S[Phospho (STY): 96%]PK_
Plekhm1_S436_M1	Q7TSI1	-0,545682669	0,004345324	+	_LVVS[Phospho (STY): 0%]S[Phospho (STY): 0%]PT[Phospho (STY): 0%]S[Phospho (STY): 100%]PK_;_LVVS[Phospho (STY): 0%]S[Phospho (STY): 0%]PT[Phospho (STY): 0.1%]S[Phospho (STY): 99.9%]PK_
Plekhm1_S436_M2	Q7TSI1	5,341075897	0,003127385	+	_LVVS[Phospho (STY): 0%]S[Phospho (STY): 74.2%]PT[Phospho (STY): 37.5%]S[Phospho (STY): 88.3%]PK_;_LVVS[Phospho (STY): 0%]S[Phospho (STY): 74.1%]PT[Phospho (STY): 37.6%]S[Phospho (STY): 88.2%]PK_;_LVVS[Phospho (STY): 0%]S[Phospho (STY): 100%]PT[Phospho (STY): 0.1%]S[Phospho (STY): 99.9%]PK_;_LVVS[Phospho (STY): 0%]S[Phospho (STY): 99.2%]PT[Phospho (STY): 0.9%]S[Phospho (STY): 99.9%]PK_;_LVVS[Phospho (STY): 0%]S[Phospho (STY): 100%]PT[Phospho (STY): 36%]S[Phospho (STY): 64%]PK_;_LVVS[Phospho (STY): 0%]S[Phospho (STY): 100%]PT[Phospho (STY): 36.1%]S[Phospho (STY): 63.9%]PK_;_LVVS[Phospho (STY): 0%]S[Phospho (STY): 100%]PT[Phospho (STY): 5.2%]S[Phospho (STY): 94.9%]PK_;_LVVS[Phospho (STY): 0%]S[Phospho (STY): 100%]PT[Phospho (STY): 5.2%]S[Phospho (STY): 94.8%]PK_;_LVVS[Phospho (STY): 0%]S[Phospho (STY): 100%]PT[Phospho (STY): 2.3%]S[Phospho (STY): 97.7%]PK_;_LVVS[Phospho (STY): 0%]S[Phospho (STY): 100%]PT[Phospho (STY): 4%]S[Phospho (STY): 96%]PK_
Plekhm2_S261_M1	A2ADE0;Q80TQ5;Q80TQ5-2;Q80TQ5-3;Z4YJW6	-1,854393959	0,00626137	+	_HNPFNEEQAET[Phospho (STY): 0%]AS[Phospho (STY): 57.1%]S[Phospho (STY): 37.6%]DT[Phospho (STY): 3.5%]T[Phospho (STY): 1.7%]PVHT[Phospho (STY): 0%]T[Phospho (STY): 0%]S[Phospho (STY): 0%]QEK_;_HNPFNEEQAET[Phospho (STY): 0%]AS[Phospho (STY): 56.7%]S[Phospho (STY): 37.7%]DT[Phospho (STY): 3.8%]T[Phospho (STY): 1.8%]PVHT[Phospho (STY): 0%]T[Phospho (STY): 0%]S[Phospho (STY): 0%]QEK_;_HNPFNEEQAET[Phospho (STY): 0.3%]AS[Phospho (STY): 81.2%]S[Phospho (STY): 18.5%]DT[Phospho (STY): 0%]T[Phospho (STY): 0%]PVHT[Phospho (STY): 0%]T[Phospho (STY): 0%]S[Phospho (STY): 0%]QEK_;_HNPFNEEQAET[Phospho (STY): 0.3%]AS[Phospho (STY): 81.3%]S[Phospho (STY): 18.4%]DT[Phospho (STY): 0%]T[Phospho (STY): 0%]PVHT[Phospho (STY): 0%]T[Phospho (STY): 0%]S[Phospho (STY): 0%]QEK_;_HNPFNEEQAET[Phospho (STY): 0%]AS[Phospho (STY): 97%]S[Phospho (STY): 3%]DT[Phospho (STY): 0%]T[Phospho (STY): 0%]PVHT[Phospho (STY): 0%]T[Phospho (STY): 0%]S[Phospho (STY): 0%]QEK_;_HNPFNEEQAET[Phospho (STY): 0%]AS[Phospho (STY): 96.9%]S[Phospho (STY): 3.1%]DT[Phospho (STY): 0%]T[Phospho (STY): 0%]PVHT[Phospho (STY): 0%]T[Phospho (STY): 0%]S[Phospho (STY): 0%]QEK_;_HNPFNEEQAET[Phospho (STY): 0%]AS[Phospho (STY): 87.6%]S[Phospho (STY): 8.3%]DT[Phospho (STY): 1.1%]T[Phospho (STY): 3%]PVHT[Phospho (STY): 0%]T[Phospho (STY): 0%]S[Phospho (STY): 0%]QEK_;_HNPFNEEQAET[Phospho (STY): 0.1%]AS[Phospho (STY): 97.1%]S[Phospho (STY): 2.9%]DT[Phospho (STY): 0%]T[Phospho (STY): 0%]PVHT[Phospho (STY): 0%]T[Phospho (STY): 0%]S[Phospho (STY): 0%]QEK_;_HNPFNEEQAET[Phospho (STY): 0.1%]AS[Phospho (STY): 97%]S[Phospho (STY): 2.9%]DT[Phospho (STY): 0%]T[Phospho (STY): 0%]PVHT[Phospho (STY): 0%]T[Phospho (STY): 0%]S[Phospho (STY): 0%]QEK_;_HNPFNEEQAET[Phospho (STY): 2.3%]AS[Phospho (STY): 78.3%]S[Phospho (STY): 18.6%]DT[Phospho (STY): 0.2%]T[Phospho (STY): 0.6%]PVHT[Phospho (STY): 0%]T[Phospho (STY): 0%]S[Phospho (STY): 0%]QEK_;_HNPFNEEQAET[Phospho (STY): 0.9%]AS[Phospho (STY): 34.8%]S[Phospho (STY): 34.8%]DT[Phospho (STY): 8.9%]T[Phospho (STY): 20.7%]PVHT[Phospho (STY): 0%]T[Phospho (STY): 0%]S[Phospho (STY): 0%]QEK_;_HNPFNEEQAET[Phospho (STY): 0%]AS[Phospho (STY): 37.8%]S[Phospho (STY): 37.8%]DT[Phospho (STY): 24.2%]T[Phospho (STY): 0.1%]PVHT[Phospho (STY): 0%]T[Phospho (STY): 0%]S[Phospho (STY): 0%]QEK_;_HNPFNEEQAET[Phospho (STY): 0%]AS[Phospho (STY): 37.9%]S[Phospho (STY): 37.9%]DT[Phospho (STY): 24%]T[Phospho (STY): 0.1%]PVHT[Phospho (STY): 0%]T[Phospho (STY): 0%]S[Phospho (STY): 0%]QEK_;_HNPFNEEQAET[Phospho (STY): 0%]AS[Phospho (STY): 41.2%]S[Phospho (STY): 41.2%]DT[Phospho (STY): 17.3%]T[Phospho (STY): 0.2%]PVHT[Phospho (STY): 0%]T[Phospho (STY): 0%]S[Phospho (STY): 0%]QEK_;_HNPFNEEQAET[Phospho (STY): 0%]AS[Phospho (STY): 79.9%]S[Phospho (STY): 20.1%]DT[Phospho (STY): 0%]T[Phospho (STY): 0%]PVHT[Phospho (STY): 0%]T[Phospho (STY): 0%]S[Phospho (STY): 0%]QEK_
Plekhm3_S132_M1	Q8BM47	-0,199262142	0,294057862		_S[Phospho (STY): 100%]VNDLLDET[Phospho (STY): 0%]T[Phospho (STY): 0%]T[Phospho (STY): 0%]FKPGHAR_;_S[Phospho (STY): 100%]VNDLLDET[Phospho (STY): 0%]T[Phospho (STY): 0%]T[Phospho (STY): 0%]FK_;_S[Phospho (STY): 97.7%]VNDLLDET[Phospho (STY): 0.1%]T[Phospho (STY): 0.1%]T[Phospho (STY): 2.1%]FK_
Plekhn1_S411_M1	E9QP36;Q8C886;Q8C886-2;Q8C886-3	-2,800750732	0,005450906	+	_M[Oxidation (M): 100%]KPS[Phospho (STY): 0%]DS[Phospho (STY): 35.7%]S[Phospho (STY): 62%]PS[Phospho (STY): 2.3%]PR_;_M[Oxidation (M): 100%]KPS[Phospho (STY): 0%]DS[Phospho (STY): 4.1%]S[Phospho (STY): 95.6%]PS[Phospho (STY): 0.3%]PR_;_M[Oxidation (M): 100%]KPS[Phospho (STY): 0%]DS[Phospho (STY): 0.4%]S[Phospho (STY): 96.9%]PS[Phospho (STY): 2.7%]PR_;_M[Oxidation (M): 100%]KPS[Phospho (STY): 0%]DS[Phospho (STY): 6.7%]S[Phospho (STY): 47.3%]PS[Phospho (STY): 46%]PR_;_M[Oxidation (M): 100%]KPS[Phospho (STY): 0%]DS[Phospho (STY): 6.7%]S[Phospho (STY): 47.4%]PS[Phospho (STY): 46%]PR_;_M[Oxidation (M): 100%]KPS[Phospho (STY): 0%]DS[Phospho (STY): 0.9%]S[Phospho (STY): 96.9%]PS[Phospho (STY): 2.2%]PR_;_M[Oxidation (M): 100%]KPS[Phospho (STY): 4.4%]DS[Phospho (STY): 21.3%]S[Phospho (STY): 44.8%]PS[Phospho (STY): 29.4%]PR_;_M[Oxidation (M): 100%]KPS[Phospho (STY): 0.9%]DS[Phospho (STY): 2.5%]S[Phospho (STY): 52.6%]PS[Phospho (STY): 44%]PR_;_M[Oxidation (M): 100%]KPS[Phospho (STY): 1%]DS[Phospho (STY): 2.5%]S[Phospho (STY): 52.8%]PS[Phospho (STY): 43.6%]PR_;_M[Oxidation (M): 100%]KPS[Phospho (STY): 0%]DS[Phospho (STY): 0.1%]S[Phospho (STY): 91.2%]PS[Phospho (STY): 8.7%]PR_
Plekhn1_S411_M2	E9QP36;Q8C886;Q8C886-2;Q8C886-3	-1,273518801	0,006125231	+	_M[Oxidation (M): 100%]KPS[Phospho (STY): 0%]DS[Phospho (STY): 2.1%]S[Phospho (STY): 98%]PS[Phospho (STY): 99.9%]PR_;_M[Oxidation (M): 100%]KPS[Phospho (STY): 0%]DS[Phospho (STY): 37.5%]S[Phospho (STY): 62.5%]PS[Phospho (STY): 100%]PR_;_M[Oxidation (M): 100%]KPS[Phospho (STY): 0%]DS[Phospho (STY): 1.9%]S[Phospho (STY): 98.1%]PS[Phospho (STY): 100%]PR_;_M[Oxidation (M): 100%]KPS[Phospho (STY): 0%]DS[Phospho (STY): 2.4%]S[Phospho (STY): 97.6%]PS[Phospho (STY): 100%]PR_;_M[Oxidation (M): 100%]KPS[Phospho (STY): 0%]DS[Phospho (STY): 4%]S[Phospho (STY): 96.1%]PS[Phospho (STY): 100%]PR_;_M[Oxidation (M): 100%]KPS[Phospho (STY): 0%]DS[Phospho (STY): 0.6%]S[Phospho (STY): 99.4%]PS[Phospho (STY): 100%]PR_;_M[Oxidation (M): 100%]KPS[Phospho (STY): 0%]DS[Phospho (STY): 0.1%]S[Phospho (STY): 99.9%]PS[Phospho (STY): 100%]PR_;_M[Oxidation (M): 100%]KPS[Phospho (STY): 0%]DS[Phospho (STY): 34.8%]S[Phospho (STY): 66.2%]PS[Phospho (STY): 99%]PR_;_M[Oxidation (M): 100%]KPS[Phospho (STY): 0%]DS[Phospho (STY): 11.1%]S[Phospho (STY): 89%]PS[Phospho (STY): 100%]PR_;_M[Oxidation (M): 100%]KPS[Phospho (STY): 0%]DS[Phospho (STY): 7%]S[Phospho (STY): 93%]PS[Phospho (STY): 100%]PR_;_M[Oxidation (M): 100%]KPS[Phospho (STY): 0%]DS[Phospho (STY): 38.2%]S[Phospho (STY): 61.8%]PS[Phospho (STY): 100%]PR_;_M[Oxidation (M): 100%]KPS[Phospho (STY): 0%]DS[Phospho (STY): 6.1%]S[Phospho (STY): 93.9%]PS[Phospho (STY): 100%]PR_;_M[Oxidation (M): 100%]KPS[Phospho (STY): 0%]DS[Phospho (STY): 6%]S[Phospho (STY): 94%]PS[Phospho (STY): 100%]PR_
Plekhn1_S413_M2	E9QP36;Q8C886;Q8C886-2;Q8C886-3	-1,273518801	0,006123613	+	_M[Oxidation (M): 100%]KPS[Phospho (STY): 0%]DS[Phospho (STY): 2.1%]S[Phospho (STY): 98%]PS[Phospho (STY): 99.9%]PR_;_M[Oxidation (M): 100%]KPS[Phospho (STY): 0%]DS[Phospho (STY): 37.5%]S[Phospho (STY): 62.5%]PS[Phospho (STY): 100%]PR_;_M[Oxidation (M): 100%]KPS[Phospho (STY): 0%]DS[Phospho (STY): 1.9%]S[Phospho (STY): 98.1%]PS[Phospho (STY): 100%]PR_;_M[Oxidation (M): 100%]KPS[Phospho (STY): 0%]DS[Phospho (STY): 2.4%]S[Phospho (STY): 97.6%]PS[Phospho (STY): 100%]PR_;_M[Oxidation (M): 100%]KPS[Phospho (STY): 0%]DS[Phospho (STY): 4%]S[Phospho (STY): 96.1%]PS[Phospho (STY): 100%]PR_;_M[Oxidation (M): 100%]KPS[Phospho (STY): 0%]DS[Phospho (STY): 0.6%]S[Phospho (STY): 99.4%]PS[Phospho (STY): 100%]PR_;_M[Oxidation (M): 100%]KPS[Phospho (STY): 0%]DS[Phospho (STY): 0.1%]S[Phospho (STY): 99.9%]PS[Phospho (STY): 100%]PR_;_M[Oxidation (M): 100%]KPS[Phospho (STY): 0%]DS[Phospho (STY): 34.8%]S[Phospho (STY): 66.2%]PS[Phospho (STY): 99%]PR_;_M[Oxidation (M): 100%]KPS[Phospho (STY): 0%]DS[Phospho (STY): 11.1%]S[Phospho (STY): 89%]PS[Phospho (STY): 100%]PR_;_M[Oxidation (M): 100%]KPS[Phospho (STY): 0%]DS[Phospho (STY): 7%]S[Phospho (STY): 93%]PS[Phospho (STY): 100%]PR_;_M[Oxidation (M): 100%]KPS[Phospho (STY): 0%]DS[Phospho (STY): 38.2%]S[Phospho (STY): 61.8%]PS[Phospho (STY): 100%]PR_;_M[Oxidation (M): 100%]KPS[Phospho (STY): 0%]DS[Phospho (STY): 6.1%]S[Phospho (STY): 93.9%]PS[Phospho (STY): 100%]PR_;_M[Oxidation (M): 100%]KPS[Phospho (STY): 0%]DS[Phospho (STY): 6%]S[Phospho (STY): 94%]PS[Phospho (STY): 100%]PR_
Plekho1_S220_M1	F6XQM2;Q9JIY0	-1,526320457	0,001522463	+	_S[Phospho (STY): 0%]VAQLAGS[Phospho (STY): 100%]R_
Plekho1_S226_M1	F6XQM2;Q9JIY0	0,312959194	0,174697844		_ADS[Phospho (STY): 100%]DRIQPS[Phospho (STY): 0%]S[Phospho (STY): 0%]QR_
Plekho1_T253_M1	F6XQM2;Q9JIY0	-1,956830025	0,000473068	+	_GAPY[Phospho (STY): 0%]T[Phospho (STY): 100%]PQALK_;_GAPY[Phospho (STY): 1.2%]T[Phospho (STY): 98.8%]PQALK_;_GAPY[Phospho (STY): 0.3%]T[Phospho (STY): 99.7%]PQALK_;_GAPY[Phospho (STY): 1%]T[Phospho (STY): 99%]PQALK_
Plekho2_S236_M2	Q8K124	-1,910597324	0,003727084	+	_ALT[Phospho (STY): 42%]PDS[Phospho (STY): 58.4%]AS[Phospho (STY): 98.8%]S[Phospho (STY): 0.8%]GANPES[Phospho (STY): 0%]QEDAET[Phospho (STY): 0%]PAK_;_ALT[Phospho (STY): 42.5%]PDS[Phospho (STY): 57.9%]AS[Phospho (STY): 98.8%]S[Phospho (STY): 0.8%]GANPES[Phospho (STY): 0%]QEDAET[Phospho (STY): 0%]PAK_;_ALT[Phospho (STY): 42.4%]PDS[Phospho (STY): 58%]AS[Phospho (STY): 98.8%]S[Phospho (STY): 0.8%]GANPES[Phospho (STY): 0%]QEDAET[Phospho (STY): 0%]PAK_;_ALT[Phospho (STY): 41.7%]PDS[Phospho (STY): 58.7%]AS[Phospho (STY): 98.8%]S[Phospho (STY): 0.8%]GANPES[Phospho (STY): 0%]QEDAET[Phospho (STY): 0%]PAK_;_ALT[Phospho (STY): 41.8%]PDS[Phospho (STY): 58.6%]AS[Phospho (STY): 98.8%]S[Phospho (STY): 0.8%]GANPES[Phospho (STY): 0%]QEDAET[Phospho (STY): 0%]PAK_;_ALT[Phospho (STY): 9.4%]PDS[Phospho (STY): 90.6%]AS[Phospho (STY): 99.9%]S[Phospho (STY): 0.1%]GANPES[Phospho (STY): 0%]QEDAET[Phospho (STY): 0%]PAK_;_ALT[Phospho (STY): 9.5%]PDS[Phospho (STY): 90.5%]AS[Phospho (STY): 99.9%]S[Phospho (STY): 0.1%]GANPES[Phospho (STY): 0%]QEDAET[Phospho (STY): 0%]PAK_;_ALT[Phospho (STY): 100%]PDS[Phospho (STY): 88.7%]AS[Phospho (STY): 10.9%]S[Phospho (STY): 0.4%]GANPES[Phospho (STY): 0%]QEDAET[Phospho (STY): 0%]PAK_;_ALT[Phospho (STY): 100%]PDS[Phospho (STY): 88.8%]AS[Phospho (STY): 10.9%]S[Phospho (STY): 0.4%]GANPES[Phospho (STY): 0%]QEDAET[Phospho (STY): 0%]PAK_;_ALT[Phospho (STY): 100%]PDS[Phospho (STY): 88.7%]AS[Phospho (STY): 11%]S[Phospho (STY): 0.3%]GANPES[Phospho (STY): 0%]QEDAET[Phospho (STY): 0%]PAK_;_ALT[Phospho (STY): 100%]PDS[Phospho (STY): 90.5%]AS[Phospho (STY): 8.9%]S[Phospho (STY): 0.6%]GANPES[Phospho (STY): 0%]QEDAET[Phospho (STY): 0%]PAK_;_ALT[Phospho (STY): 100%]PDS[Phospho (STY): 89.1%]AS[Phospho (STY): 10.6%]S[Phospho (STY): 0.3%]GANPES[Phospho (STY): 0%]QEDAET[Phospho (STY): 0%]PAK_;_ALT[Phospho (STY): 100%]PDS[Phospho (STY): 99.6%]AS[Phospho (STY): 0.4%]S[Phospho (STY): 0%]GANPES[Phospho (STY): 0%]QEDAET[Phospho (STY): 0%]PAK_;_ALT[Phospho (STY): 100%]PDS[Phospho (STY): 91.2%]AS[Phospho (STY): 2.1%]S[Phospho (STY): 6.7%]GANPES[Phospho (STY): 0%]QEDAET[Phospho (STY): 0%]PAK_;_ALT[Phospho (STY): 100%]PDS[Phospho (STY): 91.2%]AS[Phospho (STY): 2.2%]S[Phospho (STY): 6.6%]GANPES[Phospho (STY): 0%]QEDAET[Phospho (STY): 0%]PAK_;_ALT[Phospho (STY): 100%]PDS[Phospho (STY): 91.8%]AS[Phospho (STY): 8%]S[Phospho (STY): 0.2%]GANPES[Phospho (STY): 0%]QEDAET[Phospho (STY): 0%]PAK_;_ALT[Phospho (STY): 100%]PDS[Phospho (STY): 91.9%]AS[Phospho (STY): 7.9%]S[Phospho (STY): 0.2%]GANPES[Phospho (STY): 0%]QEDAET[Phospho (STY): 0%]PAK_;_ALT[Phospho (STY): 100%]PDS[Phospho (STY): 91.9%]AS[Phospho (STY): 8%]S[Phospho (STY): 0.2%]GANPES[Phospho (STY): 0%]QEDAET[Phospho (STY): 0%]PAK_;_ALT[Phospho (STY): 100%]PDS[Phospho (STY): 99.5%]AS[Phospho (STY): 0.3%]S[Phospho (STY): 0.2%]GANPES[Phospho (STY): 0%]QEDAET[Phospho (STY): 0%]PAK_;_ALT[Phospho (STY): 100%]PDS[Phospho (STY): 95.5%]AS[Phospho (STY): 3.2%]S[Phospho (STY): 1.3%]GANPES[Phospho (STY): 0%]QEDAET[Phospho (STY): 0%]PAK_;_ALT[Phospho (STY): 100%]PDS[Phospho (STY): 97.5%]AS[Phospho (STY): 2.4%]S[Phospho (STY): 0%]GANPES[Phospho (STY): 0%]QEDAET[Phospho (STY): 0%]PAK_;_ALT[Phospho (STY): 100%]PDS[Phospho (STY): 97.5%]AS[Phospho (STY): 2.5%]S[Phospho (STY): 0%]GANPES[Phospho (STY): 0%]QEDAET[Phospho (STY): 0%]PAK_;_ALT[Phospho (STY): 58.9%]PDS[Phospho (STY): 43.7%]AS[Phospho (STY): 13%]S[Phospho (STY): 40.7%]GANPES[Phospho (STY): 35.5%]QEDAET[Phospho (STY): 8.1%]PAK_;_ALT[Phospho (STY): 99.5%]PDS[Phospho (STY): 79.3%]AS[Phospho (STY): 17.7%]S[Phospho (STY): 1.5%]GANPES[Phospho (STY): 1.6%]QEDAET[Phospho (STY): 0.3%]PAK_;_ALT[Phospho (STY): 100%]PDS[Phospho (STY): 98.7%]AS[Phospho (STY): 1%]S[Phospho (STY): 0.2%]GANPES[Phospho (STY): 0%]QEDAET[Phospho (STY): 0%]PAK_;_ALT[Phospho (STY): 100%]PDS[Phospho (STY): 98.7%]AS[Phospho (STY): 1.1%]S[Phospho (STY): 0.2%]GANPES[Phospho (STY): 0%]QEDAET[Phospho (STY): 0%]PAK_;_ALT[Phospho (STY): 99.9%]PDS[Phospho (STY): 99.1%]AS[Phospho (STY): 0.6%]S[Phospho (STY): 0.3%]GANPES[Phospho (STY): 0%]QEDAET[Phospho (STY): 0%]PAK_;_ALT[Phospho (STY): 96.6%]PDS[Phospho (STY): 96.3%]AS[Phospho (STY): 6.9%]S[Phospho (STY): 0.2%]GANPES[Phospho (STY): 0%]QEDAET[Phospho (STY): 0%]PAK_;_ALT[Phospho (STY): 96.7%]PDS[Phospho (STY): 96.3%]AS[Phospho (STY): 6.7%]S[Phospho (STY): 0.2%]GANPES[Phospho (STY): 0%]QEDAET[Phospho (STY): 0%]PAK_;_ALT[Phospho (STY): 96.8%]PDS[Phospho (STY): 96.4%]AS[Phospho (STY): 6.6%]S[Phospho (STY): 0.2%]GANPES[Phospho (STY): 0%]QEDAET[Phospho (STY): 0%]PAK_;_ALT[Phospho (STY): 97.2%]PDS[Phospho (STY): 96.5%]AS[Phospho (STY): 6%]S[Phospho (STY): 0.2%]GANPES[Phospho (STY): 0%]QEDAET[Phospho (STY): 0%]PAK_;_ALT[Phospho (STY): 84.6%]PDS[Phospho (STY): 84.2%]AS[Phospho (STY): 15.2%]S[Phospho (STY): 16%]GANPES[Phospho (STY): 0%]QEDAET[Phospho (STY): 0%]PAK_;_ALT[Phospho (STY): 85.1%]PDS[Phospho (STY): 84.6%]AS[Phospho (STY): 14.8%]S[Phospho (STY): 15.5%]GANPES[Phospho (STY): 0%]QEDAET[Phospho (STY): 0%]PAK_;_ALT[Phospho (STY): 87%]PDS[Phospho (STY): 86.3%]AS[Phospho (STY): 13%]S[Phospho (STY): 13.7%]GANPES[Phospho (STY): 0%]QEDAET[Phospho (STY): 0%]PAK_;_ALT[Phospho (STY): 85.9%]PDS[Phospho (STY): 85.3%]AS[Phospho (STY): 14%]S[Phospho (STY): 14.7%]GANPES[Phospho (STY): 0%]QEDAET[Phospho (STY): 0%]PAK_;_ALT[Phospho (STY): 100%]PDS[Phospho (STY): 99.9%]AS[Phospho (STY): 0.1%]S[Phospho (STY): 0%]GANPES[Phospho (STY): 0%]QEDAET[Phospho (STY): 0%]PAK_
Plekho2_S238_M1	Q8K124	0,715353012	0,325320199		_ALT[Phospho (STY): 0.1%]PDS[Phospho (STY): 1.2%]AS[Phospho (STY): 54.6%]S[Phospho (STY): 43.4%]GANPES[Phospho (STY): 0.1%]QEDAET[Phospho (STY): 0.5%]PAK_;_ALT[Phospho (STY): 0%]PDS[Phospho (STY): 8.1%]AS[Phospho (STY): 85.6%]S[Phospho (STY): 6.3%]GANPES[Phospho (STY): 0%]QEDAET[Phospho (STY): 0%]PAK_;_ALT[Phospho (STY): 4.5%]PDS[Phospho (STY): 27.9%]AS[Phospho (STY): 54.1%]S[Phospho (STY): 13.5%]GANPES[Phospho (STY): 0%]QEDAET[Phospho (STY): 0%]PAK_;_ALT[Phospho (STY): 26.2%]PDS[Phospho (STY): 32.7%]AS[Phospho (STY): 40.3%]S[Phospho (STY): 0.7%]GANPES[Phospho (STY): 0%]QEDAET[Phospho (STY): 0%]PAK_;_ALT[Phospho (STY): 25.6%]PDS[Phospho (STY): 33.3%]AS[Phospho (STY): 40.5%]S[Phospho (STY): 0.7%]GANPES[Phospho (STY): 0%]QEDAET[Phospho (STY): 0%]PAK_;_ALT[Phospho (STY): 25.4%]PDS[Phospho (STY): 33.3%]AS[Phospho (STY): 40.6%]S[Phospho (STY): 0.7%]GANPES[Phospho (STY): 0%]QEDAET[Phospho (STY): 0%]PAK_;_ALT[Phospho (STY): 2.4%]PDS[Phospho (STY): 1.8%]AS[Phospho (STY): 59.4%]S[Phospho (STY): 36%]GANPES[Phospho (STY): 0.3%]QEDAET[Phospho (STY): 0.1%]PAK_;_ALT[Phospho (STY): 11%]PDS[Phospho (STY): 7.9%]AS[Phospho (STY): 69.1%]S[Phospho (STY): 12%]GANPES[Phospho (STY): 0%]QEDAET[Phospho (STY): 0%]PAK_;_ALT[Phospho (STY): 0.1%]PDS[Phospho (STY): 4.6%]AS[Phospho (STY): 50.6%]S[Phospho (STY): 44.7%]GANPES[Phospho (STY): 0%]QEDAET[Phospho (STY): 0%]PAK_;_ALT[Phospho (STY): 0%]PDS[Phospho (STY): 4.9%]AS[Phospho (STY): 93.5%]S[Phospho (STY): 1.5%]GANPES[Phospho (STY): 0%]QEDAET[Phospho (STY): 0%]PAK_;_ALT[Phospho (STY): 0%]PDS[Phospho (STY): 5.6%]AS[Phospho (STY): 76%]S[Phospho (STY): 18.4%]GANPES[Phospho (STY): 0%]QEDAET[Phospho (STY): 0%]PAK_;_ALT[Phospho (STY): 0%]PDS[Phospho (STY): 0%]AS[Phospho (STY): 99.2%]S[Phospho (STY): 0.8%]GANPES[Phospho (STY): 0%]QEDAET[Phospho (STY): 0%]PAK_;_ALT[Phospho (STY): 0%]PDS[Phospho (STY): 0%]AS[Phospho (STY): 99.1%]S[Phospho (STY): 0.8%]GANPES[Phospho (STY): 0%]QEDAET[Phospho (STY): 0%]PAK_;_ALT[Phospho (STY): 0%]PDS[Phospho (STY): 0%]AS[Phospho (STY): 77%]S[Phospho (STY): 23%]GANPES[Phospho (STY): 0%]QEDAET[Phospho (STY): 0%]PAK_
Plekho2_S238_M2	Q8K124	-1,991584778	0,057114255		_ALT[Phospho (STY): 23%]PDS[Phospho (STY): 28.7%]AS[Phospho (STY): 84.3%]S[Phospho (STY): 64%]GANPES[Phospho (STY): 0%]QEDAET[Phospho (STY): 0%]PAK_;_ALT[Phospho (STY): 20.7%]PDS[Phospho (STY): 28.6%]AS[Phospho (STY): 85.2%]S[Phospho (STY): 65.5%]GANPES[Phospho (STY): 0%]QEDAET[Phospho (STY): 0%]PAK_;_ALT[Phospho (STY): 17.2%]PDS[Phospho (STY): 24%]AS[Phospho (STY): 76.2%]S[Phospho (STY): 82.6%]GANPES[Phospho (STY): 0%]QEDAET[Phospho (STY): 0%]PAK_;_ALT[Phospho (STY): 2.9%]PDS[Phospho (STY): 16%]AS[Phospho (STY): 91.9%]S[Phospho (STY): 89.2%]GANPES[Phospho (STY): 0%]QEDAET[Phospho (STY): 0%]PAK_;_ALT[Phospho (STY): 42%]PDS[Phospho (STY): 58.4%]AS[Phospho (STY): 98.8%]S[Phospho (STY): 0.8%]GANPES[Phospho (STY): 0%]QEDAET[Phospho (STY): 0%]PAK_;_ALT[Phospho (STY): 42.5%]PDS[Phospho (STY): 57.9%]AS[Phospho (STY): 98.8%]S[Phospho (STY): 0.8%]GANPES[Phospho (STY): 0%]QEDAET[Phospho (STY): 0%]PAK_;_ALT[Phospho (STY): 42.4%]PDS[Phospho (STY): 58%]AS[Phospho (STY): 98.8%]S[Phospho (STY): 0.8%]GANPES[Phospho (STY): 0%]QEDAET[Phospho (STY): 0%]PAK_;_ALT[Phospho (STY): 41.7%]PDS[Phospho (STY): 58.7%]AS[Phospho (STY): 98.8%]S[Phospho (STY): 0.8%]GANPES[Phospho (STY): 0%]QEDAET[Phospho (STY): 0%]PAK_;_ALT[Phospho (STY): 41.8%]PDS[Phospho (STY): 58.6%]AS[Phospho (STY): 98.8%]S[Phospho (STY): 0.8%]GANPES[Phospho (STY): 0%]QEDAET[Phospho (STY): 0%]PAK_;_ALT[Phospho (STY): 9.4%]PDS[Phospho (STY): 90.6%]AS[Phospho (STY): 99.9%]S[Phospho (STY): 0.1%]GANPES[Phospho (STY): 0%]QEDAET[Phospho (STY): 0%]PAK_;_ALT[Phospho (STY): 9.5%]PDS[Phospho (STY): 90.5%]AS[Phospho (STY): 99.9%]S[Phospho (STY): 0.1%]GANPES[Phospho (STY): 0%]QEDAET[Phospho (STY): 0%]PAK_;_ALT[Phospho (STY): 94.9%]PDS[Phospho (STY): 46.3%]AS[Phospho (STY): 52%]S[Phospho (STY): 6.9%]GANPES[Phospho (STY): 0%]QEDAET[Phospho (STY): 0%]PAK_;_ALT[Phospho (STY): 100%]PDS[Phospho (STY): 0%]AS[Phospho (STY): 73.4%]S[Phospho (STY): 26.5%]GANPES[Phospho (STY): 0%]QEDAET[Phospho (STY): 0%]PAK_;_ALT[Phospho (STY): 94.5%]PDS[Phospho (STY): 47%]AS[Phospho (STY): 51.4%]S[Phospho (STY): 7.1%]GANPES[Phospho (STY): 0%]QEDAET[Phospho (STY): 0%]PAK_;_ALT[Phospho (STY): 100%]PDS[Phospho (STY): 0.1%]AS[Phospho (STY): 97.7%]S[Phospho (STY): 2%]GANPES[Phospho (STY): 0.2%]QEDAET[Phospho (STY): 0%]PAK_;_ALT[Phospho (STY): 100%]PDS[Phospho (STY): 0.1%]AS[Phospho (STY): 97.8%]S[Phospho (STY): 2%]GANPES[Phospho (STY): 0.2%]QEDAET[Phospho (STY): 0%]PAK_;_ALT[Phospho (STY): 99.6%]PDS[Phospho (STY): 0.9%]AS[Phospho (STY): 70.3%]S[Phospho (STY): 27.4%]GANPES[Phospho (STY): 1.8%]QEDAET[Phospho (STY): 0%]PAK_;_ALT[Phospho (STY): 99.6%]PDS[Phospho (STY): 0.9%]AS[Phospho (STY): 70.3%]S[Phospho (STY): 27.4%]GANPES[Phospho (STY): 1.7%]QEDAET[Phospho (STY): 0%]PAK_;_ALT[Phospho (STY): 99.5%]PDS[Phospho (STY): 1%]AS[Phospho (STY): 70.3%]S[Phospho (STY): 27.4%]GANPES[Phospho (STY): 1.8%]QEDAET[Phospho (STY): 0%]PAK_;_ALT[Phospho (STY): 78.3%]PDS[Phospho (STY): 21.8%]AS[Phospho (STY): 98.8%]S[Phospho (STY): 1.1%]GANPES[Phospho (STY): 0%]QEDAET[Phospho (STY): 0%]PAK_;_ALT[Phospho (STY): 77.7%]PDS[Phospho (STY): 22.4%]AS[Phospho (STY): 98.8%]S[Phospho (STY): 1.1%]GANPES[Phospho (STY): 0%]QEDAET[Phospho (STY): 0%]PAK_;_ALT[Phospho (STY): 77.7%]PDS[Phospho (STY): 22.5%]AS[Phospho (STY): 98.8%]S[Phospho (STY): 1.1%]GANPES[Phospho (STY): 0%]QEDAET[Phospho (STY): 0%]PAK_;_ALT[Phospho (STY): 76%]PDS[Phospho (STY): 24.1%]AS[Phospho (STY): 98.8%]S[Phospho (STY): 1.1%]GANPES[Phospho (STY): 0%]QEDAET[Phospho (STY): 0%]PAK_;_ALT[Phospho (STY): 76.8%]PDS[Phospho (STY): 23.3%]AS[Phospho (STY): 98.8%]S[Phospho (STY): 1.1%]GANPES[Phospho (STY): 0%]QEDAET[Phospho (STY): 0%]PAK_;_ALT[Phospho (STY): 76.9%]PDS[Phospho (STY): 23.2%]AS[Phospho (STY): 98.8%]S[Phospho (STY): 1.1%]GANPES[Phospho (STY): 0%]QEDAET[Phospho (STY): 0%]PAK_;_ALT[Phospho (STY): 100%]PDS[Phospho (STY): 0%]AS[Phospho (STY): 100%]S[Phospho (STY): 0%]GANPES[Phospho (STY): 0%]QEDAET[Phospho (STY): 0%]PAK_;_ALT[Phospho (STY): 99.2%]PDS[Phospho (STY): 0.8%]AS[Phospho (STY): 99.1%]S[Phospho (STY): 0.9%]GANPES[Phospho (STY): 0%]QEDAET[Phospho (STY): 0%]PAK_;_ALT[Phospho (STY): 99.2%]PDS[Phospho (STY): 0.9%]AS[Phospho (STY): 99.2%]S[Phospho (STY): 0.8%]GANPES[Phospho (STY): 0%]QEDAET[Phospho (STY): 0%]PAK_;_ALT[Phospho (STY): 74.3%]PDS[Phospho (STY): 48.2%]AS[Phospho (STY): 56.5%]S[Phospho (STY): 21%]GANPES[Phospho (STY): 0%]QEDAET[Phospho (STY): 0%]PAK_;_ALT[Phospho (STY): 99.1%]PDS[Phospho (STY): 0.9%]AS[Phospho (STY): 99.1%]S[Phospho (STY): 0.9%]GANPES[Phospho (STY): 0%]QEDAET[Phospho (STY): 0%]PAK_;_ALT[Phospho (STY): 99.1%]PDS[Phospho (STY): 0.9%]AS[Phospho (STY): 99.2%]S[Phospho (STY): 0.8%]GANPES[Phospho (STY): 0%]QEDAET[Phospho (STY): 0%]PAK_;_ALT[Phospho (STY): 74.1%]PDS[Phospho (STY): 48.4%]AS[Phospho (STY): 56.5%]S[Phospho (STY): 21%]GANPES[Phospho (STY): 0%]QEDAET[Phospho (STY): 0%]PAK_;_ALT[Phospho (STY): 99.9%]PDS[Phospho (STY): 0.2%]AS[Phospho (STY): 77.5%]S[Phospho (STY): 22.4%]GANPES[Phospho (STY): 0%]QEDAET[Phospho (STY): 0%]PAK_;_ALT[Phospho (STY): 99.9%]PDS[Phospho (STY): 0.2%]AS[Phospho (STY): 77.6%]S[Phospho (STY): 22.4%]GANPES[Phospho (STY): 0%]QEDAET[Phospho (STY): 0%]PAK_;_ALT[Phospho (STY): 99.9%]PDS[Phospho (STY): 0.2%]AS[Phospho (STY): 77.6%]S[Phospho (STY): 22.3%]GANPES[Phospho (STY): 0%]QEDAET[Phospho (STY): 0%]PAK_;_ALT[Phospho (STY): 100%]PDS[Phospho (STY): 0.3%]AS[Phospho (STY): 99.6%]S[Phospho (STY): 0%]GANPES[Phospho (STY): 0%]QEDAET[Phospho (STY): 0%]PAK_;_ALT[Phospho (STY): 99.9%]PDS[Phospho (STY): 10.8%]AS[Phospho (STY): 88.2%]S[Phospho (STY): 1.1%]GANPES[Phospho (STY): 0%]QEDAET[Phospho (STY): 0%]PAK_;_ALT[Phospho (STY): 99.9%]PDS[Phospho (STY): 10.9%]AS[Phospho (STY): 88.1%]S[Phospho (STY): 1.1%]GANPES[Phospho (STY): 0%]QEDAET[Phospho (STY): 0%]PAK_;_ALT[Phospho (STY): 99.9%]PDS[Phospho (STY): 11.1%]AS[Phospho (STY): 87.9%]S[Phospho (STY): 1.1%]GANPES[Phospho (STY): 0%]QEDAET[Phospho (STY): 0%]PAK_;_ALT[Phospho (STY): 99.9%]PDS[Phospho (STY): 11.1%]AS[Phospho (STY): 88%]S[Phospho (STY): 1.1%]GANPES[Phospho (STY): 0%]QEDAET[Phospho (STY): 0%]PAK_
Plekho2_S261_M1	Q8K124	-0,088103294	0,562973918		_S[Phospho (STY): 100%]LPNS[Phospho (STY): 0%]T[Phospho (STY): 0%]LS[Phospho (STY): 0%]EK_
Plekho2_S268_M1	Q8K124	-0,474694729	0,029082361	+	_S[Phospho (STY): 0%]LPNS[Phospho (STY): 0%]T[Phospho (STY): 0.1%]LS[Phospho (STY): 99.9%]EK_;_S[Phospho (STY): 0%]LPNS[Phospho (STY): 1.1%]T[Phospho (STY): 1.3%]LS[Phospho (STY): 97.6%]EK_;_S[Phospho (STY): 0%]LPNS[Phospho (STY): 0.4%]T[Phospho (STY): 0.4%]LS[Phospho (STY): 99.2%]EK_;_S[Phospho (STY): 0%]LPNS[Phospho (STY): 0.2%]T[Phospho (STY): 0.3%]LS[Phospho (STY): 99.5%]EK_;_S[Phospho (STY): 0%]LPNS[Phospho (STY): 4.7%]T[Phospho (STY): 0.1%]LS[Phospho (STY): 95.1%]EK_;_S[Phospho (STY): 0%]LPNS[Phospho (STY): 7.1%]T[Phospho (STY): 4.4%]LS[Phospho (STY): 88.6%]EK_;_S[Phospho (STY): 0%]LPNS[Phospho (STY): 2.3%]T[Phospho (STY): 0.2%]LS[Phospho (STY): 97.5%]EK_;_S[Phospho (STY): 0%]LPNS[Phospho (STY): 0.2%]T[Phospho (STY): 0.1%]LS[Phospho (STY): 99.6%]EK_
Plekho2_S292_M1	Q8K124	-0,043936729	0,751671162		_PS[Phospho (STY): 0%]APES[Phospho (STY): 0%]AQLS[Phospho (STY): 86.5%]S[Phospho (STY): 13.5%]S[Phospho (STY): 0.1%]ET[Phospho (STY): 0%]PEAT[Phospho (STY): 0%]PR_;_PS[Phospho (STY): 0%]APES[Phospho (STY): 0%]AQLS[Phospho (STY): 86.2%]S[Phospho (STY): 13.7%]S[Phospho (STY): 0.1%]ET[Phospho (STY): 0%]PEAT[Phospho (STY): 0%]PR_;_PS[Phospho (STY): 0%]APES[Phospho (STY): 0%]AQLS[Phospho (STY): 86.3%]S[Phospho (STY): 13.6%]S[Phospho (STY): 0.1%]ET[Phospho (STY): 0%]PEAT[Phospho (STY): 0%]PR_;_PS[Phospho (STY): 0%]APES[Phospho (STY): 0%]AQLS[Phospho (STY): 100%]S[Phospho (STY): 0%]S[Phospho (STY): 0%]ET[Phospho (STY): 0%]PEAT[Phospho (STY): 0%]PR_;_PS[Phospho (STY): 0%]APES[Phospho (STY): 0%]AQLS[Phospho (STY): 99.7%]S[Phospho (STY): 0.2%]S[Phospho (STY): 0.1%]ET[Phospho (STY): 0%]PEAT[Phospho (STY): 0%]PR_;_PS[Phospho (STY): 0%]APES[Phospho (STY): 0%]AQLS[Phospho (STY): 99.6%]S[Phospho (STY): 0.3%]S[Phospho (STY): 0.1%]ET[Phospho (STY): 0%]PEAT[Phospho (STY): 0%]PR_;_PS[Phospho (STY): 0%]APES[Phospho (STY): 0%]AQLS[Phospho (STY): 100%]S[Phospho (STY): 0%]S[Phospho (STY): 0%]ET[Phospho (STY): 0%]PEAT[Phospho (STY): 0%]PR_;_PS[Phospho (STY): 0%]APES[Phospho (STY): 0%]AQLS[Phospho (STY): 97.3%]S[Phospho (STY): 0%]S[Phospho (STY): 2.7%]ET[Phospho (STY): 0%]PEAT[Phospho (STY): 0%]PR_;_PS[Phospho (STY): 0%]APES[Phospho (STY): 0%]AQLS[Phospho (STY): 99.9%]S[Phospho (STY): 0.1%]S[Phospho (STY): 0%]ET[Phospho (STY): 0%]PEAT[Phospho (STY): 0%]PR_
Plekho2_S292_M2	Q8K124	0,029119015	0,987231198		_PS[Phospho (STY): 0%]APES[Phospho (STY): 0%]AQLS[Phospho (STY): 99.7%]S[Phospho (STY): 0.3%]S[Phospho (STY): 0%]ET[Phospho (STY): 100%]PEAT[Phospho (STY): 0%]PR_;_PS[Phospho (STY): 0%]APES[Phospho (STY): 0%]AQLS[Phospho (STY): 99.9%]S[Phospho (STY): 0.1%]S[Phospho (STY): 0%]ET[Phospho (STY): 100%]PEAT[Phospho (STY): 0%]PR_;_PS[Phospho (STY): 0%]APES[Phospho (STY): 0%]AQLS[Phospho (STY): 98%]S[Phospho (STY): 2%]S[Phospho (STY): 0%]ET[Phospho (STY): 100%]PEAT[Phospho (STY): 0%]PR_;_PS[Phospho (STY): 0%]APES[Phospho (STY): 0%]AQLS[Phospho (STY): 53.7%]S[Phospho (STY): 46.3%]S[Phospho (STY): 0%]ET[Phospho (STY): 100%]PEAT[Phospho (STY): 0%]PR_;_PS[Phospho (STY): 0%]APES[Phospho (STY): 0%]AQLS[Phospho (STY): 54.1%]S[Phospho (STY): 45.9%]S[Phospho (STY): 0%]ET[Phospho (STY): 100%]PEAT[Phospho (STY): 0%]PR_;_PS[Phospho (STY): 0%]APES[Phospho (STY): 0%]AQLS[Phospho (STY): 61.5%]S[Phospho (STY): 38.5%]S[Phospho (STY): 0%]ET[Phospho (STY): 100%]PEAT[Phospho (STY): 0%]PR_;_PS[Phospho (STY): 0%]APES[Phospho (STY): 0%]AQLS[Phospho (STY): 66.7%]S[Phospho (STY): 33.3%]S[Phospho (STY): 0%]ET[Phospho (STY): 100%]PEAT[Phospho (STY): 0%]PR_;_PS[Phospho (STY): 0%]APES[Phospho (STY): 0%]AQLS[Phospho (STY): 66.6%]S[Phospho (STY): 33.4%]S[Phospho (STY): 0%]ET[Phospho (STY): 100%]PEAT[Phospho (STY): 0%]PR_;_PS[Phospho (STY): 0%]APES[Phospho (STY): 0%]AQLS[Phospho (STY): 60%]S[Phospho (STY): 37.1%]S[Phospho (STY): 3.1%]ET[Phospho (STY): 99.8%]PEAT[Phospho (STY): 0%]PR_;_PS[Phospho (STY): 0%]APES[Phospho (STY): 0%]AQLS[Phospho (STY): 64.2%]S[Phospho (STY): 33.9%]S[Phospho (STY): 2%]ET[Phospho (STY): 99.9%]PEAT[Phospho (STY): 0%]PR_;_PS[Phospho (STY): 0%]APES[Phospho (STY): 0%]AQLS[Phospho (STY): 64.3%]S[Phospho (STY): 33.8%]S[Phospho (STY): 1.9%]ET[Phospho (STY): 99.9%]PEAT[Phospho (STY): 0%]PR_;_PS[Phospho (STY): 0%]APES[Phospho (STY): 0%]AQLS[Phospho (STY): 83.6%]S[Phospho (STY): 27.3%]S[Phospho (STY): 83%]ET[Phospho (STY): 2.4%]PEAT[Phospho (STY): 3.7%]PR_;_PS[Phospho (STY): 0%]APES[Phospho (STY): 0%]AQLS[Phospho (STY): 82.4%]S[Phospho (STY): 28%]S[Phospho (STY): 82.9%]ET[Phospho (STY): 2.7%]PEAT[Phospho (STY): 4%]PR_;_PS[Phospho (STY): 1.7%]APES[Phospho (STY): 25.4%]AQLS[Phospho (STY): 63.4%]S[Phospho (STY): 9.6%]S[Phospho (STY): 90.9%]ET[Phospho (STY): 5.4%]PEAT[Phospho (STY): 3.7%]PR_
Plekho2_S293_M2	Q8K124	-1,008816719	0,594715534		_PS[Phospho (STY): 0%]APES[Phospho (STY): 0%]AQLS[Phospho (STY): 1.4%]S[Phospho (STY): 98.6%]S[Phospho (STY): 0%]ET[Phospho (STY): 100%]PEAT[Phospho (STY): 0%]PR_;_PS[Phospho (STY): 0%]APES[Phospho (STY): 0%]AQLS[Phospho (STY): 30%]S[Phospho (STY): 69.9%]S[Phospho (STY): 1.8%]ET[Phospho (STY): 98.2%]PEAT[Phospho (STY): 0%]PR_;_PS[Phospho (STY): 0%]APES[Phospho (STY): 0%]AQLS[Phospho (STY): 9.1%]S[Phospho (STY): 90.3%]S[Phospho (STY): 0.6%]ET[Phospho (STY): 100%]PEAT[Phospho (STY): 0%]PR_;_PS[Phospho (STY): 0%]APES[Phospho (STY): 0%]AQLS[Phospho (STY): 7.1%]S[Phospho (STY): 92.9%]S[Phospho (STY): 0%]ET[Phospho (STY): 100%]PEAT[Phospho (STY): 0%]PR_;_PS[Phospho (STY): 0%]APES[Phospho (STY): 0%]AQLS[Phospho (STY): 1.4%]S[Phospho (STY): 97.7%]S[Phospho (STY): 1.2%]ET[Phospho (STY): 99.7%]PEAT[Phospho (STY): 0%]PR_;_PS[Phospho (STY): 0%]APES[Phospho (STY): 0%]AQLS[Phospho (STY): 1.2%]S[Phospho (STY): 98.6%]S[Phospho (STY): 0.2%]ET[Phospho (STY): 100%]PEAT[Phospho (STY): 0%]PR_;_PS[Phospho (STY): 0%]APES[Phospho (STY): 0%]AQLS[Phospho (STY): 1.2%]S[Phospho (STY): 98.6%]S[Phospho (STY): 0.2%]ET[Phospho (STY): 99.9%]PEAT[Phospho (STY): 0%]PR_;_PS[Phospho (STY): 0%]APES[Phospho (STY): 0.5%]AQLS[Phospho (STY): 36.9%]S[Phospho (STY): 57.6%]S[Phospho (STY): 35.7%]ET[Phospho (STY): 53.8%]PEAT[Phospho (STY): 15.5%]PR_;_PS[Phospho (STY): 0%]APES[Phospho (STY): 0%]AQLS[Phospho (STY): 4.2%]S[Phospho (STY): 95.8%]S[Phospho (STY): 70.5%]ET[Phospho (STY): 29.5%]PEAT[Phospho (STY): 0%]PR_;_PS[Phospho (STY): 0%]APES[Phospho (STY): 0%]AQLS[Phospho (STY): 0.2%]S[Phospho (STY): 84.4%]S[Phospho (STY): 69.5%]ET[Phospho (STY): 44.1%]PEAT[Phospho (STY): 1.8%]PR_;_PS[Phospho (STY): 0%]APES[Phospho (STY): 0%]AQLS[Phospho (STY): 26.2%]S[Phospho (STY): 55.4%]S[Phospho (STY): 64.4%]ET[Phospho (STY): 53.9%]PEAT[Phospho (STY): 0%]PR_;_PS[Phospho (STY): 0%]APES[Phospho (STY): 27%]AQLS[Phospho (STY): 31.5%]S[Phospho (STY): 56.2%]S[Phospho (STY): 45.1%]ET[Phospho (STY): 14.1%]PEAT[Phospho (STY): 26.1%]PR_;_PS[Phospho (STY): 0.1%]APES[Phospho (STY): 0.1%]AQLS[Phospho (STY): 16.4%]S[Phospho (STY): 62.5%]S[Phospho (STY): 88.7%]ET[Phospho (STY): 32.1%]PEAT[Phospho (STY): 0.1%]PR_;_PS[Phospho (STY): 0%]APES[Phospho (STY): 0%]AQLS[Phospho (STY): 8.1%]S[Phospho (STY): 95.1%]S[Phospho (STY): 91.1%]ET[Phospho (STY): 5%]PEAT[Phospho (STY): 0.7%]PR_
Plekho2_S294_M2	Q8K124	-2,205933094	0,073466801		_PS[Phospho (STY): 0%]APES[Phospho (STY): 0%]AQLS[Phospho (STY): 0.1%]S[Phospho (STY): 4.4%]S[Phospho (STY): 95.9%]ET[Phospho (STY): 99.5%]PEAT[Phospho (STY): 0.1%]PR_;_PS[Phospho (STY): 0.2%]APES[Phospho (STY): 2.2%]AQLS[Phospho (STY): 8.7%]S[Phospho (STY): 9.4%]S[Phospho (STY): 92.8%]ET[Phospho (STY): 86.8%]PEAT[Phospho (STY): 0%]PR_;_PS[Phospho (STY): 0.2%]APES[Phospho (STY): 2.1%]AQLS[Phospho (STY): 8.4%]S[Phospho (STY): 9.1%]S[Phospho (STY): 93%]ET[Phospho (STY): 87.2%]PEAT[Phospho (STY): 0%]PR_;_PS[Phospho (STY): 0.1%]APES[Phospho (STY): 1.1%]AQLS[Phospho (STY): 5.6%]S[Phospho (STY): 6.5%]S[Phospho (STY): 95.3%]ET[Phospho (STY): 91.3%]PEAT[Phospho (STY): 0%]PR_;_PS[Phospho (STY): 0%]APES[Phospho (STY): 0%]AQLS[Phospho (STY): 22.5%]S[Phospho (STY): 29.8%]S[Phospho (STY): 70%]ET[Phospho (STY): 77.7%]PEAT[Phospho (STY): 0%]PR_;_PS[Phospho (STY): 0%]APES[Phospho (STY): 0%]AQLS[Phospho (STY): 21.9%]S[Phospho (STY): 28.9%]S[Phospho (STY): 70.7%]ET[Phospho (STY): 78.5%]PEAT[Phospho (STY): 0%]PR_;_PS[Phospho (STY): 0%]APES[Phospho (STY): 0%]AQLS[Phospho (STY): 22.1%]S[Phospho (STY): 28.9%]S[Phospho (STY): 70.4%]ET[Phospho (STY): 78.6%]PEAT[Phospho (STY): 0%]PR_;_PS[Phospho (STY): 0%]APES[Phospho (STY): 0%]AQLS[Phospho (STY): 1.1%]S[Phospho (STY): 12.3%]S[Phospho (STY): 99.1%]ET[Phospho (STY): 87.5%]PEAT[Phospho (STY): 0%]PR_;_PS[Phospho (STY): 0%]APES[Phospho (STY): 0%]AQLS[Phospho (STY): 1.7%]S[Phospho (STY): 7.5%]S[Phospho (STY): 90.9%]ET[Phospho (STY): 99.8%]PEAT[Phospho (STY): 0.1%]PR_;_PS[Phospho (STY): 0%]APES[Phospho (STY): 0%]AQLS[Phospho (STY): 1.8%]S[Phospho (STY): 8%]S[Phospho (STY): 90.3%]ET[Phospho (STY): 99.8%]PEAT[Phospho (STY): 0.1%]PR_;_PS[Phospho (STY): 0%]APES[Phospho (STY): 0%]AQLS[Phospho (STY): 7.7%]S[Phospho (STY): 25.5%]S[Phospho (STY): 89%]ET[Phospho (STY): 77.7%]PEAT[Phospho (STY): 0%]PR_;_PS[Phospho (STY): 0%]APES[Phospho (STY): 0%]AQLS[Phospho (STY): 5.8%]S[Phospho (STY): 19.7%]S[Phospho (STY): 89.1%]ET[Phospho (STY): 85.3%]PEAT[Phospho (STY): 0%]PR_;_PS[Phospho (STY): 0%]APES[Phospho (STY): 0%]AQLS[Phospho (STY): 6.2%]S[Phospho (STY): 20.8%]S[Phospho (STY): 88.9%]ET[Phospho (STY): 84.1%]PEAT[Phospho (STY): 0%]PR_;_PS[Phospho (STY): 0%]APES[Phospho (STY): 0%]AQLS[Phospho (STY): 7.3%]S[Phospho (STY): 24.6%]S[Phospho (STY): 89.1%]ET[Phospho (STY): 79%]PEAT[Phospho (STY): 0%]PR_;_PS[Phospho (STY): 0%]APES[Phospho (STY): 0%]AQLS[Phospho (STY): 1.4%]S[Phospho (STY): 22.4%]S[Phospho (STY): 87.1%]ET[Phospho (STY): 83.4%]PEAT[Phospho (STY): 5.7%]PR_;_PS[Phospho (STY): 0%]APES[Phospho (STY): 0%]AQLS[Phospho (STY): 1.4%]S[Phospho (STY): 22.3%]S[Phospho (STY): 87.6%]ET[Phospho (STY): 83.5%]PEAT[Phospho (STY): 5.2%]PR_;_PS[Phospho (STY): 0%]APES[Phospho (STY): 0.1%]AQLS[Phospho (STY): 11.6%]S[Phospho (STY): 19.5%]S[Phospho (STY): 94.3%]ET[Phospho (STY): 72%]PEAT[Phospho (STY): 2.6%]PR_;_PS[Phospho (STY): 0%]APES[Phospho (STY): 0%]AQLS[Phospho (STY): 11.3%]S[Phospho (STY): 18.8%]S[Phospho (STY): 93.9%]ET[Phospho (STY): 72.7%]PEAT[Phospho (STY): 3.2%]PR_;_PS[Phospho (STY): 0%]APES[Phospho (STY): 0.1%]AQLS[Phospho (STY): 12.8%]S[Phospho (STY): 21.6%]S[Phospho (STY): 94%]ET[Phospho (STY): 69.2%]PEAT[Phospho (STY): 2.5%]PR_;_PS[Phospho (STY): 0%]APES[Phospho (STY): 0%]AQLS[Phospho (STY): 4.2%]S[Phospho (STY): 95.8%]S[Phospho (STY): 70.5%]ET[Phospho (STY): 29.5%]PEAT[Phospho (STY): 0%]PR_;_PS[Phospho (STY): 0%]APES[Phospho (STY): 0%]AQLS[Phospho (STY): 0.2%]S[Phospho (STY): 84.4%]S[Phospho (STY): 69.5%]ET[Phospho (STY): 44.1%]PEAT[Phospho (STY): 1.8%]PR_;_PS[Phospho (STY): 0%]APES[Phospho (STY): 0%]AQLS[Phospho (STY): 26.2%]S[Phospho (STY): 55.4%]S[Phospho (STY): 64.4%]ET[Phospho (STY): 53.9%]PEAT[Phospho (STY): 0%]PR_;_PS[Phospho (STY): 0%]APES[Phospho (STY): 27%]AQLS[Phospho (STY): 31.5%]S[Phospho (STY): 56.2%]S[Phospho (STY): 45.1%]ET[Phospho (STY): 14.1%]PEAT[Phospho (STY): 26.1%]PR_;_PS[Phospho (STY): 0.1%]APES[Phospho (STY): 0.1%]AQLS[Phospho (STY): 16.4%]S[Phospho (STY): 62.5%]S[Phospho (STY): 88.7%]ET[Phospho (STY): 32.1%]PEAT[Phospho (STY): 0.1%]PR_;_PS[Phospho (STY): 0%]APES[Phospho (STY): 0%]AQLS[Phospho (STY): 8.1%]S[Phospho (STY): 95.1%]S[Phospho (STY): 91.1%]ET[Phospho (STY): 5%]PEAT[Phospho (STY): 0.7%]PR_;_PS[Phospho (STY): 0%]APES[Phospho (STY): 0%]AQLS[Phospho (STY): 83.6%]S[Phospho (STY): 27.3%]S[Phospho (STY): 83%]ET[Phospho (STY): 2.4%]PEAT[Phospho (STY): 3.7%]PR_;_PS[Phospho (STY): 0%]APES[Phospho (STY): 0%]AQLS[Phospho (STY): 82.4%]S[Phospho (STY): 28%]S[Phospho (STY): 82.9%]ET[Phospho (STY): 2.7%]PEAT[Phospho (STY): 4%]PR_;_PS[Phospho (STY): 1.7%]APES[Phospho (STY): 25.4%]AQLS[Phospho (STY): 63.4%]S[Phospho (STY): 9.6%]S[Phospho (STY): 90.9%]ET[Phospho (STY): 5.4%]PEAT[Phospho (STY): 3.7%]PR_
Plekho2_S395_M1	Q8K124	-0,550209522	0,106319135		_S[Phospho (STY): 0%]S[Phospho (STY): 0%]S[Phospho (STY): 100%]LGDLLR_;_S[Phospho (STY): 0%]S[Phospho (STY): 11.5%]S[Phospho (STY): 88.5%]LGDLLR_;_S[Phospho (STY): 0.2%]S[Phospho (STY): 1.1%]S[Phospho (STY): 98.7%]LGDLLR_;_S[Phospho (STY): 0%]S[Phospho (STY): 0%]S[Phospho (STY): 100%]LGDLLR_
Plekho2_S395_M2	Q8K124	-2,874876499	0,018141682	+	_S[Phospho (STY): 8.2%]S[Phospho (STY): 26.8%]S[Phospho (STY): 65%]LGDLLRES[Phospho (STY): 100%]PQHPR_;_S[Phospho (STY): 0%]S[Phospho (STY): 0.1%]S[Phospho (STY): 99.9%]LGDLLRES[Phospho (STY): 100%]PQHPR_;_S[Phospho (STY): 0%]S[Phospho (STY): 2%]S[Phospho (STY): 98%]LGDLLRES[Phospho (STY): 100%]PQHPR_;_S[Phospho (STY): 0%]S[Phospho (STY): 0.2%]S[Phospho (STY): 99.8%]LGDLLRES[Phospho (STY): 100%]PQHPR_;_S[Phospho (STY): 9.5%]S[Phospho (STY): 33.7%]S[Phospho (STY): 56.9%]LGDLLRES[Phospho (STY): 100%]PQHPR_;_S[Phospho (STY): 1.2%]S[Phospho (STY): 3.1%]S[Phospho (STY): 95.7%]LGDLLRES[Phospho (STY): 100%]PQHPR_;_S[Phospho (STY): 0.4%]S[Phospho (STY): 45%]S[Phospho (STY): 54.6%]LGDLLRES[Phospho (STY): 100%]PQHPR_
Plekho2_S403_M1	Q8K124	-1,077178955	0,001767684	+	_S[Phospho (STY): 0%]S[Phospho (STY): 0%]S[Phospho (STY): 0%]LGDLLRES[Phospho (STY): 100%]PQHPR_
Plekho2_S403_M2	Q8K124	-2,636482716	0,010945278	+	_S[Phospho (STY): 8.2%]S[Phospho (STY): 26.8%]S[Phospho (STY): 65%]LGDLLRES[Phospho (STY): 100%]PQHPR_;_S[Phospho (STY): 0%]S[Phospho (STY): 0.1%]S[Phospho (STY): 99.9%]LGDLLRES[Phospho (STY): 100%]PQHPR_;_S[Phospho (STY): 0%]S[Phospho (STY): 2%]S[Phospho (STY): 98%]LGDLLRES[Phospho (STY): 100%]PQHPR_;_S[Phospho (STY): 0%]S[Phospho (STY): 0.2%]S[Phospho (STY): 99.8%]LGDLLRES[Phospho (STY): 100%]PQHPR_;_S[Phospho (STY): 9.5%]S[Phospho (STY): 33.7%]S[Phospho (STY): 56.9%]LGDLLRES[Phospho (STY): 100%]PQHPR_;_S[Phospho (STY): 1.2%]S[Phospho (STY): 3.1%]S[Phospho (STY): 95.7%]LGDLLRES[Phospho (STY): 100%]PQHPR_;_S[Phospho (STY): 0.4%]S[Phospho (STY): 45%]S[Phospho (STY): 54.6%]LGDLLRES[Phospho (STY): 100%]PQHPR_
Plekho2_T225_M1	Q8K124	-3,600320101	0,020865033	+	_PS[Phospho (STY): 0%]PGPET[Phospho (STY): 0%]S[Phospho (STY): 0%]AVEDS[Phospho (STY): 0.3%]KET[Phospho (STY): 99.7%]PAGER_;_PS[Phospho (STY): 0%]PGPET[Phospho (STY): 0%]S[Phospho (STY): 0%]AVEDS[Phospho (STY): 9.2%]KET[Phospho (STY): 90.8%]PAGER_;_PS[Phospho (STY): 0%]PGPET[Phospho (STY): 0%]S[Phospho (STY): 0%]AVEDS[Phospho (STY): 10.1%]KET[Phospho (STY): 89.9%]PAGER_;_PS[Phospho (STY): 0%]PGPET[Phospho (STY): 0%]S[Phospho (STY): 0%]AVEDS[Phospho (STY): 0.1%]KET[Phospho (STY): 99.9%]PAGER_;_PS[Phospho (STY): 0.1%]PGPET[Phospho (STY): 0.1%]S[Phospho (STY): 0.1%]AVEDS[Phospho (STY): 2.7%]KET[Phospho (STY): 97%]PAGER_;_PS[Phospho (STY): 0.1%]PGPET[Phospho (STY): 0.1%]S[Phospho (STY): 0.1%]AVEDS[Phospho (STY): 2.6%]KET[Phospho (STY): 97.1%]PAGER_;_PS[Phospho (STY): 0%]PGPET[Phospho (STY): 0%]S[Phospho (STY): 0%]AVEDS[Phospho (STY): 0%]KET[Phospho (STY): 100%]PAGER_
Plekho2_T233_M1	Q8K124	0,022117138	0,891125347		_ALT[Phospho (STY): 100%]PDS[Phospho (STY): 0%]AS[Phospho (STY): 0%]S[Phospho (STY): 0%]GANPES[Phospho (STY): 0%]QEDAET[Phospho (STY): 0%]PAK_;_ALT[Phospho (STY): 56.6%]PDS[Phospho (STY): 13.7%]AS[Phospho (STY): 19.3%]S[Phospho (STY): 10.3%]GANPES[Phospho (STY): 0%]QEDAET[Phospho (STY): 0%]PAK_;_ALT[Phospho (STY): 57.9%]PDS[Phospho (STY): 13.1%]AS[Phospho (STY): 18.5%]S[Phospho (STY): 10.4%]GANPES[Phospho (STY): 0%]QEDAET[Phospho (STY): 0%]PAK_;_ALT[Phospho (STY): 100%]PDS[Phospho (STY): 0%]AS[Phospho (STY): 0%]S[Phospho (STY): 0%]GANPES[Phospho (STY): 0%]QEDAET[Phospho (STY): 0%]PAK_
Plekho2_T233_M2	Q8K124	-1,660645485	0,001664501	+	_ALT[Phospho (STY): 99.3%]PDS[Phospho (STY): 0%]AS[Phospho (STY): 0.1%]S[Phospho (STY): 0.2%]GANPES[Phospho (STY): 0.5%]QEDAET[Phospho (STY): 99.8%]PAK_;_ALT[Phospho (STY): 76.2%]PDS[Phospho (STY): 13.6%]AS[Phospho (STY): 3.9%]S[Phospho (STY): 6.3%]GANPES[Phospho (STY): 0%]QEDAET[Phospho (STY): 100%]PAK_;_ALT[Phospho (STY): 95%]PDS[Phospho (STY): 4.6%]AS[Phospho (STY): 0%]S[Phospho (STY): 0.4%]GANPES[Phospho (STY): 0%]QEDAET[Phospho (STY): 100%]PAK_;_ALT[Phospho (STY): 98.8%]PDS[Phospho (STY): 0.2%]AS[Phospho (STY): 0.3%]S[Phospho (STY): 0.7%]GANPES[Phospho (STY): 0%]QEDAET[Phospho (STY): 100%]PAK_;_ALT[Phospho (STY): 94.9%]PDS[Phospho (STY): 46.3%]AS[Phospho (STY): 52%]S[Phospho (STY): 6.9%]GANPES[Phospho (STY): 0%]QEDAET[Phospho (STY): 0%]PAK_;_ALT[Phospho (STY): 100%]PDS[Phospho (STY): 0%]AS[Phospho (STY): 73.4%]S[Phospho (STY): 26.5%]GANPES[Phospho (STY): 0%]QEDAET[Phospho (STY): 0%]PAK_;_ALT[Phospho (STY): 94.5%]PDS[Phospho (STY): 47%]AS[Phospho (STY): 51.4%]S[Phospho (STY): 7.1%]GANPES[Phospho (STY): 0%]QEDAET[Phospho (STY): 0%]PAK_;_ALT[Phospho (STY): 100%]PDS[Phospho (STY): 0.1%]AS[Phospho (STY): 97.7%]S[Phospho (STY): 2%]GANPES[Phospho (STY): 0.2%]QEDAET[Phospho (STY): 0%]PAK_;_ALT[Phospho (STY): 100%]PDS[Phospho (STY): 0.1%]AS[Phospho (STY): 97.8%]S[Phospho (STY): 2%]GANPES[Phospho (STY): 0.2%]QEDAET[Phospho (STY): 0%]PAK_;_ALT[Phospho (STY): 99.6%]PDS[Phospho (STY): 0.9%]AS[Phospho (STY): 70.3%]S[Phospho (STY): 27.4%]GANPES[Phospho (STY): 1.8%]QEDAET[Phospho (STY): 0%]PAK_;_ALT[Phospho (STY): 99.6%]PDS[Phospho (STY): 0.9%]AS[Phospho (STY): 70.3%]S[Phospho (STY): 27.4%]GANPES[Phospho (STY): 1.7%]QEDAET[Phospho (STY): 0%]PAK_;_ALT[Phospho (STY): 99.5%]PDS[Phospho (STY): 1%]AS[Phospho (STY): 70.3%]S[Phospho (STY): 27.4%]GANPES[Phospho (STY): 1.8%]QEDAET[Phospho (STY): 0%]PAK_;_ALT[Phospho (STY): 78.3%]PDS[Phospho (STY): 21.8%]AS[Phospho (STY): 98.8%]S[Phospho (STY): 1.1%]GANPES[Phospho (STY): 0%]QEDAET[Phospho (STY): 0%]PAK_;_ALT[Phospho (STY): 77.7%]PDS[Phospho (STY): 22.4%]AS[Phospho (STY): 98.8%]S[Phospho (STY): 1.1%]GANPES[Phospho (STY): 0%]QEDAET[Phospho (STY): 0%]PAK_;_ALT[Phospho (STY): 77.7%]PDS[Phospho (STY): 22.5%]AS[Phospho (STY): 98.8%]S[Phospho (STY): 1.1%]GANPES[Phospho (STY): 0%]QEDAET[Phospho (STY): 0%]PAK_;_ALT[Phospho (STY): 76%]PDS[Phospho (STY): 24.1%]AS[Phospho (STY): 98.8%]S[Phospho (STY): 1.1%]GANPES[Phospho (STY): 0%]QEDAET[Phospho (STY): 0%]PAK_;_ALT[Phospho (STY): 76.8%]PDS[Phospho (STY): 23.3%]AS[Phospho (STY): 98.8%]S[Phospho (STY): 1.1%]GANPES[Phospho (STY): 0%]QEDAET[Phospho (STY): 0%]PAK_;_ALT[Phospho (STY): 76.9%]PDS[Phospho (STY): 23.2%]AS[Phospho (STY): 98.8%]S[Phospho (STY): 1.1%]GANPES[Phospho (STY): 0%]QEDAET[Phospho (STY): 0%]PAK_;_ALT[Phospho (STY): 100%]PDS[Phospho (STY): 0%]AS[Phospho (STY): 100%]S[Phospho (STY): 0%]GANPES[Phospho (STY): 0%]QEDAET[Phospho (STY): 0%]PAK_;_ALT[Phospho (STY): 99.2%]PDS[Phospho (STY): 0.8%]AS[Phospho (STY): 99.1%]S[Phospho (STY): 0.9%]GANPES[Phospho (STY): 0%]QEDAET[Phospho (STY): 0%]PAK_;_ALT[Phospho (STY): 99.2%]PDS[Phospho (STY): 0.9%]AS[Phospho (STY): 99.2%]S[Phospho (STY): 0.8%]GANPES[Phospho (STY): 0%]QEDAET[Phospho (STY): 0%]PAK_;_ALT[Phospho (STY): 74.3%]PDS[Phospho (STY): 48.2%]AS[Phospho (STY): 56.5%]S[Phospho (STY): 21%]GANPES[Phospho (STY): 0%]QEDAET[Phospho (STY): 0%]PAK_;_ALT[Phospho (STY): 99.1%]PDS[Phospho (STY): 0.9%]AS[Phospho (STY): 99.1%]S[Phospho (STY): 0.9%]GANPES[Phospho (STY): 0%]QEDAET[Phospho (STY): 0%]PAK_;_ALT[Phospho (STY): 99.1%]PDS[Phospho (STY): 0.9%]AS[Phospho (STY): 99.2%]S[Phospho (STY): 0.8%]GANPES[Phospho (STY): 0%]QEDAET[Phospho (STY): 0%]PAK_;_ALT[Phospho (STY): 74.1%]PDS[Phospho (STY): 48.4%]AS[Phospho (STY): 56.5%]S[Phospho (STY): 21%]GANPES[Phospho (STY): 0%]QEDAET[Phospho (STY): 0%]PAK_;_ALT[Phospho (STY): 99.9%]PDS[Phospho (STY): 0.2%]AS[Phospho (STY): 77.5%]S[Phospho (STY): 22.4%]GANPES[Phospho (STY): 0%]QEDAET[Phospho (STY): 0%]PAK_;_ALT[Phospho (STY): 99.9%]PDS[Phospho (STY): 0.2%]AS[Phospho (STY): 77.6%]S[Phospho (STY): 22.4%]GANPES[Phospho (STY): 0%]QEDAET[Phospho (STY): 0%]PAK_;_ALT[Phospho (STY): 99.9%]PDS[Phospho (STY): 0.2%]AS[Phospho (STY): 77.6%]S[Phospho (STY): 22.3%]GANPES[Phospho (STY): 0%]QEDAET[Phospho (STY): 0%]PAK_;_ALT[Phospho (STY): 100%]PDS[Phospho (STY): 0.3%]AS[Phospho (STY): 99.6%]S[Phospho (STY): 0%]GANPES[Phospho (STY): 0%]QEDAET[Phospho (STY): 0%]PAK_;_ALT[Phospho (STY): 99.9%]PDS[Phospho (STY): 10.8%]AS[Phospho (STY): 88.2%]S[Phospho (STY): 1.1%]GANPES[Phospho (STY): 0%]QEDAET[Phospho (STY): 0%]PAK_;_ALT[Phospho (STY): 99.9%]PDS[Phospho (STY): 10.9%]AS[Phospho (STY): 88.1%]S[Phospho (STY): 1.1%]GANPES[Phospho (STY): 0%]QEDAET[Phospho (STY): 0%]PAK_;_ALT[Phospho (STY): 99.9%]PDS[Phospho (STY): 11.1%]AS[Phospho (STY): 87.9%]S[Phospho (STY): 1.1%]GANPES[Phospho (STY): 0%]QEDAET[Phospho (STY): 0%]PAK_;_ALT[Phospho (STY): 99.9%]PDS[Phospho (STY): 11.1%]AS[Phospho (STY): 88%]S[Phospho (STY): 1.1%]GANPES[Phospho (STY): 0%]QEDAET[Phospho (STY): 0%]PAK_;_ALT[Phospho (STY): 100%]PDS[Phospho (STY): 88.7%]AS[Phospho (STY): 10.9%]S[Phospho (STY): 0.4%]GANPES[Phospho (STY): 0%]QEDAET[Phospho (STY): 0%]PAK_;_ALT[Phospho (STY): 100%]PDS[Phospho (STY): 88.8%]AS[Phospho (STY): 10.9%]S[Phospho (STY): 0.4%]GANPES[Phospho (STY): 0%]QEDAET[Phospho (STY): 0%]PAK_;_ALT[Phospho (STY): 100%]PDS[Phospho (STY): 88.7%]AS[Phospho (STY): 11%]S[Phospho (STY): 0.3%]GANPES[Phospho (STY): 0%]QEDAET[Phospho (STY): 0%]PAK_;_ALT[Phospho (STY): 100%]PDS[Phospho (STY): 90.5%]AS[Phospho (STY): 8.9%]S[Phospho (STY): 0.6%]GANPES[Phospho (STY): 0%]QEDAET[Phospho (STY): 0%]PAK_;_ALT[Phospho (STY): 100%]PDS[Phospho (STY): 89.1%]AS[Phospho (STY): 10.6%]S[Phospho (STY): 0.3%]GANPES[Phospho (STY): 0%]QEDAET[Phospho (STY): 0%]PAK_;_ALT[Phospho (STY): 100%]PDS[Phospho (STY): 99.6%]AS[Phospho (STY): 0.4%]S[Phospho (STY): 0%]GANPES[Phospho (STY): 0%]QEDAET[Phospho (STY): 0%]PAK_;_ALT[Phospho (STY): 100%]PDS[Phospho (STY): 91.2%]AS[Phospho (STY): 2.1%]S[Phospho (STY): 6.7%]GANPES[Phospho (STY): 0%]QEDAET[Phospho (STY): 0%]PAK_;_ALT[Phospho (STY): 100%]PDS[Phospho (STY): 91.2%]AS[Phospho (STY): 2.2%]S[Phospho (STY): 6.6%]GANPES[Phospho (STY): 0%]QEDAET[Phospho (STY): 0%]PAK_;_ALT[Phospho (STY): 100%]PDS[Phospho (STY): 91.8%]AS[Phospho (STY): 8%]S[Phospho (STY): 0.2%]GANPES[Phospho (STY): 0%]QEDAET[Phospho (STY): 0%]PAK_;_ALT[Phospho (STY): 100%]PDS[Phospho (STY): 91.9%]AS[Phospho (STY): 7.9%]S[Phospho (STY): 0.2%]GANPES[Phospho (STY): 0%]QEDAET[Phospho (STY): 0%]PAK_;_ALT[Phospho (STY): 100%]PDS[Phospho (STY): 91.9%]AS[Phospho (STY): 8%]S[Phospho (STY): 0.2%]GANPES[Phospho (STY): 0%]QEDAET[Phospho (STY): 0%]PAK_;_ALT[Phospho (STY): 100%]PDS[Phospho (STY): 99.5%]AS[Phospho (STY): 0.3%]S[Phospho (STY): 0.2%]GANPES[Phospho (STY): 0%]QEDAET[Phospho (STY): 0%]PAK_;_ALT[Phospho (STY): 100%]PDS[Phospho (STY): 95.5%]AS[Phospho (STY): 3.2%]S[Phospho (STY): 1.3%]GANPES[Phospho (STY): 0%]QEDAET[Phospho (STY): 0%]PAK_;_ALT[Phospho (STY): 100%]PDS[Phospho (STY): 97.5%]AS[Phospho (STY): 2.4%]S[Phospho (STY): 0%]GANPES[Phospho (STY): 0%]QEDAET[Phospho (STY): 0%]PAK_;_ALT[Phospho (STY): 100%]PDS[Phospho (STY): 97.5%]AS[Phospho (STY): 2.5%]S[Phospho (STY): 0%]GANPES[Phospho (STY): 0%]QEDAET[Phospho (STY): 0%]PAK_;_ALT[Phospho (STY): 58.9%]PDS[Phospho (STY): 43.7%]AS[Phospho (STY): 13%]S[Phospho (STY): 40.7%]GANPES[Phospho (STY): 35.5%]QEDAET[Phospho (STY): 8.1%]PAK_;_ALT[Phospho (STY): 99.5%]PDS[Phospho (STY): 79.3%]AS[Phospho (STY): 17.7%]S[Phospho (STY): 1.5%]GANPES[Phospho (STY): 1.6%]QEDAET[Phospho (STY): 0.3%]PAK_;_ALT[Phospho (STY): 100%]PDS[Phospho (STY): 98.7%]AS[Phospho (STY): 1%]S[Phospho (STY): 0.2%]GANPES[Phospho (STY): 0%]QEDAET[Phospho (STY): 0%]PAK_;_ALT[Phospho (STY): 100%]PDS[Phospho (STY): 98.7%]AS[Phospho (STY): 1.1%]S[Phospho (STY): 0.2%]GANPES[Phospho (STY): 0%]QEDAET[Phospho (STY): 0%]PAK_;_ALT[Phospho (STY): 99.9%]PDS[Phospho (STY): 99.1%]AS[Phospho (STY): 0.6%]S[Phospho (STY): 0.3%]GANPES[Phospho (STY): 0%]QEDAET[Phospho (STY): 0%]PAK_;_ALT[Phospho (STY): 96.6%]PDS[Phospho (STY): 96.3%]AS[Phospho (STY): 6.9%]S[Phospho (STY): 0.2%]GANPES[Phospho (STY): 0%]QEDAET[Phospho (STY): 0%]PAK_;_ALT[Phospho (STY): 96.7%]PDS[Phospho (STY): 96.3%]AS[Phospho (STY): 6.7%]S[Phospho (STY): 0.2%]GANPES[Phospho (STY): 0%]QEDAET[Phospho (STY): 0%]PAK_;_ALT[Phospho (STY): 96.8%]PDS[Phospho (STY): 96.4%]AS[Phospho (STY): 6.6%]S[Phospho (STY): 0.2%]GANPES[Phospho (STY): 0%]QEDAET[Phospho (STY): 0%]PAK_;_ALT[Phospho (STY): 97.2%]PDS[Phospho (STY): 96.5%]AS[Phospho (STY): 6%]S[Phospho (STY): 0.2%]GANPES[Phospho (STY): 0%]QEDAET[Phospho (STY): 0%]PAK_;_ALT[Phospho (STY): 84.6%]PDS[Phospho (STY): 84.2%]AS[Phospho (STY): 15.2%]S[Phospho (STY): 16%]GANPES[Phospho (STY): 0%]QEDAET[Phospho (STY): 0%]PAK_;_ALT[Phospho (STY): 85.1%]PDS[Phospho (STY): 84.6%]AS[Phospho (STY): 14.8%]S[Phospho (STY): 15.5%]GANPES[Phospho (STY): 0%]QEDAET[Phospho (STY): 0%]PAK_;_ALT[Phospho (STY): 87%]PDS[Phospho (STY): 86.3%]AS[Phospho (STY): 13%]S[Phospho (STY): 13.7%]GANPES[Phospho (STY): 0%]QEDAET[Phospho (STY): 0%]PAK_;_ALT[Phospho (STY): 85.9%]PDS[Phospho (STY): 85.3%]AS[Phospho (STY): 14%]S[Phospho (STY): 14.7%]GANPES[Phospho (STY): 0%]QEDAET[Phospho (STY): 0%]PAK_;_ALT[Phospho (STY): 100%]PDS[Phospho (STY): 99.9%]AS[Phospho (STY): 0.1%]S[Phospho (STY): 0%]GANPES[Phospho (STY): 0%]QEDAET[Phospho (STY): 0%]PAK_
Plekho2_T251_M1	Q8K124	1,406368971	0,000686192	+	_ALT[Phospho (STY): 0.4%]PDS[Phospho (STY): 0.4%]AS[Phospho (STY): 0.4%]S[Phospho (STY): 0.4%]GANPES[Phospho (STY): 0.4%]QEDAET[Phospho (STY): 98.1%]PAK_;_ALT[Phospho (STY): 0.1%]PDS[Phospho (STY): 0.1%]AS[Phospho (STY): 0.1%]S[Phospho (STY): 0.1%]GANPES[Phospho (STY): 0.5%]QEDAET[Phospho (STY): 99.1%]PAK_;_ALT[Phospho (STY): 0.5%]PDS[Phospho (STY): 0.5%]AS[Phospho (STY): 0.5%]S[Phospho (STY): 0.5%]GANPES[Phospho (STY): 0.5%]QEDAET[Phospho (STY): 97.7%]PAK_;_ALT[Phospho (STY): 7.5%]PDS[Phospho (STY): 2.6%]AS[Phospho (STY): 0.7%]S[Phospho (STY): 1.2%]GANPES[Phospho (STY): 32%]QEDAET[Phospho (STY): 56%]PAK_;_ALT[Phospho (STY): 0%]PDS[Phospho (STY): 0%]AS[Phospho (STY): 0%]S[Phospho (STY): 0%]GANPES[Phospho (STY): 0.3%]QEDAET[Phospho (STY): 99.6%]PAK_;_ALT[Phospho (STY): 0%]PDS[Phospho (STY): 0%]AS[Phospho (STY): 0%]S[Phospho (STY): 0%]GANPES[Phospho (STY): 0%]QEDAET[Phospho (STY): 100%]PAK_
Plekho2_T296_M1	Q8K124	-1,33454895	0,00104321	+	_PS[Phospho (STY): 0%]APES[Phospho (STY): 0%]AQLS[Phospho (STY): 0%]S[Phospho (STY): 0%]S[Phospho (STY): 0.1%]ET[Phospho (STY): 99.9%]PEAT[Phospho (STY): 0%]PR_;_PS[Phospho (STY): 0%]APES[Phospho (STY): 0%]AQLS[Phospho (STY): 0%]S[Phospho (STY): 0.2%]S[Phospho (STY): 0.3%]ET[Phospho (STY): 99.5%]PEAT[Phospho (STY): 0%]PR_;_PS[Phospho (STY): 0%]APES[Phospho (STY): 0%]AQLS[Phospho (STY): 0%]S[Phospho (STY): 0.3%]S[Phospho (STY): 0.4%]ET[Phospho (STY): 99.3%]PEAT[Phospho (STY): 0%]PR_;_PS[Phospho (STY): 0%]APES[Phospho (STY): 0%]AQLS[Phospho (STY): 0%]S[Phospho (STY): 0%]S[Phospho (STY): 0.2%]ET[Phospho (STY): 99.8%]PEAT[Phospho (STY): 0%]PR_;_PS[Phospho (STY): 0%]APES[Phospho (STY): 0%]AQLS[Phospho (STY): 0%]S[Phospho (STY): 5.6%]S[Phospho (STY): 0.5%]ET[Phospho (STY): 93.9%]PEAT[Phospho (STY): 0%]PR_;_PS[Phospho (STY): 0%]APES[Phospho (STY): 0%]AQLS[Phospho (STY): 0%]S[Phospho (STY): 7.8%]S[Phospho (STY): 0.6%]ET[Phospho (STY): 91.6%]PEAT[Phospho (STY): 0%]PR_;_PS[Phospho (STY): 0%]APES[Phospho (STY): 0%]AQLS[Phospho (STY): 0%]S[Phospho (STY): 0%]S[Phospho (STY): 0%]ET[Phospho (STY): 100%]PEAT[Phospho (STY): 0%]PR_
Plekho2_T296_M2	Q8K124	-1,479707241	0,013005493	+	_PS[Phospho (STY): 0%]APES[Phospho (STY): 0%]AQLS[Phospho (STY): 0%]S[Phospho (STY): 0%]S[Phospho (STY): 0%]ET[Phospho (STY): 100%]PEAT[Phospho (STY): 100%]PR_;_PS[Phospho (STY): 0%]APES[Phospho (STY): 0%]AQLS[Phospho (STY): 1.2%]S[Phospho (STY): 3%]S[Phospho (STY): 4.8%]ET[Phospho (STY): 96.7%]PEAT[Phospho (STY): 94.3%]PR_;_PS[Phospho (STY): 0%]APES[Phospho (STY): 0%]AQLS[Phospho (STY): 0%]S[Phospho (STY): 0%]S[Phospho (STY): 0.1%]ET[Phospho (STY): 99.9%]PEAT[Phospho (STY): 100%]PR_;_PS[Phospho (STY): 0%]APES[Phospho (STY): 0%]AQLS[Phospho (STY): 0%]S[Phospho (STY): 0.3%]S[Phospho (STY): 1.1%]ET[Phospho (STY): 98.9%]PEAT[Phospho (STY): 99.6%]PR_;_PS[Phospho (STY): 0%]APES[Phospho (STY): 0%]AQLS[Phospho (STY): 0%]S[Phospho (STY): 0.4%]S[Phospho (STY): 1.2%]ET[Phospho (STY): 98.8%]PEAT[Phospho (STY): 99.5%]PR_;_PS[Phospho (STY): 0%]APES[Phospho (STY): 0%]AQLS[Phospho (STY): 0%]S[Phospho (STY): 0%]S[Phospho (STY): 0.1%]ET[Phospho (STY): 100%]PEAT[Phospho (STY): 99.9%]PR_;_PS[Phospho (STY): 7.1%]APES[Phospho (STY): 16%]AQLS[Phospho (STY): 19.4%]S[Phospho (STY): 11.3%]S[Phospho (STY): 7%]ET[Phospho (STY): 68.7%]PEAT[Phospho (STY): 70.5%]PR_;_PS[Phospho (STY): 0.4%]APES[Phospho (STY): 0.4%]AQLS[Phospho (STY): 1.1%]S[Phospho (STY): 9.5%]S[Phospho (STY): 7.2%]ET[Phospho (STY): 88.9%]PEAT[Phospho (STY): 92.4%]PR_;_PS[Phospho (STY): 0%]APES[Phospho (STY): 0%]AQLS[Phospho (STY): 0.1%]S[Phospho (STY): 4.4%]S[Phospho (STY): 95.9%]ET[Phospho (STY): 99.5%]PEAT[Phospho (STY): 0.1%]PR_;_PS[Phospho (STY): 0.2%]APES[Phospho (STY): 2.2%]AQLS[Phospho (STY): 8.7%]S[Phospho (STY): 9.4%]S[Phospho (STY): 92.8%]ET[Phospho (STY): 86.8%]PEAT[Phospho (STY): 0%]PR_;_PS[Phospho (STY): 0.2%]APES[Phospho (STY): 2.1%]AQLS[Phospho (STY): 8.4%]S[Phospho (STY): 9.1%]S[Phospho (STY): 93%]ET[Phospho (STY): 87.2%]PEAT[Phospho (STY): 0%]PR_;_PS[Phospho (STY): 0.1%]APES[Phospho (STY): 1.1%]AQLS[Phospho (STY): 5.6%]S[Phospho (STY): 6.5%]S[Phospho (STY): 95.3%]ET[Phospho (STY): 91.3%]PEAT[Phospho (STY): 0%]PR_;_PS[Phospho (STY): 0%]APES[Phospho (STY): 0%]AQLS[Phospho (STY): 22.5%]S[Phospho (STY): 29.8%]S[Phospho (STY): 70%]ET[Phospho (STY): 77.7%]PEAT[Phospho (STY): 0%]PR_;_PS[Phospho (STY): 0%]APES[Phospho (STY): 0%]AQLS[Phospho (STY): 21.9%]S[Phospho (STY): 28.9%]S[Phospho (STY): 70.7%]ET[Phospho (STY): 78.5%]PEAT[Phospho (STY): 0%]PR_;_PS[Phospho (STY): 0%]APES[Phospho (STY): 0%]AQLS[Phospho (STY): 22.1%]S[Phospho (STY): 28.9%]S[Phospho (STY): 70.4%]ET[Phospho (STY): 78.6%]PEAT[Phospho (STY): 0%]PR_;_PS[Phospho (STY): 0%]APES[Phospho (STY): 0%]AQLS[Phospho (STY): 1.1%]S[Phospho (STY): 12.3%]S[Phospho (STY): 99.1%]ET[Phospho (STY): 87.5%]PEAT[Phospho (STY): 0%]PR_;_PS[Phospho (STY): 0%]APES[Phospho (STY): 0%]AQLS[Phospho (STY): 1.7%]S[Phospho (STY): 7.5%]S[Phospho (STY): 90.9%]ET[Phospho (STY): 99.8%]PEAT[Phospho (STY): 0.1%]PR_;_PS[Phospho (STY): 0%]APES[Phospho (STY): 0%]AQLS[Phospho (STY): 1.8%]S[Phospho (STY): 8%]S[Phospho (STY): 90.3%]ET[Phospho (STY): 99.8%]PEAT[Phospho (STY): 0.1%]PR_;_PS[Phospho (STY): 0%]APES[Phospho (STY): 0%]AQLS[Phospho (STY): 7.7%]S[Phospho (STY): 25.5%]S[Phospho (STY): 89%]ET[Phospho (STY): 77.7%]PEAT[Phospho (STY): 0%]PR_;_PS[Phospho (STY): 0%]APES[Phospho (STY): 0%]AQLS[Phospho (STY): 5.8%]S[Phospho (STY): 19.7%]S[Phospho (STY): 89.1%]ET[Phospho (STY): 85.3%]PEAT[Phospho (STY): 0%]PR_;_PS[Phospho (STY): 0%]APES[Phospho (STY): 0%]AQLS[Phospho (STY): 6.2%]S[Phospho (STY): 20.8%]S[Phospho (STY): 88.9%]ET[Phospho (STY): 84.1%]PEAT[Phospho (STY): 0%]PR_;_PS[Phospho (STY): 0%]APES[Phospho (STY): 0%]AQLS[Phospho (STY): 7.3%]S[Phospho (STY): 24.6%]S[Phospho (STY): 89.1%]ET[Phospho (STY): 79%]PEAT[Phospho (STY): 0%]PR_;_PS[Phospho (STY): 0%]APES[Phospho (STY): 0%]AQLS[Phospho (STY): 1.4%]S[Phospho (STY): 22.4%]S[Phospho (STY): 87.1%]ET[Phospho (STY): 83.4%]PEAT[Phospho (STY): 5.7%]PR_;_PS[Phospho (STY): 0%]APES[Phospho (STY): 0%]AQLS[Phospho (STY): 1.4%]S[Phospho (STY): 22.3%]S[Phospho (STY): 87.6%]ET[Phospho (STY): 83.5%]PEAT[Phospho (STY): 5.2%]PR_;_PS[Phospho (STY): 0%]APES[Phospho (STY): 0.1%]AQLS[Phospho (STY): 11.6%]S[Phospho (STY): 19.5%]S[Phospho (STY): 94.3%]ET[Phospho (STY): 72%]PEAT[Phospho (STY): 2.6%]PR_;_PS[Phospho (STY): 0%]APES[Phospho (STY): 0%]AQLS[Phospho (STY): 11.3%]S[Phospho (STY): 18.8%]S[Phospho (STY): 93.9%]ET[Phospho (STY): 72.7%]PEAT[Phospho (STY): 3.2%]PR_;_PS[Phospho (STY): 0%]APES[Phospho (STY): 0.1%]AQLS[Phospho (STY): 12.8%]S[Phospho (STY): 21.6%]S[Phospho (STY): 94%]ET[Phospho (STY): 69.2%]PEAT[Phospho (STY): 2.5%]PR_;_PS[Phospho (STY): 0%]APES[Phospho (STY): 0%]AQLS[Phospho (STY): 1.4%]S[Phospho (STY): 98.6%]S[Phospho (STY): 0%]ET[Phospho (STY): 100%]PEAT[Phospho (STY): 0%]PR_;_PS[Phospho (STY): 0%]APES[Phospho (STY): 0%]AQLS[Phospho (STY): 30%]S[Phospho (STY): 69.9%]S[Phospho (STY): 1.8%]ET[Phospho (STY): 98.2%]PEAT[Phospho (STY): 0%]PR_;_PS[Phospho (STY): 0%]APES[Phospho (STY): 0%]AQLS[Phospho (STY): 9.1%]S[Phospho (STY): 90.3%]S[Phospho (STY): 0.6%]ET[Phospho (STY): 100%]PEAT[Phospho (STY): 0%]PR_;_PS[Phospho (STY): 0%]APES[Phospho (STY): 0%]AQLS[Phospho (STY): 7.1%]S[Phospho (STY): 92.9%]S[Phospho (STY): 0%]ET[Phospho (STY): 100%]PEAT[Phospho (STY): 0%]PR_;_PS[Phospho (STY): 0%]APES[Phospho (STY): 0%]AQLS[Phospho (STY): 1.4%]S[Phospho (STY): 97.7%]S[Phospho (STY): 1.2%]ET[Phospho (STY): 99.7%]PEAT[Phospho (STY): 0%]PR_;_PS[Phospho (STY): 0%]APES[Phospho (STY): 0%]AQLS[Phospho (STY): 1.2%]S[Phospho (STY): 98.6%]S[Phospho (STY): 0.2%]ET[Phospho (STY): 100%]PEAT[Phospho (STY): 0%]PR_;_PS[Phospho (STY): 0%]APES[Phospho (STY): 0%]AQLS[Phospho (STY): 1.2%]S[Phospho (STY): 98.6%]S[Phospho (STY): 0.2%]ET[Phospho (STY): 99.9%]PEAT[Phospho (STY): 0%]PR_;_PS[Phospho (STY): 0%]APES[Phospho (STY): 0.5%]AQLS[Phospho (STY): 36.9%]S[Phospho (STY): 57.6%]S[Phospho (STY): 35.7%]ET[Phospho (STY): 53.8%]PEAT[Phospho (STY): 15.5%]PR_;_PS[Phospho (STY): 0%]APES[Phospho (STY): 0%]AQLS[Phospho (STY): 99.7%]S[Phospho (STY): 0.3%]S[Phospho (STY): 0%]ET[Phospho (STY): 100%]PEAT[Phospho (STY): 0%]PR_;_PS[Phospho (STY): 0%]APES[Phospho (STY): 0%]AQLS[Phospho (STY): 99.9%]S[Phospho (STY): 0.1%]S[Phospho (STY): 0%]ET[Phospho (STY): 100%]PEAT[Phospho (STY): 0%]PR_;_PS[Phospho (STY): 0%]APES[Phospho (STY): 0%]AQLS[Phospho (STY): 98%]S[Phospho (STY): 2%]S[Phospho (STY): 0%]ET[Phospho (STY): 100%]PEAT[Phospho (STY): 0%]PR_;_PS[Phospho (STY): 0%]APES[Phospho (STY): 0%]AQLS[Phospho (STY): 53.7%]S[Phospho (STY): 46.3%]S[Phospho (STY): 0%]ET[Phospho (STY): 100%]PEAT[Phospho (STY): 0%]PR_;_PS[Phospho (STY): 0%]APES[Phospho (STY): 0%]AQLS[Phospho (STY): 54.1%]S[Phospho (STY): 45.9%]S[Phospho (STY): 0%]ET[Phospho (STY): 100%]PEAT[Phospho (STY): 0%]PR_;_PS[Phospho (STY): 0%]APES[Phospho (STY): 0%]AQLS[Phospho (STY): 61.5%]S[Phospho (STY): 38.5%]S[Phospho (STY): 0%]ET[Phospho (STY): 100%]PEAT[Phospho (STY): 0%]PR_;_PS[Phospho (STY): 0%]APES[Phospho (STY): 0%]AQLS[Phospho (STY): 66.7%]S[Phospho (STY): 33.3%]S[Phospho (STY): 0%]ET[Phospho (STY): 100%]PEAT[Phospho (STY): 0%]PR_;_PS[Phospho (STY): 0%]APES[Phospho (STY): 0%]AQLS[Phospho (STY): 66.6%]S[Phospho (STY): 33.4%]S[Phospho (STY): 0%]ET[Phospho (STY): 100%]PEAT[Phospho (STY): 0%]PR_;_PS[Phospho (STY): 0%]APES[Phospho (STY): 0%]AQLS[Phospho (STY): 60%]S[Phospho (STY): 37.1%]S[Phospho (STY): 3.1%]ET[Phospho (STY): 99.8%]PEAT[Phospho (STY): 0%]PR_;_PS[Phospho (STY): 0%]APES[Phospho (STY): 0%]AQLS[Phospho (STY): 64.2%]S[Phospho (STY): 33.9%]S[Phospho (STY): 2%]ET[Phospho (STY): 99.9%]PEAT[Phospho (STY): 0%]PR_;_PS[Phospho (STY): 0%]APES[Phospho (STY): 0%]AQLS[Phospho (STY): 64.3%]S[Phospho (STY): 33.8%]S[Phospho (STY): 1.9%]ET[Phospho (STY): 99.9%]PEAT[Phospho (STY): 0%]PR_
Plekho2_T300_M2	Q8K124	-2,791073561	0,000854907	+	_PS[Phospho (STY): 0%]APES[Phospho (STY): 0%]AQLS[Phospho (STY): 0%]S[Phospho (STY): 0%]S[Phospho (STY): 0%]ET[Phospho (STY): 100%]PEAT[Phospho (STY): 100%]PR_;_PS[Phospho (STY): 0%]APES[Phospho (STY): 0%]AQLS[Phospho (STY): 1.2%]S[Phospho (STY): 3%]S[Phospho (STY): 4.8%]ET[Phospho (STY): 96.7%]PEAT[Phospho (STY): 94.3%]PR_;_PS[Phospho (STY): 0%]APES[Phospho (STY): 0%]AQLS[Phospho (STY): 0%]S[Phospho (STY): 0%]S[Phospho (STY): 0.1%]ET[Phospho (STY): 99.9%]PEAT[Phospho (STY): 100%]PR_;_PS[Phospho (STY): 0%]APES[Phospho (STY): 0%]AQLS[Phospho (STY): 0%]S[Phospho (STY): 0.3%]S[Phospho (STY): 1.1%]ET[Phospho (STY): 98.9%]PEAT[Phospho (STY): 99.6%]PR_;_PS[Phospho (STY): 0%]APES[Phospho (STY): 0%]AQLS[Phospho (STY): 0%]S[Phospho (STY): 0.4%]S[Phospho (STY): 1.2%]ET[Phospho (STY): 98.8%]PEAT[Phospho (STY): 99.5%]PR_;_PS[Phospho (STY): 0%]APES[Phospho (STY): 0%]AQLS[Phospho (STY): 0%]S[Phospho (STY): 0%]S[Phospho (STY): 0.1%]ET[Phospho (STY): 100%]PEAT[Phospho (STY): 99.9%]PR_;_PS[Phospho (STY): 7.1%]APES[Phospho (STY): 16%]AQLS[Phospho (STY): 19.4%]S[Phospho (STY): 11.3%]S[Phospho (STY): 7%]ET[Phospho (STY): 68.7%]PEAT[Phospho (STY): 70.5%]PR_;_PS[Phospho (STY): 0.4%]APES[Phospho (STY): 0.4%]AQLS[Phospho (STY): 1.1%]S[Phospho (STY): 9.5%]S[Phospho (STY): 7.2%]ET[Phospho (STY): 88.9%]PEAT[Phospho (STY): 92.4%]PR_
Plin3_S245_M1	Q9DBG5	2,235286236	0,000734226	+	_LGS[Phospho (STY): 100%]LS[Phospho (STY): 0%]ER_;_LGS[Phospho (STY): 99.3%]LS[Phospho (STY): 0.7%]ER_;_LGS[Phospho (STY): 99.5%]LS[Phospho (STY): 0.5%]ER_
Plin3_T220_M1	Q9DBG5	-0,275431156	0,2103914		_LPLT[Phospho (STY): 0%]EAELALIAT[Phospho (STY): 100%]PPEDS[Phospho (STY): 0%]DM[Oxidation (M): 100%]AS[Phospho (STY): 0%]LQQQR_;_LPLT[Phospho (STY): 0.1%]EAELALIAT[Phospho (STY): 99.9%]PPEDS[Phospho (STY): 0%]DM[Oxidation (M): 100%]AS[Phospho (STY): 0%]LQQQR_;_LPLT[Phospho (STY): 2.1%]EAELALIAT[Phospho (STY): 97.9%]PPEDS[Phospho (STY): 0%]DM[Oxidation (M): 100%]AS[Phospho (STY): 0%]LQQQR_;_LPLT[Phospho (STY): 0%]EAELALIAT[Phospho (STY): 100%]PPEDS[Phospho (STY): 0%]DM[Oxidation (M): 100%]AS[Phospho (STY): 0%]LQQQR_
Plpbp;Prosc_S6_M1	A0A1B0GQY5;Q6P8V7;Q80ZV3;Q9Z2Y8	3,191311359	0,000599572	+	_GGS[Phospho (STY): 59.7%]M[Oxidation (M): 100%]T[Phospho (STY): 40.3%]AELGVGFALR_;_GGS[Phospho (STY): 82%]M[Oxidation (M): 100%]T[Phospho (STY): 18%]AELGVGFALR_;_GGS[Phospho (STY): 51.7%]M[Oxidation (M): 100%]T[Phospho (STY): 48.3%]AELGVGFALR_;_GGS[Phospho (STY): 52.3%]M[Oxidation (M): 100%]T[Phospho (STY): 47.7%]AELGVGFALR_;_GGS[Phospho (STY): 99.5%]M[Oxidation (M): 100%]T[Phospho (STY): 0.5%]AELGVGFALR_;_GGS[Phospho (STY): 100%]M[Oxidation (M): 100%]T[Phospho (STY): 0%]AELGVGFALR_
Plpp6_S24_M1	Q9D4F2	2,989526033	0,000775758	+	_PLGS[Phospho (STY): 0.2%]S[Phospho (STY): 0.4%]GGS[Phospho (STY): 1.5%]S[Phospho (STY): 2.3%]VPGS[Phospho (STY): 95.6%]PAHGGGS[Phospho (STY): 0.1%]GGGR_;_PLGS[Phospho (STY): 0.2%]S[Phospho (STY): 0.4%]GGS[Phospho (STY): 1.5%]S[Phospho (STY): 2.3%]VPGS[Phospho (STY): 95.4%]PAHGGGS[Phospho (STY): 0.1%]GGGR_;_PLGS[Phospho (STY): 0%]S[Phospho (STY): 0%]GGS[Phospho (STY): 0.1%]S[Phospho (STY): 1.6%]VPGS[Phospho (STY): 86.7%]PAHGGGS[Phospho (STY): 11.6%]GGGR_;_PLGS[Phospho (STY): 0%]S[Phospho (STY): 0%]GGS[Phospho (STY): 0.1%]S[Phospho (STY): 1.7%]VPGS[Phospho (STY): 86.7%]PAHGGGS[Phospho (STY): 11.5%]GGGR_;_PLGS[Phospho (STY): 0.9%]S[Phospho (STY): 2.2%]GGS[Phospho (STY): 8.5%]S[Phospho (STY): 13.4%]VPGS[Phospho (STY): 68.1%]PAHGGGS[Phospho (STY): 6.8%]GGGR_;_PLGS[Phospho (STY): 0%]S[Phospho (STY): 0%]GGS[Phospho (STY): 0%]S[Phospho (STY): 0.3%]VPGS[Phospho (STY): 99.6%]PAHGGGS[Phospho (STY): 0.1%]GGGR_;_PLGS[Phospho (STY): 0%]S[Phospho (STY): 0%]GGS[Phospho (STY): 0%]S[Phospho (STY): 0.3%]VPGS[Phospho (STY): 99.5%]PAHGGGS[Phospho (STY): 0.1%]GGGR_;_PLGS[Phospho (STY): 0%]S[Phospho (STY): 0%]GGS[Phospho (STY): 0%]S[Phospho (STY): 0%]VPGS[Phospho (STY): 100%]PAHGGGS[Phospho (STY): 0%]GGGR_;_PLGS[Phospho (STY): 0.3%]S[Phospho (STY): 1.6%]GGS[Phospho (STY): 0%]S[Phospho (STY): 0.1%]VPGS[Phospho (STY): 97.9%]PAHGGGS[Phospho (STY): 0%]GGGR_
Pls3_S339_M1	A0A1C7CYV0;B1AX58;Q99K51	-0,261377811	0,351084812		_RAES[Phospho (STY): 100%]M[Oxidation (M): 100%]LQQADK_
Plxdc2_S507_M1	B1AY85;B1AY86;Q9DC11	-1,041204453	0,046484548	+	_GS[Phospho (STY): 50%]GHPAY[Phospho (STY): 50%]AEVEPVGEK_;_GS[Phospho (STY): 93.4%]GHPAY[Phospho (STY): 6.6%]AEVEPVGEK_;_GS[Phospho (STY): 99.6%]GHPAY[Phospho (STY): 0.4%]AEVEPVGEK_;_GS[Phospho (STY): 100%]GHPAY[Phospho (STY): 0%]AEVEPVGEK_;_GS[Phospho (STY): 70.1%]GHPAY[Phospho (STY): 29.9%]AEVEPVGEK_;_GS[Phospho (STY): 50%]GHPAY[Phospho (STY): 50%]AEVEPVGEK_;_RGS[Phospho (STY): 50%]GHPAY[Phospho (STY): 50%]AEVEPVGEK_;_RGS[Phospho (STY): 99.3%]GHPAY[Phospho (STY): 0.7%]AEVEPVGEK_;_RGS[Phospho (STY): 100%]GHPAY[Phospho (STY): 0%]AEVEPVGEK_
Plxdc2_S86_M1	B1AY85;B1AY86;Q9DC11	-0,477766514	0,220805724		_AS[Phospho (STY): 0%]M[Oxidation (M): 100%]GQAS[Phospho (STY): 96.2%]PES[Phospho (STY): 3.8%]K_;_AS[Phospho (STY): 0%]M[Oxidation (M): 100%]GQAS[Phospho (STY): 100%]PES[Phospho (STY): 0%]K_;_AS[Phospho (STY): 0%]M[Oxidation (M): 100%]GQAS[Phospho (STY): 75.5%]PES[Phospho (STY): 24.5%]K_;_AS[Phospho (STY): 0%]M[Oxidation (M): 100%]GQAS[Phospho (STY): 96.8%]PES[Phospho (STY): 3.2%]K_
Plxna1_S1629_M1	P70206	1,652626991	0,001125305	+	_T[Phospho (STY): 0.2%]AS[Phospho (STY): 95.1%]S[Phospho (STY): 4.7%]PDS[Phospho (STY): 0.1%]LR_;_T[Phospho (STY): 18.6%]AS[Phospho (STY): 81.3%]S[Phospho (STY): 0.2%]PDS[Phospho (STY): 0%]LR_;_T[Phospho (STY): 5.7%]AS[Phospho (STY): 92.7%]S[Phospho (STY): 0.5%]PDS[Phospho (STY): 1.1%]LR_;_T[Phospho (STY): 2.5%]AS[Phospho (STY): 96.2%]S[Phospho (STY): 0.4%]PDS[Phospho (STY): 0.9%]LR_;_T[Phospho (STY): 0.1%]AS[Phospho (STY): 99.5%]S[Phospho (STY): 0.3%]PDS[Phospho (STY): 0%]LR_;_T[Phospho (STY): 0.1%]AS[Phospho (STY): 99.7%]S[Phospho (STY): 0.1%]PDS[Phospho (STY): 0%]LR_;_T[Phospho (STY): 12.9%]AS[Phospho (STY): 82.3%]S[Phospho (STY): 4.8%]PDS[Phospho (STY): 0%]LR_;_T[Phospho (STY): 0.1%]AS[Phospho (STY): 99.7%]S[Phospho (STY): 0.2%]PDS[Phospho (STY): 0%]LR_
Plxna1_S1630_M1	P70206	0,397665977	0,082548866		_T[Phospho (STY): 0%]AS[Phospho (STY): 1.8%]S[Phospho (STY): 98.2%]PDS[Phospho (STY): 0%]LR_;_T[Phospho (STY): 0%]AS[Phospho (STY): 0%]S[Phospho (STY): 100%]PDS[Phospho (STY): 0%]LR_
Plxna1_S1630_M2	P70206	-1,915200472	0,001691265	+	_T[Phospho (STY): 0%]AS[Phospho (STY): 0.6%]S[Phospho (STY): 99.4%]PDS[Phospho (STY): 100%]LR_;_T[Phospho (STY): 0%]AS[Phospho (STY): 0.3%]S[Phospho (STY): 99.7%]PDS[Phospho (STY): 100%]LR_;_T[Phospho (STY): 0%]AS[Phospho (STY): 5.1%]S[Phospho (STY): 94.9%]PDS[Phospho (STY): 100%]LR_;_T[Phospho (STY): 0%]AS[Phospho (STY): 4.9%]S[Phospho (STY): 95.1%]PDS[Phospho (STY): 100%]LR_;_T[Phospho (STY): 0%]AS[Phospho (STY): 1.1%]S[Phospho (STY): 98.9%]PDS[Phospho (STY): 100%]LR_;_T[Phospho (STY): 2%]AS[Phospho (STY): 13.9%]S[Phospho (STY): 84.7%]PDS[Phospho (STY): 99.5%]LR_;_T[Phospho (STY): 0.1%]AS[Phospho (STY): 9.8%]S[Phospho (STY): 90.1%]PDS[Phospho (STY): 100%]LR_
Plxna1_S1633_M1	P70206	-4,082292318	0,00033121	+	_T[Phospho (STY): 0%]AS[Phospho (STY): 0%]S[Phospho (STY): 0%]PDS[Phospho (STY): 100%]LR_;_T[Phospho (STY): 0.2%]AS[Phospho (STY): 2.4%]S[Phospho (STY): 0.6%]PDS[Phospho (STY): 96.7%]LR_
Plxna1_S1633_M2	P70206	-2,242147684	0,001355634	+	_T[Phospho (STY): 0%]AS[Phospho (STY): 0.6%]S[Phospho (STY): 99.4%]PDS[Phospho (STY): 100%]LR_;_T[Phospho (STY): 0%]AS[Phospho (STY): 0.3%]S[Phospho (STY): 99.7%]PDS[Phospho (STY): 100%]LR_;_T[Phospho (STY): 0%]AS[Phospho (STY): 5.1%]S[Phospho (STY): 94.9%]PDS[Phospho (STY): 100%]LR_;_T[Phospho (STY): 0%]AS[Phospho (STY): 4.9%]S[Phospho (STY): 95.1%]PDS[Phospho (STY): 100%]LR_;_T[Phospho (STY): 0%]AS[Phospho (STY): 1.1%]S[Phospho (STY): 98.9%]PDS[Phospho (STY): 100%]LR_;_T[Phospho (STY): 2%]AS[Phospho (STY): 13.9%]S[Phospho (STY): 84.7%]PDS[Phospho (STY): 99.5%]LR_;_T[Phospho (STY): 0.1%]AS[Phospho (STY): 9.8%]S[Phospho (STY): 90.1%]PDS[Phospho (STY): 100%]LR_
Plxnb2_Y1235_M1	B2RXS4	1,739560843	0,012937183	+	_S[Phospho (STY): 0%]QQAEREY[Phospho (STY): 100%]EK_
Plxnc1_S984_M1	Q9QZC2	-0,2552917	0,464423296		_KQS[Phospho (STY): 100%]QQLELLES[Phospho (STY): 0%]ELR_
Pml_S17_M1	D3YXR5;D3Z3A6;Q60953	1,116565228	0,030535122	+	_VPAPPGS[Phospho (STY): 100%]PCR_
Pml_S404_M1	D3YXR5;D3Z3A6;Q60953	-0,18725729	0,294846832		_INAAVAS[Phospho (STY): 100%]PEAAS[Phospho (STY): 0%]NQPEAAS[Phospho (STY): 0%]T[Phospho (STY): 0%]HPVT[Phospho (STY): 0%]T[Phospho (STY): 0%]S[Phospho (STY): 0%]T[Phospho (STY): 0%]PEDLEQPK_;_INAAVAS[Phospho (STY): 94.2%]PEAAS[Phospho (STY): 0%]NQPEAAS[Phospho (STY): 1.2%]T[Phospho (STY): 4.6%]HPVT[Phospho (STY): 0%]T[Phospho (STY): 0%]S[Phospho (STY): 0%]T[Phospho (STY): 0%]PEDLEQPK_;_INAAVAS[Phospho (STY): 12.5%]PEAAS[Phospho (STY): 12.5%]NQPEAAS[Phospho (STY): 12.5%]T[Phospho (STY): 12.5%]HPVT[Phospho (STY): 12.5%]T[Phospho (STY): 12.5%]S[Phospho (STY): 12.5%]T[Phospho (STY): 12.5%]PEDLEQPK_;_INAAVAS[Phospho (STY): 100%]PEAAS[Phospho (STY): 0%]NQPEAAS[Phospho (STY): 0%]T[Phospho (STY): 0%]HPVT[Phospho (STY): 0%]T[Phospho (STY): 0%]S[Phospho (STY): 0%]T[Phospho (STY): 0%]PEDLEQPK_
Pml_S484_M1	D3YXR5;D3Z3A6;Q60953	0,029345274	0,886731587		_EEAS[Phospho (STY): 0%]QT[Phospho (STY): 0%]VGS[Phospho (STY): 100%]M[Oxidation (M): 100%]K_;_EEAS[Phospho (STY): 3.5%]QT[Phospho (STY): 1.2%]VGS[Phospho (STY): 95.2%]M[Oxidation (M): 100%]K_;_EEAS[Phospho (STY): 1.3%]QT[Phospho (STY): 2.1%]VGS[Phospho (STY): 96.6%]M[Oxidation (M): 100%]K_;_EEAS[Phospho (STY): 1.2%]QT[Phospho (STY): 2%]VGS[Phospho (STY): 96.8%]M[Oxidation (M): 100%]K_;_EEAS[Phospho (STY): 42.2%]QT[Phospho (STY): 7.9%]VGS[Phospho (STY): 49.9%]M[Oxidation (M): 100%]K_
Pml_S503_M1	D3YXR5;D3Z3A6;Q60953	1,179922581	0,006245155	+	_M[Oxidation (M): 100%]ES[Phospho (STY): 100%]T[Phospho (STY): 0%]EENEDR_;_M[Oxidation (M): 100%]ES[Phospho (STY): 99.7%]T[Phospho (STY): 0.3%]EENEDR_
Pml_S528_M1	D3YXR5;D3Z3A6;Q60953	-0,354711533	0,010479516	+	_AT[Phospho (STY): 0.1%]S[Phospho (STY): 99.9%]PPHLDGT[Phospho (STY): 0%]S[Phospho (STY): 0%]NPES[Phospho (STY): 0%]T[Phospho (STY): 0%]VPEK_;_AT[Phospho (STY): 0.3%]S[Phospho (STY): 99.7%]PPHLDGT[Phospho (STY): 0%]S[Phospho (STY): 0%]NPES[Phospho (STY): 0%]T[Phospho (STY): 0%]VPEK_;_AT[Phospho (STY): 0%]S[Phospho (STY): 99.9%]PPHLDGT[Phospho (STY): 0%]S[Phospho (STY): 0%]NPES[Phospho (STY): 0%]T[Phospho (STY): 0%]VPEK_;_AT[Phospho (STY): 0.9%]S[Phospho (STY): 99.1%]PPHLDGT[Phospho (STY): 0%]S[Phospho (STY): 0%]NPES[Phospho (STY): 0%]T[Phospho (STY): 0%]VPEK_;_AT[Phospho (STY): 0%]S[Phospho (STY): 100%]PPHLDGT[Phospho (STY): 0%]S[Phospho (STY): 0%]NPES[Phospho (STY): 0%]T[Phospho (STY): 0%]VPEK_;_AT[Phospho (STY): 0%]S[Phospho (STY): 99.3%]PPHLDGT[Phospho (STY): 0.5%]S[Phospho (STY): 0.1%]NPES[Phospho (STY): 0%]T[Phospho (STY): 0%]VPEK_;_AT[Phospho (STY): 0%]S[Phospho (STY): 83.5%]PPHLDGT[Phospho (STY): 13.2%]S[Phospho (STY): 3.2%]NPES[Phospho (STY): 0%]T[Phospho (STY): 0%]VPEK_;_AT[Phospho (STY): 0.1%]S[Phospho (STY): 99.7%]PPHLDGT[Phospho (STY): 0%]S[Phospho (STY): 0.1%]NPES[Phospho (STY): 0%]T[Phospho (STY): 0%]VPEK_;_AT[Phospho (STY): 0%]S[Phospho (STY): 100%]PPHLDGT[Phospho (STY): 0%]S[Phospho (STY): 0%]NPES[Phospho (STY): 0%]T[Phospho (STY): 0%]VPEK_
Pml_S528_M2	D3YXR5;D3Z3A6;Q60953	-0,445437431	0,116533909		_AT[Phospho (STY): 34.4%]S[Phospho (STY): 61.2%]PPHLDGT[Phospho (STY): 5.6%]S[Phospho (STY): 97.9%]NPES[Phospho (STY): 0.4%]T[Phospho (STY): 0.5%]VPEK_;_AT[Phospho (STY): 39.6%]S[Phospho (STY): 60.5%]PPHLDGT[Phospho (STY): 24.5%]S[Phospho (STY): 60.5%]NPES[Phospho (STY): 7.7%]T[Phospho (STY): 7.2%]VPEK_;_AT[Phospho (STY): 39.6%]S[Phospho (STY): 60.5%]PPHLDGT[Phospho (STY): 25.2%]S[Phospho (STY): 60%]NPES[Phospho (STY): 7.5%]T[Phospho (STY): 7.1%]VPEK_;_AT[Phospho (STY): 3.8%]S[Phospho (STY): 83.2%]PPHLDGT[Phospho (STY): 11.3%]S[Phospho (STY): 88.5%]NPES[Phospho (STY): 9.7%]T[Phospho (STY): 3.3%]VPEK_;_AT[Phospho (STY): 3.4%]S[Phospho (STY): 89.1%]PPHLDGT[Phospho (STY): 7%]S[Phospho (STY): 93%]NPES[Phospho (STY): 5.7%]T[Phospho (STY): 1.9%]VPEK_;_AT[Phospho (STY): 34.3%]S[Phospho (STY): 50.9%]PPHLDGT[Phospho (STY): 17.7%]S[Phospho (STY): 94.5%]NPES[Phospho (STY): 1.7%]T[Phospho (STY): 0.9%]VPEK_;_AT[Phospho (STY): 32.1%]S[Phospho (STY): 47.1%]PPHLDGT[Phospho (STY): 24.1%]S[Phospho (STY): 93.4%]NPES[Phospho (STY): 2%]T[Phospho (STY): 1.2%]VPEK_;_AT[Phospho (STY): 2.8%]S[Phospho (STY): 87.9%]PPHLDGT[Phospho (STY): 10.6%]S[Phospho (STY): 98.3%]NPES[Phospho (STY): 0.2%]T[Phospho (STY): 0.1%]VPEK_;_AT[Phospho (STY): 39.3%]S[Phospho (STY): 61.1%]PPHLDGT[Phospho (STY): 8.7%]S[Phospho (STY): 90.9%]NPES[Phospho (STY): 0%]T[Phospho (STY): 0%]VPEK_;_AT[Phospho (STY): 0%]S[Phospho (STY): 100%]PPHLDGT[Phospho (STY): 15.3%]S[Phospho (STY): 84.7%]NPES[Phospho (STY): 0%]T[Phospho (STY): 0%]VPEK_;_AT[Phospho (STY): 0%]S[Phospho (STY): 100%]PPHLDGT[Phospho (STY): 15.4%]S[Phospho (STY): 84.6%]NPES[Phospho (STY): 0%]T[Phospho (STY): 0%]VPEK_;_AT[Phospho (STY): 0%]S[Phospho (STY): 100%]PPHLDGT[Phospho (STY): 15.5%]S[Phospho (STY): 84.5%]NPES[Phospho (STY): 0%]T[Phospho (STY): 0%]VPEK_;_AT[Phospho (STY): 1.6%]S[Phospho (STY): 98.4%]PPHLDGT[Phospho (STY): 2.1%]S[Phospho (STY): 97.9%]NPES[Phospho (STY): 0%]T[Phospho (STY): 0%]VPEK_;_AT[Phospho (STY): 1.6%]S[Phospho (STY): 98.4%]PPHLDGT[Phospho (STY): 2.2%]S[Phospho (STY): 97.8%]NPES[Phospho (STY): 0%]T[Phospho (STY): 0%]VPEK_;_AT[Phospho (STY): 0%]S[Phospho (STY): 100%]PPHLDGT[Phospho (STY): 76.3%]S[Phospho (STY): 23.7%]NPES[Phospho (STY): 0%]T[Phospho (STY): 0%]VPEK_;_AT[Phospho (STY): 0%]S[Phospho (STY): 100%]PPHLDGT[Phospho (STY): 99.8%]S[Phospho (STY): 0.2%]NPES[Phospho (STY): 0%]T[Phospho (STY): 0%]VPEK_;_AT[Phospho (STY): 1%]S[Phospho (STY): 99%]PPHLDGT[Phospho (STY): 97.9%]S[Phospho (STY): 2.1%]NPES[Phospho (STY): 0%]T[Phospho (STY): 0%]VPEK_;_AT[Phospho (STY): 2.3%]S[Phospho (STY): 97.7%]PPHLDGT[Phospho (STY): 77.2%]S[Phospho (STY): 22.8%]NPES[Phospho (STY): 0%]T[Phospho (STY): 0%]VPEK_;_AT[Phospho (STY): 2.3%]S[Phospho (STY): 97.7%]PPHLDGT[Phospho (STY): 77.3%]S[Phospho (STY): 22.7%]NPES[Phospho (STY): 0%]T[Phospho (STY): 0%]VPEK_;_AT[Phospho (STY): 1.7%]S[Phospho (STY): 98.3%]PPHLDGT[Phospho (STY): 99.9%]S[Phospho (STY): 0.1%]NPES[Phospho (STY): 0%]T[Phospho (STY): 0%]VPEK_;_AT[Phospho (STY): 1.4%]S[Phospho (STY): 98.6%]PPHLDGT[Phospho (STY): 78.3%]S[Phospho (STY): 21.7%]NPES[Phospho (STY): 0%]T[Phospho (STY): 0%]VPEK_;_AT[Phospho (STY): 1.4%]S[Phospho (STY): 98.6%]PPHLDGT[Phospho (STY): 78.4%]S[Phospho (STY): 21.6%]NPES[Phospho (STY): 0%]T[Phospho (STY): 0%]VPEK_;_AT[Phospho (STY): 94%]S[Phospho (STY): 67.2%]PPHLDGT[Phospho (STY): 29.8%]S[Phospho (STY): 6.2%]NPES[Phospho (STY): 2%]T[Phospho (STY): 0.8%]VPEK_;_AT[Phospho (STY): 99.8%]S[Phospho (STY): 95.4%]PPHLDGT[Phospho (STY): 1.2%]S[Phospho (STY): 3.4%]NPES[Phospho (STY): 0.1%]T[Phospho (STY): 0%]VPEK_
Pml_S536_M2	D3YXR5;D3Z3A6;Q60953	-0,936679363	0,14367039		_AT[Phospho (STY): 0%]S[Phospho (STY): 0.1%]PPHLDGT[Phospho (STY): 47.8%]S[Phospho (STY): 52.2%]NPES[Phospho (STY): 95.8%]T[Phospho (STY): 4.1%]VPEK_;_AT[Phospho (STY): 0.1%]S[Phospho (STY): 0.1%]PPHLDGT[Phospho (STY): 3.9%]S[Phospho (STY): 97.3%]NPES[Phospho (STY): 66.7%]T[Phospho (STY): 31.8%]VPEK_;_AT[Phospho (STY): 0%]S[Phospho (STY): 0%]PPHLDGT[Phospho (STY): 0.6%]S[Phospho (STY): 99.4%]NPES[Phospho (STY): 96.9%]T[Phospho (STY): 3.1%]VPEK_;_AT[Phospho (STY): 0%]S[Phospho (STY): 0%]PPHLDGT[Phospho (STY): 95.1%]S[Phospho (STY): 98.3%]NPES[Phospho (STY): 3.9%]T[Phospho (STY): 2.6%]VPEK_;_AT[Phospho (STY): 0%]S[Phospho (STY): 0%]PPHLDGT[Phospho (STY): 95.6%]S[Phospho (STY): 98.3%]NPES[Phospho (STY): 3.6%]T[Phospho (STY): 2.5%]VPEK_;_AT[Phospho (STY): 0.4%]S[Phospho (STY): 0.4%]PPHLDGT[Phospho (STY): 99.5%]S[Phospho (STY): 99.7%]NPES[Phospho (STY): 0%]T[Phospho (STY): 0%]VPEK_;_AT[Phospho (STY): 0.9%]S[Phospho (STY): 2.9%]PPHLDGT[Phospho (STY): 97.5%]S[Phospho (STY): 94.6%]NPES[Phospho (STY): 2.8%]T[Phospho (STY): 1.2%]VPEK_;_AT[Phospho (STY): 26.5%]S[Phospho (STY): 26.6%]PPHLDGT[Phospho (STY): 73.4%]S[Phospho (STY): 72.7%]NPES[Phospho (STY): 0.5%]T[Phospho (STY): 0.2%]VPEK_;_AT[Phospho (STY): 0%]S[Phospho (STY): 0%]PPHLDGT[Phospho (STY): 100%]S[Phospho (STY): 100%]NPES[Phospho (STY): 0%]T[Phospho (STY): 0%]VPEK_;_AT[Phospho (STY): 34.4%]S[Phospho (STY): 61.2%]PPHLDGT[Phospho (STY): 5.6%]S[Phospho (STY): 97.9%]NPES[Phospho (STY): 0.4%]T[Phospho (STY): 0.5%]VPEK_;_AT[Phospho (STY): 39.6%]S[Phospho (STY): 60.5%]PPHLDGT[Phospho (STY): 24.5%]S[Phospho (STY): 60.5%]NPES[Phospho (STY): 7.7%]T[Phospho (STY): 7.2%]VPEK_;_AT[Phospho (STY): 39.6%]S[Phospho (STY): 60.5%]PPHLDGT[Phospho (STY): 25.2%]S[Phospho (STY): 60%]NPES[Phospho (STY): 7.5%]T[Phospho (STY): 7.1%]VPEK_;_AT[Phospho (STY): 3.8%]S[Phospho (STY): 83.2%]PPHLDGT[Phospho (STY): 11.3%]S[Phospho (STY): 88.5%]NPES[Phospho (STY): 9.7%]T[Phospho (STY): 3.3%]VPEK_;_AT[Phospho (STY): 3.4%]S[Phospho (STY): 89.1%]PPHLDGT[Phospho (STY): 7%]S[Phospho (STY): 93%]NPES[Phospho (STY): 5.7%]T[Phospho (STY): 1.9%]VPEK_;_AT[Phospho (STY): 34.3%]S[Phospho (STY): 50.9%]PPHLDGT[Phospho (STY): 17.7%]S[Phospho (STY): 94.5%]NPES[Phospho (STY): 1.7%]T[Phospho (STY): 0.9%]VPEK_;_AT[Phospho (STY): 32.1%]S[Phospho (STY): 47.1%]PPHLDGT[Phospho (STY): 24.1%]S[Phospho (STY): 93.4%]NPES[Phospho (STY): 2%]T[Phospho (STY): 1.2%]VPEK_;_AT[Phospho (STY): 2.8%]S[Phospho (STY): 87.9%]PPHLDGT[Phospho (STY): 10.6%]S[Phospho (STY): 98.3%]NPES[Phospho (STY): 0.2%]T[Phospho (STY): 0.1%]VPEK_;_AT[Phospho (STY): 39.3%]S[Phospho (STY): 61.1%]PPHLDGT[Phospho (STY): 8.7%]S[Phospho (STY): 90.9%]NPES[Phospho (STY): 0%]T[Phospho (STY): 0%]VPEK_;_AT[Phospho (STY): 0%]S[Phospho (STY): 100%]PPHLDGT[Phospho (STY): 15.3%]S[Phospho (STY): 84.7%]NPES[Phospho (STY): 0%]T[Phospho (STY): 0%]VPEK_;_AT[Phospho (STY): 0%]S[Phospho (STY): 100%]PPHLDGT[Phospho (STY): 15.4%]S[Phospho (STY): 84.6%]NPES[Phospho (STY): 0%]T[Phospho (STY): 0%]VPEK_;_AT[Phospho (STY): 0%]S[Phospho (STY): 100%]PPHLDGT[Phospho (STY): 15.5%]S[Phospho (STY): 84.5%]NPES[Phospho (STY): 0%]T[Phospho (STY): 0%]VPEK_;_AT[Phospho (STY): 1.6%]S[Phospho (STY): 98.4%]PPHLDGT[Phospho (STY): 2.1%]S[Phospho (STY): 97.9%]NPES[Phospho (STY): 0%]T[Phospho (STY): 0%]VPEK_;_AT[Phospho (STY): 1.6%]S[Phospho (STY): 98.4%]PPHLDGT[Phospho (STY): 2.2%]S[Phospho (STY): 97.8%]NPES[Phospho (STY): 0%]T[Phospho (STY): 0%]VPEK_
Pml_S557_M1	D3YXR5;D3Z3A6;Q60953	-0,698112965	0,009416048	+	_ILLPNNNHVT[Phospho (STY): 0%]S[Phospho (STY): 100%]DT[Phospho (STY): 0%]GET[Phospho (STY): 0%]EER_;_ILLPNNNHVT[Phospho (STY): 0.5%]S[Phospho (STY): 99.3%]DT[Phospho (STY): 0.2%]GET[Phospho (STY): 0%]EER_;_ILLPNNNHVT[Phospho (STY): 0.2%]S[Phospho (STY): 99.8%]DT[Phospho (STY): 0%]GET[Phospho (STY): 0%]EER_;_ILLPNNNHVT[Phospho (STY): 0%]S[Phospho (STY): 99.6%]DT[Phospho (STY): 0.4%]GET[Phospho (STY): 0%]EER_;_ILLPNNNHVT[Phospho (STY): 3.1%]S[Phospho (STY): 96.8%]DT[Phospho (STY): 0.1%]GET[Phospho (STY): 0%]EER_;_ILLPNNNHVT[Phospho (STY): 1.3%]S[Phospho (STY): 97.6%]DT[Phospho (STY): 1.1%]GET[Phospho (STY): 0%]EER_;_ILLPNNNHVT[Phospho (STY): 0.5%]S[Phospho (STY): 99.5%]DT[Phospho (STY): 0%]GET[Phospho (STY): 0%]EER_;_ILLPNNNHVT[Phospho (STY): 4.1%]S[Phospho (STY): 95.9%]DT[Phospho (STY): 0%]GET[Phospho (STY): 0%]EER_;_ILLPNNNHVT[Phospho (STY): 4.2%]S[Phospho (STY): 95.8%]DT[Phospho (STY): 0%]GET[Phospho (STY): 0%]EER_
Pml_S609_M1	D3YXR5;D3Z3A6;Q60953	-1,072700977	0,016785612	+	_ALDES[Phospho (STY): 100%]LAEPHLEDR_
Pml_T535_M2	D3YXR5;D3Z3A6;Q60953	-0,642501831	0,259690635		_AT[Phospho (STY): 0%]S[Phospho (STY): 0%]PPHLDGT[Phospho (STY): 95.1%]S[Phospho (STY): 98.3%]NPES[Phospho (STY): 3.9%]T[Phospho (STY): 2.6%]VPEK_;_AT[Phospho (STY): 0%]S[Phospho (STY): 0%]PPHLDGT[Phospho (STY): 95.6%]S[Phospho (STY): 98.3%]NPES[Phospho (STY): 3.6%]T[Phospho (STY): 2.5%]VPEK_;_AT[Phospho (STY): 0.4%]S[Phospho (STY): 0.4%]PPHLDGT[Phospho (STY): 99.5%]S[Phospho (STY): 99.7%]NPES[Phospho (STY): 0%]T[Phospho (STY): 0%]VPEK_;_AT[Phospho (STY): 0.9%]S[Phospho (STY): 2.9%]PPHLDGT[Phospho (STY): 97.5%]S[Phospho (STY): 94.6%]NPES[Phospho (STY): 2.8%]T[Phospho (STY): 1.2%]VPEK_;_AT[Phospho (STY): 26.5%]S[Phospho (STY): 26.6%]PPHLDGT[Phospho (STY): 73.4%]S[Phospho (STY): 72.7%]NPES[Phospho (STY): 0.5%]T[Phospho (STY): 0.2%]VPEK_;_AT[Phospho (STY): 0%]S[Phospho (STY): 0%]PPHLDGT[Phospho (STY): 100%]S[Phospho (STY): 100%]NPES[Phospho (STY): 0%]T[Phospho (STY): 0%]VPEK_;_AT[Phospho (STY): 0%]S[Phospho (STY): 100%]PPHLDGT[Phospho (STY): 76.3%]S[Phospho (STY): 23.7%]NPES[Phospho (STY): 0%]T[Phospho (STY): 0%]VPEK_;_AT[Phospho (STY): 0%]S[Phospho (STY): 100%]PPHLDGT[Phospho (STY): 99.8%]S[Phospho (STY): 0.2%]NPES[Phospho (STY): 0%]T[Phospho (STY): 0%]VPEK_;_AT[Phospho (STY): 1%]S[Phospho (STY): 99%]PPHLDGT[Phospho (STY): 97.9%]S[Phospho (STY): 2.1%]NPES[Phospho (STY): 0%]T[Phospho (STY): 0%]VPEK_;_AT[Phospho (STY): 2.3%]S[Phospho (STY): 97.7%]PPHLDGT[Phospho (STY): 77.2%]S[Phospho (STY): 22.8%]NPES[Phospho (STY): 0%]T[Phospho (STY): 0%]VPEK_;_AT[Phospho (STY): 2.3%]S[Phospho (STY): 97.7%]PPHLDGT[Phospho (STY): 77.3%]S[Phospho (STY): 22.7%]NPES[Phospho (STY): 0%]T[Phospho (STY): 0%]VPEK_;_AT[Phospho (STY): 1.7%]S[Phospho (STY): 98.3%]PPHLDGT[Phospho (STY): 99.9%]S[Phospho (STY): 0.1%]NPES[Phospho (STY): 0%]T[Phospho (STY): 0%]VPEK_;_AT[Phospho (STY): 1.4%]S[Phospho (STY): 98.6%]PPHLDGT[Phospho (STY): 78.3%]S[Phospho (STY): 21.7%]NPES[Phospho (STY): 0%]T[Phospho (STY): 0%]VPEK_;_AT[Phospho (STY): 1.4%]S[Phospho (STY): 98.6%]PPHLDGT[Phospho (STY): 78.4%]S[Phospho (STY): 21.6%]NPES[Phospho (STY): 0%]T[Phospho (STY): 0%]VPEK_
Pnisr_S211_M1	A2AJT4;A2AJT5	0,306219339	0,171215309		_QRS[Phospho (STY): 100%]PIALPVK_
Pnisr_S290_M1	A2AJT4;A2AJT5	0,106642246	0,462838488		_S[Phospho (STY): 0%]KFDS[Phospho (STY): 100%]DEEDEDAENLEAVS[Phospho (STY): 0%]S[Phospho (STY): 0%]GK_;_S[Phospho (STY): 0.2%]KFDS[Phospho (STY): 99.8%]DEEDEDAENLEAVS[Phospho (STY): 0%]S[Phospho (STY): 0%]GK_;_S[Phospho (STY): 0.1%]KFDS[Phospho (STY): 99.9%]DEEDEDAENLEAVS[Phospho (STY): 0%]S[Phospho (STY): 0%]GK_;_S[Phospho (STY): 7.2%]KFDS[Phospho (STY): 92.8%]DEEDEDAENLEAVS[Phospho (STY): 0%]S[Phospho (STY): 0%]GK_;_S[Phospho (STY): 0.3%]KFDS[Phospho (STY): 99.7%]DEEDEDAENLEAVS[Phospho (STY): 0%]S[Phospho (STY): 0%]GK_
Pnisr_S561_M2	A2AJT4;A2AJT5	-0,3812356	0,071907728		_S[Phospho (STY): 100%]RS[Phospho (STY): 100%]PPAK_
Pnisr_S563_M2	A2AJT4;A2AJT5	-0,3812356	0,071897362		_S[Phospho (STY): 100%]RS[Phospho (STY): 100%]PPAK_
Pnisr_S597_M2	A2AJT4;A2AJT5	2,508357763	0,001689992	+	_S[Phospho (STY): 86.2%]NRS[Phospho (STY): 42.8%]S[Phospho (STY): 71%]IER_;_S[Phospho (STY): 96.7%]NRS[Phospho (STY): 35.7%]S[Phospho (STY): 67.6%]IER_;_S[Phospho (STY): 81.5%]NRS[Phospho (STY): 45.5%]S[Phospho (STY): 73%]IER_;_S[Phospho (STY): 100%]NRS[Phospho (STY): 38.9%]S[Phospho (STY): 61.1%]IER_;_S[Phospho (STY): 100%]NRS[Phospho (STY): 28%]S[Phospho (STY): 72%]IER_;_S[Phospho (STY): 100%]NRS[Phospho (STY): 2.5%]S[Phospho (STY): 97.5%]IER_;_S[Phospho (STY): 100%]NRS[Phospho (STY): 4.6%]S[Phospho (STY): 95.4%]IER_
Pnisr_S601_M2	A2AJT4;A2AJT5	3,140608788	0,000366197	+	_S[Phospho (STY): 86.2%]NRS[Phospho (STY): 42.8%]S[Phospho (STY): 71%]IER_;_S[Phospho (STY): 96.7%]NRS[Phospho (STY): 35.7%]S[Phospho (STY): 67.6%]IER_;_S[Phospho (STY): 81.5%]NRS[Phospho (STY): 45.5%]S[Phospho (STY): 73%]IER_;_S[Phospho (STY): 100%]NRS[Phospho (STY): 38.9%]S[Phospho (STY): 61.1%]IER_;_S[Phospho (STY): 100%]NRS[Phospho (STY): 28%]S[Phospho (STY): 72%]IER_;_S[Phospho (STY): 100%]NRS[Phospho (STY): 2.5%]S[Phospho (STY): 97.5%]IER_;_S[Phospho (STY): 100%]NRS[Phospho (STY): 4.6%]S[Phospho (STY): 95.4%]IER_
Pnisr_S726_M1	A2AJT4;A2AJT5	0,919788361	0,001248945	+	_S[Phospho (STY): 0%]GS[Phospho (STY): 100%]IS[Phospho (STY): 0%]VK_
Pnisr_S779_M3	A2AJT4;A2AJT5	0,642718077	0,157622734		_HS[Phospho (STY): 100%]RS[Phospho (STY): 100%]RS[Phospho (STY): 100%]LEK_
Pnisr_S781_M3	A2AJT4;A2AJT5	0,642718077	0,157604303		_HS[Phospho (STY): 100%]RS[Phospho (STY): 100%]RS[Phospho (STY): 100%]LEK_
Pnisr_S783_M3	A2AJT4;A2AJT5	0,642718077	0,157585876		_HS[Phospho (STY): 100%]RS[Phospho (STY): 100%]RS[Phospho (STY): 100%]LEK_
Pnn_S100_M1	O35691;Q3TUQ5	-1,721419334	0,000148571	+	_ES[Phospho (STY): 0%]RQES[Phospho (STY): 100%]DPEDDDVK_;_ES[Phospho (STY): 0.1%]RQES[Phospho (STY): 99.9%]DPEDDDVK_;_ES[Phospho (STY): 4.1%]RQES[Phospho (STY): 95.9%]DPEDDDVK_;_ES[Phospho (STY): 2.6%]RQES[Phospho (STY): 97.4%]DPEDDDVK_;_QES[Phospho (STY): 100%]DPEDDDVK_
Pnn_S100_M2	O35691;Q3TUQ5	3,165398598	0,000216667	+	_RES[Phospho (STY): 100%]RQES[Phospho (STY): 100%]DPEDDDVK_
Pnn_S346_M1	O35691;Q3TUQ5	-0,097819805	0,654551158		_EAGIVHS[Phospho (STY): 100%]DAEK_
Pnn_S380_M1	O35691;Q3TUQ5	0,123702049	0,692011132		_QQDS[Phospho (STY): 100%]QPEEVM[Oxidation (M): 100%]DVLEM[Oxidation (M): 100%]VES[Phospho (STY): 0%]VK_
Pnn_S450_M1	O35691;Q3TUQ5	-0,27670145	0,11996918		_ENINS[Phospho (STY): 100%]QEVEK_
Pnn_S666_M1	O35691;Q3TUQ5	1,09613061	0,31463701		_DT[Phospho (STY): 0%]S[Phospho (STY): 100%]GLER_;_DT[Phospho (STY): 6.4%]S[Phospho (STY): 93.6%]GLER_;_DT[Phospho (STY): 0.1%]S[Phospho (STY): 99.9%]GLER_;_DT[Phospho (STY): 31.4%]S[Phospho (STY): 68.6%]GLER_
Pnn_S66_M1	O35691;Q3TUQ5	2,65019083	0,0005	+	_GFS[Phospho (STY): 95.3%]DS[Phospho (STY): 4.7%]GGGPPAK_;_GFS[Phospho (STY): 50%]DS[Phospho (STY): 50%]GGGPPAK_;_GFS[Phospho (STY): 96.4%]DS[Phospho (STY): 3.6%]GGGPPAK_;_GFS[Phospho (STY): 84.8%]DS[Phospho (STY): 15.2%]GGGPPAK_;_GFS[Phospho (STY): 99.9%]DS[Phospho (STY): 0.1%]GGGPPAK_;_GFS[Phospho (STY): 100%]DS[Phospho (STY): 0%]GGGPPAK_;_GFS[Phospho (STY): 100%]DS[Phospho (STY): 0%]GGGPPAK_;_RGFS[Phospho (STY): 100%]DS[Phospho (STY): 0%]GGGPPAK_;_RGFS[Phospho (STY): 50%]DS[Phospho (STY): 50%]GGGPPAK_;_RGFS[Phospho (STY): 98.6%]DS[Phospho (STY): 1.4%]GGGPPAK_;_RGFS[Phospho (STY): 100%]DS[Phospho (STY): 0%]GGGPPAK_;_RGFS[Phospho (STY): 99.9%]DS[Phospho (STY): 0.1%]GGGPPAK_;_RGFS[Phospho (STY): 99.8%]DS[Phospho (STY): 0.2%]GGGPPAK_
Pnn_S698_M1	O35691;Q3TUQ5	2,21713829	0,000161994	+	_S[Phospho (STY): 98.5%]IS[Phospho (STY): 1.3%]ES[Phospho (STY): 0.1%]S[Phospho (STY): 0.1%]R_;_S[Phospho (STY): 99.9%]IS[Phospho (STY): 0.1%]ES[Phospho (STY): 0%]S[Phospho (STY): 0%]R_;_S[Phospho (STY): 100%]IS[Phospho (STY): 0%]ES[Phospho (STY): 0%]S[Phospho (STY): 0%]R_;_S[Phospho (STY): 99.7%]IS[Phospho (STY): 0.3%]ES[Phospho (STY): 0%]S[Phospho (STY): 0%]R_;_S[Phospho (STY): 95.3%]IS[Phospho (STY): 4.7%]ES[Phospho (STY): 0%]S[Phospho (STY): 0%]R_;_S[Phospho (STY): 95.5%]IS[Phospho (STY): 4.5%]ES[Phospho (STY): 0%]S[Phospho (STY): 0%]R_;_S[Phospho (STY): 100%]IS[Phospho (STY): 0%]ES[Phospho (STY): 0%]S[Phospho (STY): 0%]R_;_S[Phospho (STY): 99.9%]IS[Phospho (STY): 0.1%]ES[Phospho (STY): 0%]S[Phospho (STY): 0%]R_;_S[Phospho (STY): 59.2%]IS[Phospho (STY): 38.7%]ES[Phospho (STY): 1.1%]S[Phospho (STY): 1.1%]R_
Pnn_S698_M2	O35691;Q3TUQ5	2,990548849	0,000666667	+	_KRS[Phospho (STY): 85%]IS[Phospho (STY): 17.5%]ES[Phospho (STY): 27.7%]S[Phospho (STY): 69.8%]R_;_KRS[Phospho (STY): 99.8%]IS[Phospho (STY): 0.2%]ES[Phospho (STY): 8.6%]S[Phospho (STY): 91.3%]R_;_KRS[Phospho (STY): 100%]IS[Phospho (STY): 0%]ES[Phospho (STY): 27.7%]S[Phospho (STY): 72.3%]R_;_KRS[Phospho (STY): 99.9%]IS[Phospho (STY): 99.6%]ES[Phospho (STY): 0.1%]S[Phospho (STY): 0.4%]R_;_KRS[Phospho (STY): 98.5%]IS[Phospho (STY): 92%]ES[Phospho (STY): 6.4%]S[Phospho (STY): 3.1%]R_;_KRS[Phospho (STY): 100%]IS[Phospho (STY): 99%]ES[Phospho (STY): 0.9%]S[Phospho (STY): 0.1%]R_;_KRS[Phospho (STY): 100%]IS[Phospho (STY): 98.7%]ES[Phospho (STY): 1.1%]S[Phospho (STY): 0.2%]R_;_KRS[Phospho (STY): 100%]IS[Phospho (STY): 100%]ES[Phospho (STY): 0%]S[Phospho (STY): 0%]R_;_KRS[Phospho (STY): 99.8%]IS[Phospho (STY): 99.7%]ES[Phospho (STY): 0.3%]S[Phospho (STY): 0.2%]R_;_KRS[Phospho (STY): 77.9%]IS[Phospho (STY): 81.4%]ES[Phospho (STY): 22.8%]S[Phospho (STY): 17.9%]R_;_KRS[Phospho (STY): 100%]IS[Phospho (STY): 100%]ES[Phospho (STY): 0%]S[Phospho (STY): 0%]R_;_S[Phospho (STY): 100%]IS[Phospho (STY): 99%]ES[Phospho (STY): 1%]S[Phospho (STY): 0.1%]R_;_S[Phospho (STY): 100%]IS[Phospho (STY): 99.4%]ES[Phospho (STY): 0.6%]S[Phospho (STY): 0.1%]R_;_S[Phospho (STY): 100%]IS[Phospho (STY): 99.5%]ES[Phospho (STY): 0.4%]S[Phospho (STY): 0.1%]R_;_S[Phospho (STY): 99.5%]IS[Phospho (STY): 97.9%]ES[Phospho (STY): 2.2%]S[Phospho (STY): 0.4%]R_;_S[Phospho (STY): 100%]IS[Phospho (STY): 100%]ES[Phospho (STY): 0%]S[Phospho (STY): 0%]R_;_S[Phospho (STY): 99.8%]IS[Phospho (STY): 52.9%]ES[Phospho (STY): 40.7%]S[Phospho (STY): 6.7%]R_
Pnn_S698_M3	O35691;Q3TUQ5	3,455393314	0,001539795	+	_KRS[Phospho (STY): 99.5%]IS[Phospho (STY): 99.5%]ES[Phospho (STY): 5.8%]S[Phospho (STY): 95.3%]R_;_KRS[Phospho (STY): 99.4%]IS[Phospho (STY): 99.3%]ES[Phospho (STY): 6.1%]S[Phospho (STY): 95.2%]R_;_KRS[Phospho (STY): 99.8%]IS[Phospho (STY): 99.8%]ES[Phospho (STY): 49.4%]S[Phospho (STY): 51%]R_;_KRS[Phospho (STY): 99.4%]IS[Phospho (STY): 99.4%]ES[Phospho (STY): 48%]S[Phospho (STY): 53.3%]R_;_KRS[Phospho (STY): 100%]IS[Phospho (STY): 99.6%]ES[Phospho (STY): 3.4%]S[Phospho (STY): 97%]R_;_KRS[Phospho (STY): 100%]IS[Phospho (STY): 99.6%]ES[Phospho (STY): 3.6%]S[Phospho (STY): 96.8%]R_;_KRS[Phospho (STY): 100%]IS[Phospho (STY): 100%]ES[Phospho (STY): 19.9%]S[Phospho (STY): 80.1%]R_;_KRS[Phospho (STY): 100%]IS[Phospho (STY): 100%]ES[Phospho (STY): 20.1%]S[Phospho (STY): 79.9%]R_;_KRS[Phospho (STY): 100%]IS[Phospho (STY): 100%]ES[Phospho (STY): 0.2%]S[Phospho (STY): 99.8%]R_;_KRS[Phospho (STY): 98.6%]IS[Phospho (STY): 70.3%]ES[Phospho (STY): 49.2%]S[Phospho (STY): 81.9%]R_;_KRS[Phospho (STY): 98.5%]IS[Phospho (STY): 69.4%]ES[Phospho (STY): 50.2%]S[Phospho (STY): 82%]R_
Pnn_S700_M2	O35691;Q3TUQ5	2,778367043	0,000682316	+	_KRS[Phospho (STY): 99.9%]IS[Phospho (STY): 99.6%]ES[Phospho (STY): 0.1%]S[Phospho (STY): 0.4%]R_;_KRS[Phospho (STY): 98.5%]IS[Phospho (STY): 92%]ES[Phospho (STY): 6.4%]S[Phospho (STY): 3.1%]R_;_KRS[Phospho (STY): 100%]IS[Phospho (STY): 99%]ES[Phospho (STY): 0.9%]S[Phospho (STY): 0.1%]R_;_KRS[Phospho (STY): 100%]IS[Phospho (STY): 98.7%]ES[Phospho (STY): 1.1%]S[Phospho (STY): 0.2%]R_;_KRS[Phospho (STY): 100%]IS[Phospho (STY): 100%]ES[Phospho (STY): 0%]S[Phospho (STY): 0%]R_;_KRS[Phospho (STY): 99.8%]IS[Phospho (STY): 99.7%]ES[Phospho (STY): 0.3%]S[Phospho (STY): 0.2%]R_;_KRS[Phospho (STY): 77.9%]IS[Phospho (STY): 81.4%]ES[Phospho (STY): 22.8%]S[Phospho (STY): 17.9%]R_;_KRS[Phospho (STY): 100%]IS[Phospho (STY): 100%]ES[Phospho (STY): 0%]S[Phospho (STY): 0%]R_;_RS[Phospho (STY): 0.7%]IS[Phospho (STY): 99.2%]ES[Phospho (STY): 1.9%]S[Phospho (STY): 98.1%]R_;_RS[Phospho (STY): 9.1%]IS[Phospho (STY): 90.6%]ES[Phospho (STY): 34.3%]S[Phospho (STY): 66%]R_;_RS[Phospho (STY): 22.8%]IS[Phospho (STY): 73.5%]ES[Phospho (STY): 31.4%]S[Phospho (STY): 72.3%]R_;_S[Phospho (STY): 0%]IS[Phospho (STY): 100%]ES[Phospho (STY): 0.1%]S[Phospho (STY): 99.9%]R_;_S[Phospho (STY): 0%]IS[Phospho (STY): 100%]ES[Phospho (STY): 7.8%]S[Phospho (STY): 92.2%]R_;_S[Phospho (STY): 0%]IS[Phospho (STY): 100%]ES[Phospho (STY): 16.1%]S[Phospho (STY): 83.9%]R_;_S[Phospho (STY): 0%]IS[Phospho (STY): 99%]ES[Phospho (STY): 4.3%]S[Phospho (STY): 96.7%]R_;_S[Phospho (STY): 0%]IS[Phospho (STY): 99.9%]ES[Phospho (STY): 25.8%]S[Phospho (STY): 74.2%]R_;_S[Phospho (STY): 0%]IS[Phospho (STY): 100%]ES[Phospho (STY): 27.7%]S[Phospho (STY): 72.3%]R_;_S[Phospho (STY): 0.5%]IS[Phospho (STY): 99.5%]ES[Phospho (STY): 95.9%]S[Phospho (STY): 4.1%]R_;_S[Phospho (STY): 0%]IS[Phospho (STY): 100%]ES[Phospho (STY): 90.4%]S[Phospho (STY): 9.6%]R_;_S[Phospho (STY): 0%]IS[Phospho (STY): 98.2%]ES[Phospho (STY): 75.5%]S[Phospho (STY): 26.2%]R_;_S[Phospho (STY): 0%]IS[Phospho (STY): 100%]ES[Phospho (STY): 74.5%]S[Phospho (STY): 25.5%]R_;_S[Phospho (STY): 39.5%]IS[Phospho (STY): 56.1%]ES[Phospho (STY): 77.3%]S[Phospho (STY): 27.1%]R_;_S[Phospho (STY): 4.4%]IS[Phospho (STY): 74.8%]ES[Phospho (STY): 87.8%]S[Phospho (STY): 33%]R_;_S[Phospho (STY): 5.4%]IS[Phospho (STY): 92.4%]ES[Phospho (STY): 74.9%]S[Phospho (STY): 27.3%]R_;_S[Phospho (STY): 40.3%]IS[Phospho (STY): 65.2%]ES[Phospho (STY): 83%]S[Phospho (STY): 11.4%]R_;_S[Phospho (STY): 36.7%]IS[Phospho (STY): 68.5%]ES[Phospho (STY): 82.6%]S[Phospho (STY): 12.2%]R_;_S[Phospho (STY): 45.1%]IS[Phospho (STY): 69%]ES[Phospho (STY): 58.1%]S[Phospho (STY): 27.8%]R_;_S[Phospho (STY): 44.4%]IS[Phospho (STY): 69%]ES[Phospho (STY): 58.7%]S[Phospho (STY): 27.9%]R_;_S[Phospho (STY): 100%]IS[Phospho (STY): 99%]ES[Phospho (STY): 1%]S[Phospho (STY): 0.1%]R_;_S[Phospho (STY): 100%]IS[Phospho (STY): 99.4%]ES[Phospho (STY): 0.6%]S[Phospho (STY): 0.1%]R_;_S[Phospho (STY): 100%]IS[Phospho (STY): 99.5%]ES[Phospho (STY): 0.4%]S[Phospho (STY): 0.1%]R_;_S[Phospho (STY): 99.5%]IS[Phospho (STY): 97.9%]ES[Phospho (STY): 2.2%]S[Phospho (STY): 0.4%]R_;_S[Phospho (STY): 100%]IS[Phospho (STY): 100%]ES[Phospho (STY): 0%]S[Phospho (STY): 0%]R_;_S[Phospho (STY): 99.8%]IS[Phospho (STY): 52.9%]ES[Phospho (STY): 40.7%]S[Phospho (STY): 6.7%]R_
Pnn_S700_M3	O35691;Q3TUQ5	1,842214346	0,109245283		_KRS[Phospho (STY): 42%]IS[Phospho (STY): 70.6%]ES[Phospho (STY): 93.7%]S[Phospho (STY): 93.7%]R_;_KRS[Phospho (STY): 41.2%]IS[Phospho (STY): 70.1%]ES[Phospho (STY): 94.4%]S[Phospho (STY): 94.4%]R_;_KRS[Phospho (STY): 55.2%]IS[Phospho (STY): 81.6%]ES[Phospho (STY): 81.6%]S[Phospho (STY): 81.6%]R_;_KRS[Phospho (STY): 46%]IS[Phospho (STY): 80%]ES[Phospho (STY): 87%]S[Phospho (STY): 87%]R_;_KRS[Phospho (STY): 50%]IS[Phospho (STY): 81.7%]ES[Phospho (STY): 84.1%]S[Phospho (STY): 84.1%]R_;_KRS[Phospho (STY): 99.5%]IS[Phospho (STY): 99.5%]ES[Phospho (STY): 5.8%]S[Phospho (STY): 95.3%]R_;_KRS[Phospho (STY): 99.4%]IS[Phospho (STY): 99.3%]ES[Phospho (STY): 6.1%]S[Phospho (STY): 95.2%]R_;_KRS[Phospho (STY): 99.8%]IS[Phospho (STY): 99.8%]ES[Phospho (STY): 49.4%]S[Phospho (STY): 51%]R_;_KRS[Phospho (STY): 99.4%]IS[Phospho (STY): 99.4%]ES[Phospho (STY): 48%]S[Phospho (STY): 53.3%]R_;_KRS[Phospho (STY): 100%]IS[Phospho (STY): 99.6%]ES[Phospho (STY): 3.4%]S[Phospho (STY): 97%]R_;_KRS[Phospho (STY): 100%]IS[Phospho (STY): 99.6%]ES[Phospho (STY): 3.6%]S[Phospho (STY): 96.8%]R_;_KRS[Phospho (STY): 100%]IS[Phospho (STY): 100%]ES[Phospho (STY): 19.9%]S[Phospho (STY): 80.1%]R_;_KRS[Phospho (STY): 100%]IS[Phospho (STY): 100%]ES[Phospho (STY): 20.1%]S[Phospho (STY): 79.9%]R_;_KRS[Phospho (STY): 100%]IS[Phospho (STY): 100%]ES[Phospho (STY): 0.2%]S[Phospho (STY): 99.8%]R_;_KRS[Phospho (STY): 98.6%]IS[Phospho (STY): 70.3%]ES[Phospho (STY): 49.2%]S[Phospho (STY): 81.9%]R_;_KRS[Phospho (STY): 98.5%]IS[Phospho (STY): 69.4%]ES[Phospho (STY): 50.2%]S[Phospho (STY): 82%]R_
Pnn_S702_M2	O35691;Q3TUQ5	-4,311282635	0,038583028	+	_RS[Phospho (STY): 1.4%]IS[Phospho (STY): 5.1%]ES[Phospho (STY): 97.6%]S[Phospho (STY): 95.9%]R_;_RS[Phospho (STY): 9%]IS[Phospho (STY): 12.8%]ES[Phospho (STY): 92.4%]S[Phospho (STY): 85.8%]R_;_S[Phospho (STY): 0.5%]IS[Phospho (STY): 99.5%]ES[Phospho (STY): 95.9%]S[Phospho (STY): 4.1%]R_;_S[Phospho (STY): 0%]IS[Phospho (STY): 100%]ES[Phospho (STY): 90.4%]S[Phospho (STY): 9.6%]R_;_S[Phospho (STY): 0%]IS[Phospho (STY): 98.2%]ES[Phospho (STY): 75.5%]S[Phospho (STY): 26.2%]R_;_S[Phospho (STY): 0%]IS[Phospho (STY): 100%]ES[Phospho (STY): 74.5%]S[Phospho (STY): 25.5%]R_;_S[Phospho (STY): 39.5%]IS[Phospho (STY): 56.1%]ES[Phospho (STY): 77.3%]S[Phospho (STY): 27.1%]R_;_S[Phospho (STY): 4.4%]IS[Phospho (STY): 74.8%]ES[Phospho (STY): 87.8%]S[Phospho (STY): 33%]R_;_S[Phospho (STY): 5.4%]IS[Phospho (STY): 92.4%]ES[Phospho (STY): 74.9%]S[Phospho (STY): 27.3%]R_;_S[Phospho (STY): 40.3%]IS[Phospho (STY): 65.2%]ES[Phospho (STY): 83%]S[Phospho (STY): 11.4%]R_;_S[Phospho (STY): 36.7%]IS[Phospho (STY): 68.5%]ES[Phospho (STY): 82.6%]S[Phospho (STY): 12.2%]R_;_S[Phospho (STY): 45.1%]IS[Phospho (STY): 69%]ES[Phospho (STY): 58.1%]S[Phospho (STY): 27.8%]R_;_S[Phospho (STY): 44.4%]IS[Phospho (STY): 69%]ES[Phospho (STY): 58.7%]S[Phospho (STY): 27.9%]R_
Pnn_S703_M3	O35691;Q3TUQ5	1,842214346	0,109231167		_KRS[Phospho (STY): 42%]IS[Phospho (STY): 70.6%]ES[Phospho (STY): 93.7%]S[Phospho (STY): 93.7%]R_;_KRS[Phospho (STY): 41.2%]IS[Phospho (STY): 70.1%]ES[Phospho (STY): 94.4%]S[Phospho (STY): 94.4%]R_;_KRS[Phospho (STY): 55.2%]IS[Phospho (STY): 81.6%]ES[Phospho (STY): 81.6%]S[Phospho (STY): 81.6%]R_;_KRS[Phospho (STY): 46%]IS[Phospho (STY): 80%]ES[Phospho (STY): 87%]S[Phospho (STY): 87%]R_;_KRS[Phospho (STY): 50%]IS[Phospho (STY): 81.7%]ES[Phospho (STY): 84.1%]S[Phospho (STY): 84.1%]R_;_KRS[Phospho (STY): 99.5%]IS[Phospho (STY): 99.5%]ES[Phospho (STY): 5.8%]S[Phospho (STY): 95.3%]R_;_KRS[Phospho (STY): 99.4%]IS[Phospho (STY): 99.3%]ES[Phospho (STY): 6.1%]S[Phospho (STY): 95.2%]R_;_KRS[Phospho (STY): 99.8%]IS[Phospho (STY): 99.8%]ES[Phospho (STY): 49.4%]S[Phospho (STY): 51%]R_;_KRS[Phospho (STY): 99.4%]IS[Phospho (STY): 99.4%]ES[Phospho (STY): 48%]S[Phospho (STY): 53.3%]R_;_KRS[Phospho (STY): 100%]IS[Phospho (STY): 99.6%]ES[Phospho (STY): 3.4%]S[Phospho (STY): 97%]R_;_KRS[Phospho (STY): 100%]IS[Phospho (STY): 99.6%]ES[Phospho (STY): 3.6%]S[Phospho (STY): 96.8%]R_;_KRS[Phospho (STY): 100%]IS[Phospho (STY): 100%]ES[Phospho (STY): 19.9%]S[Phospho (STY): 80.1%]R_;_KRS[Phospho (STY): 100%]IS[Phospho (STY): 100%]ES[Phospho (STY): 20.1%]S[Phospho (STY): 79.9%]R_;_KRS[Phospho (STY): 100%]IS[Phospho (STY): 100%]ES[Phospho (STY): 0.2%]S[Phospho (STY): 99.8%]R_;_KRS[Phospho (STY): 98.6%]IS[Phospho (STY): 70.3%]ES[Phospho (STY): 49.2%]S[Phospho (STY): 81.9%]R_;_KRS[Phospho (STY): 98.5%]IS[Phospho (STY): 69.4%]ES[Phospho (STY): 50.2%]S[Phospho (STY): 82%]R_
Pnn_S96_M1	O35691;Q3TUQ5	-1,144880772	0,306965232		_ES[Phospho (STY): 66.1%]RQES[Phospho (STY): 33.9%]DPEDDDVK_;_ES[Phospho (STY): 90.4%]RQES[Phospho (STY): 9.6%]DPEDDDVK_;_ES[Phospho (STY): 94.4%]RQES[Phospho (STY): 5.6%]DPEDDDVK_;_ES[Phospho (STY): 98%]RQES[Phospho (STY): 2%]DPEDDDVK_;_ES[Phospho (STY): 98.1%]RQES[Phospho (STY): 1.9%]DPEDDDVK_;_ES[Phospho (STY): 94.8%]RQES[Phospho (STY): 5.2%]DPEDDDVK_;_ES[Phospho (STY): 50%]RQES[Phospho (STY): 50%]DPEDDDVK_;_ES[Phospho (STY): 81.9%]RQES[Phospho (STY): 18.1%]DPEDDDVK_;_ES[Phospho (STY): 85.9%]RQES[Phospho (STY): 14.1%]DPEDDDVK_
Pnn_S96_M2	O35691;Q3TUQ5	3,165398598	0,000215768	+	_RES[Phospho (STY): 100%]RQES[Phospho (STY): 100%]DPEDDDVK_
Pnn_T665_M1	O35691;Q3TUQ5	2,986764669	0,054654568		_DT[Phospho (STY): 50%]S[Phospho (STY): 50%]GLER_;_DT[Phospho (STY): 99.7%]S[Phospho (STY): 0.3%]GLER_;_DT[Phospho (STY): 100%]S[Phospho (STY): 0%]GLER_
Pnp_S289_M1	P23492;Q543K9	-0,370609283	0,017063363	+	_FVS[Phospho (STY): 0%]ILM[Oxidation (M): 100%]ES[Phospho (STY): 0%]IPLPDRGS[Phospho (STY): 100%]_
Pnpla7_S341_M1	A2AJ88;A2AJ88-2;A2AJ88-3	1,592253208	0,011291093	+	_QM[Oxidation (M): 100%]S[Phospho (STY): 61.2%]Y[Phospho (STY): 38.8%]GPEEQLER_;_QM[Oxidation (M): 100%]S[Phospho (STY): 86.6%]Y[Phospho (STY): 13.4%]GPEEQLER_;_QM[Oxidation (M): 100%]S[Phospho (STY): 100%]Y[Phospho (STY): 0%]GPEEQLER_;_RQM[Oxidation (M): 100%]S[Phospho (STY): 94.5%]Y[Phospho (STY): 5.5%]GPEEQLER_;_RQM[Oxidation (M): 100%]S[Phospho (STY): 100%]Y[Phospho (STY): 0%]GPEEQLER_;_RQM[Oxidation (M): 100%]S[Phospho (STY): 99.9%]Y[Phospho (STY): 0.1%]GPEEQLER_
Pnpla7_S379_M1	A2AJ88;A2AJ88-2;A2AJ88-3	2,056608677	0,006401241	+	_S[Phospho (STY): 11.2%]CS[Phospho (STY): 88.6%]VPLPS[Phospho (STY): 0.2%]NHGEVDELR_;_S[Phospho (STY): 5.9%]CS[Phospho (STY): 93.6%]VPLPS[Phospho (STY): 0.4%]NHGEVDELR_;_S[Phospho (STY): 0.8%]CS[Phospho (STY): 99.2%]VPLPS[Phospho (STY): 0%]NHGEVDELR_;_S[Phospho (STY): 9.3%]CS[Phospho (STY): 90.7%]VPLPS[Phospho (STY): 0%]NHGEVDELR_;_S[Phospho (STY): 25.1%]CS[Phospho (STY): 74.9%]VPLPS[Phospho (STY): 0%]NHGEVDELR_;_S[Phospho (STY): 27.3%]CS[Phospho (STY): 72.7%]VPLPS[Phospho (STY): 0%]NHGEVDELR_;_S[Phospho (STY): 3.2%]CS[Phospho (STY): 96.7%]VPLPS[Phospho (STY): 0%]NHGEVDELR_;_S[Phospho (STY): 0.5%]CS[Phospho (STY): 99.5%]VPLPS[Phospho (STY): 0%]NHGEVDELR_
Poc5_S81_M1	Q9DBS8;Q9DBS8-2	-0,298372507	0,118751299		_DT[Phospho (STY): 0%]ELEVGKGS[Phospho (STY): 99.8%]DLNIS[Phospho (STY): 0.2%]S[Phospho (STY): 0%]HS[Phospho (STY): 0%]K_;_DT[Phospho (STY): 0%]ELEVGKGS[Phospho (STY): 100%]DLNIS[Phospho (STY): 0%]S[Phospho (STY): 0%]HS[Phospho (STY): 0%]K_
Pola1_S215_M1	P33609	0,73971343	0,132152061		_PAS[Phospho (STY): 100%]PVLR_
Pola2_S126_M1	P33611;Q8C2T6	1,303102016	0,007488511	+	_RVS[Phospho (STY): 0.6%]S[Phospho (STY): 97.8%]T[Phospho (STY): 1.6%]PET[Phospho (STY): 0%]PLT[Phospho (STY): 0%]K_;_RVS[Phospho (STY): 0.4%]S[Phospho (STY): 95%]T[Phospho (STY): 4.6%]PET[Phospho (STY): 0%]PLT[Phospho (STY): 0%]K_;_RVS[Phospho (STY): 7.4%]S[Phospho (STY): 88.4%]T[Phospho (STY): 4.1%]PET[Phospho (STY): 0%]PLT[Phospho (STY): 0%]K_;_RVS[Phospho (STY): 7.3%]S[Phospho (STY): 88.8%]T[Phospho (STY): 3.9%]PET[Phospho (STY): 0%]PLT[Phospho (STY): 0%]K_;_VS[Phospho (STY): 28.5%]S[Phospho (STY): 66.6%]T[Phospho (STY): 3.7%]PET[Phospho (STY): 0.6%]PLT[Phospho (STY): 0.6%]K_;_VS[Phospho (STY): 1.2%]S[Phospho (STY): 86.3%]T[Phospho (STY): 12.4%]PET[Phospho (STY): 0%]PLT[Phospho (STY): 0%]K_;_VS[Phospho (STY): 29.8%]S[Phospho (STY): 68.3%]T[Phospho (STY): 1.9%]PET[Phospho (STY): 0%]PLT[Phospho (STY): 0%]K_;_VS[Phospho (STY): 0.8%]S[Phospho (STY): 84.6%]T[Phospho (STY): 14.6%]PET[Phospho (STY): 0%]PLT[Phospho (STY): 0%]K_;_VS[Phospho (STY): 0%]S[Phospho (STY): 100%]T[Phospho (STY): 0%]PET[Phospho (STY): 0%]PLT[Phospho (STY): 0%]K_
Pold3_S148_M1	A0A140LHY7;Q8BH76;Q9EQ28	0,704957008	0,463144743		_APAES[Phospho (STY): 99.5%]PS[Phospho (STY): 0.4%]S[Phospho (STY): 0.1%]R_;_APAES[Phospho (STY): 99.8%]PS[Phospho (STY): 0.1%]S[Phospho (STY): 0%]R_;_APAES[Phospho (STY): 99.9%]PS[Phospho (STY): 0.1%]S[Phospho (STY): 0%]R_;_APAES[Phospho (STY): 82.6%]PS[Phospho (STY): 16.5%]S[Phospho (STY): 0.9%]R_;_APAES[Phospho (STY): 82.5%]PS[Phospho (STY): 16.6%]S[Phospho (STY): 0.9%]R_;_APAES[Phospho (STY): 99.7%]PS[Phospho (STY): 0.3%]S[Phospho (STY): 0%]R_;_APAES[Phospho (STY): 53.2%]PS[Phospho (STY): 0.7%]S[Phospho (STY): 46.1%]R_;_APAES[Phospho (STY): 52.1%]PS[Phospho (STY): 0.6%]S[Phospho (STY): 47.2%]R_;_APAES[Phospho (STY): 92.2%]PS[Phospho (STY): 1.2%]S[Phospho (STY): 6.6%]R_;_APAES[Phospho (STY): 92.5%]PS[Phospho (STY): 1.2%]S[Phospho (STY): 6.3%]R_
Pold3_S306_M1	A0A140LHY7;Q8BH76;Q9EQ28	-0,197538853	0,487635486		_RVDLS[Phospho (STY): 100%]DEEAK_;_VDLS[Phospho (STY): 100%]DEEAK_
Pold3_S454_M1	A0A140LHY7;Q8BH76;Q9EQ28	2,654442072	0,00019697	+	_QVS[Phospho (STY): 100%]IT[Phospho (STY): 0%]GFFQK_;_QVS[Phospho (STY): 99.6%]IT[Phospho (STY): 0.4%]GFFQK_
Poldip3_S127_M1	F6VR84;Q3UDD3;Q8BG81	-0,613822937	0,012491869	+	_S[Phospho (STY): 99.2%]PAAFT[Phospho (STY): 0.2%]S[Phospho (STY): 0.6%]PPIGT[Phospho (STY): 0%]VT[Phospho (STY): 0%]PALK_;_S[Phospho (STY): 100%]PAAFT[Phospho (STY): 0%]S[Phospho (STY): 0%]PPIGT[Phospho (STY): 0%]VT[Phospho (STY): 0%]PALK_;_S[Phospho (STY): 99.8%]PAAFT[Phospho (STY): 0.1%]S[Phospho (STY): 0.1%]PPIGT[Phospho (STY): 0%]VT[Phospho (STY): 0%]PALK_;_S[Phospho (STY): 98.5%]PAAFT[Phospho (STY): 1.4%]S[Phospho (STY): 0%]PPIGT[Phospho (STY): 0%]VT[Phospho (STY): 0%]PALK_;_S[Phospho (STY): 99.9%]PAAFT[Phospho (STY): 0.1%]S[Phospho (STY): 0%]PPIGT[Phospho (STY): 0%]VT[Phospho (STY): 0%]PALK_
Poll_S16_M1	Q9QXE2	3,998805285	0,000152047	+	_S[Phospho (STY): 99.2%]HADLS[Phospho (STY): 0.4%]S[Phospho (STY): 0.4%]K_;_S[Phospho (STY): 99.9%]HADLS[Phospho (STY): 0%]S[Phospho (STY): 0%]K_;_S[Phospho (STY): 100%]HADLS[Phospho (STY): 0%]S[Phospho (STY): 0%]K_;_S[Phospho (STY): 74.2%]HADLS[Phospho (STY): 7.6%]S[Phospho (STY): 18.2%]K_
Polr2a_S1833_M1	A0A0R4J0V5;P08775	-0,523636818	0,026629267	+	_Y[Phospho (STY): 0%]S[Phospho (STY): 100%]PT[Phospho (STY): 0%]S[Phospho (STY): 0%]PK_;_Y[Phospho (STY): 0.9%]S[Phospho (STY): 99.1%]PT[Phospho (STY): 0%]S[Phospho (STY): 0%]PK_;_Y[Phospho (STY): 3%]S[Phospho (STY): 97%]PT[Phospho (STY): 0%]S[Phospho (STY): 0%]PK_;_Y[Phospho (STY): 0.1%]S[Phospho (STY): 99.9%]PT[Phospho (STY): 0%]S[Phospho (STY): 0%]PK_;_Y[Phospho (STY): 2.3%]S[Phospho (STY): 97.6%]PT[Phospho (STY): 0%]S[Phospho (STY): 0%]PK_;_Y[Phospho (STY): 13.3%]S[Phospho (STY): 86.6%]PT[Phospho (STY): 0%]S[Phospho (STY): 0%]PK_;_Y[Phospho (STY): 22.9%]S[Phospho (STY): 76.9%]PT[Phospho (STY): 0.1%]S[Phospho (STY): 0.1%]PK_
Polr2a_S1836_M1	A0A0R4J0V5;P08775	0,028834581	0,854449934		_Y[Phospho (STY): 0%]S[Phospho (STY): 0%]PT[Phospho (STY): 0%]S[Phospho (STY): 100%]PK_;_Y[Phospho (STY): 0%]S[Phospho (STY): 0%]PT[Phospho (STY): 0.1%]S[Phospho (STY): 99.9%]PK_;_Y[Phospho (STY): 0%]S[Phospho (STY): 0%]PT[Phospho (STY): 0.4%]S[Phospho (STY): 99.6%]PK_
Polr2a_S1913_M2	A0A0R4J0V5;P08775	0,452589512	0,231239567		_Y[Phospho (STY): 0%]S[Phospho (STY): 0%]PT[Phospho (STY): 0%]S[Phospho (STY): 98.5%]PT[Phospho (STY): 0.3%]Y[Phospho (STY): 1.1%]S[Phospho (STY): 0.1%]PT[Phospho (STY): 5.5%]S[Phospho (STY): 94.5%]PK_;_Y[Phospho (STY): 0%]S[Phospho (STY): 0%]PT[Phospho (STY): 9.2%]S[Phospho (STY): 58.9%]PT[Phospho (STY): 29.7%]Y[Phospho (STY): 2.3%]S[Phospho (STY): 4.4%]PT[Phospho (STY): 29.3%]S[Phospho (STY): 66.3%]PK_;_Y[Phospho (STY): 0%]S[Phospho (STY): 0%]PT[Phospho (STY): 9.2%]S[Phospho (STY): 59%]PT[Phospho (STY): 29.6%]Y[Phospho (STY): 2.2%]S[Phospho (STY): 4.3%]PT[Phospho (STY): 29.2%]S[Phospho (STY): 66.5%]PK_;_Y[Phospho (STY): 0%]S[Phospho (STY): 0%]PT[Phospho (STY): 0.1%]S[Phospho (STY): 98.6%]PT[Phospho (STY): 1.3%]Y[Phospho (STY): 0%]S[Phospho (STY): 0%]PT[Phospho (STY): 0.1%]S[Phospho (STY): 99.9%]PK_;_Y[Phospho (STY): 0%]S[Phospho (STY): 0%]PT[Phospho (STY): 38.9%]S[Phospho (STY): 60.9%]PT[Phospho (STY): 0.2%]Y[Phospho (STY): 0%]S[Phospho (STY): 0%]PT[Phospho (STY): 0.1%]S[Phospho (STY): 99.9%]PK_;_Y[Phospho (STY): 0%]S[Phospho (STY): 0%]PT[Phospho (STY): 38.3%]S[Phospho (STY): 61.5%]PT[Phospho (STY): 0.2%]Y[Phospho (STY): 0%]S[Phospho (STY): 0%]PT[Phospho (STY): 0.1%]S[Phospho (STY): 99.9%]PK_;_Y[Phospho (STY): 0%]S[Phospho (STY): 0%]PT[Phospho (STY): 0%]S[Phospho (STY): 93%]PT[Phospho (STY): 6.9%]Y[Phospho (STY): 0%]S[Phospho (STY): 0.1%]PT[Phospho (STY): 0%]S[Phospho (STY): 100%]PK_;_Y[Phospho (STY): 0%]S[Phospho (STY): 0%]PT[Phospho (STY): 0%]S[Phospho (STY): 92.9%]PT[Phospho (STY): 7%]Y[Phospho (STY): 0%]S[Phospho (STY): 0.1%]PT[Phospho (STY): 0%]S[Phospho (STY): 100%]PK_;_Y[Phospho (STY): 0%]S[Phospho (STY): 0%]PT[Phospho (STY): 0%]S[Phospho (STY): 99.9%]PT[Phospho (STY): 0.1%]Y[Phospho (STY): 0%]S[Phospho (STY): 0%]PT[Phospho (STY): 0.1%]S[Phospho (STY): 99.9%]PK_;_Y[Phospho (STY): 0%]S[Phospho (STY): 0%]PT[Phospho (STY): 0%]S[Phospho (STY): 99.8%]PT[Phospho (STY): 0.2%]Y[Phospho (STY): 0%]S[Phospho (STY): 0%]PT[Phospho (STY): 0.1%]S[Phospho (STY): 99.9%]PK_;_Y[Phospho (STY): 0%]S[Phospho (STY): 0%]PT[Phospho (STY): 0.6%]S[Phospho (STY): 72.9%]PT[Phospho (STY): 82.4%]Y[Phospho (STY): 16%]S[Phospho (STY): 26%]PT[Phospho (STY): 2.1%]S[Phospho (STY): 0%]PK_;_Y[Phospho (STY): 0%]S[Phospho (STY): 0%]PT[Phospho (STY): 0.6%]S[Phospho (STY): 98.2%]PT[Phospho (STY): 99.5%]Y[Phospho (STY): 0.5%]S[Phospho (STY): 1.2%]PT[Phospho (STY): 0%]S[Phospho (STY): 0%]PK_;_Y[Phospho (STY): 0%]S[Phospho (STY): 0%]PT[Phospho (STY): 0.6%]S[Phospho (STY): 71.6%]PT[Phospho (STY): 80.9%]Y[Phospho (STY): 17.5%]S[Phospho (STY): 27.2%]PT[Phospho (STY): 2.2%]S[Phospho (STY): 0%]PK_;_Y[Phospho (STY): 0%]S[Phospho (STY): 0.1%]PT[Phospho (STY): 38.1%]S[Phospho (STY): 60.1%]PT[Phospho (STY): 60.1%]Y[Phospho (STY): 39.9%]S[Phospho (STY): 0.7%]PT[Phospho (STY): 0.8%]S[Phospho (STY): 0.3%]PK_;_Y[Phospho (STY): 0%]S[Phospho (STY): 0.1%]PT[Phospho (STY): 39%]S[Phospho (STY): 59.1%]PT[Phospho (STY): 59.1%]Y[Phospho (STY): 40.8%]S[Phospho (STY): 0.7%]PT[Phospho (STY): 0.8%]S[Phospho (STY): 0.3%]PK_;_Y[Phospho (STY): 0%]S[Phospho (STY): 0%]PT[Phospho (STY): 21.5%]S[Phospho (STY): 55.7%]PT[Phospho (STY): 78.4%]Y[Phospho (STY): 19.2%]S[Phospho (STY): 8.4%]PT[Phospho (STY): 4.8%]S[Phospho (STY): 11.9%]PK_;_Y[Phospho (STY): 0%]S[Phospho (STY): 0%]PT[Phospho (STY): 4.9%]S[Phospho (STY): 94.7%]PT[Phospho (STY): 94.7%]Y[Phospho (STY): 2.7%]S[Phospho (STY): 2.8%]PT[Phospho (STY): 0.1%]S[Phospho (STY): 0%]PK_;_Y[Phospho (STY): 0%]S[Phospho (STY): 0%]PT[Phospho (STY): 5%]S[Phospho (STY): 94.6%]PT[Phospho (STY): 94.6%]Y[Phospho (STY): 2.8%]S[Phospho (STY): 2.9%]PT[Phospho (STY): 0.1%]S[Phospho (STY): 0%]PK_;_Y[Phospho (STY): 0%]S[Phospho (STY): 0%]PT[Phospho (STY): 5.1%]S[Phospho (STY): 94.4%]PT[Phospho (STY): 94.5%]Y[Phospho (STY): 2.9%]S[Phospho (STY): 3%]PT[Phospho (STY): 0.1%]S[Phospho (STY): 0%]PK_;_Y[Phospho (STY): 0%]S[Phospho (STY): 0%]PT[Phospho (STY): 1.9%]S[Phospho (STY): 83.9%]PT[Phospho (STY): 87.2%]Y[Phospho (STY): 6.8%]S[Phospho (STY): 7%]PT[Phospho (STY): 5.5%]S[Phospho (STY): 7.8%]PK_;_Y[Phospho (STY): 0%]S[Phospho (STY): 0%]PT[Phospho (STY): 1.7%]S[Phospho (STY): 84.2%]PT[Phospho (STY): 86.6%]Y[Phospho (STY): 5%]S[Phospho (STY): 6.4%]PT[Phospho (STY): 6.6%]S[Phospho (STY): 9.5%]PK_;_Y[Phospho (STY): 0%]S[Phospho (STY): 0%]PT[Phospho (STY): 1.9%]S[Phospho (STY): 84.3%]PT[Phospho (STY): 87.5%]Y[Phospho (STY): 7%]S[Phospho (STY): 7%]PT[Phospho (STY): 5.1%]S[Phospho (STY): 7.2%]PK_
Polr2a_S1920_M2	A0A0R4J0V5;P08775	2,551588774	0,14449233		_Y[Phospho (STY): 0%]S[Phospho (STY): 0%]PT[Phospho (STY): 0%]S[Phospho (STY): 98.5%]PT[Phospho (STY): 0.3%]Y[Phospho (STY): 1.1%]S[Phospho (STY): 0.1%]PT[Phospho (STY): 5.5%]S[Phospho (STY): 94.5%]PK_;_Y[Phospho (STY): 0%]S[Phospho (STY): 0%]PT[Phospho (STY): 9.2%]S[Phospho (STY): 58.9%]PT[Phospho (STY): 29.7%]Y[Phospho (STY): 2.3%]S[Phospho (STY): 4.4%]PT[Phospho (STY): 29.3%]S[Phospho (STY): 66.3%]PK_;_Y[Phospho (STY): 0%]S[Phospho (STY): 0%]PT[Phospho (STY): 9.2%]S[Phospho (STY): 59%]PT[Phospho (STY): 29.6%]Y[Phospho (STY): 2.2%]S[Phospho (STY): 4.3%]PT[Phospho (STY): 29.2%]S[Phospho (STY): 66.5%]PK_;_Y[Phospho (STY): 0%]S[Phospho (STY): 0%]PT[Phospho (STY): 0.1%]S[Phospho (STY): 98.6%]PT[Phospho (STY): 1.3%]Y[Phospho (STY): 0%]S[Phospho (STY): 0%]PT[Phospho (STY): 0.1%]S[Phospho (STY): 99.9%]PK_;_Y[Phospho (STY): 0%]S[Phospho (STY): 0%]PT[Phospho (STY): 38.9%]S[Phospho (STY): 60.9%]PT[Phospho (STY): 0.2%]Y[Phospho (STY): 0%]S[Phospho (STY): 0%]PT[Phospho (STY): 0.1%]S[Phospho (STY): 99.9%]PK_;_Y[Phospho (STY): 0%]S[Phospho (STY): 0%]PT[Phospho (STY): 38.3%]S[Phospho (STY): 61.5%]PT[Phospho (STY): 0.2%]Y[Phospho (STY): 0%]S[Phospho (STY): 0%]PT[Phospho (STY): 0.1%]S[Phospho (STY): 99.9%]PK_;_Y[Phospho (STY): 0%]S[Phospho (STY): 0%]PT[Phospho (STY): 0%]S[Phospho (STY): 93%]PT[Phospho (STY): 6.9%]Y[Phospho (STY): 0%]S[Phospho (STY): 0.1%]PT[Phospho (STY): 0%]S[Phospho (STY): 100%]PK_;_Y[Phospho (STY): 0%]S[Phospho (STY): 0%]PT[Phospho (STY): 0%]S[Phospho (STY): 92.9%]PT[Phospho (STY): 7%]Y[Phospho (STY): 0%]S[Phospho (STY): 0.1%]PT[Phospho (STY): 0%]S[Phospho (STY): 100%]PK_;_Y[Phospho (STY): 0%]S[Phospho (STY): 0%]PT[Phospho (STY): 0%]S[Phospho (STY): 99.9%]PT[Phospho (STY): 0.1%]Y[Phospho (STY): 0%]S[Phospho (STY): 0%]PT[Phospho (STY): 0.1%]S[Phospho (STY): 99.9%]PK_;_Y[Phospho (STY): 0%]S[Phospho (STY): 0%]PT[Phospho (STY): 0%]S[Phospho (STY): 99.8%]PT[Phospho (STY): 0.2%]Y[Phospho (STY): 0%]S[Phospho (STY): 0%]PT[Phospho (STY): 0.1%]S[Phospho (STY): 99.9%]PK_
Polr3c_S204_M1	F6QK97;Q9D483	-2,273155212	0,002134622	+	_S[Phospho (STY): 90.3%]S[Phospho (STY): 9.7%]DEDAT[Phospho (STY): 0%]GEPK_;_S[Phospho (STY): 90.7%]S[Phospho (STY): 9.3%]DEDAT[Phospho (STY): 0%]GEPK_;_S[Phospho (STY): 91.8%]S[Phospho (STY): 8.2%]DEDAT[Phospho (STY): 0%]GEPK_;_S[Phospho (STY): 94%]S[Phospho (STY): 6%]DEDAT[Phospho (STY): 0%]GEPK_;_S[Phospho (STY): 91%]S[Phospho (STY): 9%]DEDAT[Phospho (STY): 0%]GEPK_;_S[Phospho (STY): 96.9%]S[Phospho (STY): 3.1%]DEDAT[Phospho (STY): 0%]GEPK_;_S[Phospho (STY): 72.3%]S[Phospho (STY): 27.7%]DEDAT[Phospho (STY): 0%]GEPK_;_S[Phospho (STY): 70.1%]S[Phospho (STY): 29.9%]DEDAT[Phospho (STY): 0%]GEPK_
Polr3c_S204_M2	F6QK97;Q9D483	1,18962431	0,001353846	+	_RRS[Phospho (STY): 100%]S[Phospho (STY): 100%]DEDAT[Phospho (STY): 0%]GEPK_
Polr3c_S205_M2	F6QK97;Q9D483	1,18962431	0,001353251	+	_RRS[Phospho (STY): 100%]S[Phospho (STY): 100%]DEDAT[Phospho (STY): 0%]GEPK_
Polr3e_S161_M1	Q9CZT4;Q9CZT4-2	-0,559386492	0,207718273		_EAANEAGDS[Phospho (STY): 89.8%]S[Phospho (STY): 10.2%]QDEAEEDVK_;_EAANEAGDS[Phospho (STY): 96.6%]S[Phospho (STY): 3.4%]QDEAEEDVK_;_EAANEAGDS[Phospho (STY): 82.1%]S[Phospho (STY): 17.9%]QDEAEEDVK_;_EAANEAGDS[Phospho (STY): 100%]S[Phospho (STY): 0%]QDEAEEDVK_;_EAANEAGDS[Phospho (STY): 50%]S[Phospho (STY): 50%]QDEAEEDVK_;_EAANEAGDS[Phospho (STY): 96.5%]S[Phospho (STY): 3.5%]QDEAEEDVK_;_EAANEAGDS[Phospho (STY): 94%]S[Phospho (STY): 6%]QDEAEEDVK_;_EAANEAGDS[Phospho (STY): 82.5%]S[Phospho (STY): 17.5%]QDEAEEDVK_;_EAANEAGDS[Phospho (STY): 99.3%]S[Phospho (STY): 0.7%]QDEAEEDVK_;_EAANEAGDS[Phospho (STY): 97%]S[Phospho (STY): 3%]QDEAEEDVK_
Polr3e_S161_M2	Q9CZT4;Q9CZT4-2	-0,711974382	0,04026262	+	_EAANEAGDS[Phospho (STY): 100%]S[Phospho (STY): 100%]QDEAEEDVK_
Polr3e_S162_M2	Q9CZT4;Q9CZT4-2	-0,711974382	0,040255979	+	_EAANEAGDS[Phospho (STY): 100%]S[Phospho (STY): 100%]QDEAEEDVK_
Polr3g_S158_M1	Q6NXY9	-0,187727213	0,577776639		_RGEGERS[Phospho (STY): 100%]DEENEEK_
Polr3gl_S163_M2	D3YXS1;Q8R0C0	1,236030579	0,022157986	+	_KEEEVT[Phospho (STY): 100%]S[Phospho (STY): 100%]EEDEEKEEEEEK_
Polr3gl_T162_M2	D3YXS1;Q8R0C0	1,236030579	0,022153728	+	_KEEEVT[Phospho (STY): 100%]S[Phospho (STY): 100%]EEDEEKEEEEEK_
Pom121_S159_M1	Q8K3Z9	0,990052223	0,001422911	+	_S[Phospho (STY): 100%]PPPAS[Phospho (STY): 0%]AVQR_
Pom121_S319_M2	Q8K3Z9	-0,815199375	0,004301038	+	_HDS[Phospho (STY): 99.9%]GGS[Phospho (STY): 100%]GHS[Phospho (STY): 0.1%]AFEPLVANGVPAAFVPK_;_HDS[Phospho (STY): 100%]GGS[Phospho (STY): 100%]GHS[Phospho (STY): 0%]AFEPLVANGVPAAFVPK_;_HDS[Phospho (STY): 100%]GGS[Phospho (STY): 100%]GHS[Phospho (STY): 0%]AFEPLVANGVPAAFVPK_;_HDS[Phospho (STY): 85.8%]GGS[Phospho (STY): 99.9%]GHS[Phospho (STY): 14.3%]AFEPLVANGVPAAFVPK_;_HDS[Phospho (STY): 99.9%]GGS[Phospho (STY): 100%]GHS[Phospho (STY): 0.1%]AFEPLVANGVPAAFVPK_;_RHDS[Phospho (STY): 100%]GGS[Phospho (STY): 100%]GHS[Phospho (STY): 0%]AFEPLVANGVPAAFVPK_;_RHDS[Phospho (STY): 99.8%]GGS[Phospho (STY): 100%]GHS[Phospho (STY): 0.2%]AFEPLVANGVPAAFVPK_;_RHDS[Phospho (STY): 99.3%]GGS[Phospho (STY): 100%]GHS[Phospho (STY): 0.7%]AFEPLVANGVPAAFVPK_;_RHDS[Phospho (STY): 88.8%]GGS[Phospho (STY): 100%]GHS[Phospho (STY): 11.2%]AFEPLVANGVPAAFVPK_;_RHDS[Phospho (STY): 90.6%]GGS[Phospho (STY): 100%]GHS[Phospho (STY): 9.4%]AFEPLVANGVPAAFVPK_;_RHDS[Phospho (STY): 99.6%]GGS[Phospho (STY): 100%]GHS[Phospho (STY): 0.4%]AFEPLVANGVPAAFVPK_;_RHDS[Phospho (STY): 84.6%]GGS[Phospho (STY): 100%]GHS[Phospho (STY): 15.4%]AFEPLVANGVPAAFVPK_
Pom121_S319_M3	Q8K3Z9	-0,61871624	0,010073654	+	_HDS[Phospho (STY): 100%]GGS[Phospho (STY): 100%]GHS[Phospho (STY): 100%]AFEPLVANGVPAAFVPK_;_RHDS[Phospho (STY): 100%]GGS[Phospho (STY): 100%]GHS[Phospho (STY): 100%]AFEPLVANGVPAAFVPK_
Pom121_S322_M2	Q8K3Z9	-0,771222591	0,005824599	+	_HDS[Phospho (STY): 9.7%]GGS[Phospho (STY): 99.8%]GHS[Phospho (STY): 90.5%]AFEPLVANGVPAAFVPK_;_HDS[Phospho (STY): 34.5%]GGS[Phospho (STY): 89.9%]GHS[Phospho (STY): 75.7%]AFEPLVANGVPAAFVPK_;_HDS[Phospho (STY): 15.4%]GGS[Phospho (STY): 86%]GHS[Phospho (STY): 98.6%]AFEPLVANGVPAAFVPK_;_HDS[Phospho (STY): 48.6%]GGS[Phospho (STY): 87.7%]GHS[Phospho (STY): 63.7%]AFEPLVANGVPAAFVPK_;_HDS[Phospho (STY): 99.9%]GGS[Phospho (STY): 100%]GHS[Phospho (STY): 0.1%]AFEPLVANGVPAAFVPK_;_HDS[Phospho (STY): 100%]GGS[Phospho (STY): 100%]GHS[Phospho (STY): 0%]AFEPLVANGVPAAFVPK_;_HDS[Phospho (STY): 100%]GGS[Phospho (STY): 100%]GHS[Phospho (STY): 0%]AFEPLVANGVPAAFVPK_;_HDS[Phospho (STY): 85.8%]GGS[Phospho (STY): 99.9%]GHS[Phospho (STY): 14.3%]AFEPLVANGVPAAFVPK_;_HDS[Phospho (STY): 99.9%]GGS[Phospho (STY): 100%]GHS[Phospho (STY): 0.1%]AFEPLVANGVPAAFVPK_;_RHDS[Phospho (STY): 100%]GGS[Phospho (STY): 100%]GHS[Phospho (STY): 0%]AFEPLVANGVPAAFVPK_;_RHDS[Phospho (STY): 99.8%]GGS[Phospho (STY): 100%]GHS[Phospho (STY): 0.2%]AFEPLVANGVPAAFVPK_;_RHDS[Phospho (STY): 99.3%]GGS[Phospho (STY): 100%]GHS[Phospho (STY): 0.7%]AFEPLVANGVPAAFVPK_;_RHDS[Phospho (STY): 88.8%]GGS[Phospho (STY): 100%]GHS[Phospho (STY): 11.2%]AFEPLVANGVPAAFVPK_;_RHDS[Phospho (STY): 90.6%]GGS[Phospho (STY): 100%]GHS[Phospho (STY): 9.4%]AFEPLVANGVPAAFVPK_;_RHDS[Phospho (STY): 99.6%]GGS[Phospho (STY): 100%]GHS[Phospho (STY): 0.4%]AFEPLVANGVPAAFVPK_;_RHDS[Phospho (STY): 84.6%]GGS[Phospho (STY): 100%]GHS[Phospho (STY): 15.4%]AFEPLVANGVPAAFVPK_
Pom121_S322_M3	Q8K3Z9	-0,61871624	0,010071277	+	_HDS[Phospho (STY): 100%]GGS[Phospho (STY): 100%]GHS[Phospho (STY): 100%]AFEPLVANGVPAAFVPK_;_RHDS[Phospho (STY): 100%]GGS[Phospho (STY): 100%]GHS[Phospho (STY): 100%]AFEPLVANGVPAAFVPK_
Pom121_S325_M3	Q8K3Z9	-0,61871624	0,0100689	+	_HDS[Phospho (STY): 100%]GGS[Phospho (STY): 100%]GHS[Phospho (STY): 100%]AFEPLVANGVPAAFVPK_;_RHDS[Phospho (STY): 100%]GGS[Phospho (STY): 100%]GHS[Phospho (STY): 100%]AFEPLVANGVPAAFVPK_
Pom121_S352_M1	Q8K3Z9	5,653580427	0,000298851	+	_S[Phospho (STY): 22.8%]LAS[Phospho (STY): 31.5%]QS[Phospho (STY): 22.8%]S[Phospho (STY): 22.8%]DDHLNK_;_S[Phospho (STY): 29.9%]LAS[Phospho (STY): 55.1%]QS[Phospho (STY): 11%]S[Phospho (STY): 4%]DDHLNK_;_S[Phospho (STY): 0%]LAS[Phospho (STY): 100%]QS[Phospho (STY): 0%]S[Phospho (STY): 0%]DDHLNK_;_S[Phospho (STY): 0%]LAS[Phospho (STY): 100%]QS[Phospho (STY): 0%]S[Phospho (STY): 0%]DDHLNK_;_S[Phospho (STY): 29.8%]LAS[Phospho (STY): 70.1%]QS[Phospho (STY): 0.1%]S[Phospho (STY): 0%]DDHLNK_;_S[Phospho (STY): 0.2%]LAS[Phospho (STY): 99.5%]QS[Phospho (STY): 0.3%]S[Phospho (STY): 0%]DDHLNK_;_S[Phospho (STY): 4.7%]LAS[Phospho (STY): 83.1%]QS[Phospho (STY): 11.9%]S[Phospho (STY): 0.4%]DDHLNK_
Pom121_S352_M2	Q8K3Z9	2,212260008	0,003684993	+	_S[Phospho (STY): 0.1%]LAS[Phospho (STY): 98%]QS[Phospho (STY): 7.4%]S[Phospho (STY): 94.5%]DDHLNK_;_S[Phospho (STY): 0.5%]LAS[Phospho (STY): 96.9%]QS[Phospho (STY): 11.8%]S[Phospho (STY): 90.9%]DDHLNK_;_S[Phospho (STY): 26.6%]LAS[Phospho (STY): 70.6%]QS[Phospho (STY): 33.6%]S[Phospho (STY): 69.3%]DDHLNK_;_S[Phospho (STY): 0%]LAS[Phospho (STY): 100%]QS[Phospho (STY): 0%]S[Phospho (STY): 100%]DDHLNK_;_S[Phospho (STY): 0%]LAS[Phospho (STY): 98.1%]QS[Phospho (STY): 1.9%]S[Phospho (STY): 100%]DDHLNK_;_S[Phospho (STY): 0%]LAS[Phospho (STY): 100%]QS[Phospho (STY): 0.3%]S[Phospho (STY): 99.7%]DDHLNK_;_S[Phospho (STY): 0%]LAS[Phospho (STY): 98.6%]QS[Phospho (STY): 8.9%]S[Phospho (STY): 92.5%]DDHLNK_;_S[Phospho (STY): 4%]LAS[Phospho (STY): 73.9%]QS[Phospho (STY): 84%]S[Phospho (STY): 38%]DDHLNK_;_S[Phospho (STY): 28.3%]LAS[Phospho (STY): 71.7%]QS[Phospho (STY): 70.5%]S[Phospho (STY): 29.5%]DDHLNK_;_S[Phospho (STY): 99.9%]LAS[Phospho (STY): 99.9%]QS[Phospho (STY): 0.1%]S[Phospho (STY): 0.1%]DDHLNK_;_S[Phospho (STY): 99.2%]LAS[Phospho (STY): 97.5%]QS[Phospho (STY): 1.3%]S[Phospho (STY): 2.1%]DDHLNK_;_S[Phospho (STY): 100%]LAS[Phospho (STY): 99.9%]QS[Phospho (STY): 0.1%]S[Phospho (STY): 0%]DDHLNK_;_S[Phospho (STY): 99.5%]LAS[Phospho (STY): 99.3%]QS[Phospho (STY): 0.7%]S[Phospho (STY): 0.5%]DDHLNK_;_S[Phospho (STY): 66.8%]LAS[Phospho (STY): 66.8%]QS[Phospho (STY): 33.2%]S[Phospho (STY): 33.2%]DDHLNK_;_S[Phospho (STY): 84.6%]LAS[Phospho (STY): 45.6%]QS[Phospho (STY): 29.8%]S[Phospho (STY): 40%]DDHLNK_
Pom121_S354_M2	Q8K3Z9	2,268496513	0,204444886		_S[Phospho (STY): 12.5%]LAS[Phospho (STY): 48.1%]QS[Phospho (STY): 61.4%]S[Phospho (STY): 78%]DDHLNK_;_S[Phospho (STY): 38.5%]LAS[Phospho (STY): 39.3%]QS[Phospho (STY): 60.7%]S[Phospho (STY): 61.5%]DDHLNK_;_S[Phospho (STY): 2.3%]LAS[Phospho (STY): 18%]QS[Phospho (STY): 86.5%]S[Phospho (STY): 93.2%]DDHLNK_;_S[Phospho (STY): 45%]LAS[Phospho (STY): 45%]QS[Phospho (STY): 55%]S[Phospho (STY): 55%]DDHLNK_;_S[Phospho (STY): 23%]LAS[Phospho (STY): 23.3%]QS[Phospho (STY): 77.3%]S[Phospho (STY): 76.5%]DDHLNK_;_S[Phospho (STY): 24.6%]LAS[Phospho (STY): 24.7%]QS[Phospho (STY): 75.4%]S[Phospho (STY): 75.3%]DDHLNK_;_S[Phospho (STY): 0.1%]LAS[Phospho (STY): 3.6%]QS[Phospho (STY): 96.6%]S[Phospho (STY): 99.6%]DDHLNK_;_S[Phospho (STY): 0.1%]LAS[Phospho (STY): 3.7%]QS[Phospho (STY): 96.6%]S[Phospho (STY): 99.7%]DDHLNK_;_S[Phospho (STY): 10.8%]LAS[Phospho (STY): 44.2%]QS[Phospho (STY): 67%]S[Phospho (STY): 77.9%]DDHLNK_;_S[Phospho (STY): 0%]LAS[Phospho (STY): 1.2%]QS[Phospho (STY): 99.1%]S[Phospho (STY): 99.6%]DDHLNK_;_S[Phospho (STY): 4%]LAS[Phospho (STY): 73.9%]QS[Phospho (STY): 84%]S[Phospho (STY): 38%]DDHLNK_;_S[Phospho (STY): 28.3%]LAS[Phospho (STY): 71.7%]QS[Phospho (STY): 70.5%]S[Phospho (STY): 29.5%]DDHLNK_
Pom121_S355_M1	Q8K3Z9	-0,016849756	0,884301957		_S[Phospho (STY): 0%]LAS[Phospho (STY): 0%]QS[Phospho (STY): 0.3%]S[Phospho (STY): 99.7%]DDHLNK_;_S[Phospho (STY): 0%]LAS[Phospho (STY): 0%]QS[Phospho (STY): 0%]S[Phospho (STY): 100%]DDHLNK_;_S[Phospho (STY): 1.1%]LAS[Phospho (STY): 1.1%]QS[Phospho (STY): 1.5%]S[Phospho (STY): 96.3%]DDHLNK_
Pom121_S355_M2	Q8K3Z9	3,105335236	0,000475294	+	_S[Phospho (STY): 12.5%]LAS[Phospho (STY): 48.1%]QS[Phospho (STY): 61.4%]S[Phospho (STY): 78%]DDHLNK_;_S[Phospho (STY): 38.5%]LAS[Phospho (STY): 39.3%]QS[Phospho (STY): 60.7%]S[Phospho (STY): 61.5%]DDHLNK_;_S[Phospho (STY): 2.3%]LAS[Phospho (STY): 18%]QS[Phospho (STY): 86.5%]S[Phospho (STY): 93.2%]DDHLNK_;_S[Phospho (STY): 45%]LAS[Phospho (STY): 45%]QS[Phospho (STY): 55%]S[Phospho (STY): 55%]DDHLNK_;_S[Phospho (STY): 23%]LAS[Phospho (STY): 23.3%]QS[Phospho (STY): 77.3%]S[Phospho (STY): 76.5%]DDHLNK_;_S[Phospho (STY): 24.6%]LAS[Phospho (STY): 24.7%]QS[Phospho (STY): 75.4%]S[Phospho (STY): 75.3%]DDHLNK_;_S[Phospho (STY): 0.1%]LAS[Phospho (STY): 3.6%]QS[Phospho (STY): 96.6%]S[Phospho (STY): 99.6%]DDHLNK_;_S[Phospho (STY): 0.1%]LAS[Phospho (STY): 3.7%]QS[Phospho (STY): 96.6%]S[Phospho (STY): 99.7%]DDHLNK_;_S[Phospho (STY): 10.8%]LAS[Phospho (STY): 44.2%]QS[Phospho (STY): 67%]S[Phospho (STY): 77.9%]DDHLNK_;_S[Phospho (STY): 0%]LAS[Phospho (STY): 1.2%]QS[Phospho (STY): 99.1%]S[Phospho (STY): 99.6%]DDHLNK_;_S[Phospho (STY): 0.1%]LAS[Phospho (STY): 98%]QS[Phospho (STY): 7.4%]S[Phospho (STY): 94.5%]DDHLNK_;_S[Phospho (STY): 0.5%]LAS[Phospho (STY): 96.9%]QS[Phospho (STY): 11.8%]S[Phospho (STY): 90.9%]DDHLNK_;_S[Phospho (STY): 26.6%]LAS[Phospho (STY): 70.6%]QS[Phospho (STY): 33.6%]S[Phospho (STY): 69.3%]DDHLNK_;_S[Phospho (STY): 0%]LAS[Phospho (STY): 100%]QS[Phospho (STY): 0%]S[Phospho (STY): 100%]DDHLNK_;_S[Phospho (STY): 0%]LAS[Phospho (STY): 98.1%]QS[Phospho (STY): 1.9%]S[Phospho (STY): 100%]DDHLNK_;_S[Phospho (STY): 0%]LAS[Phospho (STY): 100%]QS[Phospho (STY): 0.3%]S[Phospho (STY): 99.7%]DDHLNK_;_S[Phospho (STY): 0%]LAS[Phospho (STY): 98.6%]QS[Phospho (STY): 8.9%]S[Phospho (STY): 92.5%]DDHLNK_
Pom121_S409_M1	Q8K3Z9	-0,303917885	0,792408546		_S[Phospho (STY): 0%]GPT[Phospho (STY): 0%]S[Phospho (STY): 21.6%]S[Phospho (STY): 78.4%]PFS[Phospho (STY): 0%]S[Phospho (STY): 0%]PAS[Phospho (STY): 0%]S[Phospho (STY): 0%]R_;_S[Phospho (STY): 0%]GPT[Phospho (STY): 0%]S[Phospho (STY): 21.8%]S[Phospho (STY): 78.2%]PFS[Phospho (STY): 0%]S[Phospho (STY): 0%]PAS[Phospho (STY): 0%]S[Phospho (STY): 0%]R_;_S[Phospho (STY): 0%]GPT[Phospho (STY): 0%]S[Phospho (STY): 2.2%]S[Phospho (STY): 97.8%]PFS[Phospho (STY): 0%]S[Phospho (STY): 0%]PAS[Phospho (STY): 0%]S[Phospho (STY): 0%]R_;_S[Phospho (STY): 0%]GPT[Phospho (STY): 0%]S[Phospho (STY): 0.2%]S[Phospho (STY): 99.8%]PFS[Phospho (STY): 0%]S[Phospho (STY): 0%]PAS[Phospho (STY): 0%]S[Phospho (STY): 0%]R_;_S[Phospho (STY): 0%]GPT[Phospho (STY): 0.7%]S[Phospho (STY): 42.9%]S[Phospho (STY): 51.6%]PFS[Phospho (STY): 0%]S[Phospho (STY): 0.2%]PAS[Phospho (STY): 3.4%]S[Phospho (STY): 1.1%]R_;_S[Phospho (STY): 0%]GPT[Phospho (STY): 0.7%]S[Phospho (STY): 42.6%]S[Phospho (STY): 51.6%]PFS[Phospho (STY): 0%]S[Phospho (STY): 0.2%]PAS[Phospho (STY): 3.7%]S[Phospho (STY): 1.2%]R_;_S[Phospho (STY): 0%]GPT[Phospho (STY): 0%]S[Phospho (STY): 2.6%]S[Phospho (STY): 97.4%]PFS[Phospho (STY): 0%]S[Phospho (STY): 0%]PAS[Phospho (STY): 0%]S[Phospho (STY): 0%]R_;_S[Phospho (STY): 0%]GPT[Phospho (STY): 0%]S[Phospho (STY): 2.8%]S[Phospho (STY): 97.2%]PFS[Phospho (STY): 0%]S[Phospho (STY): 0%]PAS[Phospho (STY): 0%]S[Phospho (STY): 0%]R_;_S[Phospho (STY): 0%]GPT[Phospho (STY): 0%]S[Phospho (STY): 5.5%]S[Phospho (STY): 93.5%]PFS[Phospho (STY): 0.2%]S[Phospho (STY): 0.7%]PAS[Phospho (STY): 0.1%]S[Phospho (STY): 0%]R_;_S[Phospho (STY): 0%]GPT[Phospho (STY): 0%]S[Phospho (STY): 5.4%]S[Phospho (STY): 93.5%]PFS[Phospho (STY): 0.2%]S[Phospho (STY): 0.7%]PAS[Phospho (STY): 0.1%]S[Phospho (STY): 0%]R_
Pom121_S409_M2	Q8K3Z9	-0,977140903	0,043418548	+	_S[Phospho (STY): 0%]GPT[Phospho (STY): 0%]S[Phospho (STY): 2.1%]S[Phospho (STY): 97.9%]PFS[Phospho (STY): 4.3%]S[Phospho (STY): 4.5%]PAS[Phospho (STY): 81.9%]S[Phospho (STY): 9.3%]R_;_S[Phospho (STY): 0%]GPT[Phospho (STY): 1.5%]S[Phospho (STY): 32.7%]S[Phospho (STY): 65.5%]PFS[Phospho (STY): 5.3%]S[Phospho (STY): 4.4%]PAS[Phospho (STY): 80.1%]S[Phospho (STY): 10.4%]R_;_S[Phospho (STY): 0%]GPT[Phospho (STY): 0%]S[Phospho (STY): 2.2%]S[Phospho (STY): 97.8%]PFS[Phospho (STY): 3.8%]S[Phospho (STY): 4.1%]PAS[Phospho (STY): 82.8%]S[Phospho (STY): 9.3%]R_;_S[Phospho (STY): 0%]GPT[Phospho (STY): 0%]S[Phospho (STY): 2.1%]S[Phospho (STY): 97.9%]PFS[Phospho (STY): 3.7%]S[Phospho (STY): 3.9%]PAS[Phospho (STY): 83.1%]S[Phospho (STY): 9.3%]R_;_S[Phospho (STY): 0%]GPT[Phospho (STY): 9%]S[Phospho (STY): 23.2%]S[Phospho (STY): 67.8%]PFS[Phospho (STY): 0%]S[Phospho (STY): 0%]PAS[Phospho (STY): 89.4%]S[Phospho (STY): 10.5%]R_;_S[Phospho (STY): 0%]GPT[Phospho (STY): 0%]S[Phospho (STY): 2.8%]S[Phospho (STY): 97.2%]PFS[Phospho (STY): 25.7%]S[Phospho (STY): 1.3%]PAS[Phospho (STY): 57.3%]S[Phospho (STY): 15.7%]R_;_S[Phospho (STY): 0%]GPT[Phospho (STY): 8.7%]S[Phospho (STY): 23.3%]S[Phospho (STY): 68%]PFS[Phospho (STY): 0%]S[Phospho (STY): 0%]PAS[Phospho (STY): 89.4%]S[Phospho (STY): 10.6%]R_;_S[Phospho (STY): 0%]GPT[Phospho (STY): 0%]S[Phospho (STY): 2.8%]S[Phospho (STY): 97.1%]PFS[Phospho (STY): 27.1%]S[Phospho (STY): 1.3%]PAS[Phospho (STY): 56.1%]S[Phospho (STY): 15.5%]R_;_S[Phospho (STY): 0%]GPT[Phospho (STY): 0%]S[Phospho (STY): 2.1%]S[Phospho (STY): 97.9%]PFS[Phospho (STY): 0.2%]S[Phospho (STY): 1.8%]PAS[Phospho (STY): 88.3%]S[Phospho (STY): 9.7%]R_;_S[Phospho (STY): 0%]GPT[Phospho (STY): 0%]S[Phospho (STY): 2.2%]S[Phospho (STY): 97.8%]PFS[Phospho (STY): 0.3%]S[Phospho (STY): 2.2%]PAS[Phospho (STY): 87.6%]S[Phospho (STY): 9.8%]R_;_S[Phospho (STY): 0%]GPT[Phospho (STY): 0%]S[Phospho (STY): 2.1%]S[Phospho (STY): 97.9%]PFS[Phospho (STY): 0.3%]S[Phospho (STY): 2.2%]PAS[Phospho (STY): 87.7%]S[Phospho (STY): 9.8%]R_;_S[Phospho (STY): 0%]GPT[Phospho (STY): 0%]S[Phospho (STY): 2.1%]S[Phospho (STY): 97.9%]PFS[Phospho (STY): 0.2%]S[Phospho (STY): 1.9%]PAS[Phospho (STY): 88.2%]S[Phospho (STY): 9.7%]R_;_S[Phospho (STY): 0%]GPT[Phospho (STY): 1.2%]S[Phospho (STY): 29.7%]S[Phospho (STY): 69.2%]PFS[Phospho (STY): 0.6%]S[Phospho (STY): 3.9%]PAS[Phospho (STY): 85.2%]S[Phospho (STY): 10.3%]R_;_S[Phospho (STY): 0%]GPT[Phospho (STY): 1.4%]S[Phospho (STY): 28.1%]S[Phospho (STY): 70.5%]PFS[Phospho (STY): 0.8%]S[Phospho (STY): 4.7%]PAS[Phospho (STY): 83.9%]S[Phospho (STY): 10.5%]R_;_S[Phospho (STY): 0%]GPT[Phospho (STY): 1.2%]S[Phospho (STY): 29.6%]S[Phospho (STY): 69.2%]PFS[Phospho (STY): 0.7%]S[Phospho (STY): 4.3%]PAS[Phospho (STY): 84.6%]S[Phospho (STY): 10.4%]R_;_S[Phospho (STY): 0%]GPT[Phospho (STY): 1.1%]S[Phospho (STY): 29.6%]S[Phospho (STY): 69.3%]PFS[Phospho (STY): 0.5%]S[Phospho (STY): 3.6%]PAS[Phospho (STY): 85.5%]S[Phospho (STY): 10.3%]R_;_S[Phospho (STY): 0%]GPT[Phospho (STY): 0.1%]S[Phospho (STY): 27.9%]S[Phospho (STY): 72.1%]PFS[Phospho (STY): 0%]S[Phospho (STY): 0.1%]PAS[Phospho (STY): 89.4%]S[Phospho (STY): 10.4%]R_;_S[Phospho (STY): 0%]GPT[Phospho (STY): 0%]S[Phospho (STY): 27.9%]S[Phospho (STY): 72.1%]PFS[Phospho (STY): 0%]S[Phospho (STY): 0%]PAS[Phospho (STY): 89.5%]S[Phospho (STY): 10.4%]R_;_S[Phospho (STY): 0%]GPT[Phospho (STY): 0.1%]S[Phospho (STY): 39.9%]S[Phospho (STY): 64%]PFS[Phospho (STY): 8.3%]S[Phospho (STY): 2.4%]PAS[Phospho (STY): 76.2%]S[Phospho (STY): 9.1%]R_;_S[Phospho (STY): 0%]GPT[Phospho (STY): 0%]S[Phospho (STY): 0.2%]S[Phospho (STY): 99.6%]PFS[Phospho (STY): 0.1%]S[Phospho (STY): 0%]PAS[Phospho (STY): 89.6%]S[Phospho (STY): 10.4%]R_;_S[Phospho (STY): 0%]GPT[Phospho (STY): 0%]S[Phospho (STY): 0.2%]S[Phospho (STY): 99.7%]PFS[Phospho (STY): 0.1%]S[Phospho (STY): 0%]PAS[Phospho (STY): 89.7%]S[Phospho (STY): 10.3%]R_;_S[Phospho (STY): 0%]GPT[Phospho (STY): 0%]S[Phospho (STY): 0.6%]S[Phospho (STY): 99.6%]PFS[Phospho (STY): 3.9%]S[Phospho (STY): 1.1%]PAS[Phospho (STY): 84.2%]S[Phospho (STY): 10.5%]R_;_S[Phospho (STY): 0%]GPT[Phospho (STY): 0%]S[Phospho (STY): 0.3%]S[Phospho (STY): 75.5%]PFS[Phospho (STY): 20.2%]S[Phospho (STY): 10.2%]PAS[Phospho (STY): 82.2%]S[Phospho (STY): 11.5%]R_;_S[Phospho (STY): 0.1%]GPT[Phospho (STY): 0%]S[Phospho (STY): 0.6%]S[Phospho (STY): 99.6%]PFS[Phospho (STY): 4.1%]S[Phospho (STY): 1.2%]PAS[Phospho (STY): 83.8%]S[Phospho (STY): 10.5%]R_;_S[Phospho (STY): 0%]GPT[Phospho (STY): 0%]S[Phospho (STY): 0.6%]S[Phospho (STY): 99.6%]PFS[Phospho (STY): 3.9%]S[Phospho (STY): 1.2%]PAS[Phospho (STY): 84.2%]S[Phospho (STY): 10.5%]R_;_S[Phospho (STY): 0%]GPT[Phospho (STY): 1.6%]S[Phospho (STY): 33.9%]S[Phospho (STY): 66.5%]PFS[Phospho (STY): 19.2%]S[Phospho (STY): 35.3%]PAS[Phospho (STY): 37.9%]S[Phospho (STY): 5.6%]R_;_S[Phospho (STY): 0%]GPT[Phospho (STY): 0%]S[Phospho (STY): 0%]S[Phospho (STY): 100%]PFS[Phospho (STY): 0.2%]S[Phospho (STY): 99.6%]PAS[Phospho (STY): 0.1%]S[Phospho (STY): 0.1%]R_;_S[Phospho (STY): 0%]GPT[Phospho (STY): 0%]S[Phospho (STY): 0%]S[Phospho (STY): 100%]PFS[Phospho (STY): 0.4%]S[Phospho (STY): 99.4%]PAS[Phospho (STY): 0.1%]S[Phospho (STY): 0.1%]R_;_S[Phospho (STY): 0%]GPT[Phospho (STY): 0%]S[Phospho (STY): 0%]S[Phospho (STY): 100%]PFS[Phospho (STY): 0.3%]S[Phospho (STY): 99.5%]PAS[Phospho (STY): 0.1%]S[Phospho (STY): 0.1%]R_;_S[Phospho (STY): 0%]GPT[Phospho (STY): 0%]S[Phospho (STY): 0%]S[Phospho (STY): 100%]PFS[Phospho (STY): 0.7%]S[Phospho (STY): 99.3%]PAS[Phospho (STY): 0%]S[Phospho (STY): 0%]R_;_S[Phospho (STY): 0%]GPT[Phospho (STY): 0%]S[Phospho (STY): 0%]S[Phospho (STY): 100%]PFS[Phospho (STY): 0.9%]S[Phospho (STY): 99.1%]PAS[Phospho (STY): 0%]S[Phospho (STY): 0%]R_;_S[Phospho (STY): 0%]GPT[Phospho (STY): 0%]S[Phospho (STY): 0%]S[Phospho (STY): 100%]PFS[Phospho (STY): 0.8%]S[Phospho (STY): 99.2%]PAS[Phospho (STY): 0%]S[Phospho (STY): 0%]R_;_S[Phospho (STY): 0%]GPT[Phospho (STY): 0%]S[Phospho (STY): 0%]S[Phospho (STY): 99.9%]PFS[Phospho (STY): 4.8%]S[Phospho (STY): 95.3%]PAS[Phospho (STY): 0%]S[Phospho (STY): 0%]R_;_S[Phospho (STY): 0%]GPT[Phospho (STY): 0%]S[Phospho (STY): 0%]S[Phospho (STY): 99.9%]PFS[Phospho (STY): 4.6%]S[Phospho (STY): 95.4%]PAS[Phospho (STY): 0%]S[Phospho (STY): 0%]R_;_S[Phospho (STY): 0%]GPT[Phospho (STY): 0%]S[Phospho (STY): 0.1%]S[Phospho (STY): 99.8%]PFS[Phospho (STY): 7.7%]S[Phospho (STY): 92.4%]PAS[Phospho (STY): 0%]S[Phospho (STY): 0%]R_;_S[Phospho (STY): 0%]GPT[Phospho (STY): 0%]S[Phospho (STY): 0.1%]S[Phospho (STY): 99.9%]PFS[Phospho (STY): 5.5%]S[Phospho (STY): 94.6%]PAS[Phospho (STY): 0%]S[Phospho (STY): 0%]R_;_S[Phospho (STY): 0%]GPT[Phospho (STY): 0%]S[Phospho (STY): 0%]S[Phospho (STY): 99.9%]PFS[Phospho (STY): 10.1%]S[Phospho (STY): 89.8%]PAS[Phospho (STY): 0.1%]S[Phospho (STY): 0%]R_;_S[Phospho (STY): 0%]GPT[Phospho (STY): 0%]S[Phospho (STY): 0%]S[Phospho (STY): 99.9%]PFS[Phospho (STY): 8.8%]S[Phospho (STY): 91.1%]PAS[Phospho (STY): 0.1%]S[Phospho (STY): 0%]R_;_S[Phospho (STY): 0%]GPT[Phospho (STY): 0%]S[Phospho (STY): 0%]S[Phospho (STY): 99.9%]PFS[Phospho (STY): 10%]S[Phospho (STY): 90%]PAS[Phospho (STY): 0.1%]S[Phospho (STY): 0%]R_;_S[Phospho (STY): 0%]GPT[Phospho (STY): 0%]S[Phospho (STY): 0%]S[Phospho (STY): 99.9%]PFS[Phospho (STY): 8.6%]S[Phospho (STY): 91.3%]PAS[Phospho (STY): 0.1%]S[Phospho (STY): 0%]R_;_S[Phospho (STY): 0%]GPT[Phospho (STY): 0.3%]S[Phospho (STY): 4.6%]S[Phospho (STY): 95.1%]PFS[Phospho (STY): 41.2%]S[Phospho (STY): 58.8%]PAS[Phospho (STY): 0%]S[Phospho (STY): 0%]R_;_S[Phospho (STY): 0.3%]GPT[Phospho (STY): 25.8%]S[Phospho (STY): 0.3%]S[Phospho (STY): 73.5%]PFS[Phospho (STY): 8.8%]S[Phospho (STY): 91.3%]PAS[Phospho (STY): 0%]S[Phospho (STY): 0%]R_;_S[Phospho (STY): 0%]GPT[Phospho (STY): 2.1%]S[Phospho (STY): 34.8%]S[Phospho (STY): 67.3%]PFS[Phospho (STY): 24.7%]S[Phospho (STY): 38.8%]PAS[Phospho (STY): 28.2%]S[Phospho (STY): 4.1%]R_;_S[Phospho (STY): 0.1%]GPT[Phospho (STY): 10%]S[Phospho (STY): 0.1%]S[Phospho (STY): 89.7%]PFS[Phospho (STY): 3.5%]S[Phospho (STY): 96.6%]PAS[Phospho (STY): 0%]S[Phospho (STY): 0%]R_;_S[Phospho (STY): 0.1%]GPT[Phospho (STY): 3.5%]S[Phospho (STY): 3.8%]S[Phospho (STY): 86.3%]PFS[Phospho (STY): 92.3%]S[Phospho (STY): 10.2%]PAS[Phospho (STY): 2%]S[Phospho (STY): 1.9%]R_;_S[Phospho (STY): 0%]GPT[Phospho (STY): 0.1%]S[Phospho (STY): 0.1%]S[Phospho (STY): 99.1%]PFS[Phospho (STY): 93.3%]S[Phospho (STY): 7.3%]PAS[Phospho (STY): 0%]S[Phospho (STY): 0%]R_;_S[Phospho (STY): 0%]GPT[Phospho (STY): 0.1%]S[Phospho (STY): 0.1%]S[Phospho (STY): 99.1%]PFS[Phospho (STY): 93.4%]S[Phospho (STY): 7.2%]PAS[Phospho (STY): 0%]S[Phospho (STY): 0%]R_;_S[Phospho (STY): 0%]GPT[Phospho (STY): 0%]S[Phospho (STY): 0.2%]S[Phospho (STY): 89.4%]PFS[Phospho (STY): 72%]S[Phospho (STY): 38.4%]PAS[Phospho (STY): 0%]S[Phospho (STY): 0%]R_;_S[Phospho (STY): 0%]GPT[Phospho (STY): 0.2%]S[Phospho (STY): 0.2%]S[Phospho (STY): 98.8%]PFS[Phospho (STY): 94.4%]S[Phospho (STY): 6.4%]PAS[Phospho (STY): 0%]S[Phospho (STY): 0%]R_;_S[Phospho (STY): 0.1%]GPT[Phospho (STY): 14.6%]S[Phospho (STY): 75.7%]S[Phospho (STY): 86.9%]PFS[Phospho (STY): 5.3%]S[Phospho (STY): 0.1%]PAS[Phospho (STY): 15.1%]S[Phospho (STY): 2.1%]R_;_S[Phospho (STY): 0.1%]GPT[Phospho (STY): 14.1%]S[Phospho (STY): 73.1%]S[Phospho (STY): 87.3%]PFS[Phospho (STY): 5.8%]S[Phospho (STY): 0.1%]PAS[Phospho (STY): 17.1%]S[Phospho (STY): 2.3%]R_;_S[Phospho (STY): 0%]GPT[Phospho (STY): 2.5%]S[Phospho (STY): 52.7%]S[Phospho (STY): 78.4%]PFS[Phospho (STY): 34.3%]S[Phospho (STY): 3.5%]PAS[Phospho (STY): 25%]S[Phospho (STY): 3.5%]R_;_S[Phospho (STY): 0%]GPT[Phospho (STY): 2.7%]S[Phospho (STY): 60%]S[Phospho (STY): 77.5%]PFS[Phospho (STY): 31.1%]S[Phospho (STY): 3.1%]PAS[Phospho (STY): 22.6%]S[Phospho (STY): 3%]R_
Pom121_S413_M2	Q8K3Z9	-3,055736303	0,053673886		_S[Phospho (STY): 0%]GPT[Phospho (STY): 0%]S[Phospho (STY): 0%]S[Phospho (STY): 13.9%]PFS[Phospho (STY): 90%]S[Phospho (STY): 96.1%]PAS[Phospho (STY): 0%]S[Phospho (STY): 0%]R_;_S[Phospho (STY): 0%]GPT[Phospho (STY): 0%]S[Phospho (STY): 0%]S[Phospho (STY): 13.1%]PFS[Phospho (STY): 90.5%]S[Phospho (STY): 96.4%]PAS[Phospho (STY): 0%]S[Phospho (STY): 0%]R_;_S[Phospho (STY): 0%]GPT[Phospho (STY): 0%]S[Phospho (STY): 0%]S[Phospho (STY): 43.9%]PFS[Phospho (STY): 85.2%]S[Phospho (STY): 70.5%]PAS[Phospho (STY): 0.3%]S[Phospho (STY): 0%]R_;_S[Phospho (STY): 0%]GPT[Phospho (STY): 0%]S[Phospho (STY): 0%]S[Phospho (STY): 13.1%]PFS[Phospho (STY): 91.1%]S[Phospho (STY): 95.8%]PAS[Phospho (STY): 0%]S[Phospho (STY): 0%]R_;_S[Phospho (STY): 0%]GPT[Phospho (STY): 0%]S[Phospho (STY): 0%]S[Phospho (STY): 38%]PFS[Phospho (STY): 68.2%]S[Phospho (STY): 93.6%]PAS[Phospho (STY): 0.1%]S[Phospho (STY): 0%]R_;_S[Phospho (STY): 0%]GPT[Phospho (STY): 0%]S[Phospho (STY): 0.1%]S[Phospho (STY): 43.1%]PFS[Phospho (STY): 64.3%]S[Phospho (STY): 92.3%]PAS[Phospho (STY): 0.1%]S[Phospho (STY): 0%]R_;_S[Phospho (STY): 0%]GPT[Phospho (STY): 0%]S[Phospho (STY): 0.1%]S[Phospho (STY): 3.1%]PFS[Phospho (STY): 91.1%]S[Phospho (STY): 94.1%]PAS[Phospho (STY): 6%]S[Phospho (STY): 5.6%]R_;_S[Phospho (STY): 0%]GPT[Phospho (STY): 0%]S[Phospho (STY): 0.1%]S[Phospho (STY): 3%]PFS[Phospho (STY): 91.4%]S[Phospho (STY): 94.2%]PAS[Phospho (STY): 5.9%]S[Phospho (STY): 5.5%]R_;_S[Phospho (STY): 0%]GPT[Phospho (STY): 0%]S[Phospho (STY): 0%]S[Phospho (STY): 100%]PFS[Phospho (STY): 0.2%]S[Phospho (STY): 99.6%]PAS[Phospho (STY): 0.1%]S[Phospho (STY): 0.1%]R_;_S[Phospho (STY): 0%]GPT[Phospho (STY): 0%]S[Phospho (STY): 0%]S[Phospho (STY): 100%]PFS[Phospho (STY): 0.4%]S[Phospho (STY): 99.4%]PAS[Phospho (STY): 0.1%]S[Phospho (STY): 0.1%]R_;_S[Phospho (STY): 0%]GPT[Phospho (STY): 0%]S[Phospho (STY): 0%]S[Phospho (STY): 100%]PFS[Phospho (STY): 0.3%]S[Phospho (STY): 99.5%]PAS[Phospho (STY): 0.1%]S[Phospho (STY): 0.1%]R_;_S[Phospho (STY): 0%]GPT[Phospho (STY): 0%]S[Phospho (STY): 0%]S[Phospho (STY): 100%]PFS[Phospho (STY): 0.7%]S[Phospho (STY): 99.3%]PAS[Phospho (STY): 0%]S[Phospho (STY): 0%]R_;_S[Phospho (STY): 0%]GPT[Phospho (STY): 0%]S[Phospho (STY): 0%]S[Phospho (STY): 100%]PFS[Phospho (STY): 0.9%]S[Phospho (STY): 99.1%]PAS[Phospho (STY): 0%]S[Phospho (STY): 0%]R_;_S[Phospho (STY): 0%]GPT[Phospho (STY): 0%]S[Phospho (STY): 0%]S[Phospho (STY): 100%]PFS[Phospho (STY): 0.8%]S[Phospho (STY): 99.2%]PAS[Phospho (STY): 0%]S[Phospho (STY): 0%]R_;_S[Phospho (STY): 0%]GPT[Phospho (STY): 0%]S[Phospho (STY): 0%]S[Phospho (STY): 99.9%]PFS[Phospho (STY): 4.8%]S[Phospho (STY): 95.3%]PAS[Phospho (STY): 0%]S[Phospho (STY): 0%]R_;_S[Phospho (STY): 0%]GPT[Phospho (STY): 0%]S[Phospho (STY): 0%]S[Phospho (STY): 99.9%]PFS[Phospho (STY): 4.6%]S[Phospho (STY): 95.4%]PAS[Phospho (STY): 0%]S[Phospho (STY): 0%]R_;_S[Phospho (STY): 0%]GPT[Phospho (STY): 0%]S[Phospho (STY): 0.1%]S[Phospho (STY): 99.8%]PFS[Phospho (STY): 7.7%]S[Phospho (STY): 92.4%]PAS[Phospho (STY): 0%]S[Phospho (STY): 0%]R_;_S[Phospho (STY): 0%]GPT[Phospho (STY): 0%]S[Phospho (STY): 0.1%]S[Phospho (STY): 99.9%]PFS[Phospho (STY): 5.5%]S[Phospho (STY): 94.6%]PAS[Phospho (STY): 0%]S[Phospho (STY): 0%]R_;_S[Phospho (STY): 0%]GPT[Phospho (STY): 0%]S[Phospho (STY): 0%]S[Phospho (STY): 99.9%]PFS[Phospho (STY): 10.1%]S[Phospho (STY): 89.8%]PAS[Phospho (STY): 0.1%]S[Phospho (STY): 0%]R_;_S[Phospho (STY): 0%]GPT[Phospho (STY): 0%]S[Phospho (STY): 0%]S[Phospho (STY): 99.9%]PFS[Phospho (STY): 8.8%]S[Phospho (STY): 91.1%]PAS[Phospho (STY): 0.1%]S[Phospho (STY): 0%]R_;_S[Phospho (STY): 0%]GPT[Phospho (STY): 0%]S[Phospho (STY): 0%]S[Phospho (STY): 99.9%]PFS[Phospho (STY): 10%]S[Phospho (STY): 90%]PAS[Phospho (STY): 0.1%]S[Phospho (STY): 0%]R_;_S[Phospho (STY): 0%]GPT[Phospho (STY): 0%]S[Phospho (STY): 0%]S[Phospho (STY): 99.9%]PFS[Phospho (STY): 8.6%]S[Phospho (STY): 91.3%]PAS[Phospho (STY): 0.1%]S[Phospho (STY): 0%]R_;_S[Phospho (STY): 0%]GPT[Phospho (STY): 0.3%]S[Phospho (STY): 4.6%]S[Phospho (STY): 95.1%]PFS[Phospho (STY): 41.2%]S[Phospho (STY): 58.8%]PAS[Phospho (STY): 0%]S[Phospho (STY): 0%]R_;_S[Phospho (STY): 0.3%]GPT[Phospho (STY): 25.8%]S[Phospho (STY): 0.3%]S[Phospho (STY): 73.5%]PFS[Phospho (STY): 8.8%]S[Phospho (STY): 91.3%]PAS[Phospho (STY): 0%]S[Phospho (STY): 0%]R_;_S[Phospho (STY): 0%]GPT[Phospho (STY): 2.1%]S[Phospho (STY): 34.8%]S[Phospho (STY): 67.3%]PFS[Phospho (STY): 24.7%]S[Phospho (STY): 38.8%]PAS[Phospho (STY): 28.2%]S[Phospho (STY): 4.1%]R_;_S[Phospho (STY): 0.1%]GPT[Phospho (STY): 10%]S[Phospho (STY): 0.1%]S[Phospho (STY): 89.7%]PFS[Phospho (STY): 3.5%]S[Phospho (STY): 96.6%]PAS[Phospho (STY): 0%]S[Phospho (STY): 0%]R_
Pom121_S416_M2	Q8K3Z9	-0,807906151	0,102820937		_S[Phospho (STY): 0%]GPT[Phospho (STY): 0%]S[Phospho (STY): 2.1%]S[Phospho (STY): 97.9%]PFS[Phospho (STY): 4.3%]S[Phospho (STY): 4.5%]PAS[Phospho (STY): 81.9%]S[Phospho (STY): 9.3%]R_;_S[Phospho (STY): 0%]GPT[Phospho (STY): 1.5%]S[Phospho (STY): 32.7%]S[Phospho (STY): 65.5%]PFS[Phospho (STY): 5.3%]S[Phospho (STY): 4.4%]PAS[Phospho (STY): 80.1%]S[Phospho (STY): 10.4%]R_;_S[Phospho (STY): 0%]GPT[Phospho (STY): 0%]S[Phospho (STY): 2.2%]S[Phospho (STY): 97.8%]PFS[Phospho (STY): 3.8%]S[Phospho (STY): 4.1%]PAS[Phospho (STY): 82.8%]S[Phospho (STY): 9.3%]R_;_S[Phospho (STY): 0%]GPT[Phospho (STY): 0%]S[Phospho (STY): 2.1%]S[Phospho (STY): 97.9%]PFS[Phospho (STY): 3.7%]S[Phospho (STY): 3.9%]PAS[Phospho (STY): 83.1%]S[Phospho (STY): 9.3%]R_;_S[Phospho (STY): 0%]GPT[Phospho (STY): 9%]S[Phospho (STY): 23.2%]S[Phospho (STY): 67.8%]PFS[Phospho (STY): 0%]S[Phospho (STY): 0%]PAS[Phospho (STY): 89.4%]S[Phospho (STY): 10.5%]R_;_S[Phospho (STY): 0%]GPT[Phospho (STY): 0%]S[Phospho (STY): 2.8%]S[Phospho (STY): 97.2%]PFS[Phospho (STY): 25.7%]S[Phospho (STY): 1.3%]PAS[Phospho (STY): 57.3%]S[Phospho (STY): 15.7%]R_;_S[Phospho (STY): 0%]GPT[Phospho (STY): 8.7%]S[Phospho (STY): 23.3%]S[Phospho (STY): 68%]PFS[Phospho (STY): 0%]S[Phospho (STY): 0%]PAS[Phospho (STY): 89.4%]S[Phospho (STY): 10.6%]R_;_S[Phospho (STY): 0%]GPT[Phospho (STY): 0%]S[Phospho (STY): 2.8%]S[Phospho (STY): 97.1%]PFS[Phospho (STY): 27.1%]S[Phospho (STY): 1.3%]PAS[Phospho (STY): 56.1%]S[Phospho (STY): 15.5%]R_;_S[Phospho (STY): 0%]GPT[Phospho (STY): 0%]S[Phospho (STY): 2.1%]S[Phospho (STY): 97.9%]PFS[Phospho (STY): 0.2%]S[Phospho (STY): 1.8%]PAS[Phospho (STY): 88.3%]S[Phospho (STY): 9.7%]R_;_S[Phospho (STY): 0%]GPT[Phospho (STY): 0%]S[Phospho (STY): 2.2%]S[Phospho (STY): 97.8%]PFS[Phospho (STY): 0.3%]S[Phospho (STY): 2.2%]PAS[Phospho (STY): 87.6%]S[Phospho (STY): 9.8%]R_;_S[Phospho (STY): 0%]GPT[Phospho (STY): 0%]S[Phospho (STY): 2.1%]S[Phospho (STY): 97.9%]PFS[Phospho (STY): 0.3%]S[Phospho (STY): 2.2%]PAS[Phospho (STY): 87.7%]S[Phospho (STY): 9.8%]R_;_S[Phospho (STY): 0%]GPT[Phospho (STY): 0%]S[Phospho (STY): 2.1%]S[Phospho (STY): 97.9%]PFS[Phospho (STY): 0.2%]S[Phospho (STY): 1.9%]PAS[Phospho (STY): 88.2%]S[Phospho (STY): 9.7%]R_;_S[Phospho (STY): 0%]GPT[Phospho (STY): 1.2%]S[Phospho (STY): 29.7%]S[Phospho (STY): 69.2%]PFS[Phospho (STY): 0.6%]S[Phospho (STY): 3.9%]PAS[Phospho (STY): 85.2%]S[Phospho (STY): 10.3%]R_;_S[Phospho (STY): 0%]GPT[Phospho (STY): 1.4%]S[Phospho (STY): 28.1%]S[Phospho (STY): 70.5%]PFS[Phospho (STY): 0.8%]S[Phospho (STY): 4.7%]PAS[Phospho (STY): 83.9%]S[Phospho (STY): 10.5%]R_;_S[Phospho (STY): 0%]GPT[Phospho (STY): 1.2%]S[Phospho (STY): 29.6%]S[Phospho (STY): 69.2%]PFS[Phospho (STY): 0.7%]S[Phospho (STY): 4.3%]PAS[Phospho (STY): 84.6%]S[Phospho (STY): 10.4%]R_;_S[Phospho (STY): 0%]GPT[Phospho (STY): 1.1%]S[Phospho (STY): 29.6%]S[Phospho (STY): 69.3%]PFS[Phospho (STY): 0.5%]S[Phospho (STY): 3.6%]PAS[Phospho (STY): 85.5%]S[Phospho (STY): 10.3%]R_;_S[Phospho (STY): 0%]GPT[Phospho (STY): 0.1%]S[Phospho (STY): 27.9%]S[Phospho (STY): 72.1%]PFS[Phospho (STY): 0%]S[Phospho (STY): 0.1%]PAS[Phospho (STY): 89.4%]S[Phospho (STY): 10.4%]R_;_S[Phospho (STY): 0%]GPT[Phospho (STY): 0%]S[Phospho (STY): 27.9%]S[Phospho (STY): 72.1%]PFS[Phospho (STY): 0%]S[Phospho (STY): 0%]PAS[Phospho (STY): 89.5%]S[Phospho (STY): 10.4%]R_;_S[Phospho (STY): 0%]GPT[Phospho (STY): 0.1%]S[Phospho (STY): 39.9%]S[Phospho (STY): 64%]PFS[Phospho (STY): 8.3%]S[Phospho (STY): 2.4%]PAS[Phospho (STY): 76.2%]S[Phospho (STY): 9.1%]R_;_S[Phospho (STY): 0%]GPT[Phospho (STY): 0%]S[Phospho (STY): 0.2%]S[Phospho (STY): 99.6%]PFS[Phospho (STY): 0.1%]S[Phospho (STY): 0%]PAS[Phospho (STY): 89.6%]S[Phospho (STY): 10.4%]R_;_S[Phospho (STY): 0%]GPT[Phospho (STY): 0%]S[Phospho (STY): 0.2%]S[Phospho (STY): 99.7%]PFS[Phospho (STY): 0.1%]S[Phospho (STY): 0%]PAS[Phospho (STY): 89.7%]S[Phospho (STY): 10.3%]R_;_S[Phospho (STY): 0%]GPT[Phospho (STY): 0%]S[Phospho (STY): 0.6%]S[Phospho (STY): 99.6%]PFS[Phospho (STY): 3.9%]S[Phospho (STY): 1.1%]PAS[Phospho (STY): 84.2%]S[Phospho (STY): 10.5%]R_;_S[Phospho (STY): 0%]GPT[Phospho (STY): 0%]S[Phospho (STY): 0.3%]S[Phospho (STY): 75.5%]PFS[Phospho (STY): 20.2%]S[Phospho (STY): 10.2%]PAS[Phospho (STY): 82.2%]S[Phospho (STY): 11.5%]R_;_S[Phospho (STY): 0.1%]GPT[Phospho (STY): 0%]S[Phospho (STY): 0.6%]S[Phospho (STY): 99.6%]PFS[Phospho (STY): 4.1%]S[Phospho (STY): 1.2%]PAS[Phospho (STY): 83.8%]S[Phospho (STY): 10.5%]R_;_S[Phospho (STY): 0%]GPT[Phospho (STY): 0%]S[Phospho (STY): 0.6%]S[Phospho (STY): 99.6%]PFS[Phospho (STY): 3.9%]S[Phospho (STY): 1.2%]PAS[Phospho (STY): 84.2%]S[Phospho (STY): 10.5%]R_;_S[Phospho (STY): 0%]GPT[Phospho (STY): 1.6%]S[Phospho (STY): 33.9%]S[Phospho (STY): 66.5%]PFS[Phospho (STY): 19.2%]S[Phospho (STY): 35.3%]PAS[Phospho (STY): 37.9%]S[Phospho (STY): 5.6%]R_
Pom121_S419_M2	Q8K3Z9	-0,132152319	0,454731406		_S[Phospho (STY): 100%]QT[Phospho (STY): 100%]PERPAK_
Pom121_T421_M1	Q8K3Z9	0,237785339	0,243806438		_S[Phospho (STY): 0%]QT[Phospho (STY): 100%]PERPAK_
Pom121_T421_M2	Q8K3Z9	-0,132152319	0,454690063		_S[Phospho (STY): 100%]QT[Phospho (STY): 100%]PERPAK_
Pom121_T604_M1	Q8K3Z9	1,798227549	0,032622928	+	_T[Phospho (STY): 88.6%]PS[Phospho (STY): 11.4%]LLAPLVS[Phospho (STY): 0%]PLAGPLAS[Phospho (STY): 0%]T[Phospho (STY): 0%]S[Phospho (STY): 0%]S[Phospho (STY): 0%]DS[Phospho (STY): 0%]K_;_T[Phospho (STY): 85.1%]PS[Phospho (STY): 14.9%]LLAPLVS[Phospho (STY): 0%]PLAGPLAS[Phospho (STY): 0%]T[Phospho (STY): 0%]S[Phospho (STY): 0%]S[Phospho (STY): 0%]DS[Phospho (STY): 0%]K_;_T[Phospho (STY): 99.6%]PS[Phospho (STY): 0.4%]LLAPLVS[Phospho (STY): 0%]PLAGPLAS[Phospho (STY): 0%]T[Phospho (STY): 0%]S[Phospho (STY): 0%]S[Phospho (STY): 0%]DS[Phospho (STY): 0%]K_;_T[Phospho (STY): 93%]PS[Phospho (STY): 3.6%]LLAPLVS[Phospho (STY): 3.3%]PLAGPLAS[Phospho (STY): 0%]T[Phospho (STY): 0%]S[Phospho (STY): 0%]S[Phospho (STY): 0%]DS[Phospho (STY): 0%]K_;_T[Phospho (STY): 100%]PS[Phospho (STY): 0%]LLAPLVS[Phospho (STY): 0%]PLAGPLAS[Phospho (STY): 0%]T[Phospho (STY): 0%]S[Phospho (STY): 0%]S[Phospho (STY): 0%]DS[Phospho (STY): 0%]K_;_T[Phospho (STY): 99.2%]PS[Phospho (STY): 0.8%]LLAPLVS[Phospho (STY): 0%]PLAGPLAS[Phospho (STY): 0%]T[Phospho (STY): 0%]S[Phospho (STY): 0%]S[Phospho (STY): 0%]DS[Phospho (STY): 0%]K_;_T[Phospho (STY): 99.9%]PS[Phospho (STY): 0.1%]LLAPLVS[Phospho (STY): 0%]PLAGPLAS[Phospho (STY): 0%]T[Phospho (STY): 0%]S[Phospho (STY): 0%]S[Phospho (STY): 0%]DS[Phospho (STY): 0%]K_
Pou2f1_S451_M1	A0A0A0MQE0;A0A0A0MQM6;A0A0R4J1Z4;E9Q6Z8;F8VQL7;I1E4X2;P25425;P25425-10;P25425-11;P25425-12;P25425-2;P25425-3;P25425-4;P25425-5;P25425-6;P25425-7;P25425-8;P25425-9	-0,132696629	0,44973818		_INPPS[Phospho (STY): 0%]S[Phospho (STY): 0%]GGT[Phospho (STY): 0%]S[Phospho (STY): 0%]S[Phospho (STY): 0.4%]S[Phospho (STY): 99.6%]PIK_;_INPPS[Phospho (STY): 0%]S[Phospho (STY): 0%]GGT[Phospho (STY): 0%]S[Phospho (STY): 0.1%]S[Phospho (STY): 2.2%]S[Phospho (STY): 97.6%]PIK_;_INPPS[Phospho (STY): 0%]S[Phospho (STY): 0%]GGT[Phospho (STY): 0%]S[Phospho (STY): 0.2%]S[Phospho (STY): 2.4%]S[Phospho (STY): 97.4%]PIK_;_INPPS[Phospho (STY): 0%]S[Phospho (STY): 0%]GGT[Phospho (STY): 0.9%]S[Phospho (STY): 0.2%]S[Phospho (STY): 0.2%]S[Phospho (STY): 98.7%]PIK_;_INPPS[Phospho (STY): 0%]S[Phospho (STY): 0%]GGT[Phospho (STY): 0.1%]S[Phospho (STY): 0%]S[Phospho (STY): 2.7%]S[Phospho (STY): 97.3%]PIK_;_INPPS[Phospho (STY): 0%]S[Phospho (STY): 0%]GGT[Phospho (STY): 0.1%]S[Phospho (STY): 0.1%]S[Phospho (STY): 8.3%]S[Phospho (STY): 91.6%]PIK_;_INPPS[Phospho (STY): 0%]S[Phospho (STY): 0%]GGT[Phospho (STY): 0.1%]S[Phospho (STY): 0.1%]S[Phospho (STY): 8.4%]S[Phospho (STY): 91.5%]PIK_;_INPPS[Phospho (STY): 0%]S[Phospho (STY): 0%]GGT[Phospho (STY): 0.3%]S[Phospho (STY): 0.3%]S[Phospho (STY): 1.2%]S[Phospho (STY): 98.2%]PIK_;_INPPS[Phospho (STY): 0%]S[Phospho (STY): 0%]GGT[Phospho (STY): 0.2%]S[Phospho (STY): 0.3%]S[Phospho (STY): 1.3%]S[Phospho (STY): 98.2%]PIK_;_INPPS[Phospho (STY): 0%]S[Phospho (STY): 0%]GGT[Phospho (STY): 0%]S[Phospho (STY): 0%]S[Phospho (STY): 0.6%]S[Phospho (STY): 99.4%]PIK_;_INPPS[Phospho (STY): 0%]S[Phospho (STY): 0%]GGT[Phospho (STY): 0%]S[Phospho (STY): 0.1%]S[Phospho (STY): 0.2%]S[Phospho (STY): 99.6%]PIK_;_INPPS[Phospho (STY): 0%]S[Phospho (STY): 0%]GGT[Phospho (STY): 0.1%]S[Phospho (STY): 0%]S[Phospho (STY): 0.9%]S[Phospho (STY): 99%]PIK_
Pou2f2_S26_M1	H3BKB7;Q00196;Q00196-2;Q00196-3;Q00196-4;Q00196-5;Q00196-6;Q00196-7	0,281868458	0,10380673		_QS[Phospho (STY): 0%]LDS[Phospho (STY): 100%]PS[Phospho (STY): 0%]EHT[Phospho (STY): 0%]DT[Phospho (STY): 0%]ER_
Ppan_S238_M2	Q91YU8	-0,722480297	0,037143144	+	_LQDIS[Phospho (STY): 44%]ELLAT[Phospho (STY): 44%]GVGLS[Phospho (STY): 52.7%]DS[Phospho (STY): 53.1%]EVEPDGEHNT[Phospho (STY): 3.3%]T[Phospho (STY): 2.9%]ELPQAVAGR_;_LQDIS[Phospho (STY): 0%]ELLAT[Phospho (STY): 0%]GVGLS[Phospho (STY): 100%]DS[Phospho (STY): 100%]EVEPDGEHNT[Phospho (STY): 0%]T[Phospho (STY): 0%]ELPQAVAGR_;_LQDIS[Phospho (STY): 39.4%]ELLAT[Phospho (STY): 39.6%]GVGLS[Phospho (STY): 59.4%]DS[Phospho (STY): 59.6%]EVEPDGEHNT[Phospho (STY): 1%]T[Phospho (STY): 1%]ELPQAVAGR_;_LQDIS[Phospho (STY): 0.8%]ELLAT[Phospho (STY): 3.2%]GVGLS[Phospho (STY): 98.9%]DS[Phospho (STY): 97.1%]EVEPDGEHNT[Phospho (STY): 0%]T[Phospho (STY): 0%]ELPQAVAGR_;_LQDIS[Phospho (STY): 0.6%]ELLAT[Phospho (STY): 3.1%]GVGLS[Phospho (STY): 99%]DS[Phospho (STY): 97.3%]EVEPDGEHNT[Phospho (STY): 0%]T[Phospho (STY): 0%]ELPQAVAGR_;_LQDIS[Phospho (STY): 0.5%]ELLAT[Phospho (STY): 3.2%]GVGLS[Phospho (STY): 99.4%]DS[Phospho (STY): 96.9%]EVEPDGEHNT[Phospho (STY): 0%]T[Phospho (STY): 0%]ELPQAVAGR_;_LQDIS[Phospho (STY): 0%]ELLAT[Phospho (STY): 3.3%]GVGLS[Phospho (STY): 99.5%]DS[Phospho (STY): 97.2%]EVEPDGEHNT[Phospho (STY): 0%]T[Phospho (STY): 0%]ELPQAVAGR_;_LQDIS[Phospho (STY): 0%]ELLAT[Phospho (STY): 3.4%]GVGLS[Phospho (STY): 99.4%]DS[Phospho (STY): 97.2%]EVEPDGEHNT[Phospho (STY): 0%]T[Phospho (STY): 0%]ELPQAVAGR_;_LQDIS[Phospho (STY): 0%]ELLAT[Phospho (STY): 3.4%]GVGLS[Phospho (STY): 99.4%]DS[Phospho (STY): 97.1%]EVEPDGEHNT[Phospho (STY): 0%]T[Phospho (STY): 0%]ELPQAVAGR_;_LQDIS[Phospho (STY): 0.1%]ELLAT[Phospho (STY): 19.6%]GVGLS[Phospho (STY): 99.5%]DS[Phospho (STY): 80.9%]EVEPDGEHNT[Phospho (STY): 0%]T[Phospho (STY): 0%]ELPQAVAGR_;_LQDIS[Phospho (STY): 0.1%]ELLAT[Phospho (STY): 20.4%]GVGLS[Phospho (STY): 99.4%]DS[Phospho (STY): 80.1%]EVEPDGEHNT[Phospho (STY): 0%]T[Phospho (STY): 0%]ELPQAVAGR_;_LQDIS[Phospho (STY): 0.1%]ELLAT[Phospho (STY): 19.5%]GVGLS[Phospho (STY): 99.5%]DS[Phospho (STY): 80.9%]EVEPDGEHNT[Phospho (STY): 0%]T[Phospho (STY): 0%]ELPQAVAGR_;_LQDIS[Phospho (STY): 0.1%]ELLAT[Phospho (STY): 0.6%]GVGLS[Phospho (STY): 95.4%]DS[Phospho (STY): 94.4%]EVEPDGEHNT[Phospho (STY): 4%]T[Phospho (STY): 5.6%]ELPQAVAGR_;_LQDIS[Phospho (STY): 0.1%]ELLAT[Phospho (STY): 0.6%]GVGLS[Phospho (STY): 95.2%]DS[Phospho (STY): 94.2%]EVEPDGEHNT[Phospho (STY): 4.2%]T[Phospho (STY): 5.7%]ELPQAVAGR_;_LQDIS[Phospho (STY): 0%]ELLAT[Phospho (STY): 1.9%]GVGLS[Phospho (STY): 99.7%]DS[Phospho (STY): 98.4%]EVEPDGEHNT[Phospho (STY): 0%]T[Phospho (STY): 0%]ELPQAVAGR_;_LQDIS[Phospho (STY): 0.1%]ELLAT[Phospho (STY): 8.9%]GVGLS[Phospho (STY): 97.3%]DS[Phospho (STY): 93.8%]EVEPDGEHNT[Phospho (STY): 0%]T[Phospho (STY): 0%]ELPQAVAGR_;_LQDIS[Phospho (STY): 0.1%]ELLAT[Phospho (STY): 9.1%]GVGLS[Phospho (STY): 97.2%]DS[Phospho (STY): 93.6%]EVEPDGEHNT[Phospho (STY): 0%]T[Phospho (STY): 0%]ELPQAVAGR_;_LQDIS[Phospho (STY): 0.2%]ELLAT[Phospho (STY): 25.8%]GVGLS[Phospho (STY): 99.5%]DS[Phospho (STY): 74.5%]EVEPDGEHNT[Phospho (STY): 0.1%]T[Phospho (STY): 0.1%]ELPQAVAGR_;_LQDIS[Phospho (STY): 0.2%]ELLAT[Phospho (STY): 26.2%]GVGLS[Phospho (STY): 99.5%]DS[Phospho (STY): 74%]EVEPDGEHNT[Phospho (STY): 0.1%]T[Phospho (STY): 0.1%]ELPQAVAGR_;_LQDIS[Phospho (STY): 0.2%]ELLAT[Phospho (STY): 26.1%]GVGLS[Phospho (STY): 99.4%]DS[Phospho (STY): 74.2%]EVEPDGEHNT[Phospho (STY): 0.1%]T[Phospho (STY): 0.1%]ELPQAVAGR_
Ppan_S240_M2	Q91YU8	-0,722480297	0,037136927	+	_LQDIS[Phospho (STY): 44%]ELLAT[Phospho (STY): 44%]GVGLS[Phospho (STY): 52.7%]DS[Phospho (STY): 53.1%]EVEPDGEHNT[Phospho (STY): 3.3%]T[Phospho (STY): 2.9%]ELPQAVAGR_;_LQDIS[Phospho (STY): 0%]ELLAT[Phospho (STY): 0%]GVGLS[Phospho (STY): 100%]DS[Phospho (STY): 100%]EVEPDGEHNT[Phospho (STY): 0%]T[Phospho (STY): 0%]ELPQAVAGR_;_LQDIS[Phospho (STY): 39.4%]ELLAT[Phospho (STY): 39.6%]GVGLS[Phospho (STY): 59.4%]DS[Phospho (STY): 59.6%]EVEPDGEHNT[Phospho (STY): 1%]T[Phospho (STY): 1%]ELPQAVAGR_;_LQDIS[Phospho (STY): 0.8%]ELLAT[Phospho (STY): 3.2%]GVGLS[Phospho (STY): 98.9%]DS[Phospho (STY): 97.1%]EVEPDGEHNT[Phospho (STY): 0%]T[Phospho (STY): 0%]ELPQAVAGR_;_LQDIS[Phospho (STY): 0.6%]ELLAT[Phospho (STY): 3.1%]GVGLS[Phospho (STY): 99%]DS[Phospho (STY): 97.3%]EVEPDGEHNT[Phospho (STY): 0%]T[Phospho (STY): 0%]ELPQAVAGR_;_LQDIS[Phospho (STY): 0.5%]ELLAT[Phospho (STY): 3.2%]GVGLS[Phospho (STY): 99.4%]DS[Phospho (STY): 96.9%]EVEPDGEHNT[Phospho (STY): 0%]T[Phospho (STY): 0%]ELPQAVAGR_;_LQDIS[Phospho (STY): 0%]ELLAT[Phospho (STY): 3.3%]GVGLS[Phospho (STY): 99.5%]DS[Phospho (STY): 97.2%]EVEPDGEHNT[Phospho (STY): 0%]T[Phospho (STY): 0%]ELPQAVAGR_;_LQDIS[Phospho (STY): 0%]ELLAT[Phospho (STY): 3.4%]GVGLS[Phospho (STY): 99.4%]DS[Phospho (STY): 97.2%]EVEPDGEHNT[Phospho (STY): 0%]T[Phospho (STY): 0%]ELPQAVAGR_;_LQDIS[Phospho (STY): 0%]ELLAT[Phospho (STY): 3.4%]GVGLS[Phospho (STY): 99.4%]DS[Phospho (STY): 97.1%]EVEPDGEHNT[Phospho (STY): 0%]T[Phospho (STY): 0%]ELPQAVAGR_;_LQDIS[Phospho (STY): 0.1%]ELLAT[Phospho (STY): 19.6%]GVGLS[Phospho (STY): 99.5%]DS[Phospho (STY): 80.9%]EVEPDGEHNT[Phospho (STY): 0%]T[Phospho (STY): 0%]ELPQAVAGR_;_LQDIS[Phospho (STY): 0.1%]ELLAT[Phospho (STY): 20.4%]GVGLS[Phospho (STY): 99.4%]DS[Phospho (STY): 80.1%]EVEPDGEHNT[Phospho (STY): 0%]T[Phospho (STY): 0%]ELPQAVAGR_;_LQDIS[Phospho (STY): 0.1%]ELLAT[Phospho (STY): 19.5%]GVGLS[Phospho (STY): 99.5%]DS[Phospho (STY): 80.9%]EVEPDGEHNT[Phospho (STY): 0%]T[Phospho (STY): 0%]ELPQAVAGR_;_LQDIS[Phospho (STY): 0.1%]ELLAT[Phospho (STY): 0.6%]GVGLS[Phospho (STY): 95.4%]DS[Phospho (STY): 94.4%]EVEPDGEHNT[Phospho (STY): 4%]T[Phospho (STY): 5.6%]ELPQAVAGR_;_LQDIS[Phospho (STY): 0.1%]ELLAT[Phospho (STY): 0.6%]GVGLS[Phospho (STY): 95.2%]DS[Phospho (STY): 94.2%]EVEPDGEHNT[Phospho (STY): 4.2%]T[Phospho (STY): 5.7%]ELPQAVAGR_;_LQDIS[Phospho (STY): 0%]ELLAT[Phospho (STY): 1.9%]GVGLS[Phospho (STY): 99.7%]DS[Phospho (STY): 98.4%]EVEPDGEHNT[Phospho (STY): 0%]T[Phospho (STY): 0%]ELPQAVAGR_;_LQDIS[Phospho (STY): 0.1%]ELLAT[Phospho (STY): 8.9%]GVGLS[Phospho (STY): 97.3%]DS[Phospho (STY): 93.8%]EVEPDGEHNT[Phospho (STY): 0%]T[Phospho (STY): 0%]ELPQAVAGR_;_LQDIS[Phospho (STY): 0.1%]ELLAT[Phospho (STY): 9.1%]GVGLS[Phospho (STY): 97.2%]DS[Phospho (STY): 93.6%]EVEPDGEHNT[Phospho (STY): 0%]T[Phospho (STY): 0%]ELPQAVAGR_;_LQDIS[Phospho (STY): 0.2%]ELLAT[Phospho (STY): 25.8%]GVGLS[Phospho (STY): 99.5%]DS[Phospho (STY): 74.5%]EVEPDGEHNT[Phospho (STY): 0.1%]T[Phospho (STY): 0.1%]ELPQAVAGR_;_LQDIS[Phospho (STY): 0.2%]ELLAT[Phospho (STY): 26.2%]GVGLS[Phospho (STY): 99.5%]DS[Phospho (STY): 74%]EVEPDGEHNT[Phospho (STY): 0.1%]T[Phospho (STY): 0.1%]ELPQAVAGR_;_LQDIS[Phospho (STY): 0.2%]ELLAT[Phospho (STY): 26.1%]GVGLS[Phospho (STY): 99.4%]DS[Phospho (STY): 74.2%]EVEPDGEHNT[Phospho (STY): 0.1%]T[Phospho (STY): 0.1%]ELPQAVAGR_
Ppfia1_S1236_M1	B2RXQ2;B2RXW8	-1,510636091	0,179737571		_VT[Phospho (STY): 0%]S[Phospho (STY): 0.1%]S[Phospho (STY): 0%]M[Oxidation (M): 100%]S[Phospho (STY): 0.9%]S[Phospho (STY): 55.4%]PS[Phospho (STY): 43.6%]M[Oxidation (M): 100%]QPK_;_VT[Phospho (STY): 0%]S[Phospho (STY): 0%]S[Phospho (STY): 0.1%]M[Oxidation (M): 100%]S[Phospho (STY): 0.3%]S[Phospho (STY): 99.5%]PS[Phospho (STY): 0.1%]M[Oxidation (M): 100%]QPK_;_VT[Phospho (STY): 0%]S[Phospho (STY): 0%]S[Phospho (STY): 0%]M[Oxidation (M): 100%]S[Phospho (STY): 0.9%]S[Phospho (STY): 65.3%]PS[Phospho (STY): 33.9%]M[Oxidation (M): 100%]QPK_;_VT[Phospho (STY): 0.7%]S[Phospho (STY): 0.3%]S[Phospho (STY): 0.1%]M[Oxidation (M): 100%]S[Phospho (STY): 4%]S[Phospho (STY): 89.4%]PS[Phospho (STY): 5.4%]M[Oxidation (M): 100%]QPK_;_VT[Phospho (STY): 0%]S[Phospho (STY): 0%]S[Phospho (STY): 0%]M[Oxidation (M): 100%]S[Phospho (STY): 1.1%]S[Phospho (STY): 97.9%]PS[Phospho (STY): 1%]M[Oxidation (M): 100%]QPK_;_VT[Phospho (STY): 0%]S[Phospho (STY): 0%]S[Phospho (STY): 0%]M[Oxidation (M): 100%]S[Phospho (STY): 0.5%]S[Phospho (STY): 94%]PS[Phospho (STY): 5.6%]M[Oxidation (M): 100%]QPK_;_VT[Phospho (STY): 0%]S[Phospho (STY): 0%]S[Phospho (STY): 0%]M[Oxidation (M): 100%]S[Phospho (STY): 0.9%]S[Phospho (STY): 99%]PS[Phospho (STY): 0%]M[Oxidation (M): 100%]QPK_
Ppfia1_S239_M1	B2RXQ2;B2RXW8	-0,33949995	0,05840993		_RS[Phospho (STY): 3.9%]S[Phospho (STY): 96.1%]DGS[Phospho (STY): 0%]LS[Phospho (STY): 0%]HEDLAK_;_RS[Phospho (STY): 17%]S[Phospho (STY): 82.9%]DGS[Phospho (STY): 0%]LS[Phospho (STY): 0%]HEDLAK_;_RS[Phospho (STY): 1.5%]S[Phospho (STY): 98.5%]DGS[Phospho (STY): 0%]LS[Phospho (STY): 0%]HEDLAK_;_RS[Phospho (STY): 47.1%]S[Phospho (STY): 52.1%]DGS[Phospho (STY): 0.4%]LS[Phospho (STY): 0.4%]HEDLAK_;_RS[Phospho (STY): 35.3%]S[Phospho (STY): 48.8%]DGS[Phospho (STY): 2.1%]LS[Phospho (STY): 13.8%]HEDLAK_;_RS[Phospho (STY): 11.9%]S[Phospho (STY): 88.1%]DGS[Phospho (STY): 0%]LS[Phospho (STY): 0%]HEDLAK_;_RS[Phospho (STY): 4.5%]S[Phospho (STY): 95.5%]DGS[Phospho (STY): 0%]LS[Phospho (STY): 0%]HEDLAK_;_RS[Phospho (STY): 1.8%]S[Phospho (STY): 98.2%]DGS[Phospho (STY): 0%]LS[Phospho (STY): 0%]HEDLAK_;_RS[Phospho (STY): 7.8%]S[Phospho (STY): 92.2%]DGS[Phospho (STY): 0%]LS[Phospho (STY): 0%]HEDLAK_;_RS[Phospho (STY): 1.4%]S[Phospho (STY): 98.6%]DGS[Phospho (STY): 0%]LS[Phospho (STY): 0%]HEDLAK_;_RS[Phospho (STY): 0.8%]S[Phospho (STY): 99.2%]DGS[Phospho (STY): 0%]LS[Phospho (STY): 0%]HEDLAK_;_RS[Phospho (STY): 3.9%]S[Phospho (STY): 96.1%]DGS[Phospho (STY): 0%]LS[Phospho (STY): 0%]HEDLAK_;_RS[Phospho (STY): 0.5%]S[Phospho (STY): 99.5%]DGS[Phospho (STY): 0%]LS[Phospho (STY): 0%]HEDLAK_
Ppfia1_S239_M2	B2RXQ2;B2RXW8	-0,267251492	0,212035484		_RS[Phospho (STY): 0.8%]S[Phospho (STY): 99.2%]DGS[Phospho (STY): 44.8%]LS[Phospho (STY): 55.2%]HEDLAK_;_RS[Phospho (STY): 0.8%]S[Phospho (STY): 99.2%]DGS[Phospho (STY): 44.6%]LS[Phospho (STY): 55.4%]HEDLAK_;_RS[Phospho (STY): 21.4%]S[Phospho (STY): 78.6%]DGS[Phospho (STY): 5.3%]LS[Phospho (STY): 94.8%]HEDLAK_;_RS[Phospho (STY): 21.6%]S[Phospho (STY): 78.4%]DGS[Phospho (STY): 4.7%]LS[Phospho (STY): 95.3%]HEDLAK_;_RS[Phospho (STY): 3%]S[Phospho (STY): 97%]DGS[Phospho (STY): 43%]LS[Phospho (STY): 57%]HEDLAK_;_RS[Phospho (STY): 3%]S[Phospho (STY): 97%]DGS[Phospho (STY): 42.4%]LS[Phospho (STY): 57.6%]HEDLAK_;_RS[Phospho (STY): 1%]S[Phospho (STY): 99%]DGS[Phospho (STY): 1.1%]LS[Phospho (STY): 98.9%]HEDLAK_;_RS[Phospho (STY): 1.5%]S[Phospho (STY): 98.5%]DGS[Phospho (STY): 1.1%]LS[Phospho (STY): 98.9%]HEDLAK_;_RS[Phospho (STY): 0.1%]S[Phospho (STY): 99.9%]DGS[Phospho (STY): 100%]LS[Phospho (STY): 0%]HEDLAK_;_RS[Phospho (STY): 0%]S[Phospho (STY): 100%]DGS[Phospho (STY): 99.7%]LS[Phospho (STY): 0.3%]HEDLAK_;_RS[Phospho (STY): 1.3%]S[Phospho (STY): 99.1%]DGS[Phospho (STY): 95.4%]LS[Phospho (STY): 4.2%]HEDLAK_;_RS[Phospho (STY): 0.3%]S[Phospho (STY): 99.7%]DGS[Phospho (STY): 100%]LS[Phospho (STY): 0%]HEDLAK_;_RS[Phospho (STY): 0%]S[Phospho (STY): 100%]DGS[Phospho (STY): 100%]LS[Phospho (STY): 0%]HEDLAK_;_RS[Phospho (STY): 7.6%]S[Phospho (STY): 91.3%]DGS[Phospho (STY): 63.2%]LS[Phospho (STY): 37.9%]HEDLAK_;_RS[Phospho (STY): 1.2%]S[Phospho (STY): 98.8%]DGS[Phospho (STY): 99.7%]LS[Phospho (STY): 0.3%]HEDLAK_;_RS[Phospho (STY): 0.8%]S[Phospho (STY): 99.2%]DGS[Phospho (STY): 99.7%]LS[Phospho (STY): 0.3%]HEDLAK_;_RS[Phospho (STY): 0.1%]S[Phospho (STY): 99.9%]DGS[Phospho (STY): 100%]LS[Phospho (STY): 0%]HEDLAK_;_RS[Phospho (STY): 2.7%]S[Phospho (STY): 97.3%]DGS[Phospho (STY): 85.6%]LS[Phospho (STY): 14.4%]HEDLAK_;_RS[Phospho (STY): 2.5%]S[Phospho (STY): 97.5%]DGS[Phospho (STY): 86%]LS[Phospho (STY): 14%]HEDLAK_;_RS[Phospho (STY): 0%]S[Phospho (STY): 100%]DGS[Phospho (STY): 100%]LS[Phospho (STY): 0%]HEDLAK_;_RS[Phospho (STY): 1.7%]S[Phospho (STY): 98.3%]DGS[Phospho (STY): 100%]LS[Phospho (STY): 0%]HEDLAK_;_RS[Phospho (STY): 1.4%]S[Phospho (STY): 98.6%]DGS[Phospho (STY): 100%]LS[Phospho (STY): 0%]HEDLAK_;_RS[Phospho (STY): 2.1%]S[Phospho (STY): 97.9%]DGS[Phospho (STY): 99.6%]LS[Phospho (STY): 0.4%]HEDLAK_;_RS[Phospho (STY): 4.4%]S[Phospho (STY): 95.6%]DGS[Phospho (STY): 97.8%]LS[Phospho (STY): 2.2%]HEDLAK_;_S[Phospho (STY): 1.6%]S[Phospho (STY): 98.4%]DGS[Phospho (STY): 100%]LS[Phospho (STY): 0%]HEDLAK_;_S[Phospho (STY): 2.3%]S[Phospho (STY): 97.7%]DGS[Phospho (STY): 100%]LS[Phospho (STY): 0%]HEDLAK_;_S[Phospho (STY): 18.6%]S[Phospho (STY): 81.4%]DGS[Phospho (STY): 100%]LS[Phospho (STY): 0%]HEDLAK_;_S[Phospho (STY): 3.5%]S[Phospho (STY): 96.5%]DGS[Phospho (STY): 100%]LS[Phospho (STY): 0%]HEDLAK_;_S[Phospho (STY): 35.2%]S[Phospho (STY): 64.8%]DGS[Phospho (STY): 100%]LS[Phospho (STY): 0%]HEDLAK_;_S[Phospho (STY): 28.2%]S[Phospho (STY): 71.8%]DGS[Phospho (STY): 100%]LS[Phospho (STY): 0%]HEDLAK_;_S[Phospho (STY): 18.4%]S[Phospho (STY): 81.6%]DGS[Phospho (STY): 100%]LS[Phospho (STY): 0%]HEDLAK_;_S[Phospho (STY): 40%]S[Phospho (STY): 62.3%]DGS[Phospho (STY): 93%]LS[Phospho (STY): 4.7%]HEDLAK_;_S[Phospho (STY): 42.8%]S[Phospho (STY): 62.2%]DGS[Phospho (STY): 89.2%]LS[Phospho (STY): 5.8%]HEDLAK_;_S[Phospho (STY): 40.8%]S[Phospho (STY): 62.8%]DGS[Phospho (STY): 92.1%]LS[Phospho (STY): 4.3%]HEDLAK_;_S[Phospho (STY): 46.9%]S[Phospho (STY): 63.2%]DGS[Phospho (STY): 85.8%]LS[Phospho (STY): 4.1%]HEDLAK_;_S[Phospho (STY): 39.6%]S[Phospho (STY): 61%]DGS[Phospho (STY): 96.5%]LS[Phospho (STY): 2.9%]HEDLAK_;_S[Phospho (STY): 58.2%]S[Phospho (STY): 69.6%]DGS[Phospho (STY): 58.9%]LS[Phospho (STY): 13.4%]HEDLAK_
Ppfia1_S239_M3	B2RXQ2;B2RXW8	-0,955569744	0,138052414		_RS[Phospho (STY): 34.6%]S[Phospho (STY): 65.4%]DGS[Phospho (STY): 100%]LS[Phospho (STY): 100%]HEDLAK_;_RS[Phospho (STY): 34.8%]S[Phospho (STY): 65.2%]DGS[Phospho (STY): 100%]LS[Phospho (STY): 100%]HEDLAK_;_RS[Phospho (STY): 24.1%]S[Phospho (STY): 75.9%]DGS[Phospho (STY): 100%]LS[Phospho (STY): 100%]HEDLAK_;_RS[Phospho (STY): 29.4%]S[Phospho (STY): 70.6%]DGS[Phospho (STY): 100%]LS[Phospho (STY): 100%]HEDLAK_;_RS[Phospho (STY): 3.2%]S[Phospho (STY): 96.8%]DGS[Phospho (STY): 100%]LS[Phospho (STY): 100%]HEDLAK_;_RS[Phospho (STY): 2.8%]S[Phospho (STY): 97.2%]DGS[Phospho (STY): 100%]LS[Phospho (STY): 100%]HEDLAK_;_RS[Phospho (STY): 38%]S[Phospho (STY): 64.3%]DGS[Phospho (STY): 98.8%]LS[Phospho (STY): 98.8%]HEDLAK_;_RS[Phospho (STY): 5.8%]S[Phospho (STY): 94.2%]DGS[Phospho (STY): 100%]LS[Phospho (STY): 100%]HEDLAK_;_RS[Phospho (STY): 4.1%]S[Phospho (STY): 95.9%]DGS[Phospho (STY): 100%]LS[Phospho (STY): 100%]HEDLAK_;_RS[Phospho (STY): 6.7%]S[Phospho (STY): 93.3%]DGS[Phospho (STY): 100%]LS[Phospho (STY): 100%]HEDLAK_;_RS[Phospho (STY): 2.3%]S[Phospho (STY): 97.7%]DGS[Phospho (STY): 100%]LS[Phospho (STY): 100%]HEDLAK_;_RS[Phospho (STY): 7.2%]S[Phospho (STY): 92.8%]DGS[Phospho (STY): 100%]LS[Phospho (STY): 100%]HEDLAK_;_RS[Phospho (STY): 12.8%]S[Phospho (STY): 87.2%]DGS[Phospho (STY): 100%]LS[Phospho (STY): 100%]HEDLAK_;_RS[Phospho (STY): 2.7%]S[Phospho (STY): 97.3%]DGS[Phospho (STY): 100%]LS[Phospho (STY): 100%]HEDLAK_;_RS[Phospho (STY): 2.5%]S[Phospho (STY): 97.5%]DGS[Phospho (STY): 100%]LS[Phospho (STY): 100%]HEDLAK_;_RS[Phospho (STY): 15.4%]S[Phospho (STY): 84.7%]DGS[Phospho (STY): 100%]LS[Phospho (STY): 100%]HEDLAK_;_RS[Phospho (STY): 14.9%]S[Phospho (STY): 85.1%]DGS[Phospho (STY): 100%]LS[Phospho (STY): 100%]HEDLAK_;_RS[Phospho (STY): 12.5%]S[Phospho (STY): 87.5%]DGS[Phospho (STY): 100%]LS[Phospho (STY): 100%]HEDLAK_;_RS[Phospho (STY): 15.2%]S[Phospho (STY): 84.8%]DGS[Phospho (STY): 100%]LS[Phospho (STY): 100%]HEDLAK_;_RS[Phospho (STY): 5.5%]S[Phospho (STY): 94.5%]DGS[Phospho (STY): 100%]LS[Phospho (STY): 100%]HEDLAK_;_RS[Phospho (STY): 4.8%]S[Phospho (STY): 95.2%]DGS[Phospho (STY): 100%]LS[Phospho (STY): 100%]HEDLAK_;_RS[Phospho (STY): 8.4%]S[Phospho (STY): 91.6%]DGS[Phospho (STY): 100%]LS[Phospho (STY): 100%]HEDLAK_;_RS[Phospho (STY): 8.3%]S[Phospho (STY): 91.7%]DGS[Phospho (STY): 100%]LS[Phospho (STY): 100%]HEDLAK_
Ppfia1_S242_M1	B2RXQ2;B2RXW8	0,226698637	0,521388285		_S[Phospho (STY): 0%]S[Phospho (STY): 0%]DGS[Phospho (STY): 62.7%]LS[Phospho (STY): 37.3%]HEDLAK_;_S[Phospho (STY): 0%]S[Phospho (STY): 0%]DGS[Phospho (STY): 91.6%]LS[Phospho (STY): 8.4%]HEDLAK_;_S[Phospho (STY): 5.9%]S[Phospho (STY): 3.9%]DGS[Phospho (STY): 85%]LS[Phospho (STY): 5.2%]HEDLAK_;_S[Phospho (STY): 7.9%]S[Phospho (STY): 7.9%]DGS[Phospho (STY): 64%]LS[Phospho (STY): 20.2%]HEDLAK_;_S[Phospho (STY): 1.9%]S[Phospho (STY): 8.1%]DGS[Phospho (STY): 89.3%]LS[Phospho (STY): 0.6%]HEDLAK_;_S[Phospho (STY): 4.6%]S[Phospho (STY): 4.6%]DGS[Phospho (STY): 86.1%]LS[Phospho (STY): 4.6%]HEDLAK_
Ppfia1_S242_M2	B2RXQ2;B2RXW8	-0,274116039	0,212220276		_RS[Phospho (STY): 10.4%]S[Phospho (STY): 11.2%]DGS[Phospho (STY): 89.3%]LS[Phospho (STY): 89.1%]HEDLAK_;_RS[Phospho (STY): 0.3%]S[Phospho (STY): 2.7%]DGS[Phospho (STY): 97.5%]LS[Phospho (STY): 99.5%]HEDLAK_;_RS[Phospho (STY): 0.1%]S[Phospho (STY): 99.9%]DGS[Phospho (STY): 100%]LS[Phospho (STY): 0%]HEDLAK_;_RS[Phospho (STY): 0%]S[Phospho (STY): 100%]DGS[Phospho (STY): 99.7%]LS[Phospho (STY): 0.3%]HEDLAK_;_RS[Phospho (STY): 1.3%]S[Phospho (STY): 99.1%]DGS[Phospho (STY): 95.4%]LS[Phospho (STY): 4.2%]HEDLAK_;_RS[Phospho (STY): 0.3%]S[Phospho (STY): 99.7%]DGS[Phospho (STY): 100%]LS[Phospho (STY): 0%]HEDLAK_;_RS[Phospho (STY): 0%]S[Phospho (STY): 100%]DGS[Phospho (STY): 100%]LS[Phospho (STY): 0%]HEDLAK_;_RS[Phospho (STY): 7.6%]S[Phospho (STY): 91.3%]DGS[Phospho (STY): 63.2%]LS[Phospho (STY): 37.9%]HEDLAK_;_RS[Phospho (STY): 1.2%]S[Phospho (STY): 98.8%]DGS[Phospho (STY): 99.7%]LS[Phospho (STY): 0.3%]HEDLAK_;_RS[Phospho (STY): 0.8%]S[Phospho (STY): 99.2%]DGS[Phospho (STY): 99.7%]LS[Phospho (STY): 0.3%]HEDLAK_;_RS[Phospho (STY): 0.1%]S[Phospho (STY): 99.9%]DGS[Phospho (STY): 100%]LS[Phospho (STY): 0%]HEDLAK_;_RS[Phospho (STY): 2.7%]S[Phospho (STY): 97.3%]DGS[Phospho (STY): 85.6%]LS[Phospho (STY): 14.4%]HEDLAK_;_RS[Phospho (STY): 2.5%]S[Phospho (STY): 97.5%]DGS[Phospho (STY): 86%]LS[Phospho (STY): 14%]HEDLAK_;_RS[Phospho (STY): 0%]S[Phospho (STY): 100%]DGS[Phospho (STY): 100%]LS[Phospho (STY): 0%]HEDLAK_;_RS[Phospho (STY): 1.7%]S[Phospho (STY): 98.3%]DGS[Phospho (STY): 100%]LS[Phospho (STY): 0%]HEDLAK_;_RS[Phospho (STY): 1.4%]S[Phospho (STY): 98.6%]DGS[Phospho (STY): 100%]LS[Phospho (STY): 0%]HEDLAK_;_RS[Phospho (STY): 2.1%]S[Phospho (STY): 97.9%]DGS[Phospho (STY): 99.6%]LS[Phospho (STY): 0.4%]HEDLAK_;_RS[Phospho (STY): 4.4%]S[Phospho (STY): 95.6%]DGS[Phospho (STY): 97.8%]LS[Phospho (STY): 2.2%]HEDLAK_;_RS[Phospho (STY): 98.6%]S[Phospho (STY): 1.4%]DGS[Phospho (STY): 82.5%]LS[Phospho (STY): 17.5%]HEDLAK_;_RS[Phospho (STY): 81.3%]S[Phospho (STY): 18.7%]DGS[Phospho (STY): 99.7%]LS[Phospho (STY): 0.3%]HEDLAK_;_S[Phospho (STY): 1.6%]S[Phospho (STY): 98.4%]DGS[Phospho (STY): 100%]LS[Phospho (STY): 0%]HEDLAK_;_S[Phospho (STY): 2.3%]S[Phospho (STY): 97.7%]DGS[Phospho (STY): 100%]LS[Phospho (STY): 0%]HEDLAK_;_S[Phospho (STY): 18.6%]S[Phospho (STY): 81.4%]DGS[Phospho (STY): 100%]LS[Phospho (STY): 0%]HEDLAK_;_S[Phospho (STY): 3.5%]S[Phospho (STY): 96.5%]DGS[Phospho (STY): 100%]LS[Phospho (STY): 0%]HEDLAK_;_S[Phospho (STY): 35.2%]S[Phospho (STY): 64.8%]DGS[Phospho (STY): 100%]LS[Phospho (STY): 0%]HEDLAK_;_S[Phospho (STY): 28.2%]S[Phospho (STY): 71.8%]DGS[Phospho (STY): 100%]LS[Phospho (STY): 0%]HEDLAK_;_S[Phospho (STY): 18.4%]S[Phospho (STY): 81.6%]DGS[Phospho (STY): 100%]LS[Phospho (STY): 0%]HEDLAK_;_S[Phospho (STY): 40%]S[Phospho (STY): 62.3%]DGS[Phospho (STY): 93%]LS[Phospho (STY): 4.7%]HEDLAK_;_S[Phospho (STY): 42.8%]S[Phospho (STY): 62.2%]DGS[Phospho (STY): 89.2%]LS[Phospho (STY): 5.8%]HEDLAK_;_S[Phospho (STY): 40.8%]S[Phospho (STY): 62.8%]DGS[Phospho (STY): 92.1%]LS[Phospho (STY): 4.3%]HEDLAK_;_S[Phospho (STY): 46.9%]S[Phospho (STY): 63.2%]DGS[Phospho (STY): 85.8%]LS[Phospho (STY): 4.1%]HEDLAK_;_S[Phospho (STY): 39.6%]S[Phospho (STY): 61%]DGS[Phospho (STY): 96.5%]LS[Phospho (STY): 2.9%]HEDLAK_;_S[Phospho (STY): 58.2%]S[Phospho (STY): 69.6%]DGS[Phospho (STY): 58.9%]LS[Phospho (STY): 13.4%]HEDLAK_
Ppfia1_S242_M3	B2RXQ2;B2RXW8	-1,227112055	0,201744634		_RS[Phospho (STY): 34.6%]S[Phospho (STY): 65.4%]DGS[Phospho (STY): 100%]LS[Phospho (STY): 100%]HEDLAK_;_RS[Phospho (STY): 34.8%]S[Phospho (STY): 65.2%]DGS[Phospho (STY): 100%]LS[Phospho (STY): 100%]HEDLAK_;_RS[Phospho (STY): 24.1%]S[Phospho (STY): 75.9%]DGS[Phospho (STY): 100%]LS[Phospho (STY): 100%]HEDLAK_;_RS[Phospho (STY): 29.4%]S[Phospho (STY): 70.6%]DGS[Phospho (STY): 100%]LS[Phospho (STY): 100%]HEDLAK_;_RS[Phospho (STY): 3.2%]S[Phospho (STY): 96.8%]DGS[Phospho (STY): 100%]LS[Phospho (STY): 100%]HEDLAK_;_RS[Phospho (STY): 2.8%]S[Phospho (STY): 97.2%]DGS[Phospho (STY): 100%]LS[Phospho (STY): 100%]HEDLAK_;_RS[Phospho (STY): 38%]S[Phospho (STY): 64.3%]DGS[Phospho (STY): 98.8%]LS[Phospho (STY): 98.8%]HEDLAK_;_RS[Phospho (STY): 5.8%]S[Phospho (STY): 94.2%]DGS[Phospho (STY): 100%]LS[Phospho (STY): 100%]HEDLAK_;_RS[Phospho (STY): 4.1%]S[Phospho (STY): 95.9%]DGS[Phospho (STY): 100%]LS[Phospho (STY): 100%]HEDLAK_;_RS[Phospho (STY): 6.7%]S[Phospho (STY): 93.3%]DGS[Phospho (STY): 100%]LS[Phospho (STY): 100%]HEDLAK_;_RS[Phospho (STY): 2.3%]S[Phospho (STY): 97.7%]DGS[Phospho (STY): 100%]LS[Phospho (STY): 100%]HEDLAK_;_RS[Phospho (STY): 7.2%]S[Phospho (STY): 92.8%]DGS[Phospho (STY): 100%]LS[Phospho (STY): 100%]HEDLAK_;_RS[Phospho (STY): 12.8%]S[Phospho (STY): 87.2%]DGS[Phospho (STY): 100%]LS[Phospho (STY): 100%]HEDLAK_;_RS[Phospho (STY): 2.7%]S[Phospho (STY): 97.3%]DGS[Phospho (STY): 100%]LS[Phospho (STY): 100%]HEDLAK_;_RS[Phospho (STY): 2.5%]S[Phospho (STY): 97.5%]DGS[Phospho (STY): 100%]LS[Phospho (STY): 100%]HEDLAK_;_RS[Phospho (STY): 15.4%]S[Phospho (STY): 84.7%]DGS[Phospho (STY): 100%]LS[Phospho (STY): 100%]HEDLAK_;_RS[Phospho (STY): 14.9%]S[Phospho (STY): 85.1%]DGS[Phospho (STY): 100%]LS[Phospho (STY): 100%]HEDLAK_;_RS[Phospho (STY): 12.5%]S[Phospho (STY): 87.5%]DGS[Phospho (STY): 100%]LS[Phospho (STY): 100%]HEDLAK_;_RS[Phospho (STY): 15.2%]S[Phospho (STY): 84.8%]DGS[Phospho (STY): 100%]LS[Phospho (STY): 100%]HEDLAK_;_RS[Phospho (STY): 5.5%]S[Phospho (STY): 94.5%]DGS[Phospho (STY): 100%]LS[Phospho (STY): 100%]HEDLAK_;_RS[Phospho (STY): 4.8%]S[Phospho (STY): 95.2%]DGS[Phospho (STY): 100%]LS[Phospho (STY): 100%]HEDLAK_;_RS[Phospho (STY): 8.4%]S[Phospho (STY): 91.6%]DGS[Phospho (STY): 100%]LS[Phospho (STY): 100%]HEDLAK_;_RS[Phospho (STY): 8.3%]S[Phospho (STY): 91.7%]DGS[Phospho (STY): 100%]LS[Phospho (STY): 100%]HEDLAK_;_RS[Phospho (STY): 83.7%]S[Phospho (STY): 16.3%]DGS[Phospho (STY): 100%]LS[Phospho (STY): 100%]HEDLAK_;_RS[Phospho (STY): 99.8%]S[Phospho (STY): 0.3%]DGS[Phospho (STY): 100%]LS[Phospho (STY): 100%]HEDLAK_;_RS[Phospho (STY): 99.7%]S[Phospho (STY): 0.3%]DGS[Phospho (STY): 100%]LS[Phospho (STY): 100%]HEDLAK_
Ppfia1_S244_M3	B2RXQ2;B2RXW8	-1,158774376	0,20207319		_RS[Phospho (STY): 34.6%]S[Phospho (STY): 65.4%]DGS[Phospho (STY): 100%]LS[Phospho (STY): 100%]HEDLAK_;_RS[Phospho (STY): 34.8%]S[Phospho (STY): 65.2%]DGS[Phospho (STY): 100%]LS[Phospho (STY): 100%]HEDLAK_;_RS[Phospho (STY): 24.1%]S[Phospho (STY): 75.9%]DGS[Phospho (STY): 100%]LS[Phospho (STY): 100%]HEDLAK_;_RS[Phospho (STY): 29.4%]S[Phospho (STY): 70.6%]DGS[Phospho (STY): 100%]LS[Phospho (STY): 100%]HEDLAK_;_RS[Phospho (STY): 3.2%]S[Phospho (STY): 96.8%]DGS[Phospho (STY): 100%]LS[Phospho (STY): 100%]HEDLAK_;_RS[Phospho (STY): 2.8%]S[Phospho (STY): 97.2%]DGS[Phospho (STY): 100%]LS[Phospho (STY): 100%]HEDLAK_;_RS[Phospho (STY): 38%]S[Phospho (STY): 64.3%]DGS[Phospho (STY): 98.8%]LS[Phospho (STY): 98.8%]HEDLAK_;_RS[Phospho (STY): 5.8%]S[Phospho (STY): 94.2%]DGS[Phospho (STY): 100%]LS[Phospho (STY): 100%]HEDLAK_;_RS[Phospho (STY): 4.1%]S[Phospho (STY): 95.9%]DGS[Phospho (STY): 100%]LS[Phospho (STY): 100%]HEDLAK_;_RS[Phospho (STY): 6.7%]S[Phospho (STY): 93.3%]DGS[Phospho (STY): 100%]LS[Phospho (STY): 100%]HEDLAK_;_RS[Phospho (STY): 2.3%]S[Phospho (STY): 97.7%]DGS[Phospho (STY): 100%]LS[Phospho (STY): 100%]HEDLAK_;_RS[Phospho (STY): 7.2%]S[Phospho (STY): 92.8%]DGS[Phospho (STY): 100%]LS[Phospho (STY): 100%]HEDLAK_;_RS[Phospho (STY): 12.8%]S[Phospho (STY): 87.2%]DGS[Phospho (STY): 100%]LS[Phospho (STY): 100%]HEDLAK_;_RS[Phospho (STY): 2.7%]S[Phospho (STY): 97.3%]DGS[Phospho (STY): 100%]LS[Phospho (STY): 100%]HEDLAK_;_RS[Phospho (STY): 2.5%]S[Phospho (STY): 97.5%]DGS[Phospho (STY): 100%]LS[Phospho (STY): 100%]HEDLAK_;_RS[Phospho (STY): 15.4%]S[Phospho (STY): 84.7%]DGS[Phospho (STY): 100%]LS[Phospho (STY): 100%]HEDLAK_;_RS[Phospho (STY): 14.9%]S[Phospho (STY): 85.1%]DGS[Phospho (STY): 100%]LS[Phospho (STY): 100%]HEDLAK_;_RS[Phospho (STY): 12.5%]S[Phospho (STY): 87.5%]DGS[Phospho (STY): 100%]LS[Phospho (STY): 100%]HEDLAK_;_RS[Phospho (STY): 15.2%]S[Phospho (STY): 84.8%]DGS[Phospho (STY): 100%]LS[Phospho (STY): 100%]HEDLAK_;_RS[Phospho (STY): 5.5%]S[Phospho (STY): 94.5%]DGS[Phospho (STY): 100%]LS[Phospho (STY): 100%]HEDLAK_;_RS[Phospho (STY): 4.8%]S[Phospho (STY): 95.2%]DGS[Phospho (STY): 100%]LS[Phospho (STY): 100%]HEDLAK_;_RS[Phospho (STY): 8.4%]S[Phospho (STY): 91.6%]DGS[Phospho (STY): 100%]LS[Phospho (STY): 100%]HEDLAK_;_RS[Phospho (STY): 8.3%]S[Phospho (STY): 91.7%]DGS[Phospho (STY): 100%]LS[Phospho (STY): 100%]HEDLAK_;_RS[Phospho (STY): 83.7%]S[Phospho (STY): 16.3%]DGS[Phospho (STY): 100%]LS[Phospho (STY): 100%]HEDLAK_;_RS[Phospho (STY): 99.8%]S[Phospho (STY): 0.3%]DGS[Phospho (STY): 100%]LS[Phospho (STY): 100%]HEDLAK_;_RS[Phospho (STY): 99.7%]S[Phospho (STY): 0.3%]DGS[Phospho (STY): 100%]LS[Phospho (STY): 100%]HEDLAK_
Ppfia1_S690_M1	B2RXQ2;B2RXW8	-2,97083807	0,000100386	+	_VGS[Phospho (STY): 100%]GS[Phospho (STY): 0%]LDNLGR_;_VGS[Phospho (STY): 97.8%]GS[Phospho (STY): 2.2%]LDNLGR_;_VGS[Phospho (STY): 94.6%]GS[Phospho (STY): 5.4%]LDNLGR_;_VGS[Phospho (STY): 99.6%]GS[Phospho (STY): 0.4%]LDNLGR_;_VGS[Phospho (STY): 99.9%]GS[Phospho (STY): 0.1%]LDNLGR_
Ppfia1_S692_M1	B2RXQ2;B2RXW8	-0,903031826	0,001185256	+	_VGS[Phospho (STY): 0%]GS[Phospho (STY): 100%]LDNLGR_
Ppfia1_S775_M2	B2RXQ2;B2RXW8	0,227003098	0,244005505		_CET[Phospho (STY): 2.2%]S[Phospho (STY): 97.8%]PPS[Phospho (STY): 28.9%]S[Phospho (STY): 71.1%]PRPLR_;_CET[Phospho (STY): 4.2%]S[Phospho (STY): 95.4%]PPS[Phospho (STY): 9.7%]S[Phospho (STY): 90.7%]PRPLR_;_CET[Phospho (STY): 1.4%]S[Phospho (STY): 98.6%]PPS[Phospho (STY): 4.4%]S[Phospho (STY): 95.6%]PRPLR_;_CET[Phospho (STY): 6.3%]S[Phospho (STY): 93.7%]PPS[Phospho (STY): 43.1%]S[Phospho (STY): 56.9%]PRPLR_;_CET[Phospho (STY): 0.5%]S[Phospho (STY): 99.5%]PPS[Phospho (STY): 34.6%]S[Phospho (STY): 65.4%]PRPLR_;_CET[Phospho (STY): 0.1%]S[Phospho (STY): 99.9%]PPS[Phospho (STY): 49.3%]S[Phospho (STY): 50.7%]PRPLR_;_CET[Phospho (STY): 1.3%]S[Phospho (STY): 98.7%]PPS[Phospho (STY): 38.8%]S[Phospho (STY): 61.2%]PRPLR_;_CET[Phospho (STY): 0.1%]S[Phospho (STY): 99.9%]PPS[Phospho (STY): 5.6%]S[Phospho (STY): 94.4%]PRPLR_;_CET[Phospho (STY): 0.9%]S[Phospho (STY): 99.1%]PPS[Phospho (STY): 29.9%]S[Phospho (STY): 70.1%]PRPLR_;_CET[Phospho (STY): 2.4%]S[Phospho (STY): 97.6%]PPS[Phospho (STY): 2.9%]S[Phospho (STY): 97.1%]PRPLR_;_CET[Phospho (STY): 0%]S[Phospho (STY): 100%]PPS[Phospho (STY): 80%]S[Phospho (STY): 20%]PRPLR_;_CET[Phospho (STY): 0.1%]S[Phospho (STY): 99.9%]PPS[Phospho (STY): 83.6%]S[Phospho (STY): 16.4%]PRPLR_;_CET[Phospho (STY): 37.7%]S[Phospho (STY): 56.6%]PPS[Phospho (STY): 85.7%]S[Phospho (STY): 20%]PRPLR_;_CET[Phospho (STY): 1.7%]S[Phospho (STY): 98.3%]PPS[Phospho (STY): 82.8%]S[Phospho (STY): 17.2%]PRPLR_;_CET[Phospho (STY): 1.4%]S[Phospho (STY): 98.6%]PPS[Phospho (STY): 80.7%]S[Phospho (STY): 19.3%]PRPLR_
Ppfia1_S779_M2	B2RXQ2;B2RXW8	1,702651978	0,180872975		_CET[Phospho (STY): 2.2%]S[Phospho (STY): 97.8%]PPS[Phospho (STY): 28.9%]S[Phospho (STY): 71.1%]PRPLR_;_CET[Phospho (STY): 4.2%]S[Phospho (STY): 95.4%]PPS[Phospho (STY): 9.7%]S[Phospho (STY): 90.7%]PRPLR_;_CET[Phospho (STY): 1.4%]S[Phospho (STY): 98.6%]PPS[Phospho (STY): 4.4%]S[Phospho (STY): 95.6%]PRPLR_;_CET[Phospho (STY): 6.3%]S[Phospho (STY): 93.7%]PPS[Phospho (STY): 43.1%]S[Phospho (STY): 56.9%]PRPLR_;_CET[Phospho (STY): 0.5%]S[Phospho (STY): 99.5%]PPS[Phospho (STY): 34.6%]S[Phospho (STY): 65.4%]PRPLR_;_CET[Phospho (STY): 0.1%]S[Phospho (STY): 99.9%]PPS[Phospho (STY): 49.3%]S[Phospho (STY): 50.7%]PRPLR_;_CET[Phospho (STY): 1.3%]S[Phospho (STY): 98.7%]PPS[Phospho (STY): 38.8%]S[Phospho (STY): 61.2%]PRPLR_;_CET[Phospho (STY): 0.1%]S[Phospho (STY): 99.9%]PPS[Phospho (STY): 5.6%]S[Phospho (STY): 94.4%]PRPLR_;_CET[Phospho (STY): 0.9%]S[Phospho (STY): 99.1%]PPS[Phospho (STY): 29.9%]S[Phospho (STY): 70.1%]PRPLR_;_CET[Phospho (STY): 2.4%]S[Phospho (STY): 97.6%]PPS[Phospho (STY): 2.9%]S[Phospho (STY): 97.1%]PRPLR_
Ppfia1_S77_M1	B2RXQ2;B2RXW8	-0,035190105	0,906251326		_LHEVGHERDS[Phospho (STY): 100%]LQR_
Ppfia1_S797_M1	B2RXQ2;B2RXW8	-0,21732378	0,272615576		_GAPHT[Phospho (STY): 2.5%]VS[Phospho (STY): 97.5%]HEDIR_;_GAPHT[Phospho (STY): 0%]VS[Phospho (STY): 100%]HEDIR_;_GAPHT[Phospho (STY): 0.1%]VS[Phospho (STY): 99.9%]HEDIR_;_GAPHT[Phospho (STY): 0.4%]VS[Phospho (STY): 99.6%]HEDIR_;_GAPHT[Phospho (STY): 0%]VS[Phospho (STY): 100%]HEDIR_
Ppfibp1_S348_M2	Q8C8U0;Q8C8U0-2;Q8C8U0-3	2,560079098	0,15688545		_S[Phospho (STY): 1%]T[Phospho (STY): 1.6%]S[Phospho (STY): 42%]S[Phospho (STY): 30%]T[Phospho (STY): 27.8%]PGM[Oxidation (M): 100%]GS[Phospho (STY): 97.5%]PS[Phospho (STY): 0%]R_;_S[Phospho (STY): 1%]T[Phospho (STY): 1.6%]S[Phospho (STY): 41.5%]S[Phospho (STY): 30.6%]T[Phospho (STY): 28%]PGM[Oxidation (M): 100%]GS[Phospho (STY): 97.2%]PS[Phospho (STY): 0%]R_;_S[Phospho (STY): 0%]T[Phospho (STY): 0.1%]S[Phospho (STY): 99%]S[Phospho (STY): 1%]T[Phospho (STY): 3.4%]PGM[Oxidation (M): 100%]GS[Phospho (STY): 96.3%]PS[Phospho (STY): 0.3%]R_;_S[Phospho (STY): 0%]T[Phospho (STY): 2.5%]S[Phospho (STY): 98.4%]S[Phospho (STY): 0.1%]T[Phospho (STY): 0%]PGM[Oxidation (M): 100%]GS[Phospho (STY): 99%]PS[Phospho (STY): 0%]R_;_S[Phospho (STY): 0%]T[Phospho (STY): 26.6%]S[Phospho (STY): 62%]S[Phospho (STY): 0.4%]T[Phospho (STY): 10.9%]PGM[Oxidation (M): 100%]GS[Phospho (STY): 100%]PS[Phospho (STY): 0%]R_;_S[Phospho (STY): 0%]T[Phospho (STY): 26.5%]S[Phospho (STY): 61.8%]S[Phospho (STY): 0.4%]T[Phospho (STY): 11.2%]PGM[Oxidation (M): 100%]GS[Phospho (STY): 100%]PS[Phospho (STY): 0%]R_;_S[Phospho (STY): 0%]T[Phospho (STY): 2.4%]S[Phospho (STY): 98.4%]S[Phospho (STY): 0.1%]T[Phospho (STY): 0%]PGM[Oxidation (M): 100%]GS[Phospho (STY): 99%]PS[Phospho (STY): 0%]R_;_S[Phospho (STY): 0%]T[Phospho (STY): 2.7%]S[Phospho (STY): 98.3%]S[Phospho (STY): 0.1%]T[Phospho (STY): 0%]PGM[Oxidation (M): 100%]GS[Phospho (STY): 98.9%]PS[Phospho (STY): 0%]R_;_S[Phospho (STY): 0%]T[Phospho (STY): 0.1%]S[Phospho (STY): 100%]S[Phospho (STY): 0.7%]T[Phospho (STY): 3.8%]PGM[Oxidation (M): 100%]GS[Phospho (STY): 95.4%]PS[Phospho (STY): 0%]R_;_S[Phospho (STY): 0%]T[Phospho (STY): 0.1%]S[Phospho (STY): 100%]S[Phospho (STY): 0.8%]T[Phospho (STY): 4.4%]PGM[Oxidation (M): 100%]GS[Phospho (STY): 94.8%]PS[Phospho (STY): 0%]R_;_S[Phospho (STY): 0%]T[Phospho (STY): 0.1%]S[Phospho (STY): 100%]S[Phospho (STY): 0.8%]T[Phospho (STY): 4.7%]PGM[Oxidation (M): 100%]GS[Phospho (STY): 94.4%]PS[Phospho (STY): 0%]R_;_S[Phospho (STY): 0%]T[Phospho (STY): 0.1%]S[Phospho (STY): 100%]S[Phospho (STY): 0.9%]T[Phospho (STY): 4.8%]PGM[Oxidation (M): 100%]GS[Phospho (STY): 94.2%]PS[Phospho (STY): 0%]R_;_S[Phospho (STY): 0%]T[Phospho (STY): 0.1%]S[Phospho (STY): 100%]S[Phospho (STY): 0.7%]T[Phospho (STY): 4.1%]PGM[Oxidation (M): 100%]GS[Phospho (STY): 95.1%]PS[Phospho (STY): 0%]R_;_S[Phospho (STY): 1.3%]T[Phospho (STY): 1.7%]S[Phospho (STY): 52.1%]S[Phospho (STY): 39.4%]T[Phospho (STY): 85.2%]PGM[Oxidation (M): 100%]GS[Phospho (STY): 12.7%]PS[Phospho (STY): 7.7%]R_;_S[Phospho (STY): 16.7%]T[Phospho (STY): 21.5%]S[Phospho (STY): 67.5%]S[Phospho (STY): 34.8%]T[Phospho (STY): 59.5%]PGM[Oxidation (M): 100%]GS[Phospho (STY): 0.2%]PS[Phospho (STY): 0%]R_;_S[Phospho (STY): 0%]T[Phospho (STY): 0.1%]S[Phospho (STY): 61.8%]S[Phospho (STY): 44.9%]T[Phospho (STY): 90.5%]PGM[Oxidation (M): 100%]GS[Phospho (STY): 2.5%]PS[Phospho (STY): 0.2%]R_;_S[Phospho (STY): 0%]T[Phospho (STY): 1.4%]S[Phospho (STY): 80.6%]S[Phospho (STY): 18.2%]T[Phospho (STY): 66.7%]PGM[Oxidation (M): 100%]GS[Phospho (STY): 33.1%]PS[Phospho (STY): 0%]R_;_S[Phospho (STY): 0%]T[Phospho (STY): 1.4%]S[Phospho (STY): 80.7%]S[Phospho (STY): 18%]T[Phospho (STY): 66.2%]PGM[Oxidation (M): 100%]GS[Phospho (STY): 33.7%]PS[Phospho (STY): 0%]R_;_S[Phospho (STY): 0%]T[Phospho (STY): 1.4%]S[Phospho (STY): 80.7%]S[Phospho (STY): 18.1%]T[Phospho (STY): 67.1%]PGM[Oxidation (M): 100%]GS[Phospho (STY): 32.8%]PS[Phospho (STY): 0%]R_;_S[Phospho (STY): 0%]T[Phospho (STY): 0.1%]S[Phospho (STY): 99.5%]S[Phospho (STY): 10.8%]T[Phospho (STY): 87.1%]PGM[Oxidation (M): 100%]GS[Phospho (STY): 2.4%]PS[Phospho (STY): 0.1%]R_;_S[Phospho (STY): 0.1%]T[Phospho (STY): 0.2%]S[Phospho (STY): 89.2%]S[Phospho (STY): 89.9%]T[Phospho (STY): 20.6%]PGM[Oxidation (M): 100%]GS[Phospho (STY): 0%]PS[Phospho (STY): 0%]R_;_S[Phospho (STY): 1.4%]T[Phospho (STY): 1.9%]S[Phospho (STY): 74.7%]S[Phospho (STY): 77.7%]T[Phospho (STY): 36.8%]PGM[Oxidation (M): 100%]GS[Phospho (STY): 5.2%]PS[Phospho (STY): 2.4%]R_
Ppfibp1_S355_M1	Q8C8U0;Q8C8U0-2;Q8C8U0-3	-0,395535946	0,041398001	+	_S[Phospho (STY): 0%]T[Phospho (STY): 0%]S[Phospho (STY): 0%]S[Phospho (STY): 0%]T[Phospho (STY): 0%]PGM[Oxidation (M): 100%]GS[Phospho (STY): 91.2%]PS[Phospho (STY): 8.8%]R_;_S[Phospho (STY): 0%]T[Phospho (STY): 0%]S[Phospho (STY): 0%]S[Phospho (STY): 0%]T[Phospho (STY): 0%]PGM[Oxidation (M): 100%]GS[Phospho (STY): 91.3%]PS[Phospho (STY): 8.7%]R_;_S[Phospho (STY): 0%]T[Phospho (STY): 0%]S[Phospho (STY): 0%]S[Phospho (STY): 0%]T[Phospho (STY): 0%]PGM[Oxidation (M): 100%]GS[Phospho (STY): 95.3%]PS[Phospho (STY): 4.7%]R_;_S[Phospho (STY): 0%]T[Phospho (STY): 0%]S[Phospho (STY): 0%]S[Phospho (STY): 0%]T[Phospho (STY): 0%]PGM[Oxidation (M): 100%]GS[Phospho (STY): 95.5%]PS[Phospho (STY): 4.5%]R_;_S[Phospho (STY): 0%]T[Phospho (STY): 0%]S[Phospho (STY): 0%]S[Phospho (STY): 0%]T[Phospho (STY): 0%]PGM[Oxidation (M): 100%]GS[Phospho (STY): 99.6%]PS[Phospho (STY): 0.4%]R_;_S[Phospho (STY): 0%]T[Phospho (STY): 0%]S[Phospho (STY): 0%]S[Phospho (STY): 0%]T[Phospho (STY): 0%]PGM[Oxidation (M): 100%]GS[Phospho (STY): 99.4%]PS[Phospho (STY): 0.6%]R_;_S[Phospho (STY): 0%]T[Phospho (STY): 0%]S[Phospho (STY): 0%]S[Phospho (STY): 0%]T[Phospho (STY): 0%]PGM[Oxidation (M): 100%]GS[Phospho (STY): 81.4%]PS[Phospho (STY): 18.6%]R_;_S[Phospho (STY): 0%]T[Phospho (STY): 0%]S[Phospho (STY): 0%]S[Phospho (STY): 0%]T[Phospho (STY): 0%]PGM[Oxidation (M): 100%]GS[Phospho (STY): 81.5%]PS[Phospho (STY): 18.5%]R_;_S[Phospho (STY): 0%]T[Phospho (STY): 0%]S[Phospho (STY): 0%]S[Phospho (STY): 0%]T[Phospho (STY): 0%]PGM[Oxidation (M): 100%]GS[Phospho (STY): 86.6%]PS[Phospho (STY): 13.4%]R_;_S[Phospho (STY): 0%]T[Phospho (STY): 0%]S[Phospho (STY): 0%]S[Phospho (STY): 0%]T[Phospho (STY): 0%]PGM[Oxidation (M): 100%]GS[Phospho (STY): 86.7%]PS[Phospho (STY): 13.3%]R_;_S[Phospho (STY): 0%]T[Phospho (STY): 0%]S[Phospho (STY): 0%]S[Phospho (STY): 0%]T[Phospho (STY): 0%]PGM[Oxidation (M): 100%]GS[Phospho (STY): 98.7%]PS[Phospho (STY): 1.3%]R_
Ppfibp1_S435_M1	Q8C8U0;Q8C8U0-2;Q8C8U0-3	-0,398740292	0,020869092	+	_S[Phospho (STY): 0%]S[Phospho (STY): 0%]S[Phospho (STY): 100%]LGNLK_;_S[Phospho (STY): 0.3%]S[Phospho (STY): 0.2%]S[Phospho (STY): 99.5%]LGNLK_;_S[Phospho (STY): 0%]S[Phospho (STY): 0%]S[Phospho (STY): 100%]LGNLK_;_S[Phospho (STY): 0%]S[Phospho (STY): 0.1%]S[Phospho (STY): 99.9%]LGNLK_;_S[Phospho (STY): 0%]S[Phospho (STY): 0.2%]S[Phospho (STY): 99.8%]LGNLK_
Ppfibp1_S500_M1	Q8C8U0;Q8C8U0-2;Q8C8U0-3	-0,351758957	0,021429787	+	_T[Phospho (STY): 0%]AS[Phospho (STY): 100%]APNLAET[Phospho (STY): 0%]EK_
Ppfibp1_S538_M1	Q8C8U0;Q8C8U0-2;Q8C8U0-3	-0,416041851	0,061892029		_GS[Phospho (STY): 0%]QGT[Phospho (STY): 0%]S[Phospho (STY): 0%]PFPM[Oxidation (M): 100%]S[Phospho (STY): 0%]PPS[Phospho (STY): 99.8%]PDS[Phospho (STY): 0.2%]R_;_GS[Phospho (STY): 0%]QGT[Phospho (STY): 0%]S[Phospho (STY): 0%]PFPM[Oxidation (M): 100%]S[Phospho (STY): 0%]PPS[Phospho (STY): 100%]PDS[Phospho (STY): 0%]R_;_GS[Phospho (STY): 0%]QGT[Phospho (STY): 0%]S[Phospho (STY): 0%]PFPM[Oxidation (M): 100%]S[Phospho (STY): 0%]PPS[Phospho (STY): 97.2%]PDS[Phospho (STY): 2.8%]R_;_GS[Phospho (STY): 0%]QGT[Phospho (STY): 0%]S[Phospho (STY): 0%]PFPM[Oxidation (M): 100%]S[Phospho (STY): 0%]PPS[Phospho (STY): 98.8%]PDS[Phospho (STY): 1.2%]R_;_GS[Phospho (STY): 0%]QGT[Phospho (STY): 0%]S[Phospho (STY): 0%]PFPM[Oxidation (M): 100%]S[Phospho (STY): 0%]PPS[Phospho (STY): 99.9%]PDS[Phospho (STY): 0.1%]R_;_GS[Phospho (STY): 0%]QGT[Phospho (STY): 0%]S[Phospho (STY): 0%]PFPM[Oxidation (M): 100%]S[Phospho (STY): 0%]PPS[Phospho (STY): 80.5%]PDS[Phospho (STY): 19.5%]R_;_GS[Phospho (STY): 0%]QGT[Phospho (STY): 0%]S[Phospho (STY): 0%]PFPM[Oxidation (M): 100%]S[Phospho (STY): 0%]PPS[Phospho (STY): 80.4%]PDS[Phospho (STY): 19.6%]R_;_GS[Phospho (STY): 0%]QGT[Phospho (STY): 0%]S[Phospho (STY): 0%]PFPM[Oxidation (M): 100%]S[Phospho (STY): 0%]PPS[Phospho (STY): 98.4%]PDS[Phospho (STY): 1.6%]R_;_GS[Phospho (STY): 0%]QGT[Phospho (STY): 0%]S[Phospho (STY): 0%]PFPM[Oxidation (M): 100%]S[Phospho (STY): 0%]PPS[Phospho (STY): 98.5%]PDS[Phospho (STY): 1.5%]R_;_GS[Phospho (STY): 0%]QGT[Phospho (STY): 0%]S[Phospho (STY): 0%]PFPM[Oxidation (M): 100%]S[Phospho (STY): 0%]PPS[Phospho (STY): 100%]PDS[Phospho (STY): 0%]R_
Ppfibp1_S595_M1	Q8C8U0;Q8C8U0-2;Q8C8U0-3	-0,677675247	0,015043828	+	_DLGQS[Phospho (STY): 100%]NS[Phospho (STY): 0%]DLDM[Oxidation (M): 100%]PFAK_;_DLGQS[Phospho (STY): 99.9%]NS[Phospho (STY): 0.1%]DLDM[Oxidation (M): 100%]PFAK_
Ppfibp2_S405_M1	G3X957;O35711;O35711-2;O35711-4	3,783307076	0,000961345	+	_CVDGNQLS[Phospho (STY): 100%]PVGEPK_
Ppfibp2_S518_M1	G3X957;O35711;O35711-2;O35711-4	-0,278271198	0,290638012		_T[Phospho (STY): 0%]QS[Phospho (STY): 100%]GNFNT[Phospho (STY): 0%]DAPGM[Oxidation (M): 100%]AEFR_;_T[Phospho (STY): 1.3%]QS[Phospho (STY): 98.7%]GNFNT[Phospho (STY): 0%]DAPGM[Oxidation (M): 100%]AEFR_;_T[Phospho (STY): 0.9%]QS[Phospho (STY): 99.1%]GNFNT[Phospho (STY): 0%]DAPGM[Oxidation (M): 100%]AEFR_;_T[Phospho (STY): 0.1%]QS[Phospho (STY): 99.9%]GNFNT[Phospho (STY): 0%]DAPGM[Oxidation (M): 100%]AEFR_;_T[Phospho (STY): 0.2%]QS[Phospho (STY): 99.8%]GNFNT[Phospho (STY): 0%]DAPGM[Oxidation (M): 100%]AEFR_;_T[Phospho (STY): 0.4%]QS[Phospho (STY): 99.6%]GNFNT[Phospho (STY): 0%]DAPGM[Oxidation (M): 100%]AEFR_;_T[Phospho (STY): 0.6%]QS[Phospho (STY): 99.4%]GNFNT[Phospho (STY): 0%]DAPGM[Oxidation (M): 100%]AEFR_;_T[Phospho (STY): 0.7%]QS[Phospho (STY): 99.3%]GNFNT[Phospho (STY): 0%]DAPGM[Oxidation (M): 100%]AEFR_;_T[Phospho (STY): 1.3%]QS[Phospho (STY): 98.7%]GNFNT[Phospho (STY): 0%]DAPGM[Oxidation (M): 100%]AEFR_;_T[Phospho (STY): 1.9%]QS[Phospho (STY): 98.1%]GNFNT[Phospho (STY): 0%]DAPGM[Oxidation (M): 100%]AEFR_;_T[Phospho (STY): 0%]QS[Phospho (STY): 100%]GNFNT[Phospho (STY): 0%]DAPGM[Oxidation (M): 100%]AEFR_;_T[Phospho (STY): 1.7%]QS[Phospho (STY): 98.3%]GNFNT[Phospho (STY): 0%]DAPGM[Oxidation (M): 100%]AEFR_
Pphln1_S215_M2	G3UWD4;G3X959;Q3UBL8;Q8K2H1;Q8K2H1-2	0,006292343	0,970312524		_T[Phospho (STY): 36%]S[Phospho (STY): 63.7%]RDAS[Phospho (STY): 99.9%]PS[Phospho (STY): 0.1%]S[Phospho (STY): 0.2%]S[Phospho (STY): 0%]S[Phospho (STY): 0%]AVAS[Phospho (STY): 0%]S[Phospho (STY): 0%]K_;_T[Phospho (STY): 26.3%]S[Phospho (STY): 46.8%]RDAS[Phospho (STY): 73.1%]PS[Phospho (STY): 26%]S[Phospho (STY): 26.7%]S[Phospho (STY): 1%]S[Phospho (STY): 0%]AVAS[Phospho (STY): 0%]S[Phospho (STY): 0%]K_;_T[Phospho (STY): 26.5%]S[Phospho (STY): 47%]RDAS[Phospho (STY): 73.5%]PS[Phospho (STY): 25.6%]S[Phospho (STY): 26.3%]S[Phospho (STY): 1%]S[Phospho (STY): 0%]AVAS[Phospho (STY): 0%]S[Phospho (STY): 0%]K_;_T[Phospho (STY): 2.7%]S[Phospho (STY): 94%]RDAS[Phospho (STY): 96%]PS[Phospho (STY): 4.9%]S[Phospho (STY): 1.6%]S[Phospho (STY): 0.8%]S[Phospho (STY): 0%]AVAS[Phospho (STY): 0%]S[Phospho (STY): 0%]K_;_T[Phospho (STY): 2.7%]S[Phospho (STY): 94%]RDAS[Phospho (STY): 96.2%]PS[Phospho (STY): 4.8%]S[Phospho (STY): 1.5%]S[Phospho (STY): 0.8%]S[Phospho (STY): 0%]AVAS[Phospho (STY): 0%]S[Phospho (STY): 0%]K_;_T[Phospho (STY): 35%]S[Phospho (STY): 65%]RDAS[Phospho (STY): 77%]PS[Phospho (STY): 16.5%]S[Phospho (STY): 6.3%]S[Phospho (STY): 0.1%]S[Phospho (STY): 0%]AVAS[Phospho (STY): 0%]S[Phospho (STY): 0%]K_;_T[Phospho (STY): 35%]S[Phospho (STY): 65%]RDAS[Phospho (STY): 77.2%]PS[Phospho (STY): 16.4%]S[Phospho (STY): 6.3%]S[Phospho (STY): 0.1%]S[Phospho (STY): 0%]AVAS[Phospho (STY): 0%]S[Phospho (STY): 0%]K_;_T[Phospho (STY): 3.4%]S[Phospho (STY): 96.6%]RDAS[Phospho (STY): 100%]PS[Phospho (STY): 0%]S[Phospho (STY): 0%]S[Phospho (STY): 0%]S[Phospho (STY): 0%]AVAS[Phospho (STY): 0%]S[Phospho (STY): 0%]K_;_T[Phospho (STY): 35.4%]S[Phospho (STY): 64.6%]RDAS[Phospho (STY): 100%]PS[Phospho (STY): 0%]S[Phospho (STY): 0%]S[Phospho (STY): 0%]S[Phospho (STY): 0%]AVAS[Phospho (STY): 0%]S[Phospho (STY): 0%]K_;_T[Phospho (STY): 34.6%]S[Phospho (STY): 65.6%]RDAS[Phospho (STY): 99.8%]PS[Phospho (STY): 0%]S[Phospho (STY): 0%]S[Phospho (STY): 0%]S[Phospho (STY): 0%]AVAS[Phospho (STY): 0%]S[Phospho (STY): 0%]K_;_T[Phospho (STY): 35.8%]S[Phospho (STY): 64.3%]RDAS[Phospho (STY): 99.8%]PS[Phospho (STY): 0%]S[Phospho (STY): 0%]S[Phospho (STY): 0%]S[Phospho (STY): 0%]AVAS[Phospho (STY): 0%]S[Phospho (STY): 0%]K_;_T[Phospho (STY): 2.4%]S[Phospho (STY): 97.6%]RDAS[Phospho (STY): 100%]PS[Phospho (STY): 0%]S[Phospho (STY): 0%]S[Phospho (STY): 0%]S[Phospho (STY): 0%]AVAS[Phospho (STY): 0%]S[Phospho (STY): 0%]K_;_T[Phospho (STY): 34.2%]S[Phospho (STY): 59.7%]RDAS[Phospho (STY): 98.5%]PS[Phospho (STY): 6.2%]S[Phospho (STY): 1.3%]S[Phospho (STY): 0.1%]S[Phospho (STY): 0.1%]AVAS[Phospho (STY): 0%]S[Phospho (STY): 0%]K_;_T[Phospho (STY): 34.3%]S[Phospho (STY): 59.8%]RDAS[Phospho (STY): 98.5%]PS[Phospho (STY): 6.1%]S[Phospho (STY): 1.2%]S[Phospho (STY): 0.1%]S[Phospho (STY): 0.1%]AVAS[Phospho (STY): 0%]S[Phospho (STY): 0%]K_;_T[Phospho (STY): 36.9%]S[Phospho (STY): 62.9%]RDAS[Phospho (STY): 99.9%]PS[Phospho (STY): 0.3%]S[Phospho (STY): 0%]S[Phospho (STY): 0%]S[Phospho (STY): 0%]AVAS[Phospho (STY): 0%]S[Phospho (STY): 0%]K_;_T[Phospho (STY): 1.9%]S[Phospho (STY): 63.9%]RDAS[Phospho (STY): 65.9%]PS[Phospho (STY): 2.9%]S[Phospho (STY): 2.7%]S[Phospho (STY): 31.6%]S[Phospho (STY): 31.2%]AVAS[Phospho (STY): 0%]S[Phospho (STY): 0%]K_;_T[Phospho (STY): 1.9%]S[Phospho (STY): 63.1%]RDAS[Phospho (STY): 65.1%]PS[Phospho (STY): 2.9%]S[Phospho (STY): 2.8%]S[Phospho (STY): 32.3%]S[Phospho (STY): 31.9%]AVAS[Phospho (STY): 0%]S[Phospho (STY): 0%]K_
Pphln1_S219_M1	G3UWD4;G3X959;Q3UBL8;Q8K2H1;Q8K2H1-2	-0,377049446	0,038726093	+	_DAS[Phospho (STY): 100%]PS[Phospho (STY): 0%]S[Phospho (STY): 0%]S[Phospho (STY): 0%]S[Phospho (STY): 0%]AVAS[Phospho (STY): 0%]S[Phospho (STY): 0%]K_
Pphln1_S219_M2	G3UWD4;G3X959;Q3UBL8;Q8K2H1;Q8K2H1-2	0,006292343	0,970239104		_T[Phospho (STY): 36%]S[Phospho (STY): 63.7%]RDAS[Phospho (STY): 99.9%]PS[Phospho (STY): 0.1%]S[Phospho (STY): 0.2%]S[Phospho (STY): 0%]S[Phospho (STY): 0%]AVAS[Phospho (STY): 0%]S[Phospho (STY): 0%]K_;_T[Phospho (STY): 26.3%]S[Phospho (STY): 46.8%]RDAS[Phospho (STY): 73.1%]PS[Phospho (STY): 26%]S[Phospho (STY): 26.7%]S[Phospho (STY): 1%]S[Phospho (STY): 0%]AVAS[Phospho (STY): 0%]S[Phospho (STY): 0%]K_;_T[Phospho (STY): 26.5%]S[Phospho (STY): 47%]RDAS[Phospho (STY): 73.5%]PS[Phospho (STY): 25.6%]S[Phospho (STY): 26.3%]S[Phospho (STY): 1%]S[Phospho (STY): 0%]AVAS[Phospho (STY): 0%]S[Phospho (STY): 0%]K_;_T[Phospho (STY): 2.7%]S[Phospho (STY): 94%]RDAS[Phospho (STY): 96%]PS[Phospho (STY): 4.9%]S[Phospho (STY): 1.6%]S[Phospho (STY): 0.8%]S[Phospho (STY): 0%]AVAS[Phospho (STY): 0%]S[Phospho (STY): 0%]K_;_T[Phospho (STY): 2.7%]S[Phospho (STY): 94%]RDAS[Phospho (STY): 96.2%]PS[Phospho (STY): 4.8%]S[Phospho (STY): 1.5%]S[Phospho (STY): 0.8%]S[Phospho (STY): 0%]AVAS[Phospho (STY): 0%]S[Phospho (STY): 0%]K_;_T[Phospho (STY): 35%]S[Phospho (STY): 65%]RDAS[Phospho (STY): 77%]PS[Phospho (STY): 16.5%]S[Phospho (STY): 6.3%]S[Phospho (STY): 0.1%]S[Phospho (STY): 0%]AVAS[Phospho (STY): 0%]S[Phospho (STY): 0%]K_;_T[Phospho (STY): 35%]S[Phospho (STY): 65%]RDAS[Phospho (STY): 77.2%]PS[Phospho (STY): 16.4%]S[Phospho (STY): 6.3%]S[Phospho (STY): 0.1%]S[Phospho (STY): 0%]AVAS[Phospho (STY): 0%]S[Phospho (STY): 0%]K_;_T[Phospho (STY): 3.4%]S[Phospho (STY): 96.6%]RDAS[Phospho (STY): 100%]PS[Phospho (STY): 0%]S[Phospho (STY): 0%]S[Phospho (STY): 0%]S[Phospho (STY): 0%]AVAS[Phospho (STY): 0%]S[Phospho (STY): 0%]K_;_T[Phospho (STY): 35.4%]S[Phospho (STY): 64.6%]RDAS[Phospho (STY): 100%]PS[Phospho (STY): 0%]S[Phospho (STY): 0%]S[Phospho (STY): 0%]S[Phospho (STY): 0%]AVAS[Phospho (STY): 0%]S[Phospho (STY): 0%]K_;_T[Phospho (STY): 34.6%]S[Phospho (STY): 65.6%]RDAS[Phospho (STY): 99.8%]PS[Phospho (STY): 0%]S[Phospho (STY): 0%]S[Phospho (STY): 0%]S[Phospho (STY): 0%]AVAS[Phospho (STY): 0%]S[Phospho (STY): 0%]K_;_T[Phospho (STY): 35.8%]S[Phospho (STY): 64.3%]RDAS[Phospho (STY): 99.8%]PS[Phospho (STY): 0%]S[Phospho (STY): 0%]S[Phospho (STY): 0%]S[Phospho (STY): 0%]AVAS[Phospho (STY): 0%]S[Phospho (STY): 0%]K_;_T[Phospho (STY): 2.4%]S[Phospho (STY): 97.6%]RDAS[Phospho (STY): 100%]PS[Phospho (STY): 0%]S[Phospho (STY): 0%]S[Phospho (STY): 0%]S[Phospho (STY): 0%]AVAS[Phospho (STY): 0%]S[Phospho (STY): 0%]K_;_T[Phospho (STY): 34.2%]S[Phospho (STY): 59.7%]RDAS[Phospho (STY): 98.5%]PS[Phospho (STY): 6.2%]S[Phospho (STY): 1.3%]S[Phospho (STY): 0.1%]S[Phospho (STY): 0.1%]AVAS[Phospho (STY): 0%]S[Phospho (STY): 0%]K_;_T[Phospho (STY): 34.3%]S[Phospho (STY): 59.8%]RDAS[Phospho (STY): 98.5%]PS[Phospho (STY): 6.1%]S[Phospho (STY): 1.2%]S[Phospho (STY): 0.1%]S[Phospho (STY): 0.1%]AVAS[Phospho (STY): 0%]S[Phospho (STY): 0%]K_;_T[Phospho (STY): 36.9%]S[Phospho (STY): 62.9%]RDAS[Phospho (STY): 99.9%]PS[Phospho (STY): 0.3%]S[Phospho (STY): 0%]S[Phospho (STY): 0%]S[Phospho (STY): 0%]AVAS[Phospho (STY): 0%]S[Phospho (STY): 0%]K_;_T[Phospho (STY): 1.9%]S[Phospho (STY): 63.9%]RDAS[Phospho (STY): 65.9%]PS[Phospho (STY): 2.9%]S[Phospho (STY): 2.7%]S[Phospho (STY): 31.6%]S[Phospho (STY): 31.2%]AVAS[Phospho (STY): 0%]S[Phospho (STY): 0%]K_;_T[Phospho (STY): 1.9%]S[Phospho (STY): 63.1%]RDAS[Phospho (STY): 65.1%]PS[Phospho (STY): 2.9%]S[Phospho (STY): 2.8%]S[Phospho (STY): 32.3%]S[Phospho (STY): 31.9%]AVAS[Phospho (STY): 0%]S[Phospho (STY): 0%]K_
Pphln1_S147_M1	G3UWD4;G3X959;Q3UBL8;Q8K2H1;Q8K2H1-2	-0,801477909	0,006355937	+	_DAPFFRES[Phospho (STY): 100%]PVGR_
Ppig_S395_M1	A2AR02	0,083820343	0,753555859		_ENQRS[Phospho (STY): 100%]PVR_
Ppig_S411_M2	A2AR02	1,113498688	0,4308217		_HM[Oxidation (M): 100%]S[Phospho (STY): 100%]ES[Phospho (STY): 100%]PNR_
Ppig_S413_M1	A2AR02	-3,200029135	0,220835989		_HM[Oxidation (M): 100%]S[Phospho (STY): 43.5%]ES[Phospho (STY): 56.5%]PNR_;_HM[Oxidation (M): 100%]S[Phospho (STY): 0%]ES[Phospho (STY): 100%]PNR_;_HM[Oxidation (M): 100%]S[Phospho (STY): 1%]ES[Phospho (STY): 99%]PNR_;_HM[Oxidation (M): 100%]S[Phospho (STY): 44.8%]ES[Phospho (STY): 55.2%]PNR_;_HM[Oxidation (M): 100%]S[Phospho (STY): 41.6%]ES[Phospho (STY): 58.4%]PNR_
Ppig_S413_M2	A2AR02	0,812583685	0,502653061		_HM[Oxidation (M): 100%]S[Phospho (STY): 100%]ES[Phospho (STY): 100%]PNR_
Ppig_S685_M1	A2AR02	-0,199927807	0,293945375		_ADREQS[Phospho (STY): 100%]PVS[Phospho (STY): 0%]K_;_ADREQS[Phospho (STY): 91.6%]PVS[Phospho (STY): 8.4%]K_;_EQS[Phospho (STY): 100%]PVS[Phospho (STY): 0%]K_;_KADREQS[Phospho (STY): 50%]PVS[Phospho (STY): 50%]K_;_KADREQS[Phospho (STY): 99.7%]PVS[Phospho (STY): 0.3%]K_
Ppig_S714_M1	A2AR02	-0,171925068	0,596164648		_T[Phospho (STY): 0%]RS[Phospho (STY): 100%]PVEK_;_T[Phospho (STY): 0.1%]RS[Phospho (STY): 99.9%]PVEK_;_T[Phospho (STY): 0.3%]RS[Phospho (STY): 99.7%]PVEK_;_T[Phospho (STY): 0.2%]RS[Phospho (STY): 99.8%]PVEK_
Ppig_S714_M2	A2AR02	-0,244946003	0,214582107		_T[Phospho (STY): 100%]RS[Phospho (STY): 100%]PVEK_
Ppig_S742_M3	A2AR02	0,120321274	0,536093339		_CDHES[Phospho (STY): 100%]S[Phospho (STY): 100%]PGT[Phospho (STY): 100%]DEDK_;_KCDHES[Phospho (STY): 100%]S[Phospho (STY): 100%]PGT[Phospho (STY): 100%]DEDK_
Ppig_S743_M3	A2AR02	0,120321274	0,536046666		_CDHES[Phospho (STY): 100%]S[Phospho (STY): 100%]PGT[Phospho (STY): 100%]DEDK_;_KCDHES[Phospho (STY): 100%]S[Phospho (STY): 100%]PGT[Phospho (STY): 100%]DEDK_
Ppig_T712_M2	A2AR02	-0,244946003	0,214558727		_T[Phospho (STY): 100%]RS[Phospho (STY): 100%]PVEK_
Ppig_T746_M3	A2AR02	0,120321274	0,536		_CDHES[Phospho (STY): 100%]S[Phospho (STY): 100%]PGT[Phospho (STY): 100%]DEDK_;_KCDHES[Phospho (STY): 100%]S[Phospho (STY): 100%]PGT[Phospho (STY): 100%]DEDK_
Ppil4_S178_M1	Q9CXG3	-0,361584663	0,020716371	+	_INHT[Phospho (STY): 0%]VILDDPFDDPPDLLIPDRS[Phospho (STY): 100%]PEPT[Phospho (STY): 0%]K_;_INHT[Phospho (STY): 0%]VILDDPFDDPPDLLIPDRS[Phospho (STY): 99.6%]PEPT[Phospho (STY): 0.4%]K_;_INHT[Phospho (STY): 0%]VILDDPFDDPPDLLIPDRS[Phospho (STY): 99.8%]PEPT[Phospho (STY): 0.2%]K_;_INHT[Phospho (STY): 0%]VILDDPFDDPPDLLIPDRS[Phospho (STY): 99.9%]PEPT[Phospho (STY): 0.1%]K_;_INHT[Phospho (STY): 0%]VILDDPFDDPPDLLIPDRS[Phospho (STY): 100%]PEPT[Phospho (STY): 0%]K_;_INHT[Phospho (STY): 0%]VILDDPFDDPPDLLIPDRS[Phospho (STY): 99.9%]PEPT[Phospho (STY): 0.1%]K_
Ppip5k2_S1005_M1	E9Q9J4	-1,143092632	0,012500668	+	_S[Phospho (STY): 100%]GEQIT[Phospho (STY): 0%]S[Phospho (STY): 0%]S[Phospho (STY): 0%]PVS[Phospho (STY): 0%]PK_;_S[Phospho (STY): 98.9%]GEQIT[Phospho (STY): 0.3%]S[Phospho (STY): 0.3%]S[Phospho (STY): 0.3%]PVS[Phospho (STY): 0.3%]PK_;_S[Phospho (STY): 85.1%]GEQIT[Phospho (STY): 3.7%]S[Phospho (STY): 3.7%]S[Phospho (STY): 3.7%]PVS[Phospho (STY): 3.7%]PK_
Ppip5k2_S38_M1	E9Q9J4	-0,479541779	0,017244228	+	_FFHHAEEEEEEEDES[Phospho (STY): 100%]PPER_
Ppip5k2_S492_M2	E9Q9J4	-0,510662556	0,132570302		_T[Phospho (STY): 34%]S[Phospho (STY): 66%]S[Phospho (STY): 100%]EEEDNRREEPS[Phospho (STY): 0%]LLLVLK_;_T[Phospho (STY): 38.4%]S[Phospho (STY): 61.7%]S[Phospho (STY): 99.9%]EEEDNRREEPS[Phospho (STY): 0%]LLLVLK_;_T[Phospho (STY): 36.2%]S[Phospho (STY): 64.7%]S[Phospho (STY): 99.1%]EEEDNRREEPS[Phospho (STY): 0%]LLLVLK_;_T[Phospho (STY): 35.3%]S[Phospho (STY): 65%]S[Phospho (STY): 99.8%]EEEDNRREEPS[Phospho (STY): 0%]LLLVLK_;_T[Phospho (STY): 37.5%]S[Phospho (STY): 62.6%]S[Phospho (STY): 99.8%]EEEDNRREEPS[Phospho (STY): 0%]LLLVLK_;_T[Phospho (STY): 34.9%]S[Phospho (STY): 65.8%]S[Phospho (STY): 99.3%]EEEDNRREEPS[Phospho (STY): 0%]LLLVLK_;_T[Phospho (STY): 39.7%]S[Phospho (STY): 61.3%]S[Phospho (STY): 99%]EEEDNRREEPS[Phospho (STY): 0%]LLLVLK_;_T[Phospho (STY): 0.2%]S[Phospho (STY): 99.8%]S[Phospho (STY): 100%]EEEDNRR_;_T[Phospho (STY): 0.2%]S[Phospho (STY): 99.9%]S[Phospho (STY): 99.9%]EEEDNRR_;_T[Phospho (STY): 22.6%]S[Phospho (STY): 80.2%]S[Phospho (STY): 97.2%]EEEDNRR_;_T[Phospho (STY): 22.6%]S[Phospho (STY): 80.2%]S[Phospho (STY): 97.1%]EEEDNRR_;_T[Phospho (STY): 9.5%]S[Phospho (STY): 95.3%]S[Phospho (STY): 95.3%]EEEDNRR_;_T[Phospho (STY): 10.5%]S[Phospho (STY): 94.7%]S[Phospho (STY): 94.7%]EEEDNRR_;_T[Phospho (STY): 10.8%]S[Phospho (STY): 94.6%]S[Phospho (STY): 94.6%]EEEDNRR_;_T[Phospho (STY): 1.2%]S[Phospho (STY): 99.4%]S[Phospho (STY): 99.4%]EEEDNRR_;_T[Phospho (STY): 38.8%]S[Phospho (STY): 61.5%]S[Phospho (STY): 99.7%]EEEDNRR_;_T[Phospho (STY): 46.3%]S[Phospho (STY): 61.1%]S[Phospho (STY): 92.6%]EEEDNRR_;_T[Phospho (STY): 46.8%]S[Phospho (STY): 61.5%]S[Phospho (STY): 91.7%]EEEDNRR_;_T[Phospho (STY): 45.3%]S[Phospho (STY): 58.9%]S[Phospho (STY): 95.8%]EEEDNRR_;_T[Phospho (STY): 66.7%]S[Phospho (STY): 66.7%]S[Phospho (STY): 66.7%]EEEDNRR_
Ppip5k2_S493_M1	E9Q9J4	-0,335739613	0,144636549		_T[Phospho (STY): 14.3%]S[Phospho (STY): 14.8%]S[Phospho (STY): 71%]EEEDNRREEPS[Phospho (STY): 0%]LLLVLK_;_T[Phospho (STY): 14.3%]S[Phospho (STY): 14.8%]S[Phospho (STY): 70.9%]EEEDNRREEPS[Phospho (STY): 0%]LLLVLK_;_T[Phospho (STY): 15.9%]S[Phospho (STY): 16.7%]S[Phospho (STY): 67.3%]EEEDNRREEPS[Phospho (STY): 0%]LLLVLK_;_T[Phospho (STY): 18.4%]S[Phospho (STY): 18.7%]S[Phospho (STY): 62.1%]EEEDNRREEPS[Phospho (STY): 0.8%]LLLVLK_;_T[Phospho (STY): 18.8%]S[Phospho (STY): 19.2%]S[Phospho (STY): 61.9%]EEEDNRREEPS[Phospho (STY): 0.1%]LLLVLK_;_T[Phospho (STY): 18.7%]S[Phospho (STY): 19.2%]S[Phospho (STY): 61.9%]EEEDNRREEPS[Phospho (STY): 0.1%]LLLVLK_;_T[Phospho (STY): 15.2%]S[Phospho (STY): 16.2%]S[Phospho (STY): 68.6%]EEEDNRREEPS[Phospho (STY): 0%]LLLVLK_;_T[Phospho (STY): 15.3%]S[Phospho (STY): 16.3%]S[Phospho (STY): 68.4%]EEEDNRREEPS[Phospho (STY): 0%]LLLVLK_;_T[Phospho (STY): 16.5%]S[Phospho (STY): 17.2%]S[Phospho (STY): 66.1%]EEEDNRREEPS[Phospho (STY): 0.1%]LLLVLK_;_T[Phospho (STY): 16.6%]S[Phospho (STY): 17.3%]S[Phospho (STY): 65.9%]EEEDNRREEPS[Phospho (STY): 0.1%]LLLVLK_;_T[Phospho (STY): 5%]S[Phospho (STY): 5.3%]S[Phospho (STY): 89.6%]EEEDNRREEPS[Phospho (STY): 0%]LLLVLK_;_T[Phospho (STY): 5.1%]S[Phospho (STY): 5.5%]S[Phospho (STY): 89.4%]EEEDNRREEPS[Phospho (STY): 0%]LLLVLK_;_T[Phospho (STY): 2.1%]S[Phospho (STY): 4.6%]S[Phospho (STY): 93.3%]EEEDNRR_;_T[Phospho (STY): 0%]S[Phospho (STY): 0%]S[Phospho (STY): 99.9%]EEEDNRR_;_T[Phospho (STY): 0.4%]S[Phospho (STY): 0.1%]S[Phospho (STY): 99.5%]EEEDNRR_;_T[Phospho (STY): 1.7%]S[Phospho (STY): 0.6%]S[Phospho (STY): 97.7%]EEEDNRR_;_T[Phospho (STY): 2%]S[Phospho (STY): 1.4%]S[Phospho (STY): 96.6%]EEEDNRR_;_T[Phospho (STY): 32.3%]S[Phospho (STY): 32.3%]S[Phospho (STY): 35.4%]EEEDNRR_
Ppip5k2_S493_M2	E9Q9J4	-0,499633789	0,119259203		_T[Phospho (STY): 34%]S[Phospho (STY): 66%]S[Phospho (STY): 100%]EEEDNRREEPS[Phospho (STY): 0%]LLLVLK_;_T[Phospho (STY): 38.4%]S[Phospho (STY): 61.7%]S[Phospho (STY): 99.9%]EEEDNRREEPS[Phospho (STY): 0%]LLLVLK_;_T[Phospho (STY): 36.2%]S[Phospho (STY): 64.7%]S[Phospho (STY): 99.1%]EEEDNRREEPS[Phospho (STY): 0%]LLLVLK_;_T[Phospho (STY): 35.3%]S[Phospho (STY): 65%]S[Phospho (STY): 99.8%]EEEDNRREEPS[Phospho (STY): 0%]LLLVLK_;_T[Phospho (STY): 37.5%]S[Phospho (STY): 62.6%]S[Phospho (STY): 99.8%]EEEDNRREEPS[Phospho (STY): 0%]LLLVLK_;_T[Phospho (STY): 34.9%]S[Phospho (STY): 65.8%]S[Phospho (STY): 99.3%]EEEDNRREEPS[Phospho (STY): 0%]LLLVLK_;_T[Phospho (STY): 39.7%]S[Phospho (STY): 61.3%]S[Phospho (STY): 99%]EEEDNRREEPS[Phospho (STY): 0%]LLLVLK_;_T[Phospho (STY): 0.2%]S[Phospho (STY): 99.8%]S[Phospho (STY): 100%]EEEDNRR_;_T[Phospho (STY): 0.2%]S[Phospho (STY): 99.9%]S[Phospho (STY): 99.9%]EEEDNRR_;_T[Phospho (STY): 22.6%]S[Phospho (STY): 80.2%]S[Phospho (STY): 97.2%]EEEDNRR_;_T[Phospho (STY): 22.6%]S[Phospho (STY): 80.2%]S[Phospho (STY): 97.1%]EEEDNRR_;_T[Phospho (STY): 9.5%]S[Phospho (STY): 95.3%]S[Phospho (STY): 95.3%]EEEDNRR_;_T[Phospho (STY): 10.5%]S[Phospho (STY): 94.7%]S[Phospho (STY): 94.7%]EEEDNRR_;_T[Phospho (STY): 10.8%]S[Phospho (STY): 94.6%]S[Phospho (STY): 94.6%]EEEDNRR_;_T[Phospho (STY): 1.2%]S[Phospho (STY): 99.4%]S[Phospho (STY): 99.4%]EEEDNRR_;_T[Phospho (STY): 38.8%]S[Phospho (STY): 61.5%]S[Phospho (STY): 99.7%]EEEDNRR_;_T[Phospho (STY): 46.3%]S[Phospho (STY): 61.1%]S[Phospho (STY): 92.6%]EEEDNRR_;_T[Phospho (STY): 46.8%]S[Phospho (STY): 61.5%]S[Phospho (STY): 91.7%]EEEDNRR_;_T[Phospho (STY): 45.3%]S[Phospho (STY): 58.9%]S[Phospho (STY): 95.8%]EEEDNRR_
Ppm1b_S380_M1	Q99NF7	0,808168411	0,140558095		_DNDGAS[Phospho (STY): 100%]DEAEEGGS[Phospho (STY): 0%]QGK_;_DNDGAS[Phospho (STY): 91.7%]DEAEEGGS[Phospho (STY): 8.3%]QGK_
Ppm1g_S524_M1	Q61074	-0,274680614	0,159842608		_KLEEALS[Phospho (STY): 100%]T[Phospho (STY): 0%]EGAEDT[Phospho (STY): 0%]GNS[Phospho (STY): 0%]DK_;_KLEEALS[Phospho (STY): 99.9%]T[Phospho (STY): 0.1%]EGAEDT[Phospho (STY): 0%]GNS[Phospho (STY): 0%]DK_;_KLEEALS[Phospho (STY): 100%]T[Phospho (STY): 0%]EGAEDT[Phospho (STY): 0%]GNS[Phospho (STY): 0%]DK_;_KLEEALS[Phospho (STY): 99.4%]T[Phospho (STY): 0.6%]EGAEDT[Phospho (STY): 0%]GNS[Phospho (STY): 0%]DK_;_KLEEALS[Phospho (STY): 95.4%]T[Phospho (STY): 4.6%]EGAEDT[Phospho (STY): 0%]GNS[Phospho (STY): 0%]DK_;_KLEEALS[Phospho (STY): 99.8%]T[Phospho (STY): 0.2%]EGAEDT[Phospho (STY): 0%]GNS[Phospho (STY): 0%]DK_;_LEEALS[Phospho (STY): 99.2%]T[Phospho (STY): 0.8%]EGAEDT[Phospho (STY): 0%]GNS[Phospho (STY): 0%]DK_;_LEEALS[Phospho (STY): 56.7%]T[Phospho (STY): 43.3%]EGAEDT[Phospho (STY): 0%]GNS[Phospho (STY): 0%]DK_;_LEEALS[Phospho (STY): 99.5%]T[Phospho (STY): 0.5%]EGAEDT[Phospho (STY): 0%]GNS[Phospho (STY): 0%]DK_;_LEEALS[Phospho (STY): 98.9%]T[Phospho (STY): 1.1%]EGAEDT[Phospho (STY): 0%]GNS[Phospho (STY): 0%]DK_;_LEEALS[Phospho (STY): 96.7%]T[Phospho (STY): 3.3%]EGAEDT[Phospho (STY): 0%]GNS[Phospho (STY): 0%]DK_;_LEEALS[Phospho (STY): 98.1%]T[Phospho (STY): 1.9%]EGAEDT[Phospho (STY): 0%]GNS[Phospho (STY): 0%]DK_;_LEEALS[Phospho (STY): 99.1%]T[Phospho (STY): 0.9%]EGAEDT[Phospho (STY): 0%]GNS[Phospho (STY): 0%]DK_;_LEEALS[Phospho (STY): 89.3%]T[Phospho (STY): 10.7%]EGAEDT[Phospho (STY): 0%]GNS[Phospho (STY): 0%]DK_
Ppm1h_S112_M1	Q3UYC0;Q3UYC0-2	-2,032433033	0,099788775		_AGT[Phospho (STY): 20.8%]IT[Phospho (STY): 20.8%]S[Phospho (STY): 37.7%]T[Phospho (STY): 20.8%]PNR_;_AGT[Phospho (STY): 16.6%]IT[Phospho (STY): 16.6%]S[Phospho (STY): 50.1%]T[Phospho (STY): 16.6%]PNR_;_AGT[Phospho (STY): 0.2%]IT[Phospho (STY): 0.7%]S[Phospho (STY): 97.3%]T[Phospho (STY): 1.8%]PNR_;_AGT[Phospho (STY): 3.5%]IT[Phospho (STY): 9.9%]S[Phospho (STY): 83%]T[Phospho (STY): 3.5%]PNR_;_AGT[Phospho (STY): 3.2%]IT[Phospho (STY): 3.2%]S[Phospho (STY): 88.9%]T[Phospho (STY): 4.8%]PNR_;_AGT[Phospho (STY): 1.2%]IT[Phospho (STY): 1.3%]S[Phospho (STY): 86.4%]T[Phospho (STY): 11.1%]PNR_;_AGT[Phospho (STY): 0.4%]IT[Phospho (STY): 1.4%]S[Phospho (STY): 97.7%]T[Phospho (STY): 0.4%]PNR_;_AGT[Phospho (STY): 0.6%]IT[Phospho (STY): 1.6%]S[Phospho (STY): 97.2%]T[Phospho (STY): 0.6%]PNR_;_AGT[Phospho (STY): 3.5%]IT[Phospho (STY): 7.8%]S[Phospho (STY): 85.3%]T[Phospho (STY): 3.5%]PNR_;_AGT[Phospho (STY): 6.8%]IT[Phospho (STY): 8.2%]S[Phospho (STY): 78.2%]T[Phospho (STY): 6.8%]PNR_
Ppm1h_S112_M2	Q3UYC0;Q3UYC0-2	1,307367563	0,240764718		_AGT[Phospho (STY): 100%]IT[Phospho (STY): 0.8%]S[Phospho (STY): 89.9%]T[Phospho (STY): 7.6%]PNRNS[Phospho (STY): 1.7%]K_;_AGT[Phospho (STY): 91.9%]IT[Phospho (STY): 8.6%]S[Phospho (STY): 73.7%]T[Phospho (STY): 18.4%]PNRNS[Phospho (STY): 7.4%]K_;_AGT[Phospho (STY): 100%]IT[Phospho (STY): 3.1%]S[Phospho (STY): 76.3%]T[Phospho (STY): 18.2%]PNRNS[Phospho (STY): 2.5%]K_;_AGT[Phospho (STY): 89.2%]IT[Phospho (STY): 10.8%]S[Phospho (STY): 60.1%]T[Phospho (STY): 39.9%]PNRNS[Phospho (STY): 0%]K_;_AGT[Phospho (STY): 100%]IT[Phospho (STY): 30.3%]S[Phospho (STY): 53.9%]T[Phospho (STY): 15.8%]PNR_;_AGT[Phospho (STY): 100%]IT[Phospho (STY): 0.2%]S[Phospho (STY): 86.2%]T[Phospho (STY): 13.6%]PNR_;_AGT[Phospho (STY): 99.9%]IT[Phospho (STY): 4.5%]S[Phospho (STY): 86.1%]T[Phospho (STY): 9.5%]PNR_;_AGT[Phospho (STY): 100%]IT[Phospho (STY): 8%]S[Phospho (STY): 91.2%]T[Phospho (STY): 0.8%]PNR_
Ppm1h_S118_M1	Q3UYC0;Q3UYC0-2	0,704977036	0,09591558		_AGT[Phospho (STY): 0%]IT[Phospho (STY): 0%]S[Phospho (STY): 0%]T[Phospho (STY): 0%]PNRNS[Phospho (STY): 100%]K_;_AGT[Phospho (STY): 0%]IT[Phospho (STY): 0%]S[Phospho (STY): 0%]T[Phospho (STY): 0.4%]PNRNS[Phospho (STY): 99.6%]K_
Ppm1h_S118_M2	Q3UYC0;Q3UYC0-2	-1,122251034	0,0018729	+	_AGT[Phospho (STY): 0%]IT[Phospho (STY): 0%]S[Phospho (STY): 0%]T[Phospho (STY): 100%]PNRNS[Phospho (STY): 100%]K_;_AGT[Phospho (STY): 0%]IT[Phospho (STY): 0.1%]S[Phospho (STY): 42.6%]T[Phospho (STY): 98.2%]PNRNS[Phospho (STY): 59.1%]K_;_AGT[Phospho (STY): 0%]IT[Phospho (STY): 0%]S[Phospho (STY): 2.6%]T[Phospho (STY): 99.8%]PNRNS[Phospho (STY): 97.6%]K_;_AGT[Phospho (STY): 0%]IT[Phospho (STY): 0.2%]S[Phospho (STY): 35.2%]T[Phospho (STY): 65.5%]PNRNS[Phospho (STY): 99.1%]K_;_AGT[Phospho (STY): 0%]IT[Phospho (STY): 0.7%]S[Phospho (STY): 6%]T[Phospho (STY): 94.7%]PNRNS[Phospho (STY): 98.7%]K_;_AGT[Phospho (STY): 0%]IT[Phospho (STY): 10.1%]S[Phospho (STY): 12.6%]T[Phospho (STY): 86%]PNRNS[Phospho (STY): 91.3%]K_;_AGT[Phospho (STY): 0.5%]IT[Phospho (STY): 11.2%]S[Phospho (STY): 29.2%]T[Phospho (STY): 70.9%]PNRNS[Phospho (STY): 88.3%]K_;_AGT[Phospho (STY): 0.2%]IT[Phospho (STY): 16.9%]S[Phospho (STY): 34.1%]T[Phospho (STY): 64.4%]PNRNS[Phospho (STY): 84.4%]K_;_AGT[Phospho (STY): 3.2%]IT[Phospho (STY): 23.3%]S[Phospho (STY): 40.6%]T[Phospho (STY): 81.7%]PNRNS[Phospho (STY): 51.1%]K_;_AGT[Phospho (STY): 4%]IT[Phospho (STY): 34.3%]S[Phospho (STY): 29.3%]T[Phospho (STY): 51.1%]PNRNS[Phospho (STY): 81.4%]K_
Ppm1h_S123_M1	Q3UYC0;Q3UYC0-2	-0,45139122	0,025830886	+	_RS[Phospho (STY): 0%]S[Phospho (STY): 100%]LPNGEGLQLK_;_RS[Phospho (STY): 0.2%]S[Phospho (STY): 99.8%]LPNGEGLQLK_;_RS[Phospho (STY): 42.7%]S[Phospho (STY): 57.3%]LPNGEGLQLK_;_RS[Phospho (STY): 13.5%]S[Phospho (STY): 86.5%]LPNGEGLQLK_;_RS[Phospho (STY): 9.2%]S[Phospho (STY): 90.8%]LPNGEGLQLK_;_RS[Phospho (STY): 13.1%]S[Phospho (STY): 86.9%]LPNGEGLQLK_;_RS[Phospho (STY): 10.5%]S[Phospho (STY): 89.5%]LPNGEGLQLK_;_RS[Phospho (STY): 11.9%]S[Phospho (STY): 88.1%]LPNGEGLQLK_;_RS[Phospho (STY): 18.6%]S[Phospho (STY): 81.4%]LPNGEGLQLK_;_RS[Phospho (STY): 26.1%]S[Phospho (STY): 73.9%]LPNGEGLQLK_;_RS[Phospho (STY): 14%]S[Phospho (STY): 86%]LPNGEGLQLK_;_S[Phospho (STY): 1%]S[Phospho (STY): 99%]LPNGEGLQLK_;_S[Phospho (STY): 0%]S[Phospho (STY): 100%]LPNGEGLQLK_;_S[Phospho (STY): 0.7%]S[Phospho (STY): 99.3%]LPNGEGLQLK_;_S[Phospho (STY): 0.8%]S[Phospho (STY): 99.2%]LPNGEGLQLK_;_S[Phospho (STY): 0.6%]S[Phospho (STY): 99.4%]LPNGEGLQLK_;_S[Phospho (STY): 0.9%]S[Phospho (STY): 99.1%]LPNGEGLQLK_
Ppm1h_S220_M1	Q3UYC0;Q3UYC0-2	-1,019652843	0,000932401	+	_GGVGAPGS[Phospho (STY): 100%]PS[Phospho (STY): 0%]T[Phospho (STY): 0%]PPT[Phospho (STY): 0%]R_;_GGVGAPGS[Phospho (STY): 94.5%]PS[Phospho (STY): 4%]T[Phospho (STY): 1.5%]PPT[Phospho (STY): 0%]R_;_GGVGAPGS[Phospho (STY): 44.9%]PS[Phospho (STY): 43.8%]T[Phospho (STY): 11.3%]PPT[Phospho (STY): 0%]R_;_GGVGAPGS[Phospho (STY): 99.9%]PS[Phospho (STY): 0.1%]T[Phospho (STY): 0%]PPT[Phospho (STY): 0%]R_
Ppm1h_T109_M1	Q3UYC0;Q3UYC0-2	0,08092308	0,685744936		_AGT[Phospho (STY): 25%]IT[Phospho (STY): 25%]S[Phospho (STY): 25%]T[Phospho (STY): 25%]PNR_;_AGT[Phospho (STY): 100%]IT[Phospho (STY): 0%]S[Phospho (STY): 0%]T[Phospho (STY): 0%]PNR_;_AGT[Phospho (STY): 99.6%]IT[Phospho (STY): 0.1%]S[Phospho (STY): 0.1%]T[Phospho (STY): 0.1%]PNR_
Ppm1h_T109_M2	Q3UYC0;Q3UYC0-2	-0,45430851	0,344259013		_AGT[Phospho (STY): 100%]IT[Phospho (STY): 20%]S[Phospho (STY): 4.7%]T[Phospho (STY): 75.3%]PNR_;_AGT[Phospho (STY): 100%]IT[Phospho (STY): 28.6%]S[Phospho (STY): 0.5%]T[Phospho (STY): 70.9%]PNR_;_AGT[Phospho (STY): 100%]IT[Phospho (STY): 0.8%]S[Phospho (STY): 89.9%]T[Phospho (STY): 7.6%]PNRNS[Phospho (STY): 1.7%]K_;_AGT[Phospho (STY): 91.9%]IT[Phospho (STY): 8.6%]S[Phospho (STY): 73.7%]T[Phospho (STY): 18.4%]PNRNS[Phospho (STY): 7.4%]K_;_AGT[Phospho (STY): 100%]IT[Phospho (STY): 3.1%]S[Phospho (STY): 76.3%]T[Phospho (STY): 18.2%]PNRNS[Phospho (STY): 2.5%]K_;_AGT[Phospho (STY): 89.2%]IT[Phospho (STY): 10.8%]S[Phospho (STY): 60.1%]T[Phospho (STY): 39.9%]PNRNS[Phospho (STY): 0%]K_;_AGT[Phospho (STY): 100%]IT[Phospho (STY): 30.3%]S[Phospho (STY): 53.9%]T[Phospho (STY): 15.8%]PNR_;_AGT[Phospho (STY): 100%]IT[Phospho (STY): 0.2%]S[Phospho (STY): 86.2%]T[Phospho (STY): 13.6%]PNR_;_AGT[Phospho (STY): 99.9%]IT[Phospho (STY): 4.5%]S[Phospho (STY): 86.1%]T[Phospho (STY): 9.5%]PNR_;_AGT[Phospho (STY): 100%]IT[Phospho (STY): 8%]S[Phospho (STY): 91.2%]T[Phospho (STY): 0.8%]PNR_;_AGT[Phospho (STY): 58.3%]IT[Phospho (STY): 69.5%]S[Phospho (STY): 48.6%]T[Phospho (STY): 17.6%]PNRNS[Phospho (STY): 6.1%]K_;_AGT[Phospho (STY): 94.8%]IT[Phospho (STY): 84.8%]S[Phospho (STY): 16.6%]T[Phospho (STY): 2.8%]PNRNS[Phospho (STY): 1%]K_;_AGT[Phospho (STY): 100%]IT[Phospho (STY): 51.3%]S[Phospho (STY): 21.3%]T[Phospho (STY): 27.4%]PNR_;_AGT[Phospho (STY): 99.9%]IT[Phospho (STY): 75.3%]S[Phospho (STY): 21.7%]T[Phospho (STY): 3.1%]PNR_;_KAGT[Phospho (STY): 81.1%]IT[Phospho (STY): 17.1%]S[Phospho (STY): 21.4%]T[Phospho (STY): 80.4%]PNR_;_KAGT[Phospho (STY): 81.1%]IT[Phospho (STY): 14.9%]S[Phospho (STY): 7.5%]T[Phospho (STY): 96.5%]PNR_;_KAGT[Phospho (STY): 100%]IT[Phospho (STY): 1.1%]S[Phospho (STY): 0.8%]T[Phospho (STY): 98.2%]PNR_;_KAGT[Phospho (STY): 100%]IT[Phospho (STY): 5.4%]S[Phospho (STY): 2.5%]T[Phospho (STY): 92.1%]PNR_;_KAGT[Phospho (STY): 89.2%]IT[Phospho (STY): 17.1%]S[Phospho (STY): 7.1%]T[Phospho (STY): 86.6%]PNR_;_KAGT[Phospho (STY): 99%]IT[Phospho (STY): 40.9%]S[Phospho (STY): 27.2%]T[Phospho (STY): 32.9%]PNR_;_KAGT[Phospho (STY): 91.3%]IT[Phospho (STY): 82.3%]S[Phospho (STY): 15.1%]T[Phospho (STY): 11.3%]PNR_;_KAGT[Phospho (STY): 86.8%]IT[Phospho (STY): 51.3%]S[Phospho (STY): 14.5%]T[Phospho (STY): 47.3%]PNR_
Ppm1h_T113_M1	Q3UYC0;Q3UYC0-2	-1,567453861	0,000761111	+	_AGT[Phospho (STY): 0%]IT[Phospho (STY): 0%]S[Phospho (STY): 0%]T[Phospho (STY): 100%]PNR_;_AGT[Phospho (STY): 0%]IT[Phospho (STY): 0%]S[Phospho (STY): 0.1%]T[Phospho (STY): 99.9%]PNR_
Ppm1h_T113_M2	Q3UYC0;Q3UYC0-2	-1,054064512	0,002068094	+	_AGT[Phospho (STY): 0%]IT[Phospho (STY): 0%]S[Phospho (STY): 0%]T[Phospho (STY): 100%]PNRNS[Phospho (STY): 100%]K_;_AGT[Phospho (STY): 0%]IT[Phospho (STY): 0.1%]S[Phospho (STY): 42.6%]T[Phospho (STY): 98.2%]PNRNS[Phospho (STY): 59.1%]K_;_AGT[Phospho (STY): 0%]IT[Phospho (STY): 0%]S[Phospho (STY): 2.6%]T[Phospho (STY): 99.8%]PNRNS[Phospho (STY): 97.6%]K_;_AGT[Phospho (STY): 0%]IT[Phospho (STY): 0.2%]S[Phospho (STY): 35.2%]T[Phospho (STY): 65.5%]PNRNS[Phospho (STY): 99.1%]K_;_AGT[Phospho (STY): 0%]IT[Phospho (STY): 0.7%]S[Phospho (STY): 6%]T[Phospho (STY): 94.7%]PNRNS[Phospho (STY): 98.7%]K_;_AGT[Phospho (STY): 0%]IT[Phospho (STY): 10.1%]S[Phospho (STY): 12.6%]T[Phospho (STY): 86%]PNRNS[Phospho (STY): 91.3%]K_;_AGT[Phospho (STY): 0.5%]IT[Phospho (STY): 11.2%]S[Phospho (STY): 29.2%]T[Phospho (STY): 70.9%]PNRNS[Phospho (STY): 88.3%]K_;_AGT[Phospho (STY): 0.2%]IT[Phospho (STY): 16.9%]S[Phospho (STY): 34.1%]T[Phospho (STY): 64.4%]PNRNS[Phospho (STY): 84.4%]K_;_AGT[Phospho (STY): 3.2%]IT[Phospho (STY): 23.3%]S[Phospho (STY): 40.6%]T[Phospho (STY): 81.7%]PNRNS[Phospho (STY): 51.1%]K_;_AGT[Phospho (STY): 4%]IT[Phospho (STY): 34.3%]S[Phospho (STY): 29.3%]T[Phospho (STY): 51.1%]PNRNS[Phospho (STY): 81.4%]K_;_AGT[Phospho (STY): 100%]IT[Phospho (STY): 20%]S[Phospho (STY): 4.7%]T[Phospho (STY): 75.3%]PNR_;_AGT[Phospho (STY): 100%]IT[Phospho (STY): 28.6%]S[Phospho (STY): 0.5%]T[Phospho (STY): 70.9%]PNR_;_KAGT[Phospho (STY): 81.1%]IT[Phospho (STY): 17.1%]S[Phospho (STY): 21.4%]T[Phospho (STY): 80.4%]PNR_;_KAGT[Phospho (STY): 81.1%]IT[Phospho (STY): 14.9%]S[Phospho (STY): 7.5%]T[Phospho (STY): 96.5%]PNR_;_KAGT[Phospho (STY): 100%]IT[Phospho (STY): 1.1%]S[Phospho (STY): 0.8%]T[Phospho (STY): 98.2%]PNR_;_KAGT[Phospho (STY): 100%]IT[Phospho (STY): 5.4%]S[Phospho (STY): 2.5%]T[Phospho (STY): 92.1%]PNR_;_KAGT[Phospho (STY): 89.2%]IT[Phospho (STY): 17.1%]S[Phospho (STY): 7.1%]T[Phospho (STY): 86.6%]PNR_
Ppp1r10_S313_M1	Q80W00;Q80W00-2	0,725395441	0,003562105	+	_VLS[Phospho (STY): 100%]PT[Phospho (STY): 0%]AAK_
Ppp1r10_S382_M1	Q80W00;Q80W00-2	-0,13792944	0,379736742		_PVDS[Phospho (STY): 100%]PGDPNQLT[Phospho (STY): 0%]R_
Ppp1r10_S570_M1	Q80W00;Q80W00-2	-0,870088339	0,051138828		_S[Phospho (STY): 100%]PQGPGGGGINVQEILT[Phospho (STY): 0%]S[Phospho (STY): 0%]IM[Oxidation (M): 100%]GS[Phospho (STY): 0%]PNS[Phospho (STY): 0%]HPS[Phospho (STY): 0%]EELLK_
Ppp1r10_S591_M1	Q80W00;Q80W00-2	-0,362641811	0,335674736		_S[Phospho (STY): 0%]PQGPGGGGINVQEILT[Phospho (STY): 1.3%]S[Phospho (STY): 1.4%]IM[Oxidation (M): 100%]GS[Phospho (STY): 97.2%]PNS[Phospho (STY): 0%]HPS[Phospho (STY): 0%]EELLK_;_S[Phospho (STY): 0%]PQGPGGGGINVQEILT[Phospho (STY): 0%]S[Phospho (STY): 0%]IM[Oxidation (M): 100%]GS[Phospho (STY): 100%]PNS[Phospho (STY): 0%]HPS[Phospho (STY): 0%]EELLK_;_S[Phospho (STY): 0%]PQGPGGGGINVQEILT[Phospho (STY): 35.9%]S[Phospho (STY): 1.2%]IM[Oxidation (M): 100%]GS[Phospho (STY): 62.9%]PNS[Phospho (STY): 0%]HPS[Phospho (STY): 0%]EELLK_;_S[Phospho (STY): 0%]PQGPGGGGINVQEILT[Phospho (STY): 0.5%]S[Phospho (STY): 0.5%]IM[Oxidation (M): 100%]GS[Phospho (STY): 99.1%]PNS[Phospho (STY): 0%]HPS[Phospho (STY): 0%]EELLK_;_S[Phospho (STY): 0%]PQGPGGGGINVQEILT[Phospho (STY): 1.2%]S[Phospho (STY): 24.3%]IM[Oxidation (M): 100%]GS[Phospho (STY): 74.5%]PNS[Phospho (STY): 0%]HPS[Phospho (STY): 0%]EELLK_;_S[Phospho (STY): 0%]PQGPGGGGINVQEILT[Phospho (STY): 0%]S[Phospho (STY): 5.1%]IM[Oxidation (M): 100%]GS[Phospho (STY): 94.9%]PNS[Phospho (STY): 0%]HPS[Phospho (STY): 0%]EELLK_;_S[Phospho (STY): 0%]PQGPGGGGINVQEILT[Phospho (STY): 0.5%]S[Phospho (STY): 0.7%]IM[Oxidation (M): 100%]GS[Phospho (STY): 98.7%]PNS[Phospho (STY): 0%]HPS[Phospho (STY): 0%]EELLK_
Ppp1r12a_S299_M1	Q9DBR7	1,460863113	0,000730038	+	_KS[Phospho (STY): 100%]PLIES[Phospho (STY): 0%]T[Phospho (STY): 0%]ANM[Oxidation (M): 100%]ENNQPQK_;_S[Phospho (STY): 100%]PLIES[Phospho (STY): 0%]T[Phospho (STY): 0%]ANM[Oxidation (M): 100%]ENNQPQK_
Ppp1r12a_S445_M1	Q9DBR7	-0,199928284	0,18502378		_T[Phospho (STY): 0%]GS[Phospho (STY): 100%]Y[Phospho (STY): 0%]GALAEIS[Phospho (STY): 0%]AS[Phospho (STY): 0%]K_;_T[Phospho (STY): 0.1%]GS[Phospho (STY): 99.9%]Y[Phospho (STY): 0%]GALAEIS[Phospho (STY): 0%]AS[Phospho (STY): 0%]K_
Ppp1r12a_S477_M1	Q9DBR7	3,729659081	0,000472515	+	_LS[Phospho (STY): 99.6%]S[Phospho (STY): 0.2%]S[Phospho (STY): 0.2%]LDNK_;_LS[Phospho (STY): 86.8%]S[Phospho (STY): 6.6%]S[Phospho (STY): 6.6%]LDNK_;_LS[Phospho (STY): 98.6%]S[Phospho (STY): 0.7%]S[Phospho (STY): 0.7%]LDNK_;_LS[Phospho (STY): 96.2%]S[Phospho (STY): 1.9%]S[Phospho (STY): 1.9%]LDNK_;_LS[Phospho (STY): 100%]S[Phospho (STY): 0%]S[Phospho (STY): 0%]LDNK_
Ppp1r12a_S507_M1	Q9DBR7	3,985334396	0	+	_LAS[Phospho (STY): 100%]T[Phospho (STY): 0%]S[Phospho (STY): 0%]DIEEK_;_RLAS[Phospho (STY): 99.9%]T[Phospho (STY): 0.1%]S[Phospho (STY): 0%]DIEEK_;_RLAS[Phospho (STY): 100%]T[Phospho (STY): 0%]S[Phospho (STY): 0%]DIEEK_;_RLAS[Phospho (STY): 99.1%]T[Phospho (STY): 0.9%]S[Phospho (STY): 0%]DIEEK_;_RLAS[Phospho (STY): 99%]T[Phospho (STY): 1%]S[Phospho (STY): 0%]DIEEK_;_RLAS[Phospho (STY): 98.6%]T[Phospho (STY): 1.4%]S[Phospho (STY): 0%]DIEEK_;_RLAS[Phospho (STY): 98.7%]T[Phospho (STY): 1.3%]S[Phospho (STY): 0%]DIEEK_
Ppp1r12a_S542_M1	Q9DBR7	-0,113806009	0,697035644		_NS[Phospho (STY): 0.4%]S[Phospho (STY): 99.6%]INEGS[Phospho (STY): 0%]T[Phospho (STY): 0%]Y[Phospho (STY): 0%]HR_;_NS[Phospho (STY): 1.8%]S[Phospho (STY): 98%]INEGS[Phospho (STY): 0.1%]T[Phospho (STY): 0.1%]Y[Phospho (STY): 0.1%]HR_;_NS[Phospho (STY): 0.3%]S[Phospho (STY): 99.7%]INEGS[Phospho (STY): 0%]T[Phospho (STY): 0%]Y[Phospho (STY): 0%]HR_;_NS[Phospho (STY): 0.2%]S[Phospho (STY): 99.8%]INEGS[Phospho (STY): 0%]T[Phospho (STY): 0%]Y[Phospho (STY): 0%]HR_;_NS[Phospho (STY): 1.5%]S[Phospho (STY): 98.5%]INEGS[Phospho (STY): 0%]T[Phospho (STY): 0%]Y[Phospho (STY): 0%]HR_;_NS[Phospho (STY): 0.6%]S[Phospho (STY): 99.4%]INEGS[Phospho (STY): 0%]T[Phospho (STY): 0%]Y[Phospho (STY): 0%]HR_;_NS[Phospho (STY): 0.9%]S[Phospho (STY): 99.1%]INEGS[Phospho (STY): 0%]T[Phospho (STY): 0%]Y[Phospho (STY): 0%]HR_;_NS[Phospho (STY): 5.3%]S[Phospho (STY): 94.7%]INEGS[Phospho (STY): 0%]T[Phospho (STY): 0%]Y[Phospho (STY): 0%]HR_
Ppp1r12a_S666_M1	Q9DBR7	-0,190856695	0,572314491		_S[Phospho (STY): 99.8%]Y[Phospho (STY): 0%]LT[Phospho (STY): 0.2%]PVRDEES[Phospho (STY): 0%]ES[Phospho (STY): 0%]QR_;_S[Phospho (STY): 98.5%]Y[Phospho (STY): 0.5%]LT[Phospho (STY): 1%]PVRDEES[Phospho (STY): 0%]ES[Phospho (STY): 0%]QR_;_S[Phospho (STY): 100%]Y[Phospho (STY): 0%]LT[Phospho (STY): 0%]PVRDEES[Phospho (STY): 0%]ES[Phospho (STY): 0%]QR_;_S[Phospho (STY): 99.9%]Y[Phospho (STY): 0.1%]LT[Phospho (STY): 0%]PVRDEES[Phospho (STY): 0%]ES[Phospho (STY): 0%]QR_;_S[Phospho (STY): 99.9%]Y[Phospho (STY): 0%]LT[Phospho (STY): 0.1%]PVRDEES[Phospho (STY): 0%]ES[Phospho (STY): 0%]QR_
Ppp1r12a_S909_M1	Q9DBR7	2,491676807	0,000449388	+	_S[Phospho (STY): 0%]AS[Phospho (STY): 100%]Y[Phospho (STY): 0%]S[Phospho (STY): 0%]Y[Phospho (STY): 0%]LEDR_;_S[Phospho (STY): 0.2%]AS[Phospho (STY): 99.8%]Y[Phospho (STY): 0%]S[Phospho (STY): 0%]Y[Phospho (STY): 0%]LEDR_
	A0A1W2P750	3,843993187	9,89E-05	+	_T[Phospho (STY): 98.8%]PPGS[Phospho (STY): 0.2%]S[Phospho (STY): 0.2%]S[Phospho (STY): 0.2%]AGT[Phospho (STY): 0.2%]QS[Phospho (STY): 0.2%]R_;_T[Phospho (STY): 56.1%]PPGS[Phospho (STY): 3.9%]S[Phospho (STY): 3.9%]S[Phospho (STY): 3.9%]AGT[Phospho (STY): 3.9%]QS[Phospho (STY): 28.5%]R_;_T[Phospho (STY): 99.5%]PPGS[Phospho (STY): 0.1%]S[Phospho (STY): 0.1%]S[Phospho (STY): 0.1%]AGT[Phospho (STY): 0.1%]QS[Phospho (STY): 0.1%]R_;_T[Phospho (STY): 100%]PPGS[Phospho (STY): 0%]S[Phospho (STY): 0%]S[Phospho (STY): 0%]AGT[Phospho (STY): 0%]QS[Phospho (STY): 0%]R_
Ppp1r12a_T596_M1	Q9DBR7	4,153636932	0,000869565	+	_T[Phospho (STY): 61.5%]PPGS[Phospho (STY): 4.5%]S[Phospho (STY): 4.1%]S[Phospho (STY): 0%]AGT[Phospho (STY): 1%]QS[Phospho (STY): 9.3%]S[Phospho (STY): 9.3%]T[Phospho (STY): 9.3%]S[Phospho (STY): 0.7%]NR_;_T[Phospho (STY): 97.1%]PPGS[Phospho (STY): 0.6%]S[Phospho (STY): 1.4%]S[Phospho (STY): 0.4%]AGT[Phospho (STY): 0.1%]QS[Phospho (STY): 0.1%]S[Phospho (STY): 0.1%]T[Phospho (STY): 0.1%]S[Phospho (STY): 0.1%]NR_;_T[Phospho (STY): 100%]PPGS[Phospho (STY): 0%]S[Phospho (STY): 0%]S[Phospho (STY): 0%]AGT[Phospho (STY): 0%]QS[Phospho (STY): 0%]S[Phospho (STY): 0%]T[Phospho (STY): 0%]S[Phospho (STY): 0%]NR_;_T[Phospho (STY): 99.9%]PPGS[Phospho (STY): 0.1%]S[Phospho (STY): 0%]S[Phospho (STY): 0%]AGT[Phospho (STY): 0%]QS[Phospho (STY): 0%]S[Phospho (STY): 0%]T[Phospho (STY): 0%]S[Phospho (STY): 0%]NR_;_T[Phospho (STY): 99.4%]PPGS[Phospho (STY): 0.6%]S[Phospho (STY): 0%]S[Phospho (STY): 0%]AGT[Phospho (STY): 0%]QS[Phospho (STY): 0%]S[Phospho (STY): 0%]T[Phospho (STY): 0%]S[Phospho (STY): 0%]NR_
Ppp1r12b_S833_M1	A6H644;Q8BG95	0,535710573	0,209858209		_LES[Phospho (STY): 99.5%]GGT[Phospho (STY): 0.5%]NPT[Phospho (STY): 0%]S[Phospho (STY): 0%]S[Phospho (STY): 0%]DS[Phospho (STY): 0%]Y[Phospho (STY): 0%]S[Phospho (STY): 0%]DR_;_LES[Phospho (STY): 93.1%]GGT[Phospho (STY): 6.9%]NPT[Phospho (STY): 0%]S[Phospho (STY): 0%]S[Phospho (STY): 0%]DS[Phospho (STY): 0%]Y[Phospho (STY): 0%]S[Phospho (STY): 0%]DR_;_LES[Phospho (STY): 72.6%]GGT[Phospho (STY): 27.4%]NPT[Phospho (STY): 0%]S[Phospho (STY): 0%]S[Phospho (STY): 0%]DS[Phospho (STY): 0%]Y[Phospho (STY): 0%]S[Phospho (STY): 0%]DR_;_LES[Phospho (STY): 97.7%]GGT[Phospho (STY): 2.3%]NPT[Phospho (STY): 0%]S[Phospho (STY): 0%]S[Phospho (STY): 0%]DS[Phospho (STY): 0%]Y[Phospho (STY): 0%]S[Phospho (STY): 0%]DR_;_LES[Phospho (STY): 99.8%]GGT[Phospho (STY): 0.2%]NPT[Phospho (STY): 0%]S[Phospho (STY): 0%]S[Phospho (STY): 0%]DS[Phospho (STY): 0%]Y[Phospho (STY): 0%]S[Phospho (STY): 0%]DR_;_LES[Phospho (STY): 100%]GGT[Phospho (STY): 0%]NPT[Phospho (STY): 0%]S[Phospho (STY): 0%]S[Phospho (STY): 0%]DS[Phospho (STY): 0%]Y[Phospho (STY): 0%]S[Phospho (STY): 0%]DR_
Ppp1r12c_S403_M1	F6XWD4;Q3UMT1	5,112879038	0,002054131	+	_ALNGVS[Phospho (STY): 43.5%]S[Phospho (STY): 56.5%]PVS[Phospho (STY): 0%]S[Phospho (STY): 0%]NPK_;_ALNGVS[Phospho (STY): 0%]S[Phospho (STY): 100%]PVS[Phospho (STY): 0%]S[Phospho (STY): 0%]NPK_;_ALNGVS[Phospho (STY): 0%]S[Phospho (STY): 99.9%]PVS[Phospho (STY): 0%]S[Phospho (STY): 0%]NPK_;_ALNGVS[Phospho (STY): 2.2%]S[Phospho (STY): 86.7%]PVS[Phospho (STY): 2.2%]S[Phospho (STY): 8.9%]NPK_;_ALNGVS[Phospho (STY): 6.5%]S[Phospho (STY): 92.9%]PVS[Phospho (STY): 0.6%]S[Phospho (STY): 0%]NPK_
Ppp1r12c_S407_M1	F6XWD4;Q3UMT1	-0,739364147	0,150554976		_ALNGVS[Phospho (STY): 0%]S[Phospho (STY): 0.1%]PVS[Phospho (STY): 7.3%]S[Phospho (STY): 92.6%]NPK_;_ALNGVS[Phospho (STY): 0%]S[Phospho (STY): 0%]PVS[Phospho (STY): 0%]S[Phospho (STY): 99.9%]NPK_;_ALNGVS[Phospho (STY): 0%]S[Phospho (STY): 0%]PVS[Phospho (STY): 0%]S[Phospho (STY): 100%]NPK_;_ALNGVS[Phospho (STY): 0%]S[Phospho (STY): 0%]PVS[Phospho (STY): 0.1%]S[Phospho (STY): 99.9%]NPK_;_ALNGVS[Phospho (STY): 0%]S[Phospho (STY): 0%]PVS[Phospho (STY): 0.6%]S[Phospho (STY): 99.4%]NPK_;_ALNGVS[Phospho (STY): 0.2%]S[Phospho (STY): 1.1%]PVS[Phospho (STY): 6.6%]S[Phospho (STY): 92.1%]NPK_
Ppp1r12c_S411_M1	F6XWD4;Q3UMT1	3,848403454	0	+	_S[Phospho (STY): 100%]PVLPEEAPFS[Phospho (STY): 0%]R_;_S[Phospho (STY): 99.9%]PVLPEEAPFS[Phospho (STY): 0.1%]R_;_S[Phospho (STY): 100%]PVLPEEAPFS[Phospho (STY): 0%]R_
Ppp1r12c_S431_M1	F6XWD4;Q3UMT1	-1,076100826	0,001528184	+	_T[Phospho (STY): 0%]GS[Phospho (STY): 100%]T[Phospho (STY): 0%]GALGPS[Phospho (STY): 0%]ER_;_T[Phospho (STY): 0.1%]GS[Phospho (STY): 99.9%]T[Phospho (STY): 0%]GALGPS[Phospho (STY): 0%]ER_
Ppp1r12c_S454_M1	F6XWD4;Q3UMT1	0,187727451	0,157796376		_S[Phospho (STY): 0%]AS[Phospho (STY): 100%]S[Phospho (STY): 0%]S[Phospho (STY): 0%]LLEK_
Ppp1r12c_S532_M1	F6XWD4;Q3UMT1	0,524228334	0,634377756		_S[Phospho (STY): 96%]Y[Phospho (STY): 4%]QM[Oxidation (M): 100%]PVRDEES[Phospho (STY): 0%]ES[Phospho (STY): 0%]QR_;_S[Phospho (STY): 95.6%]Y[Phospho (STY): 4.4%]QM[Oxidation (M): 100%]PVRDEES[Phospho (STY): 0%]ES[Phospho (STY): 0%]QR_;_S[Phospho (STY): 99.8%]Y[Phospho (STY): 0.2%]QM[Oxidation (M): 100%]PVRDEES[Phospho (STY): 0%]ES[Phospho (STY): 0%]QR_;_S[Phospho (STY): 86.9%]Y[Phospho (STY): 11.5%]QM[Oxidation (M): 100%]PVRDEES[Phospho (STY): 1.3%]ES[Phospho (STY): 0.3%]QR_;_S[Phospho (STY): 86%]Y[Phospho (STY): 14%]QM[Oxidation (M): 100%]PVRDEES[Phospho (STY): 0%]ES[Phospho (STY): 0%]QR_;_S[Phospho (STY): 98.3%]Y[Phospho (STY): 1.7%]QM[Oxidation (M): 100%]PVRDEES[Phospho (STY): 0%]ES[Phospho (STY): 0%]QR_
Ppp1r13l_S394_M1	Q5I1X5	-2,178365946	0,000965672	+	_AVLPGS[Phospho (STY): 100%]PIFS[Phospho (STY): 0%]R_;_AVLPGS[Phospho (STY): 99%]PIFS[Phospho (STY): 1%]R_
Ppp1r18_S134_M1	Q8BQ30;Q8BQ30-2	-0,992329597	0,08733444		_S[Phospho (STY): 0%]S[Phospho (STY): 0%]PGNLRDQS[Phospho (STY): 100%]PK_
Ppp1r18_S146_M1	Q8BQ30;Q8BQ30-2	-0,081000328	0,731724484		_EERLS[Phospho (STY): 100%]PR_
Ppp1r18_S194_M1	Q8BQ30;Q8BQ30-2	0,344316244	0,043546104	+	_LS[Phospho (STY): 100%]PGET[Phospho (STY): 0%]PEES[Phospho (STY): 0%]LR_
Ppp1r18_S208_M1	Q8BQ30;Q8BQ30-2	-2,416161776	0,015507447	+	_LAGS[Phospho (STY): 99.9%]GDDS[Phospho (STY): 0.1%]PK_;_LAGS[Phospho (STY): 100%]GDDS[Phospho (STY): 0%]PK_;_LAGS[Phospho (STY): 98.2%]GDDS[Phospho (STY): 1.8%]PK_
Ppp1r18_S208_M2	Q8BQ30;Q8BQ30-2	-0,27494812	0,345261036		_LAGS[Phospho (STY): 100%]GDDS[Phospho (STY): 100%]PK_
Ppp1r18_S212_M1	Q8BQ30;Q8BQ30-2	0,649447441	0,003379101	+	_LAGS[Phospho (STY): 0%]GDDS[Phospho (STY): 100%]PK_;_LAGS[Phospho (STY): 0%]GDDS[Phospho (STY): 100%]PK_;_LAGS[Phospho (STY): 6.9%]GDDS[Phospho (STY): 93.1%]PK_;_LAGS[Phospho (STY): 2.7%]GDDS[Phospho (STY): 97.3%]PK_
Ppp1r18_S212_M2	Q8BQ30;Q8BQ30-2	-0,27494812	0,345227246		_LAGS[Phospho (STY): 100%]GDDS[Phospho (STY): 100%]PK_
Ppp1r18_S224_M1	Q8BQ30;Q8BQ30-2	3,93623209	0,000256158	+	_EVLES[Phospho (STY): 0.3%]ILS[Phospho (STY): 99.7%]PGEPGDQK_;_EVLES[Phospho (STY): 0.2%]ILS[Phospho (STY): 99.8%]PGEPGDQK_;_EVLES[Phospho (STY): 0%]ILS[Phospho (STY): 100%]PGEPGDQK_;_EVLES[Phospho (STY): 0.2%]ILS[Phospho (STY): 99.8%]PGEPGDQK_;_EVLES[Phospho (STY): 0%]ILS[Phospho (STY): 100%]PGEPGDQK_
Ppp1r18_S234_M1	Q8BQ30;Q8BQ30-2	1,354331493	0,001003636	+	_AS[Phospho (STY): 100%]PT[Phospho (STY): 0%]DVHK_
Ppp1r2_S122_M1	D3Z3A0;Q9DCL8	-2,090488672	0,17201647		_EQES[Phospho (STY): 93.7%]S[Phospho (STY): 6.3%]GEEDNDLS[Phospho (STY): 0%]PEER_;_EQES[Phospho (STY): 83.7%]S[Phospho (STY): 16.3%]GEEDNDLS[Phospho (STY): 0%]PEER_;_EQES[Phospho (STY): 50%]S[Phospho (STY): 50%]GEEDNDLS[Phospho (STY): 0%]PEER_;_EQES[Phospho (STY): 82.7%]S[Phospho (STY): 17.3%]GEEDNDLS[Phospho (STY): 0%]PEER_;_EQES[Phospho (STY): 82.5%]S[Phospho (STY): 17.5%]GEEDNDLS[Phospho (STY): 0%]PEER_;_T[Phospho (STY): 0%]REQES[Phospho (STY): 70.3%]S[Phospho (STY): 29.7%]GEEDNDLS[Phospho (STY): 0%]PEER_;_T[Phospho (STY): 0%]REQES[Phospho (STY): 70.4%]S[Phospho (STY): 29.6%]GEEDNDLS[Phospho (STY): 0%]PEER_;_T[Phospho (STY): 0%]REQES[Phospho (STY): 68.9%]S[Phospho (STY): 31.1%]GEEDNDLS[Phospho (STY): 0%]PEER_;_T[Phospho (STY): 0.8%]REQES[Phospho (STY): 87.6%]S[Phospho (STY): 11.6%]GEEDNDLS[Phospho (STY): 0%]PEER_;_T[Phospho (STY): 0.8%]REQES[Phospho (STY): 87.5%]S[Phospho (STY): 11.6%]GEEDNDLS[Phospho (STY): 0%]PEER_;_T[Phospho (STY): 0%]REQES[Phospho (STY): 72.3%]S[Phospho (STY): 27.7%]GEEDNDLS[Phospho (STY): 0%]PEER_;_T[Phospho (STY): 0%]REQES[Phospho (STY): 73.9%]S[Phospho (STY): 26.1%]GEEDNDLS[Phospho (STY): 0%]PEER_;_T[Phospho (STY): 0%]REQES[Phospho (STY): 64.9%]S[Phospho (STY): 35.1%]GEEDNDLS[Phospho (STY): 0%]PEER_;_T[Phospho (STY): 0%]REQES[Phospho (STY): 64.8%]S[Phospho (STY): 35.2%]GEEDNDLS[Phospho (STY): 0%]PEER_
Ppp1r2_S122_M2	D3Z3A0;Q9DCL8	-0,48895359	0,052466636		_EQES[Phospho (STY): 100%]S[Phospho (STY): 100%]GEEDNDLS[Phospho (STY): 0%]PEER_;_T[Phospho (STY): 0%]REQES[Phospho (STY): 100%]S[Phospho (STY): 100%]GEEDNDLS[Phospho (STY): 0%]PEER_
Ppp1r2_S123_M1	D3Z3A0;Q9DCL8	1,384134054	0,339264856		_EQES[Phospho (STY): 32.9%]S[Phospho (STY): 67.1%]GEEDNDLS[Phospho (STY): 0%]PEER_;_EQES[Phospho (STY): 12.7%]S[Phospho (STY): 87.3%]GEEDNDLS[Phospho (STY): 0%]PEER_;_EQES[Phospho (STY): 10.9%]S[Phospho (STY): 89.1%]GEEDNDLS[Phospho (STY): 0%]PEER_;_EQES[Phospho (STY): 23.1%]S[Phospho (STY): 76.9%]GEEDNDLS[Phospho (STY): 0%]PEER_;_EQES[Phospho (STY): 33.3%]S[Phospho (STY): 66.7%]GEEDNDLS[Phospho (STY): 0%]PEER_;_EQES[Phospho (STY): 42.4%]S[Phospho (STY): 57.6%]GEEDNDLS[Phospho (STY): 0%]PEER_;_EQES[Phospho (STY): 15.4%]S[Phospho (STY): 84.6%]GEEDNDLS[Phospho (STY): 0%]PEER_;_EQES[Phospho (STY): 37.3%]S[Phospho (STY): 62.7%]GEEDNDLS[Phospho (STY): 0%]PEER_;_T[Phospho (STY): 0%]REQES[Phospho (STY): 34.9%]S[Phospho (STY): 65.1%]GEEDNDLS[Phospho (STY): 0%]PEER_;_T[Phospho (STY): 0%]REQES[Phospho (STY): 11.3%]S[Phospho (STY): 88.7%]GEEDNDLS[Phospho (STY): 0%]PEER_;_T[Phospho (STY): 0%]REQES[Phospho (STY): 11.4%]S[Phospho (STY): 88.6%]GEEDNDLS[Phospho (STY): 0%]PEER_;_T[Phospho (STY): 0%]REQES[Phospho (STY): 14.9%]S[Phospho (STY): 85.1%]GEEDNDLS[Phospho (STY): 0%]PEER_;_T[Phospho (STY): 0%]REQES[Phospho (STY): 14.8%]S[Phospho (STY): 85.2%]GEEDNDLS[Phospho (STY): 0%]PEER_;_T[Phospho (STY): 0%]REQES[Phospho (STY): 18.5%]S[Phospho (STY): 81.5%]GEEDNDLS[Phospho (STY): 0%]PEER_;_T[Phospho (STY): 0%]REQES[Phospho (STY): 16.4%]S[Phospho (STY): 83.6%]GEEDNDLS[Phospho (STY): 0%]PEER_;_T[Phospho (STY): 0%]REQES[Phospho (STY): 16.7%]S[Phospho (STY): 83.3%]GEEDNDLS[Phospho (STY): 0%]PEER_;_T[Phospho (STY): 0%]REQES[Phospho (STY): 16.6%]S[Phospho (STY): 83.4%]GEEDNDLS[Phospho (STY): 0%]PEER_;_T[Phospho (STY): 0%]REQES[Phospho (STY): 39%]S[Phospho (STY): 61%]GEEDNDLS[Phospho (STY): 0%]PEER_;_T[Phospho (STY): 0%]REQES[Phospho (STY): 36.9%]S[Phospho (STY): 63.1%]GEEDNDLS[Phospho (STY): 0%]PEER_;_T[Phospho (STY): 0.2%]REQES[Phospho (STY): 19.5%]S[Phospho (STY): 76.1%]GEEDNDLS[Phospho (STY): 4.3%]PEER_
Ppp1r2_S123_M2	D3Z3A0;Q9DCL8	-0,48895359	0,052458476		_EQES[Phospho (STY): 100%]S[Phospho (STY): 100%]GEEDNDLS[Phospho (STY): 0%]PEER_;_T[Phospho (STY): 0%]REQES[Phospho (STY): 100%]S[Phospho (STY): 100%]GEEDNDLS[Phospho (STY): 0%]PEER_
Ppp1r2_S23_M1	D3Z3A0;Q9DCL8	0,201159477	0,35574334		_T[Phospho (STY): 5%]S[Phospho (STY): 5.1%]AAS[Phospho (STY): 90%]PPVVPS[Phospho (STY): 0%]AEQPRPIVEEELS[Phospho (STY): 0%]K_;_T[Phospho (STY): 5.5%]S[Phospho (STY): 5.6%]AAS[Phospho (STY): 88.9%]PPVVPS[Phospho (STY): 0%]AEQPRPIVEEELS[Phospho (STY): 0%]K_;_T[Phospho (STY): 30.7%]S[Phospho (STY): 31.8%]AAS[Phospho (STY): 37.6%]PPVVPS[Phospho (STY): 0%]AEQPRPIVEEELS[Phospho (STY): 0%]K_;_T[Phospho (STY): 32%]S[Phospho (STY): 33.2%]AAS[Phospho (STY): 34.9%]PPVVPS[Phospho (STY): 0%]AEQPRPIVEEELS[Phospho (STY): 0%]K_;_T[Phospho (STY): 0.3%]S[Phospho (STY): 0.3%]AAS[Phospho (STY): 99.4%]PPVVPS[Phospho (STY): 0%]AEQPRPIVEEELS[Phospho (STY): 0%]K_;_T[Phospho (STY): 22.6%]S[Phospho (STY): 23.3%]AAS[Phospho (STY): 54.1%]PPVVPS[Phospho (STY): 0%]AEQPRPIVEEELS[Phospho (STY): 0%]K_;_T[Phospho (STY): 22.3%]S[Phospho (STY): 22.9%]AAS[Phospho (STY): 54.8%]PPVVPS[Phospho (STY): 0%]AEQPRPIVEEELS[Phospho (STY): 0%]K_;_T[Phospho (STY): 3.1%]S[Phospho (STY): 3.2%]AAS[Phospho (STY): 93.7%]PPVVPS[Phospho (STY): 0%]AEQPRPIVEEELS[Phospho (STY): 0%]K_;_T[Phospho (STY): 3.5%]S[Phospho (STY): 3.6%]AAS[Phospho (STY): 92.9%]PPVVPS[Phospho (STY): 0%]AEQPRPIVEEELS[Phospho (STY): 0%]K_;_T[Phospho (STY): 1%]S[Phospho (STY): 1.1%]AAS[Phospho (STY): 97.9%]PPVVPS[Phospho (STY): 0%]AEQPRPIVEEELS[Phospho (STY): 0%]K_;_T[Phospho (STY): 4.1%]S[Phospho (STY): 4.2%]AAS[Phospho (STY): 91.8%]PPVVPS[Phospho (STY): 0%]AEQPRPIVEEELS[Phospho (STY): 0%]K_;_T[Phospho (STY): 4.1%]S[Phospho (STY): 4.3%]AAS[Phospho (STY): 91.6%]PPVVPS[Phospho (STY): 0%]AEQPRPIVEEELS[Phospho (STY): 0%]K_;_T[Phospho (STY): 1.3%]S[Phospho (STY): 1.3%]AAS[Phospho (STY): 97.4%]PPVVPS[Phospho (STY): 0%]AEQPRPIVEEELS[Phospho (STY): 0%]K_;_T[Phospho (STY): 1.5%]S[Phospho (STY): 1.5%]AAS[Phospho (STY): 97%]PPVVPS[Phospho (STY): 0%]AEQPRPIVEEELS[Phospho (STY): 0%]K_
Ppp1r2_Y87_M1	D3Z3A0;Q9DCL8	-0,658363819	0,025103784	+	_IDEPNT[Phospho (STY): 0%]PY[Phospho (STY): 0%]HNM[Oxidation (M): 100%]IGDDEDAY[Phospho (STY): 100%]S[Phospho (STY): 0%]DS[Phospho (STY): 0%]EGNEVM[Oxidation (M): 100%]T[Phospho (STY): 0%]PDILAK_
Ppp1r21_S93_M1	Q3TDD9	0,963926077	0,001597206	+	_S[Phospho (STY): 99.9%]GES[Phospho (STY): 0.1%]S[Phospho (STY): 0%]S[Phospho (STY): 0%]QLS[Phospho (STY): 0%]QEQK_;_S[Phospho (STY): 100%]GES[Phospho (STY): 0%]S[Phospho (STY): 0%]S[Phospho (STY): 0%]QLS[Phospho (STY): 0%]QEQK_;_S[Phospho (STY): 98.9%]GES[Phospho (STY): 0.3%]S[Phospho (STY): 0.3%]S[Phospho (STY): 0.3%]QLS[Phospho (STY): 0.3%]QEQK_;_S[Phospho (STY): 99.2%]GES[Phospho (STY): 0.2%]S[Phospho (STY): 0.2%]S[Phospho (STY): 0.2%]QLS[Phospho (STY): 0.2%]QEQK_;_S[Phospho (STY): 99.9%]GES[Phospho (STY): 0%]S[Phospho (STY): 0%]S[Phospho (STY): 0%]QLS[Phospho (STY): 0%]QEQK_
Ppp1r21_T652_M1	Q3TDD9	1,467230558	0,000470862	+	_T[Phospho (STY): 100%]PDS[Phospho (STY): 0%]EAPDVES[Phospho (STY): 0%]R_
Ppp1r35_S53_M1	Q9D8C8	-0,765565157	0,004115083	+	_APEPEPGLDLS[Phospho (STY): 0%]LS[Phospho (STY): 0%]PS[Phospho (STY): 0%]PLPES[Phospho (STY): 100%]PK_;_APEPEPGLDLS[Phospho (STY): 20.9%]LS[Phospho (STY): 20.9%]PS[Phospho (STY): 20.9%]PLPES[Phospho (STY): 37.3%]PK_;_APEPEPGLDLS[Phospho (STY): 6.5%]LS[Phospho (STY): 6.5%]PS[Phospho (STY): 6.5%]PLPES[Phospho (STY): 80.6%]PK_
Ppp1r37_S583_M1	Q8BKR5	-1,312324286	0,001042674	+	_IS[Phospho (STY): 0%]VS[Phospho (STY): 0%]S[Phospho (STY): 100%]PGR_;_IS[Phospho (STY): 0%]VS[Phospho (STY): 0.1%]S[Phospho (STY): 99.9%]PGR_;_IS[Phospho (STY): 0%]VS[Phospho (STY): 11.3%]S[Phospho (STY): 88.7%]PGR_;_IS[Phospho (STY): 0%]VS[Phospho (STY): 0.4%]S[Phospho (STY): 99.6%]PGR_;_IS[Phospho (STY): 0%]VS[Phospho (STY): 4.5%]S[Phospho (STY): 95.5%]PGR_
Ppp1r3d_S54_M2	A2AJW4	-0,21633482	0,336612986		_S[Phospho (STY): 2.2%]RS[Phospho (STY): 97.8%]LPT[Phospho (STY): 27%]S[Phospho (STY): 73%]PER_;_S[Phospho (STY): 3.2%]RS[Phospho (STY): 96.8%]LPT[Phospho (STY): 27.1%]S[Phospho (STY): 72.9%]PER_;_S[Phospho (STY): 2.3%]RS[Phospho (STY): 97.7%]LPT[Phospho (STY): 24.8%]S[Phospho (STY): 75.2%]PER_;_S[Phospho (STY): 3.2%]RS[Phospho (STY): 97%]LPT[Phospho (STY): 9.7%]S[Phospho (STY): 90.2%]PER_;_S[Phospho (STY): 0%]RS[Phospho (STY): 100%]LPT[Phospho (STY): 43.4%]S[Phospho (STY): 56.6%]PER_;_S[Phospho (STY): 0%]RS[Phospho (STY): 100%]LPT[Phospho (STY): 43.6%]S[Phospho (STY): 56.4%]PER_;_S[Phospho (STY): 31%]RS[Phospho (STY): 69.3%]LPT[Phospho (STY): 89.4%]S[Phospho (STY): 10.2%]PER_;_S[Phospho (STY): 0.1%]RS[Phospho (STY): 99.8%]LPT[Phospho (STY): 96.7%]S[Phospho (STY): 3.4%]PER_;_S[Phospho (STY): 9.2%]RS[Phospho (STY): 98.9%]LPT[Phospho (STY): 67%]S[Phospho (STY): 24.9%]PER_;_S[Phospho (STY): 37.7%]RS[Phospho (STY): 62.4%]LPT[Phospho (STY): 68.2%]S[Phospho (STY): 31.8%]PER_;_S[Phospho (STY): 35.8%]RS[Phospho (STY): 64.2%]LPT[Phospho (STY): 68.3%]S[Phospho (STY): 31.7%]PER_;_S[Phospho (STY): 2.2%]RS[Phospho (STY): 97.5%]LPT[Phospho (STY): 73.9%]S[Phospho (STY): 26.3%]PER_;_S[Phospho (STY): 0.4%]RS[Phospho (STY): 99.6%]LPT[Phospho (STY): 88.2%]S[Phospho (STY): 11.8%]PER_;_S[Phospho (STY): 0.3%]RS[Phospho (STY): 99.7%]LPT[Phospho (STY): 72%]S[Phospho (STY): 28%]PER_;_S[Phospho (STY): 3.6%]RS[Phospho (STY): 96.4%]LPT[Phospho (STY): 81%]S[Phospho (STY): 19%]PER_;_S[Phospho (STY): 3.1%]RS[Phospho (STY): 98.8%]LPT[Phospho (STY): 86%]S[Phospho (STY): 12.1%]PER_;_S[Phospho (STY): 0.2%]RS[Phospho (STY): 99.8%]LPT[Phospho (STY): 91%]S[Phospho (STY): 9%]PER_;_S[Phospho (STY): 100%]LPT[Phospho (STY): 0%]S[Phospho (STY): 100%]PERR_;_S[Phospho (STY): 100%]LPT[Phospho (STY): 0.5%]S[Phospho (STY): 99.5%]PERR_;_S[Phospho (STY): 100%]LPT[Phospho (STY): 0.4%]S[Phospho (STY): 99.6%]PERR_;_S[Phospho (STY): 93.1%]RS[Phospho (STY): 97.1%]LPT[Phospho (STY): 7.3%]S[Phospho (STY): 2.5%]PER_;_S[Phospho (STY): 82.8%]RS[Phospho (STY): 95.3%]LPT[Phospho (STY): 16.4%]S[Phospho (STY): 5.6%]PER_;_S[Phospho (STY): 85.3%]RS[Phospho (STY): 95.5%]LPT[Phospho (STY): 14.3%]S[Phospho (STY): 4.8%]PER_;_S[Phospho (STY): 69.4%]RS[Phospho (STY): 68.9%]LPT[Phospho (STY): 42.9%]S[Phospho (STY): 18.8%]PER_;_S[Phospho (STY): 67%]RS[Phospho (STY): 68.4%]LPT[Phospho (STY): 44.9%]S[Phospho (STY): 19.7%]PER_;_S[Phospho (STY): 67%]RS[Phospho (STY): 68.9%]LPT[Phospho (STY): 44.5%]S[Phospho (STY): 19.5%]PER_;_S[Phospho (STY): 54.1%]RS[Phospho (STY): 98.9%]LPT[Phospho (STY): 34.8%]S[Phospho (STY): 12.2%]PER_;_S[Phospho (STY): 100%]RS[Phospho (STY): 100%]LPT[Phospho (STY): 0%]S[Phospho (STY): 0%]PER_
Ppp1r3d_S58_M2	A2AJW4	-0,352389812	0,075605473		_S[Phospho (STY): 2.2%]RS[Phospho (STY): 97.8%]LPT[Phospho (STY): 27%]S[Phospho (STY): 73%]PER_;_S[Phospho (STY): 3.2%]RS[Phospho (STY): 96.8%]LPT[Phospho (STY): 27.1%]S[Phospho (STY): 72.9%]PER_;_S[Phospho (STY): 2.3%]RS[Phospho (STY): 97.7%]LPT[Phospho (STY): 24.8%]S[Phospho (STY): 75.2%]PER_;_S[Phospho (STY): 3.2%]RS[Phospho (STY): 97%]LPT[Phospho (STY): 9.7%]S[Phospho (STY): 90.2%]PER_;_S[Phospho (STY): 0%]RS[Phospho (STY): 100%]LPT[Phospho (STY): 43.4%]S[Phospho (STY): 56.6%]PER_;_S[Phospho (STY): 0%]RS[Phospho (STY): 100%]LPT[Phospho (STY): 43.6%]S[Phospho (STY): 56.4%]PER_;_S[Phospho (STY): 100%]LPT[Phospho (STY): 0%]S[Phospho (STY): 100%]PERR_;_S[Phospho (STY): 100%]LPT[Phospho (STY): 0.5%]S[Phospho (STY): 99.5%]PERR_;_S[Phospho (STY): 100%]LPT[Phospho (STY): 0.4%]S[Phospho (STY): 99.6%]PERR_
Ppp1r7_S12_M1	Q3UM45	0,142855406	0,331088276		_GAGQQQS[Phospho (STY): 100%]QEM[Oxidation (M): 100%]M[Oxidation (M): 100%]EVDR_
Ppp1r7_S24_M1	Q3UM45	-0,052846432	0,779840969		_RVES[Phospho (STY): 98.9%]EES[Phospho (STY): 1.1%]GDEEGKK_;_RVES[Phospho (STY): 100%]EES[Phospho (STY): 0%]GDEEGKK_;_RVES[Phospho (STY): 50.2%]EES[Phospho (STY): 49.8%]GDEEGKK_;_RVES[Phospho (STY): 99.2%]EES[Phospho (STY): 0.8%]GDEEGKK_;_RVES[Phospho (STY): 99.6%]EES[Phospho (STY): 0.4%]GDEEGKK_;_RVES[Phospho (STY): 95%]EES[Phospho (STY): 5%]GDEEGKK_;_RVES[Phospho (STY): 100%]EES[Phospho (STY): 0%]GDEEGKK_;_RVES[Phospho (STY): 100%]EES[Phospho (STY): 0%]GDEEGK_;_VES[Phospho (STY): 100%]EES[Phospho (STY): 0%]GDEEGKK_
Ppp1r7_S24_M2	Q3UM45	-0,320670605	0,13749769		_RVES[Phospho (STY): 100%]EES[Phospho (STY): 100%]GDEEGKK_;_RVES[Phospho (STY): 100%]EES[Phospho (STY): 100%]GDEEGK_;_VES[Phospho (STY): 100%]EES[Phospho (STY): 100%]GDEEGKK_;_VES[Phospho (STY): 100%]EES[Phospho (STY): 100%]GDEEGK_
Ppp1r7_S27_M1	Q3UM45	-0,136929989	0,34101806		_RVES[Phospho (STY): 0%]EES[Phospho (STY): 100%]GDEEGKK_;_RVES[Phospho (STY): 0.2%]EES[Phospho (STY): 99.8%]GDEEGKK_;_RVES[Phospho (STY): 48.2%]EES[Phospho (STY): 51.8%]GDEEGKK_;_RVES[Phospho (STY): 34.9%]EES[Phospho (STY): 65.1%]GDEEGKK_;_RVES[Phospho (STY): 0.3%]EES[Phospho (STY): 99.7%]GDEEGKK_;_RVES[Phospho (STY): 47.2%]EES[Phospho (STY): 52.8%]GDEEGKK_;_RVES[Phospho (STY): 13.5%]EES[Phospho (STY): 86.5%]GDEEGKK_;_RVES[Phospho (STY): 23.3%]EES[Phospho (STY): 76.7%]GDEEGKK_;_RVES[Phospho (STY): 0.5%]EES[Phospho (STY): 99.5%]GDEEGKK_;_RVES[Phospho (STY): 0.4%]EES[Phospho (STY): 99.6%]GDEEGKK_;_RVES[Phospho (STY): 0%]EES[Phospho (STY): 100%]GDEEGKK_;_RVES[Phospho (STY): 0%]EES[Phospho (STY): 100%]GDEEGK_;_VES[Phospho (STY): 0%]EES[Phospho (STY): 100%]GDEEGKK_;_VES[Phospho (STY): 0%]EES[Phospho (STY): 100%]GDEEGKK_;_VES[Phospho (STY): 0.9%]EES[Phospho (STY): 99.1%]GDEEGKK_;_VES[Phospho (STY): 0.2%]EES[Phospho (STY): 99.8%]GDEEGKK_;_VES[Phospho (STY): 0.1%]EES[Phospho (STY): 99.9%]GDEEGKK_;_VES[Phospho (STY): 0.5%]EES[Phospho (STY): 99.5%]GDEEGKK_;_VES[Phospho (STY): 40.9%]EES[Phospho (STY): 59.1%]GDEEGKK_;_VES[Phospho (STY): 0%]EES[Phospho (STY): 100%]GDEEGK_
Ppp1r7_S27_M2	Q3UM45	-0,320670605	0,137480977		_RVES[Phospho (STY): 100%]EES[Phospho (STY): 100%]GDEEGKK_;_RVES[Phospho (STY): 100%]EES[Phospho (STY): 100%]GDEEGK_;_VES[Phospho (STY): 100%]EES[Phospho (STY): 100%]GDEEGKK_;_VES[Phospho (STY): 100%]EES[Phospho (STY): 100%]GDEEGK_
Ppp1r7_S45_M2	Q3UM45	-0,229464531	0,4575153		_HGGGGIVANLS[Phospho (STY): 100%]EQS[Phospho (STY): 100%]LK_
Ppp1r7_S48_M2	Q3UM45	-0,229464531	0,457473761		_HGGGGIVANLS[Phospho (STY): 100%]EQS[Phospho (STY): 100%]LK_
Ppp1r9b_S100_M1	Q6R891	3,802206516	0	+	_AS[Phospho (STY): 0%]S[Phospho (STY): 100%]LNENVDHS[Phospho (STY): 0%]ALLK_;_AS[Phospho (STY): 2.3%]S[Phospho (STY): 97.7%]LNENVDHS[Phospho (STY): 0%]ALLK_;_AS[Phospho (STY): 0%]S[Phospho (STY): 100%]LNENVDHS[Phospho (STY): 0%]ALLK_
Ppp1r9b_S192_M1	Q6R891	-1,903465271	0,000408912	+	_FNGS[Phospho (STY): 50%]T[Phospho (STY): 50%]EALDK_;_FNGS[Phospho (STY): 96.6%]T[Phospho (STY): 3.4%]EALDK_;_FNGS[Phospho (STY): 100%]T[Phospho (STY): 0%]EALDK_;_FNGS[Phospho (STY): 99.9%]T[Phospho (STY): 0.1%]EALDK_
Ppp1r9b_S205_M1	Q6R891	2,149746418	0,000744908	+	_LDADAVS[Phospho (STY): 25%]PT[Phospho (STY): 25%]VS[Phospho (STY): 25%]QLS[Phospho (STY): 25%]AVFEK_;_LDADAVS[Phospho (STY): 100%]PT[Phospho (STY): 0%]VS[Phospho (STY): 0%]QLS[Phospho (STY): 0%]AVFEK_;_LDADAVS[Phospho (STY): 87.5%]PT[Phospho (STY): 4.2%]VS[Phospho (STY): 4.2%]QLS[Phospho (STY): 4.2%]AVFEK_;_LDADAVS[Phospho (STY): 96.7%]PT[Phospho (STY): 3.3%]VS[Phospho (STY): 0%]QLS[Phospho (STY): 0%]AVFEK_;_LDADAVS[Phospho (STY): 83.3%]PT[Phospho (STY): 16.7%]VS[Phospho (STY): 0%]QLS[Phospho (STY): 0%]AVFEK_;_LDADAVS[Phospho (STY): 86.5%]PT[Phospho (STY): 13.4%]VS[Phospho (STY): 0%]QLS[Phospho (STY): 0%]AVFEK_;_LDADAVS[Phospho (STY): 86.6%]PT[Phospho (STY): 13.4%]VS[Phospho (STY): 0%]QLS[Phospho (STY): 0%]AVFEK_;_LDADAVS[Phospho (STY): 82.7%]PT[Phospho (STY): 17.3%]VS[Phospho (STY): 0%]QLS[Phospho (STY): 0%]AVFEK_;_LDADAVS[Phospho (STY): 82.8%]PT[Phospho (STY): 17.2%]VS[Phospho (STY): 0%]QLS[Phospho (STY): 0%]AVFEK_;_LDADAVS[Phospho (STY): 100%]PT[Phospho (STY): 0%]VS[Phospho (STY): 0%]QLS[Phospho (STY): 0%]AVFEK_;_LDADAVS[Phospho (STY): 96.9%]PT[Phospho (STY): 3.1%]VS[Phospho (STY): 0%]QLS[Phospho (STY): 0%]AVFEK_
Ppp2r5a_S38_M2	Q6PD03	4,621957064	0,000221277	+	_S[Phospho (STY): 76.4%]QGS[Phospho (STY): 76.4%]S[Phospho (STY): 47.2%]QFR_;_S[Phospho (STY): 93.1%]QGS[Phospho (STY): 76%]S[Phospho (STY): 30.9%]QFR_;_S[Phospho (STY): 99.6%]QGS[Phospho (STY): 71.1%]S[Phospho (STY): 29.3%]QFR_;_S[Phospho (STY): 100%]QGS[Phospho (STY): 70.2%]S[Phospho (STY): 29.8%]QFR_;_S[Phospho (STY): 100%]QGS[Phospho (STY): 98.2%]S[Phospho (STY): 1.8%]QFR_;_S[Phospho (STY): 100%]QGS[Phospho (STY): 100%]S[Phospho (STY): 0%]QFR_;_S[Phospho (STY): 100%]QGS[Phospho (STY): 99.9%]S[Phospho (STY): 0.1%]QFR_
Ppp2r5a_S41_M1	Q6PD03	-0,840763569	0,047548623	+	_S[Phospho (STY): 0.7%]QGS[Phospho (STY): 97.3%]S[Phospho (STY): 2%]QFR_;_S[Phospho (STY): 0%]QGS[Phospho (STY): 100%]S[Phospho (STY): 0%]QFR_;_S[Phospho (STY): 0%]QGS[Phospho (STY): 99.7%]S[Phospho (STY): 0.3%]QFR_;_S[Phospho (STY): 0%]QGS[Phospho (STY): 97.5%]S[Phospho (STY): 2.5%]QFR_;_S[Phospho (STY): 0.3%]QGS[Phospho (STY): 83%]S[Phospho (STY): 16.7%]QFR_;_S[Phospho (STY): 0.6%]QGS[Phospho (STY): 97.5%]S[Phospho (STY): 1.9%]QFR_;_S[Phospho (STY): 34.6%]QGS[Phospho (STY): 52.6%]S[Phospho (STY): 12.9%]QFR_;_S[Phospho (STY): 0.1%]QGS[Phospho (STY): 92.5%]S[Phospho (STY): 7.4%]QFR_;_S[Phospho (STY): 0%]QGS[Phospho (STY): 100%]S[Phospho (STY): 0%]QFR_;_S[Phospho (STY): 0%]QGS[Phospho (STY): 79.2%]S[Phospho (STY): 20.8%]QFR_
Ppp2r5a_S41_M2	Q6PD03	-0,585022449	0,01439811	+	_RS[Phospho (STY): 0%]QGS[Phospho (STY): 100%]S[Phospho (STY): 100%]QFR_;_RS[Phospho (STY): 0.3%]QGS[Phospho (STY): 99.9%]S[Phospho (STY): 99.9%]QFR_;_RS[Phospho (STY): 0.3%]QGS[Phospho (STY): 99.8%]S[Phospho (STY): 99.8%]QFR_;_RS[Phospho (STY): 1.2%]QGS[Phospho (STY): 99.4%]S[Phospho (STY): 99.4%]QFR_;_RS[Phospho (STY): 0.3%]QGS[Phospho (STY): 99.7%]S[Phospho (STY): 100%]QFR_;_S[Phospho (STY): 0.4%]QGS[Phospho (STY): 99.8%]S[Phospho (STY): 99.8%]QFR_;_S[Phospho (STY): 0%]QGS[Phospho (STY): 100%]S[Phospho (STY): 100%]QFR_;_S[Phospho (STY): 0.1%]QGS[Phospho (STY): 99.9%]S[Phospho (STY): 99.9%]QFR_;_S[Phospho (STY): 4.8%]QGS[Phospho (STY): 97.6%]S[Phospho (STY): 97.6%]QFR_;_S[Phospho (STY): 0.1%]QGS[Phospho (STY): 100%]S[Phospho (STY): 100%]QFR_;_S[Phospho (STY): 4.6%]QGS[Phospho (STY): 96.9%]S[Phospho (STY): 98.5%]QFR_;_S[Phospho (STY): 0.7%]QGS[Phospho (STY): 99.6%]S[Phospho (STY): 99.6%]QFR_;_S[Phospho (STY): 0%]QGS[Phospho (STY): 100%]S[Phospho (STY): 100%]QFR_;_S[Phospho (STY): 76.4%]QGS[Phospho (STY): 76.4%]S[Phospho (STY): 47.2%]QFR_;_S[Phospho (STY): 93.1%]QGS[Phospho (STY): 76%]S[Phospho (STY): 30.9%]QFR_;_S[Phospho (STY): 99.6%]QGS[Phospho (STY): 71.1%]S[Phospho (STY): 29.3%]QFR_;_S[Phospho (STY): 100%]QGS[Phospho (STY): 70.2%]S[Phospho (STY): 29.8%]QFR_;_S[Phospho (STY): 100%]QGS[Phospho (STY): 98.2%]S[Phospho (STY): 1.8%]QFR_;_S[Phospho (STY): 100%]QGS[Phospho (STY): 100%]S[Phospho (STY): 0%]QFR_;_S[Phospho (STY): 100%]QGS[Phospho (STY): 99.9%]S[Phospho (STY): 0.1%]QFR_
Ppp2r5a_S42_M1	Q6PD03	-2,166939974	0,090010122		_S[Phospho (STY): 0%]QGS[Phospho (STY): 0.1%]S[Phospho (STY): 99.9%]QFR_;_S[Phospho (STY): 0%]QGS[Phospho (STY): 2.4%]S[Phospho (STY): 97.6%]QFR_;_S[Phospho (STY): 0%]QGS[Phospho (STY): 1.4%]S[Phospho (STY): 98.6%]QFR_;_S[Phospho (STY): 0%]QGS[Phospho (STY): 7.3%]S[Phospho (STY): 92.7%]QFR_;_S[Phospho (STY): 0%]QGS[Phospho (STY): 2%]S[Phospho (STY): 98%]QFR_;_S[Phospho (STY): 0%]QGS[Phospho (STY): 49.2%]S[Phospho (STY): 50.8%]QFR_;_S[Phospho (STY): 0%]QGS[Phospho (STY): 31.9%]S[Phospho (STY): 68.1%]QFR_
Ppp2r5a_S42_M2	Q6PD03	-0,730111122	0,006131711	+	_RS[Phospho (STY): 0%]QGS[Phospho (STY): 100%]S[Phospho (STY): 100%]QFR_;_RS[Phospho (STY): 0.3%]QGS[Phospho (STY): 99.9%]S[Phospho (STY): 99.9%]QFR_;_RS[Phospho (STY): 0.3%]QGS[Phospho (STY): 99.8%]S[Phospho (STY): 99.8%]QFR_;_RS[Phospho (STY): 1.2%]QGS[Phospho (STY): 99.4%]S[Phospho (STY): 99.4%]QFR_;_RS[Phospho (STY): 0.3%]QGS[Phospho (STY): 99.7%]S[Phospho (STY): 100%]QFR_;_S[Phospho (STY): 0.4%]QGS[Phospho (STY): 99.8%]S[Phospho (STY): 99.8%]QFR_;_S[Phospho (STY): 0%]QGS[Phospho (STY): 100%]S[Phospho (STY): 100%]QFR_;_S[Phospho (STY): 0.1%]QGS[Phospho (STY): 99.9%]S[Phospho (STY): 99.9%]QFR_;_S[Phospho (STY): 4.8%]QGS[Phospho (STY): 97.6%]S[Phospho (STY): 97.6%]QFR_;_S[Phospho (STY): 0.1%]QGS[Phospho (STY): 100%]S[Phospho (STY): 100%]QFR_;_S[Phospho (STY): 4.6%]QGS[Phospho (STY): 96.9%]S[Phospho (STY): 98.5%]QFR_;_S[Phospho (STY): 0.7%]QGS[Phospho (STY): 99.6%]S[Phospho (STY): 99.6%]QFR_;_S[Phospho (STY): 0%]QGS[Phospho (STY): 100%]S[Phospho (STY): 100%]QFR_
Ppp2r5a_S46_M1	Q6PD03	0,975108385	0,441203997		_S[Phospho (STY): 50%]QGS[Phospho (STY): 50%]QAELHPLPQLK_;_S[Phospho (STY): 50%]QGS[Phospho (STY): 50%]QAELHPLPQLK_;_S[Phospho (STY): 96.2%]QGS[Phospho (STY): 3.8%]QAELHPLPQLK_;_S[Phospho (STY): 100%]QGS[Phospho (STY): 0%]QAELHPLPQLK_
Ppp2r5b_S44_M2	Q6PD28	1,972322226	0,06426556		_RS[Phospho (STY): 99.6%]HS[Phospho (STY): 93.4%]S[Phospho (STY): 5.6%]S[Phospho (STY): 1.3%]QFR_;_RS[Phospho (STY): 96.2%]HS[Phospho (STY): 97.5%]S[Phospho (STY): 4.4%]S[Phospho (STY): 1.9%]QFR_;_RS[Phospho (STY): 98.5%]HS[Phospho (STY): 70.6%]S[Phospho (STY): 18.3%]S[Phospho (STY): 12.6%]QFR_;_RS[Phospho (STY): 91.6%]HS[Phospho (STY): 75.1%]S[Phospho (STY): 14.4%]S[Phospho (STY): 18.9%]QFR_;_RS[Phospho (STY): 100%]HS[Phospho (STY): 99.8%]S[Phospho (STY): 0.1%]S[Phospho (STY): 0%]QFR_;_RS[Phospho (STY): 100%]HS[Phospho (STY): 68.1%]S[Phospho (STY): 23.1%]S[Phospho (STY): 8.8%]QFR_;_RS[Phospho (STY): 100%]HS[Phospho (STY): 98.2%]S[Phospho (STY): 1.6%]S[Phospho (STY): 0.2%]QFR_;_S[Phospho (STY): 50%]HS[Phospho (STY): 50%]S[Phospho (STY): 50%]S[Phospho (STY): 50%]QFR_;_S[Phospho (STY): 60.4%]HS[Phospho (STY): 66.1%]S[Phospho (STY): 39.6%]S[Phospho (STY): 33.9%]QFR_;_S[Phospho (STY): 60.8%]HS[Phospho (STY): 63.9%]S[Phospho (STY): 39.2%]S[Phospho (STY): 36.1%]QFR_
Ppp2r5b_S44_M3	Q6PD28	3,314544916	0,00441114	+	_RS[Phospho (STY): 98.7%]HS[Phospho (STY): 71.8%]S[Phospho (STY): 71.8%]S[Phospho (STY): 57.7%]QFR_;_RS[Phospho (STY): 93.6%]HS[Phospho (STY): 93.6%]S[Phospho (STY): 93.6%]S[Phospho (STY): 19.3%]QFR_;_RS[Phospho (STY): 94%]HS[Phospho (STY): 94%]S[Phospho (STY): 94%]S[Phospho (STY): 18.1%]QFR_;_RS[Phospho (STY): 94.9%]HS[Phospho (STY): 94.9%]S[Phospho (STY): 94.9%]S[Phospho (STY): 15.2%]QFR_;_RS[Phospho (STY): 75%]HS[Phospho (STY): 75%]S[Phospho (STY): 75%]S[Phospho (STY): 75%]QFR_;_RS[Phospho (STY): 93.4%]HS[Phospho (STY): 76.3%]S[Phospho (STY): 76.3%]S[Phospho (STY): 54.1%]QFR_;_RS[Phospho (STY): 100%]HS[Phospho (STY): 100%]S[Phospho (STY): 98.5%]S[Phospho (STY): 1.5%]QFR_;_RS[Phospho (STY): 100%]HS[Phospho (STY): 100%]S[Phospho (STY): 98.4%]S[Phospho (STY): 1.6%]QFR_;_RS[Phospho (STY): 99.2%]HS[Phospho (STY): 99.2%]S[Phospho (STY): 96.8%]S[Phospho (STY): 4.7%]QFR_;_RS[Phospho (STY): 76.4%]HS[Phospho (STY): 76.4%]S[Phospho (STY): 76.4%]S[Phospho (STY): 70.7%]QFR_;_RS[Phospho (STY): 75.8%]HS[Phospho (STY): 75.8%]S[Phospho (STY): 75.8%]S[Phospho (STY): 72.6%]QFR_;_RS[Phospho (STY): 99.7%]HS[Phospho (STY): 99.7%]S[Phospho (STY): 97.9%]S[Phospho (STY): 2.7%]QFR_;_RS[Phospho (STY): 95.8%]HS[Phospho (STY): 77.6%]S[Phospho (STY): 79%]S[Phospho (STY): 47.5%]QFR_;_RS[Phospho (STY): 95.3%]HS[Phospho (STY): 77%]S[Phospho (STY): 79.2%]S[Phospho (STY): 48.5%]QFR_
Ppp2r5b_S46_M1	Q6PD28	-1,359265804	0,002273898	+	_S[Phospho (STY): 0.4%]HS[Phospho (STY): 99.6%]S[Phospho (STY): 0%]S[Phospho (STY): 0%]QFR_;_S[Phospho (STY): 0.5%]HS[Phospho (STY): 99.5%]S[Phospho (STY): 0%]S[Phospho (STY): 0%]QFR_;_S[Phospho (STY): 0.7%]HS[Phospho (STY): 99.3%]S[Phospho (STY): 0%]S[Phospho (STY): 0%]QFR_;_S[Phospho (STY): 2.2%]HS[Phospho (STY): 92.3%]S[Phospho (STY): 5.6%]S[Phospho (STY): 0%]QFR_;_S[Phospho (STY): 0%]HS[Phospho (STY): 99.9%]S[Phospho (STY): 0%]S[Phospho (STY): 0%]QFR_;_S[Phospho (STY): 0.1%]HS[Phospho (STY): 98.8%]S[Phospho (STY): 1.1%]S[Phospho (STY): 0%]QFR_;_S[Phospho (STY): 0.1%]HS[Phospho (STY): 98.9%]S[Phospho (STY): 1.1%]S[Phospho (STY): 0%]QFR_;_S[Phospho (STY): 1%]HS[Phospho (STY): 98.6%]S[Phospho (STY): 0.4%]S[Phospho (STY): 0%]QFR_;_S[Phospho (STY): 1.4%]HS[Phospho (STY): 98%]S[Phospho (STY): 0.6%]S[Phospho (STY): 0%]QFR_;_S[Phospho (STY): 0.3%]HS[Phospho (STY): 99.4%]S[Phospho (STY): 0.2%]S[Phospho (STY): 0%]QFR_;_S[Phospho (STY): 38.9%]HS[Phospho (STY): 61.1%]S[Phospho (STY): 0%]S[Phospho (STY): 0%]QFR_;_S[Phospho (STY): 0%]HS[Phospho (STY): 99%]S[Phospho (STY): 0.5%]S[Phospho (STY): 0.5%]QFR_;_S[Phospho (STY): 19.1%]HS[Phospho (STY): 32.9%]S[Phospho (STY): 28.9%]S[Phospho (STY): 19.1%]QFR_;_S[Phospho (STY): 0.2%]HS[Phospho (STY): 99.7%]S[Phospho (STY): 0.1%]S[Phospho (STY): 0%]QFR_
Ppp2r5b_S46_M2	Q6PD28	-3,093786955	0,00114258	+	_RS[Phospho (STY): 99.6%]HS[Phospho (STY): 93.4%]S[Phospho (STY): 5.6%]S[Phospho (STY): 1.3%]QFR_;_RS[Phospho (STY): 96.2%]HS[Phospho (STY): 97.5%]S[Phospho (STY): 4.4%]S[Phospho (STY): 1.9%]QFR_;_RS[Phospho (STY): 98.5%]HS[Phospho (STY): 70.6%]S[Phospho (STY): 18.3%]S[Phospho (STY): 12.6%]QFR_;_RS[Phospho (STY): 91.6%]HS[Phospho (STY): 75.1%]S[Phospho (STY): 14.4%]S[Phospho (STY): 18.9%]QFR_;_RS[Phospho (STY): 100%]HS[Phospho (STY): 99.8%]S[Phospho (STY): 0.1%]S[Phospho (STY): 0%]QFR_;_RS[Phospho (STY): 100%]HS[Phospho (STY): 68.1%]S[Phospho (STY): 23.1%]S[Phospho (STY): 8.8%]QFR_;_RS[Phospho (STY): 100%]HS[Phospho (STY): 98.2%]S[Phospho (STY): 1.6%]S[Phospho (STY): 0.2%]QFR_;_S[Phospho (STY): 3.9%]HS[Phospho (STY): 99.3%]S[Phospho (STY): 96.2%]S[Phospho (STY): 0.7%]QFR_;_S[Phospho (STY): 3.4%]HS[Phospho (STY): 99.3%]S[Phospho (STY): 96.5%]S[Phospho (STY): 0.7%]QFR_;_S[Phospho (STY): 0.4%]HS[Phospho (STY): 99.7%]S[Phospho (STY): 99.2%]S[Phospho (STY): 0.8%]QFR_;_S[Phospho (STY): 4.7%]HS[Phospho (STY): 95.5%]S[Phospho (STY): 99.8%]S[Phospho (STY): 0%]QFR_;_S[Phospho (STY): 6.8%]HS[Phospho (STY): 93.7%]S[Phospho (STY): 99.3%]S[Phospho (STY): 0.2%]QFR_;_S[Phospho (STY): 7.3%]HS[Phospho (STY): 93.3%]S[Phospho (STY): 99.2%]S[Phospho (STY): 0.2%]QFR_;_S[Phospho (STY): 0.1%]HS[Phospho (STY): 99.9%]S[Phospho (STY): 99.1%]S[Phospho (STY): 0.9%]QFR_;_S[Phospho (STY): 15.1%]HS[Phospho (STY): 85.2%]S[Phospho (STY): 89.9%]S[Phospho (STY): 9.7%]QFR_;_S[Phospho (STY): 15.4%]HS[Phospho (STY): 85%]S[Phospho (STY): 89.8%]S[Phospho (STY): 9.8%]QFR_;_S[Phospho (STY): 41.8%]HS[Phospho (STY): 61.2%]S[Phospho (STY): 67.4%]S[Phospho (STY): 29.6%]QFR_;_S[Phospho (STY): 10%]HS[Phospho (STY): 90.4%]S[Phospho (STY): 93.9%]S[Phospho (STY): 5.6%]QFR_;_S[Phospho (STY): 22.7%]HS[Phospho (STY): 78.8%]S[Phospho (STY): 97.3%]S[Phospho (STY): 1.2%]QFR_;_S[Phospho (STY): 22.1%]HS[Phospho (STY): 79.3%]S[Phospho (STY): 97.5%]S[Phospho (STY): 1.1%]QFR_;_S[Phospho (STY): 10.2%]HS[Phospho (STY): 94.8%]S[Phospho (STY): 90.7%]S[Phospho (STY): 4.3%]QFR_;_S[Phospho (STY): 50%]HS[Phospho (STY): 50%]S[Phospho (STY): 50%]S[Phospho (STY): 50%]QFR_;_S[Phospho (STY): 60.4%]HS[Phospho (STY): 66.1%]S[Phospho (STY): 39.6%]S[Phospho (STY): 33.9%]QFR_;_S[Phospho (STY): 60.8%]HS[Phospho (STY): 63.9%]S[Phospho (STY): 39.2%]S[Phospho (STY): 36.1%]QFR_
Ppp2r5b_S46_M3	Q6PD28	2,312347412	0,007678218	+	_RS[Phospho (STY): 98.7%]HS[Phospho (STY): 71.8%]S[Phospho (STY): 71.8%]S[Phospho (STY): 57.7%]QFR_;_RS[Phospho (STY): 93.6%]HS[Phospho (STY): 93.6%]S[Phospho (STY): 93.6%]S[Phospho (STY): 19.3%]QFR_;_RS[Phospho (STY): 94%]HS[Phospho (STY): 94%]S[Phospho (STY): 94%]S[Phospho (STY): 18.1%]QFR_;_RS[Phospho (STY): 94.9%]HS[Phospho (STY): 94.9%]S[Phospho (STY): 94.9%]S[Phospho (STY): 15.2%]QFR_;_RS[Phospho (STY): 75%]HS[Phospho (STY): 75%]S[Phospho (STY): 75%]S[Phospho (STY): 75%]QFR_;_RS[Phospho (STY): 93.4%]HS[Phospho (STY): 76.3%]S[Phospho (STY): 76.3%]S[Phospho (STY): 54.1%]QFR_;_RS[Phospho (STY): 100%]HS[Phospho (STY): 100%]S[Phospho (STY): 98.5%]S[Phospho (STY): 1.5%]QFR_;_RS[Phospho (STY): 100%]HS[Phospho (STY): 100%]S[Phospho (STY): 98.4%]S[Phospho (STY): 1.6%]QFR_;_RS[Phospho (STY): 99.2%]HS[Phospho (STY): 99.2%]S[Phospho (STY): 96.8%]S[Phospho (STY): 4.7%]QFR_;_RS[Phospho (STY): 76.4%]HS[Phospho (STY): 76.4%]S[Phospho (STY): 76.4%]S[Phospho (STY): 70.7%]QFR_;_RS[Phospho (STY): 75.8%]HS[Phospho (STY): 75.8%]S[Phospho (STY): 75.8%]S[Phospho (STY): 72.6%]QFR_;_RS[Phospho (STY): 99.7%]HS[Phospho (STY): 99.7%]S[Phospho (STY): 97.9%]S[Phospho (STY): 2.7%]QFR_;_RS[Phospho (STY): 95.8%]HS[Phospho (STY): 77.6%]S[Phospho (STY): 79%]S[Phospho (STY): 47.5%]QFR_;_RS[Phospho (STY): 95.3%]HS[Phospho (STY): 77%]S[Phospho (STY): 79.2%]S[Phospho (STY): 48.5%]QFR_
Ppp2r5b_S47_M2	Q6PD28	-2,931169033	0,001355037	+	_S[Phospho (STY): 0%]HS[Phospho (STY): 0.3%]S[Phospho (STY): 99.8%]S[Phospho (STY): 99.9%]QFR_;_S[Phospho (STY): 0%]HS[Phospho (STY): 1%]S[Phospho (STY): 99.7%]S[Phospho (STY): 99.3%]QFR_;_S[Phospho (STY): 0.6%]HS[Phospho (STY): 0.9%]S[Phospho (STY): 99.4%]S[Phospho (STY): 99.1%]QFR_;_S[Phospho (STY): 3.8%]HS[Phospho (STY): 4.1%]S[Phospho (STY): 96.2%]S[Phospho (STY): 95.9%]QFR_;_S[Phospho (STY): 35.2%]HS[Phospho (STY): 35.2%]S[Phospho (STY): 64.8%]S[Phospho (STY): 64.8%]QFR_;_S[Phospho (STY): 34.6%]HS[Phospho (STY): 34.6%]S[Phospho (STY): 65.4%]S[Phospho (STY): 65.4%]QFR_;_S[Phospho (STY): 3.9%]HS[Phospho (STY): 99.3%]S[Phospho (STY): 96.2%]S[Phospho (STY): 0.7%]QFR_;_S[Phospho (STY): 3.4%]HS[Phospho (STY): 99.3%]S[Phospho (STY): 96.5%]S[Phospho (STY): 0.7%]QFR_;_S[Phospho (STY): 0.4%]HS[Phospho (STY): 99.7%]S[Phospho (STY): 99.2%]S[Phospho (STY): 0.8%]QFR_;_S[Phospho (STY): 4.7%]HS[Phospho (STY): 95.5%]S[Phospho (STY): 99.8%]S[Phospho (STY): 0%]QFR_;_S[Phospho (STY): 6.8%]HS[Phospho (STY): 93.7%]S[Phospho (STY): 99.3%]S[Phospho (STY): 0.2%]QFR_;_S[Phospho (STY): 7.3%]HS[Phospho (STY): 93.3%]S[Phospho (STY): 99.2%]S[Phospho (STY): 0.2%]QFR_;_S[Phospho (STY): 0.1%]HS[Phospho (STY): 99.9%]S[Phospho (STY): 99.1%]S[Phospho (STY): 0.9%]QFR_;_S[Phospho (STY): 15.1%]HS[Phospho (STY): 85.2%]S[Phospho (STY): 89.9%]S[Phospho (STY): 9.7%]QFR_;_S[Phospho (STY): 15.4%]HS[Phospho (STY): 85%]S[Phospho (STY): 89.8%]S[Phospho (STY): 9.8%]QFR_;_S[Phospho (STY): 41.8%]HS[Phospho (STY): 61.2%]S[Phospho (STY): 67.4%]S[Phospho (STY): 29.6%]QFR_;_S[Phospho (STY): 10%]HS[Phospho (STY): 90.4%]S[Phospho (STY): 93.9%]S[Phospho (STY): 5.6%]QFR_;_S[Phospho (STY): 22.7%]HS[Phospho (STY): 78.8%]S[Phospho (STY): 97.3%]S[Phospho (STY): 1.2%]QFR_;_S[Phospho (STY): 22.1%]HS[Phospho (STY): 79.3%]S[Phospho (STY): 97.5%]S[Phospho (STY): 1.1%]QFR_;_S[Phospho (STY): 10.2%]HS[Phospho (STY): 94.8%]S[Phospho (STY): 90.7%]S[Phospho (STY): 4.3%]QFR_
Ppp2r5b_S47_M3	Q6PD28	2,935693979	0,002702182	+	_RS[Phospho (STY): 98.7%]HS[Phospho (STY): 71.8%]S[Phospho (STY): 71.8%]S[Phospho (STY): 57.7%]QFR_;_RS[Phospho (STY): 93.6%]HS[Phospho (STY): 93.6%]S[Phospho (STY): 93.6%]S[Phospho (STY): 19.3%]QFR_;_RS[Phospho (STY): 94%]HS[Phospho (STY): 94%]S[Phospho (STY): 94%]S[Phospho (STY): 18.1%]QFR_;_RS[Phospho (STY): 94.9%]HS[Phospho (STY): 94.9%]S[Phospho (STY): 94.9%]S[Phospho (STY): 15.2%]QFR_;_RS[Phospho (STY): 75%]HS[Phospho (STY): 75%]S[Phospho (STY): 75%]S[Phospho (STY): 75%]QFR_;_RS[Phospho (STY): 93.4%]HS[Phospho (STY): 76.3%]S[Phospho (STY): 76.3%]S[Phospho (STY): 54.1%]QFR_;_RS[Phospho (STY): 100%]HS[Phospho (STY): 100%]S[Phospho (STY): 98.5%]S[Phospho (STY): 1.5%]QFR_;_RS[Phospho (STY): 100%]HS[Phospho (STY): 100%]S[Phospho (STY): 98.4%]S[Phospho (STY): 1.6%]QFR_;_RS[Phospho (STY): 99.2%]HS[Phospho (STY): 99.2%]S[Phospho (STY): 96.8%]S[Phospho (STY): 4.7%]QFR_;_RS[Phospho (STY): 76.4%]HS[Phospho (STY): 76.4%]S[Phospho (STY): 76.4%]S[Phospho (STY): 70.7%]QFR_;_RS[Phospho (STY): 75.8%]HS[Phospho (STY): 75.8%]S[Phospho (STY): 75.8%]S[Phospho (STY): 72.6%]QFR_;_RS[Phospho (STY): 99.7%]HS[Phospho (STY): 99.7%]S[Phospho (STY): 97.9%]S[Phospho (STY): 2.7%]QFR_;_RS[Phospho (STY): 95.8%]HS[Phospho (STY): 77.6%]S[Phospho (STY): 79%]S[Phospho (STY): 47.5%]QFR_;_RS[Phospho (STY): 95.3%]HS[Phospho (STY): 77%]S[Phospho (STY): 79.2%]S[Phospho (STY): 48.5%]QFR_
	A0A1Y7VIR0	-2,074378967	0,002139792	+	_EGQDT[Phospho (STY): 0%]AET[Phospho (STY): 2.1%]EIAS[Phospho (STY): 97.9%]R_;_EGQDT[Phospho (STY): 0%]AET[Phospho (STY): 0%]EIAS[Phospho (STY): 100%]R_;_EGQDT[Phospho (STY): 0%]AET[Phospho (STY): 0.1%]EIAS[Phospho (STY): 99.9%]R_;_EGQDT[Phospho (STY): 0%]AET[Phospho (STY): 0.2%]EIAS[Phospho (STY): 99.8%]R_;_EGQDT[Phospho (STY): 0.1%]AET[Phospho (STY): 0.6%]EIAS[Phospho (STY): 99.3%]R_
Ppp2r5c_S497_M1	Q60996;Q60996-3	0,97555542	0,030005684	+	_RKS[Phospho (STY): 100%]ELPQDPHT[Phospho (STY): 0%]EK_
Ppp2r5d_S44_M1	Q91V89	-0,886984825	0,004638322	+	_DGGGENT[Phospho (STY): 0%]DEAQPQPQS[Phospho (STY): 0%]QS[Phospho (STY): 99.8%]PS[Phospho (STY): 0.2%]S[Phospho (STY): 0%]NK_;_DGGGENT[Phospho (STY): 0%]DEAQPQPQS[Phospho (STY): 0%]QS[Phospho (STY): 100%]PS[Phospho (STY): 0%]S[Phospho (STY): 0%]NK_;_DGGGENT[Phospho (STY): 0%]DEAQPQPQS[Phospho (STY): 0.1%]QS[Phospho (STY): 99.8%]PS[Phospho (STY): 0%]S[Phospho (STY): 0%]NK_;_DGGGENT[Phospho (STY): 0%]DEAQPQPQS[Phospho (STY): 0.1%]QS[Phospho (STY): 99.9%]PS[Phospho (STY): 0%]S[Phospho (STY): 0%]NK_;_DGGGENT[Phospho (STY): 0%]DEAQPQPQS[Phospho (STY): 0%]QS[Phospho (STY): 95.9%]PS[Phospho (STY): 4%]S[Phospho (STY): 0.1%]NK_;_DGGGENT[Phospho (STY): 0%]DEAQPQPQS[Phospho (STY): 19%]QS[Phospho (STY): 71.9%]PS[Phospho (STY): 7.1%]S[Phospho (STY): 2%]NK_;_DGGGENT[Phospho (STY): 0%]DEAQPQPQS[Phospho (STY): 25.5%]QS[Phospho (STY): 35.4%]PS[Phospho (STY): 30.5%]S[Phospho (STY): 8.6%]NK_;_DGGGENT[Phospho (STY): 0%]DEAQPQPQS[Phospho (STY): 0%]QS[Phospho (STY): 76%]PS[Phospho (STY): 23.7%]S[Phospho (STY): 0.3%]NK_;_DGGGENT[Phospho (STY): 0%]DEAQPQPQS[Phospho (STY): 0%]QS[Phospho (STY): 75.9%]PS[Phospho (STY): 23.8%]S[Phospho (STY): 0.3%]NK_;_DGGGENT[Phospho (STY): 0%]DEAQPQPQS[Phospho (STY): 14.5%]QS[Phospho (STY): 43.7%]PS[Phospho (STY): 41.3%]S[Phospho (STY): 0.5%]NK_;_DGGGENT[Phospho (STY): 0%]DEAQPQPQS[Phospho (STY): 43.4%]QS[Phospho (STY): 52.5%]PS[Phospho (STY): 3.7%]S[Phospho (STY): 0.3%]NK_;_DGGGENT[Phospho (STY): 0%]DEAQPQPQS[Phospho (STY): 0%]QS[Phospho (STY): 100%]PS[Phospho (STY): 0%]S[Phospho (STY): 0%]NK_;_DGGGENT[Phospho (STY): 0%]DEAQPQPQS[Phospho (STY): 0.1%]QS[Phospho (STY): 99.4%]PS[Phospho (STY): 0.5%]S[Phospho (STY): 0%]NK_;_DGGGENT[Phospho (STY): 0%]DEAQPQPQS[Phospho (STY): 0%]QS[Phospho (STY): 94.5%]PS[Phospho (STY): 5.5%]S[Phospho (STY): 0%]NK_;_DGGGENT[Phospho (STY): 0%]DEAQPQPQS[Phospho (STY): 0%]QS[Phospho (STY): 99.9%]PS[Phospho (STY): 0.1%]S[Phospho (STY): 0%]NK_;_DGGGENT[Phospho (STY): 0%]DEAQPQPQS[Phospho (STY): 7%]QS[Phospho (STY): 93%]PS[Phospho (STY): 0%]S[Phospho (STY): 0%]NK_;_DGGGENT[Phospho (STY): 0%]DEAQPQPQS[Phospho (STY): 6.9%]QS[Phospho (STY): 93.1%]PS[Phospho (STY): 0%]S[Phospho (STY): 0%]NK_
Ppp2r5d_S565_M1	Q91V89	-0,234633923	0,460015584		_RKS[Phospho (STY): 69.7%]ELPQDVY[Phospho (STY): 30.2%]T[Phospho (STY): 0%]IK_;_RKS[Phospho (STY): 100%]ELPQDVY[Phospho (STY): 0%]T[Phospho (STY): 0%]IK_;_RKS[Phospho (STY): 99.3%]ELPQDVY[Phospho (STY): 0.7%]T[Phospho (STY): 0%]IK_;_RKS[Phospho (STY): 100%]ELPQDVY[Phospho (STY): 0%]T[Phospho (STY): 0%]IK_
Ppp2r5d_S80_M1	Q91V89	0,300470352	0,190723748		_RQS[Phospho (STY): 90%]S[Phospho (STY): 10%]FPFNLNK_;_RQS[Phospho (STY): 97.5%]S[Phospho (STY): 2.5%]FPFNLNK_;_RQS[Phospho (STY): 100%]S[Phospho (STY): 0%]FPFNLNK_;_RQS[Phospho (STY): 99.9%]S[Phospho (STY): 0.1%]FPFNLNK_;_RQS[Phospho (STY): 96.2%]S[Phospho (STY): 3.8%]FPFNLNK_;_RQS[Phospho (STY): 95.6%]S[Phospho (STY): 4.4%]FPFNLNK_;_RQS[Phospho (STY): 82%]S[Phospho (STY): 18%]FPFNLNK_
Ppp2r5d_S80_M2	Q91V89	-1,822920561	0,006219995	+	_RQS[Phospho (STY): 100%]S[Phospho (STY): 100%]FPFNLNK_
Ppp2r5d_S81_M1	Q91V89	-0,502214432	0,010417521	+	_QS[Phospho (STY): 0%]S[Phospho (STY): 100%]FPFNLNK_
Ppp2r5d_S81_M2	Q91V89	-1,822920561	0,006218354	+	_RQS[Phospho (STY): 100%]S[Phospho (STY): 100%]FPFNLNK_
Ppp2r5e_S32_M2	A0A1W2P7D8;Q3UZJ4;Q61151	-1,311523914	0,001175689	+	_S[Phospho (STY): 0%]QS[Phospho (STY): 100%]S[Phospho (STY): 100%]S[Phospho (STY): 0%]QFR_;_S[Phospho (STY): 0.1%]QS[Phospho (STY): 99.9%]S[Phospho (STY): 99.5%]S[Phospho (STY): 0.5%]QFR_;_S[Phospho (STY): 0%]QS[Phospho (STY): 100%]S[Phospho (STY): 70%]S[Phospho (STY): 30%]QFR_;_S[Phospho (STY): 0%]QS[Phospho (STY): 100%]S[Phospho (STY): 99%]S[Phospho (STY): 1%]QFR_;_S[Phospho (STY): 0%]QS[Phospho (STY): 100%]S[Phospho (STY): 99.9%]S[Phospho (STY): 0.1%]QFR_
Ppp2r5e_S33_M1	A0A1W2P7D8;Q3UZJ4;Q61151	-1,907428265	0,000775106	+	_S[Phospho (STY): 0%]QS[Phospho (STY): 0%]S[Phospho (STY): 100%]S[Phospho (STY): 0%]QFR_;_S[Phospho (STY): 0%]QS[Phospho (STY): 0%]S[Phospho (STY): 99.5%]S[Phospho (STY): 0.5%]QFR_;_S[Phospho (STY): 0%]QS[Phospho (STY): 0%]S[Phospho (STY): 98.6%]S[Phospho (STY): 1.4%]QFR_;_S[Phospho (STY): 0%]QS[Phospho (STY): 0%]S[Phospho (STY): 99.9%]S[Phospho (STY): 0%]QFR_;_S[Phospho (STY): 0%]QS[Phospho (STY): 1.3%]S[Phospho (STY): 96.9%]S[Phospho (STY): 1.8%]QFR_
Ppp2r5e_S33_M2	A0A1W2P7D8;Q3UZJ4;Q61151	-2,088468075	0,000465975	+	_S[Phospho (STY): 0%]QS[Phospho (STY): 0%]S[Phospho (STY): 100%]S[Phospho (STY): 100%]QFR_;_S[Phospho (STY): 0.1%]QS[Phospho (STY): 0.2%]S[Phospho (STY): 99.9%]S[Phospho (STY): 99.8%]QFR_;_S[Phospho (STY): 0%]QS[Phospho (STY): 0.5%]S[Phospho (STY): 99.8%]S[Phospho (STY): 99.7%]QFR_;_S[Phospho (STY): 0%]QS[Phospho (STY): 100%]S[Phospho (STY): 100%]S[Phospho (STY): 0%]QFR_;_S[Phospho (STY): 0.1%]QS[Phospho (STY): 99.9%]S[Phospho (STY): 99.5%]S[Phospho (STY): 0.5%]QFR_;_S[Phospho (STY): 0%]QS[Phospho (STY): 100%]S[Phospho (STY): 70%]S[Phospho (STY): 30%]QFR_;_S[Phospho (STY): 0%]QS[Phospho (STY): 100%]S[Phospho (STY): 99%]S[Phospho (STY): 1%]QFR_;_S[Phospho (STY): 0%]QS[Phospho (STY): 100%]S[Phospho (STY): 99.9%]S[Phospho (STY): 0.1%]QFR_;_S[Phospho (STY): 99.9%]QS[Phospho (STY): 0.2%]S[Phospho (STY): 88.2%]S[Phospho (STY): 11.8%]QFR_;_S[Phospho (STY): 100%]QS[Phospho (STY): 0%]S[Phospho (STY): 100%]S[Phospho (STY): 0%]QFR_;_S[Phospho (STY): 100%]QS[Phospho (STY): 0%]S[Phospho (STY): 99.9%]S[Phospho (STY): 0.1%]QFR_
Ppp2r5e_S34_M2	A0A1W2P7D8;Q3UZJ4;Q61151	-2,80766964	0,000319018	+	_S[Phospho (STY): 0%]QS[Phospho (STY): 0%]S[Phospho (STY): 100%]S[Phospho (STY): 100%]QFR_;_S[Phospho (STY): 0.1%]QS[Phospho (STY): 0.2%]S[Phospho (STY): 99.9%]S[Phospho (STY): 99.8%]QFR_;_S[Phospho (STY): 0%]QS[Phospho (STY): 0.5%]S[Phospho (STY): 99.8%]S[Phospho (STY): 99.7%]QFR_
Ppp4r1_S482_M1	E9PX53;E9QPR5;F6V294;Q8K2V1;Q8K2V1-2	-0,450055122	0,022173295	+	_ELQQDPEERLS[Phospho (STY): 100%]PER_
Ppp4r2_S159_M1	A0A0R4J0U2;Q0VGB7	-0,788495541	0,003835343	+	_M[Oxidation (M): 100%]NGVM[Oxidation (M): 100%]FPGNS[Phospho (STY): 99.1%]PNY[Phospho (STY): 0%]T[Phospho (STY): 0.9%]DR_;_M[Oxidation (M): 100%]NGVM[Oxidation (M): 100%]FPGNS[Phospho (STY): 68.9%]PNY[Phospho (STY): 0%]T[Phospho (STY): 31.1%]DR_;_M[Oxidation (M): 100%]NGVM[Oxidation (M): 100%]FPGNS[Phospho (STY): 100%]PNY[Phospho (STY): 0%]T[Phospho (STY): 0%]DR_
Ppp4r2_S226_M1	A0A0R4J0U2;Q0VGB7	1,590637922	0,000660757	+	_GHS[Phospho (STY): 2%]DS[Phospho (STY): 2%]S[Phospho (STY): 2%]AS[Phospho (STY): 4.5%]ES[Phospho (STY): 2%]EVS[Phospho (STY): 7.5%]LLS[Phospho (STY): 80.2%]PVK_;_GHS[Phospho (STY): 0%]DS[Phospho (STY): 0%]S[Phospho (STY): 0%]AS[Phospho (STY): 0%]ES[Phospho (STY): 0%]EVS[Phospho (STY): 25.3%]LLS[Phospho (STY): 74.6%]PVK_;_GHS[Phospho (STY): 0%]DS[Phospho (STY): 0%]S[Phospho (STY): 0%]AS[Phospho (STY): 0%]ES[Phospho (STY): 0%]EVS[Phospho (STY): 0.2%]LLS[Phospho (STY): 99.8%]PVK_;_GHS[Phospho (STY): 0%]DS[Phospho (STY): 0%]S[Phospho (STY): 0%]AS[Phospho (STY): 0%]ES[Phospho (STY): 0%]EVS[Phospho (STY): 0.3%]LLS[Phospho (STY): 99.7%]PVK_;_GHS[Phospho (STY): 0%]DS[Phospho (STY): 0%]S[Phospho (STY): 0%]AS[Phospho (STY): 0%]ES[Phospho (STY): 0%]EVS[Phospho (STY): 0%]LLS[Phospho (STY): 100%]PVK_;_GHS[Phospho (STY): 0%]DS[Phospho (STY): 0%]S[Phospho (STY): 0%]AS[Phospho (STY): 0%]ES[Phospho (STY): 0%]EVS[Phospho (STY): 0.8%]LLS[Phospho (STY): 99.2%]PVK_;_GHS[Phospho (STY): 0%]DS[Phospho (STY): 0%]S[Phospho (STY): 0%]AS[Phospho (STY): 0%]ES[Phospho (STY): 0%]EVS[Phospho (STY): 4.7%]LLS[Phospho (STY): 95.3%]PVK_;_GHS[Phospho (STY): 0%]DS[Phospho (STY): 0%]S[Phospho (STY): 0%]AS[Phospho (STY): 0%]ES[Phospho (STY): 0%]EVS[Phospho (STY): 0%]LLS[Phospho (STY): 100%]PVK_
Ppp4r2_T163_M1	A0A0R4J0U2;Q0VGB7	-2,697685957	0,027585428	+	_M[Oxidation (M): 100%]NGVM[Oxidation (M): 100%]FPGNS[Phospho (STY): 4.4%]PNY[Phospho (STY): 0%]T[Phospho (STY): 95.6%]DR_;_M[Oxidation (M): 100%]NGVM[Oxidation (M): 100%]FPGNS[Phospho (STY): 7.5%]PNY[Phospho (STY): 0%]T[Phospho (STY): 92.5%]DR_;_M[Oxidation (M): 100%]NGVM[Oxidation (M): 100%]FPGNS[Phospho (STY): 0.2%]PNY[Phospho (STY): 0%]T[Phospho (STY): 99.8%]DR_;_M[Oxidation (M): 100%]NGVM[Oxidation (M): 100%]FPGNS[Phospho (STY): 1.2%]PNY[Phospho (STY): 0%]T[Phospho (STY): 98.8%]DR_;_M[Oxidation (M): 100%]NGVM[Oxidation (M): 100%]FPGNS[Phospho (STY): 0.9%]PNY[Phospho (STY): 0%]T[Phospho (STY): 99.1%]DR_
Ppp6r1_S232_M1	Q7TSI3	0,384056091	0,111245817		_EQM[Oxidation (M): 100%]IQGQDS[Phospho (STY): 100%]PEPDQLLAT[Phospho (STY): 0%]LEK_
Ppp6r1_S529_M2	Q7TSI3	-0,616667271	0,127868176		_NT[Phospho (STY): 0%]VDLVNT[Phospho (STY): 0%]HHLHS[Phospho (STY): 100%]S[Phospho (STY): 48%]S[Phospho (STY): 52%]DDEDDRLK_;_NT[Phospho (STY): 0%]VDLVNT[Phospho (STY): 0%]HHLHS[Phospho (STY): 100%]S[Phospho (STY): 47.9%]S[Phospho (STY): 52.1%]DDEDDRLK_;_NT[Phospho (STY): 0%]VDLVNT[Phospho (STY): 0%]HHLHS[Phospho (STY): 100%]S[Phospho (STY): 13.8%]S[Phospho (STY): 86.2%]DDEDDRLK_;_NT[Phospho (STY): 0%]VDLVNT[Phospho (STY): 0%]HHLHS[Phospho (STY): 100%]S[Phospho (STY): 13%]S[Phospho (STY): 87%]DDEDDRLK_;_NT[Phospho (STY): 0%]VDLVNT[Phospho (STY): 0%]HHLHS[Phospho (STY): 100%]S[Phospho (STY): 0.3%]S[Phospho (STY): 99.7%]DDEDDRLK_;_NT[Phospho (STY): 0%]VDLVNT[Phospho (STY): 0%]HHLHS[Phospho (STY): 98.7%]S[Phospho (STY): 6%]S[Phospho (STY): 95.3%]DDEDDRLK_;_NT[Phospho (STY): 0%]VDLVNT[Phospho (STY): 0%]HHLHS[Phospho (STY): 58.1%]S[Phospho (STY): 43.2%]S[Phospho (STY): 98.7%]DDEDDRLK_;_NT[Phospho (STY): 0%]VDLVNT[Phospho (STY): 0%]HHLHS[Phospho (STY): 99.3%]S[Phospho (STY): 11.9%]S[Phospho (STY): 88.8%]DDEDDRLK_;_NT[Phospho (STY): 0%]VDLVNT[Phospho (STY): 0.1%]HHLHS[Phospho (STY): 90.8%]S[Phospho (STY): 24.4%]S[Phospho (STY): 84.7%]DDEDDRLK_;_NT[Phospho (STY): 0%]VDLVNT[Phospho (STY): 0.1%]HHLHS[Phospho (STY): 90.9%]S[Phospho (STY): 24.5%]S[Phospho (STY): 84.5%]DDEDDRLK_;_NT[Phospho (STY): 0%]VDLVNT[Phospho (STY): 0%]HHLHS[Phospho (STY): 100%]S[Phospho (STY): 52.1%]S[Phospho (STY): 47.9%]DDEDDRLK_;_NT[Phospho (STY): 0%]VDLVNT[Phospho (STY): 0%]HHLHS[Phospho (STY): 98.6%]S[Phospho (STY): 99.7%]S[Phospho (STY): 1.6%]DDEDDRLK_;_NT[Phospho (STY): 0%]VDLVNT[Phospho (STY): 0%]HHLHS[Phospho (STY): 100%]S[Phospho (STY): 81.7%]S[Phospho (STY): 18.3%]DDEDDRLK_;_NT[Phospho (STY): 0%]VDLVNT[Phospho (STY): 0%]HHLHS[Phospho (STY): 100%]S[Phospho (STY): 77.7%]S[Phospho (STY): 22.3%]DDEDDRLK_;_NT[Phospho (STY): 0%]VDLVNT[Phospho (STY): 0%]HHLHS[Phospho (STY): 100%]S[Phospho (STY): 77.8%]S[Phospho (STY): 22.2%]DDEDDRLK_;_NT[Phospho (STY): 0%]VDLVNT[Phospho (STY): 0%]HHLHS[Phospho (STY): 100%]S[Phospho (STY): 98.3%]S[Phospho (STY): 1.7%]DDEDDRLK_;_NT[Phospho (STY): 0%]VDLVNT[Phospho (STY): 0%]HHLHS[Phospho (STY): 100%]S[Phospho (STY): 91.8%]S[Phospho (STY): 8.2%]DDEDDRLK_;_NT[Phospho (STY): 0%]VDLVNT[Phospho (STY): 0%]HHLHS[Phospho (STY): 83.9%]S[Phospho (STY): 88.6%]S[Phospho (STY): 27.5%]DDEDDRLK_;_NT[Phospho (STY): 0%]VDLVNT[Phospho (STY): 0%]HHLHS[Phospho (STY): 82.4%]S[Phospho (STY): 87.8%]S[Phospho (STY): 29.8%]DDEDDRLK_;_NT[Phospho (STY): 0%]VDLVNT[Phospho (STY): 0%]HHLHS[Phospho (STY): 99.9%]S[Phospho (STY): 99.9%]S[Phospho (STY): 0.3%]DDEDDRLK_;_NT[Phospho (STY): 0%]VDLVNT[Phospho (STY): 0%]HHLHS[Phospho (STY): 100%]S[Phospho (STY): 96.7%]S[Phospho (STY): 3.3%]DDEDDRLK_;_NT[Phospho (STY): 0%]VDLVNT[Phospho (STY): 0%]HHLHS[Phospho (STY): 100%]S[Phospho (STY): 93.8%]S[Phospho (STY): 6.3%]DDEDDRLK_;_NT[Phospho (STY): 0%]VDLVNT[Phospho (STY): 0%]HHLHS[Phospho (STY): 100%]S[Phospho (STY): 93.9%]S[Phospho (STY): 6.1%]DDEDDRLK_;_NT[Phospho (STY): 0%]VDLVNT[Phospho (STY): 0%]HHLHS[Phospho (STY): 100%]S[Phospho (STY): 93.9%]S[Phospho (STY): 6.2%]DDEDDRLK_;_NT[Phospho (STY): 0%]VDLVNT[Phospho (STY): 0%]HHLHS[Phospho (STY): 100%]S[Phospho (STY): 93.2%]S[Phospho (STY): 6.8%]DDEDDRLK_;_NT[Phospho (STY): 0%]VDLVNT[Phospho (STY): 0%]HHLHS[Phospho (STY): 100%]S[Phospho (STY): 93.1%]S[Phospho (STY): 6.9%]DDEDDRLK_;_NT[Phospho (STY): 0%]VDLVNT[Phospho (STY): 0%]HHLHS[Phospho (STY): 100%]S[Phospho (STY): 99.2%]S[Phospho (STY): 0.8%]DDEDDRLK_;_NT[Phospho (STY): 0%]VDLVNT[Phospho (STY): 0%]HHLHS[Phospho (STY): 65.6%]S[Phospho (STY): 90%]S[Phospho (STY): 44.4%]DDEDDRLK_;_NT[Phospho (STY): 0%]VDLVNT[Phospho (STY): 0%]HHLHS[Phospho (STY): 65.1%]S[Phospho (STY): 89.9%]S[Phospho (STY): 45.1%]DDEDDRLK_;_NT[Phospho (STY): 0%]VDLVNT[Phospho (STY): 0.1%]HHLHS[Phospho (STY): 100%]S[Phospho (STY): 99.9%]S[Phospho (STY): 0.1%]DDEDDRLK_;_NT[Phospho (STY): 0%]VDLVNT[Phospho (STY): 0%]HHLHS[Phospho (STY): 98.8%]S[Phospho (STY): 91.3%]S[Phospho (STY): 9.9%]DDEDDRLK_;_NT[Phospho (STY): 0%]VDLVNT[Phospho (STY): 0%]HHLHS[Phospho (STY): 98.9%]S[Phospho (STY): 91.5%]S[Phospho (STY): 9.6%]DDEDDRLK_;_NT[Phospho (STY): 0%]VDLVNT[Phospho (STY): 0%]HHLHS[Phospho (STY): 100%]S[Phospho (STY): 97.4%]S[Phospho (STY): 2.6%]DDEDDRLK_;_NT[Phospho (STY): 0%]VDLVNT[Phospho (STY): 0%]HHLHS[Phospho (STY): 100%]S[Phospho (STY): 99.7%]S[Phospho (STY): 0.3%]DDEDDRLK_;_NT[Phospho (STY): 0%]VDLVNT[Phospho (STY): 0%]HHLHS[Phospho (STY): 87.3%]S[Phospho (STY): 79.3%]S[Phospho (STY): 33.4%]DDEDDR_;_NT[Phospho (STY): 0%]VDLVNT[Phospho (STY): 0%]HHLHS[Phospho (STY): 87.4%]S[Phospho (STY): 79.3%]S[Phospho (STY): 33.2%]DDEDDR_;_NT[Phospho (STY): 0%]VDLVNT[Phospho (STY): 0%]HHLHS[Phospho (STY): 87.4%]S[Phospho (STY): 79.4%]S[Phospho (STY): 33.2%]DDEDDR_;_NT[Phospho (STY): 0%]VDLVNT[Phospho (STY): 0.1%]HHLHS[Phospho (STY): 99%]S[Phospho (STY): 73.2%]S[Phospho (STY): 27.7%]DDEDDR_;_NT[Phospho (STY): 0%]VDLVNT[Phospho (STY): 0.1%]HHLHS[Phospho (STY): 99%]S[Phospho (STY): 73.1%]S[Phospho (STY): 27.8%]DDEDDR_;_NT[Phospho (STY): 0%]VDLVNT[Phospho (STY): 0.1%]HHLHS[Phospho (STY): 99%]S[Phospho (STY): 72.9%]S[Phospho (STY): 28%]DDEDDR_;_NT[Phospho (STY): 0%]VDLVNT[Phospho (STY): 0%]HHLHS[Phospho (STY): 99.7%]S[Phospho (STY): 89.1%]S[Phospho (STY): 11.2%]DDEDDR_;_NT[Phospho (STY): 0%]VDLVNT[Phospho (STY): 0%]HHLHS[Phospho (STY): 99.7%]S[Phospho (STY): 88.9%]S[Phospho (STY): 11.3%]DDEDDR_;_NT[Phospho (STY): 0%]VDLVNT[Phospho (STY): 0%]HHLHS[Phospho (STY): 99.6%]S[Phospho (STY): 96.6%]S[Phospho (STY): 3.8%]DDEDDR_;_NT[Phospho (STY): 0%]VDLVNT[Phospho (STY): 4%]HHLHS[Phospho (STY): 99.4%]S[Phospho (STY): 91.2%]S[Phospho (STY): 5.4%]DDEDDR_;_NT[Phospho (STY): 0%]VDLVNT[Phospho (STY): 4%]HHLHS[Phospho (STY): 99.4%]S[Phospho (STY): 90.6%]S[Phospho (STY): 6%]DDEDDR_;_NT[Phospho (STY): 0%]VDLVNT[Phospho (STY): 4.1%]HHLHS[Phospho (STY): 99.4%]S[Phospho (STY): 91.2%]S[Phospho (STY): 5.3%]DDEDDR_;_NT[Phospho (STY): 0%]VDLVNT[Phospho (STY): 3.4%]HHLHS[Phospho (STY): 98.9%]S[Phospho (STY): 95.4%]S[Phospho (STY): 2.2%]DDEDDR_;_NT[Phospho (STY): 0%]VDLVNT[Phospho (STY): 3.5%]HHLHS[Phospho (STY): 99.2%]S[Phospho (STY): 95.9%]S[Phospho (STY): 1.4%]DDEDDR_;_NT[Phospho (STY): 0%]VDLVNT[Phospho (STY): 2.6%]HHLHS[Phospho (STY): 99.4%]S[Phospho (STY): 97%]S[Phospho (STY): 0.9%]DDEDDR_;_NT[Phospho (STY): 0%]VDLVNT[Phospho (STY): 3%]HHLHS[Phospho (STY): 67.6%]S[Phospho (STY): 90.4%]S[Phospho (STY): 39.1%]DDEDDR_;_NT[Phospho (STY): 0%]VDLVNT[Phospho (STY): 3.3%]HHLHS[Phospho (STY): 70.9%]S[Phospho (STY): 90.7%]S[Phospho (STY): 35%]DDEDDR_;_NT[Phospho (STY): 0%]VDLVNT[Phospho (STY): 0%]HHLHS[Phospho (STY): 89.3%]S[Phospho (STY): 94.5%]S[Phospho (STY): 16.2%]DDEDDR_;_NT[Phospho (STY): 0.4%]VDLVNT[Phospho (STY): 1%]HHLHS[Phospho (STY): 79.9%]S[Phospho (STY): 87.7%]S[Phospho (STY): 31%]DDEDDR_
Ppp6r1_S529_M3	Q7TSI3	-0,435375214	0,095070707		_NT[Phospho (STY): 0%]VDLVNT[Phospho (STY): 0%]HHLHS[Phospho (STY): 100%]S[Phospho (STY): 100%]S[Phospho (STY): 100%]DDEDDRLK_;_NT[Phospho (STY): 0%]VDLVNT[Phospho (STY): 0.1%]HHLHS[Phospho (STY): 100%]S[Phospho (STY): 100%]S[Phospho (STY): 99.9%]DDEDDRLK_;_NT[Phospho (STY): 0%]VDLVNT[Phospho (STY): 0%]HHLHS[Phospho (STY): 100%]S[Phospho (STY): 100%]S[Phospho (STY): 100%]DDEDDRLK_;_NT[Phospho (STY): 0%]VDLVNT[Phospho (STY): 0%]HHLHS[Phospho (STY): 100%]S[Phospho (STY): 100%]S[Phospho (STY): 100%]DDEDDRLK_;_NT[Phospho (STY): 0%]VDLVNT[Phospho (STY): 0.1%]HHLHS[Phospho (STY): 100%]S[Phospho (STY): 100%]S[Phospho (STY): 100%]DDEDDRLK_;_NT[Phospho (STY): 0%]VDLVNT[Phospho (STY): 0.3%]HHLHS[Phospho (STY): 100%]S[Phospho (STY): 100%]S[Phospho (STY): 99.7%]DDEDDRLK_;_NT[Phospho (STY): 0%]VDLVNT[Phospho (STY): 0.3%]HHLHS[Phospho (STY): 100%]S[Phospho (STY): 100%]S[Phospho (STY): 99.8%]DDEDDRLK_;_NT[Phospho (STY): 0.2%]VDLVNT[Phospho (STY): 3.2%]HHLHS[Phospho (STY): 99.9%]S[Phospho (STY): 99.8%]S[Phospho (STY): 96.9%]DDEDDRLK_;_NT[Phospho (STY): 0%]VDLVNT[Phospho (STY): 11.7%]HHLHS[Phospho (STY): 97.6%]S[Phospho (STY): 97.6%]S[Phospho (STY): 93.1%]DDEDDRLK_;_NT[Phospho (STY): 0%]VDLVNT[Phospho (STY): 44.7%]HHLHS[Phospho (STY): 99.7%]S[Phospho (STY): 94.8%]S[Phospho (STY): 60.7%]DDEDDRLK_;_NT[Phospho (STY): 0%]VDLVNT[Phospho (STY): 42.5%]HHLHS[Phospho (STY): 99.7%]S[Phospho (STY): 95.1%]S[Phospho (STY): 62.7%]DDEDDRLK_;_NT[Phospho (STY): 0%]VDLVNT[Phospho (STY): 47.1%]HHLHS[Phospho (STY): 99.7%]S[Phospho (STY): 94.5%]S[Phospho (STY): 58.7%]DDEDDRLK_;_NT[Phospho (STY): 0%]VDLVNT[Phospho (STY): 0.2%]HHLHS[Phospho (STY): 100%]S[Phospho (STY): 99.9%]S[Phospho (STY): 99.9%]DDEDDRLK_;_NT[Phospho (STY): 0%]VDLVNT[Phospho (STY): 26.2%]HHLHS[Phospho (STY): 96.7%]S[Phospho (STY): 99.9%]S[Phospho (STY): 77.2%]DDEDDRLK_;_NT[Phospho (STY): 0%]VDLVNT[Phospho (STY): 34.3%]HHLHS[Phospho (STY): 95.8%]S[Phospho (STY): 99.8%]S[Phospho (STY): 70.1%]DDEDDRLK_;_NT[Phospho (STY): 1.1%]VDLVNT[Phospho (STY): 14.6%]HHLHS[Phospho (STY): 87%]S[Phospho (STY): 98.6%]S[Phospho (STY): 98.7%]DDEDDRLK_;_NT[Phospho (STY): 5.1%]VDLVNT[Phospho (STY): 16.7%]HHLHS[Phospho (STY): 99.6%]S[Phospho (STY): 93.2%]S[Phospho (STY): 85.4%]DDEDDRLK_;_NT[Phospho (STY): 0%]VDLVNT[Phospho (STY): 48.3%]HHLHS[Phospho (STY): 100%]S[Phospho (STY): 100%]S[Phospho (STY): 51.8%]DDEDDRLK_;_NT[Phospho (STY): 0%]VDLVNT[Phospho (STY): 49%]HHLHS[Phospho (STY): 100%]S[Phospho (STY): 100%]S[Phospho (STY): 51.1%]DDEDDRLK_;_NT[Phospho (STY): 0%]VDLVNT[Phospho (STY): 3.1%]HHLHS[Phospho (STY): 99.8%]S[Phospho (STY): 99.8%]S[Phospho (STY): 97.3%]DDEDDRLK_;_NT[Phospho (STY): 0%]VDLVNT[Phospho (STY): 7.3%]HHLHS[Phospho (STY): 92.9%]S[Phospho (STY): 100%]S[Phospho (STY): 99.8%]DDEDDRLK_;_NT[Phospho (STY): 0%]VDLVNT[Phospho (STY): 7.5%]HHLHS[Phospho (STY): 92.6%]S[Phospho (STY): 100%]S[Phospho (STY): 99.8%]DDEDDRLK_;_NT[Phospho (STY): 0%]VDLVNT[Phospho (STY): 6.8%]HHLHS[Phospho (STY): 93.4%]S[Phospho (STY): 100%]S[Phospho (STY): 99.8%]DDEDDRLK_;_NT[Phospho (STY): 0%]VDLVNT[Phospho (STY): 0%]HHLHS[Phospho (STY): 100%]S[Phospho (STY): 100%]S[Phospho (STY): 100%]DDEDDR_;_NT[Phospho (STY): 21%]VDLVNT[Phospho (STY): 45.2%]HHLHS[Phospho (STY): 91.3%]S[Phospho (STY): 77.1%]S[Phospho (STY): 65.3%]DDEDDR_;_NT[Phospho (STY): 0%]VDLVNT[Phospho (STY): 3.8%]HHLHS[Phospho (STY): 100%]S[Phospho (STY): 99.7%]S[Phospho (STY): 96.6%]DDEDDR_;_NT[Phospho (STY): 0%]VDLVNT[Phospho (STY): 0.1%]HHLHS[Phospho (STY): 100%]S[Phospho (STY): 100%]S[Phospho (STY): 100%]DDEDDR_;_NT[Phospho (STY): 0%]VDLVNT[Phospho (STY): 1.3%]HHLHS[Phospho (STY): 98.9%]S[Phospho (STY): 99.9%]S[Phospho (STY): 99.9%]DDEDDR_;_NT[Phospho (STY): 0.4%]VDLVNT[Phospho (STY): 11.8%]HHLHS[Phospho (STY): 96.8%]S[Phospho (STY): 96.8%]S[Phospho (STY): 94.2%]DDEDDR_;_NT[Phospho (STY): 26.4%]VDLVNT[Phospho (STY): 32.2%]HHLHS[Phospho (STY): 85.5%]S[Phospho (STY): 75.3%]S[Phospho (STY): 80.5%]DDEDDR_;_NT[Phospho (STY): 0%]VDLVNT[Phospho (STY): 6.1%]HHLHS[Phospho (STY): 97.7%]S[Phospho (STY): 97.7%]S[Phospho (STY): 98.4%]DDEDDR_;_NT[Phospho (STY): 0%]VDLVNT[Phospho (STY): 0.2%]HHLHS[Phospho (STY): 99.9%]S[Phospho (STY): 99.9%]S[Phospho (STY): 99.9%]DDEDDR_;_NT[Phospho (STY): 0%]VDLVNT[Phospho (STY): 0%]HHLHS[Phospho (STY): 100%]S[Phospho (STY): 100%]S[Phospho (STY): 100%]DDEDDR_;_NT[Phospho (STY): 0%]VDLVNT[Phospho (STY): 1.1%]HHLHS[Phospho (STY): 99.5%]S[Phospho (STY): 99.5%]S[Phospho (STY): 99.9%]DDEDDR_;_NT[Phospho (STY): 0.2%]VDLVNT[Phospho (STY): 6.3%]HHLHS[Phospho (STY): 97.6%]S[Phospho (STY): 97.6%]S[Phospho (STY): 98.3%]DDEDDR_;_NT[Phospho (STY): 0.4%]VDLVNT[Phospho (STY): 5.6%]HHLHS[Phospho (STY): 98.3%]S[Phospho (STY): 98.2%]S[Phospho (STY): 97.4%]DDEDDR_
Ppp6r1_S530_M1	Q7TSI3	-0,393153191	0,388005315		_NT[Phospho (STY): 0%]VDLVNT[Phospho (STY): 0%]HHLHS[Phospho (STY): 2.1%]S[Phospho (STY): 70.8%]S[Phospho (STY): 27%]DDEDDRLK_;_NT[Phospho (STY): 0%]VDLVNT[Phospho (STY): 0%]HHLHS[Phospho (STY): 2.2%]S[Phospho (STY): 70.9%]S[Phospho (STY): 27%]DDEDDRLK_;_NT[Phospho (STY): 0%]VDLVNT[Phospho (STY): 0%]HHLHS[Phospho (STY): 0%]S[Phospho (STY): 52.9%]S[Phospho (STY): 47.1%]DDEDDRLK_;_NT[Phospho (STY): 0%]VDLVNT[Phospho (STY): 0%]HHLHS[Phospho (STY): 0%]S[Phospho (STY): 52%]S[Phospho (STY): 48%]DDEDDRLK_;_NT[Phospho (STY): 0%]VDLVNT[Phospho (STY): 0%]HHLHS[Phospho (STY): 0%]S[Phospho (STY): 52.8%]S[Phospho (STY): 47.2%]DDEDDRLK_;_NT[Phospho (STY): 0%]VDLVNT[Phospho (STY): 0%]HHLHS[Phospho (STY): 0.9%]S[Phospho (STY): 67.1%]S[Phospho (STY): 31.9%]DDEDDRLK_;_NT[Phospho (STY): 0%]VDLVNT[Phospho (STY): 0%]HHLHS[Phospho (STY): 0.9%]S[Phospho (STY): 67.1%]S[Phospho (STY): 32%]DDEDDRLK_;_NT[Phospho (STY): 0%]VDLVNT[Phospho (STY): 0%]HHLHS[Phospho (STY): 1%]S[Phospho (STY): 67.1%]S[Phospho (STY): 32%]DDEDDRLK_;_NT[Phospho (STY): 0%]VDLVNT[Phospho (STY): 0%]HHLHS[Phospho (STY): 0.1%]S[Phospho (STY): 92.7%]S[Phospho (STY): 7.2%]DDEDDRLK_;_NT[Phospho (STY): 0%]VDLVNT[Phospho (STY): 0%]HHLHS[Phospho (STY): 0.1%]S[Phospho (STY): 92.8%]S[Phospho (STY): 7.1%]DDEDDRLK_;_NT[Phospho (STY): 0%]VDLVNT[Phospho (STY): 0%]HHLHS[Phospho (STY): 0.1%]S[Phospho (STY): 92.6%]S[Phospho (STY): 7.3%]DDEDDRLK_;_NT[Phospho (STY): 0%]VDLVNT[Phospho (STY): 1.6%]HHLHS[Phospho (STY): 6.6%]S[Phospho (STY): 73%]S[Phospho (STY): 18.8%]DDEDDRLK_;_NT[Phospho (STY): 0%]VDLVNT[Phospho (STY): 1.6%]HHLHS[Phospho (STY): 6.6%]S[Phospho (STY): 73%]S[Phospho (STY): 18.9%]DDEDDRLK_;_NT[Phospho (STY): 0%]VDLVNT[Phospho (STY): 1.6%]HHLHS[Phospho (STY): 6.7%]S[Phospho (STY): 72.7%]S[Phospho (STY): 18.9%]DDEDDRLK_;_NT[Phospho (STY): 0%]VDLVNT[Phospho (STY): 0%]HHLHS[Phospho (STY): 9.9%]S[Phospho (STY): 78.4%]S[Phospho (STY): 11.7%]DDEDDRLK_;_NT[Phospho (STY): 0%]VDLVNT[Phospho (STY): 0%]HHLHS[Phospho (STY): 10%]S[Phospho (STY): 78.3%]S[Phospho (STY): 11.7%]DDEDDRLK_;_NT[Phospho (STY): 0%]VDLVNT[Phospho (STY): 0.1%]HHLHS[Phospho (STY): 4.8%]S[Phospho (STY): 71.2%]S[Phospho (STY): 23.9%]DDEDDRLK_;_NT[Phospho (STY): 0%]VDLVNT[Phospho (STY): 0.1%]HHLHS[Phospho (STY): 4.8%]S[Phospho (STY): 71.3%]S[Phospho (STY): 23.7%]DDEDDRLK_;_NT[Phospho (STY): 0%]VDLVNT[Phospho (STY): 0.1%]HHLHS[Phospho (STY): 4.9%]S[Phospho (STY): 71.2%]S[Phospho (STY): 23.8%]DDEDDRLK_;_NT[Phospho (STY): 0%]VDLVNT[Phospho (STY): 5.1%]HHLHS[Phospho (STY): 8%]S[Phospho (STY): 62.7%]S[Phospho (STY): 24.1%]DDEDDRLK_;_NT[Phospho (STY): 0%]VDLVNT[Phospho (STY): 5.8%]HHLHS[Phospho (STY): 8.1%]S[Phospho (STY): 61.8%]S[Phospho (STY): 24.3%]DDEDDRLK_;_NT[Phospho (STY): 0%]VDLVNT[Phospho (STY): 5.3%]HHLHS[Phospho (STY): 8.1%]S[Phospho (STY): 62.2%]S[Phospho (STY): 24.3%]DDEDDRLK_;_NT[Phospho (STY): 0%]VDLVNT[Phospho (STY): 0.1%]HHLHS[Phospho (STY): 23.1%]S[Phospho (STY): 69.2%]S[Phospho (STY): 7.6%]DDEDDR_;_NT[Phospho (STY): 0%]VDLVNT[Phospho (STY): 22.2%]HHLHS[Phospho (STY): 19.9%]S[Phospho (STY): 39.1%]S[Phospho (STY): 18.8%]DDEDDR_;_NT[Phospho (STY): 0%]VDLVNT[Phospho (STY): 24.3%]HHLHS[Phospho (STY): 19.1%]S[Phospho (STY): 38.1%]S[Phospho (STY): 18.4%]DDEDDR_;_NT[Phospho (STY): 0%]VDLVNT[Phospho (STY): 6.3%]HHLHS[Phospho (STY): 9.3%]S[Phospho (STY): 77.9%]S[Phospho (STY): 6.5%]DDEDDR_;_NT[Phospho (STY): 0%]VDLVNT[Phospho (STY): 4.3%]HHLHS[Phospho (STY): 11.1%]S[Phospho (STY): 78.9%]S[Phospho (STY): 5.8%]DDEDDR_;_NT[Phospho (STY): 0%]VDLVNT[Phospho (STY): 0%]HHLHS[Phospho (STY): 9.1%]S[Phospho (STY): 72.6%]S[Phospho (STY): 18.3%]DDEDDR_;_NT[Phospho (STY): 0%]VDLVNT[Phospho (STY): 0%]HHLHS[Phospho (STY): 4.6%]S[Phospho (STY): 77.3%]S[Phospho (STY): 18.1%]DDEDDR_;_NT[Phospho (STY): 0%]VDLVNT[Phospho (STY): 0%]HHLHS[Phospho (STY): 0.7%]S[Phospho (STY): 69.1%]S[Phospho (STY): 30.2%]DDEDDR_;_NT[Phospho (STY): 0%]VDLVNT[Phospho (STY): 0%]HHLHS[Phospho (STY): 1.2%]S[Phospho (STY): 66.8%]S[Phospho (STY): 32%]DDEDDR_;_NT[Phospho (STY): 0%]VDLVNT[Phospho (STY): 0.1%]HHLHS[Phospho (STY): 28.3%]S[Phospho (STY): 37.3%]S[Phospho (STY): 34.4%]DDEDDR_
Ppp6r1_S530_M2	Q7TSI3	-0,482909679	0,105287542		_NT[Phospho (STY): 0%]VDLVNT[Phospho (STY): 0%]HHLHS[Phospho (STY): 10.6%]S[Phospho (STY): 97.7%]S[Phospho (STY): 91.6%]DDEDDRLK_;_NT[Phospho (STY): 0%]VDLVNT[Phospho (STY): 0%]HHLHS[Phospho (STY): 35.7%]S[Phospho (STY): 64.5%]S[Phospho (STY): 99.8%]DDEDDRLK_;_NT[Phospho (STY): 0%]VDLVNT[Phospho (STY): 0%]HHLHS[Phospho (STY): 36.1%]S[Phospho (STY): 64.2%]S[Phospho (STY): 99.7%]DDEDDRLK_;_NT[Phospho (STY): 0%]VDLVNT[Phospho (STY): 9.4%]HHLHS[Phospho (STY): 22.4%]S[Phospho (STY): 74.3%]S[Phospho (STY): 93.9%]DDEDDRLK_;_NT[Phospho (STY): 0%]VDLVNT[Phospho (STY): 1%]HHLHS[Phospho (STY): 19.7%]S[Phospho (STY): 80.2%]S[Phospho (STY): 99.1%]DDEDDRLK_;_NT[Phospho (STY): 0%]VDLVNT[Phospho (STY): 0.3%]HHLHS[Phospho (STY): 41.3%]S[Phospho (STY): 87.9%]S[Phospho (STY): 70.5%]DDEDDR_;_NT[Phospho (STY): 0%]VDLVNT[Phospho (STY): 0%]HHLHS[Phospho (STY): 48.4%]S[Phospho (STY): 90.3%]S[Phospho (STY): 61.3%]DDEDDR_;_NT[Phospho (STY): 0%]VDLVNT[Phospho (STY): 0.1%]HHLHS[Phospho (STY): 40.1%]S[Phospho (STY): 72.5%]S[Phospho (STY): 87.3%]DDEDDR_;_NT[Phospho (STY): 0.3%]VDLVNT[Phospho (STY): 0.3%]HHLHS[Phospho (STY): 45.7%]S[Phospho (STY): 72.5%]S[Phospho (STY): 81.3%]DDEDDR_;_NT[Phospho (STY): 0%]VDLVNT[Phospho (STY): 0.2%]HHLHS[Phospho (STY): 44.8%]S[Phospho (STY): 71.1%]S[Phospho (STY): 83.9%]DDEDDR_;_NT[Phospho (STY): 0.2%]VDLVNT[Phospho (STY): 0.2%]HHLHS[Phospho (STY): 41.1%]S[Phospho (STY): 71%]S[Phospho (STY): 87.4%]DDEDDR_;_NT[Phospho (STY): 2.4%]VDLVNT[Phospho (STY): 2.5%]HHLHS[Phospho (STY): 58.6%]S[Phospho (STY): 76.1%]S[Phospho (STY): 60.4%]DDEDDR_;_NT[Phospho (STY): 0%]VDLVNT[Phospho (STY): 0%]HHLHS[Phospho (STY): 100%]S[Phospho (STY): 52.1%]S[Phospho (STY): 47.9%]DDEDDRLK_;_NT[Phospho (STY): 0%]VDLVNT[Phospho (STY): 0%]HHLHS[Phospho (STY): 98.6%]S[Phospho (STY): 99.7%]S[Phospho (STY): 1.6%]DDEDDRLK_;_NT[Phospho (STY): 0%]VDLVNT[Phospho (STY): 0%]HHLHS[Phospho (STY): 100%]S[Phospho (STY): 81.7%]S[Phospho (STY): 18.3%]DDEDDRLK_;_NT[Phospho (STY): 0%]VDLVNT[Phospho (STY): 0%]HHLHS[Phospho (STY): 100%]S[Phospho (STY): 77.7%]S[Phospho (STY): 22.3%]DDEDDRLK_;_NT[Phospho (STY): 0%]VDLVNT[Phospho (STY): 0%]HHLHS[Phospho (STY): 100%]S[Phospho (STY): 77.8%]S[Phospho (STY): 22.2%]DDEDDRLK_;_NT[Phospho (STY): 0%]VDLVNT[Phospho (STY): 0%]HHLHS[Phospho (STY): 100%]S[Phospho (STY): 98.3%]S[Phospho (STY): 1.7%]DDEDDRLK_;_NT[Phospho (STY): 0%]VDLVNT[Phospho (STY): 0%]HHLHS[Phospho (STY): 100%]S[Phospho (STY): 91.8%]S[Phospho (STY): 8.2%]DDEDDRLK_;_NT[Phospho (STY): 0%]VDLVNT[Phospho (STY): 0%]HHLHS[Phospho (STY): 83.9%]S[Phospho (STY): 88.6%]S[Phospho (STY): 27.5%]DDEDDRLK_;_NT[Phospho (STY): 0%]VDLVNT[Phospho (STY): 0%]HHLHS[Phospho (STY): 82.4%]S[Phospho (STY): 87.8%]S[Phospho (STY): 29.8%]DDEDDRLK_;_NT[Phospho (STY): 0%]VDLVNT[Phospho (STY): 0%]HHLHS[Phospho (STY): 99.9%]S[Phospho (STY): 99.9%]S[Phospho (STY): 0.3%]DDEDDRLK_;_NT[Phospho (STY): 0%]VDLVNT[Phospho (STY): 0%]HHLHS[Phospho (STY): 100%]S[Phospho (STY): 96.7%]S[Phospho (STY): 3.3%]DDEDDRLK_;_NT[Phospho (STY): 0%]VDLVNT[Phospho (STY): 0%]HHLHS[Phospho (STY): 100%]S[Phospho (STY): 93.8%]S[Phospho (STY): 6.3%]DDEDDRLK_;_NT[Phospho (STY): 0%]VDLVNT[Phospho (STY): 0%]HHLHS[Phospho (STY): 100%]S[Phospho (STY): 93.9%]S[Phospho (STY): 6.1%]DDEDDRLK_;_NT[Phospho (STY): 0%]VDLVNT[Phospho (STY): 0%]HHLHS[Phospho (STY): 100%]S[Phospho (STY): 93.9%]S[Phospho (STY): 6.2%]DDEDDRLK_;_NT[Phospho (STY): 0%]VDLVNT[Phospho (STY): 0%]HHLHS[Phospho (STY): 100%]S[Phospho (STY): 93.2%]S[Phospho (STY): 6.8%]DDEDDRLK_;_NT[Phospho (STY): 0%]VDLVNT[Phospho (STY): 0%]HHLHS[Phospho (STY): 100%]S[Phospho (STY): 93.1%]S[Phospho (STY): 6.9%]DDEDDRLK_;_NT[Phospho (STY): 0%]VDLVNT[Phospho (STY): 0%]HHLHS[Phospho (STY): 100%]S[Phospho (STY): 99.2%]S[Phospho (STY): 0.8%]DDEDDRLK_;_NT[Phospho (STY): 0%]VDLVNT[Phospho (STY): 0%]HHLHS[Phospho (STY): 65.6%]S[Phospho (STY): 90%]S[Phospho (STY): 44.4%]DDEDDRLK_;_NT[Phospho (STY): 0%]VDLVNT[Phospho (STY): 0%]HHLHS[Phospho (STY): 65.1%]S[Phospho (STY): 89.9%]S[Phospho (STY): 45.1%]DDEDDRLK_;_NT[Phospho (STY): 0%]VDLVNT[Phospho (STY): 0.1%]HHLHS[Phospho (STY): 100%]S[Phospho (STY): 99.9%]S[Phospho (STY): 0.1%]DDEDDRLK_;_NT[Phospho (STY): 0%]VDLVNT[Phospho (STY): 0%]HHLHS[Phospho (STY): 98.8%]S[Phospho (STY): 91.3%]S[Phospho (STY): 9.9%]DDEDDRLK_;_NT[Phospho (STY): 0%]VDLVNT[Phospho (STY): 0%]HHLHS[Phospho (STY): 98.9%]S[Phospho (STY): 91.5%]S[Phospho (STY): 9.6%]DDEDDRLK_;_NT[Phospho (STY): 0%]VDLVNT[Phospho (STY): 0%]HHLHS[Phospho (STY): 100%]S[Phospho (STY): 97.4%]S[Phospho (STY): 2.6%]DDEDDRLK_;_NT[Phospho (STY): 0%]VDLVNT[Phospho (STY): 0%]HHLHS[Phospho (STY): 100%]S[Phospho (STY): 99.7%]S[Phospho (STY): 0.3%]DDEDDRLK_;_NT[Phospho (STY): 0%]VDLVNT[Phospho (STY): 0%]HHLHS[Phospho (STY): 87.3%]S[Phospho (STY): 79.3%]S[Phospho (STY): 33.4%]DDEDDR_;_NT[Phospho (STY): 0%]VDLVNT[Phospho (STY): 0%]HHLHS[Phospho (STY): 87.4%]S[Phospho (STY): 79.3%]S[Phospho (STY): 33.2%]DDEDDR_;_NT[Phospho (STY): 0%]VDLVNT[Phospho (STY): 0%]HHLHS[Phospho (STY): 87.4%]S[Phospho (STY): 79.4%]S[Phospho (STY): 33.2%]DDEDDR_;_NT[Phospho (STY): 0%]VDLVNT[Phospho (STY): 0.1%]HHLHS[Phospho (STY): 99%]S[Phospho (STY): 73.2%]S[Phospho (STY): 27.7%]DDEDDR_;_NT[Phospho (STY): 0%]VDLVNT[Phospho (STY): 0.1%]HHLHS[Phospho (STY): 99%]S[Phospho (STY): 73.1%]S[Phospho (STY): 27.8%]DDEDDR_;_NT[Phospho (STY): 0%]VDLVNT[Phospho (STY): 0.1%]HHLHS[Phospho (STY): 99%]S[Phospho (STY): 72.9%]S[Phospho (STY): 28%]DDEDDR_;_NT[Phospho (STY): 0%]VDLVNT[Phospho (STY): 0%]HHLHS[Phospho (STY): 99.7%]S[Phospho (STY): 89.1%]S[Phospho (STY): 11.2%]DDEDDR_;_NT[Phospho (STY): 0%]VDLVNT[Phospho (STY): 0%]HHLHS[Phospho (STY): 99.7%]S[Phospho (STY): 88.9%]S[Phospho (STY): 11.3%]DDEDDR_;_NT[Phospho (STY): 0%]VDLVNT[Phospho (STY): 0%]HHLHS[Phospho (STY): 99.6%]S[Phospho (STY): 96.6%]S[Phospho (STY): 3.8%]DDEDDR_;_NT[Phospho (STY): 0%]VDLVNT[Phospho (STY): 4%]HHLHS[Phospho (STY): 99.4%]S[Phospho (STY): 91.2%]S[Phospho (STY): 5.4%]DDEDDR_;_NT[Phospho (STY): 0%]VDLVNT[Phospho (STY): 4%]HHLHS[Phospho (STY): 99.4%]S[Phospho (STY): 90.6%]S[Phospho (STY): 6%]DDEDDR_;_NT[Phospho (STY): 0%]VDLVNT[Phospho (STY): 4.1%]HHLHS[Phospho (STY): 99.4%]S[Phospho (STY): 91.2%]S[Phospho (STY): 5.3%]DDEDDR_;_NT[Phospho (STY): 0%]VDLVNT[Phospho (STY): 3.4%]HHLHS[Phospho (STY): 98.9%]S[Phospho (STY): 95.4%]S[Phospho (STY): 2.2%]DDEDDR_;_NT[Phospho (STY): 0%]VDLVNT[Phospho (STY): 3.5%]HHLHS[Phospho (STY): 99.2%]S[Phospho (STY): 95.9%]S[Phospho (STY): 1.4%]DDEDDR_;_NT[Phospho (STY): 0%]VDLVNT[Phospho (STY): 2.6%]HHLHS[Phospho (STY): 99.4%]S[Phospho (STY): 97%]S[Phospho (STY): 0.9%]DDEDDR_;_NT[Phospho (STY): 0%]VDLVNT[Phospho (STY): 3%]HHLHS[Phospho (STY): 67.6%]S[Phospho (STY): 90.4%]S[Phospho (STY): 39.1%]DDEDDR_;_NT[Phospho (STY): 0%]VDLVNT[Phospho (STY): 3.3%]HHLHS[Phospho (STY): 70.9%]S[Phospho (STY): 90.7%]S[Phospho (STY): 35%]DDEDDR_;_NT[Phospho (STY): 0%]VDLVNT[Phospho (STY): 0%]HHLHS[Phospho (STY): 89.3%]S[Phospho (STY): 94.5%]S[Phospho (STY): 16.2%]DDEDDR_;_NT[Phospho (STY): 0.4%]VDLVNT[Phospho (STY): 1%]HHLHS[Phospho (STY): 79.9%]S[Phospho (STY): 87.7%]S[Phospho (STY): 31%]DDEDDR_
Ppp6r1_S530_M3	Q7TSI3	-0,435375214	0,095057905		_NT[Phospho (STY): 0%]VDLVNT[Phospho (STY): 0%]HHLHS[Phospho (STY): 100%]S[Phospho (STY): 100%]S[Phospho (STY): 100%]DDEDDRLK_;_NT[Phospho (STY): 0%]VDLVNT[Phospho (STY): 0.1%]HHLHS[Phospho (STY): 100%]S[Phospho (STY): 100%]S[Phospho (STY): 99.9%]DDEDDRLK_;_NT[Phospho (STY): 0%]VDLVNT[Phospho (STY): 0%]HHLHS[Phospho (STY): 100%]S[Phospho (STY): 100%]S[Phospho (STY): 100%]DDEDDRLK_;_NT[Phospho (STY): 0%]VDLVNT[Phospho (STY): 0%]HHLHS[Phospho (STY): 100%]S[Phospho (STY): 100%]S[Phospho (STY): 100%]DDEDDRLK_;_NT[Phospho (STY): 0%]VDLVNT[Phospho (STY): 0.1%]HHLHS[Phospho (STY): 100%]S[Phospho (STY): 100%]S[Phospho (STY): 100%]DDEDDRLK_;_NT[Phospho (STY): 0%]VDLVNT[Phospho (STY): 0.3%]HHLHS[Phospho (STY): 100%]S[Phospho (STY): 100%]S[Phospho (STY): 99.7%]DDEDDRLK_;_NT[Phospho (STY): 0%]VDLVNT[Phospho (STY): 0.3%]HHLHS[Phospho (STY): 100%]S[Phospho (STY): 100%]S[Phospho (STY): 99.8%]DDEDDRLK_;_NT[Phospho (STY): 0.2%]VDLVNT[Phospho (STY): 3.2%]HHLHS[Phospho (STY): 99.9%]S[Phospho (STY): 99.8%]S[Phospho (STY): 96.9%]DDEDDRLK_;_NT[Phospho (STY): 0%]VDLVNT[Phospho (STY): 11.7%]HHLHS[Phospho (STY): 97.6%]S[Phospho (STY): 97.6%]S[Phospho (STY): 93.1%]DDEDDRLK_;_NT[Phospho (STY): 0%]VDLVNT[Phospho (STY): 44.7%]HHLHS[Phospho (STY): 99.7%]S[Phospho (STY): 94.8%]S[Phospho (STY): 60.7%]DDEDDRLK_;_NT[Phospho (STY): 0%]VDLVNT[Phospho (STY): 42.5%]HHLHS[Phospho (STY): 99.7%]S[Phospho (STY): 95.1%]S[Phospho (STY): 62.7%]DDEDDRLK_;_NT[Phospho (STY): 0%]VDLVNT[Phospho (STY): 47.1%]HHLHS[Phospho (STY): 99.7%]S[Phospho (STY): 94.5%]S[Phospho (STY): 58.7%]DDEDDRLK_;_NT[Phospho (STY): 0%]VDLVNT[Phospho (STY): 0.2%]HHLHS[Phospho (STY): 100%]S[Phospho (STY): 99.9%]S[Phospho (STY): 99.9%]DDEDDRLK_;_NT[Phospho (STY): 0%]VDLVNT[Phospho (STY): 26.2%]HHLHS[Phospho (STY): 96.7%]S[Phospho (STY): 99.9%]S[Phospho (STY): 77.2%]DDEDDRLK_;_NT[Phospho (STY): 0%]VDLVNT[Phospho (STY): 34.3%]HHLHS[Phospho (STY): 95.8%]S[Phospho (STY): 99.8%]S[Phospho (STY): 70.1%]DDEDDRLK_;_NT[Phospho (STY): 1.1%]VDLVNT[Phospho (STY): 14.6%]HHLHS[Phospho (STY): 87%]S[Phospho (STY): 98.6%]S[Phospho (STY): 98.7%]DDEDDRLK_;_NT[Phospho (STY): 5.1%]VDLVNT[Phospho (STY): 16.7%]HHLHS[Phospho (STY): 99.6%]S[Phospho (STY): 93.2%]S[Phospho (STY): 85.4%]DDEDDRLK_;_NT[Phospho (STY): 0%]VDLVNT[Phospho (STY): 48.3%]HHLHS[Phospho (STY): 100%]S[Phospho (STY): 100%]S[Phospho (STY): 51.8%]DDEDDRLK_;_NT[Phospho (STY): 0%]VDLVNT[Phospho (STY): 49%]HHLHS[Phospho (STY): 100%]S[Phospho (STY): 100%]S[Phospho (STY): 51.1%]DDEDDRLK_;_NT[Phospho (STY): 0%]VDLVNT[Phospho (STY): 3.1%]HHLHS[Phospho (STY): 99.8%]S[Phospho (STY): 99.8%]S[Phospho (STY): 97.3%]DDEDDRLK_;_NT[Phospho (STY): 0%]VDLVNT[Phospho (STY): 7.3%]HHLHS[Phospho (STY): 92.9%]S[Phospho (STY): 100%]S[Phospho (STY): 99.8%]DDEDDRLK_;_NT[Phospho (STY): 0%]VDLVNT[Phospho (STY): 7.5%]HHLHS[Phospho (STY): 92.6%]S[Phospho (STY): 100%]S[Phospho (STY): 99.8%]DDEDDRLK_;_NT[Phospho (STY): 0%]VDLVNT[Phospho (STY): 6.8%]HHLHS[Phospho (STY): 93.4%]S[Phospho (STY): 100%]S[Phospho (STY): 99.8%]DDEDDRLK_;_NT[Phospho (STY): 0%]VDLVNT[Phospho (STY): 0%]HHLHS[Phospho (STY): 100%]S[Phospho (STY): 100%]S[Phospho (STY): 100%]DDEDDR_;_NT[Phospho (STY): 21%]VDLVNT[Phospho (STY): 45.2%]HHLHS[Phospho (STY): 91.3%]S[Phospho (STY): 77.1%]S[Phospho (STY): 65.3%]DDEDDR_;_NT[Phospho (STY): 0%]VDLVNT[Phospho (STY): 3.8%]HHLHS[Phospho (STY): 100%]S[Phospho (STY): 99.7%]S[Phospho (STY): 96.6%]DDEDDR_;_NT[Phospho (STY): 0%]VDLVNT[Phospho (STY): 0.1%]HHLHS[Phospho (STY): 100%]S[Phospho (STY): 100%]S[Phospho (STY): 100%]DDEDDR_;_NT[Phospho (STY): 0%]VDLVNT[Phospho (STY): 1.3%]HHLHS[Phospho (STY): 98.9%]S[Phospho (STY): 99.9%]S[Phospho (STY): 99.9%]DDEDDR_;_NT[Phospho (STY): 0.4%]VDLVNT[Phospho (STY): 11.8%]HHLHS[Phospho (STY): 96.8%]S[Phospho (STY): 96.8%]S[Phospho (STY): 94.2%]DDEDDR_;_NT[Phospho (STY): 26.4%]VDLVNT[Phospho (STY): 32.2%]HHLHS[Phospho (STY): 85.5%]S[Phospho (STY): 75.3%]S[Phospho (STY): 80.5%]DDEDDR_;_NT[Phospho (STY): 0%]VDLVNT[Phospho (STY): 6.1%]HHLHS[Phospho (STY): 97.7%]S[Phospho (STY): 97.7%]S[Phospho (STY): 98.4%]DDEDDR_;_NT[Phospho (STY): 0%]VDLVNT[Phospho (STY): 0.2%]HHLHS[Phospho (STY): 99.9%]S[Phospho (STY): 99.9%]S[Phospho (STY): 99.9%]DDEDDR_;_NT[Phospho (STY): 0%]VDLVNT[Phospho (STY): 0%]HHLHS[Phospho (STY): 100%]S[Phospho (STY): 100%]S[Phospho (STY): 100%]DDEDDR_;_NT[Phospho (STY): 0%]VDLVNT[Phospho (STY): 1.1%]HHLHS[Phospho (STY): 99.5%]S[Phospho (STY): 99.5%]S[Phospho (STY): 99.9%]DDEDDR_;_NT[Phospho (STY): 0.2%]VDLVNT[Phospho (STY): 6.3%]HHLHS[Phospho (STY): 97.6%]S[Phospho (STY): 97.6%]S[Phospho (STY): 98.3%]DDEDDR_;_NT[Phospho (STY): 0.4%]VDLVNT[Phospho (STY): 5.6%]HHLHS[Phospho (STY): 98.3%]S[Phospho (STY): 98.2%]S[Phospho (STY): 97.4%]DDEDDR_
Ppp6r1_S531_M1	Q7TSI3	-0,912769318	0,014021608	+	_NT[Phospho (STY): 0%]VDLVNT[Phospho (STY): 0%]HHLHS[Phospho (STY): 32.6%]S[Phospho (STY): 25.8%]S[Phospho (STY): 41.6%]DDEDDRLK_;_NT[Phospho (STY): 0%]VDLVNT[Phospho (STY): 0%]HHLHS[Phospho (STY): 0.2%]S[Phospho (STY): 7.4%]S[Phospho (STY): 92.4%]DDEDDRLK_;_NT[Phospho (STY): 0%]VDLVNT[Phospho (STY): 0%]HHLHS[Phospho (STY): 0.7%]S[Phospho (STY): 0.7%]S[Phospho (STY): 98.6%]DDEDDRLK_;_NT[Phospho (STY): 0%]VDLVNT[Phospho (STY): 0%]HHLHS[Phospho (STY): 0.1%]S[Phospho (STY): 44.9%]S[Phospho (STY): 55%]DDEDDRLK_;_NT[Phospho (STY): 0%]VDLVNT[Phospho (STY): 0%]HHLHS[Phospho (STY): 7.9%]S[Phospho (STY): 15.1%]S[Phospho (STY): 77.1%]DDEDDRLK_;_NT[Phospho (STY): 0%]VDLVNT[Phospho (STY): 0%]HHLHS[Phospho (STY): 0.1%]S[Phospho (STY): 10.7%]S[Phospho (STY): 89.2%]DDEDDRLK_;_NT[Phospho (STY): 0%]VDLVNT[Phospho (STY): 0%]HHLHS[Phospho (STY): 0.1%]S[Phospho (STY): 10.9%]S[Phospho (STY): 89%]DDEDDRLK_;_NT[Phospho (STY): 0%]VDLVNT[Phospho (STY): 0%]HHLHS[Phospho (STY): 0.1%]S[Phospho (STY): 20.1%]S[Phospho (STY): 79.7%]DDEDDRLK_;_NT[Phospho (STY): 0%]VDLVNT[Phospho (STY): 0%]HHLHS[Phospho (STY): 0.1%]S[Phospho (STY): 20.3%]S[Phospho (STY): 79.5%]DDEDDRLK_;_NT[Phospho (STY): 0%]VDLVNT[Phospho (STY): 0%]HHLHS[Phospho (STY): 0.1%]S[Phospho (STY): 20.3%]S[Phospho (STY): 79.6%]DDEDDRLK_;_NT[Phospho (STY): 0%]VDLVNT[Phospho (STY): 0%]HHLHS[Phospho (STY): 14.7%]S[Phospho (STY): 10.5%]S[Phospho (STY): 74.7%]DDEDDRLK_;_NT[Phospho (STY): 0%]VDLVNT[Phospho (STY): 0%]HHLHS[Phospho (STY): 14.8%]S[Phospho (STY): 10.7%]S[Phospho (STY): 74.5%]DDEDDRLK_;_NT[Phospho (STY): 0%]VDLVNT[Phospho (STY): 0%]HHLHS[Phospho (STY): 15.3%]S[Phospho (STY): 10.5%]S[Phospho (STY): 74.1%]DDEDDRLK_;_NT[Phospho (STY): 0%]VDLVNT[Phospho (STY): 0%]HHLHS[Phospho (STY): 0.2%]S[Phospho (STY): 21.7%]S[Phospho (STY): 78.1%]DDEDDRLK_;_NT[Phospho (STY): 0%]VDLVNT[Phospho (STY): 0%]HHLHS[Phospho (STY): 0.6%]S[Phospho (STY): 7.4%]S[Phospho (STY): 92%]DDEDDRLK_;_NT[Phospho (STY): 0%]VDLVNT[Phospho (STY): 0%]HHLHS[Phospho (STY): 0.6%]S[Phospho (STY): 7.5%]S[Phospho (STY): 91.9%]DDEDDRLK_;_NT[Phospho (STY): 0%]VDLVNT[Phospho (STY): 0%]HHLHS[Phospho (STY): 0%]S[Phospho (STY): 0.2%]S[Phospho (STY): 99.7%]DDEDDRLK_;_NT[Phospho (STY): 0%]VDLVNT[Phospho (STY): 23%]HHLHS[Phospho (STY): 6.8%]S[Phospho (STY): 28.6%]S[Phospho (STY): 41.5%]DDEDDRLK_;_NT[Phospho (STY): 0%]VDLVNT[Phospho (STY): 22.3%]HHLHS[Phospho (STY): 6.9%]S[Phospho (STY): 28.8%]S[Phospho (STY): 42%]DDEDDRLK_;_NT[Phospho (STY): 0%]VDLVNT[Phospho (STY): 21.6%]HHLHS[Phospho (STY): 6.8%]S[Phospho (STY): 29.1%]S[Phospho (STY): 42.5%]DDEDDRLK_;_NT[Phospho (STY): 0%]VDLVNT[Phospho (STY): 30.1%]HHLHS[Phospho (STY): 7.6%]S[Phospho (STY): 23.2%]S[Phospho (STY): 39.2%]DDEDDR_;_NT[Phospho (STY): 0%]VDLVNT[Phospho (STY): 29.8%]HHLHS[Phospho (STY): 7.7%]S[Phospho (STY): 23.3%]S[Phospho (STY): 39.3%]DDEDDR_;_NT[Phospho (STY): 0%]VDLVNT[Phospho (STY): 0%]HHLHS[Phospho (STY): 8.6%]S[Phospho (STY): 34.1%]S[Phospho (STY): 57.3%]DDEDDR_;_NT[Phospho (STY): 0%]VDLVNT[Phospho (STY): 0%]HHLHS[Phospho (STY): 0.1%]S[Phospho (STY): 3.2%]S[Phospho (STY): 96.7%]DDEDDR_;_NT[Phospho (STY): 0%]VDLVNT[Phospho (STY): 0%]HHLHS[Phospho (STY): 0.1%]S[Phospho (STY): 3%]S[Phospho (STY): 96.9%]DDEDDR_;_NT[Phospho (STY): 0%]VDLVNT[Phospho (STY): 0%]HHLHS[Phospho (STY): 0.1%]S[Phospho (STY): 5.1%]S[Phospho (STY): 94.8%]DDEDDR_;_NT[Phospho (STY): 0%]VDLVNT[Phospho (STY): 0%]HHLHS[Phospho (STY): 0%]S[Phospho (STY): 0%]S[Phospho (STY): 100%]DDEDDR_;_NT[Phospho (STY): 0%]VDLVNT[Phospho (STY): 0%]HHLHS[Phospho (STY): 19.9%]S[Phospho (STY): 31.3%]S[Phospho (STY): 48.8%]DDEDDR_;_NT[Phospho (STY): 0%]VDLVNT[Phospho (STY): 0%]HHLHS[Phospho (STY): 3%]S[Phospho (STY): 13.4%]S[Phospho (STY): 83.6%]DDEDDR_;_NT[Phospho (STY): 0%]VDLVNT[Phospho (STY): 0%]HHLHS[Phospho (STY): 0%]S[Phospho (STY): 0.5%]S[Phospho (STY): 99.5%]DDEDDR_;_NT[Phospho (STY): 0%]VDLVNT[Phospho (STY): 0%]HHLHS[Phospho (STY): 0.1%]S[Phospho (STY): 0.5%]S[Phospho (STY): 99.4%]DDEDDR_
Ppp6r1_S531_M2	Q7TSI3	-0,946686745	0,078228127		_NT[Phospho (STY): 0%]VDLVNT[Phospho (STY): 0%]HHLHS[Phospho (STY): 10.6%]S[Phospho (STY): 97.7%]S[Phospho (STY): 91.6%]DDEDDRLK_;_NT[Phospho (STY): 0%]VDLVNT[Phospho (STY): 0%]HHLHS[Phospho (STY): 35.7%]S[Phospho (STY): 64.5%]S[Phospho (STY): 99.8%]DDEDDRLK_;_NT[Phospho (STY): 0%]VDLVNT[Phospho (STY): 0%]HHLHS[Phospho (STY): 36.1%]S[Phospho (STY): 64.2%]S[Phospho (STY): 99.7%]DDEDDRLK_;_NT[Phospho (STY): 0%]VDLVNT[Phospho (STY): 9.4%]HHLHS[Phospho (STY): 22.4%]S[Phospho (STY): 74.3%]S[Phospho (STY): 93.9%]DDEDDRLK_;_NT[Phospho (STY): 0%]VDLVNT[Phospho (STY): 1%]HHLHS[Phospho (STY): 19.7%]S[Phospho (STY): 80.2%]S[Phospho (STY): 99.1%]DDEDDRLK_;_NT[Phospho (STY): 0%]VDLVNT[Phospho (STY): 0.3%]HHLHS[Phospho (STY): 41.3%]S[Phospho (STY): 87.9%]S[Phospho (STY): 70.5%]DDEDDR_;_NT[Phospho (STY): 0%]VDLVNT[Phospho (STY): 0%]HHLHS[Phospho (STY): 48.4%]S[Phospho (STY): 90.3%]S[Phospho (STY): 61.3%]DDEDDR_;_NT[Phospho (STY): 0%]VDLVNT[Phospho (STY): 0.1%]HHLHS[Phospho (STY): 40.1%]S[Phospho (STY): 72.5%]S[Phospho (STY): 87.3%]DDEDDR_;_NT[Phospho (STY): 0.3%]VDLVNT[Phospho (STY): 0.3%]HHLHS[Phospho (STY): 45.7%]S[Phospho (STY): 72.5%]S[Phospho (STY): 81.3%]DDEDDR_;_NT[Phospho (STY): 0%]VDLVNT[Phospho (STY): 0.2%]HHLHS[Phospho (STY): 44.8%]S[Phospho (STY): 71.1%]S[Phospho (STY): 83.9%]DDEDDR_;_NT[Phospho (STY): 0.2%]VDLVNT[Phospho (STY): 0.2%]HHLHS[Phospho (STY): 41.1%]S[Phospho (STY): 71%]S[Phospho (STY): 87.4%]DDEDDR_;_NT[Phospho (STY): 2.4%]VDLVNT[Phospho (STY): 2.5%]HHLHS[Phospho (STY): 58.6%]S[Phospho (STY): 76.1%]S[Phospho (STY): 60.4%]DDEDDR_;_NT[Phospho (STY): 0%]VDLVNT[Phospho (STY): 0%]HHLHS[Phospho (STY): 100%]S[Phospho (STY): 48%]S[Phospho (STY): 52%]DDEDDRLK_;_NT[Phospho (STY): 0%]VDLVNT[Phospho (STY): 0%]HHLHS[Phospho (STY): 100%]S[Phospho (STY): 47.9%]S[Phospho (STY): 52.1%]DDEDDRLK_;_NT[Phospho (STY): 0%]VDLVNT[Phospho (STY): 0%]HHLHS[Phospho (STY): 100%]S[Phospho (STY): 13.8%]S[Phospho (STY): 86.2%]DDEDDRLK_;_NT[Phospho (STY): 0%]VDLVNT[Phospho (STY): 0%]HHLHS[Phospho (STY): 100%]S[Phospho (STY): 13%]S[Phospho (STY): 87%]DDEDDRLK_;_NT[Phospho (STY): 0%]VDLVNT[Phospho (STY): 0%]HHLHS[Phospho (STY): 100%]S[Phospho (STY): 0.3%]S[Phospho (STY): 99.7%]DDEDDRLK_;_NT[Phospho (STY): 0%]VDLVNT[Phospho (STY): 0%]HHLHS[Phospho (STY): 98.7%]S[Phospho (STY): 6%]S[Phospho (STY): 95.3%]DDEDDRLK_;_NT[Phospho (STY): 0%]VDLVNT[Phospho (STY): 0%]HHLHS[Phospho (STY): 58.1%]S[Phospho (STY): 43.2%]S[Phospho (STY): 98.7%]DDEDDRLK_;_NT[Phospho (STY): 0%]VDLVNT[Phospho (STY): 0%]HHLHS[Phospho (STY): 99.3%]S[Phospho (STY): 11.9%]S[Phospho (STY): 88.8%]DDEDDRLK_;_NT[Phospho (STY): 0%]VDLVNT[Phospho (STY): 0.1%]HHLHS[Phospho (STY): 90.8%]S[Phospho (STY): 24.4%]S[Phospho (STY): 84.7%]DDEDDRLK_;_NT[Phospho (STY): 0%]VDLVNT[Phospho (STY): 0.1%]HHLHS[Phospho (STY): 90.9%]S[Phospho (STY): 24.5%]S[Phospho (STY): 84.5%]DDEDDRLK_
Ppp6r1_S531_M3	Q7TSI3	-0,435375214	0,095045106		_NT[Phospho (STY): 0%]VDLVNT[Phospho (STY): 0%]HHLHS[Phospho (STY): 100%]S[Phospho (STY): 100%]S[Phospho (STY): 100%]DDEDDRLK_;_NT[Phospho (STY): 0%]VDLVNT[Phospho (STY): 0.1%]HHLHS[Phospho (STY): 100%]S[Phospho (STY): 100%]S[Phospho (STY): 99.9%]DDEDDRLK_;_NT[Phospho (STY): 0%]VDLVNT[Phospho (STY): 0%]HHLHS[Phospho (STY): 100%]S[Phospho (STY): 100%]S[Phospho (STY): 100%]DDEDDRLK_;_NT[Phospho (STY): 0%]VDLVNT[Phospho (STY): 0%]HHLHS[Phospho (STY): 100%]S[Phospho (STY): 100%]S[Phospho (STY): 100%]DDEDDRLK_;_NT[Phospho (STY): 0%]VDLVNT[Phospho (STY): 0.1%]HHLHS[Phospho (STY): 100%]S[Phospho (STY): 100%]S[Phospho (STY): 100%]DDEDDRLK_;_NT[Phospho (STY): 0%]VDLVNT[Phospho (STY): 0.3%]HHLHS[Phospho (STY): 100%]S[Phospho (STY): 100%]S[Phospho (STY): 99.7%]DDEDDRLK_;_NT[Phospho (STY): 0%]VDLVNT[Phospho (STY): 0.3%]HHLHS[Phospho (STY): 100%]S[Phospho (STY): 100%]S[Phospho (STY): 99.8%]DDEDDRLK_;_NT[Phospho (STY): 0.2%]VDLVNT[Phospho (STY): 3.2%]HHLHS[Phospho (STY): 99.9%]S[Phospho (STY): 99.8%]S[Phospho (STY): 96.9%]DDEDDRLK_;_NT[Phospho (STY): 0%]VDLVNT[Phospho (STY): 11.7%]HHLHS[Phospho (STY): 97.6%]S[Phospho (STY): 97.6%]S[Phospho (STY): 93.1%]DDEDDRLK_;_NT[Phospho (STY): 0%]VDLVNT[Phospho (STY): 44.7%]HHLHS[Phospho (STY): 99.7%]S[Phospho (STY): 94.8%]S[Phospho (STY): 60.7%]DDEDDRLK_;_NT[Phospho (STY): 0%]VDLVNT[Phospho (STY): 42.5%]HHLHS[Phospho (STY): 99.7%]S[Phospho (STY): 95.1%]S[Phospho (STY): 62.7%]DDEDDRLK_;_NT[Phospho (STY): 0%]VDLVNT[Phospho (STY): 47.1%]HHLHS[Phospho (STY): 99.7%]S[Phospho (STY): 94.5%]S[Phospho (STY): 58.7%]DDEDDRLK_;_NT[Phospho (STY): 0%]VDLVNT[Phospho (STY): 0.2%]HHLHS[Phospho (STY): 100%]S[Phospho (STY): 99.9%]S[Phospho (STY): 99.9%]DDEDDRLK_;_NT[Phospho (STY): 0%]VDLVNT[Phospho (STY): 26.2%]HHLHS[Phospho (STY): 96.7%]S[Phospho (STY): 99.9%]S[Phospho (STY): 77.2%]DDEDDRLK_;_NT[Phospho (STY): 0%]VDLVNT[Phospho (STY): 34.3%]HHLHS[Phospho (STY): 95.8%]S[Phospho (STY): 99.8%]S[Phospho (STY): 70.1%]DDEDDRLK_;_NT[Phospho (STY): 1.1%]VDLVNT[Phospho (STY): 14.6%]HHLHS[Phospho (STY): 87%]S[Phospho (STY): 98.6%]S[Phospho (STY): 98.7%]DDEDDRLK_;_NT[Phospho (STY): 5.1%]VDLVNT[Phospho (STY): 16.7%]HHLHS[Phospho (STY): 99.6%]S[Phospho (STY): 93.2%]S[Phospho (STY): 85.4%]DDEDDRLK_;_NT[Phospho (STY): 0%]VDLVNT[Phospho (STY): 48.3%]HHLHS[Phospho (STY): 100%]S[Phospho (STY): 100%]S[Phospho (STY): 51.8%]DDEDDRLK_;_NT[Phospho (STY): 0%]VDLVNT[Phospho (STY): 49%]HHLHS[Phospho (STY): 100%]S[Phospho (STY): 100%]S[Phospho (STY): 51.1%]DDEDDRLK_;_NT[Phospho (STY): 0%]VDLVNT[Phospho (STY): 3.1%]HHLHS[Phospho (STY): 99.8%]S[Phospho (STY): 99.8%]S[Phospho (STY): 97.3%]DDEDDRLK_;_NT[Phospho (STY): 0%]VDLVNT[Phospho (STY): 7.3%]HHLHS[Phospho (STY): 92.9%]S[Phospho (STY): 100%]S[Phospho (STY): 99.8%]DDEDDRLK_;_NT[Phospho (STY): 0%]VDLVNT[Phospho (STY): 7.5%]HHLHS[Phospho (STY): 92.6%]S[Phospho (STY): 100%]S[Phospho (STY): 99.8%]DDEDDRLK_;_NT[Phospho (STY): 0%]VDLVNT[Phospho (STY): 6.8%]HHLHS[Phospho (STY): 93.4%]S[Phospho (STY): 100%]S[Phospho (STY): 99.8%]DDEDDRLK_;_NT[Phospho (STY): 0%]VDLVNT[Phospho (STY): 0%]HHLHS[Phospho (STY): 100%]S[Phospho (STY): 100%]S[Phospho (STY): 100%]DDEDDR_;_NT[Phospho (STY): 21%]VDLVNT[Phospho (STY): 45.2%]HHLHS[Phospho (STY): 91.3%]S[Phospho (STY): 77.1%]S[Phospho (STY): 65.3%]DDEDDR_;_NT[Phospho (STY): 0%]VDLVNT[Phospho (STY): 3.8%]HHLHS[Phospho (STY): 100%]S[Phospho (STY): 99.7%]S[Phospho (STY): 96.6%]DDEDDR_;_NT[Phospho (STY): 0%]VDLVNT[Phospho (STY): 0.1%]HHLHS[Phospho (STY): 100%]S[Phospho (STY): 100%]S[Phospho (STY): 100%]DDEDDR_;_NT[Phospho (STY): 0%]VDLVNT[Phospho (STY): 1.3%]HHLHS[Phospho (STY): 98.9%]S[Phospho (STY): 99.9%]S[Phospho (STY): 99.9%]DDEDDR_;_NT[Phospho (STY): 0.4%]VDLVNT[Phospho (STY): 11.8%]HHLHS[Phospho (STY): 96.8%]S[Phospho (STY): 96.8%]S[Phospho (STY): 94.2%]DDEDDR_;_NT[Phospho (STY): 26.4%]VDLVNT[Phospho (STY): 32.2%]HHLHS[Phospho (STY): 85.5%]S[Phospho (STY): 75.3%]S[Phospho (STY): 80.5%]DDEDDR_;_NT[Phospho (STY): 0%]VDLVNT[Phospho (STY): 6.1%]HHLHS[Phospho (STY): 97.7%]S[Phospho (STY): 97.7%]S[Phospho (STY): 98.4%]DDEDDR_;_NT[Phospho (STY): 0%]VDLVNT[Phospho (STY): 0.2%]HHLHS[Phospho (STY): 99.9%]S[Phospho (STY): 99.9%]S[Phospho (STY): 99.9%]DDEDDR_;_NT[Phospho (STY): 0%]VDLVNT[Phospho (STY): 0%]HHLHS[Phospho (STY): 100%]S[Phospho (STY): 100%]S[Phospho (STY): 100%]DDEDDR_;_NT[Phospho (STY): 0%]VDLVNT[Phospho (STY): 1.1%]HHLHS[Phospho (STY): 99.5%]S[Phospho (STY): 99.5%]S[Phospho (STY): 99.9%]DDEDDR_;_NT[Phospho (STY): 0.2%]VDLVNT[Phospho (STY): 6.3%]HHLHS[Phospho (STY): 97.6%]S[Phospho (STY): 97.6%]S[Phospho (STY): 98.3%]DDEDDR_;_NT[Phospho (STY): 0.4%]VDLVNT[Phospho (STY): 5.6%]HHLHS[Phospho (STY): 98.3%]S[Phospho (STY): 98.2%]S[Phospho (STY): 97.4%]DDEDDR_
Ppp6r1_S739_M1	Q7TSI3	2,599693775	0,00013577	+	_EADM[Oxidation (M): 100%]S[Phospho (STY): 0%]S[Phospho (STY): 0%]IQIPS[Phospho (STY): 0%]S[Phospho (STY): 100%]PPAHGS[Phospho (STY): 0%]PQLR_;_EADM[Oxidation (M): 100%]S[Phospho (STY): 0%]S[Phospho (STY): 0%]IQIPS[Phospho (STY): 25.4%]S[Phospho (STY): 74.6%]PPAHGS[Phospho (STY): 0%]PQLR_;_EADM[Oxidation (M): 100%]S[Phospho (STY): 0%]S[Phospho (STY): 0%]IQIPS[Phospho (STY): 25.9%]S[Phospho (STY): 74.1%]PPAHGS[Phospho (STY): 0%]PQLR_;_EADM[Oxidation (M): 100%]S[Phospho (STY): 0%]S[Phospho (STY): 0%]IQIPS[Phospho (STY): 1.9%]S[Phospho (STY): 98.1%]PPAHGS[Phospho (STY): 0%]PQLR_;_EADM[Oxidation (M): 100%]S[Phospho (STY): 0%]S[Phospho (STY): 0%]IQIPS[Phospho (STY): 2.1%]S[Phospho (STY): 97.9%]PPAHGS[Phospho (STY): 0%]PQLR_;_EADM[Oxidation (M): 100%]S[Phospho (STY): 0%]S[Phospho (STY): 0%]IQIPS[Phospho (STY): 4.4%]S[Phospho (STY): 95.6%]PPAHGS[Phospho (STY): 0%]PQLR_;_EADM[Oxidation (M): 100%]S[Phospho (STY): 0%]S[Phospho (STY): 0%]IQIPS[Phospho (STY): 10%]S[Phospho (STY): 90%]PPAHGS[Phospho (STY): 0%]PQLR_;_EADM[Oxidation (M): 100%]S[Phospho (STY): 0%]S[Phospho (STY): 0%]IQIPS[Phospho (STY): 9.9%]S[Phospho (STY): 90.1%]PPAHGS[Phospho (STY): 0%]PQLR_;_EADM[Oxidation (M): 100%]S[Phospho (STY): 0%]S[Phospho (STY): 0%]IQIPS[Phospho (STY): 9.2%]S[Phospho (STY): 90.8%]PPAHGS[Phospho (STY): 0%]PQLR_;_EADM[Oxidation (M): 100%]S[Phospho (STY): 0%]S[Phospho (STY): 0%]IQIPS[Phospho (STY): 9.3%]S[Phospho (STY): 90.7%]PPAHGS[Phospho (STY): 0%]PQLR_;_EADM[Oxidation (M): 100%]S[Phospho (STY): 0%]S[Phospho (STY): 0%]IQIPS[Phospho (STY): 11.3%]S[Phospho (STY): 88.7%]PPAHGS[Phospho (STY): 0%]PQLR_;_EADM[Oxidation (M): 100%]S[Phospho (STY): 0%]S[Phospho (STY): 0%]IQIPS[Phospho (STY): 11.6%]S[Phospho (STY): 88.4%]PPAHGS[Phospho (STY): 0%]PQLR_;_EADM[Oxidation (M): 100%]S[Phospho (STY): 0%]S[Phospho (STY): 0%]IQIPS[Phospho (STY): 11.8%]S[Phospho (STY): 88.2%]PPAHGS[Phospho (STY): 0%]PQLR_;_EADM[Oxidation (M): 100%]S[Phospho (STY): 0%]S[Phospho (STY): 0%]IQIPS[Phospho (STY): 14.1%]S[Phospho (STY): 85.9%]PPAHGS[Phospho (STY): 0%]PQLR_;_EADM[Oxidation (M): 100%]S[Phospho (STY): 0%]S[Phospho (STY): 0%]IQIPS[Phospho (STY): 10.2%]S[Phospho (STY): 89.8%]PPAHGS[Phospho (STY): 0%]PQLR_;_EADM[Oxidation (M): 100%]S[Phospho (STY): 0%]S[Phospho (STY): 0%]IQIPS[Phospho (STY): 1.2%]S[Phospho (STY): 66.6%]PPAHGS[Phospho (STY): 32.2%]PQLR_;_EADM[Oxidation (M): 100%]S[Phospho (STY): 0%]S[Phospho (STY): 0%]IQIPS[Phospho (STY): 1.6%]S[Phospho (STY): 98.4%]PPAHGS[Phospho (STY): 0%]PQLR_;_EADM[Oxidation (M): 100%]S[Phospho (STY): 0%]S[Phospho (STY): 0%]IQIPS[Phospho (STY): 5.7%]S[Phospho (STY): 94.3%]PPAHGS[Phospho (STY): 0%]PQLR_;_EADM[Oxidation (M): 100%]S[Phospho (STY): 0%]S[Phospho (STY): 0%]IQIPS[Phospho (STY): 5.8%]S[Phospho (STY): 94.2%]PPAHGS[Phospho (STY): 0%]PQLR_
Ppp6r1_S739_M2	Q7TSI3	0,918575764	0,001349333	+	_EADM[Oxidation (M): 100%]S[Phospho (STY): 0%]S[Phospho (STY): 0%]IQIPS[Phospho (STY): 0.8%]S[Phospho (STY): 99.2%]PPAHGS[Phospho (STY): 100%]PQLR_;_EADM[Oxidation (M): 100%]S[Phospho (STY): 0%]S[Phospho (STY): 0%]IQIPS[Phospho (STY): 5%]S[Phospho (STY): 95%]PPAHGS[Phospho (STY): 100%]PQLR_;_EADM[Oxidation (M): 100%]S[Phospho (STY): 0%]S[Phospho (STY): 0%]IQIPS[Phospho (STY): 4.9%]S[Phospho (STY): 95.1%]PPAHGS[Phospho (STY): 100%]PQLR_;_EADM[Oxidation (M): 100%]S[Phospho (STY): 0%]S[Phospho (STY): 0%]IQIPS[Phospho (STY): 2%]S[Phospho (STY): 98%]PPAHGS[Phospho (STY): 100%]PQLR_;_EADM[Oxidation (M): 100%]S[Phospho (STY): 0%]S[Phospho (STY): 0%]IQIPS[Phospho (STY): 4.1%]S[Phospho (STY): 95.9%]PPAHGS[Phospho (STY): 100%]PQLR_;_EADM[Oxidation (M): 100%]S[Phospho (STY): 0%]S[Phospho (STY): 0%]IQIPS[Phospho (STY): 5.2%]S[Phospho (STY): 94.8%]PPAHGS[Phospho (STY): 100%]PQLR_;_EADM[Oxidation (M): 100%]S[Phospho (STY): 0%]S[Phospho (STY): 0%]IQIPS[Phospho (STY): 3.1%]S[Phospho (STY): 96.9%]PPAHGS[Phospho (STY): 100%]PQLR_;_EADM[Oxidation (M): 100%]S[Phospho (STY): 0%]S[Phospho (STY): 0%]IQIPS[Phospho (STY): 0.7%]S[Phospho (STY): 99.3%]PPAHGS[Phospho (STY): 100%]PQLR_;_EADM[Oxidation (M): 100%]S[Phospho (STY): 0%]S[Phospho (STY): 0%]IQIPS[Phospho (STY): 0.4%]S[Phospho (STY): 99.6%]PPAHGS[Phospho (STY): 100%]PQLR_;_EADM[Oxidation (M): 100%]S[Phospho (STY): 0%]S[Phospho (STY): 0%]IQIPS[Phospho (STY): 0%]S[Phospho (STY): 100%]PPAHGS[Phospho (STY): 100%]PQLR_
Ppp6r1_S745_M2	Q7TSI3	0,918575764	0,001348734	+	_EADM[Oxidation (M): 100%]S[Phospho (STY): 0%]S[Phospho (STY): 0%]IQIPS[Phospho (STY): 0.8%]S[Phospho (STY): 99.2%]PPAHGS[Phospho (STY): 100%]PQLR_;_EADM[Oxidation (M): 100%]S[Phospho (STY): 0%]S[Phospho (STY): 0%]IQIPS[Phospho (STY): 5%]S[Phospho (STY): 95%]PPAHGS[Phospho (STY): 100%]PQLR_;_EADM[Oxidation (M): 100%]S[Phospho (STY): 0%]S[Phospho (STY): 0%]IQIPS[Phospho (STY): 4.9%]S[Phospho (STY): 95.1%]PPAHGS[Phospho (STY): 100%]PQLR_;_EADM[Oxidation (M): 100%]S[Phospho (STY): 0%]S[Phospho (STY): 0%]IQIPS[Phospho (STY): 2%]S[Phospho (STY): 98%]PPAHGS[Phospho (STY): 100%]PQLR_;_EADM[Oxidation (M): 100%]S[Phospho (STY): 0%]S[Phospho (STY): 0%]IQIPS[Phospho (STY): 4.1%]S[Phospho (STY): 95.9%]PPAHGS[Phospho (STY): 100%]PQLR_;_EADM[Oxidation (M): 100%]S[Phospho (STY): 0%]S[Phospho (STY): 0%]IQIPS[Phospho (STY): 5.2%]S[Phospho (STY): 94.8%]PPAHGS[Phospho (STY): 100%]PQLR_;_EADM[Oxidation (M): 100%]S[Phospho (STY): 0%]S[Phospho (STY): 0%]IQIPS[Phospho (STY): 3.1%]S[Phospho (STY): 96.9%]PPAHGS[Phospho (STY): 100%]PQLR_;_EADM[Oxidation (M): 100%]S[Phospho (STY): 0%]S[Phospho (STY): 0%]IQIPS[Phospho (STY): 0.7%]S[Phospho (STY): 99.3%]PPAHGS[Phospho (STY): 100%]PQLR_;_EADM[Oxidation (M): 100%]S[Phospho (STY): 0%]S[Phospho (STY): 0%]IQIPS[Phospho (STY): 0.4%]S[Phospho (STY): 99.6%]PPAHGS[Phospho (STY): 100%]PQLR_;_EADM[Oxidation (M): 100%]S[Phospho (STY): 0%]S[Phospho (STY): 0%]IQIPS[Phospho (STY): 0%]S[Phospho (STY): 100%]PPAHGS[Phospho (STY): 100%]PQLR_
Ppp6r1_S817_M1	Q7TSI3	3,174824953	0,000104839	+	_AHQS[Phospho (STY): 99.9%]PQT[Phospho (STY): 0.1%]M[Oxidation (M): 100%]EGK_;_AHQS[Phospho (STY): 99.2%]PQT[Phospho (STY): 0.8%]M[Oxidation (M): 100%]EGK_;_AHQS[Phospho (STY): 96.3%]PQT[Phospho (STY): 3.7%]M[Oxidation (M): 100%]EGK_;_AHQS[Phospho (STY): 100%]PQT[Phospho (STY): 0%]M[Oxidation (M): 100%]EGK_
Pram1_S239_M1	Q6BCL1	1,248570919	0,001945435	+	_S[Phospho (STY): 0%]QPQS[Phospho (STY): 0%]ES[Phospho (STY): 0%]IEVS[Phospho (STY): 0%]QT[Phospho (STY): 1.9%]S[Phospho (STY): 61.2%]PS[Phospho (STY): 36.9%]K_;_S[Phospho (STY): 0%]QPQS[Phospho (STY): 0%]ES[Phospho (STY): 0%]IEVS[Phospho (STY): 0%]QT[Phospho (STY): 0.2%]S[Phospho (STY): 89.9%]PS[Phospho (STY): 9.9%]K_;_S[Phospho (STY): 0%]QPQS[Phospho (STY): 0%]ES[Phospho (STY): 0%]IEVS[Phospho (STY): 0.1%]QT[Phospho (STY): 10.7%]S[Phospho (STY): 76.6%]PS[Phospho (STY): 12.7%]K_;_S[Phospho (STY): 0%]QPQS[Phospho (STY): 0%]ES[Phospho (STY): 0%]IEVS[Phospho (STY): 0%]QT[Phospho (STY): 0.1%]S[Phospho (STY): 70.8%]PS[Phospho (STY): 29.1%]K_;_S[Phospho (STY): 0%]QPQS[Phospho (STY): 0%]ES[Phospho (STY): 0%]IEVS[Phospho (STY): 0.1%]QT[Phospho (STY): 6.5%]S[Phospho (STY): 78%]PS[Phospho (STY): 15.4%]K_;_S[Phospho (STY): 0%]QPQS[Phospho (STY): 0%]ES[Phospho (STY): 0%]IEVS[Phospho (STY): 0%]QT[Phospho (STY): 26.7%]S[Phospho (STY): 73.1%]PS[Phospho (STY): 0.2%]K_;_S[Phospho (STY): 0%]QPQS[Phospho (STY): 0%]ES[Phospho (STY): 0%]IEVS[Phospho (STY): 0.1%]QT[Phospho (STY): 22.2%]S[Phospho (STY): 65.5%]PS[Phospho (STY): 12.3%]K_;_S[Phospho (STY): 0%]QPQS[Phospho (STY): 0%]ES[Phospho (STY): 0%]IEVS[Phospho (STY): 12.5%]QT[Phospho (STY): 17.9%]S[Phospho (STY): 61.4%]PS[Phospho (STY): 8.1%]K_;_S[Phospho (STY): 0%]QPQS[Phospho (STY): 0.3%]ES[Phospho (STY): 2.2%]IEVS[Phospho (STY): 0.3%]QT[Phospho (STY): 2.2%]S[Phospho (STY): 51.9%]PS[Phospho (STY): 43%]K_;_S[Phospho (STY): 0%]QPQS[Phospho (STY): 0.9%]ES[Phospho (STY): 0.3%]IEVS[Phospho (STY): 0.9%]QT[Phospho (STY): 3%]S[Phospho (STY): 77.2%]PS[Phospho (STY): 17.8%]K_;_S[Phospho (STY): 0%]QPQS[Phospho (STY): 0%]ES[Phospho (STY): 0%]IEVS[Phospho (STY): 0%]QT[Phospho (STY): 2.1%]S[Phospho (STY): 96.8%]PS[Phospho (STY): 1.2%]K_;_S[Phospho (STY): 0%]QPQS[Phospho (STY): 0%]ES[Phospho (STY): 0%]IEVS[Phospho (STY): 0%]QT[Phospho (STY): 2.5%]S[Phospho (STY): 93.3%]PS[Phospho (STY): 4.1%]K_;_S[Phospho (STY): 0%]QPQS[Phospho (STY): 0%]ES[Phospho (STY): 0%]IEVS[Phospho (STY): 0%]QT[Phospho (STY): 2.9%]S[Phospho (STY): 74.6%]PS[Phospho (STY): 22.4%]K_;_S[Phospho (STY): 0%]QPQS[Phospho (STY): 0%]ES[Phospho (STY): 0%]IEVS[Phospho (STY): 0%]QT[Phospho (STY): 2.8%]S[Phospho (STY): 90.7%]PS[Phospho (STY): 6.5%]K_;_S[Phospho (STY): 0%]QPQS[Phospho (STY): 0%]ES[Phospho (STY): 0%]IEVS[Phospho (STY): 0%]QT[Phospho (STY): 3%]S[Phospho (STY): 95%]PS[Phospho (STY): 2%]K_;_S[Phospho (STY): 0%]QPQS[Phospho (STY): 0%]ES[Phospho (STY): 0%]IEVS[Phospho (STY): 0%]QT[Phospho (STY): 3.3%]S[Phospho (STY): 94.5%]PS[Phospho (STY): 2.2%]K_;_S[Phospho (STY): 0%]QPQS[Phospho (STY): 16.5%]ES[Phospho (STY): 16.5%]IEVS[Phospho (STY): 5.3%]QT[Phospho (STY): 14.7%]S[Phospho (STY): 45.3%]PS[Phospho (STY): 1.7%]K_;_S[Phospho (STY): 0%]QPQS[Phospho (STY): 19.7%]ES[Phospho (STY): 19.7%]IEVS[Phospho (STY): 4.8%]QT[Phospho (STY): 13.6%]S[Phospho (STY): 40.5%]PS[Phospho (STY): 1.6%]K_;_S[Phospho (STY): 0%]QPQS[Phospho (STY): 0%]ES[Phospho (STY): 0%]IEVS[Phospho (STY): 0.2%]QT[Phospho (STY): 16.7%]S[Phospho (STY): 80%]PS[Phospho (STY): 3.1%]K_;_S[Phospho (STY): 0%]QPQS[Phospho (STY): 0%]ES[Phospho (STY): 0%]IEVS[Phospho (STY): 0%]QT[Phospho (STY): 2.9%]S[Phospho (STY): 86.8%]PS[Phospho (STY): 10.3%]K_;_S[Phospho (STY): 0%]QPQS[Phospho (STY): 0%]ES[Phospho (STY): 0%]IEVS[Phospho (STY): 0%]QT[Phospho (STY): 0.4%]S[Phospho (STY): 58.9%]PS[Phospho (STY): 40.7%]K_;_S[Phospho (STY): 0%]QPQS[Phospho (STY): 0%]ES[Phospho (STY): 0%]IEVS[Phospho (STY): 0.4%]QT[Phospho (STY): 17.5%]S[Phospho (STY): 76.9%]PS[Phospho (STY): 5.2%]K_;_S[Phospho (STY): 0%]QPQS[Phospho (STY): 0%]ES[Phospho (STY): 0%]IEVS[Phospho (STY): 0.1%]QT[Phospho (STY): 18.9%]S[Phospho (STY): 76.1%]PS[Phospho (STY): 4.9%]K_
Pram1_S250_M1	Q6BCL1	0,986988306	0,003006854	+	_ELDS[Phospho (STY): 60.6%]HS[Phospho (STY): 39.4%]PQPDIS[Phospho (STY): 0%]T[Phospho (STY): 0%]FPK_;_ELDS[Phospho (STY): 83.5%]HS[Phospho (STY): 16.5%]PQPDIS[Phospho (STY): 0%]T[Phospho (STY): 0%]FPK_;_ELDS[Phospho (STY): 93.9%]HS[Phospho (STY): 6.1%]PQPDIS[Phospho (STY): 0%]T[Phospho (STY): 0%]FPK_;_ELDS[Phospho (STY): 83.6%]HS[Phospho (STY): 16.4%]PQPDIS[Phospho (STY): 0%]T[Phospho (STY): 0%]FPK_;_ELDS[Phospho (STY): 91.2%]HS[Phospho (STY): 8.8%]PQPDIS[Phospho (STY): 0%]T[Phospho (STY): 0%]FPK_;_ELDS[Phospho (STY): 81%]HS[Phospho (STY): 19%]PQPDIS[Phospho (STY): 0%]T[Phospho (STY): 0%]FPK_;_ELDS[Phospho (STY): 90.7%]HS[Phospho (STY): 9.3%]PQPDIS[Phospho (STY): 0%]T[Phospho (STY): 0%]FPK_;_ELDS[Phospho (STY): 99.3%]HS[Phospho (STY): 0.7%]PQPDIS[Phospho (STY): 0%]T[Phospho (STY): 0%]FPK_
Pram1_S368_M1	Q6BCL1	-2,186008453	0,071972915		_T[Phospho (STY): 2%]S[Phospho (STY): 0.3%]S[Phospho (STY): 97.8%]DPEFNS[Phospho (STY): 0%]LPR_;_T[Phospho (STY): 0.6%]S[Phospho (STY): 0.3%]S[Phospho (STY): 99.1%]DPEFNS[Phospho (STY): 0%]LPR_;_T[Phospho (STY): 0%]S[Phospho (STY): 0%]S[Phospho (STY): 100%]DPEFNS[Phospho (STY): 0%]LPR_;_T[Phospho (STY): 0.5%]S[Phospho (STY): 1.3%]S[Phospho (STY): 98.2%]DPEFNS[Phospho (STY): 0%]LPR_;_T[Phospho (STY): 0.5%]S[Phospho (STY): 1.7%]S[Phospho (STY): 97.8%]DPEFNS[Phospho (STY): 0%]LPR_
Pram1_S85_M1	Q6BCL1	2,803428888	0,000990806	+	_KS[Phospho (STY): 100%]PQPEFPHLANK_;_S[Phospho (STY): 100%]PQPEFPHLANKPVQAEFPR_;_S[Phospho (STY): 100%]PQPEFPHLANK_
Prcc_S157_M1	Q9EQC8	-0,684435368	0,001413913	+	_GDS[Phospho (STY): 99.9%]DS[Phospho (STY): 0.1%]EEDEPAK_;_GDS[Phospho (STY): 100%]DS[Phospho (STY): 0%]EEDEPAK_;_GDS[Phospho (STY): 99.8%]DS[Phospho (STY): 0.2%]EEDEPAK_;_GDS[Phospho (STY): 99.6%]DS[Phospho (STY): 0.4%]EEDEPAK_;_GDS[Phospho (STY): 98.2%]DS[Phospho (STY): 1.8%]EEDEPAK_;_GDS[Phospho (STY): 86.4%]DS[Phospho (STY): 13.6%]EEDEPAK_;_GDS[Phospho (STY): 98.8%]DS[Phospho (STY): 1.2%]EEDEPAK_
Prcc_S157_M2	Q9EQC8	-0,235421181	0,232997109		_GDS[Phospho (STY): 100%]DS[Phospho (STY): 100%]EEDEPAKK_;_GDS[Phospho (STY): 100%]DS[Phospho (STY): 100%]EEDEPAK_
Prcc_S159_M2	Q9EQC8	-0,235421181	0,232972163		_GDS[Phospho (STY): 100%]DS[Phospho (STY): 100%]EEDEPAKK_;_GDS[Phospho (STY): 100%]DS[Phospho (STY): 100%]EEDEPAK_
Prcc_S267_M1	Q9EQC8	-0,697960854	0,003040595	+	_QIT[Phospho (STY): 30%]QEDDDS[Phospho (STY): 70%]DEEVAPENFFS[Phospho (STY): 0%]LPDK_;_QIT[Phospho (STY): 5.3%]QEDDDS[Phospho (STY): 94.7%]DEEVAPENFFS[Phospho (STY): 0%]LPDK_;_QIT[Phospho (STY): 0%]QEDDDS[Phospho (STY): 100%]DEEVAPENFFS[Phospho (STY): 0%]LPDK_;_QIT[Phospho (STY): 1.6%]QEDDDS[Phospho (STY): 84%]DEEVAPENFFS[Phospho (STY): 14.5%]LPDK_;_QIT[Phospho (STY): 0.1%]QEDDDS[Phospho (STY): 99.9%]DEEVAPENFFS[Phospho (STY): 0%]LPDK_;_QIT[Phospho (STY): 1.3%]QEDDDS[Phospho (STY): 97.5%]DEEVAPENFFS[Phospho (STY): 1.2%]LPDK_;_QIT[Phospho (STY): 4.5%]QEDDDS[Phospho (STY): 95.5%]DEEVAPENFFS[Phospho (STY): 0%]LPDK_;_QIT[Phospho (STY): 0%]QEDDDS[Phospho (STY): 100%]DEEVAPENFFS[Phospho (STY): 0%]LPDK_
Prdm10_S418_M1	A0A1L1SRM4;A0A1L1SS03;D3YYD1;Q3UTQ7	-0,3865695	0,015517386	+	_S[Phospho (STY): 100%]DDGT[Phospho (STY): 0%]QDLLHFPT[Phospho (STY): 0%]K_;_S[Phospho (STY): 92.3%]DDGT[Phospho (STY): 7.7%]QDLLHFPT[Phospho (STY): 0%]K_;_S[Phospho (STY): 91.5%]DDGT[Phospho (STY): 8.5%]QDLLHFPT[Phospho (STY): 0%]K_;_S[Phospho (STY): 99.9%]DDGT[Phospho (STY): 0.1%]QDLLHFPT[Phospho (STY): 0%]K_;_S[Phospho (STY): 99.8%]DDGT[Phospho (STY): 0.2%]QDLLHFPT[Phospho (STY): 0%]K_;_S[Phospho (STY): 100%]DDGT[Phospho (STY): 0%]QDLLHFPT[Phospho (STY): 0%]K_
Prdm2_S638_M1	A2A7B5	-0,242717266	0,07881586		_T[Phospho (STY): 0%]AS[Phospho (STY): 100%]PPVLPK_
Prdm2_S735_M1	A2A7B5	-1,411262989	0,033346365	+	_T[Phospho (STY): 5%]S[Phospho (STY): 4.9%]S[Phospho (STY): 90.1%]PPS[Phospho (STY): 0%]S[Phospho (STY): 0%]PQHS[Phospho (STY): 0%]PALR_;_T[Phospho (STY): 5.5%]S[Phospho (STY): 5.5%]S[Phospho (STY): 89%]PPS[Phospho (STY): 0%]S[Phospho (STY): 0%]PQHS[Phospho (STY): 0%]PALR_;_T[Phospho (STY): 19.4%]S[Phospho (STY): 19.5%]S[Phospho (STY): 61.1%]PPS[Phospho (STY): 0%]S[Phospho (STY): 0%]PQHS[Phospho (STY): 0%]PALR_;_T[Phospho (STY): 19.3%]S[Phospho (STY): 19.3%]S[Phospho (STY): 61.4%]PPS[Phospho (STY): 0%]S[Phospho (STY): 0%]PQHS[Phospho (STY): 0%]PALR_;_T[Phospho (STY): 11.3%]S[Phospho (STY): 38.8%]S[Phospho (STY): 49.9%]PPS[Phospho (STY): 0%]S[Phospho (STY): 0%]PQHS[Phospho (STY): 0%]PALR_;_T[Phospho (STY): 11.4%]S[Phospho (STY): 39.2%]S[Phospho (STY): 49.4%]PPS[Phospho (STY): 0%]S[Phospho (STY): 0%]PQHS[Phospho (STY): 0%]PALR_;_T[Phospho (STY): 21.5%]S[Phospho (STY): 21%]S[Phospho (STY): 56.5%]PPS[Phospho (STY): 0.4%]S[Phospho (STY): 0.3%]PQHS[Phospho (STY): 0.3%]PALR_;_T[Phospho (STY): 21.2%]S[Phospho (STY): 20.8%]S[Phospho (STY): 51.9%]PPS[Phospho (STY): 2.9%]S[Phospho (STY): 2.7%]PQHS[Phospho (STY): 0.4%]PALR_;_T[Phospho (STY): 25.3%]S[Phospho (STY): 24.9%]S[Phospho (STY): 49.7%]PPS[Phospho (STY): 0.1%]S[Phospho (STY): 0.1%]PQHS[Phospho (STY): 0%]PALR_;_T[Phospho (STY): 32.5%]S[Phospho (STY): 31.5%]S[Phospho (STY): 35.9%]PPS[Phospho (STY): 0%]S[Phospho (STY): 0%]PQHS[Phospho (STY): 0%]PALR_;_T[Phospho (STY): 22%]S[Phospho (STY): 21.1%]S[Phospho (STY): 56.9%]PPS[Phospho (STY): 0%]S[Phospho (STY): 0%]PQHS[Phospho (STY): 0%]PALR_;_T[Phospho (STY): 32.1%]S[Phospho (STY): 31.1%]S[Phospho (STY): 36.7%]PPS[Phospho (STY): 0%]S[Phospho (STY): 0%]PQHS[Phospho (STY): 0%]PALR_;_T[Phospho (STY): 20.2%]S[Phospho (STY): 19.7%]S[Phospho (STY): 59.5%]PPS[Phospho (STY): 0.4%]S[Phospho (STY): 0.3%]PQHS[Phospho (STY): 0%]PALR_
Prdm2_S735_M2	A2A7B5	-1,154098988	0,000649248	+	_T[Phospho (STY): 0%]S[Phospho (STY): 0%]S[Phospho (STY): 100%]PPS[Phospho (STY): 1.3%]S[Phospho (STY): 98.7%]PQHS[Phospho (STY): 0%]PALR_;_T[Phospho (STY): 0.2%]S[Phospho (STY): 0.5%]S[Phospho (STY): 99.3%]PPS[Phospho (STY): 0%]S[Phospho (STY): 100%]PQHS[Phospho (STY): 0%]PALR_;_T[Phospho (STY): 0.1%]S[Phospho (STY): 8.8%]S[Phospho (STY): 91.1%]PPS[Phospho (STY): 0%]S[Phospho (STY): 100%]PQHS[Phospho (STY): 0%]PALR_;_T[Phospho (STY): 0.2%]S[Phospho (STY): 9%]S[Phospho (STY): 90.9%]PPS[Phospho (STY): 0%]S[Phospho (STY): 100%]PQHS[Phospho (STY): 0%]PALR_;_T[Phospho (STY): 6.2%]S[Phospho (STY): 15.1%]S[Phospho (STY): 78.8%]PPS[Phospho (STY): 0.4%]S[Phospho (STY): 99.6%]PQHS[Phospho (STY): 0%]PALR_;_T[Phospho (STY): 6.2%]S[Phospho (STY): 15%]S[Phospho (STY): 78.8%]PPS[Phospho (STY): 0.4%]S[Phospho (STY): 99.6%]PQHS[Phospho (STY): 0%]PALR_;_T[Phospho (STY): 0.5%]S[Phospho (STY): 1.1%]S[Phospho (STY): 98.4%]PPS[Phospho (STY): 3.7%]S[Phospho (STY): 96.3%]PQHS[Phospho (STY): 0%]PALR_;_T[Phospho (STY): 0.5%]S[Phospho (STY): 1.1%]S[Phospho (STY): 98.3%]PPS[Phospho (STY): 3.7%]S[Phospho (STY): 96.3%]PQHS[Phospho (STY): 0%]PALR_;_T[Phospho (STY): 0.5%]S[Phospho (STY): 1.1%]S[Phospho (STY): 98.3%]PPS[Phospho (STY): 3.8%]S[Phospho (STY): 96.2%]PQHS[Phospho (STY): 0%]PALR_;_T[Phospho (STY): 0.5%]S[Phospho (STY): 1.1%]S[Phospho (STY): 98.4%]PPS[Phospho (STY): 0%]S[Phospho (STY): 97.1%]PQHS[Phospho (STY): 2.9%]PALR_;_T[Phospho (STY): 0.5%]S[Phospho (STY): 1.1%]S[Phospho (STY): 98.4%]PPS[Phospho (STY): 0%]S[Phospho (STY): 97.2%]PQHS[Phospho (STY): 2.8%]PALR_;_T[Phospho (STY): 0.6%]S[Phospho (STY): 1.3%]S[Phospho (STY): 98.2%]PPS[Phospho (STY): 0.5%]S[Phospho (STY): 99.5%]PQHS[Phospho (STY): 0%]PALR_;_T[Phospho (STY): 0.5%]S[Phospho (STY): 1.2%]S[Phospho (STY): 98.4%]PPS[Phospho (STY): 0%]S[Phospho (STY): 96.9%]PQHS[Phospho (STY): 3.1%]PALR_;_T[Phospho (STY): 3.2%]S[Phospho (STY): 7.7%]S[Phospho (STY): 87.3%]PPS[Phospho (STY): 1.8%]S[Phospho (STY): 99.6%]PQHS[Phospho (STY): 0.4%]PALR_;_T[Phospho (STY): 3.2%]S[Phospho (STY): 7.7%]S[Phospho (STY): 87.5%]PPS[Phospho (STY): 1.6%]S[Phospho (STY): 99.6%]PQHS[Phospho (STY): 0.4%]PALR_;_T[Phospho (STY): 3.2%]S[Phospho (STY): 7.7%]S[Phospho (STY): 87.4%]PPS[Phospho (STY): 1.7%]S[Phospho (STY): 99.6%]PQHS[Phospho (STY): 0.4%]PALR_;_T[Phospho (STY): 12%]S[Phospho (STY): 30.7%]S[Phospho (STY): 57.3%]PPS[Phospho (STY): 0%]S[Phospho (STY): 98.7%]PQHS[Phospho (STY): 1.3%]PALR_;_T[Phospho (STY): 12.2%]S[Phospho (STY): 31.2%]S[Phospho (STY): 56.7%]PPS[Phospho (STY): 0%]S[Phospho (STY): 98.7%]PQHS[Phospho (STY): 1.3%]PALR_;_T[Phospho (STY): 10.8%]S[Phospho (STY): 27.8%]S[Phospho (STY): 61.4%]PPS[Phospho (STY): 0%]S[Phospho (STY): 98.7%]PQHS[Phospho (STY): 1.3%]PALR_;_T[Phospho (STY): 8.8%]S[Phospho (STY): 1%]S[Phospho (STY): 90.2%]PPS[Phospho (STY): 0.1%]S[Phospho (STY): 99.9%]PQHS[Phospho (STY): 0%]PALR_;_T[Phospho (STY): 8.9%]S[Phospho (STY): 1%]S[Phospho (STY): 90.1%]PPS[Phospho (STY): 0.1%]S[Phospho (STY): 99.9%]PQHS[Phospho (STY): 0%]PALR_;_T[Phospho (STY): 0%]S[Phospho (STY): 0%]S[Phospho (STY): 100%]PPS[Phospho (STY): 0.2%]S[Phospho (STY): 99.8%]PQHS[Phospho (STY): 0%]PALR_;_T[Phospho (STY): 0.2%]S[Phospho (STY): 0%]S[Phospho (STY): 99.8%]PPS[Phospho (STY): 2.6%]S[Phospho (STY): 97.4%]PQHS[Phospho (STY): 0%]PALR_;_T[Phospho (STY): 0.1%]S[Phospho (STY): 0.3%]S[Phospho (STY): 99.6%]PPS[Phospho (STY): 10.9%]S[Phospho (STY): 89.1%]PQHS[Phospho (STY): 0%]PALR_;_T[Phospho (STY): 0.1%]S[Phospho (STY): 0.3%]S[Phospho (STY): 99.5%]PPS[Phospho (STY): 11.1%]S[Phospho (STY): 88.9%]PQHS[Phospho (STY): 0%]PALR_;_T[Phospho (STY): 0%]S[Phospho (STY): 0%]S[Phospho (STY): 100%]PPS[Phospho (STY): 0%]S[Phospho (STY): 100%]PQHS[Phospho (STY): 0%]PALR_;_T[Phospho (STY): 0%]S[Phospho (STY): 0%]S[Phospho (STY): 99.9%]PPS[Phospho (STY): 0.1%]S[Phospho (STY): 99.9%]PQHS[Phospho (STY): 0%]PALR_;_T[Phospho (STY): 0%]S[Phospho (STY): 0%]S[Phospho (STY): 99.9%]PPS[Phospho (STY): 0%]S[Phospho (STY): 100%]PQHS[Phospho (STY): 0%]PALR_;_T[Phospho (STY): 0%]S[Phospho (STY): 0.1%]S[Phospho (STY): 99.9%]PPS[Phospho (STY): 0%]S[Phospho (STY): 100%]PQHS[Phospho (STY): 0%]PALR_;_T[Phospho (STY): 0.1%]S[Phospho (STY): 0.3%]S[Phospho (STY): 99.7%]PPS[Phospho (STY): 0%]S[Phospho (STY): 100%]PQHS[Phospho (STY): 0%]PALR_;_T[Phospho (STY): 0.1%]S[Phospho (STY): 0.2%]S[Phospho (STY): 99.7%]PPS[Phospho (STY): 0%]S[Phospho (STY): 100%]PQHS[Phospho (STY): 0%]PALR_
Prdm2_S735_M3	A2A7B5	-0,993855476	0,032957165	+	_T[Phospho (STY): 16.6%]S[Phospho (STY): 32.9%]S[Phospho (STY): 50.4%]PPS[Phospho (STY): 8.9%]S[Phospho (STY): 91.1%]PQHS[Phospho (STY): 100%]PALR_;_T[Phospho (STY): 17.1%]S[Phospho (STY): 31.4%]S[Phospho (STY): 51.5%]PPS[Phospho (STY): 4.2%]S[Phospho (STY): 95.9%]PQHS[Phospho (STY): 99.9%]PALR_;_T[Phospho (STY): 17.2%]S[Phospho (STY): 31.7%]S[Phospho (STY): 51.1%]PPS[Phospho (STY): 4.2%]S[Phospho (STY): 95.8%]PQHS[Phospho (STY): 99.9%]PALR_;_T[Phospho (STY): 0%]S[Phospho (STY): 0.1%]S[Phospho (STY): 99.9%]PPS[Phospho (STY): 1.1%]S[Phospho (STY): 98.9%]PQHS[Phospho (STY): 100%]PALR_;_T[Phospho (STY): 0.1%]S[Phospho (STY): 0.1%]S[Phospho (STY): 99.8%]PPS[Phospho (STY): 0.1%]S[Phospho (STY): 99.9%]PQHS[Phospho (STY): 100%]PALR_;_T[Phospho (STY): 0%]S[Phospho (STY): 0.9%]S[Phospho (STY): 99%]PPS[Phospho (STY): 0%]S[Phospho (STY): 100%]PQHS[Phospho (STY): 100%]PALR_;_T[Phospho (STY): 0%]S[Phospho (STY): 0%]S[Phospho (STY): 100%]PPS[Phospho (STY): 0%]S[Phospho (STY): 100%]PQHS[Phospho (STY): 100%]PALR_;_T[Phospho (STY): 0.1%]S[Phospho (STY): 0.2%]S[Phospho (STY): 99.7%]PPS[Phospho (STY): 1.6%]S[Phospho (STY): 98.4%]PQHS[Phospho (STY): 100%]PALR_;_T[Phospho (STY): 0.1%]S[Phospho (STY): 2.5%]S[Phospho (STY): 97.4%]PPS[Phospho (STY): 1%]S[Phospho (STY): 99%]PQHS[Phospho (STY): 100%]PALR_;_T[Phospho (STY): 0%]S[Phospho (STY): 0.1%]S[Phospho (STY): 99.8%]PPS[Phospho (STY): 1.7%]S[Phospho (STY): 98.3%]PQHS[Phospho (STY): 100%]PALR_;_T[Phospho (STY): 0.1%]S[Phospho (STY): 0.2%]S[Phospho (STY): 99.7%]PPS[Phospho (STY): 0%]S[Phospho (STY): 100%]PQHS[Phospho (STY): 100%]PALR_;_T[Phospho (STY): 0.2%]S[Phospho (STY): 0.4%]S[Phospho (STY): 99.1%]PPS[Phospho (STY): 7.9%]S[Phospho (STY): 92.4%]PQHS[Phospho (STY): 100%]PALR_;_T[Phospho (STY): 0.2%]S[Phospho (STY): 0.4%]S[Phospho (STY): 99.1%]PPS[Phospho (STY): 7.8%]S[Phospho (STY): 92.4%]PQHS[Phospho (STY): 100%]PALR_;_T[Phospho (STY): 0.2%]S[Phospho (STY): 0.4%]S[Phospho (STY): 94.4%]PPS[Phospho (STY): 10.7%]S[Phospho (STY): 94.3%]PQHS[Phospho (STY): 100%]PALR_;_T[Phospho (STY): 1.7%]S[Phospho (STY): 3.2%]S[Phospho (STY): 95.1%]PPS[Phospho (STY): 0.4%]S[Phospho (STY): 99.6%]PQHS[Phospho (STY): 100%]PALR_;_T[Phospho (STY): 1.7%]S[Phospho (STY): 3.1%]S[Phospho (STY): 95.2%]PPS[Phospho (STY): 0.4%]S[Phospho (STY): 99.6%]PQHS[Phospho (STY): 100%]PALR_;_T[Phospho (STY): 0.8%]S[Phospho (STY): 1.7%]S[Phospho (STY): 87.4%]PPS[Phospho (STY): 94.2%]S[Phospho (STY): 15.8%]PQHS[Phospho (STY): 100%]PALR_;_T[Phospho (STY): 0.8%]S[Phospho (STY): 1.8%]S[Phospho (STY): 89.4%]PPS[Phospho (STY): 94.1%]S[Phospho (STY): 13.9%]PQHS[Phospho (STY): 100%]PALR_;_T[Phospho (STY): 0.9%]S[Phospho (STY): 1.8%]S[Phospho (STY): 97.3%]PPS[Phospho (STY): 99.4%]S[Phospho (STY): 0.7%]PQHS[Phospho (STY): 99.9%]PALR_;_T[Phospho (STY): 0.7%]S[Phospho (STY): 1.4%]S[Phospho (STY): 97.9%]PPS[Phospho (STY): 99.4%]S[Phospho (STY): 0.7%]PQHS[Phospho (STY): 99.9%]PALR_;_T[Phospho (STY): 0.1%]S[Phospho (STY): 3.4%]S[Phospho (STY): 96.5%]PPS[Phospho (STY): 85.4%]S[Phospho (STY): 14.6%]PQHS[Phospho (STY): 100%]PALR_;_T[Phospho (STY): 0.1%]S[Phospho (STY): 0.2%]S[Phospho (STY): 99.7%]PPS[Phospho (STY): 50%]S[Phospho (STY): 50%]PQHS[Phospho (STY): 100%]PALR_;_T[Phospho (STY): 3.1%]S[Phospho (STY): 5.6%]S[Phospho (STY): 91.3%]PPS[Phospho (STY): 92.2%]S[Phospho (STY): 7.8%]PQHS[Phospho (STY): 100%]PALR_
Prdm2_S739_M2	A2A7B5	-1,154098988	0,000648734	+	_T[Phospho (STY): 0%]S[Phospho (STY): 0%]S[Phospho (STY): 100%]PPS[Phospho (STY): 1.3%]S[Phospho (STY): 98.7%]PQHS[Phospho (STY): 0%]PALR_;_T[Phospho (STY): 0.2%]S[Phospho (STY): 0.5%]S[Phospho (STY): 99.3%]PPS[Phospho (STY): 0%]S[Phospho (STY): 100%]PQHS[Phospho (STY): 0%]PALR_;_T[Phospho (STY): 0.1%]S[Phospho (STY): 8.8%]S[Phospho (STY): 91.1%]PPS[Phospho (STY): 0%]S[Phospho (STY): 100%]PQHS[Phospho (STY): 0%]PALR_;_T[Phospho (STY): 0.2%]S[Phospho (STY): 9%]S[Phospho (STY): 90.9%]PPS[Phospho (STY): 0%]S[Phospho (STY): 100%]PQHS[Phospho (STY): 0%]PALR_;_T[Phospho (STY): 6.2%]S[Phospho (STY): 15.1%]S[Phospho (STY): 78.8%]PPS[Phospho (STY): 0.4%]S[Phospho (STY): 99.6%]PQHS[Phospho (STY): 0%]PALR_;_T[Phospho (STY): 6.2%]S[Phospho (STY): 15%]S[Phospho (STY): 78.8%]PPS[Phospho (STY): 0.4%]S[Phospho (STY): 99.6%]PQHS[Phospho (STY): 0%]PALR_;_T[Phospho (STY): 0.5%]S[Phospho (STY): 1.1%]S[Phospho (STY): 98.4%]PPS[Phospho (STY): 3.7%]S[Phospho (STY): 96.3%]PQHS[Phospho (STY): 0%]PALR_;_T[Phospho (STY): 0.5%]S[Phospho (STY): 1.1%]S[Phospho (STY): 98.3%]PPS[Phospho (STY): 3.7%]S[Phospho (STY): 96.3%]PQHS[Phospho (STY): 0%]PALR_;_T[Phospho (STY): 0.5%]S[Phospho (STY): 1.1%]S[Phospho (STY): 98.3%]PPS[Phospho (STY): 3.8%]S[Phospho (STY): 96.2%]PQHS[Phospho (STY): 0%]PALR_;_T[Phospho (STY): 0.5%]S[Phospho (STY): 1.1%]S[Phospho (STY): 98.4%]PPS[Phospho (STY): 0%]S[Phospho (STY): 97.1%]PQHS[Phospho (STY): 2.9%]PALR_;_T[Phospho (STY): 0.5%]S[Phospho (STY): 1.1%]S[Phospho (STY): 98.4%]PPS[Phospho (STY): 0%]S[Phospho (STY): 97.2%]PQHS[Phospho (STY): 2.8%]PALR_;_T[Phospho (STY): 0.6%]S[Phospho (STY): 1.3%]S[Phospho (STY): 98.2%]PPS[Phospho (STY): 0.5%]S[Phospho (STY): 99.5%]PQHS[Phospho (STY): 0%]PALR_;_T[Phospho (STY): 0.5%]S[Phospho (STY): 1.2%]S[Phospho (STY): 98.4%]PPS[Phospho (STY): 0%]S[Phospho (STY): 96.9%]PQHS[Phospho (STY): 3.1%]PALR_;_T[Phospho (STY): 3.2%]S[Phospho (STY): 7.7%]S[Phospho (STY): 87.3%]PPS[Phospho (STY): 1.8%]S[Phospho (STY): 99.6%]PQHS[Phospho (STY): 0.4%]PALR_;_T[Phospho (STY): 3.2%]S[Phospho (STY): 7.7%]S[Phospho (STY): 87.5%]PPS[Phospho (STY): 1.6%]S[Phospho (STY): 99.6%]PQHS[Phospho (STY): 0.4%]PALR_;_T[Phospho (STY): 3.2%]S[Phospho (STY): 7.7%]S[Phospho (STY): 87.4%]PPS[Phospho (STY): 1.7%]S[Phospho (STY): 99.6%]PQHS[Phospho (STY): 0.4%]PALR_;_T[Phospho (STY): 12%]S[Phospho (STY): 30.7%]S[Phospho (STY): 57.3%]PPS[Phospho (STY): 0%]S[Phospho (STY): 98.7%]PQHS[Phospho (STY): 1.3%]PALR_;_T[Phospho (STY): 12.2%]S[Phospho (STY): 31.2%]S[Phospho (STY): 56.7%]PPS[Phospho (STY): 0%]S[Phospho (STY): 98.7%]PQHS[Phospho (STY): 1.3%]PALR_;_T[Phospho (STY): 10.8%]S[Phospho (STY): 27.8%]S[Phospho (STY): 61.4%]PPS[Phospho (STY): 0%]S[Phospho (STY): 98.7%]PQHS[Phospho (STY): 1.3%]PALR_;_T[Phospho (STY): 8.8%]S[Phospho (STY): 1%]S[Phospho (STY): 90.2%]PPS[Phospho (STY): 0.1%]S[Phospho (STY): 99.9%]PQHS[Phospho (STY): 0%]PALR_;_T[Phospho (STY): 8.9%]S[Phospho (STY): 1%]S[Phospho (STY): 90.1%]PPS[Phospho (STY): 0.1%]S[Phospho (STY): 99.9%]PQHS[Phospho (STY): 0%]PALR_;_T[Phospho (STY): 0%]S[Phospho (STY): 0%]S[Phospho (STY): 100%]PPS[Phospho (STY): 0.2%]S[Phospho (STY): 99.8%]PQHS[Phospho (STY): 0%]PALR_;_T[Phospho (STY): 0.2%]S[Phospho (STY): 0%]S[Phospho (STY): 99.8%]PPS[Phospho (STY): 2.6%]S[Phospho (STY): 97.4%]PQHS[Phospho (STY): 0%]PALR_;_T[Phospho (STY): 0.1%]S[Phospho (STY): 0.3%]S[Phospho (STY): 99.6%]PPS[Phospho (STY): 10.9%]S[Phospho (STY): 89.1%]PQHS[Phospho (STY): 0%]PALR_;_T[Phospho (STY): 0.1%]S[Phospho (STY): 0.3%]S[Phospho (STY): 99.5%]PPS[Phospho (STY): 11.1%]S[Phospho (STY): 88.9%]PQHS[Phospho (STY): 0%]PALR_;_T[Phospho (STY): 0%]S[Phospho (STY): 0%]S[Phospho (STY): 100%]PPS[Phospho (STY): 0%]S[Phospho (STY): 100%]PQHS[Phospho (STY): 0%]PALR_;_T[Phospho (STY): 0%]S[Phospho (STY): 0%]S[Phospho (STY): 99.9%]PPS[Phospho (STY): 0.1%]S[Phospho (STY): 99.9%]PQHS[Phospho (STY): 0%]PALR_;_T[Phospho (STY): 0%]S[Phospho (STY): 0%]S[Phospho (STY): 99.9%]PPS[Phospho (STY): 0%]S[Phospho (STY): 100%]PQHS[Phospho (STY): 0%]PALR_;_T[Phospho (STY): 0%]S[Phospho (STY): 0.1%]S[Phospho (STY): 99.9%]PPS[Phospho (STY): 0%]S[Phospho (STY): 100%]PQHS[Phospho (STY): 0%]PALR_;_T[Phospho (STY): 0.1%]S[Phospho (STY): 0.3%]S[Phospho (STY): 99.7%]PPS[Phospho (STY): 0%]S[Phospho (STY): 100%]PQHS[Phospho (STY): 0%]PALR_;_T[Phospho (STY): 0.1%]S[Phospho (STY): 0.2%]S[Phospho (STY): 99.7%]PPS[Phospho (STY): 0%]S[Phospho (STY): 100%]PQHS[Phospho (STY): 0%]PALR_
Prdm2_S739_M3	A2A7B5	-0,392655849	0,431249283		_T[Phospho (STY): 16.6%]S[Phospho (STY): 32.9%]S[Phospho (STY): 50.4%]PPS[Phospho (STY): 8.9%]S[Phospho (STY): 91.1%]PQHS[Phospho (STY): 100%]PALR_;_T[Phospho (STY): 17.1%]S[Phospho (STY): 31.4%]S[Phospho (STY): 51.5%]PPS[Phospho (STY): 4.2%]S[Phospho (STY): 95.9%]PQHS[Phospho (STY): 99.9%]PALR_;_T[Phospho (STY): 17.2%]S[Phospho (STY): 31.7%]S[Phospho (STY): 51.1%]PPS[Phospho (STY): 4.2%]S[Phospho (STY): 95.8%]PQHS[Phospho (STY): 99.9%]PALR_;_T[Phospho (STY): 0%]S[Phospho (STY): 0.1%]S[Phospho (STY): 99.9%]PPS[Phospho (STY): 1.1%]S[Phospho (STY): 98.9%]PQHS[Phospho (STY): 100%]PALR_;_T[Phospho (STY): 0.1%]S[Phospho (STY): 0.1%]S[Phospho (STY): 99.8%]PPS[Phospho (STY): 0.1%]S[Phospho (STY): 99.9%]PQHS[Phospho (STY): 100%]PALR_;_T[Phospho (STY): 0%]S[Phospho (STY): 0.9%]S[Phospho (STY): 99%]PPS[Phospho (STY): 0%]S[Phospho (STY): 100%]PQHS[Phospho (STY): 100%]PALR_;_T[Phospho (STY): 0%]S[Phospho (STY): 0%]S[Phospho (STY): 100%]PPS[Phospho (STY): 0%]S[Phospho (STY): 100%]PQHS[Phospho (STY): 100%]PALR_;_T[Phospho (STY): 0.1%]S[Phospho (STY): 0.2%]S[Phospho (STY): 99.7%]PPS[Phospho (STY): 1.6%]S[Phospho (STY): 98.4%]PQHS[Phospho (STY): 100%]PALR_;_T[Phospho (STY): 0.1%]S[Phospho (STY): 2.5%]S[Phospho (STY): 97.4%]PPS[Phospho (STY): 1%]S[Phospho (STY): 99%]PQHS[Phospho (STY): 100%]PALR_;_T[Phospho (STY): 0%]S[Phospho (STY): 0.1%]S[Phospho (STY): 99.8%]PPS[Phospho (STY): 1.7%]S[Phospho (STY): 98.3%]PQHS[Phospho (STY): 100%]PALR_;_T[Phospho (STY): 0.1%]S[Phospho (STY): 0.2%]S[Phospho (STY): 99.7%]PPS[Phospho (STY): 0%]S[Phospho (STY): 100%]PQHS[Phospho (STY): 100%]PALR_;_T[Phospho (STY): 0.2%]S[Phospho (STY): 0.4%]S[Phospho (STY): 99.1%]PPS[Phospho (STY): 7.9%]S[Phospho (STY): 92.4%]PQHS[Phospho (STY): 100%]PALR_;_T[Phospho (STY): 0.2%]S[Phospho (STY): 0.4%]S[Phospho (STY): 99.1%]PPS[Phospho (STY): 7.8%]S[Phospho (STY): 92.4%]PQHS[Phospho (STY): 100%]PALR_;_T[Phospho (STY): 0.2%]S[Phospho (STY): 0.4%]S[Phospho (STY): 94.4%]PPS[Phospho (STY): 10.7%]S[Phospho (STY): 94.3%]PQHS[Phospho (STY): 100%]PALR_;_T[Phospho (STY): 1.7%]S[Phospho (STY): 3.2%]S[Phospho (STY): 95.1%]PPS[Phospho (STY): 0.4%]S[Phospho (STY): 99.6%]PQHS[Phospho (STY): 100%]PALR_;_T[Phospho (STY): 1.7%]S[Phospho (STY): 3.1%]S[Phospho (STY): 95.2%]PPS[Phospho (STY): 0.4%]S[Phospho (STY): 99.6%]PQHS[Phospho (STY): 100%]PALR_;_T[Phospho (STY): 21.2%]S[Phospho (STY): 43.2%]S[Phospho (STY): 35.6%]PPS[Phospho (STY): 4%]S[Phospho (STY): 96.2%]PQHS[Phospho (STY): 99.8%]PALR_;_T[Phospho (STY): 20.7%]S[Phospho (STY): 42.2%]S[Phospho (STY): 37.1%]PPS[Phospho (STY): 4.2%]S[Phospho (STY): 96%]PQHS[Phospho (STY): 99.7%]PALR_;_T[Phospho (STY): 21.9%]S[Phospho (STY): 42.9%]S[Phospho (STY): 32.4%]PPS[Phospho (STY): 3.4%]S[Phospho (STY): 99.5%]PQHS[Phospho (STY): 100%]PALR_;_T[Phospho (STY): 22.7%]S[Phospho (STY): 44.5%]S[Phospho (STY): 30.2%]PPS[Phospho (STY): 3.2%]S[Phospho (STY): 99.5%]PQHS[Phospho (STY): 100%]PALR_;_T[Phospho (STY): 31.6%]S[Phospho (STY): 55.6%]S[Phospho (STY): 12.6%]PPS[Phospho (STY): 9.6%]S[Phospho (STY): 90.6%]PQHS[Phospho (STY): 100%]PALR_;_T[Phospho (STY): 31.3%]S[Phospho (STY): 55.1%]S[Phospho (STY): 13.4%]PPS[Phospho (STY): 9.5%]S[Phospho (STY): 90.7%]PQHS[Phospho (STY): 100%]PALR_
Prdm2_S743_M3	A2A7B5	-0,862877846	0,023279361	+	_T[Phospho (STY): 16.6%]S[Phospho (STY): 32.9%]S[Phospho (STY): 50.4%]PPS[Phospho (STY): 8.9%]S[Phospho (STY): 91.1%]PQHS[Phospho (STY): 100%]PALR_;_T[Phospho (STY): 17.1%]S[Phospho (STY): 31.4%]S[Phospho (STY): 51.5%]PPS[Phospho (STY): 4.2%]S[Phospho (STY): 95.9%]PQHS[Phospho (STY): 99.9%]PALR_;_T[Phospho (STY): 17.2%]S[Phospho (STY): 31.7%]S[Phospho (STY): 51.1%]PPS[Phospho (STY): 4.2%]S[Phospho (STY): 95.8%]PQHS[Phospho (STY): 99.9%]PALR_;_T[Phospho (STY): 0%]S[Phospho (STY): 0.1%]S[Phospho (STY): 99.9%]PPS[Phospho (STY): 1.1%]S[Phospho (STY): 98.9%]PQHS[Phospho (STY): 100%]PALR_;_T[Phospho (STY): 0.1%]S[Phospho (STY): 0.1%]S[Phospho (STY): 99.8%]PPS[Phospho (STY): 0.1%]S[Phospho (STY): 99.9%]PQHS[Phospho (STY): 100%]PALR_;_T[Phospho (STY): 0%]S[Phospho (STY): 0.9%]S[Phospho (STY): 99%]PPS[Phospho (STY): 0%]S[Phospho (STY): 100%]PQHS[Phospho (STY): 100%]PALR_;_T[Phospho (STY): 0%]S[Phospho (STY): 0%]S[Phospho (STY): 100%]PPS[Phospho (STY): 0%]S[Phospho (STY): 100%]PQHS[Phospho (STY): 100%]PALR_;_T[Phospho (STY): 0.1%]S[Phospho (STY): 0.2%]S[Phospho (STY): 99.7%]PPS[Phospho (STY): 1.6%]S[Phospho (STY): 98.4%]PQHS[Phospho (STY): 100%]PALR_;_T[Phospho (STY): 0.1%]S[Phospho (STY): 2.5%]S[Phospho (STY): 97.4%]PPS[Phospho (STY): 1%]S[Phospho (STY): 99%]PQHS[Phospho (STY): 100%]PALR_;_T[Phospho (STY): 0%]S[Phospho (STY): 0.1%]S[Phospho (STY): 99.8%]PPS[Phospho (STY): 1.7%]S[Phospho (STY): 98.3%]PQHS[Phospho (STY): 100%]PALR_;_T[Phospho (STY): 0.1%]S[Phospho (STY): 0.2%]S[Phospho (STY): 99.7%]PPS[Phospho (STY): 0%]S[Phospho (STY): 100%]PQHS[Phospho (STY): 100%]PALR_;_T[Phospho (STY): 0.2%]S[Phospho (STY): 0.4%]S[Phospho (STY): 99.1%]PPS[Phospho (STY): 7.9%]S[Phospho (STY): 92.4%]PQHS[Phospho (STY): 100%]PALR_;_T[Phospho (STY): 0.2%]S[Phospho (STY): 0.4%]S[Phospho (STY): 99.1%]PPS[Phospho (STY): 7.8%]S[Phospho (STY): 92.4%]PQHS[Phospho (STY): 100%]PALR_;_T[Phospho (STY): 0.2%]S[Phospho (STY): 0.4%]S[Phospho (STY): 94.4%]PPS[Phospho (STY): 10.7%]S[Phospho (STY): 94.3%]PQHS[Phospho (STY): 100%]PALR_;_T[Phospho (STY): 1.7%]S[Phospho (STY): 3.2%]S[Phospho (STY): 95.1%]PPS[Phospho (STY): 0.4%]S[Phospho (STY): 99.6%]PQHS[Phospho (STY): 100%]PALR_;_T[Phospho (STY): 1.7%]S[Phospho (STY): 3.1%]S[Phospho (STY): 95.2%]PPS[Phospho (STY): 0.4%]S[Phospho (STY): 99.6%]PQHS[Phospho (STY): 100%]PALR_;_T[Phospho (STY): 0.8%]S[Phospho (STY): 1.7%]S[Phospho (STY): 87.4%]PPS[Phospho (STY): 94.2%]S[Phospho (STY): 15.8%]PQHS[Phospho (STY): 100%]PALR_;_T[Phospho (STY): 0.8%]S[Phospho (STY): 1.8%]S[Phospho (STY): 89.4%]PPS[Phospho (STY): 94.1%]S[Phospho (STY): 13.9%]PQHS[Phospho (STY): 100%]PALR_;_T[Phospho (STY): 0.9%]S[Phospho (STY): 1.8%]S[Phospho (STY): 97.3%]PPS[Phospho (STY): 99.4%]S[Phospho (STY): 0.7%]PQHS[Phospho (STY): 99.9%]PALR_;_T[Phospho (STY): 0.7%]S[Phospho (STY): 1.4%]S[Phospho (STY): 97.9%]PPS[Phospho (STY): 99.4%]S[Phospho (STY): 0.7%]PQHS[Phospho (STY): 99.9%]PALR_;_T[Phospho (STY): 0.1%]S[Phospho (STY): 3.4%]S[Phospho (STY): 96.5%]PPS[Phospho (STY): 85.4%]S[Phospho (STY): 14.6%]PQHS[Phospho (STY): 100%]PALR_;_T[Phospho (STY): 0.1%]S[Phospho (STY): 0.2%]S[Phospho (STY): 99.7%]PPS[Phospho (STY): 50%]S[Phospho (STY): 50%]PQHS[Phospho (STY): 100%]PALR_;_T[Phospho (STY): 3.1%]S[Phospho (STY): 5.6%]S[Phospho (STY): 91.3%]PPS[Phospho (STY): 92.2%]S[Phospho (STY): 7.8%]PQHS[Phospho (STY): 100%]PALR_;_T[Phospho (STY): 21.2%]S[Phospho (STY): 43.2%]S[Phospho (STY): 35.6%]PPS[Phospho (STY): 4%]S[Phospho (STY): 96.2%]PQHS[Phospho (STY): 99.8%]PALR_;_T[Phospho (STY): 20.7%]S[Phospho (STY): 42.2%]S[Phospho (STY): 37.1%]PPS[Phospho (STY): 4.2%]S[Phospho (STY): 96%]PQHS[Phospho (STY): 99.7%]PALR_;_T[Phospho (STY): 21.9%]S[Phospho (STY): 42.9%]S[Phospho (STY): 32.4%]PPS[Phospho (STY): 3.4%]S[Phospho (STY): 99.5%]PQHS[Phospho (STY): 100%]PALR_;_T[Phospho (STY): 22.7%]S[Phospho (STY): 44.5%]S[Phospho (STY): 30.2%]PPS[Phospho (STY): 3.2%]S[Phospho (STY): 99.5%]PQHS[Phospho (STY): 100%]PALR_;_T[Phospho (STY): 31.6%]S[Phospho (STY): 55.6%]S[Phospho (STY): 12.6%]PPS[Phospho (STY): 9.6%]S[Phospho (STY): 90.6%]PQHS[Phospho (STY): 100%]PALR_;_T[Phospho (STY): 31.3%]S[Phospho (STY): 55.1%]S[Phospho (STY): 13.4%]PPS[Phospho (STY): 9.5%]S[Phospho (STY): 90.7%]PQHS[Phospho (STY): 100%]PALR_
Prex1_S1173_M1	I7HPV9;Q69ZK0	-0,116581678	0,463151712		_DS[Phospho (STY): 0%]VLS[Phospho (STY): 100%]Y[Phospho (STY): 0%]T[Phospho (STY): 0%]S[Phospho (STY): 0%]VR_;_DS[Phospho (STY): 0%]VLS[Phospho (STY): 99.2%]Y[Phospho (STY): 0%]T[Phospho (STY): 0.7%]S[Phospho (STY): 0%]VR_;_DS[Phospho (STY): 0%]VLS[Phospho (STY): 99.2%]Y[Phospho (STY): 0%]T[Phospho (STY): 0.8%]S[Phospho (STY): 0%]VR_;_DS[Phospho (STY): 0%]VLS[Phospho (STY): 99.7%]Y[Phospho (STY): 0%]T[Phospho (STY): 0.3%]S[Phospho (STY): 0%]VR_
Prex1_S314_M1	I7HPV9;Q69ZK0	-0,550435305	0,083707699		_S[Phospho (STY): 100%]INGS[Phospho (STY): 0%]LY[Phospho (STY): 0%]IFR_
Prkaa1_S486_M1	Q3TUQ7;Q5EG47	-3,592379093	0,051569019		_S[Phospho (STY): 96.8%]GT[Phospho (STY): 3.2%]AT[Phospho (STY): 0%]PQR_;_S[Phospho (STY): 94.7%]GT[Phospho (STY): 5.3%]AT[Phospho (STY): 0.1%]PQR_;_S[Phospho (STY): 96.7%]GT[Phospho (STY): 3.3%]AT[Phospho (STY): 0%]PQR_;_S[Phospho (STY): 90.9%]GT[Phospho (STY): 9.1%]AT[Phospho (STY): 0%]PQR_;_S[Phospho (STY): 88.1%]GT[Phospho (STY): 11.9%]AT[Phospho (STY): 0%]PQR_;_S[Phospho (STY): 89.8%]GT[Phospho (STY): 10.2%]AT[Phospho (STY): 0%]PQR_
Prkaa1_S486_M2	Q3TUQ7;Q5EG47	-1,714330673	0,379613088		_S[Phospho (STY): 92.5%]GT[Phospho (STY): 7.5%]AT[Phospho (STY): 100%]PQR_;_S[Phospho (STY): 92.3%]GT[Phospho (STY): 7.7%]AT[Phospho (STY): 100%]PQR_;_S[Phospho (STY): 92.9%]GT[Phospho (STY): 7.1%]AT[Phospho (STY): 100%]PQR_;_S[Phospho (STY): 71.8%]GT[Phospho (STY): 28.2%]AT[Phospho (STY): 100%]PQR_;_S[Phospho (STY): 72.2%]GT[Phospho (STY): 27.8%]AT[Phospho (STY): 100%]PQR_;_S[Phospho (STY): 77.8%]GT[Phospho (STY): 22.2%]AT[Phospho (STY): 100%]PQR_;_S[Phospho (STY): 93.6%]GT[Phospho (STY): 6.4%]AT[Phospho (STY): 100%]PQR_;_S[Phospho (STY): 93.5%]GT[Phospho (STY): 6.5%]AT[Phospho (STY): 100%]PQR_;_S[Phospho (STY): 99%]GT[Phospho (STY): 1.4%]AT[Phospho (STY): 99.6%]PQR_;_S[Phospho (STY): 94.2%]GT[Phospho (STY): 6.6%]AT[Phospho (STY): 99.3%]PQR_;_S[Phospho (STY): 95.2%]GT[Phospho (STY): 41%]AT[Phospho (STY): 63.8%]PQR_;_S[Phospho (STY): 99.3%]GT[Phospho (STY): 0.7%]AT[Phospho (STY): 100%]PQR_;_S[Phospho (STY): 99%]GT[Phospho (STY): 1%]AT[Phospho (STY): 100%]PQR_;_S[Phospho (STY): 63.6%]GT[Phospho (STY): 36.4%]AT[Phospho (STY): 100%]PQR_
Prkaa1_S496_M1	Q3TUQ7;Q5EG47	0,845576286	0,015047579	+	_S[Phospho (STY): 0.1%]GS[Phospho (STY): 99.8%]IS[Phospho (STY): 0%]NY[Phospho (STY): 0%]R_;_S[Phospho (STY): 1.2%]GS[Phospho (STY): 97.8%]IS[Phospho (STY): 1%]NY[Phospho (STY): 0%]R_;_S[Phospho (STY): 0.1%]GS[Phospho (STY): 99.9%]IS[Phospho (STY): 0%]NY[Phospho (STY): 0%]R_;_S[Phospho (STY): 0%]GS[Phospho (STY): 100%]IS[Phospho (STY): 0%]NY[Phospho (STY): 0%]R_;_S[Phospho (STY): 0.2%]GS[Phospho (STY): 99.8%]IS[Phospho (STY): 0%]NY[Phospho (STY): 0%]R_;_S[Phospho (STY): 1.7%]GS[Phospho (STY): 98.3%]IS[Phospho (STY): 0%]NY[Phospho (STY): 0%]R_;_S[Phospho (STY): 1.1%]GS[Phospho (STY): 98.9%]IS[Phospho (STY): 0%]NY[Phospho (STY): 0%]R_;_S[Phospho (STY): 0.3%]GS[Phospho (STY): 99.7%]IS[Phospho (STY): 0%]NY[Phospho (STY): 0%]R_;_S[Phospho (STY): 0%]GS[Phospho (STY): 100%]IS[Phospho (STY): 0%]NY[Phospho (STY): 0%]R_
Prkaa1_S508_M1	Q3TUQ7;Q5EG47	1,978393555	0,266518827		_S[Phospho (STY): 0.6%]DS[Phospho (STY): 99.4%]DAEAQGK_;_S[Phospho (STY): 1%]DS[Phospho (STY): 99%]DAEAQGK_;_S[Phospho (STY): 0%]DS[Phospho (STY): 100%]DAEAQGK_
Prkaa1_S524_M2	Q3TUQ7;Q5EG47	-0,324233055	0,463850768		_PS[Phospho (STY): 0%]DVS[Phospho (STY): 0%]LT[Phospho (STY): 0%]S[Phospho (STY): 0.5%]S[Phospho (STY): 80.3%]VT[Phospho (STY): 30.6%]S[Phospho (STY): 88.6%]LDS[Phospho (STY): 0.1%]S[Phospho (STY): 0%]PVDVAPR_;_PS[Phospho (STY): 0%]DVS[Phospho (STY): 0%]LT[Phospho (STY): 0%]S[Phospho (STY): 0.5%]S[Phospho (STY): 80%]VT[Phospho (STY): 31%]S[Phospho (STY): 88.4%]LDS[Phospho (STY): 0.1%]S[Phospho (STY): 0%]PVDVAPR_;_PS[Phospho (STY): 0%]DVS[Phospho (STY): 0%]LT[Phospho (STY): 0%]S[Phospho (STY): 0.5%]S[Phospho (STY): 80.7%]VT[Phospho (STY): 30.1%]S[Phospho (STY): 88.7%]LDS[Phospho (STY): 0%]S[Phospho (STY): 0%]PVDVAPR_;_PS[Phospho (STY): 0%]DVS[Phospho (STY): 0%]LT[Phospho (STY): 0.2%]S[Phospho (STY): 28.9%]S[Phospho (STY): 54.3%]VT[Phospho (STY): 33.7%]S[Phospho (STY): 78.7%]LDS[Phospho (STY): 4.1%]S[Phospho (STY): 0.1%]PVDVAPR_;_PS[Phospho (STY): 0%]DVS[Phospho (STY): 0%]LT[Phospho (STY): 0%]S[Phospho (STY): 0.2%]S[Phospho (STY): 99.8%]VT[Phospho (STY): 0.2%]S[Phospho (STY): 99.9%]LDS[Phospho (STY): 0%]S[Phospho (STY): 0%]PVDVAPR_;_PS[Phospho (STY): 0%]DVS[Phospho (STY): 0%]LT[Phospho (STY): 0%]S[Phospho (STY): 0.3%]S[Phospho (STY): 99.2%]VT[Phospho (STY): 0.5%]S[Phospho (STY): 100%]LDS[Phospho (STY): 0%]S[Phospho (STY): 0%]PVDVAPR_;_PS[Phospho (STY): 0%]DVS[Phospho (STY): 0%]LT[Phospho (STY): 0%]S[Phospho (STY): 5.8%]S[Phospho (STY): 77.3%]VT[Phospho (STY): 18.9%]S[Phospho (STY): 98.1%]LDS[Phospho (STY): 0%]S[Phospho (STY): 0%]PVDVAPR_;_PS[Phospho (STY): 0%]DVS[Phospho (STY): 0%]LT[Phospho (STY): 0%]S[Phospho (STY): 5.8%]S[Phospho (STY): 77.4%]VT[Phospho (STY): 18.8%]S[Phospho (STY): 98.1%]LDS[Phospho (STY): 0%]S[Phospho (STY): 0%]PVDVAPR_;_PS[Phospho (STY): 0%]DVS[Phospho (STY): 0%]LT[Phospho (STY): 0%]S[Phospho (STY): 5.8%]S[Phospho (STY): 77.2%]VT[Phospho (STY): 19%]S[Phospho (STY): 98.1%]LDS[Phospho (STY): 0%]S[Phospho (STY): 0%]PVDVAPR_;_PS[Phospho (STY): 0%]DVS[Phospho (STY): 0%]LT[Phospho (STY): 0%]S[Phospho (STY): 3.6%]S[Phospho (STY): 96.3%]VT[Phospho (STY): 68%]S[Phospho (STY): 32.1%]LDS[Phospho (STY): 0%]S[Phospho (STY): 0%]PVDVAPR_;_PS[Phospho (STY): 0%]DVS[Phospho (STY): 0%]LT[Phospho (STY): 0%]S[Phospho (STY): 3.6%]S[Phospho (STY): 96.3%]VT[Phospho (STY): 68.4%]S[Phospho (STY): 31.7%]LDS[Phospho (STY): 0%]S[Phospho (STY): 0%]PVDVAPR_;_PS[Phospho (STY): 0%]DVS[Phospho (STY): 0%]LT[Phospho (STY): 0%]S[Phospho (STY): 3.6%]S[Phospho (STY): 96.3%]VT[Phospho (STY): 68.5%]S[Phospho (STY): 31.6%]LDS[Phospho (STY): 0%]S[Phospho (STY): 0%]PVDVAPR_;_PS[Phospho (STY): 0%]DVS[Phospho (STY): 0%]LT[Phospho (STY): 0%]S[Phospho (STY): 3.6%]S[Phospho (STY): 96.3%]VT[Phospho (STY): 68.5%]S[Phospho (STY): 31.5%]LDS[Phospho (STY): 0%]S[Phospho (STY): 0%]PVDVAPR_;_PS[Phospho (STY): 0%]DVS[Phospho (STY): 0%]LT[Phospho (STY): 0%]S[Phospho (STY): 0.4%]S[Phospho (STY): 71.8%]VT[Phospho (STY): 95.2%]S[Phospho (STY): 32.7%]LDS[Phospho (STY): 0%]S[Phospho (STY): 0%]PVDVAPR_;_PS[Phospho (STY): 0%]DVS[Phospho (STY): 0%]LT[Phospho (STY): 0%]S[Phospho (STY): 0.4%]S[Phospho (STY): 71.7%]VT[Phospho (STY): 95.2%]S[Phospho (STY): 32.8%]LDS[Phospho (STY): 0%]S[Phospho (STY): 0%]PVDVAPR_;_PS[Phospho (STY): 0%]DVS[Phospho (STY): 0%]LT[Phospho (STY): 0%]S[Phospho (STY): 0.4%]S[Phospho (STY): 71.6%]VT[Phospho (STY): 95.2%]S[Phospho (STY): 32.8%]LDS[Phospho (STY): 0%]S[Phospho (STY): 0%]PVDVAPR_;_PS[Phospho (STY): 0%]DVS[Phospho (STY): 0%]LT[Phospho (STY): 0%]S[Phospho (STY): 0%]S[Phospho (STY): 99.9%]VT[Phospho (STY): 90.5%]S[Phospho (STY): 9.5%]LDS[Phospho (STY): 0%]S[Phospho (STY): 0%]PVDVAPR_;_PS[Phospho (STY): 0%]DVS[Phospho (STY): 0%]LT[Phospho (STY): 0%]S[Phospho (STY): 36.2%]S[Phospho (STY): 49.9%]VT[Phospho (STY): 99.7%]S[Phospho (STY): 14.2%]LDS[Phospho (STY): 0%]S[Phospho (STY): 0%]PVDVAPR_;_PS[Phospho (STY): 0%]DVS[Phospho (STY): 0%]LT[Phospho (STY): 0%]S[Phospho (STY): 36%]S[Phospho (STY): 50%]VT[Phospho (STY): 99.7%]S[Phospho (STY): 14.2%]LDS[Phospho (STY): 0%]S[Phospho (STY): 0%]PVDVAPR_;_PS[Phospho (STY): 0%]DVS[Phospho (STY): 0%]LT[Phospho (STY): 0%]S[Phospho (STY): 35.9%]S[Phospho (STY): 50.1%]VT[Phospho (STY): 99.7%]S[Phospho (STY): 14.3%]LDS[Phospho (STY): 0%]S[Phospho (STY): 0%]PVDVAPR_;_PS[Phospho (STY): 0%]DVS[Phospho (STY): 0%]LT[Phospho (STY): 0.2%]S[Phospho (STY): 59.8%]S[Phospho (STY): 65.2%]VT[Phospho (STY): 35.3%]S[Phospho (STY): 39.4%]LDS[Phospho (STY): 0.1%]S[Phospho (STY): 0%]PVDVAPR_;_PS[Phospho (STY): 0%]DVS[Phospho (STY): 0%]LT[Phospho (STY): 0.2%]S[Phospho (STY): 59.4%]S[Phospho (STY): 65%]VT[Phospho (STY): 35.6%]S[Phospho (STY): 39.7%]LDS[Phospho (STY): 0.1%]S[Phospho (STY): 0%]PVDVAPR_;_PS[Phospho (STY): 0%]DVS[Phospho (STY): 0%]LT[Phospho (STY): 0.2%]S[Phospho (STY): 61.4%]S[Phospho (STY): 66.6%]VT[Phospho (STY): 34%]S[Phospho (STY): 37.7%]LDS[Phospho (STY): 0.1%]S[Phospho (STY): 0%]PVDVAPR_;_PS[Phospho (STY): 20.7%]DVS[Phospho (STY): 8.8%]LT[Phospho (STY): 7.7%]S[Phospho (STY): 48.4%]S[Phospho (STY): 65.1%]VT[Phospho (STY): 39.8%]S[Phospho (STY): 9.5%]LDS[Phospho (STY): 0%]S[Phospho (STY): 0%]PVDVAPR_;_PS[Phospho (STY): 19.3%]DVS[Phospho (STY): 8%]LT[Phospho (STY): 7%]S[Phospho (STY): 47.5%]S[Phospho (STY): 64.4%]VT[Phospho (STY): 41.8%]S[Phospho (STY): 12%]LDS[Phospho (STY): 0%]S[Phospho (STY): 0%]PVDVAPR_
Prkaa1_T488_M1	Q3TUQ7;Q5EG47	1,854063749	0,252155385		_S[Phospho (STY): 20.8%]GT[Phospho (STY): 79.1%]AT[Phospho (STY): 0%]PQR_;_S[Phospho (STY): 29.6%]GT[Phospho (STY): 70.4%]AT[Phospho (STY): 0%]PQR_;_S[Phospho (STY): 44.7%]GT[Phospho (STY): 55.3%]AT[Phospho (STY): 0%]PQR_;_S[Phospho (STY): 1.1%]GT[Phospho (STY): 98.9%]AT[Phospho (STY): 0%]PQR_;_S[Phospho (STY): 0.6%]GT[Phospho (STY): 99.4%]AT[Phospho (STY): 0%]PQR_;_S[Phospho (STY): 0.7%]GT[Phospho (STY): 99.3%]AT[Phospho (STY): 0%]PQR_;_S[Phospho (STY): 2.8%]GT[Phospho (STY): 97.2%]AT[Phospho (STY): 0%]PQR_;_S[Phospho (STY): 42.9%]GT[Phospho (STY): 57.1%]AT[Phospho (STY): 0%]PQR_;_S[Phospho (STY): 2.4%]GT[Phospho (STY): 97.6%]AT[Phospho (STY): 0%]PQR_;_S[Phospho (STY): 17.6%]GT[Phospho (STY): 82.4%]AT[Phospho (STY): 0%]PQR_;_S[Phospho (STY): 0.4%]GT[Phospho (STY): 99.6%]AT[Phospho (STY): 0%]PQR_
Prkaa1_T488_M2	Q3TUQ7;Q5EG47	-1,221711636	0,051155883		_S[Phospho (STY): 0%]GT[Phospho (STY): 100%]AT[Phospho (STY): 100%]PQR_;_S[Phospho (STY): 0.9%]GT[Phospho (STY): 99.1%]AT[Phospho (STY): 100%]PQR_;_S[Phospho (STY): 35.7%]GT[Phospho (STY): 64.3%]AT[Phospho (STY): 100%]PQR_;_S[Phospho (STY): 32.1%]GT[Phospho (STY): 68.1%]AT[Phospho (STY): 99.9%]PQR_;_S[Phospho (STY): 6%]GT[Phospho (STY): 97%]AT[Phospho (STY): 97%]PQR_;_S[Phospho (STY): 9.7%]GT[Phospho (STY): 90.8%]AT[Phospho (STY): 99.5%]PQR_;_S[Phospho (STY): 0.4%]GT[Phospho (STY): 99.6%]AT[Phospho (STY): 100%]PQR_;_S[Phospho (STY): 1.1%]GT[Phospho (STY): 98.9%]AT[Phospho (STY): 100%]PQR_;_S[Phospho (STY): 0.2%]GT[Phospho (STY): 99.8%]AT[Phospho (STY): 100%]PQR_;_S[Phospho (STY): 8.1%]GT[Phospho (STY): 92%]AT[Phospho (STY): 99.9%]PQR_;_S[Phospho (STY): 6%]GT[Phospho (STY): 94%]AT[Phospho (STY): 100%]PQR_
Prkaa1_T490_M1	Q3TUQ7;Q5EG47	-0,326724052	0,136159473		_S[Phospho (STY): 0%]GT[Phospho (STY): 0%]AT[Phospho (STY): 100%]PQR_
Prkaa1_T490_M2	Q3TUQ7;Q5EG47	-1,764296055	0,064218333		_S[Phospho (STY): 0%]GT[Phospho (STY): 100%]AT[Phospho (STY): 100%]PQR_;_S[Phospho (STY): 0.9%]GT[Phospho (STY): 99.1%]AT[Phospho (STY): 100%]PQR_;_S[Phospho (STY): 35.7%]GT[Phospho (STY): 64.3%]AT[Phospho (STY): 100%]PQR_;_S[Phospho (STY): 32.1%]GT[Phospho (STY): 68.1%]AT[Phospho (STY): 99.9%]PQR_;_S[Phospho (STY): 6%]GT[Phospho (STY): 97%]AT[Phospho (STY): 97%]PQR_;_S[Phospho (STY): 9.7%]GT[Phospho (STY): 90.8%]AT[Phospho (STY): 99.5%]PQR_;_S[Phospho (STY): 0.4%]GT[Phospho (STY): 99.6%]AT[Phospho (STY): 100%]PQR_;_S[Phospho (STY): 1.1%]GT[Phospho (STY): 98.9%]AT[Phospho (STY): 100%]PQR_;_S[Phospho (STY): 0.2%]GT[Phospho (STY): 99.8%]AT[Phospho (STY): 100%]PQR_;_S[Phospho (STY): 8.1%]GT[Phospho (STY): 92%]AT[Phospho (STY): 99.9%]PQR_;_S[Phospho (STY): 6%]GT[Phospho (STY): 94%]AT[Phospho (STY): 100%]PQR_;_S[Phospho (STY): 92.5%]GT[Phospho (STY): 7.5%]AT[Phospho (STY): 100%]PQR_;_S[Phospho (STY): 92.3%]GT[Phospho (STY): 7.7%]AT[Phospho (STY): 100%]PQR_;_S[Phospho (STY): 92.9%]GT[Phospho (STY): 7.1%]AT[Phospho (STY): 100%]PQR_;_S[Phospho (STY): 71.8%]GT[Phospho (STY): 28.2%]AT[Phospho (STY): 100%]PQR_;_S[Phospho (STY): 72.2%]GT[Phospho (STY): 27.8%]AT[Phospho (STY): 100%]PQR_;_S[Phospho (STY): 77.8%]GT[Phospho (STY): 22.2%]AT[Phospho (STY): 100%]PQR_;_S[Phospho (STY): 93.6%]GT[Phospho (STY): 6.4%]AT[Phospho (STY): 100%]PQR_;_S[Phospho (STY): 93.5%]GT[Phospho (STY): 6.5%]AT[Phospho (STY): 100%]PQR_;_S[Phospho (STY): 99%]GT[Phospho (STY): 1.4%]AT[Phospho (STY): 99.6%]PQR_;_S[Phospho (STY): 94.2%]GT[Phospho (STY): 6.6%]AT[Phospho (STY): 99.3%]PQR_;_S[Phospho (STY): 95.2%]GT[Phospho (STY): 41%]AT[Phospho (STY): 63.8%]PQR_;_S[Phospho (STY): 99.3%]GT[Phospho (STY): 0.7%]AT[Phospho (STY): 100%]PQR_;_S[Phospho (STY): 99%]GT[Phospho (STY): 1%]AT[Phospho (STY): 100%]PQR_;_S[Phospho (STY): 63.6%]GT[Phospho (STY): 36.4%]AT[Phospho (STY): 100%]PQR_
Prkaa1_T526_M2	Q3TUQ7;Q5EG47	-0,194670916	0,917485915		_PS[Phospho (STY): 0%]DVS[Phospho (STY): 0%]LT[Phospho (STY): 0%]S[Phospho (STY): 0%]S[Phospho (STY): 0.1%]VT[Phospho (STY): 98.9%]S[Phospho (STY): 99.4%]LDS[Phospho (STY): 0.6%]S[Phospho (STY): 1.1%]PVDVAPR_;_PS[Phospho (STY): 0%]DVS[Phospho (STY): 0%]LT[Phospho (STY): 0%]S[Phospho (STY): 0%]S[Phospho (STY): 0.1%]VT[Phospho (STY): 98.9%]S[Phospho (STY): 99.4%]LDS[Phospho (STY): 0.6%]S[Phospho (STY): 1%]PVDVAPR_;_PS[Phospho (STY): 0%]DVS[Phospho (STY): 0%]LT[Phospho (STY): 0%]S[Phospho (STY): 0%]S[Phospho (STY): 0.1%]VT[Phospho (STY): 98.7%]S[Phospho (STY): 99.4%]LDS[Phospho (STY): 0.6%]S[Phospho (STY): 1.2%]PVDVAPR_;_PS[Phospho (STY): 0%]DVS[Phospho (STY): 0%]LT[Phospho (STY): 0.4%]S[Phospho (STY): 9.7%]S[Phospho (STY): 12.2%]VT[Phospho (STY): 87.2%]S[Phospho (STY): 90.4%]LDS[Phospho (STY): 0%]S[Phospho (STY): 0%]PVDVAPR_;_PS[Phospho (STY): 0%]DVS[Phospho (STY): 0%]LT[Phospho (STY): 0.3%]S[Phospho (STY): 8%]S[Phospho (STY): 10.2%]VT[Phospho (STY): 88.7%]S[Phospho (STY): 92.8%]LDS[Phospho (STY): 0%]S[Phospho (STY): 0%]PVDVAPR_;_PS[Phospho (STY): 2.4%]DVS[Phospho (STY): 1.4%]LT[Phospho (STY): 0.1%]S[Phospho (STY): 0.2%]S[Phospho (STY): 6.8%]VT[Phospho (STY): 80.3%]S[Phospho (STY): 91.7%]LDS[Phospho (STY): 11.7%]S[Phospho (STY): 5.4%]PVDVAPR_;_PS[Phospho (STY): 2.1%]DVS[Phospho (STY): 1.2%]LT[Phospho (STY): 0.1%]S[Phospho (STY): 0.2%]S[Phospho (STY): 6.9%]VT[Phospho (STY): 81%]S[Phospho (STY): 92%]LDS[Phospho (STY): 11.1%]S[Phospho (STY): 5.4%]PVDVAPR_;_PS[Phospho (STY): 0.1%]DVS[Phospho (STY): 0.7%]LT[Phospho (STY): 0.2%]S[Phospho (STY): 4%]S[Phospho (STY): 20.8%]VT[Phospho (STY): 74.6%]S[Phospho (STY): 83.2%]LDS[Phospho (STY): 2.6%]S[Phospho (STY): 13.9%]PVDVAPR_;_PS[Phospho (STY): 0%]DVS[Phospho (STY): 0%]LT[Phospho (STY): 0%]S[Phospho (STY): 3.6%]S[Phospho (STY): 96.3%]VT[Phospho (STY): 68%]S[Phospho (STY): 32.1%]LDS[Phospho (STY): 0%]S[Phospho (STY): 0%]PVDVAPR_;_PS[Phospho (STY): 0%]DVS[Phospho (STY): 0%]LT[Phospho (STY): 0%]S[Phospho (STY): 3.6%]S[Phospho (STY): 96.3%]VT[Phospho (STY): 68.4%]S[Phospho (STY): 31.7%]LDS[Phospho (STY): 0%]S[Phospho (STY): 0%]PVDVAPR_;_PS[Phospho (STY): 0%]DVS[Phospho (STY): 0%]LT[Phospho (STY): 0%]S[Phospho (STY): 3.6%]S[Phospho (STY): 96.3%]VT[Phospho (STY): 68.5%]S[Phospho (STY): 31.6%]LDS[Phospho (STY): 0%]S[Phospho (STY): 0%]PVDVAPR_;_PS[Phospho (STY): 0%]DVS[Phospho (STY): 0%]LT[Phospho (STY): 0%]S[Phospho (STY): 3.6%]S[Phospho (STY): 96.3%]VT[Phospho (STY): 68.5%]S[Phospho (STY): 31.5%]LDS[Phospho (STY): 0%]S[Phospho (STY): 0%]PVDVAPR_;_PS[Phospho (STY): 0%]DVS[Phospho (STY): 0%]LT[Phospho (STY): 0%]S[Phospho (STY): 0.4%]S[Phospho (STY): 71.8%]VT[Phospho (STY): 95.2%]S[Phospho (STY): 32.7%]LDS[Phospho (STY): 0%]S[Phospho (STY): 0%]PVDVAPR_;_PS[Phospho (STY): 0%]DVS[Phospho (STY): 0%]LT[Phospho (STY): 0%]S[Phospho (STY): 0.4%]S[Phospho (STY): 71.7%]VT[Phospho (STY): 95.2%]S[Phospho (STY): 32.8%]LDS[Phospho (STY): 0%]S[Phospho (STY): 0%]PVDVAPR_;_PS[Phospho (STY): 0%]DVS[Phospho (STY): 0%]LT[Phospho (STY): 0%]S[Phospho (STY): 0.4%]S[Phospho (STY): 71.6%]VT[Phospho (STY): 95.2%]S[Phospho (STY): 32.8%]LDS[Phospho (STY): 0%]S[Phospho (STY): 0%]PVDVAPR_;_PS[Phospho (STY): 0%]DVS[Phospho (STY): 0%]LT[Phospho (STY): 0%]S[Phospho (STY): 0%]S[Phospho (STY): 99.9%]VT[Phospho (STY): 90.5%]S[Phospho (STY): 9.5%]LDS[Phospho (STY): 0%]S[Phospho (STY): 0%]PVDVAPR_;_PS[Phospho (STY): 0%]DVS[Phospho (STY): 0%]LT[Phospho (STY): 0%]S[Phospho (STY): 36.2%]S[Phospho (STY): 49.9%]VT[Phospho (STY): 99.7%]S[Phospho (STY): 14.2%]LDS[Phospho (STY): 0%]S[Phospho (STY): 0%]PVDVAPR_;_PS[Phospho (STY): 0%]DVS[Phospho (STY): 0%]LT[Phospho (STY): 0%]S[Phospho (STY): 36%]S[Phospho (STY): 50%]VT[Phospho (STY): 99.7%]S[Phospho (STY): 14.2%]LDS[Phospho (STY): 0%]S[Phospho (STY): 0%]PVDVAPR_;_PS[Phospho (STY): 0%]DVS[Phospho (STY): 0%]LT[Phospho (STY): 0%]S[Phospho (STY): 35.9%]S[Phospho (STY): 50.1%]VT[Phospho (STY): 99.7%]S[Phospho (STY): 14.3%]LDS[Phospho (STY): 0%]S[Phospho (STY): 0%]PVDVAPR_
Prkaa1_Y352_M1	Q3TUQ7;Q5EG47	0,670942783	0,007973399	+	_DFY[Phospho (STY): 99.9%]LAT[Phospho (STY): 0%]S[Phospho (STY): 0.1%]PPDS[Phospho (STY): 0%]FLDDHHLT[Phospho (STY): 0%]RPHPER_;_DFY[Phospho (STY): 86.7%]LAT[Phospho (STY): 0.4%]S[Phospho (STY): 13%]PPDS[Phospho (STY): 0%]FLDDHHLT[Phospho (STY): 0%]RPHPER_;_DFY[Phospho (STY): 86.6%]LAT[Phospho (STY): 0.3%]S[Phospho (STY): 13.1%]PPDS[Phospho (STY): 0%]FLDDHHLT[Phospho (STY): 0%]RPHPER_;_DFY[Phospho (STY): 97.2%]LAT[Phospho (STY): 0.1%]S[Phospho (STY): 2.7%]PPDS[Phospho (STY): 0%]FLDDHHLT[Phospho (STY): 0%]RPHPER_;_DFY[Phospho (STY): 96.2%]LAT[Phospho (STY): 0.1%]S[Phospho (STY): 3.7%]PPDS[Phospho (STY): 0%]FLDDHHLT[Phospho (STY): 0%]RPHPER_;_DFY[Phospho (STY): 100%]LAT[Phospho (STY): 0%]S[Phospho (STY): 0%]PPDS[Phospho (STY): 0%]FLDDHHLT[Phospho (STY): 0%]RPHPER_;_DFY[Phospho (STY): 82.3%]LAT[Phospho (STY): 0.7%]S[Phospho (STY): 16.9%]PPDS[Phospho (STY): 0.2%]FLDDHHLT[Phospho (STY): 0%]RPHPER_;_DFY[Phospho (STY): 82.3%]LAT[Phospho (STY): 0.7%]S[Phospho (STY): 16.8%]PPDS[Phospho (STY): 0.2%]FLDDHHLT[Phospho (STY): 0%]RPHPER_;_DFY[Phospho (STY): 96.9%]LAT[Phospho (STY): 0.1%]S[Phospho (STY): 3%]PPDS[Phospho (STY): 0%]FLDDHHLT[Phospho (STY): 0%]RPHPER_
Prkab1_S108_M1	Q9R078;S4R2R1	-0,281625748	0,124641321		_S[Phospho (STY): 100%]QNNFVAILDLPEGEHQY[Phospho (STY): 0%]K_
Prkag2_S113_M2	Q91WG5	1,012108326	0,000993492	+	_T[Phospho (STY): 0%]VFPFS[Phospho (STY): 0%]Y[Phospho (STY): 0.5%]QES[Phospho (STY): 99.5%]PPRS[Phospho (STY): 100%]PR_;_T[Phospho (STY): 0%]VFPFS[Phospho (STY): 0%]Y[Phospho (STY): 0%]QES[Phospho (STY): 100%]PPRS[Phospho (STY): 100%]PR_;_T[Phospho (STY): 0%]VFPFS[Phospho (STY): 0%]Y[Phospho (STY): 2.9%]QES[Phospho (STY): 97.1%]PPRS[Phospho (STY): 100%]PR_;_T[Phospho (STY): 0%]VFPFS[Phospho (STY): 0%]Y[Phospho (STY): 3.1%]QES[Phospho (STY): 96.9%]PPRS[Phospho (STY): 100%]PR_;_T[Phospho (STY): 0%]VFPFS[Phospho (STY): 0%]Y[Phospho (STY): 0.2%]QES[Phospho (STY): 99.8%]PPRS[Phospho (STY): 100%]PR_;_T[Phospho (STY): 0%]VFPFS[Phospho (STY): 0%]Y[Phospho (STY): 0.1%]QES[Phospho (STY): 99.9%]PPRS[Phospho (STY): 100%]PR_;_T[Phospho (STY): 0%]VFPFS[Phospho (STY): 0%]Y[Phospho (STY): 0.9%]QES[Phospho (STY): 99.1%]PPRS[Phospho (STY): 100%]PR_
Prkag2_S117_M2	Q91WG5	1,012108326	0,000992954	+	_T[Phospho (STY): 0%]VFPFS[Phospho (STY): 0%]Y[Phospho (STY): 0.5%]QES[Phospho (STY): 99.5%]PPRS[Phospho (STY): 100%]PR_;_T[Phospho (STY): 0%]VFPFS[Phospho (STY): 0%]Y[Phospho (STY): 0%]QES[Phospho (STY): 100%]PPRS[Phospho (STY): 100%]PR_;_T[Phospho (STY): 0%]VFPFS[Phospho (STY): 0%]Y[Phospho (STY): 2.9%]QES[Phospho (STY): 97.1%]PPRS[Phospho (STY): 100%]PR_;_T[Phospho (STY): 0%]VFPFS[Phospho (STY): 0%]Y[Phospho (STY): 3.1%]QES[Phospho (STY): 96.9%]PPRS[Phospho (STY): 100%]PR_;_T[Phospho (STY): 0%]VFPFS[Phospho (STY): 0%]Y[Phospho (STY): 0.2%]QES[Phospho (STY): 99.8%]PPRS[Phospho (STY): 100%]PR_;_T[Phospho (STY): 0%]VFPFS[Phospho (STY): 0%]Y[Phospho (STY): 0.1%]QES[Phospho (STY): 99.9%]PPRS[Phospho (STY): 100%]PR_;_T[Phospho (STY): 0%]VFPFS[Phospho (STY): 0%]Y[Phospho (STY): 0.9%]QES[Phospho (STY): 99.1%]PPRS[Phospho (STY): 100%]PR_
Prkag2_S122_M1	Q91WG5	0,154306889	0,631558344		_MS[Phospho (STY): 64%]FS[Phospho (STY): 36%]GIFR_;_MS[Phospho (STY): 50%]FS[Phospho (STY): 50%]GIFR_;_MS[Phospho (STY): 76.3%]FS[Phospho (STY): 23.7%]GIFR_;_M[Oxidation (M): 100%]S[Phospho (STY): 100%]FS[Phospho (STY): 0%]GIFR_
Prkag2_S16_M1	Q91WG5	-1,504769325	0,124427267		_EVS[Phospho (STY): 7.2%]S[Phospho (STY): 90%]PGGS[Phospho (STY): 0.3%]S[Phospho (STY): 2.5%]GK_;_EVS[Phospho (STY): 7.5%]S[Phospho (STY): 89.8%]PGGS[Phospho (STY): 0.3%]S[Phospho (STY): 2.5%]GK_;_EVS[Phospho (STY): 0%]S[Phospho (STY): 97.4%]PGGS[Phospho (STY): 2.5%]S[Phospho (STY): 0%]GK_;_EVS[Phospho (STY): 0%]S[Phospho (STY): 98.4%]PGGS[Phospho (STY): 1.6%]S[Phospho (STY): 0%]GK_;_EVS[Phospho (STY): 7.1%]S[Phospho (STY): 92.9%]PGGS[Phospho (STY): 0%]S[Phospho (STY): 0%]GK_;_EVS[Phospho (STY): 7.2%]S[Phospho (STY): 92.8%]PGGS[Phospho (STY): 0%]S[Phospho (STY): 0%]GK_;_EVS[Phospho (STY): 0%]S[Phospho (STY): 100%]PGGS[Phospho (STY): 0%]S[Phospho (STY): 0%]GK_;_EVS[Phospho (STY): 1%]S[Phospho (STY): 99%]PGGS[Phospho (STY): 0%]S[Phospho (STY): 0%]GK_;_EVS[Phospho (STY): 0.9%]S[Phospho (STY): 99.1%]PGGS[Phospho (STY): 0%]S[Phospho (STY): 0%]GK_;_EVS[Phospho (STY): 19.7%]S[Phospho (STY): 80.3%]PGGS[Phospho (STY): 0%]S[Phospho (STY): 0%]GK_;_EVS[Phospho (STY): 1.1%]S[Phospho (STY): 98%]PGGS[Phospho (STY): 0.7%]S[Phospho (STY): 0.2%]GK_;_EVS[Phospho (STY): 1.2%]S[Phospho (STY): 97.8%]PGGS[Phospho (STY): 0.7%]S[Phospho (STY): 0.3%]GK_;_EVS[Phospho (STY): 16.6%]S[Phospho (STY): 83.4%]PGGS[Phospho (STY): 0%]S[Phospho (STY): 0%]GK_
Prkag2_S196_M1	Q91WG5	0,528375626	0,014580231	+	_IY[Phospho (STY): 0%]AS[Phospho (STY): 0%]S[Phospho (STY): 0.1%]S[Phospho (STY): 99.9%]PPDT[Phospho (STY): 0%]GQR_;_IY[Phospho (STY): 0%]AS[Phospho (STY): 0%]S[Phospho (STY): 0%]S[Phospho (STY): 100%]PPDT[Phospho (STY): 0%]GQR_;_IY[Phospho (STY): 0%]AS[Phospho (STY): 0.2%]S[Phospho (STY): 0.8%]S[Phospho (STY): 99%]PPDT[Phospho (STY): 0%]GQR_;_IY[Phospho (STY): 0%]AS[Phospho (STY): 0.2%]S[Phospho (STY): 0.9%]S[Phospho (STY): 98.9%]PPDT[Phospho (STY): 0%]GQR_;_IY[Phospho (STY): 0%]AS[Phospho (STY): 0%]S[Phospho (STY): 0.7%]S[Phospho (STY): 99.3%]PPDT[Phospho (STY): 0%]GQR_;_IY[Phospho (STY): 0%]AS[Phospho (STY): 0%]S[Phospho (STY): 0.6%]S[Phospho (STY): 99.3%]PPDT[Phospho (STY): 0%]GQR_;_IY[Phospho (STY): 0%]AS[Phospho (STY): 0%]S[Phospho (STY): 2.6%]S[Phospho (STY): 97.4%]PPDT[Phospho (STY): 0%]GQR_;_IY[Phospho (STY): 0%]AS[Phospho (STY): 0%]S[Phospho (STY): 3%]S[Phospho (STY): 97%]PPDT[Phospho (STY): 0%]GQR_
Prkag2_S65_M2	Q91WG5	1,489484549	0,098168977		_KVDS[Phospho (STY): 100%]PFS[Phospho (STY): 95%]S[Phospho (STY): 4.5%]GS[Phospho (STY): 0.5%]PS[Phospho (STY): 0%]R_;_KVDS[Phospho (STY): 99.9%]PFS[Phospho (STY): 81.8%]S[Phospho (STY): 17%]GS[Phospho (STY): 1.2%]PS[Phospho (STY): 0%]R_;_KVDS[Phospho (STY): 100%]PFS[Phospho (STY): 98.5%]S[Phospho (STY): 1.5%]GS[Phospho (STY): 0%]PS[Phospho (STY): 0%]R_;_KVDS[Phospho (STY): 99.9%]PFS[Phospho (STY): 99.4%]S[Phospho (STY): 0.5%]GS[Phospho (STY): 0.1%]PS[Phospho (STY): 0%]R_;_KVDS[Phospho (STY): 91.8%]PFS[Phospho (STY): 96.2%]S[Phospho (STY): 4.3%]GS[Phospho (STY): 4.8%]PS[Phospho (STY): 2.9%]R_;_KVDS[Phospho (STY): 99.4%]PFS[Phospho (STY): 99.3%]S[Phospho (STY): 0.6%]GS[Phospho (STY): 0.3%]PS[Phospho (STY): 0.3%]R_;_KVDS[Phospho (STY): 72.9%]PFS[Phospho (STY): 79%]S[Phospho (STY): 14%]GS[Phospho (STY): 14%]PS[Phospho (STY): 20.1%]R_
Prkag2_S65_M3	Q91WG5	1,962341309	0,09706831		_KVDS[Phospho (STY): 62.3%]PFS[Phospho (STY): 46.7%]S[Phospho (STY): 92.8%]GS[Phospho (STY): 97.4%]PS[Phospho (STY): 0.8%]R_;_KVDS[Phospho (STY): 96.6%]PFS[Phospho (STY): 38.4%]S[Phospho (STY): 92.7%]GS[Phospho (STY): 67.4%]PS[Phospho (STY): 5%]R_;_KVDS[Phospho (STY): 96.7%]PFS[Phospho (STY): 38.8%]S[Phospho (STY): 92.6%]GS[Phospho (STY): 66.9%]PS[Phospho (STY): 5%]R_;_KVDS[Phospho (STY): 60%]PFS[Phospho (STY): 50.2%]S[Phospho (STY): 97.3%]GS[Phospho (STY): 88.9%]PS[Phospho (STY): 3.7%]R_;_KVDS[Phospho (STY): 100%]PFS[Phospho (STY): 11.1%]S[Phospho (STY): 93%]GS[Phospho (STY): 95.9%]PS[Phospho (STY): 0%]R_;_KVDS[Phospho (STY): 100%]PFS[Phospho (STY): 27.8%]S[Phospho (STY): 78.6%]GS[Phospho (STY): 90.7%]PS[Phospho (STY): 2.9%]R_;_KVDS[Phospho (STY): 100%]PFS[Phospho (STY): 28.1%]S[Phospho (STY): 78.6%]GS[Phospho (STY): 90.4%]PS[Phospho (STY): 2.9%]R_;_KVDS[Phospho (STY): 100%]PFS[Phospho (STY): 22.6%]S[Phospho (STY): 98.9%]GS[Phospho (STY): 78.2%]PS[Phospho (STY): 0.3%]R_;_KVDS[Phospho (STY): 97.7%]PFS[Phospho (STY): 14.5%]S[Phospho (STY): 88.3%]GS[Phospho (STY): 99.5%]PS[Phospho (STY): 0%]R_;_KVDS[Phospho (STY): 100%]PFS[Phospho (STY): 3.1%]S[Phospho (STY): 98.2%]GS[Phospho (STY): 98.6%]PS[Phospho (STY): 0%]R_;_KVDS[Phospho (STY): 99.9%]PFS[Phospho (STY): 31%]S[Phospho (STY): 95.3%]GS[Phospho (STY): 72.8%]PS[Phospho (STY): 1%]R_;_KVDS[Phospho (STY): 99.9%]PFS[Phospho (STY): 30.8%]S[Phospho (STY): 95.3%]GS[Phospho (STY): 73.1%]PS[Phospho (STY): 1%]R_;_KVDS[Phospho (STY): 100%]PFS[Phospho (STY): 3.9%]S[Phospho (STY): 96.1%]GS[Phospho (STY): 99.8%]PS[Phospho (STY): 0.2%]R_;_KVDS[Phospho (STY): 100%]PFS[Phospho (STY): 87.9%]S[Phospho (STY): 12.3%]GS[Phospho (STY): 99.8%]PS[Phospho (STY): 0%]R_;_KVDS[Phospho (STY): 100%]PFS[Phospho (STY): 87.8%]S[Phospho (STY): 12.4%]GS[Phospho (STY): 99.8%]PS[Phospho (STY): 0%]R_;_KVDS[Phospho (STY): 100%]PFS[Phospho (STY): 77.2%]S[Phospho (STY): 23.1%]GS[Phospho (STY): 97.2%]PS[Phospho (STY): 2.5%]R_;_KVDS[Phospho (STY): 100%]PFS[Phospho (STY): 98.4%]S[Phospho (STY): 1.9%]GS[Phospho (STY): 99.7%]PS[Phospho (STY): 0%]R_;_KVDS[Phospho (STY): 100%]PFS[Phospho (STY): 98.4%]S[Phospho (STY): 2%]GS[Phospho (STY): 99.7%]PS[Phospho (STY): 0%]R_;_KVDS[Phospho (STY): 98.9%]PFS[Phospho (STY): 98.3%]S[Phospho (STY): 84.5%]GS[Phospho (STY): 13.2%]PS[Phospho (STY): 5.1%]R_;_KVDS[Phospho (STY): 98.7%]PFS[Phospho (STY): 98.2%]S[Phospho (STY): 84.7%]GS[Phospho (STY): 13.3%]PS[Phospho (STY): 5.1%]R_;_KVDS[Phospho (STY): 99.7%]PFS[Phospho (STY): 99.8%]S[Phospho (STY): 99.6%]GS[Phospho (STY): 0.4%]PS[Phospho (STY): 0.4%]R_;_KVDS[Phospho (STY): 100%]PFS[Phospho (STY): 98.3%]S[Phospho (STY): 87.2%]GS[Phospho (STY): 10.4%]PS[Phospho (STY): 4.2%]R_;_KVDS[Phospho (STY): 99.9%]PFS[Phospho (STY): 99.9%]S[Phospho (STY): 99.5%]GS[Phospho (STY): 0.5%]PS[Phospho (STY): 0.2%]R_;_KVDS[Phospho (STY): 100%]PFS[Phospho (STY): 98.4%]S[Phospho (STY): 87.4%]GS[Phospho (STY): 10.6%]PS[Phospho (STY): 3.6%]R_;_KVDS[Phospho (STY): 100%]PFS[Phospho (STY): 97.5%]S[Phospho (STY): 97.4%]GS[Phospho (STY): 5.1%]PS[Phospho (STY): 0%]R_
Prkag2_S68_M2	Q91WG5	1,487322569	0,0980688		_KVDS[Phospho (STY): 100%]PFS[Phospho (STY): 95%]S[Phospho (STY): 4.5%]GS[Phospho (STY): 0.5%]PS[Phospho (STY): 0%]R_;_KVDS[Phospho (STY): 99.9%]PFS[Phospho (STY): 81.8%]S[Phospho (STY): 17%]GS[Phospho (STY): 1.2%]PS[Phospho (STY): 0%]R_;_KVDS[Phospho (STY): 100%]PFS[Phospho (STY): 98.5%]S[Phospho (STY): 1.5%]GS[Phospho (STY): 0%]PS[Phospho (STY): 0%]R_;_KVDS[Phospho (STY): 99.9%]PFS[Phospho (STY): 99.4%]S[Phospho (STY): 0.5%]GS[Phospho (STY): 0.1%]PS[Phospho (STY): 0%]R_;_KVDS[Phospho (STY): 91.8%]PFS[Phospho (STY): 96.2%]S[Phospho (STY): 4.3%]GS[Phospho (STY): 4.8%]PS[Phospho (STY): 2.9%]R_;_KVDS[Phospho (STY): 99.4%]PFS[Phospho (STY): 99.3%]S[Phospho (STY): 0.6%]GS[Phospho (STY): 0.3%]PS[Phospho (STY): 0.3%]R_;_KVDS[Phospho (STY): 72.9%]PFS[Phospho (STY): 79%]S[Phospho (STY): 14%]GS[Phospho (STY): 14%]PS[Phospho (STY): 20.1%]R_
Prkag2_S69_M3	Q91WG5	2,070411682	0,087492748		_KVDS[Phospho (STY): 62.3%]PFS[Phospho (STY): 46.7%]S[Phospho (STY): 92.8%]GS[Phospho (STY): 97.4%]PS[Phospho (STY): 0.8%]R_;_KVDS[Phospho (STY): 96.6%]PFS[Phospho (STY): 38.4%]S[Phospho (STY): 92.7%]GS[Phospho (STY): 67.4%]PS[Phospho (STY): 5%]R_;_KVDS[Phospho (STY): 96.7%]PFS[Phospho (STY): 38.8%]S[Phospho (STY): 92.6%]GS[Phospho (STY): 66.9%]PS[Phospho (STY): 5%]R_;_KVDS[Phospho (STY): 60%]PFS[Phospho (STY): 50.2%]S[Phospho (STY): 97.3%]GS[Phospho (STY): 88.9%]PS[Phospho (STY): 3.7%]R_;_KVDS[Phospho (STY): 100%]PFS[Phospho (STY): 11.1%]S[Phospho (STY): 93%]GS[Phospho (STY): 95.9%]PS[Phospho (STY): 0%]R_;_KVDS[Phospho (STY): 100%]PFS[Phospho (STY): 27.8%]S[Phospho (STY): 78.6%]GS[Phospho (STY): 90.7%]PS[Phospho (STY): 2.9%]R_;_KVDS[Phospho (STY): 100%]PFS[Phospho (STY): 28.1%]S[Phospho (STY): 78.6%]GS[Phospho (STY): 90.4%]PS[Phospho (STY): 2.9%]R_;_KVDS[Phospho (STY): 100%]PFS[Phospho (STY): 22.6%]S[Phospho (STY): 98.9%]GS[Phospho (STY): 78.2%]PS[Phospho (STY): 0.3%]R_;_KVDS[Phospho (STY): 97.7%]PFS[Phospho (STY): 14.5%]S[Phospho (STY): 88.3%]GS[Phospho (STY): 99.5%]PS[Phospho (STY): 0%]R_;_KVDS[Phospho (STY): 100%]PFS[Phospho (STY): 3.1%]S[Phospho (STY): 98.2%]GS[Phospho (STY): 98.6%]PS[Phospho (STY): 0%]R_;_KVDS[Phospho (STY): 99.9%]PFS[Phospho (STY): 31%]S[Phospho (STY): 95.3%]GS[Phospho (STY): 72.8%]PS[Phospho (STY): 1%]R_;_KVDS[Phospho (STY): 99.9%]PFS[Phospho (STY): 30.8%]S[Phospho (STY): 95.3%]GS[Phospho (STY): 73.1%]PS[Phospho (STY): 1%]R_;_KVDS[Phospho (STY): 100%]PFS[Phospho (STY): 3.9%]S[Phospho (STY): 96.1%]GS[Phospho (STY): 99.8%]PS[Phospho (STY): 0.2%]R_;_KVDS[Phospho (STY): 98.9%]PFS[Phospho (STY): 98.3%]S[Phospho (STY): 84.5%]GS[Phospho (STY): 13.2%]PS[Phospho (STY): 5.1%]R_;_KVDS[Phospho (STY): 98.7%]PFS[Phospho (STY): 98.2%]S[Phospho (STY): 84.7%]GS[Phospho (STY): 13.3%]PS[Phospho (STY): 5.1%]R_;_KVDS[Phospho (STY): 99.7%]PFS[Phospho (STY): 99.8%]S[Phospho (STY): 99.6%]GS[Phospho (STY): 0.4%]PS[Phospho (STY): 0.4%]R_;_KVDS[Phospho (STY): 100%]PFS[Phospho (STY): 98.3%]S[Phospho (STY): 87.2%]GS[Phospho (STY): 10.4%]PS[Phospho (STY): 4.2%]R_;_KVDS[Phospho (STY): 99.9%]PFS[Phospho (STY): 99.9%]S[Phospho (STY): 99.5%]GS[Phospho (STY): 0.5%]PS[Phospho (STY): 0.2%]R_;_KVDS[Phospho (STY): 100%]PFS[Phospho (STY): 98.4%]S[Phospho (STY): 87.4%]GS[Phospho (STY): 10.6%]PS[Phospho (STY): 3.6%]R_;_KVDS[Phospho (STY): 100%]PFS[Phospho (STY): 97.5%]S[Phospho (STY): 97.4%]GS[Phospho (STY): 5.1%]PS[Phospho (STY): 0%]R_
Prkag2_S71_M1	Q91WG5	-1,146562576	0,189806799		_KVDS[Phospho (STY): 0%]PFS[Phospho (STY): 0%]S[Phospho (STY): 0.3%]GS[Phospho (STY): 89.3%]PS[Phospho (STY): 10.4%]R_;_KVDS[Phospho (STY): 0%]PFS[Phospho (STY): 0%]S[Phospho (STY): 0.1%]GS[Phospho (STY): 92.7%]PS[Phospho (STY): 7.1%]R_;_KVDS[Phospho (STY): 0%]PFS[Phospho (STY): 0%]S[Phospho (STY): 0%]GS[Phospho (STY): 97.5%]PS[Phospho (STY): 2.5%]R_;_KVDS[Phospho (STY): 9.9%]PFS[Phospho (STY): 9.9%]S[Phospho (STY): 19.4%]GS[Phospho (STY): 50.9%]PS[Phospho (STY): 9.9%]R_;_KVDS[Phospho (STY): 5.2%]PFS[Phospho (STY): 5.7%]S[Phospho (STY): 24.2%]GS[Phospho (STY): 58.7%]PS[Phospho (STY): 6.1%]R_;_VDS[Phospho (STY): 0%]PFS[Phospho (STY): 0%]S[Phospho (STY): 0%]GS[Phospho (STY): 96.7%]PS[Phospho (STY): 3.3%]R_;_VDS[Phospho (STY): 0%]PFS[Phospho (STY): 0.2%]S[Phospho (STY): 8.5%]GS[Phospho (STY): 89.3%]PS[Phospho (STY): 2%]R_;_VDS[Phospho (STY): 0%]PFS[Phospho (STY): 0.2%]S[Phospho (STY): 8.4%]GS[Phospho (STY): 88.9%]PS[Phospho (STY): 2.5%]R_;_VDS[Phospho (STY): 0%]PFS[Phospho (STY): 0%]S[Phospho (STY): 0.6%]GS[Phospho (STY): 99.3%]PS[Phospho (STY): 0.1%]R_;_VDS[Phospho (STY): 0%]PFS[Phospho (STY): 0%]S[Phospho (STY): 0.7%]GS[Phospho (STY): 99.2%]PS[Phospho (STY): 0.1%]R_;_VDS[Phospho (STY): 0%]PFS[Phospho (STY): 0.2%]S[Phospho (STY): 10.2%]GS[Phospho (STY): 86.5%]PS[Phospho (STY): 3.1%]R_;_VDS[Phospho (STY): 0%]PFS[Phospho (STY): 0.2%]S[Phospho (STY): 10.9%]GS[Phospho (STY): 85.3%]PS[Phospho (STY): 3.6%]R_;_VDS[Phospho (STY): 0%]PFS[Phospho (STY): 0.6%]S[Phospho (STY): 33.3%]GS[Phospho (STY): 60.4%]PS[Phospho (STY): 5.8%]R_
Prkag2_S71_M3	Q91WG5	5,834877253	0,00137489	+	_KVDS[Phospho (STY): 62.3%]PFS[Phospho (STY): 46.7%]S[Phospho (STY): 92.8%]GS[Phospho (STY): 97.4%]PS[Phospho (STY): 0.8%]R_;_KVDS[Phospho (STY): 96.6%]PFS[Phospho (STY): 38.4%]S[Phospho (STY): 92.7%]GS[Phospho (STY): 67.4%]PS[Phospho (STY): 5%]R_;_KVDS[Phospho (STY): 96.7%]PFS[Phospho (STY): 38.8%]S[Phospho (STY): 92.6%]GS[Phospho (STY): 66.9%]PS[Phospho (STY): 5%]R_;_KVDS[Phospho (STY): 60%]PFS[Phospho (STY): 50.2%]S[Phospho (STY): 97.3%]GS[Phospho (STY): 88.9%]PS[Phospho (STY): 3.7%]R_;_KVDS[Phospho (STY): 100%]PFS[Phospho (STY): 11.1%]S[Phospho (STY): 93%]GS[Phospho (STY): 95.9%]PS[Phospho (STY): 0%]R_;_KVDS[Phospho (STY): 100%]PFS[Phospho (STY): 27.8%]S[Phospho (STY): 78.6%]GS[Phospho (STY): 90.7%]PS[Phospho (STY): 2.9%]R_;_KVDS[Phospho (STY): 100%]PFS[Phospho (STY): 28.1%]S[Phospho (STY): 78.6%]GS[Phospho (STY): 90.4%]PS[Phospho (STY): 2.9%]R_;_KVDS[Phospho (STY): 100%]PFS[Phospho (STY): 22.6%]S[Phospho (STY): 98.9%]GS[Phospho (STY): 78.2%]PS[Phospho (STY): 0.3%]R_;_KVDS[Phospho (STY): 97.7%]PFS[Phospho (STY): 14.5%]S[Phospho (STY): 88.3%]GS[Phospho (STY): 99.5%]PS[Phospho (STY): 0%]R_;_KVDS[Phospho (STY): 100%]PFS[Phospho (STY): 3.1%]S[Phospho (STY): 98.2%]GS[Phospho (STY): 98.6%]PS[Phospho (STY): 0%]R_;_KVDS[Phospho (STY): 99.9%]PFS[Phospho (STY): 31%]S[Phospho (STY): 95.3%]GS[Phospho (STY): 72.8%]PS[Phospho (STY): 1%]R_;_KVDS[Phospho (STY): 99.9%]PFS[Phospho (STY): 30.8%]S[Phospho (STY): 95.3%]GS[Phospho (STY): 73.1%]PS[Phospho (STY): 1%]R_;_KVDS[Phospho (STY): 100%]PFS[Phospho (STY): 3.9%]S[Phospho (STY): 96.1%]GS[Phospho (STY): 99.8%]PS[Phospho (STY): 0.2%]R_;_KVDS[Phospho (STY): 100%]PFS[Phospho (STY): 87.9%]S[Phospho (STY): 12.3%]GS[Phospho (STY): 99.8%]PS[Phospho (STY): 0%]R_;_KVDS[Phospho (STY): 100%]PFS[Phospho (STY): 87.8%]S[Phospho (STY): 12.4%]GS[Phospho (STY): 99.8%]PS[Phospho (STY): 0%]R_;_KVDS[Phospho (STY): 100%]PFS[Phospho (STY): 77.2%]S[Phospho (STY): 23.1%]GS[Phospho (STY): 97.2%]PS[Phospho (STY): 2.5%]R_;_KVDS[Phospho (STY): 100%]PFS[Phospho (STY): 98.4%]S[Phospho (STY): 1.9%]GS[Phospho (STY): 99.7%]PS[Phospho (STY): 0%]R_;_KVDS[Phospho (STY): 100%]PFS[Phospho (STY): 98.4%]S[Phospho (STY): 2%]GS[Phospho (STY): 99.7%]PS[Phospho (STY): 0%]R_
Prkag2_S86_M1	Q91WG5	-0,770251751	0,403763909		_PS[Phospho (STY): 91.9%]S[Phospho (STY): 8.1%]PVS[Phospho (STY): 0%]APVRPK_;_PS[Phospho (STY): 91.8%]S[Phospho (STY): 8.2%]PVS[Phospho (STY): 0%]APVRPK_;_PS[Phospho (STY): 58%]S[Phospho (STY): 42%]PVS[Phospho (STY): 0%]APVRPK_;_PS[Phospho (STY): 94.1%]S[Phospho (STY): 5.9%]PVS[Phospho (STY): 0%]APVRPK_;_PS[Phospho (STY): 93.8%]S[Phospho (STY): 6.1%]PVS[Phospho (STY): 0%]APVRPK_;_PS[Phospho (STY): 93.8%]S[Phospho (STY): 6.2%]PVS[Phospho (STY): 0%]APVRPK_;_PS[Phospho (STY): 33.3%]S[Phospho (STY): 33.3%]PVS[Phospho (STY): 33.3%]APVRPK_;_PS[Phospho (STY): 76.9%]S[Phospho (STY): 11.6%]PVS[Phospho (STY): 11.6%]APVRPK_;_PS[Phospho (STY): 81%]S[Phospho (STY): 9.5%]PVS[Phospho (STY): 9.5%]APVRPK_;_PS[Phospho (STY): 84.5%]S[Phospho (STY): 7.7%]PVS[Phospho (STY): 7.7%]APVRPK_;_PS[Phospho (STY): 46%]S[Phospho (STY): 27%]PVS[Phospho (STY): 27%]APVRPK_
Prkag2_S86_M2	Q91WG5	3,50912261	0,049636335	+	_PS[Phospho (STY): 97.3%]S[Phospho (STY): 2.7%]PVS[Phospho (STY): 100%]APVRPK_;_PS[Phospho (STY): 56.9%]S[Phospho (STY): 43.1%]PVS[Phospho (STY): 100%]APVRPK_;_PS[Phospho (STY): 70.6%]S[Phospho (STY): 29.4%]PVS[Phospho (STY): 100%]APVRPK_;_PS[Phospho (STY): 70.2%]S[Phospho (STY): 29.8%]PVS[Phospho (STY): 100%]APVRPK_;_PS[Phospho (STY): 69%]S[Phospho (STY): 31%]PVS[Phospho (STY): 100%]APVRPK_;_PS[Phospho (STY): 68.7%]S[Phospho (STY): 31.3%]PVS[Phospho (STY): 100%]APVRPK_;_PS[Phospho (STY): 58.8%]S[Phospho (STY): 41.2%]PVS[Phospho (STY): 100%]APVRPK_;_PS[Phospho (STY): 86.5%]S[Phospho (STY): 13.5%]PVS[Phospho (STY): 100%]APVRPK_;_PS[Phospho (STY): 70.1%]S[Phospho (STY): 29.9%]PVS[Phospho (STY): 100%]APVRPK_
Prkag2_S87_M1	Q91WG5	-1,425083399	0,000720295	+	_PS[Phospho (STY): 48.1%]S[Phospho (STY): 51.9%]PVS[Phospho (STY): 0%]APVRPK_;_PS[Phospho (STY): 2.4%]S[Phospho (STY): 97.6%]PVS[Phospho (STY): 0%]APVRPK_;_PS[Phospho (STY): 5.3%]S[Phospho (STY): 94.7%]PVS[Phospho (STY): 0%]APVRPK_;_PS[Phospho (STY): 3.7%]S[Phospho (STY): 96.3%]PVS[Phospho (STY): 0%]APVRPK_;_PS[Phospho (STY): 36.9%]S[Phospho (STY): 62.5%]PVS[Phospho (STY): 0.6%]APVRPK_;_PS[Phospho (STY): 33.8%]S[Phospho (STY): 62.6%]PVS[Phospho (STY): 3.6%]APVRPK_;_PS[Phospho (STY): 45.7%]S[Phospho (STY): 49.8%]PVS[Phospho (STY): 4.5%]APVRPK_;_PS[Phospho (STY): 32%]S[Phospho (STY): 62.2%]PVS[Phospho (STY): 5.8%]APVRPK_
Prkag2_S87_M2	Q91WG5	-2,988233566	0,157004804		_PS[Phospho (STY): 0%]S[Phospho (STY): 100%]PVS[Phospho (STY): 100%]APVRPK_;_PS[Phospho (STY): 0.6%]S[Phospho (STY): 99.4%]PVS[Phospho (STY): 100%]APVRPK_;_PS[Phospho (STY): 31.6%]S[Phospho (STY): 68.4%]PVS[Phospho (STY): 100%]APVRPK_
Prkag2_S90_M2	Q91WG5	1,405510426	0,000981253	+	_PS[Phospho (STY): 0%]S[Phospho (STY): 100%]PVS[Phospho (STY): 100%]APVRPK_;_PS[Phospho (STY): 0.6%]S[Phospho (STY): 99.4%]PVS[Phospho (STY): 100%]APVRPK_;_PS[Phospho (STY): 31.6%]S[Phospho (STY): 68.4%]PVS[Phospho (STY): 100%]APVRPK_;_PS[Phospho (STY): 97.3%]S[Phospho (STY): 2.7%]PVS[Phospho (STY): 100%]APVRPK_;_PS[Phospho (STY): 56.9%]S[Phospho (STY): 43.1%]PVS[Phospho (STY): 100%]APVRPK_;_PS[Phospho (STY): 70.6%]S[Phospho (STY): 29.4%]PVS[Phospho (STY): 100%]APVRPK_;_PS[Phospho (STY): 70.2%]S[Phospho (STY): 29.8%]PVS[Phospho (STY): 100%]APVRPK_;_PS[Phospho (STY): 69%]S[Phospho (STY): 31%]PVS[Phospho (STY): 100%]APVRPK_;_PS[Phospho (STY): 68.7%]S[Phospho (STY): 31.3%]PVS[Phospho (STY): 100%]APVRPK_;_PS[Phospho (STY): 58.8%]S[Phospho (STY): 41.2%]PVS[Phospho (STY): 100%]APVRPK_;_PS[Phospho (STY): 86.5%]S[Phospho (STY): 13.5%]PVS[Phospho (STY): 100%]APVRPK_;_PS[Phospho (STY): 70.1%]S[Phospho (STY): 29.9%]PVS[Phospho (STY): 100%]APVRPK_
Prkar1a_S77_M2	A2AI69;Q9DBC7	1,946554184	0,000763158	+	_T[Phospho (STY): 2.7%]DS[Phospho (STY): 97.3%]REDEIS[Phospho (STY): 100%]PPPPNPVVK_;_T[Phospho (STY): 0%]DS[Phospho (STY): 100%]REDEIS[Phospho (STY): 100%]PPPPNPVVK_;_T[Phospho (STY): 4.3%]DS[Phospho (STY): 95.7%]REDEIS[Phospho (STY): 100%]PPPPNPVVK_;_T[Phospho (STY): 0.7%]DS[Phospho (STY): 99.3%]REDEIS[Phospho (STY): 100%]PPPPNPVVK_;_T[Phospho (STY): 1%]DS[Phospho (STY): 99%]REDEIS[Phospho (STY): 100%]PPPPNPVVK_;_T[Phospho (STY): 1.4%]DS[Phospho (STY): 98.6%]REDEIS[Phospho (STY): 100%]PPPPNPVVK_;_T[Phospho (STY): 0.9%]DS[Phospho (STY): 99.1%]REDEIS[Phospho (STY): 100%]PPPPNPVVK_;_T[Phospho (STY): 1.2%]DS[Phospho (STY): 98.8%]REDEIS[Phospho (STY): 100%]PPPPNPVVK_;_T[Phospho (STY): 0.1%]DS[Phospho (STY): 99.9%]REDEIS[Phospho (STY): 100%]PPPPNPVVK_;_T[Phospho (STY): 0%]DS[Phospho (STY): 100%]REDEIS[Phospho (STY): 100%]PPPPNPVVK_
Prkar1a_S83_M1	A2AI69;Q9DBC7	-0,341212749	0,032436754	+	_EDEIS[Phospho (STY): 100%]PPPPNPVVK_;_T[Phospho (STY): 0%]DS[Phospho (STY): 0%]REDEIS[Phospho (STY): 100%]PPPPNPVVK_;_T[Phospho (STY): 0%]DS[Phospho (STY): 0%]REDEIS[Phospho (STY): 100%]PPPPNPVVK_;_T[Phospho (STY): 0.1%]DS[Phospho (STY): 0.1%]REDEIS[Phospho (STY): 99.8%]PPPPNPVVK_;_T[Phospho (STY): 0%]DS[Phospho (STY): 0%]REDEIS[Phospho (STY): 100%]PPPPNPVVK_;_T[Phospho (STY): 0%]DS[Phospho (STY): 0.1%]REDEIS[Phospho (STY): 99.9%]PPPPNPVVK_
Prkar1a_S83_M2	A2AI69;Q9DBC7	1,946768761	0,0007626	+	_T[Phospho (STY): 2.7%]DS[Phospho (STY): 97.3%]REDEIS[Phospho (STY): 100%]PPPPNPVVK_;_T[Phospho (STY): 0%]DS[Phospho (STY): 100%]REDEIS[Phospho (STY): 100%]PPPPNPVVK_;_T[Phospho (STY): 4.3%]DS[Phospho (STY): 95.7%]REDEIS[Phospho (STY): 100%]PPPPNPVVK_;_T[Phospho (STY): 0.7%]DS[Phospho (STY): 99.3%]REDEIS[Phospho (STY): 100%]PPPPNPVVK_;_T[Phospho (STY): 1%]DS[Phospho (STY): 99%]REDEIS[Phospho (STY): 100%]PPPPNPVVK_;_T[Phospho (STY): 1.4%]DS[Phospho (STY): 98.6%]REDEIS[Phospho (STY): 100%]PPPPNPVVK_;_T[Phospho (STY): 0.9%]DS[Phospho (STY): 99.1%]REDEIS[Phospho (STY): 100%]PPPPNPVVK_;_T[Phospho (STY): 1.2%]DS[Phospho (STY): 98.8%]REDEIS[Phospho (STY): 100%]PPPPNPVVK_;_T[Phospho (STY): 0.1%]DS[Phospho (STY): 99.9%]REDEIS[Phospho (STY): 100%]PPPPNPVVK_;_T[Phospho (STY): 0%]DS[Phospho (STY): 100%]REDEIS[Phospho (STY): 100%]PPPPNPVVK_;_T[Phospho (STY): 58%]DS[Phospho (STY): 42%]REDEIS[Phospho (STY): 100%]PPPPNPVVK_;_T[Phospho (STY): 67.5%]DS[Phospho (STY): 32.6%]REDEIS[Phospho (STY): 99.9%]PPPPNPVVK_
Prkar2a_S96_M1	A0A0A6YX73;P12367;Q8K1M3	-0,53718257	0,177548681		_RVS[Phospho (STY): 76%]VCAET[Phospho (STY): 24%]FNPDEEEEDNDPR_;_RVS[Phospho (STY): 96.4%]VCAET[Phospho (STY): 3.6%]FNPDEEEEDNDPR_;_RVS[Phospho (STY): 96.5%]VCAET[Phospho (STY): 3.5%]FNPDEEEEDNDPR_;_RVS[Phospho (STY): 50%]VCAET[Phospho (STY): 50%]FNPDEEEEDNDPR_;_RVS[Phospho (STY): 97.5%]VCAET[Phospho (STY): 2.5%]FNPDEEEEDNDPR_;_RVS[Phospho (STY): 59.1%]VCAET[Phospho (STY): 40.9%]FNPDEEEEDNDPR_;_RVS[Phospho (STY): 99.9%]VCAET[Phospho (STY): 0.1%]FNPDEEEEDNDPR_
Prkar2b_S83_M2	P31324	-0,596118927	0,01012544	+	_GVNFAEEPM[Oxidation (M): 100%]RS[Phospho (STY): 100%]DS[Phospho (STY): 100%]ENGEEEEAAEAGAFNAPVINR_
Prkar2b_S85_M2	P31324	-0,596118927	0,010123062	+	_GVNFAEEPM[Oxidation (M): 100%]RS[Phospho (STY): 100%]DS[Phospho (STY): 100%]ENGEEEEAAEAGAFNAPVINR_
Prkcb_S654_M2	P68404-2	-0,336408138	0,283645528		_NIDQS[Phospho (STY): 100%]EFEGFS[Phospho (STY): 100%]FVNS[Phospho (STY): 0%]EFLKPEVK_
Prkcb_S654_M3	P68404-2	-1,375851631	0,017051047	+	_NIDQS[Phospho (STY): 100%]EFEGFS[Phospho (STY): 100%]FVNS[Phospho (STY): 100%]EFLKPEVK_
Prkcb_S660_M1	P68404-2	-0,79443264	0,066537805		_NIDQS[Phospho (STY): 0%]EFEGFS[Phospho (STY): 99.8%]FVNS[Phospho (STY): 0.2%]EFLKPEVK_;_NIDQS[Phospho (STY): 0%]EFEGFS[Phospho (STY): 100%]FVNS[Phospho (STY): 0%]EFLKPEVK_;_NIDQS[Phospho (STY): 0%]EFEGFS[Phospho (STY): 100%]FVNS[Phospho (STY): 0%]EFLKPEVK_;_NIDQS[Phospho (STY): 0%]EFEGFS[Phospho (STY): 99.5%]FVNS[Phospho (STY): 0.5%]EFLK_;_NIDQS[Phospho (STY): 0%]EFEGFS[Phospho (STY): 100%]FVNS[Phospho (STY): 0%]EFLK_;_NIDQS[Phospho (STY): 0.2%]EFEGFS[Phospho (STY): 66.4%]FVNS[Phospho (STY): 33.4%]EFLK_;_NIDQS[Phospho (STY): 0.1%]EFEGFS[Phospho (STY): 81.2%]FVNS[Phospho (STY): 18.7%]EFLK_;_NIDQS[Phospho (STY): 0.1%]EFEGFS[Phospho (STY): 99.4%]FVNS[Phospho (STY): 0.5%]EFLK_;_NIDQS[Phospho (STY): 0%]EFEGFS[Phospho (STY): 100%]FVNS[Phospho (STY): 0%]EFLK_
Prkcb_S660_M2	P68404-2	-0,598572731	0,06789503		_NIDQS[Phospho (STY): 0%]EFEGFS[Phospho (STY): 100%]FVNS[Phospho (STY): 100%]EFLKPEVK_;_NIDQS[Phospho (STY): 100%]EFEGFS[Phospho (STY): 100%]FVNS[Phospho (STY): 0%]EFLKPEVK_
Prkcb_S660_M3	P68404-2	-1,375851631	0,01704758	+	_NIDQS[Phospho (STY): 100%]EFEGFS[Phospho (STY): 100%]FVNS[Phospho (STY): 100%]EFLKPEVK_
Prkcb_S664_M2	P68404-2	-0,846813679	0,055312778		_NIDQS[Phospho (STY): 0%]EFEGFS[Phospho (STY): 100%]FVNS[Phospho (STY): 100%]EFLKPEVK_
Prkcb_S664_M3	P68404-2	-1,375851631	0,017044115	+	_NIDQS[Phospho (STY): 100%]EFEGFS[Phospho (STY): 100%]FVNS[Phospho (STY): 100%]EFLKPEVK_
Prkcb_T641_M1	P68404-2	0,044020653	0,833784963		_HPPVLT[Phospho (STY): 100%]PPDQEVIR_
Prkcb_T642_M1	P68404	-1,022695065	0,21700609		_QPVELT[Phospho (STY): 99.7%]PT[Phospho (STY): 0.3%]DK_;_QPVELT[Phospho (STY): 100%]PT[Phospho (STY): 0%]DK_;_QPVELT[Phospho (STY): 98.7%]PT[Phospho (STY): 1.3%]DK_;_QPVELT[Phospho (STY): 98.5%]PT[Phospho (STY): 1.5%]DK_;_QPVELT[Phospho (STY): 99.3%]PT[Phospho (STY): 0.7%]DK_;_QPVELT[Phospho (STY): 98.2%]PT[Phospho (STY): 1.8%]DK_;_QPVELT[Phospho (STY): 99.9%]PT[Phospho (STY): 0.1%]DK_;_QPVELT[Phospho (STY): 68.1%]PT[Phospho (STY): 31.9%]DK_;_QPVELT[Phospho (STY): 99.6%]PT[Phospho (STY): 0.4%]DK_
Prkcd_S643_M1	P28867;Q1MX43	-0,501564503	0,012171879	+	_PQLS[Phospho (STY): 100%]FS[Phospho (STY): 0%]DK_;_PQLS[Phospho (STY): 100%]FS[Phospho (STY): 0%]DK_;_PQLS[Phospho (STY): 96.6%]FS[Phospho (STY): 3.4%]DK_;_S[Phospho (STY): 0%]PS[Phospho (STY): 0%]DY[Phospho (STY): 0%]S[Phospho (STY): 0%]NFDPEFLNEKPQLS[Phospho (STY): 85.5%]FS[Phospho (STY): 14.5%]DK_;_S[Phospho (STY): 0%]PS[Phospho (STY): 0%]DY[Phospho (STY): 0%]S[Phospho (STY): 0%]NFDPEFLNEKPQLS[Phospho (STY): 80%]FS[Phospho (STY): 20%]DK_;_S[Phospho (STY): 0%]PS[Phospho (STY): 0%]DY[Phospho (STY): 0%]S[Phospho (STY): 0%]NFDPEFLNEKPQLS[Phospho (STY): 79.5%]FS[Phospho (STY): 20.5%]DK_;_S[Phospho (STY): 0%]PS[Phospho (STY): 0%]DY[Phospho (STY): 0%]S[Phospho (STY): 0%]NFDPEFLNEKPQLS[Phospho (STY): 98.6%]FS[Phospho (STY): 1.4%]DK_;_S[Phospho (STY): 0%]PS[Phospho (STY): 0%]DY[Phospho (STY): 0%]S[Phospho (STY): 0%]NFDPEFLNEKPQLS[Phospho (STY): 80.6%]FS[Phospho (STY): 19.4%]DK_;_S[Phospho (STY): 0%]PS[Phospho (STY): 0%]DY[Phospho (STY): 0%]S[Phospho (STY): 0%]NFDPEFLNEKPQLS[Phospho (STY): 79.4%]FS[Phospho (STY): 20.6%]DK_;_S[Phospho (STY): 0%]PS[Phospho (STY): 0%]DY[Phospho (STY): 0%]S[Phospho (STY): 0%]NFDPEFLNEKPQLS[Phospho (STY): 96.7%]FS[Phospho (STY): 3.3%]DK_;_S[Phospho (STY): 0%]PS[Phospho (STY): 0%]DY[Phospho (STY): 0%]S[Phospho (STY): 0%]NFDPEFLNEKPQLS[Phospho (STY): 98.5%]FS[Phospho (STY): 1.5%]DK_;_S[Phospho (STY): 0%]PS[Phospho (STY): 0%]DY[Phospho (STY): 0%]S[Phospho (STY): 0%]NFDPEFLNEKPQLS[Phospho (STY): 98.2%]FS[Phospho (STY): 1.8%]DK_;_S[Phospho (STY): 0%]PS[Phospho (STY): 0%]DY[Phospho (STY): 0%]S[Phospho (STY): 0%]NFDPEFLNEKPQLS[Phospho (STY): 91.3%]FS[Phospho (STY): 8.7%]DK_;_S[Phospho (STY): 0%]PS[Phospho (STY): 0%]DY[Phospho (STY): 0%]S[Phospho (STY): 0%]NFDPEFLNEKPQLS[Phospho (STY): 99.7%]FS[Phospho (STY): 0.3%]DK_
Prkcd_S652_M2	P28867;Q1MX43	-0,912082672	0,012177358	+	_NLIDS[Phospho (STY): 100%]M[Oxidation (M): 100%]DQEAFHGFS[Phospho (STY): 100%]FVNPK_
Prkcd_S662_M1	P28867;Q1MX43	-0,452645779	0,049676443	+	_NLIDS[Phospho (STY): 0%]M[Oxidation (M): 100%]DQEAFHGFS[Phospho (STY): 100%]FVNPK_
Prkcd_S662_M2	P28867;Q1MX43	-0,912082672	0,012174617	+	_NLIDS[Phospho (STY): 100%]M[Oxidation (M): 100%]DQEAFHGFS[Phospho (STY): 100%]FVNPK_
Prkcd_Y311_M1	P28867;Q1MX43	-1,189779758	0,002148123	+	_KLDT[Phospho (STY): 0%]T[Phospho (STY): 0%]ES[Phospho (STY): 0%]VGIY[Phospho (STY): 100%]QGFEK_;_KLDT[Phospho (STY): 0%]T[Phospho (STY): 0%]ES[Phospho (STY): 0.1%]VGIY[Phospho (STY): 99.8%]QGFEK_;_KLDT[Phospho (STY): 0%]T[Phospho (STY): 0%]ES[Phospho (STY): 0%]VGIY[Phospho (STY): 100%]QGFEK_;_LDT[Phospho (STY): 0%]T[Phospho (STY): 0%]ES[Phospho (STY): 0%]VGIY[Phospho (STY): 100%]QGFEK_;_LDT[Phospho (STY): 0.9%]T[Phospho (STY): 0.9%]ES[Phospho (STY): 0.9%]VGIY[Phospho (STY): 97.4%]QGFEK_;_LDT[Phospho (STY): 0.1%]T[Phospho (STY): 0.1%]ES[Phospho (STY): 0.1%]VGIY[Phospho (STY): 99.7%]QGFEK_
Prkcd_Y332_M1	P28867;Q1MX43	-1,980903149	0,000743051	+	_KPEVS[Phospho (STY): 0%]GS[Phospho (STY): 0%]DILDNNGT[Phospho (STY): 0%]Y[Phospho (STY): 100%]GK_
Prkch_S317_M1	P23298	-0,00357151	0,971709641		_T[Phospho (STY): 0%]LAGM[Oxidation (M): 100%]GLQPGNIS[Phospho (STY): 99.5%]PT[Phospho (STY): 0.5%]S[Phospho (STY): 0.1%]K_;_T[Phospho (STY): 0%]LAGM[Oxidation (M): 100%]GLQPGNIS[Phospho (STY): 99.7%]PT[Phospho (STY): 0.3%]S[Phospho (STY): 0%]K_;_T[Phospho (STY): 0%]LAGM[Oxidation (M): 100%]GLQPGNIS[Phospho (STY): 100%]PT[Phospho (STY): 0%]S[Phospho (STY): 0%]K_;_T[Phospho (STY): 0%]LAGM[Oxidation (M): 100%]GLQPGNIS[Phospho (STY): 99%]PT[Phospho (STY): 0.8%]S[Phospho (STY): 0.2%]K_;_T[Phospho (STY): 0%]LAGM[Oxidation (M): 100%]GLQPGNIS[Phospho (STY): 98.5%]PT[Phospho (STY): 1.2%]S[Phospho (STY): 0.3%]K_;_T[Phospho (STY): 0%]LAGM[Oxidation (M): 100%]GLQPGNIS[Phospho (STY): 99.9%]PT[Phospho (STY): 0.1%]S[Phospho (STY): 0%]K_;_T[Phospho (STY): 0%]LAGM[Oxidation (M): 100%]GLQPGNIS[Phospho (STY): 99.7%]PT[Phospho (STY): 0.2%]S[Phospho (STY): 0%]K_;_T[Phospho (STY): 0%]LAGM[Oxidation (M): 100%]GLQPGNIS[Phospho (STY): 88%]PT[Phospho (STY): 11.7%]S[Phospho (STY): 0.3%]K_;_T[Phospho (STY): 0%]LAGM[Oxidation (M): 100%]GLQPGNIS[Phospho (STY): 99.4%]PT[Phospho (STY): 0.5%]S[Phospho (STY): 0%]K_;_T[Phospho (STY): 0%]LAGM[Oxidation (M): 100%]GLQPGNIS[Phospho (STY): 92.7%]PT[Phospho (STY): 6.9%]S[Phospho (STY): 0.5%]K_;_T[Phospho (STY): 0%]LAGM[Oxidation (M): 100%]GLQPGNIS[Phospho (STY): 88.3%]PT[Phospho (STY): 3.9%]S[Phospho (STY): 7.8%]K_;_T[Phospho (STY): 0%]LAGM[Oxidation (M): 100%]GLQPGNIS[Phospho (STY): 88.3%]PT[Phospho (STY): 10.8%]S[Phospho (STY): 0.9%]K_;_T[Phospho (STY): 0%]LAGM[Oxidation (M): 100%]GLQPGNIS[Phospho (STY): 89.3%]PT[Phospho (STY): 9.8%]S[Phospho (STY): 0.9%]K_
Prkch_S637_M1	P23298	-0,081790924	0,671817537		_S[Phospho (STY): 50%]REDVS[Phospho (STY): 50%]NFDPDFIK_;_S[Phospho (STY): 54.5%]REDVS[Phospho (STY): 45.5%]NFDPDFIK_;_S[Phospho (STY): 100%]REDVS[Phospho (STY): 0%]NFDPDFIK_
Prkch_S642_M1	P23298	1,683810711	0,08493777		_S[Phospho (STY): 1.3%]REDVS[Phospho (STY): 98.7%]NFDPDFIK_;_S[Phospho (STY): 2%]REDVS[Phospho (STY): 98%]NFDPDFIK_;_S[Phospho (STY): 0.3%]REDVS[Phospho (STY): 99.7%]NFDPDFIK_;_S[Phospho (STY): 2.9%]REDVS[Phospho (STY): 97.1%]NFDPDFIK_;_S[Phospho (STY): 22.7%]REDVS[Phospho (STY): 77.3%]NFDPDFIK_;_S[Phospho (STY): 0.1%]REDVS[Phospho (STY): 99.9%]NFDPDFIK_
Prkch_S675_M1	P23298	-0,375110388	0,023563981	+	_NFS[Phospho (STY): 100%]Y[Phospho (STY): 0%]VS[Phospho (STY): 0%]PELQL_
Prkd2_S197_M2	Q8BZ03	3,715832233	0,000469072	+	_RLS[Phospho (STY): 46.9%]S[Phospho (STY): 16%]T[Phospho (STY): 37.7%]S[Phospho (STY): 99.4%]LAS[Phospho (STY): 0%]GHS[Phospho (STY): 0%]VR_;_RLS[Phospho (STY): 47.2%]S[Phospho (STY): 15.9%]T[Phospho (STY): 37.4%]S[Phospho (STY): 99.4%]LAS[Phospho (STY): 0%]GHS[Phospho (STY): 0%]VR_;_RLS[Phospho (STY): 65.8%]S[Phospho (STY): 33.5%]T[Phospho (STY): 28.9%]S[Phospho (STY): 71.7%]LAS[Phospho (STY): 0%]GHS[Phospho (STY): 0%]VR_;_RLS[Phospho (STY): 66%]S[Phospho (STY): 33.6%]T[Phospho (STY): 28.8%]S[Phospho (STY): 71.6%]LAS[Phospho (STY): 0%]GHS[Phospho (STY): 0%]VR_;_RLS[Phospho (STY): 46.6%]S[Phospho (STY): 24.6%]T[Phospho (STY): 42.1%]S[Phospho (STY): 86.6%]LAS[Phospho (STY): 0%]GHS[Phospho (STY): 0%]VR_;_RLS[Phospho (STY): 46.7%]S[Phospho (STY): 24.8%]T[Phospho (STY): 42.1%]S[Phospho (STY): 86.4%]LAS[Phospho (STY): 0%]GHS[Phospho (STY): 0%]VR_;_RLS[Phospho (STY): 52.2%]S[Phospho (STY): 15.2%]T[Phospho (STY): 34.6%]S[Phospho (STY): 97.9%]LAS[Phospho (STY): 0%]GHS[Phospho (STY): 0%]VR_;_RLS[Phospho (STY): 52.1%]S[Phospho (STY): 15.4%]T[Phospho (STY): 34.8%]S[Phospho (STY): 97.7%]LAS[Phospho (STY): 0%]GHS[Phospho (STY): 0%]VR_;_RLS[Phospho (STY): 52.8%]S[Phospho (STY): 15%]T[Phospho (STY): 34.2%]S[Phospho (STY): 97.9%]LAS[Phospho (STY): 0%]GHS[Phospho (STY): 0%]VR_;_RLS[Phospho (STY): 91.3%]S[Phospho (STY): 83.6%]T[Phospho (STY): 25%]S[Phospho (STY): 0.1%]LAS[Phospho (STY): 0%]GHS[Phospho (STY): 0%]VR_;_RLS[Phospho (STY): 85.2%]S[Phospho (STY): 69%]T[Phospho (STY): 27.8%]S[Phospho (STY): 18%]LAS[Phospho (STY): 0%]GHS[Phospho (STY): 0%]VR_;_RLS[Phospho (STY): 84.9%]S[Phospho (STY): 68.6%]T[Phospho (STY): 28%]S[Phospho (STY): 18.5%]LAS[Phospho (STY): 0%]GHS[Phospho (STY): 0%]VR_;_RLS[Phospho (STY): 65.3%]S[Phospho (STY): 88.9%]T[Phospho (STY): 45.8%]S[Phospho (STY): 0%]LAS[Phospho (STY): 0%]GHS[Phospho (STY): 0%]VR_;_RLS[Phospho (STY): 99.9%]S[Phospho (STY): 91.4%]T[Phospho (STY): 8.7%]S[Phospho (STY): 0%]LAS[Phospho (STY): 0%]GHS[Phospho (STY): 0%]VR_;_RLS[Phospho (STY): 99.8%]S[Phospho (STY): 90.9%]T[Phospho (STY): 9.3%]S[Phospho (STY): 0%]LAS[Phospho (STY): 0%]GHS[Phospho (STY): 0%]VR_;_RLS[Phospho (STY): 100%]S[Phospho (STY): 99%]T[Phospho (STY): 1%]S[Phospho (STY): 0%]LAS[Phospho (STY): 0%]GHS[Phospho (STY): 0%]VR_;_RLS[Phospho (STY): 100%]S[Phospho (STY): 100%]T[Phospho (STY): 0%]S[Phospho (STY): 0%]LAS[Phospho (STY): 0%]GHS[Phospho (STY): 0%]VR_;_RLS[Phospho (STY): 99.9%]S[Phospho (STY): 99.8%]T[Phospho (STY): 0.1%]S[Phospho (STY): 0.1%]LAS[Phospho (STY): 0%]GHS[Phospho (STY): 0%]VR_;_RLS[Phospho (STY): 99.9%]S[Phospho (STY): 99.3%]T[Phospho (STY): 0.9%]S[Phospho (STY): 0%]LAS[Phospho (STY): 0%]GHS[Phospho (STY): 0%]VR_;_RLS[Phospho (STY): 99.9%]S[Phospho (STY): 99.5%]T[Phospho (STY): 0.7%]S[Phospho (STY): 0%]LAS[Phospho (STY): 0%]GHS[Phospho (STY): 0%]VR_;_RLS[Phospho (STY): 99.8%]S[Phospho (STY): 99.5%]T[Phospho (STY): 0.7%]S[Phospho (STY): 0%]LAS[Phospho (STY): 0%]GHS[Phospho (STY): 0%]VR_;_RLS[Phospho (STY): 95.8%]S[Phospho (STY): 85.1%]T[Phospho (STY): 16.5%]S[Phospho (STY): 2.6%]LAS[Phospho (STY): 0%]GHS[Phospho (STY): 0%]VR_;_RLS[Phospho (STY): 100%]S[Phospho (STY): 100%]T[Phospho (STY): 0%]S[Phospho (STY): 0%]LAS[Phospho (STY): 0%]GHS[Phospho (STY): 0%]VR_;_RLS[Phospho (STY): 84.4%]S[Phospho (STY): 68.1%]T[Phospho (STY): 37.8%]S[Phospho (STY): 9.8%]LAS[Phospho (STY): 0%]GHS[Phospho (STY): 0%]VR_;_RLS[Phospho (STY): 76.7%]S[Phospho (STY): 61.1%]T[Phospho (STY): 24.8%]S[Phospho (STY): 37.3%]LAS[Phospho (STY): 0%]GHS[Phospho (STY): 0%]VR_
Prkd2_S198_M2	Q8BZ03	4,169364452	0,000738739	+	_RLS[Phospho (STY): 2.4%]S[Phospho (STY): 73.6%]T[Phospho (STY): 95.3%]S[Phospho (STY): 28.5%]LAS[Phospho (STY): 0%]GHS[Phospho (STY): 0.1%]VR_;_RLS[Phospho (STY): 17.7%]S[Phospho (STY): 79.8%]T[Phospho (STY): 83.2%]S[Phospho (STY): 19.3%]LAS[Phospho (STY): 0%]GHS[Phospho (STY): 0%]VR_;_RLS[Phospho (STY): 91.3%]S[Phospho (STY): 83.6%]T[Phospho (STY): 25%]S[Phospho (STY): 0.1%]LAS[Phospho (STY): 0%]GHS[Phospho (STY): 0%]VR_;_RLS[Phospho (STY): 85.2%]S[Phospho (STY): 69%]T[Phospho (STY): 27.8%]S[Phospho (STY): 18%]LAS[Phospho (STY): 0%]GHS[Phospho (STY): 0%]VR_;_RLS[Phospho (STY): 84.9%]S[Phospho (STY): 68.6%]T[Phospho (STY): 28%]S[Phospho (STY): 18.5%]LAS[Phospho (STY): 0%]GHS[Phospho (STY): 0%]VR_;_RLS[Phospho (STY): 65.3%]S[Phospho (STY): 88.9%]T[Phospho (STY): 45.8%]S[Phospho (STY): 0%]LAS[Phospho (STY): 0%]GHS[Phospho (STY): 0%]VR_;_RLS[Phospho (STY): 99.9%]S[Phospho (STY): 91.4%]T[Phospho (STY): 8.7%]S[Phospho (STY): 0%]LAS[Phospho (STY): 0%]GHS[Phospho (STY): 0%]VR_;_RLS[Phospho (STY): 99.8%]S[Phospho (STY): 90.9%]T[Phospho (STY): 9.3%]S[Phospho (STY): 0%]LAS[Phospho (STY): 0%]GHS[Phospho (STY): 0%]VR_;_RLS[Phospho (STY): 100%]S[Phospho (STY): 99%]T[Phospho (STY): 1%]S[Phospho (STY): 0%]LAS[Phospho (STY): 0%]GHS[Phospho (STY): 0%]VR_;_RLS[Phospho (STY): 100%]S[Phospho (STY): 100%]T[Phospho (STY): 0%]S[Phospho (STY): 0%]LAS[Phospho (STY): 0%]GHS[Phospho (STY): 0%]VR_;_RLS[Phospho (STY): 99.9%]S[Phospho (STY): 99.8%]T[Phospho (STY): 0.1%]S[Phospho (STY): 0.1%]LAS[Phospho (STY): 0%]GHS[Phospho (STY): 0%]VR_;_RLS[Phospho (STY): 99.9%]S[Phospho (STY): 99.3%]T[Phospho (STY): 0.9%]S[Phospho (STY): 0%]LAS[Phospho (STY): 0%]GHS[Phospho (STY): 0%]VR_;_RLS[Phospho (STY): 99.9%]S[Phospho (STY): 99.5%]T[Phospho (STY): 0.7%]S[Phospho (STY): 0%]LAS[Phospho (STY): 0%]GHS[Phospho (STY): 0%]VR_;_RLS[Phospho (STY): 99.8%]S[Phospho (STY): 99.5%]T[Phospho (STY): 0.7%]S[Phospho (STY): 0%]LAS[Phospho (STY): 0%]GHS[Phospho (STY): 0%]VR_;_RLS[Phospho (STY): 95.8%]S[Phospho (STY): 85.1%]T[Phospho (STY): 16.5%]S[Phospho (STY): 2.6%]LAS[Phospho (STY): 0%]GHS[Phospho (STY): 0%]VR_;_RLS[Phospho (STY): 100%]S[Phospho (STY): 100%]T[Phospho (STY): 0%]S[Phospho (STY): 0%]LAS[Phospho (STY): 0%]GHS[Phospho (STY): 0%]VR_;_RLS[Phospho (STY): 84.4%]S[Phospho (STY): 68.1%]T[Phospho (STY): 37.8%]S[Phospho (STY): 9.8%]LAS[Phospho (STY): 0%]GHS[Phospho (STY): 0%]VR_;_RLS[Phospho (STY): 76.7%]S[Phospho (STY): 61.1%]T[Phospho (STY): 24.8%]S[Phospho (STY): 37.3%]LAS[Phospho (STY): 0%]GHS[Phospho (STY): 0%]VR_
Prkd2_S200_M2	Q8BZ03	-0,37595129	0,703763669		_RLS[Phospho (STY): 26.1%]S[Phospho (STY): 12.9%]T[Phospho (STY): 16.7%]S[Phospho (STY): 44.3%]LAS[Phospho (STY): 0%]GHS[Phospho (STY): 100%]VR_;_RLS[Phospho (STY): 17.7%]S[Phospho (STY): 7.6%]T[Phospho (STY): 9%]S[Phospho (STY): 65.7%]LAS[Phospho (STY): 1.1%]GHS[Phospho (STY): 98.9%]VR_;_RLS[Phospho (STY): 17.9%]S[Phospho (STY): 7.6%]T[Phospho (STY): 9%]S[Phospho (STY): 65.6%]LAS[Phospho (STY): 1.1%]GHS[Phospho (STY): 98.9%]VR_;_RLS[Phospho (STY): 0%]S[Phospho (STY): 0%]T[Phospho (STY): 0.6%]S[Phospho (STY): 99.4%]LAS[Phospho (STY): 0.5%]GHS[Phospho (STY): 99.5%]VR_;_RLS[Phospho (STY): 0%]S[Phospho (STY): 0%]T[Phospho (STY): 0.6%]S[Phospho (STY): 99.4%]LAS[Phospho (STY): 0.4%]GHS[Phospho (STY): 99.6%]VR_;_RLS[Phospho (STY): 0%]S[Phospho (STY): 0%]T[Phospho (STY): 4.6%]S[Phospho (STY): 95.4%]LAS[Phospho (STY): 0%]GHS[Phospho (STY): 100%]VR_;_RLS[Phospho (STY): 0%]S[Phospho (STY): 0%]T[Phospho (STY): 4.7%]S[Phospho (STY): 95.3%]LAS[Phospho (STY): 0%]GHS[Phospho (STY): 100%]VR_;_RLS[Phospho (STY): 0%]S[Phospho (STY): 0.2%]T[Phospho (STY): 7.3%]S[Phospho (STY): 92.6%]LAS[Phospho (STY): 2.2%]GHS[Phospho (STY): 97.8%]VR_;_RLS[Phospho (STY): 0%]S[Phospho (STY): 0.1%]T[Phospho (STY): 1.5%]S[Phospho (STY): 98.3%]LAS[Phospho (STY): 4.8%]GHS[Phospho (STY): 95.2%]VR_;_RLS[Phospho (STY): 0.2%]S[Phospho (STY): 1.6%]T[Phospho (STY): 15.1%]S[Phospho (STY): 85.6%]LAS[Phospho (STY): 21.1%]GHS[Phospho (STY): 76.3%]VR_;_RLS[Phospho (STY): 0.2%]S[Phospho (STY): 1.3%]T[Phospho (STY): 14.8%]S[Phospho (STY): 85.7%]LAS[Phospho (STY): 20.7%]GHS[Phospho (STY): 77.3%]VR_;_RLS[Phospho (STY): 46.9%]S[Phospho (STY): 16%]T[Phospho (STY): 37.7%]S[Phospho (STY): 99.4%]LAS[Phospho (STY): 0%]GHS[Phospho (STY): 0%]VR_;_RLS[Phospho (STY): 47.2%]S[Phospho (STY): 15.9%]T[Phospho (STY): 37.4%]S[Phospho (STY): 99.4%]LAS[Phospho (STY): 0%]GHS[Phospho (STY): 0%]VR_;_RLS[Phospho (STY): 65.8%]S[Phospho (STY): 33.5%]T[Phospho (STY): 28.9%]S[Phospho (STY): 71.7%]LAS[Phospho (STY): 0%]GHS[Phospho (STY): 0%]VR_;_RLS[Phospho (STY): 66%]S[Phospho (STY): 33.6%]T[Phospho (STY): 28.8%]S[Phospho (STY): 71.6%]LAS[Phospho (STY): 0%]GHS[Phospho (STY): 0%]VR_;_RLS[Phospho (STY): 46.6%]S[Phospho (STY): 24.6%]T[Phospho (STY): 42.1%]S[Phospho (STY): 86.6%]LAS[Phospho (STY): 0%]GHS[Phospho (STY): 0%]VR_;_RLS[Phospho (STY): 46.7%]S[Phospho (STY): 24.8%]T[Phospho (STY): 42.1%]S[Phospho (STY): 86.4%]LAS[Phospho (STY): 0%]GHS[Phospho (STY): 0%]VR_;_RLS[Phospho (STY): 52.2%]S[Phospho (STY): 15.2%]T[Phospho (STY): 34.6%]S[Phospho (STY): 97.9%]LAS[Phospho (STY): 0%]GHS[Phospho (STY): 0%]VR_;_RLS[Phospho (STY): 52.1%]S[Phospho (STY): 15.4%]T[Phospho (STY): 34.8%]S[Phospho (STY): 97.7%]LAS[Phospho (STY): 0%]GHS[Phospho (STY): 0%]VR_;_RLS[Phospho (STY): 52.8%]S[Phospho (STY): 15%]T[Phospho (STY): 34.2%]S[Phospho (STY): 97.9%]LAS[Phospho (STY): 0%]GHS[Phospho (STY): 0%]VR_
Prkd2_S206_M2	Q8BZ03	0,517831326	0,561211714		_RLS[Phospho (STY): 26.1%]S[Phospho (STY): 12.9%]T[Phospho (STY): 16.7%]S[Phospho (STY): 44.3%]LAS[Phospho (STY): 0%]GHS[Phospho (STY): 100%]VR_;_RLS[Phospho (STY): 17.7%]S[Phospho (STY): 7.6%]T[Phospho (STY): 9%]S[Phospho (STY): 65.7%]LAS[Phospho (STY): 1.1%]GHS[Phospho (STY): 98.9%]VR_;_RLS[Phospho (STY): 17.9%]S[Phospho (STY): 7.6%]T[Phospho (STY): 9%]S[Phospho (STY): 65.6%]LAS[Phospho (STY): 1.1%]GHS[Phospho (STY): 98.9%]VR_;_RLS[Phospho (STY): 0%]S[Phospho (STY): 0%]T[Phospho (STY): 0.6%]S[Phospho (STY): 99.4%]LAS[Phospho (STY): 0.5%]GHS[Phospho (STY): 99.5%]VR_;_RLS[Phospho (STY): 0%]S[Phospho (STY): 0%]T[Phospho (STY): 0.6%]S[Phospho (STY): 99.4%]LAS[Phospho (STY): 0.4%]GHS[Phospho (STY): 99.6%]VR_;_RLS[Phospho (STY): 0%]S[Phospho (STY): 0%]T[Phospho (STY): 4.6%]S[Phospho (STY): 95.4%]LAS[Phospho (STY): 0%]GHS[Phospho (STY): 100%]VR_;_RLS[Phospho (STY): 0%]S[Phospho (STY): 0%]T[Phospho (STY): 4.7%]S[Phospho (STY): 95.3%]LAS[Phospho (STY): 0%]GHS[Phospho (STY): 100%]VR_;_RLS[Phospho (STY): 0%]S[Phospho (STY): 0.2%]T[Phospho (STY): 7.3%]S[Phospho (STY): 92.6%]LAS[Phospho (STY): 2.2%]GHS[Phospho (STY): 97.8%]VR_;_RLS[Phospho (STY): 0%]S[Phospho (STY): 0.1%]T[Phospho (STY): 1.5%]S[Phospho (STY): 98.3%]LAS[Phospho (STY): 4.8%]GHS[Phospho (STY): 95.2%]VR_;_RLS[Phospho (STY): 0.2%]S[Phospho (STY): 1.6%]T[Phospho (STY): 15.1%]S[Phospho (STY): 85.6%]LAS[Phospho (STY): 21.1%]GHS[Phospho (STY): 76.3%]VR_;_RLS[Phospho (STY): 0.2%]S[Phospho (STY): 1.3%]T[Phospho (STY): 14.8%]S[Phospho (STY): 85.7%]LAS[Phospho (STY): 20.7%]GHS[Phospho (STY): 77.3%]VR_;_RLS[Phospho (STY): 6.9%]S[Phospho (STY): 1.3%]T[Phospho (STY): 89.2%]S[Phospho (STY): 2.6%]LAS[Phospho (STY): 0%]GHS[Phospho (STY): 100%]VR_;_RLS[Phospho (STY): 7%]S[Phospho (STY): 1.3%]T[Phospho (STY): 89.1%]S[Phospho (STY): 2.6%]LAS[Phospho (STY): 0%]GHS[Phospho (STY): 100%]VR_;_RLS[Phospho (STY): 7.4%]S[Phospho (STY): 2.3%]T[Phospho (STY): 83.1%]S[Phospho (STY): 7.2%]LAS[Phospho (STY): 0%]GHS[Phospho (STY): 100%]VR_;_RLS[Phospho (STY): 7.5%]S[Phospho (STY): 2.3%]T[Phospho (STY): 83.1%]S[Phospho (STY): 7.1%]LAS[Phospho (STY): 0%]GHS[Phospho (STY): 100%]VR_
Prkd3_S213_M2	Q5FWX6;Q8K1Y2	-0,370026112	0,172949269		_RLS[Phospho (STY): 100%]NVS[Phospho (STY): 100%]LPGPGLS[Phospho (STY): 0%]VPR_
Prkd3_S216_M2	Q5FWX6;Q8K1Y2	-0,370026112	0,17292951		_RLS[Phospho (STY): 100%]NVS[Phospho (STY): 100%]LPGPGLS[Phospho (STY): 0%]VPR_
Prkd3_S364_M1	Q5FWX6;Q8K1Y2	0,155964375	0,450555424		_GLDDS[Phospho (STY): 7.5%]EEPS[Phospho (STY): 92.5%]PPEDK_;_GLDDS[Phospho (STY): 0.4%]EEPS[Phospho (STY): 99.6%]PPEDK_;_GLDDS[Phospho (STY): 1.7%]EEPS[Phospho (STY): 98.3%]PPEDK_;_GLDDS[Phospho (STY): 0%]EEPS[Phospho (STY): 100%]PPEDK_;_GLDDS[Phospho (STY): 0.1%]EEPS[Phospho (STY): 99.9%]PPEDK_;_GLDDS[Phospho (STY): 1.3%]EEPS[Phospho (STY): 98.7%]PPEDK_
Prkd3_S391_M1	Q5FWX6;Q8K1Y2	-0,540886402	0,026963753	+	_T[Phospho (STY): 0%]IS[Phospho (STY): 100%]PS[Phospho (STY): 0%]T[Phospho (STY): 0%]S[Phospho (STY): 0%]NNIPLM[Oxidation (M): 100%]R_;_T[Phospho (STY): 5.2%]IS[Phospho (STY): 94.8%]PS[Phospho (STY): 0%]T[Phospho (STY): 0%]S[Phospho (STY): 0%]NNIPLM[Oxidation (M): 100%]R_;_T[Phospho (STY): 0.1%]IS[Phospho (STY): 99.9%]PS[Phospho (STY): 0%]T[Phospho (STY): 0%]S[Phospho (STY): 0%]NNIPLM[Oxidation (M): 100%]R_;_T[Phospho (STY): 0.2%]IS[Phospho (STY): 99.8%]PS[Phospho (STY): 0%]T[Phospho (STY): 0%]S[Phospho (STY): 0%]NNIPLM[Oxidation (M): 100%]R_
Prkd3_S41_M1	Q5FWX6;Q8K1Y2	-1,239243507	0,139930759		_LS[Phospho (STY): 99.6%]NGS[Phospho (STY): 0.4%]FS[Phospho (STY): 0%]APS[Phospho (STY): 0%]LT[Phospho (STY): 0%]NS[Phospho (STY): 0%]R_;_LS[Phospho (STY): 100%]NGS[Phospho (STY): 0%]FS[Phospho (STY): 0%]APS[Phospho (STY): 0%]LT[Phospho (STY): 0%]NS[Phospho (STY): 0%]R_;_LS[Phospho (STY): 99.8%]NGS[Phospho (STY): 0%]FS[Phospho (STY): 0.2%]APS[Phospho (STY): 0%]LT[Phospho (STY): 0%]NS[Phospho (STY): 0%]R_;_LS[Phospho (STY): 99.8%]NGS[Phospho (STY): 0.2%]FS[Phospho (STY): 0%]APS[Phospho (STY): 0%]LT[Phospho (STY): 0%]NS[Phospho (STY): 0%]R_;_LS[Phospho (STY): 81.3%]NGS[Phospho (STY): 11.3%]FS[Phospho (STY): 7.4%]APS[Phospho (STY): 0%]LT[Phospho (STY): 0%]NS[Phospho (STY): 0%]R_
Prkra_S167_M1	Q9WTX2	2,887202024	0,002357312	+	_LES[Phospho (STY): 97.9%]FM[Oxidation (M): 100%]ET[Phospho (STY): 2.1%]GK_;_LES[Phospho (STY): 99.9%]FM[Oxidation (M): 100%]ET[Phospho (STY): 0.1%]GK_;_LES[Phospho (STY): 100%]FM[Oxidation (M): 100%]ET[Phospho (STY): 0%]GK_
Prkra_S18_M1	Q9WTX2	1,456274509	0,000444934	+	_EDS[Phospho (STY): 98.3%]GT[Phospho (STY): 0.8%]FS[Phospho (STY): 0.8%]LGK_;_EDS[Phospho (STY): 86.5%]GT[Phospho (STY): 6.8%]FS[Phospho (STY): 6.8%]LGK_;_EDS[Phospho (STY): 76.9%]GT[Phospho (STY): 11.6%]FS[Phospho (STY): 11.6%]LGK_;_EDS[Phospho (STY): 95.3%]GT[Phospho (STY): 4.6%]FS[Phospho (STY): 0.2%]LGK_;_EDS[Phospho (STY): 100%]GT[Phospho (STY): 0%]FS[Phospho (STY): 0%]LGK_;_EDS[Phospho (STY): 94.6%]GT[Phospho (STY): 5%]FS[Phospho (STY): 0.4%]LGK_;_EDS[Phospho (STY): 99.9%]GT[Phospho (STY): 0.1%]FS[Phospho (STY): 0%]LGK_;_EDS[Phospho (STY): 100%]GT[Phospho (STY): 0%]FS[Phospho (STY): 0%]LGK_
Proser1_S500_M1	Q5PRE5	-1,111928701	0,000743902	+	_NS[Phospho (STY): 0%]DS[Phospho (STY): 100%]PAS[Phospho (STY): 0%]AT[Phospho (STY): 0%]NK_
Proser1_S596_M1	Q5PRE5	-0,024894476	0,983058593		_S[Phospho (STY): 0%]EPT[Phospho (STY): 1.8%]S[Phospho (STY): 98.2%]PPPS[Phospho (STY): 0%]AFK_;_S[Phospho (STY): 0%]EPT[Phospho (STY): 1%]S[Phospho (STY): 98.9%]PPPS[Phospho (STY): 0%]AFK_;_S[Phospho (STY): 0%]EPT[Phospho (STY): 1%]S[Phospho (STY): 98.9%]PPPS[Phospho (STY): 0.1%]AFK_;_S[Phospho (STY): 0%]EPT[Phospho (STY): 1.3%]S[Phospho (STY): 98.7%]PPPS[Phospho (STY): 0%]AFK_;_S[Phospho (STY): 0%]EPT[Phospho (STY): 1.2%]S[Phospho (STY): 98.8%]PPPS[Phospho (STY): 0%]AFK_;_S[Phospho (STY): 0%]EPT[Phospho (STY): 7.5%]S[Phospho (STY): 92.4%]PPPS[Phospho (STY): 0.1%]AFK_
Prpf3_S619_M1	Q922U1	-0,505217075	0,032599378	+	_GDDDEES[Phospho (STY): 100%]DEEAVKK_;_GDDDEES[Phospho (STY): 100%]DEEAVK_
Prpf31_S439_M2	Q8CCF0;Q8CCF0-2	-0,193166494	0,779453068		_QS[Phospho (STY): 0%]VVY[Phospho (STY): 0%]GGKS[Phospho (STY): 100%]T[Phospho (STY): 100%]IRDR_;_QS[Phospho (STY): 0%]VVY[Phospho (STY): 28.4%]GGKS[Phospho (STY): 76.9%]T[Phospho (STY): 94.7%]IRDR_;_QS[Phospho (STY): 0.3%]VVY[Phospho (STY): 4.5%]GGKS[Phospho (STY): 96.5%]T[Phospho (STY): 98.7%]IRDR_;_QS[Phospho (STY): 0%]VVY[Phospho (STY): 37.2%]GGKS[Phospho (STY): 63.1%]T[Phospho (STY): 99.6%]IRDR_;_QS[Phospho (STY): 0.3%]VVY[Phospho (STY): 8.3%]GGKS[Phospho (STY): 92%]T[Phospho (STY): 99.3%]IRDR_
Prpf31_S450_M2	Q8CCF0;Q8CCF0-2	-1,968740225	0,143588511		_S[Phospho (STY): 0%]S[Phospho (STY): 0%]GT[Phospho (STY): 0%]AS[Phospho (STY): 97.3%]S[Phospho (STY): 2.7%]VAFT[Phospho (STY): 100%]PLQGLEIVNPQAAEK_;_S[Phospho (STY): 0%]S[Phospho (STY): 0%]GT[Phospho (STY): 0%]AS[Phospho (STY): 98.7%]S[Phospho (STY): 1.3%]VAFT[Phospho (STY): 100%]PLQGLEIVNPQAAEK_;_S[Phospho (STY): 0%]S[Phospho (STY): 0%]GT[Phospho (STY): 0%]AS[Phospho (STY): 99.9%]S[Phospho (STY): 0.1%]VAFT[Phospho (STY): 100%]PLQGLEIVNPQAAEK_;_S[Phospho (STY): 0%]S[Phospho (STY): 0%]GT[Phospho (STY): 0%]AS[Phospho (STY): 70.3%]S[Phospho (STY): 29.7%]VAFT[Phospho (STY): 100%]PLQGLEIVNPQAAEK_;_S[Phospho (STY): 0%]S[Phospho (STY): 0%]GT[Phospho (STY): 0%]AS[Phospho (STY): 70.2%]S[Phospho (STY): 29.8%]VAFT[Phospho (STY): 100%]PLQGLEIVNPQAAEK_;_S[Phospho (STY): 0%]S[Phospho (STY): 0%]GT[Phospho (STY): 0%]AS[Phospho (STY): 99.8%]S[Phospho (STY): 0.2%]VAFT[Phospho (STY): 100%]PLQGLEIVNPQAAEK_;_S[Phospho (STY): 0%]S[Phospho (STY): 0%]GT[Phospho (STY): 0%]AS[Phospho (STY): 91.3%]S[Phospho (STY): 8.7%]VAFT[Phospho (STY): 100%]PLQGLEIVNPQAAEK_;_S[Phospho (STY): 0%]S[Phospho (STY): 0%]GT[Phospho (STY): 0%]AS[Phospho (STY): 91.2%]S[Phospho (STY): 8.8%]VAFT[Phospho (STY): 100%]PLQGLEIVNPQAAEK_;_S[Phospho (STY): 0%]S[Phospho (STY): 0%]GT[Phospho (STY): 0%]AS[Phospho (STY): 91.1%]S[Phospho (STY): 8.9%]VAFT[Phospho (STY): 100%]PLQGLEIVNPQAAEK_;_S[Phospho (STY): 0%]S[Phospho (STY): 0%]GT[Phospho (STY): 0%]AS[Phospho (STY): 99.3%]S[Phospho (STY): 0.7%]VAFT[Phospho (STY): 100%]PLQGLEIVNPQAAEK_
Prpf31_T440_M2	Q8CCF0;Q8CCF0-2	0,250967741	0,694976607		_QS[Phospho (STY): 0%]VVY[Phospho (STY): 0%]GGKS[Phospho (STY): 100%]T[Phospho (STY): 100%]IRDR_;_QS[Phospho (STY): 0%]VVY[Phospho (STY): 28.4%]GGKS[Phospho (STY): 76.9%]T[Phospho (STY): 94.7%]IRDR_;_QS[Phospho (STY): 0.3%]VVY[Phospho (STY): 4.5%]GGKS[Phospho (STY): 96.5%]T[Phospho (STY): 98.7%]IRDR_;_QS[Phospho (STY): 0%]VVY[Phospho (STY): 37.2%]GGKS[Phospho (STY): 63.1%]T[Phospho (STY): 99.6%]IRDR_;_QS[Phospho (STY): 0.3%]VVY[Phospho (STY): 8.3%]GGKS[Phospho (STY): 92%]T[Phospho (STY): 99.3%]IRDR_;_QS[Phospho (STY): 0%]VVY[Phospho (STY): 100%]GGKS[Phospho (STY): 0.3%]T[Phospho (STY): 99.7%]IRDR_;_QS[Phospho (STY): 0%]VVY[Phospho (STY): 75.9%]GGKS[Phospho (STY): 24.4%]T[Phospho (STY): 99.7%]IRDR_
Prpf31_T455_M2	Q8CCF0;Q8CCF0-2	-2,266633749	0,14988852		_S[Phospho (STY): 0%]S[Phospho (STY): 0%]GT[Phospho (STY): 0%]AS[Phospho (STY): 97.3%]S[Phospho (STY): 2.7%]VAFT[Phospho (STY): 100%]PLQGLEIVNPQAAEK_;_S[Phospho (STY): 0%]S[Phospho (STY): 0%]GT[Phospho (STY): 0%]AS[Phospho (STY): 98.7%]S[Phospho (STY): 1.3%]VAFT[Phospho (STY): 100%]PLQGLEIVNPQAAEK_;_S[Phospho (STY): 0%]S[Phospho (STY): 0%]GT[Phospho (STY): 0%]AS[Phospho (STY): 99.9%]S[Phospho (STY): 0.1%]VAFT[Phospho (STY): 100%]PLQGLEIVNPQAAEK_;_S[Phospho (STY): 0%]S[Phospho (STY): 0%]GT[Phospho (STY): 0%]AS[Phospho (STY): 70.3%]S[Phospho (STY): 29.7%]VAFT[Phospho (STY): 100%]PLQGLEIVNPQAAEK_;_S[Phospho (STY): 0%]S[Phospho (STY): 0%]GT[Phospho (STY): 0%]AS[Phospho (STY): 70.2%]S[Phospho (STY): 29.8%]VAFT[Phospho (STY): 100%]PLQGLEIVNPQAAEK_;_S[Phospho (STY): 0%]S[Phospho (STY): 0%]GT[Phospho (STY): 0%]AS[Phospho (STY): 99.8%]S[Phospho (STY): 0.2%]VAFT[Phospho (STY): 100%]PLQGLEIVNPQAAEK_;_S[Phospho (STY): 0%]S[Phospho (STY): 0%]GT[Phospho (STY): 0%]AS[Phospho (STY): 91.3%]S[Phospho (STY): 8.7%]VAFT[Phospho (STY): 100%]PLQGLEIVNPQAAEK_;_S[Phospho (STY): 0%]S[Phospho (STY): 0%]GT[Phospho (STY): 0%]AS[Phospho (STY): 91.2%]S[Phospho (STY): 8.8%]VAFT[Phospho (STY): 100%]PLQGLEIVNPQAAEK_;_S[Phospho (STY): 0%]S[Phospho (STY): 0%]GT[Phospho (STY): 0%]AS[Phospho (STY): 91.1%]S[Phospho (STY): 8.9%]VAFT[Phospho (STY): 100%]PLQGLEIVNPQAAEK_;_S[Phospho (STY): 0%]S[Phospho (STY): 0%]GT[Phospho (STY): 0%]AS[Phospho (STY): 99.3%]S[Phospho (STY): 0.7%]VAFT[Phospho (STY): 100%]PLQGLEIVNPQAAEK_
Prpf38a_S193_M2	Q4FK66	-0,473141193	0,119280546		_VS[Phospho (STY): 0%]ALEEDM[Oxidation (M): 100%]DDVES[Phospho (STY): 100%]S[Phospho (STY): 100%]EEEEEEDEK_;_VS[Phospho (STY): 0.4%]ALEEDM[Oxidation (M): 100%]DDVES[Phospho (STY): 99.8%]S[Phospho (STY): 99.8%]EEEEEEDEK_;_VS[Phospho (STY): 0.3%]ALEEDM[Oxidation (M): 100%]DDVES[Phospho (STY): 100%]S[Phospho (STY): 99.7%]EEEEEEDEK_;_VS[Phospho (STY): 0%]ALEEDM[Oxidation (M): 100%]DDVES[Phospho (STY): 100%]S[Phospho (STY): 100%]EEEEEEDEK_
Prpf38a_S194_M2	Q4FK66	-0,473141193	0,119265461		_VS[Phospho (STY): 0%]ALEEDM[Oxidation (M): 100%]DDVES[Phospho (STY): 100%]S[Phospho (STY): 100%]EEEEEEDEK_;_VS[Phospho (STY): 0.4%]ALEEDM[Oxidation (M): 100%]DDVES[Phospho (STY): 99.8%]S[Phospho (STY): 99.8%]EEEEEEDEK_;_VS[Phospho (STY): 0.3%]ALEEDM[Oxidation (M): 100%]DDVES[Phospho (STY): 100%]S[Phospho (STY): 99.7%]EEEEEEDEK_;_VS[Phospho (STY): 0%]ALEEDM[Oxidation (M): 100%]DDVES[Phospho (STY): 100%]S[Phospho (STY): 100%]EEEEEEDEK_
Prpf38a_S209_M1	Q4FK66	-0,177209377	0,487246403		_VPS[Phospho (STY): 100%]PDHR_
Prpf38b_S291_M1	Q80SY5	-1,358253479	0,26467014		_EGHGS[Phospho (STY): 16.5%]S[Phospho (STY): 1.9%]S[Phospho (STY): 81.6%]FDRELER_;_EGHGS[Phospho (STY): 0%]S[Phospho (STY): 1.4%]S[Phospho (STY): 98.6%]FDRELER_;_EGHGS[Phospho (STY): 0.8%]S[Phospho (STY): 1.4%]S[Phospho (STY): 97.8%]FDRELER_;_EGHGS[Phospho (STY): 7.1%]S[Phospho (STY): 7.1%]S[Phospho (STY): 85.9%]FDRELER_;_EGHGS[Phospho (STY): 0%]S[Phospho (STY): 0%]S[Phospho (STY): 100%]FDR_;_EGHGS[Phospho (STY): 18.1%]S[Phospho (STY): 0.8%]S[Phospho (STY): 81%]FDR_;_EGHGS[Phospho (STY): 0%]S[Phospho (STY): 0.2%]S[Phospho (STY): 99.8%]FDR_;_EGHGS[Phospho (STY): 12.6%]S[Phospho (STY): 22.8%]S[Phospho (STY): 64.7%]FDR_;_EGHGS[Phospho (STY): 0.2%]S[Phospho (STY): 0.5%]S[Phospho (STY): 99.4%]FDR_;_EGHGS[Phospho (STY): 6.7%]S[Phospho (STY): 3.7%]S[Phospho (STY): 89.6%]FDR_;_EGHGS[Phospho (STY): 6.7%]S[Phospho (STY): 3.8%]S[Phospho (STY): 89.6%]FDR_;_EGHGS[Phospho (STY): 0%]S[Phospho (STY): 0.1%]S[Phospho (STY): 99.9%]FDR_
Prpf38b_S525_M2	Q80SY5	-1,111016512	0,332415734		_QDHQS[Phospho (STY): 4.5%]S[Phospho (STY): 22.1%]QS[Phospho (STY): 73.9%]GEPES[Phospho (STY): 99.5%]QEK_;_QDHQS[Phospho (STY): 0.5%]S[Phospho (STY): 1%]QS[Phospho (STY): 98.7%]GEPES[Phospho (STY): 99.8%]QEK_;_QDHQS[Phospho (STY): 0%]S[Phospho (STY): 2.8%]QS[Phospho (STY): 97.2%]GEPES[Phospho (STY): 100%]QEK_;_QDHQS[Phospho (STY): 0%]S[Phospho (STY): 11.6%]QS[Phospho (STY): 88.4%]GEPES[Phospho (STY): 100%]QEK_;_QDHQS[Phospho (STY): 0.7%]S[Phospho (STY): 15.2%]QS[Phospho (STY): 84.2%]GEPES[Phospho (STY): 99.9%]QEK_;_QDHQS[Phospho (STY): 0.8%]S[Phospho (STY): 15.5%]QS[Phospho (STY): 83.8%]GEPES[Phospho (STY): 99.9%]QEK_;_QDHQS[Phospho (STY): 0.4%]S[Phospho (STY): 13%]QS[Phospho (STY): 86.7%]GEPES[Phospho (STY): 100%]QEK_;_QDHQS[Phospho (STY): 0.1%]S[Phospho (STY): 13.5%]QS[Phospho (STY): 86.5%]GEPES[Phospho (STY): 100%]QEK_;_QDHQS[Phospho (STY): 0.1%]S[Phospho (STY): 13.9%]QS[Phospho (STY): 86%]GEPES[Phospho (STY): 100%]QEK_;_QDHQS[Phospho (STY): 4.5%]S[Phospho (STY): 16.7%]QS[Phospho (STY): 86.1%]GEPES[Phospho (STY): 92.7%]QEK_;_QDHQS[Phospho (STY): 4.5%]S[Phospho (STY): 16.6%]QS[Phospho (STY): 86%]GEPES[Phospho (STY): 92.9%]QEK_;_QDHQS[Phospho (STY): 4.4%]S[Phospho (STY): 16.5%]QS[Phospho (STY): 86%]GEPES[Phospho (STY): 93.1%]QEK_;_QDHQS[Phospho (STY): 0.3%]S[Phospho (STY): 3.9%]QS[Phospho (STY): 96%]GEPES[Phospho (STY): 99.8%]QEK_;_QDHQS[Phospho (STY): 0.4%]S[Phospho (STY): 3.9%]QS[Phospho (STY): 96%]GEPES[Phospho (STY): 99.7%]QEK_;_QDHQS[Phospho (STY): 0.3%]S[Phospho (STY): 3.9%]QS[Phospho (STY): 95.9%]GEPES[Phospho (STY): 99.9%]QEK_;_QDHQS[Phospho (STY): 8.3%]S[Phospho (STY): 21%]QS[Phospho (STY): 71.2%]GEPES[Phospho (STY): 99.5%]QEK_;_QDHQS[Phospho (STY): 21.2%]S[Phospho (STY): 1.6%]QS[Phospho (STY): 77.2%]GEPES[Phospho (STY): 100%]QEK_
Prpf38b_S530_M1	Q80SY5	0,462558985	0,240745006		_QDHQS[Phospho (STY): 0%]S[Phospho (STY): 0%]QS[Phospho (STY): 0%]GEPES[Phospho (STY): 100%]QEK_;_QDHQS[Phospho (STY): 0%]S[Phospho (STY): 0%]QS[Phospho (STY): 0.1%]GEPES[Phospho (STY): 99.9%]QEK_;_QDHQS[Phospho (STY): 0%]S[Phospho (STY): 0.4%]QS[Phospho (STY): 0%]GEPES[Phospho (STY): 99.6%]QEK_;_QDHQS[Phospho (STY): 10.9%]S[Phospho (STY): 40%]QS[Phospho (STY): 1%]GEPES[Phospho (STY): 48%]QEK_;_QDHQS[Phospho (STY): 11.2%]S[Phospho (STY): 39.8%]QS[Phospho (STY): 1%]GEPES[Phospho (STY): 47.9%]QEK_;_QDHQS[Phospho (STY): 0%]S[Phospho (STY): 0%]QS[Phospho (STY): 0%]GEPES[Phospho (STY): 100%]QEK_
Prpf38b_S530_M2	Q80SY5	0,186677456	0,441031181		_QDHQS[Phospho (STY): 4.5%]S[Phospho (STY): 22.1%]QS[Phospho (STY): 73.9%]GEPES[Phospho (STY): 99.5%]QEK_;_QDHQS[Phospho (STY): 0.5%]S[Phospho (STY): 1%]QS[Phospho (STY): 98.7%]GEPES[Phospho (STY): 99.8%]QEK_;_QDHQS[Phospho (STY): 0%]S[Phospho (STY): 2.8%]QS[Phospho (STY): 97.2%]GEPES[Phospho (STY): 100%]QEK_;_QDHQS[Phospho (STY): 0%]S[Phospho (STY): 11.6%]QS[Phospho (STY): 88.4%]GEPES[Phospho (STY): 100%]QEK_;_QDHQS[Phospho (STY): 0.7%]S[Phospho (STY): 15.2%]QS[Phospho (STY): 84.2%]GEPES[Phospho (STY): 99.9%]QEK_;_QDHQS[Phospho (STY): 0.8%]S[Phospho (STY): 15.5%]QS[Phospho (STY): 83.8%]GEPES[Phospho (STY): 99.9%]QEK_;_QDHQS[Phospho (STY): 0.4%]S[Phospho (STY): 13%]QS[Phospho (STY): 86.7%]GEPES[Phospho (STY): 100%]QEK_;_QDHQS[Phospho (STY): 0.1%]S[Phospho (STY): 13.5%]QS[Phospho (STY): 86.5%]GEPES[Phospho (STY): 100%]QEK_;_QDHQS[Phospho (STY): 0.1%]S[Phospho (STY): 13.9%]QS[Phospho (STY): 86%]GEPES[Phospho (STY): 100%]QEK_;_QDHQS[Phospho (STY): 4.5%]S[Phospho (STY): 16.7%]QS[Phospho (STY): 86.1%]GEPES[Phospho (STY): 92.7%]QEK_;_QDHQS[Phospho (STY): 4.5%]S[Phospho (STY): 16.6%]QS[Phospho (STY): 86%]GEPES[Phospho (STY): 92.9%]QEK_;_QDHQS[Phospho (STY): 4.4%]S[Phospho (STY): 16.5%]QS[Phospho (STY): 86%]GEPES[Phospho (STY): 93.1%]QEK_;_QDHQS[Phospho (STY): 0.3%]S[Phospho (STY): 3.9%]QS[Phospho (STY): 96%]GEPES[Phospho (STY): 99.8%]QEK_;_QDHQS[Phospho (STY): 0.4%]S[Phospho (STY): 3.9%]QS[Phospho (STY): 96%]GEPES[Phospho (STY): 99.7%]QEK_;_QDHQS[Phospho (STY): 0.3%]S[Phospho (STY): 3.9%]QS[Phospho (STY): 95.9%]GEPES[Phospho (STY): 99.9%]QEK_;_QDHQS[Phospho (STY): 8.3%]S[Phospho (STY): 21%]QS[Phospho (STY): 71.2%]GEPES[Phospho (STY): 99.5%]QEK_;_QDHQS[Phospho (STY): 21.2%]S[Phospho (STY): 1.6%]QS[Phospho (STY): 77.2%]GEPES[Phospho (STY): 100%]QEK_;_QDHQS[Phospho (STY): 0.6%]S[Phospho (STY): 69%]QS[Phospho (STY): 30.3%]GEPES[Phospho (STY): 100%]QEK_;_QDHQS[Phospho (STY): 0.6%]S[Phospho (STY): 71.6%]QS[Phospho (STY): 27.8%]GEPES[Phospho (STY): 100%]QEK_;_QDHQS[Phospho (STY): 46.2%]S[Phospho (STY): 66.5%]QS[Phospho (STY): 12.3%]GEPES[Phospho (STY): 75%]QEK_;_QDHQS[Phospho (STY): 2.8%]S[Phospho (STY): 75.3%]QS[Phospho (STY): 21.9%]GEPES[Phospho (STY): 100%]QEK_;_QDHQS[Phospho (STY): 2.7%]S[Phospho (STY): 77.4%]QS[Phospho (STY): 19.9%]GEPES[Phospho (STY): 100%]QEK_;_QDHQS[Phospho (STY): 2.7%]S[Phospho (STY): 76.6%]QS[Phospho (STY): 20.7%]GEPES[Phospho (STY): 100%]QEK_;_QDHQS[Phospho (STY): 10.6%]S[Phospho (STY): 89.1%]QS[Phospho (STY): 0.9%]GEPES[Phospho (STY): 99.4%]QEK_;_QDHQS[Phospho (STY): 10.2%]S[Phospho (STY): 66.1%]QS[Phospho (STY): 25.7%]GEPES[Phospho (STY): 98%]QEK_;_QDHQS[Phospho (STY): 21.6%]S[Phospho (STY): 44%]QS[Phospho (STY): 34.5%]GEPES[Phospho (STY): 99.9%]QEK_;_QDHQS[Phospho (STY): 61.8%]S[Phospho (STY): 15.1%]QS[Phospho (STY): 32.1%]GEPES[Phospho (STY): 90.9%]QEK_;_QDHQS[Phospho (STY): 59.5%]S[Phospho (STY): 40.2%]QS[Phospho (STY): 0.3%]GEPES[Phospho (STY): 100%]QEK_
	A0A1B0GRU8	0,202135801	0,54433397		_RS[Phospho (STY): 99.8%]S[Phospho (STY): 99.8%]LS[Phospho (STY): 0.4%]PT[Phospho (STY): 0%]M[Oxidation (M): 100%]R_;_RS[Phospho (STY): 100%]S[Phospho (STY): 100%]LS[Phospho (STY): 0%]PT[Phospho (STY): 0%]M[Oxidation (M): 100%]R_
	A0A1B0GRU8	0,202135801	0,544286731		_RS[Phospho (STY): 99.8%]S[Phospho (STY): 99.8%]LS[Phospho (STY): 0.4%]PT[Phospho (STY): 0%]M[Oxidation (M): 100%]R_;_RS[Phospho (STY): 100%]S[Phospho (STY): 100%]LS[Phospho (STY): 0%]PT[Phospho (STY): 0%]M[Oxidation (M): 100%]R_
	A0A1B0GRU8	-0,907349825	0,027824192	+	_KEEEES[Phospho (STY): 100%]QPAK_
	A0A1B0GRU8	2,626345634	0,007967399	+	_S[Phospho (STY): 99.9%]RS[Phospho (STY): 99.9%]GS[Phospho (STY): 99.9%]ES[Phospho (STY): 99.9%]DDDDS[Phospho (STY): 0.4%]HS[Phospho (STY): 0.1%]K_;_S[Phospho (STY): 99.6%]RS[Phospho (STY): 99.9%]GS[Phospho (STY): 99.9%]ES[Phospho (STY): 99.9%]DDDDS[Phospho (STY): 0.6%]HS[Phospho (STY): 0.2%]K_;_S[Phospho (STY): 100%]RS[Phospho (STY): 100%]GS[Phospho (STY): 100%]ES[Phospho (STY): 99.8%]DDDDS[Phospho (STY): 0.3%]HS[Phospho (STY): 0%]K_;_S[Phospho (STY): 100%]RS[Phospho (STY): 100%]GS[Phospho (STY): 100%]ES[Phospho (STY): 100%]DDDDS[Phospho (STY): 0%]HS[Phospho (STY): 0%]K_;_S[Phospho (STY): 100%]RS[Phospho (STY): 100%]GS[Phospho (STY): 100%]ES[Phospho (STY): 100%]DDDDS[Phospho (STY): 0%]HS[Phospho (STY): 0%]K_;_S[Phospho (STY): 88%]RS[Phospho (STY): 81.5%]GS[Phospho (STY): 81.9%]ES[Phospho (STY): 81.9%]DDDDS[Phospho (STY): 49.8%]HS[Phospho (STY): 16.8%]K_
	A0A1B0GRU8	2,587857962	0,012136005	+	_S[Phospho (STY): 99.9%]RS[Phospho (STY): 99.9%]GS[Phospho (STY): 99.9%]ES[Phospho (STY): 99.9%]DDDDS[Phospho (STY): 0.4%]HS[Phospho (STY): 0.1%]K_;_S[Phospho (STY): 99.6%]RS[Phospho (STY): 99.9%]GS[Phospho (STY): 99.9%]ES[Phospho (STY): 99.9%]DDDDS[Phospho (STY): 0.6%]HS[Phospho (STY): 0.2%]K_;_S[Phospho (STY): 100%]RS[Phospho (STY): 100%]GS[Phospho (STY): 100%]ES[Phospho (STY): 99.8%]DDDDS[Phospho (STY): 0.3%]HS[Phospho (STY): 0%]K_;_S[Phospho (STY): 100%]RS[Phospho (STY): 100%]GS[Phospho (STY): 100%]ES[Phospho (STY): 100%]DDDDS[Phospho (STY): 0%]HS[Phospho (STY): 0%]K_;_S[Phospho (STY): 100%]RS[Phospho (STY): 100%]GS[Phospho (STY): 100%]ES[Phospho (STY): 100%]DDDDS[Phospho (STY): 0%]HS[Phospho (STY): 0%]K_;_S[Phospho (STY): 88%]RS[Phospho (STY): 81.5%]GS[Phospho (STY): 81.9%]ES[Phospho (STY): 81.9%]DDDDS[Phospho (STY): 49.8%]HS[Phospho (STY): 16.8%]K_
	A0A1B0GRU8	2,596023083	0,008956711	+	_S[Phospho (STY): 99.9%]RS[Phospho (STY): 99.9%]GS[Phospho (STY): 99.9%]ES[Phospho (STY): 99.9%]DDDDS[Phospho (STY): 0.4%]HS[Phospho (STY): 0.1%]K_;_S[Phospho (STY): 99.6%]RS[Phospho (STY): 99.9%]GS[Phospho (STY): 99.9%]ES[Phospho (STY): 99.9%]DDDDS[Phospho (STY): 0.6%]HS[Phospho (STY): 0.2%]K_;_S[Phospho (STY): 100%]RS[Phospho (STY): 100%]GS[Phospho (STY): 100%]ES[Phospho (STY): 99.8%]DDDDS[Phospho (STY): 0.3%]HS[Phospho (STY): 0%]K_;_S[Phospho (STY): 100%]RS[Phospho (STY): 100%]GS[Phospho (STY): 100%]ES[Phospho (STY): 100%]DDDDS[Phospho (STY): 0%]HS[Phospho (STY): 0%]K_;_S[Phospho (STY): 100%]RS[Phospho (STY): 100%]GS[Phospho (STY): 100%]ES[Phospho (STY): 100%]DDDDS[Phospho (STY): 0%]HS[Phospho (STY): 0%]K_;_S[Phospho (STY): 88%]RS[Phospho (STY): 81.5%]GS[Phospho (STY): 81.9%]ES[Phospho (STY): 81.9%]DDDDS[Phospho (STY): 49.8%]HS[Phospho (STY): 16.8%]K_
	A0A1B0GRU8	2,180393696	0,031747729	+	_S[Phospho (STY): 99.9%]RS[Phospho (STY): 99.9%]GS[Phospho (STY): 99.9%]ES[Phospho (STY): 99.9%]DDDDS[Phospho (STY): 0.4%]HS[Phospho (STY): 0.1%]K_;_S[Phospho (STY): 99.6%]RS[Phospho (STY): 99.9%]GS[Phospho (STY): 99.9%]ES[Phospho (STY): 99.9%]DDDDS[Phospho (STY): 0.6%]HS[Phospho (STY): 0.2%]K_;_S[Phospho (STY): 100%]RS[Phospho (STY): 100%]GS[Phospho (STY): 100%]ES[Phospho (STY): 99.8%]DDDDS[Phospho (STY): 0.3%]HS[Phospho (STY): 0%]K_;_S[Phospho (STY): 100%]RS[Phospho (STY): 100%]GS[Phospho (STY): 100%]ES[Phospho (STY): 100%]DDDDS[Phospho (STY): 0%]HS[Phospho (STY): 0%]K_;_S[Phospho (STY): 100%]RS[Phospho (STY): 100%]GS[Phospho (STY): 100%]ES[Phospho (STY): 100%]DDDDS[Phospho (STY): 0%]HS[Phospho (STY): 0%]K_;_S[Phospho (STY): 88%]RS[Phospho (STY): 81.5%]GS[Phospho (STY): 81.9%]ES[Phospho (STY): 81.9%]DDDDS[Phospho (STY): 49.8%]HS[Phospho (STY): 16.8%]K_
	A0A1B0GRU8	1,333789349	0,000979547	+	_HKS[Phospho (STY): 100%]DS[Phospho (STY): 4.7%]PES[Phospho (STY): 95.2%]DT[Phospho (STY): 0.1%]EREK_;_HKS[Phospho (STY): 100%]DS[Phospho (STY): 2.8%]PES[Phospho (STY): 86.3%]DT[Phospho (STY): 10.9%]EREK_;_HKS[Phospho (STY): 100%]DS[Phospho (STY): 0%]PES[Phospho (STY): 100%]DT[Phospho (STY): 0%]EREK_;_HKS[Phospho (STY): 99.4%]DS[Phospho (STY): 0.6%]PES[Phospho (STY): 100%]DT[Phospho (STY): 0%]EREK_;_HKS[Phospho (STY): 100%]DS[Phospho (STY): 0.1%]PES[Phospho (STY): 100%]DT[Phospho (STY): 0%]EREK_;_HKS[Phospho (STY): 100%]DS[Phospho (STY): 0.1%]PES[Phospho (STY): 99.9%]DT[Phospho (STY): 0%]EREK_;_HKS[Phospho (STY): 100%]DS[Phospho (STY): 25.9%]PES[Phospho (STY): 74%]DT[Phospho (STY): 0.1%]ER_;_HKS[Phospho (STY): 100%]DS[Phospho (STY): 23.4%]PES[Phospho (STY): 76.5%]DT[Phospho (STY): 0.1%]ER_;_HKS[Phospho (STY): 100%]DS[Phospho (STY): 25.5%]PES[Phospho (STY): 65.3%]DT[Phospho (STY): 9.2%]ER_;_HKS[Phospho (STY): 100%]DS[Phospho (STY): 24.4%]PES[Phospho (STY): 66.3%]DT[Phospho (STY): 9.3%]ER_;_HKS[Phospho (STY): 100%]DS[Phospho (STY): 0%]PES[Phospho (STY): 100%]DT[Phospho (STY): 0%]ER_;_HKS[Phospho (STY): 100%]DS[Phospho (STY): 42.1%]PES[Phospho (STY): 57.9%]DT[Phospho (STY): 0.1%]ER_;_HKS[Phospho (STY): 100%]DS[Phospho (STY): 40.6%]PES[Phospho (STY): 59.3%]DT[Phospho (STY): 0.1%]ER_;_HKS[Phospho (STY): 99.5%]DS[Phospho (STY): 0.6%]PES[Phospho (STY): 99.8%]DT[Phospho (STY): 0.1%]ER_;_HKS[Phospho (STY): 99.6%]DS[Phospho (STY): 0.5%]PES[Phospho (STY): 99.8%]DT[Phospho (STY): 0.1%]ER_;_HKS[Phospho (STY): 100%]DS[Phospho (STY): 7.6%]PES[Phospho (STY): 91%]DT[Phospho (STY): 1.3%]ER_;_HKS[Phospho (STY): 100%]DS[Phospho (STY): 7.7%]PES[Phospho (STY): 91%]DT[Phospho (STY): 1.3%]ER_;_HKS[Phospho (STY): 93.6%]DS[Phospho (STY): 6.4%]PES[Phospho (STY): 99.9%]DT[Phospho (STY): 0.1%]ER_;_HKS[Phospho (STY): 93.5%]DS[Phospho (STY): 6.5%]PES[Phospho (STY): 99.9%]DT[Phospho (STY): 0.1%]ER_;_HKS[Phospho (STY): 93.7%]DS[Phospho (STY): 6.3%]PES[Phospho (STY): 99.9%]DT[Phospho (STY): 0.1%]ER_;_HKS[Phospho (STY): 98.1%]DS[Phospho (STY): 2.3%]PES[Phospho (STY): 98.8%]DT[Phospho (STY): 0.7%]ER_;_HKS[Phospho (STY): 97.9%]DS[Phospho (STY): 2.9%]PES[Phospho (STY): 98.4%]DT[Phospho (STY): 0.8%]ER_;_HKS[Phospho (STY): 98.1%]DS[Phospho (STY): 2.3%]PES[Phospho (STY): 98.8%]DT[Phospho (STY): 0.8%]ER_;_HKS[Phospho (STY): 98.3%]DS[Phospho (STY): 1.7%]PES[Phospho (STY): 99.4%]DT[Phospho (STY): 0.6%]ER_;_HKS[Phospho (STY): 98.2%]DS[Phospho (STY): 1.8%]PES[Phospho (STY): 99.3%]DT[Phospho (STY): 0.7%]ER_;_HKS[Phospho (STY): 70.5%]DS[Phospho (STY): 29.5%]PES[Phospho (STY): 99.9%]DT[Phospho (STY): 0.1%]ER_;_HKS[Phospho (STY): 69.7%]DS[Phospho (STY): 30.3%]PES[Phospho (STY): 99.9%]DT[Phospho (STY): 0.1%]ER_;_HKS[Phospho (STY): 99.6%]DS[Phospho (STY): 0.4%]PES[Phospho (STY): 100%]DT[Phospho (STY): 0%]ER_;_HKS[Phospho (STY): 99.3%]DS[Phospho (STY): 0.7%]PES[Phospho (STY): 100%]DT[Phospho (STY): 0%]ER_;_HKS[Phospho (STY): 99.5%]DS[Phospho (STY): 0.5%]PES[Phospho (STY): 100%]DT[Phospho (STY): 0%]ER_;_HKS[Phospho (STY): 70.9%]DS[Phospho (STY): 29.1%]PES[Phospho (STY): 100%]DT[Phospho (STY): 0%]ER_;_HKS[Phospho (STY): 68.4%]DS[Phospho (STY): 31.6%]PES[Phospho (STY): 100%]DT[Phospho (STY): 0%]ER_;_HKS[Phospho (STY): 69.3%]DS[Phospho (STY): 30.7%]PES[Phospho (STY): 100%]DT[Phospho (STY): 0%]ER_;_HKS[Phospho (STY): 78.7%]DS[Phospho (STY): 21.3%]PES[Phospho (STY): 100%]DT[Phospho (STY): 0%]ER_;_HKS[Phospho (STY): 94.6%]DS[Phospho (STY): 72.2%]PES[Phospho (STY): 18.1%]DT[Phospho (STY): 15%]EREK_;_HKS[Phospho (STY): 100%]DS[Phospho (STY): 100%]PES[Phospho (STY): 0%]DT[Phospho (STY): 0%]EREK_;_HKS[Phospho (STY): 100%]DS[Phospho (STY): 58.5%]PES[Phospho (STY): 41.5%]DT[Phospho (STY): 0%]EREK_;_HKS[Phospho (STY): 100%]DS[Phospho (STY): 56.8%]PES[Phospho (STY): 42.4%]DT[Phospho (STY): 0.8%]ER_;_HKS[Phospho (STY): 100%]DS[Phospho (STY): 60.5%]PES[Phospho (STY): 38.6%]DT[Phospho (STY): 0.9%]ER_;_HKS[Phospho (STY): 100%]DS[Phospho (STY): 85.7%]PES[Phospho (STY): 13.9%]DT[Phospho (STY): 0.4%]ER_;_HKS[Phospho (STY): 100%]DS[Phospho (STY): 83.3%]PES[Phospho (STY): 16.3%]DT[Phospho (STY): 0.5%]ER_;_HKS[Phospho (STY): 100%]DS[Phospho (STY): 100%]PES[Phospho (STY): 0%]DT[Phospho (STY): 0%]ER_;_HKS[Phospho (STY): 99.7%]DS[Phospho (STY): 100%]PES[Phospho (STY): 0.1%]DT[Phospho (STY): 0.2%]ER_
	A0A1B0GRU8	0,433894157	0,088317705		_HKS[Phospho (STY): 100%]DS[Phospho (STY): 100%]PES[Phospho (STY): 100%]DT[Phospho (STY): 0%]EREK_;_HKS[Phospho (STY): 100%]DS[Phospho (STY): 100%]PES[Phospho (STY): 99.9%]DT[Phospho (STY): 0.1%]EREK_;_HKS[Phospho (STY): 100%]DS[Phospho (STY): 100%]PES[Phospho (STY): 100%]DT[Phospho (STY): 0%]EREK_;_HKS[Phospho (STY): 100%]DS[Phospho (STY): 100%]PES[Phospho (STY): 100%]DT[Phospho (STY): 0%]ER_;_S[Phospho (STY): 99.7%]DS[Phospho (STY): 99.7%]PES[Phospho (STY): 98.4%]DT[Phospho (STY): 2.2%]EREK_;_S[Phospho (STY): 75%]DS[Phospho (STY): 75%]PES[Phospho (STY): 75%]DT[Phospho (STY): 75%]EREK_;_S[Phospho (STY): 90.8%]DS[Phospho (STY): 90.8%]PES[Phospho (STY): 90.8%]DT[Phospho (STY): 27.7%]EREK_;_S[Phospho (STY): 100%]DS[Phospho (STY): 100%]PES[Phospho (STY): 100%]DT[Phospho (STY): 0%]EREK_;_S[Phospho (STY): 100%]DS[Phospho (STY): 100%]PES[Phospho (STY): 99.8%]DT[Phospho (STY): 0.2%]EREK_;_S[Phospho (STY): 99.8%]DS[Phospho (STY): 99.8%]PES[Phospho (STY): 99.8%]DT[Phospho (STY): 0.5%]EREK_
	A0A1B0GRU8	-0,029822826	0,806822916		_HKS[Phospho (STY): 0.5%]DS[Phospho (STY): 99.6%]PES[Phospho (STY): 99.9%]DT[Phospho (STY): 0%]EREK_;_HKS[Phospho (STY): 0.2%]DS[Phospho (STY): 99.8%]PES[Phospho (STY): 100%]DT[Phospho (STY): 0%]EREK_;_HKS[Phospho (STY): 0.3%]DS[Phospho (STY): 99.8%]PES[Phospho (STY): 99.8%]DT[Phospho (STY): 0.1%]EREK_;_HKS[Phospho (STY): 0.5%]DS[Phospho (STY): 99.5%]PES[Phospho (STY): 100%]DT[Phospho (STY): 0%]EREK_;_HKS[Phospho (STY): 35.2%]DS[Phospho (STY): 99.4%]PES[Phospho (STY): 65.4%]DT[Phospho (STY): 0%]EREK_;_HKS[Phospho (STY): 3.3%]DS[Phospho (STY): 96.7%]PES[Phospho (STY): 76.3%]DT[Phospho (STY): 23.7%]ER_;_HKS[Phospho (STY): 28.1%]DS[Phospho (STY): 71.9%]PES[Phospho (STY): 99.9%]DT[Phospho (STY): 0.1%]ER_;_HKS[Phospho (STY): 27.9%]DS[Phospho (STY): 72.1%]PES[Phospho (STY): 99.9%]DT[Phospho (STY): 0.1%]ER_;_HKS[Phospho (STY): 94.6%]DS[Phospho (STY): 72.2%]PES[Phospho (STY): 18.1%]DT[Phospho (STY): 15%]EREK_;_HKS[Phospho (STY): 100%]DS[Phospho (STY): 100%]PES[Phospho (STY): 0%]DT[Phospho (STY): 0%]EREK_;_HKS[Phospho (STY): 100%]DS[Phospho (STY): 58.5%]PES[Phospho (STY): 41.5%]DT[Phospho (STY): 0%]EREK_;_HKS[Phospho (STY): 100%]DS[Phospho (STY): 56.8%]PES[Phospho (STY): 42.4%]DT[Phospho (STY): 0.8%]ER_;_HKS[Phospho (STY): 100%]DS[Phospho (STY): 60.5%]PES[Phospho (STY): 38.6%]DT[Phospho (STY): 0.9%]ER_;_HKS[Phospho (STY): 100%]DS[Phospho (STY): 85.7%]PES[Phospho (STY): 13.9%]DT[Phospho (STY): 0.4%]ER_;_HKS[Phospho (STY): 100%]DS[Phospho (STY): 83.3%]PES[Phospho (STY): 16.3%]DT[Phospho (STY): 0.5%]ER_;_HKS[Phospho (STY): 100%]DS[Phospho (STY): 100%]PES[Phospho (STY): 0%]DT[Phospho (STY): 0%]ER_;_HKS[Phospho (STY): 99.7%]DS[Phospho (STY): 100%]PES[Phospho (STY): 0.1%]DT[Phospho (STY): 0.2%]ER_;_S[Phospho (STY): 0%]DS[Phospho (STY): 100%]PES[Phospho (STY): 100%]DT[Phospho (STY): 0%]EREK_;_S[Phospho (STY): 6.9%]DS[Phospho (STY): 93.1%]PES[Phospho (STY): 100%]DT[Phospho (STY): 0%]EREK_;_S[Phospho (STY): 5%]DS[Phospho (STY): 95%]PES[Phospho (STY): 100%]DT[Phospho (STY): 0%]EREK_;_S[Phospho (STY): 5%]DS[Phospho (STY): 95%]PES[Phospho (STY): 99.9%]DT[Phospho (STY): 0.1%]EREK_;_S[Phospho (STY): 0.4%]DS[Phospho (STY): 99.6%]PES[Phospho (STY): 100%]DT[Phospho (STY): 0%]EREK_;_S[Phospho (STY): 6.5%]DS[Phospho (STY): 93.5%]PES[Phospho (STY): 98.7%]DT[Phospho (STY): 1.3%]EREK_;_S[Phospho (STY): 6.1%]DS[Phospho (STY): 93.9%]PES[Phospho (STY): 100%]DT[Phospho (STY): 0%]EREK_;_S[Phospho (STY): 5.2%]DS[Phospho (STY): 94.8%]PES[Phospho (STY): 100%]DT[Phospho (STY): 0%]EREK_;_S[Phospho (STY): 0%]DS[Phospho (STY): 100%]PES[Phospho (STY): 100%]DT[Phospho (STY): 0%]ER_;_S[Phospho (STY): 0.2%]DS[Phospho (STY): 99.8%]PES[Phospho (STY): 99.4%]DT[Phospho (STY): 0.6%]ER_;_S[Phospho (STY): 0.1%]DS[Phospho (STY): 99.9%]PES[Phospho (STY): 99.9%]DT[Phospho (STY): 0.1%]ER_
	A0A1B0GRU8	0,433894157	0,088305529		_HKS[Phospho (STY): 100%]DS[Phospho (STY): 100%]PES[Phospho (STY): 100%]DT[Phospho (STY): 0%]EREK_;_HKS[Phospho (STY): 100%]DS[Phospho (STY): 100%]PES[Phospho (STY): 99.9%]DT[Phospho (STY): 0.1%]EREK_;_HKS[Phospho (STY): 100%]DS[Phospho (STY): 100%]PES[Phospho (STY): 100%]DT[Phospho (STY): 0%]EREK_;_HKS[Phospho (STY): 100%]DS[Phospho (STY): 100%]PES[Phospho (STY): 100%]DT[Phospho (STY): 0%]ER_;_S[Phospho (STY): 99.7%]DS[Phospho (STY): 99.7%]PES[Phospho (STY): 98.4%]DT[Phospho (STY): 2.2%]EREK_;_S[Phospho (STY): 75%]DS[Phospho (STY): 75%]PES[Phospho (STY): 75%]DT[Phospho (STY): 75%]EREK_;_S[Phospho (STY): 90.8%]DS[Phospho (STY): 90.8%]PES[Phospho (STY): 90.8%]DT[Phospho (STY): 27.7%]EREK_;_S[Phospho (STY): 100%]DS[Phospho (STY): 100%]PES[Phospho (STY): 100%]DT[Phospho (STY): 0%]EREK_;_S[Phospho (STY): 100%]DS[Phospho (STY): 100%]PES[Phospho (STY): 99.8%]DT[Phospho (STY): 0.2%]EREK_;_S[Phospho (STY): 99.8%]DS[Phospho (STY): 99.8%]PES[Phospho (STY): 99.8%]DT[Phospho (STY): 0.5%]EREK_
	A0A1B0GRU8	-0,608581066	0,005980335	+	_S[Phospho (STY): 0%]DS[Phospho (STY): 0%]PES[Phospho (STY): 100%]DT[Phospho (STY): 0%]EREK_;_S[Phospho (STY): 0%]DS[Phospho (STY): 0%]PES[Phospho (STY): 100%]DT[Phospho (STY): 0%]EREK_;_S[Phospho (STY): 0%]DS[Phospho (STY): 0%]PES[Phospho (STY): 86.1%]DT[Phospho (STY): 13.9%]EREK_;_S[Phospho (STY): 0%]DS[Phospho (STY): 0%]PES[Phospho (STY): 99.9%]DT[Phospho (STY): 0.1%]EREK_;_S[Phospho (STY): 0%]DS[Phospho (STY): 0%]PES[Phospho (STY): 99.6%]DT[Phospho (STY): 0.4%]EREK_;_S[Phospho (STY): 5.3%]DS[Phospho (STY): 5.3%]PES[Phospho (STY): 50.6%]DT[Phospho (STY): 38.8%]EREK_;_S[Phospho (STY): 1.6%]DS[Phospho (STY): 1.6%]PES[Phospho (STY): 82.7%]DT[Phospho (STY): 14.2%]EREK_;_S[Phospho (STY): 17.2%]DS[Phospho (STY): 17.2%]PES[Phospho (STY): 36.3%]DT[Phospho (STY): 29.4%]EREK_;_S[Phospho (STY): 14%]DS[Phospho (STY): 14%]PES[Phospho (STY): 39.6%]DT[Phospho (STY): 32.5%]EREK_;_S[Phospho (STY): 11.9%]DS[Phospho (STY): 11.9%]PES[Phospho (STY): 64.2%]DT[Phospho (STY): 11.9%]EREK_;_S[Phospho (STY): 12.2%]DS[Phospho (STY): 12.2%]PES[Phospho (STY): 63.4%]DT[Phospho (STY): 12.2%]EREK_;_S[Phospho (STY): 0.1%]DS[Phospho (STY): 0.1%]PES[Phospho (STY): 53.6%]DT[Phospho (STY): 46.3%]EREK_;_S[Phospho (STY): 0%]DS[Phospho (STY): 0%]PES[Phospho (STY): 54.8%]DT[Phospho (STY): 45.1%]EREK_;_S[Phospho (STY): 0%]DS[Phospho (STY): 0%]PES[Phospho (STY): 99.9%]DT[Phospho (STY): 0.1%]ER_;_S[Phospho (STY): 0%]DS[Phospho (STY): 0%]PES[Phospho (STY): 99.8%]DT[Phospho (STY): 0.2%]ER_;_S[Phospho (STY): 0%]DS[Phospho (STY): 0%]PES[Phospho (STY): 99.4%]DT[Phospho (STY): 0.6%]ER_;_S[Phospho (STY): 0%]DS[Phospho (STY): 0%]PES[Phospho (STY): 100%]DT[Phospho (STY): 0%]ER_;_S[Phospho (STY): 0%]DS[Phospho (STY): 0%]PES[Phospho (STY): 99.7%]DT[Phospho (STY): 0.3%]ER_;_S[Phospho (STY): 0%]DS[Phospho (STY): 0%]PES[Phospho (STY): 99.6%]DT[Phospho (STY): 0.4%]ER_
	A0A1B0GRU8	0,041717529	0,725827701		_HKS[Phospho (STY): 0.5%]DS[Phospho (STY): 99.6%]PES[Phospho (STY): 99.9%]DT[Phospho (STY): 0%]EREK_;_HKS[Phospho (STY): 0.2%]DS[Phospho (STY): 99.8%]PES[Phospho (STY): 100%]DT[Phospho (STY): 0%]EREK_;_HKS[Phospho (STY): 0.3%]DS[Phospho (STY): 99.8%]PES[Phospho (STY): 99.8%]DT[Phospho (STY): 0.1%]EREK_;_HKS[Phospho (STY): 0.5%]DS[Phospho (STY): 99.5%]PES[Phospho (STY): 100%]DT[Phospho (STY): 0%]EREK_;_HKS[Phospho (STY): 35.2%]DS[Phospho (STY): 99.4%]PES[Phospho (STY): 65.4%]DT[Phospho (STY): 0%]EREK_;_HKS[Phospho (STY): 3.3%]DS[Phospho (STY): 96.7%]PES[Phospho (STY): 76.3%]DT[Phospho (STY): 23.7%]ER_;_HKS[Phospho (STY): 28.1%]DS[Phospho (STY): 71.9%]PES[Phospho (STY): 99.9%]DT[Phospho (STY): 0.1%]ER_;_HKS[Phospho (STY): 27.9%]DS[Phospho (STY): 72.1%]PES[Phospho (STY): 99.9%]DT[Phospho (STY): 0.1%]ER_;_HKS[Phospho (STY): 100%]DS[Phospho (STY): 4.7%]PES[Phospho (STY): 95.2%]DT[Phospho (STY): 0.1%]EREK_;_HKS[Phospho (STY): 100%]DS[Phospho (STY): 2.8%]PES[Phospho (STY): 86.3%]DT[Phospho (STY): 10.9%]EREK_;_HKS[Phospho (STY): 100%]DS[Phospho (STY): 0%]PES[Phospho (STY): 100%]DT[Phospho (STY): 0%]EREK_;_HKS[Phospho (STY): 99.4%]DS[Phospho (STY): 0.6%]PES[Phospho (STY): 100%]DT[Phospho (STY): 0%]EREK_;_HKS[Phospho (STY): 100%]DS[Phospho (STY): 0.1%]PES[Phospho (STY): 100%]DT[Phospho (STY): 0%]EREK_;_HKS[Phospho (STY): 100%]DS[Phospho (STY): 0.1%]PES[Phospho (STY): 99.9%]DT[Phospho (STY): 0%]EREK_;_HKS[Phospho (STY): 100%]DS[Phospho (STY): 25.9%]PES[Phospho (STY): 74%]DT[Phospho (STY): 0.1%]ER_;_HKS[Phospho (STY): 100%]DS[Phospho (STY): 23.4%]PES[Phospho (STY): 76.5%]DT[Phospho (STY): 0.1%]ER_;_HKS[Phospho (STY): 100%]DS[Phospho (STY): 25.5%]PES[Phospho (STY): 65.3%]DT[Phospho (STY): 9.2%]ER_;_HKS[Phospho (STY): 100%]DS[Phospho (STY): 24.4%]PES[Phospho (STY): 66.3%]DT[Phospho (STY): 9.3%]ER_;_HKS[Phospho (STY): 100%]DS[Phospho (STY): 0%]PES[Phospho (STY): 100%]DT[Phospho (STY): 0%]ER_;_HKS[Phospho (STY): 100%]DS[Phospho (STY): 42.1%]PES[Phospho (STY): 57.9%]DT[Phospho (STY): 0.1%]ER_;_HKS[Phospho (STY): 100%]DS[Phospho (STY): 40.6%]PES[Phospho (STY): 59.3%]DT[Phospho (STY): 0.1%]ER_;_HKS[Phospho (STY): 99.5%]DS[Phospho (STY): 0.6%]PES[Phospho (STY): 99.8%]DT[Phospho (STY): 0.1%]ER_;_HKS[Phospho (STY): 99.6%]DS[Phospho (STY): 0.5%]PES[Phospho (STY): 99.8%]DT[Phospho (STY): 0.1%]ER_;_HKS[Phospho (STY): 100%]DS[Phospho (STY): 7.6%]PES[Phospho (STY): 91%]DT[Phospho (STY): 1.3%]ER_;_HKS[Phospho (STY): 100%]DS[Phospho (STY): 7.7%]PES[Phospho (STY): 91%]DT[Phospho (STY): 1.3%]ER_;_HKS[Phospho (STY): 93.6%]DS[Phospho (STY): 6.4%]PES[Phospho (STY): 99.9%]DT[Phospho (STY): 0.1%]ER_;_HKS[Phospho (STY): 93.5%]DS[Phospho (STY): 6.5%]PES[Phospho (STY): 99.9%]DT[Phospho (STY): 0.1%]ER_;_HKS[Phospho (STY): 93.7%]DS[Phospho (STY): 6.3%]PES[Phospho (STY): 99.9%]DT[Phospho (STY): 0.1%]ER_;_HKS[Phospho (STY): 98.1%]DS[Phospho (STY): 2.3%]PES[Phospho (STY): 98.8%]DT[Phospho (STY): 0.7%]ER_;_HKS[Phospho (STY): 97.9%]DS[Phospho (STY): 2.9%]PES[Phospho (STY): 98.4%]DT[Phospho (STY): 0.8%]ER_;_HKS[Phospho (STY): 98.1%]DS[Phospho (STY): 2.3%]PES[Phospho (STY): 98.8%]DT[Phospho (STY): 0.8%]ER_;_HKS[Phospho (STY): 98.3%]DS[Phospho (STY): 1.7%]PES[Phospho (STY): 99.4%]DT[Phospho (STY): 0.6%]ER_;_HKS[Phospho (STY): 98.2%]DS[Phospho (STY): 1.8%]PES[Phospho (STY): 99.3%]DT[Phospho (STY): 0.7%]ER_;_HKS[Phospho (STY): 70.5%]DS[Phospho (STY): 29.5%]PES[Phospho (STY): 99.9%]DT[Phospho (STY): 0.1%]ER_;_HKS[Phospho (STY): 69.7%]DS[Phospho (STY): 30.3%]PES[Phospho (STY): 99.9%]DT[Phospho (STY): 0.1%]ER_;_HKS[Phospho (STY): 99.6%]DS[Phospho (STY): 0.4%]PES[Phospho (STY): 100%]DT[Phospho (STY): 0%]ER_;_HKS[Phospho (STY): 99.3%]DS[Phospho (STY): 0.7%]PES[Phospho (STY): 100%]DT[Phospho (STY): 0%]ER_;_HKS[Phospho (STY): 99.5%]DS[Phospho (STY): 0.5%]PES[Phospho (STY): 100%]DT[Phospho (STY): 0%]ER_;_HKS[Phospho (STY): 70.9%]DS[Phospho (STY): 29.1%]PES[Phospho (STY): 100%]DT[Phospho (STY): 0%]ER_;_HKS[Phospho (STY): 68.4%]DS[Phospho (STY): 31.6%]PES[Phospho (STY): 100%]DT[Phospho (STY): 0%]ER_;_HKS[Phospho (STY): 69.3%]DS[Phospho (STY): 30.7%]PES[Phospho (STY): 100%]DT[Phospho (STY): 0%]ER_;_HKS[Phospho (STY): 78.7%]DS[Phospho (STY): 21.3%]PES[Phospho (STY): 100%]DT[Phospho (STY): 0%]ER_;_S[Phospho (STY): 0%]DS[Phospho (STY): 100%]PES[Phospho (STY): 100%]DT[Phospho (STY): 0%]EREK_;_S[Phospho (STY): 6.9%]DS[Phospho (STY): 93.1%]PES[Phospho (STY): 100%]DT[Phospho (STY): 0%]EREK_;_S[Phospho (STY): 5%]DS[Phospho (STY): 95%]PES[Phospho (STY): 100%]DT[Phospho (STY): 0%]EREK_;_S[Phospho (STY): 5%]DS[Phospho (STY): 95%]PES[Phospho (STY): 99.9%]DT[Phospho (STY): 0.1%]EREK_;_S[Phospho (STY): 0.4%]DS[Phospho (STY): 99.6%]PES[Phospho (STY): 100%]DT[Phospho (STY): 0%]EREK_;_S[Phospho (STY): 6.5%]DS[Phospho (STY): 93.5%]PES[Phospho (STY): 98.7%]DT[Phospho (STY): 1.3%]EREK_;_S[Phospho (STY): 6.1%]DS[Phospho (STY): 93.9%]PES[Phospho (STY): 100%]DT[Phospho (STY): 0%]EREK_;_S[Phospho (STY): 5.2%]DS[Phospho (STY): 94.8%]PES[Phospho (STY): 100%]DT[Phospho (STY): 0%]EREK_;_S[Phospho (STY): 0%]DS[Phospho (STY): 100%]PES[Phospho (STY): 100%]DT[Phospho (STY): 0%]ER_;_S[Phospho (STY): 0.2%]DS[Phospho (STY): 99.8%]PES[Phospho (STY): 99.4%]DT[Phospho (STY): 0.6%]ER_;_S[Phospho (STY): 0.1%]DS[Phospho (STY): 99.9%]PES[Phospho (STY): 99.9%]DT[Phospho (STY): 0.1%]ER_
	A0A1B0GRU8	0,433894157	0,088293355		_HKS[Phospho (STY): 100%]DS[Phospho (STY): 100%]PES[Phospho (STY): 100%]DT[Phospho (STY): 0%]EREK_;_HKS[Phospho (STY): 100%]DS[Phospho (STY): 100%]PES[Phospho (STY): 99.9%]DT[Phospho (STY): 0.1%]EREK_;_HKS[Phospho (STY): 100%]DS[Phospho (STY): 100%]PES[Phospho (STY): 100%]DT[Phospho (STY): 0%]EREK_;_HKS[Phospho (STY): 100%]DS[Phospho (STY): 100%]PES[Phospho (STY): 100%]DT[Phospho (STY): 0%]ER_;_S[Phospho (STY): 99.7%]DS[Phospho (STY): 99.7%]PES[Phospho (STY): 98.4%]DT[Phospho (STY): 2.2%]EREK_;_S[Phospho (STY): 75%]DS[Phospho (STY): 75%]PES[Phospho (STY): 75%]DT[Phospho (STY): 75%]EREK_;_S[Phospho (STY): 90.8%]DS[Phospho (STY): 90.8%]PES[Phospho (STY): 90.8%]DT[Phospho (STY): 27.7%]EREK_;_S[Phospho (STY): 100%]DS[Phospho (STY): 100%]PES[Phospho (STY): 100%]DT[Phospho (STY): 0%]EREK_;_S[Phospho (STY): 100%]DS[Phospho (STY): 100%]PES[Phospho (STY): 99.8%]DT[Phospho (STY): 0.2%]EREK_;_S[Phospho (STY): 99.8%]DS[Phospho (STY): 99.8%]PES[Phospho (STY): 99.8%]DT[Phospho (STY): 0.5%]EREK_
	A0A1B0GRU8	0,996258974	0,210569705		_QET[Phospho (STY): 3.6%]VS[Phospho (STY): 3.1%]DFT[Phospho (STY): 93.3%]PK_;_QET[Phospho (STY): 0.7%]VS[Phospho (STY): 7.3%]DFT[Phospho (STY): 92%]PK_;_QET[Phospho (STY): 8.7%]VS[Phospho (STY): 31.9%]DFT[Phospho (STY): 59.4%]PK_;_QET[Phospho (STY): 14.7%]VS[Phospho (STY): 14.7%]DFT[Phospho (STY): 70.5%]PK_;_QET[Phospho (STY): 0.1%]VS[Phospho (STY): 0.1%]DFT[Phospho (STY): 99.9%]PK_;_QET[Phospho (STY): 0.2%]VS[Phospho (STY): 0.2%]DFT[Phospho (STY): 99.6%]PK_;_QET[Phospho (STY): 4.7%]VS[Phospho (STY): 4.7%]DFT[Phospho (STY): 90.5%]PK_
Prpf4b_S143_M2	Q61136	-0,131091595	0,424594012		_VQS[Phospho (STY): 0%]GM[Oxidation (M): 100%]GLILQGY[Phospho (STY): 19.8%]ES[Phospho (STY): 84.1%]GS[Phospho (STY): 96%]EEEGEIHEK_;_VQS[Phospho (STY): 0%]GM[Oxidation (M): 100%]GLILQGY[Phospho (STY): 0.1%]ES[Phospho (STY): 99.9%]GS[Phospho (STY): 100%]EEEGEIHEK_;_VQS[Phospho (STY): 0%]GM[Oxidation (M): 100%]GLILQGY[Phospho (STY): 0%]ES[Phospho (STY): 100%]GS[Phospho (STY): 100%]EEEGEIHEK_;_VQS[Phospho (STY): 18.4%]GM[Oxidation (M): 100%]GLILQGY[Phospho (STY): 78%]ES[Phospho (STY): 71.7%]GS[Phospho (STY): 31.9%]EEEGEIHEK_;_VQS[Phospho (STY): 0%]GM[Oxidation (M): 100%]GLILQGY[Phospho (STY): 100%]ES[Phospho (STY): 89.8%]GS[Phospho (STY): 10.2%]EEEGEIHEK_;_VQS[Phospho (STY): 0%]GM[Oxidation (M): 100%]GLILQGY[Phospho (STY): 100%]ES[Phospho (STY): 88.5%]GS[Phospho (STY): 11.5%]EEEGEIHEK_;_VQS[Phospho (STY): 0%]GM[Oxidation (M): 100%]GLILQGY[Phospho (STY): 100%]ES[Phospho (STY): 88%]GS[Phospho (STY): 12%]EEEGEIHEK_;_VQS[Phospho (STY): 0%]GM[Oxidation (M): 100%]GLILQGY[Phospho (STY): 100%]ES[Phospho (STY): 92.2%]GS[Phospho (STY): 7.8%]EEEGEIHEK_;_VQS[Phospho (STY): 0%]GM[Oxidation (M): 100%]GLILQGY[Phospho (STY): 100%]ES[Phospho (STY): 92.3%]GS[Phospho (STY): 7.7%]EEEGEIHEK_
Prpf4b_S145_M2	Q61136	-0,187366009	0,270297864		_VQS[Phospho (STY): 0%]GM[Oxidation (M): 100%]GLILQGY[Phospho (STY): 19.8%]ES[Phospho (STY): 84.1%]GS[Phospho (STY): 96%]EEEGEIHEK_;_VQS[Phospho (STY): 0%]GM[Oxidation (M): 100%]GLILQGY[Phospho (STY): 0.1%]ES[Phospho (STY): 99.9%]GS[Phospho (STY): 100%]EEEGEIHEK_;_VQS[Phospho (STY): 0%]GM[Oxidation (M): 100%]GLILQGY[Phospho (STY): 0%]ES[Phospho (STY): 100%]GS[Phospho (STY): 100%]EEEGEIHEK_;_VQS[Phospho (STY): 0%]GM[Oxidation (M): 100%]GLILQGY[Phospho (STY): 100%]ES[Phospho (STY): 0%]GS[Phospho (STY): 100%]EEEGEIHEK_;_VQS[Phospho (STY): 0%]GM[Oxidation (M): 100%]GLILQGY[Phospho (STY): 55.2%]ES[Phospho (STY): 45%]GS[Phospho (STY): 99.8%]EEEGEIHEK_;_VQS[Phospho (STY): 0%]GM[Oxidation (M): 100%]GLILQGY[Phospho (STY): 99.6%]ES[Phospho (STY): 5.2%]GS[Phospho (STY): 95.2%]EEEGEIHEK_;_VQS[Phospho (STY): 0%]GM[Oxidation (M): 100%]GLILQGY[Phospho (STY): 99.1%]ES[Phospho (STY): 0.9%]GS[Phospho (STY): 100%]EEEGEIHEK_;_VQS[Phospho (STY): 0%]GM[Oxidation (M): 100%]GLILQGY[Phospho (STY): 100%]ES[Phospho (STY): 3.5%]GS[Phospho (STY): 96.6%]EEEGEIHEK_;_VQS[Phospho (STY): 0%]GM[Oxidation (M): 100%]GLILQGY[Phospho (STY): 100%]ES[Phospho (STY): 3.5%]GS[Phospho (STY): 96.5%]EEEGEIHEK_;_VQS[Phospho (STY): 0%]GM[Oxidation (M): 100%]GLILQGY[Phospho (STY): 100%]ES[Phospho (STY): 43.9%]GS[Phospho (STY): 56.1%]EEEGEIHEK_;_VQS[Phospho (STY): 0%]GM[Oxidation (M): 100%]GLILQGY[Phospho (STY): 100%]ES[Phospho (STY): 43.3%]GS[Phospho (STY): 56.7%]EEEGEIHEK_;_VQS[Phospho (STY): 0%]GM[Oxidation (M): 100%]GLILQGY[Phospho (STY): 100%]ES[Phospho (STY): 21.3%]GS[Phospho (STY): 78.7%]EEEGEIHEK_;_VQS[Phospho (STY): 0%]GM[Oxidation (M): 100%]GLILQGY[Phospho (STY): 100%]ES[Phospho (STY): 21.9%]GS[Phospho (STY): 78.1%]EEEGEIHEK_;_VQS[Phospho (STY): 0%]GM[Oxidation (M): 100%]GLILQGY[Phospho (STY): 99.9%]ES[Phospho (STY): 41.7%]GS[Phospho (STY): 58.4%]EEEGEIHEK_;_VQS[Phospho (STY): 0%]GM[Oxidation (M): 100%]GLILQGY[Phospho (STY): 100%]ES[Phospho (STY): 2.5%]GS[Phospho (STY): 97.5%]EEEGEIHEK_;_VQS[Phospho (STY): 0%]GM[Oxidation (M): 100%]GLILQGY[Phospho (STY): 100%]ES[Phospho (STY): 2.6%]GS[Phospho (STY): 97.4%]EEEGEIHEK_;_VQS[Phospho (STY): 0%]GM[Oxidation (M): 100%]GLILQGY[Phospho (STY): 99.6%]ES[Phospho (STY): 7.7%]GS[Phospho (STY): 92.7%]EEEGEIHEK_;_VQS[Phospho (STY): 0%]GM[Oxidation (M): 100%]GLILQGY[Phospho (STY): 99.6%]ES[Phospho (STY): 7.8%]GS[Phospho (STY): 92.6%]EEEGEIHEK_
Prpf4b_S21_M1	Q61136	-0,810418129	0,011976487	+	_EQAEM[Oxidation (M): 100%]DDADNS[Phospho (STY): 100%]EK_
Prpf4b_S240_M2	Q61136	-0,129364014	0,460602536		_S[Phospho (STY): 100%]KS[Phospho (STY): 100%]PPLR_
Prpf4b_S242_M1	Q61136	-0,230929852	0,205831001		_S[Phospho (STY): 0.2%]KS[Phospho (STY): 99.8%]PPLR_;_S[Phospho (STY): 0.1%]KS[Phospho (STY): 99.9%]PPLR_;_S[Phospho (STY): 42.9%]KS[Phospho (STY): 57.1%]PPLR_;_S[Phospho (STY): 1.2%]KS[Phospho (STY): 98.8%]PPLR_;_S[Phospho (STY): 25.2%]KS[Phospho (STY): 74.8%]PPLR_;_S[Phospho (STY): 1%]KS[Phospho (STY): 99%]PPLR_;_S[Phospho (STY): 1.4%]KS[Phospho (STY): 98.6%]PPLR_
Prpf4b_S242_M2	Q61136	-0,129364014	0,460560819		_S[Phospho (STY): 100%]KS[Phospho (STY): 100%]PPLR_
Prpf4b_S24_M1	Q61136	-0,604176044	0,023804878	+	_S[Phospho (STY): 100%]VNEENGEVS[Phospho (STY): 0%]EDQS[Phospho (STY): 0%]QNK_;_S[Phospho (STY): 100%]VNEENGEVS[Phospho (STY): 0%]EDQS[Phospho (STY): 0%]QNK_;_S[Phospho (STY): 99.6%]VNEENGEVS[Phospho (STY): 0.4%]EDQS[Phospho (STY): 0%]QNK_;_S[Phospho (STY): 90%]VNEENGEVS[Phospho (STY): 10%]EDQS[Phospho (STY): 0%]QNK_
Prpf4b_S24_M2	Q61136	-0,445695639	0,148077161		_S[Phospho (STY): 100%]VNEENGEVS[Phospho (STY): 100%]EDQS[Phospho (STY): 0%]QNK_
Prpf4b_S278_M1	Q61136	-0,327531815	0,067992968		_KS[Phospho (STY): 100%]PIVNER_;_S[Phospho (STY): 100%]PIVNER_
Prpf4b_S292_M2	Q61136	-0,441252232	0,020703682	+	_S[Phospho (STY): 100%]KS[Phospho (STY): 100%]PVDLRDK_;_S[Phospho (STY): 100%]KS[Phospho (STY): 100%]PVDLR_
Prpf4b_S294_M2	Q61136	-0,441252232	0,020699649	+	_S[Phospho (STY): 100%]KS[Phospho (STY): 100%]PVDLRDK_;_S[Phospho (STY): 100%]KS[Phospho (STY): 100%]PVDLR_
Prpf4b_S328_M2	Q61136	0,593412161	0,362197832		_KPIKS[Phospho (STY): 100%]PS[Phospho (STY): 100%]K_
Prpf4b_S330_M2	Q61136	0,593412161	0,362162779		_KPIKS[Phospho (STY): 100%]PS[Phospho (STY): 100%]K_
Prpf4b_S33_M1	Q61136	-0,053658724	0,704373338		_S[Phospho (STY): 0%]VNEENGEVS[Phospho (STY): 100%]EDQS[Phospho (STY): 0%]QNK_
Prpf4b_S33_M2	Q61136	-0,445695639	0,148059531		_S[Phospho (STY): 100%]VNEENGEVS[Phospho (STY): 100%]EDQS[Phospho (STY): 0%]QNK_
Prpf4b_S341_M2	Q61136	-0,503158808	0,14188905		_ENRS[Phospho (STY): 100%]PS[Phospho (STY): 100%]R_
Prpf4b_S343_M2	Q61136	-0,503158808	0,14187194		_ENRS[Phospho (STY): 100%]PS[Phospho (STY): 100%]R_
Prpf4b_S354_M2	Q61136	2,018915892	0,094651382		_RRS[Phospho (STY): 100%]LS[Phospho (STY): 100%]PK_
Prpf4b_S356_M2	Q61136	2,018915892	0,094638619		_RRS[Phospho (STY): 100%]LS[Phospho (STY): 100%]PK_
Prpf4b_S366_M2	Q61136	-0,23893261	0,392360019		_S[Phospho (STY): 100%]RS[Phospho (STY): 100%]PLLNDR_
Prpf4b_S368_M2	Q61136	-0,23893261	0,39232285		_S[Phospho (STY): 100%]RS[Phospho (STY): 100%]PLLNDR_
Prpf4b_S394_M2	Q61136	1,361311197	0,136962296		_S[Phospho (STY): 100%]RS[Phospho (STY): 100%]LERK_
Prpf4b_S396_M2	Q61136	1,020723581	0,338792639		_S[Phospho (STY): 100%]RS[Phospho (STY): 100%]LERK_
Prpf4b_S431_M1	Q61136	-0,463499546	0,028433918	+	_DAS[Phospho (STY): 100%]PINR_;_S[Phospho (STY): 0%]KDAS[Phospho (STY): 100%]PINR_;_S[Phospho (STY): 0.1%]KDAS[Phospho (STY): 99.9%]PINR_;_S[Phospho (STY): 0.3%]KDAS[Phospho (STY): 99.7%]PINR_
Prpf4b_S431_M2	Q61136	1,257416248	0,164810068		_DAS[Phospho (STY): 89.2%]PINRWS[Phospho (STY): 89.2%]PT[Phospho (STY): 21.7%]R_;_DAS[Phospho (STY): 97.9%]PINRWS[Phospho (STY): 97.9%]PT[Phospho (STY): 4.3%]R_;_DAS[Phospho (STY): 99.3%]PINRWS[Phospho (STY): 99.3%]PT[Phospho (STY): 1.3%]R_;_DAS[Phospho (STY): 92.6%]PINRWS[Phospho (STY): 92.6%]PT[Phospho (STY): 14.9%]R_;_DAS[Phospho (STY): 100%]PINRWS[Phospho (STY): 99.6%]PT[Phospho (STY): 0.4%]R_;_DAS[Phospho (STY): 80.7%]PINRWS[Phospho (STY): 94.9%]PT[Phospho (STY): 24.3%]R_
Prpf4b_S437_M2	Q61136	1,026052952	0,142758488		_DAS[Phospho (STY): 89.2%]PINRWS[Phospho (STY): 89.2%]PT[Phospho (STY): 21.7%]R_;_DAS[Phospho (STY): 97.9%]PINRWS[Phospho (STY): 97.9%]PT[Phospho (STY): 4.3%]R_;_DAS[Phospho (STY): 99.3%]PINRWS[Phospho (STY): 99.3%]PT[Phospho (STY): 1.3%]R_;_DAS[Phospho (STY): 92.6%]PINRWS[Phospho (STY): 92.6%]PT[Phospho (STY): 14.9%]R_;_DAS[Phospho (STY): 100%]PINRWS[Phospho (STY): 99.6%]PT[Phospho (STY): 0.4%]R_;_DAS[Phospho (STY): 80.7%]PINRWS[Phospho (STY): 94.9%]PT[Phospho (STY): 24.3%]R_
Prpf4b_S576_M3	Q61136	-0,820364714	0,001539689	+	_S[Phospho (STY): 100%]RS[Phospho (STY): 100%]PS[Phospho (STY): 100%]PDDILER_
Prpf4b_S578_M3	Q61136	-0,820364714	0,001539075	+	_S[Phospho (STY): 100%]RS[Phospho (STY): 100%]PS[Phospho (STY): 100%]PDDILER_
Prpf4b_S580_M3	Q61136	-0,820364714	0,001538462	+	_S[Phospho (STY): 100%]RS[Phospho (STY): 100%]PS[Phospho (STY): 100%]PDDILER_
Prpf4b_S88_M1	Q61136	-0,498170376	0,036410876	+	_EVIEAS[Phospho (STY): 100%]DK_
Prpf4b_S88_M2	Q61136	0,115874529	0,632132441		_EVIEAS[Phospho (STY): 100%]DKEGLS[Phospho (STY): 100%]PAKR_;_EVIEAS[Phospho (STY): 100%]DKEGLS[Phospho (STY): 100%]PAK_
Prpf4b_S94_M1	Q61136	-0,317934036	0,115430975		_EGLS[Phospho (STY): 100%]PAKR_;_EGLS[Phospho (STY): 100%]PAK_
Prpf4b_S94_M2	Q61136	0,115874529	0,632079592		_EVIEAS[Phospho (STY): 100%]DKEGLS[Phospho (STY): 100%]PAKR_;_EVIEAS[Phospho (STY): 100%]DKEGLS[Phospho (STY): 100%]PAK_
Prpf4b_Y141_M2	Q61136	-0,050121307	0,755006012		_VQS[Phospho (STY): 0%]GM[Oxidation (M): 100%]GLILQGY[Phospho (STY): 100%]ES[Phospho (STY): 0%]GS[Phospho (STY): 100%]EEEGEIHEK_;_VQS[Phospho (STY): 0%]GM[Oxidation (M): 100%]GLILQGY[Phospho (STY): 55.2%]ES[Phospho (STY): 45%]GS[Phospho (STY): 99.8%]EEEGEIHEK_;_VQS[Phospho (STY): 0%]GM[Oxidation (M): 100%]GLILQGY[Phospho (STY): 99.6%]ES[Phospho (STY): 5.2%]GS[Phospho (STY): 95.2%]EEEGEIHEK_;_VQS[Phospho (STY): 0%]GM[Oxidation (M): 100%]GLILQGY[Phospho (STY): 99.1%]ES[Phospho (STY): 0.9%]GS[Phospho (STY): 100%]EEEGEIHEK_;_VQS[Phospho (STY): 0%]GM[Oxidation (M): 100%]GLILQGY[Phospho (STY): 100%]ES[Phospho (STY): 3.5%]GS[Phospho (STY): 96.6%]EEEGEIHEK_;_VQS[Phospho (STY): 0%]GM[Oxidation (M): 100%]GLILQGY[Phospho (STY): 100%]ES[Phospho (STY): 3.5%]GS[Phospho (STY): 96.5%]EEEGEIHEK_;_VQS[Phospho (STY): 0%]GM[Oxidation (M): 100%]GLILQGY[Phospho (STY): 100%]ES[Phospho (STY): 43.9%]GS[Phospho (STY): 56.1%]EEEGEIHEK_;_VQS[Phospho (STY): 0%]GM[Oxidation (M): 100%]GLILQGY[Phospho (STY): 100%]ES[Phospho (STY): 43.3%]GS[Phospho (STY): 56.7%]EEEGEIHEK_;_VQS[Phospho (STY): 0%]GM[Oxidation (M): 100%]GLILQGY[Phospho (STY): 100%]ES[Phospho (STY): 21.3%]GS[Phospho (STY): 78.7%]EEEGEIHEK_;_VQS[Phospho (STY): 0%]GM[Oxidation (M): 100%]GLILQGY[Phospho (STY): 100%]ES[Phospho (STY): 21.9%]GS[Phospho (STY): 78.1%]EEEGEIHEK_;_VQS[Phospho (STY): 0%]GM[Oxidation (M): 100%]GLILQGY[Phospho (STY): 99.9%]ES[Phospho (STY): 41.7%]GS[Phospho (STY): 58.4%]EEEGEIHEK_;_VQS[Phospho (STY): 0%]GM[Oxidation (M): 100%]GLILQGY[Phospho (STY): 100%]ES[Phospho (STY): 2.5%]GS[Phospho (STY): 97.5%]EEEGEIHEK_;_VQS[Phospho (STY): 0%]GM[Oxidation (M): 100%]GLILQGY[Phospho (STY): 100%]ES[Phospho (STY): 2.6%]GS[Phospho (STY): 97.4%]EEEGEIHEK_;_VQS[Phospho (STY): 0%]GM[Oxidation (M): 100%]GLILQGY[Phospho (STY): 99.6%]ES[Phospho (STY): 7.7%]GS[Phospho (STY): 92.7%]EEEGEIHEK_;_VQS[Phospho (STY): 0%]GM[Oxidation (M): 100%]GLILQGY[Phospho (STY): 99.6%]ES[Phospho (STY): 7.8%]GS[Phospho (STY): 92.6%]EEEGEIHEK_;_VQS[Phospho (STY): 18.4%]GM[Oxidation (M): 100%]GLILQGY[Phospho (STY): 78%]ES[Phospho (STY): 71.7%]GS[Phospho (STY): 31.9%]EEEGEIHEK_;_VQS[Phospho (STY): 0%]GM[Oxidation (M): 100%]GLILQGY[Phospho (STY): 100%]ES[Phospho (STY): 89.8%]GS[Phospho (STY): 10.2%]EEEGEIHEK_;_VQS[Phospho (STY): 0%]GM[Oxidation (M): 100%]GLILQGY[Phospho (STY): 100%]ES[Phospho (STY): 88.5%]GS[Phospho (STY): 11.5%]EEEGEIHEK_;_VQS[Phospho (STY): 0%]GM[Oxidation (M): 100%]GLILQGY[Phospho (STY): 100%]ES[Phospho (STY): 88%]GS[Phospho (STY): 12%]EEEGEIHEK_;_VQS[Phospho (STY): 0%]GM[Oxidation (M): 100%]GLILQGY[Phospho (STY): 100%]ES[Phospho (STY): 92.2%]GS[Phospho (STY): 7.8%]EEEGEIHEK_;_VQS[Phospho (STY): 0%]GM[Oxidation (M): 100%]GLILQGY[Phospho (STY): 100%]ES[Phospho (STY): 92.3%]GS[Phospho (STY): 7.7%]EEEGEIHEK_
Prpsap2_S219_M1	Q8R574	-0,398970127	0,127939831		_LGIAVIHGEAQDAES[Phospho (STY): 100%]DLVDGRHS[Phospho (STY): 0%]PPM[Oxidation (M): 100%]VR_;_LGIAVIHGEAQDAES[Phospho (STY): 98.1%]DLVDGRHS[Phospho (STY): 1.9%]PPM[Oxidation (M): 100%]VR_;_LGIAVIHGEAQDAES[Phospho (STY): 92.8%]DLVDGRHS[Phospho (STY): 7.2%]PPM[Oxidation (M): 100%]VR_;_LGIAVIHGEAQDAES[Phospho (STY): 58.5%]DLVDGRHS[Phospho (STY): 41.5%]PPM[Oxidation (M): 100%]VR_;_LGIAVIHGEAQDAES[Phospho (STY): 100%]DLVDGRHS[Phospho (STY): 0%]PPM[Oxidation (M): 100%]VR_
Prpsap2_S227_M1	Q8R574	-0,570008278	0,237523079		_HS[Phospho (STY): 100%]PPM[Oxidation (M): 100%]VR_;_LGIAVIHGEAQDAES[Phospho (STY): 0%]DLVDGRHS[Phospho (STY): 100%]PPM[Oxidation (M): 100%]VR_;_LGIAVIHGEAQDAES[Phospho (STY): 0.5%]DLVDGRHS[Phospho (STY): 99.5%]PPM[Oxidation (M): 100%]VR_;_LGIAVIHGEAQDAES[Phospho (STY): 7.2%]DLVDGRHS[Phospho (STY): 92.8%]PPM[Oxidation (M): 100%]VR_;_LGIAVIHGEAQDAES[Phospho (STY): 0.1%]DLVDGRHS[Phospho (STY): 99.9%]PPM[Oxidation (M): 100%]VR_;_LGIAVIHGEAQDAES[Phospho (STY): 0%]DLVDGRHS[Phospho (STY): 100%]PPM[Oxidation (M): 100%]VR_;_LGIAVIHGEAQDAES[Phospho (STY): 46.4%]DLVDGRHS[Phospho (STY): 53.6%]PPM[Oxidation (M): 100%]VR_;_LGIAVIHGEAQDAES[Phospho (STY): 15.8%]DLVDGRHS[Phospho (STY): 84.2%]PPM[Oxidation (M): 100%]VR_;_LGIAVIHGEAQDAES[Phospho (STY): 20.6%]DLVDGRHS[Phospho (STY): 79.4%]PPM[Oxidation (M): 100%]VR_;_LGIAVIHGEAQDAES[Phospho (STY): 0.2%]DLVDGRHS[Phospho (STY): 99.8%]PPM[Oxidation (M): 100%]VR_
Prr12_S1372_M2	E9PYL2	-1,046224594	0,012742908	+	_NLET[Phospho (STY): 0%]LPS[Phospho (STY): 23%]FS[Phospho (STY): 96.1%]S[Phospho (STY): 80.9%]DEEDS[Phospho (STY): 0%]VAK_;_NLET[Phospho (STY): 0%]LPS[Phospho (STY): 22.6%]FS[Phospho (STY): 96.2%]S[Phospho (STY): 81.2%]DEEDS[Phospho (STY): 0%]VAK_;_NLET[Phospho (STY): 0%]LPS[Phospho (STY): 4%]FS[Phospho (STY): 98.6%]S[Phospho (STY): 97.4%]DEEDS[Phospho (STY): 0%]VAK_;_NLET[Phospho (STY): 0%]LPS[Phospho (STY): 1.4%]FS[Phospho (STY): 99.6%]S[Phospho (STY): 99%]DEEDS[Phospho (STY): 0%]VAK_;_NLET[Phospho (STY): 0%]LPS[Phospho (STY): 1.4%]FS[Phospho (STY): 99.6%]S[Phospho (STY): 98.9%]DEEDS[Phospho (STY): 0%]VAK_;_NLET[Phospho (STY): 0%]LPS[Phospho (STY): 0.5%]FS[Phospho (STY): 99.8%]S[Phospho (STY): 99.7%]DEEDS[Phospho (STY): 0%]VAK_;_NLET[Phospho (STY): 0%]LPS[Phospho (STY): 0.4%]FS[Phospho (STY): 99.8%]S[Phospho (STY): 99.7%]DEEDS[Phospho (STY): 0%]VAK_;_NLET[Phospho (STY): 0%]LPS[Phospho (STY): 0.5%]FS[Phospho (STY): 99%]S[Phospho (STY): 94.4%]DEEDS[Phospho (STY): 6.2%]VAK_;_NLET[Phospho (STY): 0%]LPS[Phospho (STY): 0.5%]FS[Phospho (STY): 99%]S[Phospho (STY): 94.4%]DEEDS[Phospho (STY): 6.1%]VAK_;_NLET[Phospho (STY): 2.1%]LPS[Phospho (STY): 14.3%]FS[Phospho (STY): 69.5%]S[Phospho (STY): 87.9%]DEEDS[Phospho (STY): 26.3%]VAK_;_NLET[Phospho (STY): 2%]LPS[Phospho (STY): 14.1%]FS[Phospho (STY): 68.9%]S[Phospho (STY): 88%]DEEDS[Phospho (STY): 27%]VAK_;_NLET[Phospho (STY): 0.1%]LPS[Phospho (STY): 8.7%]FS[Phospho (STY): 93.1%]S[Phospho (STY): 98%]DEEDS[Phospho (STY): 0.2%]VAK_;_NLET[Phospho (STY): 0%]LPS[Phospho (STY): 2.5%]FS[Phospho (STY): 99.4%]S[Phospho (STY): 98.1%]DEEDS[Phospho (STY): 0%]VAK_;_NLET[Phospho (STY): 0%]LPS[Phospho (STY): 2.5%]FS[Phospho (STY): 99.1%]S[Phospho (STY): 98%]DEEDS[Phospho (STY): 0.4%]VAK_;_NLET[Phospho (STY): 0%]LPS[Phospho (STY): 6.6%]FS[Phospho (STY): 90.3%]S[Phospho (STY): 73.3%]DEEDS[Phospho (STY): 29.8%]VAK_;_NLET[Phospho (STY): 0%]LPS[Phospho (STY): 4.2%]FS[Phospho (STY): 98%]S[Phospho (STY): 97.7%]DEEDS[Phospho (STY): 0%]VAK_;_NLET[Phospho (STY): 0%]LPS[Phospho (STY): 3.3%]FS[Phospho (STY): 98.8%]S[Phospho (STY): 97.7%]DEEDS[Phospho (STY): 0.2%]VAK_;_NLET[Phospho (STY): 0.5%]LPS[Phospho (STY): 13.2%]FS[Phospho (STY): 92.9%]S[Phospho (STY): 93.2%]DEEDS[Phospho (STY): 0.1%]VAK_;_NLET[Phospho (STY): 16.7%]LPS[Phospho (STY): 86.7%]FS[Phospho (STY): 63.6%]S[Phospho (STY): 33.1%]DEEDS[Phospho (STY): 0%]VAK_;_NLET[Phospho (STY): 10.1%]LPS[Phospho (STY): 86.2%]FS[Phospho (STY): 68.4%]S[Phospho (STY): 35.2%]DEEDS[Phospho (STY): 0%]VAK_;_NLET[Phospho (STY): 2.9%]LPS[Phospho (STY): 67.3%]FS[Phospho (STY): 84.4%]S[Phospho (STY): 43.8%]DEEDS[Phospho (STY): 1.6%]VAK_;_NLET[Phospho (STY): 3%]LPS[Phospho (STY): 68.2%]FS[Phospho (STY): 84.3%]S[Phospho (STY): 43%]DEEDS[Phospho (STY): 1.4%]VAK_
Prr12_S1373_M2	E9PYL2	-1,066902399	0,05303876		_NLET[Phospho (STY): 0%]LPS[Phospho (STY): 23%]FS[Phospho (STY): 96.1%]S[Phospho (STY): 80.9%]DEEDS[Phospho (STY): 0%]VAK_;_NLET[Phospho (STY): 0%]LPS[Phospho (STY): 22.6%]FS[Phospho (STY): 96.2%]S[Phospho (STY): 81.2%]DEEDS[Phospho (STY): 0%]VAK_;_NLET[Phospho (STY): 0%]LPS[Phospho (STY): 4%]FS[Phospho (STY): 98.6%]S[Phospho (STY): 97.4%]DEEDS[Phospho (STY): 0%]VAK_;_NLET[Phospho (STY): 0%]LPS[Phospho (STY): 1.4%]FS[Phospho (STY): 99.6%]S[Phospho (STY): 99%]DEEDS[Phospho (STY): 0%]VAK_;_NLET[Phospho (STY): 0%]LPS[Phospho (STY): 1.4%]FS[Phospho (STY): 99.6%]S[Phospho (STY): 98.9%]DEEDS[Phospho (STY): 0%]VAK_;_NLET[Phospho (STY): 0%]LPS[Phospho (STY): 0.5%]FS[Phospho (STY): 99.8%]S[Phospho (STY): 99.7%]DEEDS[Phospho (STY): 0%]VAK_;_NLET[Phospho (STY): 0%]LPS[Phospho (STY): 0.4%]FS[Phospho (STY): 99.8%]S[Phospho (STY): 99.7%]DEEDS[Phospho (STY): 0%]VAK_;_NLET[Phospho (STY): 0%]LPS[Phospho (STY): 0.5%]FS[Phospho (STY): 99%]S[Phospho (STY): 94.4%]DEEDS[Phospho (STY): 6.2%]VAK_;_NLET[Phospho (STY): 0%]LPS[Phospho (STY): 0.5%]FS[Phospho (STY): 99%]S[Phospho (STY): 94.4%]DEEDS[Phospho (STY): 6.1%]VAK_;_NLET[Phospho (STY): 2.1%]LPS[Phospho (STY): 14.3%]FS[Phospho (STY): 69.5%]S[Phospho (STY): 87.9%]DEEDS[Phospho (STY): 26.3%]VAK_;_NLET[Phospho (STY): 2%]LPS[Phospho (STY): 14.1%]FS[Phospho (STY): 68.9%]S[Phospho (STY): 88%]DEEDS[Phospho (STY): 27%]VAK_;_NLET[Phospho (STY): 0.1%]LPS[Phospho (STY): 8.7%]FS[Phospho (STY): 93.1%]S[Phospho (STY): 98%]DEEDS[Phospho (STY): 0.2%]VAK_;_NLET[Phospho (STY): 0%]LPS[Phospho (STY): 2.5%]FS[Phospho (STY): 99.4%]S[Phospho (STY): 98.1%]DEEDS[Phospho (STY): 0%]VAK_;_NLET[Phospho (STY): 0%]LPS[Phospho (STY): 2.5%]FS[Phospho (STY): 99.1%]S[Phospho (STY): 98%]DEEDS[Phospho (STY): 0.4%]VAK_;_NLET[Phospho (STY): 0%]LPS[Phospho (STY): 6.6%]FS[Phospho (STY): 90.3%]S[Phospho (STY): 73.3%]DEEDS[Phospho (STY): 29.8%]VAK_;_NLET[Phospho (STY): 0%]LPS[Phospho (STY): 4.2%]FS[Phospho (STY): 98%]S[Phospho (STY): 97.7%]DEEDS[Phospho (STY): 0%]VAK_;_NLET[Phospho (STY): 0%]LPS[Phospho (STY): 3.3%]FS[Phospho (STY): 98.8%]S[Phospho (STY): 97.7%]DEEDS[Phospho (STY): 0.2%]VAK_;_NLET[Phospho (STY): 0.5%]LPS[Phospho (STY): 13.2%]FS[Phospho (STY): 92.9%]S[Phospho (STY): 93.2%]DEEDS[Phospho (STY): 0.1%]VAK_
Prr12_S1924_M1	E9PYL2	0,693869829	0,045974618	+	_LS[Phospho (STY): 16.2%]LS[Phospho (STY): 5.8%]PALQDALHT[Phospho (STY): 0%]FPQLQVEQT[Phospho (STY): 0.4%]GEGS[Phospho (STY): 77.6%]PEEGAVR_;_LS[Phospho (STY): 21.4%]LS[Phospho (STY): 15.2%]PALQDALHT[Phospho (STY): 0%]FPQLQVEQT[Phospho (STY): 0%]GEGS[Phospho (STY): 63.4%]PEEGAVR_;_LS[Phospho (STY): 5.2%]LS[Phospho (STY): 0.3%]PALQDALHT[Phospho (STY): 0%]FPQLQVEQT[Phospho (STY): 0%]GEGS[Phospho (STY): 94.5%]PEEGAVR_;_LS[Phospho (STY): 0.4%]LS[Phospho (STY): 0%]PALQDALHT[Phospho (STY): 0%]FPQLQVEQT[Phospho (STY): 0.1%]GEGS[Phospho (STY): 99.5%]PEEGAVR_;_LS[Phospho (STY): 0%]LS[Phospho (STY): 0%]PALQDALHT[Phospho (STY): 0%]FPQLQVEQT[Phospho (STY): 0%]GEGS[Phospho (STY): 100%]PEEGAVR_
Prr12_S648_M1	E9PYL2	-0,34838438	0,062281278		_T[Phospho (STY): 0%]EDEEFLIQHLLQAPS[Phospho (STY): 100%]PPR_
Prr12_S859_M1	E9PYL2	-0,010390282	0,95145932		_GHGLEPT[Phospho (STY): 0%]APS[Phospho (STY): 100%]PR_;_GHGLEPT[Phospho (STY): 5.3%]APS[Phospho (STY): 94.7%]PR_;_GHGLEPT[Phospho (STY): 0.7%]APS[Phospho (STY): 99.3%]PR_;_GHGLEPT[Phospho (STY): 3.3%]APS[Phospho (STY): 96.7%]PR_;_GHGLEPT[Phospho (STY): 0.2%]APS[Phospho (STY): 99.8%]PR_;_GHGLEPT[Phospho (STY): 1%]APS[Phospho (STY): 99%]PR_;_GHGLEPT[Phospho (STY): 28.7%]APS[Phospho (STY): 71.3%]PR_;_GHGLEPT[Phospho (STY): 13%]APS[Phospho (STY): 87%]PR_;_GHGLEPT[Phospho (STY): 22.7%]APS[Phospho (STY): 77.3%]PR_
Prr12_S909_M2	E9PYL2	0,06863308	0,74607175		_DPAGAY[Phospho (STY): 0%]RS[Phospho (STY): 99.8%]PS[Phospho (STY): 99%]PQGT[Phospho (STY): 1.2%]K_;_DPAGAY[Phospho (STY): 0%]RS[Phospho (STY): 99.7%]PS[Phospho (STY): 98.7%]PQGT[Phospho (STY): 1.6%]K_;_DPAGAY[Phospho (STY): 0%]RS[Phospho (STY): 100%]PS[Phospho (STY): 100%]PQGT[Phospho (STY): 0%]K_;_DPAGAY[Phospho (STY): 0.1%]RS[Phospho (STY): 99.9%]PS[Phospho (STY): 100%]PQGT[Phospho (STY): 0%]K_;_DPAGAY[Phospho (STY): 3.6%]RS[Phospho (STY): 96.5%]PS[Phospho (STY): 99.9%]PQGT[Phospho (STY): 0%]K_;_DPAGAY[Phospho (STY): 3.7%]RS[Phospho (STY): 96.3%]PS[Phospho (STY): 99.9%]PQGT[Phospho (STY): 0%]K_;_DPAGAY[Phospho (STY): 3.6%]RS[Phospho (STY): 96.4%]PS[Phospho (STY): 99.9%]PQGT[Phospho (STY): 0%]K_;_DPAGAY[Phospho (STY): 0%]RS[Phospho (STY): 100%]PS[Phospho (STY): 100%]PQGT[Phospho (STY): 0%]K_;_DPAGAY[Phospho (STY): 0.2%]RS[Phospho (STY): 99.8%]PS[Phospho (STY): 100%]PQGT[Phospho (STY): 0%]K_;_DPAGAY[Phospho (STY): 41.8%]RS[Phospho (STY): 68.9%]PS[Phospho (STY): 89.4%]PQGT[Phospho (STY): 0%]K_;_DPAGAY[Phospho (STY): 41.9%]RS[Phospho (STY): 68.8%]PS[Phospho (STY): 89.3%]PQGT[Phospho (STY): 0%]K_;_DPAGAY[Phospho (STY): 42.2%]RS[Phospho (STY): 68.6%]PS[Phospho (STY): 89.2%]PQGT[Phospho (STY): 0%]K_;_DPAGAY[Phospho (STY): 1.4%]RS[Phospho (STY): 98.7%]PS[Phospho (STY): 99.9%]PQGT[Phospho (STY): 0%]K_;_DPAGAY[Phospho (STY): 1.4%]RS[Phospho (STY): 98.6%]PS[Phospho (STY): 99.9%]PQGT[Phospho (STY): 0%]K_;_DPAGAY[Phospho (STY): 1.1%]RS[Phospho (STY): 99%]PS[Phospho (STY): 99.9%]PQGT[Phospho (STY): 0%]K_;_DPAGAY[Phospho (STY): 1.9%]RS[Phospho (STY): 98.2%]PS[Phospho (STY): 99.9%]PQGT[Phospho (STY): 0%]K_;_DPAGAY[Phospho (STY): 0.7%]RS[Phospho (STY): 99.6%]PS[Phospho (STY): 99.7%]PQGT[Phospho (STY): 0%]K_;_DPAGAY[Phospho (STY): 1.6%]RS[Phospho (STY): 98.4%]PS[Phospho (STY): 100%]PQGT[Phospho (STY): 0%]K_;_DPAGAY[Phospho (STY): 1.7%]RS[Phospho (STY): 98.3%]PS[Phospho (STY): 100%]PQGT[Phospho (STY): 0%]K_
Prr12_S911_M1	E9PYL2	-1,365064621	0,000778962	+	_S[Phospho (STY): 0%]PS[Phospho (STY): 100%]PQGT[Phospho (STY): 0%]K_;_S[Phospho (STY): 42.3%]PS[Phospho (STY): 57.7%]PQGT[Phospho (STY): 0%]K_;_S[Phospho (STY): 12.1%]PS[Phospho (STY): 87.9%]PQGT[Phospho (STY): 0%]K_;_S[Phospho (STY): 0.3%]PS[Phospho (STY): 99.7%]PQGT[Phospho (STY): 0%]K_;_S[Phospho (STY): 0.1%]PS[Phospho (STY): 99.9%]PQGT[Phospho (STY): 0%]K_
Prr12_S911_M2	E9PYL2	0,06863308	0,746011743		_DPAGAY[Phospho (STY): 0%]RS[Phospho (STY): 99.8%]PS[Phospho (STY): 99%]PQGT[Phospho (STY): 1.2%]K_;_DPAGAY[Phospho (STY): 0%]RS[Phospho (STY): 99.7%]PS[Phospho (STY): 98.7%]PQGT[Phospho (STY): 1.6%]K_;_DPAGAY[Phospho (STY): 0%]RS[Phospho (STY): 100%]PS[Phospho (STY): 100%]PQGT[Phospho (STY): 0%]K_;_DPAGAY[Phospho (STY): 0.1%]RS[Phospho (STY): 99.9%]PS[Phospho (STY): 100%]PQGT[Phospho (STY): 0%]K_;_DPAGAY[Phospho (STY): 3.6%]RS[Phospho (STY): 96.5%]PS[Phospho (STY): 99.9%]PQGT[Phospho (STY): 0%]K_;_DPAGAY[Phospho (STY): 3.7%]RS[Phospho (STY): 96.3%]PS[Phospho (STY): 99.9%]PQGT[Phospho (STY): 0%]K_;_DPAGAY[Phospho (STY): 3.6%]RS[Phospho (STY): 96.4%]PS[Phospho (STY): 99.9%]PQGT[Phospho (STY): 0%]K_;_DPAGAY[Phospho (STY): 0%]RS[Phospho (STY): 100%]PS[Phospho (STY): 100%]PQGT[Phospho (STY): 0%]K_;_DPAGAY[Phospho (STY): 0.2%]RS[Phospho (STY): 99.8%]PS[Phospho (STY): 100%]PQGT[Phospho (STY): 0%]K_;_DPAGAY[Phospho (STY): 41.8%]RS[Phospho (STY): 68.9%]PS[Phospho (STY): 89.4%]PQGT[Phospho (STY): 0%]K_;_DPAGAY[Phospho (STY): 41.9%]RS[Phospho (STY): 68.8%]PS[Phospho (STY): 89.3%]PQGT[Phospho (STY): 0%]K_;_DPAGAY[Phospho (STY): 42.2%]RS[Phospho (STY): 68.6%]PS[Phospho (STY): 89.2%]PQGT[Phospho (STY): 0%]K_;_DPAGAY[Phospho (STY): 1.4%]RS[Phospho (STY): 98.7%]PS[Phospho (STY): 99.9%]PQGT[Phospho (STY): 0%]K_;_DPAGAY[Phospho (STY): 1.4%]RS[Phospho (STY): 98.6%]PS[Phospho (STY): 99.9%]PQGT[Phospho (STY): 0%]K_;_DPAGAY[Phospho (STY): 1.1%]RS[Phospho (STY): 99%]PS[Phospho (STY): 99.9%]PQGT[Phospho (STY): 0%]K_;_DPAGAY[Phospho (STY): 1.9%]RS[Phospho (STY): 98.2%]PS[Phospho (STY): 99.9%]PQGT[Phospho (STY): 0%]K_;_DPAGAY[Phospho (STY): 0.7%]RS[Phospho (STY): 99.6%]PS[Phospho (STY): 99.7%]PQGT[Phospho (STY): 0%]K_;_DPAGAY[Phospho (STY): 1.6%]RS[Phospho (STY): 98.4%]PS[Phospho (STY): 100%]PQGT[Phospho (STY): 0%]K_;_DPAGAY[Phospho (STY): 1.7%]RS[Phospho (STY): 98.3%]PS[Phospho (STY): 100%]PQGT[Phospho (STY): 0%]K_
Prr14l_S63_M1	E9Q7C4	-0,854495287	0,001799558	+	_AS[Phospho (STY): 100%]PLGLQR_
Prrc2a_S1083_M2	G3UX48;Q7TSC1	-0,939316273	0,256624646		_T[Phospho (STY): 39.4%]AS[Phospho (STY): 60.2%]ET[Phospho (STY): 0.4%]RS[Phospho (STY): 0%]EGS[Phospho (STY): 0%]EY[Phospho (STY): 100%]EEIPK_;_T[Phospho (STY): 22.5%]AS[Phospho (STY): 77.1%]ET[Phospho (STY): 0.4%]RS[Phospho (STY): 0%]EGS[Phospho (STY): 0%]EY[Phospho (STY): 100%]EEIPK_;_T[Phospho (STY): 22.5%]AS[Phospho (STY): 77.2%]ET[Phospho (STY): 0.3%]RS[Phospho (STY): 0%]EGS[Phospho (STY): 0%]EY[Phospho (STY): 100%]EEIPK_;_T[Phospho (STY): 0.3%]AS[Phospho (STY): 73.4%]ET[Phospho (STY): 26.2%]RS[Phospho (STY): 0.8%]EGS[Phospho (STY): 0.1%]EY[Phospho (STY): 99.2%]EEIPK_;_T[Phospho (STY): 39.3%]AS[Phospho (STY): 53.9%]ET[Phospho (STY): 1.9%]RS[Phospho (STY): 0.9%]EGS[Phospho (STY): 4.9%]EY[Phospho (STY): 99%]EEIPK_;_T[Phospho (STY): 29.4%]AS[Phospho (STY): 43.4%]ET[Phospho (STY): 27.1%]RS[Phospho (STY): 0%]EGS[Phospho (STY): 0%]EY[Phospho (STY): 100%]EEIPK_;_T[Phospho (STY): 28.9%]AS[Phospho (STY): 42.6%]ET[Phospho (STY): 28.5%]RS[Phospho (STY): 0%]EGS[Phospho (STY): 0%]EY[Phospho (STY): 100%]EEIPK_;_T[Phospho (STY): 1.3%]AS[Phospho (STY): 98.7%]ET[Phospho (STY): 0%]RS[Phospho (STY): 0%]EGS[Phospho (STY): 0%]EY[Phospho (STY): 100%]EEIPK_;_T[Phospho (STY): 0%]AS[Phospho (STY): 99.2%]ET[Phospho (STY): 21.6%]RS[Phospho (STY): 79.2%]EGS[Phospho (STY): 0%]EY[Phospho (STY): 0%]EEIPK_;_T[Phospho (STY): 0%]AS[Phospho (STY): 99.1%]ET[Phospho (STY): 21.2%]RS[Phospho (STY): 79.7%]EGS[Phospho (STY): 0%]EY[Phospho (STY): 0%]EEIPK_;_T[Phospho (STY): 0%]AS[Phospho (STY): 99.2%]ET[Phospho (STY): 21.1%]RS[Phospho (STY): 79.7%]EGS[Phospho (STY): 0%]EY[Phospho (STY): 0%]EEIPK_;_T[Phospho (STY): 0%]AS[Phospho (STY): 99.2%]ET[Phospho (STY): 21%]RS[Phospho (STY): 79.7%]EGS[Phospho (STY): 0%]EY[Phospho (STY): 0%]EEIPK_;_T[Phospho (STY): 0%]AS[Phospho (STY): 94%]ET[Phospho (STY): 36.5%]RS[Phospho (STY): 69.4%]EGS[Phospho (STY): 0%]EY[Phospho (STY): 0%]EEIPK_;_T[Phospho (STY): 0%]AS[Phospho (STY): 94%]ET[Phospho (STY): 35.9%]RS[Phospho (STY): 70.1%]EGS[Phospho (STY): 0%]EY[Phospho (STY): 0%]EEIPK_;_T[Phospho (STY): 0%]AS[Phospho (STY): 94%]ET[Phospho (STY): 36%]RS[Phospho (STY): 70%]EGS[Phospho (STY): 0%]EY[Phospho (STY): 0%]EEIPK_;_T[Phospho (STY): 0%]AS[Phospho (STY): 94.2%]ET[Phospho (STY): 36.2%]RS[Phospho (STY): 69.6%]EGS[Phospho (STY): 0%]EY[Phospho (STY): 0%]EEIPK_;_T[Phospho (STY): 0%]AS[Phospho (STY): 94.5%]ET[Phospho (STY): 36.2%]RS[Phospho (STY): 69.3%]EGS[Phospho (STY): 0%]EY[Phospho (STY): 0%]EEIPK_;_T[Phospho (STY): 0.1%]AS[Phospho (STY): 99.9%]ET[Phospho (STY): 6.3%]RS[Phospho (STY): 93.8%]EGS[Phospho (STY): 0%]EY[Phospho (STY): 0%]EEIPK_;_T[Phospho (STY): 0.1%]AS[Phospho (STY): 99.9%]ET[Phospho (STY): 6.4%]RS[Phospho (STY): 93.6%]EGS[Phospho (STY): 0%]EY[Phospho (STY): 0%]EEIPK_;_T[Phospho (STY): 0.1%]AS[Phospho (STY): 99.9%]ET[Phospho (STY): 5.8%]RS[Phospho (STY): 94.3%]EGS[Phospho (STY): 0%]EY[Phospho (STY): 0%]EEIPK_;_T[Phospho (STY): 0.1%]AS[Phospho (STY): 99.9%]ET[Phospho (STY): 6.1%]RS[Phospho (STY): 93.9%]EGS[Phospho (STY): 0%]EY[Phospho (STY): 0%]EEIPK_;_T[Phospho (STY): 0.1%]AS[Phospho (STY): 99.9%]ET[Phospho (STY): 6.5%]RS[Phospho (STY): 93.5%]EGS[Phospho (STY): 0%]EY[Phospho (STY): 0%]EEIPK_;_T[Phospho (STY): 0.3%]AS[Phospho (STY): 98.2%]ET[Phospho (STY): 3.5%]RS[Phospho (STY): 97.7%]EGS[Phospho (STY): 0.1%]EY[Phospho (STY): 0.3%]EEIPK_;_T[Phospho (STY): 0.4%]AS[Phospho (STY): 98%]ET[Phospho (STY): 3.7%]RS[Phospho (STY): 97.6%]EGS[Phospho (STY): 0.1%]EY[Phospho (STY): 0.3%]EEIPK_;_T[Phospho (STY): 0.3%]AS[Phospho (STY): 98%]ET[Phospho (STY): 3.7%]RS[Phospho (STY): 97.6%]EGS[Phospho (STY): 0.1%]EY[Phospho (STY): 0.3%]EEIPK_;_T[Phospho (STY): 0.4%]AS[Phospho (STY): 97.7%]ET[Phospho (STY): 3.9%]RS[Phospho (STY): 97.5%]EGS[Phospho (STY): 0.1%]EY[Phospho (STY): 0.4%]EEIPK_;_T[Phospho (STY): 0%]AS[Phospho (STY): 74.4%]ET[Phospho (STY): 55.2%]RS[Phospho (STY): 70.3%]EGS[Phospho (STY): 0%]EY[Phospho (STY): 0%]EEIPK_;_T[Phospho (STY): 0%]AS[Phospho (STY): 74.8%]ET[Phospho (STY): 55.4%]RS[Phospho (STY): 69.7%]EGS[Phospho (STY): 0%]EY[Phospho (STY): 0%]EEIPK_;_T[Phospho (STY): 0%]AS[Phospho (STY): 76.2%]ET[Phospho (STY): 53.5%]RS[Phospho (STY): 70.3%]EGS[Phospho (STY): 0%]EY[Phospho (STY): 0%]EEIPK_;_T[Phospho (STY): 0%]AS[Phospho (STY): 75.3%]ET[Phospho (STY): 54.5%]RS[Phospho (STY): 70.2%]EGS[Phospho (STY): 0%]EY[Phospho (STY): 0%]EEIPK_;_T[Phospho (STY): 0%]AS[Phospho (STY): 75%]ET[Phospho (STY): 55%]RS[Phospho (STY): 69.9%]EGS[Phospho (STY): 0%]EY[Phospho (STY): 0%]EEIPK_;_T[Phospho (STY): 0%]AS[Phospho (STY): 100%]ET[Phospho (STY): 1.2%]RS[Phospho (STY): 98.8%]EGS[Phospho (STY): 0%]EY[Phospho (STY): 0%]EEIPK_;_T[Phospho (STY): 0%]AS[Phospho (STY): 100%]ET[Phospho (STY): 1.3%]RS[Phospho (STY): 98.7%]EGS[Phospho (STY): 0%]EY[Phospho (STY): 0%]EEIPK_;_T[Phospho (STY): 0%]AS[Phospho (STY): 97.7%]ET[Phospho (STY): 2.4%]RS[Phospho (STY): 99.9%]EGS[Phospho (STY): 0%]EY[Phospho (STY): 0%]EEIPK_;_T[Phospho (STY): 0%]AS[Phospho (STY): 100%]ET[Phospho (STY): 3.5%]RS[Phospho (STY): 96.5%]EGS[Phospho (STY): 0%]EY[Phospho (STY): 0%]EEIPK_;_T[Phospho (STY): 0%]AS[Phospho (STY): 100%]ET[Phospho (STY): 5.4%]RS[Phospho (STY): 94.6%]EGS[Phospho (STY): 0%]EY[Phospho (STY): 0%]EEIPK_;_T[Phospho (STY): 0%]AS[Phospho (STY): 99.3%]ET[Phospho (STY): 20.1%]RS[Phospho (STY): 80.6%]EGS[Phospho (STY): 0%]EY[Phospho (STY): 0%]EEIPK_;_T[Phospho (STY): 0%]AS[Phospho (STY): 99.3%]ET[Phospho (STY): 20.4%]RS[Phospho (STY): 80.2%]EGS[Phospho (STY): 0%]EY[Phospho (STY): 0%]EEIPK_;_T[Phospho (STY): 1.2%]AS[Phospho (STY): 97.2%]ET[Phospho (STY): 80.5%]RS[Phospho (STY): 17.7%]EGS[Phospho (STY): 1.8%]EY[Phospho (STY): 1.6%]EEIPK_;_T[Phospho (STY): 0%]AS[Phospho (STY): 99.6%]ET[Phospho (STY): 99%]RS[Phospho (STY): 1.3%]EGS[Phospho (STY): 0%]EY[Phospho (STY): 0%]EEIPK_;_T[Phospho (STY): 0%]AS[Phospho (STY): 99.6%]ET[Phospho (STY): 99%]RS[Phospho (STY): 1.4%]EGS[Phospho (STY): 0%]EY[Phospho (STY): 0%]EEIPK_;_T[Phospho (STY): 0%]AS[Phospho (STY): 100%]ET[Phospho (STY): 79.6%]RS[Phospho (STY): 20.4%]EGS[Phospho (STY): 0%]EY[Phospho (STY): 0%]EEIPK_;_T[Phospho (STY): 0.1%]AS[Phospho (STY): 99.9%]ET[Phospho (STY): 95.6%]RS[Phospho (STY): 4.4%]EGS[Phospho (STY): 0%]EY[Phospho (STY): 0%]EEIPK_;_T[Phospho (STY): 0%]AS[Phospho (STY): 100%]ET[Phospho (STY): 98.1%]RS[Phospho (STY): 1.9%]EGS[Phospho (STY): 0%]EY[Phospho (STY): 0%]EEIPK_;_T[Phospho (STY): 0%]AS[Phospho (STY): 100%]ET[Phospho (STY): 84.6%]RS[Phospho (STY): 15.4%]EGS[Phospho (STY): 0%]EY[Phospho (STY): 0%]EEIPK_;_T[Phospho (STY): 0%]AS[Phospho (STY): 100%]ET[Phospho (STY): 84.8%]RS[Phospho (STY): 15.2%]EGS[Phospho (STY): 0%]EY[Phospho (STY): 0%]EEIPK_
Prrc2a_S1087_M2	G3UX48;Q7TSC1	0,494321823	0,050973346		_T[Phospho (STY): 0.1%]AS[Phospho (STY): 38.6%]ET[Phospho (STY): 61.4%]RS[Phospho (STY): 99.9%]EGS[Phospho (STY): 0%]EY[Phospho (STY): 0.1%]EEIPK_;_T[Phospho (STY): 0.1%]AS[Phospho (STY): 40.1%]ET[Phospho (STY): 59.9%]RS[Phospho (STY): 99.9%]EGS[Phospho (STY): 0%]EY[Phospho (STY): 0.1%]EEIPK_;_T[Phospho (STY): 0.1%]AS[Phospho (STY): 39.4%]ET[Phospho (STY): 60.6%]RS[Phospho (STY): 99.9%]EGS[Phospho (STY): 0%]EY[Phospho (STY): 0.1%]EEIPK_;_T[Phospho (STY): 0.1%]AS[Phospho (STY): 38.5%]ET[Phospho (STY): 61.5%]RS[Phospho (STY): 99.9%]EGS[Phospho (STY): 0%]EY[Phospho (STY): 0.1%]EEIPK_;_T[Phospho (STY): 0.2%]AS[Phospho (STY): 2.2%]ET[Phospho (STY): 87.6%]RS[Phospho (STY): 97.2%]EGS[Phospho (STY): 12.5%]EY[Phospho (STY): 0.3%]EEIPK_;_T[Phospho (STY): 0.2%]AS[Phospho (STY): 2.1%]ET[Phospho (STY): 87.4%]RS[Phospho (STY): 97.2%]EGS[Phospho (STY): 12.9%]EY[Phospho (STY): 0.3%]EEIPK_;_T[Phospho (STY): 0%]AS[Phospho (STY): 0.5%]ET[Phospho (STY): 99.5%]RS[Phospho (STY): 97.7%]EGS[Phospho (STY): 2.4%]EY[Phospho (STY): 0%]EEIPK_;_T[Phospho (STY): 0%]AS[Phospho (STY): 35.8%]ET[Phospho (STY): 78.9%]RS[Phospho (STY): 85.3%]EGS[Phospho (STY): 0%]EY[Phospho (STY): 0%]EEIPK_;_T[Phospho (STY): 0%]AS[Phospho (STY): 35.8%]ET[Phospho (STY): 78.9%]RS[Phospho (STY): 85.4%]EGS[Phospho (STY): 0%]EY[Phospho (STY): 0%]EEIPK_;_T[Phospho (STY): 0%]AS[Phospho (STY): 35.7%]ET[Phospho (STY): 78.8%]RS[Phospho (STY): 85.4%]EGS[Phospho (STY): 0%]EY[Phospho (STY): 0%]EEIPK_;_T[Phospho (STY): 0%]AS[Phospho (STY): 35.9%]ET[Phospho (STY): 78.9%]RS[Phospho (STY): 85.2%]EGS[Phospho (STY): 0%]EY[Phospho (STY): 0%]EEIPK_;_T[Phospho (STY): 0%]AS[Phospho (STY): 99.2%]ET[Phospho (STY): 21.6%]RS[Phospho (STY): 79.2%]EGS[Phospho (STY): 0%]EY[Phospho (STY): 0%]EEIPK_;_T[Phospho (STY): 0%]AS[Phospho (STY): 99.1%]ET[Phospho (STY): 21.2%]RS[Phospho (STY): 79.7%]EGS[Phospho (STY): 0%]EY[Phospho (STY): 0%]EEIPK_;_T[Phospho (STY): 0%]AS[Phospho (STY): 99.2%]ET[Phospho (STY): 21.1%]RS[Phospho (STY): 79.7%]EGS[Phospho (STY): 0%]EY[Phospho (STY): 0%]EEIPK_;_T[Phospho (STY): 0%]AS[Phospho (STY): 99.2%]ET[Phospho (STY): 21%]RS[Phospho (STY): 79.7%]EGS[Phospho (STY): 0%]EY[Phospho (STY): 0%]EEIPK_;_T[Phospho (STY): 0%]AS[Phospho (STY): 94%]ET[Phospho (STY): 36.5%]RS[Phospho (STY): 69.4%]EGS[Phospho (STY): 0%]EY[Phospho (STY): 0%]EEIPK_;_T[Phospho (STY): 0%]AS[Phospho (STY): 94%]ET[Phospho (STY): 35.9%]RS[Phospho (STY): 70.1%]EGS[Phospho (STY): 0%]EY[Phospho (STY): 0%]EEIPK_;_T[Phospho (STY): 0%]AS[Phospho (STY): 94%]ET[Phospho (STY): 36%]RS[Phospho (STY): 70%]EGS[Phospho (STY): 0%]EY[Phospho (STY): 0%]EEIPK_;_T[Phospho (STY): 0%]AS[Phospho (STY): 94.2%]ET[Phospho (STY): 36.2%]RS[Phospho (STY): 69.6%]EGS[Phospho (STY): 0%]EY[Phospho (STY): 0%]EEIPK_;_T[Phospho (STY): 0%]AS[Phospho (STY): 94.5%]ET[Phospho (STY): 36.2%]RS[Phospho (STY): 69.3%]EGS[Phospho (STY): 0%]EY[Phospho (STY): 0%]EEIPK_;_T[Phospho (STY): 0.1%]AS[Phospho (STY): 99.9%]ET[Phospho (STY): 6.3%]RS[Phospho (STY): 93.8%]EGS[Phospho (STY): 0%]EY[Phospho (STY): 0%]EEIPK_;_T[Phospho (STY): 0.1%]AS[Phospho (STY): 99.9%]ET[Phospho (STY): 6.4%]RS[Phospho (STY): 93.6%]EGS[Phospho (STY): 0%]EY[Phospho (STY): 0%]EEIPK_;_T[Phospho (STY): 0.1%]AS[Phospho (STY): 99.9%]ET[Phospho (STY): 5.8%]RS[Phospho (STY): 94.3%]EGS[Phospho (STY): 0%]EY[Phospho (STY): 0%]EEIPK_;_T[Phospho (STY): 0.1%]AS[Phospho (STY): 99.9%]ET[Phospho (STY): 6.1%]RS[Phospho (STY): 93.9%]EGS[Phospho (STY): 0%]EY[Phospho (STY): 0%]EEIPK_;_T[Phospho (STY): 0.1%]AS[Phospho (STY): 99.9%]ET[Phospho (STY): 6.5%]RS[Phospho (STY): 93.5%]EGS[Phospho (STY): 0%]EY[Phospho (STY): 0%]EEIPK_;_T[Phospho (STY): 0.3%]AS[Phospho (STY): 98.2%]ET[Phospho (STY): 3.5%]RS[Phospho (STY): 97.7%]EGS[Phospho (STY): 0.1%]EY[Phospho (STY): 0.3%]EEIPK_;_T[Phospho (STY): 0.4%]AS[Phospho (STY): 98%]ET[Phospho (STY): 3.7%]RS[Phospho (STY): 97.6%]EGS[Phospho (STY): 0.1%]EY[Phospho (STY): 0.3%]EEIPK_;_T[Phospho (STY): 0.3%]AS[Phospho (STY): 98%]ET[Phospho (STY): 3.7%]RS[Phospho (STY): 97.6%]EGS[Phospho (STY): 0.1%]EY[Phospho (STY): 0.3%]EEIPK_;_T[Phospho (STY): 0.4%]AS[Phospho (STY): 97.7%]ET[Phospho (STY): 3.9%]RS[Phospho (STY): 97.5%]EGS[Phospho (STY): 0.1%]EY[Phospho (STY): 0.4%]EEIPK_;_T[Phospho (STY): 0%]AS[Phospho (STY): 74.4%]ET[Phospho (STY): 55.2%]RS[Phospho (STY): 70.3%]EGS[Phospho (STY): 0%]EY[Phospho (STY): 0%]EEIPK_;_T[Phospho (STY): 0%]AS[Phospho (STY): 74.8%]ET[Phospho (STY): 55.4%]RS[Phospho (STY): 69.7%]EGS[Phospho (STY): 0%]EY[Phospho (STY): 0%]EEIPK_;_T[Phospho (STY): 0%]AS[Phospho (STY): 76.2%]ET[Phospho (STY): 53.5%]RS[Phospho (STY): 70.3%]EGS[Phospho (STY): 0%]EY[Phospho (STY): 0%]EEIPK_;_T[Phospho (STY): 0%]AS[Phospho (STY): 75.3%]ET[Phospho (STY): 54.5%]RS[Phospho (STY): 70.2%]EGS[Phospho (STY): 0%]EY[Phospho (STY): 0%]EEIPK_;_T[Phospho (STY): 0%]AS[Phospho (STY): 75%]ET[Phospho (STY): 55%]RS[Phospho (STY): 69.9%]EGS[Phospho (STY): 0%]EY[Phospho (STY): 0%]EEIPK_;_T[Phospho (STY): 0%]AS[Phospho (STY): 100%]ET[Phospho (STY): 1.2%]RS[Phospho (STY): 98.8%]EGS[Phospho (STY): 0%]EY[Phospho (STY): 0%]EEIPK_;_T[Phospho (STY): 0%]AS[Phospho (STY): 100%]ET[Phospho (STY): 1.3%]RS[Phospho (STY): 98.7%]EGS[Phospho (STY): 0%]EY[Phospho (STY): 0%]EEIPK_;_T[Phospho (STY): 0%]AS[Phospho (STY): 97.7%]ET[Phospho (STY): 2.4%]RS[Phospho (STY): 99.9%]EGS[Phospho (STY): 0%]EY[Phospho (STY): 0%]EEIPK_;_T[Phospho (STY): 0%]AS[Phospho (STY): 100%]ET[Phospho (STY): 3.5%]RS[Phospho (STY): 96.5%]EGS[Phospho (STY): 0%]EY[Phospho (STY): 0%]EEIPK_;_T[Phospho (STY): 0%]AS[Phospho (STY): 100%]ET[Phospho (STY): 5.4%]RS[Phospho (STY): 94.6%]EGS[Phospho (STY): 0%]EY[Phospho (STY): 0%]EEIPK_;_T[Phospho (STY): 0%]AS[Phospho (STY): 99.3%]ET[Phospho (STY): 20.1%]RS[Phospho (STY): 80.6%]EGS[Phospho (STY): 0%]EY[Phospho (STY): 0%]EEIPK_;_T[Phospho (STY): 0%]AS[Phospho (STY): 99.3%]ET[Phospho (STY): 20.4%]RS[Phospho (STY): 80.2%]EGS[Phospho (STY): 0%]EY[Phospho (STY): 0%]EEIPK_
Prrc2a_S1104_M1	G3UX48;Q7TSC1	5,568930626	0,001351135	+	_GS[Phospho (STY): 89.6%]ET[Phospho (STY): 10.3%]GS[Phospho (STY): 0%]ET[Phospho (STY): 0%]HES[Phospho (STY): 0%]DLAPS[Phospho (STY): 0%]DK_;_GS[Phospho (STY): 82.6%]ET[Phospho (STY): 3.4%]GS[Phospho (STY): 0.9%]ET[Phospho (STY): 12.2%]HES[Phospho (STY): 0.9%]DLAPS[Phospho (STY): 0%]DK_;_GS[Phospho (STY): 98.5%]ET[Phospho (STY): 1.5%]GS[Phospho (STY): 0%]ET[Phospho (STY): 0%]HES[Phospho (STY): 0%]DLAPS[Phospho (STY): 0%]DK_;_GS[Phospho (STY): 98.7%]ET[Phospho (STY): 1.3%]GS[Phospho (STY): 0%]ET[Phospho (STY): 0%]HES[Phospho (STY): 0%]DLAPS[Phospho (STY): 0%]DK_;_GS[Phospho (STY): 79.1%]ET[Phospho (STY): 20.7%]GS[Phospho (STY): 0.2%]ET[Phospho (STY): 0%]HES[Phospho (STY): 0%]DLAPS[Phospho (STY): 0%]DK_;_GS[Phospho (STY): 77.1%]ET[Phospho (STY): 22.5%]GS[Phospho (STY): 0.3%]ET[Phospho (STY): 0%]HES[Phospho (STY): 0%]DLAPS[Phospho (STY): 0%]DK_;_GS[Phospho (STY): 66.3%]ET[Phospho (STY): 32.8%]GS[Phospho (STY): 0.8%]ET[Phospho (STY): 0.1%]HES[Phospho (STY): 0%]DLAPS[Phospho (STY): 0%]DK_;_GS[Phospho (STY): 62.9%]ET[Phospho (STY): 35.9%]GS[Phospho (STY): 1%]ET[Phospho (STY): 0.1%]HES[Phospho (STY): 0.1%]DLAPS[Phospho (STY): 0%]DK_;_GS[Phospho (STY): 88.6%]ET[Phospho (STY): 10.9%]GS[Phospho (STY): 0.2%]ET[Phospho (STY): 0.2%]HES[Phospho (STY): 0%]DLAPS[Phospho (STY): 0%]DK_;_GS[Phospho (STY): 88.4%]ET[Phospho (STY): 11.2%]GS[Phospho (STY): 0.2%]ET[Phospho (STY): 0.2%]HES[Phospho (STY): 0%]DLAPS[Phospho (STY): 0%]DK_;_QRGS[Phospho (STY): 62.6%]ET[Phospho (STY): 1.3%]GS[Phospho (STY): 31.9%]ET[Phospho (STY): 3.7%]HES[Phospho (STY): 0.2%]DLAPS[Phospho (STY): 0.2%]DK_;_QRGS[Phospho (STY): 68.2%]ET[Phospho (STY): 0.9%]GS[Phospho (STY): 30.2%]ET[Phospho (STY): 0.7%]HES[Phospho (STY): 0%]DLAPS[Phospho (STY): 0%]DK_;_QRGS[Phospho (STY): 70.4%]ET[Phospho (STY): 0.8%]GS[Phospho (STY): 28.1%]ET[Phospho (STY): 0.7%]HES[Phospho (STY): 0%]DLAPS[Phospho (STY): 0%]DK_;_QRGS[Phospho (STY): 96.1%]ET[Phospho (STY): 0.1%]GS[Phospho (STY): 3.7%]ET[Phospho (STY): 0%]HES[Phospho (STY): 0%]DLAPS[Phospho (STY): 0%]DK_;_QRGS[Phospho (STY): 96%]ET[Phospho (STY): 0.1%]GS[Phospho (STY): 3.9%]ET[Phospho (STY): 0%]HES[Phospho (STY): 0%]DLAPS[Phospho (STY): 0%]DK_;_QRGS[Phospho (STY): 95.6%]ET[Phospho (STY): 0.2%]GS[Phospho (STY): 4.2%]ET[Phospho (STY): 0%]HES[Phospho (STY): 0%]DLAPS[Phospho (STY): 0%]DK_;_QRGS[Phospho (STY): 98.2%]ET[Phospho (STY): 1.8%]GS[Phospho (STY): 0%]ET[Phospho (STY): 0%]HES[Phospho (STY): 0%]DLAPS[Phospho (STY): 0%]DK_;_QRGS[Phospho (STY): 98.2%]ET[Phospho (STY): 1.7%]GS[Phospho (STY): 0%]ET[Phospho (STY): 0%]HES[Phospho (STY): 0%]DLAPS[Phospho (STY): 0%]DK_;_QRGS[Phospho (STY): 98.4%]ET[Phospho (STY): 1.6%]GS[Phospho (STY): 0%]ET[Phospho (STY): 0%]HES[Phospho (STY): 0%]DLAPS[Phospho (STY): 0%]DK_;_QRGS[Phospho (STY): 96.6%]ET[Phospho (STY): 0.7%]GS[Phospho (STY): 2.7%]ET[Phospho (STY): 0%]HES[Phospho (STY): 0%]DLAPS[Phospho (STY): 0%]DK_;_QRGS[Phospho (STY): 96.6%]ET[Phospho (STY): 0.7%]GS[Phospho (STY): 2.8%]ET[Phospho (STY): 0%]HES[Phospho (STY): 0%]DLAPS[Phospho (STY): 0%]DK_;_QRGS[Phospho (STY): 98.5%]ET[Phospho (STY): 0.3%]GS[Phospho (STY): 1.3%]ET[Phospho (STY): 0%]HES[Phospho (STY): 0%]DLAPS[Phospho (STY): 0%]DK_;_QRGS[Phospho (STY): 98.3%]ET[Phospho (STY): 0.3%]GS[Phospho (STY): 1.4%]ET[Phospho (STY): 0%]HES[Phospho (STY): 0%]DLAPS[Phospho (STY): 0%]DK_
Prrc2a_S1104_M2	G3UX48;Q7TSC1	-1,788467407	0,226341232		_GS[Phospho (STY): 99.6%]ET[Phospho (STY): 1.2%]GS[Phospho (STY): 80.5%]ET[Phospho (STY): 18.7%]HES[Phospho (STY): 0%]DLAPS[Phospho (STY): 0%]DK_;_GS[Phospho (STY): 99.9%]ET[Phospho (STY): 8%]GS[Phospho (STY): 68.5%]ET[Phospho (STY): 22.8%]HES[Phospho (STY): 0.6%]DLAPS[Phospho (STY): 0.2%]DK_;_GS[Phospho (STY): 99.3%]ET[Phospho (STY): 11.4%]GS[Phospho (STY): 89.2%]ET[Phospho (STY): 0.2%]HES[Phospho (STY): 0%]DLAPS[Phospho (STY): 0%]DK_;_GS[Phospho (STY): 99.3%]ET[Phospho (STY): 11.2%]GS[Phospho (STY): 89.4%]ET[Phospho (STY): 0.2%]HES[Phospho (STY): 0%]DLAPS[Phospho (STY): 0%]DK_;_GS[Phospho (STY): 88.3%]ET[Phospho (STY): 13.3%]GS[Phospho (STY): 71.9%]ET[Phospho (STY): 22.8%]HES[Phospho (STY): 0.3%]DLAPS[Phospho (STY): 3.4%]DK_;_GS[Phospho (STY): 88%]ET[Phospho (STY): 13.8%]GS[Phospho (STY): 71.5%]ET[Phospho (STY): 22.7%]HES[Phospho (STY): 0.3%]DLAPS[Phospho (STY): 3.6%]DK_;_GS[Phospho (STY): 58.9%]ET[Phospho (STY): 43.5%]GS[Phospho (STY): 91.3%]ET[Phospho (STY): 6.3%]HES[Phospho (STY): 0%]DLAPS[Phospho (STY): 0%]DK_;_GS[Phospho (STY): 99.4%]ET[Phospho (STY): 1.2%]GS[Phospho (STY): 98.8%]ET[Phospho (STY): 0.5%]HES[Phospho (STY): 0%]DLAPS[Phospho (STY): 0%]DK_;_QRGS[Phospho (STY): 87.8%]ET[Phospho (STY): 16.1%]GS[Phospho (STY): 96.1%]ET[Phospho (STY): 0%]HES[Phospho (STY): 0%]DLAPS[Phospho (STY): 0%]DK_;_QRGS[Phospho (STY): 87.8%]ET[Phospho (STY): 16.2%]GS[Phospho (STY): 96%]ET[Phospho (STY): 0%]HES[Phospho (STY): 0%]DLAPS[Phospho (STY): 0%]DK_;_QRGS[Phospho (STY): 99.8%]ET[Phospho (STY): 31.3%]GS[Phospho (STY): 68.9%]ET[Phospho (STY): 0%]HES[Phospho (STY): 0%]DLAPS[Phospho (STY): 0%]DK_;_QRGS[Phospho (STY): 99.8%]ET[Phospho (STY): 31.7%]GS[Phospho (STY): 68.5%]ET[Phospho (STY): 0%]HES[Phospho (STY): 0%]DLAPS[Phospho (STY): 0%]DK_;_QRGS[Phospho (STY): 99.3%]ET[Phospho (STY): 0.8%]GS[Phospho (STY): 99.8%]ET[Phospho (STY): 0%]HES[Phospho (STY): 0%]DLAPS[Phospho (STY): 0%]DK_;_QRGS[Phospho (STY): 83.7%]ET[Phospho (STY): 91.2%]GS[Phospho (STY): 7.5%]ET[Phospho (STY): 11.7%]HES[Phospho (STY): 5.9%]DLAPS[Phospho (STY): 0%]DK_;_QRGS[Phospho (STY): 57.8%]ET[Phospho (STY): 80.3%]GS[Phospho (STY): 42.4%]ET[Phospho (STY): 19.5%]HES[Phospho (STY): 0%]DLAPS[Phospho (STY): 0%]DK_
Prrc2a_S1104_M3	G3UX48;Q7TSC1	0,215400696	0,348771724		_QRGS[Phospho (STY): 96.3%]ET[Phospho (STY): 99.7%]GS[Phospho (STY): 97.3%]ET[Phospho (STY): 6.6%]HES[Phospho (STY): 0.1%]DLAPS[Phospho (STY): 0%]DK_;_QRGS[Phospho (STY): 73.6%]ET[Phospho (STY): 75.3%]GS[Phospho (STY): 81.4%]ET[Phospho (STY): 14.3%]HES[Phospho (STY): 47.8%]DLAPS[Phospho (STY): 7.8%]DK_;_QRGS[Phospho (STY): 100%]ET[Phospho (STY): 100%]GS[Phospho (STY): 100%]ET[Phospho (STY): 0%]HES[Phospho (STY): 0%]DLAPS[Phospho (STY): 0%]DK_;_QRGS[Phospho (STY): 100%]ET[Phospho (STY): 99.9%]GS[Phospho (STY): 100%]ET[Phospho (STY): 0.2%]HES[Phospho (STY): 0%]DLAPS[Phospho (STY): 0%]DK_;_QRGS[Phospho (STY): 100%]ET[Phospho (STY): 100%]GS[Phospho (STY): 99.9%]ET[Phospho (STY): 0.1%]HES[Phospho (STY): 0%]DLAPS[Phospho (STY): 0%]DK_
Prrc2a_S1108_M2	G3UX48;Q7TSC1	0,279361248	0,240490959		_GS[Phospho (STY): 25.4%]ET[Phospho (STY): 92.7%]GS[Phospho (STY): 76.8%]ET[Phospho (STY): 5.2%]HES[Phospho (STY): 0%]DLAPS[Phospho (STY): 0%]DK_;_GS[Phospho (STY): 6.2%]ET[Phospho (STY): 94.1%]GS[Phospho (STY): 95.9%]ET[Phospho (STY): 3.9%]HES[Phospho (STY): 0%]DLAPS[Phospho (STY): 0%]DK_;_GS[Phospho (STY): 7.1%]ET[Phospho (STY): 93.2%]GS[Phospho (STY): 95.9%]ET[Phospho (STY): 3.8%]HES[Phospho (STY): 0%]DLAPS[Phospho (STY): 0%]DK_;_GS[Phospho (STY): 41.8%]ET[Phospho (STY): 62.7%]GS[Phospho (STY): 87.7%]ET[Phospho (STY): 7.8%]HES[Phospho (STY): 0%]DLAPS[Phospho (STY): 0%]DK_;_GS[Phospho (STY): 50.8%]ET[Phospho (STY): 51.5%]GS[Phospho (STY): 92%]ET[Phospho (STY): 5.7%]HES[Phospho (STY): 0%]DLAPS[Phospho (STY): 0%]DK_;_GS[Phospho (STY): 46%]ET[Phospho (STY): 54%]GS[Phospho (STY): 50.2%]ET[Phospho (STY): 49.9%]HES[Phospho (STY): 0%]DLAPS[Phospho (STY): 0%]DK_;_GS[Phospho (STY): 47.3%]ET[Phospho (STY): 49.4%]GS[Phospho (STY): 81.3%]ET[Phospho (STY): 22%]HES[Phospho (STY): 0%]DLAPS[Phospho (STY): 0%]DK_;_GS[Phospho (STY): 47.6%]ET[Phospho (STY): 49.4%]GS[Phospho (STY): 81.5%]ET[Phospho (STY): 21.5%]HES[Phospho (STY): 0%]DLAPS[Phospho (STY): 0%]DK_;_GS[Phospho (STY): 47.5%]ET[Phospho (STY): 53.6%]GS[Phospho (STY): 64.9%]ET[Phospho (STY): 34.1%]HES[Phospho (STY): 0%]DLAPS[Phospho (STY): 0%]DK_;_GS[Phospho (STY): 9%]ET[Phospho (STY): 80.4%]GS[Phospho (STY): 78.3%]ET[Phospho (STY): 32.2%]HES[Phospho (STY): 0.1%]DLAPS[Phospho (STY): 0%]DK_;_GS[Phospho (STY): 8.3%]ET[Phospho (STY): 87.4%]GS[Phospho (STY): 81%]ET[Phospho (STY): 23.3%]HES[Phospho (STY): 0%]DLAPS[Phospho (STY): 0%]DK_;_GS[Phospho (STY): 99.6%]ET[Phospho (STY): 1.2%]GS[Phospho (STY): 80.5%]ET[Phospho (STY): 18.7%]HES[Phospho (STY): 0%]DLAPS[Phospho (STY): 0%]DK_;_GS[Phospho (STY): 99.9%]ET[Phospho (STY): 8%]GS[Phospho (STY): 68.5%]ET[Phospho (STY): 22.8%]HES[Phospho (STY): 0.6%]DLAPS[Phospho (STY): 0.2%]DK_;_GS[Phospho (STY): 99.3%]ET[Phospho (STY): 11.4%]GS[Phospho (STY): 89.2%]ET[Phospho (STY): 0.2%]HES[Phospho (STY): 0%]DLAPS[Phospho (STY): 0%]DK_;_GS[Phospho (STY): 99.3%]ET[Phospho (STY): 11.2%]GS[Phospho (STY): 89.4%]ET[Phospho (STY): 0.2%]HES[Phospho (STY): 0%]DLAPS[Phospho (STY): 0%]DK_;_GS[Phospho (STY): 88.3%]ET[Phospho (STY): 13.3%]GS[Phospho (STY): 71.9%]ET[Phospho (STY): 22.8%]HES[Phospho (STY): 0.3%]DLAPS[Phospho (STY): 3.4%]DK_;_GS[Phospho (STY): 88%]ET[Phospho (STY): 13.8%]GS[Phospho (STY): 71.5%]ET[Phospho (STY): 22.7%]HES[Phospho (STY): 0.3%]DLAPS[Phospho (STY): 3.6%]DK_;_GS[Phospho (STY): 58.9%]ET[Phospho (STY): 43.5%]GS[Phospho (STY): 91.3%]ET[Phospho (STY): 6.3%]HES[Phospho (STY): 0%]DLAPS[Phospho (STY): 0%]DK_;_GS[Phospho (STY): 99.4%]ET[Phospho (STY): 1.2%]GS[Phospho (STY): 98.8%]ET[Phospho (STY): 0.5%]HES[Phospho (STY): 0%]DLAPS[Phospho (STY): 0%]DK_;_QRGS[Phospho (STY): 0%]ET[Phospho (STY): 17.7%]GS[Phospho (STY): 99.7%]ET[Phospho (STY): 82.5%]HES[Phospho (STY): 0%]DLAPS[Phospho (STY): 0%]DK_;_QRGS[Phospho (STY): 0.4%]ET[Phospho (STY): 18.7%]GS[Phospho (STY): 51.7%]ET[Phospho (STY): 81.3%]HES[Phospho (STY): 47.8%]DLAPS[Phospho (STY): 0.1%]DK_;_QRGS[Phospho (STY): 0%]ET[Phospho (STY): 8.9%]GS[Phospho (STY): 97.8%]ET[Phospho (STY): 90.3%]HES[Phospho (STY): 3.1%]DLAPS[Phospho (STY): 0%]DK_;_QRGS[Phospho (STY): 15.4%]ET[Phospho (STY): 69.8%]GS[Phospho (STY): 95.3%]ET[Phospho (STY): 18.7%]HES[Phospho (STY): 0.8%]DLAPS[Phospho (STY): 0%]DK_;_QRGS[Phospho (STY): 0.8%]ET[Phospho (STY): 70.2%]GS[Phospho (STY): 99%]ET[Phospho (STY): 29.8%]HES[Phospho (STY): 0.2%]DLAPS[Phospho (STY): 0%]DK_;_QRGS[Phospho (STY): 32.3%]ET[Phospho (STY): 68%]GS[Phospho (STY): 99.8%]ET[Phospho (STY): 0%]HES[Phospho (STY): 0%]DLAPS[Phospho (STY): 0%]DK_;_QRGS[Phospho (STY): 32.5%]ET[Phospho (STY): 67.8%]GS[Phospho (STY): 99.7%]ET[Phospho (STY): 0%]HES[Phospho (STY): 0%]DLAPS[Phospho (STY): 0%]DK_;_QRGS[Phospho (STY): 0.9%]ET[Phospho (STY): 99.2%]GS[Phospho (STY): 100%]ET[Phospho (STY): 0%]HES[Phospho (STY): 0%]DLAPS[Phospho (STY): 0%]DK_;_QRGS[Phospho (STY): 6.4%]ET[Phospho (STY): 95.8%]GS[Phospho (STY): 97.8%]ET[Phospho (STY): 0%]HES[Phospho (STY): 0%]DLAPS[Phospho (STY): 0%]DK_;_QRGS[Phospho (STY): 24.9%]ET[Phospho (STY): 75.6%]GS[Phospho (STY): 99.3%]ET[Phospho (STY): 0.1%]HES[Phospho (STY): 0%]DLAPS[Phospho (STY): 0%]DK_;_QRGS[Phospho (STY): 25%]ET[Phospho (STY): 75.6%]GS[Phospho (STY): 99.3%]ET[Phospho (STY): 0.1%]HES[Phospho (STY): 0%]DLAPS[Phospho (STY): 0%]DK_;_QRGS[Phospho (STY): 21.4%]ET[Phospho (STY): 90.4%]GS[Phospho (STY): 88%]ET[Phospho (STY): 0.2%]HES[Phospho (STY): 0%]DLAPS[Phospho (STY): 0%]DK_;_QRGS[Phospho (STY): 21.3%]ET[Phospho (STY): 90.4%]GS[Phospho (STY): 88%]ET[Phospho (STY): 0.2%]HES[Phospho (STY): 0%]DLAPS[Phospho (STY): 0%]DK_;_QRGS[Phospho (STY): 87.8%]ET[Phospho (STY): 16.1%]GS[Phospho (STY): 96.1%]ET[Phospho (STY): 0%]HES[Phospho (STY): 0%]DLAPS[Phospho (STY): 0%]DK_;_QRGS[Phospho (STY): 87.8%]ET[Phospho (STY): 16.2%]GS[Phospho (STY): 96%]ET[Phospho (STY): 0%]HES[Phospho (STY): 0%]DLAPS[Phospho (STY): 0%]DK_;_QRGS[Phospho (STY): 99.8%]ET[Phospho (STY): 31.3%]GS[Phospho (STY): 68.9%]ET[Phospho (STY): 0%]HES[Phospho (STY): 0%]DLAPS[Phospho (STY): 0%]DK_;_QRGS[Phospho (STY): 99.8%]ET[Phospho (STY): 31.7%]GS[Phospho (STY): 68.5%]ET[Phospho (STY): 0%]HES[Phospho (STY): 0%]DLAPS[Phospho (STY): 0%]DK_;_QRGS[Phospho (STY): 99.3%]ET[Phospho (STY): 0.8%]GS[Phospho (STY): 99.8%]ET[Phospho (STY): 0%]HES[Phospho (STY): 0%]DLAPS[Phospho (STY): 0%]DK_
Prrc2a_S1108_M3	G3UX48;Q7TSC1	0,215400696	0,348737675		_QRGS[Phospho (STY): 96.3%]ET[Phospho (STY): 99.7%]GS[Phospho (STY): 97.3%]ET[Phospho (STY): 6.6%]HES[Phospho (STY): 0.1%]DLAPS[Phospho (STY): 0%]DK_;_QRGS[Phospho (STY): 73.6%]ET[Phospho (STY): 75.3%]GS[Phospho (STY): 81.4%]ET[Phospho (STY): 14.3%]HES[Phospho (STY): 47.8%]DLAPS[Phospho (STY): 7.8%]DK_;_QRGS[Phospho (STY): 100%]ET[Phospho (STY): 100%]GS[Phospho (STY): 100%]ET[Phospho (STY): 0%]HES[Phospho (STY): 0%]DLAPS[Phospho (STY): 0%]DK_;_QRGS[Phospho (STY): 100%]ET[Phospho (STY): 99.9%]GS[Phospho (STY): 100%]ET[Phospho (STY): 0.2%]HES[Phospho (STY): 0%]DLAPS[Phospho (STY): 0%]DK_;_QRGS[Phospho (STY): 100%]ET[Phospho (STY): 100%]GS[Phospho (STY): 99.9%]ET[Phospho (STY): 0.1%]HES[Phospho (STY): 0%]DLAPS[Phospho (STY): 0%]DK_
Prrc2a_S1145_M1	G3UX48;Q7TSC1	-1,398613214	0,001026316	+	_EGVLGQVPLAPPQPGAPPS[Phospho (STY): 100%]PAPAR_
Prrc2a_S166_M1	G3UX48;Q7TSC1	3,299833775	0,000156627	+	_FS[Phospho (STY): 51.9%]REEFPT[Phospho (STY): 48.1%]LQAAGDQDK_;_FS[Phospho (STY): 100%]REEFPT[Phospho (STY): 0%]LQAAGDQDK_;_FS[Phospho (STY): 67.1%]REEFPT[Phospho (STY): 32.9%]LQAAGDQDK_;_FS[Phospho (STY): 100%]REEFPT[Phospho (STY): 0%]LQAAGDQDK_;_FS[Phospho (STY): 99.9%]REEFPT[Phospho (STY): 0.1%]LQAAGDQDK_
Prrc2a_S1217_M1	G3UX48;Q7TSC1	2,257252693	0,027468904	+	_LIS[Phospho (STY): 0%]GPLS[Phospho (STY): 99.5%]PM[Oxidation (M): 100%]S[Phospho (STY): 0.5%]R_;_LIS[Phospho (STY): 0%]GPLS[Phospho (STY): 97.6%]PM[Oxidation (M): 100%]S[Phospho (STY): 2.4%]R_;_LIS[Phospho (STY): 0%]GPLS[Phospho (STY): 100%]PM[Oxidation (M): 100%]S[Phospho (STY): 0%]R_
Prrc2a_S342_M2	G3UX48;Q7TSC1	-0,301986694	0,137871234		_FS[Phospho (STY): 100%]DEEDGRDS[Phospho (STY): 100%]DEEGAEGHK_;_LKFS[Phospho (STY): 100%]DEEDGRDS[Phospho (STY): 100%]DEEGAEGHK_
Prrc2a_S350_M1	G3UX48;Q7TSC1	-0,282885075	0,146692913		_FS[Phospho (STY): 0.1%]DEEDGRDS[Phospho (STY): 99.9%]DEEGAEGHK_;_FS[Phospho (STY): 0%]DEEDGRDS[Phospho (STY): 100%]DEEGAEGHK_;_FS[Phospho (STY): 0.2%]DEEDGRDS[Phospho (STY): 99.8%]DEEGAEGHK_;_FS[Phospho (STY): 1.1%]DEEDGRDS[Phospho (STY): 98.9%]DEEGAEGHK_
Prrc2a_S350_M2	G3UX48;Q7TSC1	-0,301986694	0,137854488		_FS[Phospho (STY): 100%]DEEDGRDS[Phospho (STY): 100%]DEEGAEGHK_;_LKFS[Phospho (STY): 100%]DEEDGRDS[Phospho (STY): 100%]DEEGAEGHK_
Prrc2a_S378_M1	G3UX48;Q7TSC1	-0,087197781	0,579625939		_GT[Phospho (STY): 1.1%]S[Phospho (STY): 98.9%]PGS[Phospho (STY): 0%]ELPPPK_;_GT[Phospho (STY): 0.4%]S[Phospho (STY): 99.6%]PGS[Phospho (STY): 0%]ELPPPK_;_GT[Phospho (STY): 1.4%]S[Phospho (STY): 98.6%]PGS[Phospho (STY): 0%]ELPPPK_;_GT[Phospho (STY): 15.3%]S[Phospho (STY): 84.7%]PGS[Phospho (STY): 0%]ELPPPK_;_GT[Phospho (STY): 24.8%]S[Phospho (STY): 75.2%]PGS[Phospho (STY): 0%]ELPPPK_;_GT[Phospho (STY): 23.9%]S[Phospho (STY): 76.1%]PGS[Phospho (STY): 0%]ELPPPK_
Prrc2a_S454_M1	G3UX48;Q7TSC1	0,786765099	0,058736556		_KQS[Phospho (STY): 98.8%]S[Phospho (STY): 1.2%]S[Phospho (STY): 0%]EIS[Phospho (STY): 0%]LAVER_;_KQS[Phospho (STY): 98.7%]S[Phospho (STY): 1.3%]S[Phospho (STY): 0%]EIS[Phospho (STY): 0%]LAVER_;_KQS[Phospho (STY): 98.9%]S[Phospho (STY): 0.1%]S[Phospho (STY): 0.9%]EIS[Phospho (STY): 0%]LAVER_;_KQS[Phospho (STY): 99.4%]S[Phospho (STY): 0.4%]S[Phospho (STY): 0.2%]EIS[Phospho (STY): 0%]LAVER_;_KQS[Phospho (STY): 97%]S[Phospho (STY): 0.3%]S[Phospho (STY): 2.6%]EIS[Phospho (STY): 0.1%]LAVER_;_KQS[Phospho (STY): 98.3%]S[Phospho (STY): 0.2%]S[Phospho (STY): 1.5%]EIS[Phospho (STY): 0%]LAVER_;_KQS[Phospho (STY): 99.9%]S[Phospho (STY): 0.1%]S[Phospho (STY): 0%]EIS[Phospho (STY): 0%]LAVER_;_KQS[Phospho (STY): 100%]S[Phospho (STY): 0%]S[Phospho (STY): 0%]EIS[Phospho (STY): 0%]LAVER_;_KQS[Phospho (STY): 96%]S[Phospho (STY): 4%]S[Phospho (STY): 0%]EIS[Phospho (STY): 0%]LAVER_;_KQS[Phospho (STY): 99.5%]S[Phospho (STY): 0.5%]S[Phospho (STY): 0%]EIS[Phospho (STY): 0%]LAVER_;_KQS[Phospho (STY): 99.7%]S[Phospho (STY): 0.3%]S[Phospho (STY): 0%]EIS[Phospho (STY): 0%]LAVER_;_KQS[Phospho (STY): 71.6%]S[Phospho (STY): 28.1%]S[Phospho (STY): 0.3%]EIS[Phospho (STY): 0%]LAVER_;_KQS[Phospho (STY): 89.5%]S[Phospho (STY): 10.5%]S[Phospho (STY): 0%]EIS[Phospho (STY): 0%]LAVER_;_KQS[Phospho (STY): 58.1%]S[Phospho (STY): 40.8%]S[Phospho (STY): 1.1%]EIS[Phospho (STY): 0%]LAVER_;_KQS[Phospho (STY): 60.9%]S[Phospho (STY): 35.6%]S[Phospho (STY): 3.4%]EIS[Phospho (STY): 0%]LAVER_;_KQS[Phospho (STY): 60.8%]S[Phospho (STY): 36.8%]S[Phospho (STY): 2.4%]EIS[Phospho (STY): 0%]LAVER_;_KQS[Phospho (STY): 95.3%]S[Phospho (STY): 4.7%]S[Phospho (STY): 0%]EIS[Phospho (STY): 0%]LAVER_;_KQS[Phospho (STY): 78.6%]S[Phospho (STY): 20.6%]S[Phospho (STY): 0.7%]EIS[Phospho (STY): 0%]LAVER_;_KQS[Phospho (STY): 78.4%]S[Phospho (STY): 20.9%]S[Phospho (STY): 0.8%]EIS[Phospho (STY): 0%]LAVER_;_KQS[Phospho (STY): 87.8%]S[Phospho (STY): 11.3%]S[Phospho (STY): 0.9%]EIS[Phospho (STY): 0%]LAVER_;_KQS[Phospho (STY): 82%]S[Phospho (STY): 17.4%]S[Phospho (STY): 0.6%]EIS[Phospho (STY): 0%]LAVER_;_KQS[Phospho (STY): 87.6%]S[Phospho (STY): 7.9%]S[Phospho (STY): 4.5%]EIS[Phospho (STY): 0%]LAVER_
Prrc2a_S759_M2	G3UX48;Q7TSC1	0,323786497	0,075870784		_ERS[Phospho (STY): 100%]DS[Phospho (STY): 100%]GGS[Phospho (STY): 0%]S[Phospho (STY): 0%]S[Phospho (STY): 0%]EPFER_
Prrc2a_S761_M1	G3UX48;Q7TSC1	0,347102165	0,278181743		_ERS[Phospho (STY): 2.8%]DS[Phospho (STY): 96.9%]GGS[Phospho (STY): 0.3%]S[Phospho (STY): 0%]S[Phospho (STY): 0%]EPFER_;_ERS[Phospho (STY): 3.2%]DS[Phospho (STY): 96.4%]GGS[Phospho (STY): 0.3%]S[Phospho (STY): 0%]S[Phospho (STY): 0%]EPFER_;_ERS[Phospho (STY): 0%]DS[Phospho (STY): 100%]GGS[Phospho (STY): 0%]S[Phospho (STY): 0%]S[Phospho (STY): 0%]EPFER_;_ERS[Phospho (STY): 0.1%]DS[Phospho (STY): 99.9%]GGS[Phospho (STY): 0%]S[Phospho (STY): 0%]S[Phospho (STY): 0%]EPFER_;_ERS[Phospho (STY): 0%]DS[Phospho (STY): 99.9%]GGS[Phospho (STY): 0%]S[Phospho (STY): 0%]S[Phospho (STY): 0%]EPFER_;_ERS[Phospho (STY): 1.4%]DS[Phospho (STY): 98.6%]GGS[Phospho (STY): 0%]S[Phospho (STY): 0%]S[Phospho (STY): 0%]EPFER_;_ERS[Phospho (STY): 1.5%]DS[Phospho (STY): 98.5%]GGS[Phospho (STY): 0%]S[Phospho (STY): 0%]S[Phospho (STY): 0%]EPFER_;_ERS[Phospho (STY): 5.6%]DS[Phospho (STY): 94.4%]GGS[Phospho (STY): 0%]S[Phospho (STY): 0%]S[Phospho (STY): 0%]EPFER_;_ERS[Phospho (STY): 6.5%]DS[Phospho (STY): 93.5%]GGS[Phospho (STY): 0%]S[Phospho (STY): 0%]S[Phospho (STY): 0%]EPFER_;_ERS[Phospho (STY): 26.6%]DS[Phospho (STY): 73.4%]GGS[Phospho (STY): 0%]S[Phospho (STY): 0%]S[Phospho (STY): 0%]EPFER_;_ERS[Phospho (STY): 29.4%]DS[Phospho (STY): 70.6%]GGS[Phospho (STY): 0%]S[Phospho (STY): 0%]S[Phospho (STY): 0%]EPFER_;_ERS[Phospho (STY): 37.5%]DS[Phospho (STY): 62.5%]GGS[Phospho (STY): 0%]S[Phospho (STY): 0%]S[Phospho (STY): 0%]EPFER_;_ERS[Phospho (STY): 9.8%]DS[Phospho (STY): 90.2%]GGS[Phospho (STY): 0%]S[Phospho (STY): 0%]S[Phospho (STY): 0%]EPFER_;_ERS[Phospho (STY): 0.3%]DS[Phospho (STY): 99.7%]GGS[Phospho (STY): 0%]S[Phospho (STY): 0%]S[Phospho (STY): 0%]EPFER_;_ERS[Phospho (STY): 3.5%]DS[Phospho (STY): 96.5%]GGS[Phospho (STY): 0%]S[Phospho (STY): 0%]S[Phospho (STY): 0%]EPFER_;_ERS[Phospho (STY): 2.5%]DS[Phospho (STY): 97.5%]GGS[Phospho (STY): 0%]S[Phospho (STY): 0%]S[Phospho (STY): 0%]EPFER_;_S[Phospho (STY): 0%]DS[Phospho (STY): 100%]GGS[Phospho (STY): 0%]S[Phospho (STY): 0%]S[Phospho (STY): 0%]EPFER_;_S[Phospho (STY): 0.2%]DS[Phospho (STY): 99.8%]GGS[Phospho (STY): 0%]S[Phospho (STY): 0%]S[Phospho (STY): 0%]EPFER_;_S[Phospho (STY): 3.5%]DS[Phospho (STY): 96.5%]GGS[Phospho (STY): 0%]S[Phospho (STY): 0%]S[Phospho (STY): 0%]EPFER_;_S[Phospho (STY): 1.8%]DS[Phospho (STY): 98.2%]GGS[Phospho (STY): 0%]S[Phospho (STY): 0%]S[Phospho (STY): 0%]EPFER_;_S[Phospho (STY): 4.1%]DS[Phospho (STY): 95.9%]GGS[Phospho (STY): 0%]S[Phospho (STY): 0%]S[Phospho (STY): 0%]EPFER_;_S[Phospho (STY): 0.8%]DS[Phospho (STY): 99.2%]GGS[Phospho (STY): 0%]S[Phospho (STY): 0%]S[Phospho (STY): 0%]EPFER_;_S[Phospho (STY): 0.1%]DS[Phospho (STY): 99.9%]GGS[Phospho (STY): 0%]S[Phospho (STY): 0%]S[Phospho (STY): 0%]EPFER_
Prrc2a_S761_M2	G3UX48;Q7TSC1	0,457520962	0,014261618	+	_ERS[Phospho (STY): 0%]DS[Phospho (STY): 100%]GGS[Phospho (STY): 100%]S[Phospho (STY): 0%]S[Phospho (STY): 0%]EPFER_;_ERS[Phospho (STY): 0%]DS[Phospho (STY): 100%]GGS[Phospho (STY): 99.9%]S[Phospho (STY): 0.1%]S[Phospho (STY): 0%]EPFER_;_ERS[Phospho (STY): 0.1%]DS[Phospho (STY): 99.9%]GGS[Phospho (STY): 100%]S[Phospho (STY): 0%]S[Phospho (STY): 0%]EPFER_;_ERS[Phospho (STY): 0.1%]DS[Phospho (STY): 99.9%]GGS[Phospho (STY): 100%]S[Phospho (STY): 0%]S[Phospho (STY): 0%]EPFER_;_ERS[Phospho (STY): 1.6%]DS[Phospho (STY): 98.4%]GGS[Phospho (STY): 99.9%]S[Phospho (STY): 0.1%]S[Phospho (STY): 0%]EPFER_;_ERS[Phospho (STY): 4.8%]DS[Phospho (STY): 95.2%]GGS[Phospho (STY): 100%]S[Phospho (STY): 0%]S[Phospho (STY): 0%]EPFER_;_ERS[Phospho (STY): 4.3%]DS[Phospho (STY): 95.7%]GGS[Phospho (STY): 100%]S[Phospho (STY): 0%]S[Phospho (STY): 0%]EPFER_;_ERS[Phospho (STY): 3.1%]DS[Phospho (STY): 96.9%]GGS[Phospho (STY): 100%]S[Phospho (STY): 0%]S[Phospho (STY): 0%]EPFER_;_ERS[Phospho (STY): 0%]DS[Phospho (STY): 100%]GGS[Phospho (STY): 100%]S[Phospho (STY): 0%]S[Phospho (STY): 0%]EPFER_;_ERS[Phospho (STY): 100%]DS[Phospho (STY): 100%]GGS[Phospho (STY): 0%]S[Phospho (STY): 0%]S[Phospho (STY): 0%]EPFER_;_S[Phospho (STY): 26.6%]DS[Phospho (STY): 73.4%]GGS[Phospho (STY): 100%]S[Phospho (STY): 0%]S[Phospho (STY): 0%]EPFER_;_S[Phospho (STY): 0.8%]DS[Phospho (STY): 99.2%]GGS[Phospho (STY): 100%]S[Phospho (STY): 0%]S[Phospho (STY): 0%]EPFER_;_S[Phospho (STY): 0.4%]DS[Phospho (STY): 99.6%]GGS[Phospho (STY): 100%]S[Phospho (STY): 0%]S[Phospho (STY): 0%]EPFER_;_S[Phospho (STY): 0%]DS[Phospho (STY): 100%]GGS[Phospho (STY): 100%]S[Phospho (STY): 0%]S[Phospho (STY): 0%]EPFER_;_S[Phospho (STY): 1.7%]DS[Phospho (STY): 98.3%]GGS[Phospho (STY): 100%]S[Phospho (STY): 0%]S[Phospho (STY): 0%]EPFER_
Prrc2a_S764_M1	G3UX48;Q7TSC1	1,469676495	0,033350249	+	_S[Phospho (STY): 0%]DS[Phospho (STY): 0.5%]GGS[Phospho (STY): 91.7%]S[Phospho (STY): 6.5%]S[Phospho (STY): 1.3%]EPFER_;_S[Phospho (STY): 0.5%]DS[Phospho (STY): 0.8%]GGS[Phospho (STY): 97%]S[Phospho (STY): 1.4%]S[Phospho (STY): 0.2%]EPFER_;_S[Phospho (STY): 0.9%]DS[Phospho (STY): 1.4%]GGS[Phospho (STY): 92.5%]S[Phospho (STY): 5.3%]S[Phospho (STY): 0%]EPFER_;_S[Phospho (STY): 0%]DS[Phospho (STY): 0%]GGS[Phospho (STY): 99.9%]S[Phospho (STY): 0.1%]S[Phospho (STY): 0%]EPFER_;_S[Phospho (STY): 0%]DS[Phospho (STY): 16%]GGS[Phospho (STY): 84%]S[Phospho (STY): 0%]S[Phospho (STY): 0%]EPFER_;_S[Phospho (STY): 0%]DS[Phospho (STY): 0.1%]GGS[Phospho (STY): 99.7%]S[Phospho (STY): 0.3%]S[Phospho (STY): 0%]EPFER_
Prrc2a_S764_M2	G3UX48;Q7TSC1	0,460157871	0,014001729	+	_ERS[Phospho (STY): 0%]DS[Phospho (STY): 100%]GGS[Phospho (STY): 100%]S[Phospho (STY): 0%]S[Phospho (STY): 0%]EPFER_;_ERS[Phospho (STY): 0%]DS[Phospho (STY): 100%]GGS[Phospho (STY): 99.9%]S[Phospho (STY): 0.1%]S[Phospho (STY): 0%]EPFER_;_ERS[Phospho (STY): 0.1%]DS[Phospho (STY): 99.9%]GGS[Phospho (STY): 100%]S[Phospho (STY): 0%]S[Phospho (STY): 0%]EPFER_;_ERS[Phospho (STY): 0.1%]DS[Phospho (STY): 99.9%]GGS[Phospho (STY): 100%]S[Phospho (STY): 0%]S[Phospho (STY): 0%]EPFER_;_ERS[Phospho (STY): 1.6%]DS[Phospho (STY): 98.4%]GGS[Phospho (STY): 99.9%]S[Phospho (STY): 0.1%]S[Phospho (STY): 0%]EPFER_;_ERS[Phospho (STY): 4.8%]DS[Phospho (STY): 95.2%]GGS[Phospho (STY): 100%]S[Phospho (STY): 0%]S[Phospho (STY): 0%]EPFER_;_ERS[Phospho (STY): 4.3%]DS[Phospho (STY): 95.7%]GGS[Phospho (STY): 100%]S[Phospho (STY): 0%]S[Phospho (STY): 0%]EPFER_;_ERS[Phospho (STY): 3.1%]DS[Phospho (STY): 96.9%]GGS[Phospho (STY): 100%]S[Phospho (STY): 0%]S[Phospho (STY): 0%]EPFER_;_ERS[Phospho (STY): 0%]DS[Phospho (STY): 100%]GGS[Phospho (STY): 100%]S[Phospho (STY): 0%]S[Phospho (STY): 0%]EPFER_;_S[Phospho (STY): 26.6%]DS[Phospho (STY): 73.4%]GGS[Phospho (STY): 100%]S[Phospho (STY): 0%]S[Phospho (STY): 0%]EPFER_;_S[Phospho (STY): 0.8%]DS[Phospho (STY): 99.2%]GGS[Phospho (STY): 100%]S[Phospho (STY): 0%]S[Phospho (STY): 0%]EPFER_;_S[Phospho (STY): 0.4%]DS[Phospho (STY): 99.6%]GGS[Phospho (STY): 100%]S[Phospho (STY): 0%]S[Phospho (STY): 0%]EPFER_;_S[Phospho (STY): 0%]DS[Phospho (STY): 100%]GGS[Phospho (STY): 100%]S[Phospho (STY): 0%]S[Phospho (STY): 0%]EPFER_;_S[Phospho (STY): 1.7%]DS[Phospho (STY): 98.3%]GGS[Phospho (STY): 100%]S[Phospho (STY): 0%]S[Phospho (STY): 0%]EPFER_
Prrc2a_S808_M1	G3UX48;Q7TSC1	0,378256559	0,051386925		_PLT[Phospho (STY): 0.3%]S[Phospho (STY): 99.7%]PLR_;_PLT[Phospho (STY): 0%]S[Phospho (STY): 100%]PLR_
Prrc2a_S1002_M1	G3UX48;Q7TSC1	-0,672549248	0,001662037	+	_ET[Phospho (STY): 0%]PPGGNLS[Phospho (STY): 100%]PAPR_
Prrc2a_T1106_M2	G3UX48;Q7TSC1	0,563396931	0,069902403		_GS[Phospho (STY): 44.4%]ET[Phospho (STY): 60.9%]GS[Phospho (STY): 13.5%]ET[Phospho (STY): 81.1%]HES[Phospho (STY): 0%]DLAPS[Phospho (STY): 0%]DK_;_GS[Phospho (STY): 46.5%]ET[Phospho (STY): 53.5%]GS[Phospho (STY): 49.5%]ET[Phospho (STY): 50.5%]HES[Phospho (STY): 0%]DLAPS[Phospho (STY): 0%]DK_;_GS[Phospho (STY): 25.4%]ET[Phospho (STY): 92.7%]GS[Phospho (STY): 76.8%]ET[Phospho (STY): 5.2%]HES[Phospho (STY): 0%]DLAPS[Phospho (STY): 0%]DK_;_GS[Phospho (STY): 6.2%]ET[Phospho (STY): 94.1%]GS[Phospho (STY): 95.9%]ET[Phospho (STY): 3.9%]HES[Phospho (STY): 0%]DLAPS[Phospho (STY): 0%]DK_;_GS[Phospho (STY): 7.1%]ET[Phospho (STY): 93.2%]GS[Phospho (STY): 95.9%]ET[Phospho (STY): 3.8%]HES[Phospho (STY): 0%]DLAPS[Phospho (STY): 0%]DK_;_GS[Phospho (STY): 41.8%]ET[Phospho (STY): 62.7%]GS[Phospho (STY): 87.7%]ET[Phospho (STY): 7.8%]HES[Phospho (STY): 0%]DLAPS[Phospho (STY): 0%]DK_;_GS[Phospho (STY): 50.8%]ET[Phospho (STY): 51.5%]GS[Phospho (STY): 92%]ET[Phospho (STY): 5.7%]HES[Phospho (STY): 0%]DLAPS[Phospho (STY): 0%]DK_;_GS[Phospho (STY): 46%]ET[Phospho (STY): 54%]GS[Phospho (STY): 50.2%]ET[Phospho (STY): 49.9%]HES[Phospho (STY): 0%]DLAPS[Phospho (STY): 0%]DK_;_GS[Phospho (STY): 47.3%]ET[Phospho (STY): 49.4%]GS[Phospho (STY): 81.3%]ET[Phospho (STY): 22%]HES[Phospho (STY): 0%]DLAPS[Phospho (STY): 0%]DK_;_GS[Phospho (STY): 47.6%]ET[Phospho (STY): 49.4%]GS[Phospho (STY): 81.5%]ET[Phospho (STY): 21.5%]HES[Phospho (STY): 0%]DLAPS[Phospho (STY): 0%]DK_;_GS[Phospho (STY): 47.5%]ET[Phospho (STY): 53.6%]GS[Phospho (STY): 64.9%]ET[Phospho (STY): 34.1%]HES[Phospho (STY): 0%]DLAPS[Phospho (STY): 0%]DK_;_GS[Phospho (STY): 9%]ET[Phospho (STY): 80.4%]GS[Phospho (STY): 78.3%]ET[Phospho (STY): 32.2%]HES[Phospho (STY): 0.1%]DLAPS[Phospho (STY): 0%]DK_;_GS[Phospho (STY): 8.3%]ET[Phospho (STY): 87.4%]GS[Phospho (STY): 81%]ET[Phospho (STY): 23.3%]HES[Phospho (STY): 0%]DLAPS[Phospho (STY): 0%]DK_;_QRGS[Phospho (STY): 15.4%]ET[Phospho (STY): 69.8%]GS[Phospho (STY): 95.3%]ET[Phospho (STY): 18.7%]HES[Phospho (STY): 0.8%]DLAPS[Phospho (STY): 0%]DK_;_QRGS[Phospho (STY): 0.8%]ET[Phospho (STY): 70.2%]GS[Phospho (STY): 99%]ET[Phospho (STY): 29.8%]HES[Phospho (STY): 0.2%]DLAPS[Phospho (STY): 0%]DK_;_QRGS[Phospho (STY): 32.3%]ET[Phospho (STY): 68%]GS[Phospho (STY): 99.8%]ET[Phospho (STY): 0%]HES[Phospho (STY): 0%]DLAPS[Phospho (STY): 0%]DK_;_QRGS[Phospho (STY): 32.5%]ET[Phospho (STY): 67.8%]GS[Phospho (STY): 99.7%]ET[Phospho (STY): 0%]HES[Phospho (STY): 0%]DLAPS[Phospho (STY): 0%]DK_;_QRGS[Phospho (STY): 0.9%]ET[Phospho (STY): 99.2%]GS[Phospho (STY): 100%]ET[Phospho (STY): 0%]HES[Phospho (STY): 0%]DLAPS[Phospho (STY): 0%]DK_;_QRGS[Phospho (STY): 6.4%]ET[Phospho (STY): 95.8%]GS[Phospho (STY): 97.8%]ET[Phospho (STY): 0%]HES[Phospho (STY): 0%]DLAPS[Phospho (STY): 0%]DK_;_QRGS[Phospho (STY): 24.9%]ET[Phospho (STY): 75.6%]GS[Phospho (STY): 99.3%]ET[Phospho (STY): 0.1%]HES[Phospho (STY): 0%]DLAPS[Phospho (STY): 0%]DK_;_QRGS[Phospho (STY): 25%]ET[Phospho (STY): 75.6%]GS[Phospho (STY): 99.3%]ET[Phospho (STY): 0.1%]HES[Phospho (STY): 0%]DLAPS[Phospho (STY): 0%]DK_;_QRGS[Phospho (STY): 21.4%]ET[Phospho (STY): 90.4%]GS[Phospho (STY): 88%]ET[Phospho (STY): 0.2%]HES[Phospho (STY): 0%]DLAPS[Phospho (STY): 0%]DK_;_QRGS[Phospho (STY): 21.3%]ET[Phospho (STY): 90.4%]GS[Phospho (STY): 88%]ET[Phospho (STY): 0.2%]HES[Phospho (STY): 0%]DLAPS[Phospho (STY): 0%]DK_;_QRGS[Phospho (STY): 83.7%]ET[Phospho (STY): 91.2%]GS[Phospho (STY): 7.5%]ET[Phospho (STY): 11.7%]HES[Phospho (STY): 5.9%]DLAPS[Phospho (STY): 0%]DK_;_QRGS[Phospho (STY): 57.8%]ET[Phospho (STY): 80.3%]GS[Phospho (STY): 42.4%]ET[Phospho (STY): 19.5%]HES[Phospho (STY): 0%]DLAPS[Phospho (STY): 0%]DK_
Prrc2a_T1106_M3	G3UX48;Q7TSC1	0,215400696	0,348703631		_QRGS[Phospho (STY): 96.3%]ET[Phospho (STY): 99.7%]GS[Phospho (STY): 97.3%]ET[Phospho (STY): 6.6%]HES[Phospho (STY): 0.1%]DLAPS[Phospho (STY): 0%]DK_;_QRGS[Phospho (STY): 73.6%]ET[Phospho (STY): 75.3%]GS[Phospho (STY): 81.4%]ET[Phospho (STY): 14.3%]HES[Phospho (STY): 47.8%]DLAPS[Phospho (STY): 7.8%]DK_;_QRGS[Phospho (STY): 100%]ET[Phospho (STY): 100%]GS[Phospho (STY): 100%]ET[Phospho (STY): 0%]HES[Phospho (STY): 0%]DLAPS[Phospho (STY): 0%]DK_;_QRGS[Phospho (STY): 100%]ET[Phospho (STY): 99.9%]GS[Phospho (STY): 100%]ET[Phospho (STY): 0.2%]HES[Phospho (STY): 0%]DLAPS[Phospho (STY): 0%]DK_;_QRGS[Phospho (STY): 100%]ET[Phospho (STY): 100%]GS[Phospho (STY): 99.9%]ET[Phospho (STY): 0.1%]HES[Phospho (STY): 0%]DLAPS[Phospho (STY): 0%]DK_
Prrc2a_T782_M1	G3UX48;Q7TSC1	-1,025496483	0,001323228	+	_ERGT[Phospho (STY): 100%]PPVDPK_
Prrc2b_S387_M1	F7AYW2;F8WHT3;Q7TPM1	-0,089256763	0,595226649		_LKFS[Phospho (STY): 100%]DDEDEEDVVK_
Prrc2b_S415_M1	F7AYW2;F8WHT3;Q7TPM1	0,852887154	0,01326302	+	_ALS[Phospho (STY): 100%]LS[Phospho (STY): 0%]S[Phospho (STY): 0%]ADS[Phospho (STY): 0%]T[Phospho (STY): 0%]DAK_
Prrc2b_S621_M1	F7AYW2;F8WHT3;Q7TPM1	-0,535965919	0,03029572	+	_ES[Phospho (STY): 0%]GS[Phospho (STY): 100%]PAQEFS[Phospho (STY): 0%]K_;_ES[Phospho (STY): 8%]GS[Phospho (STY): 92%]PAQEFS[Phospho (STY): 0%]K_;_ES[Phospho (STY): 0.1%]GS[Phospho (STY): 99.9%]PAQEFS[Phospho (STY): 0%]K_;_ES[Phospho (STY): 34.3%]GS[Phospho (STY): 65.7%]PAQEFS[Phospho (STY): 0%]K_
Prrc2c_S102_M1	A0A0A0MQ79;Q3TLH4;Q3TLH4-5;S4R294;S4R2J9	1,962902308	0,000708487	+	_APEVS[Phospho (STY): 100%]PAQPK_
Prrc2c_S1236_M2	A0A0A0MQ79;Q3TLH4;Q3TLH4-5;S4R294;S4R2J9	1,484720707	0,088551211		_GS[Phospho (STY): 53.7%]ET[Phospho (STY): 53.6%]DT[Phospho (STY): 91%]DS[Phospho (STY): 1.6%]EVHES[Phospho (STY): 0%]AS[Phospho (STY): 0%]DK_;_GS[Phospho (STY): 93.2%]ET[Phospho (STY): 21.5%]DT[Phospho (STY): 81.9%]DS[Phospho (STY): 0.4%]EVHES[Phospho (STY): 1.5%]AS[Phospho (STY): 1.6%]DK_;_GS[Phospho (STY): 59.8%]ET[Phospho (STY): 47.3%]DT[Phospho (STY): 91.5%]DS[Phospho (STY): 0.5%]EVHES[Phospho (STY): 0.5%]AS[Phospho (STY): 0.4%]DK_;_QRGS[Phospho (STY): 99.1%]ET[Phospho (STY): 99%]DT[Phospho (STY): 1.7%]DS[Phospho (STY): 0.1%]EVHES[Phospho (STY): 0%]AS[Phospho (STY): 0%]DK_;_QRGS[Phospho (STY): 100%]ET[Phospho (STY): 100%]DT[Phospho (STY): 0%]DS[Phospho (STY): 0%]EVHES[Phospho (STY): 0%]AS[Phospho (STY): 0%]DK_;_QRGS[Phospho (STY): 98.9%]ET[Phospho (STY): 99.9%]DT[Phospho (STY): 1.2%]DS[Phospho (STY): 0%]EVHES[Phospho (STY): 0%]AS[Phospho (STY): 0%]DK_;_QRGS[Phospho (STY): 99.7%]ET[Phospho (STY): 99.6%]DT[Phospho (STY): 0.7%]DS[Phospho (STY): 0%]EVHES[Phospho (STY): 0%]AS[Phospho (STY): 0%]DK_;_QRGS[Phospho (STY): 99.8%]ET[Phospho (STY): 99.5%]DT[Phospho (STY): 0.7%]DS[Phospho (STY): 0%]EVHES[Phospho (STY): 0%]AS[Phospho (STY): 0%]DK_;_QRGS[Phospho (STY): 98.2%]ET[Phospho (STY): 99.9%]DT[Phospho (STY): 1.9%]DS[Phospho (STY): 0%]EVHES[Phospho (STY): 0%]AS[Phospho (STY): 0%]DK_;_QRGS[Phospho (STY): 98.7%]ET[Phospho (STY): 99.4%]DT[Phospho (STY): 1.3%]DS[Phospho (STY): 0.6%]EVHES[Phospho (STY): 0%]AS[Phospho (STY): 0%]DK_;_QRGS[Phospho (STY): 99.4%]ET[Phospho (STY): 99.7%]DT[Phospho (STY): 0.8%]DS[Phospho (STY): 0%]EVHES[Phospho (STY): 0%]AS[Phospho (STY): 0%]DK_
Prrc2c_S1516_M1	A0A0A0MQ79;Q3TLH4;Q3TLH4-5;S4R294;S4R2J9	-0,211959362	0,444464393		_S[Phospho (STY): 0%]FS[Phospho (STY): 100%]S[Phospho (STY): 0%]QRPGVDR_;_S[Phospho (STY): 30.8%]FS[Phospho (STY): 69.2%]S[Phospho (STY): 0.1%]QRPGVDR_;_S[Phospho (STY): 28.4%]FS[Phospho (STY): 71.6%]S[Phospho (STY): 0%]QRPGVDR_;_S[Phospho (STY): 28.3%]FS[Phospho (STY): 71.7%]S[Phospho (STY): 0%]QRPGVDR_;_S[Phospho (STY): 2.6%]FS[Phospho (STY): 97.4%]S[Phospho (STY): 0%]QRPGVDR_;_S[Phospho (STY): 2.7%]FS[Phospho (STY): 97.3%]S[Phospho (STY): 0%]QRPGVDR_;_S[Phospho (STY): 2.8%]FS[Phospho (STY): 97.2%]S[Phospho (STY): 0%]QRPGVDR_;_S[Phospho (STY): 0%]FS[Phospho (STY): 100%]S[Phospho (STY): 0%]QRPGVDR_;_S[Phospho (STY): 1.7%]FS[Phospho (STY): 96.6%]S[Phospho (STY): 1.7%]QRPGVDR_;_S[Phospho (STY): 1.8%]FS[Phospho (STY): 96.4%]S[Phospho (STY): 1.8%]QRPGVDR_;_S[Phospho (STY): 1.8%]FS[Phospho (STY): 96.3%]S[Phospho (STY): 1.8%]QRPGVDR_;_S[Phospho (STY): 26.7%]FS[Phospho (STY): 72.6%]S[Phospho (STY): 0.7%]QRPGVDR_;_S[Phospho (STY): 26.4%]FS[Phospho (STY): 72.9%]S[Phospho (STY): 0.7%]QRPGVDR_;_S[Phospho (STY): 26.5%]FS[Phospho (STY): 72.8%]S[Phospho (STY): 0.7%]QRPGVDR_;_S[Phospho (STY): 9.2%]FS[Phospho (STY): 90.4%]S[Phospho (STY): 0.3%]QRPGVDR_;_S[Phospho (STY): 9.3%]FS[Phospho (STY): 90.3%]S[Phospho (STY): 0.3%]QRPGVDR_;_S[Phospho (STY): 9.3%]FS[Phospho (STY): 90.4%]S[Phospho (STY): 0.3%]QRPGVDR_
Prrc2c_S189_M1	A0A0A0MQ79;Q3TLH4;Q3TLH4-5;S4R294;S4R2J9	0,643930912	0,003737045	+	_S[Phospho (STY): 8.9%]AGS[Phospho (STY): 91%]PS[Phospho (STY): 0%]S[Phospho (STY): 0%]DQDEK_;_S[Phospho (STY): 0.3%]AGS[Phospho (STY): 99.7%]PS[Phospho (STY): 0%]S[Phospho (STY): 0%]DQDEK_;_S[Phospho (STY): 0.2%]AGS[Phospho (STY): 99.8%]PS[Phospho (STY): 0%]S[Phospho (STY): 0%]DQDEK_;_S[Phospho (STY): 0.1%]AGS[Phospho (STY): 99.9%]PS[Phospho (STY): 0%]S[Phospho (STY): 0%]DQDEK_;_S[Phospho (STY): 0%]AGS[Phospho (STY): 100%]PS[Phospho (STY): 0%]S[Phospho (STY): 0%]DQDEK_
Prrc2c_S189_M2	A0A0A0MQ79;Q3TLH4;Q3TLH4-5;S4R294;S4R2J9	-1,268498182	0,041339236	+	_S[Phospho (STY): 0%]AGS[Phospho (STY): 100%]PS[Phospho (STY): 32.4%]S[Phospho (STY): 67.6%]DQDEK_;_S[Phospho (STY): 0%]AGS[Phospho (STY): 100%]PS[Phospho (STY): 0.3%]S[Phospho (STY): 99.7%]DQDEK_;_S[Phospho (STY): 0%]AGS[Phospho (STY): 100%]PS[Phospho (STY): 21.3%]S[Phospho (STY): 78.7%]DQDEK_;_S[Phospho (STY): 0%]AGS[Phospho (STY): 99.9%]PS[Phospho (STY): 0.6%]S[Phospho (STY): 99.5%]DQDEK_;_S[Phospho (STY): 0%]AGS[Phospho (STY): 100%]PS[Phospho (STY): 39.5%]S[Phospho (STY): 60.5%]DQDEK_;_S[Phospho (STY): 0%]AGS[Phospho (STY): 100%]PS[Phospho (STY): 7.2%]S[Phospho (STY): 92.8%]DQDEK_
Prrc2c_S1894_M1	A0A0A0MQ79;Q3TLH4;Q3TLH4-5;S4R294;S4R2J9	1,361331224	0,01324501	+	_PVQS[Phospho (STY): 99.9%]PLPPS[Phospho (STY): 0%]APS[Phospho (STY): 0%]S[Phospho (STY): 0%]K_;_PVQS[Phospho (STY): 99.8%]PLPPS[Phospho (STY): 0.1%]APS[Phospho (STY): 0.1%]S[Phospho (STY): 0.1%]K_;_PVQS[Phospho (STY): 99.6%]PLPPS[Phospho (STY): 0.1%]APS[Phospho (STY): 0.1%]S[Phospho (STY): 0.1%]K_;_PVQS[Phospho (STY): 98.3%]PLPPS[Phospho (STY): 0.7%]APS[Phospho (STY): 0.6%]S[Phospho (STY): 0.4%]K_;_PVQS[Phospho (STY): 99.5%]PLPPS[Phospho (STY): 0.2%]APS[Phospho (STY): 0.2%]S[Phospho (STY): 0.2%]K_;_PVQS[Phospho (STY): 99.8%]PLPPS[Phospho (STY): 0.1%]APS[Phospho (STY): 0%]S[Phospho (STY): 0%]K_;_PVQS[Phospho (STY): 100%]PLPPS[Phospho (STY): 0%]APS[Phospho (STY): 0%]S[Phospho (STY): 0%]K_;_PVQS[Phospho (STY): 99.9%]PLPPS[Phospho (STY): 0.1%]APS[Phospho (STY): 0%]S[Phospho (STY): 0%]K_
Prrc2c_S192_M1	A0A0A0MQ79;Q3TLH4;Q3TLH4-5;S4R294;S4R2J9	-0,13751626	0,443231262		_S[Phospho (STY): 0%]AGS[Phospho (STY): 0%]PS[Phospho (STY): 0%]S[Phospho (STY): 100%]DQDEK_;_S[Phospho (STY): 0%]AGS[Phospho (STY): 0%]PS[Phospho (STY): 0.5%]S[Phospho (STY): 99.5%]DQDEK_;_S[Phospho (STY): 0%]AGS[Phospho (STY): 0%]PS[Phospho (STY): 0.4%]S[Phospho (STY): 99.6%]DQDEK_;_S[Phospho (STY): 0%]AGS[Phospho (STY): 0%]PS[Phospho (STY): 0.3%]S[Phospho (STY): 99.7%]DQDEK_;_S[Phospho (STY): 0.1%]AGS[Phospho (STY): 0.1%]PS[Phospho (STY): 0.6%]S[Phospho (STY): 99.2%]DQDEK_;_S[Phospho (STY): 0%]AGS[Phospho (STY): 0%]PS[Phospho (STY): 0.1%]S[Phospho (STY): 99.9%]DQDEK_;_S[Phospho (STY): 0%]AGS[Phospho (STY): 0%]PS[Phospho (STY): 2.3%]S[Phospho (STY): 97.7%]DQDEK_;_S[Phospho (STY): 0%]AGS[Phospho (STY): 0%]PS[Phospho (STY): 1.6%]S[Phospho (STY): 98.4%]DQDEK_
Prrc2c_S192_M2	A0A0A0MQ79;Q3TLH4;Q3TLH4-5;S4R294;S4R2J9	-1,426712036	0,054576751		_S[Phospho (STY): 0%]AGS[Phospho (STY): 100%]PS[Phospho (STY): 32.4%]S[Phospho (STY): 67.6%]DQDEK_;_S[Phospho (STY): 0%]AGS[Phospho (STY): 100%]PS[Phospho (STY): 0.3%]S[Phospho (STY): 99.7%]DQDEK_;_S[Phospho (STY): 0%]AGS[Phospho (STY): 100%]PS[Phospho (STY): 21.3%]S[Phospho (STY): 78.7%]DQDEK_;_S[Phospho (STY): 0%]AGS[Phospho (STY): 99.9%]PS[Phospho (STY): 0.6%]S[Phospho (STY): 99.5%]DQDEK_;_S[Phospho (STY): 0%]AGS[Phospho (STY): 100%]PS[Phospho (STY): 39.5%]S[Phospho (STY): 60.5%]DQDEK_;_S[Phospho (STY): 0%]AGS[Phospho (STY): 100%]PS[Phospho (STY): 7.2%]S[Phospho (STY): 92.8%]DQDEK_
Prrc2c_S2646_M1	A0A0A0MQ79;Q3TLH4;Q3TLH4-5;S4R294;S4R2J9	-0,610688686	0,012127027	+	_AT[Phospho (STY): 0%]S[Phospho (STY): 0%]T[Phospho (STY): 0%]S[Phospho (STY): 100%]PNS[Phospho (STY): 0%]QS[Phospho (STY): 0%]S[Phospho (STY): 0%]K_
Prrc2c_S755_M1	A0A0A0MQ79;Q3TLH4;Q3TLH4-5;S4R294;S4R2J9	0,39730382	0,057914203		_DQM[Oxidation (M): 100%]EGS[Phospho (STY): 100%]PNS[Phospho (STY): 0%]S[Phospho (STY): 0%]ES[Phospho (STY): 0%]FEHIAR_;_DQM[Oxidation (M): 100%]EGS[Phospho (STY): 90.1%]PNS[Phospho (STY): 4.9%]S[Phospho (STY): 4.9%]ES[Phospho (STY): 0%]FEHIAR_
Prrc2c_S853_M1	A0A0A0MQ79;Q3TLH4;Q3TLH4-5;S4R294;S4R2J9	-0,183129787	0,161171117		_S[Phospho (STY): 100%]LEDVKPR_
Prrc2c_S899_M1	A0A0A0MQ79;Q3TLH4;Q3TLH4-5;S4R294;S4R2J9	-0,704907417	0,105457963		_S[Phospho (STY): 100%]VS[Phospho (STY): 0%]HGS[Phospho (STY): 0%]NHAQNAEEQR_;_S[Phospho (STY): 99.6%]VS[Phospho (STY): 0.4%]HGS[Phospho (STY): 0%]NHAQNAEEQR_;_S[Phospho (STY): 99.9%]VS[Phospho (STY): 0.1%]HGS[Phospho (STY): 0%]NHAQNAEEQR_;_S[Phospho (STY): 100%]VS[Phospho (STY): 0%]HGS[Phospho (STY): 0%]NHAQNAEEQR_;_S[Phospho (STY): 52%]VS[Phospho (STY): 48%]HGS[Phospho (STY): 0%]NHAQNAEEQR_;_S[Phospho (STY): 97.9%]VS[Phospho (STY): 2.1%]HGS[Phospho (STY): 0%]NHAQNAEEQR_
Prrc2c_S899_M2	A0A0A0MQ79;Q3TLH4;Q3TLH4-5;S4R294;S4R2J9	0,136337996	0,664386232		_S[Phospho (STY): 78.5%]VS[Phospho (STY): 43%]HGS[Phospho (STY): 78.5%]NHAQNAEEQR_;_S[Phospho (STY): 68.1%]VS[Phospho (STY): 63.9%]HGS[Phospho (STY): 68.1%]NHAQNAEEQR_;_S[Phospho (STY): 95.5%]VS[Phospho (STY): 4.5%]HGS[Phospho (STY): 100%]NHAQNAEEQR_;_S[Phospho (STY): 98%]VS[Phospho (STY): 4%]HGS[Phospho (STY): 98%]NHAQNAEEQR_;_S[Phospho (STY): 100%]VS[Phospho (STY): 0%]HGS[Phospho (STY): 100%]NHAQNAEEQR_;_S[Phospho (STY): 99.9%]VS[Phospho (STY): 0.1%]HGS[Phospho (STY): 100%]NHAQNAEEQR_;_S[Phospho (STY): 94.2%]VS[Phospho (STY): 11.6%]HGS[Phospho (STY): 94.2%]NHAQNAEEQR_;_S[Phospho (STY): 99.5%]VS[Phospho (STY): 1%]HGS[Phospho (STY): 99.5%]NHAQNAEEQR_;_S[Phospho (STY): 66.7%]VS[Phospho (STY): 66.7%]HGS[Phospho (STY): 66.7%]NHAQNAEEQR_;_S[Phospho (STY): 100%]VS[Phospho (STY): 100%]HGS[Phospho (STY): 0%]NHAQNAEEQR_;_S[Phospho (STY): 99.8%]VS[Phospho (STY): 99.8%]HGS[Phospho (STY): 0.4%]NHAQNAEEQR_;_S[Phospho (STY): 99.7%]VS[Phospho (STY): 99.7%]HGS[Phospho (STY): 0.6%]NHAQNAEEQR_;_S[Phospho (STY): 98.2%]VS[Phospho (STY): 98.2%]HGS[Phospho (STY): 3.7%]NHAQNAEEQR_;_S[Phospho (STY): 97.9%]VS[Phospho (STY): 97.9%]HGS[Phospho (STY): 4.3%]NHAQNAEEQR_
Prrc2c_S901_M1	A0A0A0MQ79;Q3TLH4;Q3TLH4-5;S4R294;S4R2J9	0,765224457	0,263762793		_S[Phospho (STY): 0%]VS[Phospho (STY): 100%]HGS[Phospho (STY): 0%]NHAQNAEEQR_;_S[Phospho (STY): 0.1%]VS[Phospho (STY): 99.9%]HGS[Phospho (STY): 0%]NHAQNAEEQR_;_S[Phospho (STY): 4.3%]VS[Phospho (STY): 95.7%]HGS[Phospho (STY): 0%]NHAQNAEEQR_;_S[Phospho (STY): 4.6%]VS[Phospho (STY): 95.4%]HGS[Phospho (STY): 0%]NHAQNAEEQR_;_S[Phospho (STY): 1%]VS[Phospho (STY): 99%]HGS[Phospho (STY): 0%]NHAQNAEEQR_;_S[Phospho (STY): 0.4%]VS[Phospho (STY): 99.6%]HGS[Phospho (STY): 0%]NHAQNAEEQR_;_S[Phospho (STY): 4%]VS[Phospho (STY): 96%]HGS[Phospho (STY): 0%]NHAQNAEEQR_;_S[Phospho (STY): 3.3%]VS[Phospho (STY): 96.6%]HGS[Phospho (STY): 0.1%]NHAQNAEEQR_;_S[Phospho (STY): 3.3%]VS[Phospho (STY): 96.7%]HGS[Phospho (STY): 0%]NHAQNAEEQR_;_S[Phospho (STY): 3.6%]VS[Phospho (STY): 96.4%]HGS[Phospho (STY): 0%]NHAQNAEEQR_
Prrc2c_S901_M2	A0A0A0MQ79;Q3TLH4;Q3TLH4-5;S4R294;S4R2J9	-0,67833519	0,010816563	+	_S[Phospho (STY): 16%]VS[Phospho (STY): 84%]HGS[Phospho (STY): 100%]NHAQNAEEQR_;_S[Phospho (STY): 0.1%]VS[Phospho (STY): 99.9%]HGS[Phospho (STY): 100%]NHAQNAEEQR_;_S[Phospho (STY): 40%]VS[Phospho (STY): 80%]HGS[Phospho (STY): 80%]NHAQNAEEQR_;_S[Phospho (STY): 2.6%]VS[Phospho (STY): 97.4%]HGS[Phospho (STY): 100%]NHAQNAEEQR_;_S[Phospho (STY): 0%]VS[Phospho (STY): 100%]HGS[Phospho (STY): 100%]NHAQNAEEQR_;_S[Phospho (STY): 1.2%]VS[Phospho (STY): 98.8%]HGS[Phospho (STY): 100%]NHAQNAEEQR_;_S[Phospho (STY): 0.1%]VS[Phospho (STY): 99.9%]HGS[Phospho (STY): 100%]NHAQNAEEQR_;_S[Phospho (STY): 0%]VS[Phospho (STY): 100%]HGS[Phospho (STY): 100%]NHAQNAEEQR_;_S[Phospho (STY): 0.2%]VS[Phospho (STY): 99.8%]HGS[Phospho (STY): 100%]NHAQNAEEQR_;_S[Phospho (STY): 66.7%]VS[Phospho (STY): 66.7%]HGS[Phospho (STY): 66.7%]NHAQNAEEQR_;_S[Phospho (STY): 100%]VS[Phospho (STY): 100%]HGS[Phospho (STY): 0%]NHAQNAEEQR_;_S[Phospho (STY): 99.8%]VS[Phospho (STY): 99.8%]HGS[Phospho (STY): 0.4%]NHAQNAEEQR_;_S[Phospho (STY): 99.7%]VS[Phospho (STY): 99.7%]HGS[Phospho (STY): 0.6%]NHAQNAEEQR_;_S[Phospho (STY): 98.2%]VS[Phospho (STY): 98.2%]HGS[Phospho (STY): 3.7%]NHAQNAEEQR_;_S[Phospho (STY): 97.9%]VS[Phospho (STY): 97.9%]HGS[Phospho (STY): 4.3%]NHAQNAEEQR_
Prrc2c_S904_M2	A0A0A0MQ79;Q3TLH4;Q3TLH4-5;S4R294;S4R2J9	-0,664928913	0,010060264	+	_S[Phospho (STY): 16%]VS[Phospho (STY): 84%]HGS[Phospho (STY): 100%]NHAQNAEEQR_;_S[Phospho (STY): 0.1%]VS[Phospho (STY): 99.9%]HGS[Phospho (STY): 100%]NHAQNAEEQR_;_S[Phospho (STY): 40%]VS[Phospho (STY): 80%]HGS[Phospho (STY): 80%]NHAQNAEEQR_;_S[Phospho (STY): 2.6%]VS[Phospho (STY): 97.4%]HGS[Phospho (STY): 100%]NHAQNAEEQR_;_S[Phospho (STY): 0%]VS[Phospho (STY): 100%]HGS[Phospho (STY): 100%]NHAQNAEEQR_;_S[Phospho (STY): 1.2%]VS[Phospho (STY): 98.8%]HGS[Phospho (STY): 100%]NHAQNAEEQR_;_S[Phospho (STY): 0.1%]VS[Phospho (STY): 99.9%]HGS[Phospho (STY): 100%]NHAQNAEEQR_;_S[Phospho (STY): 0%]VS[Phospho (STY): 100%]HGS[Phospho (STY): 100%]NHAQNAEEQR_;_S[Phospho (STY): 0.2%]VS[Phospho (STY): 99.8%]HGS[Phospho (STY): 100%]NHAQNAEEQR_;_S[Phospho (STY): 78.5%]VS[Phospho (STY): 43%]HGS[Phospho (STY): 78.5%]NHAQNAEEQR_;_S[Phospho (STY): 68.1%]VS[Phospho (STY): 63.9%]HGS[Phospho (STY): 68.1%]NHAQNAEEQR_;_S[Phospho (STY): 95.5%]VS[Phospho (STY): 4.5%]HGS[Phospho (STY): 100%]NHAQNAEEQR_;_S[Phospho (STY): 98%]VS[Phospho (STY): 4%]HGS[Phospho (STY): 98%]NHAQNAEEQR_;_S[Phospho (STY): 100%]VS[Phospho (STY): 0%]HGS[Phospho (STY): 100%]NHAQNAEEQR_;_S[Phospho (STY): 99.9%]VS[Phospho (STY): 0.1%]HGS[Phospho (STY): 100%]NHAQNAEEQR_;_S[Phospho (STY): 94.2%]VS[Phospho (STY): 11.6%]HGS[Phospho (STY): 94.2%]NHAQNAEEQR_;_S[Phospho (STY): 99.5%]VS[Phospho (STY): 1%]HGS[Phospho (STY): 99.5%]NHAQNAEEQR_
Prrc2c_T1238_M2	A0A0A0MQ79;Q3TLH4;Q3TLH4-5;S4R294;S4R2J9	-0,548003435	0,069379854		_GS[Phospho (STY): 2.2%]ET[Phospho (STY): 97.8%]DT[Phospho (STY): 100%]DS[Phospho (STY): 0%]EVHES[Phospho (STY): 0%]AS[Phospho (STY): 0%]DK_;_GS[Phospho (STY): 2.1%]ET[Phospho (STY): 97.9%]DT[Phospho (STY): 100%]DS[Phospho (STY): 0%]EVHES[Phospho (STY): 0%]AS[Phospho (STY): 0%]DK_;_GS[Phospho (STY): 4.3%]ET[Phospho (STY): 95.7%]DT[Phospho (STY): 100%]DS[Phospho (STY): 0%]EVHES[Phospho (STY): 0%]AS[Phospho (STY): 0%]DK_;_GS[Phospho (STY): 4.4%]ET[Phospho (STY): 95.6%]DT[Phospho (STY): 100%]DS[Phospho (STY): 0%]EVHES[Phospho (STY): 0%]AS[Phospho (STY): 0%]DK_;_GS[Phospho (STY): 0.1%]ET[Phospho (STY): 99.9%]DT[Phospho (STY): 100%]DS[Phospho (STY): 0%]EVHES[Phospho (STY): 0%]AS[Phospho (STY): 0%]DK_;_GS[Phospho (STY): 0%]ET[Phospho (STY): 96.7%]DT[Phospho (STY): 98.5%]DS[Phospho (STY): 4.7%]EVHES[Phospho (STY): 0%]AS[Phospho (STY): 0%]DK_;_GS[Phospho (STY): 0%]ET[Phospho (STY): 99.9%]DT[Phospho (STY): 99.9%]DS[Phospho (STY): 0.2%]EVHES[Phospho (STY): 0%]AS[Phospho (STY): 0%]DK_;_GS[Phospho (STY): 7.1%]ET[Phospho (STY): 92.8%]DT[Phospho (STY): 97.6%]DS[Phospho (STY): 2.5%]EVHES[Phospho (STY): 0.1%]AS[Phospho (STY): 0.1%]DK_;_GS[Phospho (STY): 0.3%]ET[Phospho (STY): 99.7%]DT[Phospho (STY): 99.8%]DS[Phospho (STY): 0.2%]EVHES[Phospho (STY): 0%]AS[Phospho (STY): 0%]DK_;_GS[Phospho (STY): 0%]ET[Phospho (STY): 100%]DT[Phospho (STY): 100%]DS[Phospho (STY): 0%]EVHES[Phospho (STY): 0%]AS[Phospho (STY): 0%]DK_;_GS[Phospho (STY): 0.2%]ET[Phospho (STY): 99.8%]DT[Phospho (STY): 100%]DS[Phospho (STY): 0%]EVHES[Phospho (STY): 0%]AS[Phospho (STY): 0%]DK_;_GS[Phospho (STY): 0.7%]ET[Phospho (STY): 99.3%]DT[Phospho (STY): 98.6%]DS[Phospho (STY): 1.4%]EVHES[Phospho (STY): 0%]AS[Phospho (STY): 0%]DK_;_GS[Phospho (STY): 12.9%]ET[Phospho (STY): 93%]DT[Phospho (STY): 93.9%]DS[Phospho (STY): 0.2%]EVHES[Phospho (STY): 0%]AS[Phospho (STY): 0%]DK_;_GS[Phospho (STY): 4.2%]ET[Phospho (STY): 99.4%]DT[Phospho (STY): 96.3%]DS[Phospho (STY): 0%]EVHES[Phospho (STY): 0%]AS[Phospho (STY): 0%]DK_;_GS[Phospho (STY): 13.7%]ET[Phospho (STY): 92.7%]DT[Phospho (STY): 93.4%]DS[Phospho (STY): 0.2%]EVHES[Phospho (STY): 0%]AS[Phospho (STY): 0%]DK_;_GS[Phospho (STY): 12.5%]ET[Phospho (STY): 90.3%]DT[Phospho (STY): 91.4%]DS[Phospho (STY): 5.8%]EVHES[Phospho (STY): 0%]AS[Phospho (STY): 0%]DK_;_GS[Phospho (STY): 13.1%]ET[Phospho (STY): 90.3%]DT[Phospho (STY): 90.9%]DS[Phospho (STY): 5.8%]EVHES[Phospho (STY): 0%]AS[Phospho (STY): 0%]DK_;_GS[Phospho (STY): 12.4%]ET[Phospho (STY): 90.9%]DT[Phospho (STY): 91%]DS[Phospho (STY): 5.8%]EVHES[Phospho (STY): 0%]AS[Phospho (STY): 0%]DK_;_GS[Phospho (STY): 24.7%]ET[Phospho (STY): 93.4%]DT[Phospho (STY): 65.9%]DS[Phospho (STY): 16.1%]EVHES[Phospho (STY): 0%]AS[Phospho (STY): 0%]DK_;_GS[Phospho (STY): 11.4%]ET[Phospho (STY): 90.9%]DT[Phospho (STY): 78.8%]DS[Phospho (STY): 18.7%]EVHES[Phospho (STY): 0.1%]AS[Phospho (STY): 0.1%]DK_;_GS[Phospho (STY): 11.3%]ET[Phospho (STY): 91%]DT[Phospho (STY): 79%]DS[Phospho (STY): 18.5%]EVHES[Phospho (STY): 0.1%]AS[Phospho (STY): 0.1%]DK_;_QRGS[Phospho (STY): 46.4%]ET[Phospho (STY): 68.8%]DT[Phospho (STY): 57.9%]DS[Phospho (STY): 26.9%]EVHES[Phospho (STY): 0%]AS[Phospho (STY): 0%]DK_;_QRGS[Phospho (STY): 52.1%]ET[Phospho (STY): 56.2%]DT[Phospho (STY): 91.8%]DS[Phospho (STY): 0%]EVHES[Phospho (STY): 0%]AS[Phospho (STY): 0%]DK_;_QRGS[Phospho (STY): 9.1%]ET[Phospho (STY): 92.6%]DT[Phospho (STY): 98.3%]DS[Phospho (STY): 0%]EVHES[Phospho (STY): 0%]AS[Phospho (STY): 0%]DK_;_QRGS[Phospho (STY): 40.5%]ET[Phospho (STY): 63.3%]DT[Phospho (STY): 94.1%]DS[Phospho (STY): 2.1%]EVHES[Phospho (STY): 0%]AS[Phospho (STY): 0%]DK_;_QRGS[Phospho (STY): 47.8%]ET[Phospho (STY): 58.6%]DT[Phospho (STY): 69.9%]DS[Phospho (STY): 23.7%]EVHES[Phospho (STY): 0%]AS[Phospho (STY): 0%]DK_;_QRGS[Phospho (STY): 6.4%]ET[Phospho (STY): 93.7%]DT[Phospho (STY): 92.4%]DS[Phospho (STY): 7.4%]EVHES[Phospho (STY): 0%]AS[Phospho (STY): 0%]DK_;_QRGS[Phospho (STY): 12.5%]ET[Phospho (STY): 87.2%]DT[Phospho (STY): 97.9%]DS[Phospho (STY): 2.4%]EVHES[Phospho (STY): 0%]AS[Phospho (STY): 0%]DK_;_QRGS[Phospho (STY): 16%]ET[Phospho (STY): 84.1%]DT[Phospho (STY): 99.8%]DS[Phospho (STY): 0.1%]EVHES[Phospho (STY): 0%]AS[Phospho (STY): 0%]DK_;_QRGS[Phospho (STY): 99.1%]ET[Phospho (STY): 99%]DT[Phospho (STY): 1.7%]DS[Phospho (STY): 0.1%]EVHES[Phospho (STY): 0%]AS[Phospho (STY): 0%]DK_;_QRGS[Phospho (STY): 100%]ET[Phospho (STY): 100%]DT[Phospho (STY): 0%]DS[Phospho (STY): 0%]EVHES[Phospho (STY): 0%]AS[Phospho (STY): 0%]DK_;_QRGS[Phospho (STY): 98.9%]ET[Phospho (STY): 99.9%]DT[Phospho (STY): 1.2%]DS[Phospho (STY): 0%]EVHES[Phospho (STY): 0%]AS[Phospho (STY): 0%]DK_;_QRGS[Phospho (STY): 99.7%]ET[Phospho (STY): 99.6%]DT[Phospho (STY): 0.7%]DS[Phospho (STY): 0%]EVHES[Phospho (STY): 0%]AS[Phospho (STY): 0%]DK_;_QRGS[Phospho (STY): 99.8%]ET[Phospho (STY): 99.5%]DT[Phospho (STY): 0.7%]DS[Phospho (STY): 0%]EVHES[Phospho (STY): 0%]AS[Phospho (STY): 0%]DK_;_QRGS[Phospho (STY): 98.2%]ET[Phospho (STY): 99.9%]DT[Phospho (STY): 1.9%]DS[Phospho (STY): 0%]EVHES[Phospho (STY): 0%]AS[Phospho (STY): 0%]DK_;_QRGS[Phospho (STY): 98.7%]ET[Phospho (STY): 99.4%]DT[Phospho (STY): 1.3%]DS[Phospho (STY): 0.6%]EVHES[Phospho (STY): 0%]AS[Phospho (STY): 0%]DK_;_QRGS[Phospho (STY): 99.4%]ET[Phospho (STY): 99.7%]DT[Phospho (STY): 0.8%]DS[Phospho (STY): 0%]EVHES[Phospho (STY): 0%]AS[Phospho (STY): 0%]DK_
Prrc2c_T1240_M2	A0A0A0MQ79;Q3TLH4;Q3TLH4-5;S4R294;S4R2J9	-1,4026649	0,001393121	+	_GS[Phospho (STY): 2.2%]ET[Phospho (STY): 97.8%]DT[Phospho (STY): 100%]DS[Phospho (STY): 0%]EVHES[Phospho (STY): 0%]AS[Phospho (STY): 0%]DK_;_GS[Phospho (STY): 2.1%]ET[Phospho (STY): 97.9%]DT[Phospho (STY): 100%]DS[Phospho (STY): 0%]EVHES[Phospho (STY): 0%]AS[Phospho (STY): 0%]DK_;_GS[Phospho (STY): 4.3%]ET[Phospho (STY): 95.7%]DT[Phospho (STY): 100%]DS[Phospho (STY): 0%]EVHES[Phospho (STY): 0%]AS[Phospho (STY): 0%]DK_;_GS[Phospho (STY): 4.4%]ET[Phospho (STY): 95.6%]DT[Phospho (STY): 100%]DS[Phospho (STY): 0%]EVHES[Phospho (STY): 0%]AS[Phospho (STY): 0%]DK_;_GS[Phospho (STY): 0.1%]ET[Phospho (STY): 99.9%]DT[Phospho (STY): 100%]DS[Phospho (STY): 0%]EVHES[Phospho (STY): 0%]AS[Phospho (STY): 0%]DK_;_GS[Phospho (STY): 0%]ET[Phospho (STY): 96.7%]DT[Phospho (STY): 98.5%]DS[Phospho (STY): 4.7%]EVHES[Phospho (STY): 0%]AS[Phospho (STY): 0%]DK_;_GS[Phospho (STY): 0%]ET[Phospho (STY): 99.9%]DT[Phospho (STY): 99.9%]DS[Phospho (STY): 0.2%]EVHES[Phospho (STY): 0%]AS[Phospho (STY): 0%]DK_;_GS[Phospho (STY): 7.1%]ET[Phospho (STY): 92.8%]DT[Phospho (STY): 97.6%]DS[Phospho (STY): 2.5%]EVHES[Phospho (STY): 0.1%]AS[Phospho (STY): 0.1%]DK_;_GS[Phospho (STY): 0.3%]ET[Phospho (STY): 99.7%]DT[Phospho (STY): 99.8%]DS[Phospho (STY): 0.2%]EVHES[Phospho (STY): 0%]AS[Phospho (STY): 0%]DK_;_GS[Phospho (STY): 0%]ET[Phospho (STY): 100%]DT[Phospho (STY): 100%]DS[Phospho (STY): 0%]EVHES[Phospho (STY): 0%]AS[Phospho (STY): 0%]DK_;_GS[Phospho (STY): 0.2%]ET[Phospho (STY): 99.8%]DT[Phospho (STY): 100%]DS[Phospho (STY): 0%]EVHES[Phospho (STY): 0%]AS[Phospho (STY): 0%]DK_;_GS[Phospho (STY): 0.7%]ET[Phospho (STY): 99.3%]DT[Phospho (STY): 98.6%]DS[Phospho (STY): 1.4%]EVHES[Phospho (STY): 0%]AS[Phospho (STY): 0%]DK_;_GS[Phospho (STY): 12.9%]ET[Phospho (STY): 93%]DT[Phospho (STY): 93.9%]DS[Phospho (STY): 0.2%]EVHES[Phospho (STY): 0%]AS[Phospho (STY): 0%]DK_;_GS[Phospho (STY): 4.2%]ET[Phospho (STY): 99.4%]DT[Phospho (STY): 96.3%]DS[Phospho (STY): 0%]EVHES[Phospho (STY): 0%]AS[Phospho (STY): 0%]DK_;_GS[Phospho (STY): 13.7%]ET[Phospho (STY): 92.7%]DT[Phospho (STY): 93.4%]DS[Phospho (STY): 0.2%]EVHES[Phospho (STY): 0%]AS[Phospho (STY): 0%]DK_;_GS[Phospho (STY): 12.5%]ET[Phospho (STY): 90.3%]DT[Phospho (STY): 91.4%]DS[Phospho (STY): 5.8%]EVHES[Phospho (STY): 0%]AS[Phospho (STY): 0%]DK_;_GS[Phospho (STY): 13.1%]ET[Phospho (STY): 90.3%]DT[Phospho (STY): 90.9%]DS[Phospho (STY): 5.8%]EVHES[Phospho (STY): 0%]AS[Phospho (STY): 0%]DK_;_GS[Phospho (STY): 12.4%]ET[Phospho (STY): 90.9%]DT[Phospho (STY): 91%]DS[Phospho (STY): 5.8%]EVHES[Phospho (STY): 0%]AS[Phospho (STY): 0%]DK_;_GS[Phospho (STY): 24.7%]ET[Phospho (STY): 93.4%]DT[Phospho (STY): 65.9%]DS[Phospho (STY): 16.1%]EVHES[Phospho (STY): 0%]AS[Phospho (STY): 0%]DK_;_GS[Phospho (STY): 11.4%]ET[Phospho (STY): 90.9%]DT[Phospho (STY): 78.8%]DS[Phospho (STY): 18.7%]EVHES[Phospho (STY): 0.1%]AS[Phospho (STY): 0.1%]DK_;_GS[Phospho (STY): 11.3%]ET[Phospho (STY): 91%]DT[Phospho (STY): 79%]DS[Phospho (STY): 18.5%]EVHES[Phospho (STY): 0.1%]AS[Phospho (STY): 0.1%]DK_;_GS[Phospho (STY): 53.7%]ET[Phospho (STY): 53.6%]DT[Phospho (STY): 91%]DS[Phospho (STY): 1.6%]EVHES[Phospho (STY): 0%]AS[Phospho (STY): 0%]DK_;_GS[Phospho (STY): 93.2%]ET[Phospho (STY): 21.5%]DT[Phospho (STY): 81.9%]DS[Phospho (STY): 0.4%]EVHES[Phospho (STY): 1.5%]AS[Phospho (STY): 1.6%]DK_;_GS[Phospho (STY): 59.8%]ET[Phospho (STY): 47.3%]DT[Phospho (STY): 91.5%]DS[Phospho (STY): 0.5%]EVHES[Phospho (STY): 0.5%]AS[Phospho (STY): 0.4%]DK_;_QRGS[Phospho (STY): 46.4%]ET[Phospho (STY): 68.8%]DT[Phospho (STY): 57.9%]DS[Phospho (STY): 26.9%]EVHES[Phospho (STY): 0%]AS[Phospho (STY): 0%]DK_;_QRGS[Phospho (STY): 52.1%]ET[Phospho (STY): 56.2%]DT[Phospho (STY): 91.8%]DS[Phospho (STY): 0%]EVHES[Phospho (STY): 0%]AS[Phospho (STY): 0%]DK_;_QRGS[Phospho (STY): 9.1%]ET[Phospho (STY): 92.6%]DT[Phospho (STY): 98.3%]DS[Phospho (STY): 0%]EVHES[Phospho (STY): 0%]AS[Phospho (STY): 0%]DK_;_QRGS[Phospho (STY): 40.5%]ET[Phospho (STY): 63.3%]DT[Phospho (STY): 94.1%]DS[Phospho (STY): 2.1%]EVHES[Phospho (STY): 0%]AS[Phospho (STY): 0%]DK_;_QRGS[Phospho (STY): 47.8%]ET[Phospho (STY): 58.6%]DT[Phospho (STY): 69.9%]DS[Phospho (STY): 23.7%]EVHES[Phospho (STY): 0%]AS[Phospho (STY): 0%]DK_;_QRGS[Phospho (STY): 6.4%]ET[Phospho (STY): 93.7%]DT[Phospho (STY): 92.4%]DS[Phospho (STY): 7.4%]EVHES[Phospho (STY): 0%]AS[Phospho (STY): 0%]DK_;_QRGS[Phospho (STY): 12.5%]ET[Phospho (STY): 87.2%]DT[Phospho (STY): 97.9%]DS[Phospho (STY): 2.4%]EVHES[Phospho (STY): 0%]AS[Phospho (STY): 0%]DK_;_QRGS[Phospho (STY): 16%]ET[Phospho (STY): 84.1%]DT[Phospho (STY): 99.8%]DS[Phospho (STY): 0.1%]EVHES[Phospho (STY): 0%]AS[Phospho (STY): 0%]DK_
Prrc2c_T2625_M1	A0A0A0MQ79;Q3TLH4;Q3TLH4-5;S4R294;S4R2J9	-0,559204817	0,071479416		_AFGS[Phospho (STY): 0%]GIDIKPGT[Phospho (STY): 100%]PPIGGR_;_PGT[Phospho (STY): 100%]PPIGGR_
Prrc2c_T2634_M1	A0A0A0MQ79;Q3TLH4;Q3TLH4-5;S4R294;S4R2J9	-1,176002979	0,000727595	+	_S[Phospho (STY): 0%]T[Phospho (STY): 0%]T[Phospho (STY): 100%]PT[Phospho (STY): 0%]S[Phospho (STY): 0%]S[Phospho (STY): 0%]PFR_;_S[Phospho (STY): 0.1%]T[Phospho (STY): 0%]T[Phospho (STY): 99.9%]PT[Phospho (STY): 0%]S[Phospho (STY): 0%]S[Phospho (STY): 0%]PFR_
Prrc2c_T358_M1	A0A0A0MQ79;Q3TLH4;Q3TLH4-5;S4R294;S4R2J9	-1,056577206	0,28912338		_ES[Phospho (STY): 0%]S[Phospho (STY): 0.4%]S[Phospho (STY): 1%]EDQT[Phospho (STY): 28.4%]AKT[Phospho (STY): 70.2%]PES[Phospho (STY): 0%]T[Phospho (STY): 0%]ENRK_;_ES[Phospho (STY): 0%]S[Phospho (STY): 0%]S[Phospho (STY): 0%]EDQT[Phospho (STY): 0.1%]AKT[Phospho (STY): 99.9%]PES[Phospho (STY): 0%]T[Phospho (STY): 0%]ENRK_;_ES[Phospho (STY): 4%]S[Phospho (STY): 13.1%]S[Phospho (STY): 13.1%]EDQT[Phospho (STY): 4.1%]AKT[Phospho (STY): 65.3%]PES[Phospho (STY): 0.2%]T[Phospho (STY): 0.1%]ENRK_;_ES[Phospho (STY): 0%]S[Phospho (STY): 0%]S[Phospho (STY): 0%]EDQT[Phospho (STY): 1.9%]AKT[Phospho (STY): 97.6%]PES[Phospho (STY): 0.1%]T[Phospho (STY): 0.4%]ENRK_;_ES[Phospho (STY): 0%]S[Phospho (STY): 0%]S[Phospho (STY): 0%]EDQT[Phospho (STY): 0%]AKT[Phospho (STY): 100%]PES[Phospho (STY): 0%]T[Phospho (STY): 0%]ENRK_;_ES[Phospho (STY): 0%]S[Phospho (STY): 0%]S[Phospho (STY): 0%]EDQT[Phospho (STY): 0.7%]AKT[Phospho (STY): 96%]PES[Phospho (STY): 3.2%]T[Phospho (STY): 0%]ENRK_;_ES[Phospho (STY): 5.9%]S[Phospho (STY): 9%]S[Phospho (STY): 37.5%]EDQT[Phospho (STY): 5.6%]AKT[Phospho (STY): 41.9%]PES[Phospho (STY): 0%]T[Phospho (STY): 0%]ENRK_;_T[Phospho (STY): 100%]PES[Phospho (STY): 0%]T[Phospho (STY): 0%]ENRK_;_T[Phospho (STY): 77%]PES[Phospho (STY): 11.5%]T[Phospho (STY): 11.5%]ENRK_
Prune2_S2850_M1	A0A286YDW6;Q52KR3;Q52KR3-2;Q52KR3-3;Q52KR3-4;Q52KR3-6	0,290911198	0,167316759		_S[Phospho (STY): 0%]S[Phospho (STY): 0%]GQES[Phospho (STY): 0%]ES[Phospho (STY): 100%]IPEY[Phospho (STY): 0%]T[Phospho (STY): 0%]AEEEREDNR_;_S[Phospho (STY): 0%]S[Phospho (STY): 0%]GQES[Phospho (STY): 1.3%]ES[Phospho (STY): 97.5%]IPEY[Phospho (STY): 0%]T[Phospho (STY): 1.2%]AEEEREDNR_;_S[Phospho (STY): 0%]S[Phospho (STY): 0%]GQES[Phospho (STY): 0.1%]ES[Phospho (STY): 82.4%]IPEY[Phospho (STY): 0%]T[Phospho (STY): 17.5%]AEEEREDNR_;_S[Phospho (STY): 0%]S[Phospho (STY): 0%]GQES[Phospho (STY): 1%]ES[Phospho (STY): 98.9%]IPEY[Phospho (STY): 0%]T[Phospho (STY): 0.1%]AEEEREDNR_;_S[Phospho (STY): 0%]S[Phospho (STY): 0%]GQES[Phospho (STY): 0.3%]ES[Phospho (STY): 99.7%]IPEY[Phospho (STY): 0%]T[Phospho (STY): 0%]AEEEREDNR_
Psd3_S1003_M2	A0A1D5RLK2;A0A1D5RMH7;E9PUC5;F6Z9E6;Q2PFD7;Q2PFD7-2;Q2PFD7-3;Q2PFD7-4;Q2PFD7-5	-4,531252623	0,005748116	+	_S[Phospho (STY): 0%]HS[Phospho (STY): 0%]S[Phospho (STY): 1.9%]PS[Phospho (STY): 98.1%]LNPDAS[Phospho (STY): 99.9%]PVT[Phospho (STY): 0.1%]AK_;_S[Phospho (STY): 0%]HS[Phospho (STY): 0.1%]S[Phospho (STY): 1.9%]PS[Phospho (STY): 98%]LNPDAS[Phospho (STY): 99.9%]PVT[Phospho (STY): 0.1%]AK_;_S[Phospho (STY): 0%]HS[Phospho (STY): 32.3%]S[Phospho (STY): 27.3%]PS[Phospho (STY): 40.4%]LNPDAS[Phospho (STY): 100%]PVT[Phospho (STY): 0%]AK_;_S[Phospho (STY): 0%]HS[Phospho (STY): 0.8%]S[Phospho (STY): 4%]PS[Phospho (STY): 95.2%]LNPDAS[Phospho (STY): 100%]PVT[Phospho (STY): 0%]AK_;_S[Phospho (STY): 0%]HS[Phospho (STY): 0.9%]S[Phospho (STY): 4.1%]PS[Phospho (STY): 95%]LNPDAS[Phospho (STY): 100%]PVT[Phospho (STY): 0%]AK_;_S[Phospho (STY): 0.2%]HS[Phospho (STY): 17.4%]S[Phospho (STY): 87.3%]PS[Phospho (STY): 95.1%]LNPDAS[Phospho (STY): 0%]PVT[Phospho (STY): 0%]AK_;_S[Phospho (STY): 2.2%]HS[Phospho (STY): 13.5%]S[Phospho (STY): 84.6%]PS[Phospho (STY): 99.6%]LNPDAS[Phospho (STY): 0%]PVT[Phospho (STY): 0%]AK_;_S[Phospho (STY): 2.2%]HS[Phospho (STY): 17.7%]S[Phospho (STY): 87.3%]PS[Phospho (STY): 92.8%]LNPDAS[Phospho (STY): 0%]PVT[Phospho (STY): 0%]AK_;_S[Phospho (STY): 3.9%]HS[Phospho (STY): 18.6%]S[Phospho (STY): 83%]PS[Phospho (STY): 94.6%]LNPDAS[Phospho (STY): 0%]PVT[Phospho (STY): 0%]AK_;_S[Phospho (STY): 3.1%]HS[Phospho (STY): 17.4%]S[Phospho (STY): 70.2%]PS[Phospho (STY): 78.9%]LNPDAS[Phospho (STY): 15.3%]PVT[Phospho (STY): 15.2%]AK_
Psd3_S1009_M2	A0A1D5RLK2;A0A1D5RMH7;E9PUC5;F6Z9E6;Q2PFD7;Q2PFD7-2;Q2PFD7-3;Q2PFD7-4;Q2PFD7-5	-2,129735947	0,000620061	+	_S[Phospho (STY): 0.6%]HS[Phospho (STY): 2.9%]S[Phospho (STY): 11%]PS[Phospho (STY): 12.9%]LNPDAS[Phospho (STY): 86.3%]PVT[Phospho (STY): 86.3%]AK_;_S[Phospho (STY): 0%]HS[Phospho (STY): 0%]S[Phospho (STY): 0%]PS[Phospho (STY): 0%]LNPDAS[Phospho (STY): 100%]PVT[Phospho (STY): 100%]AK_;_S[Phospho (STY): 0%]HS[Phospho (STY): 0%]S[Phospho (STY): 1.9%]PS[Phospho (STY): 98.1%]LNPDAS[Phospho (STY): 99.9%]PVT[Phospho (STY): 0.1%]AK_;_S[Phospho (STY): 0%]HS[Phospho (STY): 0.1%]S[Phospho (STY): 1.9%]PS[Phospho (STY): 98%]LNPDAS[Phospho (STY): 99.9%]PVT[Phospho (STY): 0.1%]AK_;_S[Phospho (STY): 0%]HS[Phospho (STY): 32.3%]S[Phospho (STY): 27.3%]PS[Phospho (STY): 40.4%]LNPDAS[Phospho (STY): 100%]PVT[Phospho (STY): 0%]AK_;_S[Phospho (STY): 0%]HS[Phospho (STY): 0.8%]S[Phospho (STY): 4%]PS[Phospho (STY): 95.2%]LNPDAS[Phospho (STY): 100%]PVT[Phospho (STY): 0%]AK_;_S[Phospho (STY): 0%]HS[Phospho (STY): 0.9%]S[Phospho (STY): 4.1%]PS[Phospho (STY): 95%]LNPDAS[Phospho (STY): 100%]PVT[Phospho (STY): 0%]AK_;_S[Phospho (STY): 0%]HS[Phospho (STY): 45.1%]S[Phospho (STY): 54.9%]PS[Phospho (STY): 0%]LNPDAS[Phospho (STY): 99.8%]PVT[Phospho (STY): 0.2%]AK_;_S[Phospho (STY): 0%]HS[Phospho (STY): 45.8%]S[Phospho (STY): 54.2%]PS[Phospho (STY): 0%]LNPDAS[Phospho (STY): 99.8%]PVT[Phospho (STY): 0.2%]AK_;_S[Phospho (STY): 0%]HS[Phospho (STY): 10.8%]S[Phospho (STY): 83.7%]PS[Phospho (STY): 5.5%]LNPDAS[Phospho (STY): 99.7%]PVT[Phospho (STY): 0.3%]AK_;_S[Phospho (STY): 0%]HS[Phospho (STY): 11.1%]S[Phospho (STY): 83.6%]PS[Phospho (STY): 5.3%]LNPDAS[Phospho (STY): 99.7%]PVT[Phospho (STY): 0.3%]AK_;_S[Phospho (STY): 0%]HS[Phospho (STY): 1.2%]S[Phospho (STY): 52.1%]PS[Phospho (STY): 46.8%]LNPDAS[Phospho (STY): 100%]PVT[Phospho (STY): 0%]AK_;_S[Phospho (STY): 0%]HS[Phospho (STY): 0.6%]S[Phospho (STY): 99.4%]PS[Phospho (STY): 0%]LNPDAS[Phospho (STY): 100%]PVT[Phospho (STY): 0%]AK_;_S[Phospho (STY): 0%]HS[Phospho (STY): 0.2%]S[Phospho (STY): 99.8%]PS[Phospho (STY): 0%]LNPDAS[Phospho (STY): 100%]PVT[Phospho (STY): 0%]AK_;_S[Phospho (STY): 0%]HS[Phospho (STY): 35.5%]S[Phospho (STY): 64.4%]PS[Phospho (STY): 0.1%]LNPDAS[Phospho (STY): 100%]PVT[Phospho (STY): 0%]AK_;_S[Phospho (STY): 0%]HS[Phospho (STY): 35.5%]S[Phospho (STY): 64.5%]PS[Phospho (STY): 0.1%]LNPDAS[Phospho (STY): 100%]PVT[Phospho (STY): 0%]AK_;_S[Phospho (STY): 0%]HS[Phospho (STY): 99.7%]S[Phospho (STY): 0.2%]PS[Phospho (STY): 0.1%]LNPDAS[Phospho (STY): 100%]PVT[Phospho (STY): 0%]AK_;_S[Phospho (STY): 0%]HS[Phospho (STY): 98.4%]S[Phospho (STY): 1.6%]PS[Phospho (STY): 0%]LNPDAS[Phospho (STY): 100%]PVT[Phospho (STY): 0%]AK_;_S[Phospho (STY): 0%]HS[Phospho (STY): 98.5%]S[Phospho (STY): 1.5%]PS[Phospho (STY): 0%]LNPDAS[Phospho (STY): 100%]PVT[Phospho (STY): 0%]AK_;_S[Phospho (STY): 0%]HS[Phospho (STY): 80.3%]S[Phospho (STY): 9.7%]PS[Phospho (STY): 9.9%]LNPDAS[Phospho (STY): 100%]PVT[Phospho (STY): 0%]AK_;_S[Phospho (STY): 0%]HS[Phospho (STY): 91%]S[Phospho (STY): 1.6%]PS[Phospho (STY): 7.4%]LNPDAS[Phospho (STY): 100%]PVT[Phospho (STY): 0%]AK_;_S[Phospho (STY): 27.3%]HS[Phospho (STY): 71.7%]S[Phospho (STY): 1%]PS[Phospho (STY): 0%]LNPDAS[Phospho (STY): 100%]PVT[Phospho (STY): 0%]AK_;_S[Phospho (STY): 27.5%]HS[Phospho (STY): 71.4%]S[Phospho (STY): 1%]PS[Phospho (STY): 0%]LNPDAS[Phospho (STY): 100%]PVT[Phospho (STY): 0%]AK_;_S[Phospho (STY): 1.2%]HS[Phospho (STY): 80.3%]S[Phospho (STY): 7.2%]PS[Phospho (STY): 11.2%]LNPDAS[Phospho (STY): 99.6%]PVT[Phospho (STY): 0.4%]AK_;_S[Phospho (STY): 1.2%]HS[Phospho (STY): 80%]S[Phospho (STY): 7.3%]PS[Phospho (STY): 11.4%]LNPDAS[Phospho (STY): 99.6%]PVT[Phospho (STY): 0.4%]AK_;_S[Phospho (STY): 0%]HS[Phospho (STY): 84.7%]S[Phospho (STY): 14.2%]PS[Phospho (STY): 1%]LNPDAS[Phospho (STY): 100%]PVT[Phospho (STY): 0%]AK_;_S[Phospho (STY): 0%]HS[Phospho (STY): 84.5%]S[Phospho (STY): 14.3%]PS[Phospho (STY): 1.1%]LNPDAS[Phospho (STY): 100%]PVT[Phospho (STY): 0%]AK_;_S[Phospho (STY): 24%]HS[Phospho (STY): 73%]S[Phospho (STY): 3.1%]PS[Phospho (STY): 0%]LNPDAS[Phospho (STY): 100%]PVT[Phospho (STY): 0%]AK_;_S[Phospho (STY): 0.1%]HS[Phospho (STY): 99.3%]S[Phospho (STY): 0.6%]PS[Phospho (STY): 0%]LNPDAS[Phospho (STY): 99.9%]PVT[Phospho (STY): 0.1%]AK_;_S[Phospho (STY): 9.7%]HS[Phospho (STY): 86.9%]S[Phospho (STY): 3.4%]PS[Phospho (STY): 0.1%]LNPDAS[Phospho (STY): 99.3%]PVT[Phospho (STY): 0.7%]AK_;_S[Phospho (STY): 9.8%]HS[Phospho (STY): 86.7%]S[Phospho (STY): 3.4%]PS[Phospho (STY): 0.1%]LNPDAS[Phospho (STY): 99.3%]PVT[Phospho (STY): 0.7%]AK_
Psd3_S1000_M1	A0A1D5RLK2;A0A1D5RMH7;E9PUC5;F6Z9E6;Q2PFD7;Q2PFD7-2;Q2PFD7-3;Q2PFD7-4;Q2PFD7-5	-0,039895058	0,823584796		_S[Phospho (STY): 0.9%]HS[Phospho (STY): 79.4%]S[Phospho (STY): 15.5%]PS[Phospho (STY): 4.2%]LNPDAS[Phospho (STY): 0%]PVT[Phospho (STY): 0%]AK_;_S[Phospho (STY): 4.8%]HS[Phospho (STY): 49.1%]S[Phospho (STY): 39%]PS[Phospho (STY): 7.2%]LNPDAS[Phospho (STY): 0%]PVT[Phospho (STY): 0%]AK_;_S[Phospho (STY): 0.6%]HS[Phospho (STY): 86%]S[Phospho (STY): 12.9%]PS[Phospho (STY): 0.5%]LNPDAS[Phospho (STY): 0%]PVT[Phospho (STY): 0%]AK_;_S[Phospho (STY): 6.6%]HS[Phospho (STY): 87.6%]S[Phospho (STY): 5.3%]PS[Phospho (STY): 0.5%]LNPDAS[Phospho (STY): 0%]PVT[Phospho (STY): 0%]AK_;_S[Phospho (STY): 0.6%]HS[Phospho (STY): 91.8%]S[Phospho (STY): 5%]PS[Phospho (STY): 2.7%]LNPDAS[Phospho (STY): 0%]PVT[Phospho (STY): 0%]AK_;_S[Phospho (STY): 0.1%]HS[Phospho (STY): 94%]S[Phospho (STY): 5.9%]PS[Phospho (STY): 0%]LNPDAS[Phospho (STY): 0%]PVT[Phospho (STY): 0%]AK_;_S[Phospho (STY): 0.5%]HS[Phospho (STY): 73.1%]S[Phospho (STY): 26.4%]PS[Phospho (STY): 0.1%]LNPDAS[Phospho (STY): 0%]PVT[Phospho (STY): 0%]AK_;_S[Phospho (STY): 0.1%]HS[Phospho (STY): 53.4%]S[Phospho (STY): 45.2%]PS[Phospho (STY): 1.3%]LNPDAS[Phospho (STY): 0%]PVT[Phospho (STY): 0%]AK_;_S[Phospho (STY): 0.4%]HS[Phospho (STY): 96.6%]S[Phospho (STY): 3%]PS[Phospho (STY): 0%]LNPDAS[Phospho (STY): 0%]PVT[Phospho (STY): 0%]AK_;_S[Phospho (STY): 0.2%]HS[Phospho (STY): 99.7%]S[Phospho (STY): 0.1%]PS[Phospho (STY): 0%]LNPDAS[Phospho (STY): 0%]PVT[Phospho (STY): 0%]AK_;_S[Phospho (STY): 5.5%]HS[Phospho (STY): 94.2%]S[Phospho (STY): 0.3%]PS[Phospho (STY): 0%]LNPDAS[Phospho (STY): 0%]PVT[Phospho (STY): 0%]AK_;_S[Phospho (STY): 0.1%]HS[Phospho (STY): 98.9%]S[Phospho (STY): 1%]PS[Phospho (STY): 0%]LNPDAS[Phospho (STY): 0%]PVT[Phospho (STY): 0%]AK_;_S[Phospho (STY): 0.1%]HS[Phospho (STY): 99%]S[Phospho (STY): 1%]PS[Phospho (STY): 0%]LNPDAS[Phospho (STY): 0%]PVT[Phospho (STY): 0%]AK_;_S[Phospho (STY): 0.1%]HS[Phospho (STY): 99.1%]S[Phospho (STY): 0.8%]PS[Phospho (STY): 0%]LNPDAS[Phospho (STY): 0%]PVT[Phospho (STY): 0%]AK_;_S[Phospho (STY): 7.9%]HS[Phospho (STY): 91.8%]S[Phospho (STY): 0.3%]PS[Phospho (STY): 0%]LNPDAS[Phospho (STY): 0%]PVT[Phospho (STY): 0%]AK_;_S[Phospho (STY): 19.1%]HS[Phospho (STY): 80.4%]S[Phospho (STY): 0.6%]PS[Phospho (STY): 0%]LNPDAS[Phospho (STY): 0%]PVT[Phospho (STY): 0%]AK_;_S[Phospho (STY): 14.3%]HS[Phospho (STY): 85.4%]S[Phospho (STY): 0.3%]PS[Phospho (STY): 0%]LNPDAS[Phospho (STY): 0%]PVT[Phospho (STY): 0%]AK_
Psd3_S1000_M2	A0A1D5RLK2;A0A1D5RMH7;E9PUC5;F6Z9E6;Q2PFD7;Q2PFD7-2;Q2PFD7-3;Q2PFD7-4;Q2PFD7-5	-0,336954355	0,796080292		_S[Phospho (STY): 0%]HS[Phospho (STY): 99.7%]S[Phospho (STY): 0.2%]PS[Phospho (STY): 0.1%]LNPDAS[Phospho (STY): 100%]PVT[Phospho (STY): 0%]AK_;_S[Phospho (STY): 0%]HS[Phospho (STY): 98.4%]S[Phospho (STY): 1.6%]PS[Phospho (STY): 0%]LNPDAS[Phospho (STY): 100%]PVT[Phospho (STY): 0%]AK_;_S[Phospho (STY): 0%]HS[Phospho (STY): 98.5%]S[Phospho (STY): 1.5%]PS[Phospho (STY): 0%]LNPDAS[Phospho (STY): 100%]PVT[Phospho (STY): 0%]AK_;_S[Phospho (STY): 0%]HS[Phospho (STY): 80.3%]S[Phospho (STY): 9.7%]PS[Phospho (STY): 9.9%]LNPDAS[Phospho (STY): 100%]PVT[Phospho (STY): 0%]AK_;_S[Phospho (STY): 0%]HS[Phospho (STY): 91%]S[Phospho (STY): 1.6%]PS[Phospho (STY): 7.4%]LNPDAS[Phospho (STY): 100%]PVT[Phospho (STY): 0%]AK_;_S[Phospho (STY): 27.3%]HS[Phospho (STY): 71.7%]S[Phospho (STY): 1%]PS[Phospho (STY): 0%]LNPDAS[Phospho (STY): 100%]PVT[Phospho (STY): 0%]AK_;_S[Phospho (STY): 27.5%]HS[Phospho (STY): 71.4%]S[Phospho (STY): 1%]PS[Phospho (STY): 0%]LNPDAS[Phospho (STY): 100%]PVT[Phospho (STY): 0%]AK_;_S[Phospho (STY): 1.2%]HS[Phospho (STY): 80.3%]S[Phospho (STY): 7.2%]PS[Phospho (STY): 11.2%]LNPDAS[Phospho (STY): 99.6%]PVT[Phospho (STY): 0.4%]AK_;_S[Phospho (STY): 1.2%]HS[Phospho (STY): 80%]S[Phospho (STY): 7.3%]PS[Phospho (STY): 11.4%]LNPDAS[Phospho (STY): 99.6%]PVT[Phospho (STY): 0.4%]AK_;_S[Phospho (STY): 0%]HS[Phospho (STY): 84.7%]S[Phospho (STY): 14.2%]PS[Phospho (STY): 1%]LNPDAS[Phospho (STY): 100%]PVT[Phospho (STY): 0%]AK_;_S[Phospho (STY): 0%]HS[Phospho (STY): 84.5%]S[Phospho (STY): 14.3%]PS[Phospho (STY): 1.1%]LNPDAS[Phospho (STY): 100%]PVT[Phospho (STY): 0%]AK_;_S[Phospho (STY): 24%]HS[Phospho (STY): 73%]S[Phospho (STY): 3.1%]PS[Phospho (STY): 0%]LNPDAS[Phospho (STY): 100%]PVT[Phospho (STY): 0%]AK_;_S[Phospho (STY): 0.1%]HS[Phospho (STY): 99.3%]S[Phospho (STY): 0.6%]PS[Phospho (STY): 0%]LNPDAS[Phospho (STY): 99.9%]PVT[Phospho (STY): 0.1%]AK_;_S[Phospho (STY): 9.7%]HS[Phospho (STY): 86.9%]S[Phospho (STY): 3.4%]PS[Phospho (STY): 0.1%]LNPDAS[Phospho (STY): 99.3%]PVT[Phospho (STY): 0.7%]AK_;_S[Phospho (STY): 9.8%]HS[Phospho (STY): 86.7%]S[Phospho (STY): 3.4%]PS[Phospho (STY): 0.1%]LNPDAS[Phospho (STY): 99.3%]PVT[Phospho (STY): 0.7%]AK_
Psd3_S1001_M2	A0A1D5RLK2;A0A1D5RMH7;E9PUC5;F6Z9E6;Q2PFD7;Q2PFD7-2;Q2PFD7-3;Q2PFD7-4;Q2PFD7-5	-3,495727301	0,01838303	+	_S[Phospho (STY): 0%]HS[Phospho (STY): 45.1%]S[Phospho (STY): 54.9%]PS[Phospho (STY): 0%]LNPDAS[Phospho (STY): 99.8%]PVT[Phospho (STY): 0.2%]AK_;_S[Phospho (STY): 0%]HS[Phospho (STY): 45.8%]S[Phospho (STY): 54.2%]PS[Phospho (STY): 0%]LNPDAS[Phospho (STY): 99.8%]PVT[Phospho (STY): 0.2%]AK_;_S[Phospho (STY): 0%]HS[Phospho (STY): 10.8%]S[Phospho (STY): 83.7%]PS[Phospho (STY): 5.5%]LNPDAS[Phospho (STY): 99.7%]PVT[Phospho (STY): 0.3%]AK_;_S[Phospho (STY): 0%]HS[Phospho (STY): 11.1%]S[Phospho (STY): 83.6%]PS[Phospho (STY): 5.3%]LNPDAS[Phospho (STY): 99.7%]PVT[Phospho (STY): 0.3%]AK_;_S[Phospho (STY): 0%]HS[Phospho (STY): 1.2%]S[Phospho (STY): 52.1%]PS[Phospho (STY): 46.8%]LNPDAS[Phospho (STY): 100%]PVT[Phospho (STY): 0%]AK_;_S[Phospho (STY): 0%]HS[Phospho (STY): 0.6%]S[Phospho (STY): 99.4%]PS[Phospho (STY): 0%]LNPDAS[Phospho (STY): 100%]PVT[Phospho (STY): 0%]AK_;_S[Phospho (STY): 0%]HS[Phospho (STY): 0.2%]S[Phospho (STY): 99.8%]PS[Phospho (STY): 0%]LNPDAS[Phospho (STY): 100%]PVT[Phospho (STY): 0%]AK_;_S[Phospho (STY): 0%]HS[Phospho (STY): 35.5%]S[Phospho (STY): 64.4%]PS[Phospho (STY): 0.1%]LNPDAS[Phospho (STY): 100%]PVT[Phospho (STY): 0%]AK_;_S[Phospho (STY): 0%]HS[Phospho (STY): 35.5%]S[Phospho (STY): 64.5%]PS[Phospho (STY): 0.1%]LNPDAS[Phospho (STY): 100%]PVT[Phospho (STY): 0%]AK_;_S[Phospho (STY): 0.2%]HS[Phospho (STY): 17.4%]S[Phospho (STY): 87.3%]PS[Phospho (STY): 95.1%]LNPDAS[Phospho (STY): 0%]PVT[Phospho (STY): 0%]AK_;_S[Phospho (STY): 2.2%]HS[Phospho (STY): 13.5%]S[Phospho (STY): 84.6%]PS[Phospho (STY): 99.6%]LNPDAS[Phospho (STY): 0%]PVT[Phospho (STY): 0%]AK_;_S[Phospho (STY): 2.2%]HS[Phospho (STY): 17.7%]S[Phospho (STY): 87.3%]PS[Phospho (STY): 92.8%]LNPDAS[Phospho (STY): 0%]PVT[Phospho (STY): 0%]AK_;_S[Phospho (STY): 3.9%]HS[Phospho (STY): 18.6%]S[Phospho (STY): 83%]PS[Phospho (STY): 94.6%]LNPDAS[Phospho (STY): 0%]PVT[Phospho (STY): 0%]AK_;_S[Phospho (STY): 3.1%]HS[Phospho (STY): 17.4%]S[Phospho (STY): 70.2%]PS[Phospho (STY): 78.9%]LNPDAS[Phospho (STY): 15.3%]PVT[Phospho (STY): 15.2%]AK_
Psd4_S375_M1	Q8BLR5	-0,497025967	0,048745495	+	_EDPS[Phospho (STY): 0.1%]RS[Phospho (STY): 99.7%]QET[Phospho (STY): 0.1%]LIS[Phospho (STY): 0%]QNR_;_EDPS[Phospho (STY): 0.2%]RS[Phospho (STY): 99.6%]QET[Phospho (STY): 0.2%]LIS[Phospho (STY): 0%]QNR_;_EDPS[Phospho (STY): 1.4%]RS[Phospho (STY): 98.6%]QET[Phospho (STY): 0%]LIS[Phospho (STY): 0%]QNR_;_EDPS[Phospho (STY): 0%]RS[Phospho (STY): 100%]QET[Phospho (STY): 0%]LIS[Phospho (STY): 0%]QNR_;_EDPS[Phospho (STY): 2.1%]RS[Phospho (STY): 97.9%]QET[Phospho (STY): 0%]LIS[Phospho (STY): 0%]QNR_;_EDPS[Phospho (STY): 0.1%]RS[Phospho (STY): 99.9%]QET[Phospho (STY): 0%]LIS[Phospho (STY): 0%]QNR_;_EDPS[Phospho (STY): 15.8%]RS[Phospho (STY): 84.1%]QET[Phospho (STY): 0.1%]LIS[Phospho (STY): 0%]QNR_;_EDPS[Phospho (STY): 15.9%]RS[Phospho (STY): 84%]QET[Phospho (STY): 0.1%]LIS[Phospho (STY): 0%]QNR_;_EDPS[Phospho (STY): 12.3%]RS[Phospho (STY): 87.7%]QET[Phospho (STY): 0%]LIS[Phospho (STY): 0%]QNR_;_EDPS[Phospho (STY): 37.9%]RS[Phospho (STY): 62.1%]QET[Phospho (STY): 0%]LIS[Phospho (STY): 0%]QNR_;_EDPS[Phospho (STY): 9.3%]RS[Phospho (STY): 90.7%]QET[Phospho (STY): 0%]LIS[Phospho (STY): 0%]QNR_;_EDPS[Phospho (STY): 0%]RS[Phospho (STY): 100%]QET[Phospho (STY): 0%]LIS[Phospho (STY): 0%]QNR_;_EDPS[Phospho (STY): 0.4%]RS[Phospho (STY): 99.6%]QET[Phospho (STY): 0%]LIS[Phospho (STY): 0%]QNR_;_EDPS[Phospho (STY): 33%]RS[Phospho (STY): 67%]QET[Phospho (STY): 0%]LIS[Phospho (STY): 0%]QNR_;_EDPS[Phospho (STY): 0.2%]RS[Phospho (STY): 99.8%]QET[Phospho (STY): 0%]LIS[Phospho (STY): 0%]QNR_;_EDPS[Phospho (STY): 2%]RS[Phospho (STY): 98%]QET[Phospho (STY): 0%]LIS[Phospho (STY): 0%]QNR_;_EDPS[Phospho (STY): 18.4%]RS[Phospho (STY): 81.6%]QET[Phospho (STY): 0%]LIS[Phospho (STY): 0%]QNR_;_S[Phospho (STY): 100%]QET[Phospho (STY): 0%]LIS[Phospho (STY): 0%]QNR_
Psd4_S427_M2	Q8BLR5	2,436364412	0,127931858		_GS[Phospho (STY): 0%]GPQPS[Phospho (STY): 100%]PVS[Phospho (STY): 0%]S[Phospho (STY): 0%]QDS[Phospho (STY): 36.8%]S[Phospho (STY): 63.2%]PR_;_GS[Phospho (STY): 0%]GPQPS[Phospho (STY): 100%]PVS[Phospho (STY): 0%]S[Phospho (STY): 0.1%]QDS[Phospho (STY): 0.3%]S[Phospho (STY): 99.7%]PR_;_GS[Phospho (STY): 0%]GPQPS[Phospho (STY): 100%]PVS[Phospho (STY): 0%]S[Phospho (STY): 0%]QDS[Phospho (STY): 50.4%]S[Phospho (STY): 49.6%]PR_;_GS[Phospho (STY): 0%]GPQPS[Phospho (STY): 96.2%]PVS[Phospho (STY): 15%]S[Phospho (STY): 4.7%]QDS[Phospho (STY): 70.8%]S[Phospho (STY): 13.3%]PR_;_GS[Phospho (STY): 0%]GPQPS[Phospho (STY): 96%]PVS[Phospho (STY): 15.5%]S[Phospho (STY): 4.9%]QDS[Phospho (STY): 70.2%]S[Phospho (STY): 13.3%]PR_;_GS[Phospho (STY): 0%]GPQPS[Phospho (STY): 100%]PVS[Phospho (STY): 1.9%]S[Phospho (STY): 0.1%]QDS[Phospho (STY): 57.8%]S[Phospho (STY): 40.2%]PR_;_GS[Phospho (STY): 0%]GPQPS[Phospho (STY): 100%]PVS[Phospho (STY): 1.9%]S[Phospho (STY): 0.1%]QDS[Phospho (STY): 57.3%]S[Phospho (STY): 40.7%]PR_;_GS[Phospho (STY): 0%]GPQPS[Phospho (STY): 99.4%]PVS[Phospho (STY): 4%]S[Phospho (STY): 94.2%]QDS[Phospho (STY): 0.3%]S[Phospho (STY): 2%]PR_;_GS[Phospho (STY): 0%]GPQPS[Phospho (STY): 99.5%]PVS[Phospho (STY): 3.8%]S[Phospho (STY): 94.4%]QDS[Phospho (STY): 0.4%]S[Phospho (STY): 1.9%]PR_;_GS[Phospho (STY): 0%]GPQPS[Phospho (STY): 97.8%]PVS[Phospho (STY): 10%]S[Phospho (STY): 79.1%]QDS[Phospho (STY): 5.9%]S[Phospho (STY): 7.3%]PR_;_GS[Phospho (STY): 0%]GPQPS[Phospho (STY): 98.1%]PVS[Phospho (STY): 9.3%]S[Phospho (STY): 78.4%]QDS[Phospho (STY): 6.3%]S[Phospho (STY): 7.8%]PR_;_GS[Phospho (STY): 0%]GPQPS[Phospho (STY): 100%]PVS[Phospho (STY): 0.3%]S[Phospho (STY): 70.8%]QDS[Phospho (STY): 0.7%]S[Phospho (STY): 28.2%]PR_;_GS[Phospho (STY): 0%]GPQPS[Phospho (STY): 100%]PVS[Phospho (STY): 0.2%]S[Phospho (STY): 58.2%]QDS[Phospho (STY): 0.7%]S[Phospho (STY): 41%]PR_;_GS[Phospho (STY): 0%]GPQPS[Phospho (STY): 53.8%]PVS[Phospho (STY): 70.8%]S[Phospho (STY): 52.2%]QDS[Phospho (STY): 23.1%]S[Phospho (STY): 0.1%]PR_;_GS[Phospho (STY): 0%]GPQPS[Phospho (STY): 92%]PVS[Phospho (STY): 96%]S[Phospho (STY): 9.1%]QDS[Phospho (STY): 2.1%]S[Phospho (STY): 0.8%]PR_;_GS[Phospho (STY): 0%]GPQPS[Phospho (STY): 90.1%]PVS[Phospho (STY): 95.4%]S[Phospho (STY): 10.6%]QDS[Phospho (STY): 2.7%]S[Phospho (STY): 1.1%]PR_
Psd4_S435_M1	Q8BLR5	1,301880121	0,535635603		_GS[Phospho (STY): 0%]GPQPS[Phospho (STY): 0%]PVS[Phospho (STY): 0%]S[Phospho (STY): 0%]QDS[Phospho (STY): 5.1%]S[Phospho (STY): 94.9%]PR_;_GS[Phospho (STY): 0%]GPQPS[Phospho (STY): 0%]PVS[Phospho (STY): 0%]S[Phospho (STY): 0%]QDS[Phospho (STY): 13.8%]S[Phospho (STY): 86.2%]PR_;_GS[Phospho (STY): 0%]GPQPS[Phospho (STY): 0%]PVS[Phospho (STY): 0%]S[Phospho (STY): 0%]QDS[Phospho (STY): 39.5%]S[Phospho (STY): 60.5%]PR_;_GS[Phospho (STY): 0%]GPQPS[Phospho (STY): 0%]PVS[Phospho (STY): 0%]S[Phospho (STY): 0%]QDS[Phospho (STY): 48%]S[Phospho (STY): 52%]PR_;_GS[Phospho (STY): 0%]GPQPS[Phospho (STY): 0%]PVS[Phospho (STY): 0%]S[Phospho (STY): 0%]QDS[Phospho (STY): 49.8%]S[Phospho (STY): 50.2%]PR_;_GS[Phospho (STY): 0%]GPQPS[Phospho (STY): 0%]PVS[Phospho (STY): 0%]S[Phospho (STY): 0%]QDS[Phospho (STY): 6.3%]S[Phospho (STY): 93.7%]PR_;_GS[Phospho (STY): 0%]GPQPS[Phospho (STY): 0%]PVS[Phospho (STY): 0%]S[Phospho (STY): 0%]QDS[Phospho (STY): 2.6%]S[Phospho (STY): 97.4%]PR_
Psd4_S442_M1	Q8BLR5	2,094959021	0,000126214	+	_VLLHS[Phospho (STY): 100%]PK_
Psd4_S458_M2	Q8BLR5	0,452386379	0,535555711		_DRS[Phospho (STY): 99.7%]ELS[Phospho (STY): 72%]S[Phospho (STY): 28.3%]LKEEET[Phospho (STY): 0%]EEVPS[Phospho (STY): 0%]LR_;_DRS[Phospho (STY): 99.8%]ELS[Phospho (STY): 71.9%]S[Phospho (STY): 28.3%]LKEEET[Phospho (STY): 0%]EEVPS[Phospho (STY): 0%]LR_;_DRS[Phospho (STY): 100%]ELS[Phospho (STY): 81%]S[Phospho (STY): 19%]LKEEET[Phospho (STY): 0%]EEVPS[Phospho (STY): 0%]LR_;_DRS[Phospho (STY): 100%]ELS[Phospho (STY): 81.3%]S[Phospho (STY): 18.7%]LKEEET[Phospho (STY): 0%]EEVPS[Phospho (STY): 0%]LR_;_DRS[Phospho (STY): 100%]ELS[Phospho (STY): 70.8%]S[Phospho (STY): 29.2%]LKEEET[Phospho (STY): 0%]EEVPS[Phospho (STY): 0%]LR_;_DRS[Phospho (STY): 100%]ELS[Phospho (STY): 70.9%]S[Phospho (STY): 29.1%]LKEEET[Phospho (STY): 0%]EEVPS[Phospho (STY): 0%]LR_;_DRS[Phospho (STY): 95.6%]ELS[Phospho (STY): 76.3%]S[Phospho (STY): 28.1%]LKEEET[Phospho (STY): 0%]EEVPS[Phospho (STY): 0%]LR_;_DRS[Phospho (STY): 100%]ELS[Phospho (STY): 99.8%]S[Phospho (STY): 0.2%]LKEEET[Phospho (STY): 0%]EEVPS[Phospho (STY): 0%]LR_;_DRS[Phospho (STY): 100%]ELS[Phospho (STY): 97.7%]S[Phospho (STY): 2.3%]LKEEET[Phospho (STY): 0%]EEVPS[Phospho (STY): 0%]LR_;_DRS[Phospho (STY): 100%]ELS[Phospho (STY): 69%]S[Phospho (STY): 31%]LKEEET[Phospho (STY): 0%]EEVPS[Phospho (STY): 0%]LR_;_DRS[Phospho (STY): 100%]ELS[Phospho (STY): 69%]S[Phospho (STY): 31.1%]LKEEET[Phospho (STY): 0%]EEVPS[Phospho (STY): 0%]LR_;_DRS[Phospho (STY): 100%]ELS[Phospho (STY): 98.3%]S[Phospho (STY): 1.7%]LKEEET[Phospho (STY): 0%]EEVPS[Phospho (STY): 0%]LR_
Psd4_S461_M2	Q8BLR5	0,736756802	0,444956768		_DRS[Phospho (STY): 99.7%]ELS[Phospho (STY): 72%]S[Phospho (STY): 28.3%]LKEEET[Phospho (STY): 0%]EEVPS[Phospho (STY): 0%]LR_;_DRS[Phospho (STY): 99.8%]ELS[Phospho (STY): 71.9%]S[Phospho (STY): 28.3%]LKEEET[Phospho (STY): 0%]EEVPS[Phospho (STY): 0%]LR_;_DRS[Phospho (STY): 100%]ELS[Phospho (STY): 81%]S[Phospho (STY): 19%]LKEEET[Phospho (STY): 0%]EEVPS[Phospho (STY): 0%]LR_;_DRS[Phospho (STY): 100%]ELS[Phospho (STY): 81.3%]S[Phospho (STY): 18.7%]LKEEET[Phospho (STY): 0%]EEVPS[Phospho (STY): 0%]LR_;_DRS[Phospho (STY): 100%]ELS[Phospho (STY): 70.8%]S[Phospho (STY): 29.2%]LKEEET[Phospho (STY): 0%]EEVPS[Phospho (STY): 0%]LR_;_DRS[Phospho (STY): 100%]ELS[Phospho (STY): 70.9%]S[Phospho (STY): 29.1%]LKEEET[Phospho (STY): 0%]EEVPS[Phospho (STY): 0%]LR_;_DRS[Phospho (STY): 95.6%]ELS[Phospho (STY): 76.3%]S[Phospho (STY): 28.1%]LKEEET[Phospho (STY): 0%]EEVPS[Phospho (STY): 0%]LR_;_DRS[Phospho (STY): 100%]ELS[Phospho (STY): 99.8%]S[Phospho (STY): 0.2%]LKEEET[Phospho (STY): 0%]EEVPS[Phospho (STY): 0%]LR_;_DRS[Phospho (STY): 100%]ELS[Phospho (STY): 97.7%]S[Phospho (STY): 2.3%]LKEEET[Phospho (STY): 0%]EEVPS[Phospho (STY): 0%]LR_;_DRS[Phospho (STY): 100%]ELS[Phospho (STY): 69%]S[Phospho (STY): 31%]LKEEET[Phospho (STY): 0%]EEVPS[Phospho (STY): 0%]LR_;_DRS[Phospho (STY): 100%]ELS[Phospho (STY): 69%]S[Phospho (STY): 31.1%]LKEEET[Phospho (STY): 0%]EEVPS[Phospho (STY): 0%]LR_;_DRS[Phospho (STY): 100%]ELS[Phospho (STY): 98.3%]S[Phospho (STY): 1.7%]LKEEET[Phospho (STY): 0%]EEVPS[Phospho (STY): 0%]LR_
Psd4_S462_M1	Q8BLR5	0,253817558	0,224116299		_DRS[Phospho (STY): 0%]ELS[Phospho (STY): 0.6%]S[Phospho (STY): 99.4%]LKEEET[Phospho (STY): 0%]EEVPS[Phospho (STY): 0%]LR_;_DRS[Phospho (STY): 0%]ELS[Phospho (STY): 18.6%]S[Phospho (STY): 81.4%]LKEEET[Phospho (STY): 0%]EEVPS[Phospho (STY): 0%]LR_;_DRS[Phospho (STY): 0%]ELS[Phospho (STY): 18.7%]S[Phospho (STY): 81.3%]LKEEET[Phospho (STY): 0%]EEVPS[Phospho (STY): 0%]LR_;_DRS[Phospho (STY): 0%]ELS[Phospho (STY): 40.4%]S[Phospho (STY): 59.6%]LKEEET[Phospho (STY): 0%]EEVPS[Phospho (STY): 0%]LR_;_DRS[Phospho (STY): 0%]ELS[Phospho (STY): 39.8%]S[Phospho (STY): 60.1%]LKEEET[Phospho (STY): 0%]EEVPS[Phospho (STY): 0%]LR_;_DRS[Phospho (STY): 0%]ELS[Phospho (STY): 2%]S[Phospho (STY): 98%]LKEEET[Phospho (STY): 0%]EEVPS[Phospho (STY): 0%]LR_;_DRS[Phospho (STY): 0%]ELS[Phospho (STY): 1.9%]S[Phospho (STY): 98.1%]LKEEET[Phospho (STY): 0%]EEVPS[Phospho (STY): 0%]LR_;_DRS[Phospho (STY): 0.1%]ELS[Phospho (STY): 7.5%]S[Phospho (STY): 92.4%]LKEEET[Phospho (STY): 0%]EEVPS[Phospho (STY): 0%]LR_;_DRS[Phospho (STY): 0.1%]ELS[Phospho (STY): 7.4%]S[Phospho (STY): 92.5%]LKEEET[Phospho (STY): 0%]EEVPS[Phospho (STY): 0%]LR_;_DRS[Phospho (STY): 0%]ELS[Phospho (STY): 0%]S[Phospho (STY): 100%]LKEEET[Phospho (STY): 0%]EEVPS[Phospho (STY): 0%]LR_;_DRS[Phospho (STY): 0%]ELS[Phospho (STY): 0.1%]S[Phospho (STY): 99.9%]LKEEET[Phospho (STY): 0%]EEVPS[Phospho (STY): 0%]LR_;_DRS[Phospho (STY): 0%]ELS[Phospho (STY): 0%]S[Phospho (STY): 100%]LK_;_DRS[Phospho (STY): 0%]ELS[Phospho (STY): 0.2%]S[Phospho (STY): 99.8%]LK_;_DRS[Phospho (STY): 0%]ELS[Phospho (STY): 0.8%]S[Phospho (STY): 99.2%]LK_;_DRS[Phospho (STY): 0%]ELS[Phospho (STY): 0.6%]S[Phospho (STY): 99.4%]LK_;_DRS[Phospho (STY): 0%]ELS[Phospho (STY): 0.7%]S[Phospho (STY): 99.3%]LK_;_DRS[Phospho (STY): 0%]ELS[Phospho (STY): 0.3%]S[Phospho (STY): 99.7%]LK_
Psd4_S706_M1	Q8BLR5	1,765636444	0,000745631	+	_DQPS[Phospho (STY): 100%]PS[Phospho (STY): 0%]AGK_;_DQPS[Phospho (STY): 99.9%]PS[Phospho (STY): 0.1%]AGK_
Psd4_S968_M1	Q8BLR5	-0,467055798	0,049911209	+	_S[Phospho (STY): 0%]HS[Phospho (STY): 100%]S[Phospho (STY): 0%]PS[Phospho (STY): 0%]LHQEEAPT[Phospho (STY): 0%]T[Phospho (STY): 0%]AK_;_S[Phospho (STY): 0%]HS[Phospho (STY): 96.9%]S[Phospho (STY): 1.8%]PS[Phospho (STY): 1.3%]LHQEEAPT[Phospho (STY): 0%]T[Phospho (STY): 0%]AK_;_S[Phospho (STY): 0%]HS[Phospho (STY): 99%]S[Phospho (STY): 1%]PS[Phospho (STY): 0%]LHQEEAPT[Phospho (STY): 0%]T[Phospho (STY): 0%]AK_;_S[Phospho (STY): 0%]HS[Phospho (STY): 97.7%]S[Phospho (STY): 2.2%]PS[Phospho (STY): 0.1%]LHQEEAPT[Phospho (STY): 0%]T[Phospho (STY): 0%]AK_;_S[Phospho (STY): 0.2%]HS[Phospho (STY): 99.8%]S[Phospho (STY): 0%]PS[Phospho (STY): 0%]LHQEEAPT[Phospho (STY): 0%]T[Phospho (STY): 0%]AK_;_S[Phospho (STY): 0%]HS[Phospho (STY): 80.3%]S[Phospho (STY): 5.7%]PS[Phospho (STY): 13.9%]LHQEEAPT[Phospho (STY): 0%]T[Phospho (STY): 0%]AK_;_S[Phospho (STY): 0%]HS[Phospho (STY): 100%]S[Phospho (STY): 0%]PS[Phospho (STY): 0%]LHQEEAPT[Phospho (STY): 0%]T[Phospho (STY): 0%]AK_;_S[Phospho (STY): 6.4%]HS[Phospho (STY): 93.6%]S[Phospho (STY): 0%]PS[Phospho (STY): 0%]LHQEEAPT[Phospho (STY): 0%]T[Phospho (STY): 0%]AK_
Psd4_S968_M2	Q8BLR5	0,021444321	0,8637827		_S[Phospho (STY): 0%]HS[Phospho (STY): 100%]S[Phospho (STY): 0.1%]PS[Phospho (STY): 99.9%]LHQEEAPT[Phospho (STY): 0%]T[Phospho (STY): 0%]AK_;_S[Phospho (STY): 0%]HS[Phospho (STY): 100%]S[Phospho (STY): 0%]PS[Phospho (STY): 100%]LHQEEAPT[Phospho (STY): 0%]T[Phospho (STY): 0%]AK_;_S[Phospho (STY): 0%]HS[Phospho (STY): 99.8%]S[Phospho (STY): 0.2%]PS[Phospho (STY): 100%]LHQEEAPT[Phospho (STY): 0%]T[Phospho (STY): 0%]AK_;_S[Phospho (STY): 0%]HS[Phospho (STY): 99.6%]S[Phospho (STY): 0.4%]PS[Phospho (STY): 100%]LHQEEAPT[Phospho (STY): 0%]T[Phospho (STY): 0%]AK_;_S[Phospho (STY): 0%]HS[Phospho (STY): 100%]S[Phospho (STY): 0%]PS[Phospho (STY): 100%]LHQEEAPT[Phospho (STY): 0%]T[Phospho (STY): 0%]AK_;_S[Phospho (STY): 0.3%]HS[Phospho (STY): 99.7%]S[Phospho (STY): 0%]PS[Phospho (STY): 100%]LHQEEAPT[Phospho (STY): 0%]T[Phospho (STY): 0%]AK_;_S[Phospho (STY): 0%]HS[Phospho (STY): 99.9%]S[Phospho (STY): 100%]PS[Phospho (STY): 0.1%]LHQEEAPT[Phospho (STY): 0%]T[Phospho (STY): 0%]AK_;_S[Phospho (STY): 0.1%]HS[Phospho (STY): 99.9%]S[Phospho (STY): 100%]PS[Phospho (STY): 0%]LHQEEAPT[Phospho (STY): 0%]T[Phospho (STY): 0%]AK_;_S[Phospho (STY): 0.2%]HS[Phospho (STY): 99.8%]S[Phospho (STY): 100%]PS[Phospho (STY): 0%]LHQEEAPT[Phospho (STY): 0%]T[Phospho (STY): 0%]AK_;_S[Phospho (STY): 0%]HS[Phospho (STY): 100%]S[Phospho (STY): 100%]PS[Phospho (STY): 0%]LHQEEAPT[Phospho (STY): 0%]T[Phospho (STY): 0%]AK_;_S[Phospho (STY): 0%]HS[Phospho (STY): 99.7%]S[Phospho (STY): 99.7%]PS[Phospho (STY): 0%]LHQEEAPT[Phospho (STY): 0.3%]T[Phospho (STY): 0.3%]AK_;_S[Phospho (STY): 0.4%]HS[Phospho (STY): 99.6%]S[Phospho (STY): 100%]PS[Phospho (STY): 0%]LHQEEAPT[Phospho (STY): 0%]T[Phospho (STY): 0%]AK_;_S[Phospho (STY): 0.3%]HS[Phospho (STY): 99.7%]S[Phospho (STY): 100%]PS[Phospho (STY): 0%]LHQEEAPT[Phospho (STY): 0%]T[Phospho (STY): 0%]AK_;_S[Phospho (STY): 0%]HS[Phospho (STY): 100%]S[Phospho (STY): 100%]PS[Phospho (STY): 0%]LHQEEAPT[Phospho (STY): 0%]T[Phospho (STY): 0%]AK_;_S[Phospho (STY): 0.2%]HS[Phospho (STY): 99.8%]S[Phospho (STY): 100%]PS[Phospho (STY): 0%]LHQEEAPT[Phospho (STY): 0%]T[Phospho (STY): 0%]AK_;_S[Phospho (STY): 1.1%]HS[Phospho (STY): 98.9%]S[Phospho (STY): 100%]PS[Phospho (STY): 0%]LHQEEAPT[Phospho (STY): 0%]T[Phospho (STY): 0%]AK_
Psd4_S969_M2	Q8BLR5	-0,063827991	0,62919578		_S[Phospho (STY): 0%]HS[Phospho (STY): 99.9%]S[Phospho (STY): 100%]PS[Phospho (STY): 0.1%]LHQEEAPT[Phospho (STY): 0%]T[Phospho (STY): 0%]AK_;_S[Phospho (STY): 0.1%]HS[Phospho (STY): 99.9%]S[Phospho (STY): 100%]PS[Phospho (STY): 0%]LHQEEAPT[Phospho (STY): 0%]T[Phospho (STY): 0%]AK_;_S[Phospho (STY): 0.2%]HS[Phospho (STY): 99.8%]S[Phospho (STY): 100%]PS[Phospho (STY): 0%]LHQEEAPT[Phospho (STY): 0%]T[Phospho (STY): 0%]AK_;_S[Phospho (STY): 0%]HS[Phospho (STY): 100%]S[Phospho (STY): 100%]PS[Phospho (STY): 0%]LHQEEAPT[Phospho (STY): 0%]T[Phospho (STY): 0%]AK_;_S[Phospho (STY): 0%]HS[Phospho (STY): 99.7%]S[Phospho (STY): 99.7%]PS[Phospho (STY): 0%]LHQEEAPT[Phospho (STY): 0.3%]T[Phospho (STY): 0.3%]AK_;_S[Phospho (STY): 0.4%]HS[Phospho (STY): 99.6%]S[Phospho (STY): 100%]PS[Phospho (STY): 0%]LHQEEAPT[Phospho (STY): 0%]T[Phospho (STY): 0%]AK_;_S[Phospho (STY): 0.3%]HS[Phospho (STY): 99.7%]S[Phospho (STY): 100%]PS[Phospho (STY): 0%]LHQEEAPT[Phospho (STY): 0%]T[Phospho (STY): 0%]AK_;_S[Phospho (STY): 0%]HS[Phospho (STY): 100%]S[Phospho (STY): 100%]PS[Phospho (STY): 0%]LHQEEAPT[Phospho (STY): 0%]T[Phospho (STY): 0%]AK_;_S[Phospho (STY): 0.2%]HS[Phospho (STY): 99.8%]S[Phospho (STY): 100%]PS[Phospho (STY): 0%]LHQEEAPT[Phospho (STY): 0%]T[Phospho (STY): 0%]AK_;_S[Phospho (STY): 1.1%]HS[Phospho (STY): 98.9%]S[Phospho (STY): 100%]PS[Phospho (STY): 0%]LHQEEAPT[Phospho (STY): 0%]T[Phospho (STY): 0%]AK_
Psd4_S971_M2	Q8BLR5	0,075393677	0,630951544		_S[Phospho (STY): 0%]HS[Phospho (STY): 100%]S[Phospho (STY): 0.1%]PS[Phospho (STY): 99.9%]LHQEEAPT[Phospho (STY): 0%]T[Phospho (STY): 0%]AK_;_S[Phospho (STY): 0%]HS[Phospho (STY): 100%]S[Phospho (STY): 0%]PS[Phospho (STY): 100%]LHQEEAPT[Phospho (STY): 0%]T[Phospho (STY): 0%]AK_;_S[Phospho (STY): 0%]HS[Phospho (STY): 99.8%]S[Phospho (STY): 0.2%]PS[Phospho (STY): 100%]LHQEEAPT[Phospho (STY): 0%]T[Phospho (STY): 0%]AK_;_S[Phospho (STY): 0%]HS[Phospho (STY): 99.6%]S[Phospho (STY): 0.4%]PS[Phospho (STY): 100%]LHQEEAPT[Phospho (STY): 0%]T[Phospho (STY): 0%]AK_;_S[Phospho (STY): 0%]HS[Phospho (STY): 100%]S[Phospho (STY): 0%]PS[Phospho (STY): 100%]LHQEEAPT[Phospho (STY): 0%]T[Phospho (STY): 0%]AK_;_S[Phospho (STY): 0.3%]HS[Phospho (STY): 99.7%]S[Phospho (STY): 0%]PS[Phospho (STY): 100%]LHQEEAPT[Phospho (STY): 0%]T[Phospho (STY): 0%]AK_
Psen1_S365_M1	P49769	-1,018037558	0,161293422		_AAVQELS[Phospho (STY): 79%]GS[Phospho (STY): 20.9%]ILT[Phospho (STY): 0%]S[Phospho (STY): 0%]EDPEER_;_AAVQELS[Phospho (STY): 88.3%]GS[Phospho (STY): 11.7%]ILT[Phospho (STY): 0%]S[Phospho (STY): 0%]EDPEER_;_AAVQELS[Phospho (STY): 86.2%]GS[Phospho (STY): 13.8%]ILT[Phospho (STY): 0%]S[Phospho (STY): 0%]EDPEER_;_AAVQELS[Phospho (STY): 100%]GS[Phospho (STY): 0%]ILT[Phospho (STY): 0%]S[Phospho (STY): 0%]EDPEER_;_AAVQELS[Phospho (STY): 98.9%]GS[Phospho (STY): 1.1%]ILT[Phospho (STY): 0%]S[Phospho (STY): 0%]EDPEER_;_AAVQELS[Phospho (STY): 99%]GS[Phospho (STY): 1%]ILT[Phospho (STY): 0%]S[Phospho (STY): 0%]EDPEER_;_AAVQELS[Phospho (STY): 95%]GS[Phospho (STY): 5%]ILT[Phospho (STY): 0%]S[Phospho (STY): 0%]EDPEER_;_AAVQELS[Phospho (STY): 63.2%]GS[Phospho (STY): 6.8%]ILT[Phospho (STY): 6.8%]S[Phospho (STY): 23.2%]EDPEER_;_AAVQELS[Phospho (STY): 99.9%]GS[Phospho (STY): 0.1%]ILT[Phospho (STY): 0%]S[Phospho (STY): 0%]EDPEER_;_AAVQELS[Phospho (STY): 97.9%]GS[Phospho (STY): 2.1%]ILT[Phospho (STY): 0%]S[Phospho (STY): 0%]EDPEER_;_AAVQELS[Phospho (STY): 100%]GS[Phospho (STY): 0%]ILT[Phospho (STY): 0%]S[Phospho (STY): 0%]EDPEER_
Psen1_S365_M2	P49769	0,866879463	0,004581323	+	_AAVQELS[Phospho (STY): 98.1%]GS[Phospho (STY): 1.9%]ILT[Phospho (STY): 97.1%]S[Phospho (STY): 2.9%]EDPEER_;_AAVQELS[Phospho (STY): 98.4%]GS[Phospho (STY): 40.8%]ILT[Phospho (STY): 59.3%]S[Phospho (STY): 1.5%]EDPEER_;_AAVQELS[Phospho (STY): 52.3%]GS[Phospho (STY): 47.7%]ILT[Phospho (STY): 52.3%]S[Phospho (STY): 47.7%]EDPEER_;_AAVQELS[Phospho (STY): 50%]GS[Phospho (STY): 50%]ILT[Phospho (STY): 50%]S[Phospho (STY): 50%]EDPEER_;_AAVQELS[Phospho (STY): 80.3%]GS[Phospho (STY): 80.3%]ILT[Phospho (STY): 19.7%]S[Phospho (STY): 19.7%]EDPEER_;_AAVQELS[Phospho (STY): 54.7%]GS[Phospho (STY): 54.7%]ILT[Phospho (STY): 45.3%]S[Phospho (STY): 45.3%]EDPEER_;_AAVQELS[Phospho (STY): 56.8%]GS[Phospho (STY): 56.8%]ILT[Phospho (STY): 43.2%]S[Phospho (STY): 43.2%]EDPEER_
Psen1_S367_M1	P49769	-1,928677559	0,122658466		_AAVQELS[Phospho (STY): 11.2%]GS[Phospho (STY): 88.8%]ILT[Phospho (STY): 0%]S[Phospho (STY): 0%]EDPEER_;_AAVQELS[Phospho (STY): 10.1%]GS[Phospho (STY): 89.9%]ILT[Phospho (STY): 0%]S[Phospho (STY): 0%]EDPEER_;_AAVQELS[Phospho (STY): 39.1%]GS[Phospho (STY): 60.9%]ILT[Phospho (STY): 0%]S[Phospho (STY): 0%]EDPEER_;_AAVQELS[Phospho (STY): 39.9%]GS[Phospho (STY): 60.1%]ILT[Phospho (STY): 0%]S[Phospho (STY): 0%]EDPEER_;_AAVQELS[Phospho (STY): 43.7%]GS[Phospho (STY): 56.3%]ILT[Phospho (STY): 0%]S[Phospho (STY): 0%]EDPEER_;_AAVQELS[Phospho (STY): 44.2%]GS[Phospho (STY): 55.8%]ILT[Phospho (STY): 0%]S[Phospho (STY): 0%]EDPEER_;_AAVQELS[Phospho (STY): 1.1%]GS[Phospho (STY): 98.9%]ILT[Phospho (STY): 0%]S[Phospho (STY): 0%]EDPEER_;_AAVQELS[Phospho (STY): 1%]GS[Phospho (STY): 99%]ILT[Phospho (STY): 0%]S[Phospho (STY): 0%]EDPEER_;_AAVQELS[Phospho (STY): 43.1%]GS[Phospho (STY): 56.9%]ILT[Phospho (STY): 0%]S[Phospho (STY): 0%]EDPEER_;_AAVQELS[Phospho (STY): 0.7%]GS[Phospho (STY): 99.3%]ILT[Phospho (STY): 0%]S[Phospho (STY): 0%]EDPEER_;_AAVQELS[Phospho (STY): 23.1%]GS[Phospho (STY): 76.9%]ILT[Phospho (STY): 0%]S[Phospho (STY): 0%]EDPEER_;_AAVQELS[Phospho (STY): 3.1%]GS[Phospho (STY): 96.9%]ILT[Phospho (STY): 0%]S[Phospho (STY): 0%]EDPEER_
Psen1_S367_M2	P49769	-0,053219318	0,916503944		_AAVQELS[Phospho (STY): 0.3%]GS[Phospho (STY): 99.7%]ILT[Phospho (STY): 23.2%]S[Phospho (STY): 76.8%]EDPEER_;_AAVQELS[Phospho (STY): 0.3%]GS[Phospho (STY): 99.7%]ILT[Phospho (STY): 22.6%]S[Phospho (STY): 77.4%]EDPEER_;_AAVQELS[Phospho (STY): 41.1%]GS[Phospho (STY): 58.9%]ILT[Phospho (STY): 44.2%]S[Phospho (STY): 55.8%]EDPEER_;_AAVQELS[Phospho (STY): 0%]GS[Phospho (STY): 100%]ILT[Phospho (STY): 35.6%]S[Phospho (STY): 64.4%]EDPEER_;_AAVQELS[Phospho (STY): 0%]GS[Phospho (STY): 100%]ILT[Phospho (STY): 35.5%]S[Phospho (STY): 64.5%]EDPEER_;_AAVQELS[Phospho (STY): 0%]GS[Phospho (STY): 100%]ILT[Phospho (STY): 8.9%]S[Phospho (STY): 91.1%]EDPEER_;_AAVQELS[Phospho (STY): 0%]GS[Phospho (STY): 100%]ILT[Phospho (STY): 16.4%]S[Phospho (STY): 83.6%]EDPEER_;_AAVQELS[Phospho (STY): 0%]GS[Phospho (STY): 100%]ILT[Phospho (STY): 16.3%]S[Phospho (STY): 83.7%]EDPEER_;_AAVQELS[Phospho (STY): 0%]GS[Phospho (STY): 100%]ILT[Phospho (STY): 98.5%]S[Phospho (STY): 1.5%]EDPEER_;_AAVQELS[Phospho (STY): 0%]GS[Phospho (STY): 100%]ILT[Phospho (STY): 98.7%]S[Phospho (STY): 1.3%]EDPEER_;_AAVQELS[Phospho (STY): 0%]GS[Phospho (STY): 96.1%]ILT[Phospho (STY): 72.1%]S[Phospho (STY): 31.8%]EDPEER_;_AAVQELS[Phospho (STY): 3.1%]GS[Phospho (STY): 97.2%]ILT[Phospho (STY): 87.6%]S[Phospho (STY): 12%]EDPEER_;_AAVQELS[Phospho (STY): 3%]GS[Phospho (STY): 97.3%]ILT[Phospho (STY): 87.6%]S[Phospho (STY): 12.1%]EDPEER_;_AAVQELS[Phospho (STY): 0%]GS[Phospho (STY): 100%]ILT[Phospho (STY): 99.7%]S[Phospho (STY): 0.3%]EDPEER_;_AAVQELS[Phospho (STY): 0%]GS[Phospho (STY): 100%]ILT[Phospho (STY): 98.6%]S[Phospho (STY): 1.4%]EDPEER_;_AAVQELS[Phospho (STY): 0%]GS[Phospho (STY): 100%]ILT[Phospho (STY): 97.9%]S[Phospho (STY): 2.1%]EDPEER_;_AAVQELS[Phospho (STY): 14%]GS[Phospho (STY): 86%]ILT[Phospho (STY): 99.3%]S[Phospho (STY): 0.7%]EDPEER_;_AAVQELS[Phospho (STY): 50%]GS[Phospho (STY): 50%]ILT[Phospho (STY): 50%]S[Phospho (STY): 50%]EDPEER_;_AAVQELS[Phospho (STY): 80.3%]GS[Phospho (STY): 80.3%]ILT[Phospho (STY): 19.7%]S[Phospho (STY): 19.7%]EDPEER_;_AAVQELS[Phospho (STY): 54.7%]GS[Phospho (STY): 54.7%]ILT[Phospho (STY): 45.3%]S[Phospho (STY): 45.3%]EDPEER_;_AAVQELS[Phospho (STY): 56.8%]GS[Phospho (STY): 56.8%]ILT[Phospho (STY): 43.2%]S[Phospho (STY): 43.2%]EDPEER_
Psen1_S371_M1	P49769	-0,567760468	0,064324741		_AAVQELS[Phospho (STY): 0%]GS[Phospho (STY): 0%]ILT[Phospho (STY): 0.5%]S[Phospho (STY): 99.5%]EDPEER_;_AAVQELS[Phospho (STY): 0%]GS[Phospho (STY): 0%]ILT[Phospho (STY): 3.1%]S[Phospho (STY): 96.9%]EDPEER_;_AAVQELS[Phospho (STY): 0%]GS[Phospho (STY): 0%]ILT[Phospho (STY): 1.7%]S[Phospho (STY): 98.3%]EDPEER_;_AAVQELS[Phospho (STY): 0%]GS[Phospho (STY): 0%]ILT[Phospho (STY): 4.2%]S[Phospho (STY): 95.8%]EDPEER_;_AAVQELS[Phospho (STY): 0%]GS[Phospho (STY): 0%]ILT[Phospho (STY): 9.8%]S[Phospho (STY): 90.2%]EDPEER_;_AAVQELS[Phospho (STY): 0%]GS[Phospho (STY): 0%]ILT[Phospho (STY): 47.3%]S[Phospho (STY): 52.7%]EDPEER_;_AAVQELS[Phospho (STY): 0%]GS[Phospho (STY): 0%]ILT[Phospho (STY): 0%]S[Phospho (STY): 100%]EDPEER_;_AAVQELS[Phospho (STY): 0%]GS[Phospho (STY): 0%]ILT[Phospho (STY): 1.3%]S[Phospho (STY): 98.6%]EDPEER_
Psen1_S371_M2	P49769	-1,01914978	0,015131573	+	_AAVQELS[Phospho (STY): 0%]GS[Phospho (STY): 0%]ILT[Phospho (STY): 100%]S[Phospho (STY): 100%]EDPEER_;_AAVQELS[Phospho (STY): 0.3%]GS[Phospho (STY): 99.7%]ILT[Phospho (STY): 23.2%]S[Phospho (STY): 76.8%]EDPEER_;_AAVQELS[Phospho (STY): 0.3%]GS[Phospho (STY): 99.7%]ILT[Phospho (STY): 22.6%]S[Phospho (STY): 77.4%]EDPEER_;_AAVQELS[Phospho (STY): 41.1%]GS[Phospho (STY): 58.9%]ILT[Phospho (STY): 44.2%]S[Phospho (STY): 55.8%]EDPEER_;_AAVQELS[Phospho (STY): 0%]GS[Phospho (STY): 100%]ILT[Phospho (STY): 35.6%]S[Phospho (STY): 64.4%]EDPEER_;_AAVQELS[Phospho (STY): 0%]GS[Phospho (STY): 100%]ILT[Phospho (STY): 35.5%]S[Phospho (STY): 64.5%]EDPEER_;_AAVQELS[Phospho (STY): 0%]GS[Phospho (STY): 100%]ILT[Phospho (STY): 8.9%]S[Phospho (STY): 91.1%]EDPEER_;_AAVQELS[Phospho (STY): 0%]GS[Phospho (STY): 100%]ILT[Phospho (STY): 16.4%]S[Phospho (STY): 83.6%]EDPEER_;_AAVQELS[Phospho (STY): 0%]GS[Phospho (STY): 100%]ILT[Phospho (STY): 16.3%]S[Phospho (STY): 83.7%]EDPEER_
Psen1_S57_M1	P49769	-0,0990839	0,673198781		_LDNPEPIS[Phospho (STY): 0%]NGRPQS[Phospho (STY): 99.9%]NS[Phospho (STY): 0.1%]R_;_LDNPEPIS[Phospho (STY): 6.2%]NGRPQS[Phospho (STY): 89.4%]NS[Phospho (STY): 4.3%]R_;_LDNPEPIS[Phospho (STY): 0.8%]NGRPQS[Phospho (STY): 98.4%]NS[Phospho (STY): 0.8%]R_;_LDNPEPIS[Phospho (STY): 0.7%]NGRPQS[Phospho (STY): 99%]NS[Phospho (STY): 0.3%]R_;_LDNPEPIS[Phospho (STY): 43%]NGRPQS[Phospho (STY): 57%]NS[Phospho (STY): 0.1%]R_;_LDNPEPIS[Phospho (STY): 3.3%]NGRPQS[Phospho (STY): 96.6%]NS[Phospho (STY): 0.1%]R_;_LDNPEPIS[Phospho (STY): 0.5%]NGRPQS[Phospho (STY): 99.5%]NS[Phospho (STY): 0%]R_;_LDNPEPIS[Phospho (STY): 0%]NGRPQS[Phospho (STY): 98.8%]NS[Phospho (STY): 1.2%]R_;_LDNPEPIS[Phospho (STY): 10%]NGRPQS[Phospho (STY): 89.7%]NS[Phospho (STY): 0.3%]R_;_LDNPEPIS[Phospho (STY): 0%]NGRPQS[Phospho (STY): 99.6%]NS[Phospho (STY): 0.4%]R_;_LDNPEPIS[Phospho (STY): 0%]NGRPQS[Phospho (STY): 90.8%]NS[Phospho (STY): 9.2%]R_;_LDNPEPIS[Phospho (STY): 0%]NGRPQS[Phospho (STY): 55.4%]NS[Phospho (STY): 44.6%]R_;_LDNPEPIS[Phospho (STY): 0%]NGRPQS[Phospho (STY): 52.2%]NS[Phospho (STY): 47.8%]R_
Psen1_T370_M1	P49769	0,019980907	0,983572646		_AAVQELS[Phospho (STY): 0%]GS[Phospho (STY): 0%]ILT[Phospho (STY): 94.4%]S[Phospho (STY): 5.6%]EDPEER_;_AAVQELS[Phospho (STY): 0%]GS[Phospho (STY): 0%]ILT[Phospho (STY): 75.5%]S[Phospho (STY): 24.5%]EDPEER_;_AAVQELS[Phospho (STY): 1.9%]GS[Phospho (STY): 4%]ILT[Phospho (STY): 88.3%]S[Phospho (STY): 5.8%]EDPEER_;_AAVQELS[Phospho (STY): 0%]GS[Phospho (STY): 0%]ILT[Phospho (STY): 98.5%]S[Phospho (STY): 1.4%]EDPEER_;_AAVQELS[Phospho (STY): 0%]GS[Phospho (STY): 0%]ILT[Phospho (STY): 98.6%]S[Phospho (STY): 1.4%]EDPEER_;_AAVQELS[Phospho (STY): 0.5%]GS[Phospho (STY): 0.3%]ILT[Phospho (STY): 91.3%]S[Phospho (STY): 7.9%]EDPEER_;_AAVQELS[Phospho (STY): 7.7%]GS[Phospho (STY): 0.1%]ILT[Phospho (STY): 91.2%]S[Phospho (STY): 1%]EDPEER_;_AAVQELS[Phospho (STY): 3.7%]GS[Phospho (STY): 0.7%]ILT[Phospho (STY): 93.6%]S[Phospho (STY): 2%]EDPEER_
Psen1_T370_M2	P49769	-1,112987995	0,008381092	+	_AAVQELS[Phospho (STY): 0%]GS[Phospho (STY): 0%]ILT[Phospho (STY): 100%]S[Phospho (STY): 100%]EDPEER_;_AAVQELS[Phospho (STY): 0%]GS[Phospho (STY): 100%]ILT[Phospho (STY): 98.5%]S[Phospho (STY): 1.5%]EDPEER_;_AAVQELS[Phospho (STY): 0%]GS[Phospho (STY): 100%]ILT[Phospho (STY): 98.7%]S[Phospho (STY): 1.3%]EDPEER_;_AAVQELS[Phospho (STY): 0%]GS[Phospho (STY): 96.1%]ILT[Phospho (STY): 72.1%]S[Phospho (STY): 31.8%]EDPEER_;_AAVQELS[Phospho (STY): 3.1%]GS[Phospho (STY): 97.2%]ILT[Phospho (STY): 87.6%]S[Phospho (STY): 12%]EDPEER_;_AAVQELS[Phospho (STY): 3%]GS[Phospho (STY): 97.3%]ILT[Phospho (STY): 87.6%]S[Phospho (STY): 12.1%]EDPEER_;_AAVQELS[Phospho (STY): 0%]GS[Phospho (STY): 100%]ILT[Phospho (STY): 99.7%]S[Phospho (STY): 0.3%]EDPEER_;_AAVQELS[Phospho (STY): 0%]GS[Phospho (STY): 100%]ILT[Phospho (STY): 98.6%]S[Phospho (STY): 1.4%]EDPEER_;_AAVQELS[Phospho (STY): 0%]GS[Phospho (STY): 100%]ILT[Phospho (STY): 97.9%]S[Phospho (STY): 2.1%]EDPEER_;_AAVQELS[Phospho (STY): 14%]GS[Phospho (STY): 86%]ILT[Phospho (STY): 99.3%]S[Phospho (STY): 0.7%]EDPEER_;_AAVQELS[Phospho (STY): 98.1%]GS[Phospho (STY): 1.9%]ILT[Phospho (STY): 97.1%]S[Phospho (STY): 2.9%]EDPEER_;_AAVQELS[Phospho (STY): 98.4%]GS[Phospho (STY): 40.8%]ILT[Phospho (STY): 59.3%]S[Phospho (STY): 1.5%]EDPEER_;_AAVQELS[Phospho (STY): 52.3%]GS[Phospho (STY): 47.7%]ILT[Phospho (STY): 52.3%]S[Phospho (STY): 47.7%]EDPEER_
Psen2_S22_M1	A0A0R4J1F2;Q3U4P5;Q61144;Q61144-2	0,218077421	0,783268646		_T[Phospho (STY): 0%]S[Phospho (STY): 0%]LM[Oxidation (M): 100%]S[Phospho (STY): 79.7%]AES[Phospho (STY): 20.2%]PT[Phospho (STY): 0%]S[Phospho (STY): 0%]R_;_T[Phospho (STY): 0%]S[Phospho (STY): 0%]LM[Oxidation (M): 100%]S[Phospho (STY): 99.9%]AES[Phospho (STY): 0.1%]PT[Phospho (STY): 0%]S[Phospho (STY): 0%]R_;_T[Phospho (STY): 0%]S[Phospho (STY): 0%]LM[Oxidation (M): 100%]S[Phospho (STY): 98.3%]AES[Phospho (STY): 1.7%]PT[Phospho (STY): 0%]S[Phospho (STY): 0%]R_;_T[Phospho (STY): 0%]S[Phospho (STY): 0%]LM[Oxidation (M): 100%]S[Phospho (STY): 99.6%]AES[Phospho (STY): 0.2%]PT[Phospho (STY): 0.1%]S[Phospho (STY): 0.1%]R_;_T[Phospho (STY): 0%]S[Phospho (STY): 0%]LM[Oxidation (M): 100%]S[Phospho (STY): 99.8%]AES[Phospho (STY): 0.1%]PT[Phospho (STY): 0.1%]S[Phospho (STY): 0%]R_
Psen2_S22_M2	A0A0R4J1F2;Q3U4P5;Q61144;Q61144-2	-0,221319199	0,483798925		_T[Phospho (STY): 0%]S[Phospho (STY): 0%]LM[Oxidation (M): 100%]S[Phospho (STY): 100%]AES[Phospho (STY): 100%]PT[Phospho (STY): 0%]S[Phospho (STY): 0%]R_;_T[Phospho (STY): 0%]S[Phospho (STY): 0%]LM[Oxidation (M): 100%]S[Phospho (STY): 94.9%]AES[Phospho (STY): 94.9%]PT[Phospho (STY): 5.1%]S[Phospho (STY): 5.1%]R_;_T[Phospho (STY): 0%]S[Phospho (STY): 0%]LM[Oxidation (M): 100%]S[Phospho (STY): 95.2%]AES[Phospho (STY): 95.2%]PT[Phospho (STY): 4.8%]S[Phospho (STY): 4.8%]R_;_T[Phospho (STY): 0%]S[Phospho (STY): 0%]LM[Oxidation (M): 100%]S[Phospho (STY): 100%]AES[Phospho (STY): 98.7%]PT[Phospho (STY): 0.2%]S[Phospho (STY): 1.1%]R_;_T[Phospho (STY): 0%]S[Phospho (STY): 0%]LM[Oxidation (M): 100%]S[Phospho (STY): 100%]AES[Phospho (STY): 98.8%]PT[Phospho (STY): 0.1%]S[Phospho (STY): 1.1%]R_;_T[Phospho (STY): 34.3%]S[Phospho (STY): 65.7%]LM[Oxidation (M): 100%]S[Phospho (STY): 100%]AES[Phospho (STY): 0%]PT[Phospho (STY): 0%]S[Phospho (STY): 0%]R_;_T[Phospho (STY): 33.6%]S[Phospho (STY): 66.4%]LM[Oxidation (M): 100%]S[Phospho (STY): 99.9%]AES[Phospho (STY): 0.1%]PT[Phospho (STY): 0%]S[Phospho (STY): 0%]R_;_T[Phospho (STY): 33.9%]S[Phospho (STY): 66.1%]LM[Oxidation (M): 100%]S[Phospho (STY): 100%]AES[Phospho (STY): 0%]PT[Phospho (STY): 0%]S[Phospho (STY): 0%]R_;_T[Phospho (STY): 34.7%]S[Phospho (STY): 65.3%]LM[Oxidation (M): 100%]S[Phospho (STY): 100%]AES[Phospho (STY): 0%]PT[Phospho (STY): 0%]S[Phospho (STY): 0%]R_;_T[Phospho (STY): 36.7%]S[Phospho (STY): 63.3%]LM[Oxidation (M): 100%]S[Phospho (STY): 97.6%]AES[Phospho (STY): 2.4%]PT[Phospho (STY): 0%]S[Phospho (STY): 0%]R_;_T[Phospho (STY): 1.1%]S[Phospho (STY): 98.9%]LM[Oxidation (M): 100%]S[Phospho (STY): 100%]AES[Phospho (STY): 0%]PT[Phospho (STY): 0%]S[Phospho (STY): 0%]R_;_T[Phospho (STY): 97%]S[Phospho (STY): 3%]LM[Oxidation (M): 100%]S[Phospho (STY): 100%]AES[Phospho (STY): 0%]PT[Phospho (STY): 0%]S[Phospho (STY): 0%]R_;_T[Phospho (STY): 95.7%]S[Phospho (STY): 4.3%]LM[Oxidation (M): 100%]S[Phospho (STY): 100%]AES[Phospho (STY): 0%]PT[Phospho (STY): 0%]S[Phospho (STY): 0%]R_;_T[Phospho (STY): 96.6%]S[Phospho (STY): 3.4%]LM[Oxidation (M): 100%]S[Phospho (STY): 100%]AES[Phospho (STY): 0%]PT[Phospho (STY): 0%]S[Phospho (STY): 0%]R_;_T[Phospho (STY): 96.1%]S[Phospho (STY): 3.9%]LM[Oxidation (M): 100%]S[Phospho (STY): 100%]AES[Phospho (STY): 0%]PT[Phospho (STY): 0%]S[Phospho (STY): 0%]R_
Psen2_S22_M3	A0A0R4J1F2;Q3U4P5;Q61144;Q61144-2	-0,844685555	0,003689378	+	_T[Phospho (STY): 39.2%]S[Phospho (STY): 60.8%]LM[Oxidation (M): 100%]S[Phospho (STY): 100%]AES[Phospho (STY): 100%]PT[Phospho (STY): 0%]S[Phospho (STY): 0%]R_;_T[Phospho (STY): 41%]S[Phospho (STY): 59%]LM[Oxidation (M): 100%]S[Phospho (STY): 100%]AES[Phospho (STY): 99.3%]PT[Phospho (STY): 0.8%]S[Phospho (STY): 0%]R_;_T[Phospho (STY): 39%]S[Phospho (STY): 61%]LM[Oxidation (M): 100%]S[Phospho (STY): 100%]AES[Phospho (STY): 100%]PT[Phospho (STY): 0%]S[Phospho (STY): 0%]R_;_T[Phospho (STY): 38.4%]S[Phospho (STY): 61.6%]LM[Oxidation (M): 100%]S[Phospho (STY): 100%]AES[Phospho (STY): 100%]PT[Phospho (STY): 0%]S[Phospho (STY): 0%]R_;_T[Phospho (STY): 41%]S[Phospho (STY): 59%]LM[Oxidation (M): 100%]S[Phospho (STY): 100%]AES[Phospho (STY): 96.9%]PT[Phospho (STY): 1.2%]S[Phospho (STY): 1.9%]R_;_T[Phospho (STY): 42%]S[Phospho (STY): 57.9%]LM[Oxidation (M): 100%]S[Phospho (STY): 99.9%]AES[Phospho (STY): 99%]PT[Phospho (STY): 1%]S[Phospho (STY): 0.2%]R_;_T[Phospho (STY): 41.9%]S[Phospho (STY): 57.8%]LM[Oxidation (M): 100%]S[Phospho (STY): 99.7%]AES[Phospho (STY): 98.7%]PT[Phospho (STY): 1.5%]S[Phospho (STY): 0.3%]R_;_T[Phospho (STY): 42.5%]S[Phospho (STY): 57.6%]LM[Oxidation (M): 100%]S[Phospho (STY): 100%]AES[Phospho (STY): 99.9%]PT[Phospho (STY): 0%]S[Phospho (STY): 0%]R_
Psen2_S25_M2	A0A0R4J1F2;Q3U4P5;Q61144;Q61144-2	0,051584244	0,734433363		_T[Phospho (STY): 0%]S[Phospho (STY): 0%]LM[Oxidation (M): 100%]S[Phospho (STY): 100%]AES[Phospho (STY): 100%]PT[Phospho (STY): 0%]S[Phospho (STY): 0%]R_;_T[Phospho (STY): 0%]S[Phospho (STY): 0%]LM[Oxidation (M): 100%]S[Phospho (STY): 94.9%]AES[Phospho (STY): 94.9%]PT[Phospho (STY): 5.1%]S[Phospho (STY): 5.1%]R_;_T[Phospho (STY): 0%]S[Phospho (STY): 0%]LM[Oxidation (M): 100%]S[Phospho (STY): 95.2%]AES[Phospho (STY): 95.2%]PT[Phospho (STY): 4.8%]S[Phospho (STY): 4.8%]R_;_T[Phospho (STY): 0%]S[Phospho (STY): 0%]LM[Oxidation (M): 100%]S[Phospho (STY): 100%]AES[Phospho (STY): 98.7%]PT[Phospho (STY): 0.2%]S[Phospho (STY): 1.1%]R_;_T[Phospho (STY): 0%]S[Phospho (STY): 0%]LM[Oxidation (M): 100%]S[Phospho (STY): 100%]AES[Phospho (STY): 98.8%]PT[Phospho (STY): 0.1%]S[Phospho (STY): 1.1%]R_
Psen2_S25_M3	A0A0R4J1F2;Q3U4P5;Q61144;Q61144-2	-0,844685555	0,003688281	+	_T[Phospho (STY): 39.2%]S[Phospho (STY): 60.8%]LM[Oxidation (M): 100%]S[Phospho (STY): 100%]AES[Phospho (STY): 100%]PT[Phospho (STY): 0%]S[Phospho (STY): 0%]R_;_T[Phospho (STY): 41%]S[Phospho (STY): 59%]LM[Oxidation (M): 100%]S[Phospho (STY): 100%]AES[Phospho (STY): 99.3%]PT[Phospho (STY): 0.8%]S[Phospho (STY): 0%]R_;_T[Phospho (STY): 39%]S[Phospho (STY): 61%]LM[Oxidation (M): 100%]S[Phospho (STY): 100%]AES[Phospho (STY): 100%]PT[Phospho (STY): 0%]S[Phospho (STY): 0%]R_;_T[Phospho (STY): 38.4%]S[Phospho (STY): 61.6%]LM[Oxidation (M): 100%]S[Phospho (STY): 100%]AES[Phospho (STY): 100%]PT[Phospho (STY): 0%]S[Phospho (STY): 0%]R_;_T[Phospho (STY): 41%]S[Phospho (STY): 59%]LM[Oxidation (M): 100%]S[Phospho (STY): 100%]AES[Phospho (STY): 96.9%]PT[Phospho (STY): 1.2%]S[Phospho (STY): 1.9%]R_;_T[Phospho (STY): 42%]S[Phospho (STY): 57.9%]LM[Oxidation (M): 100%]S[Phospho (STY): 99.9%]AES[Phospho (STY): 99%]PT[Phospho (STY): 1%]S[Phospho (STY): 0.2%]R_;_T[Phospho (STY): 41.9%]S[Phospho (STY): 57.8%]LM[Oxidation (M): 100%]S[Phospho (STY): 99.7%]AES[Phospho (STY): 98.7%]PT[Phospho (STY): 1.5%]S[Phospho (STY): 0.3%]R_;_T[Phospho (STY): 42.5%]S[Phospho (STY): 57.6%]LM[Oxidation (M): 100%]S[Phospho (STY): 100%]AES[Phospho (STY): 99.9%]PT[Phospho (STY): 0%]S[Phospho (STY): 0%]R_
Psen2_S52_M1	A0A0R4J1F2;Q3U4P5;Q61144;Q61144-2	0,636110306	0,116717949		_T[Phospho (STY): 0%]QES[Phospho (STY): 100%]EEDCEEDPDR_
Psip1_S106_M1	A2BI12;Q99JF8;Q99JF8-2	-0,451492786	0,056973039		_QS[Phospho (STY): 0%]NAS[Phospho (STY): 0%]S[Phospho (STY): 100%]DVEVEEK_
Psip1_S129_M1	A2BI12;Q99JF8;Q99JF8-2	-0,23010397	0,197074733		_AS[Phospho (STY): 100%]NEDVT[Phospho (STY): 0%]K_;_AS[Phospho (STY): 99%]NEDVT[Phospho (STY): 1%]K_;_AS[Phospho (STY): 99.9%]NEDVT[Phospho (STY): 0.1%]K_;_AS[Phospho (STY): 100%]NEDVT[Phospho (STY): 0%]K_;_EDT[Phospho (STY): 0%]DQEEKAS[Phospho (STY): 100%]NEDVT[Phospho (STY): 0%]K_
Psip1_S129_M2	A2BI12;Q99JF8;Q99JF8-2	-0,371942043	0,106079562		_EDT[Phospho (STY): 100%]DQEEKAS[Phospho (STY): 100%]NEDVT[Phospho (STY): 0%]K_;_EDT[Phospho (STY): 100%]DQEEKAS[Phospho (STY): 99.8%]NEDVT[Phospho (STY): 0.2%]K_;_EDT[Phospho (STY): 100%]DQEEKAS[Phospho (STY): 99.9%]NEDVT[Phospho (STY): 0.1%]K_;_EDT[Phospho (STY): 100%]DQEEKAS[Phospho (STY): 100%]NEDVT[Phospho (STY): 0%]K_
Psip1_S272_M2	A2BI12;Q99JF8;Q99JF8-2	1,94790554	0,422078377		_PGVT[Phospho (STY): 0%]S[Phospho (STY): 0.3%]T[Phospho (STY): 41.1%]S[Phospho (STY): 59.6%]DS[Phospho (STY): 99.1%]EDEDDQEGEK_;_PGVT[Phospho (STY): 0%]S[Phospho (STY): 0.3%]T[Phospho (STY): 41%]S[Phospho (STY): 59.6%]DS[Phospho (STY): 99.1%]EDEDDQEGEK_;_PGVT[Phospho (STY): 0.2%]S[Phospho (STY): 0.1%]T[Phospho (STY): 0.6%]S[Phospho (STY): 99.2%]DS[Phospho (STY): 99.9%]EDEDDQEGEK_;_PGVT[Phospho (STY): 0%]S[Phospho (STY): 0.1%]T[Phospho (STY): 0.5%]S[Phospho (STY): 99.4%]DS[Phospho (STY): 100%]EDEDDQEGEK_;_PGVT[Phospho (STY): 0.1%]S[Phospho (STY): 0.1%]T[Phospho (STY): 1.9%]S[Phospho (STY): 97.9%]DS[Phospho (STY): 100%]EDEDDQEGEK_;_PGVT[Phospho (STY): 0.1%]S[Phospho (STY): 2.2%]T[Phospho (STY): 4.4%]S[Phospho (STY): 93.3%]DS[Phospho (STY): 100%]EDEDDQEGEK_;_PGVT[Phospho (STY): 0.7%]S[Phospho (STY): 0.3%]T[Phospho (STY): 46.6%]S[Phospho (STY): 52.4%]DS[Phospho (STY): 100%]EDEDDQEGEK_;_PGVT[Phospho (STY): 0.7%]S[Phospho (STY): 0.3%]T[Phospho (STY): 46.4%]S[Phospho (STY): 52.5%]DS[Phospho (STY): 100%]EDEDDQEGEK_;_PGVT[Phospho (STY): 0%]S[Phospho (STY): 0%]T[Phospho (STY): 3%]S[Phospho (STY): 97%]DS[Phospho (STY): 100%]EDEDDQEGEK_;_PGVT[Phospho (STY): 0%]S[Phospho (STY): 0%]T[Phospho (STY): 3%]S[Phospho (STY): 96.9%]DS[Phospho (STY): 100%]EDEDDQEGEK_;_PGVT[Phospho (STY): 0%]S[Phospho (STY): 0%]T[Phospho (STY): 2.5%]S[Phospho (STY): 97.5%]DS[Phospho (STY): 100%]EDEDDQEGEK_;_PGVT[Phospho (STY): 0%]S[Phospho (STY): 0%]T[Phospho (STY): 2%]S[Phospho (STY): 98%]DS[Phospho (STY): 100%]EDEDDQEGEK_;_PGVT[Phospho (STY): 0%]S[Phospho (STY): 0.2%]T[Phospho (STY): 23.5%]S[Phospho (STY): 76.4%]DS[Phospho (STY): 100%]EDEDDQEGEK_;_PGVT[Phospho (STY): 0%]S[Phospho (STY): 0.2%]T[Phospho (STY): 23.5%]S[Phospho (STY): 76.3%]DS[Phospho (STY): 100%]EDEDDQEGEK_;_PGVT[Phospho (STY): 0%]S[Phospho (STY): 0%]T[Phospho (STY): 0.8%]S[Phospho (STY): 99.2%]DS[Phospho (STY): 100%]EDEDDQEGEK_;_PGVT[Phospho (STY): 0.1%]S[Phospho (STY): 3.9%]T[Phospho (STY): 31.7%]S[Phospho (STY): 64.7%]DS[Phospho (STY): 99.6%]EDEDDQEGEK_;_PGVT[Phospho (STY): 2.6%]S[Phospho (STY): 30.3%]T[Phospho (STY): 68.5%]S[Phospho (STY): 90.6%]DS[Phospho (STY): 7.9%]EDEDDQEGEK_;_PGVT[Phospho (STY): 2.6%]S[Phospho (STY): 30.2%]T[Phospho (STY): 68.5%]S[Phospho (STY): 90.7%]DS[Phospho (STY): 8%]EDEDDQEGEK_;_PGVT[Phospho (STY): 2.6%]S[Phospho (STY): 30.3%]T[Phospho (STY): 68.4%]S[Phospho (STY): 90.6%]DS[Phospho (STY): 8%]EDEDDQEGEK_;_PGVT[Phospho (STY): 0.8%]S[Phospho (STY): 6.6%]T[Phospho (STY): 97.7%]S[Phospho (STY): 90.4%]DS[Phospho (STY): 4.5%]EDEDDQEGEK_;_PGVT[Phospho (STY): 0.8%]S[Phospho (STY): 6.7%]T[Phospho (STY): 97.7%]S[Phospho (STY): 90.3%]DS[Phospho (STY): 4.5%]EDEDDQEGEK_;_PGVT[Phospho (STY): 0.8%]S[Phospho (STY): 6.7%]T[Phospho (STY): 97.7%]S[Phospho (STY): 90.4%]DS[Phospho (STY): 4.5%]EDEDDQEGEK_;_PGVT[Phospho (STY): 0.4%]S[Phospho (STY): 2.7%]T[Phospho (STY): 96%]S[Phospho (STY): 92.5%]DS[Phospho (STY): 8.5%]EDEDDQEGEK_;_PGVT[Phospho (STY): 0.4%]S[Phospho (STY): 2.7%]T[Phospho (STY): 96%]S[Phospho (STY): 92.5%]DS[Phospho (STY): 8.4%]EDEDDQEGEK_
Psip1_S274_M2	A2BI12;Q99JF8;Q99JF8-2	-1,077196598	0,64946322		_PGVT[Phospho (STY): 0%]S[Phospho (STY): 0.3%]T[Phospho (STY): 41.1%]S[Phospho (STY): 59.6%]DS[Phospho (STY): 99.1%]EDEDDQEGEK_;_PGVT[Phospho (STY): 0%]S[Phospho (STY): 0.3%]T[Phospho (STY): 41%]S[Phospho (STY): 59.6%]DS[Phospho (STY): 99.1%]EDEDDQEGEK_;_PGVT[Phospho (STY): 0.2%]S[Phospho (STY): 0.1%]T[Phospho (STY): 0.6%]S[Phospho (STY): 99.2%]DS[Phospho (STY): 99.9%]EDEDDQEGEK_;_PGVT[Phospho (STY): 0%]S[Phospho (STY): 0.1%]T[Phospho (STY): 0.5%]S[Phospho (STY): 99.4%]DS[Phospho (STY): 100%]EDEDDQEGEK_;_PGVT[Phospho (STY): 0.1%]S[Phospho (STY): 0.1%]T[Phospho (STY): 1.9%]S[Phospho (STY): 97.9%]DS[Phospho (STY): 100%]EDEDDQEGEK_;_PGVT[Phospho (STY): 0.1%]S[Phospho (STY): 2.2%]T[Phospho (STY): 4.4%]S[Phospho (STY): 93.3%]DS[Phospho (STY): 100%]EDEDDQEGEK_;_PGVT[Phospho (STY): 0.7%]S[Phospho (STY): 0.3%]T[Phospho (STY): 46.6%]S[Phospho (STY): 52.4%]DS[Phospho (STY): 100%]EDEDDQEGEK_;_PGVT[Phospho (STY): 0.7%]S[Phospho (STY): 0.3%]T[Phospho (STY): 46.4%]S[Phospho (STY): 52.5%]DS[Phospho (STY): 100%]EDEDDQEGEK_;_PGVT[Phospho (STY): 0%]S[Phospho (STY): 0%]T[Phospho (STY): 3%]S[Phospho (STY): 97%]DS[Phospho (STY): 100%]EDEDDQEGEK_;_PGVT[Phospho (STY): 0%]S[Phospho (STY): 0%]T[Phospho (STY): 3%]S[Phospho (STY): 96.9%]DS[Phospho (STY): 100%]EDEDDQEGEK_;_PGVT[Phospho (STY): 0%]S[Phospho (STY): 0%]T[Phospho (STY): 2.5%]S[Phospho (STY): 97.5%]DS[Phospho (STY): 100%]EDEDDQEGEK_;_PGVT[Phospho (STY): 0%]S[Phospho (STY): 0%]T[Phospho (STY): 2%]S[Phospho (STY): 98%]DS[Phospho (STY): 100%]EDEDDQEGEK_;_PGVT[Phospho (STY): 0%]S[Phospho (STY): 0.2%]T[Phospho (STY): 23.5%]S[Phospho (STY): 76.4%]DS[Phospho (STY): 100%]EDEDDQEGEK_;_PGVT[Phospho (STY): 0%]S[Phospho (STY): 0.2%]T[Phospho (STY): 23.5%]S[Phospho (STY): 76.3%]DS[Phospho (STY): 100%]EDEDDQEGEK_;_PGVT[Phospho (STY): 0%]S[Phospho (STY): 0%]T[Phospho (STY): 0.8%]S[Phospho (STY): 99.2%]DS[Phospho (STY): 100%]EDEDDQEGEK_;_PGVT[Phospho (STY): 0.1%]S[Phospho (STY): 3.9%]T[Phospho (STY): 31.7%]S[Phospho (STY): 64.7%]DS[Phospho (STY): 99.6%]EDEDDQEGEK_;_PGVT[Phospho (STY): 0.2%]S[Phospho (STY): 9.8%]T[Phospho (STY): 86.7%]S[Phospho (STY): 8.1%]DS[Phospho (STY): 95.3%]EDEDDQEGEK_;_PGVT[Phospho (STY): 0.2%]S[Phospho (STY): 9.7%]T[Phospho (STY): 86.7%]S[Phospho (STY): 8.1%]DS[Phospho (STY): 95.3%]EDEDDQEGEK_;_PGVT[Phospho (STY): 0.2%]S[Phospho (STY): 9.8%]T[Phospho (STY): 86.7%]S[Phospho (STY): 8.1%]DS[Phospho (STY): 95.2%]EDEDDQEGEK_;_PGVT[Phospho (STY): 0.1%]S[Phospho (STY): 1.3%]T[Phospho (STY): 94.5%]S[Phospho (STY): 7.8%]DS[Phospho (STY): 96.4%]EDEDDQEGEK_;_PGVT[Phospho (STY): 0.1%]S[Phospho (STY): 1.3%]T[Phospho (STY): 94.1%]S[Phospho (STY): 8.2%]DS[Phospho (STY): 96.3%]EDEDDQEGEK_;_PGVT[Phospho (STY): 0.1%]S[Phospho (STY): 1.3%]T[Phospho (STY): 94.1%]S[Phospho (STY): 8.3%]DS[Phospho (STY): 96.2%]EDEDDQEGEK_
Psip1_T122_M2	A2BI12;Q99JF8;Q99JF8-2	-0,371942043	0,106065728		_EDT[Phospho (STY): 100%]DQEEKAS[Phospho (STY): 100%]NEDVT[Phospho (STY): 0%]K_;_EDT[Phospho (STY): 100%]DQEEKAS[Phospho (STY): 99.8%]NEDVT[Phospho (STY): 0.2%]K_;_EDT[Phospho (STY): 100%]DQEEKAS[Phospho (STY): 99.9%]NEDVT[Phospho (STY): 0.1%]K_;_EDT[Phospho (STY): 100%]DQEEKAS[Phospho (STY): 100%]NEDVT[Phospho (STY): 0%]K_
Psma1_S247_M1	A0A1B0GS70;Q9R1P4	1,284468889	0,007992126	+	_AQPS[Phospho (STY): 100%]QAAEEPAEK_
Psma3_S250_M1	E0CX62;O70435	-0,174075603	0,616824143		_ES[Phospho (STY): 0%]LKEEDES[Phospho (STY): 100%]DDDNM[Oxidation (M): 100%]_
Psmb10_S229_M1	O35955	3,042850256	0,000231111	+	_ALS[Phospho (STY): 100%]T[Phospho (STY): 0%]PT[Phospho (STY): 0%]EPVQR_
Psmb10_S22_M1	O35955	1,215620756	0,002760077	+	_NAS[Phospho (STY): 100%]LEHVLPGLR_
Psmd1_S315_M2	Q3TXS7	-0,199887276	0,133270982		_T[Phospho (STY): 0%]AS[Phospho (STY): 0%]AVAGKT[Phospho (STY): 100%]PDAS[Phospho (STY): 100%]PEPK_
Psmd1_T311_M2	Q3TXS7	-0,199887276	0,133254583		_T[Phospho (STY): 0%]AS[Phospho (STY): 0%]AVAGKT[Phospho (STY): 100%]PDAS[Phospho (STY): 100%]PEPK_
Psmd10_S230_M1	Q9Z2X2	0,742435217	0,001877013	+	_RLAES[Phospho (STY): 0%]EEAS[Phospho (STY): 100%]M[Oxidation (M): 100%]_
Psmd11_S14_M1	G3UWV7;G3UX15;G3UX67;G3UYI4;G3UYL3;G3UYL8;Q8BG32	3,626371145	0,000490566	+	_AQS[Phospho (STY): 100%]LLS[Phospho (STY): 0%]T[Phospho (STY): 0%]DR_
Psmd2_S363_M1	Q8VDM4	-1,826680899	0,141075492		_FGGS[Phospho (STY): 0%]GS[Phospho (STY): 100%]QVDS[Phospho (STY): 0%]AR_;_FGGS[Phospho (STY): 13.4%]GS[Phospho (STY): 86.6%]QVDS[Phospho (STY): 0%]AR_
Psmd2_T20_M1	Q8VDM4	1,122405291	0,0009688	+	_T[Phospho (STY): 0%]PVQS[Phospho (STY): 0%]QQPS[Phospho (STY): 0%]AT[Phospho (STY): 1.3%]T[Phospho (STY): 98.6%]PS[Phospho (STY): 0%]GADEK_;_T[Phospho (STY): 0%]PVQS[Phospho (STY): 0%]QQPS[Phospho (STY): 0%]AT[Phospho (STY): 4.3%]T[Phospho (STY): 89.8%]PS[Phospho (STY): 5.8%]GADEK_;_T[Phospho (STY): 0%]PVQS[Phospho (STY): 0%]QQPS[Phospho (STY): 0%]AT[Phospho (STY): 0.8%]T[Phospho (STY): 98.3%]PS[Phospho (STY): 0.9%]GADEK_;_T[Phospho (STY): 0%]PVQS[Phospho (STY): 0%]QQPS[Phospho (STY): 1.1%]AT[Phospho (STY): 11%]T[Phospho (STY): 87.2%]PS[Phospho (STY): 0.7%]GADEK_;_T[Phospho (STY): 0%]PVQS[Phospho (STY): 0%]QQPS[Phospho (STY): 0%]AT[Phospho (STY): 3%]T[Phospho (STY): 97%]PS[Phospho (STY): 0%]GADEK_;_T[Phospho (STY): 0%]PVQS[Phospho (STY): 0%]QQPS[Phospho (STY): 0%]AT[Phospho (STY): 0.5%]T[Phospho (STY): 99.5%]PS[Phospho (STY): 0.1%]GADEK_;_T[Phospho (STY): 0%]PVQS[Phospho (STY): 0%]QQPS[Phospho (STY): 0%]AT[Phospho (STY): 1.8%]T[Phospho (STY): 97.4%]PS[Phospho (STY): 0.8%]GADEK_;_T[Phospho (STY): 0%]PVQS[Phospho (STY): 0%]QQPS[Phospho (STY): 0%]AT[Phospho (STY): 0.4%]T[Phospho (STY): 99.4%]PS[Phospho (STY): 0.2%]GADEK_;_T[Phospho (STY): 0%]PVQS[Phospho (STY): 0%]QQPS[Phospho (STY): 0%]AT[Phospho (STY): 1%]T[Phospho (STY): 97%]PS[Phospho (STY): 2.1%]GADEK_;_T[Phospho (STY): 0%]PVQS[Phospho (STY): 0%]QQPS[Phospho (STY): 0%]AT[Phospho (STY): 0%]T[Phospho (STY): 100%]PS[Phospho (STY): 0%]GADEK_;_T[Phospho (STY): 0%]PVQS[Phospho (STY): 0%]QQPS[Phospho (STY): 0%]AT[Phospho (STY): 21.5%]T[Phospho (STY): 78.5%]PS[Phospho (STY): 0%]GADEK_
Psmd2_T9_M1	Q8VDM4	0,090922832	0,738849213		_DKT[Phospho (STY): 100%]PVQS[Phospho (STY): 0%]QQPS[Phospho (STY): 0%]AT[Phospho (STY): 0%]T[Phospho (STY): 0%]PS[Phospho (STY): 0%]GADEK_;_DKT[Phospho (STY): 99.5%]PVQS[Phospho (STY): 0.5%]QQPS[Phospho (STY): 0%]AT[Phospho (STY): 0%]T[Phospho (STY): 0%]PS[Phospho (STY): 0%]GADEK_;_DKT[Phospho (STY): 79.7%]PVQS[Phospho (STY): 20.3%]QQPS[Phospho (STY): 0%]AT[Phospho (STY): 0%]T[Phospho (STY): 0%]PS[Phospho (STY): 0%]GADEK_;_T[Phospho (STY): 100%]PVQS[Phospho (STY): 0%]QQPS[Phospho (STY): 0%]AT[Phospho (STY): 0%]T[Phospho (STY): 0%]PS[Phospho (STY): 0%]GADEK_;_T[Phospho (STY): 98.9%]PVQS[Phospho (STY): 1.1%]QQPS[Phospho (STY): 0%]AT[Phospho (STY): 0%]T[Phospho (STY): 0%]PS[Phospho (STY): 0%]GADEK_;_T[Phospho (STY): 77.2%]PVQS[Phospho (STY): 5.1%]QQPS[Phospho (STY): 4.1%]AT[Phospho (STY): 5.3%]T[Phospho (STY): 4.1%]PS[Phospho (STY): 4.1%]GADEK_;_T[Phospho (STY): 97.1%]PVQS[Phospho (STY): 2.3%]QQPS[Phospho (STY): 0.2%]AT[Phospho (STY): 0.2%]T[Phospho (STY): 0.2%]PS[Phospho (STY): 0.2%]GADEK_;_T[Phospho (STY): 97.4%]PVQS[Phospho (STY): 0.5%]QQPS[Phospho (STY): 0.5%]AT[Phospho (STY): 0.5%]T[Phospho (STY): 0.5%]PS[Phospho (STY): 0.5%]GADEK_;_T[Phospho (STY): 99.8%]PVQS[Phospho (STY): 0.2%]QQPS[Phospho (STY): 0%]AT[Phospho (STY): 0%]T[Phospho (STY): 0%]PS[Phospho (STY): 0%]GADEK_;_T[Phospho (STY): 98%]PVQS[Phospho (STY): 2%]QQPS[Phospho (STY): 0%]AT[Phospho (STY): 0%]T[Phospho (STY): 0%]PS[Phospho (STY): 0%]GADEK_;_T[Phospho (STY): 100%]PVQS[Phospho (STY): 0%]QQPS[Phospho (STY): 0%]AT[Phospho (STY): 0%]T[Phospho (STY): 0%]PS[Phospho (STY): 0%]GADEK_;_T[Phospho (STY): 99.9%]PVQS[Phospho (STY): 0.1%]QQPS[Phospho (STY): 0%]AT[Phospho (STY): 0%]T[Phospho (STY): 0%]PS[Phospho (STY): 0%]GADEK_
Psmd3_S45_M1	P14685	-3,259553194	0,054432424		_EEAAAGS[Phospho (STY): 0%]GS[Phospho (STY): 98.9%]T[Phospho (STY): 1.1%]GEGDGK_;_EEAAAGS[Phospho (STY): 0%]GS[Phospho (STY): 100%]T[Phospho (STY): 0%]GEGDGK_;_EEAAAGS[Phospho (STY): 0%]GS[Phospho (STY): 88.5%]T[Phospho (STY): 11.5%]GEGDGK_;_EEAAAGS[Phospho (STY): 0%]GS[Phospho (STY): 88.3%]T[Phospho (STY): 11.7%]GEGDGK_;_EEAAAGS[Phospho (STY): 0%]GS[Phospho (STY): 80.9%]T[Phospho (STY): 19.1%]GEGDGK_;_EEAAAGS[Phospho (STY): 0%]GS[Phospho (STY): 80.8%]T[Phospho (STY): 19.2%]GEGDGK_;_EEAAAGS[Phospho (STY): 0%]GS[Phospho (STY): 99.8%]T[Phospho (STY): 0.2%]GEGDGK_;_EEAAAGS[Phospho (STY): 0%]GS[Phospho (STY): 80.3%]T[Phospho (STY): 19.7%]GEGDGK_
Psmd4_T250_M1	O35226	0,787055016	0,001534379	+	_AAAAS[Phospho (STY): 0%]AAEAGIAT[Phospho (STY): 100%]PGT[Phospho (STY): 0%]EDS[Phospho (STY): 0%]DDALLK_;_AAAAS[Phospho (STY): 0%]AAEAGIAT[Phospho (STY): 99.7%]PGT[Phospho (STY): 0.3%]EDS[Phospho (STY): 0%]DDALLK_
Psmd9_S126_M1	A0A0G2JGN6;Q9CR00	0,671472549	0,508871672		_LAS[Phospho (STY): 100%]NS[Phospho (STY): 0%]PVLPQAFAR_;_LAS[Phospho (STY): 99.9%]NS[Phospho (STY): 0.1%]PVLPQAFAR_;_LAS[Phospho (STY): 92.9%]NS[Phospho (STY): 7.1%]PVLPQAFAR_;_LAS[Phospho (STY): 93%]NS[Phospho (STY): 7%]PVLPQAFAR_
Psmd9_S126_M2	A0A0G2JGN6;Q9CR00	1,705067158	0,001350534	+	_LAS[Phospho (STY): 100%]NS[Phospho (STY): 100%]PVLPQAFAR_
Psmd9_S128_M1	A0A0G2JGN6;Q9CR00	-0,324498653	0,114481103		_LAS[Phospho (STY): 0%]NS[Phospho (STY): 100%]PVLPQAFAR_
Psmd9_S128_M2	A0A0G2JGN6;Q9CR00	1,705067158	0,001349933	+	_LAS[Phospho (STY): 100%]NS[Phospho (STY): 100%]PVLPQAFAR_
Psmf1_S153_M1	Q8BHL8	0,127725363	0,705147052		_ANS[Phospho (STY): 100%]PPREFPPAT[Phospho (STY): 0%]AR_
Pspc1_S477_M1	Q8R326	-0,925958157	0,096976015		_FPQGPPS[Phospho (STY): 15%]QM[Oxidation (M): 100%]GS[Phospho (STY): 85%]PM[Oxidation (M): 100%]GNR_;_FPQGPPS[Phospho (STY): 48.2%]QM[Oxidation (M): 100%]GS[Phospho (STY): 51.8%]PM[Oxidation (M): 100%]GNR_;_FPQGPPS[Phospho (STY): 0%]QM[Oxidation (M): 100%]GS[Phospho (STY): 100%]PM[Oxidation (M): 100%]GNR_;_FPQGPPS[Phospho (STY): 34.6%]QM[Oxidation (M): 100%]GS[Phospho (STY): 65.4%]PM[Oxidation (M): 100%]GNR_;_FPQGPPS[Phospho (STY): 0%]QM[Oxidation (M): 100%]GS[Phospho (STY): 100%]PM[Oxidation (M): 100%]GNR_;_FPQGPPS[Phospho (STY): 0.1%]QM[Oxidation (M): 100%]GS[Phospho (STY): 99.9%]PM[Oxidation (M): 100%]GNR_
Pstpip1_S312_M1	A0A0R4J0P5;P97814	-0,485697985	0,454999273		_RFS[Phospho (STY): 100%]GLLHGS[Phospho (STY): 0%]PK_;_RFS[Phospho (STY): 97.9%]GLLHGS[Phospho (STY): 2.1%]PK_;_RFS[Phospho (STY): 99.9%]GLLHGS[Phospho (STY): 0.1%]PK_
Pstpip1_S312_M2	A0A0R4J0P5;P97814	-1,928976297	0,001866176	+	_RFS[Phospho (STY): 100%]GLLHGS[Phospho (STY): 100%]PK_
Pstpip1_S318_M1	A0A0R4J0P5;P97814	-2,286569357	0,000673788	+	_FS[Phospho (STY): 0%]GLLHGS[Phospho (STY): 100%]PK_
Pstpip1_S318_M2	A0A0R4J0P5;P97814	-1,928976297	0,001865491	+	_RFS[Phospho (STY): 100%]GLLHGS[Phospho (STY): 100%]PK_
Ptbp1_S91_M1	E9QMW9;F7DCW4;Q8BGJ5;Q8CB58;Q922I7	-0,319662571	0,161014294		_T[Phospho (STY): 0%]DS[Phospho (STY): 0%]S[Phospho (STY): 100%]PNQAR_;_T[Phospho (STY): 0%]DS[Phospho (STY): 2.2%]S[Phospho (STY): 97.8%]PNQAR_;_T[Phospho (STY): 0%]DS[Phospho (STY): 0.4%]S[Phospho (STY): 99.6%]PNQAR_;_T[Phospho (STY): 0%]DS[Phospho (STY): 0.1%]S[Phospho (STY): 99.9%]PNQAR_
Ptbp3_S27_M1	G3UXA6;G8JL74;Q8BHD7;Q8BHD7-2	0,523525238	0,213044219		_GDRPPCS[Phospho (STY): 50%]PS[Phospho (STY): 50%]R_;_GDRPPCS[Phospho (STY): 83.3%]PS[Phospho (STY): 16.7%]R_;_GDRPPCS[Phospho (STY): 99.7%]PS[Phospho (STY): 0.3%]R_;_GDRPPCS[Phospho (STY): 98.8%]PS[Phospho (STY): 1.2%]R_;_GDRPPCS[Phospho (STY): 61.3%]PS[Phospho (STY): 38.7%]R_;_GDRPPCS[Phospho (STY): 90.4%]PS[Phospho (STY): 9.6%]R_;_GDRPPCS[Phospho (STY): 84.2%]PS[Phospho (STY): 15.8%]R_;_GDRPPCS[Phospho (STY): 97.6%]PS[Phospho (STY): 2.4%]R_;_GDRPPCS[Phospho (STY): 50%]PS[Phospho (STY): 50%]R_;_GDRPPCS[Phospho (STY): 95.8%]PS[Phospho (STY): 4.2%]R_
Ptdss1_S442_M1	Q99LH2	-0,481144428	0,059394451		_GS[Phospho (STY): 0%]EDS[Phospho (STY): 100%]PPK_;_GS[Phospho (STY): 0.2%]EDS[Phospho (STY): 99.8%]PPK_;_GS[Phospho (STY): 1.1%]EDS[Phospho (STY): 98.9%]PPK_
Ptdss2_S12_M1	G3UYQ3;Q9Z1X2;Q9Z1X2-2	0,850228548	0,006582863	+	_VAGGS[Phospho (STY): 97.7%]GS[Phospho (STY): 2.2%]ES[Phospho (STY): 0.1%]PLLK_;_VAGGS[Phospho (STY): 97.8%]GS[Phospho (STY): 2.2%]ES[Phospho (STY): 0.1%]PLLK_;_VAGGS[Phospho (STY): 99.9%]GS[Phospho (STY): 0.1%]ES[Phospho (STY): 0%]PLLK_;_VAGGS[Phospho (STY): 99.8%]GS[Phospho (STY): 0.2%]ES[Phospho (STY): 0%]PLLK_;_VAGGS[Phospho (STY): 94.6%]GS[Phospho (STY): 5.4%]ES[Phospho (STY): 0%]PLLK_;_VAGGS[Phospho (STY): 100%]GS[Phospho (STY): 0%]ES[Phospho (STY): 0%]PLLK_
Ptdss2_S16_M1	G3UYQ3;Q9Z1X2;Q9Z1X2-2	-0,28783536	0,635359146		_VAGGS[Phospho (STY): 3.4%]GS[Phospho (STY): 3.4%]ES[Phospho (STY): 93.2%]PLLK_;_VAGGS[Phospho (STY): 0%]GS[Phospho (STY): 0%]ES[Phospho (STY): 100%]PLLK_;_VAGGS[Phospho (STY): 0.4%]GS[Phospho (STY): 0.4%]ES[Phospho (STY): 99.2%]PLLK_
Ptger4_S273_M1	P32240;Q91VE4	-1,122986555	0,002825921	+	_GHAGAS[Phospho (STY): 100%]PALQR_
Ptges3_S113_M1	Q9R0Q7	0,840816975	0,116077403		_DWEDDS[Phospho (STY): 100%]DEDM[Oxidation (M): 100%]S[Phospho (STY): 0%]NFDR_;_DWEDDS[Phospho (STY): 99.8%]DEDM[Oxidation (M): 100%]S[Phospho (STY): 0.2%]NFDR_;_DWEDDS[Phospho (STY): 100%]DEDM[Oxidation (M): 100%]S[Phospho (STY): 0%]NFDR_;_DWEDDS[Phospho (STY): 98.6%]DEDM[Oxidation (M): 100%]S[Phospho (STY): 1.4%]NFDR_
Ptges3_S124_M3	Q9R0Q7	-1,708443403	0,027206023	+	_FS[Phospho (STY): 100%]EMMDHMGGDEDVDLPEVDGADDDS[Phospho (STY): 100%]QDS[Phospho (STY): 100%]DDEK_
Ptges3_S148_M2	Q9R0Q7	-1,065982819	0,007432581	+	_FS[Phospho (STY): 0%]EMMDHMGGDEDVDLPEVDGADDDS[Phospho (STY): 100%]QDS[Phospho (STY): 100%]DDEK_;_FS[Phospho (STY): 0%]EM[Oxidation (M): 100%]M[Oxidation (M): 100%]DHM[Oxidation (M): 100%]GGDEDVDLPEVDGADDDS[Phospho (STY): 100%]QDS[Phospho (STY): 100%]DDEK_
Ptges3_S148_M3	Q9R0Q7	-1,708443403	0,027201028	+	_FS[Phospho (STY): 100%]EMMDHMGGDEDVDLPEVDGADDDS[Phospho (STY): 100%]QDS[Phospho (STY): 100%]DDEK_
Ptges3_S151_M1	Q9R0Q7	-0,40196228	0,208166941		_FS[Phospho (STY): 0%]EM[Oxidation (M): 100%]M[Oxidation (M): 100%]DHM[Oxidation (M): 100%]GGDEDVDLPEVDGADDDS[Phospho (STY): 0.3%]QDS[Phospho (STY): 99.7%]DDEK_;_FS[Phospho (STY): 0%]EM[Oxidation (M): 100%]M[Oxidation (M): 100%]DHM[Oxidation (M): 100%]GGDEDVDLPEVDGADDDS[Phospho (STY): 0.1%]QDS[Phospho (STY): 99.9%]DDEK_;_FS[Phospho (STY): 0%]EM[Oxidation (M): 100%]M[Oxidation (M): 100%]DHM[Oxidation (M): 100%]GGDEDVDLPEVDGADDDS[Phospho (STY): 0%]QDS[Phospho (STY): 100%]DDEK_;_FS[Phospho (STY): 0%]EM[Oxidation (M): 100%]M[Oxidation (M): 100%]DHM[Oxidation (M): 100%]GGDEDVDLPEVDGADDDS[Phospho (STY): 0%]QDS[Phospho (STY): 100%]DDEK_;_FS[Phospho (STY): 0%]EM[Oxidation (M): 100%]M[Oxidation (M): 100%]DHM[Oxidation (M): 100%]GGDEDVDLPEVDGADDDS[Phospho (STY): 0.1%]QDS[Phospho (STY): 99.9%]DDEK_
Ptges3_S151_M2	Q9R0Q7	-1,065982819	0,007430719	+	_FS[Phospho (STY): 0%]EMMDHMGGDEDVDLPEVDGADDDS[Phospho (STY): 100%]QDS[Phospho (STY): 100%]DDEK_;_FS[Phospho (STY): 0%]EM[Oxidation (M): 100%]M[Oxidation (M): 100%]DHM[Oxidation (M): 100%]GGDEDVDLPEVDGADDDS[Phospho (STY): 100%]QDS[Phospho (STY): 100%]DDEK_
Ptges3_S151_M3	Q9R0Q7	-1,708443403	0,027196035	+	_FS[Phospho (STY): 100%]EMMDHMGGDEDVDLPEVDGADDDS[Phospho (STY): 100%]QDS[Phospho (STY): 100%]DDEK_
Ptges3l_S149_M1	A2A4P5	-0,294556618	0,326173861		_RPPPAM[Oxidation (M): 100%]DDLDDDS[Phospho (STY): 14.6%]DS[Phospho (STY): 85.4%]_;_RPPPAM[Oxidation (M): 100%]DDLDDDS[Phospho (STY): 36.8%]DS[Phospho (STY): 63.2%]_;_RPPPAM[Oxidation (M): 100%]DDLDDDS[Phospho (STY): 0.3%]DS[Phospho (STY): 99.7%]_;_RPPPAM[Oxidation (M): 100%]DDLDDDS[Phospho (STY): 45.8%]DS[Phospho (STY): 54.2%]_;_RPPPAM[Oxidation (M): 100%]DDLDDDS[Phospho (STY): 40.1%]DS[Phospho (STY): 59.9%]_;_RPPPAM[Oxidation (M): 100%]DDLDDDS[Phospho (STY): 38.9%]DS[Phospho (STY): 61.1%]_;_RPPPAM[Oxidation (M): 100%]DDLDDDS[Phospho (STY): 14.8%]DS[Phospho (STY): 85.2%]_;_RPPPAM[Oxidation (M): 100%]DDLDDDS[Phospho (STY): 0.2%]DS[Phospho (STY): 99.8%]_;_RPPPAM[Oxidation (M): 100%]DDLDDDS[Phospho (STY): 38.5%]DS[Phospho (STY): 61.5%]_;_RPPPAM[Oxidation (M): 100%]DDLDDDS[Phospho (STY): 29.9%]DS[Phospho (STY): 70.1%]_;_RPPPAM[Oxidation (M): 100%]DDLDDDS[Phospho (STY): 11.1%]DS[Phospho (STY): 88.9%]_;_RPPPAM[Oxidation (M): 100%]DDLDDDS[Phospho (STY): 9.8%]DS[Phospho (STY): 90.2%]_;_RPPPAM[Oxidation (M): 100%]DDLDDDS[Phospho (STY): 8.9%]DS[Phospho (STY): 91.1%]_;_RPPPAM[Oxidation (M): 100%]DDLDDDS[Phospho (STY): 2.6%]DS[Phospho (STY): 97.4%]_;_RPPPAM[Oxidation (M): 100%]DDLDDDS[Phospho (STY): 0.8%]DS[Phospho (STY): 99.2%]_
Ptk2_Y861_M1	P34152;P34152-2;P34152-3;P34152-4;P34152-5;P34152-6;P34152-9	1,225560188	0,207857629		_GS[Phospho (STY): 0.3%]IDREDGS[Phospho (STY): 1.2%]FQGPT[Phospho (STY): 0.3%]GNQHIY[Phospho (STY): 98.2%]QPVGKPDPAAPPK_;_GS[Phospho (STY): 0.3%]IDREDGS[Phospho (STY): 1.3%]FQGPT[Phospho (STY): 0.3%]GNQHIY[Phospho (STY): 98.1%]QPVGKPDPAAPPK_;_GS[Phospho (STY): 0%]IDREDGS[Phospho (STY): 0%]FQGPT[Phospho (STY): 0%]GNQHIY[Phospho (STY): 100%]QPVGKPDPAAPPK_;_GS[Phospho (STY): 0.2%]IDREDGS[Phospho (STY): 1.8%]FQGPT[Phospho (STY): 0.2%]GNQHIY[Phospho (STY): 97.7%]QPVGKPDPAAPPK_;_GS[Phospho (STY): 0.1%]IDREDGS[Phospho (STY): 22.2%]FQGPT[Phospho (STY): 0.1%]GNQHIY[Phospho (STY): 77.7%]QPVGKPDPAAPPK_;_GS[Phospho (STY): 0%]IDREDGS[Phospho (STY): 0.1%]FQGPT[Phospho (STY): 0%]GNQHIY[Phospho (STY): 99.9%]QPVGKPDPAAPPK_;_GS[Phospho (STY): 0%]IDREDGS[Phospho (STY): 0.2%]FQGPT[Phospho (STY): 0%]GNQHIY[Phospho (STY): 99.8%]QPVGKPDPAAPPK_
Ptk2b_S375_M1	E9Q2A6;Q9QVP9	-0,648859978	0,037372326	+	_NS[Phospho (STY): 100%]LPQIPT[Phospho (STY): 0%]LNLEAR_;_RNS[Phospho (STY): 100%]LPQIPT[Phospho (STY): 0%]LNLEAR_
Ptk2b_S394_M3	E9Q2A6;Q9QVP9	0,127682924	0,850934436		_S[Phospho (STY): 0%]HLS[Phospho (STY): 0.8%]ES[Phospho (STY): 77.2%]CS[Phospho (STY): 77.5%]IES[Phospho (STY): 85.7%]DIY[Phospho (STY): 36.6%]AEIPDET[Phospho (STY): 22.2%]LR_;_S[Phospho (STY): 0%]HLS[Phospho (STY): 0.7%]ES[Phospho (STY): 73.3%]CS[Phospho (STY): 73.6%]IES[Phospho (STY): 86.3%]DIY[Phospho (STY): 39.9%]AEIPDET[Phospho (STY): 26.1%]LR_;_S[Phospho (STY): 0%]HLS[Phospho (STY): 0.5%]ES[Phospho (STY): 99.2%]CS[Phospho (STY): 99.7%]IES[Phospho (STY): 99.9%]DIY[Phospho (STY): 0.4%]AEIPDET[Phospho (STY): 0.3%]LR_;_S[Phospho (STY): 0%]HLS[Phospho (STY): 0.5%]ES[Phospho (STY): 99.3%]CS[Phospho (STY): 99.7%]IES[Phospho (STY): 99.9%]DIY[Phospho (STY): 0.3%]AEIPDET[Phospho (STY): 0.3%]LR_;_S[Phospho (STY): 0%]HLS[Phospho (STY): 33.2%]ES[Phospho (STY): 97%]CS[Phospho (STY): 98.7%]IES[Phospho (STY): 66%]DIY[Phospho (STY): 5%]AEIPDET[Phospho (STY): 0.1%]LR_;_S[Phospho (STY): 0%]HLS[Phospho (STY): 32.1%]ES[Phospho (STY): 97.5%]CS[Phospho (STY): 98.8%]IES[Phospho (STY): 67.3%]DIY[Phospho (STY): 4.3%]AEIPDET[Phospho (STY): 0.1%]LR_;_S[Phospho (STY): 0%]HLS[Phospho (STY): 0.1%]ES[Phospho (STY): 99%]CS[Phospho (STY): 99.8%]IES[Phospho (STY): 80%]DIY[Phospho (STY): 21%]AEIPDET[Phospho (STY): 0.1%]LR_;_S[Phospho (STY): 0%]HLS[Phospho (STY): 0.1%]ES[Phospho (STY): 99%]CS[Phospho (STY): 99.8%]IES[Phospho (STY): 79.8%]DIY[Phospho (STY): 21.2%]AEIPDET[Phospho (STY): 0%]LR_;_S[Phospho (STY): 0%]HLS[Phospho (STY): 2%]ES[Phospho (STY): 79.3%]CS[Phospho (STY): 99.1%]IES[Phospho (STY): 63.4%]DIY[Phospho (STY): 56.2%]AEIPDET[Phospho (STY): 0%]LR_;_S[Phospho (STY): 0%]HLS[Phospho (STY): 7.7%]ES[Phospho (STY): 81%]CS[Phospho (STY): 100%]IES[Phospho (STY): 99.1%]DIY[Phospho (STY): 12.2%]AEIPDET[Phospho (STY): 0%]LR_;_S[Phospho (STY): 0%]HLS[Phospho (STY): 6.8%]ES[Phospho (STY): 80.6%]CS[Phospho (STY): 100%]IES[Phospho (STY): 99.2%]DIY[Phospho (STY): 13.5%]AEIPDET[Phospho (STY): 0%]LR_;_S[Phospho (STY): 0%]HLS[Phospho (STY): 41.4%]ES[Phospho (STY): 51%]CS[Phospho (STY): 99.9%]IES[Phospho (STY): 98.9%]DIY[Phospho (STY): 8.8%]AEIPDET[Phospho (STY): 0%]LR_
Ptk2b_S396_M3	E9Q2A6;Q9QVP9	-0,282062769	0,764984655		_S[Phospho (STY): 0%]HLS[Phospho (STY): 0.8%]ES[Phospho (STY): 77.2%]CS[Phospho (STY): 77.5%]IES[Phospho (STY): 85.7%]DIY[Phospho (STY): 36.6%]AEIPDET[Phospho (STY): 22.2%]LR_;_S[Phospho (STY): 0%]HLS[Phospho (STY): 0.7%]ES[Phospho (STY): 73.3%]CS[Phospho (STY): 73.6%]IES[Phospho (STY): 86.3%]DIY[Phospho (STY): 39.9%]AEIPDET[Phospho (STY): 26.1%]LR_;_S[Phospho (STY): 0%]HLS[Phospho (STY): 0.5%]ES[Phospho (STY): 99.2%]CS[Phospho (STY): 99.7%]IES[Phospho (STY): 99.9%]DIY[Phospho (STY): 0.4%]AEIPDET[Phospho (STY): 0.3%]LR_;_S[Phospho (STY): 0%]HLS[Phospho (STY): 0.5%]ES[Phospho (STY): 99.3%]CS[Phospho (STY): 99.7%]IES[Phospho (STY): 99.9%]DIY[Phospho (STY): 0.3%]AEIPDET[Phospho (STY): 0.3%]LR_;_S[Phospho (STY): 0%]HLS[Phospho (STY): 33.2%]ES[Phospho (STY): 97%]CS[Phospho (STY): 98.7%]IES[Phospho (STY): 66%]DIY[Phospho (STY): 5%]AEIPDET[Phospho (STY): 0.1%]LR_;_S[Phospho (STY): 0%]HLS[Phospho (STY): 32.1%]ES[Phospho (STY): 97.5%]CS[Phospho (STY): 98.8%]IES[Phospho (STY): 67.3%]DIY[Phospho (STY): 4.3%]AEIPDET[Phospho (STY): 0.1%]LR_;_S[Phospho (STY): 0%]HLS[Phospho (STY): 0.1%]ES[Phospho (STY): 99%]CS[Phospho (STY): 99.8%]IES[Phospho (STY): 80%]DIY[Phospho (STY): 21%]AEIPDET[Phospho (STY): 0.1%]LR_;_S[Phospho (STY): 0%]HLS[Phospho (STY): 0.1%]ES[Phospho (STY): 99%]CS[Phospho (STY): 99.8%]IES[Phospho (STY): 79.8%]DIY[Phospho (STY): 21.2%]AEIPDET[Phospho (STY): 0%]LR_;_S[Phospho (STY): 0%]HLS[Phospho (STY): 2%]ES[Phospho (STY): 79.3%]CS[Phospho (STY): 99.1%]IES[Phospho (STY): 63.4%]DIY[Phospho (STY): 56.2%]AEIPDET[Phospho (STY): 0%]LR_;_S[Phospho (STY): 0%]HLS[Phospho (STY): 7.7%]ES[Phospho (STY): 81%]CS[Phospho (STY): 100%]IES[Phospho (STY): 99.1%]DIY[Phospho (STY): 12.2%]AEIPDET[Phospho (STY): 0%]LR_;_S[Phospho (STY): 0%]HLS[Phospho (STY): 6.8%]ES[Phospho (STY): 80.6%]CS[Phospho (STY): 100%]IES[Phospho (STY): 99.2%]DIY[Phospho (STY): 13.5%]AEIPDET[Phospho (STY): 0%]LR_;_S[Phospho (STY): 0%]HLS[Phospho (STY): 41.4%]ES[Phospho (STY): 51%]CS[Phospho (STY): 99.9%]IES[Phospho (STY): 98.9%]DIY[Phospho (STY): 8.8%]AEIPDET[Phospho (STY): 0%]LR_
Ptk2b_S399_M3	E9Q2A6;Q9QVP9	0,034418344	0,962947958		_S[Phospho (STY): 0%]HLS[Phospho (STY): 0.8%]ES[Phospho (STY): 77.2%]CS[Phospho (STY): 77.5%]IES[Phospho (STY): 85.7%]DIY[Phospho (STY): 36.6%]AEIPDET[Phospho (STY): 22.2%]LR_;_S[Phospho (STY): 0%]HLS[Phospho (STY): 0.7%]ES[Phospho (STY): 73.3%]CS[Phospho (STY): 73.6%]IES[Phospho (STY): 86.3%]DIY[Phospho (STY): 39.9%]AEIPDET[Phospho (STY): 26.1%]LR_;_S[Phospho (STY): 0%]HLS[Phospho (STY): 0.5%]ES[Phospho (STY): 99.2%]CS[Phospho (STY): 99.7%]IES[Phospho (STY): 99.9%]DIY[Phospho (STY): 0.4%]AEIPDET[Phospho (STY): 0.3%]LR_;_S[Phospho (STY): 0%]HLS[Phospho (STY): 0.5%]ES[Phospho (STY): 99.3%]CS[Phospho (STY): 99.7%]IES[Phospho (STY): 99.9%]DIY[Phospho (STY): 0.3%]AEIPDET[Phospho (STY): 0.3%]LR_;_S[Phospho (STY): 0%]HLS[Phospho (STY): 33.2%]ES[Phospho (STY): 97%]CS[Phospho (STY): 98.7%]IES[Phospho (STY): 66%]DIY[Phospho (STY): 5%]AEIPDET[Phospho (STY): 0.1%]LR_;_S[Phospho (STY): 0%]HLS[Phospho (STY): 32.1%]ES[Phospho (STY): 97.5%]CS[Phospho (STY): 98.8%]IES[Phospho (STY): 67.3%]DIY[Phospho (STY): 4.3%]AEIPDET[Phospho (STY): 0.1%]LR_;_S[Phospho (STY): 0%]HLS[Phospho (STY): 0.1%]ES[Phospho (STY): 99%]CS[Phospho (STY): 99.8%]IES[Phospho (STY): 80%]DIY[Phospho (STY): 21%]AEIPDET[Phospho (STY): 0.1%]LR_;_S[Phospho (STY): 0%]HLS[Phospho (STY): 0.1%]ES[Phospho (STY): 99%]CS[Phospho (STY): 99.8%]IES[Phospho (STY): 79.8%]DIY[Phospho (STY): 21.2%]AEIPDET[Phospho (STY): 0%]LR_;_S[Phospho (STY): 0%]HLS[Phospho (STY): 2%]ES[Phospho (STY): 79.3%]CS[Phospho (STY): 99.1%]IES[Phospho (STY): 63.4%]DIY[Phospho (STY): 56.2%]AEIPDET[Phospho (STY): 0%]LR_;_S[Phospho (STY): 0%]HLS[Phospho (STY): 7.7%]ES[Phospho (STY): 81%]CS[Phospho (STY): 100%]IES[Phospho (STY): 99.1%]DIY[Phospho (STY): 12.2%]AEIPDET[Phospho (STY): 0%]LR_;_S[Phospho (STY): 0%]HLS[Phospho (STY): 6.8%]ES[Phospho (STY): 80.6%]CS[Phospho (STY): 100%]IES[Phospho (STY): 99.2%]DIY[Phospho (STY): 13.5%]AEIPDET[Phospho (STY): 0%]LR_;_S[Phospho (STY): 0%]HLS[Phospho (STY): 41.4%]ES[Phospho (STY): 51%]CS[Phospho (STY): 99.9%]IES[Phospho (STY): 98.9%]DIY[Phospho (STY): 8.8%]AEIPDET[Phospho (STY): 0%]LR_
Ptk2b_S839_M1	E9Q2A6;Q9QVP9	1,968824625	0,000748538	+	_S[Phospho (STY): 50%]PLT[Phospho (STY): 50%]PEK_;_S[Phospho (STY): 99.9%]PLT[Phospho (STY): 0.1%]PEK_;_S[Phospho (STY): 100%]PLT[Phospho (STY): 0%]PEK_
Ptk2b_S839_M2	E9Q2A6;Q9QVP9	3,360677719	8,77E-05	+	_S[Phospho (STY): 100%]PLT[Phospho (STY): 100%]PEK_
Ptk2b_T842_M1	E9Q2A6;Q9QVP9	3,788969517	0,000966761	+	_S[Phospho (STY): 4.3%]PLT[Phospho (STY): 95.7%]PEK_;_S[Phospho (STY): 22.5%]PLT[Phospho (STY): 77.5%]PEK_;_S[Phospho (STY): 0%]PLT[Phospho (STY): 100%]PEK_
Ptk2b_T842_M2	E9Q2A6;Q9QVP9	3,360677719	8,75E-05	+	_S[Phospho (STY): 100%]PLT[Phospho (STY): 100%]PEK_
Ptk2b_Y579_M2	E9Q2A6;Q9QVP9	0,310845613	0,338270015		_Y[Phospho (STY): 0%]IEDEDY[Phospho (STY): 100%]Y[Phospho (STY): 100%]K_
Ptk2b_Y580_M1	E9Q2A6;Q9QVP9	-0,434047461	0,114994385		_Y[Phospho (STY): 0%]IEDEDY[Phospho (STY): 32.1%]Y[Phospho (STY): 67.9%]K_;_Y[Phospho (STY): 0%]IEDEDY[Phospho (STY): 32%]Y[Phospho (STY): 68%]K_;_Y[Phospho (STY): 0%]IEDEDY[Phospho (STY): 1.3%]Y[Phospho (STY): 98.7%]K_;_Y[Phospho (STY): 0%]IEDEDY[Phospho (STY): 1.2%]Y[Phospho (STY): 98.8%]K_;_Y[Phospho (STY): 0%]IEDEDY[Phospho (STY): 3.2%]Y[Phospho (STY): 96.8%]K_;_Y[Phospho (STY): 0%]IEDEDY[Phospho (STY): 19.6%]Y[Phospho (STY): 80.4%]K_;_Y[Phospho (STY): 0%]IEDEDY[Phospho (STY): 16.9%]Y[Phospho (STY): 83.1%]K_;_Y[Phospho (STY): 0.2%]IEDEDY[Phospho (STY): 4.8%]Y[Phospho (STY): 95%]K_;_Y[Phospho (STY): 0%]IEDEDY[Phospho (STY): 11.9%]Y[Phospho (STY): 88.1%]K_;_Y[Phospho (STY): 0%]IEDEDY[Phospho (STY): 16.2%]Y[Phospho (STY): 83.8%]K_
Ptk2b_Y580_M2	E9Q2A6;Q9QVP9	0,310845613	0,338236707		_Y[Phospho (STY): 0%]IEDEDY[Phospho (STY): 100%]Y[Phospho (STY): 100%]K_
Ptk2b_Y849_M1	E9Q2A6;Q9QVP9	0,414083004	0,097598824		_EAGY[Phospho (STY): 99.8%]T[Phospho (STY): 0.1%]EFT[Phospho (STY): 0.1%]GPPQKPPR_;_EAGY[Phospho (STY): 100%]T[Phospho (STY): 0%]EFT[Phospho (STY): 0%]GPPQKPPR_;_EAGY[Phospho (STY): 99.4%]T[Phospho (STY): 0.3%]EFT[Phospho (STY): 0.3%]GPPQKPPR_;_EAGY[Phospho (STY): 99.9%]T[Phospho (STY): 0.1%]EFT[Phospho (STY): 0.1%]GPPQKPPR_;_EAGY[Phospho (STY): 99.9%]T[Phospho (STY): 0%]EFT[Phospho (STY): 0%]GPPQKPPR_;_EAGY[Phospho (STY): 96.7%]T[Phospho (STY): 1.7%]EFT[Phospho (STY): 1.7%]GPPQKPPR_;_EAGY[Phospho (STY): 100%]T[Phospho (STY): 0%]EFT[Phospho (STY): 0%]GPPQKPPR_
Ptms_S13_M1	Q9D0J8	0,605421543	0,353965759		_S[Phospho (STY): 0%]VEAAAELS[Phospho (STY): 100%]AK_;_S[Phospho (STY): 2.9%]VEAAAELS[Phospho (STY): 97.1%]AK_;_S[Phospho (STY): 0.3%]VEAAAELS[Phospho (STY): 99.7%]AK_;_S[Phospho (STY): 1.2%]VEAAAELS[Phospho (STY): 98.8%]AK_
Ptms_S5_M1	Q9D0J8	-0,648605824	0,063515296		_S[Phospho (STY): 100%]VEAAAELS[Phospho (STY): 0%]AK_
Ptp4a1_T29_M1	O70274;Q63739	-0,004510164	0,989015725		_FLIT[Phospho (STY): 0%]HNPT[Phospho (STY): 0.9%]NAT[Phospho (STY): 99.1%]LNK_;_FLIT[Phospho (STY): 0%]HNPT[Phospho (STY): 18.4%]NAT[Phospho (STY): 81.6%]LNK_;_FLIT[Phospho (STY): 0%]HNPT[Phospho (STY): 3.8%]NAT[Phospho (STY): 96.2%]LNK_;_FLIT[Phospho (STY): 0%]HNPT[Phospho (STY): 1.5%]NAT[Phospho (STY): 98.5%]LNK_;_FLIT[Phospho (STY): 0%]HNPT[Phospho (STY): 0%]NAT[Phospho (STY): 100%]LNK_;_FLIT[Phospho (STY): 0%]HNPT[Phospho (STY): 31.9%]NAT[Phospho (STY): 68.1%]LNK_;_FLIT[Phospho (STY): 0.1%]HNPT[Phospho (STY): 1.2%]NAT[Phospho (STY): 98.6%]LNK_;_FLIT[Phospho (STY): 0.1%]HNPT[Phospho (STY): 41.9%]NAT[Phospho (STY): 58%]LNK_
Ptpn1_S50_M1	P35821	-1,638684034	0,00075817	+	_DVS[Phospho (STY): 100%]PFDHS[Phospho (STY): 0%]R_
Ptpn11_Y542_M1	P35235;P35235-2	-0,633579254	0,036300924	+	_GHEY[Phospho (STY): 100%]T[Phospho (STY): 0%]NIK_
Ptpn11_Y580_M1	P35235;P35235-2	-0,081654549	0,740877679		_VY[Phospho (STY): 100%]ENVGLM[Oxidation (M): 100%]QQQR_
Ptpn12_S331_M1	P35831	0,224602222	0,379901192		_QDS[Phospho (STY): 100%]PPPKPPR_
Ptpn12_S396_M1	P35831	0,645369053	0,036130662	+	_PVLHM[Oxidation (M): 100%]AS[Phospho (STY): 100%]PEQHPADLNR_
Ptpn12_S434_M1	P35831	0,559069157	0,011973779	+	_NLS[Phospho (STY): 100%]FEIK_
Ptpn12_S448_M1	P35831	0,92226553	0,021010101	+	_S[Phospho (STY): 100%]FDGNT[Phospho (STY): 0%]LLNR_
Ptpn12_S555_M1	P35831	0,702289581	0,013148749	+	_S[Phospho (STY): 100%]PDNHS[Phospho (STY): 0%]QT[Phospho (STY): 0%]LK_
Ptpn12_S587_M2	P35831	0,258737803	0,800000317		_T[Phospho (STY): 0.1%]VS[Phospho (STY): 0.1%]S[Phospho (STY): 0%]T[Phospho (STY): 0%]PNS[Phospho (STY): 0%]T[Phospho (STY): 0.1%]AEEEAHDLT[Phospho (STY): 0.4%]EHHNS[Phospho (STY): 99.7%]S[Phospho (STY): 99.5%]PLLK_;_T[Phospho (STY): 0%]VS[Phospho (STY): 0%]S[Phospho (STY): 0%]T[Phospho (STY): 0%]PNS[Phospho (STY): 0%]T[Phospho (STY): 0%]AEEEAHDLT[Phospho (STY): 0%]EHHNS[Phospho (STY): 100%]S[Phospho (STY): 100%]PLLK_;_T[Phospho (STY): 0%]VS[Phospho (STY): 0%]S[Phospho (STY): 0%]T[Phospho (STY): 0%]PNS[Phospho (STY): 0%]T[Phospho (STY): 0%]AEEEAHDLT[Phospho (STY): 6.5%]EHHNS[Phospho (STY): 98.2%]S[Phospho (STY): 95.2%]PLLK_;_T[Phospho (STY): 0.3%]VS[Phospho (STY): 0.9%]S[Phospho (STY): 21%]T[Phospho (STY): 2%]PNS[Phospho (STY): 0%]T[Phospho (STY): 0.1%]AEEEAHDLT[Phospho (STY): 1.2%]EHHNS[Phospho (STY): 75.7%]S[Phospho (STY): 98.6%]PLLK_;_T[Phospho (STY): 0.3%]VS[Phospho (STY): 0.7%]S[Phospho (STY): 15.2%]T[Phospho (STY): 1.6%]PNS[Phospho (STY): 0%]T[Phospho (STY): 0.1%]AEEEAHDLT[Phospho (STY): 1.2%]EHHNS[Phospho (STY): 82%]S[Phospho (STY): 99%]PLLK_;_T[Phospho (STY): 0.3%]VS[Phospho (STY): 0.9%]S[Phospho (STY): 21.5%]T[Phospho (STY): 2.8%]PNS[Phospho (STY): 0%]T[Phospho (STY): 0.1%]AEEEAHDLT[Phospho (STY): 1.1%]EHHNS[Phospho (STY): 74.7%]S[Phospho (STY): 98.6%]PLLK_;_T[Phospho (STY): 0%]VS[Phospho (STY): 0%]S[Phospho (STY): 0%]T[Phospho (STY): 0%]PNS[Phospho (STY): 0%]T[Phospho (STY): 0%]AEEEAHDLT[Phospho (STY): 0.2%]EHHNS[Phospho (STY): 99.9%]S[Phospho (STY): 99.9%]PLLK_;_T[Phospho (STY): 0.2%]VS[Phospho (STY): 2.6%]S[Phospho (STY): 15.2%]T[Phospho (STY): 7.7%]PNS[Phospho (STY): 19.9%]T[Phospho (STY): 1%]AEEEAHDLT[Phospho (STY): 45.6%]EHHNS[Phospho (STY): 51.4%]S[Phospho (STY): 56.4%]PLLK_;_T[Phospho (STY): 0.2%]VS[Phospho (STY): 2.7%]S[Phospho (STY): 15.3%]T[Phospho (STY): 7.6%]PNS[Phospho (STY): 19.6%]T[Phospho (STY): 1%]AEEEAHDLT[Phospho (STY): 46.5%]EHHNS[Phospho (STY): 51.4%]S[Phospho (STY): 55.7%]PLLK_;_T[Phospho (STY): 3%]VS[Phospho (STY): 2.9%]S[Phospho (STY): 1.5%]T[Phospho (STY): 1.1%]PNS[Phospho (STY): 7.9%]T[Phospho (STY): 0.4%]AEEEAHDLT[Phospho (STY): 0.2%]EHHNS[Phospho (STY): 91.5%]S[Phospho (STY): 91.5%]PLLK_;_T[Phospho (STY): 0%]VS[Phospho (STY): 0%]S[Phospho (STY): 0%]T[Phospho (STY): 0%]PNS[Phospho (STY): 0%]T[Phospho (STY): 0%]AEEEAHDLT[Phospho (STY): 22.4%]EHHNS[Phospho (STY): 88.9%]S[Phospho (STY): 88.6%]PLLK_
Ptpn12_S588_M1	P35831	0,445463657	0,01918844	+	_T[Phospho (STY): 0%]VS[Phospho (STY): 0%]S[Phospho (STY): 0%]T[Phospho (STY): 0%]PNS[Phospho (STY): 0%]T[Phospho (STY): 0%]AEEEAHDLT[Phospho (STY): 0%]EHHNS[Phospho (STY): 9.3%]S[Phospho (STY): 90.7%]PLLK_;_T[Phospho (STY): 0%]VS[Phospho (STY): 0%]S[Phospho (STY): 0%]T[Phospho (STY): 0%]PNS[Phospho (STY): 0%]T[Phospho (STY): 0%]AEEEAHDLT[Phospho (STY): 0%]EHHNS[Phospho (STY): 0.5%]S[Phospho (STY): 99.5%]PLLK_;_T[Phospho (STY): 0%]VS[Phospho (STY): 0%]S[Phospho (STY): 0%]T[Phospho (STY): 0%]PNS[Phospho (STY): 0%]T[Phospho (STY): 0%]AEEEAHDLT[Phospho (STY): 0%]EHHNS[Phospho (STY): 4.3%]S[Phospho (STY): 95.7%]PLLK_;_T[Phospho (STY): 0%]VS[Phospho (STY): 0%]S[Phospho (STY): 0%]T[Phospho (STY): 0%]PNS[Phospho (STY): 0%]T[Phospho (STY): 0%]AEEEAHDLT[Phospho (STY): 0%]EHHNS[Phospho (STY): 4%]S[Phospho (STY): 96%]PLLK_;_T[Phospho (STY): 0%]VS[Phospho (STY): 0%]S[Phospho (STY): 0%]T[Phospho (STY): 0%]PNS[Phospho (STY): 0%]T[Phospho (STY): 0%]AEEEAHDLT[Phospho (STY): 0%]EHHNS[Phospho (STY): 0.3%]S[Phospho (STY): 99.7%]PLLK_;_T[Phospho (STY): 0%]VS[Phospho (STY): 0%]S[Phospho (STY): 0%]T[Phospho (STY): 0%]PNS[Phospho (STY): 0%]T[Phospho (STY): 0%]AEEEAHDLT[Phospho (STY): 0%]EHHNS[Phospho (STY): 1.6%]S[Phospho (STY): 98.4%]PLLK_;_T[Phospho (STY): 0%]VS[Phospho (STY): 0%]S[Phospho (STY): 0%]T[Phospho (STY): 0%]PNS[Phospho (STY): 0%]T[Phospho (STY): 0%]AEEEAHDLT[Phospho (STY): 0%]EHHNS[Phospho (STY): 0.4%]S[Phospho (STY): 99.6%]PLLK_;_T[Phospho (STY): 0%]VS[Phospho (STY): 0%]S[Phospho (STY): 0%]T[Phospho (STY): 0%]PNS[Phospho (STY): 0%]T[Phospho (STY): 0%]AEEEAHDLT[Phospho (STY): 0%]EHHNS[Phospho (STY): 7.8%]S[Phospho (STY): 92.2%]PLLK_
Ptpn12_S588_M2	P35831	1,837032318	0,002044665	+	_T[Phospho (STY): 0.1%]VS[Phospho (STY): 0.1%]S[Phospho (STY): 0%]T[Phospho (STY): 0%]PNS[Phospho (STY): 0%]T[Phospho (STY): 0.1%]AEEEAHDLT[Phospho (STY): 0.4%]EHHNS[Phospho (STY): 99.7%]S[Phospho (STY): 99.5%]PLLK_;_T[Phospho (STY): 0%]VS[Phospho (STY): 0%]S[Phospho (STY): 0%]T[Phospho (STY): 0%]PNS[Phospho (STY): 0%]T[Phospho (STY): 0%]AEEEAHDLT[Phospho (STY): 0%]EHHNS[Phospho (STY): 100%]S[Phospho (STY): 100%]PLLK_;_T[Phospho (STY): 0%]VS[Phospho (STY): 0%]S[Phospho (STY): 0%]T[Phospho (STY): 0%]PNS[Phospho (STY): 0%]T[Phospho (STY): 0%]AEEEAHDLT[Phospho (STY): 6.5%]EHHNS[Phospho (STY): 98.2%]S[Phospho (STY): 95.2%]PLLK_;_T[Phospho (STY): 0.3%]VS[Phospho (STY): 0.9%]S[Phospho (STY): 21%]T[Phospho (STY): 2%]PNS[Phospho (STY): 0%]T[Phospho (STY): 0.1%]AEEEAHDLT[Phospho (STY): 1.2%]EHHNS[Phospho (STY): 75.7%]S[Phospho (STY): 98.6%]PLLK_;_T[Phospho (STY): 0.3%]VS[Phospho (STY): 0.7%]S[Phospho (STY): 15.2%]T[Phospho (STY): 1.6%]PNS[Phospho (STY): 0%]T[Phospho (STY): 0.1%]AEEEAHDLT[Phospho (STY): 1.2%]EHHNS[Phospho (STY): 82%]S[Phospho (STY): 99%]PLLK_;_T[Phospho (STY): 0.3%]VS[Phospho (STY): 0.9%]S[Phospho (STY): 21.5%]T[Phospho (STY): 2.8%]PNS[Phospho (STY): 0%]T[Phospho (STY): 0.1%]AEEEAHDLT[Phospho (STY): 1.1%]EHHNS[Phospho (STY): 74.7%]S[Phospho (STY): 98.6%]PLLK_;_T[Phospho (STY): 0%]VS[Phospho (STY): 0%]S[Phospho (STY): 0%]T[Phospho (STY): 0%]PNS[Phospho (STY): 0%]T[Phospho (STY): 0%]AEEEAHDLT[Phospho (STY): 0.2%]EHHNS[Phospho (STY): 99.9%]S[Phospho (STY): 99.9%]PLLK_;_T[Phospho (STY): 0.2%]VS[Phospho (STY): 2.6%]S[Phospho (STY): 15.2%]T[Phospho (STY): 7.7%]PNS[Phospho (STY): 19.9%]T[Phospho (STY): 1%]AEEEAHDLT[Phospho (STY): 45.6%]EHHNS[Phospho (STY): 51.4%]S[Phospho (STY): 56.4%]PLLK_;_T[Phospho (STY): 0.2%]VS[Phospho (STY): 2.7%]S[Phospho (STY): 15.3%]T[Phospho (STY): 7.6%]PNS[Phospho (STY): 19.6%]T[Phospho (STY): 1%]AEEEAHDLT[Phospho (STY): 46.5%]EHHNS[Phospho (STY): 51.4%]S[Phospho (STY): 55.7%]PLLK_;_T[Phospho (STY): 3%]VS[Phospho (STY): 2.9%]S[Phospho (STY): 1.5%]T[Phospho (STY): 1.1%]PNS[Phospho (STY): 7.9%]T[Phospho (STY): 0.4%]AEEEAHDLT[Phospho (STY): 0.2%]EHHNS[Phospho (STY): 91.5%]S[Phospho (STY): 91.5%]PLLK_;_T[Phospho (STY): 0%]VS[Phospho (STY): 0%]S[Phospho (STY): 0%]T[Phospho (STY): 0%]PNS[Phospho (STY): 0%]T[Phospho (STY): 0%]AEEEAHDLT[Phospho (STY): 22.4%]EHHNS[Phospho (STY): 88.9%]S[Phospho (STY): 88.6%]PLLK_;_T[Phospho (STY): 2%]VS[Phospho (STY): 3.2%]S[Phospho (STY): 44.7%]T[Phospho (STY): 50%]PNS[Phospho (STY): 0%]T[Phospho (STY): 0%]AEEEAHDLT[Phospho (STY): 0%]EHHNS[Phospho (STY): 30.1%]S[Phospho (STY): 69.9%]PLLK_;_T[Phospho (STY): 1.1%]VS[Phospho (STY): 2.7%]S[Phospho (STY): 38.1%]T[Phospho (STY): 43.2%]PNS[Phospho (STY): 0%]T[Phospho (STY): 0%]AEEEAHDLT[Phospho (STY): 15%]EHHNS[Phospho (STY): 10.3%]S[Phospho (STY): 89.7%]PLLK_;_T[Phospho (STY): 1%]VS[Phospho (STY): 2.4%]S[Phospho (STY): 42.8%]T[Phospho (STY): 48.5%]PNS[Phospho (STY): 0%]T[Phospho (STY): 0%]AEEEAHDLT[Phospho (STY): 5.3%]EHHNS[Phospho (STY): 8.2%]S[Phospho (STY): 91.8%]PLLK_;_T[Phospho (STY): 0%]VS[Phospho (STY): 0.1%]S[Phospho (STY): 48%]T[Phospho (STY): 51.7%]PNS[Phospho (STY): 0%]T[Phospho (STY): 0%]AEEEAHDLT[Phospho (STY): 0.1%]EHHNS[Phospho (STY): 13.6%]S[Phospho (STY): 86.4%]PLLK_;_T[Phospho (STY): 0%]VS[Phospho (STY): 0.1%]S[Phospho (STY): 48%]T[Phospho (STY): 51.7%]PNS[Phospho (STY): 0%]T[Phospho (STY): 0%]AEEEAHDLT[Phospho (STY): 0.1%]EHHNS[Phospho (STY): 13.2%]S[Phospho (STY): 86.8%]PLLK_
Ptpn12_S603_M3	P35831	-1,806400299	0,001695734	+	_APLS[Phospho (STY): 0%]FT[Phospho (STY): 0%]NPLHS[Phospho (STY): 100%]DDS[Phospho (STY): 100%]DS[Phospho (STY): 100%]DGGS[Phospho (STY): 0%]S[Phospho (STY): 0%]DGAVT[Phospho (STY): 0%]R_;_APLS[Phospho (STY): 0%]FT[Phospho (STY): 0.4%]NPLHS[Phospho (STY): 99.6%]DDS[Phospho (STY): 100%]DS[Phospho (STY): 100%]DGGS[Phospho (STY): 0%]S[Phospho (STY): 0%]DGAVT[Phospho (STY): 0%]R_;_APLS[Phospho (STY): 0%]FT[Phospho (STY): 1.2%]NPLHS[Phospho (STY): 99%]DDS[Phospho (STY): 99.9%]DS[Phospho (STY): 99.8%]DGGS[Phospho (STY): 0%]S[Phospho (STY): 0%]DGAVT[Phospho (STY): 0%]R_;_APLS[Phospho (STY): 0.1%]FT[Phospho (STY): 15.7%]NPLHS[Phospho (STY): 99.5%]DDS[Phospho (STY): 98.3%]DS[Phospho (STY): 86%]DGGS[Phospho (STY): 0.4%]S[Phospho (STY): 0%]DGAVT[Phospho (STY): 0%]R_;_APLS[Phospho (STY): 0.1%]FT[Phospho (STY): 14.7%]NPLHS[Phospho (STY): 99.5%]DDS[Phospho (STY): 98.4%]DS[Phospho (STY): 87%]DGGS[Phospho (STY): 0.3%]S[Phospho (STY): 0%]DGAVT[Phospho (STY): 0%]R_;_APLS[Phospho (STY): 0.1%]FT[Phospho (STY): 0%]NPLHS[Phospho (STY): 99.9%]DDS[Phospho (STY): 100%]DS[Phospho (STY): 100%]DGGS[Phospho (STY): 0%]S[Phospho (STY): 0%]DGAVT[Phospho (STY): 0%]R_;_APLS[Phospho (STY): 0.7%]FT[Phospho (STY): 0.1%]NPLHS[Phospho (STY): 100%]DDS[Phospho (STY): 99.9%]DS[Phospho (STY): 99.3%]DGGS[Phospho (STY): 0%]S[Phospho (STY): 0%]DGAVT[Phospho (STY): 0%]R_
Ptpn12_S606_M3	P35831	-1,806400299	0,001695094	+	_APLS[Phospho (STY): 0%]FT[Phospho (STY): 0%]NPLHS[Phospho (STY): 100%]DDS[Phospho (STY): 100%]DS[Phospho (STY): 100%]DGGS[Phospho (STY): 0%]S[Phospho (STY): 0%]DGAVT[Phospho (STY): 0%]R_;_APLS[Phospho (STY): 0%]FT[Phospho (STY): 0.4%]NPLHS[Phospho (STY): 99.6%]DDS[Phospho (STY): 100%]DS[Phospho (STY): 100%]DGGS[Phospho (STY): 0%]S[Phospho (STY): 0%]DGAVT[Phospho (STY): 0%]R_;_APLS[Phospho (STY): 0%]FT[Phospho (STY): 1.2%]NPLHS[Phospho (STY): 99%]DDS[Phospho (STY): 99.9%]DS[Phospho (STY): 99.8%]DGGS[Phospho (STY): 0%]S[Phospho (STY): 0%]DGAVT[Phospho (STY): 0%]R_;_APLS[Phospho (STY): 0.1%]FT[Phospho (STY): 15.7%]NPLHS[Phospho (STY): 99.5%]DDS[Phospho (STY): 98.3%]DS[Phospho (STY): 86%]DGGS[Phospho (STY): 0.4%]S[Phospho (STY): 0%]DGAVT[Phospho (STY): 0%]R_;_APLS[Phospho (STY): 0.1%]FT[Phospho (STY): 14.7%]NPLHS[Phospho (STY): 99.5%]DDS[Phospho (STY): 98.4%]DS[Phospho (STY): 87%]DGGS[Phospho (STY): 0.3%]S[Phospho (STY): 0%]DGAVT[Phospho (STY): 0%]R_;_APLS[Phospho (STY): 0.1%]FT[Phospho (STY): 0%]NPLHS[Phospho (STY): 99.9%]DDS[Phospho (STY): 100%]DS[Phospho (STY): 100%]DGGS[Phospho (STY): 0%]S[Phospho (STY): 0%]DGAVT[Phospho (STY): 0%]R_;_APLS[Phospho (STY): 0.7%]FT[Phospho (STY): 0.1%]NPLHS[Phospho (STY): 100%]DDS[Phospho (STY): 99.9%]DS[Phospho (STY): 99.3%]DGGS[Phospho (STY): 0%]S[Phospho (STY): 0%]DGAVT[Phospho (STY): 0%]R_
Ptpn12_S608_M3	P35831	-1,806400299	0,001694455	+	_APLS[Phospho (STY): 0%]FT[Phospho (STY): 0%]NPLHS[Phospho (STY): 100%]DDS[Phospho (STY): 100%]DS[Phospho (STY): 100%]DGGS[Phospho (STY): 0%]S[Phospho (STY): 0%]DGAVT[Phospho (STY): 0%]R_;_APLS[Phospho (STY): 0%]FT[Phospho (STY): 0.4%]NPLHS[Phospho (STY): 99.6%]DDS[Phospho (STY): 100%]DS[Phospho (STY): 100%]DGGS[Phospho (STY): 0%]S[Phospho (STY): 0%]DGAVT[Phospho (STY): 0%]R_;_APLS[Phospho (STY): 0%]FT[Phospho (STY): 1.2%]NPLHS[Phospho (STY): 99%]DDS[Phospho (STY): 99.9%]DS[Phospho (STY): 99.8%]DGGS[Phospho (STY): 0%]S[Phospho (STY): 0%]DGAVT[Phospho (STY): 0%]R_;_APLS[Phospho (STY): 0.1%]FT[Phospho (STY): 15.7%]NPLHS[Phospho (STY): 99.5%]DDS[Phospho (STY): 98.3%]DS[Phospho (STY): 86%]DGGS[Phospho (STY): 0.4%]S[Phospho (STY): 0%]DGAVT[Phospho (STY): 0%]R_;_APLS[Phospho (STY): 0.1%]FT[Phospho (STY): 14.7%]NPLHS[Phospho (STY): 99.5%]DDS[Phospho (STY): 98.4%]DS[Phospho (STY): 87%]DGGS[Phospho (STY): 0.3%]S[Phospho (STY): 0%]DGAVT[Phospho (STY): 0%]R_;_APLS[Phospho (STY): 0.1%]FT[Phospho (STY): 0%]NPLHS[Phospho (STY): 99.9%]DDS[Phospho (STY): 100%]DS[Phospho (STY): 100%]DGGS[Phospho (STY): 0%]S[Phospho (STY): 0%]DGAVT[Phospho (STY): 0%]R_;_APLS[Phospho (STY): 0.7%]FT[Phospho (STY): 0.1%]NPLHS[Phospho (STY): 100%]DDS[Phospho (STY): 99.9%]DS[Phospho (STY): 99.3%]DGGS[Phospho (STY): 0%]S[Phospho (STY): 0%]DGAVT[Phospho (STY): 0%]R_
Ptpn12_S673_M1	P35831	0,059601784	0,607944337		_DADVS[Phospho (STY): 0%]EES[Phospho (STY): 100%]PPPLPER_
