## Supplementary material for "Phosphoproteome profiling uncovers a key role for CDKs in TNF signaling": TNF 15 min BMDMs (part 11 of 16)

PTM_collapse_key	PG.UniProtIds	Student's T-test Difference (Log2 fold change) TNF vs UT	Student's T-test q-value TNF vs UT	Student's T-test Significant TNF vs UT	PTM LocalizationProbabilities
Ptpn12_S716_M1	P35831	0,695743322	0,397041867		_ES[Phospho (STY): 0%]EGLT[Phospho (STY): 0%]T[Phospho (STY): 0%]S[Phospho (STY): 100%]GNEK_;_ES[Phospho (STY): 0%]EGLT[Phospho (STY): 0.4%]T[Phospho (STY): 4.1%]S[Phospho (STY): 95.5%]GNEK_;_ES[Phospho (STY): 4.9%]EGLT[Phospho (STY): 10.4%]T[Phospho (STY): 8.5%]S[Phospho (STY): 76.3%]GNEK_;_ES[Phospho (STY): 19.3%]EGLT[Phospho (STY): 19.3%]T[Phospho (STY): 19.3%]S[Phospho (STY): 42%]GNEK_;_ES[Phospho (STY): 19.8%]EGLT[Phospho (STY): 19.8%]T[Phospho (STY): 19.8%]S[Phospho (STY): 40.7%]GNEK_;_ES[Phospho (STY): 2.4%]EGLT[Phospho (STY): 2.4%]T[Phospho (STY): 2.4%]S[Phospho (STY): 92.8%]GNEK_;_ES[Phospho (STY): 2.5%]EGLT[Phospho (STY): 2.5%]T[Phospho (STY): 2.5%]S[Phospho (STY): 92.5%]GNEK_;_ES[Phospho (STY): 24.7%]EGLT[Phospho (STY): 24.7%]T[Phospho (STY): 24.7%]S[Phospho (STY): 25.8%]GNEK_;_ES[Phospho (STY): 22.4%]EGLT[Phospho (STY): 22.4%]T[Phospho (STY): 22.4%]S[Phospho (STY): 32.8%]GNEK_
Ptpn12_S734_M1	P35831	0,287845612	0,175290926		_HDAGGIHT[Phospho (STY): 0%]EAS[Phospho (STY): 0%]ADS[Phospho (STY): 100%]PPAFS[Phospho (STY): 0%]DK_
Ptpn12_S748_M1	P35831	1,62416935	0,000723742	+	_S[Phospho (STY): 100%]PAEVT[Phospho (STY): 0%]DIGFGNR_
Ptpn18_Y381_M1	Q3V441;Q61152	-0,299831867	0,145887496		_APT[Phospho (STY): 0%]S[Phospho (STY): 0%]T[Phospho (STY): 0%]DT[Phospho (STY): 0%]PIY[Phospho (STY): 100%]S[Phospho (STY): 0%]QVAPR_
Ptpn2_S298_M1	Q06180;Q06180-2	2,019963741	0,010419949	+	_EDLS[Phospho (STY): 99.8%]PICDHS[Phospho (STY): 0.2%]QNR_;_EDLS[Phospho (STY): 99.2%]PICDHS[Phospho (STY): 0.8%]QNR_;_EDLS[Phospho (STY): 100%]PICDHS[Phospho (STY): 0%]QNR_;_EDLS[Phospho (STY): 99.6%]PICDHS[Phospho (STY): 0.4%]QNR_;_EDLS[Phospho (STY): 99.9%]PICDHS[Phospho (STY): 0.1%]QNR_;_EDLS[Phospho (STY): 100%]PICDHS[Phospho (STY): 0%]QNR_
Ptpn21_S577_M1	A0A1Y7VNU2;G5E8J4;Q62136	-0,692579508	0,001401664	+	_PANS[Phospho (STY): 100%]T[Phospho (STY): 0%]PDLS[Phospho (STY): 0%]R_;_PANS[Phospho (STY): 99.9%]T[Phospho (STY): 0.1%]PDLS[Phospho (STY): 0%]R_;_PANS[Phospho (STY): 75.8%]T[Phospho (STY): 24.2%]PDLS[Phospho (STY): 0%]R_;_PANS[Phospho (STY): 75.9%]T[Phospho (STY): 24.1%]PDLS[Phospho (STY): 0%]R_;_PANS[Phospho (STY): 95.6%]T[Phospho (STY): 4.4%]PDLS[Phospho (STY): 0%]R_;_PANS[Phospho (STY): 95.7%]T[Phospho (STY): 4.3%]PDLS[Phospho (STY): 0%]R_;_PANS[Phospho (STY): 99.3%]T[Phospho (STY): 0.7%]PDLS[Phospho (STY): 0%]R_;_PANS[Phospho (STY): 99.6%]T[Phospho (STY): 0.4%]PDLS[Phospho (STY): 0%]R_
Ptpn21_S637_M1	A0A1Y7VNU2;G5E8J4;Q62136	-0,021918535	0,923991748		_RNS[Phospho (STY): 100%]IEIAGLT[Phospho (STY): 0%]HGFEGLR_
Ptpn22_S405_M1	E9QAS3;P29352	0,158138275	0,500959077		_AS[Phospho (STY): 100%]PVVGEPLQK_
Ptpn22_S452_M1	E9QAS3;P29352	-0,47334528	0,435649097		_S[Phospho (STY): 100%]T[Phospho (STY): 0%]PFELIQQR_;_S[Phospho (STY): 65.6%]T[Phospho (STY): 34.4%]PFELIQQR_
Ptpn22_S687_M1	E9QAS3;P29352	-0,123346806	0,559826732		_HQDGS[Phospho (STY): 100%]PPPPLPER_
Ptpn23_T1187_M1	Q6PB44;Q6PB44-2	-0,863772392	0,006786609	+	_GAAAADLLS[Phospho (STY): 0%]S[Phospho (STY): 0%]S[Phospho (STY): 1.5%]PES[Phospho (STY): 0.1%]QHGGT[Phospho (STY): 98.4%]QPPGGGQPLLQPT[Phospho (STY): 0%]K_;_GAAAADLLS[Phospho (STY): 0%]S[Phospho (STY): 0%]S[Phospho (STY): 0%]PES[Phospho (STY): 0.1%]QHGGT[Phospho (STY): 99.9%]QPPGGGQPLLQPT[Phospho (STY): 0%]K_;_GAAAADLLS[Phospho (STY): 0%]S[Phospho (STY): 0%]S[Phospho (STY): 0.1%]PES[Phospho (STY): 0.1%]QHGGT[Phospho (STY): 99.8%]QPPGGGQPLLQPT[Phospho (STY): 0%]K_;_GAAAADLLS[Phospho (STY): 0.1%]S[Phospho (STY): 12.5%]S[Phospho (STY): 0.2%]PES[Phospho (STY): 3.5%]QHGGT[Phospho (STY): 83.8%]QPPGGGQPLLQPT[Phospho (STY): 0%]K_;_GAAAADLLS[Phospho (STY): 0.1%]S[Phospho (STY): 12.6%]S[Phospho (STY): 0.2%]PES[Phospho (STY): 3.4%]QHGGT[Phospho (STY): 83.7%]QPPGGGQPLLQPT[Phospho (STY): 0%]K_;_GAAAADLLS[Phospho (STY): 0%]S[Phospho (STY): 0.1%]S[Phospho (STY): 0.5%]PES[Phospho (STY): 42.3%]QHGGT[Phospho (STY): 57.1%]QPPGGGQPLLQPT[Phospho (STY): 0%]K_;_GAAAADLLS[Phospho (STY): 0.1%]S[Phospho (STY): 2.1%]S[Phospho (STY): 3.7%]PES[Phospho (STY): 1.4%]QHGGT[Phospho (STY): 92.8%]QPPGGGQPLLQPT[Phospho (STY): 0%]K_;_GAAAADLLS[Phospho (STY): 0.1%]S[Phospho (STY): 2.1%]S[Phospho (STY): 3.8%]PES[Phospho (STY): 1.4%]QHGGT[Phospho (STY): 92.7%]QPPGGGQPLLQPT[Phospho (STY): 0%]K_;_GAAAADLLS[Phospho (STY): 0%]S[Phospho (STY): 0%]S[Phospho (STY): 0.1%]PES[Phospho (STY): 0.2%]QHGGT[Phospho (STY): 99.7%]QPPGGGQPLLQPT[Phospho (STY): 0%]K_;_GAAAADLLS[Phospho (STY): 0.1%]S[Phospho (STY): 0.2%]S[Phospho (STY): 1.4%]PES[Phospho (STY): 1.5%]QHGGT[Phospho (STY): 96.7%]QPPGGGQPLLQPT[Phospho (STY): 0%]K_;_GAAAADLLS[Phospho (STY): 0.1%]S[Phospho (STY): 0.2%]S[Phospho (STY): 1.5%]PES[Phospho (STY): 1.5%]QHGGT[Phospho (STY): 96.6%]QPPGGGQPLLQPT[Phospho (STY): 0%]K_;_GAAAADLLS[Phospho (STY): 0.1%]S[Phospho (STY): 0.1%]S[Phospho (STY): 0.7%]PES[Phospho (STY): 0.2%]QHGGT[Phospho (STY): 99%]QPPGGGQPLLQPT[Phospho (STY): 0%]K_;_GAAAADLLS[Phospho (STY): 0.1%]S[Phospho (STY): 0.1%]S[Phospho (STY): 0.7%]PES[Phospho (STY): 0.2%]QHGGT[Phospho (STY): 98.9%]QPPGGGQPLLQPT[Phospho (STY): 0%]K_;_GAAAADLLS[Phospho (STY): 0.1%]S[Phospho (STY): 0.1%]S[Phospho (STY): 0.3%]PES[Phospho (STY): 0%]QHGGT[Phospho (STY): 99.5%]QPPGGGQPLLQPT[Phospho (STY): 0%]K_;_GAAAADLLS[Phospho (STY): 0.1%]S[Phospho (STY): 0.6%]S[Phospho (STY): 3.7%]PES[Phospho (STY): 1.5%]QHGGT[Phospho (STY): 94.1%]QPPGGGQPLLQPT[Phospho (STY): 0%]K_;_GAAAADLLS[Phospho (STY): 0.1%]S[Phospho (STY): 0.6%]S[Phospho (STY): 3.8%]PES[Phospho (STY): 1.5%]QHGGT[Phospho (STY): 94%]QPPGGGQPLLQPT[Phospho (STY): 0%]K_;_GAAAADLLS[Phospho (STY): 0%]S[Phospho (STY): 0%]S[Phospho (STY): 0%]PES[Phospho (STY): 0%]QHGGT[Phospho (STY): 100%]QPPGGGQPLLQPT[Phospho (STY): 0%]K_
Ptpn23_T744_M1	Q6PB44;Q6PB44-2	1,632614136	0,000595112	+	_REEGEAVEAGDT[Phospho (STY): 100%]PEELR_
Ptpn6_S10_M1	P29351;P29351-2	-0,356504917	0,119170337		_DLS[Phospho (STY): 100%]GPDAET[Phospho (STY): 0%]LLK_
Ptpn6_S528_M1	P29351;P29351-2	-0,208710194	0,323576785		_KLEIIQS[Phospho (STY): 100%]QK_
Ptpn6_Y536_M1	P29351;P29351-2	-0,51042223	0,027232294	+	_GQES[Phospho (STY): 0%]EY[Phospho (STY): 100%]GNIT[Phospho (STY): 0%]Y[Phospho (STY): 0%]PPAVR_;_GQES[Phospho (STY): 0%]EY[Phospho (STY): 100%]GNIT[Phospho (STY): 0%]Y[Phospho (STY): 0%]PPAVR_;_GQES[Phospho (STY): 0.2%]EY[Phospho (STY): 99.8%]GNIT[Phospho (STY): 0%]Y[Phospho (STY): 0%]PPAVR_;_GQES[Phospho (STY): 0.1%]EY[Phospho (STY): 99.9%]GNIT[Phospho (STY): 0%]Y[Phospho (STY): 0%]PPAVR_
Ptpn6_Y564_M1	P29351;P29351-2	-0,56559515	0,054214198		_EEVY[Phospho (STY): 100%]ENVHS[Phospho (STY): 0%]K_;_EEVY[Phospho (STY): 100%]ENVHS[Phospho (STY): 0%]K_;_EEVY[Phospho (STY): 99.6%]ENVHS[Phospho (STY): 0.4%]K_;_EEVY[Phospho (STY): 99.5%]ENVHS[Phospho (STY): 0.5%]K_;_HKEEVY[Phospho (STY): 100%]ENVHS[Phospho (STY): 0%]K_;_HKEEVY[Phospho (STY): 99.8%]ENVHS[Phospho (STY): 0.2%]K_;_HKEEVY[Phospho (STY): 100%]ENVHS[Phospho (STY): 0%]K_
Ptpn7_S143_M1	Q8BUM3	3,792055845	0,001530686	+	_AQS[Phospho (STY): 99.8%]QEDS[Phospho (STY): 0%]DY[Phospho (STY): 0.2%]INANY[Phospho (STY): 0%]IR_;_AQS[Phospho (STY): 87.3%]QEDS[Phospho (STY): 0%]DY[Phospho (STY): 12.6%]INANY[Phospho (STY): 0%]IR_;_AQS[Phospho (STY): 100%]QEDS[Phospho (STY): 0%]DY[Phospho (STY): 0%]INANY[Phospho (STY): 0%]IR_;_AQS[Phospho (STY): 94.4%]QEDS[Phospho (STY): 0.1%]DY[Phospho (STY): 5.5%]INANY[Phospho (STY): 0%]IR_;_AQS[Phospho (STY): 100%]QEDS[Phospho (STY): 0%]DY[Phospho (STY): 0%]INANY[Phospho (STY): 0%]IR_
Ptpra_S176_M1	P18052;P18052-2;Q91V35	-0,411445618	0,07069971		_QAGS[Phospho (STY): 100%]HS[Phospho (STY): 0%]NS[Phospho (STY): 0%]FR_
Ptpra_S180_M1	P18052;P18052-2;Q91V35	-0,68800211	0,007484129	+	_QAGS[Phospho (STY): 0%]HS[Phospho (STY): 0%]NS[Phospho (STY): 100%]FR_;_QAGS[Phospho (STY): 0.1%]HS[Phospho (STY): 4.6%]NS[Phospho (STY): 95.3%]FR_;_QAGS[Phospho (STY): 0%]HS[Phospho (STY): 2.8%]NS[Phospho (STY): 97.2%]FR_;_QAGS[Phospho (STY): 0%]HS[Phospho (STY): 38.4%]NS[Phospho (STY): 61.6%]FR_
Ptpra_Y825_M1	P18052;P18052-2;Q91V35	-0,115600824	0,613459136		_VVQEY[Phospho (STY): 0%]IDAFS[Phospho (STY): 0%]DY[Phospho (STY): 99.9%]ANFK_;_VVQEY[Phospho (STY): 0%]IDAFS[Phospho (STY): 0%]DY[Phospho (STY): 100%]ANFK_;_VVQEY[Phospho (STY): 0.2%]IDAFS[Phospho (STY): 0.3%]DY[Phospho (STY): 99.5%]ANFK_;_VVQEY[Phospho (STY): 0%]IDAFS[Phospho (STY): 0.1%]DY[Phospho (STY): 99.9%]ANFK_;_VVQEY[Phospho (STY): 0%]IDAFS[Phospho (STY): 2.2%]DY[Phospho (STY): 97.8%]ANFK_;_VVQEY[Phospho (STY): 0%]IDAFS[Phospho (STY): 0%]DY[Phospho (STY): 100%]ANFK_
Ptprc_S1229_M1	P06800;P06800-5;P06800-6;S4R1M0	-0,190024614	0,663728898		_KT[Phospho (STY): 0%]NS[Phospho (STY): 100%]QDKIEFHNEVDGGK_;_KT[Phospho (STY): 0.1%]NS[Phospho (STY): 99.9%]QDKIEFHNEVDGGK_;_T[Phospho (STY): 0%]NS[Phospho (STY): 100%]QDKIEFHNEVDGGK_
Ptprc_S1284_M2	P06800;P06800-5;P06800-6;S4R1M0	0,264252424	0,871595098		_GVGT[Phospho (STY): 0%]PEPT[Phospho (STY): 45.9%]NS[Phospho (STY): 45.9%]AEEPEHAANGS[Phospho (STY): 54.1%]AS[Phospho (STY): 54.1%]PAPT[Phospho (STY): 0%]QS[Phospho (STY): 0%]S[Phospho (STY): 0%]_;_GVGT[Phospho (STY): 0.4%]PEPT[Phospho (STY): 0.8%]NS[Phospho (STY): 7.3%]AEEPEHAANGS[Phospho (STY): 92.1%]AS[Phospho (STY): 99.4%]PAPT[Phospho (STY): 0%]QS[Phospho (STY): 0%]S[Phospho (STY): 0%]_;_GVGT[Phospho (STY): 0.5%]PEPT[Phospho (STY): 0.8%]NS[Phospho (STY): 7.4%]AEEPEHAANGS[Phospho (STY): 92%]AS[Phospho (STY): 99.3%]PAPT[Phospho (STY): 0%]QS[Phospho (STY): 0%]S[Phospho (STY): 0%]_;_GVGT[Phospho (STY): 0%]PEPT[Phospho (STY): 0%]NS[Phospho (STY): 0%]AEEPEHAANGS[Phospho (STY): 100%]AS[Phospho (STY): 100%]PAPT[Phospho (STY): 0%]QS[Phospho (STY): 0%]S[Phospho (STY): 0%]_;_GVGT[Phospho (STY): 45.9%]PEPT[Phospho (STY): 45.9%]NS[Phospho (STY): 0.1%]AEEPEHAANGS[Phospho (STY): 54.1%]AS[Phospho (STY): 54.1%]PAPT[Phospho (STY): 0%]QS[Phospho (STY): 0%]S[Phospho (STY): 0%]_;_GVGT[Phospho (STY): 44.8%]PEPT[Phospho (STY): 44.8%]NS[Phospho (STY): 0.1%]AEEPEHAANGS[Phospho (STY): 55.1%]AS[Phospho (STY): 55.1%]PAPT[Phospho (STY): 0%]QS[Phospho (STY): 0%]S[Phospho (STY): 0%]_;_GVGT[Phospho (STY): 4.6%]PEPT[Phospho (STY): 22.5%]NS[Phospho (STY): 26%]AEEPEHAANGS[Phospho (STY): 73.5%]AS[Phospho (STY): 73.5%]PAPT[Phospho (STY): 0%]QS[Phospho (STY): 0%]S[Phospho (STY): 0%]_;_GVGT[Phospho (STY): 4.8%]PEPT[Phospho (STY): 23.1%]NS[Phospho (STY): 26.7%]AEEPEHAANGS[Phospho (STY): 72.7%]AS[Phospho (STY): 72.7%]PAPT[Phospho (STY): 0%]QS[Phospho (STY): 0%]S[Phospho (STY): 0%]_
Ptprc_S1286_M1	P06800;P06800-5;P06800-6;S4R1M0	0,114859581	0,496206498		_GVGT[Phospho (STY): 0%]PEPT[Phospho (STY): 0%]NS[Phospho (STY): 0%]AEEPEHAANGS[Phospho (STY): 0%]AS[Phospho (STY): 100%]PAPT[Phospho (STY): 0%]QS[Phospho (STY): 0%]S[Phospho (STY): 0%]_;_GVGT[Phospho (STY): 0%]PEPT[Phospho (STY): 0%]NS[Phospho (STY): 0%]AEEPEHAANGS[Phospho (STY): 0%]AS[Phospho (STY): 99.1%]PAPT[Phospho (STY): 0.8%]QS[Phospho (STY): 0%]S[Phospho (STY): 0%]_;_GVGT[Phospho (STY): 0%]PEPT[Phospho (STY): 0%]NS[Phospho (STY): 0%]AEEPEHAANGS[Phospho (STY): 0%]AS[Phospho (STY): 99.2%]PAPT[Phospho (STY): 0.8%]QS[Phospho (STY): 0%]S[Phospho (STY): 0%]_;_GVGT[Phospho (STY): 0%]PEPT[Phospho (STY): 0%]NS[Phospho (STY): 0%]AEEPEHAANGS[Phospho (STY): 10.1%]AS[Phospho (STY): 89.9%]PAPT[Phospho (STY): 0%]QS[Phospho (STY): 0%]S[Phospho (STY): 0%]_;_GVGT[Phospho (STY): 0%]PEPT[Phospho (STY): 0%]NS[Phospho (STY): 0%]AEEPEHAANGS[Phospho (STY): 1.3%]AS[Phospho (STY): 95.8%]PAPT[Phospho (STY): 2.8%]QS[Phospho (STY): 0%]S[Phospho (STY): 0.1%]_;_GVGT[Phospho (STY): 0%]PEPT[Phospho (STY): 0%]NS[Phospho (STY): 0%]AEEPEHAANGS[Phospho (STY): 1.2%]AS[Phospho (STY): 96.1%]PAPT[Phospho (STY): 2.6%]QS[Phospho (STY): 0%]S[Phospho (STY): 0.1%]_;_GVGT[Phospho (STY): 0%]PEPT[Phospho (STY): 0%]NS[Phospho (STY): 0%]AEEPEHAANGS[Phospho (STY): 0%]AS[Phospho (STY): 100%]PAPT[Phospho (STY): 0%]QS[Phospho (STY): 0%]S[Phospho (STY): 0%]_
Ptprc_S1286_M2	P06800;P06800-5;P06800-6;S4R1M0	0,022977829	0,986664057		_GVGT[Phospho (STY): 0%]PEPT[Phospho (STY): 45.9%]NS[Phospho (STY): 45.9%]AEEPEHAANGS[Phospho (STY): 54.1%]AS[Phospho (STY): 54.1%]PAPT[Phospho (STY): 0%]QS[Phospho (STY): 0%]S[Phospho (STY): 0%]_;_GVGT[Phospho (STY): 0.4%]PEPT[Phospho (STY): 0.8%]NS[Phospho (STY): 7.3%]AEEPEHAANGS[Phospho (STY): 92.1%]AS[Phospho (STY): 99.4%]PAPT[Phospho (STY): 0%]QS[Phospho (STY): 0%]S[Phospho (STY): 0%]_;_GVGT[Phospho (STY): 0.5%]PEPT[Phospho (STY): 0.8%]NS[Phospho (STY): 7.4%]AEEPEHAANGS[Phospho (STY): 92%]AS[Phospho (STY): 99.3%]PAPT[Phospho (STY): 0%]QS[Phospho (STY): 0%]S[Phospho (STY): 0%]_;_GVGT[Phospho (STY): 0%]PEPT[Phospho (STY): 0%]NS[Phospho (STY): 0%]AEEPEHAANGS[Phospho (STY): 100%]AS[Phospho (STY): 100%]PAPT[Phospho (STY): 0%]QS[Phospho (STY): 0%]S[Phospho (STY): 0%]_;_GVGT[Phospho (STY): 45.9%]PEPT[Phospho (STY): 45.9%]NS[Phospho (STY): 0.1%]AEEPEHAANGS[Phospho (STY): 54.1%]AS[Phospho (STY): 54.1%]PAPT[Phospho (STY): 0%]QS[Phospho (STY): 0%]S[Phospho (STY): 0%]_;_GVGT[Phospho (STY): 44.8%]PEPT[Phospho (STY): 44.8%]NS[Phospho (STY): 0.1%]AEEPEHAANGS[Phospho (STY): 55.1%]AS[Phospho (STY): 55.1%]PAPT[Phospho (STY): 0%]QS[Phospho (STY): 0%]S[Phospho (STY): 0%]_;_GVGT[Phospho (STY): 4.6%]PEPT[Phospho (STY): 22.5%]NS[Phospho (STY): 26%]AEEPEHAANGS[Phospho (STY): 73.5%]AS[Phospho (STY): 73.5%]PAPT[Phospho (STY): 0%]QS[Phospho (STY): 0%]S[Phospho (STY): 0%]_;_GVGT[Phospho (STY): 4.8%]PEPT[Phospho (STY): 23.1%]NS[Phospho (STY): 26.7%]AEEPEHAANGS[Phospho (STY): 72.7%]AS[Phospho (STY): 72.7%]PAPT[Phospho (STY): 0%]QS[Phospho (STY): 0%]S[Phospho (STY): 0%]_
Ptprc_S598_M1	P06800;P06800-5;P06800-6;S4R1M0	-0,47536087	0,13559072		_RS[Phospho (STY): 50%]S[Phospho (STY): 50%]NLDEQQELVERDDEK_;_RS[Phospho (STY): 50%]S[Phospho (STY): 50%]NLDEQQELVER_;_RS[Phospho (STY): 67.8%]S[Phospho (STY): 32.2%]NLDEQQELVER_;_RS[Phospho (STY): 86.7%]S[Phospho (STY): 13.3%]NLDEQQELVER_
Ptprc_S964_M1	P06800;P06800-5;P06800-6;S4R1M0	-0,025731087	0,796441412		_NRNS[Phospho (STY): 100%]NVVPY[Phospho (STY): 0%]DFNR_;_NS[Phospho (STY): 100%]NVVPY[Phospho (STY): 0%]DFNR_
Ptprc_S983_M1	P06800;P06800-5;P06800-6;S4R1M0	-0,149533272	0,632740369		_HELEM[Oxidation (M): 100%]S[Phospho (STY): 100%]K_
Ptprc_S994_M1	P06800;P06800-5;P06800-6;S4R1M0	-1,484129906	0,219401455		_ES[Phospho (STY): 0%]EPES[Phospho (STY): 0%]DES[Phospho (STY): 3.8%]S[Phospho (STY): 94.7%]DDDS[Phospho (STY): 1.3%]DS[Phospho (STY): 0.1%]EET[Phospho (STY): 0%]S[Phospho (STY): 0%]K_;_ES[Phospho (STY): 0%]EPES[Phospho (STY): 0%]DES[Phospho (STY): 0.5%]S[Phospho (STY): 38%]DDDS[Phospho (STY): 34.2%]DS[Phospho (STY): 27.3%]EET[Phospho (STY): 0.1%]S[Phospho (STY): 0%]K_;_ES[Phospho (STY): 0%]EPES[Phospho (STY): 0%]DES[Phospho (STY): 3.9%]S[Phospho (STY): 95%]DDDS[Phospho (STY): 1%]DS[Phospho (STY): 0.1%]EET[Phospho (STY): 0%]S[Phospho (STY): 0%]K_;_ES[Phospho (STY): 0%]EPES[Phospho (STY): 0%]DES[Phospho (STY): 0.3%]S[Phospho (STY): 54.6%]DDDS[Phospho (STY): 44.7%]DS[Phospho (STY): 0.4%]EET[Phospho (STY): 0%]S[Phospho (STY): 0%]K_;_ES[Phospho (STY): 0%]EPES[Phospho (STY): 0%]DES[Phospho (STY): 0.3%]S[Phospho (STY): 54.8%]DDDS[Phospho (STY): 44.4%]DS[Phospho (STY): 0.4%]EET[Phospho (STY): 0%]S[Phospho (STY): 0%]K_;_ES[Phospho (STY): 0%]EPES[Phospho (STY): 0%]DES[Phospho (STY): 0.5%]S[Phospho (STY): 54.1%]DDDS[Phospho (STY): 44.9%]DS[Phospho (STY): 0.5%]EET[Phospho (STY): 0%]S[Phospho (STY): 0%]K_;_ES[Phospho (STY): 0%]EPES[Phospho (STY): 0%]DES[Phospho (STY): 0.5%]S[Phospho (STY): 58.5%]DDDS[Phospho (STY): 40.6%]DS[Phospho (STY): 0.4%]EET[Phospho (STY): 0%]S[Phospho (STY): 0%]K_;_ES[Phospho (STY): 0%]EPES[Phospho (STY): 0.1%]DES[Phospho (STY): 24.8%]S[Phospho (STY): 73.2%]DDDS[Phospho (STY): 1.5%]DS[Phospho (STY): 0.3%]EET[Phospho (STY): 0%]S[Phospho (STY): 0%]K_;_ES[Phospho (STY): 0%]EPES[Phospho (STY): 0.1%]DES[Phospho (STY): 24.9%]S[Phospho (STY): 73.3%]DDDS[Phospho (STY): 1.4%]DS[Phospho (STY): 0.3%]EET[Phospho (STY): 0%]S[Phospho (STY): 0%]K_;_ES[Phospho (STY): 0%]EPES[Phospho (STY): 0%]DES[Phospho (STY): 25.9%]S[Phospho (STY): 71.2%]DDDS[Phospho (STY): 3%]DS[Phospho (STY): 0%]EET[Phospho (STY): 0%]S[Phospho (STY): 0%]K_;_ES[Phospho (STY): 0%]EPES[Phospho (STY): 0.6%]DES[Phospho (STY): 23.6%]S[Phospho (STY): 61.2%]DDDS[Phospho (STY): 8.7%]DS[Phospho (STY): 5.8%]EET[Phospho (STY): 0%]S[Phospho (STY): 0%]K_;_ES[Phospho (STY): 0.1%]EPES[Phospho (STY): 1.4%]DES[Phospho (STY): 16.4%]S[Phospho (STY): 60.7%]DDDS[Phospho (STY): 21.1%]DS[Phospho (STY): 0.4%]EET[Phospho (STY): 0%]S[Phospho (STY): 0%]K_;_ES[Phospho (STY): 0.1%]EPES[Phospho (STY): 1.2%]DES[Phospho (STY): 14.1%]S[Phospho (STY): 65.4%]DDDS[Phospho (STY): 18.8%]DS[Phospho (STY): 0.4%]EET[Phospho (STY): 0%]S[Phospho (STY): 0%]K_;_ES[Phospho (STY): 0%]EPES[Phospho (STY): 0.3%]DES[Phospho (STY): 5.5%]S[Phospho (STY): 81%]DDDS[Phospho (STY): 12.9%]DS[Phospho (STY): 0.2%]EET[Phospho (STY): 0%]S[Phospho (STY): 0%]K_;_ES[Phospho (STY): 0%]EPES[Phospho (STY): 0.3%]DES[Phospho (STY): 6.8%]S[Phospho (STY): 76.7%]DDDS[Phospho (STY): 15.7%]DS[Phospho (STY): 0.3%]EET[Phospho (STY): 0%]S[Phospho (STY): 0%]K_;_ES[Phospho (STY): 0%]EPES[Phospho (STY): 0.2%]DES[Phospho (STY): 4.8%]S[Phospho (STY): 80.5%]DDDS[Phospho (STY): 14.3%]DS[Phospho (STY): 0.2%]EET[Phospho (STY): 0%]S[Phospho (STY): 0%]K_;_ES[Phospho (STY): 0%]EPES[Phospho (STY): 0.4%]DES[Phospho (STY): 7.3%]S[Phospho (STY): 68.6%]DDDS[Phospho (STY): 23.5%]DS[Phospho (STY): 0.1%]EET[Phospho (STY): 0%]S[Phospho (STY): 0%]K_;_ES[Phospho (STY): 0%]EPES[Phospho (STY): 0%]DES[Phospho (STY): 14.4%]S[Phospho (STY): 82.8%]DDDS[Phospho (STY): 2.7%]DS[Phospho (STY): 0.1%]EET[Phospho (STY): 0%]S[Phospho (STY): 0%]K_;_ES[Phospho (STY): 0%]EPES[Phospho (STY): 0%]DES[Phospho (STY): 14.2%]S[Phospho (STY): 83.2%]DDDS[Phospho (STY): 2.5%]DS[Phospho (STY): 0.1%]EET[Phospho (STY): 0%]S[Phospho (STY): 0%]K_;_ES[Phospho (STY): 0%]EPES[Phospho (STY): 0.7%]DES[Phospho (STY): 11.3%]S[Phospho (STY): 61.5%]DDDS[Phospho (STY): 26.4%]DS[Phospho (STY): 0.1%]EET[Phospho (STY): 0%]S[Phospho (STY): 0%]K_;_ES[Phospho (STY): 0%]EPES[Phospho (STY): 0%]DES[Phospho (STY): 18.9%]S[Phospho (STY): 78.5%]DDDS[Phospho (STY): 2.5%]DS[Phospho (STY): 0%]EET[Phospho (STY): 0%]S[Phospho (STY): 0%]K_;_ES[Phospho (STY): 0%]EPES[Phospho (STY): 0.1%]DES[Phospho (STY): 0.3%]S[Phospho (STY): 56.9%]DDDS[Phospho (STY): 40.3%]DS[Phospho (STY): 2.2%]EET[Phospho (STY): 0.1%]S[Phospho (STY): 0%]K_;_ES[Phospho (STY): 0%]EPES[Phospho (STY): 0.1%]DES[Phospho (STY): 0.4%]S[Phospho (STY): 54.8%]DDDS[Phospho (STY): 43%]DS[Phospho (STY): 1.6%]EET[Phospho (STY): 0.1%]S[Phospho (STY): 0%]K_;_ES[Phospho (STY): 0%]EPES[Phospho (STY): 0.1%]DES[Phospho (STY): 0.5%]S[Phospho (STY): 54.9%]DDDS[Phospho (STY): 42.9%]DS[Phospho (STY): 1.5%]EET[Phospho (STY): 0.1%]S[Phospho (STY): 0%]K_;_ES[Phospho (STY): 0.7%]EPES[Phospho (STY): 8.1%]DES[Phospho (STY): 18.4%]S[Phospho (STY): 51.9%]DDDS[Phospho (STY): 21%]DS[Phospho (STY): 0%]EET[Phospho (STY): 0%]S[Phospho (STY): 0%]K_
Ptprc_T1267_M1	P06800;P06800-5;P06800-6;S4R1M0	-2,638433218	0,162448715		_GVGT[Phospho (STY): 85.4%]PEPT[Phospho (STY): 11.7%]NS[Phospho (STY): 1.8%]AEEPEHAANGS[Phospho (STY): 1.1%]AS[Phospho (STY): 0%]PAPT[Phospho (STY): 0%]QS[Phospho (STY): 0%]S[Phospho (STY): 0%]_;_GVGT[Phospho (STY): 59.9%]PEPT[Phospho (STY): 40%]NS[Phospho (STY): 0%]AEEPEHAANGS[Phospho (STY): 0%]AS[Phospho (STY): 0%]PAPT[Phospho (STY): 0%]QS[Phospho (STY): 0%]S[Phospho (STY): 0%]_;_GVGT[Phospho (STY): 98.4%]PEPT[Phospho (STY): 1.6%]NS[Phospho (STY): 0%]AEEPEHAANGS[Phospho (STY): 0%]AS[Phospho (STY): 0%]PAPT[Phospho (STY): 0%]QS[Phospho (STY): 0%]S[Phospho (STY): 0%]_;_GVGT[Phospho (STY): 100%]PEPT[Phospho (STY): 0%]NS[Phospho (STY): 0%]AEEPEHAANGS[Phospho (STY): 0%]AS[Phospho (STY): 0%]PAPT[Phospho (STY): 0%]QS[Phospho (STY): 0%]S[Phospho (STY): 0%]_;_GVGT[Phospho (STY): 91.2%]PEPT[Phospho (STY): 7.9%]NS[Phospho (STY): 0.8%]AEEPEHAANGS[Phospho (STY): 0%]AS[Phospho (STY): 0%]PAPT[Phospho (STY): 0%]QS[Phospho (STY): 0%]S[Phospho (STY): 0%]_;_GVGT[Phospho (STY): 97.6%]PEPT[Phospho (STY): 2.4%]NS[Phospho (STY): 0%]AEEPEHAANGS[Phospho (STY): 0%]AS[Phospho (STY): 0%]PAPT[Phospho (STY): 0%]QS[Phospho (STY): 0%]S[Phospho (STY): 0%]_;_GVGT[Phospho (STY): 100%]PEPT[Phospho (STY): 0%]NS[Phospho (STY): 0%]AEEPEHAANGS[Phospho (STY): 0%]AS[Phospho (STY): 0%]PAPT[Phospho (STY): 0%]QS[Phospho (STY): 0%]S[Phospho (STY): 0%]_;_GVGT[Phospho (STY): 99.9%]PEPT[Phospho (STY): 0%]NS[Phospho (STY): 0.1%]AEEPEHAANGS[Phospho (STY): 0%]AS[Phospho (STY): 0%]PAPT[Phospho (STY): 0%]QS[Phospho (STY): 0%]S[Phospho (STY): 0%]_;_GVGT[Phospho (STY): 99.9%]PEPT[Phospho (STY): 0.1%]NS[Phospho (STY): 0%]AEEPEHAANGS[Phospho (STY): 0%]AS[Phospho (STY): 0%]PAPT[Phospho (STY): 0%]QS[Phospho (STY): 0%]S[Phospho (STY): 0%]_
Ptpre_Y695_M1	A0A1B0GRH2;A0A1B0GRT6;P49446;P49446-2;P49446-3	-0,48628974	0,022023466	+	_VVQDFIDIFS[Phospho (STY): 0%]DY[Phospho (STY): 100%]ANFK_
Ptprj_S910_M1	A2AWF8;A2AWF9;E9Q4S7;Q64455	0,464239359	0,058959988		_NNEVS[Phospho (STY): 99.9%]FS[Phospho (STY): 0.1%]QIK_;_NNEVS[Phospho (STY): 100%]FS[Phospho (STY): 0%]QIK_
Ptprj_S912_M1	A2AWF8;A2AWF9;E9Q4S7;Q64455	-0,127746344	0,59493989		_NNEVS[Phospho (STY): 0%]FS[Phospho (STY): 100%]QIK_;_NNEVS[Phospho (STY): 0.9%]FS[Phospho (STY): 99.1%]QIK_;_NNEVS[Phospho (STY): 1.4%]FS[Phospho (STY): 98.6%]QIK_;_NNEVS[Phospho (STY): 0.3%]FS[Phospho (STY): 99.7%]QIK_;_NNEVS[Phospho (STY): 49.6%]FS[Phospho (STY): 50.4%]QIK_
Pum1_S124_M1	E9Q6M7;Q3TTW5;Q80U78;Q80U78-2;Q80U78-3	-0,20856142	0,08560901		_S[Phospho (STY): 100%]M[Oxidation (M): 100%]DELNHDFQALALEGR_
Pum1_S710_M1	E9Q6M7;Q3TTW5;Q80U78;Q80U78-2;Q80U78-3	-0,405920029	0,311031338		_RDS[Phospho (STY): 99.6%]LT[Phospho (STY): 0.4%]GS[Phospho (STY): 0%]S[Phospho (STY): 0%]DLY[Phospho (STY): 0%]K_;_RDS[Phospho (STY): 96.1%]LT[Phospho (STY): 2.8%]GS[Phospho (STY): 0.2%]S[Phospho (STY): 0.9%]DLY[Phospho (STY): 0%]K_;_RDS[Phospho (STY): 91.6%]LT[Phospho (STY): 1.9%]GS[Phospho (STY): 0.4%]S[Phospho (STY): 6.1%]DLY[Phospho (STY): 0%]K_;_RDS[Phospho (STY): 100%]LT[Phospho (STY): 0%]GS[Phospho (STY): 0%]S[Phospho (STY): 0%]DLY[Phospho (STY): 0%]K_;_RDS[Phospho (STY): 98.2%]LT[Phospho (STY): 0.4%]GS[Phospho (STY): 0%]S[Phospho (STY): 1.4%]DLY[Phospho (STY): 0%]K_
Pum2_S136_M1	E9PW51;Q3TQ29;Q3UR91;Q80U58;Q80U58-2;Q80U58-3	-0,553683758	0,001422299	+	_AS[Phospho (STY): 100%]PFEEDQNR_;_GKAS[Phospho (STY): 100%]PFEEDQNR_
Pum2_S177_M2	E9PW51;Q3TQ29;Q3UR91;Q80U58;Q80U58-2;Q80U58-3	-0,440156937	0,018499	+	_DFNRT[Phospho (STY): 100%]PGS[Phospho (STY): 100%]R_
Pum2_S181_M1	E9PW51;Q3TQ29;Q3UR91;Q80U58;Q80U58-2;Q80U58-3	-0,344717026	0,078303561		_QAS[Phospho (STY): 100%]PT[Phospho (STY): 0%]EVVER_
Pum2_S82_M1	E9PW51;Q3TQ29;Q3UR91;Q80U58;Q80U58-2;Q80U58-3	0,54327774	0,0059431	+	_S[Phospho (STY): 0%]GQS[Phospho (STY): 0%]FHGNS[Phospho (STY): 0%]EVNAILS[Phospho (STY): 100%]PR_
Pum2_T174_M2	E9PW51;Q3TQ29;Q3UR91;Q80U58;Q80U58-2;Q80U58-3	-0,440156937	0,018495303	+	_DFNRT[Phospho (STY): 100%]PGS[Phospho (STY): 100%]R_
Pura_S181_M1	P42669	-0,528143883	0,085969992		_GPGLGS[Phospho (STY): 99.7%]T[Phospho (STY): 0.3%]QGQT[Phospho (STY): 0%]IALPAQGLIEFR_;_GPGLGS[Phospho (STY): 99.8%]T[Phospho (STY): 0.2%]QGQT[Phospho (STY): 0%]IALPAQGLIEFR_;_GPGLGS[Phospho (STY): 99.9%]T[Phospho (STY): 0.1%]QGQT[Phospho (STY): 0%]IALPAQGLIEFR_
Purb_S113_M1	O35295	-0,065267563	0,700221314		_DS[Phospho (STY): 0.5%]LGDFIEHY[Phospho (STY): 0.5%]AQLGPS[Phospho (STY): 6.2%]S[Phospho (STY): 92.9%]PEQLAAGAEEGGGPR_;_DS[Phospho (STY): 0%]LGDFIEHY[Phospho (STY): 0%]AQLGPS[Phospho (STY): 5.3%]S[Phospho (STY): 94.7%]PEQLAAGAEEGGGPR_;_DS[Phospho (STY): 0%]LGDFIEHY[Phospho (STY): 0%]AQLGPS[Phospho (STY): 0.1%]S[Phospho (STY): 99.9%]PEQLAAGAEEGGGPR_;_DS[Phospho (STY): 0%]LGDFIEHY[Phospho (STY): 0%]AQLGPS[Phospho (STY): 8%]S[Phospho (STY): 92%]PEQLAAGAEEGGGPR_;_DS[Phospho (STY): 0.1%]LGDFIEHY[Phospho (STY): 0.1%]AQLGPS[Phospho (STY): 0.1%]S[Phospho (STY): 99.8%]PEQLAAGAEEGGGPR_;_DS[Phospho (STY): 0%]LGDFIEHY[Phospho (STY): 0%]AQLGPS[Phospho (STY): 4.2%]S[Phospho (STY): 95.8%]PEQLAAGAEEGGGPR_;_DS[Phospho (STY): 0%]LGDFIEHY[Phospho (STY): 0%]AQLGPS[Phospho (STY): 7.9%]S[Phospho (STY): 92.1%]PEQLAAGAEEGGGPR_;_DS[Phospho (STY): 0%]LGDFIEHY[Phospho (STY): 0%]AQLGPS[Phospho (STY): 28.6%]S[Phospho (STY): 71.4%]PEQLAAGAEEGGGPR_;_DS[Phospho (STY): 0%]LGDFIEHY[Phospho (STY): 0%]AQLGPS[Phospho (STY): 0.3%]S[Phospho (STY): 99.7%]PEQLAAGAEEGGGPR_;_DS[Phospho (STY): 0%]LGDFIEHY[Phospho (STY): 0%]AQLGPS[Phospho (STY): 28.7%]S[Phospho (STY): 71.3%]PEQLAAGAEEGGGPR_;_DS[Phospho (STY): 0%]LGDFIEHY[Phospho (STY): 0%]AQLGPS[Phospho (STY): 1.1%]S[Phospho (STY): 98.9%]PEQLAAGAEEGGGPR_;_DS[Phospho (STY): 0%]LGDFIEHY[Phospho (STY): 0%]AQLGPS[Phospho (STY): 0.9%]S[Phospho (STY): 99.1%]PEQLAAGAEEGGGPR_;_DS[Phospho (STY): 0%]LGDFIEHY[Phospho (STY): 0%]AQLGPS[Phospho (STY): 0.8%]S[Phospho (STY): 99.2%]PEQLAAGAEEGGGPR_;_DS[Phospho (STY): 0%]LGDFIEHY[Phospho (STY): 0%]AQLGPS[Phospho (STY): 0%]S[Phospho (STY): 100%]PEQLAAGAEEGGGPR_
Purb_S310_M2	O35295	-0,34309864	0,330744592		_RGGGS[Phospho (STY): 100%]GGGDES[Phospho (STY): 100%]EGEEVDED_
Purb_S316_M1	O35295	-0,392318249	0,116202493		_RGGGS[Phospho (STY): 0%]GGGDES[Phospho (STY): 100%]EGEEVDED_
Purb_S316_M2	O35295	-0,34309864	0,330711777		_RGGGS[Phospho (STY): 100%]GGGDES[Phospho (STY): 100%]EGEEVDED_
Pus1_T422_M1	H7BX59;Q9WU56;Q9WU56-2;Q9WU56-3;Q9WU56-4	-0,019552946	0,915904368		_VPS[Phospho (STY): 0%]S[Phospho (STY): 0%]LEGS[Phospho (STY): 0%]EGDGDT[Phospho (STY): 100%]D_;_VPS[Phospho (STY): 0%]S[Phospho (STY): 0%]LEGS[Phospho (STY): 0%]EGDGDT[Phospho (STY): 99.9%]D_
Pus10_S82_M1	B0QZU5;Q9D3U0	-0,550059319	0,006550889	+	_LHEDGIDNLS[Phospho (STY): 100%]EDGK_
Pwp1_S49_M1	A0A1W2P7U7;Q99LL5	-1,30783844	0,00125188	+	_LQEEGGS[Phospho (STY): 100%]EEEEAGNPS[Phospho (STY): 0%]EDGM[Oxidation (M): 100%]QS[Phospho (STY): 0%]GPT[Phospho (STY): 0%]QAPPR_;_LQEEGGS[Phospho (STY): 72.2%]EEEEAGNPS[Phospho (STY): 17.1%]EDGM[Oxidation (M): 100%]QS[Phospho (STY): 10.7%]GPT[Phospho (STY): 0%]QAPPR_;_LQEEGGS[Phospho (STY): 72.8%]EEEEAGNPS[Phospho (STY): 17.2%]EDGM[Oxidation (M): 100%]QS[Phospho (STY): 10%]GPT[Phospho (STY): 0%]QAPPR_;_LQEEGGS[Phospho (STY): 100%]EEEEAGNPS[Phospho (STY): 0%]EDGM[Oxidation (M): 100%]QS[Phospho (STY): 0%]GPT[Phospho (STY): 0%]QAPPR_;_LQEEGGS[Phospho (STY): 99.8%]EEEEAGNPS[Phospho (STY): 0.2%]EDGM[Oxidation (M): 100%]QS[Phospho (STY): 0%]GPT[Phospho (STY): 0%]QAPPR_;_LQEEGGS[Phospho (STY): 99.9%]EEEEAGNPS[Phospho (STY): 0.1%]EDGM[Oxidation (M): 100%]QS[Phospho (STY): 0%]GPT[Phospho (STY): 0%]QAPPR_;_LQEEGGS[Phospho (STY): 96.9%]EEEEAGNPS[Phospho (STY): 3.1%]EDGM[Oxidation (M): 100%]QS[Phospho (STY): 0%]GPT[Phospho (STY): 0%]QAPPR_;_LQEEGGS[Phospho (STY): 97%]EEEEAGNPS[Phospho (STY): 3%]EDGM[Oxidation (M): 100%]QS[Phospho (STY): 0%]GPT[Phospho (STY): 0%]QAPPR_;_LQEEGGS[Phospho (STY): 85.3%]EEEEAGNPS[Phospho (STY): 14.5%]EDGM[Oxidation (M): 100%]QS[Phospho (STY): 0.2%]GPT[Phospho (STY): 0%]QAPPR_
Pwp2_S895_M2	Q8BU03	-0,684253931	0,00153556	+	_T[Phospho (STY): 0%]LEPVDT[Phospho (STY): 0%]EEDS[Phospho (STY): 100%]DAS[Phospho (STY): 100%]DEDS[Phospho (STY): 0%]LHLLR_;_T[Phospho (STY): 0%]LEPVDT[Phospho (STY): 0.3%]EEDS[Phospho (STY): 99.8%]DAS[Phospho (STY): 99.9%]DEDS[Phospho (STY): 0%]LHLLR_;_T[Phospho (STY): 0%]LEPVDT[Phospho (STY): 0%]EEDS[Phospho (STY): 100%]DAS[Phospho (STY): 99.8%]DEDS[Phospho (STY): 0.2%]LHLLR_;_T[Phospho (STY): 0%]LEPVDT[Phospho (STY): 3.3%]EEDS[Phospho (STY): 99.9%]DAS[Phospho (STY): 96.8%]DEDS[Phospho (STY): 0.1%]LHLLR_;_T[Phospho (STY): 0%]LEPVDT[Phospho (STY): 1.8%]EEDS[Phospho (STY): 98.6%]DAS[Phospho (STY): 99.6%]DEDS[Phospho (STY): 0%]LHLLR_
Pwp2_S895_M3	Q8BU03	0,345626831	0,485100448		_T[Phospho (STY): 0%]LEPVDT[Phospho (STY): 20.8%]EEDS[Phospho (STY): 92.8%]DAS[Phospho (STY): 87.2%]DEDS[Phospho (STY): 99.2%]LHLLR_;_T[Phospho (STY): 0%]LEPVDT[Phospho (STY): 19.3%]EEDS[Phospho (STY): 92.6%]DAS[Phospho (STY): 88.8%]DEDS[Phospho (STY): 99.3%]LHLLR_;_T[Phospho (STY): 0%]LEPVDT[Phospho (STY): 19.9%]EEDS[Phospho (STY): 92.6%]DAS[Phospho (STY): 88.3%]DEDS[Phospho (STY): 99.2%]LHLLR_;_T[Phospho (STY): 0.4%]LEPVDT[Phospho (STY): 43.9%]EEDS[Phospho (STY): 99.8%]DAS[Phospho (STY): 99.9%]DEDS[Phospho (STY): 56%]LHLLR_;_T[Phospho (STY): 0.4%]LEPVDT[Phospho (STY): 38.5%]EEDS[Phospho (STY): 99.8%]DAS[Phospho (STY): 99.9%]DEDS[Phospho (STY): 61.4%]LHLLR_;_T[Phospho (STY): 0.4%]LEPVDT[Phospho (STY): 38.5%]EEDS[Phospho (STY): 99.8%]DAS[Phospho (STY): 99.9%]DEDS[Phospho (STY): 61.3%]LHLLR_;_T[Phospho (STY): 0.4%]LEPVDT[Phospho (STY): 39.4%]EEDS[Phospho (STY): 99.8%]DAS[Phospho (STY): 99.9%]DEDS[Phospho (STY): 60.4%]LHLLR_;_T[Phospho (STY): 0.1%]LEPVDT[Phospho (STY): 99.9%]EEDS[Phospho (STY): 100%]DAS[Phospho (STY): 99.9%]DEDS[Phospho (STY): 0.1%]LHLLR_;_T[Phospho (STY): 0.3%]LEPVDT[Phospho (STY): 99.7%]EEDS[Phospho (STY): 100%]DAS[Phospho (STY): 100%]DEDS[Phospho (STY): 0%]LHLLR_;_T[Phospho (STY): 0.2%]LEPVDT[Phospho (STY): 99.8%]EEDS[Phospho (STY): 100%]DAS[Phospho (STY): 100%]DEDS[Phospho (STY): 0%]LHLLR_;_T[Phospho (STY): 0.1%]LEPVDT[Phospho (STY): 99.9%]EEDS[Phospho (STY): 100%]DAS[Phospho (STY): 100%]DEDS[Phospho (STY): 0%]LHLLR_;_T[Phospho (STY): 0%]LEPVDT[Phospho (STY): 100%]EEDS[Phospho (STY): 100%]DAS[Phospho (STY): 100%]DEDS[Phospho (STY): 0%]LHLLR_;_T[Phospho (STY): 0%]LEPVDT[Phospho (STY): 100%]EEDS[Phospho (STY): 100%]DAS[Phospho (STY): 100%]DEDS[Phospho (STY): 0.1%]LHLLR_;_T[Phospho (STY): 1.1%]LEPVDT[Phospho (STY): 89.1%]EEDS[Phospho (STY): 97.5%]DAS[Phospho (STY): 99.3%]DEDS[Phospho (STY): 13%]LHLLR_;_T[Phospho (STY): 11%]LEPVDT[Phospho (STY): 85.7%]EEDS[Phospho (STY): 94.3%]DAS[Phospho (STY): 95%]DEDS[Phospho (STY): 14.1%]LHLLR_;_T[Phospho (STY): 18.6%]LEPVDT[Phospho (STY): 85%]EEDS[Phospho (STY): 99.7%]DAS[Phospho (STY): 96.5%]DEDS[Phospho (STY): 0.2%]LHLLR_;_T[Phospho (STY): 2.9%]LEPVDT[Phospho (STY): 84%]EEDS[Phospho (STY): 100%]DAS[Phospho (STY): 100%]DEDS[Phospho (STY): 13.1%]LHLLR_;_T[Phospho (STY): 3.7%]LEPVDT[Phospho (STY): 77.8%]EEDS[Phospho (STY): 100%]DAS[Phospho (STY): 100%]DEDS[Phospho (STY): 18.5%]LHLLR_;_T[Phospho (STY): 2.7%]LEPVDT[Phospho (STY): 78.5%]EEDS[Phospho (STY): 100%]DAS[Phospho (STY): 100%]DEDS[Phospho (STY): 18.9%]LHLLR_;_T[Phospho (STY): 1.9%]LEPVDT[Phospho (STY): 65.1%]EEDS[Phospho (STY): 99.9%]DAS[Phospho (STY): 100%]DEDS[Phospho (STY): 33.2%]LHLLR_;_T[Phospho (STY): 12.7%]LEPVDT[Phospho (STY): 96.4%]EEDS[Phospho (STY): 99.6%]DAS[Phospho (STY): 91.3%]DEDS[Phospho (STY): 0%]LHLLR_
Pwp2_S898_M2	Q8BU03	-0,684253931	0,001534957	+	_T[Phospho (STY): 0%]LEPVDT[Phospho (STY): 0%]EEDS[Phospho (STY): 100%]DAS[Phospho (STY): 100%]DEDS[Phospho (STY): 0%]LHLLR_;_T[Phospho (STY): 0%]LEPVDT[Phospho (STY): 0.3%]EEDS[Phospho (STY): 99.8%]DAS[Phospho (STY): 99.9%]DEDS[Phospho (STY): 0%]LHLLR_;_T[Phospho (STY): 0%]LEPVDT[Phospho (STY): 0%]EEDS[Phospho (STY): 100%]DAS[Phospho (STY): 99.8%]DEDS[Phospho (STY): 0.2%]LHLLR_;_T[Phospho (STY): 0%]LEPVDT[Phospho (STY): 3.3%]EEDS[Phospho (STY): 99.9%]DAS[Phospho (STY): 96.8%]DEDS[Phospho (STY): 0.1%]LHLLR_;_T[Phospho (STY): 0%]LEPVDT[Phospho (STY): 1.8%]EEDS[Phospho (STY): 98.6%]DAS[Phospho (STY): 99.6%]DEDS[Phospho (STY): 0%]LHLLR_
Pwp2_S898_M3	Q8BU03	0,345626831	0,485057023		_T[Phospho (STY): 0%]LEPVDT[Phospho (STY): 20.8%]EEDS[Phospho (STY): 92.8%]DAS[Phospho (STY): 87.2%]DEDS[Phospho (STY): 99.2%]LHLLR_;_T[Phospho (STY): 0%]LEPVDT[Phospho (STY): 19.3%]EEDS[Phospho (STY): 92.6%]DAS[Phospho (STY): 88.8%]DEDS[Phospho (STY): 99.3%]LHLLR_;_T[Phospho (STY): 0%]LEPVDT[Phospho (STY): 19.9%]EEDS[Phospho (STY): 92.6%]DAS[Phospho (STY): 88.3%]DEDS[Phospho (STY): 99.2%]LHLLR_;_T[Phospho (STY): 0.4%]LEPVDT[Phospho (STY): 43.9%]EEDS[Phospho (STY): 99.8%]DAS[Phospho (STY): 99.9%]DEDS[Phospho (STY): 56%]LHLLR_;_T[Phospho (STY): 0.4%]LEPVDT[Phospho (STY): 38.5%]EEDS[Phospho (STY): 99.8%]DAS[Phospho (STY): 99.9%]DEDS[Phospho (STY): 61.4%]LHLLR_;_T[Phospho (STY): 0.4%]LEPVDT[Phospho (STY): 38.5%]EEDS[Phospho (STY): 99.8%]DAS[Phospho (STY): 99.9%]DEDS[Phospho (STY): 61.3%]LHLLR_;_T[Phospho (STY): 0.4%]LEPVDT[Phospho (STY): 39.4%]EEDS[Phospho (STY): 99.8%]DAS[Phospho (STY): 99.9%]DEDS[Phospho (STY): 60.4%]LHLLR_;_T[Phospho (STY): 0.1%]LEPVDT[Phospho (STY): 99.9%]EEDS[Phospho (STY): 100%]DAS[Phospho (STY): 99.9%]DEDS[Phospho (STY): 0.1%]LHLLR_;_T[Phospho (STY): 0.3%]LEPVDT[Phospho (STY): 99.7%]EEDS[Phospho (STY): 100%]DAS[Phospho (STY): 100%]DEDS[Phospho (STY): 0%]LHLLR_;_T[Phospho (STY): 0.2%]LEPVDT[Phospho (STY): 99.8%]EEDS[Phospho (STY): 100%]DAS[Phospho (STY): 100%]DEDS[Phospho (STY): 0%]LHLLR_;_T[Phospho (STY): 0.1%]LEPVDT[Phospho (STY): 99.9%]EEDS[Phospho (STY): 100%]DAS[Phospho (STY): 100%]DEDS[Phospho (STY): 0%]LHLLR_;_T[Phospho (STY): 0%]LEPVDT[Phospho (STY): 100%]EEDS[Phospho (STY): 100%]DAS[Phospho (STY): 100%]DEDS[Phospho (STY): 0%]LHLLR_;_T[Phospho (STY): 0%]LEPVDT[Phospho (STY): 100%]EEDS[Phospho (STY): 100%]DAS[Phospho (STY): 100%]DEDS[Phospho (STY): 0.1%]LHLLR_;_T[Phospho (STY): 1.1%]LEPVDT[Phospho (STY): 89.1%]EEDS[Phospho (STY): 97.5%]DAS[Phospho (STY): 99.3%]DEDS[Phospho (STY): 13%]LHLLR_;_T[Phospho (STY): 11%]LEPVDT[Phospho (STY): 85.7%]EEDS[Phospho (STY): 94.3%]DAS[Phospho (STY): 95%]DEDS[Phospho (STY): 14.1%]LHLLR_;_T[Phospho (STY): 18.6%]LEPVDT[Phospho (STY): 85%]EEDS[Phospho (STY): 99.7%]DAS[Phospho (STY): 96.5%]DEDS[Phospho (STY): 0.2%]LHLLR_;_T[Phospho (STY): 2.9%]LEPVDT[Phospho (STY): 84%]EEDS[Phospho (STY): 100%]DAS[Phospho (STY): 100%]DEDS[Phospho (STY): 13.1%]LHLLR_;_T[Phospho (STY): 3.7%]LEPVDT[Phospho (STY): 77.8%]EEDS[Phospho (STY): 100%]DAS[Phospho (STY): 100%]DEDS[Phospho (STY): 18.5%]LHLLR_;_T[Phospho (STY): 2.7%]LEPVDT[Phospho (STY): 78.5%]EEDS[Phospho (STY): 100%]DAS[Phospho (STY): 100%]DEDS[Phospho (STY): 18.9%]LHLLR_;_T[Phospho (STY): 1.9%]LEPVDT[Phospho (STY): 65.1%]EEDS[Phospho (STY): 99.9%]DAS[Phospho (STY): 100%]DEDS[Phospho (STY): 33.2%]LHLLR_;_T[Phospho (STY): 12.7%]LEPVDT[Phospho (STY): 96.4%]EEDS[Phospho (STY): 99.6%]DAS[Phospho (STY): 91.3%]DEDS[Phospho (STY): 0%]LHLLR_
Pwp2_T891_M3	Q8BU03	-0,607378721	0,521133983		_T[Phospho (STY): 0.1%]LEPVDT[Phospho (STY): 99.9%]EEDS[Phospho (STY): 100%]DAS[Phospho (STY): 99.9%]DEDS[Phospho (STY): 0.1%]LHLLR_;_T[Phospho (STY): 0.3%]LEPVDT[Phospho (STY): 99.7%]EEDS[Phospho (STY): 100%]DAS[Phospho (STY): 100%]DEDS[Phospho (STY): 0%]LHLLR_;_T[Phospho (STY): 0.2%]LEPVDT[Phospho (STY): 99.8%]EEDS[Phospho (STY): 100%]DAS[Phospho (STY): 100%]DEDS[Phospho (STY): 0%]LHLLR_;_T[Phospho (STY): 0.1%]LEPVDT[Phospho (STY): 99.9%]EEDS[Phospho (STY): 100%]DAS[Phospho (STY): 100%]DEDS[Phospho (STY): 0%]LHLLR_;_T[Phospho (STY): 0%]LEPVDT[Phospho (STY): 100%]EEDS[Phospho (STY): 100%]DAS[Phospho (STY): 100%]DEDS[Phospho (STY): 0%]LHLLR_;_T[Phospho (STY): 0%]LEPVDT[Phospho (STY): 100%]EEDS[Phospho (STY): 100%]DAS[Phospho (STY): 100%]DEDS[Phospho (STY): 0.1%]LHLLR_;_T[Phospho (STY): 1.1%]LEPVDT[Phospho (STY): 89.1%]EEDS[Phospho (STY): 97.5%]DAS[Phospho (STY): 99.3%]DEDS[Phospho (STY): 13%]LHLLR_;_T[Phospho (STY): 11%]LEPVDT[Phospho (STY): 85.7%]EEDS[Phospho (STY): 94.3%]DAS[Phospho (STY): 95%]DEDS[Phospho (STY): 14.1%]LHLLR_;_T[Phospho (STY): 18.6%]LEPVDT[Phospho (STY): 85%]EEDS[Phospho (STY): 99.7%]DAS[Phospho (STY): 96.5%]DEDS[Phospho (STY): 0.2%]LHLLR_;_T[Phospho (STY): 2.9%]LEPVDT[Phospho (STY): 84%]EEDS[Phospho (STY): 100%]DAS[Phospho (STY): 100%]DEDS[Phospho (STY): 13.1%]LHLLR_;_T[Phospho (STY): 3.7%]LEPVDT[Phospho (STY): 77.8%]EEDS[Phospho (STY): 100%]DAS[Phospho (STY): 100%]DEDS[Phospho (STY): 18.5%]LHLLR_;_T[Phospho (STY): 2.7%]LEPVDT[Phospho (STY): 78.5%]EEDS[Phospho (STY): 100%]DAS[Phospho (STY): 100%]DEDS[Phospho (STY): 18.9%]LHLLR_;_T[Phospho (STY): 1.9%]LEPVDT[Phospho (STY): 65.1%]EEDS[Phospho (STY): 99.9%]DAS[Phospho (STY): 100%]DEDS[Phospho (STY): 33.2%]LHLLR_;_T[Phospho (STY): 12.7%]LEPVDT[Phospho (STY): 96.4%]EEDS[Phospho (STY): 99.6%]DAS[Phospho (STY): 91.3%]DEDS[Phospho (STY): 0%]LHLLR_
Pwwp2b_S210_M1	E9Q9M8;Q3TYY8	0,593329906	0,015343032	+	_LGS[Phospho (STY): 100%]GPDS[Phospho (STY): 0%]EHR_
Pxn_S126_M2	F8VQ28;Q8VI36	3,307548285	0,012754215	+	_S[Phospho (STY): 100%]AEPS[Phospho (STY): 98.7%]PT[Phospho (STY): 1.3%]VM[Oxidation (M): 100%]S[Phospho (STY): 0%]S[Phospho (STY): 0%]S[Phospho (STY): 0%]LGS[Phospho (STY): 0%]NLS[Phospho (STY): 0%]ELDR_;_S[Phospho (STY): 94.5%]AEPS[Phospho (STY): 93.9%]PT[Phospho (STY): 0.1%]VM[Oxidation (M): 100%]S[Phospho (STY): 5.5%]S[Phospho (STY): 5.9%]S[Phospho (STY): 0%]LGS[Phospho (STY): 0%]NLS[Phospho (STY): 0%]ELDR_;_S[Phospho (STY): 99.9%]AEPS[Phospho (STY): 98.1%]PT[Phospho (STY): 1.8%]VM[Oxidation (M): 100%]S[Phospho (STY): 0.1%]S[Phospho (STY): 0.1%]S[Phospho (STY): 0%]LGS[Phospho (STY): 0%]NLS[Phospho (STY): 0%]ELDR_;_S[Phospho (STY): 100%]AEPS[Phospho (STY): 100%]PT[Phospho (STY): 0%]VM[Oxidation (M): 100%]S[Phospho (STY): 0%]S[Phospho (STY): 0%]S[Phospho (STY): 0%]LGS[Phospho (STY): 0%]NLS[Phospho (STY): 0%]ELDR_;_S[Phospho (STY): 100%]AEPS[Phospho (STY): 100%]PT[Phospho (STY): 0%]VM[Oxidation (M): 100%]S[Phospho (STY): 0%]S[Phospho (STY): 0%]S[Phospho (STY): 0%]LGS[Phospho (STY): 0%]NLS[Phospho (STY): 0%]ELDR_;_S[Phospho (STY): 100%]AEPS[Phospho (STY): 53%]PT[Phospho (STY): 47%]VM[Oxidation (M): 100%]S[Phospho (STY): 0%]S[Phospho (STY): 0%]S[Phospho (STY): 0%]LGS[Phospho (STY): 0%]NLS[Phospho (STY): 0%]ELDR_;_S[Phospho (STY): 100%]AEPS[Phospho (STY): 97.2%]PT[Phospho (STY): 2.8%]VM[Oxidation (M): 100%]S[Phospho (STY): 0%]S[Phospho (STY): 0%]S[Phospho (STY): 0%]LGS[Phospho (STY): 0%]NLS[Phospho (STY): 0%]ELDR_;_S[Phospho (STY): 100%]AEPS[Phospho (STY): 91.5%]PT[Phospho (STY): 8.5%]VM[Oxidation (M): 100%]S[Phospho (STY): 0%]S[Phospho (STY): 0%]S[Phospho (STY): 0%]LGS[Phospho (STY): 0%]NLS[Phospho (STY): 0%]ELDR_;_S[Phospho (STY): 100%]AEPS[Phospho (STY): 86%]PT[Phospho (STY): 14%]VM[Oxidation (M): 100%]S[Phospho (STY): 0%]S[Phospho (STY): 0%]S[Phospho (STY): 0%]LGS[Phospho (STY): 0%]NLS[Phospho (STY): 0%]ELDR_;_S[Phospho (STY): 100%]AEPS[Phospho (STY): 85.7%]PT[Phospho (STY): 14.3%]VM[Oxidation (M): 100%]S[Phospho (STY): 0%]S[Phospho (STY): 0%]S[Phospho (STY): 0%]LGS[Phospho (STY): 0%]NLS[Phospho (STY): 0%]ELDR_;_S[Phospho (STY): 100%]AEPS[Phospho (STY): 88.5%]PT[Phospho (STY): 11.5%]VM[Oxidation (M): 100%]S[Phospho (STY): 0%]S[Phospho (STY): 0%]S[Phospho (STY): 0%]LGS[Phospho (STY): 0%]NLS[Phospho (STY): 0%]ELDR_;_S[Phospho (STY): 100%]AEPS[Phospho (STY): 88%]PT[Phospho (STY): 12%]VM[Oxidation (M): 100%]S[Phospho (STY): 0%]S[Phospho (STY): 0%]S[Phospho (STY): 0%]LGS[Phospho (STY): 0%]NLS[Phospho (STY): 0%]ELDR_;_S[Phospho (STY): 100%]AEPS[Phospho (STY): 87.7%]PT[Phospho (STY): 12.3%]VM[Oxidation (M): 100%]S[Phospho (STY): 0%]S[Phospho (STY): 0%]S[Phospho (STY): 0%]LGS[Phospho (STY): 0%]NLS[Phospho (STY): 0%]ELDR_;_S[Phospho (STY): 100%]AEPS[Phospho (STY): 97.9%]PT[Phospho (STY): 2.1%]VM[Oxidation (M): 100%]S[Phospho (STY): 0%]S[Phospho (STY): 0%]S[Phospho (STY): 0%]LGS[Phospho (STY): 0%]NLS[Phospho (STY): 0%]ELDR_;_S[Phospho (STY): 100%]AEPS[Phospho (STY): 83.6%]PT[Phospho (STY): 16.4%]VM[Oxidation (M): 100%]S[Phospho (STY): 0%]S[Phospho (STY): 0%]S[Phospho (STY): 0%]LGS[Phospho (STY): 0%]NLS[Phospho (STY): 0%]ELDR_;_S[Phospho (STY): 100%]AEPS[Phospho (STY): 82.9%]PT[Phospho (STY): 17.1%]VM[Oxidation (M): 100%]S[Phospho (STY): 0%]S[Phospho (STY): 0%]S[Phospho (STY): 0%]LGS[Phospho (STY): 0%]NLS[Phospho (STY): 0%]ELDR_;_S[Phospho (STY): 100%]AEPS[Phospho (STY): 81.9%]PT[Phospho (STY): 18.1%]VM[Oxidation (M): 100%]S[Phospho (STY): 0%]S[Phospho (STY): 0%]S[Phospho (STY): 0%]LGS[Phospho (STY): 0%]NLS[Phospho (STY): 0%]ELDR_;_S[Phospho (STY): 100%]AEPS[Phospho (STY): 99.2%]PT[Phospho (STY): 0.8%]VM[Oxidation (M): 100%]S[Phospho (STY): 0%]S[Phospho (STY): 0%]S[Phospho (STY): 0%]LGS[Phospho (STY): 0%]NLS[Phospho (STY): 0%]ELDR_;_S[Phospho (STY): 100%]AEPS[Phospho (STY): 99.1%]PT[Phospho (STY): 0.9%]VM[Oxidation (M): 100%]S[Phospho (STY): 0%]S[Phospho (STY): 0%]S[Phospho (STY): 0%]LGS[Phospho (STY): 0%]NLS[Phospho (STY): 0%]ELDR_;_S[Phospho (STY): 100%]AEPS[Phospho (STY): 98.9%]PT[Phospho (STY): 1.1%]VM[Oxidation (M): 100%]S[Phospho (STY): 0%]S[Phospho (STY): 0%]S[Phospho (STY): 0%]LGS[Phospho (STY): 0%]NLS[Phospho (STY): 0%]ELDR_
Pxn_S130_M2	F8VQ28;Q8VI36	3,616541624	0,020856921	+	_S[Phospho (STY): 100%]AEPS[Phospho (STY): 98.7%]PT[Phospho (STY): 1.3%]VM[Oxidation (M): 100%]S[Phospho (STY): 0%]S[Phospho (STY): 0%]S[Phospho (STY): 0%]LGS[Phospho (STY): 0%]NLS[Phospho (STY): 0%]ELDR_;_S[Phospho (STY): 94.5%]AEPS[Phospho (STY): 93.9%]PT[Phospho (STY): 0.1%]VM[Oxidation (M): 100%]S[Phospho (STY): 5.5%]S[Phospho (STY): 5.9%]S[Phospho (STY): 0%]LGS[Phospho (STY): 0%]NLS[Phospho (STY): 0%]ELDR_;_S[Phospho (STY): 99.9%]AEPS[Phospho (STY): 98.1%]PT[Phospho (STY): 1.8%]VM[Oxidation (M): 100%]S[Phospho (STY): 0.1%]S[Phospho (STY): 0.1%]S[Phospho (STY): 0%]LGS[Phospho (STY): 0%]NLS[Phospho (STY): 0%]ELDR_;_S[Phospho (STY): 100%]AEPS[Phospho (STY): 100%]PT[Phospho (STY): 0%]VM[Oxidation (M): 100%]S[Phospho (STY): 0%]S[Phospho (STY): 0%]S[Phospho (STY): 0%]LGS[Phospho (STY): 0%]NLS[Phospho (STY): 0%]ELDR_;_S[Phospho (STY): 100%]AEPS[Phospho (STY): 100%]PT[Phospho (STY): 0%]VM[Oxidation (M): 100%]S[Phospho (STY): 0%]S[Phospho (STY): 0%]S[Phospho (STY): 0%]LGS[Phospho (STY): 0%]NLS[Phospho (STY): 0%]ELDR_;_S[Phospho (STY): 100%]AEPS[Phospho (STY): 53%]PT[Phospho (STY): 47%]VM[Oxidation (M): 100%]S[Phospho (STY): 0%]S[Phospho (STY): 0%]S[Phospho (STY): 0%]LGS[Phospho (STY): 0%]NLS[Phospho (STY): 0%]ELDR_;_S[Phospho (STY): 100%]AEPS[Phospho (STY): 97.2%]PT[Phospho (STY): 2.8%]VM[Oxidation (M): 100%]S[Phospho (STY): 0%]S[Phospho (STY): 0%]S[Phospho (STY): 0%]LGS[Phospho (STY): 0%]NLS[Phospho (STY): 0%]ELDR_;_S[Phospho (STY): 100%]AEPS[Phospho (STY): 91.5%]PT[Phospho (STY): 8.5%]VM[Oxidation (M): 100%]S[Phospho (STY): 0%]S[Phospho (STY): 0%]S[Phospho (STY): 0%]LGS[Phospho (STY): 0%]NLS[Phospho (STY): 0%]ELDR_;_S[Phospho (STY): 100%]AEPS[Phospho (STY): 86%]PT[Phospho (STY): 14%]VM[Oxidation (M): 100%]S[Phospho (STY): 0%]S[Phospho (STY): 0%]S[Phospho (STY): 0%]LGS[Phospho (STY): 0%]NLS[Phospho (STY): 0%]ELDR_;_S[Phospho (STY): 100%]AEPS[Phospho (STY): 85.7%]PT[Phospho (STY): 14.3%]VM[Oxidation (M): 100%]S[Phospho (STY): 0%]S[Phospho (STY): 0%]S[Phospho (STY): 0%]LGS[Phospho (STY): 0%]NLS[Phospho (STY): 0%]ELDR_;_S[Phospho (STY): 100%]AEPS[Phospho (STY): 88.5%]PT[Phospho (STY): 11.5%]VM[Oxidation (M): 100%]S[Phospho (STY): 0%]S[Phospho (STY): 0%]S[Phospho (STY): 0%]LGS[Phospho (STY): 0%]NLS[Phospho (STY): 0%]ELDR_;_S[Phospho (STY): 100%]AEPS[Phospho (STY): 88%]PT[Phospho (STY): 12%]VM[Oxidation (M): 100%]S[Phospho (STY): 0%]S[Phospho (STY): 0%]S[Phospho (STY): 0%]LGS[Phospho (STY): 0%]NLS[Phospho (STY): 0%]ELDR_;_S[Phospho (STY): 100%]AEPS[Phospho (STY): 87.7%]PT[Phospho (STY): 12.3%]VM[Oxidation (M): 100%]S[Phospho (STY): 0%]S[Phospho (STY): 0%]S[Phospho (STY): 0%]LGS[Phospho (STY): 0%]NLS[Phospho (STY): 0%]ELDR_;_S[Phospho (STY): 100%]AEPS[Phospho (STY): 97.9%]PT[Phospho (STY): 2.1%]VM[Oxidation (M): 100%]S[Phospho (STY): 0%]S[Phospho (STY): 0%]S[Phospho (STY): 0%]LGS[Phospho (STY): 0%]NLS[Phospho (STY): 0%]ELDR_;_S[Phospho (STY): 100%]AEPS[Phospho (STY): 83.6%]PT[Phospho (STY): 16.4%]VM[Oxidation (M): 100%]S[Phospho (STY): 0%]S[Phospho (STY): 0%]S[Phospho (STY): 0%]LGS[Phospho (STY): 0%]NLS[Phospho (STY): 0%]ELDR_;_S[Phospho (STY): 100%]AEPS[Phospho (STY): 82.9%]PT[Phospho (STY): 17.1%]VM[Oxidation (M): 100%]S[Phospho (STY): 0%]S[Phospho (STY): 0%]S[Phospho (STY): 0%]LGS[Phospho (STY): 0%]NLS[Phospho (STY): 0%]ELDR_;_S[Phospho (STY): 100%]AEPS[Phospho (STY): 81.9%]PT[Phospho (STY): 18.1%]VM[Oxidation (M): 100%]S[Phospho (STY): 0%]S[Phospho (STY): 0%]S[Phospho (STY): 0%]LGS[Phospho (STY): 0%]NLS[Phospho (STY): 0%]ELDR_;_S[Phospho (STY): 100%]AEPS[Phospho (STY): 99.2%]PT[Phospho (STY): 0.8%]VM[Oxidation (M): 100%]S[Phospho (STY): 0%]S[Phospho (STY): 0%]S[Phospho (STY): 0%]LGS[Phospho (STY): 0%]NLS[Phospho (STY): 0%]ELDR_;_S[Phospho (STY): 100%]AEPS[Phospho (STY): 99.1%]PT[Phospho (STY): 0.9%]VM[Oxidation (M): 100%]S[Phospho (STY): 0%]S[Phospho (STY): 0%]S[Phospho (STY): 0%]LGS[Phospho (STY): 0%]NLS[Phospho (STY): 0%]ELDR_;_S[Phospho (STY): 100%]AEPS[Phospho (STY): 98.9%]PT[Phospho (STY): 1.1%]VM[Oxidation (M): 100%]S[Phospho (STY): 0%]S[Phospho (STY): 0%]S[Phospho (STY): 0%]LGS[Phospho (STY): 0%]NLS[Phospho (STY): 0%]ELDR_
Pxn_S140_M1	F8VQ28;Q8VI36	-0,502805471	0,669265539		_S[Phospho (STY): 0%]AEPS[Phospho (STY): 0%]PT[Phospho (STY): 0%]VM[Oxidation (M): 100%]S[Phospho (STY): 0%]S[Phospho (STY): 0.4%]S[Phospho (STY): 0.9%]LGS[Phospho (STY): 94.2%]NLS[Phospho (STY): 4.5%]ELDR_;_S[Phospho (STY): 0%]AEPS[Phospho (STY): 0%]PT[Phospho (STY): 0.1%]VM[Oxidation (M): 100%]S[Phospho (STY): 0.5%]S[Phospho (STY): 6.5%]S[Phospho (STY): 30.6%]LGS[Phospho (STY): 61.8%]NLS[Phospho (STY): 0.5%]ELDR_;_S[Phospho (STY): 0%]AEPS[Phospho (STY): 0%]PT[Phospho (STY): 0.1%]VM[Oxidation (M): 100%]S[Phospho (STY): 0.7%]S[Phospho (STY): 8.1%]S[Phospho (STY): 39.1%]LGS[Phospho (STY): 51.6%]NLS[Phospho (STY): 0.4%]ELDR_;_S[Phospho (STY): 0%]AEPS[Phospho (STY): 0%]PT[Phospho (STY): 0%]VM[Oxidation (M): 100%]S[Phospho (STY): 1%]S[Phospho (STY): 1%]S[Phospho (STY): 3.2%]LGS[Phospho (STY): 79.2%]NLS[Phospho (STY): 15.6%]ELDR_;_S[Phospho (STY): 0%]AEPS[Phospho (STY): 0%]PT[Phospho (STY): 0%]VM[Oxidation (M): 100%]S[Phospho (STY): 1.2%]S[Phospho (STY): 1.2%]S[Phospho (STY): 3.6%]LGS[Phospho (STY): 80.5%]NLS[Phospho (STY): 13.6%]ELDR_;_S[Phospho (STY): 0%]AEPS[Phospho (STY): 0%]PT[Phospho (STY): 0%]VM[Oxidation (M): 100%]S[Phospho (STY): 0%]S[Phospho (STY): 0.5%]S[Phospho (STY): 0.5%]LGS[Phospho (STY): 98.2%]NLS[Phospho (STY): 0.8%]ELDR_;_S[Phospho (STY): 0%]AEPS[Phospho (STY): 0%]PT[Phospho (STY): 0%]VM[Oxidation (M): 100%]S[Phospho (STY): 0%]S[Phospho (STY): 0%]S[Phospho (STY): 1.8%]LGS[Phospho (STY): 98.1%]NLS[Phospho (STY): 0.1%]ELDR_;_S[Phospho (STY): 0%]AEPS[Phospho (STY): 0%]PT[Phospho (STY): 0%]VM[Oxidation (M): 100%]S[Phospho (STY): 0%]S[Phospho (STY): 4.2%]S[Phospho (STY): 40.1%]LGS[Phospho (STY): 55.7%]NLS[Phospho (STY): 0%]ELDR_;_S[Phospho (STY): 0%]AEPS[Phospho (STY): 0%]PT[Phospho (STY): 0%]VM[Oxidation (M): 100%]S[Phospho (STY): 0%]S[Phospho (STY): 2.4%]S[Phospho (STY): 24.8%]LGS[Phospho (STY): 72.8%]NLS[Phospho (STY): 0%]ELDR_;_S[Phospho (STY): 0%]AEPS[Phospho (STY): 0%]PT[Phospho (STY): 0%]VM[Oxidation (M): 100%]S[Phospho (STY): 0.6%]S[Phospho (STY): 11.4%]S[Phospho (STY): 38.1%]LGS[Phospho (STY): 49.9%]NLS[Phospho (STY): 0.1%]ELDR_;_S[Phospho (STY): 0%]AEPS[Phospho (STY): 0%]PT[Phospho (STY): 0%]VM[Oxidation (M): 100%]S[Phospho (STY): 0.5%]S[Phospho (STY): 10.1%]S[Phospho (STY): 28.2%]LGS[Phospho (STY): 61.1%]NLS[Phospho (STY): 0.1%]ELDR_;_S[Phospho (STY): 0%]AEPS[Phospho (STY): 0%]PT[Phospho (STY): 0%]VM[Oxidation (M): 100%]S[Phospho (STY): 1.2%]S[Phospho (STY): 4.3%]S[Phospho (STY): 30.2%]LGS[Phospho (STY): 64.3%]NLS[Phospho (STY): 0%]ELDR_;_S[Phospho (STY): 0%]AEPS[Phospho (STY): 0%]PT[Phospho (STY): 0%]VM[Oxidation (M): 100%]S[Phospho (STY): 1.2%]S[Phospho (STY): 3.4%]S[Phospho (STY): 21.6%]LGS[Phospho (STY): 73.9%]NLS[Phospho (STY): 0%]ELDR_;_S[Phospho (STY): 0%]AEPS[Phospho (STY): 0%]PT[Phospho (STY): 0%]VM[Oxidation (M): 100%]S[Phospho (STY): 0%]S[Phospho (STY): 0.6%]S[Phospho (STY): 15.7%]LGS[Phospho (STY): 83.7%]NLS[Phospho (STY): 0%]ELDR_
Pxn_S178_M2	F8VQ28;Q8VI36	-1,947548389	0,156524821		_LLLELNAVQHS[Phospho (STY): 0%]PPGFPADEAES[Phospho (STY): 0%]S[Phospho (STY): 0.1%]PPLPGALS[Phospho (STY): 99.8%]PLY[Phospho (STY): 100%]GIPENNT[Phospho (STY): 0%]PLGGK_;_LLLELNAVQHS[Phospho (STY): 0%]PPGFPADEAES[Phospho (STY): 11%]S[Phospho (STY): 19.9%]PPLPGALS[Phospho (STY): 94.8%]PLY[Phospho (STY): 74.2%]GIPENNT[Phospho (STY): 0%]PLGGK_;_LLLELNAVQHS[Phospho (STY): 1.6%]PPGFPADEAES[Phospho (STY): 0.7%]S[Phospho (STY): 13.5%]PPLPGALS[Phospho (STY): 84.2%]PLY[Phospho (STY): 100%]GIPENNT[Phospho (STY): 0%]PLGGK_;_LLLELNAVQHS[Phospho (STY): 0%]PPGFPADEAES[Phospho (STY): 0%]S[Phospho (STY): 0%]PPLPGALS[Phospho (STY): 100%]PLY[Phospho (STY): 100%]GIPENNT[Phospho (STY): 0%]PLGGK_;_LLLELNAVQHS[Phospho (STY): 0%]PPGFPADEAES[Phospho (STY): 3.4%]S[Phospho (STY): 3.4%]PPLPGALS[Phospho (STY): 93.2%]PLY[Phospho (STY): 100%]GIPENNT[Phospho (STY): 0%]PLGGK_;_LLLELNAVQHS[Phospho (STY): 0%]PPGFPADEAES[Phospho (STY): 0.1%]S[Phospho (STY): 0.6%]PPLPGALS[Phospho (STY): 99.3%]PLY[Phospho (STY): 100%]GIPENNT[Phospho (STY): 0%]PLGGK_
Pxn_S258_M1	F8VQ28;Q8VI36	1,933660746	0,000706288	+	_IS[Phospho (STY): 100%]AS[Phospho (STY): 0%]S[Phospho (STY): 0%]AT[Phospho (STY): 0%]R_
Pxn_S322_M1	F8VQ28;Q8VI36	-0,184841156	0,142840496		_T[Phospho (STY): 0%]GS[Phospho (STY): 0%]S[Phospho (STY): 0%]S[Phospho (STY): 100%]PPGGLS[Phospho (STY): 0%]K_
Pxn_S340_M1	F8VQ28;Q8VI36	-0,096174717	0,569717375		_PGS[Phospho (STY): 0%]QLDS[Phospho (STY): 0%]M[Oxidation (M): 100%]LGS[Phospho (STY): 100%]LQS[Phospho (STY): 0%]DLNK_;_PGS[Phospho (STY): 0%]QLDS[Phospho (STY): 0%]M[Oxidation (M): 100%]LGS[Phospho (STY): 97.6%]LQS[Phospho (STY): 2.4%]DLNK_;_PGS[Phospho (STY): 0%]QLDS[Phospho (STY): 0%]M[Oxidation (M): 100%]LGS[Phospho (STY): 99.9%]LQS[Phospho (STY): 0.1%]DLNK_;_PGS[Phospho (STY): 0%]QLDS[Phospho (STY): 0%]M[Oxidation (M): 100%]LGS[Phospho (STY): 99.8%]LQS[Phospho (STY): 0.2%]DLNK_;_PGS[Phospho (STY): 0%]QLDS[Phospho (STY): 0%]M[Oxidation (M): 100%]LGS[Phospho (STY): 100%]LQS[Phospho (STY): 0%]DLNK_
Pxn_S83_M1	F8VQ28;Q8VI36	2,048997402	0,000325509	+	_Y[Phospho (STY): 0%]AHQQPPS[Phospho (STY): 100%]PLPVY[Phospho (STY): 0%]S[Phospho (STY): 0%]S[Phospho (STY): 0%]S[Phospho (STY): 0%]AK_;_Y[Phospho (STY): 0%]AHQQPPS[Phospho (STY): 49.2%]PLPVY[Phospho (STY): 49.1%]S[Phospho (STY): 1.6%]S[Phospho (STY): 0%]S[Phospho (STY): 0.1%]AK_;_Y[Phospho (STY): 0%]AHQQPPS[Phospho (STY): 84.8%]PLPVY[Phospho (STY): 15.2%]S[Phospho (STY): 0%]S[Phospho (STY): 0%]S[Phospho (STY): 0%]AK_;_Y[Phospho (STY): 0%]AHQQPPS[Phospho (STY): 100%]PLPVY[Phospho (STY): 0%]S[Phospho (STY): 0%]S[Phospho (STY): 0%]S[Phospho (STY): 0%]AK_
Pxn_Y118_M1	F8VQ28;Q8VI36	-0,386556149	0,086244133		_AGEEEHVY[Phospho (STY): 100%]S[Phospho (STY): 0%]FPNK_
Pxn_Y181_M1	F8VQ28;Q8VI36	0,278966904	0,070116039		_LLLELNAVQHS[Phospho (STY): 0%]PPGFPADEAES[Phospho (STY): 0.2%]S[Phospho (STY): 0.7%]PPLPGALS[Phospho (STY): 0%]PLY[Phospho (STY): 99.1%]GIPENNT[Phospho (STY): 0%]PLGGK_;_LLLELNAVQHS[Phospho (STY): 0%]PPGFPADEAES[Phospho (STY): 25.2%]S[Phospho (STY): 25.2%]PPLPGALS[Phospho (STY): 0%]PLY[Phospho (STY): 49.6%]GIPENNT[Phospho (STY): 0%]PLGGK_;_LLLELNAVQHS[Phospho (STY): 0%]PPGFPADEAES[Phospho (STY): 0%]S[Phospho (STY): 0.2%]PPLPGALS[Phospho (STY): 0%]PLY[Phospho (STY): 99.7%]GIPENNT[Phospho (STY): 0%]PLGGK_;_LLLELNAVQHS[Phospho (STY): 0%]PPGFPADEAES[Phospho (STY): 0.1%]S[Phospho (STY): 0%]PPLPGALS[Phospho (STY): 0%]PLY[Phospho (STY): 99.8%]GIPENNT[Phospho (STY): 0%]PLGGK_;_LLLELNAVQHS[Phospho (STY): 0%]PPGFPADEAES[Phospho (STY): 0%]S[Phospho (STY): 0%]PPLPGALS[Phospho (STY): 0%]PLY[Phospho (STY): 100%]GIPENNT[Phospho (STY): 0%]PLGGK_;_LLLELNAVQHS[Phospho (STY): 0%]PPGFPADEAES[Phospho (STY): 0%]S[Phospho (STY): 0%]PPLPGALS[Phospho (STY): 0%]PLY[Phospho (STY): 100%]GIPENNT[Phospho (STY): 0%]PLGGK_;_LLLELNAVQHS[Phospho (STY): 0%]PPGFPADEAES[Phospho (STY): 0%]S[Phospho (STY): 0%]PPLPGALS[Phospho (STY): 0.1%]PLY[Phospho (STY): 99.9%]GIPENNT[Phospho (STY): 0%]PLGGK_;_LLLELNAVQHS[Phospho (STY): 23.5%]PPGFPADEAES[Phospho (STY): 0%]S[Phospho (STY): 0%]PPLPGALS[Phospho (STY): 0%]PLY[Phospho (STY): 76.5%]GIPENNT[Phospho (STY): 0%]PLGGK_;_LLLELNAVQHS[Phospho (STY): 0%]PPGFPADEAES[Phospho (STY): 0%]S[Phospho (STY): 0%]PPLPGALS[Phospho (STY): 4.3%]PLY[Phospho (STY): 95.7%]GIPENNT[Phospho (STY): 0%]PLGGK_;_LLLELNAVQHS[Phospho (STY): 0%]PPGFPADEAES[Phospho (STY): 0%]S[Phospho (STY): 0%]PPLPGALS[Phospho (STY): 4.4%]PLY[Phospho (STY): 95.6%]GIPENNT[Phospho (STY): 0%]PLGGK_;_LLLELNAVQHS[Phospho (STY): 0%]PPGFPADEAES[Phospho (STY): 0.6%]S[Phospho (STY): 0.6%]PPLPGALS[Phospho (STY): 10.8%]PLY[Phospho (STY): 88%]GIPENNT[Phospho (STY): 0%]PLGGK_;_LLLELNAVQHS[Phospho (STY): 0.7%]PPGFPADEAES[Phospho (STY): 0.2%]S[Phospho (STY): 0.2%]PPLPGALS[Phospho (STY): 0.2%]PLY[Phospho (STY): 98.6%]GIPENNT[Phospho (STY): 0.2%]PLGGK_;_LLLELNAVQHS[Phospho (STY): 0.1%]PPGFPADEAES[Phospho (STY): 0.1%]S[Phospho (STY): 0.1%]PPLPGALS[Phospho (STY): 0.1%]PLY[Phospho (STY): 99.4%]GIPENNT[Phospho (STY): 0.2%]PLGGK_;_LLLELNAVQHS[Phospho (STY): 0%]PPGFPADEAES[Phospho (STY): 0%]S[Phospho (STY): 0%]PPLPGALS[Phospho (STY): 0.2%]PLY[Phospho (STY): 99.7%]GIPENNT[Phospho (STY): 0%]PLGGK_;_LLLELNAVQHS[Phospho (STY): 0.8%]PPGFPADEAES[Phospho (STY): 1.1%]S[Phospho (STY): 0.1%]PPLPGALS[Phospho (STY): 1.1%]PLY[Phospho (STY): 96.8%]GIPENNT[Phospho (STY): 0%]PLGGK_;_LLLELNAVQHS[Phospho (STY): 0%]PPGFPADEAES[Phospho (STY): 0%]S[Phospho (STY): 0%]PPLPGALS[Phospho (STY): 0%]PLY[Phospho (STY): 100%]GIPENNT[Phospho (STY): 0%]PLGGK_
Pxn_Y181_M2	F8VQ28;Q8VI36	-1,319622993	0,209694216		_LLLELNAVQHS[Phospho (STY): 0%]PPGFPADEAES[Phospho (STY): 0%]S[Phospho (STY): 0.1%]PPLPGALS[Phospho (STY): 99.8%]PLY[Phospho (STY): 100%]GIPENNT[Phospho (STY): 0%]PLGGK_;_LLLELNAVQHS[Phospho (STY): 0%]PPGFPADEAES[Phospho (STY): 11%]S[Phospho (STY): 19.9%]PPLPGALS[Phospho (STY): 94.8%]PLY[Phospho (STY): 74.2%]GIPENNT[Phospho (STY): 0%]PLGGK_;_LLLELNAVQHS[Phospho (STY): 1.6%]PPGFPADEAES[Phospho (STY): 0.7%]S[Phospho (STY): 13.5%]PPLPGALS[Phospho (STY): 84.2%]PLY[Phospho (STY): 100%]GIPENNT[Phospho (STY): 0%]PLGGK_;_LLLELNAVQHS[Phospho (STY): 0%]PPGFPADEAES[Phospho (STY): 0%]S[Phospho (STY): 0%]PPLPGALS[Phospho (STY): 100%]PLY[Phospho (STY): 100%]GIPENNT[Phospho (STY): 0%]PLGGK_;_LLLELNAVQHS[Phospho (STY): 0%]PPGFPADEAES[Phospho (STY): 3.4%]S[Phospho (STY): 3.4%]PPLPGALS[Phospho (STY): 93.2%]PLY[Phospho (STY): 100%]GIPENNT[Phospho (STY): 0%]PLGGK_;_LLLELNAVQHS[Phospho (STY): 0%]PPGFPADEAES[Phospho (STY): 0.1%]S[Phospho (STY): 0.6%]PPLPGALS[Phospho (STY): 99.3%]PLY[Phospho (STY): 100%]GIPENNT[Phospho (STY): 0%]PLGGK_;_LLLELNAVQHS[Phospho (STY): 0%]PPGFPADEAES[Phospho (STY): 44.8%]S[Phospho (STY): 44.8%]PPLPGALS[Phospho (STY): 10.4%]PLY[Phospho (STY): 100%]GIPENNT[Phospho (STY): 0%]PLGGK_;_LLLELNAVQHS[Phospho (STY): 0%]PPGFPADEAES[Phospho (STY): 36.9%]S[Phospho (STY): 36.9%]PPLPGALS[Phospho (STY): 26.2%]PLY[Phospho (STY): 100%]GIPENNT[Phospho (STY): 0%]PLGGK_
Pycard_S193_M1	A0A0U1RQ20;Q9EPB4	-0,023533344	0,883078709		_EIHPY[Phospho (STY): 0%]LVM[Oxidation (M): 100%]DLEQS[Phospho (STY): 100%]_
Pygo2_T301_M1	Q3V113;Q80V76	-0,024950981	0,835288987		_GGGT[Phospho (STY): 100%]PDANS[Phospho (STY): 0%]LAPPGK_
Qki_S211_M1	Q9QYS9;Q9QYS9-2;Q9QYS9-3;Q9QYS9-4;Q9QYS9-7;Q9QYS9-8;Q9QYS9-6	1,534319401	0,000459091	+	_S[Phospho (STY): 100%]PALAFS[Phospho (STY): 0%]LAAT[Phospho (STY): 0%]AQAAPR_;_S[Phospho (STY): 99.9%]PALAFS[Phospho (STY): 0.1%]LAAT[Phospho (STY): 0%]AQAAPR_;_S[Phospho (STY): 99.8%]PALAFS[Phospho (STY): 0.2%]LAAT[Phospho (STY): 0%]AQAAPR_;_S[Phospho (STY): 86%]PT[Phospho (STY): 14%]AQAAPR_;_S[Phospho (STY): 86.7%]PT[Phospho (STY): 13.3%]AQAAPR_;_S[Phospho (STY): 99.8%]PT[Phospho (STY): 0.2%]AQAAPR_;_S[Phospho (STY): 97.3%]PT[Phospho (STY): 2.7%]AQAAPR_;_S[Phospho (STY): 98.5%]PT[Phospho (STY): 1.5%]AQAAPR_;_S[Phospho (STY): 98.6%]PT[Phospho (STY): 1.4%]AQAAPR_;_S[Phospho (STY): 100%]PT[Phospho (STY): 0%]AQAAPR_
R3hcc1_S296_M1	E9PUE1;Q8BSI6	0,569623709	0,160763167		_VDS[Phospho (STY): 100%]EGERM[Oxidation (M): 100%]DEGEDK_
R3hcc1l_S311_M1	Q8BJM3	-1,521987677	0,113764299		_GVDS[Phospho (STY): 0%]ILET[Phospho (STY): 0%]VDNVS[Phospho (STY): 100%]LK_;_GVDS[Phospho (STY): 0%]ILET[Phospho (STY): 19%]VDNVS[Phospho (STY): 81%]LK_;_GVDS[Phospho (STY): 0%]ILET[Phospho (STY): 10%]VDNVS[Phospho (STY): 90%]LK_;_GVDS[Phospho (STY): 0%]ILET[Phospho (STY): 1.1%]VDNVS[Phospho (STY): 98.9%]LK_;_GVDS[Phospho (STY): 0%]ILET[Phospho (STY): 0.1%]VDNVS[Phospho (STY): 99.9%]LK_;_GVDS[Phospho (STY): 15.5%]ILET[Phospho (STY): 41.1%]VDNVS[Phospho (STY): 43.3%]LK_
R3hcc1l_S89_M1	Q8BJM3	-0,600409985	0,06349428		_S[Phospho (STY): 0.1%]AS[Phospho (STY): 99.9%]QLRK_;_S[Phospho (STY): 3%]AS[Phospho (STY): 97%]QLRK_;_S[Phospho (STY): 0.4%]AS[Phospho (STY): 99.6%]QLRK_;_S[Phospho (STY): 0%]AS[Phospho (STY): 100%]QLRK_;_S[Phospho (STY): 0.3%]AS[Phospho (STY): 99.7%]QLRK_
R3hdm1_S262_M1	A0A087WPF0;E9Q9Q2;Q80ZH9	1,438867807	0,043308843	+	_RDNS[Phospho (STY): 45.9%]S[Phospho (STY): 54.1%]FDK_;_RDNS[Phospho (STY): 44.4%]S[Phospho (STY): 55.6%]FDK_;_RDNS[Phospho (STY): 44.6%]S[Phospho (STY): 55.4%]FDK_;_RDNS[Phospho (STY): 45%]S[Phospho (STY): 55%]FDK_;_RDNS[Phospho (STY): 45.2%]S[Phospho (STY): 54.8%]FDK_;_RDNS[Phospho (STY): 44.5%]S[Phospho (STY): 55.5%]FDK_;_RDNS[Phospho (STY): 44.9%]S[Phospho (STY): 55.1%]FDK_;_RDNS[Phospho (STY): 0.4%]S[Phospho (STY): 99.6%]FDK_;_RDNS[Phospho (STY): 6%]S[Phospho (STY): 94%]FDK_
R3hdm1_S282_M1	A0A087WPF0;E9Q9Q2;Q80ZH9	3,932982683	0,000356275	+	_S[Phospho (STY): 65.3%]IEEREEEY[Phospho (STY): 34.7%]QR_;_S[Phospho (STY): 99.1%]IEEREEEY[Phospho (STY): 0.9%]QR_;_S[Phospho (STY): 90.3%]IEEREEEY[Phospho (STY): 9.7%]QR_;_S[Phospho (STY): 76.3%]IEEREEEY[Phospho (STY): 23.7%]QR_;_S[Phospho (STY): 100%]IEEREEEY[Phospho (STY): 0%]QR_;_S[Phospho (STY): 89.4%]IEEREEEY[Phospho (STY): 10.6%]QR_;_S[Phospho (STY): 100%]IEEREEEY[Phospho (STY): 0%]QR_;_S[Phospho (STY): 98.6%]IEEREEEY[Phospho (STY): 1.4%]QR_;_S[Phospho (STY): 99.5%]IEEREEEY[Phospho (STY): 0.5%]QR_
R3hdm1_S381_M1	A0A087WPF0;E9Q9Q2;Q80ZH9	0,109928608	0,506904357		_AS[Phospho (STY): 0.7%]S[Phospho (STY): 99.3%]FS[Phospho (STY): 0%]GIS[Phospho (STY): 0%]VLT[Phospho (STY): 0%]R_;_AS[Phospho (STY): 0.2%]S[Phospho (STY): 99.8%]FS[Phospho (STY): 0%]GIS[Phospho (STY): 0%]VLT[Phospho (STY): 0%]R_;_AS[Phospho (STY): 0.1%]S[Phospho (STY): 99.9%]FS[Phospho (STY): 0%]GIS[Phospho (STY): 0%]VLT[Phospho (STY): 0%]R_;_AS[Phospho (STY): 0.3%]S[Phospho (STY): 99.7%]FS[Phospho (STY): 0%]GIS[Phospho (STY): 0%]VLT[Phospho (STY): 0%]R_
R3hdm1_S399_M2	A0A087WPF0;E9Q9Q2;Q80ZH9	0,183491468	0,431399464		_S[Phospho (STY): 100%]IGRLS[Phospho (STY): 100%]K_
R3hdm1_S404_M2	A0A087WPF0;E9Q9Q2;Q80ZH9	0,183491468	0,431359586		_S[Phospho (STY): 100%]IGRLS[Phospho (STY): 100%]K_
Rab11b_S190_M1	G3UZD3;P46638	-1,364742279	0,002882872	+	_AAHDES[Phospho (STY): 100%]PGNNVVDIS[Phospho (STY): 0%]VPPT[Phospho (STY): 0%]T[Phospho (STY): 0%]DGQRPNK_;_AAHDES[Phospho (STY): 80.9%]PGNNVVDIS[Phospho (STY): 6.4%]VPPT[Phospho (STY): 6.4%]T[Phospho (STY): 6.4%]DGQRPNK_;_AAHDES[Phospho (STY): 90.2%]PGNNVVDIS[Phospho (STY): 3.3%]VPPT[Phospho (STY): 3.3%]T[Phospho (STY): 3.3%]DGQRPNK_;_AAHDES[Phospho (STY): 99.3%]PGNNVVDIS[Phospho (STY): 0.2%]VPPT[Phospho (STY): 0.2%]T[Phospho (STY): 0.2%]DGQRPNK_;_AAHDES[Phospho (STY): 93.3%]PGNNVVDIS[Phospho (STY): 3.4%]VPPT[Phospho (STY): 1.6%]T[Phospho (STY): 1.6%]DGQRPNK_;_AAHDES[Phospho (STY): 100%]PGNNVVDIS[Phospho (STY): 0%]VPPT[Phospho (STY): 0%]T[Phospho (STY): 0%]DGQRPNK_;_AAHDES[Phospho (STY): 99.7%]PGNNVVDIS[Phospho (STY): 0.3%]VPPT[Phospho (STY): 0%]T[Phospho (STY): 0%]DGQRPNK_;_AAHDES[Phospho (STY): 99.5%]PGNNVVDIS[Phospho (STY): 0.2%]VPPT[Phospho (STY): 0.2%]T[Phospho (STY): 0.2%]DGQRPNK_
Rab11fip1_S158_M1	A0A1B0GRJ0;E9Q8L9	-0,691168785	0,09237227		_NNM[Oxidation (M): 100%]T[Phospho (STY): 0%]AS[Phospho (STY): 100%]M[Oxidation (M): 100%]FDLS[Phospho (STY): 0%]M[Oxidation (M): 100%]K_;_NNM[Oxidation (M): 100%]T[Phospho (STY): 0.1%]AS[Phospho (STY): 99.9%]M[Oxidation (M): 100%]FDLS[Phospho (STY): 0%]M[Oxidation (M): 100%]K_;_NNM[Oxidation (M): 100%]T[Phospho (STY): 1.7%]AS[Phospho (STY): 98.3%]M[Oxidation (M): 100%]FDLS[Phospho (STY): 0%]M[Oxidation (M): 100%]K_;_NNM[Oxidation (M): 100%]T[Phospho (STY): 33.2%]AS[Phospho (STY): 66.8%]M[Oxidation (M): 100%]FDLS[Phospho (STY): 0%]M[Oxidation (M): 100%]K_;_NNM[Oxidation (M): 100%]T[Phospho (STY): 39.1%]AS[Phospho (STY): 60.9%]M[Oxidation (M): 100%]FDLS[Phospho (STY): 0%]M[Oxidation (M): 100%]K_;_NNM[Oxidation (M): 100%]T[Phospho (STY): 1.6%]AS[Phospho (STY): 98.4%]M[Oxidation (M): 100%]FDLS[Phospho (STY): 0%]M[Oxidation (M): 100%]K_;_NNM[Oxidation (M): 100%]T[Phospho (STY): 0.6%]AS[Phospho (STY): 99.4%]M[Oxidation (M): 100%]FDLS[Phospho (STY): 0%]M[Oxidation (M): 100%]K_;_NNM[Oxidation (M): 100%]T[Phospho (STY): 0.1%]AS[Phospho (STY): 98.9%]M[Oxidation (M): 100%]FDLS[Phospho (STY): 1.1%]M[Oxidation (M): 100%]K_;_NNM[Oxidation (M): 100%]T[Phospho (STY): 2.4%]AS[Phospho (STY): 97.5%]M[Oxidation (M): 100%]FDLS[Phospho (STY): 0.1%]M[Oxidation (M): 100%]K_
Rab11fip1_S204_M1	A0A1B0GRJ0;E9Q8L9	-0,351334095	0,125668372		_DS[Phospho (STY): 0%]AS[Phospho (STY): 0%]DT[Phospho (STY): 0%]AS[Phospho (STY): 0%]AIVPS[Phospho (STY): 0%]VT[Phospho (STY): 0%]PS[Phospho (STY): 0%]VDS[Phospho (STY): 100%]DDES[Phospho (STY): 0%]FS[Phospho (STY): 0%]K_
Rab11fip1_S236_M1	A0A1B0GRJ0;E9Q8L9	-2,245101452	0,101263686		_T[Phospho (STY): 0%]PLS[Phospho (STY): 0%]QS[Phospho (STY): 100%]M[Oxidation (M): 100%]S[Phospho (STY): 0%]VLPT[Phospho (STY): 0%]S[Phospho (STY): 0%]K_;_T[Phospho (STY): 0%]PLS[Phospho (STY): 26.2%]QS[Phospho (STY): 73.1%]M[Oxidation (M): 100%]S[Phospho (STY): 0.8%]VLPT[Phospho (STY): 0%]S[Phospho (STY): 0%]K_;_T[Phospho (STY): 0%]PLS[Phospho (STY): 26.1%]QS[Phospho (STY): 73.2%]M[Oxidation (M): 100%]S[Phospho (STY): 0.8%]VLPT[Phospho (STY): 0%]S[Phospho (STY): 0%]K_;_T[Phospho (STY): 0%]PLS[Phospho (STY): 2.3%]QS[Phospho (STY): 93.4%]M[Oxidation (M): 100%]S[Phospho (STY): 4.3%]VLPT[Phospho (STY): 0%]S[Phospho (STY): 0%]K_;_T[Phospho (STY): 0%]PLS[Phospho (STY): 2.3%]QS[Phospho (STY): 93.5%]M[Oxidation (M): 100%]S[Phospho (STY): 4.2%]VLPT[Phospho (STY): 0%]S[Phospho (STY): 0%]K_;_T[Phospho (STY): 0%]PLS[Phospho (STY): 1.5%]QS[Phospho (STY): 96.4%]M[Oxidation (M): 100%]S[Phospho (STY): 2.1%]VLPT[Phospho (STY): 0%]S[Phospho (STY): 0%]K_;_T[Phospho (STY): 0%]PLS[Phospho (STY): 0.6%]QS[Phospho (STY): 99.4%]M[Oxidation (M): 100%]S[Phospho (STY): 0%]VLPT[Phospho (STY): 0%]S[Phospho (STY): 0%]K_;_T[Phospho (STY): 0%]PLS[Phospho (STY): 0.1%]QS[Phospho (STY): 74.8%]M[Oxidation (M): 100%]S[Phospho (STY): 25.1%]VLPT[Phospho (STY): 0%]S[Phospho (STY): 0%]K_;_T[Phospho (STY): 0%]PLS[Phospho (STY): 0%]QS[Phospho (STY): 75.2%]M[Oxidation (M): 100%]S[Phospho (STY): 24.8%]VLPT[Phospho (STY): 0%]S[Phospho (STY): 0%]K_;_T[Phospho (STY): 0%]PLS[Phospho (STY): 6.4%]QS[Phospho (STY): 93.5%]M[Oxidation (M): 100%]S[Phospho (STY): 0.1%]VLPT[Phospho (STY): 0%]S[Phospho (STY): 0%]K_;_T[Phospho (STY): 0%]PLS[Phospho (STY): 6.3%]QS[Phospho (STY): 93.6%]M[Oxidation (M): 100%]S[Phospho (STY): 0.1%]VLPT[Phospho (STY): 0%]S[Phospho (STY): 0%]K_;_T[Phospho (STY): 0%]PLS[Phospho (STY): 3.5%]QS[Phospho (STY): 96.5%]M[Oxidation (M): 100%]S[Phospho (STY): 0%]VLPT[Phospho (STY): 0%]S[Phospho (STY): 0%]K_;_T[Phospho (STY): 0%]PLS[Phospho (STY): 5.4%]QS[Phospho (STY): 94.6%]M[Oxidation (M): 100%]S[Phospho (STY): 0.1%]VLPT[Phospho (STY): 0%]S[Phospho (STY): 0%]K_;_T[Phospho (STY): 0%]PLS[Phospho (STY): 4.9%]QS[Phospho (STY): 95%]M[Oxidation (M): 100%]S[Phospho (STY): 0.1%]VLPT[Phospho (STY): 0%]S[Phospho (STY): 0%]K_;_T[Phospho (STY): 0%]PLS[Phospho (STY): 4.9%]QS[Phospho (STY): 95.1%]M[Oxidation (M): 100%]S[Phospho (STY): 0%]VLPT[Phospho (STY): 0%]S[Phospho (STY): 0%]K_
Rab11fip1_S282_M1	A0A1B0GRJ0;E9Q8L9	-1,466685057	0,113667691		_T[Phospho (STY): 43.5%]S[Phospho (STY): 4.7%]S[Phospho (STY): 49.8%]T[Phospho (STY): 2%]DQQPNQS[Phospho (STY): 0%]NFS[Phospho (STY): 0%]LPK_;_T[Phospho (STY): 40.8%]S[Phospho (STY): 3.6%]S[Phospho (STY): 53.7%]T[Phospho (STY): 1.9%]DQQPNQS[Phospho (STY): 0%]NFS[Phospho (STY): 0%]LPK_;_T[Phospho (STY): 8.5%]S[Phospho (STY): 8.7%]S[Phospho (STY): 81.8%]T[Phospho (STY): 1%]DQQPNQS[Phospho (STY): 0%]NFS[Phospho (STY): 0%]LPK_;_T[Phospho (STY): 7.5%]S[Phospho (STY): 7.8%]S[Phospho (STY): 83.7%]T[Phospho (STY): 0.9%]DQQPNQS[Phospho (STY): 0%]NFS[Phospho (STY): 0%]LPK_;_T[Phospho (STY): 7.9%]S[Phospho (STY): 8.1%]S[Phospho (STY): 83.1%]T[Phospho (STY): 1%]DQQPNQS[Phospho (STY): 0%]NFS[Phospho (STY): 0%]LPK_;_T[Phospho (STY): 17.9%]S[Phospho (STY): 5.8%]S[Phospho (STY): 71.3%]T[Phospho (STY): 5%]DQQPNQS[Phospho (STY): 0%]NFS[Phospho (STY): 0%]LPK_;_T[Phospho (STY): 17.9%]S[Phospho (STY): 5.8%]S[Phospho (STY): 71.4%]T[Phospho (STY): 4.9%]DQQPNQS[Phospho (STY): 0%]NFS[Phospho (STY): 0%]LPK_;_T[Phospho (STY): 33.1%]S[Phospho (STY): 10.3%]S[Phospho (STY): 51.7%]T[Phospho (STY): 4.9%]DQQPNQS[Phospho (STY): 0%]NFS[Phospho (STY): 0%]LPK_;_T[Phospho (STY): 32.2%]S[Phospho (STY): 9.9%]S[Phospho (STY): 52.9%]T[Phospho (STY): 5%]DQQPNQS[Phospho (STY): 0%]NFS[Phospho (STY): 0%]LPK_;_T[Phospho (STY): 33.6%]S[Phospho (STY): 23%]S[Phospho (STY): 42.7%]T[Phospho (STY): 0.7%]DQQPNQS[Phospho (STY): 0%]NFS[Phospho (STY): 0%]LPK_;_T[Phospho (STY): 30.4%]S[Phospho (STY): 23.2%]S[Phospho (STY): 45.6%]T[Phospho (STY): 0.8%]DQQPNQS[Phospho (STY): 0%]NFS[Phospho (STY): 0%]LPK_;_T[Phospho (STY): 19.5%]S[Phospho (STY): 19.4%]S[Phospho (STY): 55%]T[Phospho (STY): 6.1%]DQQPNQS[Phospho (STY): 0%]NFS[Phospho (STY): 0%]LPK_;_T[Phospho (STY): 19.4%]S[Phospho (STY): 19.5%]S[Phospho (STY): 55.5%]T[Phospho (STY): 5.6%]DQQPNQS[Phospho (STY): 0%]NFS[Phospho (STY): 0%]LPK_;_T[Phospho (STY): 2.4%]S[Phospho (STY): 2.5%]S[Phospho (STY): 94.7%]T[Phospho (STY): 0.3%]DQQPNQS[Phospho (STY): 0%]NFS[Phospho (STY): 0%]LPK_;_T[Phospho (STY): 10.8%]S[Phospho (STY): 10.9%]S[Phospho (STY): 58.5%]T[Phospho (STY): 19.8%]DQQPNQS[Phospho (STY): 0%]NFS[Phospho (STY): 0%]LPK_;_T[Phospho (STY): 11.8%]S[Phospho (STY): 11.8%]S[Phospho (STY): 57.4%]T[Phospho (STY): 19%]DQQPNQS[Phospho (STY): 0%]NFS[Phospho (STY): 0%]LPK_;_T[Phospho (STY): 12.4%]S[Phospho (STY): 12.6%]S[Phospho (STY): 55.9%]T[Phospho (STY): 19%]DQQPNQS[Phospho (STY): 0%]NFS[Phospho (STY): 0%]LPK_;_T[Phospho (STY): 13.6%]S[Phospho (STY): 13.5%]S[Phospho (STY): 51%]T[Phospho (STY): 16.8%]DQQPNQS[Phospho (STY): 0.6%]NFS[Phospho (STY): 4.6%]LPK_;_T[Phospho (STY): 14.7%]S[Phospho (STY): 14.6%]S[Phospho (STY): 52.9%]T[Phospho (STY): 17.7%]DQQPNQS[Phospho (STY): 0.1%]NFS[Phospho (STY): 0%]LPK_
Rab11fip1_S340_M1	A0A1B0GRJ0;E9Q8L9	0,401074409	0,007560199	+	_ES[Phospho (STY): 1%]S[Phospho (STY): 99%]PS[Phospho (STY): 0%]NS[Phospho (STY): 0%]PS[Phospho (STY): 0%]PQGFR_;_ES[Phospho (STY): 3.3%]S[Phospho (STY): 96.7%]PS[Phospho (STY): 0%]NS[Phospho (STY): 0%]PS[Phospho (STY): 0%]PQGFR_;_ES[Phospho (STY): 24.2%]S[Phospho (STY): 75.8%]PS[Phospho (STY): 0%]NS[Phospho (STY): 0%]PS[Phospho (STY): 0%]PQGFR_;_ES[Phospho (STY): 2.3%]S[Phospho (STY): 97.7%]PS[Phospho (STY): 0%]NS[Phospho (STY): 0%]PS[Phospho (STY): 0%]PQGFR_;_ES[Phospho (STY): 0.7%]S[Phospho (STY): 99.3%]PS[Phospho (STY): 0%]NS[Phospho (STY): 0%]PS[Phospho (STY): 0%]PQGFR_;_ES[Phospho (STY): 0.4%]S[Phospho (STY): 99.6%]PS[Phospho (STY): 0%]NS[Phospho (STY): 0%]PS[Phospho (STY): 0%]PQGFR_;_ES[Phospho (STY): 0.6%]S[Phospho (STY): 99.4%]PS[Phospho (STY): 0%]NS[Phospho (STY): 0%]PS[Phospho (STY): 0%]PQGFR_
Rab11fip1_S340_M2	A0A1B0GRJ0;E9Q8L9	-1,692539215	0,000723164	+	_ES[Phospho (STY): 0%]S[Phospho (STY): 100%]PS[Phospho (STY): 0%]NS[Phospho (STY): 0%]PS[Phospho (STY): 100%]PQGFR_;_ES[Phospho (STY): 0.2%]S[Phospho (STY): 99.8%]PS[Phospho (STY): 0%]NS[Phospho (STY): 0%]PS[Phospho (STY): 100%]PQGFR_;_ES[Phospho (STY): 0.6%]S[Phospho (STY): 99.3%]PS[Phospho (STY): 0.5%]NS[Phospho (STY): 1.4%]PS[Phospho (STY): 98.2%]PQGFR_;_ES[Phospho (STY): 0.2%]S[Phospho (STY): 99.8%]PS[Phospho (STY): 0.4%]NS[Phospho (STY): 15.7%]PS[Phospho (STY): 83.9%]PQGFR_;_ES[Phospho (STY): 0.4%]S[Phospho (STY): 84%]PS[Phospho (STY): 18.5%]NS[Phospho (STY): 30.7%]PS[Phospho (STY): 66.5%]PQGFR_
Rab11fip1_S340_M3	A0A1B0GRJ0;E9Q8L9	-0,207857609	0,398316088		_ES[Phospho (STY): 3.1%]S[Phospho (STY): 96.9%]PS[Phospho (STY): 0.4%]NS[Phospho (STY): 99.6%]PS[Phospho (STY): 100%]PQGFR_;_ES[Phospho (STY): 3.3%]S[Phospho (STY): 96.7%]PS[Phospho (STY): 0.5%]NS[Phospho (STY): 99.5%]PS[Phospho (STY): 100%]PQGFR_;_ES[Phospho (STY): 2.3%]S[Phospho (STY): 97.7%]PS[Phospho (STY): 0%]NS[Phospho (STY): 100%]PS[Phospho (STY): 100%]PQGFR_;_ES[Phospho (STY): 1%]S[Phospho (STY): 99%]PS[Phospho (STY): 0%]NS[Phospho (STY): 100%]PS[Phospho (STY): 100%]PQGFR_;_ES[Phospho (STY): 1.1%]S[Phospho (STY): 98.9%]PS[Phospho (STY): 0%]NS[Phospho (STY): 100%]PS[Phospho (STY): 100%]PQGFR_;_ES[Phospho (STY): 1.3%]S[Phospho (STY): 98.7%]PS[Phospho (STY): 0%]NS[Phospho (STY): 100%]PS[Phospho (STY): 100%]PQGFR_;_ES[Phospho (STY): 17.6%]S[Phospho (STY): 82.4%]PS[Phospho (STY): 0%]NS[Phospho (STY): 100%]PS[Phospho (STY): 100%]PQGFR_;_ES[Phospho (STY): 1.5%]S[Phospho (STY): 98.5%]PS[Phospho (STY): 1.4%]NS[Phospho (STY): 98.6%]PS[Phospho (STY): 100%]PQGFR_;_ES[Phospho (STY): 0.8%]S[Phospho (STY): 99.2%]PS[Phospho (STY): 44.1%]NS[Phospho (STY): 61.5%]PS[Phospho (STY): 94.4%]PQGFR_;_ES[Phospho (STY): 13.1%]S[Phospho (STY): 86.9%]PS[Phospho (STY): 0%]NS[Phospho (STY): 100%]PS[Phospho (STY): 100%]PQGFR_;_ES[Phospho (STY): 13.6%]S[Phospho (STY): 86.4%]PS[Phospho (STY): 0%]NS[Phospho (STY): 100%]PS[Phospho (STY): 100%]PQGFR_;_ES[Phospho (STY): 0.1%]S[Phospho (STY): 99.9%]PS[Phospho (STY): 0%]NS[Phospho (STY): 100%]PS[Phospho (STY): 100%]PQGFR_;_ES[Phospho (STY): 0.2%]S[Phospho (STY): 99.8%]PS[Phospho (STY): 1.5%]NS[Phospho (STY): 98.5%]PS[Phospho (STY): 100%]PQGFR_;_ES[Phospho (STY): 22.9%]S[Phospho (STY): 76.7%]PS[Phospho (STY): 23.8%]NS[Phospho (STY): 89.2%]PS[Phospho (STY): 87.4%]PQGFR_;_ES[Phospho (STY): 12.8%]S[Phospho (STY): 75.4%]PS[Phospho (STY): 52.7%]NS[Phospho (STY): 61.8%]PS[Phospho (STY): 97.3%]PQGFR_;_ES[Phospho (STY): 32.9%]S[Phospho (STY): 74.5%]PS[Phospho (STY): 90.2%]NS[Phospho (STY): 21.3%]PS[Phospho (STY): 81.1%]PQGFR_;_ES[Phospho (STY): 27.9%]S[Phospho (STY): 76.3%]PS[Phospho (STY): 50.4%]NS[Phospho (STY): 48.4%]PS[Phospho (STY): 97.1%]PQGFR_;_ES[Phospho (STY): 24.9%]S[Phospho (STY): 73.7%]PS[Phospho (STY): 79.7%]NS[Phospho (STY): 75.9%]PS[Phospho (STY): 45.7%]PQGFR_;_ES[Phospho (STY): 39.6%]S[Phospho (STY): 69.6%]PS[Phospho (STY): 76.8%]NS[Phospho (STY): 65.2%]PS[Phospho (STY): 48.8%]PQGFR_
Rab11fip1_S344_M3	A0A1B0GRJ0;E9Q8L9	-0,207858086	0,39774263		_ES[Phospho (STY): 12.2%]S[Phospho (STY): 66.8%]PS[Phospho (STY): 74.2%]NS[Phospho (STY): 78.7%]PS[Phospho (STY): 68.1%]PQGFR_;_ES[Phospho (STY): 13.2%]S[Phospho (STY): 55.4%]PS[Phospho (STY): 83.2%]NS[Phospho (STY): 83.3%]PS[Phospho (STY): 64.9%]PQGFR_;_ES[Phospho (STY): 3.1%]S[Phospho (STY): 96.9%]PS[Phospho (STY): 0.4%]NS[Phospho (STY): 99.6%]PS[Phospho (STY): 100%]PQGFR_;_ES[Phospho (STY): 3.3%]S[Phospho (STY): 96.7%]PS[Phospho (STY): 0.5%]NS[Phospho (STY): 99.5%]PS[Phospho (STY): 100%]PQGFR_;_ES[Phospho (STY): 2.3%]S[Phospho (STY): 97.7%]PS[Phospho (STY): 0%]NS[Phospho (STY): 100%]PS[Phospho (STY): 100%]PQGFR_;_ES[Phospho (STY): 1%]S[Phospho (STY): 99%]PS[Phospho (STY): 0%]NS[Phospho (STY): 100%]PS[Phospho (STY): 100%]PQGFR_;_ES[Phospho (STY): 1.1%]S[Phospho (STY): 98.9%]PS[Phospho (STY): 0%]NS[Phospho (STY): 100%]PS[Phospho (STY): 100%]PQGFR_;_ES[Phospho (STY): 1.3%]S[Phospho (STY): 98.7%]PS[Phospho (STY): 0%]NS[Phospho (STY): 100%]PS[Phospho (STY): 100%]PQGFR_;_ES[Phospho (STY): 17.6%]S[Phospho (STY): 82.4%]PS[Phospho (STY): 0%]NS[Phospho (STY): 100%]PS[Phospho (STY): 100%]PQGFR_;_ES[Phospho (STY): 1.5%]S[Phospho (STY): 98.5%]PS[Phospho (STY): 1.4%]NS[Phospho (STY): 98.6%]PS[Phospho (STY): 100%]PQGFR_;_ES[Phospho (STY): 0.8%]S[Phospho (STY): 99.2%]PS[Phospho (STY): 44.1%]NS[Phospho (STY): 61.5%]PS[Phospho (STY): 94.4%]PQGFR_;_ES[Phospho (STY): 13.1%]S[Phospho (STY): 86.9%]PS[Phospho (STY): 0%]NS[Phospho (STY): 100%]PS[Phospho (STY): 100%]PQGFR_;_ES[Phospho (STY): 13.6%]S[Phospho (STY): 86.4%]PS[Phospho (STY): 0%]NS[Phospho (STY): 100%]PS[Phospho (STY): 100%]PQGFR_;_ES[Phospho (STY): 0.1%]S[Phospho (STY): 99.9%]PS[Phospho (STY): 0%]NS[Phospho (STY): 100%]PS[Phospho (STY): 100%]PQGFR_;_ES[Phospho (STY): 0.2%]S[Phospho (STY): 99.8%]PS[Phospho (STY): 1.5%]NS[Phospho (STY): 98.5%]PS[Phospho (STY): 100%]PQGFR_;_ES[Phospho (STY): 22.9%]S[Phospho (STY): 76.7%]PS[Phospho (STY): 23.8%]NS[Phospho (STY): 89.2%]PS[Phospho (STY): 87.4%]PQGFR_;_ES[Phospho (STY): 12.8%]S[Phospho (STY): 75.4%]PS[Phospho (STY): 52.7%]NS[Phospho (STY): 61.8%]PS[Phospho (STY): 97.3%]PQGFR_;_ES[Phospho (STY): 24.9%]S[Phospho (STY): 73.7%]PS[Phospho (STY): 79.7%]NS[Phospho (STY): 75.9%]PS[Phospho (STY): 45.7%]PQGFR_;_ES[Phospho (STY): 39.6%]S[Phospho (STY): 69.6%]PS[Phospho (STY): 76.8%]NS[Phospho (STY): 65.2%]PS[Phospho (STY): 48.8%]PQGFR_
Rab11fip1_S346_M1	A0A1B0GRJ0;E9Q8L9	-0,098745823	0,474024651		_ES[Phospho (STY): 0%]S[Phospho (STY): 0%]PS[Phospho (STY): 0%]NS[Phospho (STY): 0%]PS[Phospho (STY): 100%]PQGFR_
Rab11fip1_S346_M2	A0A1B0GRJ0;E9Q8L9	-1,692539215	0,000722484	+	_ES[Phospho (STY): 0%]S[Phospho (STY): 100%]PS[Phospho (STY): 0%]NS[Phospho (STY): 0%]PS[Phospho (STY): 100%]PQGFR_;_ES[Phospho (STY): 0.2%]S[Phospho (STY): 99.8%]PS[Phospho (STY): 0%]NS[Phospho (STY): 0%]PS[Phospho (STY): 100%]PQGFR_;_ES[Phospho (STY): 0.6%]S[Phospho (STY): 99.3%]PS[Phospho (STY): 0.5%]NS[Phospho (STY): 1.4%]PS[Phospho (STY): 98.2%]PQGFR_;_ES[Phospho (STY): 0.2%]S[Phospho (STY): 99.8%]PS[Phospho (STY): 0.4%]NS[Phospho (STY): 15.7%]PS[Phospho (STY): 83.9%]PQGFR_;_ES[Phospho (STY): 0.4%]S[Phospho (STY): 84%]PS[Phospho (STY): 18.5%]NS[Phospho (STY): 30.7%]PS[Phospho (STY): 66.5%]PQGFR_
Rab11fip1_S346_M3	A0A1B0GRJ0;E9Q8L9	-0,207858086	0,397724705		_ES[Phospho (STY): 12.2%]S[Phospho (STY): 66.8%]PS[Phospho (STY): 74.2%]NS[Phospho (STY): 78.7%]PS[Phospho (STY): 68.1%]PQGFR_;_ES[Phospho (STY): 13.2%]S[Phospho (STY): 55.4%]PS[Phospho (STY): 83.2%]NS[Phospho (STY): 83.3%]PS[Phospho (STY): 64.9%]PQGFR_;_ES[Phospho (STY): 3.1%]S[Phospho (STY): 96.9%]PS[Phospho (STY): 0.4%]NS[Phospho (STY): 99.6%]PS[Phospho (STY): 100%]PQGFR_;_ES[Phospho (STY): 3.3%]S[Phospho (STY): 96.7%]PS[Phospho (STY): 0.5%]NS[Phospho (STY): 99.5%]PS[Phospho (STY): 100%]PQGFR_;_ES[Phospho (STY): 2.3%]S[Phospho (STY): 97.7%]PS[Phospho (STY): 0%]NS[Phospho (STY): 100%]PS[Phospho (STY): 100%]PQGFR_;_ES[Phospho (STY): 1%]S[Phospho (STY): 99%]PS[Phospho (STY): 0%]NS[Phospho (STY): 100%]PS[Phospho (STY): 100%]PQGFR_;_ES[Phospho (STY): 1.1%]S[Phospho (STY): 98.9%]PS[Phospho (STY): 0%]NS[Phospho (STY): 100%]PS[Phospho (STY): 100%]PQGFR_;_ES[Phospho (STY): 1.3%]S[Phospho (STY): 98.7%]PS[Phospho (STY): 0%]NS[Phospho (STY): 100%]PS[Phospho (STY): 100%]PQGFR_;_ES[Phospho (STY): 17.6%]S[Phospho (STY): 82.4%]PS[Phospho (STY): 0%]NS[Phospho (STY): 100%]PS[Phospho (STY): 100%]PQGFR_;_ES[Phospho (STY): 1.5%]S[Phospho (STY): 98.5%]PS[Phospho (STY): 1.4%]NS[Phospho (STY): 98.6%]PS[Phospho (STY): 100%]PQGFR_;_ES[Phospho (STY): 0.8%]S[Phospho (STY): 99.2%]PS[Phospho (STY): 44.1%]NS[Phospho (STY): 61.5%]PS[Phospho (STY): 94.4%]PQGFR_;_ES[Phospho (STY): 13.1%]S[Phospho (STY): 86.9%]PS[Phospho (STY): 0%]NS[Phospho (STY): 100%]PS[Phospho (STY): 100%]PQGFR_;_ES[Phospho (STY): 13.6%]S[Phospho (STY): 86.4%]PS[Phospho (STY): 0%]NS[Phospho (STY): 100%]PS[Phospho (STY): 100%]PQGFR_;_ES[Phospho (STY): 0.1%]S[Phospho (STY): 99.9%]PS[Phospho (STY): 0%]NS[Phospho (STY): 100%]PS[Phospho (STY): 100%]PQGFR_;_ES[Phospho (STY): 0.2%]S[Phospho (STY): 99.8%]PS[Phospho (STY): 1.5%]NS[Phospho (STY): 98.5%]PS[Phospho (STY): 100%]PQGFR_;_ES[Phospho (STY): 22.9%]S[Phospho (STY): 76.7%]PS[Phospho (STY): 23.8%]NS[Phospho (STY): 89.2%]PS[Phospho (STY): 87.4%]PQGFR_;_ES[Phospho (STY): 12.8%]S[Phospho (STY): 75.4%]PS[Phospho (STY): 52.7%]NS[Phospho (STY): 61.8%]PS[Phospho (STY): 97.3%]PQGFR_;_ES[Phospho (STY): 32.9%]S[Phospho (STY): 74.5%]PS[Phospho (STY): 90.2%]NS[Phospho (STY): 21.3%]PS[Phospho (STY): 81.1%]PQGFR_;_ES[Phospho (STY): 27.9%]S[Phospho (STY): 76.3%]PS[Phospho (STY): 50.4%]NS[Phospho (STY): 48.4%]PS[Phospho (STY): 97.1%]PQGFR_
Rab11fip1_S383_M2	A0A1B0GRJ0;E9Q8L9	-0,197548389	0,770249122		_RLS[Phospho (STY): 99.9%]DS[Phospho (STY): 44.4%]S[Phospho (STY): 47.2%]T[Phospho (STY): 8.5%]K_;_RLS[Phospho (STY): 99.7%]DS[Phospho (STY): 44.1%]S[Phospho (STY): 46.8%]T[Phospho (STY): 9.3%]K_;_RLS[Phospho (STY): 99.9%]DS[Phospho (STY): 44.3%]S[Phospho (STY): 47%]T[Phospho (STY): 8.8%]K_;_RLS[Phospho (STY): 98.8%]DS[Phospho (STY): 33.1%]S[Phospho (STY): 66.6%]T[Phospho (STY): 1.4%]K_;_RLS[Phospho (STY): 98.9%]DS[Phospho (STY): 31.8%]S[Phospho (STY): 67.8%]T[Phospho (STY): 1.5%]K_;_RLS[Phospho (STY): 89.5%]DS[Phospho (STY): 39.5%]S[Phospho (STY): 63.6%]T[Phospho (STY): 7.5%]K_;_RLS[Phospho (STY): 98.7%]DS[Phospho (STY): 43.9%]S[Phospho (STY): 46.4%]T[Phospho (STY): 11.1%]K_;_RLS[Phospho (STY): 99.8%]DS[Phospho (STY): 32.4%]S[Phospho (STY): 64.1%]T[Phospho (STY): 3.7%]K_;_RLS[Phospho (STY): 99.9%]DS[Phospho (STY): 5.6%]S[Phospho (STY): 84.1%]T[Phospho (STY): 10.4%]K_;_RLS[Phospho (STY): 99.5%]DS[Phospho (STY): 30.5%]S[Phospho (STY): 65.8%]T[Phospho (STY): 4.2%]K_;_RLS[Phospho (STY): 99.8%]DS[Phospho (STY): 36.6%]S[Phospho (STY): 63.3%]T[Phospho (STY): 0.4%]K_;_RLS[Phospho (STY): 99.7%]DS[Phospho (STY): 37.4%]S[Phospho (STY): 55.8%]T[Phospho (STY): 7.2%]K_;_RLS[Phospho (STY): 57%]DS[Phospho (STY): 49.6%]S[Phospho (STY): 65.8%]T[Phospho (STY): 27.6%]K_;_RLS[Phospho (STY): 99.1%]DS[Phospho (STY): 31.2%]S[Phospho (STY): 61.7%]T[Phospho (STY): 8%]K_;_RLS[Phospho (STY): 99.7%]DS[Phospho (STY): 34.5%]S[Phospho (STY): 56.3%]T[Phospho (STY): 9.5%]K_;_RLS[Phospho (STY): 86.1%]DS[Phospho (STY): 41.2%]S[Phospho (STY): 52.1%]T[Phospho (STY): 20.5%]K_;_RLS[Phospho (STY): 99.5%]DS[Phospho (STY): 32.1%]S[Phospho (STY): 62.9%]T[Phospho (STY): 5.5%]K_;_RLS[Phospho (STY): 79.7%]DS[Phospho (STY): 46.5%]S[Phospho (STY): 56.3%]T[Phospho (STY): 17.5%]K_;_RLS[Phospho (STY): 99.5%]DS[Phospho (STY): 91.9%]S[Phospho (STY): 7.3%]T[Phospho (STY): 1.3%]K_;_RLS[Phospho (STY): 99.9%]DS[Phospho (STY): 95.3%]S[Phospho (STY): 4.7%]T[Phospho (STY): 0.1%]K_;_RLS[Phospho (STY): 99.9%]DS[Phospho (STY): 94.9%]S[Phospho (STY): 5.1%]T[Phospho (STY): 0.1%]K_;_RLS[Phospho (STY): 93.6%]DS[Phospho (STY): 86.7%]S[Phospho (STY): 13.3%]T[Phospho (STY): 6.4%]K_;_RLS[Phospho (STY): 99.7%]DS[Phospho (STY): 92.4%]S[Phospho (STY): 7.2%]T[Phospho (STY): 0.7%]K_
Rab11fip1_S385_M2	A0A1B0GRJ0;E9Q8L9	-0,132149696	0,856178193		_LS[Phospho (STY): 1.2%]DS[Phospho (STY): 97.6%]S[Phospho (STY): 0.2%]T[Phospho (STY): 0%]KDS[Phospho (STY): 0.2%]MKS[Phospho (STY): 0%]MS[Phospho (STY): 0.8%]LPS[Phospho (STY): 0.8%]Y[Phospho (STY): 99.2%]R_;_LS[Phospho (STY): 1.5%]DS[Phospho (STY): 98%]S[Phospho (STY): 0.1%]T[Phospho (STY): 0%]KDS[Phospho (STY): 0.3%]MKS[Phospho (STY): 0%]MS[Phospho (STY): 0%]LPS[Phospho (STY): 0%]Y[Phospho (STY): 100%]R_;_LS[Phospho (STY): 7.2%]DS[Phospho (STY): 70.4%]S[Phospho (STY): 0.1%]T[Phospho (STY): 0.3%]KDS[Phospho (STY): 21.8%]MKS[Phospho (STY): 0%]MS[Phospho (STY): 0%]LPS[Phospho (STY): 0.1%]Y[Phospho (STY): 100%]R_;_LS[Phospho (STY): 0.1%]DS[Phospho (STY): 89.7%]S[Phospho (STY): 0.7%]T[Phospho (STY): 0.1%]KDS[Phospho (STY): 9.3%]MKS[Phospho (STY): 0.1%]MS[Phospho (STY): 0%]LPS[Phospho (STY): 0%]Y[Phospho (STY): 100%]R_;_LS[Phospho (STY): 1.2%]DS[Phospho (STY): 97.7%]S[Phospho (STY): 0.8%]T[Phospho (STY): 0.3%]KDS[Phospho (STY): 0.1%]MKS[Phospho (STY): 0%]MS[Phospho (STY): 0%]LPS[Phospho (STY): 0%]Y[Phospho (STY): 100%]R_;_LS[Phospho (STY): 1.2%]DS[Phospho (STY): 97.6%]S[Phospho (STY): 0.8%]T[Phospho (STY): 0.3%]KDS[Phospho (STY): 0.1%]MKS[Phospho (STY): 0%]MS[Phospho (STY): 0%]LPS[Phospho (STY): 0%]Y[Phospho (STY): 100%]R_;_LS[Phospho (STY): 1%]DS[Phospho (STY): 86.9%]S[Phospho (STY): 11.7%]T[Phospho (STY): 0%]KDS[Phospho (STY): 0.3%]MKS[Phospho (STY): 0%]MS[Phospho (STY): 0%]LPS[Phospho (STY): 0.1%]Y[Phospho (STY): 99.9%]R_;_LS[Phospho (STY): 1%]DS[Phospho (STY): 87%]S[Phospho (STY): 11.7%]T[Phospho (STY): 0%]KDS[Phospho (STY): 0.3%]MKS[Phospho (STY): 0%]MS[Phospho (STY): 0%]LPS[Phospho (STY): 0.1%]Y[Phospho (STY): 99.9%]R_;_LS[Phospho (STY): 1%]DS[Phospho (STY): 98%]S[Phospho (STY): 0.9%]T[Phospho (STY): 0%]KDS[Phospho (STY): 0%]MKS[Phospho (STY): 0%]MS[Phospho (STY): 0%]LPS[Phospho (STY): 0%]Y[Phospho (STY): 100%]R_;_LS[Phospho (STY): 0.9%]DS[Phospho (STY): 98.3%]S[Phospho (STY): 0.8%]T[Phospho (STY): 0%]KDS[Phospho (STY): 0%]MKS[Phospho (STY): 0%]MS[Phospho (STY): 0%]LPS[Phospho (STY): 0%]Y[Phospho (STY): 100%]R_;_RLS[Phospho (STY): 99.5%]DS[Phospho (STY): 91.9%]S[Phospho (STY): 7.3%]T[Phospho (STY): 1.3%]K_;_RLS[Phospho (STY): 99.9%]DS[Phospho (STY): 95.3%]S[Phospho (STY): 4.7%]T[Phospho (STY): 0.1%]K_;_RLS[Phospho (STY): 99.9%]DS[Phospho (STY): 94.9%]S[Phospho (STY): 5.1%]T[Phospho (STY): 0.1%]K_;_RLS[Phospho (STY): 93.6%]DS[Phospho (STY): 86.7%]S[Phospho (STY): 13.3%]T[Phospho (STY): 6.4%]K_;_RLS[Phospho (STY): 99.7%]DS[Phospho (STY): 92.4%]S[Phospho (STY): 7.2%]T[Phospho (STY): 0.7%]K_
Rab11fip1_S386_M2	A0A1B0GRJ0;E9Q8L9	1,300395966	0,025552528	+	_RLS[Phospho (STY): 99.9%]DS[Phospho (STY): 44.4%]S[Phospho (STY): 47.2%]T[Phospho (STY): 8.5%]K_;_RLS[Phospho (STY): 99.7%]DS[Phospho (STY): 44.1%]S[Phospho (STY): 46.8%]T[Phospho (STY): 9.3%]K_;_RLS[Phospho (STY): 99.9%]DS[Phospho (STY): 44.3%]S[Phospho (STY): 47%]T[Phospho (STY): 8.8%]K_;_RLS[Phospho (STY): 98.8%]DS[Phospho (STY): 33.1%]S[Phospho (STY): 66.6%]T[Phospho (STY): 1.4%]K_;_RLS[Phospho (STY): 98.9%]DS[Phospho (STY): 31.8%]S[Phospho (STY): 67.8%]T[Phospho (STY): 1.5%]K_;_RLS[Phospho (STY): 89.5%]DS[Phospho (STY): 39.5%]S[Phospho (STY): 63.6%]T[Phospho (STY): 7.5%]K_;_RLS[Phospho (STY): 98.7%]DS[Phospho (STY): 43.9%]S[Phospho (STY): 46.4%]T[Phospho (STY): 11.1%]K_;_RLS[Phospho (STY): 99.8%]DS[Phospho (STY): 32.4%]S[Phospho (STY): 64.1%]T[Phospho (STY): 3.7%]K_;_RLS[Phospho (STY): 99.9%]DS[Phospho (STY): 5.6%]S[Phospho (STY): 84.1%]T[Phospho (STY): 10.4%]K_;_RLS[Phospho (STY): 99.5%]DS[Phospho (STY): 30.5%]S[Phospho (STY): 65.8%]T[Phospho (STY): 4.2%]K_;_RLS[Phospho (STY): 99.8%]DS[Phospho (STY): 36.6%]S[Phospho (STY): 63.3%]T[Phospho (STY): 0.4%]K_;_RLS[Phospho (STY): 99.7%]DS[Phospho (STY): 37.4%]S[Phospho (STY): 55.8%]T[Phospho (STY): 7.2%]K_;_RLS[Phospho (STY): 57%]DS[Phospho (STY): 49.6%]S[Phospho (STY): 65.8%]T[Phospho (STY): 27.6%]K_;_RLS[Phospho (STY): 99.1%]DS[Phospho (STY): 31.2%]S[Phospho (STY): 61.7%]T[Phospho (STY): 8%]K_;_RLS[Phospho (STY): 99.7%]DS[Phospho (STY): 34.5%]S[Phospho (STY): 56.3%]T[Phospho (STY): 9.5%]K_;_RLS[Phospho (STY): 86.1%]DS[Phospho (STY): 41.2%]S[Phospho (STY): 52.1%]T[Phospho (STY): 20.5%]K_;_RLS[Phospho (STY): 99.5%]DS[Phospho (STY): 32.1%]S[Phospho (STY): 62.9%]T[Phospho (STY): 5.5%]K_;_RLS[Phospho (STY): 79.7%]DS[Phospho (STY): 46.5%]S[Phospho (STY): 56.3%]T[Phospho (STY): 17.5%]K_
Rab11fip1_S395_M1	A0A1B0GRJ0;E9Q8L9	1,234402895	0,172558491		_S[Phospho (STY): 13.8%]M[Oxidation (M): 100%]S[Phospho (STY): 86.1%]LPS[Phospho (STY): 0%]Y[Phospho (STY): 0%]RPLT[Phospho (STY): 0%]S[Phospho (STY): 0.1%]GDNR_;_S[Phospho (STY): 2.9%]M[Oxidation (M): 100%]S[Phospho (STY): 97.1%]LPS[Phospho (STY): 0%]Y[Phospho (STY): 0%]RPLT[Phospho (STY): 0%]S[Phospho (STY): 0%]GDNR_;_S[Phospho (STY): 3.1%]M[Oxidation (M): 100%]S[Phospho (STY): 93.8%]LPS[Phospho (STY): 0.4%]Y[Phospho (STY): 2.5%]RPLT[Phospho (STY): 0%]S[Phospho (STY): 0.1%]GDNR_;_S[Phospho (STY): 0.1%]M[Oxidation (M): 100%]S[Phospho (STY): 99.9%]LPS[Phospho (STY): 0%]Y[Phospho (STY): 0%]RPLT[Phospho (STY): 0%]S[Phospho (STY): 0%]GDNR_;_S[Phospho (STY): 1.9%]M[Oxidation (M): 100%]S[Phospho (STY): 98.1%]LPS[Phospho (STY): 0%]Y[Phospho (STY): 0%]RPLT[Phospho (STY): 0%]S[Phospho (STY): 0%]GDNR_;_S[Phospho (STY): 13.4%]M[Oxidation (M): 100%]S[Phospho (STY): 86.6%]LPS[Phospho (STY): 0%]Y[Phospho (STY): 0%]RPLT[Phospho (STY): 0%]S[Phospho (STY): 0%]GDNR_
Rab11fip1_S541_M1	A0A1B0GRJ0;E9Q8L9	-0,484802246	0,031708443	+	_LEVS[Phospho (STY): 100%]PEAQPK_
Rab11fip1_S555_M1	A0A1B0GRJ0;E9Q8L9	0,921192169	0,308515402		_LPS[Phospho (STY): 28.1%]PDS[Phospho (STY): 71.9%]ALFAPFPS[Phospho (STY): 0%]DS[Phospho (STY): 0%]IQPPVLS[Phospho (STY): 0%]DLR_;_LPS[Phospho (STY): 0.2%]PDS[Phospho (STY): 99.8%]ALFAPFPS[Phospho (STY): 0%]DS[Phospho (STY): 0%]IQPPVLS[Phospho (STY): 0%]DLR_;_LPS[Phospho (STY): 6.6%]PDS[Phospho (STY): 93.4%]ALFAPFPS[Phospho (STY): 0%]DS[Phospho (STY): 0%]IQPPVLS[Phospho (STY): 0%]DLR_;_LPS[Phospho (STY): 0.5%]PDS[Phospho (STY): 99.5%]ALFAPFPS[Phospho (STY): 0%]DS[Phospho (STY): 0%]IQPPVLS[Phospho (STY): 0%]DLR_;_LPS[Phospho (STY): 16%]PDS[Phospho (STY): 84%]ALFAPFPS[Phospho (STY): 0%]DS[Phospho (STY): 0%]IQPPVLS[Phospho (STY): 0%]DLR_;_LPS[Phospho (STY): 6.3%]PDS[Phospho (STY): 93.7%]ALFAPFPS[Phospho (STY): 0%]DS[Phospho (STY): 0%]IQPPVLS[Phospho (STY): 0%]DLR_
Rab11fip1_S881_M1	A0A1B0GRJ0;E9Q8L9	-2,23136425	0,009021975	+	_S[Phospho (STY): 0%]PIIADLS[Phospho (STY): 0%]LS[Phospho (STY): 0%]LPS[Phospho (STY): 0%]IPEVAS[Phospho (STY): 100%]DDERVDEVGDGGK_;_S[Phospho (STY): 0%]PIIADLS[Phospho (STY): 0%]LS[Phospho (STY): 0%]LPS[Phospho (STY): 2.1%]IPEVAS[Phospho (STY): 97.8%]DDERVDEVGDGGK_;_S[Phospho (STY): 0%]PIIADLS[Phospho (STY): 0%]LS[Phospho (STY): 0%]LPS[Phospho (STY): 1.4%]IPEVAS[Phospho (STY): 98.6%]DDERVDEVGDGGK_;_S[Phospho (STY): 47.7%]PIIADLS[Phospho (STY): 1.9%]LS[Phospho (STY): 0.2%]LPS[Phospho (STY): 0.2%]IPEVAS[Phospho (STY): 50%]DDERVDEVGDGGK_;_S[Phospho (STY): 0%]PIIADLS[Phospho (STY): 0%]LS[Phospho (STY): 0%]LPS[Phospho (STY): 0.1%]IPEVAS[Phospho (STY): 99.9%]DDERVDEVGDGGK_;_S[Phospho (STY): 2.3%]PIIADLS[Phospho (STY): 2.3%]LS[Phospho (STY): 4.2%]LPS[Phospho (STY): 12.2%]IPEVAS[Phospho (STY): 78.9%]DDERVDEVGDGGK_;_S[Phospho (STY): 0%]PIIADLS[Phospho (STY): 0%]LS[Phospho (STY): 0%]LPS[Phospho (STY): 0%]IPEVAS[Phospho (STY): 100%]DDER_;_S[Phospho (STY): 0%]PIIADLS[Phospho (STY): 1%]LS[Phospho (STY): 0.1%]LPS[Phospho (STY): 0%]IPEVAS[Phospho (STY): 98.9%]DDER_
Rab11fip1_T789_M1	A0A1B0GRJ0;E9Q8L9	-0,606004953	0,669524926		_AGS[Phospho (STY): 0%]PES[Phospho (STY): 0%]PHT[Phospho (STY): 7.9%]EGT[Phospho (STY): 92.1%]GQEPVT[Phospho (STY): 0%]AEAQPNIS[Phospho (STY): 0%]S[Phospho (STY): 0%]EGK_;_AGS[Phospho (STY): 0%]PES[Phospho (STY): 0%]PHT[Phospho (STY): 2.4%]EGT[Phospho (STY): 97.6%]GQEPVT[Phospho (STY): 0%]AEAQPNIS[Phospho (STY): 0%]S[Phospho (STY): 0%]EGK_;_AGS[Phospho (STY): 0%]PES[Phospho (STY): 0%]PHT[Phospho (STY): 0.2%]EGT[Phospho (STY): 99.8%]GQEPVT[Phospho (STY): 0%]AEAQPNIS[Phospho (STY): 0%]S[Phospho (STY): 0%]EGK_;_AGS[Phospho (STY): 0%]PES[Phospho (STY): 0%]PHT[Phospho (STY): 0.2%]EGT[Phospho (STY): 99.2%]GQEPVT[Phospho (STY): 0.7%]AEAQPNIS[Phospho (STY): 0%]S[Phospho (STY): 0%]EGK_;_AGS[Phospho (STY): 0%]PES[Phospho (STY): 0%]PHT[Phospho (STY): 0.1%]EGT[Phospho (STY): 99.9%]GQEPVT[Phospho (STY): 0%]AEAQPNIS[Phospho (STY): 0%]S[Phospho (STY): 0%]EGK_;_AGS[Phospho (STY): 0%]PES[Phospho (STY): 0%]PHT[Phospho (STY): 6.1%]EGT[Phospho (STY): 93.9%]GQEPVT[Phospho (STY): 0%]AEAQPNIS[Phospho (STY): 0%]S[Phospho (STY): 0%]EGK_
Rab11fip1_T789_M2	A0A1B0GRJ0;E9Q8L9	4,787024975	0,001577752	+	_AGS[Phospho (STY): 0%]PES[Phospho (STY): 0%]PHT[Phospho (STY): 0%]EGT[Phospho (STY): 99.3%]GQEPVT[Phospho (STY): 99.3%]AEAQPNIS[Phospho (STY): 0.7%]S[Phospho (STY): 0.7%]EGK_;_AGS[Phospho (STY): 0%]PES[Phospho (STY): 0%]PHT[Phospho (STY): 0%]EGT[Phospho (STY): 93.8%]GQEPVT[Phospho (STY): 93.9%]AEAQPNIS[Phospho (STY): 6.1%]S[Phospho (STY): 6.2%]EGK_;_AGS[Phospho (STY): 0%]PES[Phospho (STY): 0.4%]PHT[Phospho (STY): 10.6%]EGT[Phospho (STY): 89%]GQEPVT[Phospho (STY): 100%]AEAQPNIS[Phospho (STY): 0%]S[Phospho (STY): 0%]EGK_;_AGS[Phospho (STY): 0%]PES[Phospho (STY): 0.3%]PHT[Phospho (STY): 9.2%]EGT[Phospho (STY): 90.4%]GQEPVT[Phospho (STY): 100%]AEAQPNIS[Phospho (STY): 0%]S[Phospho (STY): 0%]EGK_;_AGS[Phospho (STY): 0%]PES[Phospho (STY): 0%]PHT[Phospho (STY): 0%]EGT[Phospho (STY): 100%]GQEPVT[Phospho (STY): 100%]AEAQPNIS[Phospho (STY): 0%]S[Phospho (STY): 0%]EGK_;_AGS[Phospho (STY): 0%]PES[Phospho (STY): 0%]PHT[Phospho (STY): 0%]EGT[Phospho (STY): 99.6%]GQEPVT[Phospho (STY): 99.6%]AEAQPNIS[Phospho (STY): 0.4%]S[Phospho (STY): 0.4%]EGK_;_AGS[Phospho (STY): 0.8%]PES[Phospho (STY): 0.1%]PHT[Phospho (STY): 0.2%]EGT[Phospho (STY): 99.4%]GQEPVT[Phospho (STY): 99.5%]AEAQPNIS[Phospho (STY): 0%]S[Phospho (STY): 0%]EGK_;_AGS[Phospho (STY): 0.7%]PES[Phospho (STY): 0.1%]PHT[Phospho (STY): 0.2%]EGT[Phospho (STY): 99.5%]GQEPVT[Phospho (STY): 99.6%]AEAQPNIS[Phospho (STY): 0%]S[Phospho (STY): 0%]EGK_;_AGS[Phospho (STY): 0%]PES[Phospho (STY): 0%]PHT[Phospho (STY): 0%]EGT[Phospho (STY): 99.9%]GQEPVT[Phospho (STY): 99.9%]AEAQPNIS[Phospho (STY): 0.1%]S[Phospho (STY): 0.1%]EGK_;_AGS[Phospho (STY): 0%]PES[Phospho (STY): 0%]PHT[Phospho (STY): 0%]EGT[Phospho (STY): 99.8%]GQEPVT[Phospho (STY): 99.8%]AEAQPNIS[Phospho (STY): 0.2%]S[Phospho (STY): 0.2%]EGK_
Rab11fip1_T795_M2	A0A1B0GRJ0;E9Q8L9	4,780329704	0,001579608	+	_AGS[Phospho (STY): 0%]PES[Phospho (STY): 0%]PHT[Phospho (STY): 0%]EGT[Phospho (STY): 99.3%]GQEPVT[Phospho (STY): 99.3%]AEAQPNIS[Phospho (STY): 0.7%]S[Phospho (STY): 0.7%]EGK_;_AGS[Phospho (STY): 0%]PES[Phospho (STY): 0%]PHT[Phospho (STY): 0%]EGT[Phospho (STY): 93.8%]GQEPVT[Phospho (STY): 93.9%]AEAQPNIS[Phospho (STY): 6.1%]S[Phospho (STY): 6.2%]EGK_;_AGS[Phospho (STY): 0%]PES[Phospho (STY): 0.4%]PHT[Phospho (STY): 10.6%]EGT[Phospho (STY): 89%]GQEPVT[Phospho (STY): 100%]AEAQPNIS[Phospho (STY): 0%]S[Phospho (STY): 0%]EGK_;_AGS[Phospho (STY): 0%]PES[Phospho (STY): 0.3%]PHT[Phospho (STY): 9.2%]EGT[Phospho (STY): 90.4%]GQEPVT[Phospho (STY): 100%]AEAQPNIS[Phospho (STY): 0%]S[Phospho (STY): 0%]EGK_;_AGS[Phospho (STY): 0%]PES[Phospho (STY): 0%]PHT[Phospho (STY): 0%]EGT[Phospho (STY): 100%]GQEPVT[Phospho (STY): 100%]AEAQPNIS[Phospho (STY): 0%]S[Phospho (STY): 0%]EGK_;_AGS[Phospho (STY): 0%]PES[Phospho (STY): 0%]PHT[Phospho (STY): 0%]EGT[Phospho (STY): 99.6%]GQEPVT[Phospho (STY): 99.6%]AEAQPNIS[Phospho (STY): 0.4%]S[Phospho (STY): 0.4%]EGK_;_AGS[Phospho (STY): 0.8%]PES[Phospho (STY): 0.1%]PHT[Phospho (STY): 0.2%]EGT[Phospho (STY): 99.4%]GQEPVT[Phospho (STY): 99.5%]AEAQPNIS[Phospho (STY): 0%]S[Phospho (STY): 0%]EGK_;_AGS[Phospho (STY): 0.7%]PES[Phospho (STY): 0.1%]PHT[Phospho (STY): 0.2%]EGT[Phospho (STY): 99.5%]GQEPVT[Phospho (STY): 99.6%]AEAQPNIS[Phospho (STY): 0%]S[Phospho (STY): 0%]EGK_;_AGS[Phospho (STY): 0%]PES[Phospho (STY): 0%]PHT[Phospho (STY): 0%]EGT[Phospho (STY): 99.9%]GQEPVT[Phospho (STY): 99.9%]AEAQPNIS[Phospho (STY): 0.1%]S[Phospho (STY): 0.1%]EGK_;_AGS[Phospho (STY): 0%]PES[Phospho (STY): 0%]PHT[Phospho (STY): 0%]EGT[Phospho (STY): 99.8%]GQEPVT[Phospho (STY): 99.8%]AEAQPNIS[Phospho (STY): 0.2%]S[Phospho (STY): 0.2%]EGK_
Rab11fip1_Y399_M2	A0A1B0GRJ0;E9Q8L9	5,054942131	0,062990025		_LS[Phospho (STY): 1.2%]DS[Phospho (STY): 97.6%]S[Phospho (STY): 0.2%]T[Phospho (STY): 0%]KDS[Phospho (STY): 0.2%]MKS[Phospho (STY): 0%]MS[Phospho (STY): 0.8%]LPS[Phospho (STY): 0.8%]Y[Phospho (STY): 99.2%]R_;_LS[Phospho (STY): 1.5%]DS[Phospho (STY): 98%]S[Phospho (STY): 0.1%]T[Phospho (STY): 0%]KDS[Phospho (STY): 0.3%]MKS[Phospho (STY): 0%]MS[Phospho (STY): 0%]LPS[Phospho (STY): 0%]Y[Phospho (STY): 100%]R_;_LS[Phospho (STY): 7.2%]DS[Phospho (STY): 70.4%]S[Phospho (STY): 0.1%]T[Phospho (STY): 0.3%]KDS[Phospho (STY): 21.8%]MKS[Phospho (STY): 0%]MS[Phospho (STY): 0%]LPS[Phospho (STY): 0.1%]Y[Phospho (STY): 100%]R_;_LS[Phospho (STY): 0.1%]DS[Phospho (STY): 89.7%]S[Phospho (STY): 0.7%]T[Phospho (STY): 0.1%]KDS[Phospho (STY): 9.3%]MKS[Phospho (STY): 0.1%]MS[Phospho (STY): 0%]LPS[Phospho (STY): 0%]Y[Phospho (STY): 100%]R_;_LS[Phospho (STY): 1.2%]DS[Phospho (STY): 97.7%]S[Phospho (STY): 0.8%]T[Phospho (STY): 0.3%]KDS[Phospho (STY): 0.1%]MKS[Phospho (STY): 0%]MS[Phospho (STY): 0%]LPS[Phospho (STY): 0%]Y[Phospho (STY): 100%]R_;_LS[Phospho (STY): 1.2%]DS[Phospho (STY): 97.6%]S[Phospho (STY): 0.8%]T[Phospho (STY): 0.3%]KDS[Phospho (STY): 0.1%]MKS[Phospho (STY): 0%]MS[Phospho (STY): 0%]LPS[Phospho (STY): 0%]Y[Phospho (STY): 100%]R_;_LS[Phospho (STY): 1%]DS[Phospho (STY): 86.9%]S[Phospho (STY): 11.7%]T[Phospho (STY): 0%]KDS[Phospho (STY): 0.3%]MKS[Phospho (STY): 0%]MS[Phospho (STY): 0%]LPS[Phospho (STY): 0.1%]Y[Phospho (STY): 99.9%]R_;_LS[Phospho (STY): 1%]DS[Phospho (STY): 87%]S[Phospho (STY): 11.7%]T[Phospho (STY): 0%]KDS[Phospho (STY): 0.3%]MKS[Phospho (STY): 0%]MS[Phospho (STY): 0%]LPS[Phospho (STY): 0.1%]Y[Phospho (STY): 99.9%]R_;_LS[Phospho (STY): 1%]DS[Phospho (STY): 98%]S[Phospho (STY): 0.9%]T[Phospho (STY): 0%]KDS[Phospho (STY): 0%]MKS[Phospho (STY): 0%]MS[Phospho (STY): 0%]LPS[Phospho (STY): 0%]Y[Phospho (STY): 100%]R_;_LS[Phospho (STY): 0.9%]DS[Phospho (STY): 98.3%]S[Phospho (STY): 0.8%]T[Phospho (STY): 0%]KDS[Phospho (STY): 0%]MKS[Phospho (STY): 0%]MS[Phospho (STY): 0%]LPS[Phospho (STY): 0%]Y[Phospho (STY): 100%]R_
Rab11fip2_S277_M1	G3UW57;G3XA57;G3XA57-2	0,001113176	0,995939617		_T[Phospho (STY): 0%]LS[Phospho (STY): 100%]FDT[Phospho (STY): 0%]S[Phospho (STY): 0%]K_;_T[Phospho (STY): 0%]LS[Phospho (STY): 99.6%]FDT[Phospho (STY): 0.4%]S[Phospho (STY): 0%]K_
Rab11fip2_S388_M1	G3UW57;G3XA57;G3XA57-2	1,921388626	0,000980203	+	_S[Phospho (STY): 99.9%]PS[Phospho (STY): 0.1%]AFS[Phospho (STY): 0%]ENR_;_S[Phospho (STY): 98.9%]PS[Phospho (STY): 1.1%]AFS[Phospho (STY): 0%]ENR_;_S[Phospho (STY): 100%]PS[Phospho (STY): 0%]AFS[Phospho (STY): 0%]ENR_;_S[Phospho (STY): 99.2%]PS[Phospho (STY): 0.8%]AFS[Phospho (STY): 0%]ENR_
	A0A0N4SW73	-0,727328777	0,0033581	+	_PAEEPQPS[Phospho (STY): 0%]GS[Phospho (STY): 100%]PHPVK_;_PAEEPQPS[Phospho (STY): 3.8%]GS[Phospho (STY): 96.2%]PHPVK_;_PAEEPQPS[Phospho (STY): 1.7%]GS[Phospho (STY): 98.3%]PHPVK_;_PAEEPQPS[Phospho (STY): 49.9%]GS[Phospho (STY): 50.1%]PHPVK_;_PAEEPQPS[Phospho (STY): 3%]GS[Phospho (STY): 97%]PHPVK_;_PAEEPQPS[Phospho (STY): 0%]GS[Phospho (STY): 100%]PHPVK_;_PAEEPQPS[Phospho (STY): 1.1%]GS[Phospho (STY): 98.9%]PHPVK_;_PAEEPQPS[Phospho (STY): 0.4%]GS[Phospho (STY): 99.6%]PHPVK_;_PAEEPQPS[Phospho (STY): 0.1%]GS[Phospho (STY): 99.9%]PHPVK_
	A0A0N4SW73	-0,861620426	0,005903595	+	_PLT[Phospho (STY): 0%]AAPVEAS[Phospho (STY): 100%]PDRK_;_PLT[Phospho (STY): 0%]AAPVEAS[Phospho (STY): 100%]PDR_
	A0A0N4SW73	1,183761358	0,000987421	+	_IM[Oxidation (M): 100%]ET[Phospho (STY): 0%]S[Phospho (STY): 0%]PT[Phospho (STY): 0%]LLQIS[Phospho (STY): 100%]PGPPK_
	A0A0N4SW73	-1,428210258	0,000989735	+	_NNLS[Phospho (STY): 0%]AS[Phospho (STY): 100%]M[Oxidation (M): 100%]FDLS[Phospho (STY): 0%]M[Oxidation (M): 100%]K_;_NNLS[Phospho (STY): 0%]AS[Phospho (STY): 99.8%]M[Oxidation (M): 100%]FDLS[Phospho (STY): 0.2%]M[Oxidation (M): 100%]K_;_NNLS[Phospho (STY): 2%]AS[Phospho (STY): 98%]M[Oxidation (M): 100%]FDLS[Phospho (STY): 0%]M[Oxidation (M): 100%]K_;_NNLS[Phospho (STY): 24.2%]AS[Phospho (STY): 75.8%]M[Oxidation (M): 100%]FDLS[Phospho (STY): 0%]M[Oxidation (M): 100%]K_;_NNLS[Phospho (STY): 33.3%]AS[Phospho (STY): 66.7%]M[Oxidation (M): 100%]FDLS[Phospho (STY): 0%]M[Oxidation (M): 100%]K_;_NNLS[Phospho (STY): 10%]AS[Phospho (STY): 90%]M[Oxidation (M): 100%]FDLS[Phospho (STY): 0%]M[Oxidation (M): 100%]K_;_NNLS[Phospho (STY): 3.2%]AS[Phospho (STY): 96.8%]M[Oxidation (M): 100%]FDLS[Phospho (STY): 0%]M[Oxidation (M): 100%]K_;_NNLS[Phospho (STY): 0.3%]AS[Phospho (STY): 99.7%]M[Oxidation (M): 100%]FDLS[Phospho (STY): 0%]M[Oxidation (M): 100%]K_;_NNLS[Phospho (STY): 0.1%]AS[Phospho (STY): 99.3%]M[Oxidation (M): 100%]FDLS[Phospho (STY): 0.5%]M[Oxidation (M): 100%]K_
	A0A0N4SW73	-1,396688461	0,021111025	+	_DKPRS[Phospho (STY): 100%]PFS[Phospho (STY): 0%]K_;_DKPRS[Phospho (STY): 99.9%]PFS[Phospho (STY): 0.1%]K_;_DKPRS[Phospho (STY): 99.9%]PFS[Phospho (STY): 0.1%]K_;_DKPRS[Phospho (STY): 97.2%]PFS[Phospho (STY): 2.8%]K_;_DKPRS[Phospho (STY): 50%]PFS[Phospho (STY): 50%]K_;_DKPRS[Phospho (STY): 78.4%]PFS[Phospho (STY): 21.6%]K_;_DKPRS[Phospho (STY): 58.8%]PFS[Phospho (STY): 41.2%]K_;_DKPRS[Phospho (STY): 70.3%]PFS[Phospho (STY): 29.7%]K_
	A0A0N4SW73	-2,027979851	0,001508516	+	_KY[Phospho (STY): 0%]DLES[Phospho (STY): 0.3%]AS[Phospho (STY): 99.7%]AILPS[Phospho (STY): 0%]S[Phospho (STY): 0%]ALEDPELGS[Phospho (STY): 0%]LGK_;_KY[Phospho (STY): 0%]DLES[Phospho (STY): 0.5%]AS[Phospho (STY): 99.5%]AILPS[Phospho (STY): 0%]S[Phospho (STY): 0%]ALEDPELGS[Phospho (STY): 0%]LGK_;_KY[Phospho (STY): 0%]DLES[Phospho (STY): 1.4%]AS[Phospho (STY): 98.6%]AILPS[Phospho (STY): 0%]S[Phospho (STY): 0%]ALEDPELGS[Phospho (STY): 0%]LGK_;_KY[Phospho (STY): 0%]DLES[Phospho (STY): 1.6%]AS[Phospho (STY): 98.4%]AILPS[Phospho (STY): 0%]S[Phospho (STY): 0%]ALEDPELGS[Phospho (STY): 0%]LGK_;_KY[Phospho (STY): 0%]DLES[Phospho (STY): 5.7%]AS[Phospho (STY): 94.3%]AILPS[Phospho (STY): 0%]S[Phospho (STY): 0%]ALEDPELGS[Phospho (STY): 0%]LGK_;_KY[Phospho (STY): 0%]DLES[Phospho (STY): 11%]AS[Phospho (STY): 88.9%]AILPS[Phospho (STY): 0%]S[Phospho (STY): 0%]ALEDPELGS[Phospho (STY): 0%]LGK_;_KY[Phospho (STY): 0%]DLES[Phospho (STY): 6.9%]AS[Phospho (STY): 93.1%]AILPS[Phospho (STY): 0%]S[Phospho (STY): 0%]ALEDPELGS[Phospho (STY): 0%]LGK_;_Y[Phospho (STY): 0.1%]DLES[Phospho (STY): 2.2%]AS[Phospho (STY): 61.7%]AILPS[Phospho (STY): 13.1%]S[Phospho (STY): 22.9%]ALEDPELGS[Phospho (STY): 0%]LGK_;_Y[Phospho (STY): 0.1%]DLES[Phospho (STY): 2.2%]AS[Phospho (STY): 62%]AILPS[Phospho (STY): 13%]S[Phospho (STY): 22.7%]ALEDPELGS[Phospho (STY): 0%]LGK_;_Y[Phospho (STY): 0%]DLES[Phospho (STY): 5%]AS[Phospho (STY): 95%]AILPS[Phospho (STY): 0%]S[Phospho (STY): 0%]ALEDPELGS[Phospho (STY): 0%]LGK_;_Y[Phospho (STY): 0%]DLES[Phospho (STY): 4.8%]AS[Phospho (STY): 95.2%]AILPS[Phospho (STY): 0%]S[Phospho (STY): 0%]ALEDPELGS[Phospho (STY): 0%]LGK_;_Y[Phospho (STY): 0%]DLES[Phospho (STY): 0.1%]AS[Phospho (STY): 99.3%]AILPS[Phospho (STY): 0.2%]S[Phospho (STY): 0.4%]ALEDPELGS[Phospho (STY): 0%]LGK_
	A0A0N4SW73	-0,603097916	0,021106928	+	_DS[Phospho (STY): 0%]IQS[Phospho (STY): 100%]PK_
	A0A0N4SW73	-0,358225822	0,029778412	+	_RT[Phospho (STY): 0%]Y[Phospho (STY): 0%]S[Phospho (STY): 100%]DEAS[Phospho (STY): 0%]QLR_;_RT[Phospho (STY): 8.8%]Y[Phospho (STY): 0%]S[Phospho (STY): 91.2%]DEAS[Phospho (STY): 0%]QLR_;_RT[Phospho (STY): 4.5%]Y[Phospho (STY): 0%]S[Phospho (STY): 95.5%]DEAS[Phospho (STY): 0%]QLR_;_RT[Phospho (STY): 3.6%]Y[Phospho (STY): 0%]S[Phospho (STY): 96.4%]DEAS[Phospho (STY): 0%]QLR_;_RT[Phospho (STY): 3.8%]Y[Phospho (STY): 0%]S[Phospho (STY): 96.2%]DEAS[Phospho (STY): 0%]QLR_;_RT[Phospho (STY): 0.2%]Y[Phospho (STY): 0%]S[Phospho (STY): 99.8%]DEAS[Phospho (STY): 0%]QLR_;_RT[Phospho (STY): 1.6%]Y[Phospho (STY): 0%]S[Phospho (STY): 98.4%]DEAS[Phospho (STY): 0%]QLR_;_RT[Phospho (STY): 1.1%]Y[Phospho (STY): 0%]S[Phospho (STY): 98.9%]DEAS[Phospho (STY): 0%]QLR_;_T[Phospho (STY): 0%]Y[Phospho (STY): 0%]S[Phospho (STY): 100%]DEAS[Phospho (STY): 0%]QLR_
	A0A0N4SW73	-1,346167088	0,002042493	+	_ALLELQGHLDGAS[Phospho (STY): 100%]R_
	A0A0N4SW73	-3,119716167	0,000115044	+	_GS[Phospho (STY): 76.5%]PS[Phospho (STY): 23.5%]LGAS[Phospho (STY): 0%]PHHS[Phospho (STY): 0%]S[Phospho (STY): 0%]T[Phospho (STY): 0%]GEEK_;_GS[Phospho (STY): 62.5%]PS[Phospho (STY): 37.5%]LGAS[Phospho (STY): 0%]PHHS[Phospho (STY): 0%]S[Phospho (STY): 0%]T[Phospho (STY): 0%]GEEK_;_GS[Phospho (STY): 99.1%]PS[Phospho (STY): 0.9%]LGAS[Phospho (STY): 0%]PHHS[Phospho (STY): 0%]S[Phospho (STY): 0%]T[Phospho (STY): 0%]GEEK_;_GS[Phospho (STY): 98.9%]PS[Phospho (STY): 1.1%]LGAS[Phospho (STY): 0%]PHHS[Phospho (STY): 0%]S[Phospho (STY): 0%]T[Phospho (STY): 0%]GEEK_;_GS[Phospho (STY): 100%]PS[Phospho (STY): 0%]LGAS[Phospho (STY): 0%]PHHS[Phospho (STY): 0%]S[Phospho (STY): 0%]T[Phospho (STY): 0%]GEEK_;_GS[Phospho (STY): 99.9%]PS[Phospho (STY): 0.1%]LGAS[Phospho (STY): 0%]PHHS[Phospho (STY): 0%]S[Phospho (STY): 0%]T[Phospho (STY): 0%]GEEK_;_GS[Phospho (STY): 99.7%]PS[Phospho (STY): 0.3%]LGAS[Phospho (STY): 0%]PHHS[Phospho (STY): 0%]S[Phospho (STY): 0%]T[Phospho (STY): 0%]GEEK_;_GS[Phospho (STY): 95.2%]PS[Phospho (STY): 4.8%]LGAS[Phospho (STY): 0%]PHHS[Phospho (STY): 0%]S[Phospho (STY): 0%]T[Phospho (STY): 0%]GEEK_
	A0A0N4SW73	0,571007967	0,632056512		_GS[Phospho (STY): 41.9%]PS[Phospho (STY): 58.1%]LGAS[Phospho (STY): 0%]PHHS[Phospho (STY): 0%]S[Phospho (STY): 0%]T[Phospho (STY): 0%]GEEK_;_GS[Phospho (STY): 39.7%]PS[Phospho (STY): 60.3%]LGAS[Phospho (STY): 0%]PHHS[Phospho (STY): 0%]S[Phospho (STY): 0%]T[Phospho (STY): 0%]GEEK_;_GS[Phospho (STY): 7.8%]PS[Phospho (STY): 92.2%]LGAS[Phospho (STY): 0%]PHHS[Phospho (STY): 0%]S[Phospho (STY): 0%]T[Phospho (STY): 0%]GEEK_;_GS[Phospho (STY): 8.3%]PS[Phospho (STY): 91.7%]LGAS[Phospho (STY): 0%]PHHS[Phospho (STY): 0%]S[Phospho (STY): 0%]T[Phospho (STY): 0%]GEEK_;_GS[Phospho (STY): 18.5%]PS[Phospho (STY): 81.5%]LGAS[Phospho (STY): 0%]PHHS[Phospho (STY): 0%]S[Phospho (STY): 0%]T[Phospho (STY): 0%]GEEK_;_GS[Phospho (STY): 0.4%]PS[Phospho (STY): 99.6%]LGAS[Phospho (STY): 0%]PHHS[Phospho (STY): 0%]S[Phospho (STY): 0%]T[Phospho (STY): 0%]GEEK_;_GS[Phospho (STY): 22.6%]PS[Phospho (STY): 77.4%]LGAS[Phospho (STY): 0%]PHHS[Phospho (STY): 0%]S[Phospho (STY): 0%]T[Phospho (STY): 0%]GEEK_;_GS[Phospho (STY): 22.8%]PS[Phospho (STY): 77.2%]LGAS[Phospho (STY): 0%]PHHS[Phospho (STY): 0%]S[Phospho (STY): 0%]T[Phospho (STY): 0%]GEEK_;_GS[Phospho (STY): 0.3%]PS[Phospho (STY): 97.8%]LGAS[Phospho (STY): 1.5%]PHHS[Phospho (STY): 0.4%]S[Phospho (STY): 0%]T[Phospho (STY): 0%]GEEK_;_GS[Phospho (STY): 0.3%]PS[Phospho (STY): 98%]LGAS[Phospho (STY): 1.4%]PHHS[Phospho (STY): 0.4%]S[Phospho (STY): 0%]T[Phospho (STY): 0%]GEEK_;_GS[Phospho (STY): 2.4%]PS[Phospho (STY): 76.3%]LGAS[Phospho (STY): 0.4%]PHHS[Phospho (STY): 19.2%]S[Phospho (STY): 0.6%]T[Phospho (STY): 1.1%]GEEK_;_GS[Phospho (STY): 3.2%]PS[Phospho (STY): 96.8%]LGAS[Phospho (STY): 0%]PHHS[Phospho (STY): 0%]S[Phospho (STY): 0%]T[Phospho (STY): 0%]GEEK_
	A0A0N4SW73	2,636811972	0,000350598	+	_AS[Phospho (STY): 0%]LAPLAS[Phospho (STY): 100%]PGK_
	A0A0N4SW73	3,174164772	0,00075368	+	_VS[Phospho (STY): 99.6%]VDS[Phospho (STY): 0.4%]ELDQPS[Phospho (STY): 0%]T[Phospho (STY): 0%]S[Phospho (STY): 0%]M[Oxidation (M): 100%]S[Phospho (STY): 0%]DPGPFGS[Phospho (STY): 0%]S[Phospho (STY): 0%]GS[Phospho (STY): 0%]GPS[Phospho (STY): 0%]S[Phospho (STY): 0%]R_;_VS[Phospho (STY): 99.5%]VDS[Phospho (STY): 0.5%]ELDQPS[Phospho (STY): 0%]T[Phospho (STY): 0%]S[Phospho (STY): 0%]M[Oxidation (M): 100%]S[Phospho (STY): 0%]DPGPFGS[Phospho (STY): 0%]S[Phospho (STY): 0%]GS[Phospho (STY): 0%]GPS[Phospho (STY): 0%]S[Phospho (STY): 0%]R_;_VS[Phospho (STY): 99.9%]VDS[Phospho (STY): 0.1%]ELDQPS[Phospho (STY): 0%]T[Phospho (STY): 0%]S[Phospho (STY): 0%]M[Oxidation (M): 100%]S[Phospho (STY): 0%]DPGPFGS[Phospho (STY): 0%]S[Phospho (STY): 0%]GS[Phospho (STY): 0%]GPS[Phospho (STY): 0%]S[Phospho (STY): 0%]R_;_VS[Phospho (STY): 100%]VDS[Phospho (STY): 0%]ELDQPS[Phospho (STY): 0%]T[Phospho (STY): 0%]S[Phospho (STY): 0%]M[Oxidation (M): 100%]S[Phospho (STY): 0%]DPGPFGS[Phospho (STY): 0%]S[Phospho (STY): 0%]GS[Phospho (STY): 0%]GPS[Phospho (STY): 0%]S[Phospho (STY): 0%]R_;_VS[Phospho (STY): 97.5%]VDS[Phospho (STY): 0.4%]ELDQPS[Phospho (STY): 0.2%]T[Phospho (STY): 1.8%]S[Phospho (STY): 0.1%]M[Oxidation (M): 100%]S[Phospho (STY): 0%]DPGPFGS[Phospho (STY): 0%]S[Phospho (STY): 0%]GS[Phospho (STY): 0%]GPS[Phospho (STY): 0%]S[Phospho (STY): 0%]R_
	A0A0N4SW73	3,902064562	0,00921802	+	_AS[Phospho (STY): 6.4%]QLHLQAS[Phospho (STY): 2.7%]AS[Phospho (STY): 89.5%]T[Phospho (STY): 1.3%]PDR_;_AS[Phospho (STY): 0.1%]QLHLQAS[Phospho (STY): 6.3%]AS[Phospho (STY): 78.2%]T[Phospho (STY): 15.4%]PDR_;_AS[Phospho (STY): 0%]QLHLQAS[Phospho (STY): 0%]AS[Phospho (STY): 85.8%]T[Phospho (STY): 14.2%]PDR_;_AS[Phospho (STY): 0%]QLHLQAS[Phospho (STY): 0%]AS[Phospho (STY): 86.1%]T[Phospho (STY): 13.9%]PDR_;_AS[Phospho (STY): 0%]QLHLQAS[Phospho (STY): 14.4%]AS[Phospho (STY): 79.2%]T[Phospho (STY): 6.4%]PDR_;_AS[Phospho (STY): 0%]QLHLQAS[Phospho (STY): 1.3%]AS[Phospho (STY): 86.5%]T[Phospho (STY): 12.2%]PDR_;_AS[Phospho (STY): 0%]QLHLQAS[Phospho (STY): 10.1%]AS[Phospho (STY): 85.7%]T[Phospho (STY): 4.3%]PDR_;_AS[Phospho (STY): 0%]QLHLQAS[Phospho (STY): 10%]AS[Phospho (STY): 85.8%]T[Phospho (STY): 4.2%]PDR_;_AS[Phospho (STY): 0%]QLHLQAS[Phospho (STY): 17.5%]AS[Phospho (STY): 41.4%]T[Phospho (STY): 41.1%]PDR_;_AS[Phospho (STY): 0%]QLHLQAS[Phospho (STY): 0%]AS[Phospho (STY): 91.8%]T[Phospho (STY): 8.2%]PDR_;_AS[Phospho (STY): 0%]QLHLQAS[Phospho (STY): 0%]AS[Phospho (STY): 92.7%]T[Phospho (STY): 7.3%]PDR_;_AS[Phospho (STY): 0%]QLHLQAS[Phospho (STY): 0%]AS[Phospho (STY): 95.2%]T[Phospho (STY): 4.8%]PDR_
	A0A0N4SW73	4,52914381	0,000164038	+	_ALAIGPQES[Phospho (STY): 100%]K_
	A0A0N4SW73	1,797634602	0,001546498	+	_AS[Phospho (STY): 0%]QLHLQAS[Phospho (STY): 10.8%]AS[Phospho (STY): 9.7%]T[Phospho (STY): 79.5%]PDR_;_AS[Phospho (STY): 0%]QLHLQAS[Phospho (STY): 11.2%]AS[Phospho (STY): 9.7%]T[Phospho (STY): 79.1%]PDR_;_AS[Phospho (STY): 0%]QLHLQAS[Phospho (STY): 1.1%]AS[Phospho (STY): 10.8%]T[Phospho (STY): 88.1%]PDR_;_AS[Phospho (STY): 0%]QLHLQAS[Phospho (STY): 1%]AS[Phospho (STY): 10.8%]T[Phospho (STY): 88.2%]PDR_;_AS[Phospho (STY): 5.4%]QLHLQAS[Phospho (STY): 5.4%]AS[Phospho (STY): 5.4%]T[Phospho (STY): 83.7%]PDR_;_AS[Phospho (STY): 0%]QLHLQAS[Phospho (STY): 0.1%]AS[Phospho (STY): 18.8%]T[Phospho (STY): 81.1%]PDR_;_AS[Phospho (STY): 0%]QLHLQAS[Phospho (STY): 0.1%]AS[Phospho (STY): 18.2%]T[Phospho (STY): 81.8%]PDR_;_AS[Phospho (STY): 0%]QLHLQAS[Phospho (STY): 0.5%]AS[Phospho (STY): 19%]T[Phospho (STY): 80.5%]PDR_;_AS[Phospho (STY): 0%]QLHLQAS[Phospho (STY): 0%]AS[Phospho (STY): 0.3%]T[Phospho (STY): 99.7%]PDR_;_AS[Phospho (STY): 0%]QLHLQAS[Phospho (STY): 0%]AS[Phospho (STY): 4.2%]T[Phospho (STY): 95.8%]PDR_;_AS[Phospho (STY): 0%]QLHLQAS[Phospho (STY): 0%]AS[Phospho (STY): 0.6%]T[Phospho (STY): 99.4%]PDR_;_AS[Phospho (STY): 0%]QLHLQAS[Phospho (STY): 0%]AS[Phospho (STY): 0.7%]T[Phospho (STY): 99.3%]PDR_;_AS[Phospho (STY): 0%]QLHLQAS[Phospho (STY): 0%]AS[Phospho (STY): 0.2%]T[Phospho (STY): 99.8%]PDR_;_AS[Phospho (STY): 0%]QLHLQAS[Phospho (STY): 0.1%]AS[Phospho (STY): 7.6%]T[Phospho (STY): 92.3%]PDR_;_AS[Phospho (STY): 0%]QLHLQAS[Phospho (STY): 0.1%]AS[Phospho (STY): 9.4%]T[Phospho (STY): 90.4%]PDR_;_AS[Phospho (STY): 0%]QLHLQAS[Phospho (STY): 0%]AS[Phospho (STY): 1.7%]T[Phospho (STY): 98.3%]PDR_;_AS[Phospho (STY): 0%]QLHLQAS[Phospho (STY): 0%]AS[Phospho (STY): 1.8%]T[Phospho (STY): 98.2%]PDR_;_AS[Phospho (STY): 0%]QLHLQAS[Phospho (STY): 0%]AS[Phospho (STY): 0%]T[Phospho (STY): 100%]PDR_;_AS[Phospho (STY): 0%]QLHLQAS[Phospho (STY): 0%]AS[Phospho (STY): 0.1%]T[Phospho (STY): 99.9%]PDR_;_AS[Phospho (STY): 0%]QLHLQAS[Phospho (STY): 0.1%]AS[Phospho (STY): 30.1%]T[Phospho (STY): 69.8%]PDR_
Rab12_S217_M1	A2CG35;P35283	-1,492517471	0,091784578		_NELS[Phospho (STY): 99.9%]NS[Phospho (STY): 0.1%]ILS[Phospho (STY): 0%]LQPEPEIPPELPPPRPHVR_;_NELS[Phospho (STY): 93.4%]NS[Phospho (STY): 3.3%]ILS[Phospho (STY): 3.3%]LQPEPEIPPELPPPRPHVR_;_NELS[Phospho (STY): 47%]NS[Phospho (STY): 26.5%]ILS[Phospho (STY): 26.5%]LQPEPEIPPELPPPRPHVR_;_NELS[Phospho (STY): 33.3%]NS[Phospho (STY): 33.3%]ILS[Phospho (STY): 33.3%]LQPEPEIPPELPPPRPHVR_;_NELS[Phospho (STY): 99.3%]NS[Phospho (STY): 0.3%]ILS[Phospho (STY): 0.3%]LQPEPEIPPELPPPRPHVR_
Rab12_S219_M2	A2CG35;P35283	1,153064489	0,442871476		_NELS[Phospho (STY): 0.2%]NS[Phospho (STY): 99.8%]ILS[Phospho (STY): 100%]LQPEPEIPPELPPPRPHVR_;_NELS[Phospho (STY): 0.1%]NS[Phospho (STY): 99.9%]ILS[Phospho (STY): 100%]LQPEPEIPPELPPPRPHVR_;_NELS[Phospho (STY): 0%]NS[Phospho (STY): 100%]ILS[Phospho (STY): 100%]LQPEPEIPPELPPPRPHVR_;_NELS[Phospho (STY): 0.1%]NS[Phospho (STY): 100%]ILS[Phospho (STY): 100%]LQPEPEIPPELPPPRPHVR_;_NELS[Phospho (STY): 2%]NS[Phospho (STY): 99%]ILS[Phospho (STY): 99%]LQPEPEIPPELPPPRPHVR_;_NELS[Phospho (STY): 3.9%]NS[Phospho (STY): 98%]ILS[Phospho (STY): 98%]LQPEPEIPPELPPPRPHVR_;_NELS[Phospho (STY): 0.3%]NS[Phospho (STY): 99.8%]ILS[Phospho (STY): 99.9%]LQPEPEIPPELPPPRPHVR_;_NELS[Phospho (STY): 0.7%]NS[Phospho (STY): 99.6%]ILS[Phospho (STY): 99.6%]LQPEPEIPPELPPPRPHVR_;_NELS[Phospho (STY): 0.7%]NS[Phospho (STY): 99.7%]ILS[Phospho (STY): 99.7%]LQPEPEIPPELPPPRPHVR_;_NELS[Phospho (STY): 1.9%]NS[Phospho (STY): 99.1%]ILS[Phospho (STY): 99.1%]LQPEPEIPPELPPPRPHVR_;_NELS[Phospho (STY): 0.4%]NS[Phospho (STY): 99.7%]ILS[Phospho (STY): 99.8%]LQPEPEIPPELPPPRPHVR_;_NELS[Phospho (STY): 1.4%]NS[Phospho (STY): 98.6%]ILS[Phospho (STY): 100%]LQPEPEIPPELPPPRPHVR_;_NELS[Phospho (STY): 1.2%]NS[Phospho (STY): 98.8%]ILS[Phospho (STY): 100%]LQPEPEIPPELPPPRPHVR_;_NELS[Phospho (STY): 0.5%]NS[Phospho (STY): 99.7%]ILS[Phospho (STY): 99.9%]LQPEPEIPPELPPPRPHVR_;_NELS[Phospho (STY): 0.5%]NS[Phospho (STY): 99.7%]ILS[Phospho (STY): 99.8%]LQPEPEIPPELPPPRPHVR_;_NELS[Phospho (STY): 0.4%]NS[Phospho (STY): 99.8%]ILS[Phospho (STY): 99.8%]LQPEPEIPPELPPPRPHVR_;_NELS[Phospho (STY): 0.2%]NS[Phospho (STY): 99.9%]ILS[Phospho (STY): 99.9%]LQPEPEIPPELPPPRPHVR_
Rab12_S222_M2	A2CG35;P35283	1,191302776	0,438244692		_NELS[Phospho (STY): 0.2%]NS[Phospho (STY): 99.8%]ILS[Phospho (STY): 100%]LQPEPEIPPELPPPRPHVR_;_NELS[Phospho (STY): 0.1%]NS[Phospho (STY): 99.9%]ILS[Phospho (STY): 100%]LQPEPEIPPELPPPRPHVR_;_NELS[Phospho (STY): 0%]NS[Phospho (STY): 100%]ILS[Phospho (STY): 100%]LQPEPEIPPELPPPRPHVR_;_NELS[Phospho (STY): 0.1%]NS[Phospho (STY): 100%]ILS[Phospho (STY): 100%]LQPEPEIPPELPPPRPHVR_;_NELS[Phospho (STY): 2%]NS[Phospho (STY): 99%]ILS[Phospho (STY): 99%]LQPEPEIPPELPPPRPHVR_;_NELS[Phospho (STY): 3.9%]NS[Phospho (STY): 98%]ILS[Phospho (STY): 98%]LQPEPEIPPELPPPRPHVR_;_NELS[Phospho (STY): 0.3%]NS[Phospho (STY): 99.8%]ILS[Phospho (STY): 99.9%]LQPEPEIPPELPPPRPHVR_;_NELS[Phospho (STY): 0.7%]NS[Phospho (STY): 99.6%]ILS[Phospho (STY): 99.6%]LQPEPEIPPELPPPRPHVR_;_NELS[Phospho (STY): 0.7%]NS[Phospho (STY): 99.7%]ILS[Phospho (STY): 99.7%]LQPEPEIPPELPPPRPHVR_;_NELS[Phospho (STY): 1.9%]NS[Phospho (STY): 99.1%]ILS[Phospho (STY): 99.1%]LQPEPEIPPELPPPRPHVR_;_NELS[Phospho (STY): 0.4%]NS[Phospho (STY): 99.7%]ILS[Phospho (STY): 99.8%]LQPEPEIPPELPPPRPHVR_;_NELS[Phospho (STY): 1.4%]NS[Phospho (STY): 98.6%]ILS[Phospho (STY): 100%]LQPEPEIPPELPPPRPHVR_;_NELS[Phospho (STY): 1.2%]NS[Phospho (STY): 98.8%]ILS[Phospho (STY): 100%]LQPEPEIPPELPPPRPHVR_;_NELS[Phospho (STY): 0.5%]NS[Phospho (STY): 99.7%]ILS[Phospho (STY): 99.9%]LQPEPEIPPELPPPRPHVR_;_NELS[Phospho (STY): 0.5%]NS[Phospho (STY): 99.7%]ILS[Phospho (STY): 99.8%]LQPEPEIPPELPPPRPHVR_;_NELS[Phospho (STY): 0.4%]NS[Phospho (STY): 99.8%]ILS[Phospho (STY): 99.8%]LQPEPEIPPELPPPRPHVR_;_NELS[Phospho (STY): 0.2%]NS[Phospho (STY): 99.9%]ILS[Phospho (STY): 99.9%]LQPEPEIPPELPPPRPHVR_
Rab12_S15_M2	A2CG35;P35283	1,562275648	0,002618276	+	_RPAGGS[Phospho (STY): 100%]LGAVS[Phospho (STY): 100%]PALS[Phospho (STY): 0%]GGQAR_
Rab12_S20_M2	A2CG35;P35283	1,562275648	0,002617428	+	_RPAGGS[Phospho (STY): 100%]LGAVS[Phospho (STY): 100%]PALS[Phospho (STY): 0%]GGQAR_
Rab14_S180_M1	Q50HX3;Q91V41	0,079853058	0,779188142		_IY[Phospho (STY): 0%]QNIQDGS[Phospho (STY): 100%]LDLNAAES[Phospho (STY): 0%]GVQHK_
Rab14_S204_M1	Q50HX3;Q91V41	5,100802898	0,0008875	+	_LT[Phospho (STY): 0%]S[Phospho (STY): 100%]EPQPQR_;_LT[Phospho (STY): 0.2%]S[Phospho (STY): 99.8%]EPQPQR_
Rab1A;Rab1a_S114_M1	P62821;Q5SW88	-0,551024675	0,064813599		_Y[Phospho (STY): 0%]AS[Phospho (STY): 100%]ENVNK_
Rab1b_S179_M1	Q9D1G1	1,945512533	0,000965227	+	_M[Oxidation (M): 100%]GPGAAS[Phospho (STY): 100%]GGERPNLK_
Rab23_S197_M1	Q9D4I9	-0,51663208	0,024974859	+	_IGVFNAS[Phospho (STY): 100%]VR_
Rab31_S35_M1	Q3TXV4;Q921E2	0,024846554	0,799711229		_FVQDHFDHNIS[Phospho (STY): 100%]PT[Phospho (STY): 0%]IGAS[Phospho (STY): 0%]FM[Oxidation (M): 100%]T[Phospho (STY): 0%]K_;_FVQDHFDHNIS[Phospho (STY): 100%]PT[Phospho (STY): 0%]IGAS[Phospho (STY): 0%]FM[Oxidation (M): 100%]T[Phospho (STY): 0%]K_;_FVQDHFDHNIS[Phospho (STY): 99.9%]PT[Phospho (STY): 0.1%]IGAS[Phospho (STY): 0%]FM[Oxidation (M): 100%]T[Phospho (STY): 0%]K_;_FVQDHFDHNIS[Phospho (STY): 72%]PT[Phospho (STY): 28%]IGAS[Phospho (STY): 0%]FM[Oxidation (M): 100%]T[Phospho (STY): 0%]K_;_FVQDHFDHNIS[Phospho (STY): 72.9%]PT[Phospho (STY): 27.1%]IGAS[Phospho (STY): 0%]FM[Oxidation (M): 100%]T[Phospho (STY): 0%]K_;_FVQDHFDHNIS[Phospho (STY): 94.3%]PT[Phospho (STY): 5.7%]IGAS[Phospho (STY): 0%]FM[Oxidation (M): 100%]T[Phospho (STY): 0%]K_;_FVQDHFDHNIS[Phospho (STY): 97.7%]PT[Phospho (STY): 2.3%]IGAS[Phospho (STY): 0%]FM[Oxidation (M): 100%]T[Phospho (STY): 0%]K_;_FVQDHFDHNIS[Phospho (STY): 99.5%]PT[Phospho (STY): 0.5%]IGAS[Phospho (STY): 0%]FM[Oxidation (M): 100%]T[Phospho (STY): 0%]K_;_FVQDHFDHNIS[Phospho (STY): 99.6%]PT[Phospho (STY): 0.4%]IGAS[Phospho (STY): 0%]FM[Oxidation (M): 100%]T[Phospho (STY): 0%]K_
Rab3gap1_S536_M1	A0A1D5RLG3;Q80UJ7	4,203033924	0,000682764	+	_KT[Phospho (STY): 6%]S[Phospho (STY): 83%]LS[Phospho (STY): 10.9%]DS[Phospho (STY): 0%]T[Phospho (STY): 0%]T[Phospho (STY): 0%]S[Phospho (STY): 0%]AY[Phospho (STY): 0%]PGDAGK_;_KT[Phospho (STY): 4.7%]S[Phospho (STY): 86%]LS[Phospho (STY): 9.3%]DS[Phospho (STY): 0%]T[Phospho (STY): 0%]T[Phospho (STY): 0%]S[Phospho (STY): 0%]AY[Phospho (STY): 0%]PGDAGK_;_KT[Phospho (STY): 5.9%]S[Phospho (STY): 93.8%]LS[Phospho (STY): 0.3%]DS[Phospho (STY): 0%]T[Phospho (STY): 0%]T[Phospho (STY): 0%]S[Phospho (STY): 0%]AY[Phospho (STY): 0%]PGDAGK_;_KT[Phospho (STY): 10.8%]S[Phospho (STY): 89.1%]LS[Phospho (STY): 0.1%]DS[Phospho (STY): 0%]T[Phospho (STY): 0%]T[Phospho (STY): 0%]S[Phospho (STY): 0%]AY[Phospho (STY): 0%]PGDAGK_;_KT[Phospho (STY): 1.4%]S[Phospho (STY): 98.6%]LS[Phospho (STY): 0%]DS[Phospho (STY): 0%]T[Phospho (STY): 0%]T[Phospho (STY): 0%]S[Phospho (STY): 0%]AY[Phospho (STY): 0%]PGDAGK_;_KT[Phospho (STY): 9%]S[Phospho (STY): 90.6%]LS[Phospho (STY): 0.5%]DS[Phospho (STY): 0%]T[Phospho (STY): 0%]T[Phospho (STY): 0%]S[Phospho (STY): 0%]AY[Phospho (STY): 0%]PGDAGK_;_KT[Phospho (STY): 7.8%]S[Phospho (STY): 91.9%]LS[Phospho (STY): 0.3%]DS[Phospho (STY): 0%]T[Phospho (STY): 0%]T[Phospho (STY): 0%]S[Phospho (STY): 0%]AY[Phospho (STY): 0%]PGDAGK_
Rab3gap2_S448_M1	A0A0A6YWM5;E9QKE4;Q8BMG7	2,616872787	0,000309064	+	_GGFS[Phospho (STY): 100%]PFGNT[Phospho (STY): 0%]QGPS[Phospho (STY): 0%]R_
Rab3il1_S169_M1	Q8VDV3	2,923547268	0,000107438	+	_T[Phospho (STY): 0%]LVIT[Phospho (STY): 0%]S[Phospho (STY): 0%]T[Phospho (STY): 0%]PAS[Phospho (STY): 100%]PNR_
Rab3il1_S169_M2	Q8VDV3	4,123926163	0,000446903	+	_T[Phospho (STY): 0.7%]LVIT[Phospho (STY): 30.4%]S[Phospho (STY): 39.5%]T[Phospho (STY): 3.7%]PAS[Phospho (STY): 63.1%]PNRELHPQLLS[Phospho (STY): 62.4%]PT[Phospho (STY): 0.3%]K_;_T[Phospho (STY): 0%]LVIT[Phospho (STY): 0%]S[Phospho (STY): 0%]T[Phospho (STY): 0.4%]PAS[Phospho (STY): 99.6%]PNRELHPQLLS[Phospho (STY): 100%]PT[Phospho (STY): 0%]K_;_T[Phospho (STY): 0%]LVIT[Phospho (STY): 0%]S[Phospho (STY): 0%]T[Phospho (STY): 0%]PAS[Phospho (STY): 100%]PNRELHPQLLS[Phospho (STY): 100%]PT[Phospho (STY): 0%]K_;_T[Phospho (STY): 0%]LVIT[Phospho (STY): 0%]S[Phospho (STY): 1.1%]T[Phospho (STY): 4.1%]PAS[Phospho (STY): 94.9%]PNRELHPQLLS[Phospho (STY): 100%]PT[Phospho (STY): 0%]K_;_T[Phospho (STY): 0%]LVIT[Phospho (STY): 0%]S[Phospho (STY): 0%]T[Phospho (STY): 2.5%]PAS[Phospho (STY): 97.5%]PNRELHPQLLS[Phospho (STY): 100%]PT[Phospho (STY): 0%]K_;_T[Phospho (STY): 30.6%]LVIT[Phospho (STY): 20%]S[Phospho (STY): 21.2%]T[Phospho (STY): 4.5%]PAS[Phospho (STY): 48.9%]PNRELHPQLLS[Phospho (STY): 66.1%]PT[Phospho (STY): 8.6%]K_;_T[Phospho (STY): 0.3%]LVIT[Phospho (STY): 8.6%]S[Phospho (STY): 14.2%]T[Phospho (STY): 14.3%]PAS[Phospho (STY): 78.1%]PNRELHPQLLS[Phospho (STY): 75.8%]PT[Phospho (STY): 8.7%]K_;_T[Phospho (STY): 0%]LVIT[Phospho (STY): 0.1%]S[Phospho (STY): 7.4%]T[Phospho (STY): 1.1%]PAS[Phospho (STY): 91.4%]PNRELHPQLLS[Phospho (STY): 93.8%]PT[Phospho (STY): 6.2%]K_;_T[Phospho (STY): 0%]LVIT[Phospho (STY): 0.1%]S[Phospho (STY): 7.2%]T[Phospho (STY): 1%]PAS[Phospho (STY): 91.7%]PNRELHPQLLS[Phospho (STY): 93.5%]PT[Phospho (STY): 6.5%]K_;_T[Phospho (STY): 0%]LVIT[Phospho (STY): 0.9%]S[Phospho (STY): 4.4%]T[Phospho (STY): 0.8%]PAS[Phospho (STY): 93.9%]PNRELHPQLLS[Phospho (STY): 99.5%]PT[Phospho (STY): 0.5%]K_;_T[Phospho (STY): 0%]LVIT[Phospho (STY): 1%]S[Phospho (STY): 4.6%]T[Phospho (STY): 0.8%]PAS[Phospho (STY): 93.7%]PNRELHPQLLS[Phospho (STY): 99.5%]PT[Phospho (STY): 0.5%]K_;_T[Phospho (STY): 0%]LVIT[Phospho (STY): 0%]S[Phospho (STY): 0%]T[Phospho (STY): 0.2%]PAS[Phospho (STY): 99.8%]PNRELHPQLLS[Phospho (STY): 99.8%]PT[Phospho (STY): 0.2%]K_;_T[Phospho (STY): 0%]LVIT[Phospho (STY): 0.4%]S[Phospho (STY): 1.9%]T[Phospho (STY): 1.7%]PAS[Phospho (STY): 98.2%]PNRELHPQLLS[Phospho (STY): 97.5%]PT[Phospho (STY): 0.4%]K_;_T[Phospho (STY): 0%]LVIT[Phospho (STY): 0.4%]S[Phospho (STY): 1.9%]T[Phospho (STY): 1.7%]PAS[Phospho (STY): 98.1%]PNRELHPQLLS[Phospho (STY): 97.5%]PT[Phospho (STY): 0.4%]K_;_T[Phospho (STY): 8.2%]LVIT[Phospho (STY): 41.3%]S[Phospho (STY): 51.8%]T[Phospho (STY): 26.7%]PAS[Phospho (STY): 43.9%]PNRELHPQLLS[Phospho (STY): 22%]PT[Phospho (STY): 6%]K_;_T[Phospho (STY): 0.3%]LVIT[Phospho (STY): 25.2%]S[Phospho (STY): 42%]T[Phospho (STY): 38.6%]PAS[Phospho (STY): 92.2%]PNRELHPQLLS[Phospho (STY): 1.4%]PT[Phospho (STY): 0.2%]K_;_T[Phospho (STY): 7%]LVIT[Phospho (STY): 45.5%]S[Phospho (STY): 66.4%]T[Phospho (STY): 24%]PAS[Phospho (STY): 57.1%]PNR_;_T[Phospho (STY): 0%]LVIT[Phospho (STY): 1%]S[Phospho (STY): 98.7%]T[Phospho (STY): 30.8%]PAS[Phospho (STY): 69.5%]PNR_;_T[Phospho (STY): 0%]LVIT[Phospho (STY): 0.5%]S[Phospho (STY): 99.1%]T[Phospho (STY): 18.4%]PAS[Phospho (STY): 82%]PNR_;_T[Phospho (STY): 0%]LVIT[Phospho (STY): 2%]S[Phospho (STY): 91.3%]T[Phospho (STY): 7.1%]PAS[Phospho (STY): 99.7%]PNR_;_T[Phospho (STY): 0%]LVIT[Phospho (STY): 2%]S[Phospho (STY): 91.2%]T[Phospho (STY): 7.1%]PAS[Phospho (STY): 99.7%]PNR_
Rab3il1_S180_M1	Q8VDV3	1,471017838	0,000126521	+	_ELHPQLLS[Phospho (STY): 99.2%]PT[Phospho (STY): 0.8%]K_;_ELHPQLLS[Phospho (STY): 99.9%]PT[Phospho (STY): 0.1%]K_;_ELHPQLLS[Phospho (STY): 100%]PT[Phospho (STY): 0%]K_;_ELHPQLLS[Phospho (STY): 87.2%]PT[Phospho (STY): 12.8%]K_;_ELHPQLLS[Phospho (STY): 87%]PT[Phospho (STY): 13%]K_;_ELHPQLLS[Phospho (STY): 95.6%]PT[Phospho (STY): 4.4%]K_;_ELHPQLLS[Phospho (STY): 95.3%]PT[Phospho (STY): 4.7%]K_;_ELHPQLLS[Phospho (STY): 97.2%]PT[Phospho (STY): 2.8%]K_;_ELHPQLLS[Phospho (STY): 97.3%]PT[Phospho (STY): 2.7%]K_;_ELHPQLLS[Phospho (STY): 96.8%]PT[Phospho (STY): 3.2%]K_;_ELHPQLLS[Phospho (STY): 59.7%]PT[Phospho (STY): 40.3%]K_;_ELHPQLLS[Phospho (STY): 59.5%]PT[Phospho (STY): 40.5%]K_;_ELHPQLLS[Phospho (STY): 79.6%]PT[Phospho (STY): 20.4%]K_;_ELHPQLLS[Phospho (STY): 68.6%]PT[Phospho (STY): 31.4%]K_;_ELHPQLLS[Phospho (STY): 68.5%]PT[Phospho (STY): 31.5%]K_;_ELHPQLLS[Phospho (STY): 55.3%]PT[Phospho (STY): 44.7%]K_;_ELHPQLLS[Phospho (STY): 55.1%]PT[Phospho (STY): 44.9%]K_
Rab3il1_S180_M2	Q8VDV3	4,802990437	0,000116071	+	_T[Phospho (STY): 0.7%]LVIT[Phospho (STY): 30.4%]S[Phospho (STY): 39.5%]T[Phospho (STY): 3.7%]PAS[Phospho (STY): 63.1%]PNRELHPQLLS[Phospho (STY): 62.4%]PT[Phospho (STY): 0.3%]K_;_T[Phospho (STY): 0%]LVIT[Phospho (STY): 0%]S[Phospho (STY): 0%]T[Phospho (STY): 0.4%]PAS[Phospho (STY): 99.6%]PNRELHPQLLS[Phospho (STY): 100%]PT[Phospho (STY): 0%]K_;_T[Phospho (STY): 0%]LVIT[Phospho (STY): 0%]S[Phospho (STY): 0%]T[Phospho (STY): 0%]PAS[Phospho (STY): 100%]PNRELHPQLLS[Phospho (STY): 100%]PT[Phospho (STY): 0%]K_;_T[Phospho (STY): 0%]LVIT[Phospho (STY): 0%]S[Phospho (STY): 1.1%]T[Phospho (STY): 4.1%]PAS[Phospho (STY): 94.9%]PNRELHPQLLS[Phospho (STY): 100%]PT[Phospho (STY): 0%]K_;_T[Phospho (STY): 0%]LVIT[Phospho (STY): 0%]S[Phospho (STY): 0%]T[Phospho (STY): 2.5%]PAS[Phospho (STY): 97.5%]PNRELHPQLLS[Phospho (STY): 100%]PT[Phospho (STY): 0%]K_;_T[Phospho (STY): 30.6%]LVIT[Phospho (STY): 20%]S[Phospho (STY): 21.2%]T[Phospho (STY): 4.5%]PAS[Phospho (STY): 48.9%]PNRELHPQLLS[Phospho (STY): 66.1%]PT[Phospho (STY): 8.6%]K_;_T[Phospho (STY): 0.3%]LVIT[Phospho (STY): 8.6%]S[Phospho (STY): 14.2%]T[Phospho (STY): 14.3%]PAS[Phospho (STY): 78.1%]PNRELHPQLLS[Phospho (STY): 75.8%]PT[Phospho (STY): 8.7%]K_;_T[Phospho (STY): 0%]LVIT[Phospho (STY): 0.1%]S[Phospho (STY): 7.4%]T[Phospho (STY): 1.1%]PAS[Phospho (STY): 91.4%]PNRELHPQLLS[Phospho (STY): 93.8%]PT[Phospho (STY): 6.2%]K_;_T[Phospho (STY): 0%]LVIT[Phospho (STY): 0.1%]S[Phospho (STY): 7.2%]T[Phospho (STY): 1%]PAS[Phospho (STY): 91.7%]PNRELHPQLLS[Phospho (STY): 93.5%]PT[Phospho (STY): 6.5%]K_;_T[Phospho (STY): 0%]LVIT[Phospho (STY): 0.9%]S[Phospho (STY): 4.4%]T[Phospho (STY): 0.8%]PAS[Phospho (STY): 93.9%]PNRELHPQLLS[Phospho (STY): 99.5%]PT[Phospho (STY): 0.5%]K_;_T[Phospho (STY): 0%]LVIT[Phospho (STY): 1%]S[Phospho (STY): 4.6%]T[Phospho (STY): 0.8%]PAS[Phospho (STY): 93.7%]PNRELHPQLLS[Phospho (STY): 99.5%]PT[Phospho (STY): 0.5%]K_;_T[Phospho (STY): 0%]LVIT[Phospho (STY): 0%]S[Phospho (STY): 0%]T[Phospho (STY): 0.2%]PAS[Phospho (STY): 99.8%]PNRELHPQLLS[Phospho (STY): 99.8%]PT[Phospho (STY): 0.2%]K_;_T[Phospho (STY): 0%]LVIT[Phospho (STY): 0.4%]S[Phospho (STY): 1.9%]T[Phospho (STY): 1.7%]PAS[Phospho (STY): 98.2%]PNRELHPQLLS[Phospho (STY): 97.5%]PT[Phospho (STY): 0.4%]K_;_T[Phospho (STY): 0%]LVIT[Phospho (STY): 0.4%]S[Phospho (STY): 1.9%]T[Phospho (STY): 1.7%]PAS[Phospho (STY): 98.1%]PNRELHPQLLS[Phospho (STY): 97.5%]PT[Phospho (STY): 0.4%]K_
Rab3il1_S69_M1	Q8VDV3	-0,447610378	0,024966786	+	_S[Phospho (STY): 1.8%]S[Phospho (STY): 7.1%]S[Phospho (STY): 91%]M[Oxidation (M): 100%]EIR_;_S[Phospho (STY): 0.3%]S[Phospho (STY): 0.2%]S[Phospho (STY): 99.5%]M[Oxidation (M): 100%]EIR_;_S[Phospho (STY): 0%]S[Phospho (STY): 0.1%]S[Phospho (STY): 99.9%]M[Oxidation (M): 100%]EIR_;_S[Phospho (STY): 0.2%]S[Phospho (STY): 0.1%]S[Phospho (STY): 99.7%]M[Oxidation (M): 100%]EIR_;_S[Phospho (STY): 1.9%]S[Phospho (STY): 0.8%]S[Phospho (STY): 97.3%]M[Oxidation (M): 100%]EIR_;_S[Phospho (STY): 0.9%]S[Phospho (STY): 0.1%]S[Phospho (STY): 99%]M[Oxidation (M): 100%]EIR_;_S[Phospho (STY): 14.1%]S[Phospho (STY): 0.5%]S[Phospho (STY): 85.4%]M[Oxidation (M): 100%]EIR_;_S[Phospho (STY): 0.1%]S[Phospho (STY): 0.1%]S[Phospho (STY): 99.8%]M[Oxidation (M): 100%]EIR_;_S[Phospho (STY): 0%]S[Phospho (STY): 0.6%]S[Phospho (STY): 99.4%]M[Oxidation (M): 100%]EIR_;_S[Phospho (STY): 0%]S[Phospho (STY): 0.1%]S[Phospho (STY): 99.9%]M[Oxidation (M): 100%]EIR_;_S[Phospho (STY): 0%]S[Phospho (STY): 3.9%]S[Phospho (STY): 96.1%]M[Oxidation (M): 100%]EIR_;_S[Phospho (STY): 0%]S[Phospho (STY): 1.8%]S[Phospho (STY): 98.2%]M[Oxidation (M): 100%]EIR_;_S[Phospho (STY): 0%]S[Phospho (STY): 0%]S[Phospho (STY): 100%]M[Oxidation (M): 100%]EIR_;_S[Phospho (STY): 0%]S[Phospho (STY): 2.4%]S[Phospho (STY): 97.6%]M[Oxidation (M): 100%]EIR_
Rab5c_S205_M1	P35278;Q8C266	3,22504282	0,00025	+	_GVDLQES[Phospho (STY): 100%]NPAS[Phospho (STY): 0%]R_
Rab7a_S72_M1	P51150	-0,500798225	0,036072776	+	_FQS[Phospho (STY): 100%]LGVAFY[Phospho (STY): 0%]R_
Rab7b_S186_M1	Q8VEA8;Q8VEA8-2	0,285513878	0,310719453		_Y[Phospho (STY): 0%]QGT[Phospho (STY): 0%]AENHLIDS[Phospho (STY): 100%]IK_
Rab8a_S181_M1	P55258	0,226213932	0,482920014		_KLEGNS[Phospho (STY): 100%]PQGS[Phospho (STY): 0%]S[Phospho (STY): 0%]HGVK_;_KLEGNS[Phospho (STY): 95.6%]PQGS[Phospho (STY): 2.2%]S[Phospho (STY): 2.2%]HGVK_;_KLEGNS[Phospho (STY): 50.4%]PQGS[Phospho (STY): 24.8%]S[Phospho (STY): 24.8%]HGVK_;_LEGNS[Phospho (STY): 100%]PQGS[Phospho (STY): 0%]S[Phospho (STY): 0%]HGVK_;_LEGNS[Phospho (STY): 99.3%]PQGS[Phospho (STY): 0.3%]S[Phospho (STY): 0.3%]HGVK_;_LEGNS[Phospho (STY): 99.7%]PQGS[Phospho (STY): 0.1%]S[Phospho (STY): 0.2%]HGVK_;_LEGNS[Phospho (STY): 93.6%]PQGS[Phospho (STY): 3.2%]S[Phospho (STY): 3.2%]HGVK_;_LEGNS[Phospho (STY): 92.4%]PQGS[Phospho (STY): 3.8%]S[Phospho (STY): 3.8%]HGVK_;_LEGNS[Phospho (STY): 74.5%]PQGS[Phospho (STY): 3.5%]S[Phospho (STY): 22%]HGVK_;_LEGNS[Phospho (STY): 77.5%]PQGS[Phospho (STY): 11.2%]S[Phospho (STY): 11.2%]HGVK_;_LEGNS[Phospho (STY): 99.8%]PQGS[Phospho (STY): 0%]S[Phospho (STY): 0.1%]HGVK_
Rab8a_S181_M2	P55258	-0,488204479	0,01080463	+	_KLEGNS[Phospho (STY): 100%]PQGS[Phospho (STY): 99.9%]S[Phospho (STY): 0.1%]HGVK_;_KLEGNS[Phospho (STY): 100%]PQGS[Phospho (STY): 99.8%]S[Phospho (STY): 0.2%]HGVK_;_KLEGNS[Phospho (STY): 100%]PQGS[Phospho (STY): 99.3%]S[Phospho (STY): 0.7%]HGVK_;_KLEGNS[Phospho (STY): 100%]PQGS[Phospho (STY): 95.1%]S[Phospho (STY): 4.9%]HGVK_;_KLEGNS[Phospho (STY): 80.1%]PQGS[Phospho (STY): 76.6%]S[Phospho (STY): 43.3%]HGVK_;_KLEGNS[Phospho (STY): 100%]PQGS[Phospho (STY): 87.5%]S[Phospho (STY): 12.5%]HGVK_;_KLEGNS[Phospho (STY): 100%]PQGS[Phospho (STY): 93.3%]S[Phospho (STY): 6.7%]HGVK_;_KLEGNS[Phospho (STY): 100%]PQGS[Phospho (STY): 98.1%]S[Phospho (STY): 1.9%]HGVK_;_KLEGNS[Phospho (STY): 100%]PQGS[Phospho (STY): 98%]S[Phospho (STY): 2%]HGVK_;_KLEGNS[Phospho (STY): 97.7%]PQGS[Phospho (STY): 61.1%]S[Phospho (STY): 41.2%]HGVK_;_KLEGNS[Phospho (STY): 97.5%]PQGS[Phospho (STY): 61.2%]S[Phospho (STY): 41.2%]HGVK_;_KLEGNS[Phospho (STY): 99.8%]PQGS[Phospho (STY): 63.9%]S[Phospho (STY): 36.3%]HGVK_;_KLEGNS[Phospho (STY): 99.8%]PQGS[Phospho (STY): 64.2%]S[Phospho (STY): 36.1%]HGVK_;_KLEGNS[Phospho (STY): 100%]PQGS[Phospho (STY): 64.7%]S[Phospho (STY): 35.3%]HGVK_;_KLEGNS[Phospho (STY): 99.9%]PQGS[Phospho (STY): 75.1%]S[Phospho (STY): 25%]HGVK_;_KLEGNS[Phospho (STY): 100%]PQGS[Phospho (STY): 100%]S[Phospho (STY): 0%]HGVK_;_KLEGNS[Phospho (STY): 100%]PQGS[Phospho (STY): 93.5%]S[Phospho (STY): 6.6%]HGVK_;_KLEGNS[Phospho (STY): 100%]PQGS[Phospho (STY): 93.5%]S[Phospho (STY): 6.5%]HGVK_;_KLEGNS[Phospho (STY): 100%]PQGS[Phospho (STY): 97.2%]S[Phospho (STY): 2.8%]HGVK_;_KLEGNS[Phospho (STY): 100%]PQGS[Phospho (STY): 92.9%]S[Phospho (STY): 7.1%]HGVK_;_LEGNS[Phospho (STY): 98.8%]PQGS[Phospho (STY): 36.4%]S[Phospho (STY): 64.8%]HGVK_;_LEGNS[Phospho (STY): 99.6%]PQGS[Phospho (STY): 8.6%]S[Phospho (STY): 91.8%]HGVK_;_LEGNS[Phospho (STY): 87.5%]PQGS[Phospho (STY): 13.4%]S[Phospho (STY): 99.2%]HGVK_;_LEGNS[Phospho (STY): 99.9%]PQGS[Phospho (STY): 0.1%]S[Phospho (STY): 100%]HGVK_;_LEGNS[Phospho (STY): 100%]PQGS[Phospho (STY): 9.7%]S[Phospho (STY): 90.3%]HGVK_;_LEGNS[Phospho (STY): 100%]PQGS[Phospho (STY): 0.2%]S[Phospho (STY): 99.8%]HGVK_;_LEGNS[Phospho (STY): 91.7%]PQGS[Phospho (STY): 16.5%]S[Phospho (STY): 91.7%]HGVK_;_LEGNS[Phospho (STY): 99.6%]PQGS[Phospho (STY): 5.2%]S[Phospho (STY): 95.3%]HGVK_;_LEGNS[Phospho (STY): 87.7%]PQGS[Phospho (STY): 16.6%]S[Phospho (STY): 95.7%]HGVK_;_LEGNS[Phospho (STY): 96%]PQGS[Phospho (STY): 13%]S[Phospho (STY): 91%]HGVK_;_LEGNS[Phospho (STY): 60.9%]PQGS[Phospho (STY): 43.1%]S[Phospho (STY): 96%]HGVK_;_LEGNS[Phospho (STY): 96.6%]PQGS[Phospho (STY): 30.4%]S[Phospho (STY): 73%]HGVK_;_LEGNS[Phospho (STY): 66.7%]PQGS[Phospho (STY): 66.7%]S[Phospho (STY): 66.7%]HGVK_;_LEGNS[Phospho (STY): 99.6%]PQGS[Phospho (STY): 95.7%]S[Phospho (STY): 4.7%]HGVK_;_LEGNS[Phospho (STY): 99.7%]PQGS[Phospho (STY): 88.2%]S[Phospho (STY): 12.2%]HGVK_;_LEGNS[Phospho (STY): 98.8%]PQGS[Phospho (STY): 85.4%]S[Phospho (STY): 15.8%]HGVK_
Rab8a_S185_M1	P55258	-0,270442963	0,505041766		_KLEGNS[Phospho (STY): 0%]PQGS[Phospho (STY): 82.2%]S[Phospho (STY): 17.8%]HGVK_;_KLEGNS[Phospho (STY): 0%]PQGS[Phospho (STY): 71.2%]S[Phospho (STY): 28.8%]HGVK_;_KLEGNS[Phospho (STY): 1.3%]PQGS[Phospho (STY): 97.4%]S[Phospho (STY): 1.3%]HGVK_;_KLEGNS[Phospho (STY): 0%]PQGS[Phospho (STY): 99.8%]S[Phospho (STY): 0.2%]HGVK_;_KLEGNS[Phospho (STY): 0%]PQGS[Phospho (STY): 93.7%]S[Phospho (STY): 6.3%]HGVK_;_KLEGNS[Phospho (STY): 0%]PQGS[Phospho (STY): 74.3%]S[Phospho (STY): 25.7%]HGVK_;_LEGNS[Phospho (STY): 0%]PQGS[Phospho (STY): 78.5%]S[Phospho (STY): 21.5%]HGVK_;_LEGNS[Phospho (STY): 0%]PQGS[Phospho (STY): 78.4%]S[Phospho (STY): 21.6%]HGVK_;_LEGNS[Phospho (STY): 0%]PQGS[Phospho (STY): 86.9%]S[Phospho (STY): 13.1%]HGVK_;_LEGNS[Phospho (STY): 0%]PQGS[Phospho (STY): 85.3%]S[Phospho (STY): 14.7%]HGVK_;_LEGNS[Phospho (STY): 0%]PQGS[Phospho (STY): 83.7%]S[Phospho (STY): 16.3%]HGVK_;_LEGNS[Phospho (STY): 0%]PQGS[Phospho (STY): 97.1%]S[Phospho (STY): 2.9%]HGVK_;_LEGNS[Phospho (STY): 0%]PQGS[Phospho (STY): 96.3%]S[Phospho (STY): 3.7%]HGVK_;_LEGNS[Phospho (STY): 0%]PQGS[Phospho (STY): 76.9%]S[Phospho (STY): 23.1%]HGVK_;_LEGNS[Phospho (STY): 0%]PQGS[Phospho (STY): 98.5%]S[Phospho (STY): 1.5%]HGVK_;_LEGNS[Phospho (STY): 0%]PQGS[Phospho (STY): 98.7%]S[Phospho (STY): 1.3%]HGVK_;_LEGNS[Phospho (STY): 0%]PQGS[Phospho (STY): 98.4%]S[Phospho (STY): 1.6%]HGVK_;_LEGNS[Phospho (STY): 0%]PQGS[Phospho (STY): 98.3%]S[Phospho (STY): 1.7%]HGVK_;_LEGNS[Phospho (STY): 0%]PQGS[Phospho (STY): 98.6%]S[Phospho (STY): 1.4%]HGVK_;_LEGNS[Phospho (STY): 0%]PQGS[Phospho (STY): 95.8%]S[Phospho (STY): 4.2%]HGVK_;_LEGNS[Phospho (STY): 0%]PQGS[Phospho (STY): 96.6%]S[Phospho (STY): 3.4%]HGVK_;_LEGNS[Phospho (STY): 0%]PQGS[Phospho (STY): 75.6%]S[Phospho (STY): 24.4%]HGVK_;_LEGNS[Phospho (STY): 0%]PQGS[Phospho (STY): 78.6%]S[Phospho (STY): 21.4%]HGVK_;_LEGNS[Phospho (STY): 0%]PQGS[Phospho (STY): 97%]S[Phospho (STY): 3%]HGVK_;_LEGNS[Phospho (STY): 0%]PQGS[Phospho (STY): 96.9%]S[Phospho (STY): 3.1%]HGVK_
Rab8a_S185_M2	P55258	-0,544879913	0,021270506	+	_KLEGNS[Phospho (STY): 100%]PQGS[Phospho (STY): 99.9%]S[Phospho (STY): 0.1%]HGVK_;_KLEGNS[Phospho (STY): 100%]PQGS[Phospho (STY): 99.8%]S[Phospho (STY): 0.2%]HGVK_;_KLEGNS[Phospho (STY): 100%]PQGS[Phospho (STY): 99.3%]S[Phospho (STY): 0.7%]HGVK_;_KLEGNS[Phospho (STY): 100%]PQGS[Phospho (STY): 95.1%]S[Phospho (STY): 4.9%]HGVK_;_KLEGNS[Phospho (STY): 80.1%]PQGS[Phospho (STY): 76.6%]S[Phospho (STY): 43.3%]HGVK_;_KLEGNS[Phospho (STY): 100%]PQGS[Phospho (STY): 87.5%]S[Phospho (STY): 12.5%]HGVK_;_KLEGNS[Phospho (STY): 100%]PQGS[Phospho (STY): 93.3%]S[Phospho (STY): 6.7%]HGVK_;_KLEGNS[Phospho (STY): 100%]PQGS[Phospho (STY): 98.1%]S[Phospho (STY): 1.9%]HGVK_;_KLEGNS[Phospho (STY): 100%]PQGS[Phospho (STY): 98%]S[Phospho (STY): 2%]HGVK_;_KLEGNS[Phospho (STY): 97.7%]PQGS[Phospho (STY): 61.1%]S[Phospho (STY): 41.2%]HGVK_;_KLEGNS[Phospho (STY): 97.5%]PQGS[Phospho (STY): 61.2%]S[Phospho (STY): 41.2%]HGVK_;_KLEGNS[Phospho (STY): 99.8%]PQGS[Phospho (STY): 63.9%]S[Phospho (STY): 36.3%]HGVK_;_KLEGNS[Phospho (STY): 99.8%]PQGS[Phospho (STY): 64.2%]S[Phospho (STY): 36.1%]HGVK_;_KLEGNS[Phospho (STY): 100%]PQGS[Phospho (STY): 64.7%]S[Phospho (STY): 35.3%]HGVK_;_KLEGNS[Phospho (STY): 99.9%]PQGS[Phospho (STY): 75.1%]S[Phospho (STY): 25%]HGVK_;_KLEGNS[Phospho (STY): 100%]PQGS[Phospho (STY): 100%]S[Phospho (STY): 0%]HGVK_;_KLEGNS[Phospho (STY): 100%]PQGS[Phospho (STY): 93.5%]S[Phospho (STY): 6.6%]HGVK_;_KLEGNS[Phospho (STY): 100%]PQGS[Phospho (STY): 93.5%]S[Phospho (STY): 6.5%]HGVK_;_KLEGNS[Phospho (STY): 100%]PQGS[Phospho (STY): 97.2%]S[Phospho (STY): 2.8%]HGVK_;_KLEGNS[Phospho (STY): 100%]PQGS[Phospho (STY): 92.9%]S[Phospho (STY): 7.1%]HGVK_;_LEGNS[Phospho (STY): 66.7%]PQGS[Phospho (STY): 66.7%]S[Phospho (STY): 66.7%]HGVK_;_LEGNS[Phospho (STY): 99.6%]PQGS[Phospho (STY): 95.7%]S[Phospho (STY): 4.7%]HGVK_;_LEGNS[Phospho (STY): 99.7%]PQGS[Phospho (STY): 88.2%]S[Phospho (STY): 12.2%]HGVK_;_LEGNS[Phospho (STY): 98.8%]PQGS[Phospho (STY): 85.4%]S[Phospho (STY): 15.8%]HGVK_
Rab8a_S186_M1	P55258	-1,754581213	0,181269906		_KLEGNS[Phospho (STY): 0%]PQGS[Phospho (STY): 1.4%]S[Phospho (STY): 98.6%]HGVK_;_KLEGNS[Phospho (STY): 22.2%]PQGS[Phospho (STY): 22.2%]S[Phospho (STY): 55.6%]HGVK_;_KLEGNS[Phospho (STY): 0%]PQGS[Phospho (STY): 43.9%]S[Phospho (STY): 56.1%]HGVK_;_LEGNS[Phospho (STY): 0%]PQGS[Phospho (STY): 43.6%]S[Phospho (STY): 56.4%]HGVK_;_LEGNS[Phospho (STY): 0%]PQGS[Phospho (STY): 42.2%]S[Phospho (STY): 57.8%]HGVK_;_LEGNS[Phospho (STY): 0%]PQGS[Phospho (STY): 1%]S[Phospho (STY): 99%]HGVK_;_LEGNS[Phospho (STY): 0%]PQGS[Phospho (STY): 15.4%]S[Phospho (STY): 84.6%]HGVK_;_LEGNS[Phospho (STY): 0%]PQGS[Phospho (STY): 23.2%]S[Phospho (STY): 76.8%]HGVK_;_LEGNS[Phospho (STY): 0%]PQGS[Phospho (STY): 21%]S[Phospho (STY): 79%]HGVK_;_LEGNS[Phospho (STY): 0%]PQGS[Phospho (STY): 0.6%]S[Phospho (STY): 99.4%]HGVK_;_LEGNS[Phospho (STY): 0%]PQGS[Phospho (STY): 0.9%]S[Phospho (STY): 99.1%]HGVK_;_LEGNS[Phospho (STY): 0%]PQGS[Phospho (STY): 13%]S[Phospho (STY): 87%]HGVK_;_LEGNS[Phospho (STY): 0%]PQGS[Phospho (STY): 13.4%]S[Phospho (STY): 86.6%]HGVK_;_LEGNS[Phospho (STY): 8.9%]PQGS[Phospho (STY): 10.1%]S[Phospho (STY): 81%]HGVK_;_LEGNS[Phospho (STY): 3.6%]PQGS[Phospho (STY): 10.8%]S[Phospho (STY): 85.6%]HGVK_;_LEGNS[Phospho (STY): 14.9%]PQGS[Phospho (STY): 6.3%]S[Phospho (STY): 78.8%]HGVK_;_LEGNS[Phospho (STY): 2.9%]PQGS[Phospho (STY): 2.9%]S[Phospho (STY): 94.2%]HGVK_;_LEGNS[Phospho (STY): 0%]PQGS[Phospho (STY): 28.5%]S[Phospho (STY): 71.5%]HGVK_;_LEGNS[Phospho (STY): 0%]PQGS[Phospho (STY): 31.2%]S[Phospho (STY): 68.8%]HGVK_
Rab8a_S186_M2	P55258	-1,956771612	0,101042629		_LEGNS[Phospho (STY): 98.8%]PQGS[Phospho (STY): 36.4%]S[Phospho (STY): 64.8%]HGVK_;_LEGNS[Phospho (STY): 99.6%]PQGS[Phospho (STY): 8.6%]S[Phospho (STY): 91.8%]HGVK_;_LEGNS[Phospho (STY): 87.5%]PQGS[Phospho (STY): 13.4%]S[Phospho (STY): 99.2%]HGVK_;_LEGNS[Phospho (STY): 99.9%]PQGS[Phospho (STY): 0.1%]S[Phospho (STY): 100%]HGVK_;_LEGNS[Phospho (STY): 100%]PQGS[Phospho (STY): 9.7%]S[Phospho (STY): 90.3%]HGVK_;_LEGNS[Phospho (STY): 100%]PQGS[Phospho (STY): 0.2%]S[Phospho (STY): 99.8%]HGVK_;_LEGNS[Phospho (STY): 91.7%]PQGS[Phospho (STY): 16.5%]S[Phospho (STY): 91.7%]HGVK_;_LEGNS[Phospho (STY): 99.6%]PQGS[Phospho (STY): 5.2%]S[Phospho (STY): 95.3%]HGVK_;_LEGNS[Phospho (STY): 87.7%]PQGS[Phospho (STY): 16.6%]S[Phospho (STY): 95.7%]HGVK_;_LEGNS[Phospho (STY): 96%]PQGS[Phospho (STY): 13%]S[Phospho (STY): 91%]HGVK_;_LEGNS[Phospho (STY): 60.9%]PQGS[Phospho (STY): 43.1%]S[Phospho (STY): 96%]HGVK_;_LEGNS[Phospho (STY): 96.6%]PQGS[Phospho (STY): 30.4%]S[Phospho (STY): 73%]HGVK_
Rab8b_S112_M1	P61028	-0,635193348	0,199667849		_NIEEHAS[Phospho (STY): 0.8%]S[Phospho (STY): 99.2%]DVER_;_NIEEHAS[Phospho (STY): 0.9%]S[Phospho (STY): 99.1%]DVER_;_NIEEHAS[Phospho (STY): 35.2%]S[Phospho (STY): 64.8%]DVER_;_NIEEHAS[Phospho (STY): 0.3%]S[Phospho (STY): 99.7%]DVER_;_NIEEHAS[Phospho (STY): 9.5%]S[Phospho (STY): 90.5%]DVER_;_NIEEHAS[Phospho (STY): 5.4%]S[Phospho (STY): 94.6%]DVER_;_NIEEHAS[Phospho (STY): 5.6%]S[Phospho (STY): 94.4%]DVER_;_NIEEHAS[Phospho (STY): 15.7%]S[Phospho (STY): 84.3%]DVER_;_NIEEHAS[Phospho (STY): 6.3%]S[Phospho (STY): 93.7%]DVER_;_NIEEHAS[Phospho (STY): 9.4%]S[Phospho (STY): 90.6%]DVER_
Rab8b_S180_M1	P61028	-2,361452818	0,128777943		_M[Oxidation (M): 100%]NDS[Phospho (STY): 99.4%]NS[Phospho (STY): 0.4%]S[Phospho (STY): 0.3%]GAGGPVK_;_M[Oxidation (M): 100%]NDS[Phospho (STY): 100%]NS[Phospho (STY): 0%]S[Phospho (STY): 0%]GAGGPVK_;_M[Oxidation (M): 100%]NDS[Phospho (STY): 96.1%]NS[Phospho (STY): 3.8%]S[Phospho (STY): 0%]GAGGPVK_
Rab8b_S180_M2	P61028	0,05886507	0,733936954		_M[Oxidation (M): 100%]NDS[Phospho (STY): 100%]NS[Phospho (STY): 0%]S[Phospho (STY): 100%]GAGGPVK_;_M[Oxidation (M): 100%]NDS[Phospho (STY): 100%]NS[Phospho (STY): 0.6%]S[Phospho (STY): 99.4%]GAGGPVK_;_M[Oxidation (M): 100%]NDS[Phospho (STY): 100%]NS[Phospho (STY): 0.1%]S[Phospho (STY): 99.9%]GAGGPVK_;_M[Oxidation (M): 100%]NDS[Phospho (STY): 100%]NS[Phospho (STY): 4%]S[Phospho (STY): 96%]GAGGPVK_;_M[Oxidation (M): 100%]NDS[Phospho (STY): 100%]NS[Phospho (STY): 4.7%]S[Phospho (STY): 95.3%]GAGGPVK_;_M[Oxidation (M): 100%]NDS[Phospho (STY): 100%]NS[Phospho (STY): 4.8%]S[Phospho (STY): 95.2%]GAGGPVK_;_M[Oxidation (M): 100%]NDS[Phospho (STY): 100%]NS[Phospho (STY): 7.9%]S[Phospho (STY): 92.1%]GAGGPVK_;_M[Oxidation (M): 100%]NDS[Phospho (STY): 100%]NS[Phospho (STY): 8.1%]S[Phospho (STY): 91.9%]GAGGPVK_;_M[Oxidation (M): 100%]NDS[Phospho (STY): 100%]NS[Phospho (STY): 4.2%]S[Phospho (STY): 95.8%]GAGGPVK_;_M[Oxidation (M): 100%]NDS[Phospho (STY): 100%]NS[Phospho (STY): 99.8%]S[Phospho (STY): 0.3%]GAGGPVK_;_M[Oxidation (M): 100%]NDS[Phospho (STY): 100%]NS[Phospho (STY): 99.8%]S[Phospho (STY): 0.2%]GAGGPVK_;_M[Oxidation (M): 100%]NDS[Phospho (STY): 99.7%]NS[Phospho (STY): 99.6%]S[Phospho (STY): 0.6%]GAGGPVK_
Rab8b_S182_M1	P61028	-0,156755447	0,44253613		_M[Oxidation (M): 100%]NDS[Phospho (STY): 0%]NS[Phospho (STY): 100%]S[Phospho (STY): 0%]GAGGPVK_
Rab8b_S183_M2	P61028	0,059346199	0,732101635		_M[Oxidation (M): 100%]NDS[Phospho (STY): 100%]NS[Phospho (STY): 0%]S[Phospho (STY): 100%]GAGGPVK_;_M[Oxidation (M): 100%]NDS[Phospho (STY): 100%]NS[Phospho (STY): 0.6%]S[Phospho (STY): 99.4%]GAGGPVK_;_M[Oxidation (M): 100%]NDS[Phospho (STY): 100%]NS[Phospho (STY): 0.1%]S[Phospho (STY): 99.9%]GAGGPVK_;_M[Oxidation (M): 100%]NDS[Phospho (STY): 100%]NS[Phospho (STY): 4%]S[Phospho (STY): 96%]GAGGPVK_;_M[Oxidation (M): 100%]NDS[Phospho (STY): 100%]NS[Phospho (STY): 4.7%]S[Phospho (STY): 95.3%]GAGGPVK_;_M[Oxidation (M): 100%]NDS[Phospho (STY): 100%]NS[Phospho (STY): 4.8%]S[Phospho (STY): 95.2%]GAGGPVK_;_M[Oxidation (M): 100%]NDS[Phospho (STY): 100%]NS[Phospho (STY): 7.9%]S[Phospho (STY): 92.1%]GAGGPVK_;_M[Oxidation (M): 100%]NDS[Phospho (STY): 100%]NS[Phospho (STY): 8.1%]S[Phospho (STY): 91.9%]GAGGPVK_;_M[Oxidation (M): 100%]NDS[Phospho (STY): 100%]NS[Phospho (STY): 4.2%]S[Phospho (STY): 95.8%]GAGGPVK_
Rab9a_S34_M1	Q9R0M6	0,069361448	0,827166103		_FDS[Phospho (STY): 100%]QLFHT[Phospho (STY): 0%]IGVEFLNK_
Rab9a_T175_M1	Q9R0M6	0,018422365	0,983047289		_ILAT[Phospho (STY): 65.1%]EDRS[Phospho (STY): 34.9%]EHLIQT[Phospho (STY): 0%]DT[Phospho (STY): 0%]VNLHR_;_ILAT[Phospho (STY): 65.9%]EDRS[Phospho (STY): 34.1%]EHLIQT[Phospho (STY): 0%]DT[Phospho (STY): 0%]VNLHR_;_ILAT[Phospho (STY): 66%]EDRS[Phospho (STY): 34%]EHLIQT[Phospho (STY): 0%]DT[Phospho (STY): 0%]VNLHR_;_ILAT[Phospho (STY): 89.8%]EDRS[Phospho (STY): 10.2%]EHLIQT[Phospho (STY): 0%]DT[Phospho (STY): 0%]VNLHR_;_ILAT[Phospho (STY): 89.7%]EDRS[Phospho (STY): 10.3%]EHLIQT[Phospho (STY): 0%]DT[Phospho (STY): 0%]VNLHR_;_ILAT[Phospho (STY): 93%]EDRS[Phospho (STY): 7%]EHLIQT[Phospho (STY): 0%]DT[Phospho (STY): 0%]VNLHR_;_ILAT[Phospho (STY): 92.9%]EDRS[Phospho (STY): 7.1%]EHLIQT[Phospho (STY): 0%]DT[Phospho (STY): 0%]VNLHR_;_ILAT[Phospho (STY): 69.3%]EDRS[Phospho (STY): 30.7%]EHLIQT[Phospho (STY): 0%]DT[Phospho (STY): 0%]VNLHR_;_ILAT[Phospho (STY): 69.2%]EDRS[Phospho (STY): 30.8%]EHLIQT[Phospho (STY): 0%]DT[Phospho (STY): 0%]VNLHR_;_ILAT[Phospho (STY): 100%]EDRS[Phospho (STY): 0%]EHLIQT[Phospho (STY): 0%]DT[Phospho (STY): 0%]VNLHR_
Rabep1_S407_M1	J3QJV7;O35551;O35551-2;O35551-3;O35551-5;O35551-6	-0,745815039	0,524833567		_AQS[Phospho (STY): 67.5%]T[Phospho (STY): 32.5%]DS[Phospho (STY): 0%]LGT[Phospho (STY): 0%]S[Phospho (STY): 0%]S[Phospho (STY): 0%]S[Phospho (STY): 0%]LQS[Phospho (STY): 0%]K_;_AQS[Phospho (STY): 67.7%]T[Phospho (STY): 32.3%]DS[Phospho (STY): 0%]LGT[Phospho (STY): 0%]S[Phospho (STY): 0%]S[Phospho (STY): 0%]S[Phospho (STY): 0%]LQS[Phospho (STY): 0%]K_;_AQS[Phospho (STY): 83.3%]T[Phospho (STY): 16.7%]DS[Phospho (STY): 0%]LGT[Phospho (STY): 0%]S[Phospho (STY): 0%]S[Phospho (STY): 0%]S[Phospho (STY): 0%]LQS[Phospho (STY): 0%]K_;_AQS[Phospho (STY): 83.5%]T[Phospho (STY): 16.5%]DS[Phospho (STY): 0%]LGT[Phospho (STY): 0%]S[Phospho (STY): 0%]S[Phospho (STY): 0%]S[Phospho (STY): 0%]LQS[Phospho (STY): 0%]K_;_AQS[Phospho (STY): 79.2%]T[Phospho (STY): 20.8%]DS[Phospho (STY): 0%]LGT[Phospho (STY): 0%]S[Phospho (STY): 0%]S[Phospho (STY): 0%]S[Phospho (STY): 0%]LQS[Phospho (STY): 0%]K_;_AQS[Phospho (STY): 79.4%]T[Phospho (STY): 20.6%]DS[Phospho (STY): 0%]LGT[Phospho (STY): 0%]S[Phospho (STY): 0%]S[Phospho (STY): 0%]S[Phospho (STY): 0%]LQS[Phospho (STY): 0%]K_;_AQS[Phospho (STY): 76.8%]T[Phospho (STY): 23.2%]DS[Phospho (STY): 0%]LGT[Phospho (STY): 0%]S[Phospho (STY): 0%]S[Phospho (STY): 0%]S[Phospho (STY): 0%]LQS[Phospho (STY): 0%]K_;_AQS[Phospho (STY): 59.7%]T[Phospho (STY): 35.5%]DS[Phospho (STY): 4.5%]LGT[Phospho (STY): 0.4%]S[Phospho (STY): 0%]S[Phospho (STY): 0%]S[Phospho (STY): 0%]LQS[Phospho (STY): 0%]K_;_AQS[Phospho (STY): 59%]T[Phospho (STY): 36.1%]DS[Phospho (STY): 4.6%]LGT[Phospho (STY): 0.4%]S[Phospho (STY): 0%]S[Phospho (STY): 0%]S[Phospho (STY): 0%]LQS[Phospho (STY): 0%]K_;_AQS[Phospho (STY): 93.3%]T[Phospho (STY): 5%]DS[Phospho (STY): 1.6%]LGT[Phospho (STY): 0.1%]S[Phospho (STY): 0%]S[Phospho (STY): 0%]S[Phospho (STY): 0%]LQS[Phospho (STY): 0%]K_;_AQS[Phospho (STY): 94%]T[Phospho (STY): 4.4%]DS[Phospho (STY): 1.5%]LGT[Phospho (STY): 0.1%]S[Phospho (STY): 0%]S[Phospho (STY): 0%]S[Phospho (STY): 0%]LQS[Phospho (STY): 0%]K_;_AQS[Phospho (STY): 63.8%]T[Phospho (STY): 35.6%]DS[Phospho (STY): 0.5%]LGT[Phospho (STY): 0%]S[Phospho (STY): 0%]S[Phospho (STY): 0%]S[Phospho (STY): 0%]LQS[Phospho (STY): 0%]K_;_AQS[Phospho (STY): 61.2%]T[Phospho (STY): 38.3%]DS[Phospho (STY): 0.4%]LGT[Phospho (STY): 0%]S[Phospho (STY): 0%]S[Phospho (STY): 0%]S[Phospho (STY): 0%]LQS[Phospho (STY): 0%]K_;_AQS[Phospho (STY): 94.3%]T[Phospho (STY): 2.9%]DS[Phospho (STY): 2.8%]LGT[Phospho (STY): 0%]S[Phospho (STY): 0%]S[Phospho (STY): 0%]S[Phospho (STY): 0%]LQS[Phospho (STY): 0%]K_;_AQS[Phospho (STY): 94.4%]T[Phospho (STY): 2.8%]DS[Phospho (STY): 2.8%]LGT[Phospho (STY): 0%]S[Phospho (STY): 0%]S[Phospho (STY): 0%]S[Phospho (STY): 0%]LQS[Phospho (STY): 0%]K_;_AQS[Phospho (STY): 80.6%]T[Phospho (STY): 19.2%]DS[Phospho (STY): 0.2%]LGT[Phospho (STY): 0%]S[Phospho (STY): 0%]S[Phospho (STY): 0%]S[Phospho (STY): 0%]LQS[Phospho (STY): 0%]K_;_AQS[Phospho (STY): 80.2%]T[Phospho (STY): 19.7%]DS[Phospho (STY): 0.2%]LGT[Phospho (STY): 0%]S[Phospho (STY): 0%]S[Phospho (STY): 0%]S[Phospho (STY): 0%]LQS[Phospho (STY): 0%]K_;_AQS[Phospho (STY): 77.1%]T[Phospho (STY): 22.6%]DS[Phospho (STY): 0.3%]LGT[Phospho (STY): 0%]S[Phospho (STY): 0%]S[Phospho (STY): 0%]S[Phospho (STY): 0%]LQS[Phospho (STY): 0%]K_;_AQS[Phospho (STY): 77.4%]T[Phospho (STY): 22.3%]DS[Phospho (STY): 0.3%]LGT[Phospho (STY): 0%]S[Phospho (STY): 0%]S[Phospho (STY): 0%]S[Phospho (STY): 0%]LQS[Phospho (STY): 0%]K_
Rabep1_S407_M2	J3QJV7;O35551;O35551-2;O35551-3;O35551-5;O35551-6	-0,465387821	0,070197412		_AQS[Phospho (STY): 100%]T[Phospho (STY): 0%]DS[Phospho (STY): 100%]LGT[Phospho (STY): 0%]S[Phospho (STY): 0%]S[Phospho (STY): 0%]S[Phospho (STY): 0%]LQS[Phospho (STY): 0%]K_;_AQS[Phospho (STY): 98.6%]T[Phospho (STY): 1.4%]DS[Phospho (STY): 100%]LGT[Phospho (STY): 0%]S[Phospho (STY): 0%]S[Phospho (STY): 0%]S[Phospho (STY): 0%]LQS[Phospho (STY): 0%]K_;_AQS[Phospho (STY): 99.2%]T[Phospho (STY): 0.8%]DS[Phospho (STY): 100%]LGT[Phospho (STY): 0%]S[Phospho (STY): 0%]S[Phospho (STY): 0%]S[Phospho (STY): 0%]LQS[Phospho (STY): 0%]K_;_AQS[Phospho (STY): 94.1%]T[Phospho (STY): 39.8%]DS[Phospho (STY): 66.1%]LGT[Phospho (STY): 0%]S[Phospho (STY): 0%]S[Phospho (STY): 0%]S[Phospho (STY): 0%]LQS[Phospho (STY): 0%]K_;_AQS[Phospho (STY): 96.3%]T[Phospho (STY): 36.5%]DS[Phospho (STY): 67.2%]LGT[Phospho (STY): 0%]S[Phospho (STY): 0%]S[Phospho (STY): 0%]S[Phospho (STY): 0%]LQS[Phospho (STY): 0%]K_;_AQS[Phospho (STY): 96.6%]T[Phospho (STY): 4.2%]DS[Phospho (STY): 99.2%]LGT[Phospho (STY): 0%]S[Phospho (STY): 0%]S[Phospho (STY): 0%]S[Phospho (STY): 0%]LQS[Phospho (STY): 0%]K_;_AQS[Phospho (STY): 70.4%]T[Phospho (STY): 29.8%]DS[Phospho (STY): 99.8%]LGT[Phospho (STY): 0%]S[Phospho (STY): 0%]S[Phospho (STY): 0%]S[Phospho (STY): 0%]LQS[Phospho (STY): 0%]K_;_RAQS[Phospho (STY): 86.5%]T[Phospho (STY): 13.5%]DS[Phospho (STY): 100%]LGT[Phospho (STY): 0%]S[Phospho (STY): 0%]S[Phospho (STY): 0%]S[Phospho (STY): 0%]LQS[Phospho (STY): 0%]K_;_RAQS[Phospho (STY): 89.7%]T[Phospho (STY): 10.3%]DS[Phospho (STY): 100%]LGT[Phospho (STY): 0%]S[Phospho (STY): 0%]S[Phospho (STY): 0%]S[Phospho (STY): 0%]LQS[Phospho (STY): 0%]K_;_RAQS[Phospho (STY): 85.3%]T[Phospho (STY): 14.7%]DS[Phospho (STY): 100%]LGT[Phospho (STY): 0%]S[Phospho (STY): 0%]S[Phospho (STY): 0%]S[Phospho (STY): 0%]LQS[Phospho (STY): 0%]K_;_RAQS[Phospho (STY): 97.2%]T[Phospho (STY): 2.8%]DS[Phospho (STY): 100%]LGT[Phospho (STY): 0%]S[Phospho (STY): 0%]S[Phospho (STY): 0%]S[Phospho (STY): 0%]LQS[Phospho (STY): 0%]K_;_RAQS[Phospho (STY): 96.5%]T[Phospho (STY): 3.5%]DS[Phospho (STY): 100%]LGT[Phospho (STY): 0%]S[Phospho (STY): 0%]S[Phospho (STY): 0%]S[Phospho (STY): 0%]LQS[Phospho (STY): 0%]K_;_RAQS[Phospho (STY): 92.1%]T[Phospho (STY): 7.9%]DS[Phospho (STY): 100%]LGT[Phospho (STY): 0%]S[Phospho (STY): 0%]S[Phospho (STY): 0%]S[Phospho (STY): 0%]LQS[Phospho (STY): 0%]K_
Rabep1_S410_M2	J3QJV7;O35551;O35551-2;O35551-3;O35551-5;O35551-6	-0,460630417	0,070995658		_AQS[Phospho (STY): 33.6%]T[Phospho (STY): 98%]DS[Phospho (STY): 68.4%]LGT[Phospho (STY): 0%]S[Phospho (STY): 0%]S[Phospho (STY): 0%]S[Phospho (STY): 0%]LQS[Phospho (STY): 0%]K_;_AQS[Phospho (STY): 34.4%]T[Phospho (STY): 65.6%]DS[Phospho (STY): 99.9%]LGT[Phospho (STY): 0%]S[Phospho (STY): 0%]S[Phospho (STY): 0%]S[Phospho (STY): 0%]LQS[Phospho (STY): 0%]K_;_AQS[Phospho (STY): 24.9%]T[Phospho (STY): 75.9%]DS[Phospho (STY): 99.2%]LGT[Phospho (STY): 0%]S[Phospho (STY): 0%]S[Phospho (STY): 0%]S[Phospho (STY): 0%]LQS[Phospho (STY): 0%]K_;_AQS[Phospho (STY): 100%]T[Phospho (STY): 0%]DS[Phospho (STY): 100%]LGT[Phospho (STY): 0%]S[Phospho (STY): 0%]S[Phospho (STY): 0%]S[Phospho (STY): 0%]LQS[Phospho (STY): 0%]K_;_AQS[Phospho (STY): 98.6%]T[Phospho (STY): 1.4%]DS[Phospho (STY): 100%]LGT[Phospho (STY): 0%]S[Phospho (STY): 0%]S[Phospho (STY): 0%]S[Phospho (STY): 0%]LQS[Phospho (STY): 0%]K_;_AQS[Phospho (STY): 99.2%]T[Phospho (STY): 0.8%]DS[Phospho (STY): 100%]LGT[Phospho (STY): 0%]S[Phospho (STY): 0%]S[Phospho (STY): 0%]S[Phospho (STY): 0%]LQS[Phospho (STY): 0%]K_;_AQS[Phospho (STY): 94.1%]T[Phospho (STY): 39.8%]DS[Phospho (STY): 66.1%]LGT[Phospho (STY): 0%]S[Phospho (STY): 0%]S[Phospho (STY): 0%]S[Phospho (STY): 0%]LQS[Phospho (STY): 0%]K_;_AQS[Phospho (STY): 96.3%]T[Phospho (STY): 36.5%]DS[Phospho (STY): 67.2%]LGT[Phospho (STY): 0%]S[Phospho (STY): 0%]S[Phospho (STY): 0%]S[Phospho (STY): 0%]LQS[Phospho (STY): 0%]K_;_AQS[Phospho (STY): 96.6%]T[Phospho (STY): 4.2%]DS[Phospho (STY): 99.2%]LGT[Phospho (STY): 0%]S[Phospho (STY): 0%]S[Phospho (STY): 0%]S[Phospho (STY): 0%]LQS[Phospho (STY): 0%]K_;_AQS[Phospho (STY): 70.4%]T[Phospho (STY): 29.8%]DS[Phospho (STY): 99.8%]LGT[Phospho (STY): 0%]S[Phospho (STY): 0%]S[Phospho (STY): 0%]S[Phospho (STY): 0%]LQS[Phospho (STY): 0%]K_;_RAQS[Phospho (STY): 17.2%]T[Phospho (STY): 82.8%]DS[Phospho (STY): 100%]LGT[Phospho (STY): 0%]S[Phospho (STY): 0%]S[Phospho (STY): 0%]S[Phospho (STY): 0%]LQS[Phospho (STY): 0%]K_;_RAQS[Phospho (STY): 20.4%]T[Phospho (STY): 79.6%]DS[Phospho (STY): 100%]LGT[Phospho (STY): 0%]S[Phospho (STY): 0%]S[Phospho (STY): 0%]S[Phospho (STY): 0%]LQS[Phospho (STY): 0%]K_;_RAQS[Phospho (STY): 16.8%]T[Phospho (STY): 83.2%]DS[Phospho (STY): 100%]LGT[Phospho (STY): 0%]S[Phospho (STY): 0%]S[Phospho (STY): 0%]S[Phospho (STY): 0%]LQS[Phospho (STY): 0%]K_;_RAQS[Phospho (STY): 1.5%]T[Phospho (STY): 98.5%]DS[Phospho (STY): 100%]LGT[Phospho (STY): 0%]S[Phospho (STY): 0%]S[Phospho (STY): 0%]S[Phospho (STY): 0%]LQS[Phospho (STY): 0%]K_;_RAQS[Phospho (STY): 7.3%]T[Phospho (STY): 92.7%]DS[Phospho (STY): 100%]LGT[Phospho (STY): 0%]S[Phospho (STY): 0%]S[Phospho (STY): 0%]S[Phospho (STY): 0%]LQS[Phospho (STY): 0%]K_;_RAQS[Phospho (STY): 25.9%]T[Phospho (STY): 74.1%]DS[Phospho (STY): 100%]LGT[Phospho (STY): 0%]S[Phospho (STY): 0%]S[Phospho (STY): 0%]S[Phospho (STY): 0%]LQS[Phospho (STY): 0%]K_;_RAQS[Phospho (STY): 31.8%]T[Phospho (STY): 68.2%]DS[Phospho (STY): 100%]LGT[Phospho (STY): 0%]S[Phospho (STY): 0%]S[Phospho (STY): 0%]S[Phospho (STY): 0%]LQS[Phospho (STY): 0%]K_;_RAQS[Phospho (STY): 7.1%]T[Phospho (STY): 92.9%]DS[Phospho (STY): 100%]LGT[Phospho (STY): 0%]S[Phospho (STY): 0%]S[Phospho (STY): 0%]S[Phospho (STY): 0%]LQS[Phospho (STY): 0%]K_;_RAQS[Phospho (STY): 34.3%]T[Phospho (STY): 65.7%]DS[Phospho (STY): 100%]LGT[Phospho (STY): 0%]S[Phospho (STY): 0%]S[Phospho (STY): 0%]S[Phospho (STY): 0%]LQS[Phospho (STY): 0%]K_;_RAQS[Phospho (STY): 4.4%]T[Phospho (STY): 95.6%]DS[Phospho (STY): 100%]LGT[Phospho (STY): 0%]S[Phospho (STY): 0%]S[Phospho (STY): 0%]S[Phospho (STY): 0%]LQS[Phospho (STY): 0%]K_;_RAQS[Phospho (STY): 86.5%]T[Phospho (STY): 13.5%]DS[Phospho (STY): 100%]LGT[Phospho (STY): 0%]S[Phospho (STY): 0%]S[Phospho (STY): 0%]S[Phospho (STY): 0%]LQS[Phospho (STY): 0%]K_;_RAQS[Phospho (STY): 89.7%]T[Phospho (STY): 10.3%]DS[Phospho (STY): 100%]LGT[Phospho (STY): 0%]S[Phospho (STY): 0%]S[Phospho (STY): 0%]S[Phospho (STY): 0%]LQS[Phospho (STY): 0%]K_;_RAQS[Phospho (STY): 85.3%]T[Phospho (STY): 14.7%]DS[Phospho (STY): 100%]LGT[Phospho (STY): 0%]S[Phospho (STY): 0%]S[Phospho (STY): 0%]S[Phospho (STY): 0%]LQS[Phospho (STY): 0%]K_;_RAQS[Phospho (STY): 97.2%]T[Phospho (STY): 2.8%]DS[Phospho (STY): 100%]LGT[Phospho (STY): 0%]S[Phospho (STY): 0%]S[Phospho (STY): 0%]S[Phospho (STY): 0%]LQS[Phospho (STY): 0%]K_;_RAQS[Phospho (STY): 96.5%]T[Phospho (STY): 3.5%]DS[Phospho (STY): 100%]LGT[Phospho (STY): 0%]S[Phospho (STY): 0%]S[Phospho (STY): 0%]S[Phospho (STY): 0%]LQS[Phospho (STY): 0%]K_;_RAQS[Phospho (STY): 92.1%]T[Phospho (STY): 7.9%]DS[Phospho (STY): 100%]LGT[Phospho (STY): 0%]S[Phospho (STY): 0%]S[Phospho (STY): 0%]S[Phospho (STY): 0%]LQS[Phospho (STY): 0%]K_
Rabep1_T408_M2	J3QJV7;O35551;O35551-2;O35551-3;O35551-5;O35551-6	-0,297120094	0,229624839		_AQS[Phospho (STY): 33.6%]T[Phospho (STY): 98%]DS[Phospho (STY): 68.4%]LGT[Phospho (STY): 0%]S[Phospho (STY): 0%]S[Phospho (STY): 0%]S[Phospho (STY): 0%]LQS[Phospho (STY): 0%]K_;_AQS[Phospho (STY): 34.4%]T[Phospho (STY): 65.6%]DS[Phospho (STY): 99.9%]LGT[Phospho (STY): 0%]S[Phospho (STY): 0%]S[Phospho (STY): 0%]S[Phospho (STY): 0%]LQS[Phospho (STY): 0%]K_;_AQS[Phospho (STY): 24.9%]T[Phospho (STY): 75.9%]DS[Phospho (STY): 99.2%]LGT[Phospho (STY): 0%]S[Phospho (STY): 0%]S[Phospho (STY): 0%]S[Phospho (STY): 0%]LQS[Phospho (STY): 0%]K_;_RAQS[Phospho (STY): 17.2%]T[Phospho (STY): 82.8%]DS[Phospho (STY): 100%]LGT[Phospho (STY): 0%]S[Phospho (STY): 0%]S[Phospho (STY): 0%]S[Phospho (STY): 0%]LQS[Phospho (STY): 0%]K_;_RAQS[Phospho (STY): 20.4%]T[Phospho (STY): 79.6%]DS[Phospho (STY): 100%]LGT[Phospho (STY): 0%]S[Phospho (STY): 0%]S[Phospho (STY): 0%]S[Phospho (STY): 0%]LQS[Phospho (STY): 0%]K_;_RAQS[Phospho (STY): 16.8%]T[Phospho (STY): 83.2%]DS[Phospho (STY): 100%]LGT[Phospho (STY): 0%]S[Phospho (STY): 0%]S[Phospho (STY): 0%]S[Phospho (STY): 0%]LQS[Phospho (STY): 0%]K_;_RAQS[Phospho (STY): 1.5%]T[Phospho (STY): 98.5%]DS[Phospho (STY): 100%]LGT[Phospho (STY): 0%]S[Phospho (STY): 0%]S[Phospho (STY): 0%]S[Phospho (STY): 0%]LQS[Phospho (STY): 0%]K_;_RAQS[Phospho (STY): 7.3%]T[Phospho (STY): 92.7%]DS[Phospho (STY): 100%]LGT[Phospho (STY): 0%]S[Phospho (STY): 0%]S[Phospho (STY): 0%]S[Phospho (STY): 0%]LQS[Phospho (STY): 0%]K_;_RAQS[Phospho (STY): 25.9%]T[Phospho (STY): 74.1%]DS[Phospho (STY): 100%]LGT[Phospho (STY): 0%]S[Phospho (STY): 0%]S[Phospho (STY): 0%]S[Phospho (STY): 0%]LQS[Phospho (STY): 0%]K_;_RAQS[Phospho (STY): 31.8%]T[Phospho (STY): 68.2%]DS[Phospho (STY): 100%]LGT[Phospho (STY): 0%]S[Phospho (STY): 0%]S[Phospho (STY): 0%]S[Phospho (STY): 0%]LQS[Phospho (STY): 0%]K_;_RAQS[Phospho (STY): 7.1%]T[Phospho (STY): 92.9%]DS[Phospho (STY): 100%]LGT[Phospho (STY): 0%]S[Phospho (STY): 0%]S[Phospho (STY): 0%]S[Phospho (STY): 0%]LQS[Phospho (STY): 0%]K_;_RAQS[Phospho (STY): 34.3%]T[Phospho (STY): 65.7%]DS[Phospho (STY): 100%]LGT[Phospho (STY): 0%]S[Phospho (STY): 0%]S[Phospho (STY): 0%]S[Phospho (STY): 0%]LQS[Phospho (STY): 0%]K_;_RAQS[Phospho (STY): 4.4%]T[Phospho (STY): 95.6%]DS[Phospho (STY): 100%]LGT[Phospho (STY): 0%]S[Phospho (STY): 0%]S[Phospho (STY): 0%]S[Phospho (STY): 0%]LQS[Phospho (STY): 0%]K_
Rabep2_S176_M1	Q91WG2;Q91WG2-1;Q91WG2-2	-0,060233831	0,641173902		_QPAS[Phospho (STY): 99.3%]LHGS[Phospho (STY): 0.7%]T[Phospho (STY): 0%]ELLPLS[Phospho (STY): 0%]R_;_QPAS[Phospho (STY): 100%]LHGS[Phospho (STY): 0%]T[Phospho (STY): 0%]ELLPLS[Phospho (STY): 0%]R_;_QPAS[Phospho (STY): 99.7%]LHGS[Phospho (STY): 0.1%]T[Phospho (STY): 0.2%]ELLPLS[Phospho (STY): 0%]R_;_QPAS[Phospho (STY): 91.2%]LHGS[Phospho (STY): 7.7%]T[Phospho (STY): 1.1%]ELLPLS[Phospho (STY): 0%]R_
Rabep2_S176_M2	Q91WG2;Q91WG2-1;Q91WG2-2	-0,81492424	0,002016625	+	_QPAS[Phospho (STY): 100%]LHGS[Phospho (STY): 99.3%]T[Phospho (STY): 0.7%]ELLPLS[Phospho (STY): 0%]R_;_QPAS[Phospho (STY): 100%]LHGS[Phospho (STY): 99.4%]T[Phospho (STY): 0.6%]ELLPLS[Phospho (STY): 0%]R_;_QPAS[Phospho (STY): 100%]LHGS[Phospho (STY): 99.8%]T[Phospho (STY): 0.2%]ELLPLS[Phospho (STY): 0%]R_;_QPAS[Phospho (STY): 100%]LHGS[Phospho (STY): 99.2%]T[Phospho (STY): 0.8%]ELLPLS[Phospho (STY): 0%]R_;_QPAS[Phospho (STY): 100%]LHGS[Phospho (STY): 98.3%]T[Phospho (STY): 1.7%]ELLPLS[Phospho (STY): 0%]R_;_QPAS[Phospho (STY): 99.9%]LHGS[Phospho (STY): 80.1%]T[Phospho (STY): 19.9%]ELLPLS[Phospho (STY): 0%]R_;_QPAS[Phospho (STY): 100%]LHGS[Phospho (STY): 100%]T[Phospho (STY): 0%]ELLPLS[Phospho (STY): 0%]R_
Rabep2_S176_M3	Q91WG2;Q91WG2-1;Q91WG2-2	-3,378154278	0,010256026	+	_QPAS[Phospho (STY): 99.8%]LHGS[Phospho (STY): 50.1%]T[Phospho (STY): 50.1%]ELLPLS[Phospho (STY): 100%]R_;_QPAS[Phospho (STY): 99.8%]LHGS[Phospho (STY): 53.4%]T[Phospho (STY): 53.4%]ELLPLS[Phospho (STY): 93.4%]R_;_QPAS[Phospho (STY): 99.9%]LHGS[Phospho (STY): 50.1%]T[Phospho (STY): 50.1%]ELLPLS[Phospho (STY): 99.9%]R_;_QPAS[Phospho (STY): 94.3%]LHGS[Phospho (STY): 52.9%]T[Phospho (STY): 52.9%]ELLPLS[Phospho (STY): 100%]R_;_QPAS[Phospho (STY): 88.4%]LHGS[Phospho (STY): 55.9%]T[Phospho (STY): 55.9%]ELLPLS[Phospho (STY): 99.9%]R_;_QPAS[Phospho (STY): 90.2%]LHGS[Phospho (STY): 62.1%]T[Phospho (STY): 62.1%]ELLPLS[Phospho (STY): 85.6%]R_
Rabep2_S180_M2	Q91WG2;Q91WG2-1;Q91WG2-2	-0,81492424	0,002015896	+	_QPAS[Phospho (STY): 100%]LHGS[Phospho (STY): 99.3%]T[Phospho (STY): 0.7%]ELLPLS[Phospho (STY): 0%]R_;_QPAS[Phospho (STY): 100%]LHGS[Phospho (STY): 99.4%]T[Phospho (STY): 0.6%]ELLPLS[Phospho (STY): 0%]R_;_QPAS[Phospho (STY): 100%]LHGS[Phospho (STY): 99.8%]T[Phospho (STY): 0.2%]ELLPLS[Phospho (STY): 0%]R_;_QPAS[Phospho (STY): 100%]LHGS[Phospho (STY): 99.2%]T[Phospho (STY): 0.8%]ELLPLS[Phospho (STY): 0%]R_;_QPAS[Phospho (STY): 100%]LHGS[Phospho (STY): 98.3%]T[Phospho (STY): 1.7%]ELLPLS[Phospho (STY): 0%]R_;_QPAS[Phospho (STY): 99.9%]LHGS[Phospho (STY): 80.1%]T[Phospho (STY): 19.9%]ELLPLS[Phospho (STY): 0%]R_;_QPAS[Phospho (STY): 100%]LHGS[Phospho (STY): 100%]T[Phospho (STY): 0%]ELLPLS[Phospho (STY): 0%]R_
Rabep2_S180_M3	Q91WG2;Q91WG2-1;Q91WG2-2	-2,851801634	0,002066643	+	_QPAS[Phospho (STY): 35.7%]LHGS[Phospho (STY): 86.9%]T[Phospho (STY): 86.9%]ELLPLS[Phospho (STY): 90.5%]R_;_QPAS[Phospho (STY): 45.9%]LHGS[Phospho (STY): 78%]T[Phospho (STY): 78%]ELLPLS[Phospho (STY): 98.1%]R_;_QPAS[Phospho (STY): 99.8%]LHGS[Phospho (STY): 50.1%]T[Phospho (STY): 50.1%]ELLPLS[Phospho (STY): 100%]R_;_QPAS[Phospho (STY): 99.8%]LHGS[Phospho (STY): 53.4%]T[Phospho (STY): 53.4%]ELLPLS[Phospho (STY): 93.4%]R_;_QPAS[Phospho (STY): 99.9%]LHGS[Phospho (STY): 50.1%]T[Phospho (STY): 50.1%]ELLPLS[Phospho (STY): 99.9%]R_;_QPAS[Phospho (STY): 94.3%]LHGS[Phospho (STY): 52.9%]T[Phospho (STY): 52.9%]ELLPLS[Phospho (STY): 100%]R_;_QPAS[Phospho (STY): 88.4%]LHGS[Phospho (STY): 55.9%]T[Phospho (STY): 55.9%]ELLPLS[Phospho (STY): 99.9%]R_;_QPAS[Phospho (STY): 90.2%]LHGS[Phospho (STY): 62.1%]T[Phospho (STY): 62.1%]ELLPLS[Phospho (STY): 85.6%]R_
Rabep2_S187_M3	Q91WG2;Q91WG2-1;Q91WG2-2	-3,324556351	0,003376024	+	_QPAS[Phospho (STY): 35.7%]LHGS[Phospho (STY): 86.9%]T[Phospho (STY): 86.9%]ELLPLS[Phospho (STY): 90.5%]R_;_QPAS[Phospho (STY): 45.9%]LHGS[Phospho (STY): 78%]T[Phospho (STY): 78%]ELLPLS[Phospho (STY): 98.1%]R_;_QPAS[Phospho (STY): 99.8%]LHGS[Phospho (STY): 50.1%]T[Phospho (STY): 50.1%]ELLPLS[Phospho (STY): 100%]R_;_QPAS[Phospho (STY): 99.8%]LHGS[Phospho (STY): 53.4%]T[Phospho (STY): 53.4%]ELLPLS[Phospho (STY): 93.4%]R_;_QPAS[Phospho (STY): 99.9%]LHGS[Phospho (STY): 50.1%]T[Phospho (STY): 50.1%]ELLPLS[Phospho (STY): 99.9%]R_;_QPAS[Phospho (STY): 94.3%]LHGS[Phospho (STY): 52.9%]T[Phospho (STY): 52.9%]ELLPLS[Phospho (STY): 100%]R_;_QPAS[Phospho (STY): 88.4%]LHGS[Phospho (STY): 55.9%]T[Phospho (STY): 55.9%]ELLPLS[Phospho (STY): 99.9%]R_;_QPAS[Phospho (STY): 90.2%]LHGS[Phospho (STY): 62.1%]T[Phospho (STY): 62.1%]ELLPLS[Phospho (STY): 85.6%]R_
Rabgap1_S355_M1	A2AWA9	-0,204231262	0,430558519		_DVRNS[Phospho (STY): 100%]DM[Oxidation (M): 100%]HLLDLES[Phospho (STY): 0%]M[Oxidation (M): 100%]GK_
Rabgap1_S42_M1	A2AWA9	-0,894704103	0,014032376	+	_QGDET[Phospho (STY): 0%]PS[Phospho (STY): 0%]T[Phospho (STY): 0%]NNGS[Phospho (STY): 100%]DDEK_;_QGDET[Phospho (STY): 0%]PS[Phospho (STY): 0%]T[Phospho (STY): 0.2%]NNGS[Phospho (STY): 99.8%]DDEK_
Rabgap1_T991_M1	A2AWA9	-0,433244228	0,083344152		_GVS[Phospho (STY): 0%]DEDT[Phospho (STY): 100%]DEEK_
Rabgef1_S124_M1	Q9JM13	-2,841160297	0,000327044	+	_APS[Phospho (STY): 100%]PS[Phospho (STY): 0%]INR_
Rabgef1_S126_M1	Q9JM13	0,717130899	0,050004091	+	_APS[Phospho (STY): 32.3%]PS[Phospho (STY): 67.7%]INR_;_APS[Phospho (STY): 1.4%]PS[Phospho (STY): 98.6%]INR_;_APS[Phospho (STY): 0.6%]PS[Phospho (STY): 99.4%]INR_;_APS[Phospho (STY): 0%]PS[Phospho (STY): 100%]INR_;_APS[Phospho (STY): 0.5%]PS[Phospho (STY): 99.5%]INR_
Rabgef1_S132_M1	Q9JM13	0,691887856	0,000918485	+	_QT[Phospho (STY): 0.5%]S[Phospho (STY): 99.5%]IET[Phospho (STY): 0%]DR_;_QT[Phospho (STY): 0%]S[Phospho (STY): 100%]IET[Phospho (STY): 0%]DR_;_QT[Phospho (STY): 2.3%]S[Phospho (STY): 97.7%]IET[Phospho (STY): 0%]DR_;_QT[Phospho (STY): 4.2%]S[Phospho (STY): 95.2%]IET[Phospho (STY): 0.6%]DR_;_QT[Phospho (STY): 0%]S[Phospho (STY): 100%]IET[Phospho (STY): 0%]DR_
Rabgef1_S390_M1	Q9JM13	-0,112213612	0,645003164		_Y[Phospho (STY): 0.2%]M[Oxidation (M): 100%]S[Phospho (STY): 0.8%]GQT[Phospho (STY): 29.5%]S[Phospho (STY): 69.6%]PR_;_Y[Phospho (STY): 3.3%]M[Oxidation (M): 100%]S[Phospho (STY): 12.9%]GQT[Phospho (STY): 25.2%]S[Phospho (STY): 58.7%]PR_;_Y[Phospho (STY): 0%]M[Oxidation (M): 100%]S[Phospho (STY): 0%]GQT[Phospho (STY): 0.2%]S[Phospho (STY): 99.8%]PR_;_Y[Phospho (STY): 0%]M[Oxidation (M): 100%]S[Phospho (STY): 0%]GQT[Phospho (STY): 0.5%]S[Phospho (STY): 99.5%]PR_;_Y[Phospho (STY): 0%]M[Oxidation (M): 100%]S[Phospho (STY): 0%]GQT[Phospho (STY): 12.8%]S[Phospho (STY): 87.2%]PR_;_Y[Phospho (STY): 0%]M[Oxidation (M): 100%]S[Phospho (STY): 0%]GQT[Phospho (STY): 10.6%]S[Phospho (STY): 89.4%]PR_;_Y[Phospho (STY): 0%]M[Oxidation (M): 100%]S[Phospho (STY): 0.3%]GQT[Phospho (STY): 25.1%]S[Phospho (STY): 74.6%]PR_
Rabl6_S436_M2	Q5U3K5	-0,540839195	0,017883253	+	_GPQQDS[Phospho (STY): 100%]DS[Phospho (STY): 100%]DDGEALGGNPM[Oxidation (M): 100%]VAGFQDDVDIEDQT[Phospho (STY): 0%]HGK_
Rabl6_S438_M2	Q5U3K5	-0,540839195	0,017879654	+	_GPQQDS[Phospho (STY): 100%]DS[Phospho (STY): 100%]DDGEALGGNPM[Oxidation (M): 100%]VAGFQDDVDIEDQT[Phospho (STY): 0%]HGK_
Rabl6_S480_M3	Q5U3K5	-0,380309582	0,021787546	+	_NIS[Phospho (STY): 100%]LS[Phospho (STY): 100%]S[Phospho (STY): 100%]EEEAEGLAGHPR_
Rabl6_S482_M2	Q5U3K5	-0,225948811	0,297058919		_NIS[Phospho (STY): 0%]LS[Phospho (STY): 100%]S[Phospho (STY): 100%]EEEAEGLAGHPR_
Rabl6_S482_M3	Q5U3K5	-0,380309582	0,021783346	+	_NIS[Phospho (STY): 100%]LS[Phospho (STY): 100%]S[Phospho (STY): 100%]EEEAEGLAGHPR_
Rabl6_S483_M2	Q5U3K5	-0,225948811	0,297028849		_NIS[Phospho (STY): 0%]LS[Phospho (STY): 100%]S[Phospho (STY): 100%]EEEAEGLAGHPR_
Rabl6_S483_M3	Q5U3K5	-0,380309582	0,021779148	+	_NIS[Phospho (STY): 100%]LS[Phospho (STY): 100%]S[Phospho (STY): 100%]EEEAEGLAGHPR_
Rabl6_S594_M2	Q5U3K5	-0,487816334	0,043327157	+	_FPVREDLS[Phospho (STY): 100%]DVT[Phospho (STY): 100%]DEDT[Phospho (STY): 0%]GPAQPPPPS[Phospho (STY): 0%]K_;_FPVREDLS[Phospho (STY): 100%]DVT[Phospho (STY): 100%]DEDT[Phospho (STY): 0%]GPAQPPPPS[Phospho (STY): 0%]K_;_FPVREDLS[Phospho (STY): 100%]DVT[Phospho (STY): 99.9%]DEDT[Phospho (STY): 0.1%]GPAQPPPPS[Phospho (STY): 0%]K_
Rabl6_S637_M2	Q5U3K5	-0,596748829	0,028089839	+	_NDS[Phospho (STY): 0%]DLFGLGLEEM[Oxidation (M): 100%]GPKES[Phospho (STY): 100%]S[Phospho (STY): 100%]DEDRDS[Phospho (STY): 0%]K_
Rabl6_S638_M2	Q5U3K5	-0,596748829	0,028084752	+	_NDS[Phospho (STY): 0%]DLFGLGLEEM[Oxidation (M): 100%]GPKES[Phospho (STY): 100%]S[Phospho (STY): 100%]DEDRDS[Phospho (STY): 0%]K_
Rabl6_T597_M2	Q5U3K5	-0,487816334	0,043320117	+	_FPVREDLS[Phospho (STY): 100%]DVT[Phospho (STY): 100%]DEDT[Phospho (STY): 0%]GPAQPPPPS[Phospho (STY): 0%]K_;_FPVREDLS[Phospho (STY): 100%]DVT[Phospho (STY): 100%]DEDT[Phospho (STY): 0%]GPAQPPPPS[Phospho (STY): 0%]K_;_FPVREDLS[Phospho (STY): 100%]DVT[Phospho (STY): 99.9%]DEDT[Phospho (STY): 0.1%]GPAQPPPPS[Phospho (STY): 0%]K_
Rad18_S103_M2	D3Z733;D3Z734;E9Q392;Q9QXK2	1,656504869	0,001081773	+	_T[Phospho (STY): 0%]HLLQFALES[Phospho (STY): 100%]PPIS[Phospho (STY): 100%]PVS[Phospho (STY): 0%]S[Phospho (STY): 0%]T[Phospho (STY): 0%]S[Phospho (STY): 0%]K_
Rad18_S485_M1	D3Z733;D3Z734;E9Q392;Q9QXK2	-0,251519442	0,559304738		_EVS[Phospho (STY): 100%]PQQT[Phospho (STY): 0%]R_
Rad18_S99_M2	D3Z733;D3Z734;E9Q392;Q9QXK2	1,656504869	0,001081241	+	_T[Phospho (STY): 0%]HLLQFALES[Phospho (STY): 100%]PPIS[Phospho (STY): 100%]PVS[Phospho (STY): 0%]S[Phospho (STY): 0%]T[Phospho (STY): 0%]S[Phospho (STY): 0%]K_
Rad21_S549_M1	Q61550	4,423118353	0,011297086	+	_EKEEEEEEEDEDAS[Phospho (STY): 100%]GGDQDQEER_
Rad23a_S123_M1	P54726;Q3TN85;Q8CAP3	-0,406258106	0,047858323	+	_S[Phospho (STY): 95.6%]PS[Phospho (STY): 4.4%]EES[Phospho (STY): 0%]T[Phospho (STY): 0%]T[Phospho (STY): 0%]T[Phospho (STY): 0%]T[Phospho (STY): 0%]S[Phospho (STY): 0%]PES[Phospho (STY): 0%]IS[Phospho (STY): 0%]GS[Phospho (STY): 0%]VPS[Phospho (STY): 0%]S[Phospho (STY): 0%]GS[Phospho (STY): 0%]S[Phospho (STY): 0%]GR_;_S[Phospho (STY): 96.3%]PS[Phospho (STY): 3.7%]EES[Phospho (STY): 0%]T[Phospho (STY): 0%]T[Phospho (STY): 0%]T[Phospho (STY): 0%]T[Phospho (STY): 0%]S[Phospho (STY): 0%]PES[Phospho (STY): 0%]IS[Phospho (STY): 0%]GS[Phospho (STY): 0%]VPS[Phospho (STY): 0%]S[Phospho (STY): 0%]GS[Phospho (STY): 0%]S[Phospho (STY): 0%]GR_;_S[Phospho (STY): 99.2%]PS[Phospho (STY): 0.8%]EES[Phospho (STY): 0%]T[Phospho (STY): 0%]T[Phospho (STY): 0%]T[Phospho (STY): 0%]T[Phospho (STY): 0%]S[Phospho (STY): 0%]PES[Phospho (STY): 0%]IS[Phospho (STY): 0%]GS[Phospho (STY): 0%]VPS[Phospho (STY): 0%]S[Phospho (STY): 0%]GS[Phospho (STY): 0%]S[Phospho (STY): 0%]GR_;_S[Phospho (STY): 99.6%]PS[Phospho (STY): 0.4%]EES[Phospho (STY): 0%]T[Phospho (STY): 0%]T[Phospho (STY): 0%]T[Phospho (STY): 0%]T[Phospho (STY): 0%]S[Phospho (STY): 0%]PES[Phospho (STY): 0%]IS[Phospho (STY): 0%]GS[Phospho (STY): 0%]VPS[Phospho (STY): 0%]S[Phospho (STY): 0%]GS[Phospho (STY): 0%]S[Phospho (STY): 0%]GR_;_S[Phospho (STY): 98.8%]PS[Phospho (STY): 1.2%]EES[Phospho (STY): 0%]T[Phospho (STY): 0%]T[Phospho (STY): 0%]T[Phospho (STY): 0%]T[Phospho (STY): 0%]S[Phospho (STY): 0%]PES[Phospho (STY): 0%]IS[Phospho (STY): 0%]GS[Phospho (STY): 0%]VPS[Phospho (STY): 0%]S[Phospho (STY): 0%]GS[Phospho (STY): 0%]S[Phospho (STY): 0%]GR_;_S[Phospho (STY): 90.3%]PS[Phospho (STY): 9.7%]EES[Phospho (STY): 0%]T[Phospho (STY): 0%]T[Phospho (STY): 0%]T[Phospho (STY): 0%]T[Phospho (STY): 0%]S[Phospho (STY): 0%]PES[Phospho (STY): 0%]IS[Phospho (STY): 0%]GS[Phospho (STY): 0%]VPS[Phospho (STY): 0%]S[Phospho (STY): 0%]GS[Phospho (STY): 0%]S[Phospho (STY): 0%]GR_;_S[Phospho (STY): 83.9%]PS[Phospho (STY): 16.1%]EES[Phospho (STY): 0%]T[Phospho (STY): 0%]T[Phospho (STY): 0%]T[Phospho (STY): 0%]T[Phospho (STY): 0%]S[Phospho (STY): 0%]PES[Phospho (STY): 0%]IS[Phospho (STY): 0%]GS[Phospho (STY): 0%]VPS[Phospho (STY): 0%]S[Phospho (STY): 0%]GS[Phospho (STY): 0%]S[Phospho (STY): 0%]GR_;_S[Phospho (STY): 96.2%]PS[Phospho (STY): 3.8%]EES[Phospho (STY): 0%]T[Phospho (STY): 0%]T[Phospho (STY): 0%]T[Phospho (STY): 0%]T[Phospho (STY): 0%]S[Phospho (STY): 0%]PES[Phospho (STY): 0%]IS[Phospho (STY): 0%]GS[Phospho (STY): 0%]VPS[Phospho (STY): 0%]S[Phospho (STY): 0%]GS[Phospho (STY): 0%]S[Phospho (STY): 0%]GR_
Rad23b_S160_M1	P54728	5,868306875	0,005572123	+	_PAQT[Phospho (STY): 0%]PVLT[Phospho (STY): 15.6%]S[Phospho (STY): 84.4%]PAPADS[Phospho (STY): 0%]T[Phospho (STY): 0%]PGDS[Phospho (STY): 0%]S[Phospho (STY): 0%]R_;_PAQT[Phospho (STY): 7.4%]PVLT[Phospho (STY): 5.5%]S[Phospho (STY): 87.2%]PAPADS[Phospho (STY): 0%]T[Phospho (STY): 0%]PGDS[Phospho (STY): 0%]S[Phospho (STY): 0%]R_;_PAQT[Phospho (STY): 0%]PVLT[Phospho (STY): 15.4%]S[Phospho (STY): 84.6%]PAPADS[Phospho (STY): 0%]T[Phospho (STY): 0%]PGDS[Phospho (STY): 0%]S[Phospho (STY): 0%]R_;_PAQT[Phospho (STY): 0.1%]PVLT[Phospho (STY): 3.2%]S[Phospho (STY): 96.6%]PAPADS[Phospho (STY): 0%]T[Phospho (STY): 0%]PGDS[Phospho (STY): 0%]S[Phospho (STY): 0%]R_;_PAQT[Phospho (STY): 0.3%]PVLT[Phospho (STY): 3.8%]S[Phospho (STY): 95.9%]PAPADS[Phospho (STY): 0%]T[Phospho (STY): 0%]PGDS[Phospho (STY): 0%]S[Phospho (STY): 0%]R_;_PAQT[Phospho (STY): 0.2%]PVLT[Phospho (STY): 3.2%]S[Phospho (STY): 96.6%]PAPADS[Phospho (STY): 0%]T[Phospho (STY): 0%]PGDS[Phospho (STY): 0%]S[Phospho (STY): 0%]R_;_PAQT[Phospho (STY): 4.1%]PVLT[Phospho (STY): 35.2%]S[Phospho (STY): 60.7%]PAPADS[Phospho (STY): 0%]T[Phospho (STY): 0%]PGDS[Phospho (STY): 0%]S[Phospho (STY): 0%]R_;_PAQT[Phospho (STY): 5.5%]PVLT[Phospho (STY): 34.6%]S[Phospho (STY): 59.9%]PAPADS[Phospho (STY): 0%]T[Phospho (STY): 0%]PGDS[Phospho (STY): 0%]S[Phospho (STY): 0%]R_;_PAQT[Phospho (STY): 5.2%]PVLT[Phospho (STY): 34.7%]S[Phospho (STY): 60.1%]PAPADS[Phospho (STY): 0%]T[Phospho (STY): 0%]PGDS[Phospho (STY): 0%]S[Phospho (STY): 0%]R_;_PAQT[Phospho (STY): 0.1%]PVLT[Phospho (STY): 15.9%]S[Phospho (STY): 84.1%]PAPADS[Phospho (STY): 0%]T[Phospho (STY): 0%]PGDS[Phospho (STY): 0%]S[Phospho (STY): 0%]R_;_PAQT[Phospho (STY): 0%]PVLT[Phospho (STY): 13%]S[Phospho (STY): 87%]PAPADS[Phospho (STY): 0%]T[Phospho (STY): 0%]PGDS[Phospho (STY): 0%]S[Phospho (STY): 0%]R_;_PAQT[Phospho (STY): 12.9%]PVLT[Phospho (STY): 35.9%]S[Phospho (STY): 51.1%]PAPADS[Phospho (STY): 0%]T[Phospho (STY): 0%]PGDS[Phospho (STY): 0%]S[Phospho (STY): 0%]R_;_PAQT[Phospho (STY): 27.3%]PVLT[Phospho (STY): 29.3%]S[Phospho (STY): 43.3%]PAPADS[Phospho (STY): 0%]T[Phospho (STY): 0%]PGDS[Phospho (STY): 0%]S[Phospho (STY): 0%]R_;_PAQT[Phospho (STY): 0%]PVLT[Phospho (STY): 1.8%]S[Phospho (STY): 98.2%]PAPADS[Phospho (STY): 0%]T[Phospho (STY): 0%]PGDS[Phospho (STY): 0%]S[Phospho (STY): 0%]R_;_PAQT[Phospho (STY): 0%]PVLT[Phospho (STY): 1.7%]S[Phospho (STY): 98.3%]PAPADS[Phospho (STY): 0%]T[Phospho (STY): 0%]PGDS[Phospho (STY): 0%]S[Phospho (STY): 0%]R_;_PAQT[Phospho (STY): 0%]PVLT[Phospho (STY): 0%]S[Phospho (STY): 100%]PAPADS[Phospho (STY): 0%]T[Phospho (STY): 0%]PGDS[Phospho (STY): 0%]S[Phospho (STY): 0%]R_;_PAQT[Phospho (STY): 0.5%]PVLT[Phospho (STY): 35.7%]S[Phospho (STY): 63.8%]PAPADS[Phospho (STY): 0%]T[Phospho (STY): 0%]PGDS[Phospho (STY): 0%]S[Phospho (STY): 0%]R_;_PAQT[Phospho (STY): 0%]PVLT[Phospho (STY): 0.4%]S[Phospho (STY): 99.6%]PAPADS[Phospho (STY): 0%]T[Phospho (STY): 0%]PGDS[Phospho (STY): 0%]S[Phospho (STY): 0%]R_;_PAQT[Phospho (STY): 0%]PVLT[Phospho (STY): 3.3%]S[Phospho (STY): 96.7%]PAPADS[Phospho (STY): 0%]T[Phospho (STY): 0%]PGDS[Phospho (STY): 0%]S[Phospho (STY): 0%]R_
Rad23b_T155_M2	P54728	4,492419243	0,008250368	+	_PAQT[Phospho (STY): 100%]PVLT[Phospho (STY): 10.5%]S[Phospho (STY): 89.5%]PAPADS[Phospho (STY): 0%]T[Phospho (STY): 0%]PGDS[Phospho (STY): 0%]S[Phospho (STY): 0%]R_;_PAQT[Phospho (STY): 100%]PVLT[Phospho (STY): 10.7%]S[Phospho (STY): 89.3%]PAPADS[Phospho (STY): 0%]T[Phospho (STY): 0%]PGDS[Phospho (STY): 0%]S[Phospho (STY): 0%]R_;_PAQT[Phospho (STY): 99.9%]PVLT[Phospho (STY): 7.5%]S[Phospho (STY): 92.6%]PAPADS[Phospho (STY): 0%]T[Phospho (STY): 0%]PGDS[Phospho (STY): 0%]S[Phospho (STY): 0%]R_;_PAQT[Phospho (STY): 100%]PVLT[Phospho (STY): 37%]S[Phospho (STY): 63%]PAPADS[Phospho (STY): 0%]T[Phospho (STY): 0%]PGDS[Phospho (STY): 0%]S[Phospho (STY): 0%]R_;_PAQT[Phospho (STY): 100%]PVLT[Phospho (STY): 1.4%]S[Phospho (STY): 98.6%]PAPADS[Phospho (STY): 0%]T[Phospho (STY): 0%]PGDS[Phospho (STY): 0%]S[Phospho (STY): 0%]R_;_PAQT[Phospho (STY): 100%]PVLT[Phospho (STY): 28.9%]S[Phospho (STY): 71.1%]PAPADS[Phospho (STY): 0%]T[Phospho (STY): 0%]PGDS[Phospho (STY): 0%]S[Phospho (STY): 0%]R_;_PAQT[Phospho (STY): 98.7%]PVLT[Phospho (STY): 60.7%]S[Phospho (STY): 40.6%]PAPADS[Phospho (STY): 0%]T[Phospho (STY): 0%]PGDS[Phospho (STY): 0%]S[Phospho (STY): 0%]R_;_PAQT[Phospho (STY): 98.1%]PVLT[Phospho (STY): 63.3%]S[Phospho (STY): 38.6%]PAPADS[Phospho (STY): 0%]T[Phospho (STY): 0%]PGDS[Phospho (STY): 0%]S[Phospho (STY): 0%]R_;_PAQT[Phospho (STY): 90.1%]PVLT[Phospho (STY): 64.7%]S[Phospho (STY): 45.3%]PAPADS[Phospho (STY): 0%]T[Phospho (STY): 0%]PGDS[Phospho (STY): 0%]S[Phospho (STY): 0%]R_;_PAQT[Phospho (STY): 65.2%]PVLT[Phospho (STY): 95.7%]S[Phospho (STY): 39.1%]PAPADS[Phospho (STY): 0%]T[Phospho (STY): 0%]PGDS[Phospho (STY): 0%]S[Phospho (STY): 0%]R_;_PAQT[Phospho (STY): 99.2%]PVLT[Phospho (STY): 64.1%]S[Phospho (STY): 36.6%]PAPADS[Phospho (STY): 0%]T[Phospho (STY): 0%]PGDS[Phospho (STY): 0%]S[Phospho (STY): 0%]R_;_PAQT[Phospho (STY): 99.3%]PVLT[Phospho (STY): 64.1%]S[Phospho (STY): 36.6%]PAPADS[Phospho (STY): 0%]T[Phospho (STY): 0%]PGDS[Phospho (STY): 0%]S[Phospho (STY): 0%]R_;_PAQT[Phospho (STY): 100%]PVLT[Phospho (STY): 52.8%]S[Phospho (STY): 47.2%]PAPADS[Phospho (STY): 0%]T[Phospho (STY): 0%]PGDS[Phospho (STY): 0%]S[Phospho (STY): 0%]R_;_PAQT[Phospho (STY): 100%]PVLT[Phospho (STY): 66.3%]S[Phospho (STY): 33.7%]PAPADS[Phospho (STY): 0%]T[Phospho (STY): 0%]PGDS[Phospho (STY): 0%]S[Phospho (STY): 0%]R_;_PAQT[Phospho (STY): 100%]PVLT[Phospho (STY): 98.4%]S[Phospho (STY): 1.6%]PAPADS[Phospho (STY): 0%]T[Phospho (STY): 0%]PGDS[Phospho (STY): 0%]S[Phospho (STY): 0%]R_
Rad23b_T159_M2	P54728	-1,244521618	0,484627507		_PAQT[Phospho (STY): 48.5%]PVLT[Phospho (STY): 57.6%]S[Phospho (STY): 93.9%]PAPADS[Phospho (STY): 0%]T[Phospho (STY): 0%]PGDS[Phospho (STY): 0%]S[Phospho (STY): 0%]R_;_PAQT[Phospho (STY): 37.9%]PVLT[Phospho (STY): 83.3%]S[Phospho (STY): 78.8%]PAPADS[Phospho (STY): 0%]T[Phospho (STY): 0%]PGDS[Phospho (STY): 0%]S[Phospho (STY): 0%]R_;_PAQT[Phospho (STY): 0%]PVLT[Phospho (STY): 100%]S[Phospho (STY): 100%]PAPADS[Phospho (STY): 0%]T[Phospho (STY): 0%]PGDS[Phospho (STY): 0%]S[Phospho (STY): 0%]R_;_PAQT[Phospho (STY): 98.7%]PVLT[Phospho (STY): 60.7%]S[Phospho (STY): 40.6%]PAPADS[Phospho (STY): 0%]T[Phospho (STY): 0%]PGDS[Phospho (STY): 0%]S[Phospho (STY): 0%]R_;_PAQT[Phospho (STY): 98.1%]PVLT[Phospho (STY): 63.3%]S[Phospho (STY): 38.6%]PAPADS[Phospho (STY): 0%]T[Phospho (STY): 0%]PGDS[Phospho (STY): 0%]S[Phospho (STY): 0%]R_;_PAQT[Phospho (STY): 90.1%]PVLT[Phospho (STY): 64.7%]S[Phospho (STY): 45.3%]PAPADS[Phospho (STY): 0%]T[Phospho (STY): 0%]PGDS[Phospho (STY): 0%]S[Phospho (STY): 0%]R_;_PAQT[Phospho (STY): 65.2%]PVLT[Phospho (STY): 95.7%]S[Phospho (STY): 39.1%]PAPADS[Phospho (STY): 0%]T[Phospho (STY): 0%]PGDS[Phospho (STY): 0%]S[Phospho (STY): 0%]R_;_PAQT[Phospho (STY): 99.2%]PVLT[Phospho (STY): 64.1%]S[Phospho (STY): 36.6%]PAPADS[Phospho (STY): 0%]T[Phospho (STY): 0%]PGDS[Phospho (STY): 0%]S[Phospho (STY): 0%]R_;_PAQT[Phospho (STY): 99.3%]PVLT[Phospho (STY): 64.1%]S[Phospho (STY): 36.6%]PAPADS[Phospho (STY): 0%]T[Phospho (STY): 0%]PGDS[Phospho (STY): 0%]S[Phospho (STY): 0%]R_;_PAQT[Phospho (STY): 100%]PVLT[Phospho (STY): 52.8%]S[Phospho (STY): 47.2%]PAPADS[Phospho (STY): 0%]T[Phospho (STY): 0%]PGDS[Phospho (STY): 0%]S[Phospho (STY): 0%]R_;_PAQT[Phospho (STY): 100%]PVLT[Phospho (STY): 66.3%]S[Phospho (STY): 33.7%]PAPADS[Phospho (STY): 0%]T[Phospho (STY): 0%]PGDS[Phospho (STY): 0%]S[Phospho (STY): 0%]R_;_PAQT[Phospho (STY): 100%]PVLT[Phospho (STY): 98.4%]S[Phospho (STY): 1.6%]PAPADS[Phospho (STY): 0%]T[Phospho (STY): 0%]PGDS[Phospho (STY): 0%]S[Phospho (STY): 0%]R_
Rad51ap1_S148_M2	A0A0R4J1G4;A0A0R4J1H1;D3Z7I5;Q8C551	-0,005997658	0,989122179		_IT[Phospho (STY): 0%]EEGDAS[Phospho (STY): 100%]S[Phospho (STY): 100%]VEGERK_;_IT[Phospho (STY): 0.2%]EEGDAS[Phospho (STY): 99.9%]S[Phospho (STY): 99.9%]VEGERK_;_IT[Phospho (STY): 1.4%]EEGDAS[Phospho (STY): 99.3%]S[Phospho (STY): 99.3%]VEGERK_;_IT[Phospho (STY): 63.4%]EEGDAS[Phospho (STY): 68.3%]S[Phospho (STY): 68.3%]VEGERK_;_IT[Phospho (STY): 0.1%]EEGDAS[Phospho (STY): 99.9%]S[Phospho (STY): 99.9%]VEGERK_;_IT[Phospho (STY): 4.7%]EEGDAS[Phospho (STY): 97.6%]S[Phospho (STY): 97.6%]VEGERK_;_IT[Phospho (STY): 14.9%]EEGDAS[Phospho (STY): 92.5%]S[Phospho (STY): 92.5%]VEGERK_;_IT[Phospho (STY): 0.3%]EEGDAS[Phospho (STY): 99.8%]S[Phospho (STY): 99.8%]VEGERK_;_IT[Phospho (STY): 0.2%]EEGDAS[Phospho (STY): 99.9%]S[Phospho (STY): 99.9%]VEGERK_;_IT[Phospho (STY): 9.2%]EEGDAS[Phospho (STY): 95.4%]S[Phospho (STY): 95.4%]VEGERK_
Rad51ap1_S149_M2	A0A0R4J1G4;A0A0R4J1H1;D3Z7I5;Q8C551	-0,005997658	0,98904777		_IT[Phospho (STY): 0%]EEGDAS[Phospho (STY): 100%]S[Phospho (STY): 100%]VEGERK_;_IT[Phospho (STY): 0.2%]EEGDAS[Phospho (STY): 99.9%]S[Phospho (STY): 99.9%]VEGERK_;_IT[Phospho (STY): 1.4%]EEGDAS[Phospho (STY): 99.3%]S[Phospho (STY): 99.3%]VEGERK_;_IT[Phospho (STY): 63.4%]EEGDAS[Phospho (STY): 68.3%]S[Phospho (STY): 68.3%]VEGERK_;_IT[Phospho (STY): 0.1%]EEGDAS[Phospho (STY): 99.9%]S[Phospho (STY): 99.9%]VEGERK_;_IT[Phospho (STY): 4.7%]EEGDAS[Phospho (STY): 97.6%]S[Phospho (STY): 97.6%]VEGERK_;_IT[Phospho (STY): 14.9%]EEGDAS[Phospho (STY): 92.5%]S[Phospho (STY): 92.5%]VEGERK_;_IT[Phospho (STY): 0.3%]EEGDAS[Phospho (STY): 99.8%]S[Phospho (STY): 99.8%]VEGERK_;_IT[Phospho (STY): 0.2%]EEGDAS[Phospho (STY): 99.9%]S[Phospho (STY): 99.9%]VEGERK_;_IT[Phospho (STY): 9.2%]EEGDAS[Phospho (STY): 95.4%]S[Phospho (STY): 95.4%]VEGERK_
Rad54l2_S1168_M2	E9QKL0;Q99NG0	-0,399912834	0,03339312	+	_APDPEGLARPVS[Phospho (STY): 99.6%]PDS[Phospho (STY): 98.6%]PEIIS[Phospho (STY): 1.4%]ELQQY[Phospho (STY): 0.4%]ADVAAAR_;_APDPEGLARPVS[Phospho (STY): 97.4%]PDS[Phospho (STY): 92%]PEIIS[Phospho (STY): 8%]ELQQY[Phospho (STY): 2.6%]ADVAAAR_;_APDPEGLARPVS[Phospho (STY): 50%]PDS[Phospho (STY): 50%]PEIIS[Phospho (STY): 50%]ELQQY[Phospho (STY): 50%]ADVAAAR_;_APDPEGLARPVS[Phospho (STY): 99.5%]PDS[Phospho (STY): 99.8%]PEIIS[Phospho (STY): 0.5%]ELQQY[Phospho (STY): 0.2%]ADVAAAR_;_APDPEGLARPVS[Phospho (STY): 88.8%]PDS[Phospho (STY): 88.8%]PEIIS[Phospho (STY): 11.2%]ELQQY[Phospho (STY): 11.2%]ADVAAAR_;_APDPEGLARPVS[Phospho (STY): 90.3%]PDS[Phospho (STY): 99.9%]PEIIS[Phospho (STY): 9.7%]ELQQY[Phospho (STY): 0%]ADVAAAR_;_APDPEGLARPVS[Phospho (STY): 90.5%]PDS[Phospho (STY): 99.9%]PEIIS[Phospho (STY): 9.6%]ELQQY[Phospho (STY): 0%]ADVAAAR_;_APDPEGLARPVS[Phospho (STY): 100%]PDS[Phospho (STY): 100%]PEIIS[Phospho (STY): 0%]ELQQY[Phospho (STY): 0%]ADVAAAR_
Rad54l2_S1171_M2	E9QKL0;Q99NG0	-0,399912834	0,033387406	+	_APDPEGLARPVS[Phospho (STY): 99.6%]PDS[Phospho (STY): 98.6%]PEIIS[Phospho (STY): 1.4%]ELQQY[Phospho (STY): 0.4%]ADVAAAR_;_APDPEGLARPVS[Phospho (STY): 97.4%]PDS[Phospho (STY): 92%]PEIIS[Phospho (STY): 8%]ELQQY[Phospho (STY): 2.6%]ADVAAAR_;_APDPEGLARPVS[Phospho (STY): 50%]PDS[Phospho (STY): 50%]PEIIS[Phospho (STY): 50%]ELQQY[Phospho (STY): 50%]ADVAAAR_;_APDPEGLARPVS[Phospho (STY): 99.5%]PDS[Phospho (STY): 99.8%]PEIIS[Phospho (STY): 0.5%]ELQQY[Phospho (STY): 0.2%]ADVAAAR_;_APDPEGLARPVS[Phospho (STY): 88.8%]PDS[Phospho (STY): 88.8%]PEIIS[Phospho (STY): 11.2%]ELQQY[Phospho (STY): 11.2%]ADVAAAR_;_APDPEGLARPVS[Phospho (STY): 90.3%]PDS[Phospho (STY): 99.9%]PEIIS[Phospho (STY): 9.7%]ELQQY[Phospho (STY): 0%]ADVAAAR_;_APDPEGLARPVS[Phospho (STY): 90.5%]PDS[Phospho (STY): 99.9%]PEIIS[Phospho (STY): 9.6%]ELQQY[Phospho (STY): 0%]ADVAAAR_;_APDPEGLARPVS[Phospho (STY): 100%]PDS[Phospho (STY): 100%]PEIIS[Phospho (STY): 0%]ELQQY[Phospho (STY): 0%]ADVAAAR_
Rad9a_S373_M2	Q9Z0F6	-0,481595039	0,11980134		_S[Phospho (STY): 0%]LFFGS[Phospho (STY): 0%]ILAPVHS[Phospho (STY): 100%]PQGPNPVLAEDS[Phospho (STY): 100%]DGEG_
Rad9a_S385_M1	Q9Z0F6	-0,436083794	0,018127284	+	_S[Phospho (STY): 0%]LFFGS[Phospho (STY): 0%]ILAPVHS[Phospho (STY): 0%]PQGPNPVLAEDS[Phospho (STY): 100%]DGEG_
Rad9a_S385_M2	Q9Z0F6	-0,481595039	0,119786202		_S[Phospho (STY): 0%]LFFGS[Phospho (STY): 0%]ILAPVHS[Phospho (STY): 100%]PQGPNPVLAEDS[Phospho (STY): 100%]DGEG_
Raf1_S220_M1	Q99N57;Q99N57-2	1,964043379	0,001057015	+	_M[Oxidation (M): 100%]RES[Phospho (STY): 99.1%]VS[Phospho (STY): 0.9%]R_;_M[Oxidation (M): 100%]RES[Phospho (STY): 96.7%]VS[Phospho (STY): 3.3%]R_;_M[Oxidation (M): 100%]RES[Phospho (STY): 100%]VS[Phospho (STY): 0%]R_
Raf1_S257_M1	Q99N57;Q99N57-2	2,083004713	0,171789281		_S[Phospho (STY): 86.9%]T[Phospho (STY): 2.8%]S[Phospho (STY): 10.2%]T[Phospho (STY): 0%]PNVHM[Oxidation (M): 100%]VS[Phospho (STY): 0%]T[Phospho (STY): 0%]T[Phospho (STY): 0%]LHVDS[Phospho (STY): 0%]R_;_S[Phospho (STY): 95.6%]T[Phospho (STY): 2.8%]S[Phospho (STY): 1.6%]T[Phospho (STY): 0%]PNVHM[Oxidation (M): 100%]VS[Phospho (STY): 0%]T[Phospho (STY): 0%]T[Phospho (STY): 0%]LHVDS[Phospho (STY): 0%]R_;_S[Phospho (STY): 97.3%]T[Phospho (STY): 2.1%]S[Phospho (STY): 0.7%]T[Phospho (STY): 0%]PNVHM[Oxidation (M): 100%]VS[Phospho (STY): 0%]T[Phospho (STY): 0%]T[Phospho (STY): 0%]LHVDS[Phospho (STY): 0%]R_;_S[Phospho (STY): 97.3%]T[Phospho (STY): 2%]S[Phospho (STY): 0.6%]T[Phospho (STY): 0%]PNVHM[Oxidation (M): 100%]VS[Phospho (STY): 0%]T[Phospho (STY): 0%]T[Phospho (STY): 0%]LHVDS[Phospho (STY): 0%]R_;_S[Phospho (STY): 97.3%]T[Phospho (STY): 2.4%]S[Phospho (STY): 0.2%]T[Phospho (STY): 0%]PNVHM[Oxidation (M): 100%]VS[Phospho (STY): 0%]T[Phospho (STY): 0%]T[Phospho (STY): 0%]LHVDS[Phospho (STY): 0%]R_;_S[Phospho (STY): 97.4%]T[Phospho (STY): 2.4%]S[Phospho (STY): 0.2%]T[Phospho (STY): 0%]PNVHM[Oxidation (M): 100%]VS[Phospho (STY): 0%]T[Phospho (STY): 0%]T[Phospho (STY): 0%]LHVDS[Phospho (STY): 0%]R_;_S[Phospho (STY): 57.3%]T[Phospho (STY): 1.4%]S[Phospho (STY): 41.3%]T[Phospho (STY): 0%]PNVHM[Oxidation (M): 100%]VS[Phospho (STY): 0%]T[Phospho (STY): 0%]T[Phospho (STY): 0%]LHVDS[Phospho (STY): 0%]R_;_S[Phospho (STY): 59%]T[Phospho (STY): 1.4%]S[Phospho (STY): 39.5%]T[Phospho (STY): 0%]PNVHM[Oxidation (M): 100%]VS[Phospho (STY): 0%]T[Phospho (STY): 0%]T[Phospho (STY): 0%]LHVDS[Phospho (STY): 0%]R_;_S[Phospho (STY): 50.6%]T[Phospho (STY): 34.7%]S[Phospho (STY): 14.6%]T[Phospho (STY): 0%]PNVHM[Oxidation (M): 100%]VS[Phospho (STY): 0%]T[Phospho (STY): 0%]T[Phospho (STY): 0%]LHVDS[Phospho (STY): 0%]R_;_S[Phospho (STY): 45.3%]T[Phospho (STY): 34.8%]S[Phospho (STY): 15.4%]T[Phospho (STY): 4.6%]PNVHM[Oxidation (M): 100%]VS[Phospho (STY): 0%]T[Phospho (STY): 0%]T[Phospho (STY): 0%]LHVDS[Phospho (STY): 0%]R_;_S[Phospho (STY): 45.3%]T[Phospho (STY): 35%]S[Phospho (STY): 15.2%]T[Phospho (STY): 4.5%]PNVHM[Oxidation (M): 100%]VS[Phospho (STY): 0%]T[Phospho (STY): 0%]T[Phospho (STY): 0%]LHVDS[Phospho (STY): 0%]R_;_S[Phospho (STY): 44.7%]T[Phospho (STY): 36.2%]S[Phospho (STY): 15.3%]T[Phospho (STY): 3.9%]PNVHM[Oxidation (M): 100%]VS[Phospho (STY): 0%]T[Phospho (STY): 0%]T[Phospho (STY): 0%]LHVDS[Phospho (STY): 0%]R_
Raf1_S259_M1	Q99N57;Q99N57-2	-1,946783304	0,238721175		_S[Phospho (STY): 0%]T[Phospho (STY): 0%]S[Phospho (STY): 100%]T[Phospho (STY): 0%]PNVHM[Oxidation (M): 100%]VS[Phospho (STY): 0%]T[Phospho (STY): 0%]T[Phospho (STY): 0%]LHVDS[Phospho (STY): 0%]R_;_S[Phospho (STY): 8.7%]T[Phospho (STY): 0.2%]S[Phospho (STY): 91.1%]T[Phospho (STY): 0%]PNVHM[Oxidation (M): 100%]VS[Phospho (STY): 0%]T[Phospho (STY): 0%]T[Phospho (STY): 0%]LHVDS[Phospho (STY): 0%]R_;_S[Phospho (STY): 1.2%]T[Phospho (STY): 0%]S[Phospho (STY): 98.8%]T[Phospho (STY): 0%]PNVHM[Oxidation (M): 100%]VS[Phospho (STY): 0%]T[Phospho (STY): 0%]T[Phospho (STY): 0%]LHVDS[Phospho (STY): 0%]R_;_S[Phospho (STY): 1.2%]T[Phospho (STY): 0%]S[Phospho (STY): 98.7%]T[Phospho (STY): 0%]PNVHM[Oxidation (M): 100%]VS[Phospho (STY): 0%]T[Phospho (STY): 0%]T[Phospho (STY): 0%]LHVDS[Phospho (STY): 0%]R_;_S[Phospho (STY): 3%]T[Phospho (STY): 2.1%]S[Phospho (STY): 94.9%]T[Phospho (STY): 0%]PNVHM[Oxidation (M): 100%]VS[Phospho (STY): 0%]T[Phospho (STY): 0%]T[Phospho (STY): 0%]LHVDS[Phospho (STY): 0%]R_;_S[Phospho (STY): 7.2%]T[Phospho (STY): 5%]S[Phospho (STY): 87.9%]T[Phospho (STY): 0%]PNVHM[Oxidation (M): 100%]VS[Phospho (STY): 0%]T[Phospho (STY): 0%]T[Phospho (STY): 0%]LHVDS[Phospho (STY): 0%]R_;_S[Phospho (STY): 13.7%]T[Phospho (STY): 10.8%]S[Phospho (STY): 55.3%]T[Phospho (STY): 20.3%]PNVHM[Oxidation (M): 100%]VS[Phospho (STY): 0%]T[Phospho (STY): 0%]T[Phospho (STY): 0%]LHVDS[Phospho (STY): 0%]R_;_S[Phospho (STY): 15.5%]T[Phospho (STY): 12.2%]S[Phospho (STY): 57.7%]T[Phospho (STY): 13.1%]PNVHM[Oxidation (M): 100%]VS[Phospho (STY): 1.1%]T[Phospho (STY): 0.2%]T[Phospho (STY): 0.1%]LHVDS[Phospho (STY): 0%]R_;_S[Phospho (STY): 14.4%]T[Phospho (STY): 11%]S[Phospho (STY): 55%]T[Phospho (STY): 19.6%]PNVHM[Oxidation (M): 100%]VS[Phospho (STY): 0%]T[Phospho (STY): 0%]T[Phospho (STY): 0%]LHVDS[Phospho (STY): 0%]R_;_S[Phospho (STY): 14.8%]T[Phospho (STY): 11.2%]S[Phospho (STY): 56.4%]T[Phospho (STY): 17.6%]PNVHM[Oxidation (M): 100%]VS[Phospho (STY): 0%]T[Phospho (STY): 0%]T[Phospho (STY): 0%]LHVDS[Phospho (STY): 0%]R_;_S[Phospho (STY): 10.3%]T[Phospho (STY): 8.5%]S[Phospho (STY): 44.8%]T[Phospho (STY): 36.4%]PNVHM[Oxidation (M): 100%]VS[Phospho (STY): 0%]T[Phospho (STY): 0%]T[Phospho (STY): 0%]LHVDS[Phospho (STY): 0%]R_
Rai1_S1332_M1	Q61818;Q61818-2	0,941055059	0,001431255	+	_S[Phospho (STY): 100%]PALPER_
	A0A2I3BPY7	0,218092918	0,410620289		_S[Phospho (STY): 98.1%]IT[Phospho (STY): 1.9%]S[Phospho (STY): 0%]T[Phospho (STY): 0%]PLS[Phospho (STY): 0%]GK_;_S[Phospho (STY): 97.9%]IT[Phospho (STY): 2.1%]S[Phospho (STY): 0%]T[Phospho (STY): 0%]PLS[Phospho (STY): 0%]GK_;_S[Phospho (STY): 98%]IT[Phospho (STY): 2%]S[Phospho (STY): 0%]T[Phospho (STY): 0%]PLS[Phospho (STY): 0%]GK_;_S[Phospho (STY): 99.9%]IT[Phospho (STY): 0.1%]S[Phospho (STY): 0%]T[Phospho (STY): 0%]PLS[Phospho (STY): 0%]GK_;_S[Phospho (STY): 100%]IT[Phospho (STY): 0%]S[Phospho (STY): 0%]T[Phospho (STY): 0%]PLS[Phospho (STY): 0%]GK_;_S[Phospho (STY): 99.6%]IT[Phospho (STY): 0.4%]S[Phospho (STY): 0%]T[Phospho (STY): 0%]PLS[Phospho (STY): 0%]GK_;_S[Phospho (STY): 99%]IT[Phospho (STY): 1%]S[Phospho (STY): 0%]T[Phospho (STY): 0%]PLS[Phospho (STY): 0%]GK_;_S[Phospho (STY): 99.1%]IT[Phospho (STY): 0.9%]S[Phospho (STY): 0%]T[Phospho (STY): 0%]PLS[Phospho (STY): 0%]GK_;_S[Phospho (STY): 99.7%]IT[Phospho (STY): 0.3%]S[Phospho (STY): 0%]T[Phospho (STY): 0%]PLS[Phospho (STY): 0%]GK_
	A0A2I3BPY7	0,744569778	0,001536524	+	_AEIS[Phospho (STY): 0%]S[Phospho (STY): 100%]IQENK_;_AEIS[Phospho (STY): 6.3%]S[Phospho (STY): 93.7%]IQENK_
	A0A2I3BPY7	-0,525866032	0,027458888	+	_S[Phospho (STY): 4.3%]S[Phospho (STY): 95.7%]PPVEHPAGT[Phospho (STY): 0%]S[Phospho (STY): 0%]T[Phospho (STY): 0%]T[Phospho (STY): 0%]DNDVIIR_;_S[Phospho (STY): 15.9%]S[Phospho (STY): 84.1%]PPVEHPAGT[Phospho (STY): 0%]S[Phospho (STY): 0%]T[Phospho (STY): 0%]T[Phospho (STY): 0%]DNDVIIR_;_S[Phospho (STY): 16%]S[Phospho (STY): 84%]PPVEHPAGT[Phospho (STY): 0%]S[Phospho (STY): 0%]T[Phospho (STY): 0%]T[Phospho (STY): 0%]DNDVIIR_;_S[Phospho (STY): 45.1%]S[Phospho (STY): 54.9%]PPVEHPAGT[Phospho (STY): 0%]S[Phospho (STY): 0%]T[Phospho (STY): 0%]T[Phospho (STY): 0%]DNDVIIR_;_S[Phospho (STY): 47.3%]S[Phospho (STY): 52.7%]PPVEHPAGT[Phospho (STY): 0%]S[Phospho (STY): 0%]T[Phospho (STY): 0%]T[Phospho (STY): 0%]DNDVIIR_;_S[Phospho (STY): 44%]S[Phospho (STY): 56%]PPVEHPAGT[Phospho (STY): 0%]S[Phospho (STY): 0%]T[Phospho (STY): 0%]T[Phospho (STY): 0%]DNDVIIR_;_S[Phospho (STY): 47%]S[Phospho (STY): 53%]PPVEHPAGT[Phospho (STY): 0%]S[Phospho (STY): 0%]T[Phospho (STY): 0%]T[Phospho (STY): 0%]DNDVIIR_;_S[Phospho (STY): 45.9%]S[Phospho (STY): 54.1%]PPVEHPAGT[Phospho (STY): 0%]S[Phospho (STY): 0%]T[Phospho (STY): 0%]T[Phospho (STY): 0%]DNDVIIR_
	A0A2I3BPY7	-0,76225543	0,07743889		_RQS[Phospho (STY): 100%]QQLDLLQQQVK_
Ralbp1_S29_M1	Q62172	-0,922552109	0,000893644	+	_T[Phospho (STY): 0%]PS[Phospho (STY): 100%]S[Phospho (STY): 0%]EEIS[Phospho (STY): 0%]PT[Phospho (STY): 0%]K_
Ralbp1_S29_M2	Q62172	2,423754692	0,000111349	+	_AEHGS[Phospho (STY): 0%]GLT[Phospho (STY): 0%]RT[Phospho (STY): 6.8%]PS[Phospho (STY): 100%]S[Phospho (STY): 93.2%]EEIS[Phospho (STY): 0%]PT[Phospho (STY): 0%]K_;_AEHGS[Phospho (STY): 0%]GLT[Phospho (STY): 0%]RT[Phospho (STY): 6.5%]PS[Phospho (STY): 100%]S[Phospho (STY): 93.5%]EEIS[Phospho (STY): 0%]PT[Phospho (STY): 0%]K_;_AEHGS[Phospho (STY): 0%]GLT[Phospho (STY): 0%]RT[Phospho (STY): 4.8%]PS[Phospho (STY): 100%]S[Phospho (STY): 95.2%]EEIS[Phospho (STY): 0%]PT[Phospho (STY): 0%]K_;_AEHGS[Phospho (STY): 0%]GLT[Phospho (STY): 0%]RT[Phospho (STY): 10.3%]PS[Phospho (STY): 99.5%]S[Phospho (STY): 90.3%]EEIS[Phospho (STY): 0%]PT[Phospho (STY): 0%]K_;_AEHGS[Phospho (STY): 0%]GLT[Phospho (STY): 0%]RT[Phospho (STY): 24.5%]PS[Phospho (STY): 99.9%]S[Phospho (STY): 75.6%]EEIS[Phospho (STY): 0%]PT[Phospho (STY): 0%]K_;_AEHGS[Phospho (STY): 0%]GLT[Phospho (STY): 0%]RT[Phospho (STY): 19.8%]PS[Phospho (STY): 99.9%]S[Phospho (STY): 80.4%]EEIS[Phospho (STY): 0%]PT[Phospho (STY): 0%]K_;_AEHGS[Phospho (STY): 0%]GLT[Phospho (STY): 0%]RT[Phospho (STY): 24.2%]PS[Phospho (STY): 99.9%]S[Phospho (STY): 75.9%]EEIS[Phospho (STY): 0%]PT[Phospho (STY): 0%]K_;_AEHGS[Phospho (STY): 0%]GLT[Phospho (STY): 0%]RT[Phospho (STY): 89.3%]PS[Phospho (STY): 80.9%]S[Phospho (STY): 10.5%]EEIS[Phospho (STY): 9.5%]PT[Phospho (STY): 9.7%]K_;_AEHGS[Phospho (STY): 0%]GLT[Phospho (STY): 18.8%]RT[Phospho (STY): 96.9%]PS[Phospho (STY): 80.8%]S[Phospho (STY): 3%]EEIS[Phospho (STY): 0.4%]PT[Phospho (STY): 0%]K_;_AEHGS[Phospho (STY): 0%]GLT[Phospho (STY): 34.1%]RT[Phospho (STY): 96.7%]PS[Phospho (STY): 65.5%]S[Phospho (STY): 3.3%]EEIS[Phospho (STY): 0.5%]PT[Phospho (STY): 0%]K_;_AEHGS[Phospho (STY): 0.1%]GLT[Phospho (STY): 4.7%]RT[Phospho (STY): 97.9%]PS[Phospho (STY): 94.5%]S[Phospho (STY): 2.7%]EEIS[Phospho (STY): 0%]PT[Phospho (STY): 0%]K_;_AEHGS[Phospho (STY): 0.1%]GLT[Phospho (STY): 6.6%]RT[Phospho (STY): 97.8%]PS[Phospho (STY): 92.7%]S[Phospho (STY): 2.7%]EEIS[Phospho (STY): 0%]PT[Phospho (STY): 0%]K_;_AEHGS[Phospho (STY): 0%]GLT[Phospho (STY): 0%]RT[Phospho (STY): 97.3%]PS[Phospho (STY): 94.5%]S[Phospho (STY): 8.1%]EEIS[Phospho (STY): 0%]PT[Phospho (STY): 0%]K_;_AEHGS[Phospho (STY): 0%]GLT[Phospho (STY): 1.3%]RT[Phospho (STY): 95.8%]PS[Phospho (STY): 98.8%]S[Phospho (STY): 4.1%]EEIS[Phospho (STY): 0%]PT[Phospho (STY): 0%]K_;_AEHGS[Phospho (STY): 0.8%]GLT[Phospho (STY): 26.3%]RT[Phospho (STY): 69.3%]PS[Phospho (STY): 81.1%]S[Phospho (STY): 18.2%]EEIS[Phospho (STY): 4.1%]PT[Phospho (STY): 0.2%]K_;_AEHGS[Phospho (STY): 0%]GLT[Phospho (STY): 0%]RT[Phospho (STY): 94.1%]PS[Phospho (STY): 97.8%]S[Phospho (STY): 8.1%]EEIS[Phospho (STY): 0%]PT[Phospho (STY): 0%]K_;_AEHGS[Phospho (STY): 0%]GLT[Phospho (STY): 0%]RT[Phospho (STY): 90.5%]PS[Phospho (STY): 96.7%]S[Phospho (STY): 12.7%]EEIS[Phospho (STY): 0%]PT[Phospho (STY): 0%]K_;_AEHGS[Phospho (STY): 0%]GLT[Phospho (STY): 0%]RT[Phospho (STY): 94.6%]PS[Phospho (STY): 98%]S[Phospho (STY): 7.4%]EEIS[Phospho (STY): 0%]PT[Phospho (STY): 0%]K_;_AEHGS[Phospho (STY): 0%]GLT[Phospho (STY): 0.1%]RT[Phospho (STY): 97.5%]PS[Phospho (STY): 99.7%]S[Phospho (STY): 2.7%]EEIS[Phospho (STY): 0%]PT[Phospho (STY): 0%]K_;_AEHGS[Phospho (STY): 0%]GLT[Phospho (STY): 0.1%]RT[Phospho (STY): 97.1%]PS[Phospho (STY): 99.7%]S[Phospho (STY): 3.1%]EEIS[Phospho (STY): 0%]PT[Phospho (STY): 0%]K_;_AEHGS[Phospho (STY): 0%]GLT[Phospho (STY): 0.1%]RT[Phospho (STY): 99.9%]PS[Phospho (STY): 99.7%]S[Phospho (STY): 0.3%]EEIS[Phospho (STY): 0%]PT[Phospho (STY): 0%]K_;_AEHGS[Phospho (STY): 0%]GLT[Phospho (STY): 0.2%]RT[Phospho (STY): 99.8%]PS[Phospho (STY): 98.9%]S[Phospho (STY): 1.1%]EEIS[Phospho (STY): 0%]PT[Phospho (STY): 0%]K_;_AEHGS[Phospho (STY): 0%]GLT[Phospho (STY): 0.2%]RT[Phospho (STY): 99.8%]PS[Phospho (STY): 98.5%]S[Phospho (STY): 1.4%]EEIS[Phospho (STY): 0.1%]PT[Phospho (STY): 0%]K_;_AEHGS[Phospho (STY): 0%]GLT[Phospho (STY): 1.4%]RT[Phospho (STY): 98.6%]PS[Phospho (STY): 100%]S[Phospho (STY): 0%]EEIS[Phospho (STY): 0%]PT[Phospho (STY): 0%]K_;_AEHGS[Phospho (STY): 0%]GLT[Phospho (STY): 0%]RT[Phospho (STY): 100%]PS[Phospho (STY): 100%]S[Phospho (STY): 0%]EEIS[Phospho (STY): 0%]PT[Phospho (STY): 0%]K_;_AEHGS[Phospho (STY): 0%]GLT[Phospho (STY): 0.1%]RT[Phospho (STY): 99.9%]PS[Phospho (STY): 100%]S[Phospho (STY): 0%]EEIS[Phospho (STY): 0%]PT[Phospho (STY): 0%]K_;_RAEHGS[Phospho (STY): 4.1%]GLT[Phospho (STY): 9.5%]RT[Phospho (STY): 0.4%]PS[Phospho (STY): 85.9%]S[Phospho (STY): 0.2%]EEIS[Phospho (STY): 99.7%]PT[Phospho (STY): 0.1%]K_;_RAEHGS[Phospho (STY): 4.8%]GLT[Phospho (STY): 10.5%]RT[Phospho (STY): 0.4%]PS[Phospho (STY): 84.2%]S[Phospho (STY): 0.2%]EEIS[Phospho (STY): 99.7%]PT[Phospho (STY): 0.1%]K_;_RAEHGS[Phospho (STY): 0.2%]GLT[Phospho (STY): 8%]RT[Phospho (STY): 19%]PS[Phospho (STY): 88%]S[Phospho (STY): 26%]EEIS[Phospho (STY): 56.5%]PT[Phospho (STY): 2.2%]K_;_RAEHGS[Phospho (STY): 0.3%]GLT[Phospho (STY): 8.4%]RT[Phospho (STY): 19.2%]PS[Phospho (STY): 88%]S[Phospho (STY): 26.8%]EEIS[Phospho (STY): 55.1%]PT[Phospho (STY): 2.2%]K_;_RAEHGS[Phospho (STY): 0%]GLT[Phospho (STY): 0.1%]RT[Phospho (STY): 6.6%]PS[Phospho (STY): 93.4%]S[Phospho (STY): 99.6%]EEIS[Phospho (STY): 0.3%]PT[Phospho (STY): 0%]K_;_RAEHGS[Phospho (STY): 0%]GLT[Phospho (STY): 0.1%]RT[Phospho (STY): 1.5%]PS[Phospho (STY): 79.3%]S[Phospho (STY): 76.6%]EEIS[Phospho (STY): 22.3%]PT[Phospho (STY): 20.2%]K_;_RAEHGS[Phospho (STY): 0%]GLT[Phospho (STY): 0.1%]RT[Phospho (STY): 1.5%]PS[Phospho (STY): 79.1%]S[Phospho (STY): 76.4%]EEIS[Phospho (STY): 22.5%]PT[Phospho (STY): 20.4%]K_;_RAEHGS[Phospho (STY): 0.2%]GLT[Phospho (STY): 15%]RT[Phospho (STY): 15.2%]PS[Phospho (STY): 84.6%]S[Phospho (STY): 84.1%]EEIS[Phospho (STY): 0.9%]PT[Phospho (STY): 0%]K_;_RAEHGS[Phospho (STY): 3.1%]GLT[Phospho (STY): 18.6%]RT[Phospho (STY): 41.6%]PS[Phospho (STY): 65.7%]S[Phospho (STY): 57.6%]EEIS[Phospho (STY): 12%]PT[Phospho (STY): 1.3%]K_;_RAEHGS[Phospho (STY): 2.9%]GLT[Phospho (STY): 18.7%]RT[Phospho (STY): 41.6%]PS[Phospho (STY): 65.8%]S[Phospho (STY): 57.7%]EEIS[Phospho (STY): 12%]PT[Phospho (STY): 1.3%]K_;_RAEHGS[Phospho (STY): 3%]GLT[Phospho (STY): 18.6%]RT[Phospho (STY): 41.6%]PS[Phospho (STY): 65.8%]S[Phospho (STY): 57.6%]EEIS[Phospho (STY): 12%]PT[Phospho (STY): 1.3%]K_;_RAEHGS[Phospho (STY): 2.1%]GLT[Phospho (STY): 2.3%]RT[Phospho (STY): 88.9%]PS[Phospho (STY): 97.4%]S[Phospho (STY): 9.3%]EEIS[Phospho (STY): 0.1%]PT[Phospho (STY): 0%]K_;_RAEHGS[Phospho (STY): 2%]GLT[Phospho (STY): 2.2%]RT[Phospho (STY): 89.5%]PS[Phospho (STY): 97.5%]S[Phospho (STY): 8.7%]EEIS[Phospho (STY): 0.1%]PT[Phospho (STY): 0%]K_;_RAEHGS[Phospho (STY): 0.3%]GLT[Phospho (STY): 41%]RT[Phospho (STY): 57.1%]PS[Phospho (STY): 81.9%]S[Phospho (STY): 15.3%]EEIS[Phospho (STY): 4.3%]PT[Phospho (STY): 0.1%]K_;_RAEHGS[Phospho (STY): 0.3%]GLT[Phospho (STY): 42.8%]RT[Phospho (STY): 55.4%]PS[Phospho (STY): 82%]S[Phospho (STY): 15.2%]EEIS[Phospho (STY): 4.2%]PT[Phospho (STY): 0.1%]K_;_RAEHGS[Phospho (STY): 0.1%]GLT[Phospho (STY): 9.3%]RT[Phospho (STY): 90.3%]PS[Phospho (STY): 99.4%]S[Phospho (STY): 0.9%]EEIS[Phospho (STY): 0%]PT[Phospho (STY): 0%]K_;_RAEHGS[Phospho (STY): 0.1%]GLT[Phospho (STY): 9.3%]RT[Phospho (STY): 90.3%]PS[Phospho (STY): 99.3%]S[Phospho (STY): 0.9%]EEIS[Phospho (STY): 0%]PT[Phospho (STY): 0%]K_;_RAEHGS[Phospho (STY): 0.5%]GLT[Phospho (STY): 2.7%]RT[Phospho (STY): 96%]PS[Phospho (STY): 99.4%]S[Phospho (STY): 1.4%]EEIS[Phospho (STY): 0%]PT[Phospho (STY): 0%]K_;_RAEHGS[Phospho (STY): 0.5%]GLT[Phospho (STY): 2.8%]RT[Phospho (STY): 95.8%]PS[Phospho (STY): 99.4%]S[Phospho (STY): 1.4%]EEIS[Phospho (STY): 0%]PT[Phospho (STY): 0%]K_;_RAEHGS[Phospho (STY): 0%]GLT[Phospho (STY): 0.1%]RT[Phospho (STY): 97.7%]PS[Phospho (STY): 98.2%]S[Phospho (STY): 3.9%]EEIS[Phospho (STY): 0%]PT[Phospho (STY): 0%]K_;_RAEHGS[Phospho (STY): 0%]GLT[Phospho (STY): 0.1%]RT[Phospho (STY): 97.6%]PS[Phospho (STY): 98.2%]S[Phospho (STY): 4.1%]EEIS[Phospho (STY): 0%]PT[Phospho (STY): 0%]K_;_RAEHGS[Phospho (STY): 0%]GLT[Phospho (STY): 18.1%]RT[Phospho (STY): 88%]PS[Phospho (STY): 93.8%]S[Phospho (STY): 0.1%]EEIS[Phospho (STY): 0%]PT[Phospho (STY): 0%]K_;_RAEHGS[Phospho (STY): 0%]GLT[Phospho (STY): 17.7%]RT[Phospho (STY): 88.2%]PS[Phospho (STY): 94%]S[Phospho (STY): 0.1%]EEIS[Phospho (STY): 0%]PT[Phospho (STY): 0%]K_;_RAEHGS[Phospho (STY): 0%]GLT[Phospho (STY): 7.4%]RT[Phospho (STY): 99.3%]PS[Phospho (STY): 93%]S[Phospho (STY): 0.2%]EEIS[Phospho (STY): 0%]PT[Phospho (STY): 0%]K_;_RAEHGS[Phospho (STY): 0%]GLT[Phospho (STY): 0.5%]RT[Phospho (STY): 88.9%]PS[Phospho (STY): 98.7%]S[Phospho (STY): 11.9%]EEIS[Phospho (STY): 0%]PT[Phospho (STY): 0%]K_;_RAEHGS[Phospho (STY): 0%]GLT[Phospho (STY): 0.5%]RT[Phospho (STY): 89.2%]PS[Phospho (STY): 98.8%]S[Phospho (STY): 11.6%]EEIS[Phospho (STY): 0%]PT[Phospho (STY): 0%]K_;_T[Phospho (STY): 98.8%]PS[Phospho (STY): 98.5%]S[Phospho (STY): 0.3%]EEIS[Phospho (STY): 1.2%]PT[Phospho (STY): 1.2%]K_;_T[Phospho (STY): 100%]PS[Phospho (STY): 99.8%]S[Phospho (STY): 0.2%]EEIS[Phospho (STY): 0%]PT[Phospho (STY): 0%]K_;_T[Phospho (STY): 96.8%]PS[Phospho (STY): 98.3%]S[Phospho (STY): 4%]EEIS[Phospho (STY): 0.6%]PT[Phospho (STY): 0.4%]K_;_T[Phospho (STY): 100%]PS[Phospho (STY): 99.7%]S[Phospho (STY): 0.3%]EEIS[Phospho (STY): 0%]PT[Phospho (STY): 0%]K_;_T[Phospho (STY): 99.8%]PS[Phospho (STY): 98.5%]S[Phospho (STY): 1.6%]EEIS[Phospho (STY): 0%]PT[Phospho (STY): 0%]K_;_T[Phospho (STY): 100%]PS[Phospho (STY): 99.4%]S[Phospho (STY): 0.6%]EEIS[Phospho (STY): 0%]PT[Phospho (STY): 0%]K_;_T[Phospho (STY): 100%]PS[Phospho (STY): 100%]S[Phospho (STY): 0%]EEIS[Phospho (STY): 0%]PT[Phospho (STY): 0%]K_;_T[Phospho (STY): 100%]PS[Phospho (STY): 99.9%]S[Phospho (STY): 0.1%]EEIS[Phospho (STY): 0%]PT[Phospho (STY): 0%]K_;_T[Phospho (STY): 100%]PS[Phospho (STY): 97.5%]S[Phospho (STY): 2.5%]EEIS[Phospho (STY): 0%]PT[Phospho (STY): 0%]K_;_T[Phospho (STY): 100%]PS[Phospho (STY): 97.9%]S[Phospho (STY): 2.1%]EEIS[Phospho (STY): 0%]PT[Phospho (STY): 0%]K_
Ralbp1_S463_M1	Q62172	-0,358868122	0,108298848		_IAQEIAS[Phospho (STY): 0%]LS[Phospho (STY): 100%]K_;_IAQEIAS[Phospho (STY): 8%]LS[Phospho (STY): 92%]K_;_IAQEIAS[Phospho (STY): 0.4%]LS[Phospho (STY): 99.6%]K_;_IAQEIAS[Phospho (STY): 0.1%]LS[Phospho (STY): 99.9%]K_
Ralbp1_S48_M2	Q62172	-0,597118855	0,010789791	+	_T[Phospho (STY): 0%]GEPS[Phospho (STY): 100%]PPHDVLHEPPDT[Phospho (STY): 0.7%]VS[Phospho (STY): 99.3%]DDDK_;_T[Phospho (STY): 0%]GEPS[Phospho (STY): 100%]PPHDVLHEPPDT[Phospho (STY): 0.6%]VS[Phospho (STY): 99.4%]DDDK_;_T[Phospho (STY): 0%]GEPS[Phospho (STY): 100%]PPHDVLHEPPDT[Phospho (STY): 0.1%]VS[Phospho (STY): 99.9%]DDDK_;_T[Phospho (STY): 0%]GEPS[Phospho (STY): 100%]PPHDVLHEPPDT[Phospho (STY): 2.2%]VS[Phospho (STY): 97.8%]DDDK_;_T[Phospho (STY): 0%]GEPS[Phospho (STY): 100%]PPHDVLHEPPDT[Phospho (STY): 6.8%]VS[Phospho (STY): 93.2%]DDDK_;_T[Phospho (STY): 0%]GEPS[Phospho (STY): 100%]PPHDVLHEPPDT[Phospho (STY): 7%]VS[Phospho (STY): 93%]DDDK_;_T[Phospho (STY): 0.1%]GEPS[Phospho (STY): 99.9%]PPHDVLHEPPDT[Phospho (STY): 32.2%]VS[Phospho (STY): 67.8%]DDDK_;_T[Phospho (STY): 0%]GEPS[Phospho (STY): 100%]PPHDVLHEPPDT[Phospho (STY): 0.5%]VS[Phospho (STY): 99.5%]DDDK_;_T[Phospho (STY): 0%]GEPS[Phospho (STY): 100%]PPHDVLHEPPDT[Phospho (STY): 2.6%]VS[Phospho (STY): 97.4%]DDDK_;_T[Phospho (STY): 0%]GEPS[Phospho (STY): 100%]PPHDVLHEPPDT[Phospho (STY): 2.8%]VS[Phospho (STY): 97.2%]DDDK_
Ralbp1_S62_M1	Q62172	-0,403811932	0,017970269	+	_T[Phospho (STY): 0%]GEPS[Phospho (STY): 0%]PPHDVLHEPPDT[Phospho (STY): 5.8%]VS[Phospho (STY): 94.2%]DDDK_;_T[Phospho (STY): 0%]GEPS[Phospho (STY): 0%]PPHDVLHEPPDT[Phospho (STY): 0.1%]VS[Phospho (STY): 99.9%]DDDK_;_T[Phospho (STY): 0%]GEPS[Phospho (STY): 0%]PPHDVLHEPPDT[Phospho (STY): 7.6%]VS[Phospho (STY): 92.4%]DDDK_;_T[Phospho (STY): 0%]GEPS[Phospho (STY): 0%]PPHDVLHEPPDT[Phospho (STY): 36.4%]VS[Phospho (STY): 63.6%]DDDK_;_T[Phospho (STY): 0%]GEPS[Phospho (STY): 0%]PPHDVLHEPPDT[Phospho (STY): 0.4%]VS[Phospho (STY): 99.6%]DDDK_;_T[Phospho (STY): 0%]GEPS[Phospho (STY): 0%]PPHDVLHEPPDT[Phospho (STY): 0.5%]VS[Phospho (STY): 99.5%]DDDK_;_T[Phospho (STY): 0%]GEPS[Phospho (STY): 0%]PPHDVLHEPPDT[Phospho (STY): 11.1%]VS[Phospho (STY): 88.9%]DDDK_;_T[Phospho (STY): 0%]GEPS[Phospho (STY): 0%]PPHDVLHEPPDT[Phospho (STY): 11.9%]VS[Phospho (STY): 88.1%]DDDK_;_T[Phospho (STY): 0%]GEPS[Phospho (STY): 0%]PPHDVLHEPPDT[Phospho (STY): 0.3%]VS[Phospho (STY): 99.7%]DDDK_;_T[Phospho (STY): 0%]GEPS[Phospho (STY): 0%]PPHDVLHEPPDT[Phospho (STY): 0.6%]VS[Phospho (STY): 99.4%]DDDK_;_T[Phospho (STY): 0%]GEPS[Phospho (STY): 0%]PPHDVLHEPPDT[Phospho (STY): 3.6%]VS[Phospho (STY): 96.4%]DDDK_;_T[Phospho (STY): 0%]GEPS[Phospho (STY): 0%]PPHDVLHEPPDT[Phospho (STY): 3.3%]VS[Phospho (STY): 96.7%]DDDK_;_T[Phospho (STY): 0%]GEPS[Phospho (STY): 0%]PPHDVLHEPPDT[Phospho (STY): 3.8%]VS[Phospho (STY): 96.2%]DDDK_;_T[Phospho (STY): 0%]GEPS[Phospho (STY): 0%]PPHDVLHEPPDT[Phospho (STY): 1.2%]VS[Phospho (STY): 98.8%]DDDK_;_T[Phospho (STY): 0%]GEPS[Phospho (STY): 0%]PPHDVLHEPPDT[Phospho (STY): 0.4%]VS[Phospho (STY): 99.6%]DDDK_;_T[Phospho (STY): 0%]GEPS[Phospho (STY): 0%]PPHDVLHEPPDT[Phospho (STY): 8.7%]VS[Phospho (STY): 91.3%]DDDK_;_T[Phospho (STY): 0%]GEPS[Phospho (STY): 0%]PPHDVLHEPPDT[Phospho (STY): 0.6%]VS[Phospho (STY): 99.4%]DDDK_;_T[Phospho (STY): 0%]GEPS[Phospho (STY): 0%]PPHDVLHEPPDT[Phospho (STY): 11.2%]VS[Phospho (STY): 88.8%]DDDK_;_T[Phospho (STY): 0%]GEPS[Phospho (STY): 0%]PPHDVLHEPPDT[Phospho (STY): 20.3%]VS[Phospho (STY): 79.7%]DDDK_;_T[Phospho (STY): 0%]GEPS[Phospho (STY): 0%]PPHDVLHEPPDT[Phospho (STY): 19.7%]VS[Phospho (STY): 80.3%]DDDK_
Ralbp1_S62_M2	Q62172	-0,597118855	0,010787288	+	_T[Phospho (STY): 0%]GEPS[Phospho (STY): 100%]PPHDVLHEPPDT[Phospho (STY): 0.7%]VS[Phospho (STY): 99.3%]DDDK_;_T[Phospho (STY): 0%]GEPS[Phospho (STY): 100%]PPHDVLHEPPDT[Phospho (STY): 0.6%]VS[Phospho (STY): 99.4%]DDDK_;_T[Phospho (STY): 0%]GEPS[Phospho (STY): 100%]PPHDVLHEPPDT[Phospho (STY): 0.1%]VS[Phospho (STY): 99.9%]DDDK_;_T[Phospho (STY): 0%]GEPS[Phospho (STY): 100%]PPHDVLHEPPDT[Phospho (STY): 2.2%]VS[Phospho (STY): 97.8%]DDDK_;_T[Phospho (STY): 0%]GEPS[Phospho (STY): 100%]PPHDVLHEPPDT[Phospho (STY): 6.8%]VS[Phospho (STY): 93.2%]DDDK_;_T[Phospho (STY): 0%]GEPS[Phospho (STY): 100%]PPHDVLHEPPDT[Phospho (STY): 7%]VS[Phospho (STY): 93%]DDDK_;_T[Phospho (STY): 0.1%]GEPS[Phospho (STY): 99.9%]PPHDVLHEPPDT[Phospho (STY): 32.2%]VS[Phospho (STY): 67.8%]DDDK_;_T[Phospho (STY): 0%]GEPS[Phospho (STY): 100%]PPHDVLHEPPDT[Phospho (STY): 0.5%]VS[Phospho (STY): 99.5%]DDDK_;_T[Phospho (STY): 0%]GEPS[Phospho (STY): 100%]PPHDVLHEPPDT[Phospho (STY): 2.6%]VS[Phospho (STY): 97.4%]DDDK_;_T[Phospho (STY): 0%]GEPS[Phospho (STY): 100%]PPHDVLHEPPDT[Phospho (STY): 2.8%]VS[Phospho (STY): 97.2%]DDDK_
Ralbp1_S92_M2	Q62172	0,088597298	0,554822472		_RT[Phospho (STY): 0%]EGY[Phospho (STY): 0%]AAFQEDS[Phospho (STY): 100%]S[Phospho (STY): 100%]GDEAES[Phospho (STY): 0%]PS[Phospho (STY): 0%]K_;_RT[Phospho (STY): 0%]EGY[Phospho (STY): 0.2%]AAFQEDS[Phospho (STY): 100%]S[Phospho (STY): 99.9%]GDEAES[Phospho (STY): 0%]PS[Phospho (STY): 0%]K_;_RT[Phospho (STY): 0.1%]EGY[Phospho (STY): 0.1%]AAFQEDS[Phospho (STY): 99.9%]S[Phospho (STY): 99.9%]GDEAES[Phospho (STY): 0%]PS[Phospho (STY): 0%]K_;_RT[Phospho (STY): 0%]EGY[Phospho (STY): 0%]AAFQEDS[Phospho (STY): 100%]S[Phospho (STY): 100%]GDEAES[Phospho (STY): 0%]PS[Phospho (STY): 0%]K_
Ralbp1_S93_M2	Q62172	0,088597298	0,554774523		_RT[Phospho (STY): 0%]EGY[Phospho (STY): 0%]AAFQEDS[Phospho (STY): 100%]S[Phospho (STY): 100%]GDEAES[Phospho (STY): 0%]PS[Phospho (STY): 0%]K_;_RT[Phospho (STY): 0%]EGY[Phospho (STY): 0.2%]AAFQEDS[Phospho (STY): 100%]S[Phospho (STY): 99.9%]GDEAES[Phospho (STY): 0%]PS[Phospho (STY): 0%]K_;_RT[Phospho (STY): 0.1%]EGY[Phospho (STY): 0.1%]AAFQEDS[Phospho (STY): 99.9%]S[Phospho (STY): 99.9%]GDEAES[Phospho (STY): 0%]PS[Phospho (STY): 0%]K_;_RT[Phospho (STY): 0%]EGY[Phospho (STY): 0%]AAFQEDS[Phospho (STY): 100%]S[Phospho (STY): 100%]GDEAES[Phospho (STY): 0%]PS[Phospho (STY): 0%]K_
Ralbp1_T27_M2	Q62172	2,44060564	0,00011329	+	_AEHGS[Phospho (STY): 0%]GLT[Phospho (STY): 0%]RT[Phospho (STY): 89.3%]PS[Phospho (STY): 80.9%]S[Phospho (STY): 10.5%]EEIS[Phospho (STY): 9.5%]PT[Phospho (STY): 9.7%]K_;_AEHGS[Phospho (STY): 0%]GLT[Phospho (STY): 18.8%]RT[Phospho (STY): 96.9%]PS[Phospho (STY): 80.8%]S[Phospho (STY): 3%]EEIS[Phospho (STY): 0.4%]PT[Phospho (STY): 0%]K_;_AEHGS[Phospho (STY): 0%]GLT[Phospho (STY): 34.1%]RT[Phospho (STY): 96.7%]PS[Phospho (STY): 65.5%]S[Phospho (STY): 3.3%]EEIS[Phospho (STY): 0.5%]PT[Phospho (STY): 0%]K_;_AEHGS[Phospho (STY): 0.1%]GLT[Phospho (STY): 4.7%]RT[Phospho (STY): 97.9%]PS[Phospho (STY): 94.5%]S[Phospho (STY): 2.7%]EEIS[Phospho (STY): 0%]PT[Phospho (STY): 0%]K_;_AEHGS[Phospho (STY): 0.1%]GLT[Phospho (STY): 6.6%]RT[Phospho (STY): 97.8%]PS[Phospho (STY): 92.7%]S[Phospho (STY): 2.7%]EEIS[Phospho (STY): 0%]PT[Phospho (STY): 0%]K_;_AEHGS[Phospho (STY): 0%]GLT[Phospho (STY): 0%]RT[Phospho (STY): 97.3%]PS[Phospho (STY): 94.5%]S[Phospho (STY): 8.1%]EEIS[Phospho (STY): 0%]PT[Phospho (STY): 0%]K_;_AEHGS[Phospho (STY): 0%]GLT[Phospho (STY): 1.3%]RT[Phospho (STY): 95.8%]PS[Phospho (STY): 98.8%]S[Phospho (STY): 4.1%]EEIS[Phospho (STY): 0%]PT[Phospho (STY): 0%]K_;_AEHGS[Phospho (STY): 0.8%]GLT[Phospho (STY): 26.3%]RT[Phospho (STY): 69.3%]PS[Phospho (STY): 81.1%]S[Phospho (STY): 18.2%]EEIS[Phospho (STY): 4.1%]PT[Phospho (STY): 0.2%]K_;_AEHGS[Phospho (STY): 0%]GLT[Phospho (STY): 0%]RT[Phospho (STY): 94.1%]PS[Phospho (STY): 97.8%]S[Phospho (STY): 8.1%]EEIS[Phospho (STY): 0%]PT[Phospho (STY): 0%]K_;_AEHGS[Phospho (STY): 0%]GLT[Phospho (STY): 0%]RT[Phospho (STY): 90.5%]PS[Phospho (STY): 96.7%]S[Phospho (STY): 12.7%]EEIS[Phospho (STY): 0%]PT[Phospho (STY): 0%]K_;_AEHGS[Phospho (STY): 0%]GLT[Phospho (STY): 0%]RT[Phospho (STY): 94.6%]PS[Phospho (STY): 98%]S[Phospho (STY): 7.4%]EEIS[Phospho (STY): 0%]PT[Phospho (STY): 0%]K_;_AEHGS[Phospho (STY): 0%]GLT[Phospho (STY): 0.1%]RT[Phospho (STY): 97.5%]PS[Phospho (STY): 99.7%]S[Phospho (STY): 2.7%]EEIS[Phospho (STY): 0%]PT[Phospho (STY): 0%]K_;_AEHGS[Phospho (STY): 0%]GLT[Phospho (STY): 0.1%]RT[Phospho (STY): 97.1%]PS[Phospho (STY): 99.7%]S[Phospho (STY): 3.1%]EEIS[Phospho (STY): 0%]PT[Phospho (STY): 0%]K_;_AEHGS[Phospho (STY): 0%]GLT[Phospho (STY): 0.1%]RT[Phospho (STY): 99.9%]PS[Phospho (STY): 99.7%]S[Phospho (STY): 0.3%]EEIS[Phospho (STY): 0%]PT[Phospho (STY): 0%]K_;_AEHGS[Phospho (STY): 0%]GLT[Phospho (STY): 0.2%]RT[Phospho (STY): 99.8%]PS[Phospho (STY): 98.9%]S[Phospho (STY): 1.1%]EEIS[Phospho (STY): 0%]PT[Phospho (STY): 0%]K_;_AEHGS[Phospho (STY): 0%]GLT[Phospho (STY): 0.2%]RT[Phospho (STY): 99.8%]PS[Phospho (STY): 98.5%]S[Phospho (STY): 1.4%]EEIS[Phospho (STY): 0.1%]PT[Phospho (STY): 0%]K_;_AEHGS[Phospho (STY): 0%]GLT[Phospho (STY): 1.4%]RT[Phospho (STY): 98.6%]PS[Phospho (STY): 100%]S[Phospho (STY): 0%]EEIS[Phospho (STY): 0%]PT[Phospho (STY): 0%]K_;_AEHGS[Phospho (STY): 0%]GLT[Phospho (STY): 0%]RT[Phospho (STY): 100%]PS[Phospho (STY): 100%]S[Phospho (STY): 0%]EEIS[Phospho (STY): 0%]PT[Phospho (STY): 0%]K_;_AEHGS[Phospho (STY): 0%]GLT[Phospho (STY): 0.1%]RT[Phospho (STY): 99.9%]PS[Phospho (STY): 100%]S[Phospho (STY): 0%]EEIS[Phospho (STY): 0%]PT[Phospho (STY): 0%]K_;_AEHGS[Phospho (STY): 39.7%]GLT[Phospho (STY): 48.1%]RT[Phospho (STY): 65%]PS[Phospho (STY): 46.2%]S[Phospho (STY): 0.6%]EEIS[Phospho (STY): 0.2%]PT[Phospho (STY): 0.2%]K_;_AEHGS[Phospho (STY): 0%]GLT[Phospho (STY): 97.7%]RT[Phospho (STY): 99.9%]PS[Phospho (STY): 2.4%]S[Phospho (STY): 0%]EEIS[Phospho (STY): 0%]PT[Phospho (STY): 0%]K_;_RAEHGS[Phospho (STY): 2.1%]GLT[Phospho (STY): 2.3%]RT[Phospho (STY): 88.9%]PS[Phospho (STY): 97.4%]S[Phospho (STY): 9.3%]EEIS[Phospho (STY): 0.1%]PT[Phospho (STY): 0%]K_;_RAEHGS[Phospho (STY): 2%]GLT[Phospho (STY): 2.2%]RT[Phospho (STY): 89.5%]PS[Phospho (STY): 97.5%]S[Phospho (STY): 8.7%]EEIS[Phospho (STY): 0.1%]PT[Phospho (STY): 0%]K_;_RAEHGS[Phospho (STY): 0.3%]GLT[Phospho (STY): 41%]RT[Phospho (STY): 57.1%]PS[Phospho (STY): 81.9%]S[Phospho (STY): 15.3%]EEIS[Phospho (STY): 4.3%]PT[Phospho (STY): 0.1%]K_;_RAEHGS[Phospho (STY): 0.3%]GLT[Phospho (STY): 42.8%]RT[Phospho (STY): 55.4%]PS[Phospho (STY): 82%]S[Phospho (STY): 15.2%]EEIS[Phospho (STY): 4.2%]PT[Phospho (STY): 0.1%]K_;_RAEHGS[Phospho (STY): 0.1%]GLT[Phospho (STY): 9.3%]RT[Phospho (STY): 90.3%]PS[Phospho (STY): 99.4%]S[Phospho (STY): 0.9%]EEIS[Phospho (STY): 0%]PT[Phospho (STY): 0%]K_;_RAEHGS[Phospho (STY): 0.1%]GLT[Phospho (STY): 9.3%]RT[Phospho (STY): 90.3%]PS[Phospho (STY): 99.3%]S[Phospho (STY): 0.9%]EEIS[Phospho (STY): 0%]PT[Phospho (STY): 0%]K_;_RAEHGS[Phospho (STY): 0.5%]GLT[Phospho (STY): 2.7%]RT[Phospho (STY): 96%]PS[Phospho (STY): 99.4%]S[Phospho (STY): 1.4%]EEIS[Phospho (STY): 0%]PT[Phospho (STY): 0%]K_;_RAEHGS[Phospho (STY): 0.5%]GLT[Phospho (STY): 2.8%]RT[Phospho (STY): 95.8%]PS[Phospho (STY): 99.4%]S[Phospho (STY): 1.4%]EEIS[Phospho (STY): 0%]PT[Phospho (STY): 0%]K_;_RAEHGS[Phospho (STY): 0%]GLT[Phospho (STY): 0.1%]RT[Phospho (STY): 97.7%]PS[Phospho (STY): 98.2%]S[Phospho (STY): 3.9%]EEIS[Phospho (STY): 0%]PT[Phospho (STY): 0%]K_;_RAEHGS[Phospho (STY): 0%]GLT[Phospho (STY): 0.1%]RT[Phospho (STY): 97.6%]PS[Phospho (STY): 98.2%]S[Phospho (STY): 4.1%]EEIS[Phospho (STY): 0%]PT[Phospho (STY): 0%]K_;_RAEHGS[Phospho (STY): 0%]GLT[Phospho (STY): 18.1%]RT[Phospho (STY): 88%]PS[Phospho (STY): 93.8%]S[Phospho (STY): 0.1%]EEIS[Phospho (STY): 0%]PT[Phospho (STY): 0%]K_;_RAEHGS[Phospho (STY): 0%]GLT[Phospho (STY): 17.7%]RT[Phospho (STY): 88.2%]PS[Phospho (STY): 94%]S[Phospho (STY): 0.1%]EEIS[Phospho (STY): 0%]PT[Phospho (STY): 0%]K_;_RAEHGS[Phospho (STY): 0%]GLT[Phospho (STY): 7.4%]RT[Phospho (STY): 99.3%]PS[Phospho (STY): 93%]S[Phospho (STY): 0.2%]EEIS[Phospho (STY): 0%]PT[Phospho (STY): 0%]K_;_RAEHGS[Phospho (STY): 0%]GLT[Phospho (STY): 0.5%]RT[Phospho (STY): 88.9%]PS[Phospho (STY): 98.7%]S[Phospho (STY): 11.9%]EEIS[Phospho (STY): 0%]PT[Phospho (STY): 0%]K_;_RAEHGS[Phospho (STY): 0%]GLT[Phospho (STY): 0.5%]RT[Phospho (STY): 89.2%]PS[Phospho (STY): 98.8%]S[Phospho (STY): 11.6%]EEIS[Phospho (STY): 0%]PT[Phospho (STY): 0%]K_;_T[Phospho (STY): 98.8%]PS[Phospho (STY): 98.5%]S[Phospho (STY): 0.3%]EEIS[Phospho (STY): 1.2%]PT[Phospho (STY): 1.2%]K_;_T[Phospho (STY): 100%]PS[Phospho (STY): 99.8%]S[Phospho (STY): 0.2%]EEIS[Phospho (STY): 0%]PT[Phospho (STY): 0%]K_;_T[Phospho (STY): 96.8%]PS[Phospho (STY): 98.3%]S[Phospho (STY): 4%]EEIS[Phospho (STY): 0.6%]PT[Phospho (STY): 0.4%]K_;_T[Phospho (STY): 100%]PS[Phospho (STY): 99.7%]S[Phospho (STY): 0.3%]EEIS[Phospho (STY): 0%]PT[Phospho (STY): 0%]K_;_T[Phospho (STY): 99.8%]PS[Phospho (STY): 98.5%]S[Phospho (STY): 1.6%]EEIS[Phospho (STY): 0%]PT[Phospho (STY): 0%]K_;_T[Phospho (STY): 100%]PS[Phospho (STY): 99.4%]S[Phospho (STY): 0.6%]EEIS[Phospho (STY): 0%]PT[Phospho (STY): 0%]K_;_T[Phospho (STY): 100%]PS[Phospho (STY): 100%]S[Phospho (STY): 0%]EEIS[Phospho (STY): 0%]PT[Phospho (STY): 0%]K_;_T[Phospho (STY): 100%]PS[Phospho (STY): 99.9%]S[Phospho (STY): 0.1%]EEIS[Phospho (STY): 0%]PT[Phospho (STY): 0%]K_;_T[Phospho (STY): 100%]PS[Phospho (STY): 97.5%]S[Phospho (STY): 2.5%]EEIS[Phospho (STY): 0%]PT[Phospho (STY): 0%]K_;_T[Phospho (STY): 100%]PS[Phospho (STY): 97.9%]S[Phospho (STY): 2.1%]EEIS[Phospho (STY): 0%]PT[Phospho (STY): 0%]K_
Ralgapa1_S1003_M2	A0A1W2P712;A0A2I3BRX9;Q6GYP7;Q6GYP7-2;Q6GYP7-4;Q6GYP7-6	-0,364060879	0,210114317		_S[Phospho (STY): 7.2%]QT[Phospho (STY): 92.8%]PS[Phospho (STY): 97.2%]PS[Phospho (STY): 1.8%]T[Phospho (STY): 0.9%]LS[Phospho (STY): 0%]R_;_S[Phospho (STY): 4.8%]QT[Phospho (STY): 95.2%]PS[Phospho (STY): 84.2%]PS[Phospho (STY): 10.1%]T[Phospho (STY): 5.6%]LS[Phospho (STY): 0%]R_;_S[Phospho (STY): 0.5%]QT[Phospho (STY): 99.5%]PS[Phospho (STY): 59.9%]PS[Phospho (STY): 38.7%]T[Phospho (STY): 1.4%]LS[Phospho (STY): 0.1%]R_;_S[Phospho (STY): 0.6%]QT[Phospho (STY): 99.4%]PS[Phospho (STY): 99.7%]PS[Phospho (STY): 0.2%]T[Phospho (STY): 0.1%]LS[Phospho (STY): 0%]R_;_S[Phospho (STY): 0.7%]QT[Phospho (STY): 99.3%]PS[Phospho (STY): 99.6%]PS[Phospho (STY): 0.3%]T[Phospho (STY): 0.1%]LS[Phospho (STY): 0%]R_;_S[Phospho (STY): 3.8%]QT[Phospho (STY): 96.2%]PS[Phospho (STY): 93.2%]PS[Phospho (STY): 5%]T[Phospho (STY): 1.8%]LS[Phospho (STY): 0%]R_;_S[Phospho (STY): 0.3%]QT[Phospho (STY): 99.7%]PS[Phospho (STY): 70.4%]PS[Phospho (STY): 28.8%]T[Phospho (STY): 0.8%]LS[Phospho (STY): 0%]R_;_S[Phospho (STY): 100%]QT[Phospho (STY): 0%]PS[Phospho (STY): 100%]PS[Phospho (STY): 0%]T[Phospho (STY): 0%]LS[Phospho (STY): 0%]R_;_S[Phospho (STY): 61.2%]QT[Phospho (STY): 38.8%]PS[Phospho (STY): 98.2%]PS[Phospho (STY): 1.3%]T[Phospho (STY): 0.5%]LS[Phospho (STY): 0%]R_;_S[Phospho (STY): 59.7%]QT[Phospho (STY): 40.3%]PS[Phospho (STY): 98.1%]PS[Phospho (STY): 1.3%]T[Phospho (STY): 0.5%]LS[Phospho (STY): 0%]R_;_S[Phospho (STY): 100%]QT[Phospho (STY): 0%]PS[Phospho (STY): 87.9%]PS[Phospho (STY): 11.9%]T[Phospho (STY): 0.1%]LS[Phospho (STY): 0%]R_;_S[Phospho (STY): 100%]QT[Phospho (STY): 0%]PS[Phospho (STY): 88.8%]PS[Phospho (STY): 11%]T[Phospho (STY): 0.1%]LS[Phospho (STY): 0%]R_;_S[Phospho (STY): 99.9%]QT[Phospho (STY): 0.1%]PS[Phospho (STY): 84.5%]PS[Phospho (STY): 15.5%]T[Phospho (STY): 0%]LS[Phospho (STY): 0%]R_;_S[Phospho (STY): 100%]QT[Phospho (STY): 0%]PS[Phospho (STY): 98.8%]PS[Phospho (STY): 1.2%]T[Phospho (STY): 0%]LS[Phospho (STY): 0%]R_;_S[Phospho (STY): 100%]QT[Phospho (STY): 0%]PS[Phospho (STY): 88.3%]PS[Phospho (STY): 11.6%]T[Phospho (STY): 0.1%]LS[Phospho (STY): 0%]R_;_S[Phospho (STY): 100%]QT[Phospho (STY): 0%]PS[Phospho (STY): 98.9%]PS[Phospho (STY): 1.1%]T[Phospho (STY): 0%]LS[Phospho (STY): 0%]R_
Ralgapa1_S772_M1	A0A1W2P712;A0A2I3BRX9;Q6GYP7;Q6GYP7-2;Q6GYP7-4;Q6GYP7-6	-0,30577755	0,124212713		_HFS[Phospho (STY): 100%]QS[Phospho (STY): 0%]EDT[Phospho (STY): 0%]GNEVFGALHEEQPLPR_;_HFS[Phospho (STY): 100%]QS[Phospho (STY): 0%]EDT[Phospho (STY): 0%]GNEVFGALHEEQPLPR_;_HFS[Phospho (STY): 99.9%]QS[Phospho (STY): 0.1%]EDT[Phospho (STY): 0%]GNEVFGALHEEQPLPR_;_HFS[Phospho (STY): 84.7%]QS[Phospho (STY): 15.3%]EDT[Phospho (STY): 0%]GNEVFGALHEEQPLPR_
Ralgapa1_S796_M1	A0A1W2P712;A0A2I3BRX9;Q6GYP7;Q6GYP7-2;Q6GYP7-4;Q6GYP7-6	0,481128216	0,750345005		_S[Phospho (STY): 4.9%]S[Phospho (STY): 5.8%]S[Phospho (STY): 89.3%]T[Phospho (STY): 0%]S[Phospho (STY): 0%]DILEPFT[Phospho (STY): 0%]VER_;_S[Phospho (STY): 4.9%]S[Phospho (STY): 5.9%]S[Phospho (STY): 89.2%]T[Phospho (STY): 0%]S[Phospho (STY): 0%]DILEPFT[Phospho (STY): 0%]VER_;_S[Phospho (STY): 6%]S[Phospho (STY): 6.9%]S[Phospho (STY): 87.1%]T[Phospho (STY): 0%]S[Phospho (STY): 0%]DILEPFT[Phospho (STY): 0%]VER_;_S[Phospho (STY): 6.4%]S[Phospho (STY): 7.4%]S[Phospho (STY): 86.2%]T[Phospho (STY): 0%]S[Phospho (STY): 0%]DILEPFT[Phospho (STY): 0%]VER_;_S[Phospho (STY): 5.4%]S[Phospho (STY): 6.1%]S[Phospho (STY): 88.4%]T[Phospho (STY): 0%]S[Phospho (STY): 0%]DILEPFT[Phospho (STY): 0%]VER_;_S[Phospho (STY): 5.8%]S[Phospho (STY): 6.5%]S[Phospho (STY): 87.7%]T[Phospho (STY): 0%]S[Phospho (STY): 0%]DILEPFT[Phospho (STY): 0%]VER_;_S[Phospho (STY): 7.9%]S[Phospho (STY): 2%]S[Phospho (STY): 90.1%]T[Phospho (STY): 0%]S[Phospho (STY): 0%]DILEPFT[Phospho (STY): 0%]VER_;_S[Phospho (STY): 8.3%]S[Phospho (STY): 2.1%]S[Phospho (STY): 89.6%]T[Phospho (STY): 0%]S[Phospho (STY): 0%]DILEPFT[Phospho (STY): 0%]VER_;_S[Phospho (STY): 18.5%]S[Phospho (STY): 22.2%]S[Phospho (STY): 59.3%]T[Phospho (STY): 0%]S[Phospho (STY): 0%]DILEPFT[Phospho (STY): 0%]VER_;_S[Phospho (STY): 18.6%]S[Phospho (STY): 22.2%]S[Phospho (STY): 59.3%]T[Phospho (STY): 0%]S[Phospho (STY): 0%]DILEPFT[Phospho (STY): 0%]VER_;_S[Phospho (STY): 27.9%]S[Phospho (STY): 30.7%]S[Phospho (STY): 41.5%]T[Phospho (STY): 0%]S[Phospho (STY): 0%]DILEPFT[Phospho (STY): 0%]VER_;_S[Phospho (STY): 27.8%]S[Phospho (STY): 30.6%]S[Phospho (STY): 41.6%]T[Phospho (STY): 0%]S[Phospho (STY): 0%]DILEPFT[Phospho (STY): 0%]VER_
Ralgapa1_S859_M1	A0A1W2P712;A0A2I3BRX9;Q6GYP7;Q6GYP7-2;Q6GYP7-4;Q6GYP7-6	-1,176016092	0,000879802	+	_RGS[Phospho (STY): 100%]S[Phospho (STY): 0%]PGS[Phospho (STY): 0%]LEIPK_
Ralgapa1_S859_M2	A0A1W2P712;A0A2I3BRX9;Q6GYP7;Q6GYP7-2;Q6GYP7-4;Q6GYP7-6	-0,158088684	0,461353974		_RGS[Phospho (STY): 99%]S[Phospho (STY): 9.3%]PGS[Phospho (STY): 91.7%]LEIPK_;_RGS[Phospho (STY): 99.4%]S[Phospho (STY): 12.6%]PGS[Phospho (STY): 88%]LEIPK_;_RGS[Phospho (STY): 99.6%]S[Phospho (STY): 5.9%]PGS[Phospho (STY): 94.5%]LEIPK_;_RGS[Phospho (STY): 100%]S[Phospho (STY): 0%]PGS[Phospho (STY): 100%]LEIPK_;_RGS[Phospho (STY): 99.9%]S[Phospho (STY): 0.1%]PGS[Phospho (STY): 100%]LEIPK_;_RGS[Phospho (STY): 79.5%]S[Phospho (STY): 20.5%]PGS[Phospho (STY): 100%]LEIPK_;_RGS[Phospho (STY): 99.7%]S[Phospho (STY): 13.6%]PGS[Phospho (STY): 86.8%]LEIPK_;_RGS[Phospho (STY): 100%]S[Phospho (STY): 100%]PGS[Phospho (STY): 0%]LEIPK_;_RGS[Phospho (STY): 99.7%]S[Phospho (STY): 95.6%]PGS[Phospho (STY): 4.6%]LEIPK_;_RGS[Phospho (STY): 100%]S[Phospho (STY): 100%]PGS[Phospho (STY): 0%]LEIPK_;_RGS[Phospho (STY): 99.9%]S[Phospho (STY): 99.9%]PGS[Phospho (STY): 0.2%]LEIPK_;_RGS[Phospho (STY): 99.8%]S[Phospho (STY): 99.8%]PGS[Phospho (STY): 0.4%]LEIPK_;_RGS[Phospho (STY): 100%]S[Phospho (STY): 100%]PGS[Phospho (STY): 0.1%]LEIPK_
Ralgapa1_S859_M3	A0A1W2P712;A0A2I3BRX9;Q6GYP7;Q6GYP7-2;Q6GYP7-4;Q6GYP7-6	-1,011718988	0,004294713	+	_RGS[Phospho (STY): 100%]S[Phospho (STY): 100%]PGS[Phospho (STY): 100%]LEIPK_
Ralgapa1_S860_M2	A0A1W2P712;A0A2I3BRX9;Q6GYP7;Q6GYP7-2;Q6GYP7-4;Q6GYP7-6	-0,175225258	0,413446378		_RGS[Phospho (STY): 100%]S[Phospho (STY): 100%]PGS[Phospho (STY): 0%]LEIPK_;_RGS[Phospho (STY): 99.7%]S[Phospho (STY): 95.6%]PGS[Phospho (STY): 4.6%]LEIPK_;_RGS[Phospho (STY): 100%]S[Phospho (STY): 100%]PGS[Phospho (STY): 0%]LEIPK_;_RGS[Phospho (STY): 99.9%]S[Phospho (STY): 99.9%]PGS[Phospho (STY): 0.2%]LEIPK_;_RGS[Phospho (STY): 99.8%]S[Phospho (STY): 99.8%]PGS[Phospho (STY): 0.4%]LEIPK_;_RGS[Phospho (STY): 100%]S[Phospho (STY): 100%]PGS[Phospho (STY): 0.1%]LEIPK_
Ralgapa1_S860_M3	A0A1W2P712;A0A2I3BRX9;Q6GYP7;Q6GYP7-2;Q6GYP7-4;Q6GYP7-6	-1,011718988	0,004293472	+	_RGS[Phospho (STY): 100%]S[Phospho (STY): 100%]PGS[Phospho (STY): 100%]LEIPK_
Ralgapa1_S863_M2	A0A1W2P712;A0A2I3BRX9;Q6GYP7;Q6GYP7-2;Q6GYP7-4;Q6GYP7-6	-0,855232477	0,344345577		_RGS[Phospho (STY): 99%]S[Phospho (STY): 9.3%]PGS[Phospho (STY): 91.7%]LEIPK_;_RGS[Phospho (STY): 99.4%]S[Phospho (STY): 12.6%]PGS[Phospho (STY): 88%]LEIPK_;_RGS[Phospho (STY): 99.6%]S[Phospho (STY): 5.9%]PGS[Phospho (STY): 94.5%]LEIPK_;_RGS[Phospho (STY): 100%]S[Phospho (STY): 0%]PGS[Phospho (STY): 100%]LEIPK_;_RGS[Phospho (STY): 99.9%]S[Phospho (STY): 0.1%]PGS[Phospho (STY): 100%]LEIPK_;_RGS[Phospho (STY): 79.5%]S[Phospho (STY): 20.5%]PGS[Phospho (STY): 100%]LEIPK_;_RGS[Phospho (STY): 99.7%]S[Phospho (STY): 13.6%]PGS[Phospho (STY): 86.8%]LEIPK_
Ralgapa1_S863_M3	A0A1W2P712;A0A2I3BRX9;Q6GYP7;Q6GYP7-2;Q6GYP7-4;Q6GYP7-6	-1,011718988	0,004292232	+	_RGS[Phospho (STY): 100%]S[Phospho (STY): 100%]PGS[Phospho (STY): 100%]LEIPK_
Ralgapa1_S999_M2	A0A1W2P712;A0A2I3BRX9;Q6GYP7;Q6GYP7-2;Q6GYP7-4;Q6GYP7-6	0,913494825	0,454150628		_S[Phospho (STY): 100%]QT[Phospho (STY): 0%]PS[Phospho (STY): 100%]PS[Phospho (STY): 0%]T[Phospho (STY): 0%]LS[Phospho (STY): 0%]R_;_S[Phospho (STY): 61.2%]QT[Phospho (STY): 38.8%]PS[Phospho (STY): 98.2%]PS[Phospho (STY): 1.3%]T[Phospho (STY): 0.5%]LS[Phospho (STY): 0%]R_;_S[Phospho (STY): 59.7%]QT[Phospho (STY): 40.3%]PS[Phospho (STY): 98.1%]PS[Phospho (STY): 1.3%]T[Phospho (STY): 0.5%]LS[Phospho (STY): 0%]R_;_S[Phospho (STY): 100%]QT[Phospho (STY): 0%]PS[Phospho (STY): 87.9%]PS[Phospho (STY): 11.9%]T[Phospho (STY): 0.1%]LS[Phospho (STY): 0%]R_;_S[Phospho (STY): 100%]QT[Phospho (STY): 0%]PS[Phospho (STY): 88.8%]PS[Phospho (STY): 11%]T[Phospho (STY): 0.1%]LS[Phospho (STY): 0%]R_;_S[Phospho (STY): 99.9%]QT[Phospho (STY): 0.1%]PS[Phospho (STY): 84.5%]PS[Phospho (STY): 15.5%]T[Phospho (STY): 0%]LS[Phospho (STY): 0%]R_;_S[Phospho (STY): 100%]QT[Phospho (STY): 0%]PS[Phospho (STY): 98.8%]PS[Phospho (STY): 1.2%]T[Phospho (STY): 0%]LS[Phospho (STY): 0%]R_;_S[Phospho (STY): 100%]QT[Phospho (STY): 0%]PS[Phospho (STY): 88.3%]PS[Phospho (STY): 11.6%]T[Phospho (STY): 0.1%]LS[Phospho (STY): 0%]R_;_S[Phospho (STY): 100%]QT[Phospho (STY): 0%]PS[Phospho (STY): 98.9%]PS[Phospho (STY): 1.1%]T[Phospho (STY): 0%]LS[Phospho (STY): 0%]R_
Ralgapa1_T1001_M2	A0A1W2P712;A0A2I3BRX9;Q6GYP7;Q6GYP7-2;Q6GYP7-4;Q6GYP7-6	-0,431478024	0,299447634		_S[Phospho (STY): 7.2%]QT[Phospho (STY): 92.8%]PS[Phospho (STY): 97.2%]PS[Phospho (STY): 1.8%]T[Phospho (STY): 0.9%]LS[Phospho (STY): 0%]R_;_S[Phospho (STY): 4.8%]QT[Phospho (STY): 95.2%]PS[Phospho (STY): 84.2%]PS[Phospho (STY): 10.1%]T[Phospho (STY): 5.6%]LS[Phospho (STY): 0%]R_;_S[Phospho (STY): 0.5%]QT[Phospho (STY): 99.5%]PS[Phospho (STY): 59.9%]PS[Phospho (STY): 38.7%]T[Phospho (STY): 1.4%]LS[Phospho (STY): 0.1%]R_;_S[Phospho (STY): 0.6%]QT[Phospho (STY): 99.4%]PS[Phospho (STY): 99.7%]PS[Phospho (STY): 0.2%]T[Phospho (STY): 0.1%]LS[Phospho (STY): 0%]R_;_S[Phospho (STY): 0.7%]QT[Phospho (STY): 99.3%]PS[Phospho (STY): 99.6%]PS[Phospho (STY): 0.3%]T[Phospho (STY): 0.1%]LS[Phospho (STY): 0%]R_;_S[Phospho (STY): 3.8%]QT[Phospho (STY): 96.2%]PS[Phospho (STY): 93.2%]PS[Phospho (STY): 5%]T[Phospho (STY): 1.8%]LS[Phospho (STY): 0%]R_;_S[Phospho (STY): 0.3%]QT[Phospho (STY): 99.7%]PS[Phospho (STY): 70.4%]PS[Phospho (STY): 28.8%]T[Phospho (STY): 0.8%]LS[Phospho (STY): 0%]R_
Ralgapa1_T753_M1	A0A1W2P712;A0A2I3BRX9;Q6GYP7;Q6GYP7-2;Q6GYP7-4;Q6GYP7-6	3,442209244	9,65E-05	+	_T[Phospho (STY): 100%]VDIDDAQILPR_
Ralgapa2_S362_M2	A0A0A0MQD7;A0A2I3BPN8	-0,794991255	0,047110402	+	_S[Phospho (STY): 0%]HS[Phospho (STY): 98.5%]NS[Phospho (STY): 1.6%]S[Phospho (STY): 0.1%]T[Phospho (STY): 0.4%]LS[Phospho (STY): 99.4%]DR_;_S[Phospho (STY): 0%]HS[Phospho (STY): 99.9%]NS[Phospho (STY): 0.6%]S[Phospho (STY): 0.2%]T[Phospho (STY): 1.6%]LS[Phospho (STY): 97.5%]DR_;_S[Phospho (STY): 0%]HS[Phospho (STY): 98.8%]NS[Phospho (STY): 0.7%]S[Phospho (STY): 0.5%]T[Phospho (STY): 0.4%]LS[Phospho (STY): 99.5%]DR_;_S[Phospho (STY): 8.1%]HS[Phospho (STY): 91.9%]NS[Phospho (STY): 6.8%]S[Phospho (STY): 93%]T[Phospho (STY): 0.2%]LS[Phospho (STY): 0%]DR_;_S[Phospho (STY): 0.3%]HS[Phospho (STY): 99.7%]NS[Phospho (STY): 34.4%]S[Phospho (STY): 65.4%]T[Phospho (STY): 0.2%]LS[Phospho (STY): 0%]DR_;_S[Phospho (STY): 11.6%]HS[Phospho (STY): 88.4%]NS[Phospho (STY): 44.3%]S[Phospho (STY): 55.6%]T[Phospho (STY): 0.1%]LS[Phospho (STY): 0%]DR_;_S[Phospho (STY): 11.4%]HS[Phospho (STY): 88.6%]NS[Phospho (STY): 44.2%]S[Phospho (STY): 55.7%]T[Phospho (STY): 0.1%]LS[Phospho (STY): 0%]DR_;_S[Phospho (STY): 0%]HS[Phospho (STY): 63%]NS[Phospho (STY): 43.8%]S[Phospho (STY): 58.8%]T[Phospho (STY): 1.8%]LS[Phospho (STY): 32.5%]DR_;_S[Phospho (STY): 0%]HS[Phospho (STY): 100%]NS[Phospho (STY): 43.3%]S[Phospho (STY): 6.1%]T[Phospho (STY): 24%]LS[Phospho (STY): 26.6%]DR_;_S[Phospho (STY): 0.2%]HS[Phospho (STY): 99.8%]NS[Phospho (STY): 99.9%]S[Phospho (STY): 0.1%]T[Phospho (STY): 0%]LS[Phospho (STY): 0%]DR_;_S[Phospho (STY): 0%]HS[Phospho (STY): 100%]NS[Phospho (STY): 39.1%]S[Phospho (STY): 19.5%]T[Phospho (STY): 3.2%]LS[Phospho (STY): 38.1%]DR_;_S[Phospho (STY): 0%]HS[Phospho (STY): 100%]NS[Phospho (STY): 96.5%]S[Phospho (STY): 3.4%]T[Phospho (STY): 0%]LS[Phospho (STY): 0%]DR_;_S[Phospho (STY): 0%]HS[Phospho (STY): 100%]NS[Phospho (STY): 97.7%]S[Phospho (STY): 2.3%]T[Phospho (STY): 0%]LS[Phospho (STY): 0%]DR_;_S[Phospho (STY): 0%]HS[Phospho (STY): 100%]NS[Phospho (STY): 94.4%]S[Phospho (STY): 5.5%]T[Phospho (STY): 0.1%]LS[Phospho (STY): 0%]DR_;_S[Phospho (STY): 0%]HS[Phospho (STY): 100%]NS[Phospho (STY): 94.4%]S[Phospho (STY): 5.6%]T[Phospho (STY): 0.1%]LS[Phospho (STY): 0%]DR_;_S[Phospho (STY): 7.7%]HS[Phospho (STY): 92.3%]NS[Phospho (STY): 98.1%]S[Phospho (STY): 0.8%]T[Phospho (STY): 0.2%]LS[Phospho (STY): 1%]DR_;_S[Phospho (STY): 0.1%]HS[Phospho (STY): 95.5%]NS[Phospho (STY): 89.8%]S[Phospho (STY): 13.6%]T[Phospho (STY): 1%]LS[Phospho (STY): 0%]DR_;_S[Phospho (STY): 0.1%]HS[Phospho (STY): 95.8%]NS[Phospho (STY): 89.7%]S[Phospho (STY): 13.5%]T[Phospho (STY): 0.9%]LS[Phospho (STY): 0%]DR_;_S[Phospho (STY): 3.8%]HS[Phospho (STY): 96.3%]NS[Phospho (STY): 96.4%]S[Phospho (STY): 3.4%]T[Phospho (STY): 0%]LS[Phospho (STY): 0%]DR_;_S[Phospho (STY): 0.1%]HS[Phospho (STY): 99.8%]NS[Phospho (STY): 97%]S[Phospho (STY): 3.1%]T[Phospho (STY): 0%]LS[Phospho (STY): 0%]DR_;_S[Phospho (STY): 0%]HS[Phospho (STY): 100%]NS[Phospho (STY): 92.8%]S[Phospho (STY): 7.1%]T[Phospho (STY): 0.1%]LS[Phospho (STY): 0%]DR_;_S[Phospho (STY): 0%]HS[Phospho (STY): 100%]NS[Phospho (STY): 92.7%]S[Phospho (STY): 7.2%]T[Phospho (STY): 0.1%]LS[Phospho (STY): 0%]DR_
Ralgapa2_S362_M3	A0A0A0MQD7;A0A2I3BPN8	-1,130604982	0,019136959	+	_S[Phospho (STY): 0.1%]HS[Phospho (STY): 99.9%]NS[Phospho (STY): 0.3%]S[Phospho (STY): 99.7%]T[Phospho (STY): 0%]LS[Phospho (STY): 100%]DR_;_S[Phospho (STY): 0.1%]HS[Phospho (STY): 99.9%]NS[Phospho (STY): 0.3%]S[Phospho (STY): 99.6%]T[Phospho (STY): 0%]LS[Phospho (STY): 100%]DR_;_S[Phospho (STY): 1.5%]HS[Phospho (STY): 98.1%]NS[Phospho (STY): 1.6%]S[Phospho (STY): 98.7%]T[Phospho (STY): 0.1%]LS[Phospho (STY): 100%]DR_;_S[Phospho (STY): 1.4%]HS[Phospho (STY): 98.2%]NS[Phospho (STY): 1.7%]S[Phospho (STY): 98.6%]T[Phospho (STY): 0.1%]LS[Phospho (STY): 100%]DR_;_S[Phospho (STY): 5.3%]HS[Phospho (STY): 94.7%]NS[Phospho (STY): 0%]S[Phospho (STY): 100%]T[Phospho (STY): 0%]LS[Phospho (STY): 100%]DR_;_S[Phospho (STY): 9.6%]HS[Phospho (STY): 90.4%]NS[Phospho (STY): 0.3%]S[Phospho (STY): 98.8%]T[Phospho (STY): 1%]LS[Phospho (STY): 100%]DR_;_S[Phospho (STY): 0.1%]HS[Phospho (STY): 98.7%]NS[Phospho (STY): 1.3%]S[Phospho (STY): 99.9%]T[Phospho (STY): 0.3%]LS[Phospho (STY): 99.8%]DR_;_S[Phospho (STY): 1.2%]HS[Phospho (STY): 98.7%]NS[Phospho (STY): 0.6%]S[Phospho (STY): 99.5%]T[Phospho (STY): 0%]LS[Phospho (STY): 100%]DR_;_S[Phospho (STY): 0.7%]HS[Phospho (STY): 99.3%]NS[Phospho (STY): 47.9%]S[Phospho (STY): 57.9%]T[Phospho (STY): 2.5%]LS[Phospho (STY): 91.6%]DR_;_S[Phospho (STY): 1.8%]HS[Phospho (STY): 98.2%]NS[Phospho (STY): 45.9%]S[Phospho (STY): 62.2%]T[Phospho (STY): 3.1%]LS[Phospho (STY): 88.7%]DR_;_S[Phospho (STY): 0.3%]HS[Phospho (STY): 99.7%]NS[Phospho (STY): 5%]S[Phospho (STY): 94.8%]T[Phospho (STY): 0.6%]LS[Phospho (STY): 99.7%]DR_;_S[Phospho (STY): 37.6%]HS[Phospho (STY): 61.6%]NS[Phospho (STY): 47.7%]S[Phospho (STY): 56.4%]T[Phospho (STY): 4.2%]LS[Phospho (STY): 92.6%]DR_;_S[Phospho (STY): 0.6%]HS[Phospho (STY): 98.9%]NS[Phospho (STY): 11%]S[Phospho (STY): 86%]T[Phospho (STY): 8.5%]LS[Phospho (STY): 94.9%]DR_;_S[Phospho (STY): 0.6%]HS[Phospho (STY): 99%]NS[Phospho (STY): 10.8%]S[Phospho (STY): 86%]T[Phospho (STY): 8.3%]LS[Phospho (STY): 95.3%]DR_
Ralgapa2_S364_M2	A0A0A0MQD7;A0A2I3BPN8	-0,80404377	0,051990031		_S[Phospho (STY): 0%]HS[Phospho (STY): 100%]NS[Phospho (STY): 43.3%]S[Phospho (STY): 6.1%]T[Phospho (STY): 24%]LS[Phospho (STY): 26.6%]DR_;_S[Phospho (STY): 0.2%]HS[Phospho (STY): 99.8%]NS[Phospho (STY): 99.9%]S[Phospho (STY): 0.1%]T[Phospho (STY): 0%]LS[Phospho (STY): 0%]DR_;_S[Phospho (STY): 0%]HS[Phospho (STY): 100%]NS[Phospho (STY): 39.1%]S[Phospho (STY): 19.5%]T[Phospho (STY): 3.2%]LS[Phospho (STY): 38.1%]DR_;_S[Phospho (STY): 0%]HS[Phospho (STY): 100%]NS[Phospho (STY): 96.5%]S[Phospho (STY): 3.4%]T[Phospho (STY): 0%]LS[Phospho (STY): 0%]DR_;_S[Phospho (STY): 0%]HS[Phospho (STY): 100%]NS[Phospho (STY): 97.7%]S[Phospho (STY): 2.3%]T[Phospho (STY): 0%]LS[Phospho (STY): 0%]DR_;_S[Phospho (STY): 0%]HS[Phospho (STY): 100%]NS[Phospho (STY): 94.4%]S[Phospho (STY): 5.5%]T[Phospho (STY): 0.1%]LS[Phospho (STY): 0%]DR_;_S[Phospho (STY): 0%]HS[Phospho (STY): 100%]NS[Phospho (STY): 94.4%]S[Phospho (STY): 5.6%]T[Phospho (STY): 0.1%]LS[Phospho (STY): 0%]DR_;_S[Phospho (STY): 7.7%]HS[Phospho (STY): 92.3%]NS[Phospho (STY): 98.1%]S[Phospho (STY): 0.8%]T[Phospho (STY): 0.2%]LS[Phospho (STY): 1%]DR_;_S[Phospho (STY): 0.1%]HS[Phospho (STY): 95.5%]NS[Phospho (STY): 89.8%]S[Phospho (STY): 13.6%]T[Phospho (STY): 1%]LS[Phospho (STY): 0%]DR_;_S[Phospho (STY): 0.1%]HS[Phospho (STY): 95.8%]NS[Phospho (STY): 89.7%]S[Phospho (STY): 13.5%]T[Phospho (STY): 0.9%]LS[Phospho (STY): 0%]DR_;_S[Phospho (STY): 3.8%]HS[Phospho (STY): 96.3%]NS[Phospho (STY): 96.4%]S[Phospho (STY): 3.4%]T[Phospho (STY): 0%]LS[Phospho (STY): 0%]DR_;_S[Phospho (STY): 0.1%]HS[Phospho (STY): 99.8%]NS[Phospho (STY): 97%]S[Phospho (STY): 3.1%]T[Phospho (STY): 0%]LS[Phospho (STY): 0%]DR_;_S[Phospho (STY): 0%]HS[Phospho (STY): 100%]NS[Phospho (STY): 92.8%]S[Phospho (STY): 7.1%]T[Phospho (STY): 0.1%]LS[Phospho (STY): 0%]DR_;_S[Phospho (STY): 0%]HS[Phospho (STY): 100%]NS[Phospho (STY): 92.7%]S[Phospho (STY): 7.2%]T[Phospho (STY): 0.1%]LS[Phospho (STY): 0%]DR_
Ralgapa2_S365_M2	A0A0A0MQD7;A0A2I3BPN8	-0,879104853	0,004769401	+	_S[Phospho (STY): 0%]HS[Phospho (STY): 0.3%]NS[Phospho (STY): 1.5%]S[Phospho (STY): 97.4%]T[Phospho (STY): 0.9%]LS[Phospho (STY): 100%]DR_;_S[Phospho (STY): 0%]HS[Phospho (STY): 0.7%]NS[Phospho (STY): 21.4%]S[Phospho (STY): 79%]T[Phospho (STY): 42.4%]LS[Phospho (STY): 56.5%]DR_;_S[Phospho (STY): 0%]HS[Phospho (STY): 1.3%]NS[Phospho (STY): 18.1%]S[Phospho (STY): 83.5%]T[Phospho (STY): 39.7%]LS[Phospho (STY): 57.4%]DR_;_S[Phospho (STY): 0%]HS[Phospho (STY): 5%]NS[Phospho (STY): 27.9%]S[Phospho (STY): 66.2%]T[Phospho (STY): 11.1%]LS[Phospho (STY): 89.8%]DR_;_S[Phospho (STY): 0%]HS[Phospho (STY): 0%]NS[Phospho (STY): 2.8%]S[Phospho (STY): 93.1%]T[Phospho (STY): 40.3%]LS[Phospho (STY): 63.8%]DR_;_S[Phospho (STY): 0%]HS[Phospho (STY): 0.1%]NS[Phospho (STY): 10.9%]S[Phospho (STY): 86.1%]T[Phospho (STY): 4.8%]LS[Phospho (STY): 98.1%]DR_;_S[Phospho (STY): 0%]HS[Phospho (STY): 1.5%]NS[Phospho (STY): 48.9%]S[Phospho (STY): 81%]T[Phospho (STY): 13.8%]LS[Phospho (STY): 54.8%]DR_;_S[Phospho (STY): 0%]HS[Phospho (STY): 0.3%]NS[Phospho (STY): 21.6%]S[Phospho (STY): 57.9%]T[Phospho (STY): 52.3%]LS[Phospho (STY): 67.9%]DR_;_S[Phospho (STY): 8.1%]HS[Phospho (STY): 91.9%]NS[Phospho (STY): 6.8%]S[Phospho (STY): 93%]T[Phospho (STY): 0.2%]LS[Phospho (STY): 0%]DR_;_S[Phospho (STY): 0.3%]HS[Phospho (STY): 99.7%]NS[Phospho (STY): 34.4%]S[Phospho (STY): 65.4%]T[Phospho (STY): 0.2%]LS[Phospho (STY): 0%]DR_;_S[Phospho (STY): 11.6%]HS[Phospho (STY): 88.4%]NS[Phospho (STY): 44.3%]S[Phospho (STY): 55.6%]T[Phospho (STY): 0.1%]LS[Phospho (STY): 0%]DR_;_S[Phospho (STY): 11.4%]HS[Phospho (STY): 88.6%]NS[Phospho (STY): 44.2%]S[Phospho (STY): 55.7%]T[Phospho (STY): 0.1%]LS[Phospho (STY): 0%]DR_;_S[Phospho (STY): 0%]HS[Phospho (STY): 63%]NS[Phospho (STY): 43.8%]S[Phospho (STY): 58.8%]T[Phospho (STY): 1.8%]LS[Phospho (STY): 32.5%]DR_
Ralgapa2_S365_M3	A0A0A0MQD7;A0A2I3BPN8	-1,130604982	0,019133161	+	_S[Phospho (STY): 0.1%]HS[Phospho (STY): 99.9%]NS[Phospho (STY): 0.3%]S[Phospho (STY): 99.7%]T[Phospho (STY): 0%]LS[Phospho (STY): 100%]DR_;_S[Phospho (STY): 0.1%]HS[Phospho (STY): 99.9%]NS[Phospho (STY): 0.3%]S[Phospho (STY): 99.6%]T[Phospho (STY): 0%]LS[Phospho (STY): 100%]DR_;_S[Phospho (STY): 1.5%]HS[Phospho (STY): 98.1%]NS[Phospho (STY): 1.6%]S[Phospho (STY): 98.7%]T[Phospho (STY): 0.1%]LS[Phospho (STY): 100%]DR_;_S[Phospho (STY): 1.4%]HS[Phospho (STY): 98.2%]NS[Phospho (STY): 1.7%]S[Phospho (STY): 98.6%]T[Phospho (STY): 0.1%]LS[Phospho (STY): 100%]DR_;_S[Phospho (STY): 5.3%]HS[Phospho (STY): 94.7%]NS[Phospho (STY): 0%]S[Phospho (STY): 100%]T[Phospho (STY): 0%]LS[Phospho (STY): 100%]DR_;_S[Phospho (STY): 9.6%]HS[Phospho (STY): 90.4%]NS[Phospho (STY): 0.3%]S[Phospho (STY): 98.8%]T[Phospho (STY): 1%]LS[Phospho (STY): 100%]DR_;_S[Phospho (STY): 0.1%]HS[Phospho (STY): 98.7%]NS[Phospho (STY): 1.3%]S[Phospho (STY): 99.9%]T[Phospho (STY): 0.3%]LS[Phospho (STY): 99.8%]DR_;_S[Phospho (STY): 1.2%]HS[Phospho (STY): 98.7%]NS[Phospho (STY): 0.6%]S[Phospho (STY): 99.5%]T[Phospho (STY): 0%]LS[Phospho (STY): 100%]DR_;_S[Phospho (STY): 0.7%]HS[Phospho (STY): 99.3%]NS[Phospho (STY): 47.9%]S[Phospho (STY): 57.9%]T[Phospho (STY): 2.5%]LS[Phospho (STY): 91.6%]DR_;_S[Phospho (STY): 1.8%]HS[Phospho (STY): 98.2%]NS[Phospho (STY): 45.9%]S[Phospho (STY): 62.2%]T[Phospho (STY): 3.1%]LS[Phospho (STY): 88.7%]DR_;_S[Phospho (STY): 0.3%]HS[Phospho (STY): 99.7%]NS[Phospho (STY): 5%]S[Phospho (STY): 94.8%]T[Phospho (STY): 0.6%]LS[Phospho (STY): 99.7%]DR_;_S[Phospho (STY): 37.6%]HS[Phospho (STY): 61.6%]NS[Phospho (STY): 47.7%]S[Phospho (STY): 56.4%]T[Phospho (STY): 4.2%]LS[Phospho (STY): 92.6%]DR_;_S[Phospho (STY): 0.6%]HS[Phospho (STY): 98.9%]NS[Phospho (STY): 11%]S[Phospho (STY): 86%]T[Phospho (STY): 8.5%]LS[Phospho (STY): 94.9%]DR_;_S[Phospho (STY): 0.6%]HS[Phospho (STY): 99%]NS[Phospho (STY): 10.8%]S[Phospho (STY): 86%]T[Phospho (STY): 8.3%]LS[Phospho (STY): 95.3%]DR_
Ralgapa2_S368_M1	A0A0A0MQD7;A0A2I3BPN8	-0,174816132	0,458920566		_S[Phospho (STY): 0%]HS[Phospho (STY): 0.2%]NS[Phospho (STY): 13.9%]S[Phospho (STY): 4.5%]T[Phospho (STY): 3.9%]LS[Phospho (STY): 77.5%]DR_;_S[Phospho (STY): 0%]HS[Phospho (STY): 0%]NS[Phospho (STY): 0.1%]S[Phospho (STY): 0.2%]T[Phospho (STY): 0.8%]LS[Phospho (STY): 98.9%]DR_;_S[Phospho (STY): 0%]HS[Phospho (STY): 0%]NS[Phospho (STY): 0.1%]S[Phospho (STY): 0.2%]T[Phospho (STY): 39.6%]LS[Phospho (STY): 60.1%]DR_;_S[Phospho (STY): 0%]HS[Phospho (STY): 0%]NS[Phospho (STY): 0.5%]S[Phospho (STY): 0.8%]T[Phospho (STY): 0.6%]LS[Phospho (STY): 98.1%]DR_;_S[Phospho (STY): 0%]HS[Phospho (STY): 1.7%]NS[Phospho (STY): 4.9%]S[Phospho (STY): 1.9%]T[Phospho (STY): 7%]LS[Phospho (STY): 84.4%]DR_;_S[Phospho (STY): 0%]HS[Phospho (STY): 0.8%]NS[Phospho (STY): 13.3%]S[Phospho (STY): 18.5%]T[Phospho (STY): 18.7%]LS[Phospho (STY): 48.7%]DR_;_S[Phospho (STY): 0.1%]HS[Phospho (STY): 0.4%]NS[Phospho (STY): 5.7%]S[Phospho (STY): 9.3%]T[Phospho (STY): 10.5%]LS[Phospho (STY): 73.9%]DR_
Ralgapa2_S368_M2	A0A0A0MQD7;A0A2I3BPN8	-0,425998688	0,22479413		_S[Phospho (STY): 0%]HS[Phospho (STY): 0.3%]NS[Phospho (STY): 1.5%]S[Phospho (STY): 97.4%]T[Phospho (STY): 0.9%]LS[Phospho (STY): 100%]DR_;_S[Phospho (STY): 0%]HS[Phospho (STY): 0.7%]NS[Phospho (STY): 21.4%]S[Phospho (STY): 79%]T[Phospho (STY): 42.4%]LS[Phospho (STY): 56.5%]DR_;_S[Phospho (STY): 0%]HS[Phospho (STY): 1.3%]NS[Phospho (STY): 18.1%]S[Phospho (STY): 83.5%]T[Phospho (STY): 39.7%]LS[Phospho (STY): 57.4%]DR_;_S[Phospho (STY): 0%]HS[Phospho (STY): 5%]NS[Phospho (STY): 27.9%]S[Phospho (STY): 66.2%]T[Phospho (STY): 11.1%]LS[Phospho (STY): 89.8%]DR_;_S[Phospho (STY): 0%]HS[Phospho (STY): 0%]NS[Phospho (STY): 2.8%]S[Phospho (STY): 93.1%]T[Phospho (STY): 40.3%]LS[Phospho (STY): 63.8%]DR_;_S[Phospho (STY): 0%]HS[Phospho (STY): 0.1%]NS[Phospho (STY): 10.9%]S[Phospho (STY): 86.1%]T[Phospho (STY): 4.8%]LS[Phospho (STY): 98.1%]DR_;_S[Phospho (STY): 0%]HS[Phospho (STY): 1.5%]NS[Phospho (STY): 48.9%]S[Phospho (STY): 81%]T[Phospho (STY): 13.8%]LS[Phospho (STY): 54.8%]DR_;_S[Phospho (STY): 0%]HS[Phospho (STY): 0.3%]NS[Phospho (STY): 21.6%]S[Phospho (STY): 57.9%]T[Phospho (STY): 52.3%]LS[Phospho (STY): 67.9%]DR_;_S[Phospho (STY): 0%]HS[Phospho (STY): 98.5%]NS[Phospho (STY): 1.6%]S[Phospho (STY): 0.1%]T[Phospho (STY): 0.4%]LS[Phospho (STY): 99.4%]DR_;_S[Phospho (STY): 0%]HS[Phospho (STY): 99.9%]NS[Phospho (STY): 0.6%]S[Phospho (STY): 0.2%]T[Phospho (STY): 1.6%]LS[Phospho (STY): 97.5%]DR_;_S[Phospho (STY): 0%]HS[Phospho (STY): 98.8%]NS[Phospho (STY): 0.7%]S[Phospho (STY): 0.5%]T[Phospho (STY): 0.4%]LS[Phospho (STY): 99.5%]DR_
Ralgapa2_S368_M3	A0A0A0MQD7;A0A2I3BPN8	-1,130604982	0,019129365	+	_S[Phospho (STY): 0.1%]HS[Phospho (STY): 99.9%]NS[Phospho (STY): 0.3%]S[Phospho (STY): 99.7%]T[Phospho (STY): 0%]LS[Phospho (STY): 100%]DR_;_S[Phospho (STY): 0.1%]HS[Phospho (STY): 99.9%]NS[Phospho (STY): 0.3%]S[Phospho (STY): 99.6%]T[Phospho (STY): 0%]LS[Phospho (STY): 100%]DR_;_S[Phospho (STY): 1.5%]HS[Phospho (STY): 98.1%]NS[Phospho (STY): 1.6%]S[Phospho (STY): 98.7%]T[Phospho (STY): 0.1%]LS[Phospho (STY): 100%]DR_;_S[Phospho (STY): 1.4%]HS[Phospho (STY): 98.2%]NS[Phospho (STY): 1.7%]S[Phospho (STY): 98.6%]T[Phospho (STY): 0.1%]LS[Phospho (STY): 100%]DR_;_S[Phospho (STY): 5.3%]HS[Phospho (STY): 94.7%]NS[Phospho (STY): 0%]S[Phospho (STY): 100%]T[Phospho (STY): 0%]LS[Phospho (STY): 100%]DR_;_S[Phospho (STY): 9.6%]HS[Phospho (STY): 90.4%]NS[Phospho (STY): 0.3%]S[Phospho (STY): 98.8%]T[Phospho (STY): 1%]LS[Phospho (STY): 100%]DR_;_S[Phospho (STY): 0.1%]HS[Phospho (STY): 98.7%]NS[Phospho (STY): 1.3%]S[Phospho (STY): 99.9%]T[Phospho (STY): 0.3%]LS[Phospho (STY): 99.8%]DR_;_S[Phospho (STY): 1.2%]HS[Phospho (STY): 98.7%]NS[Phospho (STY): 0.6%]S[Phospho (STY): 99.5%]T[Phospho (STY): 0%]LS[Phospho (STY): 100%]DR_;_S[Phospho (STY): 0.7%]HS[Phospho (STY): 99.3%]NS[Phospho (STY): 47.9%]S[Phospho (STY): 57.9%]T[Phospho (STY): 2.5%]LS[Phospho (STY): 91.6%]DR_;_S[Phospho (STY): 1.8%]HS[Phospho (STY): 98.2%]NS[Phospho (STY): 45.9%]S[Phospho (STY): 62.2%]T[Phospho (STY): 3.1%]LS[Phospho (STY): 88.7%]DR_;_S[Phospho (STY): 0.3%]HS[Phospho (STY): 99.7%]NS[Phospho (STY): 5%]S[Phospho (STY): 94.8%]T[Phospho (STY): 0.6%]LS[Phospho (STY): 99.7%]DR_;_S[Phospho (STY): 37.6%]HS[Phospho (STY): 61.6%]NS[Phospho (STY): 47.7%]S[Phospho (STY): 56.4%]T[Phospho (STY): 4.2%]LS[Phospho (STY): 92.6%]DR_;_S[Phospho (STY): 0.6%]HS[Phospho (STY): 98.9%]NS[Phospho (STY): 11%]S[Phospho (STY): 86%]T[Phospho (STY): 8.5%]LS[Phospho (STY): 94.9%]DR_;_S[Phospho (STY): 0.6%]HS[Phospho (STY): 99%]NS[Phospho (STY): 10.8%]S[Phospho (STY): 86%]T[Phospho (STY): 8.3%]LS[Phospho (STY): 95.3%]DR_
Ralgapa2_S373_M2	A0A0A0MQD7;A0A2I3BPN8	-0,135980129	0,596599543		_RLS[Phospho (STY): 99.9%]NS[Phospho (STY): 84.5%]S[Phospho (STY): 15.6%]LCS[Phospho (STY): 0%]IEEEHR_;_RLS[Phospho (STY): 99.9%]NS[Phospho (STY): 84.5%]S[Phospho (STY): 15.5%]LCS[Phospho (STY): 0%]IEEEHR_;_RLS[Phospho (STY): 100%]NS[Phospho (STY): 99.6%]S[Phospho (STY): 0.5%]LCS[Phospho (STY): 0%]IEEEHR_;_RLS[Phospho (STY): 99.8%]NS[Phospho (STY): 87%]S[Phospho (STY): 13.2%]LCS[Phospho (STY): 0%]IEEEHR_;_RLS[Phospho (STY): 99.8%]NS[Phospho (STY): 87%]S[Phospho (STY): 13.3%]LCS[Phospho (STY): 0%]IEEEHR_;_RLS[Phospho (STY): 99.7%]NS[Phospho (STY): 91.3%]S[Phospho (STY): 9.1%]LCS[Phospho (STY): 0%]IEEEHR_;_RLS[Phospho (STY): 99.8%]NS[Phospho (STY): 92.1%]S[Phospho (STY): 8.2%]LCS[Phospho (STY): 0%]IEEEHR_;_RLS[Phospho (STY): 99.9%]NS[Phospho (STY): 93.9%]S[Phospho (STY): 6.2%]LCS[Phospho (STY): 0%]IEEEHR_;_RLS[Phospho (STY): 100%]NS[Phospho (STY): 93.3%]S[Phospho (STY): 6.7%]LCS[Phospho (STY): 0%]IEEEHR_;_RLS[Phospho (STY): 100%]NS[Phospho (STY): 93.2%]S[Phospho (STY): 6.8%]LCS[Phospho (STY): 0%]IEEEHR_;_RLS[Phospho (STY): 100%]NS[Phospho (STY): 99.3%]S[Phospho (STY): 0.7%]LCS[Phospho (STY): 0%]IEEEHR_
Ralgapa2_S375_M2	A0A0A0MQD7;A0A2I3BPN8	-0,135980129	0,596549026		_RLS[Phospho (STY): 99.9%]NS[Phospho (STY): 84.5%]S[Phospho (STY): 15.6%]LCS[Phospho (STY): 0%]IEEEHR_;_RLS[Phospho (STY): 99.9%]NS[Phospho (STY): 84.5%]S[Phospho (STY): 15.5%]LCS[Phospho (STY): 0%]IEEEHR_;_RLS[Phospho (STY): 100%]NS[Phospho (STY): 99.6%]S[Phospho (STY): 0.5%]LCS[Phospho (STY): 0%]IEEEHR_;_RLS[Phospho (STY): 99.8%]NS[Phospho (STY): 87%]S[Phospho (STY): 13.2%]LCS[Phospho (STY): 0%]IEEEHR_;_RLS[Phospho (STY): 99.8%]NS[Phospho (STY): 87%]S[Phospho (STY): 13.3%]LCS[Phospho (STY): 0%]IEEEHR_;_RLS[Phospho (STY): 99.7%]NS[Phospho (STY): 91.3%]S[Phospho (STY): 9.1%]LCS[Phospho (STY): 0%]IEEEHR_;_RLS[Phospho (STY): 99.8%]NS[Phospho (STY): 92.1%]S[Phospho (STY): 8.2%]LCS[Phospho (STY): 0%]IEEEHR_;_RLS[Phospho (STY): 99.9%]NS[Phospho (STY): 93.9%]S[Phospho (STY): 6.2%]LCS[Phospho (STY): 0%]IEEEHR_;_RLS[Phospho (STY): 100%]NS[Phospho (STY): 93.3%]S[Phospho (STY): 6.7%]LCS[Phospho (STY): 0%]IEEEHR_;_RLS[Phospho (STY): 100%]NS[Phospho (STY): 93.2%]S[Phospho (STY): 6.8%]LCS[Phospho (STY): 0%]IEEEHR_;_RLS[Phospho (STY): 100%]NS[Phospho (STY): 99.3%]S[Phospho (STY): 0.7%]LCS[Phospho (STY): 0%]IEEEHR_
Ralgapa2_S765_M1	A0A0A0MQD7;A0A2I3BPN8	-0,68518734	0,002018813	+	_S[Phospho (STY): 0%]S[Phospho (STY): 0%]S[Phospho (STY): 100%]T[Phospho (STY): 0%]S[Phospho (STY): 0%]DIT[Phospho (STY): 0%]ER_;_S[Phospho (STY): 0%]S[Phospho (STY): 2.5%]S[Phospho (STY): 97.5%]T[Phospho (STY): 0%]S[Phospho (STY): 0%]DIT[Phospho (STY): 0%]ER_;_S[Phospho (STY): 0.1%]S[Phospho (STY): 3.9%]S[Phospho (STY): 96%]T[Phospho (STY): 0%]S[Phospho (STY): 0%]DIT[Phospho (STY): 0%]ER_;_S[Phospho (STY): 0.3%]S[Phospho (STY): 24.1%]S[Phospho (STY): 75.6%]T[Phospho (STY): 0%]S[Phospho (STY): 0%]DIT[Phospho (STY): 0%]ER_;_S[Phospho (STY): 0.1%]S[Phospho (STY): 2.7%]S[Phospho (STY): 97.2%]T[Phospho (STY): 0%]S[Phospho (STY): 0%]DIT[Phospho (STY): 0%]ER_
Ralgapa2_S816_M1	A0A0A0MQD7;A0A2I3BPN8	2,412358284	0	+	_LPS[Phospho (STY): 100%]AGQK_
Ralgapa2_S857_M2	A0A0A0MQD7;A0A2I3BPN8	0,627812386	0,004631758	+	_RS[Phospho (STY): 0%]S[Phospho (STY): 100%]S[Phospho (STY): 100%]PAELELK_;_RS[Phospho (STY): 0.3%]S[Phospho (STY): 99.7%]S[Phospho (STY): 100%]PAELELK_;_RS[Phospho (STY): 1.1%]S[Phospho (STY): 98.9%]S[Phospho (STY): 100%]PAELELK_;_RS[Phospho (STY): 0.2%]S[Phospho (STY): 99.8%]S[Phospho (STY): 99.9%]PAELELK_;_RS[Phospho (STY): 0.8%]S[Phospho (STY): 99.8%]S[Phospho (STY): 99.4%]PAELELK_;_RS[Phospho (STY): 5.3%]S[Phospho (STY): 97.3%]S[Phospho (STY): 97.3%]PAELELK_;_RS[Phospho (STY): 4.6%]S[Phospho (STY): 97.7%]S[Phospho (STY): 97.7%]PAELELK_;_RS[Phospho (STY): 0.4%]S[Phospho (STY): 99.8%]S[Phospho (STY): 99.8%]PAELELK_;_RS[Phospho (STY): 9.9%]S[Phospho (STY): 95%]S[Phospho (STY): 95%]PAELELK_;_RS[Phospho (STY): 2.7%]S[Phospho (STY): 99.1%]S[Phospho (STY): 98.2%]PAELELK_;_RS[Phospho (STY): 2.3%]S[Phospho (STY): 99.7%]S[Phospho (STY): 98%]PAELELK_;_RS[Phospho (STY): 99.6%]S[Phospho (STY): 97.4%]S[Phospho (STY): 3%]PAELELK_;_RS[Phospho (STY): 100%]S[Phospho (STY): 77.9%]S[Phospho (STY): 22.1%]PAELELK_
Ralgapa2_S858_M1	A0A0A0MQD7;A0A2I3BPN8	-0,989922047	0,000907544	+	_S[Phospho (STY): 0%]S[Phospho (STY): 0%]S[Phospho (STY): 100%]PAELELK_;_S[Phospho (STY): 35.8%]S[Phospho (STY): 0%]S[Phospho (STY): 64.2%]PAELELK_;_S[Phospho (STY): 34.9%]S[Phospho (STY): 0%]S[Phospho (STY): 65.1%]PAELELK_;_S[Phospho (STY): 24.5%]S[Phospho (STY): 0%]S[Phospho (STY): 75.5%]PAELELK_;_S[Phospho (STY): 0%]S[Phospho (STY): 0.1%]S[Phospho (STY): 99.9%]PAELELK_
Ralgapa2_S858_M2	A0A0A0MQD7;A0A2I3BPN8	0,631649017	0,004582624	+	_RS[Phospho (STY): 0%]S[Phospho (STY): 100%]S[Phospho (STY): 100%]PAELELK_;_RS[Phospho (STY): 0.3%]S[Phospho (STY): 99.7%]S[Phospho (STY): 100%]PAELELK_;_RS[Phospho (STY): 1.1%]S[Phospho (STY): 98.9%]S[Phospho (STY): 100%]PAELELK_;_RS[Phospho (STY): 0.2%]S[Phospho (STY): 99.8%]S[Phospho (STY): 99.9%]PAELELK_;_RS[Phospho (STY): 0.8%]S[Phospho (STY): 99.8%]S[Phospho (STY): 99.4%]PAELELK_;_RS[Phospho (STY): 5.3%]S[Phospho (STY): 97.3%]S[Phospho (STY): 97.3%]PAELELK_;_RS[Phospho (STY): 4.6%]S[Phospho (STY): 97.7%]S[Phospho (STY): 97.7%]PAELELK_;_RS[Phospho (STY): 0.4%]S[Phospho (STY): 99.8%]S[Phospho (STY): 99.8%]PAELELK_;_RS[Phospho (STY): 9.9%]S[Phospho (STY): 95%]S[Phospho (STY): 95%]PAELELK_;_RS[Phospho (STY): 2.7%]S[Phospho (STY): 99.1%]S[Phospho (STY): 98.2%]PAELELK_;_RS[Phospho (STY): 2.3%]S[Phospho (STY): 99.7%]S[Phospho (STY): 98%]PAELELK_
Ralgapb_S359_M1	A2ACC6;A2ACC7;E9Q0J2;F8WHN4;Q8BQZ4	-0,687319279	0,001432784	+	_S[Phospho (STY): 9.1%]DS[Phospho (STY): 90.9%]APPT[Phospho (STY): 0%]PVNR_;_S[Phospho (STY): 8.9%]DS[Phospho (STY): 91.1%]APPT[Phospho (STY): 0%]PVNR_;_S[Phospho (STY): 1%]DS[Phospho (STY): 99%]APPT[Phospho (STY): 0%]PVNR_;_S[Phospho (STY): 4.2%]DS[Phospho (STY): 95.8%]APPT[Phospho (STY): 0%]PVNR_;_S[Phospho (STY): 0%]DS[Phospho (STY): 100%]APPT[Phospho (STY): 0%]PVNR_;_S[Phospho (STY): 3.4%]DS[Phospho (STY): 96.6%]APPT[Phospho (STY): 0%]PVNR_;_S[Phospho (STY): 0.5%]DS[Phospho (STY): 99.5%]APPT[Phospho (STY): 0%]PVNR_;_S[Phospho (STY): 0.1%]DS[Phospho (STY): 99.9%]APPT[Phospho (STY): 0%]PVNR_;_S[Phospho (STY): 0.3%]DS[Phospho (STY): 99.7%]APPT[Phospho (STY): 0%]PVNR_;_S[Phospho (STY): 3.5%]DS[Phospho (STY): 96.5%]APPT[Phospho (STY): 0%]PVNR_;_S[Phospho (STY): 0.4%]DS[Phospho (STY): 99.6%]APPT[Phospho (STY): 0%]PVNR_
Ralgapb_T379_M1	A2ACC6;A2ACC7;E9Q0J2;F8WHN4;Q8BQZ4	-1,538606644	0,000713664	+	_LS[Phospho (STY): 0%]M[Oxidation (M): 100%]PQS[Phospho (STY): 0%]AAVNT[Phospho (STY): 17.8%]T[Phospho (STY): 82.2%]PPHNR_;_LS[Phospho (STY): 0%]M[Oxidation (M): 100%]PQS[Phospho (STY): 0%]AAVNT[Phospho (STY): 17.3%]T[Phospho (STY): 82.7%]PPHNR_;_LS[Phospho (STY): 0%]M[Oxidation (M): 100%]PQS[Phospho (STY): 0%]AAVNT[Phospho (STY): 0.7%]T[Phospho (STY): 99.3%]PPHNR_;_LS[Phospho (STY): 0%]M[Oxidation (M): 100%]PQS[Phospho (STY): 0%]AAVNT[Phospho (STY): 0.6%]T[Phospho (STY): 99.4%]PPHNR_;_LS[Phospho (STY): 0%]M[Oxidation (M): 100%]PQS[Phospho (STY): 0%]AAVNT[Phospho (STY): 0.2%]T[Phospho (STY): 99.8%]PPHNR_;_LS[Phospho (STY): 0%]M[Oxidation (M): 100%]PQS[Phospho (STY): 0%]AAVNT[Phospho (STY): 0.1%]T[Phospho (STY): 99.9%]PPHNR_;_LS[Phospho (STY): 0%]M[Oxidation (M): 100%]PQS[Phospho (STY): 0%]AAVNT[Phospho (STY): 0%]T[Phospho (STY): 100%]PPHNR_;_LS[Phospho (STY): 0%]M[Oxidation (M): 100%]PQS[Phospho (STY): 0%]AAVNT[Phospho (STY): 11.4%]T[Phospho (STY): 88.6%]PPHNR_;_LS[Phospho (STY): 0%]M[Oxidation (M): 100%]PQS[Phospho (STY): 0%]AAVNT[Phospho (STY): 12.8%]T[Phospho (STY): 87.2%]PPHNR_;_LS[Phospho (STY): 0%]M[Oxidation (M): 100%]PQS[Phospho (STY): 0%]AAVNT[Phospho (STY): 0.8%]T[Phospho (STY): 99.2%]PPHNR_;_LS[Phospho (STY): 0%]M[Oxidation (M): 100%]PQS[Phospho (STY): 0%]AAVNT[Phospho (STY): 1.5%]T[Phospho (STY): 98.5%]PPHNR_;_LS[Phospho (STY): 0%]M[Oxidation (M): 100%]PQS[Phospho (STY): 0%]AAVNT[Phospho (STY): 1.4%]T[Phospho (STY): 98.6%]PPHNR_
Ralgps1_S342_M1	A2AR50-3	-0,453076839	0,052821612		_S[Phospho (STY): 1.2%]HS[Phospho (STY): 98.8%]LGNNR_;_S[Phospho (STY): 2.4%]HS[Phospho (STY): 97.6%]LGNNR_;_S[Phospho (STY): 1.3%]HS[Phospho (STY): 98.7%]LGNNR_;_S[Phospho (STY): 46.5%]HS[Phospho (STY): 53.5%]LGNNR_;_S[Phospho (STY): 0%]HS[Phospho (STY): 100%]LGNNR_;_S[Phospho (STY): 0.6%]HS[Phospho (STY): 99.4%]LGNNR_;_S[Phospho (STY): 31.4%]HS[Phospho (STY): 68.6%]LGNNR_;_S[Phospho (STY): 37.6%]HS[Phospho (STY): 62.4%]LGNNR_
Ralgps2_S296_M1	A0A087WQ61;A0A087WQU0;Q8C134;Q9ERD6;Q9ERD6-2;Q9ERD6-3;Q9ERD6-4	-1,33658886	0,147172907		_S[Phospho (STY): 9.3%]AAS[Phospho (STY): 90.7%]REDLAGPDIGAS[Phospho (STY): 0%]PQGGR_;_S[Phospho (STY): 7.4%]AAS[Phospho (STY): 92.6%]REDLAGPDIGAS[Phospho (STY): 0%]PQGGR_;_S[Phospho (STY): 28.7%]AAS[Phospho (STY): 71.3%]REDLAGPDIGAS[Phospho (STY): 0%]PQGGR_;_S[Phospho (STY): 10.3%]AAS[Phospho (STY): 89.7%]REDLAGPDIGAS[Phospho (STY): 0%]PQGGR_;_S[Phospho (STY): 0.8%]AAS[Phospho (STY): 99.2%]REDLAGPDIGAS[Phospho (STY): 0%]PQGGR_;_S[Phospho (STY): 6.4%]AAS[Phospho (STY): 93.6%]REDLAGPDIGAS[Phospho (STY): 0%]PQGGR_;_S[Phospho (STY): 14.7%]AAS[Phospho (STY): 85.3%]REDLAGPDIGAS[Phospho (STY): 0%]PQGGR_
Ralgps2_S296_M2	A0A087WQ61;A0A087WQU0;Q8C134;Q9ERD6;Q9ERD6-2;Q9ERD6-3;Q9ERD6-4	-1,788293839	0,001503185	+	_S[Phospho (STY): 0.9%]AAS[Phospho (STY): 99.1%]REDLAGPDIGAS[Phospho (STY): 100%]PQGGRK_;_S[Phospho (STY): 1.9%]AAS[Phospho (STY): 98.1%]REDLAGPDIGAS[Phospho (STY): 100%]PQGGRK_;_S[Phospho (STY): 4.2%]AAS[Phospho (STY): 95.8%]REDLAGPDIGAS[Phospho (STY): 100%]PQGGRK_;_S[Phospho (STY): 0.8%]AAS[Phospho (STY): 99.2%]REDLAGPDIGAS[Phospho (STY): 100%]PQGGRK_;_S[Phospho (STY): 6.6%]AAS[Phospho (STY): 93.4%]REDLAGPDIGAS[Phospho (STY): 100%]PQGGRK_;_S[Phospho (STY): 5.2%]AAS[Phospho (STY): 94.8%]REDLAGPDIGAS[Phospho (STY): 100%]PQGGRK_;_S[Phospho (STY): 9.8%]AAS[Phospho (STY): 90.5%]REDLAGPDIGAS[Phospho (STY): 99.7%]PQGGRK_;_S[Phospho (STY): 0%]AAS[Phospho (STY): 100%]REDLAGPDIGAS[Phospho (STY): 100%]PQGGR_;_S[Phospho (STY): 1.4%]AAS[Phospho (STY): 98.6%]REDLAGPDIGAS[Phospho (STY): 100%]PQGGR_;_S[Phospho (STY): 11.4%]AAS[Phospho (STY): 88.6%]REDLAGPDIGAS[Phospho (STY): 100%]PQGGR_;_S[Phospho (STY): 0.8%]AAS[Phospho (STY): 99.2%]REDLAGPDIGAS[Phospho (STY): 100%]PQGGR_;_S[Phospho (STY): 1%]AAS[Phospho (STY): 99%]REDLAGPDIGAS[Phospho (STY): 100%]PQGGR_;_S[Phospho (STY): 0.9%]AAS[Phospho (STY): 99.1%]REDLAGPDIGAS[Phospho (STY): 100%]PQGGR_
Ralgps2_S308_M2	A0A087WQ61;A0A087WQU0;Q8C134;Q9ERD6;Q9ERD6-2;Q9ERD6-3;Q9ERD6-4	-1,788293839	0,001502547	+	_S[Phospho (STY): 0.9%]AAS[Phospho (STY): 99.1%]REDLAGPDIGAS[Phospho (STY): 100%]PQGGRK_;_S[Phospho (STY): 1.9%]AAS[Phospho (STY): 98.1%]REDLAGPDIGAS[Phospho (STY): 100%]PQGGRK_;_S[Phospho (STY): 4.2%]AAS[Phospho (STY): 95.8%]REDLAGPDIGAS[Phospho (STY): 100%]PQGGRK_;_S[Phospho (STY): 0.8%]AAS[Phospho (STY): 99.2%]REDLAGPDIGAS[Phospho (STY): 100%]PQGGRK_;_S[Phospho (STY): 6.6%]AAS[Phospho (STY): 93.4%]REDLAGPDIGAS[Phospho (STY): 100%]PQGGRK_;_S[Phospho (STY): 5.2%]AAS[Phospho (STY): 94.8%]REDLAGPDIGAS[Phospho (STY): 100%]PQGGRK_;_S[Phospho (STY): 9.8%]AAS[Phospho (STY): 90.5%]REDLAGPDIGAS[Phospho (STY): 99.7%]PQGGRK_;_S[Phospho (STY): 0%]AAS[Phospho (STY): 100%]REDLAGPDIGAS[Phospho (STY): 100%]PQGGR_;_S[Phospho (STY): 1.4%]AAS[Phospho (STY): 98.6%]REDLAGPDIGAS[Phospho (STY): 100%]PQGGR_;_S[Phospho (STY): 11.4%]AAS[Phospho (STY): 88.6%]REDLAGPDIGAS[Phospho (STY): 100%]PQGGR_;_S[Phospho (STY): 0.8%]AAS[Phospho (STY): 99.2%]REDLAGPDIGAS[Phospho (STY): 100%]PQGGR_;_S[Phospho (STY): 1%]AAS[Phospho (STY): 99%]REDLAGPDIGAS[Phospho (STY): 100%]PQGGR_;_S[Phospho (STY): 0.9%]AAS[Phospho (STY): 99.1%]REDLAGPDIGAS[Phospho (STY): 100%]PQGGR_
Ralgps2_S336_M1	A0A087WQ61;A0A087WQU0;Q8C134;Q9ERD6;Q9ERD6-2;Q9ERD6-3;Q9ERD6-4	-0,229092598	0,255506613		_S[Phospho (STY): 0%]S[Phospho (STY): 0%]AAAAAAAAAEGALLPQT[Phospho (STY): 1.3%]PPS[Phospho (STY): 98.7%]PR_;_S[Phospho (STY): 0%]S[Phospho (STY): 0%]AAAAAAAAAEGALLPQT[Phospho (STY): 13.3%]PPS[Phospho (STY): 86.7%]PR_;_S[Phospho (STY): 0%]S[Phospho (STY): 0%]AAAAAAAAAEGALLPQT[Phospho (STY): 8.3%]PPS[Phospho (STY): 91.7%]PR_;_S[Phospho (STY): 0%]S[Phospho (STY): 0%]AAAAAAAAAEGALLPQT[Phospho (STY): 1.4%]PPS[Phospho (STY): 98.6%]PR_;_S[Phospho (STY): 0%]S[Phospho (STY): 0%]AAAAAAAAAEGALLPQT[Phospho (STY): 0%]PPS[Phospho (STY): 100%]PR_;_S[Phospho (STY): 0%]S[Phospho (STY): 0%]AAAAAAAAAEGALLPQT[Phospho (STY): 12.6%]PPS[Phospho (STY): 87.4%]PR_;_S[Phospho (STY): 0%]S[Phospho (STY): 0%]AAAAAAAAAEGALLPQT[Phospho (STY): 3%]PPS[Phospho (STY): 97%]PR_;_S[Phospho (STY): 0%]S[Phospho (STY): 0%]AAAAAAAAAEGALLPQT[Phospho (STY): 0.1%]PPS[Phospho (STY): 99.9%]PR_
Ralgps2_S336_M2	A0A087WQ61;A0A087WQU0;Q8C134;Q9ERD6;Q9ERD6-2;Q9ERD6-3;Q9ERD6-4	-0,230400801	0,362149381		_S[Phospho (STY): 0%]S[Phospho (STY): 0%]AAAAAAAAAEGALLPQT[Phospho (STY): 100%]PPS[Phospho (STY): 100%]PR_
Ralgps2_T333_M2	A0A087WQ61;A0A087WQU0;Q8C134;Q9ERD6;Q9ERD6-2;Q9ERD6-3;Q9ERD6-4	-0,230400801	0,362114347		_S[Phospho (STY): 0%]S[Phospho (STY): 0%]AAAAAAAAAEGALLPQT[Phospho (STY): 100%]PPS[Phospho (STY): 100%]PR_
Ralgps2_T368_M1	A0A087WQ61;A0A087WQU0;Q8C134;Q9ERD6;Q9ERD6-2;Q9ERD6-3;Q9ERD6-4	-0,419407368	0,078149583		_S[Phospho (STY): 0%]AT[Phospho (STY): 100%]FPNAGPR_;_S[Phospho (STY): 19.5%]AT[Phospho (STY): 80.5%]FPNAGPR_;_S[Phospho (STY): 1.1%]AT[Phospho (STY): 98.9%]FPNAGPR_;_S[Phospho (STY): 0.6%]AT[Phospho (STY): 99.4%]FPNAGPR_;_S[Phospho (STY): 0.1%]AT[Phospho (STY): 99.9%]FPNAGPR_
Raly_S135_M1	Q64012;Q64012-2	0,449320316	0,152166864		_GRLS[Phospho (STY): 100%]PVPVPR_
Raly_S177_M1	Q64012;Q64012-2	-0,58916688	0,15884688		_S[Phospho (STY): 0%]T[Phospho (STY): 0%]AVT[Phospho (STY): 0%]T[Phospho (STY): 0%]GS[Phospho (STY): 100%]AK_
Raly_S270_M1	Q64012;Q64012-2	-0,552237034	0,019033386	+	_LPAPQEDT[Phospho (STY): 10.8%]AS[Phospho (STY): 89.2%]EAGT[Phospho (STY): 0%]PQGEVQT[Phospho (STY): 0%]R_;_LPAPQEDT[Phospho (STY): 0%]AS[Phospho (STY): 100%]EAGT[Phospho (STY): 0%]PQGEVQT[Phospho (STY): 0%]R_;_LPAPQEDT[Phospho (STY): 0.2%]AS[Phospho (STY): 99.8%]EAGT[Phospho (STY): 0%]PQGEVQT[Phospho (STY): 0%]R_;_LPAPQEDT[Phospho (STY): 2.2%]AS[Phospho (STY): 97.8%]EAGT[Phospho (STY): 0%]PQGEVQT[Phospho (STY): 0%]R_;_LPAPQEDT[Phospho (STY): 1%]AS[Phospho (STY): 96.1%]EAGT[Phospho (STY): 1.6%]PQGEVQT[Phospho (STY): 1.4%]R_;_LPAPQEDT[Phospho (STY): 0.1%]AS[Phospho (STY): 99.9%]EAGT[Phospho (STY): 0%]PQGEVQT[Phospho (STY): 0%]R_;_LPAPQEDT[Phospho (STY): 7.2%]AS[Phospho (STY): 89.9%]EAGT[Phospho (STY): 2.6%]PQGEVQT[Phospho (STY): 0.2%]R_;_LPAPQEDT[Phospho (STY): 4.9%]AS[Phospho (STY): 95.1%]EAGT[Phospho (STY): 0%]PQGEVQT[Phospho (STY): 0%]R_;_LPAPQEDT[Phospho (STY): 5%]AS[Phospho (STY): 89.2%]EAGT[Phospho (STY): 2.9%]PQGEVQT[Phospho (STY): 2.9%]R_;_LPAPQEDT[Phospho (STY): 0%]AS[Phospho (STY): 100%]EAGT[Phospho (STY): 0%]PQGEVQT[Phospho (STY): 0%]R_
Raly_S270_M2	Q64012;Q64012-2	-0,43268919	0,057492184		_LPAPQEDT[Phospho (STY): 0%]AS[Phospho (STY): 100%]EAGT[Phospho (STY): 100%]PQGEVQT[Phospho (STY): 0%]R_;_LPAPQEDT[Phospho (STY): 1.3%]AS[Phospho (STY): 98.7%]EAGT[Phospho (STY): 100%]PQGEVQT[Phospho (STY): 0%]R_;_LPAPQEDT[Phospho (STY): 43.7%]AS[Phospho (STY): 56.3%]EAGT[Phospho (STY): 100%]PQGEVQT[Phospho (STY): 0%]R_;_LPAPQEDT[Phospho (STY): 42.9%]AS[Phospho (STY): 57.2%]EAGT[Phospho (STY): 100%]PQGEVQT[Phospho (STY): 0%]R_;_LPAPQEDT[Phospho (STY): 1%]AS[Phospho (STY): 99%]EAGT[Phospho (STY): 100%]PQGEVQT[Phospho (STY): 0%]R_;_LPAPQEDT[Phospho (STY): 0.9%]AS[Phospho (STY): 99.1%]EAGT[Phospho (STY): 100%]PQGEVQT[Phospho (STY): 0%]R_;_LPAPQEDT[Phospho (STY): 0.2%]AS[Phospho (STY): 99.8%]EAGT[Phospho (STY): 100%]PQGEVQT[Phospho (STY): 0%]R_;_LPAPQEDT[Phospho (STY): 0.4%]AS[Phospho (STY): 99.6%]EAGT[Phospho (STY): 100%]PQGEVQT[Phospho (STY): 0%]R_;_LPAPQEDT[Phospho (STY): 2.4%]AS[Phospho (STY): 97.3%]EAGT[Phospho (STY): 98.2%]PQGEVQT[Phospho (STY): 2.1%]R_;_LPAPQEDT[Phospho (STY): 0%]AS[Phospho (STY): 100%]EAGT[Phospho (STY): 100%]PQGEVQT[Phospho (STY): 0%]R_;_LPAPQEDT[Phospho (STY): 100%]AS[Phospho (STY): 100%]EAGT[Phospho (STY): 0%]PQGEVQT[Phospho (STY): 0%]R_;_LPAPQEDT[Phospho (STY): 93.2%]AS[Phospho (STY): 93.2%]EAGT[Phospho (STY): 6.8%]PQGEVQT[Phospho (STY): 6.8%]R_;_LPAPQEDT[Phospho (STY): 98.1%]AS[Phospho (STY): 97.7%]EAGT[Phospho (STY): 4.2%]PQGEVQT[Phospho (STY): 0%]R_;_LPAPQEDT[Phospho (STY): 100%]AS[Phospho (STY): 99.8%]EAGT[Phospho (STY): 0.3%]PQGEVQT[Phospho (STY): 0%]R_;_LPAPQEDT[Phospho (STY): 85.5%]AS[Phospho (STY): 100%]EAGT[Phospho (STY): 14.5%]PQGEVQT[Phospho (STY): 0%]R_;_LPAPQEDT[Phospho (STY): 50%]AS[Phospho (STY): 50%]EAGT[Phospho (STY): 50%]PQGEVQT[Phospho (STY): 50%]R_;_LPAPQEDT[Phospho (STY): 100%]AS[Phospho (STY): 100%]EAGT[Phospho (STY): 0%]PQGEVQT[Phospho (STY): 0%]R_
Raly_S270_M3	Q64012;Q64012-2	-0,488619804	0,063223925		_LPAPQEDT[Phospho (STY): 83.4%]AS[Phospho (STY): 83.4%]EAGT[Phospho (STY): 83.4%]PQGEVQT[Phospho (STY): 49.8%]R_;_LPAPQEDT[Phospho (STY): 100%]AS[Phospho (STY): 100%]EAGT[Phospho (STY): 100%]PQGEVQT[Phospho (STY): 0%]R_;_LPAPQEDT[Phospho (STY): 97.7%]AS[Phospho (STY): 97.7%]EAGT[Phospho (STY): 97.7%]PQGEVQT[Phospho (STY): 6.8%]R_;_LPAPQEDT[Phospho (STY): 75%]AS[Phospho (STY): 75%]EAGT[Phospho (STY): 75%]PQGEVQT[Phospho (STY): 75%]R_;_LPAPQEDT[Phospho (STY): 83.4%]AS[Phospho (STY): 83.4%]EAGT[Phospho (STY): 83.4%]PQGEVQT[Phospho (STY): 49.9%]R_;_LPAPQEDT[Phospho (STY): 100%]AS[Phospho (STY): 100%]EAGT[Phospho (STY): 100%]PQGEVQT[Phospho (STY): 0%]R_
Raly_S294_M2	Q64012;Q64012-2	-1,099660397	0,194181656		_DDGDEEGLLT[Phospho (STY): 0.3%]HS[Phospho (STY): 99.9%]EEELEHS[Phospho (STY): 99.6%]QDT[Phospho (STY): 0.2%]DAEDGALQ_;_DDGDEEGLLT[Phospho (STY): 0.3%]HS[Phospho (STY): 99.9%]EEELEHS[Phospho (STY): 99.7%]QDT[Phospho (STY): 0.2%]DAEDGALQ_;_DDGDEEGLLT[Phospho (STY): 4.9%]HS[Phospho (STY): 99.8%]EEELEHS[Phospho (STY): 95.2%]QDT[Phospho (STY): 0.1%]DAEDGALQ_;_DDGDEEGLLT[Phospho (STY): 5.5%]HS[Phospho (STY): 99.8%]EEELEHS[Phospho (STY): 94.7%]QDT[Phospho (STY): 0.1%]DAEDGALQ_;_DDGDEEGLLT[Phospho (STY): 8.2%]HS[Phospho (STY): 99.8%]EEELEHS[Phospho (STY): 92%]QDT[Phospho (STY): 0.1%]DAEDGALQ_;_DDGDEEGLLT[Phospho (STY): 97%]HS[Phospho (STY): 98.1%]EEELEHS[Phospho (STY): 4%]QDT[Phospho (STY): 0.9%]DAEDGALQ_;_DDGDEEGLLT[Phospho (STY): 96.1%]HS[Phospho (STY): 97.6%]EEELEHS[Phospho (STY): 5.3%]QDT[Phospho (STY): 1%]DAEDGALQ_;_DDGDEEGLLT[Phospho (STY): 96.1%]HS[Phospho (STY): 97.5%]EEELEHS[Phospho (STY): 5.4%]QDT[Phospho (STY): 1%]DAEDGALQ_;_DDGDEEGLLT[Phospho (STY): 75.3%]HS[Phospho (STY): 99.3%]EEELEHS[Phospho (STY): 24.9%]QDT[Phospho (STY): 0.5%]DAEDGALQ_;_DDGDEEGLLT[Phospho (STY): 99.6%]HS[Phospho (STY): 100%]EEELEHS[Phospho (STY): 0.4%]QDT[Phospho (STY): 0%]DAEDGALQ_;_DDGDEEGLLT[Phospho (STY): 87.8%]HS[Phospho (STY): 89.1%]EEELEHS[Phospho (STY): 23.1%]QDT[Phospho (STY): 0%]DAEDGALQ_;_DDGDEEGLLT[Phospho (STY): 86%]HS[Phospho (STY): 89.1%]EEELEHS[Phospho (STY): 24.9%]QDT[Phospho (STY): 0%]DAEDGALQ_;_DDGDEEGLLT[Phospho (STY): 87.1%]HS[Phospho (STY): 90%]EEELEHS[Phospho (STY): 22.9%]QDT[Phospho (STY): 0%]DAEDGALQ_;_DDGDEEGLLT[Phospho (STY): 91.6%]HS[Phospho (STY): 91.6%]EEELEHS[Phospho (STY): 8.4%]QDT[Phospho (STY): 8.4%]DAEDGALQ_;_DDGDEEGLLT[Phospho (STY): 100%]HS[Phospho (STY): 100%]EEELEHS[Phospho (STY): 0%]QDT[Phospho (STY): 0%]DAEDGALQ_;_DDGDEEGLLT[Phospho (STY): 56%]HS[Phospho (STY): 94.1%]EEELEHS[Phospho (STY): 47.2%]QDT[Phospho (STY): 2.7%]DAEDGALQ_;_DDGDEEGLLT[Phospho (STY): 58.2%]HS[Phospho (STY): 94.3%]EEELEHS[Phospho (STY): 45%]QDT[Phospho (STY): 2.6%]DAEDGALQ_;_DDGDEEGLLT[Phospho (STY): 85%]HS[Phospho (STY): 85%]EEELEHS[Phospho (STY): 15%]QDT[Phospho (STY): 15%]DAEDGALQ_;_DDGDEEGLLT[Phospho (STY): 91.9%]HS[Phospho (STY): 97.9%]EEELEHS[Phospho (STY): 9.1%]QDT[Phospho (STY): 1.1%]DAEDGALQ_;_DDGDEEGLLT[Phospho (STY): 92.2%]HS[Phospho (STY): 98%]EEELEHS[Phospho (STY): 8.8%]QDT[Phospho (STY): 1%]DAEDGALQ_;_DDGDEEGLLT[Phospho (STY): 92.7%]HS[Phospho (STY): 98%]EEELEHS[Phospho (STY): 8.3%]QDT[Phospho (STY): 1%]DAEDGALQ_;_DDGDEEGLLT[Phospho (STY): 93.8%]HS[Phospho (STY): 98.2%]EEELEHS[Phospho (STY): 7%]QDT[Phospho (STY): 1%]DAEDGALQ_;_DDGDEEGLLT[Phospho (STY): 95.4%]HS[Phospho (STY): 81.4%]EEELEHS[Phospho (STY): 21.9%]QDT[Phospho (STY): 1.3%]DAEDGALQ_;_DDGDEEGLLT[Phospho (STY): 97.9%]HS[Phospho (STY): 99.8%]EEELEHS[Phospho (STY): 2.3%]QDT[Phospho (STY): 0%]DAEDGALQ_
Raly_S294_M3	Q64012;Q64012-2	-1,413896561	0,118093813		_DDGDEEGLLT[Phospho (STY): 100%]HS[Phospho (STY): 99.9%]EEELEHS[Phospho (STY): 7.6%]QDT[Phospho (STY): 92.6%]DAEDGALQ_;_DDGDEEGLLT[Phospho (STY): 100%]HS[Phospho (STY): 99.9%]EEELEHS[Phospho (STY): 7.3%]QDT[Phospho (STY): 92.8%]DAEDGALQ_;_DDGDEEGLLT[Phospho (STY): 100%]HS[Phospho (STY): 99.9%]EEELEHS[Phospho (STY): 29.9%]QDT[Phospho (STY): 70.2%]DAEDGALQ_;_DDGDEEGLLT[Phospho (STY): 100%]HS[Phospho (STY): 100%]EEELEHS[Phospho (STY): 30.2%]QDT[Phospho (STY): 69.8%]DAEDGALQ_;_DDGDEEGLLT[Phospho (STY): 100%]HS[Phospho (STY): 100%]EEELEHS[Phospho (STY): 0.1%]QDT[Phospho (STY): 99.9%]DAEDGALQ_;_DDGDEEGLLT[Phospho (STY): 95.5%]HS[Phospho (STY): 95.5%]EEELEHS[Phospho (STY): 34.4%]QDT[Phospho (STY): 74.6%]DAEDGALQ_;_DDGDEEGLLT[Phospho (STY): 88.4%]HS[Phospho (STY): 61.7%]EEELEHS[Phospho (STY): 61.7%]QDT[Phospho (STY): 88.2%]DAEDGALQ_;_DDGDEEGLLT[Phospho (STY): 84%]HS[Phospho (STY): 84%]EEELEHS[Phospho (STY): 84%]QDT[Phospho (STY): 47.9%]DAEDGALQ_;_DDGDEEGLLT[Phospho (STY): 92.5%]HS[Phospho (STY): 92.5%]EEELEHS[Phospho (STY): 68.1%]QDT[Phospho (STY): 46.9%]DAEDGALQ_;_DDGDEEGLLT[Phospho (STY): 99.9%]HS[Phospho (STY): 99.9%]EEELEHS[Phospho (STY): 90%]QDT[Phospho (STY): 10.1%]DAEDGALQ_;_DDGDEEGLLT[Phospho (STY): 100%]HS[Phospho (STY): 100%]EEELEHS[Phospho (STY): 93.1%]QDT[Phospho (STY): 6.9%]DAEDGALQ_;_DDGDEEGLLT[Phospho (STY): 75%]HS[Phospho (STY): 75%]EEELEHS[Phospho (STY): 75%]QDT[Phospho (STY): 75%]DAEDGALQ_
Raly_T268_M2	Q64012;Q64012-2	-0,312487125	0,088670333		_LPAPQEDT[Phospho (STY): 100%]AS[Phospho (STY): 100%]EAGT[Phospho (STY): 0%]PQGEVQT[Phospho (STY): 0%]R_;_LPAPQEDT[Phospho (STY): 93.2%]AS[Phospho (STY): 93.2%]EAGT[Phospho (STY): 6.8%]PQGEVQT[Phospho (STY): 6.8%]R_;_LPAPQEDT[Phospho (STY): 98.1%]AS[Phospho (STY): 97.7%]EAGT[Phospho (STY): 4.2%]PQGEVQT[Phospho (STY): 0%]R_;_LPAPQEDT[Phospho (STY): 100%]AS[Phospho (STY): 99.8%]EAGT[Phospho (STY): 0.3%]PQGEVQT[Phospho (STY): 0%]R_;_LPAPQEDT[Phospho (STY): 85.5%]AS[Phospho (STY): 100%]EAGT[Phospho (STY): 14.5%]PQGEVQT[Phospho (STY): 0%]R_;_LPAPQEDT[Phospho (STY): 50%]AS[Phospho (STY): 50%]EAGT[Phospho (STY): 50%]PQGEVQT[Phospho (STY): 50%]R_;_LPAPQEDT[Phospho (STY): 100%]AS[Phospho (STY): 100%]EAGT[Phospho (STY): 0%]PQGEVQT[Phospho (STY): 0%]R_
Raly_T268_M3	Q64012;Q64012-2	-0,488619804	0,063214519		_LPAPQEDT[Phospho (STY): 83.4%]AS[Phospho (STY): 83.4%]EAGT[Phospho (STY): 83.4%]PQGEVQT[Phospho (STY): 49.8%]R_;_LPAPQEDT[Phospho (STY): 100%]AS[Phospho (STY): 100%]EAGT[Phospho (STY): 100%]PQGEVQT[Phospho (STY): 0%]R_;_LPAPQEDT[Phospho (STY): 97.7%]AS[Phospho (STY): 97.7%]EAGT[Phospho (STY): 97.7%]PQGEVQT[Phospho (STY): 6.8%]R_;_LPAPQEDT[Phospho (STY): 75%]AS[Phospho (STY): 75%]EAGT[Phospho (STY): 75%]PQGEVQT[Phospho (STY): 75%]R_;_LPAPQEDT[Phospho (STY): 83.4%]AS[Phospho (STY): 83.4%]EAGT[Phospho (STY): 83.4%]PQGEVQT[Phospho (STY): 49.9%]R_;_LPAPQEDT[Phospho (STY): 100%]AS[Phospho (STY): 100%]EAGT[Phospho (STY): 100%]PQGEVQT[Phospho (STY): 0%]R_
Raly_T274_M1	Q64012;Q64012-2	0,036505699	0,804792092		_LPAPQEDT[Phospho (STY): 0%]AS[Phospho (STY): 0%]EAGT[Phospho (STY): 100%]PQGEVQT[Phospho (STY): 0%]R_;_LPAPQEDT[Phospho (STY): 23.8%]AS[Phospho (STY): 3.6%]EAGT[Phospho (STY): 72.1%]PQGEVQT[Phospho (STY): 0.5%]R_;_LPAPQEDT[Phospho (STY): 0.2%]AS[Phospho (STY): 0.2%]EAGT[Phospho (STY): 99.3%]PQGEVQT[Phospho (STY): 0.2%]R_;_LPAPQEDT[Phospho (STY): 0%]AS[Phospho (STY): 0.2%]EAGT[Phospho (STY): 99.8%]PQGEVQT[Phospho (STY): 0%]R_;_LPAPQEDT[Phospho (STY): 0%]AS[Phospho (STY): 0%]EAGT[Phospho (STY): 100%]PQGEVQT[Phospho (STY): 0%]R_
Raly_T274_M2	Q64012;Q64012-2	-0,437997341	0,057645524		_LPAPQEDT[Phospho (STY): 0%]AS[Phospho (STY): 100%]EAGT[Phospho (STY): 100%]PQGEVQT[Phospho (STY): 0%]R_;_LPAPQEDT[Phospho (STY): 1.3%]AS[Phospho (STY): 98.7%]EAGT[Phospho (STY): 100%]PQGEVQT[Phospho (STY): 0%]R_;_LPAPQEDT[Phospho (STY): 43.7%]AS[Phospho (STY): 56.3%]EAGT[Phospho (STY): 100%]PQGEVQT[Phospho (STY): 0%]R_;_LPAPQEDT[Phospho (STY): 42.9%]AS[Phospho (STY): 57.2%]EAGT[Phospho (STY): 100%]PQGEVQT[Phospho (STY): 0%]R_;_LPAPQEDT[Phospho (STY): 1%]AS[Phospho (STY): 99%]EAGT[Phospho (STY): 100%]PQGEVQT[Phospho (STY): 0%]R_;_LPAPQEDT[Phospho (STY): 0.9%]AS[Phospho (STY): 99.1%]EAGT[Phospho (STY): 100%]PQGEVQT[Phospho (STY): 0%]R_;_LPAPQEDT[Phospho (STY): 0.2%]AS[Phospho (STY): 99.8%]EAGT[Phospho (STY): 100%]PQGEVQT[Phospho (STY): 0%]R_;_LPAPQEDT[Phospho (STY): 0.4%]AS[Phospho (STY): 99.6%]EAGT[Phospho (STY): 100%]PQGEVQT[Phospho (STY): 0%]R_;_LPAPQEDT[Phospho (STY): 2.4%]AS[Phospho (STY): 97.3%]EAGT[Phospho (STY): 98.2%]PQGEVQT[Phospho (STY): 2.1%]R_;_LPAPQEDT[Phospho (STY): 0%]AS[Phospho (STY): 100%]EAGT[Phospho (STY): 100%]PQGEVQT[Phospho (STY): 0%]R_
Raly_T274_M3	Q64012;Q64012-2	-0,488619804	0,063205117		_LPAPQEDT[Phospho (STY): 83.4%]AS[Phospho (STY): 83.4%]EAGT[Phospho (STY): 83.4%]PQGEVQT[Phospho (STY): 49.8%]R_;_LPAPQEDT[Phospho (STY): 100%]AS[Phospho (STY): 100%]EAGT[Phospho (STY): 100%]PQGEVQT[Phospho (STY): 0%]R_;_LPAPQEDT[Phospho (STY): 97.7%]AS[Phospho (STY): 97.7%]EAGT[Phospho (STY): 97.7%]PQGEVQT[Phospho (STY): 6.8%]R_;_LPAPQEDT[Phospho (STY): 75%]AS[Phospho (STY): 75%]EAGT[Phospho (STY): 75%]PQGEVQT[Phospho (STY): 75%]R_;_LPAPQEDT[Phospho (STY): 83.4%]AS[Phospho (STY): 83.4%]EAGT[Phospho (STY): 83.4%]PQGEVQT[Phospho (STY): 49.9%]R_;_LPAPQEDT[Phospho (STY): 100%]AS[Phospho (STY): 100%]EAGT[Phospho (STY): 100%]PQGEVQT[Phospho (STY): 0%]R_
Raly_T292_M2	Q64012;Q64012-2	-0,052464485	0,96253		_DDGDEEGLLT[Phospho (STY): 97%]HS[Phospho (STY): 98.1%]EEELEHS[Phospho (STY): 4%]QDT[Phospho (STY): 0.9%]DAEDGALQ_;_DDGDEEGLLT[Phospho (STY): 96.1%]HS[Phospho (STY): 97.6%]EEELEHS[Phospho (STY): 5.3%]QDT[Phospho (STY): 1%]DAEDGALQ_;_DDGDEEGLLT[Phospho (STY): 96.1%]HS[Phospho (STY): 97.5%]EEELEHS[Phospho (STY): 5.4%]QDT[Phospho (STY): 1%]DAEDGALQ_;_DDGDEEGLLT[Phospho (STY): 75.3%]HS[Phospho (STY): 99.3%]EEELEHS[Phospho (STY): 24.9%]QDT[Phospho (STY): 0.5%]DAEDGALQ_;_DDGDEEGLLT[Phospho (STY): 99.6%]HS[Phospho (STY): 100%]EEELEHS[Phospho (STY): 0.4%]QDT[Phospho (STY): 0%]DAEDGALQ_;_DDGDEEGLLT[Phospho (STY): 87.8%]HS[Phospho (STY): 89.1%]EEELEHS[Phospho (STY): 23.1%]QDT[Phospho (STY): 0%]DAEDGALQ_;_DDGDEEGLLT[Phospho (STY): 86%]HS[Phospho (STY): 89.1%]EEELEHS[Phospho (STY): 24.9%]QDT[Phospho (STY): 0%]DAEDGALQ_;_DDGDEEGLLT[Phospho (STY): 87.1%]HS[Phospho (STY): 90%]EEELEHS[Phospho (STY): 22.9%]QDT[Phospho (STY): 0%]DAEDGALQ_;_DDGDEEGLLT[Phospho (STY): 91.6%]HS[Phospho (STY): 91.6%]EEELEHS[Phospho (STY): 8.4%]QDT[Phospho (STY): 8.4%]DAEDGALQ_;_DDGDEEGLLT[Phospho (STY): 100%]HS[Phospho (STY): 100%]EEELEHS[Phospho (STY): 0%]QDT[Phospho (STY): 0%]DAEDGALQ_;_DDGDEEGLLT[Phospho (STY): 56%]HS[Phospho (STY): 94.1%]EEELEHS[Phospho (STY): 47.2%]QDT[Phospho (STY): 2.7%]DAEDGALQ_;_DDGDEEGLLT[Phospho (STY): 58.2%]HS[Phospho (STY): 94.3%]EEELEHS[Phospho (STY): 45%]QDT[Phospho (STY): 2.6%]DAEDGALQ_;_DDGDEEGLLT[Phospho (STY): 85%]HS[Phospho (STY): 85%]EEELEHS[Phospho (STY): 15%]QDT[Phospho (STY): 15%]DAEDGALQ_;_DDGDEEGLLT[Phospho (STY): 91.9%]HS[Phospho (STY): 97.9%]EEELEHS[Phospho (STY): 9.1%]QDT[Phospho (STY): 1.1%]DAEDGALQ_;_DDGDEEGLLT[Phospho (STY): 92.2%]HS[Phospho (STY): 98%]EEELEHS[Phospho (STY): 8.8%]QDT[Phospho (STY): 1%]DAEDGALQ_;_DDGDEEGLLT[Phospho (STY): 92.7%]HS[Phospho (STY): 98%]EEELEHS[Phospho (STY): 8.3%]QDT[Phospho (STY): 1%]DAEDGALQ_;_DDGDEEGLLT[Phospho (STY): 93.8%]HS[Phospho (STY): 98.2%]EEELEHS[Phospho (STY): 7%]QDT[Phospho (STY): 1%]DAEDGALQ_;_DDGDEEGLLT[Phospho (STY): 95.4%]HS[Phospho (STY): 81.4%]EEELEHS[Phospho (STY): 21.9%]QDT[Phospho (STY): 1.3%]DAEDGALQ_;_DDGDEEGLLT[Phospho (STY): 97.9%]HS[Phospho (STY): 99.8%]EEELEHS[Phospho (STY): 2.3%]QDT[Phospho (STY): 0%]DAEDGALQ_
Raly_T292_M3	Q64012;Q64012-2	-1,413896561	0,118078844		_DDGDEEGLLT[Phospho (STY): 100%]HS[Phospho (STY): 99.9%]EEELEHS[Phospho (STY): 7.6%]QDT[Phospho (STY): 92.6%]DAEDGALQ_;_DDGDEEGLLT[Phospho (STY): 100%]HS[Phospho (STY): 99.9%]EEELEHS[Phospho (STY): 7.3%]QDT[Phospho (STY): 92.8%]DAEDGALQ_;_DDGDEEGLLT[Phospho (STY): 100%]HS[Phospho (STY): 99.9%]EEELEHS[Phospho (STY): 29.9%]QDT[Phospho (STY): 70.2%]DAEDGALQ_;_DDGDEEGLLT[Phospho (STY): 100%]HS[Phospho (STY): 100%]EEELEHS[Phospho (STY): 30.2%]QDT[Phospho (STY): 69.8%]DAEDGALQ_;_DDGDEEGLLT[Phospho (STY): 100%]HS[Phospho (STY): 100%]EEELEHS[Phospho (STY): 0.1%]QDT[Phospho (STY): 99.9%]DAEDGALQ_;_DDGDEEGLLT[Phospho (STY): 95.5%]HS[Phospho (STY): 95.5%]EEELEHS[Phospho (STY): 34.4%]QDT[Phospho (STY): 74.6%]DAEDGALQ_;_DDGDEEGLLT[Phospho (STY): 88.4%]HS[Phospho (STY): 61.7%]EEELEHS[Phospho (STY): 61.7%]QDT[Phospho (STY): 88.2%]DAEDGALQ_;_DDGDEEGLLT[Phospho (STY): 84%]HS[Phospho (STY): 84%]EEELEHS[Phospho (STY): 84%]QDT[Phospho (STY): 47.9%]DAEDGALQ_;_DDGDEEGLLT[Phospho (STY): 92.5%]HS[Phospho (STY): 92.5%]EEELEHS[Phospho (STY): 68.1%]QDT[Phospho (STY): 46.9%]DAEDGALQ_;_DDGDEEGLLT[Phospho (STY): 99.9%]HS[Phospho (STY): 99.9%]EEELEHS[Phospho (STY): 90%]QDT[Phospho (STY): 10.1%]DAEDGALQ_;_DDGDEEGLLT[Phospho (STY): 100%]HS[Phospho (STY): 100%]EEELEHS[Phospho (STY): 93.1%]QDT[Phospho (STY): 6.9%]DAEDGALQ_;_DDGDEEGLLT[Phospho (STY): 75%]HS[Phospho (STY): 75%]EEELEHS[Phospho (STY): 75%]QDT[Phospho (STY): 75%]DAEDGALQ_
Ranbp1_S199_M1	H7BX22;P34022	-0,225777864	0,605745718		_EEAEEKS[Phospho (STY): 100%]EEKQ_;_EEAEEKS[Phospho (STY): 100%]EEK_
Ranbp10_S361_M1	A0A0R4J0G4;Q6VN19	2,13659668	9,15E-05	+	_S[Phospho (STY): 3.4%]QDS[Phospho (STY): 96.5%]Y[Phospho (STY): 0%]PGS[Phospho (STY): 0%]PS[Phospho (STY): 0%]LS[Phospho (STY): 0.1%]PR_;_S[Phospho (STY): 2%]QDS[Phospho (STY): 97.8%]Y[Phospho (STY): 0%]PGS[Phospho (STY): 0%]PS[Phospho (STY): 0.1%]LS[Phospho (STY): 0.1%]PR_;_S[Phospho (STY): 0.1%]QDS[Phospho (STY): 99.9%]Y[Phospho (STY): 0%]PGS[Phospho (STY): 0%]PS[Phospho (STY): 0%]LS[Phospho (STY): 0%]PR_;_S[Phospho (STY): 0.1%]QDS[Phospho (STY): 60.4%]Y[Phospho (STY): 0.5%]PGS[Phospho (STY): 6.3%]PS[Phospho (STY): 31.6%]LS[Phospho (STY): 1.1%]PR_;_S[Phospho (STY): 0%]QDS[Phospho (STY): 96.7%]Y[Phospho (STY): 0%]PGS[Phospho (STY): 0.2%]PS[Phospho (STY): 3%]LS[Phospho (STY): 0%]PR_;_S[Phospho (STY): 0%]QDS[Phospho (STY): 95.6%]Y[Phospho (STY): 0%]PGS[Phospho (STY): 0.3%]PS[Phospho (STY): 4.1%]LS[Phospho (STY): 0%]PR_;_S[Phospho (STY): 0.2%]QDS[Phospho (STY): 99.7%]Y[Phospho (STY): 0%]PGS[Phospho (STY): 0%]PS[Phospho (STY): 0%]LS[Phospho (STY): 0%]PR_;_S[Phospho (STY): 0.4%]QDS[Phospho (STY): 88.6%]Y[Phospho (STY): 4.3%]PGS[Phospho (STY): 3.4%]PS[Phospho (STY): 2.8%]LS[Phospho (STY): 0.4%]PR_;_S[Phospho (STY): 0%]QDS[Phospho (STY): 100%]Y[Phospho (STY): 0%]PGS[Phospho (STY): 0%]PS[Phospho (STY): 0%]LS[Phospho (STY): 0%]PR_
Ranbp10_S361_M2	A0A0R4J0G4;Q6VN19	-4,260291576	0,01150331	+	_S[Phospho (STY): 0%]QDS[Phospho (STY): 99.5%]Y[Phospho (STY): 0.5%]PGS[Phospho (STY): 100%]PS[Phospho (STY): 0%]LS[Phospho (STY): 0%]PR_;_S[Phospho (STY): 0%]QDS[Phospho (STY): 100%]Y[Phospho (STY): 0%]PGS[Phospho (STY): 99.9%]PS[Phospho (STY): 0.1%]LS[Phospho (STY): 0%]PR_;_S[Phospho (STY): 0%]QDS[Phospho (STY): 100%]Y[Phospho (STY): 0%]PGS[Phospho (STY): 100%]PS[Phospho (STY): 0%]LS[Phospho (STY): 0%]PR_;_S[Phospho (STY): 0%]QDS[Phospho (STY): 99.1%]Y[Phospho (STY): 0.9%]PGS[Phospho (STY): 99.9%]PS[Phospho (STY): 0.1%]LS[Phospho (STY): 0%]PR_;_S[Phospho (STY): 0%]QDS[Phospho (STY): 100%]Y[Phospho (STY): 0%]PGS[Phospho (STY): 99.4%]PS[Phospho (STY): 0.6%]LS[Phospho (STY): 0%]PR_;_S[Phospho (STY): 0%]QDS[Phospho (STY): 100%]Y[Phospho (STY): 0%]PGS[Phospho (STY): 99.3%]PS[Phospho (STY): 0.7%]LS[Phospho (STY): 0%]PR_;_S[Phospho (STY): 0%]QDS[Phospho (STY): 68%]Y[Phospho (STY): 32.8%]PGS[Phospho (STY): 99.2%]PS[Phospho (STY): 0%]LS[Phospho (STY): 0%]PR_;_S[Phospho (STY): 0.9%]QDS[Phospho (STY): 98.3%]Y[Phospho (STY): 30.4%]PGS[Phospho (STY): 70.4%]PS[Phospho (STY): 0%]LS[Phospho (STY): 0%]PR_;_S[Phospho (STY): 0.3%]QDS[Phospho (STY): 99.4%]Y[Phospho (STY): 17.4%]PGS[Phospho (STY): 82.9%]PS[Phospho (STY): 0%]LS[Phospho (STY): 0%]PR_;_S[Phospho (STY): 0%]QDS[Phospho (STY): 87%]Y[Phospho (STY): 25.2%]PGS[Phospho (STY): 87.8%]PS[Phospho (STY): 0%]LS[Phospho (STY): 0%]PR_
Ranbp10_S365_M1	A0A0R4J0G4;Q6VN19	-1,042076111	0,002793893	+	_S[Phospho (STY): 0%]QDS[Phospho (STY): 0%]Y[Phospho (STY): 0%]PGS[Phospho (STY): 96.8%]PS[Phospho (STY): 3.2%]LS[Phospho (STY): 0%]PR_;_S[Phospho (STY): 0%]QDS[Phospho (STY): 0%]Y[Phospho (STY): 0%]PGS[Phospho (STY): 98.4%]PS[Phospho (STY): 1.6%]LS[Phospho (STY): 0%]PR_;_S[Phospho (STY): 0%]QDS[Phospho (STY): 0%]Y[Phospho (STY): 0%]PGS[Phospho (STY): 99%]PS[Phospho (STY): 1%]LS[Phospho (STY): 0%]PR_;_S[Phospho (STY): 0%]QDS[Phospho (STY): 0%]Y[Phospho (STY): 0%]PGS[Phospho (STY): 99.8%]PS[Phospho (STY): 0.2%]LS[Phospho (STY): 0%]PR_;_S[Phospho (STY): 0%]QDS[Phospho (STY): 0%]Y[Phospho (STY): 0%]PGS[Phospho (STY): 94.8%]PS[Phospho (STY): 5.2%]LS[Phospho (STY): 0%]PR_;_S[Phospho (STY): 0%]QDS[Phospho (STY): 0%]Y[Phospho (STY): 0%]PGS[Phospho (STY): 99.2%]PS[Phospho (STY): 0.8%]LS[Phospho (STY): 0%]PR_;_S[Phospho (STY): 0%]QDS[Phospho (STY): 0%]Y[Phospho (STY): 0%]PGS[Phospho (STY): 98%]PS[Phospho (STY): 2%]LS[Phospho (STY): 0%]PR_;_S[Phospho (STY): 0%]QDS[Phospho (STY): 0%]Y[Phospho (STY): 0%]PGS[Phospho (STY): 100%]PS[Phospho (STY): 0%]LS[Phospho (STY): 0%]PR_
Ranbp10_S365_M2	A0A0R4J0G4;Q6VN19	0,62839222	0,117545604		_S[Phospho (STY): 0%]QDS[Phospho (STY): 0%]Y[Phospho (STY): 0%]PGS[Phospho (STY): 63.2%]PS[Phospho (STY): 38%]LS[Phospho (STY): 98.8%]PR_;_S[Phospho (STY): 0%]QDS[Phospho (STY): 0%]Y[Phospho (STY): 0%]PGS[Phospho (STY): 100%]PS[Phospho (STY): 0.8%]LS[Phospho (STY): 99.2%]PR_;_S[Phospho (STY): 0%]QDS[Phospho (STY): 0%]Y[Phospho (STY): 0%]PGS[Phospho (STY): 99.1%]PS[Phospho (STY): 1%]LS[Phospho (STY): 99.9%]PR_;_S[Phospho (STY): 0%]QDS[Phospho (STY): 0%]Y[Phospho (STY): 0%]PGS[Phospho (STY): 99.1%]PS[Phospho (STY): 1.1%]LS[Phospho (STY): 99.9%]PR_;_S[Phospho (STY): 0%]QDS[Phospho (STY): 0%]Y[Phospho (STY): 0%]PGS[Phospho (STY): 100%]PS[Phospho (STY): 0%]LS[Phospho (STY): 100%]PR_;_S[Phospho (STY): 0%]QDS[Phospho (STY): 0%]Y[Phospho (STY): 0%]PGS[Phospho (STY): 100%]PS[Phospho (STY): 0.5%]LS[Phospho (STY): 99.5%]PR_;_S[Phospho (STY): 0%]QDS[Phospho (STY): 0%]Y[Phospho (STY): 0%]PGS[Phospho (STY): 98.6%]PS[Phospho (STY): 13.2%]LS[Phospho (STY): 88.2%]PR_;_S[Phospho (STY): 0%]QDS[Phospho (STY): 0%]Y[Phospho (STY): 0%]PGS[Phospho (STY): 98.3%]PS[Phospho (STY): 13.9%]LS[Phospho (STY): 87.8%]PR_;_S[Phospho (STY): 0%]QDS[Phospho (STY): 0%]Y[Phospho (STY): 0%]PGS[Phospho (STY): 97.5%]PS[Phospho (STY): 17.3%]LS[Phospho (STY): 85.2%]PR_;_S[Phospho (STY): 0%]QDS[Phospho (STY): 0%]Y[Phospho (STY): 0%]PGS[Phospho (STY): 97.6%]PS[Phospho (STY): 17.1%]LS[Phospho (STY): 85.3%]PR_;_S[Phospho (STY): 0%]QDS[Phospho (STY): 0%]Y[Phospho (STY): 0%]PGS[Phospho (STY): 97.3%]PS[Phospho (STY): 25.9%]LS[Phospho (STY): 76.8%]PR_;_S[Phospho (STY): 0%]QDS[Phospho (STY): 0%]Y[Phospho (STY): 0%]PGS[Phospho (STY): 98.3%]PS[Phospho (STY): 43.5%]LS[Phospho (STY): 58.3%]PR_;_S[Phospho (STY): 0%]QDS[Phospho (STY): 0%]Y[Phospho (STY): 0%]PGS[Phospho (STY): 98.3%]PS[Phospho (STY): 43.3%]LS[Phospho (STY): 58.4%]PR_;_S[Phospho (STY): 0%]QDS[Phospho (STY): 0%]Y[Phospho (STY): 0%]PGS[Phospho (STY): 98.1%]PS[Phospho (STY): 43.8%]LS[Phospho (STY): 58.1%]PR_;_S[Phospho (STY): 0%]QDS[Phospho (STY): 0%]Y[Phospho (STY): 0%]PGS[Phospho (STY): 99.9%]PS[Phospho (STY): 74.7%]LS[Phospho (STY): 25.5%]PR_;_S[Phospho (STY): 0%]QDS[Phospho (STY): 0%]Y[Phospho (STY): 0%]PGS[Phospho (STY): 99.9%]PS[Phospho (STY): 74.3%]LS[Phospho (STY): 25.8%]PR_;_S[Phospho (STY): 0%]QDS[Phospho (STY): 0%]Y[Phospho (STY): 0%]PGS[Phospho (STY): 100%]PS[Phospho (STY): 88.8%]LS[Phospho (STY): 11.3%]PR_;_S[Phospho (STY): 0%]QDS[Phospho (STY): 0%]Y[Phospho (STY): 0%]PGS[Phospho (STY): 100%]PS[Phospho (STY): 88.4%]LS[Phospho (STY): 11.6%]PR_;_S[Phospho (STY): 0%]QDS[Phospho (STY): 0%]Y[Phospho (STY): 0%]PGS[Phospho (STY): 99.8%]PS[Phospho (STY): 96%]LS[Phospho (STY): 4.1%]PR_;_S[Phospho (STY): 0%]QDS[Phospho (STY): 0%]Y[Phospho (STY): 0%]PGS[Phospho (STY): 99.8%]PS[Phospho (STY): 96.1%]LS[Phospho (STY): 4.1%]PR_;_S[Phospho (STY): 0%]QDS[Phospho (STY): 1.4%]Y[Phospho (STY): 98.9%]PGS[Phospho (STY): 99.7%]PS[Phospho (STY): 0%]LS[Phospho (STY): 0%]PR_;_S[Phospho (STY): 0%]QDS[Phospho (STY): 1.6%]Y[Phospho (STY): 98.7%]PGS[Phospho (STY): 99.7%]PS[Phospho (STY): 0%]LS[Phospho (STY): 0%]PR_;_S[Phospho (STY): 0.1%]QDS[Phospho (STY): 49.9%]Y[Phospho (STY): 92.3%]PGS[Phospho (STY): 57.7%]PS[Phospho (STY): 0%]LS[Phospho (STY): 0%]PR_;_S[Phospho (STY): 0%]QDS[Phospho (STY): 99.5%]Y[Phospho (STY): 0.5%]PGS[Phospho (STY): 100%]PS[Phospho (STY): 0%]LS[Phospho (STY): 0%]PR_;_S[Phospho (STY): 0%]QDS[Phospho (STY): 100%]Y[Phospho (STY): 0%]PGS[Phospho (STY): 99.9%]PS[Phospho (STY): 0.1%]LS[Phospho (STY): 0%]PR_;_S[Phospho (STY): 0%]QDS[Phospho (STY): 100%]Y[Phospho (STY): 0%]PGS[Phospho (STY): 100%]PS[Phospho (STY): 0%]LS[Phospho (STY): 0%]PR_;_S[Phospho (STY): 0%]QDS[Phospho (STY): 99.1%]Y[Phospho (STY): 0.9%]PGS[Phospho (STY): 99.9%]PS[Phospho (STY): 0.1%]LS[Phospho (STY): 0%]PR_;_S[Phospho (STY): 0%]QDS[Phospho (STY): 100%]Y[Phospho (STY): 0%]PGS[Phospho (STY): 99.4%]PS[Phospho (STY): 0.6%]LS[Phospho (STY): 0%]PR_;_S[Phospho (STY): 0%]QDS[Phospho (STY): 100%]Y[Phospho (STY): 0%]PGS[Phospho (STY): 99.3%]PS[Phospho (STY): 0.7%]LS[Phospho (STY): 0%]PR_;_S[Phospho (STY): 0%]QDS[Phospho (STY): 68%]Y[Phospho (STY): 32.8%]PGS[Phospho (STY): 99.2%]PS[Phospho (STY): 0%]LS[Phospho (STY): 0%]PR_;_S[Phospho (STY): 0.9%]QDS[Phospho (STY): 98.3%]Y[Phospho (STY): 30.4%]PGS[Phospho (STY): 70.4%]PS[Phospho (STY): 0%]LS[Phospho (STY): 0%]PR_;_S[Phospho (STY): 0.3%]QDS[Phospho (STY): 99.4%]Y[Phospho (STY): 17.4%]PGS[Phospho (STY): 82.9%]PS[Phospho (STY): 0%]LS[Phospho (STY): 0%]PR_;_S[Phospho (STY): 0%]QDS[Phospho (STY): 87%]Y[Phospho (STY): 25.2%]PGS[Phospho (STY): 87.8%]PS[Phospho (STY): 0%]LS[Phospho (STY): 0%]PR_
Ranbp10_S369_M2	A0A0R4J0G4;Q6VN19	-1,059610605	0,514249956		_S[Phospho (STY): 0%]QDS[Phospho (STY): 0%]Y[Phospho (STY): 0%]PGS[Phospho (STY): 63.2%]PS[Phospho (STY): 38%]LS[Phospho (STY): 98.8%]PR_;_S[Phospho (STY): 0%]QDS[Phospho (STY): 0%]Y[Phospho (STY): 0%]PGS[Phospho (STY): 100%]PS[Phospho (STY): 0.8%]LS[Phospho (STY): 99.2%]PR_;_S[Phospho (STY): 0%]QDS[Phospho (STY): 0%]Y[Phospho (STY): 0%]PGS[Phospho (STY): 99.1%]PS[Phospho (STY): 1%]LS[Phospho (STY): 99.9%]PR_;_S[Phospho (STY): 0%]QDS[Phospho (STY): 0%]Y[Phospho (STY): 0%]PGS[Phospho (STY): 99.1%]PS[Phospho (STY): 1.1%]LS[Phospho (STY): 99.9%]PR_;_S[Phospho (STY): 0%]QDS[Phospho (STY): 0%]Y[Phospho (STY): 0%]PGS[Phospho (STY): 100%]PS[Phospho (STY): 0%]LS[Phospho (STY): 100%]PR_;_S[Phospho (STY): 0%]QDS[Phospho (STY): 0%]Y[Phospho (STY): 0%]PGS[Phospho (STY): 100%]PS[Phospho (STY): 0.5%]LS[Phospho (STY): 99.5%]PR_;_S[Phospho (STY): 0%]QDS[Phospho (STY): 0%]Y[Phospho (STY): 0%]PGS[Phospho (STY): 98.6%]PS[Phospho (STY): 13.2%]LS[Phospho (STY): 88.2%]PR_;_S[Phospho (STY): 0%]QDS[Phospho (STY): 0%]Y[Phospho (STY): 0%]PGS[Phospho (STY): 98.3%]PS[Phospho (STY): 13.9%]LS[Phospho (STY): 87.8%]PR_;_S[Phospho (STY): 0%]QDS[Phospho (STY): 0%]Y[Phospho (STY): 0%]PGS[Phospho (STY): 97.5%]PS[Phospho (STY): 17.3%]LS[Phospho (STY): 85.2%]PR_;_S[Phospho (STY): 0%]QDS[Phospho (STY): 0%]Y[Phospho (STY): 0%]PGS[Phospho (STY): 97.6%]PS[Phospho (STY): 17.1%]LS[Phospho (STY): 85.3%]PR_;_S[Phospho (STY): 0%]QDS[Phospho (STY): 0%]Y[Phospho (STY): 0%]PGS[Phospho (STY): 97.3%]PS[Phospho (STY): 25.9%]LS[Phospho (STY): 76.8%]PR_;_S[Phospho (STY): 0%]QDS[Phospho (STY): 0%]Y[Phospho (STY): 0%]PGS[Phospho (STY): 98.3%]PS[Phospho (STY): 43.5%]LS[Phospho (STY): 58.3%]PR_;_S[Phospho (STY): 0%]QDS[Phospho (STY): 0%]Y[Phospho (STY): 0%]PGS[Phospho (STY): 98.3%]PS[Phospho (STY): 43.3%]LS[Phospho (STY): 58.4%]PR_;_S[Phospho (STY): 0%]QDS[Phospho (STY): 0%]Y[Phospho (STY): 0%]PGS[Phospho (STY): 98.1%]PS[Phospho (STY): 43.8%]LS[Phospho (STY): 58.1%]PR_
Ranbp10_S489_M2	A0A0R4J0G4;Q6VN19	0,047993898	0,932818376		_HDDLQT[Phospho (STY): 50%]DES[Phospho (STY): 90.7%]S[Phospho (STY): 59.3%]M[Oxidation (M): 100%]DDGHPR_;_HDDLQT[Phospho (STY): 2.5%]DES[Phospho (STY): 99.8%]S[Phospho (STY): 97.7%]M[Oxidation (M): 100%]DDGHPR_;_HDDLQT[Phospho (STY): 0.3%]DES[Phospho (STY): 100%]S[Phospho (STY): 99.7%]M[Oxidation (M): 100%]DDGHPR_;_HDDLQT[Phospho (STY): 1.1%]DES[Phospho (STY): 99.4%]S[Phospho (STY): 99.4%]M[Oxidation (M): 100%]DDGHPR_;_HDDLQT[Phospho (STY): 41%]DES[Phospho (STY): 93.2%]S[Phospho (STY): 65.7%]M[Oxidation (M): 100%]DDGHPR_;_HDDLQT[Phospho (STY): 1.5%]DES[Phospho (STY): 99.7%]S[Phospho (STY): 98.8%]M[Oxidation (M): 100%]DDGHPR_;_HDDLQT[Phospho (STY): 100%]DES[Phospho (STY): 87.1%]S[Phospho (STY): 12.9%]M[Oxidation (M): 100%]DDGHPR_;_HDDLQT[Phospho (STY): 75%]DES[Phospho (STY): 97.7%]S[Phospho (STY): 27.3%]M[Oxidation (M): 100%]DDGHPR_;_HDDLQT[Phospho (STY): 100%]DES[Phospho (STY): 73.8%]S[Phospho (STY): 26.2%]M[Oxidation (M): 100%]DDGHPR_;_HDDLQT[Phospho (STY): 56.5%]DES[Phospho (STY): 95.3%]S[Phospho (STY): 48.2%]M[Oxidation (M): 100%]DDGHPR_
Ranbp10_S489_M3	A0A0R4J0G4;Q6VN19	-0,304669857	0,145792015		_HDDLQT[Phospho (STY): 100%]DES[Phospho (STY): 100%]S[Phospho (STY): 100%]M[Oxidation (M): 100%]DDGHPR_
Ranbp10_S490_M1	A0A0R4J0G4;Q6VN19	1,712022066	0,325305343		_HDDLQT[Phospho (STY): 0%]DES[Phospho (STY): 0.8%]S[Phospho (STY): 99.2%]M[Oxidation (M): 100%]DDGHPR_;_HDDLQT[Phospho (STY): 0%]DES[Phospho (STY): 0%]S[Phospho (STY): 100%]M[Oxidation (M): 100%]DDGHPR_;_HDDLQT[Phospho (STY): 0%]DES[Phospho (STY): 0.3%]S[Phospho (STY): 99.7%]M[Oxidation (M): 100%]DDGHPR_;_HDDLQT[Phospho (STY): 0%]DES[Phospho (STY): 18.7%]S[Phospho (STY): 81.3%]M[Oxidation (M): 100%]DDGHPR_;_HDDLQT[Phospho (STY): 0%]DES[Phospho (STY): 19.6%]S[Phospho (STY): 80.4%]M[Oxidation (M): 100%]DDGHPR_;_HDDLQT[Phospho (STY): 0%]DES[Phospho (STY): 24.1%]S[Phospho (STY): 75.9%]M[Oxidation (M): 100%]DDGHPR_;_HDDLQT[Phospho (STY): 0%]DES[Phospho (STY): 10.7%]S[Phospho (STY): 89.3%]M[Oxidation (M): 100%]DDGHPR_;_HDDLQT[Phospho (STY): 0%]DES[Phospho (STY): 42.3%]S[Phospho (STY): 57.6%]M[Oxidation (M): 100%]DDGHPR_
Ranbp10_S490_M2	A0A0R4J0G4;Q6VN19	1,241485357	0,156540718		_HDDLQT[Phospho (STY): 50%]DES[Phospho (STY): 90.7%]S[Phospho (STY): 59.3%]M[Oxidation (M): 100%]DDGHPR_;_HDDLQT[Phospho (STY): 2.5%]DES[Phospho (STY): 99.8%]S[Phospho (STY): 97.7%]M[Oxidation (M): 100%]DDGHPR_;_HDDLQT[Phospho (STY): 0.3%]DES[Phospho (STY): 100%]S[Phospho (STY): 99.7%]M[Oxidation (M): 100%]DDGHPR_;_HDDLQT[Phospho (STY): 1.1%]DES[Phospho (STY): 99.4%]S[Phospho (STY): 99.4%]M[Oxidation (M): 100%]DDGHPR_;_HDDLQT[Phospho (STY): 41%]DES[Phospho (STY): 93.2%]S[Phospho (STY): 65.7%]M[Oxidation (M): 100%]DDGHPR_;_HDDLQT[Phospho (STY): 1.5%]DES[Phospho (STY): 99.7%]S[Phospho (STY): 98.8%]M[Oxidation (M): 100%]DDGHPR_;_HDDLQT[Phospho (STY): 100%]DES[Phospho (STY): 0.7%]S[Phospho (STY): 99.3%]M[Oxidation (M): 100%]DDGHPR_;_HDDLQT[Phospho (STY): 99.7%]DES[Phospho (STY): 40.6%]S[Phospho (STY): 59.7%]M[Oxidation (M): 100%]DDGHPR_;_HDDLQT[Phospho (STY): 99.9%]DES[Phospho (STY): 34.3%]S[Phospho (STY): 65.9%]M[Oxidation (M): 100%]DDGHPR_;_HDDLQT[Phospho (STY): 99.4%]DES[Phospho (STY): 22.8%]S[Phospho (STY): 77.7%]M[Oxidation (M): 100%]DDGHPR_;_HDDLQT[Phospho (STY): 78.7%]DES[Phospho (STY): 22.9%]S[Phospho (STY): 98.4%]M[Oxidation (M): 100%]DDGHPR_;_HDDLQT[Phospho (STY): 99.4%]DES[Phospho (STY): 2.6%]S[Phospho (STY): 98.1%]M[Oxidation (M): 100%]DDGHPR_
Ranbp10_S490_M3	A0A0R4J0G4;Q6VN19	-0,304669857	0,145774591		_HDDLQT[Phospho (STY): 100%]DES[Phospho (STY): 100%]S[Phospho (STY): 100%]M[Oxidation (M): 100%]DDGHPR_
Ranbp10_T486_M2	A0A0R4J0G4;Q6VN19	1,359737158	0,073185696		_HDDLQT[Phospho (STY): 100%]DES[Phospho (STY): 0.7%]S[Phospho (STY): 99.3%]M[Oxidation (M): 100%]DDGHPR_;_HDDLQT[Phospho (STY): 99.7%]DES[Phospho (STY): 40.6%]S[Phospho (STY): 59.7%]M[Oxidation (M): 100%]DDGHPR_;_HDDLQT[Phospho (STY): 99.9%]DES[Phospho (STY): 34.3%]S[Phospho (STY): 65.9%]M[Oxidation (M): 100%]DDGHPR_;_HDDLQT[Phospho (STY): 99.4%]DES[Phospho (STY): 22.8%]S[Phospho (STY): 77.7%]M[Oxidation (M): 100%]DDGHPR_;_HDDLQT[Phospho (STY): 78.7%]DES[Phospho (STY): 22.9%]S[Phospho (STY): 98.4%]M[Oxidation (M): 100%]DDGHPR_;_HDDLQT[Phospho (STY): 99.4%]DES[Phospho (STY): 2.6%]S[Phospho (STY): 98.1%]M[Oxidation (M): 100%]DDGHPR_;_HDDLQT[Phospho (STY): 100%]DES[Phospho (STY): 87.1%]S[Phospho (STY): 12.9%]M[Oxidation (M): 100%]DDGHPR_;_HDDLQT[Phospho (STY): 75%]DES[Phospho (STY): 97.7%]S[Phospho (STY): 27.3%]M[Oxidation (M): 100%]DDGHPR_;_HDDLQT[Phospho (STY): 100%]DES[Phospho (STY): 73.8%]S[Phospho (STY): 26.2%]M[Oxidation (M): 100%]DDGHPR_;_HDDLQT[Phospho (STY): 56.5%]DES[Phospho (STY): 95.3%]S[Phospho (STY): 48.2%]M[Oxidation (M): 100%]DDGHPR_
Ranbp10_T486_M3	A0A0R4J0G4;Q6VN19	-0,304669857	0,14575717		_HDDLQT[Phospho (STY): 100%]DES[Phospho (STY): 100%]S[Phospho (STY): 100%]M[Oxidation (M): 100%]DDGHPR_
Ranbp10_Y462_M1	A0A0R4J0G4;Q6VN19	-0,958581448	0,167177622		_S[Phospho (STY): 0%]QPHS[Phospho (STY): 0%]S[Phospho (STY): 0%]T[Phospho (STY): 0%]S[Phospho (STY): 0%]NQET[Phospho (STY): 9.6%]S[Phospho (STY): 1.9%]DS[Phospho (STY): 0.1%]EM[Oxidation (M): 100%]EM[Oxidation (M): 100%]EAEHY[Phospho (STY): 88.4%]PNGVLES[Phospho (STY): 0%]VS[Phospho (STY): 0%]T[Phospho (STY): 0%]R_;_S[Phospho (STY): 0%]QPHS[Phospho (STY): 0%]S[Phospho (STY): 0%]T[Phospho (STY): 0%]S[Phospho (STY): 0%]NQET[Phospho (STY): 0%]S[Phospho (STY): 0%]DS[Phospho (STY): 0%]EM[Oxidation (M): 100%]EM[Oxidation (M): 100%]EAEHY[Phospho (STY): 100%]PNGVLES[Phospho (STY): 0%]VS[Phospho (STY): 0%]T[Phospho (STY): 0%]R_;_S[Phospho (STY): 0%]QPHS[Phospho (STY): 0%]S[Phospho (STY): 0%]T[Phospho (STY): 0%]S[Phospho (STY): 0%]NQET[Phospho (STY): 0%]S[Phospho (STY): 0.1%]DS[Phospho (STY): 0%]EM[Oxidation (M): 100%]EM[Oxidation (M): 100%]EAEHY[Phospho (STY): 99.8%]PNGVLES[Phospho (STY): 0%]VS[Phospho (STY): 0%]T[Phospho (STY): 0%]R_
Ranbp2_S1101_M1	Q9ERU9	-1,126267433	0,001076999	+	_NT[Phospho (STY): 0%]FS[Phospho (STY): 0%]FGS[Phospho (STY): 100%]K_
Ranbp2_S1154_M1	Q9ERU9	-0,735207558	0,001534996	+	_S[Phospho (STY): 0%]HET[Phospho (STY): 0%]DGGS[Phospho (STY): 100%]AHGDEEDDGPHFEPVVPLPDK_
Ranbp2_S2083_M2	Q9ERU9	1,980425835	0,013454148	+	_EDALDDS[Phospho (STY): 0%]VS[Phospho (STY): 0%]S[Phospho (STY): 0%]S[Phospho (STY): 0%]S[Phospho (STY): 0%]VHAS[Phospho (STY): 100%]PLAS[Phospho (STY): 17.6%]S[Phospho (STY): 82.4%]PVRK_;_EDALDDS[Phospho (STY): 0%]VS[Phospho (STY): 0%]S[Phospho (STY): 0%]S[Phospho (STY): 0%]S[Phospho (STY): 0%]VHAS[Phospho (STY): 100%]PLAS[Phospho (STY): 17.7%]S[Phospho (STY): 82.3%]PVRK_;_EDALDDS[Phospho (STY): 0%]VS[Phospho (STY): 0%]S[Phospho (STY): 0%]S[Phospho (STY): 0.2%]S[Phospho (STY): 1.6%]VHAS[Phospho (STY): 98.1%]PLAS[Phospho (STY): 2.6%]S[Phospho (STY): 97.4%]PVRK_;_EDALDDS[Phospho (STY): 0%]VS[Phospho (STY): 0%]S[Phospho (STY): 0%]S[Phospho (STY): 0%]S[Phospho (STY): 0%]VHAS[Phospho (STY): 74.5%]PLAS[Phospho (STY): 32.1%]S[Phospho (STY): 93.4%]PVRK_;_EDALDDS[Phospho (STY): 0%]VS[Phospho (STY): 0%]S[Phospho (STY): 0%]S[Phospho (STY): 0%]S[Phospho (STY): 0%]VHAS[Phospho (STY): 100%]PLAS[Phospho (STY): 1%]S[Phospho (STY): 99%]PVRK_;_EDALDDS[Phospho (STY): 0%]VS[Phospho (STY): 0%]S[Phospho (STY): 0%]S[Phospho (STY): 0%]S[Phospho (STY): 0%]VHAS[Phospho (STY): 99.9%]PLAS[Phospho (STY): 5.6%]S[Phospho (STY): 94.4%]PVRK_;_EDALDDS[Phospho (STY): 0%]VS[Phospho (STY): 0%]S[Phospho (STY): 0%]S[Phospho (STY): 0%]S[Phospho (STY): 0.1%]VHAS[Phospho (STY): 99.9%]PLAS[Phospho (STY): 0.2%]S[Phospho (STY): 99.8%]PVRK_;_EDALDDS[Phospho (STY): 0%]VS[Phospho (STY): 0%]S[Phospho (STY): 0%]S[Phospho (STY): 0%]S[Phospho (STY): 0%]VHAS[Phospho (STY): 100%]PLAS[Phospho (STY): 11.8%]S[Phospho (STY): 88.2%]PVRK_;_EDALDDS[Phospho (STY): 0%]VS[Phospho (STY): 0%]S[Phospho (STY): 0%]S[Phospho (STY): 0%]S[Phospho (STY): 0%]VHAS[Phospho (STY): 100%]PLAS[Phospho (STY): 4.5%]S[Phospho (STY): 95.5%]PVRK_;_EDALDDS[Phospho (STY): 0%]VS[Phospho (STY): 0%]S[Phospho (STY): 0%]S[Phospho (STY): 0%]S[Phospho (STY): 0%]VHAS[Phospho (STY): 100%]PLAS[Phospho (STY): 9.2%]S[Phospho (STY): 90.8%]PVRK_;_EDALDDS[Phospho (STY): 0%]VS[Phospho (STY): 0%]S[Phospho (STY): 0%]S[Phospho (STY): 0%]S[Phospho (STY): 0%]VHAS[Phospho (STY): 100%]PLAS[Phospho (STY): 4.9%]S[Phospho (STY): 95.1%]PVRK_;_EDALDDS[Phospho (STY): 0.1%]VS[Phospho (STY): 0.2%]S[Phospho (STY): 0.3%]S[Phospho (STY): 0.7%]S[Phospho (STY): 1.5%]VHAS[Phospho (STY): 90.3%]PLAS[Phospho (STY): 7.2%]S[Phospho (STY): 99.6%]PVRK_;_EDALDDS[Phospho (STY): 0.2%]VS[Phospho (STY): 4.9%]S[Phospho (STY): 11.5%]S[Phospho (STY): 26.3%]S[Phospho (STY): 6.5%]VHAS[Phospho (STY): 50.5%]PLAS[Phospho (STY): 0.3%]S[Phospho (STY): 99.7%]PVRK_;_EDALDDS[Phospho (STY): 0%]VS[Phospho (STY): 0%]S[Phospho (STY): 0.1%]S[Phospho (STY): 0.2%]S[Phospho (STY): 0.1%]VHAS[Phospho (STY): 99.7%]PLAS[Phospho (STY): 0.2%]S[Phospho (STY): 99.8%]PVRK_;_EDALDDS[Phospho (STY): 0%]VS[Phospho (STY): 0%]S[Phospho (STY): 0%]S[Phospho (STY): 0%]S[Phospho (STY): 0.2%]VHAS[Phospho (STY): 99.7%]PLAS[Phospho (STY): 1.2%]S[Phospho (STY): 98.8%]PVRK_;_EDALDDS[Phospho (STY): 0%]VS[Phospho (STY): 0%]S[Phospho (STY): 0%]S[Phospho (STY): 0.1%]S[Phospho (STY): 0.3%]VHAS[Phospho (STY): 99.7%]PLAS[Phospho (STY): 0.2%]S[Phospho (STY): 99.8%]PVRK_;_EDALDDS[Phospho (STY): 0%]VS[Phospho (STY): 0%]S[Phospho (STY): 0%]S[Phospho (STY): 0%]S[Phospho (STY): 0%]VHAS[Phospho (STY): 99.6%]PLAS[Phospho (STY): 70%]S[Phospho (STY): 30.5%]PVRK_;_EDALDDS[Phospho (STY): 0%]VS[Phospho (STY): 0%]S[Phospho (STY): 0%]S[Phospho (STY): 0%]S[Phospho (STY): 0%]VHAS[Phospho (STY): 100%]PLAS[Phospho (STY): 72.6%]S[Phospho (STY): 27.4%]PVRK_;_EDALDDS[Phospho (STY): 0%]VS[Phospho (STY): 0%]S[Phospho (STY): 0%]S[Phospho (STY): 0%]S[Phospho (STY): 0%]VHAS[Phospho (STY): 100%]PLAS[Phospho (STY): 73%]S[Phospho (STY): 27%]PVRK_
Ranbp2_S2088_M1	Q9ERU9	0,649151802	0,144551079		_EDALDDS[Phospho (STY): 9.3%]VS[Phospho (STY): 9.3%]S[Phospho (STY): 9.3%]S[Phospho (STY): 9.3%]S[Phospho (STY): 9.3%]VHAS[Phospho (STY): 9.3%]PLAS[Phospho (STY): 9.3%]S[Phospho (STY): 35%]PVRK_;_EDALDDS[Phospho (STY): 1.5%]VS[Phospho (STY): 1.5%]S[Phospho (STY): 1.5%]S[Phospho (STY): 1.5%]S[Phospho (STY): 4.8%]VHAS[Phospho (STY): 2%]PLAS[Phospho (STY): 5.8%]S[Phospho (STY): 81.4%]PVRK_;_EDALDDS[Phospho (STY): 9.4%]VS[Phospho (STY): 9.4%]S[Phospho (STY): 9.4%]S[Phospho (STY): 9.4%]S[Phospho (STY): 9.4%]VHAS[Phospho (STY): 21.1%]PLAS[Phospho (STY): 9.4%]S[Phospho (STY): 22.5%]PVRK_;_EDALDDS[Phospho (STY): 0%]VS[Phospho (STY): 0%]S[Phospho (STY): 0%]S[Phospho (STY): 0%]S[Phospho (STY): 0%]VHAS[Phospho (STY): 0%]PLAS[Phospho (STY): 26%]S[Phospho (STY): 74%]PVRK_;_EDALDDS[Phospho (STY): 0%]VS[Phospho (STY): 0%]S[Phospho (STY): 0%]S[Phospho (STY): 0%]S[Phospho (STY): 0%]VHAS[Phospho (STY): 0.4%]PLAS[Phospho (STY): 38%]S[Phospho (STY): 61.6%]PVRK_;_EDALDDS[Phospho (STY): 0%]VS[Phospho (STY): 0%]S[Phospho (STY): 0%]S[Phospho (STY): 0%]S[Phospho (STY): 0%]VHAS[Phospho (STY): 0%]PLAS[Phospho (STY): 7.3%]S[Phospho (STY): 92.7%]PVRK_;_EDALDDS[Phospho (STY): 0%]VS[Phospho (STY): 0%]S[Phospho (STY): 0%]S[Phospho (STY): 0%]S[Phospho (STY): 0%]VHAS[Phospho (STY): 0%]PLAS[Phospho (STY): 21.8%]S[Phospho (STY): 78.2%]PVRK_;_EDALDDS[Phospho (STY): 0%]VS[Phospho (STY): 0%]S[Phospho (STY): 0%]S[Phospho (STY): 0%]S[Phospho (STY): 0%]VHAS[Phospho (STY): 0%]PLAS[Phospho (STY): 1.4%]S[Phospho (STY): 98.6%]PVRK_;_EDALDDS[Phospho (STY): 0%]VS[Phospho (STY): 0%]S[Phospho (STY): 0%]S[Phospho (STY): 0%]S[Phospho (STY): 0%]VHAS[Phospho (STY): 0%]PLAS[Phospho (STY): 6.2%]S[Phospho (STY): 93.8%]PVRK_;_EDALDDS[Phospho (STY): 0%]VS[Phospho (STY): 0%]S[Phospho (STY): 0%]S[Phospho (STY): 0%]S[Phospho (STY): 0%]VHAS[Phospho (STY): 0%]PLAS[Phospho (STY): 0.5%]S[Phospho (STY): 99.5%]PVRK_;_EDALDDS[Phospho (STY): 0%]VS[Phospho (STY): 0%]S[Phospho (STY): 0%]S[Phospho (STY): 0%]S[Phospho (STY): 0%]VHAS[Phospho (STY): 0%]PLAS[Phospho (STY): 0%]S[Phospho (STY): 100%]PVRK_;_EDALDDS[Phospho (STY): 0%]VS[Phospho (STY): 0%]S[Phospho (STY): 0%]S[Phospho (STY): 0%]S[Phospho (STY): 0%]VHAS[Phospho (STY): 0%]PLAS[Phospho (STY): 0.7%]S[Phospho (STY): 99.3%]PVRK_;_EDALDDS[Phospho (STY): 0%]VS[Phospho (STY): 0%]S[Phospho (STY): 0%]S[Phospho (STY): 0%]S[Phospho (STY): 0%]VHAS[Phospho (STY): 0%]PLAS[Phospho (STY): 0.4%]S[Phospho (STY): 99.6%]PVRK_;_EDALDDS[Phospho (STY): 0%]VS[Phospho (STY): 0%]S[Phospho (STY): 0%]S[Phospho (STY): 0%]S[Phospho (STY): 0.1%]VHAS[Phospho (STY): 14.6%]PLAS[Phospho (STY): 18%]S[Phospho (STY): 67.3%]PVR_;_EDALDDS[Phospho (STY): 0%]VS[Phospho (STY): 0%]S[Phospho (STY): 0%]S[Phospho (STY): 0%]S[Phospho (STY): 0%]VHAS[Phospho (STY): 0%]PLAS[Phospho (STY): 21.5%]S[Phospho (STY): 78.5%]PVR_;_EDALDDS[Phospho (STY): 0%]VS[Phospho (STY): 0%]S[Phospho (STY): 0%]S[Phospho (STY): 0%]S[Phospho (STY): 0%]VHAS[Phospho (STY): 0.6%]PLAS[Phospho (STY): 21.3%]S[Phospho (STY): 78.1%]PVR_;_EDALDDS[Phospho (STY): 0%]VS[Phospho (STY): 0%]S[Phospho (STY): 0%]S[Phospho (STY): 0%]S[Phospho (STY): 0%]VHAS[Phospho (STY): 0.4%]PLAS[Phospho (STY): 21.3%]S[Phospho (STY): 78.3%]PVR_;_EDALDDS[Phospho (STY): 0%]VS[Phospho (STY): 0%]S[Phospho (STY): 0%]S[Phospho (STY): 0%]S[Phospho (STY): 0%]VHAS[Phospho (STY): 0%]PLAS[Phospho (STY): 21.5%]S[Phospho (STY): 78.4%]PVR_;_EDALDDS[Phospho (STY): 0%]VS[Phospho (STY): 0%]S[Phospho (STY): 0%]S[Phospho (STY): 0%]S[Phospho (STY): 0%]VHAS[Phospho (STY): 0%]PLAS[Phospho (STY): 21.8%]S[Phospho (STY): 78.2%]PVR_;_EDALDDS[Phospho (STY): 0%]VS[Phospho (STY): 0%]S[Phospho (STY): 0%]S[Phospho (STY): 0%]S[Phospho (STY): 0%]VHAS[Phospho (STY): 0%]PLAS[Phospho (STY): 21.9%]S[Phospho (STY): 78.1%]PVR_;_EDALDDS[Phospho (STY): 0%]VS[Phospho (STY): 0%]S[Phospho (STY): 0%]S[Phospho (STY): 0%]S[Phospho (STY): 0%]VHAS[Phospho (STY): 26.7%]PLAS[Phospho (STY): 14.3%]S[Phospho (STY): 58.9%]PVR_;_EDALDDS[Phospho (STY): 0%]VS[Phospho (STY): 0%]S[Phospho (STY): 0%]S[Phospho (STY): 0%]S[Phospho (STY): 0%]VHAS[Phospho (STY): 26.7%]PLAS[Phospho (STY): 14.3%]S[Phospho (STY): 59%]PVR_
Ranbp2_S2088_M2	Q9ERU9	-0,915677547	0,528194977		_EDALDDS[Phospho (STY): 0%]VS[Phospho (STY): 0%]S[Phospho (STY): 0%]S[Phospho (STY): 0%]S[Phospho (STY): 0%]VHAS[Phospho (STY): 0%]PLAS[Phospho (STY): 100%]S[Phospho (STY): 100%]PVRK_;_EDALDDS[Phospho (STY): 0%]VS[Phospho (STY): 0%]S[Phospho (STY): 0%]S[Phospho (STY): 0%]S[Phospho (STY): 0%]VHAS[Phospho (STY): 0.8%]PLAS[Phospho (STY): 99.2%]S[Phospho (STY): 100%]PVRK_;_EDALDDS[Phospho (STY): 0%]VS[Phospho (STY): 0%]S[Phospho (STY): 0%]S[Phospho (STY): 0%]S[Phospho (STY): 0%]VHAS[Phospho (STY): 100%]PLAS[Phospho (STY): 17.6%]S[Phospho (STY): 82.4%]PVRK_;_EDALDDS[Phospho (STY): 0%]VS[Phospho (STY): 0%]S[Phospho (STY): 0%]S[Phospho (STY): 0%]S[Phospho (STY): 0%]VHAS[Phospho (STY): 100%]PLAS[Phospho (STY): 17.7%]S[Phospho (STY): 82.3%]PVRK_;_EDALDDS[Phospho (STY): 0%]VS[Phospho (STY): 0%]S[Phospho (STY): 0%]S[Phospho (STY): 0.2%]S[Phospho (STY): 1.6%]VHAS[Phospho (STY): 98.1%]PLAS[Phospho (STY): 2.6%]S[Phospho (STY): 97.4%]PVRK_;_EDALDDS[Phospho (STY): 0%]VS[Phospho (STY): 0%]S[Phospho (STY): 0%]S[Phospho (STY): 0%]S[Phospho (STY): 0%]VHAS[Phospho (STY): 74.5%]PLAS[Phospho (STY): 32.1%]S[Phospho (STY): 93.4%]PVRK_;_EDALDDS[Phospho (STY): 0%]VS[Phospho (STY): 0%]S[Phospho (STY): 0%]S[Phospho (STY): 0%]S[Phospho (STY): 0%]VHAS[Phospho (STY): 100%]PLAS[Phospho (STY): 1%]S[Phospho (STY): 99%]PVRK_;_EDALDDS[Phospho (STY): 0%]VS[Phospho (STY): 0%]S[Phospho (STY): 0%]S[Phospho (STY): 0%]S[Phospho (STY): 0%]VHAS[Phospho (STY): 99.9%]PLAS[Phospho (STY): 5.6%]S[Phospho (STY): 94.4%]PVRK_;_EDALDDS[Phospho (STY): 0%]VS[Phospho (STY): 0%]S[Phospho (STY): 0%]S[Phospho (STY): 0%]S[Phospho (STY): 0.1%]VHAS[Phospho (STY): 99.9%]PLAS[Phospho (STY): 0.2%]S[Phospho (STY): 99.8%]PVRK_;_EDALDDS[Phospho (STY): 0%]VS[Phospho (STY): 0%]S[Phospho (STY): 0%]S[Phospho (STY): 0%]S[Phospho (STY): 0%]VHAS[Phospho (STY): 100%]PLAS[Phospho (STY): 11.8%]S[Phospho (STY): 88.2%]PVRK_;_EDALDDS[Phospho (STY): 0%]VS[Phospho (STY): 0%]S[Phospho (STY): 0%]S[Phospho (STY): 0%]S[Phospho (STY): 0%]VHAS[Phospho (STY): 100%]PLAS[Phospho (STY): 4.5%]S[Phospho (STY): 95.5%]PVRK_;_EDALDDS[Phospho (STY): 0%]VS[Phospho (STY): 0%]S[Phospho (STY): 0%]S[Phospho (STY): 0%]S[Phospho (STY): 0%]VHAS[Phospho (STY): 100%]PLAS[Phospho (STY): 9.2%]S[Phospho (STY): 90.8%]PVRK_;_EDALDDS[Phospho (STY): 0%]VS[Phospho (STY): 0%]S[Phospho (STY): 0%]S[Phospho (STY): 0%]S[Phospho (STY): 0%]VHAS[Phospho (STY): 100%]PLAS[Phospho (STY): 4.9%]S[Phospho (STY): 95.1%]PVRK_;_EDALDDS[Phospho (STY): 0.1%]VS[Phospho (STY): 0.2%]S[Phospho (STY): 0.3%]S[Phospho (STY): 0.7%]S[Phospho (STY): 1.5%]VHAS[Phospho (STY): 90.3%]PLAS[Phospho (STY): 7.2%]S[Phospho (STY): 99.6%]PVRK_;_EDALDDS[Phospho (STY): 0.2%]VS[Phospho (STY): 4.9%]S[Phospho (STY): 11.5%]S[Phospho (STY): 26.3%]S[Phospho (STY): 6.5%]VHAS[Phospho (STY): 50.5%]PLAS[Phospho (STY): 0.3%]S[Phospho (STY): 99.7%]PVRK_;_EDALDDS[Phospho (STY): 0%]VS[Phospho (STY): 0%]S[Phospho (STY): 0.1%]S[Phospho (STY): 0.2%]S[Phospho (STY): 0.1%]VHAS[Phospho (STY): 99.7%]PLAS[Phospho (STY): 0.2%]S[Phospho (STY): 99.8%]PVRK_;_EDALDDS[Phospho (STY): 0%]VS[Phospho (STY): 0%]S[Phospho (STY): 0%]S[Phospho (STY): 0%]S[Phospho (STY): 0.2%]VHAS[Phospho (STY): 99.7%]PLAS[Phospho (STY): 1.2%]S[Phospho (STY): 98.8%]PVRK_;_EDALDDS[Phospho (STY): 0%]VS[Phospho (STY): 0%]S[Phospho (STY): 0%]S[Phospho (STY): 0.1%]S[Phospho (STY): 0.3%]VHAS[Phospho (STY): 99.7%]PLAS[Phospho (STY): 0.2%]S[Phospho (STY): 99.8%]PVRK_
Ranbp2_S2505_M1	Q9ERU9	0,007274151	0,96783163		_NRPGY[Phospho (STY): 0%]VS[Phospho (STY): 100%]EEEEDDEDY[Phospho (STY): 0%]EM[Oxidation (M): 100%]AVK_;_NRPGY[Phospho (STY): 0%]VS[Phospho (STY): 99.4%]EEEEDDEDY[Phospho (STY): 0.6%]EM[Oxidation (M): 100%]AVK_
Ranbp2_S2640_M1	Q9ERU9	-0,832917452	0,37327684		_HS[Phospho (STY): 0.1%]S[Phospho (STY): 8.4%]S[Phospho (STY): 56%]S[Phospho (STY): 35.4%]PVS[Phospho (STY): 0%]GT[Phospho (STY): 0%]M[Oxidation (M): 100%]DKPVDLS[Phospho (STY): 0%]T[Phospho (STY): 0%]R_;_HS[Phospho (STY): 0.1%]S[Phospho (STY): 8.5%]S[Phospho (STY): 56%]S[Phospho (STY): 35.4%]PVS[Phospho (STY): 0%]GT[Phospho (STY): 0%]M[Oxidation (M): 100%]DKPVDLS[Phospho (STY): 0%]T[Phospho (STY): 0%]R_;_HS[Phospho (STY): 4.8%]S[Phospho (STY): 20%]S[Phospho (STY): 46.8%]S[Phospho (STY): 28.4%]PVS[Phospho (STY): 0%]GT[Phospho (STY): 0%]M[Oxidation (M): 100%]DKPVDLS[Phospho (STY): 0%]T[Phospho (STY): 0%]R_;_HS[Phospho (STY): 4.7%]S[Phospho (STY): 20%]S[Phospho (STY): 46.8%]S[Phospho (STY): 28.4%]PVS[Phospho (STY): 0%]GT[Phospho (STY): 0%]M[Oxidation (M): 100%]DKPVDLS[Phospho (STY): 0%]T[Phospho (STY): 0%]R_;_HS[Phospho (STY): 4.8%]S[Phospho (STY): 20.1%]S[Phospho (STY): 46.7%]S[Phospho (STY): 28.4%]PVS[Phospho (STY): 0%]GT[Phospho (STY): 0%]M[Oxidation (M): 100%]DKPVDLS[Phospho (STY): 0%]T[Phospho (STY): 0%]R_;_HS[Phospho (STY): 0.1%]S[Phospho (STY): 2.2%]S[Phospho (STY): 62.3%]S[Phospho (STY): 35.5%]PVS[Phospho (STY): 0%]GT[Phospho (STY): 0%]M[Oxidation (M): 100%]DKPVDLS[Phospho (STY): 0%]T[Phospho (STY): 0%]R_;_HS[Phospho (STY): 0.1%]S[Phospho (STY): 2.1%]S[Phospho (STY): 62.3%]S[Phospho (STY): 35.5%]PVS[Phospho (STY): 0%]GT[Phospho (STY): 0%]M[Oxidation (M): 100%]DKPVDLS[Phospho (STY): 0%]T[Phospho (STY): 0%]R_;_HS[Phospho (STY): 0.8%]S[Phospho (STY): 17%]S[Phospho (STY): 49.6%]S[Phospho (STY): 32.2%]PVS[Phospho (STY): 0.3%]GT[Phospho (STY): 0.2%]M[Oxidation (M): 100%]DKPVDLS[Phospho (STY): 0%]T[Phospho (STY): 0%]R_;_HS[Phospho (STY): 1%]S[Phospho (STY): 4.9%]S[Phospho (STY): 67.8%]S[Phospho (STY): 24.7%]PVS[Phospho (STY): 1.5%]GT[Phospho (STY): 0%]M[Oxidation (M): 100%]DKPVDLS[Phospho (STY): 0%]T[Phospho (STY): 0%]R_;_HS[Phospho (STY): 1%]S[Phospho (STY): 4.9%]S[Phospho (STY): 67.9%]S[Phospho (STY): 24.8%]PVS[Phospho (STY): 1.4%]GT[Phospho (STY): 0%]M[Oxidation (M): 100%]DKPVDLS[Phospho (STY): 0%]T[Phospho (STY): 0%]R_;_HS[Phospho (STY): 0.9%]S[Phospho (STY): 3.5%]S[Phospho (STY): 78.1%]S[Phospho (STY): 17.2%]PVS[Phospho (STY): 0.2%]GT[Phospho (STY): 0.1%]M[Oxidation (M): 100%]DKPVDLS[Phospho (STY): 0%]T[Phospho (STY): 0%]R_;_HS[Phospho (STY): 0.9%]S[Phospho (STY): 8%]S[Phospho (STY): 60%]S[Phospho (STY): 30.4%]PVS[Phospho (STY): 0.7%]GT[Phospho (STY): 0%]M[Oxidation (M): 100%]DK_;_HS[Phospho (STY): 0.6%]S[Phospho (STY): 32.6%]S[Phospho (STY): 62.4%]S[Phospho (STY): 4.3%]PVS[Phospho (STY): 0%]GT[Phospho (STY): 0%]M[Oxidation (M): 100%]DK_;_HS[Phospho (STY): 0.7%]S[Phospho (STY): 20.5%]S[Phospho (STY): 60.2%]S[Phospho (STY): 17.9%]PVS[Phospho (STY): 0.7%]GT[Phospho (STY): 0%]M[Oxidation (M): 100%]DK_;_HS[Phospho (STY): 0.6%]S[Phospho (STY): 16.8%]S[Phospho (STY): 58.1%]S[Phospho (STY): 24.4%]PVS[Phospho (STY): 0%]GT[Phospho (STY): 0%]M[Oxidation (M): 100%]DK_;_HS[Phospho (STY): 0.7%]S[Phospho (STY): 18%]S[Phospho (STY): 60.9%]S[Phospho (STY): 20.4%]PVS[Phospho (STY): 0%]GT[Phospho (STY): 0%]M[Oxidation (M): 100%]DK_
Ranbp2_S2641_M1	Q9ERU9	0,076005936	0,683298678		_HS[Phospho (STY): 0.2%]S[Phospho (STY): 5.7%]S[Phospho (STY): 20.4%]S[Phospho (STY): 71.2%]PVS[Phospho (STY): 1.3%]GT[Phospho (STY): 1.2%]M[Oxidation (M): 100%]DKPVDLS[Phospho (STY): 0%]T[Phospho (STY): 0%]R_;_HS[Phospho (STY): 0%]S[Phospho (STY): 0.4%]S[Phospho (STY): 12.5%]S[Phospho (STY): 87.1%]PVS[Phospho (STY): 0%]GT[Phospho (STY): 0%]M[Oxidation (M): 100%]DKPVDLS[Phospho (STY): 0%]T[Phospho (STY): 0%]R_;_HS[Phospho (STY): 0%]S[Phospho (STY): 0.4%]S[Phospho (STY): 12.4%]S[Phospho (STY): 87.3%]PVS[Phospho (STY): 0%]GT[Phospho (STY): 0%]M[Oxidation (M): 100%]DKPVDLS[Phospho (STY): 0%]T[Phospho (STY): 0%]R_;_HS[Phospho (STY): 0%]S[Phospho (STY): 0.4%]S[Phospho (STY): 12.7%]S[Phospho (STY): 86.8%]PVS[Phospho (STY): 0%]GT[Phospho (STY): 0%]M[Oxidation (M): 100%]DKPVDLS[Phospho (STY): 0%]T[Phospho (STY): 0%]R_;_HS[Phospho (STY): 0.1%]S[Phospho (STY): 0.2%]S[Phospho (STY): 8.4%]S[Phospho (STY): 91.3%]PVS[Phospho (STY): 0%]GT[Phospho (STY): 0%]M[Oxidation (M): 100%]DKPVDLS[Phospho (STY): 0%]T[Phospho (STY): 0%]R_;_HS[Phospho (STY): 0.1%]S[Phospho (STY): 0.2%]S[Phospho (STY): 8.3%]S[Phospho (STY): 91.4%]PVS[Phospho (STY): 0%]GT[Phospho (STY): 0%]M[Oxidation (M): 100%]DKPVDLS[Phospho (STY): 0%]T[Phospho (STY): 0%]R_;_HS[Phospho (STY): 16.7%]S[Phospho (STY): 27.2%]S[Phospho (STY): 23.1%]S[Phospho (STY): 32.6%]PVS[Phospho (STY): 0.1%]GT[Phospho (STY): 0.2%]M[Oxidation (M): 100%]DKPVDLS[Phospho (STY): 0%]T[Phospho (STY): 0%]R_;_HS[Phospho (STY): 10.7%]S[Phospho (STY): 21.7%]S[Phospho (STY): 16.6%]S[Phospho (STY): 50.8%]PVS[Phospho (STY): 0.1%]GT[Phospho (STY): 0%]M[Oxidation (M): 100%]DKPVDLS[Phospho (STY): 0%]T[Phospho (STY): 0%]R_;_HS[Phospho (STY): 10.7%]S[Phospho (STY): 21.8%]S[Phospho (STY): 16.6%]S[Phospho (STY): 50.8%]PVS[Phospho (STY): 0.1%]GT[Phospho (STY): 0%]M[Oxidation (M): 100%]DKPVDLS[Phospho (STY): 0%]T[Phospho (STY): 0%]R_;_HS[Phospho (STY): 13.4%]S[Phospho (STY): 19.3%]S[Phospho (STY): 17.4%]S[Phospho (STY): 49.7%]PVS[Phospho (STY): 0.1%]GT[Phospho (STY): 0.1%]M[Oxidation (M): 100%]DKPVDLS[Phospho (STY): 0%]T[Phospho (STY): 0%]R_;_HS[Phospho (STY): 1.9%]S[Phospho (STY): 1.9%]S[Phospho (STY): 42.4%]S[Phospho (STY): 53.8%]PVS[Phospho (STY): 0%]GT[Phospho (STY): 0%]M[Oxidation (M): 100%]DKPVDLS[Phospho (STY): 0%]T[Phospho (STY): 0%]R_;_HS[Phospho (STY): 1.7%]S[Phospho (STY): 1.9%]S[Phospho (STY): 42.5%]S[Phospho (STY): 53.9%]PVS[Phospho (STY): 0%]GT[Phospho (STY): 0%]M[Oxidation (M): 100%]DKPVDLS[Phospho (STY): 0%]T[Phospho (STY): 0%]R_;_HS[Phospho (STY): 2.5%]S[Phospho (STY): 2.1%]S[Phospho (STY): 42%]S[Phospho (STY): 53.3%]PVS[Phospho (STY): 0%]GT[Phospho (STY): 0%]M[Oxidation (M): 100%]DKPVDLS[Phospho (STY): 0%]T[Phospho (STY): 0%]R_;_HS[Phospho (STY): 0%]S[Phospho (STY): 0%]S[Phospho (STY): 0%]S[Phospho (STY): 100%]PVS[Phospho (STY): 0%]GT[Phospho (STY): 0%]M[Oxidation (M): 100%]DK_
Ranbp2_S2729_M1	Q9ERU9	-0,961379051	0,003002177	+	_GGEDEDGS[Phospho (STY): 100%]DEDVVHNEDIHFEPIVS[Phospho (STY): 0%]LPEVEVK_;_GGEDEDGS[Phospho (STY): 50%]DEDVVHNEDIHFEPIVS[Phospho (STY): 50%]LPEVEVK_;_GGEDEDGS[Phospho (STY): 100%]DEDVVHNEDIHFEPIVS[Phospho (STY): 0%]LPEVEVK_
Ranbp2_S781_M1	Q9ERU9	-0,071912289	0,649433084		_HS[Phospho (STY): 0%]T[Phospho (STY): 0%]PS[Phospho (STY): 97.9%]PT[Phospho (STY): 2.1%]K_;_HS[Phospho (STY): 0%]T[Phospho (STY): 0%]PS[Phospho (STY): 100%]PT[Phospho (STY): 0%]K_;_HS[Phospho (STY): 0%]T[Phospho (STY): 0%]PS[Phospho (STY): 87.5%]PT[Phospho (STY): 12.5%]K_;_HS[Phospho (STY): 0%]T[Phospho (STY): 0%]PS[Phospho (STY): 99.1%]PT[Phospho (STY): 0.9%]K_;_HS[Phospho (STY): 0%]T[Phospho (STY): 0%]PS[Phospho (STY): 98.8%]PT[Phospho (STY): 1.2%]K_;_HS[Phospho (STY): 0%]T[Phospho (STY): 0%]PS[Phospho (STY): 88.9%]PT[Phospho (STY): 11.1%]K_;_HS[Phospho (STY): 0%]T[Phospho (STY): 0%]PS[Phospho (STY): 99%]PT[Phospho (STY): 1%]K_;_HS[Phospho (STY): 0%]T[Phospho (STY): 0%]PS[Phospho (STY): 98.9%]PT[Phospho (STY): 1.1%]K_;_HS[Phospho (STY): 0%]T[Phospho (STY): 0%]PS[Phospho (STY): 99.9%]PT[Phospho (STY): 0.1%]K_;_HS[Phospho (STY): 0%]T[Phospho (STY): 0%]PS[Phospho (STY): 99.4%]PT[Phospho (STY): 0.6%]K_
Ranbp2_S781_M2	Q9ERU9	0,45817399	0,081265375		_HS[Phospho (STY): 8%]T[Phospho (STY): 92%]PS[Phospho (STY): 100%]PT[Phospho (STY): 0%]K_;_HS[Phospho (STY): 7.9%]T[Phospho (STY): 92.1%]PS[Phospho (STY): 100%]PT[Phospho (STY): 0%]K_;_HS[Phospho (STY): 0.1%]T[Phospho (STY): 99.9%]PS[Phospho (STY): 100%]PT[Phospho (STY): 0%]K_;_HS[Phospho (STY): 0.2%]T[Phospho (STY): 99.8%]PS[Phospho (STY): 100%]PT[Phospho (STY): 0%]K_;_HS[Phospho (STY): 0.5%]T[Phospho (STY): 99.5%]PS[Phospho (STY): 100%]PT[Phospho (STY): 0%]K_;_HS[Phospho (STY): 1.4%]T[Phospho (STY): 98.6%]PS[Phospho (STY): 100%]PT[Phospho (STY): 0%]K_;_HS[Phospho (STY): 0.6%]T[Phospho (STY): 99.4%]PS[Phospho (STY): 100%]PT[Phospho (STY): 0%]K_;_HS[Phospho (STY): 1.2%]T[Phospho (STY): 98.8%]PS[Phospho (STY): 100%]PT[Phospho (STY): 0%]K_;_HS[Phospho (STY): 23.3%]T[Phospho (STY): 76.7%]PS[Phospho (STY): 99.9%]PT[Phospho (STY): 0%]K_;_HS[Phospho (STY): 23.4%]T[Phospho (STY): 76.7%]PS[Phospho (STY): 99.9%]PT[Phospho (STY): 0%]K_
Ranbp2_S837_M1	Q9ERU9	-0,275319099	0,155318449		_LNS[Phospho (STY): 0%]NNS[Phospho (STY): 0%]AS[Phospho (STY): 100%]PHR_;_LNS[Phospho (STY): 0%]NNS[Phospho (STY): 0%]AS[Phospho (STY): 100%]PHR_;_LNS[Phospho (STY): 0%]NNS[Phospho (STY): 0.2%]AS[Phospho (STY): 99.8%]PHR_
Ranbp2_S954_M1	Q9ERU9	0,200762272	0,311078036		_FES[Phospho (STY): 0%]PAT[Phospho (STY): 0%]GILS[Phospho (STY): 100%]PR_
Ranbp2_S990_M1	Q9ERU9	5,185080528	0	+	_PPLVAHAS[Phospho (STY): 100%]R_
Ranbp2_T779_M2	Q9ERU9	0,45817399	0,081253966		_HS[Phospho (STY): 8%]T[Phospho (STY): 92%]PS[Phospho (STY): 100%]PT[Phospho (STY): 0%]K_;_HS[Phospho (STY): 7.9%]T[Phospho (STY): 92.1%]PS[Phospho (STY): 100%]PT[Phospho (STY): 0%]K_;_HS[Phospho (STY): 0.1%]T[Phospho (STY): 99.9%]PS[Phospho (STY): 100%]PT[Phospho (STY): 0%]K_;_HS[Phospho (STY): 0.2%]T[Phospho (STY): 99.8%]PS[Phospho (STY): 100%]PT[Phospho (STY): 0%]K_;_HS[Phospho (STY): 0.5%]T[Phospho (STY): 99.5%]PS[Phospho (STY): 100%]PT[Phospho (STY): 0%]K_;_HS[Phospho (STY): 1.4%]T[Phospho (STY): 98.6%]PS[Phospho (STY): 100%]PT[Phospho (STY): 0%]K_;_HS[Phospho (STY): 0.6%]T[Phospho (STY): 99.4%]PS[Phospho (STY): 100%]PT[Phospho (STY): 0%]K_;_HS[Phospho (STY): 1.2%]T[Phospho (STY): 98.8%]PS[Phospho (STY): 100%]PT[Phospho (STY): 0%]K_;_HS[Phospho (STY): 23.3%]T[Phospho (STY): 76.7%]PS[Phospho (STY): 99.9%]PT[Phospho (STY): 0%]K_;_HS[Phospho (STY): 23.4%]T[Phospho (STY): 76.7%]PS[Phospho (STY): 99.9%]PT[Phospho (STY): 0%]K_
Ranbp3_S146_M1	Q9CT10	-0,187700272	0,35995191		_S[Phospho (STY): 100%]PS[Phospho (STY): 0%]ES[Phospho (STY): 0%]AEET[Phospho (STY): 0%]HT[Phospho (STY): 0%]LEEK_;_S[Phospho (STY): 100%]PS[Phospho (STY): 0%]ES[Phospho (STY): 0%]AEET[Phospho (STY): 0%]HT[Phospho (STY): 0%]LEEK_;_S[Phospho (STY): 86.9%]PS[Phospho (STY): 13%]ES[Phospho (STY): 0.1%]AEET[Phospho (STY): 0.1%]HT[Phospho (STY): 0.1%]LEEK_
Ranbp3_S146_M2	Q9CT10	-0,250080347	0,473752024		_S[Phospho (STY): 74.4%]PS[Phospho (STY): 27.1%]ES[Phospho (STY): 98.4%]AEET[Phospho (STY): 0%]HT[Phospho (STY): 0%]LEEK_;_S[Phospho (STY): 78%]PS[Phospho (STY): 24.1%]ES[Phospho (STY): 97.9%]AEET[Phospho (STY): 0%]HT[Phospho (STY): 0%]LEEK_;_S[Phospho (STY): 99.6%]PS[Phospho (STY): 1.8%]ES[Phospho (STY): 98.5%]AEET[Phospho (STY): 0%]HT[Phospho (STY): 0%]LEEK_;_S[Phospho (STY): 99.6%]PS[Phospho (STY): 2.2%]ES[Phospho (STY): 98.2%]AEET[Phospho (STY): 0%]HT[Phospho (STY): 0%]LEEK_;_S[Phospho (STY): 100%]PS[Phospho (STY): 100%]ES[Phospho (STY): 0%]AEET[Phospho (STY): 0%]HT[Phospho (STY): 0%]LEEK_;_S[Phospho (STY): 46.2%]PS[Phospho (STY): 54.6%]ES[Phospho (STY): 46.2%]AEET[Phospho (STY): 11.3%]HT[Phospho (STY): 41.7%]LEEK_;_S[Phospho (STY): 99.6%]PS[Phospho (STY): 67.3%]ES[Phospho (STY): 29.1%]AEET[Phospho (STY): 0%]HT[Phospho (STY): 4.1%]LEEK_;_S[Phospho (STY): 99.7%]PS[Phospho (STY): 58.8%]ES[Phospho (STY): 32.3%]AEET[Phospho (STY): 0%]HT[Phospho (STY): 9.1%]LEEK_;_S[Phospho (STY): 100%]PS[Phospho (STY): 100%]ES[Phospho (STY): 0%]AEET[Phospho (STY): 0%]HT[Phospho (STY): 0%]LEEK_;_S[Phospho (STY): 100%]PS[Phospho (STY): 99.9%]ES[Phospho (STY): 0.1%]AEET[Phospho (STY): 0%]HT[Phospho (STY): 0%]LEEK_;_S[Phospho (STY): 100%]PS[Phospho (STY): 99.2%]ES[Phospho (STY): 0.8%]AEET[Phospho (STY): 0%]HT[Phospho (STY): 0%]LEEK_;_S[Phospho (STY): 99.9%]PS[Phospho (STY): 98.9%]ES[Phospho (STY): 1.1%]AEET[Phospho (STY): 0%]HT[Phospho (STY): 0%]LEEK_;_S[Phospho (STY): 100%]PS[Phospho (STY): 99.8%]ES[Phospho (STY): 0.2%]AEET[Phospho (STY): 0%]HT[Phospho (STY): 0%]LEEK_
Ranbp3_S148_M1	Q9CT10	1,399981976	0,001536232	+	_S[Phospho (STY): 0.1%]PS[Phospho (STY): 99.9%]ES[Phospho (STY): 0%]AEET[Phospho (STY): 0%]HT[Phospho (STY): 0%]LEEK_;_S[Phospho (STY): 0%]PS[Phospho (STY): 100%]ES[Phospho (STY): 0%]AEET[Phospho (STY): 0%]HT[Phospho (STY): 0%]LEEK_;_S[Phospho (STY): 13.2%]PS[Phospho (STY): 86.8%]ES[Phospho (STY): 0%]AEET[Phospho (STY): 0%]HT[Phospho (STY): 0%]LEEK_;_S[Phospho (STY): 3%]PS[Phospho (STY): 97%]ES[Phospho (STY): 0%]AEET[Phospho (STY): 0%]HT[Phospho (STY): 0%]LEEK_;_S[Phospho (STY): 8.6%]PS[Phospho (STY): 83.5%]ES[Phospho (STY): 7%]AEET[Phospho (STY): 0.5%]HT[Phospho (STY): 0.5%]LEEK_;_S[Phospho (STY): 25%]PS[Phospho (STY): 74.7%]ES[Phospho (STY): 0.1%]AEET[Phospho (STY): 0.1%]HT[Phospho (STY): 0.1%]LEEK_;_S[Phospho (STY): 45.7%]PS[Phospho (STY): 51.8%]ES[Phospho (STY): 0.8%]AEET[Phospho (STY): 0.8%]HT[Phospho (STY): 0.8%]LEEK_;_S[Phospho (STY): 0.2%]PS[Phospho (STY): 99.8%]ES[Phospho (STY): 0%]AEET[Phospho (STY): 0%]HT[Phospho (STY): 0%]LEEK_;_S[Phospho (STY): 10.6%]PS[Phospho (STY): 89.4%]ES[Phospho (STY): 0%]AEET[Phospho (STY): 0%]HT[Phospho (STY): 0%]LEEK_;_S[Phospho (STY): 0.4%]PS[Phospho (STY): 99.6%]ES[Phospho (STY): 0%]AEET[Phospho (STY): 0%]HT[Phospho (STY): 0%]LEEK_;_S[Phospho (STY): 0.1%]PS[Phospho (STY): 99.9%]ES[Phospho (STY): 0%]AEET[Phospho (STY): 0%]HT[Phospho (STY): 0%]LEEK_
Ranbp3_S148_M2	Q9CT10	-0,200174093	0,559113413		_S[Phospho (STY): 100%]PS[Phospho (STY): 100%]ES[Phospho (STY): 0%]AEET[Phospho (STY): 0%]HT[Phospho (STY): 0%]LEEK_;_S[Phospho (STY): 46.2%]PS[Phospho (STY): 54.6%]ES[Phospho (STY): 46.2%]AEET[Phospho (STY): 11.3%]HT[Phospho (STY): 41.7%]LEEK_;_S[Phospho (STY): 99.6%]PS[Phospho (STY): 67.3%]ES[Phospho (STY): 29.1%]AEET[Phospho (STY): 0%]HT[Phospho (STY): 4.1%]LEEK_;_S[Phospho (STY): 99.7%]PS[Phospho (STY): 58.8%]ES[Phospho (STY): 32.3%]AEET[Phospho (STY): 0%]HT[Phospho (STY): 9.1%]LEEK_;_S[Phospho (STY): 100%]PS[Phospho (STY): 100%]ES[Phospho (STY): 0%]AEET[Phospho (STY): 0%]HT[Phospho (STY): 0%]LEEK_;_S[Phospho (STY): 100%]PS[Phospho (STY): 99.9%]ES[Phospho (STY): 0.1%]AEET[Phospho (STY): 0%]HT[Phospho (STY): 0%]LEEK_;_S[Phospho (STY): 100%]PS[Phospho (STY): 99.2%]ES[Phospho (STY): 0.8%]AEET[Phospho (STY): 0%]HT[Phospho (STY): 0%]LEEK_;_S[Phospho (STY): 99.9%]PS[Phospho (STY): 98.9%]ES[Phospho (STY): 1.1%]AEET[Phospho (STY): 0%]HT[Phospho (STY): 0%]LEEK_;_S[Phospho (STY): 100%]PS[Phospho (STY): 99.8%]ES[Phospho (STY): 0.2%]AEET[Phospho (STY): 0%]HT[Phospho (STY): 0%]LEEK_
Ranbp3_S277_M1	Q9CT10	-0,414737701	0,151916292		_ET[Phospho (STY): 0%]T[Phospho (STY): 0.1%]HAQS[Phospho (STY): 97.8%]GS[Phospho (STY): 1%]ES[Phospho (STY): 0.3%]S[Phospho (STY): 0.8%]S[Phospho (STY): 0%]QEAAPK_;_ET[Phospho (STY): 0%]T[Phospho (STY): 0%]HAQS[Phospho (STY): 94.2%]GS[Phospho (STY): 0%]ES[Phospho (STY): 0.4%]S[Phospho (STY): 4.7%]S[Phospho (STY): 0.7%]QEAAPK_;_ET[Phospho (STY): 0%]T[Phospho (STY): 0.1%]HAQS[Phospho (STY): 96.6%]GS[Phospho (STY): 0%]ES[Phospho (STY): 0.1%]S[Phospho (STY): 0.2%]S[Phospho (STY): 2.9%]QEAAPK_;_ET[Phospho (STY): 0%]T[Phospho (STY): 0%]HAQS[Phospho (STY): 99.9%]GS[Phospho (STY): 0%]ES[Phospho (STY): 0%]S[Phospho (STY): 0%]S[Phospho (STY): 0.1%]QEAAPK_;_ET[Phospho (STY): 0.1%]T[Phospho (STY): 0.1%]HAQS[Phospho (STY): 99.2%]GS[Phospho (STY): 0.3%]ES[Phospho (STY): 0%]S[Phospho (STY): 0.1%]S[Phospho (STY): 0.2%]QEAAPK_;_ET[Phospho (STY): 0%]T[Phospho (STY): 0.1%]HAQS[Phospho (STY): 72.9%]GS[Phospho (STY): 27%]ES[Phospho (STY): 0%]S[Phospho (STY): 0%]S[Phospho (STY): 0%]QEAAPK_;_ET[Phospho (STY): 0%]T[Phospho (STY): 0.1%]HAQS[Phospho (STY): 71.8%]GS[Phospho (STY): 28.1%]ES[Phospho (STY): 0%]S[Phospho (STY): 0%]S[Phospho (STY): 0%]QEAAPK_;_ET[Phospho (STY): 0.5%]T[Phospho (STY): 8%]HAQS[Phospho (STY): 91.5%]GS[Phospho (STY): 0%]ES[Phospho (STY): 0%]S[Phospho (STY): 0%]S[Phospho (STY): 0%]QEAAPK_;_ET[Phospho (STY): 0.5%]T[Phospho (STY): 7.9%]HAQS[Phospho (STY): 91.6%]GS[Phospho (STY): 0%]ES[Phospho (STY): 0%]S[Phospho (STY): 0%]S[Phospho (STY): 0%]QEAAPK_;_ET[Phospho (STY): 0%]T[Phospho (STY): 0%]HAQS[Phospho (STY): 100%]GS[Phospho (STY): 0%]ES[Phospho (STY): 0%]S[Phospho (STY): 0%]S[Phospho (STY): 0%]QEAAPK_;_ET[Phospho (STY): 0%]T[Phospho (STY): 0.2%]HAQS[Phospho (STY): 99.8%]GS[Phospho (STY): 0.1%]ES[Phospho (STY): 0%]S[Phospho (STY): 0%]S[Phospho (STY): 0%]QEAAPK_;_ET[Phospho (STY): 10.9%]T[Phospho (STY): 30.6%]HAQS[Phospho (STY): 58.4%]GS[Phospho (STY): 0%]ES[Phospho (STY): 0%]S[Phospho (STY): 0%]S[Phospho (STY): 0%]QEAAPK_;_ET[Phospho (STY): 10.9%]T[Phospho (STY): 30.7%]HAQS[Phospho (STY): 58.3%]GS[Phospho (STY): 0%]ES[Phospho (STY): 0%]S[Phospho (STY): 0%]S[Phospho (STY): 0%]QEAAPK_;_ET[Phospho (STY): 0.2%]T[Phospho (STY): 2.2%]HAQS[Phospho (STY): 97.2%]GS[Phospho (STY): 0.4%]ES[Phospho (STY): 0%]S[Phospho (STY): 0%]S[Phospho (STY): 0%]QEAAPK_;_ET[Phospho (STY): 2.3%]T[Phospho (STY): 34.7%]HAQS[Phospho (STY): 63%]GS[Phospho (STY): 0%]ES[Phospho (STY): 0%]S[Phospho (STY): 0%]S[Phospho (STY): 0%]QEAAPK_;_ET[Phospho (STY): 2.3%]T[Phospho (STY): 35%]HAQS[Phospho (STY): 62.7%]GS[Phospho (STY): 0%]ES[Phospho (STY): 0%]S[Phospho (STY): 0%]S[Phospho (STY): 0%]QEAAPK_;_ET[Phospho (STY): 1.2%]T[Phospho (STY): 28%]HAQS[Phospho (STY): 69.8%]GS[Phospho (STY): 1%]ES[Phospho (STY): 0%]S[Phospho (STY): 0%]S[Phospho (STY): 0%]QEAAPK_;_ET[Phospho (STY): 1.9%]T[Phospho (STY): 28.2%]HAQS[Phospho (STY): 68.9%]GS[Phospho (STY): 1%]ES[Phospho (STY): 0%]S[Phospho (STY): 0%]S[Phospho (STY): 0%]QEAAPK_
Ranbp3_S283_M1	Q9CT10	-1,075526714	0,026969095	+	_ET[Phospho (STY): 0%]T[Phospho (STY): 0%]HAQS[Phospho (STY): 0%]GS[Phospho (STY): 0%]ES[Phospho (STY): 0%]S[Phospho (STY): 45%]S[Phospho (STY): 55%]QEAAPK_;_ET[Phospho (STY): 0%]T[Phospho (STY): 0%]HAQS[Phospho (STY): 0%]GS[Phospho (STY): 0%]ES[Phospho (STY): 0%]S[Phospho (STY): 0.1%]S[Phospho (STY): 99.9%]QEAAPK_;_ET[Phospho (STY): 0%]T[Phospho (STY): 0%]HAQS[Phospho (STY): 0%]GS[Phospho (STY): 0%]ES[Phospho (STY): 0%]S[Phospho (STY): 0%]S[Phospho (STY): 100%]QEAAPK_;_ET[Phospho (STY): 0%]T[Phospho (STY): 0%]HAQS[Phospho (STY): 0%]GS[Phospho (STY): 0%]ES[Phospho (STY): 0.3%]S[Phospho (STY): 1.2%]S[Phospho (STY): 98.6%]QEAAPK_;_ET[Phospho (STY): 0%]T[Phospho (STY): 0%]HAQS[Phospho (STY): 0%]GS[Phospho (STY): 0%]ES[Phospho (STY): 0.7%]S[Phospho (STY): 9%]S[Phospho (STY): 90.3%]QEAAPK_;_ET[Phospho (STY): 0%]T[Phospho (STY): 0%]HAQS[Phospho (STY): 35.6%]GS[Phospho (STY): 0%]ES[Phospho (STY): 0.1%]S[Phospho (STY): 5.6%]S[Phospho (STY): 58.6%]QEAAPK_;_ET[Phospho (STY): 0%]T[Phospho (STY): 0%]HAQS[Phospho (STY): 6.7%]GS[Phospho (STY): 0%]ES[Phospho (STY): 16.5%]S[Phospho (STY): 16.5%]S[Phospho (STY): 60.2%]QEAAPK_;_ET[Phospho (STY): 0%]T[Phospho (STY): 0%]HAQS[Phospho (STY): 0.4%]GS[Phospho (STY): 0%]ES[Phospho (STY): 0%]S[Phospho (STY): 7.7%]S[Phospho (STY): 91.9%]QEAAPK_;_ET[Phospho (STY): 0%]T[Phospho (STY): 0%]HAQS[Phospho (STY): 0.1%]GS[Phospho (STY): 0%]ES[Phospho (STY): 0.2%]S[Phospho (STY): 14.6%]S[Phospho (STY): 85.1%]QEAAPK_;_ET[Phospho (STY): 0%]T[Phospho (STY): 0%]HAQS[Phospho (STY): 0%]GS[Phospho (STY): 0%]ES[Phospho (STY): 0%]S[Phospho (STY): 0%]S[Phospho (STY): 100%]QEAAPK_;_ET[Phospho (STY): 0%]T[Phospho (STY): 0%]HAQS[Phospho (STY): 0%]GS[Phospho (STY): 0%]ES[Phospho (STY): 0%]S[Phospho (STY): 0.6%]S[Phospho (STY): 99.4%]QEAAPK_;_ET[Phospho (STY): 0%]T[Phospho (STY): 0%]HAQS[Phospho (STY): 0%]GS[Phospho (STY): 0%]ES[Phospho (STY): 0%]S[Phospho (STY): 0.2%]S[Phospho (STY): 99.8%]QEAAPK_
Ranbp3_S283_M2	Q9CT10	-0,225463152	0,414135828		_ET[Phospho (STY): 0%]T[Phospho (STY): 0%]HAQS[Phospho (STY): 0%]GS[Phospho (STY): 0%]ES[Phospho (STY): 4.2%]S[Phospho (STY): 95.9%]S[Phospho (STY): 99.9%]QEAAPK_;_ET[Phospho (STY): 0%]T[Phospho (STY): 0%]HAQS[Phospho (STY): 1.6%]GS[Phospho (STY): 18%]ES[Phospho (STY): 26.2%]S[Phospho (STY): 65.5%]S[Phospho (STY): 88.8%]QEAAPK_;_ET[Phospho (STY): 0%]T[Phospho (STY): 0%]HAQS[Phospho (STY): 0%]GS[Phospho (STY): 0.2%]ES[Phospho (STY): 50.1%]S[Phospho (STY): 72.8%]S[Phospho (STY): 76.9%]QEAAPK_;_ET[Phospho (STY): 0%]T[Phospho (STY): 0%]HAQS[Phospho (STY): 0.1%]GS[Phospho (STY): 0.2%]ES[Phospho (STY): 18.8%]S[Phospho (STY): 87.3%]S[Phospho (STY): 93.6%]QEAAPK_;_ET[Phospho (STY): 0%]T[Phospho (STY): 0%]HAQS[Phospho (STY): 0%]GS[Phospho (STY): 9.6%]ES[Phospho (STY): 63.5%]S[Phospho (STY): 27.1%]S[Phospho (STY): 99.8%]QEAAPK_;_ET[Phospho (STY): 0%]T[Phospho (STY): 0%]HAQS[Phospho (STY): 0.4%]GS[Phospho (STY): 11.4%]ES[Phospho (STY): 86.7%]S[Phospho (STY): 8%]S[Phospho (STY): 93.5%]QEAAPK_;_ET[Phospho (STY): 0%]T[Phospho (STY): 0%]HAQS[Phospho (STY): 0.4%]GS[Phospho (STY): 1.1%]ES[Phospho (STY): 69.9%]S[Phospho (STY): 41.4%]S[Phospho (STY): 87.2%]QEAAPK_;_ET[Phospho (STY): 0.1%]T[Phospho (STY): 0.3%]HAQS[Phospho (STY): 7.3%]GS[Phospho (STY): 8.1%]ES[Phospho (STY): 74.7%]S[Phospho (STY): 18.5%]S[Phospho (STY): 91.1%]QEAAPK_;_ET[Phospho (STY): 0.2%]T[Phospho (STY): 0.2%]HAQS[Phospho (STY): 4.3%]GS[Phospho (STY): 19.9%]ES[Phospho (STY): 74.9%]S[Phospho (STY): 44.3%]S[Phospho (STY): 56.1%]QEAAPK_;_ET[Phospho (STY): 0.1%]T[Phospho (STY): 0.7%]HAQS[Phospho (STY): 1.2%]GS[Phospho (STY): 93.8%]ES[Phospho (STY): 23.8%]S[Phospho (STY): 13.7%]S[Phospho (STY): 66.7%]QEAAPK_;_ET[Phospho (STY): 0%]T[Phospho (STY): 0%]HAQS[Phospho (STY): 1.3%]GS[Phospho (STY): 98.5%]ES[Phospho (STY): 0.7%]S[Phospho (STY): 0.8%]S[Phospho (STY): 98.8%]QEAAPK_;_ET[Phospho (STY): 0%]T[Phospho (STY): 0%]HAQS[Phospho (STY): 2.4%]GS[Phospho (STY): 50.5%]ES[Phospho (STY): 46.6%]S[Phospho (STY): 2.4%]S[Phospho (STY): 98.2%]QEAAPK_
Ranbp3_S57_M2	Q9CT10	0,826036215	0,123982474		_ERT[Phospho (STY): 100%]S[Phospho (STY): 86.9%]S[Phospho (STY): 13.1%]LT[Phospho (STY): 0%]HS[Phospho (STY): 0%]EEK_;_ERT[Phospho (STY): 100%]S[Phospho (STY): 87%]S[Phospho (STY): 13%]LT[Phospho (STY): 0%]HS[Phospho (STY): 0%]EEK_;_ERT[Phospho (STY): 100%]S[Phospho (STY): 82.4%]S[Phospho (STY): 17.6%]LT[Phospho (STY): 0%]HS[Phospho (STY): 0%]EEK_;_ERT[Phospho (STY): 100%]S[Phospho (STY): 81.9%]S[Phospho (STY): 18.1%]LT[Phospho (STY): 0%]HS[Phospho (STY): 0%]EEK_;_ERT[Phospho (STY): 97.9%]S[Phospho (STY): 53.6%]S[Phospho (STY): 48.5%]LT[Phospho (STY): 0%]HS[Phospho (STY): 0%]EEK_;_ERT[Phospho (STY): 96.9%]S[Phospho (STY): 88.9%]S[Phospho (STY): 14.1%]LT[Phospho (STY): 0.2%]HS[Phospho (STY): 0%]EEK_;_ERT[Phospho (STY): 96.9%]S[Phospho (STY): 88.8%]S[Phospho (STY): 14.1%]LT[Phospho (STY): 0.2%]HS[Phospho (STY): 0%]EEK_;_ERT[Phospho (STY): 100%]S[Phospho (STY): 94.6%]S[Phospho (STY): 5.4%]LT[Phospho (STY): 0%]HS[Phospho (STY): 0%]EEK_;_ERT[Phospho (STY): 100%]S[Phospho (STY): 94.6%]S[Phospho (STY): 5.5%]LT[Phospho (STY): 0%]HS[Phospho (STY): 0%]EEK_;_ERT[Phospho (STY): 100%]S[Phospho (STY): 94.5%]S[Phospho (STY): 5.5%]LT[Phospho (STY): 0%]HS[Phospho (STY): 0%]EEK_;_ERT[Phospho (STY): 99.9%]S[Phospho (STY): 78.8%]S[Phospho (STY): 21.3%]LT[Phospho (STY): 0%]HS[Phospho (STY): 0%]EEK_;_ERT[Phospho (STY): 99.9%]S[Phospho (STY): 78.5%]S[Phospho (STY): 21.6%]LT[Phospho (STY): 0%]HS[Phospho (STY): 0%]EEK_;_ERT[Phospho (STY): 99.9%]S[Phospho (STY): 78.7%]S[Phospho (STY): 21.4%]LT[Phospho (STY): 0%]HS[Phospho (STY): 0%]EEK_;_ERT[Phospho (STY): 99.7%]S[Phospho (STY): 63.7%]S[Phospho (STY): 36.5%]LT[Phospho (STY): 0%]HS[Phospho (STY): 0%]EEK_;_ERT[Phospho (STY): 99.9%]S[Phospho (STY): 79.1%]S[Phospho (STY): 21%]LT[Phospho (STY): 0%]HS[Phospho (STY): 0%]EEK_;_ERT[Phospho (STY): 99.9%]S[Phospho (STY): 79.2%]S[Phospho (STY): 20.9%]LT[Phospho (STY): 0%]HS[Phospho (STY): 0%]EEK_;_T[Phospho (STY): 37.5%]S[Phospho (STY): 63.1%]S[Phospho (STY): 99.3%]LT[Phospho (STY): 0%]HS[Phospho (STY): 0%]EEK_;_T[Phospho (STY): 41%]S[Phospho (STY): 62.8%]S[Phospho (STY): 96.2%]LT[Phospho (STY): 0%]HS[Phospho (STY): 0%]EEK_;_T[Phospho (STY): 39.5%]S[Phospho (STY): 60.6%]S[Phospho (STY): 99.9%]LT[Phospho (STY): 0%]HS[Phospho (STY): 0%]EEK_;_T[Phospho (STY): 48.3%]S[Phospho (STY): 65.7%]S[Phospho (STY): 86.1%]LT[Phospho (STY): 0%]HS[Phospho (STY): 0%]EEK_
Ranbp3_S58_M1	Q9CT10	1,361795425	0,001656904	+	_ERT[Phospho (STY): 9.8%]S[Phospho (STY): 32.7%]S[Phospho (STY): 37.9%]LT[Phospho (STY): 9.8%]HS[Phospho (STY): 9.8%]EEK_;_ERT[Phospho (STY): 7%]S[Phospho (STY): 35.5%]S[Phospho (STY): 43.3%]LT[Phospho (STY): 7.3%]HS[Phospho (STY): 7%]EEK_;_ERT[Phospho (STY): 16%]S[Phospho (STY): 37%]S[Phospho (STY): 41.5%]LT[Phospho (STY): 5.1%]HS[Phospho (STY): 0.4%]EEK_;_T[Phospho (STY): 0%]S[Phospho (STY): 0%]S[Phospho (STY): 100%]LT[Phospho (STY): 0%]HS[Phospho (STY): 0%]EEK_
Ranbp3_S58_M2	Q9CT10	0,997588158	0,010066682	+	_ERT[Phospho (STY): 100%]S[Phospho (STY): 0.2%]S[Phospho (STY): 99.8%]LT[Phospho (STY): 0%]HS[Phospho (STY): 0%]EEK_;_ERT[Phospho (STY): 99.7%]S[Phospho (STY): 2.2%]S[Phospho (STY): 98%]LT[Phospho (STY): 0%]HS[Phospho (STY): 0%]EEK_;_ERT[Phospho (STY): 100%]S[Phospho (STY): 5.5%]S[Phospho (STY): 94.5%]LT[Phospho (STY): 0%]HS[Phospho (STY): 0%]EEK_;_ERT[Phospho (STY): 89.6%]S[Phospho (STY): 11.4%]S[Phospho (STY): 99%]LT[Phospho (STY): 0%]HS[Phospho (STY): 0%]EEK_;_ERT[Phospho (STY): 100%]S[Phospho (STY): 5.8%]S[Phospho (STY): 94.2%]LT[Phospho (STY): 0%]HS[Phospho (STY): 0%]EEK_;_ERT[Phospho (STY): 99.9%]S[Phospho (STY): 0.4%]S[Phospho (STY): 99.7%]LT[Phospho (STY): 0%]HS[Phospho (STY): 0%]EEK_;_ERT[Phospho (STY): 100%]S[Phospho (STY): 38.1%]S[Phospho (STY): 61.9%]LT[Phospho (STY): 0%]HS[Phospho (STY): 0%]EEK_;_ERT[Phospho (STY): 100%]S[Phospho (STY): 37.9%]S[Phospho (STY): 62.1%]LT[Phospho (STY): 0%]HS[Phospho (STY): 0%]EEK_;_ERT[Phospho (STY): 100%]S[Phospho (STY): 42.8%]S[Phospho (STY): 57.2%]LT[Phospho (STY): 0%]HS[Phospho (STY): 0%]EEK_;_ERT[Phospho (STY): 100%]S[Phospho (STY): 5%]S[Phospho (STY): 95%]LT[Phospho (STY): 0%]HS[Phospho (STY): 0%]EEK_;_ERT[Phospho (STY): 100%]S[Phospho (STY): 4.8%]S[Phospho (STY): 95.2%]LT[Phospho (STY): 0%]HS[Phospho (STY): 0%]EEK_;_ERT[Phospho (STY): 100%]S[Phospho (STY): 3.4%]S[Phospho (STY): 96.7%]LT[Phospho (STY): 0%]HS[Phospho (STY): 0%]EEK_;_ERT[Phospho (STY): 99.9%]S[Phospho (STY): 2.7%]S[Phospho (STY): 97.4%]LT[Phospho (STY): 0%]HS[Phospho (STY): 0%]EEK_;_ERT[Phospho (STY): 99.9%]S[Phospho (STY): 2.5%]S[Phospho (STY): 97.5%]LT[Phospho (STY): 0%]HS[Phospho (STY): 0%]EEK_;_ERT[Phospho (STY): 99.9%]S[Phospho (STY): 2.8%]S[Phospho (STY): 97.2%]LT[Phospho (STY): 0%]HS[Phospho (STY): 0%]EEK_;_ERT[Phospho (STY): 97.9%]S[Phospho (STY): 50.8%]S[Phospho (STY): 51.4%]LT[Phospho (STY): 0%]HS[Phospho (STY): 0%]EEK_;_ERT[Phospho (STY): 97.9%]S[Phospho (STY): 50.5%]S[Phospho (STY): 51.6%]LT[Phospho (STY): 0%]HS[Phospho (STY): 0%]EEK_;_ERT[Phospho (STY): 99.6%]S[Phospho (STY): 22.3%]S[Phospho (STY): 78.1%]LT[Phospho (STY): 0%]HS[Phospho (STY): 0%]EEK_;_ERT[Phospho (STY): 99.6%]S[Phospho (STY): 20.5%]S[Phospho (STY): 79.9%]LT[Phospho (STY): 0%]HS[Phospho (STY): 0%]EEK_;_ERT[Phospho (STY): 99.6%]S[Phospho (STY): 20.1%]S[Phospho (STY): 80.3%]LT[Phospho (STY): 0%]HS[Phospho (STY): 0%]EEK_;_ERT[Phospho (STY): 99.8%]S[Phospho (STY): 12.3%]S[Phospho (STY): 87.8%]LT[Phospho (STY): 0%]HS[Phospho (STY): 0%]EEK_;_ERT[Phospho (STY): 99.8%]S[Phospho (STY): 10.2%]S[Phospho (STY): 90%]LT[Phospho (STY): 0%]HS[Phospho (STY): 0%]EEK_;_ERT[Phospho (STY): 99.8%]S[Phospho (STY): 11.8%]S[Phospho (STY): 88.3%]LT[Phospho (STY): 0%]HS[Phospho (STY): 0%]EEK_;_ERT[Phospho (STY): 99.2%]S[Phospho (STY): 34.5%]S[Phospho (STY): 66.3%]LT[Phospho (STY): 0%]HS[Phospho (STY): 0%]EEK_;_T[Phospho (STY): 0.1%]S[Phospho (STY): 0.3%]S[Phospho (STY): 99.7%]LT[Phospho (STY): 3.9%]HS[Phospho (STY): 96.1%]EEK_;_T[Phospho (STY): 0%]S[Phospho (STY): 0%]S[Phospho (STY): 100%]LT[Phospho (STY): 6%]HS[Phospho (STY): 94%]EEK_;_T[Phospho (STY): 0%]S[Phospho (STY): 0%]S[Phospho (STY): 100%]LT[Phospho (STY): 0%]HS[Phospho (STY): 100%]EEK_;_T[Phospho (STY): 0%]S[Phospho (STY): 0%]S[Phospho (STY): 100%]LT[Phospho (STY): 47.9%]HS[Phospho (STY): 52.1%]EEK_;_T[Phospho (STY): 0%]S[Phospho (STY): 0.1%]S[Phospho (STY): 99.9%]LT[Phospho (STY): 0%]HS[Phospho (STY): 100%]EEK_;_T[Phospho (STY): 0.7%]S[Phospho (STY): 1.2%]S[Phospho (STY): 92.4%]LT[Phospho (STY): 10.6%]HS[Phospho (STY): 95%]EEK_;_T[Phospho (STY): 0.3%]S[Phospho (STY): 0.6%]S[Phospho (STY): 98.8%]LT[Phospho (STY): 1.1%]HS[Phospho (STY): 99.2%]EEK_;_T[Phospho (STY): 37.5%]S[Phospho (STY): 63.1%]S[Phospho (STY): 99.3%]LT[Phospho (STY): 0%]HS[Phospho (STY): 0%]EEK_;_T[Phospho (STY): 41%]S[Phospho (STY): 62.8%]S[Phospho (STY): 96.2%]LT[Phospho (STY): 0%]HS[Phospho (STY): 0%]EEK_;_T[Phospho (STY): 39.5%]S[Phospho (STY): 60.6%]S[Phospho (STY): 99.9%]LT[Phospho (STY): 0%]HS[Phospho (STY): 0%]EEK_;_T[Phospho (STY): 48.3%]S[Phospho (STY): 65.7%]S[Phospho (STY): 86.1%]LT[Phospho (STY): 0%]HS[Phospho (STY): 0%]EEK_;_T[Phospho (STY): 88.5%]S[Phospho (STY): 18.2%]S[Phospho (STY): 93.2%]LT[Phospho (STY): 0%]HS[Phospho (STY): 0%]EEK_;_T[Phospho (STY): 85.7%]S[Phospho (STY): 14.3%]S[Phospho (STY): 100%]LT[Phospho (STY): 0%]HS[Phospho (STY): 0%]EEK_;_T[Phospho (STY): 85.8%]S[Phospho (STY): 14.2%]S[Phospho (STY): 100%]LT[Phospho (STY): 0%]HS[Phospho (STY): 0%]EEK_;_T[Phospho (STY): 86.1%]S[Phospho (STY): 13.9%]S[Phospho (STY): 100%]LT[Phospho (STY): 0%]HS[Phospho (STY): 0%]EEK_
Ranbp3_S62_M2	Q9CT10	0,452514887	0,445181502		_T[Phospho (STY): 0.1%]S[Phospho (STY): 0.3%]S[Phospho (STY): 99.7%]LT[Phospho (STY): 3.9%]HS[Phospho (STY): 96.1%]EEK_;_T[Phospho (STY): 0%]S[Phospho (STY): 0%]S[Phospho (STY): 100%]LT[Phospho (STY): 6%]HS[Phospho (STY): 94%]EEK_;_T[Phospho (STY): 0%]S[Phospho (STY): 0%]S[Phospho (STY): 100%]LT[Phospho (STY): 0%]HS[Phospho (STY): 100%]EEK_;_T[Phospho (STY): 0%]S[Phospho (STY): 0%]S[Phospho (STY): 100%]LT[Phospho (STY): 47.9%]HS[Phospho (STY): 52.1%]EEK_;_T[Phospho (STY): 0%]S[Phospho (STY): 0.1%]S[Phospho (STY): 99.9%]LT[Phospho (STY): 0%]HS[Phospho (STY): 100%]EEK_;_T[Phospho (STY): 0.7%]S[Phospho (STY): 1.2%]S[Phospho (STY): 92.4%]LT[Phospho (STY): 10.6%]HS[Phospho (STY): 95%]EEK_;_T[Phospho (STY): 0.3%]S[Phospho (STY): 0.6%]S[Phospho (STY): 98.8%]LT[Phospho (STY): 1.1%]HS[Phospho (STY): 99.2%]EEK_
Ranbp3_T56_M2	Q9CT10	0,842129707	0,075715791		_ERT[Phospho (STY): 100%]S[Phospho (STY): 0.2%]S[Phospho (STY): 99.8%]LT[Phospho (STY): 0%]HS[Phospho (STY): 0%]EEK_;_ERT[Phospho (STY): 99.7%]S[Phospho (STY): 2.2%]S[Phospho (STY): 98%]LT[Phospho (STY): 0%]HS[Phospho (STY): 0%]EEK_;_ERT[Phospho (STY): 100%]S[Phospho (STY): 5.5%]S[Phospho (STY): 94.5%]LT[Phospho (STY): 0%]HS[Phospho (STY): 0%]EEK_;_ERT[Phospho (STY): 89.6%]S[Phospho (STY): 11.4%]S[Phospho (STY): 99%]LT[Phospho (STY): 0%]HS[Phospho (STY): 0%]EEK_;_ERT[Phospho (STY): 100%]S[Phospho (STY): 5.8%]S[Phospho (STY): 94.2%]LT[Phospho (STY): 0%]HS[Phospho (STY): 0%]EEK_;_ERT[Phospho (STY): 99.9%]S[Phospho (STY): 0.4%]S[Phospho (STY): 99.7%]LT[Phospho (STY): 0%]HS[Phospho (STY): 0%]EEK_;_ERT[Phospho (STY): 100%]S[Phospho (STY): 38.1%]S[Phospho (STY): 61.9%]LT[Phospho (STY): 0%]HS[Phospho (STY): 0%]EEK_;_ERT[Phospho (STY): 100%]S[Phospho (STY): 37.9%]S[Phospho (STY): 62.1%]LT[Phospho (STY): 0%]HS[Phospho (STY): 0%]EEK_;_ERT[Phospho (STY): 100%]S[Phospho (STY): 42.8%]S[Phospho (STY): 57.2%]LT[Phospho (STY): 0%]HS[Phospho (STY): 0%]EEK_;_ERT[Phospho (STY): 100%]S[Phospho (STY): 5%]S[Phospho (STY): 95%]LT[Phospho (STY): 0%]HS[Phospho (STY): 0%]EEK_;_ERT[Phospho (STY): 100%]S[Phospho (STY): 4.8%]S[Phospho (STY): 95.2%]LT[Phospho (STY): 0%]HS[Phospho (STY): 0%]EEK_;_ERT[Phospho (STY): 100%]S[Phospho (STY): 3.4%]S[Phospho (STY): 96.7%]LT[Phospho (STY): 0%]HS[Phospho (STY): 0%]EEK_;_ERT[Phospho (STY): 99.9%]S[Phospho (STY): 2.7%]S[Phospho (STY): 97.4%]LT[Phospho (STY): 0%]HS[Phospho (STY): 0%]EEK_;_ERT[Phospho (STY): 99.9%]S[Phospho (STY): 2.5%]S[Phospho (STY): 97.5%]LT[Phospho (STY): 0%]HS[Phospho (STY): 0%]EEK_;_ERT[Phospho (STY): 99.9%]S[Phospho (STY): 2.8%]S[Phospho (STY): 97.2%]LT[Phospho (STY): 0%]HS[Phospho (STY): 0%]EEK_;_ERT[Phospho (STY): 97.9%]S[Phospho (STY): 50.8%]S[Phospho (STY): 51.4%]LT[Phospho (STY): 0%]HS[Phospho (STY): 0%]EEK_;_ERT[Phospho (STY): 97.9%]S[Phospho (STY): 50.5%]S[Phospho (STY): 51.6%]LT[Phospho (STY): 0%]HS[Phospho (STY): 0%]EEK_;_ERT[Phospho (STY): 99.6%]S[Phospho (STY): 22.3%]S[Phospho (STY): 78.1%]LT[Phospho (STY): 0%]HS[Phospho (STY): 0%]EEK_;_ERT[Phospho (STY): 99.6%]S[Phospho (STY): 20.5%]S[Phospho (STY): 79.9%]LT[Phospho (STY): 0%]HS[Phospho (STY): 0%]EEK_;_ERT[Phospho (STY): 99.6%]S[Phospho (STY): 20.1%]S[Phospho (STY): 80.3%]LT[Phospho (STY): 0%]HS[Phospho (STY): 0%]EEK_;_ERT[Phospho (STY): 99.8%]S[Phospho (STY): 12.3%]S[Phospho (STY): 87.8%]LT[Phospho (STY): 0%]HS[Phospho (STY): 0%]EEK_;_ERT[Phospho (STY): 99.8%]S[Phospho (STY): 10.2%]S[Phospho (STY): 90%]LT[Phospho (STY): 0%]HS[Phospho (STY): 0%]EEK_;_ERT[Phospho (STY): 99.8%]S[Phospho (STY): 11.8%]S[Phospho (STY): 88.3%]LT[Phospho (STY): 0%]HS[Phospho (STY): 0%]EEK_;_ERT[Phospho (STY): 99.2%]S[Phospho (STY): 34.5%]S[Phospho (STY): 66.3%]LT[Phospho (STY): 0%]HS[Phospho (STY): 0%]EEK_;_ERT[Phospho (STY): 100%]S[Phospho (STY): 86.9%]S[Phospho (STY): 13.1%]LT[Phospho (STY): 0%]HS[Phospho (STY): 0%]EEK_;_ERT[Phospho (STY): 100%]S[Phospho (STY): 87%]S[Phospho (STY): 13%]LT[Phospho (STY): 0%]HS[Phospho (STY): 0%]EEK_;_ERT[Phospho (STY): 100%]S[Phospho (STY): 82.4%]S[Phospho (STY): 17.6%]LT[Phospho (STY): 0%]HS[Phospho (STY): 0%]EEK_;_ERT[Phospho (STY): 100%]S[Phospho (STY): 81.9%]S[Phospho (STY): 18.1%]LT[Phospho (STY): 0%]HS[Phospho (STY): 0%]EEK_;_ERT[Phospho (STY): 97.9%]S[Phospho (STY): 53.6%]S[Phospho (STY): 48.5%]LT[Phospho (STY): 0%]HS[Phospho (STY): 0%]EEK_;_ERT[Phospho (STY): 96.9%]S[Phospho (STY): 88.9%]S[Phospho (STY): 14.1%]LT[Phospho (STY): 0.2%]HS[Phospho (STY): 0%]EEK_;_ERT[Phospho (STY): 96.9%]S[Phospho (STY): 88.8%]S[Phospho (STY): 14.1%]LT[Phospho (STY): 0.2%]HS[Phospho (STY): 0%]EEK_;_ERT[Phospho (STY): 100%]S[Phospho (STY): 94.6%]S[Phospho (STY): 5.4%]LT[Phospho (STY): 0%]HS[Phospho (STY): 0%]EEK_;_ERT[Phospho (STY): 100%]S[Phospho (STY): 94.6%]S[Phospho (STY): 5.5%]LT[Phospho (STY): 0%]HS[Phospho (STY): 0%]EEK_;_ERT[Phospho (STY): 100%]S[Phospho (STY): 94.5%]S[Phospho (STY): 5.5%]LT[Phospho (STY): 0%]HS[Phospho (STY): 0%]EEK_;_ERT[Phospho (STY): 99.9%]S[Phospho (STY): 78.8%]S[Phospho (STY): 21.3%]LT[Phospho (STY): 0%]HS[Phospho (STY): 0%]EEK_;_ERT[Phospho (STY): 99.9%]S[Phospho (STY): 78.5%]S[Phospho (STY): 21.6%]LT[Phospho (STY): 0%]HS[Phospho (STY): 0%]EEK_;_ERT[Phospho (STY): 99.9%]S[Phospho (STY): 78.7%]S[Phospho (STY): 21.4%]LT[Phospho (STY): 0%]HS[Phospho (STY): 0%]EEK_;_ERT[Phospho (STY): 99.7%]S[Phospho (STY): 63.7%]S[Phospho (STY): 36.5%]LT[Phospho (STY): 0%]HS[Phospho (STY): 0%]EEK_;_ERT[Phospho (STY): 99.9%]S[Phospho (STY): 79.1%]S[Phospho (STY): 21%]LT[Phospho (STY): 0%]HS[Phospho (STY): 0%]EEK_;_ERT[Phospho (STY): 99.9%]S[Phospho (STY): 79.2%]S[Phospho (STY): 20.9%]LT[Phospho (STY): 0%]HS[Phospho (STY): 0%]EEK_;_T[Phospho (STY): 88.5%]S[Phospho (STY): 18.2%]S[Phospho (STY): 93.2%]LT[Phospho (STY): 0%]HS[Phospho (STY): 0%]EEK_;_T[Phospho (STY): 85.7%]S[Phospho (STY): 14.3%]S[Phospho (STY): 100%]LT[Phospho (STY): 0%]HS[Phospho (STY): 0%]EEK_;_T[Phospho (STY): 85.8%]S[Phospho (STY): 14.2%]S[Phospho (STY): 100%]LT[Phospho (STY): 0%]HS[Phospho (STY): 0%]EEK_;_T[Phospho (STY): 86.1%]S[Phospho (STY): 13.9%]S[Phospho (STY): 100%]LT[Phospho (STY): 0%]HS[Phospho (STY): 0%]EEK_
Ranbp9_S402_M1	E9Q5D6;P69566;P69566-2	0,218690872	0,391539336		_S[Phospho (STY): 0%]QDS[Phospho (STY): 0%]Y[Phospho (STY): 0%]PVS[Phospho (STY): 100%]PR_
Rap2b;Rap2a;Rap2c_S66_M1	P61226;Q80ZJ1;Q80ZJ1-2;Q8BU31	-0,583306313	0,012525918	+	_EIEVDS[Phospho (STY): 0%]S[Phospho (STY): 0%]PS[Phospho (STY): 0%]VLEILDT[Phospho (STY): 0%]AGT[Phospho (STY): 0%]EQFAS[Phospho (STY): 100%]M[Oxidation (M): 100%]R_
Rapgef1_S308_M2	E0CXV1;Q3UGX8;Q3UHC1;Q91ZZ2	-0,23199749	0,563258775		_RQS[Phospho (STY): 100%]APS[Phospho (STY): 99.5%]PT[Phospho (STY): 0.5%]R_;_RQS[Phospho (STY): 100%]APS[Phospho (STY): 100%]PT[Phospho (STY): 0%]R_;_RQS[Phospho (STY): 100%]APS[Phospho (STY): 98.1%]PT[Phospho (STY): 1.9%]R_;_RQS[Phospho (STY): 100%]APS[Phospho (STY): 98.2%]PT[Phospho (STY): 1.8%]R_
Rapgef1_S311_M1	E0CXV1;Q3UGX8;Q3UHC1;Q91ZZ2	-0,239640713	0,339323955		_QS[Phospho (STY): 0%]APS[Phospho (STY): 100%]PT[Phospho (STY): 0%]R_;_QS[Phospho (STY): 0%]APS[Phospho (STY): 95.5%]PT[Phospho (STY): 4.5%]R_;_QS[Phospho (STY): 0%]APS[Phospho (STY): 99.8%]PT[Phospho (STY): 0.2%]R_;_QS[Phospho (STY): 0%]APS[Phospho (STY): 99.5%]PT[Phospho (STY): 0.5%]R_
Rapgef1_S311_M2	E0CXV1;Q3UGX8;Q3UHC1;Q91ZZ2	-0,23199749	0,563210323		_RQS[Phospho (STY): 100%]APS[Phospho (STY): 99.5%]PT[Phospho (STY): 0.5%]R_;_RQS[Phospho (STY): 100%]APS[Phospho (STY): 100%]PT[Phospho (STY): 0%]R_;_RQS[Phospho (STY): 100%]APS[Phospho (STY): 98.1%]PT[Phospho (STY): 1.9%]R_;_RQS[Phospho (STY): 100%]APS[Phospho (STY): 98.2%]PT[Phospho (STY): 1.8%]R_
Rapgef1_S326_M1	E0CXV1;Q3UGX8;Q3UHC1;Q91ZZ2	-0,895663261	0,005272578	+	_AT[Phospho (STY): 0%]S[Phospho (STY): 100%]GS[Phospho (STY): 0%]S[Phospho (STY): 0%]LPVGINR_
Rapgef1_S329_M1	E0CXV1;Q3UGX8;Q3UHC1;Q91ZZ2	-1,373082161	0,000702055	+	_AT[Phospho (STY): 0%]S[Phospho (STY): 0%]GS[Phospho (STY): 0%]S[Phospho (STY): 100%]LPVGINR_;_AT[Phospho (STY): 0%]S[Phospho (STY): 0%]GS[Phospho (STY): 0.2%]S[Phospho (STY): 99.8%]LPVGINR_
Rapgef1_S375_M1	E0CXV1;Q3UGX8;Q3UHC1;Q91ZZ2	-0,351327419	0,026907953	+	_LS[Phospho (STY): 0%]RS[Phospho (STY): 100%]DEQLS[Phospho (STY): 0%]S[Phospho (STY): 0%]LDR_;_LS[Phospho (STY): 5.7%]RS[Phospho (STY): 94.2%]DEQLS[Phospho (STY): 0%]S[Phospho (STY): 0%]LDR_;_LS[Phospho (STY): 1.3%]RS[Phospho (STY): 98.7%]DEQLS[Phospho (STY): 0%]S[Phospho (STY): 0%]LDR_;_LS[Phospho (STY): 17.7%]RS[Phospho (STY): 82.3%]DEQLS[Phospho (STY): 0%]S[Phospho (STY): 0%]LDR_;_LS[Phospho (STY): 17.1%]RS[Phospho (STY): 82.9%]DEQLS[Phospho (STY): 0%]S[Phospho (STY): 0%]LDR_;_LS[Phospho (STY): 7.7%]RS[Phospho (STY): 92.3%]DEQLS[Phospho (STY): 0%]S[Phospho (STY): 0%]LDR_;_LS[Phospho (STY): 18.5%]RS[Phospho (STY): 81.5%]DEQLS[Phospho (STY): 0%]S[Phospho (STY): 0%]LDR_;_LS[Phospho (STY): 22%]RS[Phospho (STY): 78%]DEQLS[Phospho (STY): 0%]S[Phospho (STY): 0%]LDR_;_LS[Phospho (STY): 1.6%]RS[Phospho (STY): 98.4%]DEQLS[Phospho (STY): 0%]S[Phospho (STY): 0%]LDR_;_LS[Phospho (STY): 4.5%]RS[Phospho (STY): 95.5%]DEQLS[Phospho (STY): 0%]S[Phospho (STY): 0%]LDR_;_LS[Phospho (STY): 14.5%]RS[Phospho (STY): 85.5%]DEQLS[Phospho (STY): 0%]S[Phospho (STY): 0%]LDR_;_LS[Phospho (STY): 0.9%]RS[Phospho (STY): 99.1%]DEQLS[Phospho (STY): 0%]S[Phospho (STY): 0%]LDR_;_LS[Phospho (STY): 1%]RS[Phospho (STY): 99%]DEQLS[Phospho (STY): 0%]S[Phospho (STY): 0%]LDR_;_S[Phospho (STY): 100%]DEQLS[Phospho (STY): 0%]S[Phospho (STY): 0%]LDR_
Rapgef2_S1022_M1	A0A0A6YWG7;E9QNQ4;Q8CHG7	-0,032699347	0,884320755		_S[Phospho (STY): 0%]ET[Phospho (STY): 0%]S[Phospho (STY): 100%]PVAPR_;_S[Phospho (STY): 0%]ET[Phospho (STY): 0.6%]S[Phospho (STY): 99.4%]PVAPR_;_S[Phospho (STY): 0%]ET[Phospho (STY): 0.8%]S[Phospho (STY): 99.2%]PVAPR_
Rapgef2_S1079_M1	A0A0A6YWG7;E9QNQ4;Q8CHG7	-1,378711939	0,000889167	+	_DLPPFGINS[Phospho (STY): 100%]PQALK_
Rapgef5_S195_M1	Q8C0Q9	0,037593126	0,941885988		_S[Phospho (STY): 100%]AIEQDDENADK_
Rapgef5_S445_M1	Q8C0Q9	-0,430066824	0,095996237		_HT[Phospho (STY): 4.5%]VDEY[Phospho (STY): 4.5%]S[Phospho (STY): 91%]PQK_;_HT[Phospho (STY): 0%]VDEY[Phospho (STY): 0%]S[Phospho (STY): 100%]PQK_;_HT[Phospho (STY): 0.1%]VDEY[Phospho (STY): 0.1%]S[Phospho (STY): 99.9%]PQK_;_HT[Phospho (STY): 30.9%]VDEY[Phospho (STY): 7.8%]S[Phospho (STY): 61.3%]PQK_;_HT[Phospho (STY): 0.1%]VDEY[Phospho (STY): 0.1%]S[Phospho (STY): 99.8%]PQK_;_HT[Phospho (STY): 0.8%]VDEY[Phospho (STY): 0.8%]S[Phospho (STY): 98.4%]PQK_;_HT[Phospho (STY): 1.5%]VDEY[Phospho (STY): 0.2%]S[Phospho (STY): 98.3%]PQK_
Rapgef5_S458_M1	Q8C0Q9	-0,502032042	0,108714951		_ALFHQFS[Phospho (STY): 100%]LK_
Rapgef6_S1068_M1	B2RUJ6;Q5NCJ0;Q5NCJ4	-0,262780666	0,76368741		_S[Phospho (STY): 58.9%]LS[Phospho (STY): 40.7%]QGS[Phospho (STY): 0%]T[Phospho (STY): 0.2%]NS[Phospho (STY): 0.2%]NM[Oxidation (M): 100%]LDVQGGAHK_;_S[Phospho (STY): 63.9%]LS[Phospho (STY): 35.6%]QGS[Phospho (STY): 0.2%]T[Phospho (STY): 0.2%]NS[Phospho (STY): 0%]NM[Oxidation (M): 100%]LDVQGGAHK_;_S[Phospho (STY): 29.6%]LS[Phospho (STY): 26.2%]QGS[Phospho (STY): 22.6%]T[Phospho (STY): 21.5%]NS[Phospho (STY): 0.1%]NM[Oxidation (M): 100%]LDVQGGAHK_;_S[Phospho (STY): 66.8%]LS[Phospho (STY): 24.7%]QGS[Phospho (STY): 7.8%]T[Phospho (STY): 0.6%]NS[Phospho (STY): 0%]NM[Oxidation (M): 100%]LDVQGGAHK_;_S[Phospho (STY): 90.5%]LS[Phospho (STY): 9.5%]QGS[Phospho (STY): 0%]T[Phospho (STY): 0%]NS[Phospho (STY): 0%]NM[Oxidation (M): 100%]LDVQGGAHK_;_S[Phospho (STY): 61.6%]LS[Phospho (STY): 36.8%]QGS[Phospho (STY): 1.4%]T[Phospho (STY): 0.3%]NS[Phospho (STY): 0%]NM[Oxidation (M): 100%]LDVQGGAHK_;_S[Phospho (STY): 61.9%]LS[Phospho (STY): 36.4%]QGS[Phospho (STY): 1.4%]T[Phospho (STY): 0.3%]NS[Phospho (STY): 0%]NM[Oxidation (M): 100%]LDVQGGAHK_;_S[Phospho (STY): 63.3%]LS[Phospho (STY): 36.7%]QGS[Phospho (STY): 0%]T[Phospho (STY): 0%]NS[Phospho (STY): 0%]NM[Oxidation (M): 100%]LDVQGGAHK_;_S[Phospho (STY): 63.5%]LS[Phospho (STY): 36.5%]QGS[Phospho (STY): 0%]T[Phospho (STY): 0%]NS[Phospho (STY): 0%]NM[Oxidation (M): 100%]LDVQGGAHK_;_S[Phospho (STY): 83.9%]LS[Phospho (STY): 16.1%]QGS[Phospho (STY): 0%]T[Phospho (STY): 0%]NS[Phospho (STY): 0%]NM[Oxidation (M): 100%]LDVQGGAHK_;_S[Phospho (STY): 83.7%]LS[Phospho (STY): 16.3%]QGS[Phospho (STY): 0%]T[Phospho (STY): 0%]NS[Phospho (STY): 0%]NM[Oxidation (M): 100%]LDVQGGAHK_;_S[Phospho (STY): 53.7%]LS[Phospho (STY): 46.3%]QGS[Phospho (STY): 0%]T[Phospho (STY): 0%]NS[Phospho (STY): 0%]NM[Oxidation (M): 100%]LDVQGGAHK_;_S[Phospho (STY): 53.4%]LS[Phospho (STY): 46.6%]QGS[Phospho (STY): 0%]T[Phospho (STY): 0%]NS[Phospho (STY): 0%]NM[Oxidation (M): 100%]LDVQGGAHK_
Rapgef6_S1093_M2	B2RUJ6;Q5NCJ0;Q5NCJ4	-1,16305995	0,022843613	+	_RS[Phospho (STY): 100%]S[Phospho (STY): 100%]LLNAK_
Rapgef6_S1094_M1	B2RUJ6;Q5NCJ0;Q5NCJ4	1,304337263	0,144720345		_RS[Phospho (STY): 1.3%]S[Phospho (STY): 98.7%]LLNAK_;_RS[Phospho (STY): 1.1%]S[Phospho (STY): 98.9%]LLNAK_;_RS[Phospho (STY): 2.2%]S[Phospho (STY): 97.8%]LLNAK_;_RS[Phospho (STY): 0.4%]S[Phospho (STY): 99.6%]LLNAK_;_RS[Phospho (STY): 0.3%]S[Phospho (STY): 99.7%]LLNAK_;_RS[Phospho (STY): 0.9%]S[Phospho (STY): 99.1%]LLNAK_
Rapgef6_S1094_M2	B2RUJ6;Q5NCJ0;Q5NCJ4	-1,16305995	0,022839252	+	_RS[Phospho (STY): 100%]S[Phospho (STY): 100%]LLNAK_
Rapgef6_S1157_M1	B2RUJ6;Q5NCJ0;Q5NCJ4	-1,533550501	0,000968835	+	_S[Phospho (STY): 0%]S[Phospho (STY): 0%]EM[Oxidation (M): 100%]S[Phospho (STY): 100%]PVPLR_;_S[Phospho (STY): 1.7%]S[Phospho (STY): 0.9%]EM[Oxidation (M): 100%]S[Phospho (STY): 97.5%]PVPLR_
Rapgef6_S1179_M1	B2RUJ6;Q5NCJ0;Q5NCJ4	-1,696102142	0,001034694	+	_VS[Phospho (STY): 100%]QVLQVPAVNLHPIR_
Rapgef6_S1206_M1	B2RUJ6;Q5NCJ0;Q5NCJ4	-1,265185356	0,001245442	+	_DHVLS[Phospho (STY): 0%]T[Phospho (STY): 0%]S[Phospho (STY): 100%]LPQK_;_DHVLS[Phospho (STY): 0%]T[Phospho (STY): 0.1%]S[Phospho (STY): 99.9%]LPQK_;_DHVLS[Phospho (STY): 0.1%]T[Phospho (STY): 1.1%]S[Phospho (STY): 98.8%]LPQK_;_DHVLS[Phospho (STY): 0.4%]T[Phospho (STY): 0.1%]S[Phospho (STY): 99.5%]LPQK_;_DHVLS[Phospho (STY): 0%]T[Phospho (STY): 0.3%]S[Phospho (STY): 99.7%]LPQK_;_DHVLS[Phospho (STY): 0%]T[Phospho (STY): 3.5%]S[Phospho (STY): 96.5%]LPQK_
Rapgef6_S1237_M2	B2RUJ6;Q5NCJ0;Q5NCJ4	-0,773459435	0,007385312	+	_HT[Phospho (STY): 0%]EDT[Phospho (STY): 0%]IS[Phospho (STY): 0%]VAS[Phospho (STY): 0%]S[Phospho (STY): 0%]LHS[Phospho (STY): 11.1%]S[Phospho (STY): 88.9%]PPAS[Phospho (STY): 100%]PQNS[Phospho (STY): 0%]PR_;_HT[Phospho (STY): 0%]EDT[Phospho (STY): 0%]IS[Phospho (STY): 0%]VAS[Phospho (STY): 0%]S[Phospho (STY): 0%]LHS[Phospho (STY): 11.6%]S[Phospho (STY): 88.4%]PPAS[Phospho (STY): 100%]PQNS[Phospho (STY): 0%]PR_;_HT[Phospho (STY): 0%]EDT[Phospho (STY): 0%]IS[Phospho (STY): 0%]VAS[Phospho (STY): 0%]S[Phospho (STY): 0%]LHS[Phospho (STY): 11.5%]S[Phospho (STY): 88.5%]PPAS[Phospho (STY): 100%]PQNS[Phospho (STY): 0%]PR_;_HT[Phospho (STY): 0%]EDT[Phospho (STY): 0%]IS[Phospho (STY): 0%]VAS[Phospho (STY): 0%]S[Phospho (STY): 0%]LHS[Phospho (STY): 11.3%]S[Phospho (STY): 88.7%]PPAS[Phospho (STY): 100%]PQNS[Phospho (STY): 0%]PR_;_HT[Phospho (STY): 0%]EDT[Phospho (STY): 0%]IS[Phospho (STY): 0%]VAS[Phospho (STY): 0%]S[Phospho (STY): 0%]LHS[Phospho (STY): 0%]S[Phospho (STY): 100%]PPAS[Phospho (STY): 100%]PQNS[Phospho (STY): 0%]PR_;_HT[Phospho (STY): 0%]EDT[Phospho (STY): 0%]IS[Phospho (STY): 0%]VAS[Phospho (STY): 0%]S[Phospho (STY): 0%]LHS[Phospho (STY): 2.7%]S[Phospho (STY): 97.3%]PPAS[Phospho (STY): 100%]PQNS[Phospho (STY): 0%]PR_;_HT[Phospho (STY): 0%]EDT[Phospho (STY): 0%]IS[Phospho (STY): 0%]VAS[Phospho (STY): 0%]S[Phospho (STY): 0%]LHS[Phospho (STY): 2.6%]S[Phospho (STY): 97.4%]PPAS[Phospho (STY): 100%]PQNS[Phospho (STY): 0%]PR_;_HT[Phospho (STY): 0%]EDT[Phospho (STY): 0%]IS[Phospho (STY): 0%]VAS[Phospho (STY): 0%]S[Phospho (STY): 0%]LHS[Phospho (STY): 34.1%]S[Phospho (STY): 65.9%]PPAS[Phospho (STY): 100%]PQNS[Phospho (STY): 0%]PR_;_HT[Phospho (STY): 0%]EDT[Phospho (STY): 0%]IS[Phospho (STY): 0%]VAS[Phospho (STY): 0%]S[Phospho (STY): 0%]LHS[Phospho (STY): 34%]S[Phospho (STY): 66%]PPAS[Phospho (STY): 100%]PQNS[Phospho (STY): 0%]PR_;_HT[Phospho (STY): 0%]EDT[Phospho (STY): 0%]IS[Phospho (STY): 0%]VAS[Phospho (STY): 0%]S[Phospho (STY): 0%]LHS[Phospho (STY): 0.7%]S[Phospho (STY): 99.9%]PPAS[Phospho (STY): 99.4%]PQNS[Phospho (STY): 0%]PR_;_HT[Phospho (STY): 0%]EDT[Phospho (STY): 0%]IS[Phospho (STY): 0%]VAS[Phospho (STY): 0%]S[Phospho (STY): 0%]LHS[Phospho (STY): 0.5%]S[Phospho (STY): 99.9%]PPAS[Phospho (STY): 99.5%]PQNS[Phospho (STY): 0%]PR_;_HT[Phospho (STY): 0%]EDT[Phospho (STY): 0%]IS[Phospho (STY): 0%]VAS[Phospho (STY): 0%]S[Phospho (STY): 0%]LHS[Phospho (STY): 0.8%]S[Phospho (STY): 99.2%]PPAS[Phospho (STY): 100%]PQNS[Phospho (STY): 0%]PR_;_HT[Phospho (STY): 0%]EDT[Phospho (STY): 0%]IS[Phospho (STY): 0%]VAS[Phospho (STY): 0%]S[Phospho (STY): 0%]LHS[Phospho (STY): 0.9%]S[Phospho (STY): 99.1%]PPAS[Phospho (STY): 100%]PQNS[Phospho (STY): 0%]PR_;_HT[Phospho (STY): 0%]EDT[Phospho (STY): 0%]IS[Phospho (STY): 0%]VAS[Phospho (STY): 0%]S[Phospho (STY): 0%]LHS[Phospho (STY): 1.2%]S[Phospho (STY): 99.7%]PPAS[Phospho (STY): 99.1%]PQNS[Phospho (STY): 0%]PR_;_HT[Phospho (STY): 0%]EDT[Phospho (STY): 0%]IS[Phospho (STY): 0%]VAS[Phospho (STY): 0%]S[Phospho (STY): 0%]LHS[Phospho (STY): 0.1%]S[Phospho (STY): 99.9%]PPAS[Phospho (STY): 100%]PQNS[Phospho (STY): 0%]PR_;_HT[Phospho (STY): 0%]EDT[Phospho (STY): 0%]IS[Phospho (STY): 0%]VAS[Phospho (STY): 0%]S[Phospho (STY): 0%]LHS[Phospho (STY): 1.1%]S[Phospho (STY): 99.7%]PPAS[Phospho (STY): 99.1%]PQNS[Phospho (STY): 0%]PR_;_HT[Phospho (STY): 0%]EDT[Phospho (STY): 0%]IS[Phospho (STY): 0%]VAS[Phospho (STY): 0%]S[Phospho (STY): 0%]LHS[Phospho (STY): 0.6%]S[Phospho (STY): 99.7%]PPAS[Phospho (STY): 99.7%]PQNS[Phospho (STY): 0%]PR_;_HT[Phospho (STY): 0%]EDT[Phospho (STY): 0%]IS[Phospho (STY): 0%]VAS[Phospho (STY): 0%]S[Phospho (STY): 0%]LHS[Phospho (STY): 0.7%]S[Phospho (STY): 99.6%]PPAS[Phospho (STY): 99.6%]PQNS[Phospho (STY): 0%]PR_;_HT[Phospho (STY): 0%]EDT[Phospho (STY): 0%]IS[Phospho (STY): 0%]VAS[Phospho (STY): 0.4%]S[Phospho (STY): 16.8%]LHS[Phospho (STY): 25%]S[Phospho (STY): 58.1%]PPAS[Phospho (STY): 99.7%]PQNS[Phospho (STY): 0%]PR_;_HT[Phospho (STY): 0%]EDT[Phospho (STY): 0%]IS[Phospho (STY): 0%]VAS[Phospho (STY): 0%]S[Phospho (STY): 0%]LHS[Phospho (STY): 26.5%]S[Phospho (STY): 73.5%]PPAS[Phospho (STY): 100%]PQNS[Phospho (STY): 0%]PR_;_HT[Phospho (STY): 0%]EDT[Phospho (STY): 0%]IS[Phospho (STY): 0%]VAS[Phospho (STY): 0%]S[Phospho (STY): 0%]LHS[Phospho (STY): 27.3%]S[Phospho (STY): 72.6%]PPAS[Phospho (STY): 100%]PQNS[Phospho (STY): 0%]PR_;_HT[Phospho (STY): 0%]EDT[Phospho (STY): 0%]IS[Phospho (STY): 0%]VAS[Phospho (STY): 0%]S[Phospho (STY): 0%]LHS[Phospho (STY): 27.4%]S[Phospho (STY): 72.6%]PPAS[Phospho (STY): 100%]PQNS[Phospho (STY): 0%]PR_;_HT[Phospho (STY): 0%]EDT[Phospho (STY): 0%]IS[Phospho (STY): 0%]VAS[Phospho (STY): 0%]S[Phospho (STY): 0%]LHS[Phospho (STY): 27.9%]S[Phospho (STY): 72.1%]PPAS[Phospho (STY): 100%]PQNS[Phospho (STY): 0%]PR_;_HT[Phospho (STY): 0%]EDT[Phospho (STY): 0%]IS[Phospho (STY): 0%]VAS[Phospho (STY): 0%]S[Phospho (STY): 0%]LHS[Phospho (STY): 28%]S[Phospho (STY): 72%]PPAS[Phospho (STY): 100%]PQNS[Phospho (STY): 0%]PR_;_HT[Phospho (STY): 0%]EDT[Phospho (STY): 0%]IS[Phospho (STY): 0%]VAS[Phospho (STY): 0%]S[Phospho (STY): 0%]LHS[Phospho (STY): 29.3%]S[Phospho (STY): 70.7%]PPAS[Phospho (STY): 100%]PQNS[Phospho (STY): 0%]PR_;_HT[Phospho (STY): 0%]EDT[Phospho (STY): 0%]IS[Phospho (STY): 0%]VAS[Phospho (STY): 0%]S[Phospho (STY): 0%]LHS[Phospho (STY): 2.4%]S[Phospho (STY): 97.7%]PPAS[Phospho (STY): 99.9%]PQNS[Phospho (STY): 0%]PR_;_HT[Phospho (STY): 0%]EDT[Phospho (STY): 0%]IS[Phospho (STY): 0%]VAS[Phospho (STY): 0%]S[Phospho (STY): 0.6%]LHS[Phospho (STY): 32%]S[Phospho (STY): 67.4%]PPAS[Phospho (STY): 100%]PQNS[Phospho (STY): 0%]PR_;_HT[Phospho (STY): 0%]EDT[Phospho (STY): 0%]IS[Phospho (STY): 0%]VAS[Phospho (STY): 0.2%]S[Phospho (STY): 0.6%]LHS[Phospho (STY): 30.7%]S[Phospho (STY): 68.6%]PPAS[Phospho (STY): 99.9%]PQNS[Phospho (STY): 0%]PR_;_HT[Phospho (STY): 0%]EDT[Phospho (STY): 0%]IS[Phospho (STY): 0%]VAS[Phospho (STY): 0.2%]S[Phospho (STY): 0.5%]LHS[Phospho (STY): 30.6%]S[Phospho (STY): 68.8%]PPAS[Phospho (STY): 99.9%]PQNS[Phospho (STY): 0%]PR_;_HT[Phospho (STY): 0%]EDT[Phospho (STY): 0%]IS[Phospho (STY): 0%]VAS[Phospho (STY): 0.2%]S[Phospho (STY): 0.5%]LHS[Phospho (STY): 30.7%]S[Phospho (STY): 68.7%]PPAS[Phospho (STY): 99.9%]PQNS[Phospho (STY): 0%]PR_
Rapgef6_S1241_M2	B2RUJ6;Q5NCJ0;Q5NCJ4	-0,726877213	0,011169429	+	_HT[Phospho (STY): 0%]EDT[Phospho (STY): 0%]IS[Phospho (STY): 0%]VAS[Phospho (STY): 0%]S[Phospho (STY): 0%]LHS[Phospho (STY): 11.1%]S[Phospho (STY): 88.9%]PPAS[Phospho (STY): 100%]PQNS[Phospho (STY): 0%]PR_;_HT[Phospho (STY): 0%]EDT[Phospho (STY): 0%]IS[Phospho (STY): 0%]VAS[Phospho (STY): 0%]S[Phospho (STY): 0%]LHS[Phospho (STY): 11.6%]S[Phospho (STY): 88.4%]PPAS[Phospho (STY): 100%]PQNS[Phospho (STY): 0%]PR_;_HT[Phospho (STY): 0%]EDT[Phospho (STY): 0%]IS[Phospho (STY): 0%]VAS[Phospho (STY): 0%]S[Phospho (STY): 0%]LHS[Phospho (STY): 11.5%]S[Phospho (STY): 88.5%]PPAS[Phospho (STY): 100%]PQNS[Phospho (STY): 0%]PR_;_HT[Phospho (STY): 0%]EDT[Phospho (STY): 0%]IS[Phospho (STY): 0%]VAS[Phospho (STY): 0%]S[Phospho (STY): 0%]LHS[Phospho (STY): 11.3%]S[Phospho (STY): 88.7%]PPAS[Phospho (STY): 100%]PQNS[Phospho (STY): 0%]PR_;_HT[Phospho (STY): 0%]EDT[Phospho (STY): 0%]IS[Phospho (STY): 0%]VAS[Phospho (STY): 0%]S[Phospho (STY): 0%]LHS[Phospho (STY): 0%]S[Phospho (STY): 100%]PPAS[Phospho (STY): 100%]PQNS[Phospho (STY): 0%]PR_;_HT[Phospho (STY): 0%]EDT[Phospho (STY): 0%]IS[Phospho (STY): 0%]VAS[Phospho (STY): 0%]S[Phospho (STY): 0%]LHS[Phospho (STY): 2.7%]S[Phospho (STY): 97.3%]PPAS[Phospho (STY): 100%]PQNS[Phospho (STY): 0%]PR_;_HT[Phospho (STY): 0%]EDT[Phospho (STY): 0%]IS[Phospho (STY): 0%]VAS[Phospho (STY): 0%]S[Phospho (STY): 0%]LHS[Phospho (STY): 2.6%]S[Phospho (STY): 97.4%]PPAS[Phospho (STY): 100%]PQNS[Phospho (STY): 0%]PR_;_HT[Phospho (STY): 0%]EDT[Phospho (STY): 0%]IS[Phospho (STY): 0%]VAS[Phospho (STY): 0%]S[Phospho (STY): 0%]LHS[Phospho (STY): 34.1%]S[Phospho (STY): 65.9%]PPAS[Phospho (STY): 100%]PQNS[Phospho (STY): 0%]PR_;_HT[Phospho (STY): 0%]EDT[Phospho (STY): 0%]IS[Phospho (STY): 0%]VAS[Phospho (STY): 0%]S[Phospho (STY): 0%]LHS[Phospho (STY): 34%]S[Phospho (STY): 66%]PPAS[Phospho (STY): 100%]PQNS[Phospho (STY): 0%]PR_;_HT[Phospho (STY): 0%]EDT[Phospho (STY): 0%]IS[Phospho (STY): 0%]VAS[Phospho (STY): 0%]S[Phospho (STY): 0%]LHS[Phospho (STY): 0.7%]S[Phospho (STY): 99.9%]PPAS[Phospho (STY): 99.4%]PQNS[Phospho (STY): 0%]PR_;_HT[Phospho (STY): 0%]EDT[Phospho (STY): 0%]IS[Phospho (STY): 0%]VAS[Phospho (STY): 0%]S[Phospho (STY): 0%]LHS[Phospho (STY): 0.5%]S[Phospho (STY): 99.9%]PPAS[Phospho (STY): 99.5%]PQNS[Phospho (STY): 0%]PR_;_HT[Phospho (STY): 0%]EDT[Phospho (STY): 0%]IS[Phospho (STY): 0%]VAS[Phospho (STY): 0%]S[Phospho (STY): 0%]LHS[Phospho (STY): 0.8%]S[Phospho (STY): 99.2%]PPAS[Phospho (STY): 100%]PQNS[Phospho (STY): 0%]PR_;_HT[Phospho (STY): 0%]EDT[Phospho (STY): 0%]IS[Phospho (STY): 0%]VAS[Phospho (STY): 0%]S[Phospho (STY): 0%]LHS[Phospho (STY): 0.9%]S[Phospho (STY): 99.1%]PPAS[Phospho (STY): 100%]PQNS[Phospho (STY): 0%]PR_;_HT[Phospho (STY): 0%]EDT[Phospho (STY): 0%]IS[Phospho (STY): 0%]VAS[Phospho (STY): 0%]S[Phospho (STY): 0%]LHS[Phospho (STY): 1.2%]S[Phospho (STY): 99.7%]PPAS[Phospho (STY): 99.1%]PQNS[Phospho (STY): 0%]PR_;_HT[Phospho (STY): 0%]EDT[Phospho (STY): 0%]IS[Phospho (STY): 0%]VAS[Phospho (STY): 0%]S[Phospho (STY): 0%]LHS[Phospho (STY): 0.1%]S[Phospho (STY): 99.9%]PPAS[Phospho (STY): 100%]PQNS[Phospho (STY): 0%]PR_;_HT[Phospho (STY): 0%]EDT[Phospho (STY): 0%]IS[Phospho (STY): 0%]VAS[Phospho (STY): 0%]S[Phospho (STY): 0%]LHS[Phospho (STY): 1.1%]S[Phospho (STY): 99.7%]PPAS[Phospho (STY): 99.1%]PQNS[Phospho (STY): 0%]PR_;_HT[Phospho (STY): 0%]EDT[Phospho (STY): 0%]IS[Phospho (STY): 0%]VAS[Phospho (STY): 0%]S[Phospho (STY): 0%]LHS[Phospho (STY): 0.6%]S[Phospho (STY): 99.7%]PPAS[Phospho (STY): 99.7%]PQNS[Phospho (STY): 0%]PR_;_HT[Phospho (STY): 0%]EDT[Phospho (STY): 0%]IS[Phospho (STY): 0%]VAS[Phospho (STY): 0%]S[Phospho (STY): 0%]LHS[Phospho (STY): 0.7%]S[Phospho (STY): 99.6%]PPAS[Phospho (STY): 99.6%]PQNS[Phospho (STY): 0%]PR_;_HT[Phospho (STY): 0%]EDT[Phospho (STY): 0%]IS[Phospho (STY): 0%]VAS[Phospho (STY): 0.4%]S[Phospho (STY): 16.8%]LHS[Phospho (STY): 25%]S[Phospho (STY): 58.1%]PPAS[Phospho (STY): 99.7%]PQNS[Phospho (STY): 0%]PR_;_HT[Phospho (STY): 0%]EDT[Phospho (STY): 0%]IS[Phospho (STY): 0%]VAS[Phospho (STY): 0%]S[Phospho (STY): 0%]LHS[Phospho (STY): 26.5%]S[Phospho (STY): 73.5%]PPAS[Phospho (STY): 100%]PQNS[Phospho (STY): 0%]PR_;_HT[Phospho (STY): 0%]EDT[Phospho (STY): 0%]IS[Phospho (STY): 0%]VAS[Phospho (STY): 0%]S[Phospho (STY): 0%]LHS[Phospho (STY): 27.3%]S[Phospho (STY): 72.6%]PPAS[Phospho (STY): 100%]PQNS[Phospho (STY): 0%]PR_;_HT[Phospho (STY): 0%]EDT[Phospho (STY): 0%]IS[Phospho (STY): 0%]VAS[Phospho (STY): 0%]S[Phospho (STY): 0%]LHS[Phospho (STY): 27.4%]S[Phospho (STY): 72.6%]PPAS[Phospho (STY): 100%]PQNS[Phospho (STY): 0%]PR_;_HT[Phospho (STY): 0%]EDT[Phospho (STY): 0%]IS[Phospho (STY): 0%]VAS[Phospho (STY): 0%]S[Phospho (STY): 0%]LHS[Phospho (STY): 27.9%]S[Phospho (STY): 72.1%]PPAS[Phospho (STY): 100%]PQNS[Phospho (STY): 0%]PR_;_HT[Phospho (STY): 0%]EDT[Phospho (STY): 0%]IS[Phospho (STY): 0%]VAS[Phospho (STY): 0%]S[Phospho (STY): 0%]LHS[Phospho (STY): 28%]S[Phospho (STY): 72%]PPAS[Phospho (STY): 100%]PQNS[Phospho (STY): 0%]PR_;_HT[Phospho (STY): 0%]EDT[Phospho (STY): 0%]IS[Phospho (STY): 0%]VAS[Phospho (STY): 0%]S[Phospho (STY): 0%]LHS[Phospho (STY): 29.3%]S[Phospho (STY): 70.7%]PPAS[Phospho (STY): 100%]PQNS[Phospho (STY): 0%]PR_;_HT[Phospho (STY): 0%]EDT[Phospho (STY): 0%]IS[Phospho (STY): 0%]VAS[Phospho (STY): 0%]S[Phospho (STY): 0%]LHS[Phospho (STY): 2.4%]S[Phospho (STY): 97.7%]PPAS[Phospho (STY): 99.9%]PQNS[Phospho (STY): 0%]PR_;_HT[Phospho (STY): 0%]EDT[Phospho (STY): 0%]IS[Phospho (STY): 0%]VAS[Phospho (STY): 0%]S[Phospho (STY): 0.6%]LHS[Phospho (STY): 32%]S[Phospho (STY): 67.4%]PPAS[Phospho (STY): 100%]PQNS[Phospho (STY): 0%]PR_;_HT[Phospho (STY): 0%]EDT[Phospho (STY): 0%]IS[Phospho (STY): 0%]VAS[Phospho (STY): 0.2%]S[Phospho (STY): 0.6%]LHS[Phospho (STY): 30.7%]S[Phospho (STY): 68.6%]PPAS[Phospho (STY): 99.9%]PQNS[Phospho (STY): 0%]PR_;_HT[Phospho (STY): 0%]EDT[Phospho (STY): 0%]IS[Phospho (STY): 0%]VAS[Phospho (STY): 0.2%]S[Phospho (STY): 0.5%]LHS[Phospho (STY): 30.6%]S[Phospho (STY): 68.8%]PPAS[Phospho (STY): 99.9%]PQNS[Phospho (STY): 0%]PR_;_HT[Phospho (STY): 0%]EDT[Phospho (STY): 0%]IS[Phospho (STY): 0%]VAS[Phospho (STY): 0.2%]S[Phospho (STY): 0.5%]LHS[Phospho (STY): 30.7%]S[Phospho (STY): 68.7%]PPAS[Phospho (STY): 99.9%]PQNS[Phospho (STY): 0%]PR_;_HT[Phospho (STY): 0%]EDT[Phospho (STY): 0%]IS[Phospho (STY): 0%]VAS[Phospho (STY): 0%]S[Phospho (STY): 0.2%]LHS[Phospho (STY): 87.5%]S[Phospho (STY): 14.3%]PPAS[Phospho (STY): 98.1%]PQNS[Phospho (STY): 0%]PR_;_HT[Phospho (STY): 0%]EDT[Phospho (STY): 0%]IS[Phospho (STY): 0%]VAS[Phospho (STY): 0%]S[Phospho (STY): 0.2%]LHS[Phospho (STY): 86.6%]S[Phospho (STY): 15.1%]PPAS[Phospho (STY): 98.2%]PQNS[Phospho (STY): 0%]PR_;_HT[Phospho (STY): 0%]EDT[Phospho (STY): 0%]IS[Phospho (STY): 0%]VAS[Phospho (STY): 0%]S[Phospho (STY): 0.2%]LHS[Phospho (STY): 86.7%]S[Phospho (STY): 14.5%]PPAS[Phospho (STY): 98.6%]PQNS[Phospho (STY): 0%]PR_;_HT[Phospho (STY): 0%]EDT[Phospho (STY): 0%]IS[Phospho (STY): 0%]VAS[Phospho (STY): 0%]S[Phospho (STY): 0.2%]LHS[Phospho (STY): 86.3%]S[Phospho (STY): 13.8%]PPAS[Phospho (STY): 99.8%]PQNS[Phospho (STY): 0%]PR_;_HT[Phospho (STY): 0%]EDT[Phospho (STY): 0%]IS[Phospho (STY): 0%]VAS[Phospho (STY): 0%]S[Phospho (STY): 0.2%]LHS[Phospho (STY): 86%]S[Phospho (STY): 14.3%]PPAS[Phospho (STY): 99.6%]PQNS[Phospho (STY): 0%]PR_;_HT[Phospho (STY): 0%]EDT[Phospho (STY): 0%]IS[Phospho (STY): 0%]VAS[Phospho (STY): 0%]S[Phospho (STY): 0.2%]LHS[Phospho (STY): 86.3%]S[Phospho (STY): 13.7%]PPAS[Phospho (STY): 99.8%]PQNS[Phospho (STY): 0%]PR_;_HT[Phospho (STY): 0%]EDT[Phospho (STY): 0%]IS[Phospho (STY): 0%]VAS[Phospho (STY): 0.1%]S[Phospho (STY): 3%]LHS[Phospho (STY): 82.9%]S[Phospho (STY): 14.2%]PPAS[Phospho (STY): 99.7%]PQNS[Phospho (STY): 0%]PR_;_HT[Phospho (STY): 0%]EDT[Phospho (STY): 0%]IS[Phospho (STY): 0%]VAS[Phospho (STY): 0.1%]S[Phospho (STY): 3%]LHS[Phospho (STY): 82.9%]S[Phospho (STY): 14.4%]PPAS[Phospho (STY): 99.7%]PQNS[Phospho (STY): 0%]PR_
Rapgef6_S644_M1	B2RUJ6;Q5NCJ0;Q5NCJ4	-1,296930313	0,000858006	+	_HS[Phospho (STY): 100%]IQDVPGDM[Oxidation (M): 100%]EQAPQEK_;_S[Phospho (STY): 0.2%]NRHS[Phospho (STY): 99.8%]IQDVPGDM[Oxidation (M): 100%]EQAPQEK_;_S[Phospho (STY): 34.3%]NRHS[Phospho (STY): 65.7%]IQDVPGDM[Oxidation (M): 100%]EQAPQEK_;_S[Phospho (STY): 8.7%]NRHS[Phospho (STY): 91.3%]IQDVPGDM[Oxidation (M): 100%]EQAPQEK_;_S[Phospho (STY): 1%]NRHS[Phospho (STY): 99%]IQDVPGDM[Oxidation (M): 100%]EQAPQEK_;_S[Phospho (STY): 0%]NRHS[Phospho (STY): 100%]IQDVPGDM[Oxidation (M): 100%]EQAPQEK_;_S[Phospho (STY): 5.1%]NRHS[Phospho (STY): 94.9%]IQDVPGDM[Oxidation (M): 100%]EQAPQEK_;_S[Phospho (STY): 5.2%]NRHS[Phospho (STY): 94.8%]IQDVPGDM[Oxidation (M): 100%]EQAPQEK_;_S[Phospho (STY): 2.6%]NRHS[Phospho (STY): 97.4%]IQDVPGDM[Oxidation (M): 100%]EQAPQEK_;_S[Phospho (STY): 34.1%]NRHS[Phospho (STY): 65.9%]IQDVPGDM[Oxidation (M): 100%]EQAPQEK_;_S[Phospho (STY): 2.8%]NRHS[Phospho (STY): 97.2%]IQDVPGDM[Oxidation (M): 100%]EQAPQEK_;_S[Phospho (STY): 14.2%]NRHS[Phospho (STY): 85.8%]IQDVPGDM[Oxidation (M): 100%]EQAPQEK_;_S[Phospho (STY): 49.1%]NRHS[Phospho (STY): 50.9%]IQDVPGDM[Oxidation (M): 100%]EQAPQEK_
Raph1_S1027_M1	F2Z3U3	1,233797073	0,000870632	+	_FAPPAES[Phospho (STY): 3.2%]GS[Phospho (STY): 85%]PS[Phospho (STY): 11.9%]K_;_FAPPAES[Phospho (STY): 0%]GS[Phospho (STY): 87.7%]PS[Phospho (STY): 12.3%]K_;_FAPPAES[Phospho (STY): 0%]GS[Phospho (STY): 88.7%]PS[Phospho (STY): 11.3%]K_;_FAPPAES[Phospho (STY): 0%]GS[Phospho (STY): 83.4%]PS[Phospho (STY): 16.6%]K_;_FAPPAES[Phospho (STY): 0%]GS[Phospho (STY): 99.9%]PS[Phospho (STY): 0.1%]K_;_FAPPAES[Phospho (STY): 0.1%]GS[Phospho (STY): 99.7%]PS[Phospho (STY): 0.2%]K_;_FAPPAES[Phospho (STY): 0%]GS[Phospho (STY): 100%]PS[Phospho (STY): 0%]K_;_FAPPAES[Phospho (STY): 0%]GS[Phospho (STY): 99%]PS[Phospho (STY): 1%]K_
Raph1_S1198_M1	F2Z3U3	0,128567457	0,913659607		_HGS[Phospho (STY): 100%]LS[Phospho (STY): 0%]S[Phospho (STY): 0%]S[Phospho (STY): 0%]R_
Raph1_S192_M1	F2Z3U3	-0,508373737	0,00657892	+	_T[Phospho (STY): 0%]AS[Phospho (STY): 100%]AGT[Phospho (STY): 0%]VS[Phospho (STY): 0%]DAEAR_
Raph1_S192_M2	F2Z3U3	-0,311877012	0,326539815		_T[Phospho (STY): 0%]AS[Phospho (STY): 100%]AGT[Phospho (STY): 0%]VS[Phospho (STY): 100%]DAEAR_;_T[Phospho (STY): 0%]AS[Phospho (STY): 100%]AGT[Phospho (STY): 0.2%]VS[Phospho (STY): 99.8%]DAEAR_;_T[Phospho (STY): 0.3%]AS[Phospho (STY): 99.7%]AGT[Phospho (STY): 0%]VS[Phospho (STY): 100%]DAEAR_;_T[Phospho (STY): 0.2%]AS[Phospho (STY): 99.8%]AGT[Phospho (STY): 42.4%]VS[Phospho (STY): 57.6%]DAEAR_;_T[Phospho (STY): 0%]AS[Phospho (STY): 100%]AGT[Phospho (STY): 0.7%]VS[Phospho (STY): 99.3%]DAEAR_;_T[Phospho (STY): 0.4%]AS[Phospho (STY): 99.6%]AGT[Phospho (STY): 0.2%]VS[Phospho (STY): 99.8%]DAEAR_;_T[Phospho (STY): 7.3%]AS[Phospho (STY): 92.7%]AGT[Phospho (STY): 0.8%]VS[Phospho (STY): 99.2%]DAEAR_;_T[Phospho (STY): 2.9%]AS[Phospho (STY): 97.1%]AGT[Phospho (STY): 0%]VS[Phospho (STY): 100%]DAEAR_;_T[Phospho (STY): 1.2%]AS[Phospho (STY): 98.8%]AGT[Phospho (STY): 83.4%]VS[Phospho (STY): 16.6%]DAEAR_;_T[Phospho (STY): 0%]AS[Phospho (STY): 100%]AGT[Phospho (STY): 99.7%]VS[Phospho (STY): 0.3%]DAEAR_;_T[Phospho (STY): 1.1%]AS[Phospho (STY): 98.9%]AGT[Phospho (STY): 98.7%]VS[Phospho (STY): 1.2%]DAEAR_;_T[Phospho (STY): 8.8%]AS[Phospho (STY): 91.4%]AGT[Phospho (STY): 99.8%]VS[Phospho (STY): 0%]DAEAR_;_T[Phospho (STY): 1.3%]AS[Phospho (STY): 98.8%]AGT[Phospho (STY): 99%]VS[Phospho (STY): 0.9%]DAEAR_;_T[Phospho (STY): 24.6%]AS[Phospho (STY): 91%]AGT[Phospho (STY): 83.8%]VS[Phospho (STY): 0.6%]DAEAR_
Raph1_S192_M3	F2Z3U3	-0,298549175	0,240765062		_RT[Phospho (STY): 14.4%]AS[Phospho (STY): 85.6%]AGT[Phospho (STY): 100%]VS[Phospho (STY): 100%]DAEAR_;_RT[Phospho (STY): 0.8%]AS[Phospho (STY): 99.2%]AGT[Phospho (STY): 100%]VS[Phospho (STY): 100%]DAEAR_;_RT[Phospho (STY): 1.1%]AS[Phospho (STY): 99%]AGT[Phospho (STY): 100%]VS[Phospho (STY): 100%]DAEAR_;_RT[Phospho (STY): 0.9%]AS[Phospho (STY): 99.1%]AGT[Phospho (STY): 100%]VS[Phospho (STY): 100%]DAEAR_;_RT[Phospho (STY): 11.2%]AS[Phospho (STY): 88.9%]AGT[Phospho (STY): 100%]VS[Phospho (STY): 100%]DAEAR_;_RT[Phospho (STY): 0.2%]AS[Phospho (STY): 99.8%]AGT[Phospho (STY): 100%]VS[Phospho (STY): 100%]DAEAR_;_RT[Phospho (STY): 2.9%]AS[Phospho (STY): 97.9%]AGT[Phospho (STY): 99.2%]VS[Phospho (STY): 99.9%]DAEAR_;_RT[Phospho (STY): 0.1%]AS[Phospho (STY): 99.9%]AGT[Phospho (STY): 100%]VS[Phospho (STY): 100%]DAEAR_;_T[Phospho (STY): 18.1%]AS[Phospho (STY): 82.3%]AGT[Phospho (STY): 99.8%]VS[Phospho (STY): 99.8%]DAEAR_;_T[Phospho (STY): 1.5%]AS[Phospho (STY): 98.5%]AGT[Phospho (STY): 100%]VS[Phospho (STY): 100%]DAEAR_;_T[Phospho (STY): 49.6%]AS[Phospho (STY): 83.5%]AGT[Phospho (STY): 83.5%]VS[Phospho (STY): 83.5%]DAEAR_;_T[Phospho (STY): 18.1%]AS[Phospho (STY): 84%]AGT[Phospho (STY): 99%]VS[Phospho (STY): 99%]DAEAR_
Raph1_S197_M2	F2Z3U3	-0,682548761	0,018261776	+	_T[Phospho (STY): 0%]AS[Phospho (STY): 0%]AGT[Phospho (STY): 100%]VS[Phospho (STY): 100%]DAEAR_;_T[Phospho (STY): 0.9%]AS[Phospho (STY): 4.3%]AGT[Phospho (STY): 95.3%]VS[Phospho (STY): 99.5%]DAEAR_;_T[Phospho (STY): 13.3%]AS[Phospho (STY): 55.1%]AGT[Phospho (STY): 67.6%]VS[Phospho (STY): 64%]DAEAR_;_T[Phospho (STY): 9.2%]AS[Phospho (STY): 39.3%]AGT[Phospho (STY): 84.9%]VS[Phospho (STY): 66.7%]DAEAR_;_T[Phospho (STY): 0%]AS[Phospho (STY): 100%]AGT[Phospho (STY): 0%]VS[Phospho (STY): 100%]DAEAR_;_T[Phospho (STY): 0%]AS[Phospho (STY): 100%]AGT[Phospho (STY): 0.2%]VS[Phospho (STY): 99.8%]DAEAR_;_T[Phospho (STY): 0.3%]AS[Phospho (STY): 99.7%]AGT[Phospho (STY): 0%]VS[Phospho (STY): 100%]DAEAR_;_T[Phospho (STY): 0.2%]AS[Phospho (STY): 99.8%]AGT[Phospho (STY): 42.4%]VS[Phospho (STY): 57.6%]DAEAR_;_T[Phospho (STY): 0%]AS[Phospho (STY): 100%]AGT[Phospho (STY): 0.7%]VS[Phospho (STY): 99.3%]DAEAR_;_T[Phospho (STY): 0.4%]AS[Phospho (STY): 99.6%]AGT[Phospho (STY): 0.2%]VS[Phospho (STY): 99.8%]DAEAR_;_T[Phospho (STY): 7.3%]AS[Phospho (STY): 92.7%]AGT[Phospho (STY): 0.8%]VS[Phospho (STY): 99.2%]DAEAR_;_T[Phospho (STY): 2.9%]AS[Phospho (STY): 97.1%]AGT[Phospho (STY): 0%]VS[Phospho (STY): 100%]DAEAR_
Raph1_S197_M3	F2Z3U3	-0,259382248	0,240195807		_RT[Phospho (STY): 14.4%]AS[Phospho (STY): 85.6%]AGT[Phospho (STY): 100%]VS[Phospho (STY): 100%]DAEAR_;_RT[Phospho (STY): 0.8%]AS[Phospho (STY): 99.2%]AGT[Phospho (STY): 100%]VS[Phospho (STY): 100%]DAEAR_;_RT[Phospho (STY): 1.1%]AS[Phospho (STY): 99%]AGT[Phospho (STY): 100%]VS[Phospho (STY): 100%]DAEAR_;_RT[Phospho (STY): 0.9%]AS[Phospho (STY): 99.1%]AGT[Phospho (STY): 100%]VS[Phospho (STY): 100%]DAEAR_;_RT[Phospho (STY): 11.2%]AS[Phospho (STY): 88.9%]AGT[Phospho (STY): 100%]VS[Phospho (STY): 100%]DAEAR_;_RT[Phospho (STY): 0.2%]AS[Phospho (STY): 99.8%]AGT[Phospho (STY): 100%]VS[Phospho (STY): 100%]DAEAR_;_RT[Phospho (STY): 2.9%]AS[Phospho (STY): 97.9%]AGT[Phospho (STY): 99.2%]VS[Phospho (STY): 99.9%]DAEAR_;_RT[Phospho (STY): 0.1%]AS[Phospho (STY): 99.9%]AGT[Phospho (STY): 100%]VS[Phospho (STY): 100%]DAEAR_;_T[Phospho (STY): 18.1%]AS[Phospho (STY): 82.3%]AGT[Phospho (STY): 99.8%]VS[Phospho (STY): 99.8%]DAEAR_;_T[Phospho (STY): 1.5%]AS[Phospho (STY): 98.5%]AGT[Phospho (STY): 100%]VS[Phospho (STY): 100%]DAEAR_;_T[Phospho (STY): 49.6%]AS[Phospho (STY): 83.5%]AGT[Phospho (STY): 83.5%]VS[Phospho (STY): 83.5%]DAEAR_;_T[Phospho (STY): 18.1%]AS[Phospho (STY): 84%]AGT[Phospho (STY): 99%]VS[Phospho (STY): 99%]DAEAR_;_T[Phospho (STY): 53.7%]AS[Phospho (STY): 46.4%]AGT[Phospho (STY): 100%]VS[Phospho (STY): 100%]DAEAR_;_T[Phospho (STY): 87.4%]AS[Phospho (STY): 16.8%]AGT[Phospho (STY): 97.9%]VS[Phospho (STY): 97.9%]DAEAR_
Raph1_S899_M1	F2Z3U3	0,270777225	0,035267558	+	_S[Phospho (STY): 0%]LPAS[Phospho (STY): 0%]GT[Phospho (STY): 0%]PQS[Phospho (STY): 100%]PPAVK_
Raph1_T195_M2	F2Z3U3	-1,751901627	0,004070032	+	_T[Phospho (STY): 0%]AS[Phospho (STY): 0%]AGT[Phospho (STY): 100%]VS[Phospho (STY): 100%]DAEAR_;_T[Phospho (STY): 0.9%]AS[Phospho (STY): 4.3%]AGT[Phospho (STY): 95.3%]VS[Phospho (STY): 99.5%]DAEAR_;_T[Phospho (STY): 13.3%]AS[Phospho (STY): 55.1%]AGT[Phospho (STY): 67.6%]VS[Phospho (STY): 64%]DAEAR_;_T[Phospho (STY): 9.2%]AS[Phospho (STY): 39.3%]AGT[Phospho (STY): 84.9%]VS[Phospho (STY): 66.7%]DAEAR_;_T[Phospho (STY): 1.2%]AS[Phospho (STY): 98.8%]AGT[Phospho (STY): 83.4%]VS[Phospho (STY): 16.6%]DAEAR_;_T[Phospho (STY): 0%]AS[Phospho (STY): 100%]AGT[Phospho (STY): 99.7%]VS[Phospho (STY): 0.3%]DAEAR_;_T[Phospho (STY): 1.1%]AS[Phospho (STY): 98.9%]AGT[Phospho (STY): 98.7%]VS[Phospho (STY): 1.2%]DAEAR_;_T[Phospho (STY): 8.8%]AS[Phospho (STY): 91.4%]AGT[Phospho (STY): 99.8%]VS[Phospho (STY): 0%]DAEAR_;_T[Phospho (STY): 1.3%]AS[Phospho (STY): 98.8%]AGT[Phospho (STY): 99%]VS[Phospho (STY): 0.9%]DAEAR_;_T[Phospho (STY): 24.6%]AS[Phospho (STY): 91%]AGT[Phospho (STY): 83.8%]VS[Phospho (STY): 0.6%]DAEAR_
Raph1_T195_M3	F2Z3U3	-0,259382248	0,240170249		_RT[Phospho (STY): 14.4%]AS[Phospho (STY): 85.6%]AGT[Phospho (STY): 100%]VS[Phospho (STY): 100%]DAEAR_;_RT[Phospho (STY): 0.8%]AS[Phospho (STY): 99.2%]AGT[Phospho (STY): 100%]VS[Phospho (STY): 100%]DAEAR_;_RT[Phospho (STY): 1.1%]AS[Phospho (STY): 99%]AGT[Phospho (STY): 100%]VS[Phospho (STY): 100%]DAEAR_;_RT[Phospho (STY): 0.9%]AS[Phospho (STY): 99.1%]AGT[Phospho (STY): 100%]VS[Phospho (STY): 100%]DAEAR_;_RT[Phospho (STY): 11.2%]AS[Phospho (STY): 88.9%]AGT[Phospho (STY): 100%]VS[Phospho (STY): 100%]DAEAR_;_RT[Phospho (STY): 0.2%]AS[Phospho (STY): 99.8%]AGT[Phospho (STY): 100%]VS[Phospho (STY): 100%]DAEAR_;_RT[Phospho (STY): 2.9%]AS[Phospho (STY): 97.9%]AGT[Phospho (STY): 99.2%]VS[Phospho (STY): 99.9%]DAEAR_;_RT[Phospho (STY): 0.1%]AS[Phospho (STY): 99.9%]AGT[Phospho (STY): 100%]VS[Phospho (STY): 100%]DAEAR_;_T[Phospho (STY): 18.1%]AS[Phospho (STY): 82.3%]AGT[Phospho (STY): 99.8%]VS[Phospho (STY): 99.8%]DAEAR_;_T[Phospho (STY): 1.5%]AS[Phospho (STY): 98.5%]AGT[Phospho (STY): 100%]VS[Phospho (STY): 100%]DAEAR_;_T[Phospho (STY): 49.6%]AS[Phospho (STY): 83.5%]AGT[Phospho (STY): 83.5%]VS[Phospho (STY): 83.5%]DAEAR_;_T[Phospho (STY): 18.1%]AS[Phospho (STY): 84%]AGT[Phospho (STY): 99%]VS[Phospho (STY): 99%]DAEAR_;_T[Phospho (STY): 53.7%]AS[Phospho (STY): 46.4%]AGT[Phospho (STY): 100%]VS[Phospho (STY): 100%]DAEAR_;_T[Phospho (STY): 87.4%]AS[Phospho (STY): 16.8%]AGT[Phospho (STY): 97.9%]VS[Phospho (STY): 97.9%]DAEAR_
Rarg_S451_M1	P18911;P18911-2;P18911-3	-0,566493273	0,073070269		_RGQS[Phospho (STY): 100%]PQPDQGP_
Rasa3_S809_M1	Q60790	0,40395546	0,200656921		_T[Phospho (STY): 36.5%]RY[Phospho (STY): 0%]GS[Phospho (STY): 63.5%]QEHPIGDK_;_T[Phospho (STY): 36.9%]RY[Phospho (STY): 0%]GS[Phospho (STY): 63.1%]QEHPIGDK_;_T[Phospho (STY): 47.2%]RY[Phospho (STY): 0%]GS[Phospho (STY): 52.8%]QEHPIGDK_;_T[Phospho (STY): 48.5%]RY[Phospho (STY): 0%]GS[Phospho (STY): 51.5%]QEHPIGDK_;_T[Phospho (STY): 1.2%]RY[Phospho (STY): 0%]GS[Phospho (STY): 98.8%]QEHPIGDK_;_T[Phospho (STY): 9.7%]RY[Phospho (STY): 0%]GS[Phospho (STY): 90.3%]QEHPIGDK_;_T[Phospho (STY): 10%]RY[Phospho (STY): 0%]GS[Phospho (STY): 90%]QEHPIGDK_;_T[Phospho (STY): 0.1%]RY[Phospho (STY): 0%]GS[Phospho (STY): 99.9%]QEHPIGDK_;_Y[Phospho (STY): 0%]GS[Phospho (STY): 100%]QEHPIGDK_;_Y[Phospho (STY): 4.3%]GS[Phospho (STY): 95.7%]QEHPIGDK_;_Y[Phospho (STY): 7.6%]GS[Phospho (STY): 92.4%]QEHPIGDK_;_Y[Phospho (STY): 10.4%]GS[Phospho (STY): 89.6%]QEHPIGDK_;_Y[Phospho (STY): 5.6%]GS[Phospho (STY): 94.4%]QEHPIGDK_;_Y[Phospho (STY): 26.6%]GS[Phospho (STY): 73.4%]QEHPIGDK_;_Y[Phospho (STY): 20.1%]GS[Phospho (STY): 79.9%]QEHPIGDK_;_Y[Phospho (STY): 12.9%]GS[Phospho (STY): 87.1%]QEHPIGDK_
Rasa3_S827_M3	Q60790	2,095138311	0,006345833	+	_QQS[Phospho (STY): 91.5%]EIS[Phospho (STY): 54.9%]T[Phospho (STY): 54.9%]HS[Phospho (STY): 98.7%]I_;_QQS[Phospho (STY): 91.3%]EIS[Phospho (STY): 55.1%]T[Phospho (STY): 55.1%]HS[Phospho (STY): 98.6%]I_;_QQS[Phospho (STY): 93.4%]EIS[Phospho (STY): 93.4%]T[Phospho (STY): 19.9%]HS[Phospho (STY): 93.4%]I_;_QQS[Phospho (STY): 92.7%]EIS[Phospho (STY): 92.1%]T[Phospho (STY): 22.6%]HS[Phospho (STY): 92.7%]I_;_QQS[Phospho (STY): 93.7%]EIS[Phospho (STY): 93.7%]T[Phospho (STY): 45.4%]HS[Phospho (STY): 67.2%]I_;_QQS[Phospho (STY): 100%]EIS[Phospho (STY): 97.2%]T[Phospho (STY): 7%]HS[Phospho (STY): 95.9%]I_;_QQS[Phospho (STY): 100%]EIS[Phospho (STY): 97.1%]T[Phospho (STY): 6.8%]HS[Phospho (STY): 96.1%]I_;_QQS[Phospho (STY): 100%]EIS[Phospho (STY): 99.7%]T[Phospho (STY): 0.3%]HS[Phospho (STY): 100%]I_;_QQS[Phospho (STY): 100%]EIS[Phospho (STY): 99.9%]T[Phospho (STY): 0.1%]HS[Phospho (STY): 100%]I_;_QQS[Phospho (STY): 100%]EIS[Phospho (STY): 99.9%]T[Phospho (STY): 0.2%]HS[Phospho (STY): 100%]I_;_QQS[Phospho (STY): 100%]EIS[Phospho (STY): 99.8%]T[Phospho (STY): 0.2%]HS[Phospho (STY): 100%]I_;_QQS[Phospho (STY): 75%]EIS[Phospho (STY): 75%]T[Phospho (STY): 75%]HS[Phospho (STY): 75%]I_;_QQS[Phospho (STY): 92.8%]EIS[Phospho (STY): 92.8%]T[Phospho (STY): 59.5%]HS[Phospho (STY): 54.9%]I_
Rasa3_S830_M3	Q60790	2,095138311	0,006344181	+	_QQS[Phospho (STY): 91.5%]EIS[Phospho (STY): 54.9%]T[Phospho (STY): 54.9%]HS[Phospho (STY): 98.7%]I_;_QQS[Phospho (STY): 91.3%]EIS[Phospho (STY): 55.1%]T[Phospho (STY): 55.1%]HS[Phospho (STY): 98.6%]I_;_QQS[Phospho (STY): 93.4%]EIS[Phospho (STY): 93.4%]T[Phospho (STY): 19.9%]HS[Phospho (STY): 93.4%]I_;_QQS[Phospho (STY): 92.7%]EIS[Phospho (STY): 92.1%]T[Phospho (STY): 22.6%]HS[Phospho (STY): 92.7%]I_;_QQS[Phospho (STY): 93.7%]EIS[Phospho (STY): 93.7%]T[Phospho (STY): 45.4%]HS[Phospho (STY): 67.2%]I_;_QQS[Phospho (STY): 100%]EIS[Phospho (STY): 97.2%]T[Phospho (STY): 7%]HS[Phospho (STY): 95.9%]I_;_QQS[Phospho (STY): 100%]EIS[Phospho (STY): 97.1%]T[Phospho (STY): 6.8%]HS[Phospho (STY): 96.1%]I_;_QQS[Phospho (STY): 100%]EIS[Phospho (STY): 99.7%]T[Phospho (STY): 0.3%]HS[Phospho (STY): 100%]I_;_QQS[Phospho (STY): 100%]EIS[Phospho (STY): 99.9%]T[Phospho (STY): 0.1%]HS[Phospho (STY): 100%]I_;_QQS[Phospho (STY): 100%]EIS[Phospho (STY): 99.9%]T[Phospho (STY): 0.2%]HS[Phospho (STY): 100%]I_;_QQS[Phospho (STY): 100%]EIS[Phospho (STY): 99.8%]T[Phospho (STY): 0.2%]HS[Phospho (STY): 100%]I_;_QQS[Phospho (STY): 75%]EIS[Phospho (STY): 75%]T[Phospho (STY): 75%]HS[Phospho (STY): 75%]I_;_QQS[Phospho (STY): 92.8%]EIS[Phospho (STY): 92.8%]T[Phospho (STY): 59.5%]HS[Phospho (STY): 54.9%]I_
Rasa3_S833_M1	Q60790	2,329639673	0,200427606		_QQS[Phospho (STY): 0%]EIS[Phospho (STY): 0%]T[Phospho (STY): 1.9%]HS[Phospho (STY): 98.1%]I_;_QQS[Phospho (STY): 0%]EIS[Phospho (STY): 0%]T[Phospho (STY): 0%]HS[Phospho (STY): 100%]I_;_QQS[Phospho (STY): 0%]EIS[Phospho (STY): 0%]T[Phospho (STY): 0.5%]HS[Phospho (STY): 99.5%]I_
Rasa3_S833_M2	Q60790	4,029026508	0,00428464	+	_QQS[Phospho (STY): 0%]EIS[Phospho (STY): 30.4%]T[Phospho (STY): 96.5%]HS[Phospho (STY): 73.1%]I_;_QQS[Phospho (STY): 0%]EIS[Phospho (STY): 31.2%]T[Phospho (STY): 96.5%]HS[Phospho (STY): 72.3%]I_;_QQS[Phospho (STY): 0.1%]EIS[Phospho (STY): 45.8%]T[Phospho (STY): 75.1%]HS[Phospho (STY): 79.1%]I_;_QQS[Phospho (STY): 0%]EIS[Phospho (STY): 17.1%]T[Phospho (STY): 83.9%]HS[Phospho (STY): 98.9%]I_;_QQS[Phospho (STY): 0%]EIS[Phospho (STY): 17.3%]T[Phospho (STY): 83.5%]HS[Phospho (STY): 99.2%]I_;_QQS[Phospho (STY): 0%]EIS[Phospho (STY): 17.4%]T[Phospho (STY): 83.5%]HS[Phospho (STY): 99.2%]I_;_QQS[Phospho (STY): 0%]EIS[Phospho (STY): 29%]T[Phospho (STY): 71%]HS[Phospho (STY): 99.9%]I_;_QQS[Phospho (STY): 0%]EIS[Phospho (STY): 28.9%]T[Phospho (STY): 71.1%]HS[Phospho (STY): 99.9%]I_;_QQS[Phospho (STY): 0%]EIS[Phospho (STY): 95.7%]T[Phospho (STY): 6.8%]HS[Phospho (STY): 97.5%]I_;_QQS[Phospho (STY): 0%]EIS[Phospho (STY): 95.7%]T[Phospho (STY): 6.9%]HS[Phospho (STY): 97.4%]I_;_QQS[Phospho (STY): 0%]EIS[Phospho (STY): 94.3%]T[Phospho (STY): 5.8%]HS[Phospho (STY): 100%]I_;_QQS[Phospho (STY): 0%]EIS[Phospho (STY): 94.3%]T[Phospho (STY): 5.7%]HS[Phospho (STY): 100%]I_;_QQS[Phospho (STY): 0%]EIS[Phospho (STY): 98%]T[Phospho (STY): 5.2%]HS[Phospho (STY): 96.8%]I_;_QQS[Phospho (STY): 0%]EIS[Phospho (STY): 98.1%]T[Phospho (STY): 4.9%]HS[Phospho (STY): 96.9%]I_;_QQS[Phospho (STY): 88.3%]EIS[Phospho (STY): 10.7%]T[Phospho (STY): 8.3%]HS[Phospho (STY): 92.7%]I_;_QQS[Phospho (STY): 100%]EIS[Phospho (STY): 0%]T[Phospho (STY): 0.5%]HS[Phospho (STY): 99.4%]I_;_QQS[Phospho (STY): 100%]EIS[Phospho (STY): 0%]T[Phospho (STY): 0%]HS[Phospho (STY): 100%]I_;_QQS[Phospho (STY): 99.7%]EIS[Phospho (STY): 1%]T[Phospho (STY): 27.3%]HS[Phospho (STY): 72%]I_;_QQS[Phospho (STY): 100%]EIS[Phospho (STY): 0.1%]T[Phospho (STY): 12.6%]HS[Phospho (STY): 87.3%]I_
Rasa3_S833_M3	Q60790	3,499622822	0,001772303	+	_QQS[Phospho (STY): 91.5%]EIS[Phospho (STY): 54.9%]T[Phospho (STY): 54.9%]HS[Phospho (STY): 98.7%]I_;_QQS[Phospho (STY): 91.3%]EIS[Phospho (STY): 55.1%]T[Phospho (STY): 55.1%]HS[Phospho (STY): 98.6%]I_;_QQS[Phospho (STY): 93.4%]EIS[Phospho (STY): 93.4%]T[Phospho (STY): 19.9%]HS[Phospho (STY): 93.4%]I_;_QQS[Phospho (STY): 92.7%]EIS[Phospho (STY): 92.1%]T[Phospho (STY): 22.6%]HS[Phospho (STY): 92.7%]I_;_QQS[Phospho (STY): 93.7%]EIS[Phospho (STY): 93.7%]T[Phospho (STY): 45.4%]HS[Phospho (STY): 67.2%]I_;_QQS[Phospho (STY): 100%]EIS[Phospho (STY): 97.2%]T[Phospho (STY): 7%]HS[Phospho (STY): 95.9%]I_;_QQS[Phospho (STY): 100%]EIS[Phospho (STY): 97.1%]T[Phospho (STY): 6.8%]HS[Phospho (STY): 96.1%]I_;_QQS[Phospho (STY): 100%]EIS[Phospho (STY): 99.7%]T[Phospho (STY): 0.3%]HS[Phospho (STY): 100%]I_;_QQS[Phospho (STY): 100%]EIS[Phospho (STY): 99.9%]T[Phospho (STY): 0.1%]HS[Phospho (STY): 100%]I_;_QQS[Phospho (STY): 100%]EIS[Phospho (STY): 99.9%]T[Phospho (STY): 0.2%]HS[Phospho (STY): 100%]I_;_QQS[Phospho (STY): 100%]EIS[Phospho (STY): 99.8%]T[Phospho (STY): 0.2%]HS[Phospho (STY): 100%]I_
Rasa4_S587_M1	Q6PFQ7;Q6PFQ7-2	-1,078664541	0,001582264	+	_GPLAS[Phospho (STY): 0%]S[Phospho (STY): 0.5%]S[Phospho (STY): 99.5%]FKK_;_GPLAS[Phospho (STY): 0%]S[Phospho (STY): 0%]S[Phospho (STY): 100%]FKK_;_GPLAS[Phospho (STY): 0%]S[Phospho (STY): 0.4%]S[Phospho (STY): 99.6%]FKK_;_GPLAS[Phospho (STY): 11.3%]S[Phospho (STY): 38.9%]S[Phospho (STY): 49.7%]FKK_;_GPLAS[Phospho (STY): 1.6%]S[Phospho (STY): 39.3%]S[Phospho (STY): 59.1%]FKK_;_GPLAS[Phospho (STY): 30%]S[Phospho (STY): 30%]S[Phospho (STY): 40%]FKK_;_GPLAS[Phospho (STY): 1.5%]S[Phospho (STY): 40.3%]S[Phospho (STY): 58.2%]FKK_;_GPLAS[Phospho (STY): 0%]S[Phospho (STY): 0.4%]S[Phospho (STY): 99.6%]FK_;_GPLAS[Phospho (STY): 0%]S[Phospho (STY): 1.1%]S[Phospho (STY): 98.9%]FK_
Rasa4_S788_M1	Q6PFQ7;Q6PFQ7-2	3,394402027	0,000666125	+	_EAHGS[Phospho (STY): 0.2%]S[Phospho (STY): 0.2%]LAS[Phospho (STY): 99.5%]PAAR_;_EAHGS[Phospho (STY): 0%]S[Phospho (STY): 0%]LAS[Phospho (STY): 100%]PAAR_;_EAHGS[Phospho (STY): 11.2%]S[Phospho (STY): 11.2%]LAS[Phospho (STY): 77.6%]PAAR_;_EAHGS[Phospho (STY): 16.7%]S[Phospho (STY): 16.7%]LAS[Phospho (STY): 66.6%]PAAR_;_EAHGS[Phospho (STY): 0%]S[Phospho (STY): 0%]LAS[Phospho (STY): 100%]PAAR_;_EAHGS[Phospho (STY): 0.1%]S[Phospho (STY): 0.1%]LAS[Phospho (STY): 99.8%]PAAR_;_EAHGS[Phospho (STY): 0.2%]S[Phospho (STY): 0.2%]LAS[Phospho (STY): 99.7%]PAAR_;_EAHGS[Phospho (STY): 0.1%]S[Phospho (STY): 0.1%]LAS[Phospho (STY): 99.9%]PAAR_
Rasal3_S252_M1	D3Z6Z7;Q8C2K5;Q8C2K5-2	-3,334656954	0,000742029	+	_DGPPS[Phospho (STY): 100%]ALGS[Phospho (STY): 0%]R_;_DGPPS[Phospho (STY): 99.4%]ALGS[Phospho (STY): 0.6%]R_;_DGPPS[Phospho (STY): 99.9%]ALGS[Phospho (STY): 0.1%]R_;_DGPPS[Phospho (STY): 99.7%]ALGS[Phospho (STY): 0.3%]R_
Rasal3_S252_M2	D3Z6Z7;Q8C2K5;Q8C2K5-2	-1,90014267	0,000662359	+	_DGPPS[Phospho (STY): 100%]ALGS[Phospho (STY): 0.1%]RES[Phospho (STY): 99.9%]LAT[Phospho (STY): 0%]LS[Phospho (STY): 0%]ELDLGAER_;_DGPPS[Phospho (STY): 73.7%]ALGS[Phospho (STY): 26.4%]RES[Phospho (STY): 99.9%]LAT[Phospho (STY): 0%]LS[Phospho (STY): 0%]ELDLGAER_;_DGPPS[Phospho (STY): 100%]ALGS[Phospho (STY): 99.4%]RES[Phospho (STY): 0.6%]LAT[Phospho (STY): 0%]LS[Phospho (STY): 0%]ELDLGAER_;_DGPPS[Phospho (STY): 98.9%]ALGS[Phospho (STY): 78.5%]RES[Phospho (STY): 22.6%]LAT[Phospho (STY): 0%]LS[Phospho (STY): 0%]ELDLGAER_;_DGPPS[Phospho (STY): 100%]ALGS[Phospho (STY): 94.9%]RES[Phospho (STY): 5.1%]LAT[Phospho (STY): 0%]LS[Phospho (STY): 0%]ELDLGAER_;_DGPPS[Phospho (STY): 100%]ALGS[Phospho (STY): 100%]R_
Rasal3_S252_M3	D3Z6Z7;Q8C2K5;Q8C2K5-2	-1,767729998	0,000704467	+	_DGPPS[Phospho (STY): 100%]ALGS[Phospho (STY): 100%]RES[Phospho (STY): 100%]LAT[Phospho (STY): 0%]LS[Phospho (STY): 0%]ELDLGAER_;_DGPPS[Phospho (STY): 99.6%]ALGS[Phospho (STY): 99.4%]RES[Phospho (STY): 99.9%]LAT[Phospho (STY): 1%]LS[Phospho (STY): 0.1%]ELDLGAER_;_DGPPS[Phospho (STY): 70.1%]ALGS[Phospho (STY): 92.5%]RES[Phospho (STY): 99.9%]LAT[Phospho (STY): 30.8%]LS[Phospho (STY): 6.8%]ELDLGAER_;_DGPPS[Phospho (STY): 88.7%]ALGS[Phospho (STY): 88.2%]RES[Phospho (STY): 99.4%]LAT[Phospho (STY): 19.8%]LS[Phospho (STY): 3.8%]ELDLGAER_
Rasal3_S256_M1	D3Z6Z7;Q8C2K5;Q8C2K5-2	0,320591927	0,136693704		_DGPPS[Phospho (STY): 0%]ALGS[Phospho (STY): 100%]R_
Rasal3_S256_M2	D3Z6Z7;Q8C2K5;Q8C2K5-2	-1,123795033	0,000768778	+	_DGPPS[Phospho (STY): 0%]ALGS[Phospho (STY): 100%]RES[Phospho (STY): 100%]LAT[Phospho (STY): 0%]LS[Phospho (STY): 0%]ELDLGAER_;_DGPPS[Phospho (STY): 5.3%]ALGS[Phospho (STY): 74.9%]RES[Phospho (STY): 90.6%]LAT[Phospho (STY): 29.2%]LS[Phospho (STY): 0%]ELDLGAER_;_DGPPS[Phospho (STY): 12.8%]ALGS[Phospho (STY): 90.8%]RES[Phospho (STY): 96.4%]LAT[Phospho (STY): 0%]LS[Phospho (STY): 0%]ELDLGAER_;_DGPPS[Phospho (STY): 20.2%]ALGS[Phospho (STY): 94.6%]RES[Phospho (STY): 85.2%]LAT[Phospho (STY): 0%]LS[Phospho (STY): 0%]ELDLGAER_;_DGPPS[Phospho (STY): 100%]ALGS[Phospho (STY): 99.4%]RES[Phospho (STY): 0.6%]LAT[Phospho (STY): 0%]LS[Phospho (STY): 0%]ELDLGAER_;_DGPPS[Phospho (STY): 98.9%]ALGS[Phospho (STY): 78.5%]RES[Phospho (STY): 22.6%]LAT[Phospho (STY): 0%]LS[Phospho (STY): 0%]ELDLGAER_;_DGPPS[Phospho (STY): 100%]ALGS[Phospho (STY): 94.9%]RES[Phospho (STY): 5.1%]LAT[Phospho (STY): 0%]LS[Phospho (STY): 0%]ELDLGAER_;_DGPPS[Phospho (STY): 100%]ALGS[Phospho (STY): 100%]R_
Rasal3_S256_M3	D3Z6Z7;Q8C2K5;Q8C2K5-2	-1,775986671	0,000685619	+	_DGPPS[Phospho (STY): 0.3%]ALGS[Phospho (STY): 99.7%]RES[Phospho (STY): 100%]LAT[Phospho (STY): 100%]LS[Phospho (STY): 0%]ELDLGAER_;_DGPPS[Phospho (STY): 2.6%]ALGS[Phospho (STY): 99.8%]RES[Phospho (STY): 97.6%]LAT[Phospho (STY): 100%]LS[Phospho (STY): 0%]ELDLGAER_;_DGPPS[Phospho (STY): 0%]ALGS[Phospho (STY): 100%]RES[Phospho (STY): 100%]LAT[Phospho (STY): 100%]LS[Phospho (STY): 0%]ELDLGAER_;_DGPPS[Phospho (STY): 100%]ALGS[Phospho (STY): 100%]RES[Phospho (STY): 100%]LAT[Phospho (STY): 0%]LS[Phospho (STY): 0%]ELDLGAER_;_DGPPS[Phospho (STY): 99.6%]ALGS[Phospho (STY): 99.4%]RES[Phospho (STY): 99.9%]LAT[Phospho (STY): 1%]LS[Phospho (STY): 0.1%]ELDLGAER_;_DGPPS[Phospho (STY): 70.1%]ALGS[Phospho (STY): 92.5%]RES[Phospho (STY): 99.9%]LAT[Phospho (STY): 30.8%]LS[Phospho (STY): 6.8%]ELDLGAER_;_DGPPS[Phospho (STY): 88.7%]ALGS[Phospho (STY): 88.2%]RES[Phospho (STY): 99.4%]LAT[Phospho (STY): 19.8%]LS[Phospho (STY): 3.8%]ELDLGAER_
Rasal3_S259_M1	D3Z6Z7;Q8C2K5;Q8C2K5-2	-1,333466768	0,263480871		_DGPPS[Phospho (STY): 0%]ALGS[Phospho (STY): 0.4%]RES[Phospho (STY): 79.9%]LAT[Phospho (STY): 19.7%]LS[Phospho (STY): 0%]ELDLGAER_;_DGPPS[Phospho (STY): 0%]ALGS[Phospho (STY): 0.4%]RES[Phospho (STY): 79.3%]LAT[Phospho (STY): 20.3%]LS[Phospho (STY): 0%]ELDLGAER_;_DGPPS[Phospho (STY): 0%]ALGS[Phospho (STY): 2.3%]RES[Phospho (STY): 97.7%]LAT[Phospho (STY): 0%]LS[Phospho (STY): 0%]ELDLGAER_;_DGPPS[Phospho (STY): 0%]ALGS[Phospho (STY): 0%]RES[Phospho (STY): 99.5%]LAT[Phospho (STY): 0.5%]LS[Phospho (STY): 0%]ELDLGAER_;_DGPPS[Phospho (STY): 0%]ALGS[Phospho (STY): 0.2%]RES[Phospho (STY): 99.4%]LAT[Phospho (STY): 0.3%]LS[Phospho (STY): 0%]ELDLGAER_;_DGPPS[Phospho (STY): 0%]ALGS[Phospho (STY): 0%]RES[Phospho (STY): 100%]LAT[Phospho (STY): 0%]LS[Phospho (STY): 0%]ELDLGAER_;_DGPPS[Phospho (STY): 0%]ALGS[Phospho (STY): 4.5%]RES[Phospho (STY): 95.5%]LAT[Phospho (STY): 0%]LS[Phospho (STY): 0%]ELDLGAER_;_DGPPS[Phospho (STY): 0%]ALGS[Phospho (STY): 4.4%]RES[Phospho (STY): 95.5%]LAT[Phospho (STY): 0%]LS[Phospho (STY): 0%]ELDLGAER_
Rasal3_S259_M2	D3Z6Z7;Q8C2K5;Q8C2K5-2	-0,890033722	0,000884184	+	_DGPPS[Phospho (STY): 0%]ALGS[Phospho (STY): 100%]RES[Phospho (STY): 100%]LAT[Phospho (STY): 0%]LS[Phospho (STY): 0%]ELDLGAER_;_DGPPS[Phospho (STY): 5.3%]ALGS[Phospho (STY): 74.9%]RES[Phospho (STY): 90.6%]LAT[Phospho (STY): 29.2%]LS[Phospho (STY): 0%]ELDLGAER_;_DGPPS[Phospho (STY): 12.8%]ALGS[Phospho (STY): 90.8%]RES[Phospho (STY): 96.4%]LAT[Phospho (STY): 0%]LS[Phospho (STY): 0%]ELDLGAER_;_DGPPS[Phospho (STY): 20.2%]ALGS[Phospho (STY): 94.6%]RES[Phospho (STY): 85.2%]LAT[Phospho (STY): 0%]LS[Phospho (STY): 0%]ELDLGAER_;_DGPPS[Phospho (STY): 100%]ALGS[Phospho (STY): 0.1%]RES[Phospho (STY): 99.9%]LAT[Phospho (STY): 0%]LS[Phospho (STY): 0%]ELDLGAER_;_DGPPS[Phospho (STY): 73.7%]ALGS[Phospho (STY): 26.4%]RES[Phospho (STY): 99.9%]LAT[Phospho (STY): 0%]LS[Phospho (STY): 0%]ELDLGAER_
Rasal3_S259_M3	D3Z6Z7;Q8C2K5;Q8C2K5-2	-1,775986671	0,000685046	+	_DGPPS[Phospho (STY): 0.3%]ALGS[Phospho (STY): 99.7%]RES[Phospho (STY): 100%]LAT[Phospho (STY): 100%]LS[Phospho (STY): 0%]ELDLGAER_;_DGPPS[Phospho (STY): 2.6%]ALGS[Phospho (STY): 99.8%]RES[Phospho (STY): 97.6%]LAT[Phospho (STY): 100%]LS[Phospho (STY): 0%]ELDLGAER_;_DGPPS[Phospho (STY): 0%]ALGS[Phospho (STY): 100%]RES[Phospho (STY): 100%]LAT[Phospho (STY): 100%]LS[Phospho (STY): 0%]ELDLGAER_;_DGPPS[Phospho (STY): 100%]ALGS[Phospho (STY): 100%]RES[Phospho (STY): 100%]LAT[Phospho (STY): 0%]LS[Phospho (STY): 0%]ELDLGAER_;_DGPPS[Phospho (STY): 99.6%]ALGS[Phospho (STY): 99.4%]RES[Phospho (STY): 99.9%]LAT[Phospho (STY): 1%]LS[Phospho (STY): 0.1%]ELDLGAER_;_DGPPS[Phospho (STY): 70.1%]ALGS[Phospho (STY): 92.5%]RES[Phospho (STY): 99.9%]LAT[Phospho (STY): 30.8%]LS[Phospho (STY): 6.8%]ELDLGAER_;_DGPPS[Phospho (STY): 88.7%]ALGS[Phospho (STY): 88.2%]RES[Phospho (STY): 99.4%]LAT[Phospho (STY): 19.8%]LS[Phospho (STY): 3.8%]ELDLGAER_
Rasal3_S74_M1	D3Z6Z7;Q8C2K5;Q8C2K5-2	2,943081856	0,000707182	+	_ALS[Phospho (STY): 100%]HQEPM[Oxidation (M): 100%]VNS[Phospho (STY): 0%]QPAPR_;_ALS[Phospho (STY): 91.9%]HQEPM[Oxidation (M): 100%]VNS[Phospho (STY): 8.1%]QPAPR_;_ALS[Phospho (STY): 96.5%]HQEPM[Oxidation (M): 100%]VNS[Phospho (STY): 3.5%]QPAPR_;_ALS[Phospho (STY): 100%]HQEPM[Oxidation (M): 100%]VNS[Phospho (STY): 0%]QPAPR_
Rasal3_S845_M1	D3Z6Z7;Q8C2K5;Q8C2K5-2	-0,425460339	0,08116381		_T[Phospho (STY): 0%]QS[Phospho (STY): 100%]VPAR_;_T[Phospho (STY): 0.1%]QS[Phospho (STY): 99.9%]VPAR_;_T[Phospho (STY): 0%]QS[Phospho (STY): 100%]VPAR_
Rassf2_S123_M1	A2APB1;Q8BMS9	2,466248989	0,002083188	+	_PLT[Phospho (STY): 0%]M[Oxidation (M): 100%]PT[Phospho (STY): 0%]VQIS[Phospho (STY): 0%]EVDM[Oxidation (M): 100%]PVEGLET[Phospho (STY): 0.6%]HS[Phospho (STY): 97%]PT[Phospho (STY): 2.2%]DS[Phospho (STY): 0.2%]R_;_PLT[Phospho (STY): 0%]M[Oxidation (M): 100%]PT[Phospho (STY): 0%]VQIS[Phospho (STY): 0%]EVDM[Oxidation (M): 100%]PVEGLET[Phospho (STY): 0.5%]HS[Phospho (STY): 96.9%]PT[Phospho (STY): 2.4%]DS[Phospho (STY): 0.3%]R_;_PLT[Phospho (STY): 0%]M[Oxidation (M): 100%]PT[Phospho (STY): 0%]VQIS[Phospho (STY): 0%]EVDM[Oxidation (M): 100%]PVEGLET[Phospho (STY): 0.1%]HS[Phospho (STY): 99.4%]PT[Phospho (STY): 0.4%]DS[Phospho (STY): 0.1%]R_;_PLT[Phospho (STY): 0%]M[Oxidation (M): 100%]PT[Phospho (STY): 0%]VQIS[Phospho (STY): 0%]EVDM[Oxidation (M): 100%]PVEGLET[Phospho (STY): 0%]HS[Phospho (STY): 96.9%]PT[Phospho (STY): 3.1%]DS[Phospho (STY): 0%]R_;_PLT[Phospho (STY): 0%]M[Oxidation (M): 100%]PT[Phospho (STY): 0%]VQIS[Phospho (STY): 0%]EVDM[Oxidation (M): 100%]PVEGLET[Phospho (STY): 0%]HS[Phospho (STY): 96.8%]PT[Phospho (STY): 3.2%]DS[Phospho (STY): 0%]R_;_PLT[Phospho (STY): 0%]M[Oxidation (M): 100%]PT[Phospho (STY): 0%]VQIS[Phospho (STY): 0%]EVDM[Oxidation (M): 100%]PVEGLET[Phospho (STY): 0.2%]HS[Phospho (STY): 71.4%]PT[Phospho (STY): 26.8%]DS[Phospho (STY): 1.6%]R_;_PLT[Phospho (STY): 0%]M[Oxidation (M): 100%]PT[Phospho (STY): 0%]VQIS[Phospho (STY): 0%]EVDM[Oxidation (M): 100%]PVEGLET[Phospho (STY): 0.2%]HS[Phospho (STY): 72.3%]PT[Phospho (STY): 25.7%]DS[Phospho (STY): 1.7%]R_;_PLT[Phospho (STY): 0%]M[Oxidation (M): 100%]PT[Phospho (STY): 0%]VQIS[Phospho (STY): 0%]EVDM[Oxidation (M): 100%]PVEGLET[Phospho (STY): 0%]HS[Phospho (STY): 94.4%]PT[Phospho (STY): 2.4%]DS[Phospho (STY): 3.1%]R_;_PLT[Phospho (STY): 0%]M[Oxidation (M): 100%]PT[Phospho (STY): 0%]VQIS[Phospho (STY): 0%]EVDM[Oxidation (M): 100%]PVEGLET[Phospho (STY): 0%]HS[Phospho (STY): 95.4%]PT[Phospho (STY): 2%]DS[Phospho (STY): 2.6%]R_;_PLT[Phospho (STY): 0%]M[Oxidation (M): 100%]PT[Phospho (STY): 0%]VQIS[Phospho (STY): 0%]EVDM[Oxidation (M): 100%]PVEGLET[Phospho (STY): 0%]HS[Phospho (STY): 99.8%]PT[Phospho (STY): 0.2%]DS[Phospho (STY): 0%]R_;_PLT[Phospho (STY): 0%]M[Oxidation (M): 100%]PT[Phospho (STY): 0%]VQIS[Phospho (STY): 0.9%]EVDM[Oxidation (M): 100%]PVEGLET[Phospho (STY): 18.1%]HS[Phospho (STY): 76.7%]PT[Phospho (STY): 4.4%]DS[Phospho (STY): 0%]R_;_PLT[Phospho (STY): 0%]M[Oxidation (M): 100%]PT[Phospho (STY): 0%]VQIS[Phospho (STY): 1.4%]EVDM[Oxidation (M): 100%]PVEGLET[Phospho (STY): 36%]HS[Phospho (STY): 62.5%]PT[Phospho (STY): 0.1%]DS[Phospho (STY): 0%]R_;_PLT[Phospho (STY): 0%]M[Oxidation (M): 100%]PT[Phospho (STY): 0%]VQIS[Phospho (STY): 0%]EVDM[Oxidation (M): 100%]PVEGLET[Phospho (STY): 33%]HS[Phospho (STY): 66.9%]PT[Phospho (STY): 0.1%]DS[Phospho (STY): 0.1%]R_;_PLT[Phospho (STY): 0%]M[Oxidation (M): 100%]PT[Phospho (STY): 0%]VQIS[Phospho (STY): 0%]EVDM[Oxidation (M): 100%]PVEGLET[Phospho (STY): 36.3%]HS[Phospho (STY): 63.5%]PT[Phospho (STY): 0.1%]DS[Phospho (STY): 0.1%]R_;_PLT[Phospho (STY): 0%]M[Oxidation (M): 100%]PT[Phospho (STY): 0%]VQIS[Phospho (STY): 0%]EVDM[Oxidation (M): 100%]PVEGLET[Phospho (STY): 1%]HS[Phospho (STY): 98.9%]PT[Phospho (STY): 0%]DS[Phospho (STY): 0%]R_;_PLT[Phospho (STY): 0%]M[Oxidation (M): 100%]PT[Phospho (STY): 0%]VQIS[Phospho (STY): 0%]EVDM[Oxidation (M): 100%]PVEGLET[Phospho (STY): 0.7%]HS[Phospho (STY): 99.2%]PT[Phospho (STY): 0%]DS[Phospho (STY): 0%]R_;_PLT[Phospho (STY): 0%]M[Oxidation (M): 100%]PT[Phospho (STY): 0%]VQIS[Phospho (STY): 0%]EVDM[Oxidation (M): 100%]PVEGLET[Phospho (STY): 0.2%]HS[Phospho (STY): 99.8%]PT[Phospho (STY): 0.1%]DS[Phospho (STY): 0%]R_
Rassf2_S145_M1	A2APB1;Q8BMS9	-0,081185341	0,745394705		_T[Phospho (STY): 0%]RS[Phospho (STY): 100%]DVGVR_
Rassf4_S142_M1	Q8CB96;Q8CB96-2;Q8CB96-3	1,540253162	0,051025705		_S[Phospho (STY): 82.3%]DAS[Phospho (STY): 17.7%]CIIQR_;_S[Phospho (STY): 100%]DAS[Phospho (STY): 0%]CIIQR_;_S[Phospho (STY): 99.9%]DAS[Phospho (STY): 0.1%]CIIQR_
Rb1_S243_M1	P13405	-0,574204445	0,003807442	+	_T[Phospho (STY): 0%]AAIPINGS[Phospho (STY): 100%]PR_
Rb1_S31_M1	P13405	-0,896947384	0,007996061	+	_AAAAEPPPPPPPPPREDDPAQDS[Phospho (STY): 100%]GPEELPLAR_;_EDDPAQDS[Phospho (STY): 100%]GPEELPLAR_
Rb1cc1_S253_M2	E9PX56;Q9ESK9	-0,733418941	0,002142016	+	_T[Phospho (STY): 0%]T[Phospho (STY): 0%]NT[Phospho (STY): 0%]S[Phospho (STY): 99.7%]LVT[Phospho (STY): 0.8%]S[Phospho (STY): 99.4%]FHK_;_T[Phospho (STY): 0%]T[Phospho (STY): 0%]NT[Phospho (STY): 0%]S[Phospho (STY): 100%]LVT[Phospho (STY): 0.4%]S[Phospho (STY): 99.6%]FHK_;_T[Phospho (STY): 0%]T[Phospho (STY): 0%]NT[Phospho (STY): 0%]S[Phospho (STY): 100%]LVT[Phospho (STY): 0.5%]S[Phospho (STY): 99.5%]FHK_;_T[Phospho (STY): 0%]T[Phospho (STY): 0%]NT[Phospho (STY): 0%]S[Phospho (STY): 100%]LVT[Phospho (STY): 0.3%]S[Phospho (STY): 99.7%]FHK_;_T[Phospho (STY): 0%]T[Phospho (STY): 0%]NT[Phospho (STY): 0%]S[Phospho (STY): 100%]LVT[Phospho (STY): 1.5%]S[Phospho (STY): 98.5%]FHK_;_T[Phospho (STY): 0%]T[Phospho (STY): 0%]NT[Phospho (STY): 6.1%]S[Phospho (STY): 93.9%]LVT[Phospho (STY): 2.7%]S[Phospho (STY): 97.3%]FHK_;_T[Phospho (STY): 0%]T[Phospho (STY): 0%]NT[Phospho (STY): 6.1%]S[Phospho (STY): 93.9%]LVT[Phospho (STY): 2.8%]S[Phospho (STY): 97.2%]FHK_;_T[Phospho (STY): 0%]T[Phospho (STY): 0%]NT[Phospho (STY): 0.2%]S[Phospho (STY): 99.3%]LVT[Phospho (STY): 35.2%]S[Phospho (STY): 65.3%]FHK_;_T[Phospho (STY): 0%]T[Phospho (STY): 0%]NT[Phospho (STY): 0.2%]S[Phospho (STY): 99.3%]LVT[Phospho (STY): 34.9%]S[Phospho (STY): 65.7%]FHK_;_T[Phospho (STY): 0%]T[Phospho (STY): 0%]NT[Phospho (STY): 0.1%]S[Phospho (STY): 99.7%]LVT[Phospho (STY): 2.1%]S[Phospho (STY): 98.1%]FHK_;_T[Phospho (STY): 0.2%]T[Phospho (STY): 0.4%]NT[Phospho (STY): 2.4%]S[Phospho (STY): 97%]LVT[Phospho (STY): 11.3%]S[Phospho (STY): 88.7%]FHK_;_T[Phospho (STY): 0.2%]T[Phospho (STY): 0.3%]NT[Phospho (STY): 2.5%]S[Phospho (STY): 97.1%]LVT[Phospho (STY): 4.3%]S[Phospho (STY): 95.7%]FHK_;_T[Phospho (STY): 2.9%]T[Phospho (STY): 4.3%]NT[Phospho (STY): 2.8%]S[Phospho (STY): 89.9%]LVT[Phospho (STY): 2.9%]S[Phospho (STY): 97.1%]FHK_;_T[Phospho (STY): 1%]T[Phospho (STY): 1.5%]NT[Phospho (STY): 4.4%]S[Phospho (STY): 92.7%]LVT[Phospho (STY): 37.8%]S[Phospho (STY): 62.6%]FHK_;_T[Phospho (STY): 0.1%]T[Phospho (STY): 0.1%]NT[Phospho (STY): 9.4%]S[Phospho (STY): 90.4%]LVT[Phospho (STY): 65.9%]S[Phospho (STY): 34.1%]FHK_;_T[Phospho (STY): 0%]T[Phospho (STY): 0%]NT[Phospho (STY): 1.7%]S[Phospho (STY): 98.3%]LVT[Phospho (STY): 82.2%]S[Phospho (STY): 17.8%]FHK_;_T[Phospho (STY): 1.4%]T[Phospho (STY): 2.1%]NT[Phospho (STY): 3.9%]S[Phospho (STY): 92.8%]LVT[Phospho (STY): 86.5%]S[Phospho (STY): 13.2%]FHK_;_T[Phospho (STY): 0.1%]T[Phospho (STY): 0.2%]NT[Phospho (STY): 2.1%]S[Phospho (STY): 97.5%]LVT[Phospho (STY): 64.6%]S[Phospho (STY): 35.4%]FHK_
Rb1cc1_S257_M1	E9PX56;Q9ESK9	-1,352603436	0,07754077		_T[Phospho (STY): 0%]T[Phospho (STY): 0%]NT[Phospho (STY): 0%]S[Phospho (STY): 0%]LVT[Phospho (STY): 2.3%]S[Phospho (STY): 97.7%]FHK_;_T[Phospho (STY): 0%]T[Phospho (STY): 0%]NT[Phospho (STY): 0%]S[Phospho (STY): 0%]LVT[Phospho (STY): 2.2%]S[Phospho (STY): 97.8%]FHK_;_T[Phospho (STY): 0.4%]T[Phospho (STY): 0.4%]NT[Phospho (STY): 0.4%]S[Phospho (STY): 2.9%]LVT[Phospho (STY): 6%]S[Phospho (STY): 90.1%]FHK_;_T[Phospho (STY): 0.3%]T[Phospho (STY): 0.3%]NT[Phospho (STY): 0.3%]S[Phospho (STY): 2.5%]LVT[Phospho (STY): 5.6%]S[Phospho (STY): 91.1%]FHK_;_T[Phospho (STY): 0.1%]T[Phospho (STY): 0.1%]NT[Phospho (STY): 0.1%]S[Phospho (STY): 0.9%]LVT[Phospho (STY): 10%]S[Phospho (STY): 88.7%]FHK_;_T[Phospho (STY): 0.3%]T[Phospho (STY): 0.3%]NT[Phospho (STY): 0.3%]S[Phospho (STY): 1%]LVT[Phospho (STY): 10.4%]S[Phospho (STY): 87.7%]FHK_;_T[Phospho (STY): 0%]T[Phospho (STY): 0%]NT[Phospho (STY): 0%]S[Phospho (STY): 0%]LVT[Phospho (STY): 1.1%]S[Phospho (STY): 98.9%]FHK_;_T[Phospho (STY): 0%]T[Phospho (STY): 0%]NT[Phospho (STY): 0%]S[Phospho (STY): 0%]LVT[Phospho (STY): 1%]S[Phospho (STY): 99%]FHK_;_T[Phospho (STY): 0%]T[Phospho (STY): 0%]NT[Phospho (STY): 0%]S[Phospho (STY): 0%]LVT[Phospho (STY): 35.5%]S[Phospho (STY): 64.4%]FHK_;_T[Phospho (STY): 0%]T[Phospho (STY): 0%]NT[Phospho (STY): 0%]S[Phospho (STY): 0%]LVT[Phospho (STY): 31.7%]S[Phospho (STY): 68.3%]FHK_;_T[Phospho (STY): 0%]T[Phospho (STY): 0%]NT[Phospho (STY): 0%]S[Phospho (STY): 0%]LVT[Phospho (STY): 31.8%]S[Phospho (STY): 68.2%]FHK_;_T[Phospho (STY): 0%]T[Phospho (STY): 0%]NT[Phospho (STY): 0%]S[Phospho (STY): 0%]LVT[Phospho (STY): 31.7%]S[Phospho (STY): 68.2%]FHK_
Rb1cc1_S257_M2	E9PX56;Q9ESK9	-1,971729755	0,098775738		_T[Phospho (STY): 0%]T[Phospho (STY): 0%]NT[Phospho (STY): 0%]S[Phospho (STY): 99.7%]LVT[Phospho (STY): 0.8%]S[Phospho (STY): 99.4%]FHK_;_T[Phospho (STY): 0%]T[Phospho (STY): 0%]NT[Phospho (STY): 0%]S[Phospho (STY): 100%]LVT[Phospho (STY): 0.4%]S[Phospho (STY): 99.6%]FHK_;_T[Phospho (STY): 0%]T[Phospho (STY): 0%]NT[Phospho (STY): 0%]S[Phospho (STY): 100%]LVT[Phospho (STY): 0.5%]S[Phospho (STY): 99.5%]FHK_;_T[Phospho (STY): 0%]T[Phospho (STY): 0%]NT[Phospho (STY): 0%]S[Phospho (STY): 100%]LVT[Phospho (STY): 0.3%]S[Phospho (STY): 99.7%]FHK_;_T[Phospho (STY): 0%]T[Phospho (STY): 0%]NT[Phospho (STY): 0%]S[Phospho (STY): 100%]LVT[Phospho (STY): 1.5%]S[Phospho (STY): 98.5%]FHK_;_T[Phospho (STY): 0%]T[Phospho (STY): 0%]NT[Phospho (STY): 6.1%]S[Phospho (STY): 93.9%]LVT[Phospho (STY): 2.7%]S[Phospho (STY): 97.3%]FHK_;_T[Phospho (STY): 0%]T[Phospho (STY): 0%]NT[Phospho (STY): 6.1%]S[Phospho (STY): 93.9%]LVT[Phospho (STY): 2.8%]S[Phospho (STY): 97.2%]FHK_;_T[Phospho (STY): 0%]T[Phospho (STY): 0%]NT[Phospho (STY): 0.2%]S[Phospho (STY): 99.3%]LVT[Phospho (STY): 35.2%]S[Phospho (STY): 65.3%]FHK_;_T[Phospho (STY): 0%]T[Phospho (STY): 0%]NT[Phospho (STY): 0.2%]S[Phospho (STY): 99.3%]LVT[Phospho (STY): 34.9%]S[Phospho (STY): 65.7%]FHK_;_T[Phospho (STY): 0%]T[Phospho (STY): 0%]NT[Phospho (STY): 0.1%]S[Phospho (STY): 99.7%]LVT[Phospho (STY): 2.1%]S[Phospho (STY): 98.1%]FHK_;_T[Phospho (STY): 0.2%]T[Phospho (STY): 0.4%]NT[Phospho (STY): 2.4%]S[Phospho (STY): 97%]LVT[Phospho (STY): 11.3%]S[Phospho (STY): 88.7%]FHK_;_T[Phospho (STY): 0.2%]T[Phospho (STY): 0.3%]NT[Phospho (STY): 2.5%]S[Phospho (STY): 97.1%]LVT[Phospho (STY): 4.3%]S[Phospho (STY): 95.7%]FHK_;_T[Phospho (STY): 2.9%]T[Phospho (STY): 4.3%]NT[Phospho (STY): 2.8%]S[Phospho (STY): 89.9%]LVT[Phospho (STY): 2.9%]S[Phospho (STY): 97.1%]FHK_;_T[Phospho (STY): 1%]T[Phospho (STY): 1.5%]NT[Phospho (STY): 4.4%]S[Phospho (STY): 92.7%]LVT[Phospho (STY): 37.8%]S[Phospho (STY): 62.6%]FHK_
Rb1cc1_S261_M1	E9PX56;Q9ESK9	-0,100547791	0,49897218		_S[Phospho (STY): 100%]M[Oxidation (M): 100%]EHVAPDPT[Phospho (STY): 0%]GT[Phospho (STY): 0%]ER_
Rb1cc1_S646_M1	E9PX56;Q9ESK9	-0,146914482	0,349976007		_VS[Phospho (STY): 0%]T[Phospho (STY): 0%]S[Phospho (STY): 0%]QAS[Phospho (STY): 100%]PQS[Phospho (STY): 0%]AAS[Phospho (STY): 0%]PR_;_VS[Phospho (STY): 0%]T[Phospho (STY): 0.1%]S[Phospho (STY): 0.3%]QAS[Phospho (STY): 99.6%]PQS[Phospho (STY): 0%]AAS[Phospho (STY): 0%]PR_;_VS[Phospho (STY): 0%]T[Phospho (STY): 0%]S[Phospho (STY): 0%]QAS[Phospho (STY): 99.9%]PQS[Phospho (STY): 0.1%]AAS[Phospho (STY): 0%]PR_
Rb1cc1_S646_M2	E9PX56;Q9ESK9	-1,516028881	0,265300302		_VS[Phospho (STY): 0.2%]T[Phospho (STY): 0.4%]S[Phospho (STY): 0.6%]QAS[Phospho (STY): 99.2%]PQS[Phospho (STY): 99.6%]AAS[Phospho (STY): 0%]PR_;_VS[Phospho (STY): 2.3%]T[Phospho (STY): 1.6%]S[Phospho (STY): 1.2%]QAS[Phospho (STY): 64.2%]PQS[Phospho (STY): 93.7%]AAS[Phospho (STY): 37%]PR_;_VS[Phospho (STY): 0.3%]T[Phospho (STY): 0.2%]S[Phospho (STY): 0.3%]QAS[Phospho (STY): 99%]PQS[Phospho (STY): 92.2%]AAS[Phospho (STY): 8%]PR_;_VS[Phospho (STY): 14.6%]T[Phospho (STY): 11.3%]S[Phospho (STY): 19.3%]QAS[Phospho (STY): 73.9%]PQS[Phospho (STY): 73.4%]AAS[Phospho (STY): 7.4%]PR_;_VS[Phospho (STY): 0.1%]T[Phospho (STY): 7.6%]S[Phospho (STY): 93.1%]QAS[Phospho (STY): 99.1%]PQS[Phospho (STY): 0.1%]AAS[Phospho (STY): 0%]PR_;_VS[Phospho (STY): 0.1%]T[Phospho (STY): 7.9%]S[Phospho (STY): 93%]QAS[Phospho (STY): 99%]PQS[Phospho (STY): 0.1%]AAS[Phospho (STY): 0%]PR_;_VS[Phospho (STY): 2.2%]T[Phospho (STY): 28.9%]S[Phospho (STY): 68.9%]QAS[Phospho (STY): 99.9%]PQS[Phospho (STY): 0%]AAS[Phospho (STY): 0%]PR_;_VS[Phospho (STY): 2.2%]T[Phospho (STY): 30.2%]S[Phospho (STY): 67.7%]QAS[Phospho (STY): 100%]PQS[Phospho (STY): 0%]AAS[Phospho (STY): 0%]PR_;_VS[Phospho (STY): 0.2%]T[Phospho (STY): 15%]S[Phospho (STY): 84.8%]QAS[Phospho (STY): 100%]PQS[Phospho (STY): 0%]AAS[Phospho (STY): 0%]PR_;_VS[Phospho (STY): 0.2%]T[Phospho (STY): 15%]S[Phospho (STY): 84.9%]QAS[Phospho (STY): 100%]PQS[Phospho (STY): 0%]AAS[Phospho (STY): 0%]PR_;_VS[Phospho (STY): 4.8%]T[Phospho (STY): 59.9%]S[Phospho (STY): 35.4%]QAS[Phospho (STY): 100%]PQS[Phospho (STY): 0%]AAS[Phospho (STY): 0%]PR_;_VS[Phospho (STY): 5%]T[Phospho (STY): 61%]S[Phospho (STY): 34%]QAS[Phospho (STY): 100%]PQS[Phospho (STY): 0%]AAS[Phospho (STY): 0%]PR_;_VS[Phospho (STY): 0.3%]T[Phospho (STY): 83.5%]S[Phospho (STY): 44.6%]QAS[Phospho (STY): 71.4%]PQS[Phospho (STY): 0.3%]AAS[Phospho (STY): 0%]PR_;_VS[Phospho (STY): 0.3%]T[Phospho (STY): 83.5%]S[Phospho (STY): 41.7%]QAS[Phospho (STY): 74.2%]PQS[Phospho (STY): 0.3%]AAS[Phospho (STY): 0%]PR_
Rb1cc1_S652_M1	E9PX56;Q9ESK9	1,701831102	0,000155224	+	_VS[Phospho (STY): 0%]T[Phospho (STY): 0%]S[Phospho (STY): 0%]QAS[Phospho (STY): 0%]PQS[Phospho (STY): 0%]AAS[Phospho (STY): 100%]PR_;_VS[Phospho (STY): 0%]T[Phospho (STY): 0%]S[Phospho (STY): 0%]QAS[Phospho (STY): 0%]PQS[Phospho (STY): 0.1%]AAS[Phospho (STY): 99.9%]PR_;_VS[Phospho (STY): 0%]T[Phospho (STY): 0.1%]S[Phospho (STY): 0%]QAS[Phospho (STY): 0%]PQS[Phospho (STY): 1.2%]AAS[Phospho (STY): 98.7%]PR_;_VS[Phospho (STY): 0%]T[Phospho (STY): 0%]S[Phospho (STY): 0%]QAS[Phospho (STY): 0%]PQS[Phospho (STY): 3.2%]AAS[Phospho (STY): 96.8%]PR_;_VS[Phospho (STY): 0%]T[Phospho (STY): 0%]S[Phospho (STY): 0%]QAS[Phospho (STY): 0%]PQS[Phospho (STY): 3.1%]AAS[Phospho (STY): 96.9%]PR_;_VS[Phospho (STY): 0%]T[Phospho (STY): 0%]S[Phospho (STY): 0%]QAS[Phospho (STY): 0%]PQS[Phospho (STY): 0.7%]AAS[Phospho (STY): 99.3%]PR_;_VS[Phospho (STY): 0%]T[Phospho (STY): 0%]S[Phospho (STY): 0%]QAS[Phospho (STY): 0%]PQS[Phospho (STY): 0.6%]AAS[Phospho (STY): 99.4%]PR_
Rbbp6_S1179_M1	A0A338P6W1;P97868;P97868-2	-0,416388035	0,121401184		_VEGT[Phospho (STY): 0%]EIVKPS[Phospho (STY): 100%]PK_
Rbbp6_S1329_M1	A0A338P6W1;P97868;P97868-2	-0,527904034	0,015699374	+	_DDFES[Phospho (STY): 100%]EEEDVK_
Rbbp6_S1535_M1	A0A338P6W1;P97868;P97868-2	0,459583759	0,1759567		_S[Phospho (STY): 0%]NS[Phospho (STY): 0%]S[Phospho (STY): 100%]PPRDK_;_S[Phospho (STY): 0%]NS[Phospho (STY): 0.9%]S[Phospho (STY): 99.1%]PPRDK_
Rbbp6_S1625_M1	A0A338P6W1;P97868;P97868-2	2,500547171	0,000223176	+	_LS[Phospho (STY): 99.7%]S[Phospho (STY): 0.3%]DLT[Phospho (STY): 0%]R_;_LS[Phospho (STY): 100%]S[Phospho (STY): 0%]DLT[Phospho (STY): 0%]R_
Rbbp6_S1695_M2	A0A338P6W1;P97868;P97868-2	0,57566762	0,571295227		_S[Phospho (STY): 0%]QS[Phospho (STY): 0%]QS[Phospho (STY): 0%]S[Phospho (STY): 100%]PS[Phospho (STY): 0%]VS[Phospho (STY): 99.6%]PS[Phospho (STY): 0.4%]R_;_S[Phospho (STY): 0%]QS[Phospho (STY): 0%]QS[Phospho (STY): 0%]S[Phospho (STY): 100%]PS[Phospho (STY): 0%]VS[Phospho (STY): 99.8%]PS[Phospho (STY): 0.2%]R_;_S[Phospho (STY): 0%]QS[Phospho (STY): 0%]QS[Phospho (STY): 0%]S[Phospho (STY): 99.7%]PS[Phospho (STY): 0.3%]VS[Phospho (STY): 99.9%]PS[Phospho (STY): 0.1%]R_;_S[Phospho (STY): 0%]QS[Phospho (STY): 0%]QS[Phospho (STY): 0%]S[Phospho (STY): 99.5%]PS[Phospho (STY): 0.5%]VS[Phospho (STY): 87.6%]PS[Phospho (STY): 12.5%]R_;_S[Phospho (STY): 0%]QS[Phospho (STY): 0%]QS[Phospho (STY): 0%]S[Phospho (STY): 99.4%]PS[Phospho (STY): 0.5%]VS[Phospho (STY): 87.7%]PS[Phospho (STY): 12.3%]R_;_S[Phospho (STY): 0%]QS[Phospho (STY): 0%]QS[Phospho (STY): 0%]S[Phospho (STY): 99.9%]PS[Phospho (STY): 0.3%]VS[Phospho (STY): 99.7%]PS[Phospho (STY): 0%]R_;_S[Phospho (STY): 0%]QS[Phospho (STY): 0%]QS[Phospho (STY): 0%]S[Phospho (STY): 99.9%]PS[Phospho (STY): 0.4%]VS[Phospho (STY): 99.7%]PS[Phospho (STY): 0%]R_;_S[Phospho (STY): 0%]QS[Phospho (STY): 0%]QS[Phospho (STY): 0%]S[Phospho (STY): 100%]PS[Phospho (STY): 0%]VS[Phospho (STY): 94.3%]PS[Phospho (STY): 5.7%]R_;_S[Phospho (STY): 0%]QS[Phospho (STY): 0%]QS[Phospho (STY): 0%]S[Phospho (STY): 100%]PS[Phospho (STY): 0%]VS[Phospho (STY): 94.4%]PS[Phospho (STY): 5.6%]R_;_S[Phospho (STY): 0%]QS[Phospho (STY): 0%]QS[Phospho (STY): 0%]S[Phospho (STY): 99.9%]PS[Phospho (STY): 0.1%]VS[Phospho (STY): 100%]PS[Phospho (STY): 0%]R_
Rbbp6_S1699_M2	A0A338P6W1;P97868;P97868-2	0,644212008	0,550221722		_S[Phospho (STY): 0%]QS[Phospho (STY): 0%]QS[Phospho (STY): 0%]S[Phospho (STY): 100%]PS[Phospho (STY): 0%]VS[Phospho (STY): 99.6%]PS[Phospho (STY): 0.4%]R_;_S[Phospho (STY): 0%]QS[Phospho (STY): 0%]QS[Phospho (STY): 0%]S[Phospho (STY): 100%]PS[Phospho (STY): 0%]VS[Phospho (STY): 99.8%]PS[Phospho (STY): 0.2%]R_;_S[Phospho (STY): 0%]QS[Phospho (STY): 0%]QS[Phospho (STY): 0%]S[Phospho (STY): 99.7%]PS[Phospho (STY): 0.3%]VS[Phospho (STY): 99.9%]PS[Phospho (STY): 0.1%]R_;_S[Phospho (STY): 0%]QS[Phospho (STY): 0%]QS[Phospho (STY): 0%]S[Phospho (STY): 99.5%]PS[Phospho (STY): 0.5%]VS[Phospho (STY): 87.6%]PS[Phospho (STY): 12.5%]R_;_S[Phospho (STY): 0%]QS[Phospho (STY): 0%]QS[Phospho (STY): 0%]S[Phospho (STY): 99.4%]PS[Phospho (STY): 0.5%]VS[Phospho (STY): 87.7%]PS[Phospho (STY): 12.3%]R_;_S[Phospho (STY): 0%]QS[Phospho (STY): 0%]QS[Phospho (STY): 0%]S[Phospho (STY): 99.9%]PS[Phospho (STY): 0.3%]VS[Phospho (STY): 99.7%]PS[Phospho (STY): 0%]R_;_S[Phospho (STY): 0%]QS[Phospho (STY): 0%]QS[Phospho (STY): 0%]S[Phospho (STY): 99.9%]PS[Phospho (STY): 0.4%]VS[Phospho (STY): 99.7%]PS[Phospho (STY): 0%]R_;_S[Phospho (STY): 0%]QS[Phospho (STY): 0%]QS[Phospho (STY): 0%]S[Phospho (STY): 100%]PS[Phospho (STY): 0%]VS[Phospho (STY): 94.3%]PS[Phospho (STY): 5.7%]R_;_S[Phospho (STY): 0%]QS[Phospho (STY): 0%]QS[Phospho (STY): 0%]S[Phospho (STY): 100%]PS[Phospho (STY): 0%]VS[Phospho (STY): 94.4%]PS[Phospho (STY): 5.6%]R_;_S[Phospho (STY): 0%]QS[Phospho (STY): 0%]QS[Phospho (STY): 0%]S[Phospho (STY): 99.9%]PS[Phospho (STY): 0.1%]VS[Phospho (STY): 100%]PS[Phospho (STY): 0%]R_
Rbbp6_S769_M3	A0A338P6W1;P97868;P97868-2	1,660220146	0,174486425		_Y[Phospho (STY): 3.9%]HS[Phospho (STY): 98.3%]RS[Phospho (STY): 99.1%]RS[Phospho (STY): 98.6%]PQAFR_;_Y[Phospho (STY): 2.2%]HS[Phospho (STY): 98%]RS[Phospho (STY): 100%]RS[Phospho (STY): 99.8%]PQAFR_;_Y[Phospho (STY): 62.2%]HS[Phospho (STY): 71.5%]RS[Phospho (STY): 83.2%]RS[Phospho (STY): 83.2%]PQAFR_;_Y[Phospho (STY): 38%]HS[Phospho (STY): 66.3%]RS[Phospho (STY): 95.7%]RS[Phospho (STY): 100%]PQAFR_;_Y[Phospho (STY): 28.1%]HS[Phospho (STY): 73.8%]RS[Phospho (STY): 98.4%]RS[Phospho (STY): 99.7%]PQAFR_;_Y[Phospho (STY): 1.6%]HS[Phospho (STY): 99.8%]RS[Phospho (STY): 98.8%]RS[Phospho (STY): 99.7%]PQAFR_
Rbbp6_S771_M2	A0A338P6W1;P97868;P97868-2	-0,026389599	0,914256827		_S[Phospho (STY): 100%]RS[Phospho (STY): 100%]PQAFR_
Rbbp6_S771_M3	A0A338P6W1;P97868;P97868-2	2,141594172	0,09718945		_Y[Phospho (STY): 3.9%]HS[Phospho (STY): 98.3%]RS[Phospho (STY): 99.1%]RS[Phospho (STY): 98.6%]PQAFR_;_Y[Phospho (STY): 2.2%]HS[Phospho (STY): 98%]RS[Phospho (STY): 100%]RS[Phospho (STY): 99.8%]PQAFR_;_Y[Phospho (STY): 62.2%]HS[Phospho (STY): 71.5%]RS[Phospho (STY): 83.2%]RS[Phospho (STY): 83.2%]PQAFR_;_Y[Phospho (STY): 38%]HS[Phospho (STY): 66.3%]RS[Phospho (STY): 95.7%]RS[Phospho (STY): 100%]PQAFR_;_Y[Phospho (STY): 28.1%]HS[Phospho (STY): 73.8%]RS[Phospho (STY): 98.4%]RS[Phospho (STY): 99.7%]PQAFR_;_Y[Phospho (STY): 1.6%]HS[Phospho (STY): 99.8%]RS[Phospho (STY): 98.8%]RS[Phospho (STY): 99.7%]PQAFR_
Rbbp6_S773_M2	A0A338P6W1;P97868;P97868-2	-0,026389599	0,914186699		_S[Phospho (STY): 100%]RS[Phospho (STY): 100%]PQAFR_
Rbbp6_S773_M3	A0A338P6W1;P97868;P97868-2	2,13836813	0,119872158		_Y[Phospho (STY): 3.9%]HS[Phospho (STY): 98.3%]RS[Phospho (STY): 99.1%]RS[Phospho (STY): 98.6%]PQAFR_;_Y[Phospho (STY): 2.2%]HS[Phospho (STY): 98%]RS[Phospho (STY): 100%]RS[Phospho (STY): 99.8%]PQAFR_;_Y[Phospho (STY): 62.2%]HS[Phospho (STY): 71.5%]RS[Phospho (STY): 83.2%]RS[Phospho (STY): 83.2%]PQAFR_;_Y[Phospho (STY): 38%]HS[Phospho (STY): 66.3%]RS[Phospho (STY): 95.7%]RS[Phospho (STY): 100%]PQAFR_;_Y[Phospho (STY): 28.1%]HS[Phospho (STY): 73.8%]RS[Phospho (STY): 98.4%]RS[Phospho (STY): 99.7%]PQAFR_;_Y[Phospho (STY): 1.6%]HS[Phospho (STY): 99.8%]RS[Phospho (STY): 98.8%]RS[Phospho (STY): 99.7%]PQAFR_
Rbbp6_S862_M1	A0A338P6W1;P97868;P97868-2	-0,280052185	0,148759121		_EDFS[Phospho (STY): 100%]PER_;_PS[Phospho (STY): 0%]ANREDFS[Phospho (STY): 100%]PER_
Rbbp6_T985_M1	A0A338P6W1;P97868;P97868-2	-0,401982307	0,109565487		_DDAT[Phospho (STY): 100%]PVRDEPM[Oxidation (M): 100%]DAES[Phospho (STY): 0%]IT[Phospho (STY): 0%]FK_;_DDAT[Phospho (STY): 99.6%]PVRDEPM[Oxidation (M): 100%]DAES[Phospho (STY): 0.3%]IT[Phospho (STY): 0%]FK_
Rbbp6_T1194_M1	A0A338P6W1;P97868;P97868-2	-0,1416502	0,482909384		_LERT[Phospho (STY): 100%]PEK_
Rbbp6_T1469_M1	A0A338P6W1;P97868;P97868-2	0,009802818	0,968072369		_DFT[Phospho (STY): 100%]PGRDK_
Rbl1_S1036_M1	Q64701	-1,379982948	0,025138577	+	_VIAIS[Phospho (STY): 0.4%]GDADS[Phospho (STY): 99.6%]PAK_;_VIAIS[Phospho (STY): 0%]GDADS[Phospho (STY): 100%]PAK_;_VIAIS[Phospho (STY): 13.8%]GDADS[Phospho (STY): 86.2%]PAK_;_VIAIS[Phospho (STY): 16.5%]GDADS[Phospho (STY): 83.5%]PAK_
Rbl2_S37_M1	A0A1B0GR06;A0A1B0GRM0;Q64700	0,178188801	0,555172974		_AQPAGS[Phospho (STY): 99.9%]PS[Phospho (STY): 0.1%]HQIQQR_;_AQPAGS[Phospho (STY): 50%]PS[Phospho (STY): 50%]HQIQQR_;_AQPAGS[Phospho (STY): 94.4%]PS[Phospho (STY): 5.6%]HQIQQR_;_AQPAGS[Phospho (STY): 100%]PS[Phospho (STY): 0%]HQIQQR_;_AQPAGS[Phospho (STY): 99.8%]PS[Phospho (STY): 0.2%]HQIQQR_;_AQPAGS[Phospho (STY): 96.3%]PS[Phospho (STY): 3.7%]HQIQQR_;_AQPAGS[Phospho (STY): 98%]PS[Phospho (STY): 2%]HQIQQR_;_AQPAGS[Phospho (STY): 98.1%]PS[Phospho (STY): 1.9%]HQIQQR_;_AQPAGS[Phospho (STY): 97.9%]PS[Phospho (STY): 2.1%]HQIQQR_;_AQPAGS[Phospho (STY): 50%]PS[Phospho (STY): 50%]HQIQQR_;_AQPAGS[Phospho (STY): 98.4%]PS[Phospho (STY): 1.6%]HQIQQR_;_AQPAGS[Phospho (STY): 100%]PS[Phospho (STY): 0%]HQIQQR_
Rbl2_S636_M2	A0A1B0GR06;A0A1B0GRM0;Q64700	1,092122555	0,011184538	+	_T[Phospho (STY): 0%]DEIY[Phospho (STY): 0.1%]IAGS[Phospho (STY): 99.9%]PLT[Phospho (STY): 100%]PR_;_T[Phospho (STY): 2%]DEIY[Phospho (STY): 5.2%]IAGS[Phospho (STY): 95.4%]PLT[Phospho (STY): 97.5%]PR_;_T[Phospho (STY): 0%]DEIY[Phospho (STY): 0%]IAGS[Phospho (STY): 100%]PLT[Phospho (STY): 100%]PR_;_T[Phospho (STY): 1.8%]DEIY[Phospho (STY): 1.8%]IAGS[Phospho (STY): 98.2%]PLT[Phospho (STY): 98.3%]PR_;_T[Phospho (STY): 0%]DEIY[Phospho (STY): 18.4%]IAGS[Phospho (STY): 81.6%]PLT[Phospho (STY): 100%]PR_
Rbl2_S942_M2	A0A1B0GR06;A0A1B0GRM0;Q64700	-1,227227449	0,001480597	+	_S[Phospho (STY): 100%]HQNS[Phospho (STY): 100%]PT[Phospho (STY): 0%]ELNT[Phospho (STY): 0%]DR_;_S[Phospho (STY): 100%]HQNS[Phospho (STY): 91.6%]PT[Phospho (STY): 8.4%]ELNT[Phospho (STY): 0%]DR_;_S[Phospho (STY): 100%]HQNS[Phospho (STY): 99.8%]PT[Phospho (STY): 0.2%]ELNT[Phospho (STY): 0%]DR_;_S[Phospho (STY): 100%]HQNS[Phospho (STY): 99.3%]PT[Phospho (STY): 0.7%]ELNT[Phospho (STY): 0%]DR_;_S[Phospho (STY): 100%]HQNS[Phospho (STY): 99.6%]PT[Phospho (STY): 0.4%]ELNT[Phospho (STY): 0%]DR_;_S[Phospho (STY): 100%]HQNS[Phospho (STY): 100%]PT[Phospho (STY): 0%]ELNT[Phospho (STY): 0%]DR_;_S[Phospho (STY): 99.9%]HQNS[Phospho (STY): 99.9%]PT[Phospho (STY): 0.2%]ELNT[Phospho (STY): 0%]DR_
Rbl2_S942_M3	A0A1B0GR06;A0A1B0GRM0;Q64700	-2,087425947	0,003779947	+	_S[Phospho (STY): 100%]HQNS[Phospho (STY): 100%]PT[Phospho (STY): 99.9%]ELNT[Phospho (STY): 0.1%]DRAS[Phospho (STY): 0%]R_;_S[Phospho (STY): 100%]HQNS[Phospho (STY): 99.5%]PT[Phospho (STY): 91.5%]ELNT[Phospho (STY): 8.8%]DRAS[Phospho (STY): 0.2%]R_;_S[Phospho (STY): 100%]HQNS[Phospho (STY): 99.7%]PT[Phospho (STY): 99.7%]ELNT[Phospho (STY): 0.5%]DRAS[Phospho (STY): 0.1%]R_;_S[Phospho (STY): 100%]HQNS[Phospho (STY): 98.5%]PT[Phospho (STY): 71.5%]ELNT[Phospho (STY): 29.7%]DRAS[Phospho (STY): 0.3%]R_;_S[Phospho (STY): 96.9%]HQNS[Phospho (STY): 98.2%]PT[Phospho (STY): 62.9%]ELNT[Phospho (STY): 41.3%]DRAS[Phospho (STY): 0.7%]R_;_S[Phospho (STY): 95.5%]HQNS[Phospho (STY): 73.3%]PT[Phospho (STY): 77.7%]ELNT[Phospho (STY): 53.3%]DRAS[Phospho (STY): 0.3%]R_
Rbl2_S946_M1	A0A1B0GR06;A0A1B0GRM0;Q64700	0,616195917	0,030850405	+	_S[Phospho (STY): 0.1%]HQNS[Phospho (STY): 75.6%]PT[Phospho (STY): 1.5%]ELNT[Phospho (STY): 22.8%]DR_;_S[Phospho (STY): 0.3%]HQNS[Phospho (STY): 64.6%]PT[Phospho (STY): 2.4%]ELNT[Phospho (STY): 32.6%]DR_;_S[Phospho (STY): 0%]HQNS[Phospho (STY): 88.7%]PT[Phospho (STY): 11.3%]ELNT[Phospho (STY): 0%]DR_;_S[Phospho (STY): 0%]HQNS[Phospho (STY): 99.4%]PT[Phospho (STY): 0.6%]ELNT[Phospho (STY): 0%]DR_;_S[Phospho (STY): 0%]HQNS[Phospho (STY): 94.5%]PT[Phospho (STY): 5.5%]ELNT[Phospho (STY): 0%]DR_;_S[Phospho (STY): 0%]HQNS[Phospho (STY): 98.7%]PT[Phospho (STY): 1.3%]ELNT[Phospho (STY): 0%]DR_;_S[Phospho (STY): 3.5%]HQNS[Phospho (STY): 95.4%]PT[Phospho (STY): 1.1%]ELNT[Phospho (STY): 0%]DR_;_S[Phospho (STY): 3.2%]HQNS[Phospho (STY): 95.9%]PT[Phospho (STY): 0.9%]ELNT[Phospho (STY): 0%]DR_;_S[Phospho (STY): 24.2%]HQNS[Phospho (STY): 75.8%]PT[Phospho (STY): 0%]ELNT[Phospho (STY): 0%]DR_;_S[Phospho (STY): 35.3%]HQNS[Phospho (STY): 64.4%]PT[Phospho (STY): 0.4%]ELNT[Phospho (STY): 0%]DR_;_S[Phospho (STY): 34.8%]HQNS[Phospho (STY): 64.9%]PT[Phospho (STY): 0.3%]ELNT[Phospho (STY): 0%]DR_;_S[Phospho (STY): 4.8%]HQNS[Phospho (STY): 94%]PT[Phospho (STY): 1.2%]ELNT[Phospho (STY): 0%]DR_;_S[Phospho (STY): 4.7%]HQNS[Phospho (STY): 94.1%]PT[Phospho (STY): 1.2%]ELNT[Phospho (STY): 0%]DR_;_S[Phospho (STY): 0.8%]HQNS[Phospho (STY): 99%]PT[Phospho (STY): 0.3%]ELNT[Phospho (STY): 0%]DR_;_S[Phospho (STY): 0.7%]HQNS[Phospho (STY): 99.1%]PT[Phospho (STY): 0.2%]ELNT[Phospho (STY): 0%]DR_;_S[Phospho (STY): 35%]HQNS[Phospho (STY): 65%]PT[Phospho (STY): 0%]ELNT[Phospho (STY): 0%]DR_;_S[Phospho (STY): 34.2%]HQNS[Phospho (STY): 65.8%]PT[Phospho (STY): 0%]ELNT[Phospho (STY): 0%]DR_;_S[Phospho (STY): 1.6%]HQNS[Phospho (STY): 98.3%]PT[Phospho (STY): 0.1%]ELNT[Phospho (STY): 0%]DR_;_S[Phospho (STY): 1.4%]HQNS[Phospho (STY): 98.5%]PT[Phospho (STY): 0.1%]ELNT[Phospho (STY): 0%]DR_;_S[Phospho (STY): 29.2%]HQNS[Phospho (STY): 70.7%]PT[Phospho (STY): 0.1%]ELNT[Phospho (STY): 0%]DR_;_S[Phospho (STY): 28.5%]HQNS[Phospho (STY): 71.4%]PT[Phospho (STY): 0.1%]ELNT[Phospho (STY): 0%]DR_
Rbl2_S946_M2	A0A1B0GR06;A0A1B0GRM0;Q64700	-1,147821426	0,001143689	+	_S[Phospho (STY): 0.1%]HQNS[Phospho (STY): 87.1%]PT[Phospho (STY): 92.6%]ELNT[Phospho (STY): 13.7%]DRAS[Phospho (STY): 6.6%]R_;_S[Phospho (STY): 0%]HQNS[Phospho (STY): 97.7%]PT[Phospho (STY): 97.7%]ELNT[Phospho (STY): 2.4%]DRAS[Phospho (STY): 2.2%]R_;_S[Phospho (STY): 0.3%]HQNS[Phospho (STY): 96.5%]PT[Phospho (STY): 92.4%]ELNT[Phospho (STY): 4.7%]DRAS[Phospho (STY): 6.2%]R_;_S[Phospho (STY): 100%]HQNS[Phospho (STY): 100%]PT[Phospho (STY): 0%]ELNT[Phospho (STY): 0%]DR_;_S[Phospho (STY): 100%]HQNS[Phospho (STY): 91.6%]PT[Phospho (STY): 8.4%]ELNT[Phospho (STY): 0%]DR_;_S[Phospho (STY): 100%]HQNS[Phospho (STY): 99.8%]PT[Phospho (STY): 0.2%]ELNT[Phospho (STY): 0%]DR_;_S[Phospho (STY): 100%]HQNS[Phospho (STY): 99.3%]PT[Phospho (STY): 0.7%]ELNT[Phospho (STY): 0%]DR_;_S[Phospho (STY): 100%]HQNS[Phospho (STY): 99.6%]PT[Phospho (STY): 0.4%]ELNT[Phospho (STY): 0%]DR_;_S[Phospho (STY): 100%]HQNS[Phospho (STY): 100%]PT[Phospho (STY): 0%]ELNT[Phospho (STY): 0%]DR_;_S[Phospho (STY): 99.9%]HQNS[Phospho (STY): 99.9%]PT[Phospho (STY): 0.2%]ELNT[Phospho (STY): 0%]DR_
Rbl2_S946_M3	A0A1B0GR06;A0A1B0GRM0;Q64700	-2,491846561	0,002366083	+	_S[Phospho (STY): 100%]HQNS[Phospho (STY): 100%]PT[Phospho (STY): 99.9%]ELNT[Phospho (STY): 0.1%]DRAS[Phospho (STY): 0%]R_;_S[Phospho (STY): 100%]HQNS[Phospho (STY): 99.5%]PT[Phospho (STY): 91.5%]ELNT[Phospho (STY): 8.8%]DRAS[Phospho (STY): 0.2%]R_;_S[Phospho (STY): 100%]HQNS[Phospho (STY): 99.7%]PT[Phospho (STY): 99.7%]ELNT[Phospho (STY): 0.5%]DRAS[Phospho (STY): 0.1%]R_;_S[Phospho (STY): 100%]HQNS[Phospho (STY): 98.5%]PT[Phospho (STY): 71.5%]ELNT[Phospho (STY): 29.7%]DRAS[Phospho (STY): 0.3%]R_;_S[Phospho (STY): 96.9%]HQNS[Phospho (STY): 98.2%]PT[Phospho (STY): 62.9%]ELNT[Phospho (STY): 41.3%]DRAS[Phospho (STY): 0.7%]R_;_S[Phospho (STY): 95.5%]HQNS[Phospho (STY): 73.3%]PT[Phospho (STY): 77.7%]ELNT[Phospho (STY): 53.3%]DRAS[Phospho (STY): 0.3%]R_
Rbl2_S956_M1	A0A1B0GR06;A0A1B0GRM0;Q64700	-0,030085802	0,88728259		_S[Phospho (STY): 0%]HQNS[Phospho (STY): 0%]PT[Phospho (STY): 0%]ELNT[Phospho (STY): 0.4%]DRAS[Phospho (STY): 99.6%]R_;_S[Phospho (STY): 0%]HQNS[Phospho (STY): 0%]PT[Phospho (STY): 0%]ELNT[Phospho (STY): 0.7%]DRAS[Phospho (STY): 99.3%]R_;_S[Phospho (STY): 0%]HQNS[Phospho (STY): 0%]PT[Phospho (STY): 0.3%]ELNT[Phospho (STY): 0.3%]DRAS[Phospho (STY): 99.4%]R_;_S[Phospho (STY): 0%]HQNS[Phospho (STY): 0%]PT[Phospho (STY): 1.3%]ELNT[Phospho (STY): 0.6%]DRAS[Phospho (STY): 98.1%]R_;_S[Phospho (STY): 0%]HQNS[Phospho (STY): 0%]PT[Phospho (STY): 0%]ELNT[Phospho (STY): 11.7%]DRAS[Phospho (STY): 88.2%]R_;_S[Phospho (STY): 0%]HQNS[Phospho (STY): 6.8%]PT[Phospho (STY): 1.8%]ELNT[Phospho (STY): 9.7%]DRAS[Phospho (STY): 81.7%]R_;_S[Phospho (STY): 0%]HQNS[Phospho (STY): 37.9%]PT[Phospho (STY): 4.5%]ELNT[Phospho (STY): 3.4%]DRAS[Phospho (STY): 54.2%]R_;_S[Phospho (STY): 0%]HQNS[Phospho (STY): 0%]PT[Phospho (STY): 0%]ELNT[Phospho (STY): 11.6%]DRAS[Phospho (STY): 88.4%]R_
Rbl2_T639_M2	A0A1B0GR06;A0A1B0GRM0;Q64700	1,693217516	0,055587073		_T[Phospho (STY): 0%]DEIY[Phospho (STY): 0.1%]IAGS[Phospho (STY): 99.9%]PLT[Phospho (STY): 100%]PR_;_T[Phospho (STY): 2%]DEIY[Phospho (STY): 5.2%]IAGS[Phospho (STY): 95.4%]PLT[Phospho (STY): 97.5%]PR_;_T[Phospho (STY): 0%]DEIY[Phospho (STY): 0%]IAGS[Phospho (STY): 100%]PLT[Phospho (STY): 100%]PR_;_T[Phospho (STY): 1.8%]DEIY[Phospho (STY): 1.8%]IAGS[Phospho (STY): 98.2%]PLT[Phospho (STY): 98.3%]PR_;_T[Phospho (STY): 0%]DEIY[Phospho (STY): 18.4%]IAGS[Phospho (STY): 81.6%]PLT[Phospho (STY): 100%]PR_
Rbl2_T948_M3	A0A1B0GR06;A0A1B0GRM0;Q64700	-2,474867582	0,002250597	+	_S[Phospho (STY): 100%]HQNS[Phospho (STY): 100%]PT[Phospho (STY): 99.9%]ELNT[Phospho (STY): 0.1%]DRAS[Phospho (STY): 0%]R_;_S[Phospho (STY): 100%]HQNS[Phospho (STY): 99.5%]PT[Phospho (STY): 91.5%]ELNT[Phospho (STY): 8.8%]DRAS[Phospho (STY): 0.2%]R_;_S[Phospho (STY): 100%]HQNS[Phospho (STY): 99.7%]PT[Phospho (STY): 99.7%]ELNT[Phospho (STY): 0.5%]DRAS[Phospho (STY): 0.1%]R_;_S[Phospho (STY): 100%]HQNS[Phospho (STY): 98.5%]PT[Phospho (STY): 71.5%]ELNT[Phospho (STY): 29.7%]DRAS[Phospho (STY): 0.3%]R_;_S[Phospho (STY): 96.9%]HQNS[Phospho (STY): 98.2%]PT[Phospho (STY): 62.9%]ELNT[Phospho (STY): 41.3%]DRAS[Phospho (STY): 0.7%]R_;_S[Phospho (STY): 95.5%]HQNS[Phospho (STY): 73.3%]PT[Phospho (STY): 77.7%]ELNT[Phospho (STY): 53.3%]DRAS[Phospho (STY): 0.3%]R_
Rbm10_S723_M1	Q99KG3;Q99KG3-2;Q99KG3-3	-0,148638725	0,406059626		_LAS[Phospho (STY): 0%]DDRPS[Phospho (STY): 100%]PPR_
Rbm10_S736_M2	Q99KG3;Q99KG3-2;Q99KG3-3	1,097491503	0,286344687		_GLVAAY[Phospho (STY): 0%]S[Phospho (STY): 0%]GES[Phospho (STY): 100%]DS[Phospho (STY): 100%]EEEQER_;_GLVAAY[Phospho (STY): 94.4%]S[Phospho (STY): 31.3%]GES[Phospho (STY): 70.2%]DS[Phospho (STY): 4.1%]EEEQER_;_GLVAAY[Phospho (STY): 99.8%]S[Phospho (STY): 31.9%]GES[Phospho (STY): 60%]DS[Phospho (STY): 8.3%]EEEQER_
Rbm10_S738_M2	Q99KG3;Q99KG3-2;Q99KG3-3	0,006485939	0,983675211		_GLVAAY[Phospho (STY): 0%]S[Phospho (STY): 0%]GES[Phospho (STY): 100%]DS[Phospho (STY): 100%]EEEQER_;_GLVAAY[Phospho (STY): 98.6%]S[Phospho (STY): 35.5%]GES[Phospho (STY): 30.1%]DS[Phospho (STY): 35.8%]EEEQER_;_GLVAAY[Phospho (STY): 99.6%]S[Phospho (STY): 13%]GES[Phospho (STY): 3%]DS[Phospho (STY): 84.5%]EEEQER_
Rbm12b1_S250_M2	Q80YR9	-0,045979023	0,752862575		_M[Oxidation (M): 100%]RS[Phospho (STY): 100%]EEHS[Phospho (STY): 100%]PS[Phospho (STY): 0%]R_;_M[Oxidation (M): 100%]RS[Phospho (STY): 100%]EEHS[Phospho (STY): 99.7%]PS[Phospho (STY): 0.3%]R_;_M[Oxidation (M): 100%]RS[Phospho (STY): 100%]EEHS[Phospho (STY): 99.5%]PS[Phospho (STY): 0.5%]R_;_M[Oxidation (M): 100%]RS[Phospho (STY): 100%]EEHS[Phospho (STY): 99.4%]PS[Phospho (STY): 0.6%]R_;_M[Oxidation (M): 100%]RS[Phospho (STY): 100%]EEHS[Phospho (STY): 94.2%]PS[Phospho (STY): 5.8%]R_;_M[Oxidation (M): 100%]RS[Phospho (STY): 100%]EEHS[Phospho (STY): 98.9%]PS[Phospho (STY): 1.1%]R_;_M[Oxidation (M): 100%]RS[Phospho (STY): 100%]EEHS[Phospho (STY): 98.3%]PS[Phospho (STY): 1.7%]R_;_M[Oxidation (M): 100%]RS[Phospho (STY): 99.7%]EEHS[Phospho (STY): 84.7%]PS[Phospho (STY): 15.6%]R_;_M[Oxidation (M): 100%]RS[Phospho (STY): 99.7%]EEHS[Phospho (STY): 95.1%]PS[Phospho (STY): 5.3%]R_;_M[Oxidation (M): 100%]RS[Phospho (STY): 99.5%]EEHS[Phospho (STY): 98%]PS[Phospho (STY): 2.5%]R_;_M[Oxidation (M): 100%]RS[Phospho (STY): 100%]EEHS[Phospho (STY): 99.9%]PS[Phospho (STY): 0.1%]R_;_M[Oxidation (M): 100%]RS[Phospho (STY): 99.9%]EEHS[Phospho (STY): 99.6%]PS[Phospho (STY): 0.6%]R_;_M[Oxidation (M): 100%]RS[Phospho (STY): 100%]EEHS[Phospho (STY): 100%]PS[Phospho (STY): 0%]R_;_M[Oxidation (M): 100%]RS[Phospho (STY): 100%]EEHS[Phospho (STY): 99.7%]PS[Phospho (STY): 0.3%]R_
Rbm12b1_S254_M2	Q80YR9	-0,045979023	0,752802182		_M[Oxidation (M): 100%]RS[Phospho (STY): 100%]EEHS[Phospho (STY): 100%]PS[Phospho (STY): 0%]R_;_M[Oxidation (M): 100%]RS[Phospho (STY): 100%]EEHS[Phospho (STY): 99.7%]PS[Phospho (STY): 0.3%]R_;_M[Oxidation (M): 100%]RS[Phospho (STY): 100%]EEHS[Phospho (STY): 99.5%]PS[Phospho (STY): 0.5%]R_;_M[Oxidation (M): 100%]RS[Phospho (STY): 100%]EEHS[Phospho (STY): 99.4%]PS[Phospho (STY): 0.6%]R_;_M[Oxidation (M): 100%]RS[Phospho (STY): 100%]EEHS[Phospho (STY): 94.2%]PS[Phospho (STY): 5.8%]R_;_M[Oxidation (M): 100%]RS[Phospho (STY): 100%]EEHS[Phospho (STY): 98.9%]PS[Phospho (STY): 1.1%]R_;_M[Oxidation (M): 100%]RS[Phospho (STY): 100%]EEHS[Phospho (STY): 98.3%]PS[Phospho (STY): 1.7%]R_;_M[Oxidation (M): 100%]RS[Phospho (STY): 99.7%]EEHS[Phospho (STY): 84.7%]PS[Phospho (STY): 15.6%]R_;_M[Oxidation (M): 100%]RS[Phospho (STY): 99.7%]EEHS[Phospho (STY): 95.1%]PS[Phospho (STY): 5.3%]R_;_M[Oxidation (M): 100%]RS[Phospho (STY): 99.5%]EEHS[Phospho (STY): 98%]PS[Phospho (STY): 2.5%]R_;_M[Oxidation (M): 100%]RS[Phospho (STY): 100%]EEHS[Phospho (STY): 99.9%]PS[Phospho (STY): 0.1%]R_;_M[Oxidation (M): 100%]RS[Phospho (STY): 99.9%]EEHS[Phospho (STY): 99.6%]PS[Phospho (STY): 0.6%]R_;_M[Oxidation (M): 100%]RS[Phospho (STY): 100%]EEHS[Phospho (STY): 100%]PS[Phospho (STY): 0%]R_;_M[Oxidation (M): 100%]RS[Phospho (STY): 100%]EEHS[Phospho (STY): 99.7%]PS[Phospho (STY): 0.3%]R_
Rbm12b1_S277_M2	Q80YR9	-0,275929451	0,286875881		_S[Phospho (STY): 100%]RS[Phospho (STY): 100%]PLGFY[Phospho (STY): 0%]VHLK_
Rbm12b1_S279_M2	Q80YR9	-0,275929451	0,286846578		_S[Phospho (STY): 100%]RS[Phospho (STY): 100%]PLGFY[Phospho (STY): 0%]VHLK_
Rbm12b1_S555_M2	Q80YR9	-0,787327766	0,021755646	+	_S[Phospho (STY): 100%]PEDFRHS[Phospho (STY): 100%]PEDY[Phospho (STY): 0%]R_;_S[Phospho (STY): 99.7%]PEDFRHS[Phospho (STY): 99.9%]PEDY[Phospho (STY): 0.4%]R_
Rbm12b1_S562_M2	Q80YR9	-0,787327766	0,021751447	+	_S[Phospho (STY): 100%]PEDFRHS[Phospho (STY): 100%]PEDY[Phospho (STY): 0%]R_;_S[Phospho (STY): 99.7%]PEDFRHS[Phospho (STY): 99.9%]PEDY[Phospho (STY): 0.4%]R_
Rbm14_S256_M1	Q8C2Q3	3,260325193	0,000172185	+	_AQPS[Phospho (STY): 0.6%]AS[Phospho (STY): 99.2%]LGVGY[Phospho (STY): 0.1%]R_;_AQPS[Phospho (STY): 2.7%]AS[Phospho (STY): 97.3%]LGVGY[Phospho (STY): 0%]R_;_AQPS[Phospho (STY): 2.2%]AS[Phospho (STY): 97.8%]LGVGY[Phospho (STY): 0%]R_;_AQPS[Phospho (STY): 6.4%]AS[Phospho (STY): 93.6%]LGVGY[Phospho (STY): 0%]R_;_AQPS[Phospho (STY): 0%]AS[Phospho (STY): 100%]LGVGY[Phospho (STY): 0%]R_;_AQPS[Phospho (STY): 0.4%]AS[Phospho (STY): 99.6%]LGVGY[Phospho (STY): 0%]R_;_AQPS[Phospho (STY): 28%]AS[Phospho (STY): 72%]LGVGY[Phospho (STY): 0%]R_;_AQPS[Phospho (STY): 28.5%]AS[Phospho (STY): 71.5%]LGVGY[Phospho (STY): 0%]R_
Rbm14_S280_M1	Q8C2Q3	3,324925661	0,000467266	+	_AQPS[Phospho (STY): 1.6%]VS[Phospho (STY): 98.4%]LGAPY[Phospho (STY): 0%]R_;_AQPS[Phospho (STY): 0.9%]VS[Phospho (STY): 99.1%]LGAPY[Phospho (STY): 0%]R_;_AQPS[Phospho (STY): 0.2%]VS[Phospho (STY): 99.8%]LGAPY[Phospho (STY): 0%]R_;_AQPS[Phospho (STY): 0%]VS[Phospho (STY): 100%]LGAPY[Phospho (STY): 0%]R_
Rbm14_S618_M1	Q8C2Q3	3,970902681	0,000335484	+	_RLS[Phospho (STY): 100%]ES[Phospho (STY): 0%]QLS[Phospho (STY): 0%]FR_
Rbm14_S623_M1	Q8C2Q3	-0,675550938	0,088595487		_LS[Phospho (STY): 0.6%]ES[Phospho (STY): 5.2%]QLS[Phospho (STY): 94.2%]FR_;_LS[Phospho (STY): 0%]ES[Phospho (STY): 0.1%]QLS[Phospho (STY): 99.9%]FR_;_LS[Phospho (STY): 0%]ES[Phospho (STY): 5.1%]QLS[Phospho (STY): 94.9%]FR_;_LS[Phospho (STY): 0%]ES[Phospho (STY): 0%]QLS[Phospho (STY): 100%]FR_;_LS[Phospho (STY): 0%]ES[Phospho (STY): 5.5%]QLS[Phospho (STY): 94.5%]FR_;_LS[Phospho (STY): 0.1%]ES[Phospho (STY): 38.2%]QLS[Phospho (STY): 61.7%]FR_
Rbm14_T206_M1	Q8C2Q3	-0,290790081	0,128509814		_QPT[Phospho (STY): 100%]PPFFGR_
Rbm15_S108_M1	Q0VBL3;Q0VBL3-2	0,476504087	0,104330194		_GGS[Phospho (STY): 100%]REY[Phospho (STY): 0%]ET[Phospho (STY): 0%]GGGS[Phospho (STY): 0%]S[Phospho (STY): 0%]S[Phospho (STY): 0%]S[Phospho (STY): 0%]R_;_GGS[Phospho (STY): 99.7%]REY[Phospho (STY): 0.3%]ET[Phospho (STY): 0%]GGGS[Phospho (STY): 0%]S[Phospho (STY): 0%]S[Phospho (STY): 0%]S[Phospho (STY): 0%]R_;_GGS[Phospho (STY): 88.3%]REY[Phospho (STY): 11.4%]ET[Phospho (STY): 0.3%]GGGS[Phospho (STY): 0%]S[Phospho (STY): 0%]S[Phospho (STY): 0%]S[Phospho (STY): 0%]R_;_GGS[Phospho (STY): 88.7%]REY[Phospho (STY): 11%]ET[Phospho (STY): 0.3%]GGGS[Phospho (STY): 0%]S[Phospho (STY): 0%]S[Phospho (STY): 0%]S[Phospho (STY): 0%]R_;_GGS[Phospho (STY): 99.5%]REY[Phospho (STY): 0.3%]ET[Phospho (STY): 0.2%]GGGS[Phospho (STY): 0%]S[Phospho (STY): 0%]S[Phospho (STY): 0%]S[Phospho (STY): 0%]R_;_GGS[Phospho (STY): 70.8%]REY[Phospho (STY): 27.7%]ET[Phospho (STY): 1.5%]GGGS[Phospho (STY): 0%]S[Phospho (STY): 0%]S[Phospho (STY): 0%]S[Phospho (STY): 0%]R_;_GGS[Phospho (STY): 98.6%]REY[Phospho (STY): 1%]ET[Phospho (STY): 0.4%]GGGS[Phospho (STY): 0%]S[Phospho (STY): 0%]S[Phospho (STY): 0%]S[Phospho (STY): 0%]R_;_GGS[Phospho (STY): 98.9%]REY[Phospho (STY): 0.8%]ET[Phospho (STY): 0.3%]GGGS[Phospho (STY): 0%]S[Phospho (STY): 0%]S[Phospho (STY): 0%]S[Phospho (STY): 0%]R_
Rbm15_S211_M1	Q0VBL3;Q0VBL3-2	2,031980991	0,096641909		_IS[Phospho (STY): 0%]HLS[Phospho (STY): 0%]GS[Phospho (STY): 24.4%]GS[Phospho (STY): 75.6%]GDER_;_IS[Phospho (STY): 0%]HLS[Phospho (STY): 0%]GS[Phospho (STY): 5.1%]GS[Phospho (STY): 94.9%]GDER_;_IS[Phospho (STY): 0%]HLS[Phospho (STY): 0%]GS[Phospho (STY): 2.7%]GS[Phospho (STY): 97.3%]GDER_;_IS[Phospho (STY): 0%]HLS[Phospho (STY): 3.6%]GS[Phospho (STY): 39.2%]GS[Phospho (STY): 57.1%]GDER_;_IS[Phospho (STY): 0%]HLS[Phospho (STY): 3.7%]GS[Phospho (STY): 39%]GS[Phospho (STY): 57.3%]GDER_;_IS[Phospho (STY): 0%]HLS[Phospho (STY): 0%]GS[Phospho (STY): 4%]GS[Phospho (STY): 96%]GDER_;_IS[Phospho (STY): 0%]HLS[Phospho (STY): 0%]GS[Phospho (STY): 0.4%]GS[Phospho (STY): 99.6%]GDER_;_IS[Phospho (STY): 0%]HLS[Phospho (STY): 0.1%]GS[Phospho (STY): 2.5%]GS[Phospho (STY): 97.4%]GDER_;_IS[Phospho (STY): 0%]HLS[Phospho (STY): 0.1%]GS[Phospho (STY): 2.5%]GS[Phospho (STY): 97.5%]GDER_
Rbm15_S256_M2	Q0VBL3;Q0VBL3-2	-0,244766235	0,075673458		_S[Phospho (STY): 100%]RS[Phospho (STY): 100%]PLDK_
Rbm15_S258_M1	Q0VBL3;Q0VBL3-2	-1,986606121	0,006034474	+	_S[Phospho (STY): 0.6%]RS[Phospho (STY): 99.4%]PLDK_;_S[Phospho (STY): 12.2%]RS[Phospho (STY): 87.8%]PLDK_;_S[Phospho (STY): 0.1%]RS[Phospho (STY): 99.9%]PLDK_;_S[Phospho (STY): 0.7%]RS[Phospho (STY): 99.3%]PLDK_;_S[Phospho (STY): 11.2%]RS[Phospho (STY): 88.8%]PLDK_;_S[Phospho (STY): 0%]RS[Phospho (STY): 100%]PLDK_;_S[Phospho (STY): 6.3%]RS[Phospho (STY): 93.7%]PLDK_
Rbm15_S258_M2	Q0VBL3;Q0VBL3-2	-0,244766235	0,075662678		_S[Phospho (STY): 100%]RS[Phospho (STY): 100%]PLDK_
Rbm15_S293_M1	Q0VBL3;Q0VBL3-2	-0,101063728	0,649564032		_S[Phospho (STY): 4.2%]LS[Phospho (STY): 95.8%]PGGAALGY[Phospho (STY): 0%]R_;_S[Phospho (STY): 0%]LS[Phospho (STY): 100%]PGGAALGY[Phospho (STY): 0%]R_
Rbm15_S364_M1	Q0VBL3;Q0VBL3-2	-0,602004528	0,030528655	+	_EVDEIS[Phospho (STY): 100%]PEDDQR_
Rbm15_S655_M1	Q0VBL3;Q0VBL3-2	0,011074543	0,970305818		_HLDRS[Phospho (STY): 100%]PES[Phospho (STY): 0%]ERPR_;_HLDRS[Phospho (STY): 99.9%]PES[Phospho (STY): 0.1%]ERPR_;_HLDRS[Phospho (STY): 100%]PES[Phospho (STY): 0%]ERPR_;_HLDRS[Phospho (STY): 94.8%]PES[Phospho (STY): 5.2%]ERPR_;_HLDRS[Phospho (STY): 99.3%]PES[Phospho (STY): 0.7%]ERPR_;_HLDRS[Phospho (STY): 99.8%]PES[Phospho (STY): 0.2%]ERPR_;_HLDRS[Phospho (STY): 93.1%]PES[Phospho (STY): 6.9%]ERPR_;_HLDRS[Phospho (STY): 98.9%]PES[Phospho (STY): 1.1%]ERPR_;_HLDRS[Phospho (STY): 50%]PES[Phospho (STY): 50%]ERPR_;_HLDRS[Phospho (STY): 81.5%]PES[Phospho (STY): 18.5%]ERPR_;_S[Phospho (STY): 100%]PES[Phospho (STY): 0%]ERPR_
Rbm15_S670_M3	Q0VBL3;Q0VBL3-2	0,931296825	0,013457087	+	_HCT[Phospho (STY): 100%]PS[Phospho (STY): 100%]PDRS[Phospho (STY): 100%]PELS[Phospho (STY): 0%]S[Phospho (STY): 0%]NR_;_HCT[Phospho (STY): 100%]PS[Phospho (STY): 75.7%]PDRS[Phospho (STY): 100%]PELS[Phospho (STY): 21%]S[Phospho (STY): 3.4%]NR_;_HCT[Phospho (STY): 100%]PS[Phospho (STY): 75.6%]PDRS[Phospho (STY): 100%]PELS[Phospho (STY): 20.5%]S[Phospho (STY): 3.9%]NR_;_HCT[Phospho (STY): 100%]PS[Phospho (STY): 97.4%]PDRS[Phospho (STY): 99.3%]PELS[Phospho (STY): 1.3%]S[Phospho (STY): 2%]NR_;_HCT[Phospho (STY): 100%]PS[Phospho (STY): 97.6%]PDRS[Phospho (STY): 99.3%]PELS[Phospho (STY): 1.2%]S[Phospho (STY): 1.8%]NR_;_HCT[Phospho (STY): 100%]PS[Phospho (STY): 99.5%]PDRS[Phospho (STY): 100%]PELS[Phospho (STY): 0.5%]S[Phospho (STY): 0%]NR_;_HCT[Phospho (STY): 100%]PS[Phospho (STY): 100%]PDRS[Phospho (STY): 99.8%]PELS[Phospho (STY): 0.2%]S[Phospho (STY): 0%]NR_;_HCT[Phospho (STY): 100%]PS[Phospho (STY): 100%]PDRS[Phospho (STY): 99.6%]PELS[Phospho (STY): 0.4%]S[Phospho (STY): 0%]NR_;_HCT[Phospho (STY): 100%]PS[Phospho (STY): 88.1%]PDRS[Phospho (STY): 100%]PELS[Phospho (STY): 11.4%]S[Phospho (STY): 0.5%]NR_;_HCT[Phospho (STY): 100%]PS[Phospho (STY): 90.2%]PDRS[Phospho (STY): 100%]PELS[Phospho (STY): 9.4%]S[Phospho (STY): 0.4%]NR_;_HCT[Phospho (STY): 100%]PS[Phospho (STY): 88.6%]PDRS[Phospho (STY): 100%]PELS[Phospho (STY): 11%]S[Phospho (STY): 0.5%]NR_;_HCT[Phospho (STY): 100%]PS[Phospho (STY): 100%]PDRS[Phospho (STY): 100%]PELS[Phospho (STY): 0%]S[Phospho (STY): 0%]NR_
Rbm15_S674_M3	Q0VBL3;Q0VBL3-2	0,957787991	0,014206718	+	_HCT[Phospho (STY): 99.8%]PS[Phospho (STY): 1.1%]PDRS[Phospho (STY): 100%]PELS[Phospho (STY): 84.9%]S[Phospho (STY): 14.2%]NR_;_HCT[Phospho (STY): 99.8%]PS[Phospho (STY): 1.3%]PDRS[Phospho (STY): 100%]PELS[Phospho (STY): 83.8%]S[Phospho (STY): 15.2%]NR_;_HCT[Phospho (STY): 99.8%]PS[Phospho (STY): 6.8%]PDRS[Phospho (STY): 99.6%]PELS[Phospho (STY): 88.5%]S[Phospho (STY): 5.3%]NR_;_HCT[Phospho (STY): 100%]PS[Phospho (STY): 100%]PDRS[Phospho (STY): 100%]PELS[Phospho (STY): 0%]S[Phospho (STY): 0%]NR_;_HCT[Phospho (STY): 100%]PS[Phospho (STY): 75.7%]PDRS[Phospho (STY): 100%]PELS[Phospho (STY): 21%]S[Phospho (STY): 3.4%]NR_;_HCT[Phospho (STY): 100%]PS[Phospho (STY): 75.6%]PDRS[Phospho (STY): 100%]PELS[Phospho (STY): 20.5%]S[Phospho (STY): 3.9%]NR_;_HCT[Phospho (STY): 100%]PS[Phospho (STY): 97.4%]PDRS[Phospho (STY): 99.3%]PELS[Phospho (STY): 1.3%]S[Phospho (STY): 2%]NR_;_HCT[Phospho (STY): 100%]PS[Phospho (STY): 97.6%]PDRS[Phospho (STY): 99.3%]PELS[Phospho (STY): 1.2%]S[Phospho (STY): 1.8%]NR_;_HCT[Phospho (STY): 100%]PS[Phospho (STY): 99.5%]PDRS[Phospho (STY): 100%]PELS[Phospho (STY): 0.5%]S[Phospho (STY): 0%]NR_;_HCT[Phospho (STY): 100%]PS[Phospho (STY): 100%]PDRS[Phospho (STY): 99.8%]PELS[Phospho (STY): 0.2%]S[Phospho (STY): 0%]NR_;_HCT[Phospho (STY): 100%]PS[Phospho (STY): 100%]PDRS[Phospho (STY): 99.6%]PELS[Phospho (STY): 0.4%]S[Phospho (STY): 0%]NR_;_HCT[Phospho (STY): 100%]PS[Phospho (STY): 88.1%]PDRS[Phospho (STY): 100%]PELS[Phospho (STY): 11.4%]S[Phospho (STY): 0.5%]NR_;_HCT[Phospho (STY): 100%]PS[Phospho (STY): 90.2%]PDRS[Phospho (STY): 100%]PELS[Phospho (STY): 9.4%]S[Phospho (STY): 0.4%]NR_;_HCT[Phospho (STY): 100%]PS[Phospho (STY): 88.6%]PDRS[Phospho (STY): 100%]PELS[Phospho (STY): 11%]S[Phospho (STY): 0.5%]NR_;_HCT[Phospho (STY): 100%]PS[Phospho (STY): 100%]PDRS[Phospho (STY): 100%]PELS[Phospho (STY): 0%]S[Phospho (STY): 0%]NR_
Rbm15_S686_M1	Q0VBL3;Q0VBL3-2	1,351523638	0,001661327	+	_DRY[Phospho (STY): 0%]NS[Phospho (STY): 100%]DNDR_;_DRY[Phospho (STY): 0.5%]NS[Phospho (STY): 99.5%]DNDR_
Rbm15_T567_M1	Q0VBL3;Q0VBL3-2	0,18110323	0,498964451		_DRT[Phospho (STY): 100%]PPLLY[Phospho (STY): 0%]R_
Rbm15_T668_M3	Q0VBL3;Q0VBL3-2	0,957787991	0,01420366	+	_HCT[Phospho (STY): 99.8%]PS[Phospho (STY): 1.1%]PDRS[Phospho (STY): 100%]PELS[Phospho (STY): 84.9%]S[Phospho (STY): 14.2%]NR_;_HCT[Phospho (STY): 99.8%]PS[Phospho (STY): 1.3%]PDRS[Phospho (STY): 100%]PELS[Phospho (STY): 83.8%]S[Phospho (STY): 15.2%]NR_;_HCT[Phospho (STY): 99.8%]PS[Phospho (STY): 6.8%]PDRS[Phospho (STY): 99.6%]PELS[Phospho (STY): 88.5%]S[Phospho (STY): 5.3%]NR_;_HCT[Phospho (STY): 100%]PS[Phospho (STY): 100%]PDRS[Phospho (STY): 100%]PELS[Phospho (STY): 0%]S[Phospho (STY): 0%]NR_;_HCT[Phospho (STY): 100%]PS[Phospho (STY): 75.7%]PDRS[Phospho (STY): 100%]PELS[Phospho (STY): 21%]S[Phospho (STY): 3.4%]NR_;_HCT[Phospho (STY): 100%]PS[Phospho (STY): 75.6%]PDRS[Phospho (STY): 100%]PELS[Phospho (STY): 20.5%]S[Phospho (STY): 3.9%]NR_;_HCT[Phospho (STY): 100%]PS[Phospho (STY): 97.4%]PDRS[Phospho (STY): 99.3%]PELS[Phospho (STY): 1.3%]S[Phospho (STY): 2%]NR_;_HCT[Phospho (STY): 100%]PS[Phospho (STY): 97.6%]PDRS[Phospho (STY): 99.3%]PELS[Phospho (STY): 1.2%]S[Phospho (STY): 1.8%]NR_;_HCT[Phospho (STY): 100%]PS[Phospho (STY): 99.5%]PDRS[Phospho (STY): 100%]PELS[Phospho (STY): 0.5%]S[Phospho (STY): 0%]NR_;_HCT[Phospho (STY): 100%]PS[Phospho (STY): 100%]PDRS[Phospho (STY): 99.8%]PELS[Phospho (STY): 0.2%]S[Phospho (STY): 0%]NR_;_HCT[Phospho (STY): 100%]PS[Phospho (STY): 100%]PDRS[Phospho (STY): 99.6%]PELS[Phospho (STY): 0.4%]S[Phospho (STY): 0%]NR_;_HCT[Phospho (STY): 100%]PS[Phospho (STY): 88.1%]PDRS[Phospho (STY): 100%]PELS[Phospho (STY): 11.4%]S[Phospho (STY): 0.5%]NR_;_HCT[Phospho (STY): 100%]PS[Phospho (STY): 90.2%]PDRS[Phospho (STY): 100%]PELS[Phospho (STY): 9.4%]S[Phospho (STY): 0.4%]NR_;_HCT[Phospho (STY): 100%]PS[Phospho (STY): 88.6%]PDRS[Phospho (STY): 100%]PELS[Phospho (STY): 11%]S[Phospho (STY): 0.5%]NR_;_HCT[Phospho (STY): 100%]PS[Phospho (STY): 100%]PDRS[Phospho (STY): 100%]PELS[Phospho (STY): 0%]S[Phospho (STY): 0%]NR_
Rbm15b_S107_M1	Q6PHZ5	-0,741597176	0,004623905	+	_AS[Phospho (STY): 0%]GDPGAGGAS[Phospho (STY): 100%]PR_
Rbm15b_T529_M1	Q6PHZ5	0,134932756	0,597960552		_DRT[Phospho (STY): 100%]PPHLLY[Phospho (STY): 0%]S[Phospho (STY): 0%]DR_
Rbm17_S155_M1	Q8JZX4	0,021974564	0,901500346		_RPDPDS[Phospho (STY): 50%]DEDEDY[Phospho (STY): 50%]ERER_;_RPDPDS[Phospho (STY): 99%]DEDEDY[Phospho (STY): 1%]ERER_;_RPDPDS[Phospho (STY): 94%]DEDEDY[Phospho (STY): 6%]ERER_;_RPDPDS[Phospho (STY): 100%]DEDEDY[Phospho (STY): 0%]ERER_;_RPDPDS[Phospho (STY): 100%]DEDEDY[Phospho (STY): 0%]ER_
Rbm17_S222_M1	Q8JZX4	-0,482291222	0,002036004	+	_S[Phospho (STY): 54.7%]PT[Phospho (STY): 17.1%]GPS[Phospho (STY): 3.8%]NS[Phospho (STY): 0.2%]FLANM[Oxidation (M): 100%]GGT[Phospho (STY): 24.3%]VAHK_;_S[Phospho (STY): 98.6%]PT[Phospho (STY): 1.4%]GPS[Phospho (STY): 0%]NS[Phospho (STY): 0%]FLANM[Oxidation (M): 100%]GGT[Phospho (STY): 0%]VAHK_;_S[Phospho (STY): 93.4%]PT[Phospho (STY): 6.6%]GPS[Phospho (STY): 0%]NS[Phospho (STY): 0%]FLANM[Oxidation (M): 100%]GGT[Phospho (STY): 0%]VAHK_;_S[Phospho (STY): 99.9%]PT[Phospho (STY): 0.1%]GPS[Phospho (STY): 0%]NS[Phospho (STY): 0%]FLANM[Oxidation (M): 100%]GGT[Phospho (STY): 0%]VAHK_;_S[Phospho (STY): 70.2%]PT[Phospho (STY): 1.4%]GPS[Phospho (STY): 0.1%]NS[Phospho (STY): 28.3%]FLANM[Oxidation (M): 100%]GGT[Phospho (STY): 0%]VAHK_;_S[Phospho (STY): 76.2%]PT[Phospho (STY): 3%]GPS[Phospho (STY): 14%]NS[Phospho (STY): 6.7%]FLANM[Oxidation (M): 100%]GGT[Phospho (STY): 0.1%]VAHK_;_S[Phospho (STY): 99.6%]PT[Phospho (STY): 0.4%]GPS[Phospho (STY): 0%]NS[Phospho (STY): 0%]FLANM[Oxidation (M): 100%]GGT[Phospho (STY): 0%]VAHK_;_S[Phospho (STY): 95.8%]PT[Phospho (STY): 4.2%]GPS[Phospho (STY): 0%]NS[Phospho (STY): 0%]FLANM[Oxidation (M): 100%]GGT[Phospho (STY): 0%]VAHK_;_S[Phospho (STY): 100%]PT[Phospho (STY): 0%]GPS[Phospho (STY): 0%]NS[Phospho (STY): 0%]FLANM[Oxidation (M): 100%]GGT[Phospho (STY): 0%]VAHK_;_S[Phospho (STY): 98.1%]PT[Phospho (STY): 1.9%]GPS[Phospho (STY): 0%]NS[Phospho (STY): 0%]FLANM[Oxidation (M): 100%]GGT[Phospho (STY): 0%]VAHK_;_S[Phospho (STY): 99.8%]PT[Phospho (STY): 0.2%]GPS[Phospho (STY): 0%]NS[Phospho (STY): 0%]FLANM[Oxidation (M): 100%]GGT[Phospho (STY): 0%]VAHK_;_S[Phospho (STY): 99.9%]PT[Phospho (STY): 0.1%]GPS[Phospho (STY): 0%]NS[Phospho (STY): 0%]FLANM[Oxidation (M): 100%]GGT[Phospho (STY): 0%]VAHK_
Rbm17_T71_M1	Q8JZX4	-0,288912773	0,190357744		_QIADT[Phospho (STY): 100%]PPHVAAGLK_
Rbm25_S578_M1	B2RY56	-0,460312366	0,012933304	+	_QEPES[Phospho (STY): 100%]EEEEEEK_
Rbm25_S670_M2	B2RY56	-0,511036634	0,022765762	+	_LGAS[Phospho (STY): 82.9%]NS[Phospho (STY): 82.9%]PGQPNS[Phospho (STY): 34.1%]VK_;_LGAS[Phospho (STY): 100%]NS[Phospho (STY): 100%]PGQPNS[Phospho (STY): 0%]VK_;_LGAS[Phospho (STY): 99.9%]NS[Phospho (STY): 99.9%]PGQPNS[Phospho (STY): 0.2%]VK_;_LGAS[Phospho (STY): 66.7%]NS[Phospho (STY): 66.7%]PGQPNS[Phospho (STY): 66.7%]VK_;_LGAS[Phospho (STY): 96.9%]NS[Phospho (STY): 96.9%]PGQPNS[Phospho (STY): 6.3%]VK_;_LGAS[Phospho (STY): 99.5%]NS[Phospho (STY): 99.5%]PGQPNS[Phospho (STY): 0.9%]VK_;_LGAS[Phospho (STY): 99.7%]NS[Phospho (STY): 99.7%]PGQPNS[Phospho (STY): 0.7%]VK_
Rbm25_S672_M1	B2RY56	-0,845389366	0,000966194	+	_LGAS[Phospho (STY): 0%]NS[Phospho (STY): 100%]PGQPNS[Phospho (STY): 0%]VK_
Rbm25_S672_M2	B2RY56	-0,970133066	0,003795387	+	_LGAS[Phospho (STY): 0.5%]NS[Phospho (STY): 99.6%]PGQPNS[Phospho (STY): 100%]VK_;_LGAS[Phospho (STY): 0.3%]NS[Phospho (STY): 99.7%]PGQPNS[Phospho (STY): 100%]VK_;_LGAS[Phospho (STY): 0%]NS[Phospho (STY): 100%]PGQPNS[Phospho (STY): 100%]VK_;_LGAS[Phospho (STY): 2.8%]NS[Phospho (STY): 97.3%]PGQPNS[Phospho (STY): 99.9%]VK_;_LGAS[Phospho (STY): 0.2%]NS[Phospho (STY): 99.8%]PGQPNS[Phospho (STY): 100%]VK_;_LGAS[Phospho (STY): 0.2%]NS[Phospho (STY): 99.9%]PGQPNS[Phospho (STY): 100%]VK_;_LGAS[Phospho (STY): 7.6%]NS[Phospho (STY): 92.4%]PGQPNS[Phospho (STY): 100%]VK_;_LGAS[Phospho (STY): 82.9%]NS[Phospho (STY): 82.9%]PGQPNS[Phospho (STY): 34.1%]VK_;_LGAS[Phospho (STY): 100%]NS[Phospho (STY): 100%]PGQPNS[Phospho (STY): 0%]VK_;_LGAS[Phospho (STY): 99.9%]NS[Phospho (STY): 99.9%]PGQPNS[Phospho (STY): 0.2%]VK_;_LGAS[Phospho (STY): 66.7%]NS[Phospho (STY): 66.7%]PGQPNS[Phospho (STY): 66.7%]VK_;_LGAS[Phospho (STY): 96.9%]NS[Phospho (STY): 96.9%]PGQPNS[Phospho (STY): 6.3%]VK_;_LGAS[Phospho (STY): 99.5%]NS[Phospho (STY): 99.5%]PGQPNS[Phospho (STY): 0.9%]VK_;_LGAS[Phospho (STY): 99.7%]NS[Phospho (STY): 99.7%]PGQPNS[Phospho (STY): 0.7%]VK_
Rbm25_S678_M2	B2RY56	-1,929134369	0,004290993	+	_LGAS[Phospho (STY): 0.5%]NS[Phospho (STY): 99.6%]PGQPNS[Phospho (STY): 100%]VK_;_LGAS[Phospho (STY): 0.3%]NS[Phospho (STY): 99.7%]PGQPNS[Phospho (STY): 100%]VK_;_LGAS[Phospho (STY): 0%]NS[Phospho (STY): 100%]PGQPNS[Phospho (STY): 100%]VK_;_LGAS[Phospho (STY): 2.8%]NS[Phospho (STY): 97.3%]PGQPNS[Phospho (STY): 99.9%]VK_;_LGAS[Phospho (STY): 0.2%]NS[Phospho (STY): 99.8%]PGQPNS[Phospho (STY): 100%]VK_;_LGAS[Phospho (STY): 0.2%]NS[Phospho (STY): 99.9%]PGQPNS[Phospho (STY): 100%]VK_;_LGAS[Phospho (STY): 7.6%]NS[Phospho (STY): 92.4%]PGQPNS[Phospho (STY): 100%]VK_
Rbm25_S698_M1	B2RY56	-0,268959999	0,134108101		_FEDEDS[Phospho (STY): 100%]DDVPRK_;_FEDEDS[Phospho (STY): 100%]DDVPR_
Rbm26_S127_M1	E9PUF4;E9PYZ7;E9Q640;Q6NZN0;Q6NZN0-2;Q6NZN0-3;Q6NZN0-4;Q6NZN0-5	-0,352322578	0,058111835		_LNHS[Phospho (STY): 100%]PPQS[Phospho (STY): 0%]S[Phospho (STY): 0%]S[Phospho (STY): 0%]R_
Rbm26_S523_M1	E9PUF4;E9PYZ7;E9Q640;Q6NZN0;Q6NZN0-2;Q6NZN0-3;Q6NZN0-4;Q6NZN0-5	0,798479795	0,005298446	+	_T[Phospho (STY): 0%]NS[Phospho (STY): 100%]PGFQK_
Rbm26_S621_M1	E9PUF4;E9PYZ7;E9Q640;Q6NZN0;Q6NZN0-2;Q6NZN0-3;Q6NZN0-4;Q6NZN0-5	0,942470551	0,005224044	+	_EGT[Phospho (STY): 0%]T[Phospho (STY): 0%]QQLQT[Phospho (STY): 0.2%]T[Phospho (STY): 4%]S[Phospho (STY): 95.8%]PK_;_EGT[Phospho (STY): 0%]T[Phospho (STY): 0%]QQLQT[Phospho (STY): 0.1%]T[Phospho (STY): 2.4%]S[Phospho (STY): 97.5%]PK_;_EGT[Phospho (STY): 6.5%]T[Phospho (STY): 6.5%]QQLQT[Phospho (STY): 6.5%]T[Phospho (STY): 6.5%]S[Phospho (STY): 74.1%]PK_;_EGT[Phospho (STY): 5%]T[Phospho (STY): 5%]QQLQT[Phospho (STY): 5%]T[Phospho (STY): 5%]S[Phospho (STY): 79.9%]PK_;_EGT[Phospho (STY): 1.5%]T[Phospho (STY): 16.1%]QQLQT[Phospho (STY): 0.9%]T[Phospho (STY): 2.9%]S[Phospho (STY): 78.7%]PK_;_EGT[Phospho (STY): 0.1%]T[Phospho (STY): 0.1%]QQLQT[Phospho (STY): 0.1%]T[Phospho (STY): 1.6%]S[Phospho (STY): 98.1%]PK_;_EGT[Phospho (STY): 0.1%]T[Phospho (STY): 0.1%]QQLQT[Phospho (STY): 3.7%]T[Phospho (STY): 32.2%]S[Phospho (STY): 63.8%]PK_;_EGT[Phospho (STY): 0.8%]T[Phospho (STY): 0.8%]QQLQT[Phospho (STY): 0.8%]T[Phospho (STY): 12.2%]S[Phospho (STY): 85.4%]PK_;_EGT[Phospho (STY): 0%]T[Phospho (STY): 0%]QQLQT[Phospho (STY): 0%]T[Phospho (STY): 4.8%]S[Phospho (STY): 95.2%]PK_;_EGT[Phospho (STY): 0%]T[Phospho (STY): 0%]QQLQT[Phospho (STY): 0%]T[Phospho (STY): 3.5%]S[Phospho (STY): 96.5%]PK_;_EGT[Phospho (STY): 0%]T[Phospho (STY): 0%]QQLQT[Phospho (STY): 0%]T[Phospho (STY): 2.2%]S[Phospho (STY): 97.7%]PK_;_EGT[Phospho (STY): 0%]T[Phospho (STY): 0%]QQLQT[Phospho (STY): 0%]T[Phospho (STY): 0.7%]S[Phospho (STY): 99.3%]PK_;_EGT[Phospho (STY): 0%]T[Phospho (STY): 0%]QQLQT[Phospho (STY): 0.1%]T[Phospho (STY): 9.9%]S[Phospho (STY): 90.1%]PK_;_EGT[Phospho (STY): 0%]T[Phospho (STY): 0%]QQLQT[Phospho (STY): 0%]T[Phospho (STY): 4.7%]S[Phospho (STY): 95.3%]PK_
Rbm27_S120_M1	Q5SFM8;Q5SFM8-3	-0,785896063	0,091926087		_KY[Phospho (STY): 13.2%]PS[Phospho (STY): 86.8%]PQK_;_KY[Phospho (STY): 0.1%]PS[Phospho (STY): 99.9%]PQK_;_KY[Phospho (STY): 0%]PS[Phospho (STY): 100%]PQK_;_KY[Phospho (STY): 13.9%]PS[Phospho (STY): 86.1%]PQK_;_KY[Phospho (STY): 32.1%]PS[Phospho (STY): 67.9%]PQK_;_KY[Phospho (STY): 28.7%]PS[Phospho (STY): 71.3%]PQK_
Rbm27_T447_M1	Q5SFM8;Q5SFM8-3	1,314777851	0,000464902	+	_LQLGT[Phospho (STY): 100%]PPPLLAAR_
Rbm28_S231_M2	Q8CGC6	-0,737392187	0,36310028		_VEEQVEDS[Phospho (STY): 100%]DDEEDDDS[Phospho (STY): 100%]HDDEEERES[Phospho (STY): 0%]T[Phospho (STY): 0%]IAS[Phospho (STY): 0%]PVS[Phospho (STY): 0%]VHK_;_VEEQVEDS[Phospho (STY): 73.4%]DDEEDDDS[Phospho (STY): 85.3%]HDDEEERES[Phospho (STY): 10.2%]T[Phospho (STY): 12.7%]IAS[Phospho (STY): 18.3%]PVS[Phospho (STY): 0%]VHK_;_VEEQVEDS[Phospho (STY): 99.8%]DDEEDDDS[Phospho (STY): 99.8%]HDDEEERES[Phospho (STY): 0.2%]T[Phospho (STY): 0.2%]IAS[Phospho (STY): 0%]PVS[Phospho (STY): 0%]VHK_;_VEEQVEDS[Phospho (STY): 100%]DDEEDDDS[Phospho (STY): 99.6%]HDDEEERES[Phospho (STY): 0.2%]T[Phospho (STY): 0.3%]IAS[Phospho (STY): 0%]PVS[Phospho (STY): 0%]VHK_
Rbm28_S239_M2	Q8CGC6	-0,751897812	0,36028613		_VEEQVEDS[Phospho (STY): 100%]DDEEDDDS[Phospho (STY): 100%]HDDEEERES[Phospho (STY): 0%]T[Phospho (STY): 0%]IAS[Phospho (STY): 0%]PVS[Phospho (STY): 0%]VHK_;_VEEQVEDS[Phospho (STY): 73.4%]DDEEDDDS[Phospho (STY): 85.3%]HDDEEERES[Phospho (STY): 10.2%]T[Phospho (STY): 12.7%]IAS[Phospho (STY): 18.3%]PVS[Phospho (STY): 0%]VHK_;_VEEQVEDS[Phospho (STY): 99.8%]DDEEDDDS[Phospho (STY): 99.8%]HDDEEERES[Phospho (STY): 0.2%]T[Phospho (STY): 0.2%]IAS[Phospho (STY): 0%]PVS[Phospho (STY): 0%]VHK_;_VEEQVEDS[Phospho (STY): 100%]DDEEDDDS[Phospho (STY): 99.6%]HDDEEERES[Phospho (STY): 0.2%]T[Phospho (STY): 0.3%]IAS[Phospho (STY): 0%]PVS[Phospho (STY): 0%]VHK_
Rbm3_S133_M1	O89086	0,405884504	0,340450162		_DY[Phospho (STY): 0%]S[Phospho (STY): 100%]GS[Phospho (STY): 0%]QGGY[Phospho (STY): 0%]DR_;_DY[Phospho (STY): 7.4%]S[Phospho (STY): 91.2%]GS[Phospho (STY): 1.4%]QGGY[Phospho (STY): 0%]DR_
Rbm3_S135_M1	O89086	1,98786211	0,001767026	+	_DY[Phospho (STY): 2.7%]S[Phospho (STY): 0.2%]GS[Phospho (STY): 97%]QGGY[Phospho (STY): 0%]DR_;_DY[Phospho (STY): 0%]S[Phospho (STY): 0.3%]GS[Phospho (STY): 99.7%]QGGY[Phospho (STY): 0%]DR_;_DY[Phospho (STY): 0.1%]S[Phospho (STY): 0.1%]GS[Phospho (STY): 99.8%]QGGY[Phospho (STY): 0%]DR_;_DY[Phospho (STY): 0%]S[Phospho (STY): 0%]GS[Phospho (STY): 100%]QGGY[Phospho (STY): 0%]DR_
Rbm3_S143_M1	O89086	-1,062815905	0,012861375	+	_Y[Phospho (STY): 4.7%]S[Phospho (STY): 95.3%]GGNY[Phospho (STY): 0%]R_;_Y[Phospho (STY): 0%]S[Phospho (STY): 100%]GGNY[Phospho (STY): 0%]R_;_Y[Phospho (STY): 2.4%]S[Phospho (STY): 97.6%]GGNY[Phospho (STY): 0%]R_;_Y[Phospho (STY): 1.2%]S[Phospho (STY): 97.7%]GGNY[Phospho (STY): 1.2%]R_;_Y[Phospho (STY): 5.7%]S[Phospho (STY): 93.8%]GGNY[Phospho (STY): 0.5%]R_;_Y[Phospho (STY): 2.1%]S[Phospho (STY): 97.4%]GGNY[Phospho (STY): 0.6%]R_;_Y[Phospho (STY): 0%]S[Phospho (STY): 99.9%]GGNY[Phospho (STY): 0%]R_
Rbm33_S243_M1	D3Z5I9;Q9CXK9	-0,049911022	0,780739844		_DIKEES[Phospho (STY): 100%]DEEDDDDEES[Phospho (STY): 0%]GR_;_EES[Phospho (STY): 100%]DEEDDDDEES[Phospho (STY): 0%]GR_
Rbm33_S816_M1	D3Z5I9;Q9CXK9	-0,339852333	0,153041322		_AKPLS[Phospho (STY): 100%]PEAQPK_;_PLS[Phospho (STY): 100%]PEAQPK_
Rbm33_S1002_M1	D3Z5I9;Q9CXK9	0,735737801	0,005832265	+	_PM[Oxidation (M): 100%]DM[Oxidation (M): 100%]EET[Phospho (STY): 0%]PHS[Phospho (STY): 100%]PQAAR_
Rbm33_S1032_M1	D3Z5I9;Q9CXK9	2,354816914	0,00010297	+	_ANS[Phospho (STY): 100%]GGGGDGPHVS[Phospho (STY): 0%]S[Phospho (STY): 0%]K_;_ANS[Phospho (STY): 100%]GGGGDGPHVS[Phospho (STY): 0%]S[Phospho (STY): 0%]K_;_ANS[Phospho (STY): 99.9%]GGGGDGPHVS[Phospho (STY): 0.1%]S[Phospho (STY): 0%]K_
Rbm39_S127_M2	B7ZD61;E9Q8F0;Q8VH51;Q8VH51-2	0,601067066	0,231552649		_S[Phospho (STY): 100%]KS[Phospho (STY): 100%]PFRK_
Rbm39_S129_M2	B7ZD61;E9Q8F0;Q8VH51;Q8VH51-2	0,601067066	0,231527822		_S[Phospho (STY): 100%]KS[Phospho (STY): 100%]PFRK_
Rbm39_S136_M1	B7ZD61;E9Q8F0;Q8VH51;Q8VH51-2	-0,267794132	0,138325491		_DKS[Phospho (STY): 100%]PVREPIDNLT[Phospho (STY): 0%]PEER_;_S[Phospho (STY): 100%]PVREPIDNLT[Phospho (STY): 0%]PEER_
Rbm39_S97_M1	B7ZD61;E9Q8F0;Q8VH51;Q8VH51-2	-0,236031294	0,672656997		_Y[Phospho (STY): 0%]RS[Phospho (STY): 100%]PY[Phospho (STY): 0%]S[Phospho (STY): 0%]GPK_;_Y[Phospho (STY): 0%]RS[Phospho (STY): 68.9%]PY[Phospho (STY): 31%]S[Phospho (STY): 0.1%]GPK_;_Y[Phospho (STY): 0%]RS[Phospho (STY): 99%]PY[Phospho (STY): 0.2%]S[Phospho (STY): 0.7%]GPK_;_Y[Phospho (STY): 0%]RS[Phospho (STY): 99.5%]PY[Phospho (STY): 0.2%]S[Phospho (STY): 0.2%]GPK_;_Y[Phospho (STY): 0.7%]RS[Phospho (STY): 80.2%]PY[Phospho (STY): 18.4%]S[Phospho (STY): 0.7%]GPK_;_Y[Phospho (STY): 32%]RS[Phospho (STY): 61.1%]PY[Phospho (STY): 3.5%]S[Phospho (STY): 3.5%]GPK_
Rbm42_S133_M1	D3YYW8;Q91V81;Q91V81-2	3,251626968	0,000164557	+	_GHLDS[Phospho (STY): 100%]PEAR_
Rbm5_S59_M1	Q91YE7;Q91YE7-2	0,018260956	0,909945157		_DY[Phospho (STY): 0%]DS[Phospho (STY): 100%]PERER_;_DY[Phospho (STY): 0%]DS[Phospho (STY): 100%]PER_;_Y[Phospho (STY): 12.3%]DDY[Phospho (STY): 5.2%]RDY[Phospho (STY): 14.9%]DS[Phospho (STY): 67.6%]PERER_;_Y[Phospho (STY): 0.4%]DDY[Phospho (STY): 0.7%]RDY[Phospho (STY): 0.4%]DS[Phospho (STY): 98.5%]PERER_;_Y[Phospho (STY): 23.8%]DDY[Phospho (STY): 29.3%]RDY[Phospho (STY): 3.7%]DS[Phospho (STY): 43.2%]PERER_;_Y[Phospho (STY): 28%]DDY[Phospho (STY): 28%]RDY[Phospho (STY): 1.5%]DS[Phospho (STY): 42.5%]PERER_;_Y[Phospho (STY): 8.2%]DDY[Phospho (STY): 1.5%]RDY[Phospho (STY): 0.6%]DS[Phospho (STY): 89.8%]PERER_;_Y[Phospho (STY): 0%]DDY[Phospho (STY): 0.1%]RDY[Phospho (STY): 0.1%]DS[Phospho (STY): 99.9%]PER_;_Y[Phospho (STY): 0%]DDY[Phospho (STY): 0%]RDY[Phospho (STY): 0%]DS[Phospho (STY): 100%]PER_;_Y[Phospho (STY): 0%]DDY[Phospho (STY): 0.3%]RDY[Phospho (STY): 0%]DS[Phospho (STY): 99.6%]PER_;_Y[Phospho (STY): 0%]DDY[Phospho (STY): 0%]RDY[Phospho (STY): 0%]DS[Phospho (STY): 100%]PER_;_Y[Phospho (STY): 27.2%]DDY[Phospho (STY): 11.2%]RDY[Phospho (STY): 0.2%]DS[Phospho (STY): 61.3%]PER_;_Y[Phospho (STY): 0.3%]DDY[Phospho (STY): 0.3%]RDY[Phospho (STY): 0.3%]DS[Phospho (STY): 99.1%]PER_
Rbm5_S624_M1	Q91YE7;Q91YE7-2	-0,515777588	0,028085507	+	_GLVAAY[Phospho (STY): 0%]S[Phospho (STY): 0%]GDS[Phospho (STY): 100%]DNEEELVER_;_GLVAAY[Phospho (STY): 0%]S[Phospho (STY): 0%]GDS[Phospho (STY): 100%]DNEEELVER_;_GLVAAY[Phospho (STY): 2%]S[Phospho (STY): 0%]GDS[Phospho (STY): 98%]DNEEELVER_;_RGLVAAY[Phospho (STY): 0.3%]S[Phospho (STY): 31.7%]GDS[Phospho (STY): 68%]DNEEELVER_;_RGLVAAY[Phospho (STY): 0%]S[Phospho (STY): 0%]GDS[Phospho (STY): 100%]DNEEELVER_
Rbm5_S69_M3	Q91YE7;Q91YE7-2	0,385503531	0,622016951		_RNS[Phospho (STY): 98.1%]DRS[Phospho (STY): 93.8%]EDGY[Phospho (STY): 99.8%]HS[Phospho (STY): 7%]DGDY[Phospho (STY): 1.4%]GEHDY[Phospho (STY): 0%]R_;_RNS[Phospho (STY): 100%]DRS[Phospho (STY): 100%]EDGY[Phospho (STY): 100%]HS[Phospho (STY): 0%]DGDY[Phospho (STY): 0%]GEHDY[Phospho (STY): 0%]R_;_RNS[Phospho (STY): 100%]DRS[Phospho (STY): 99.9%]EDGY[Phospho (STY): 99.9%]HS[Phospho (STY): 0.2%]DGDY[Phospho (STY): 0%]GEHDY[Phospho (STY): 0%]R_;_RNS[Phospho (STY): 99.9%]DRS[Phospho (STY): 99.8%]EDGY[Phospho (STY): 98.1%]HS[Phospho (STY): 2.2%]DGDY[Phospho (STY): 0%]GEHDY[Phospho (STY): 0%]R_;_RNS[Phospho (STY): 98.7%]DRS[Phospho (STY): 98.7%]EDGY[Phospho (STY): 100%]HS[Phospho (STY): 1.3%]DGDY[Phospho (STY): 1.3%]GEHDY[Phospho (STY): 0%]R_;_RNS[Phospho (STY): 100%]DRS[Phospho (STY): 100%]EDGY[Phospho (STY): 100%]HS[Phospho (STY): 0%]DGDY[Phospho (STY): 0%]GEHDY[Phospho (STY): 0%]R_;_RNS[Phospho (STY): 100%]DRS[Phospho (STY): 99.3%]EDGY[Phospho (STY): 100%]HS[Phospho (STY): 0.7%]DGDY[Phospho (STY): 0%]GEHDY[Phospho (STY): 0%]R_
Rbm5_S72_M3	Q91YE7;Q91YE7-2	0,612035751	0,393860104		_RNS[Phospho (STY): 98.1%]DRS[Phospho (STY): 93.8%]EDGY[Phospho (STY): 99.8%]HS[Phospho (STY): 7%]DGDY[Phospho (STY): 1.4%]GEHDY[Phospho (STY): 0%]R_;_RNS[Phospho (STY): 100%]DRS[Phospho (STY): 100%]EDGY[Phospho (STY): 100%]HS[Phospho (STY): 0%]DGDY[Phospho (STY): 0%]GEHDY[Phospho (STY): 0%]R_;_RNS[Phospho (STY): 100%]DRS[Phospho (STY): 99.9%]EDGY[Phospho (STY): 99.9%]HS[Phospho (STY): 0.2%]DGDY[Phospho (STY): 0%]GEHDY[Phospho (STY): 0%]R_;_RNS[Phospho (STY): 99.9%]DRS[Phospho (STY): 99.8%]EDGY[Phospho (STY): 98.1%]HS[Phospho (STY): 2.2%]DGDY[Phospho (STY): 0%]GEHDY[Phospho (STY): 0%]R_;_RNS[Phospho (STY): 98.7%]DRS[Phospho (STY): 98.7%]EDGY[Phospho (STY): 100%]HS[Phospho (STY): 1.3%]DGDY[Phospho (STY): 1.3%]GEHDY[Phospho (STY): 0%]R_;_RNS[Phospho (STY): 100%]DRS[Phospho (STY): 100%]EDGY[Phospho (STY): 100%]HS[Phospho (STY): 0%]DGDY[Phospho (STY): 0%]GEHDY[Phospho (STY): 0%]R_;_RNS[Phospho (STY): 100%]DRS[Phospho (STY): 99.3%]EDGY[Phospho (STY): 100%]HS[Phospho (STY): 0.7%]DGDY[Phospho (STY): 0%]GEHDY[Phospho (STY): 0%]R_
Rbm5_S78_M3	Q91YE7;Q91YE7-2	1,201433659	0,002941103	+	_RNS[Phospho (STY): 0.4%]DRS[Phospho (STY): 0.3%]EDGY[Phospho (STY): 100%]HS[Phospho (STY): 100%]DGDY[Phospho (STY): 99.3%]GEHDY[Phospho (STY): 0%]R_;_RNS[Phospho (STY): 0%]DRS[Phospho (STY): 0%]EDGY[Phospho (STY): 100%]HS[Phospho (STY): 100%]DGDY[Phospho (STY): 99.8%]GEHDY[Phospho (STY): 0.2%]R_;_RNS[Phospho (STY): 0%]DRS[Phospho (STY): 0%]EDGY[Phospho (STY): 100%]HS[Phospho (STY): 100%]DGDY[Phospho (STY): 99.7%]GEHDY[Phospho (STY): 0.3%]R_;_RNS[Phospho (STY): 0.1%]DRS[Phospho (STY): 0.2%]EDGY[Phospho (STY): 100%]HS[Phospho (STY): 99.9%]DGDY[Phospho (STY): 99.8%]GEHDY[Phospho (STY): 0%]R_;_RNS[Phospho (STY): 38.1%]DRS[Phospho (STY): 38.1%]EDGY[Phospho (STY): 100%]HS[Phospho (STY): 61.9%]DGDY[Phospho (STY): 61.9%]GEHDY[Phospho (STY): 0%]R_;_RNS[Phospho (STY): 0%]DRS[Phospho (STY): 0%]EDGY[Phospho (STY): 100%]HS[Phospho (STY): 100%]DGDY[Phospho (STY): 100%]GEHDY[Phospho (STY): 0%]R_
Rbm5_Y76_M3	Q91YE7;Q91YE7-2	1,507581949	0,000757396	+	_RNS[Phospho (STY): 0.4%]DRS[Phospho (STY): 0.3%]EDGY[Phospho (STY): 100%]HS[Phospho (STY): 100%]DGDY[Phospho (STY): 99.3%]GEHDY[Phospho (STY): 0%]R_;_RNS[Phospho (STY): 0%]DRS[Phospho (STY): 0%]EDGY[Phospho (STY): 100%]HS[Phospho (STY): 100%]DGDY[Phospho (STY): 99.8%]GEHDY[Phospho (STY): 0.2%]R_;_RNS[Phospho (STY): 0%]DRS[Phospho (STY): 0%]EDGY[Phospho (STY): 100%]HS[Phospho (STY): 100%]DGDY[Phospho (STY): 99.7%]GEHDY[Phospho (STY): 0.3%]R_;_RNS[Phospho (STY): 0.1%]DRS[Phospho (STY): 0.2%]EDGY[Phospho (STY): 100%]HS[Phospho (STY): 99.9%]DGDY[Phospho (STY): 99.8%]GEHDY[Phospho (STY): 0%]R_;_RNS[Phospho (STY): 38.1%]DRS[Phospho (STY): 38.1%]EDGY[Phospho (STY): 100%]HS[Phospho (STY): 61.9%]DGDY[Phospho (STY): 61.9%]GEHDY[Phospho (STY): 0%]R_;_RNS[Phospho (STY): 0%]DRS[Phospho (STY): 0%]EDGY[Phospho (STY): 100%]HS[Phospho (STY): 100%]DGDY[Phospho (STY): 100%]GEHDY[Phospho (STY): 0%]R_;_RNS[Phospho (STY): 98.1%]DRS[Phospho (STY): 93.8%]EDGY[Phospho (STY): 99.8%]HS[Phospho (STY): 7%]DGDY[Phospho (STY): 1.4%]GEHDY[Phospho (STY): 0%]R_;_RNS[Phospho (STY): 100%]DRS[Phospho (STY): 100%]EDGY[Phospho (STY): 100%]HS[Phospho (STY): 0%]DGDY[Phospho (STY): 0%]GEHDY[Phospho (STY): 0%]R_;_RNS[Phospho (STY): 100%]DRS[Phospho (STY): 99.9%]EDGY[Phospho (STY): 99.9%]HS[Phospho (STY): 0.2%]DGDY[Phospho (STY): 0%]GEHDY[Phospho (STY): 0%]R_;_RNS[Phospho (STY): 99.9%]DRS[Phospho (STY): 99.8%]EDGY[Phospho (STY): 98.1%]HS[Phospho (STY): 2.2%]DGDY[Phospho (STY): 0%]GEHDY[Phospho (STY): 0%]R_;_RNS[Phospho (STY): 98.7%]DRS[Phospho (STY): 98.7%]EDGY[Phospho (STY): 100%]HS[Phospho (STY): 1.3%]DGDY[Phospho (STY): 1.3%]GEHDY[Phospho (STY): 0%]R_;_RNS[Phospho (STY): 100%]DRS[Phospho (STY): 100%]EDGY[Phospho (STY): 100%]HS[Phospho (STY): 0%]DGDY[Phospho (STY): 0%]GEHDY[Phospho (STY): 0%]R_;_RNS[Phospho (STY): 100%]DRS[Phospho (STY): 99.3%]EDGY[Phospho (STY): 100%]HS[Phospho (STY): 0.7%]DGDY[Phospho (STY): 0%]GEHDY[Phospho (STY): 0%]R_
Rbm5_Y82_M3	Q91YE7;Q91YE7-2	1,000762463	0,078373887		_RNS[Phospho (STY): 0.4%]DRS[Phospho (STY): 0.3%]EDGY[Phospho (STY): 100%]HS[Phospho (STY): 100%]DGDY[Phospho (STY): 99.3%]GEHDY[Phospho (STY): 0%]R_;_RNS[Phospho (STY): 0%]DRS[Phospho (STY): 0%]EDGY[Phospho (STY): 100%]HS[Phospho (STY): 100%]DGDY[Phospho (STY): 99.8%]GEHDY[Phospho (STY): 0.2%]R_;_RNS[Phospho (STY): 0%]DRS[Phospho (STY): 0%]EDGY[Phospho (STY): 100%]HS[Phospho (STY): 100%]DGDY[Phospho (STY): 99.7%]GEHDY[Phospho (STY): 0.3%]R_;_RNS[Phospho (STY): 0.1%]DRS[Phospho (STY): 0.2%]EDGY[Phospho (STY): 100%]HS[Phospho (STY): 99.9%]DGDY[Phospho (STY): 99.8%]GEHDY[Phospho (STY): 0%]R_;_RNS[Phospho (STY): 38.1%]DRS[Phospho (STY): 38.1%]EDGY[Phospho (STY): 100%]HS[Phospho (STY): 61.9%]DGDY[Phospho (STY): 61.9%]GEHDY[Phospho (STY): 0%]R_;_RNS[Phospho (STY): 0%]DRS[Phospho (STY): 0%]EDGY[Phospho (STY): 100%]HS[Phospho (STY): 100%]DGDY[Phospho (STY): 100%]GEHDY[Phospho (STY): 0%]R_
Rbm6_S362_M1	Q3ULB0;S4R1W5	-1,028791428	0,019030785	+	_EGET[Phospho (STY): 0%]QS[Phospho (STY): 0%]GT[Phospho (STY): 0%]FEHES[Phospho (STY): 0%]QS[Phospho (STY): 0%]DFQNS[Phospho (STY): 1.5%]QS[Phospho (STY): 98.5%]PVQEQDKPK_;_EGET[Phospho (STY): 0%]QS[Phospho (STY): 0%]GT[Phospho (STY): 0%]FEHES[Phospho (STY): 0%]QS[Phospho (STY): 0%]DFQNS[Phospho (STY): 11.7%]QS[Phospho (STY): 88.3%]PVQEQDKPK_;_EGET[Phospho (STY): 0%]QS[Phospho (STY): 0%]GT[Phospho (STY): 0%]FEHES[Phospho (STY): 0%]QS[Phospho (STY): 0%]DFQNS[Phospho (STY): 0.1%]QS[Phospho (STY): 99.9%]PVQEQDKPK_;_EGET[Phospho (STY): 0%]QS[Phospho (STY): 0%]GT[Phospho (STY): 0%]FEHES[Phospho (STY): 0%]QS[Phospho (STY): 0%]DFQNS[Phospho (STY): 0%]QS[Phospho (STY): 99.9%]PVQEQDKPK_;_EGET[Phospho (STY): 0%]QS[Phospho (STY): 0%]GT[Phospho (STY): 0%]FEHES[Phospho (STY): 2.5%]QS[Phospho (STY): 1.8%]DFQNS[Phospho (STY): 0.6%]QS[Phospho (STY): 95%]PVQEQDKPK_;_EGET[Phospho (STY): 0%]QS[Phospho (STY): 0%]GT[Phospho (STY): 0%]FEHES[Phospho (STY): 2.2%]QS[Phospho (STY): 1.5%]DFQNS[Phospho (STY): 0.5%]QS[Phospho (STY): 95.7%]PVQEQDKPK_;_EGET[Phospho (STY): 0%]QS[Phospho (STY): 0%]GT[Phospho (STY): 0%]FEHES[Phospho (STY): 0%]QS[Phospho (STY): 0%]DFQNS[Phospho (STY): 0%]QS[Phospho (STY): 100%]PVQEQDKPK_;_EGET[Phospho (STY): 0.1%]QS[Phospho (STY): 0.1%]GT[Phospho (STY): 0.1%]FEHES[Phospho (STY): 0.3%]QS[Phospho (STY): 0.1%]DFQNS[Phospho (STY): 0.1%]QS[Phospho (STY): 99.2%]PVQEQDKPK_;_EGET[Phospho (STY): 0%]QS[Phospho (STY): 0%]GT[Phospho (STY): 0%]FEHES[Phospho (STY): 0%]QS[Phospho (STY): 0%]DFQNS[Phospho (STY): 8%]QS[Phospho (STY): 92%]PVQEQDKPK_;_EGET[Phospho (STY): 0%]QS[Phospho (STY): 0%]GT[Phospho (STY): 0%]FEHES[Phospho (STY): 0%]QS[Phospho (STY): 0%]DFQNS[Phospho (STY): 0%]QS[Phospho (STY): 100%]PVQEQDKPK_;_EGET[Phospho (STY): 0%]QS[Phospho (STY): 0%]GT[Phospho (STY): 0%]FEHES[Phospho (STY): 0%]QS[Phospho (STY): 0%]DFQNS[Phospho (STY): 0.8%]QS[Phospho (STY): 99.2%]PVQEQDKPK_
Rbm6_S888_M1	Q3ULB0;S4R1W5	-0,068882942	0,715849744		_KEES[Phospho (STY): 100%]PPPPK_
Rbm6_S1020_M1	Q3ULB0;S4R1W5	-0,824366093	0,001414384	+	_LQS[Phospho (STY): 0%]FDS[Phospho (STY): 100%]PERK_;_LQS[Phospho (STY): 0.5%]FDS[Phospho (STY): 99.5%]PERK_;_LQS[Phospho (STY): 0.4%]FDS[Phospho (STY): 99.6%]PERK_;_LQS[Phospho (STY): 0.8%]FDS[Phospho (STY): 99.2%]PERK_;_LQS[Phospho (STY): 0.7%]FDS[Phospho (STY): 99.3%]PERK_;_LQS[Phospho (STY): 1.7%]FDS[Phospho (STY): 98.3%]PERK_;_LQS[Phospho (STY): 0%]FDS[Phospho (STY): 100%]PERK_;_LQS[Phospho (STY): 0%]FDS[Phospho (STY): 100%]PER_
Rbm6_Y905_M1	Q3ULB0;S4R1W5	0,883137703	0,400209732		_VVNPLIGLLGEY[Phospho (STY): 96.3%]GGDS[Phospho (STY): 0%]DY[Phospho (STY): 3.7%]EEEEEEEQAPPVQPR_;_VVNPLIGLLGEY[Phospho (STY): 49.8%]GGDS[Phospho (STY): 0.5%]DY[Phospho (STY): 49.8%]EEEEEEEQAPPVQPR_;_VVNPLIGLLGEY[Phospho (STY): 49.8%]GGDS[Phospho (STY): 0.4%]DY[Phospho (STY): 49.8%]EEEEEEEQAPPVQPR_;_VVNPLIGLLGEY[Phospho (STY): 56.6%]GGDS[Phospho (STY): 0%]DY[Phospho (STY): 43.4%]EEEEEEEQAPPVQPR_;_VVNPLIGLLGEY[Phospho (STY): 56.7%]GGDS[Phospho (STY): 0%]DY[Phospho (STY): 43.3%]EEEEEEEQAPPVQPR_;_VVNPLIGLLGEY[Phospho (STY): 96.2%]GGDS[Phospho (STY): 0%]DY[Phospho (STY): 3.8%]EEEEEEEQAPPVQPR_;_VVNPLIGLLGEY[Phospho (STY): 100%]GGDS[Phospho (STY): 0%]DY[Phospho (STY): 0%]EEEEEEEQAPPVQPR_;_VVNPLIGLLGEY[Phospho (STY): 95.4%]GGDS[Phospho (STY): 4.4%]DY[Phospho (STY): 0.1%]EEEEEEEQAPPVQPR_;_VVNPLIGLLGEY[Phospho (STY): 95.5%]GGDS[Phospho (STY): 4.3%]DY[Phospho (STY): 0.1%]EEEEEEEQAPPVQPR_
Rbm7_S108_M1	Q9CQT2	2,871792316	0,029430359	+	_S[Phospho (STY): 0%]GS[Phospho (STY): 0%]S[Phospho (STY): 0%]HAS[Phospho (STY): 0%]QDAS[Phospho (STY): 0%]VS[Phospho (STY): 0.9%]Y[Phospho (STY): 25%]PQHHVGNLS[Phospho (STY): 74%]PT[Phospho (STY): 0%]S[Phospho (STY): 0%]T[Phospho (STY): 0%]S[Phospho (STY): 0%]PNS[Phospho (STY): 0%]Y[Phospho (STY): 0%]ER_;_S[Phospho (STY): 0%]GS[Phospho (STY): 0%]S[Phospho (STY): 0%]HAS[Phospho (STY): 0%]QDAS[Phospho (STY): 0%]VS[Phospho (STY): 0.9%]Y[Phospho (STY): 25.3%]PQHHVGNLS[Phospho (STY): 73.8%]PT[Phospho (STY): 0%]S[Phospho (STY): 0%]T[Phospho (STY): 0%]S[Phospho (STY): 0%]PNS[Phospho (STY): 0%]Y[Phospho (STY): 0%]ER_;_S[Phospho (STY): 0%]GS[Phospho (STY): 0%]S[Phospho (STY): 0%]HAS[Phospho (STY): 0%]QDAS[Phospho (STY): 0%]VS[Phospho (STY): 0.9%]Y[Phospho (STY): 25.5%]PQHHVGNLS[Phospho (STY): 73.6%]PT[Phospho (STY): 0%]S[Phospho (STY): 0%]T[Phospho (STY): 0%]S[Phospho (STY): 0%]PNS[Phospho (STY): 0%]Y[Phospho (STY): 0%]ER_;_S[Phospho (STY): 0%]GS[Phospho (STY): 0%]S[Phospho (STY): 0%]HAS[Phospho (STY): 0%]QDAS[Phospho (STY): 0%]VS[Phospho (STY): 0%]Y[Phospho (STY): 0%]PQHHVGNLS[Phospho (STY): 99.7%]PT[Phospho (STY): 0.2%]S[Phospho (STY): 0%]T[Phospho (STY): 0%]S[Phospho (STY): 0%]PNS[Phospho (STY): 0%]Y[Phospho (STY): 0%]ER_;_S[Phospho (STY): 0%]GS[Phospho (STY): 0%]S[Phospho (STY): 0%]HAS[Phospho (STY): 0%]QDAS[Phospho (STY): 0%]VS[Phospho (STY): 0%]Y[Phospho (STY): 0%]PQHHVGNLS[Phospho (STY): 99.9%]PT[Phospho (STY): 0%]S[Phospho (STY): 0%]T[Phospho (STY): 0%]S[Phospho (STY): 0%]PNS[Phospho (STY): 0%]Y[Phospho (STY): 0%]ER_;_S[Phospho (STY): 0%]GS[Phospho (STY): 0%]S[Phospho (STY): 0%]HAS[Phospho (STY): 0%]QDAS[Phospho (STY): 0%]VS[Phospho (STY): 0%]Y[Phospho (STY): 0%]PQHHVGNLS[Phospho (STY): 99.6%]PT[Phospho (STY): 0.3%]S[Phospho (STY): 0.1%]T[Phospho (STY): 0%]S[Phospho (STY): 0%]PNS[Phospho (STY): 0%]Y[Phospho (STY): 0%]ER_;_S[Phospho (STY): 0%]GS[Phospho (STY): 0%]S[Phospho (STY): 0%]HAS[Phospho (STY): 0%]QDAS[Phospho (STY): 9.8%]VS[Phospho (STY): 36.4%]Y[Phospho (STY): 0%]PQHHVGNLS[Phospho (STY): 53.8%]PT[Phospho (STY): 0%]S[Phospho (STY): 0%]T[Phospho (STY): 0%]S[Phospho (STY): 0%]PNS[Phospho (STY): 0%]Y[Phospho (STY): 0%]ER_;_S[Phospho (STY): 0%]GS[Phospho (STY): 0%]S[Phospho (STY): 0%]HAS[Phospho (STY): 0%]QDAS[Phospho (STY): 10.4%]VS[Phospho (STY): 38.9%]Y[Phospho (STY): 0%]PQHHVGNLS[Phospho (STY): 50.7%]PT[Phospho (STY): 0%]S[Phospho (STY): 0%]T[Phospho (STY): 0%]S[Phospho (STY): 0%]PNS[Phospho (STY): 0%]Y[Phospho (STY): 0%]ER_;_S[Phospho (STY): 0%]GS[Phospho (STY): 0%]S[Phospho (STY): 0%]HAS[Phospho (STY): 0%]QDAS[Phospho (STY): 8.1%]VS[Phospho (STY): 35.1%]Y[Phospho (STY): 0%]PQHHVGNLS[Phospho (STY): 56.8%]PT[Phospho (STY): 0%]S[Phospho (STY): 0%]T[Phospho (STY): 0%]S[Phospho (STY): 0%]PNS[Phospho (STY): 0%]Y[Phospho (STY): 0%]ER_;_S[Phospho (STY): 0%]GS[Phospho (STY): 0%]S[Phospho (STY): 0%]HAS[Phospho (STY): 0%]QDAS[Phospho (STY): 0%]VS[Phospho (STY): 2.1%]Y[Phospho (STY): 0.1%]PQHHVGNLS[Phospho (STY): 97.9%]PT[Phospho (STY): 0%]S[Phospho (STY): 0%]T[Phospho (STY): 0%]S[Phospho (STY): 0%]PNS[Phospho (STY): 0%]Y[Phospho (STY): 0%]ER_;_S[Phospho (STY): 0%]GS[Phospho (STY): 0%]S[Phospho (STY): 0%]HAS[Phospho (STY): 0%]QDAS[Phospho (STY): 0%]VS[Phospho (STY): 2%]Y[Phospho (STY): 0.1%]PQHHVGNLS[Phospho (STY): 97.9%]PT[Phospho (STY): 0%]S[Phospho (STY): 0%]T[Phospho (STY): 0%]S[Phospho (STY): 0%]PNS[Phospho (STY): 0%]Y[Phospho (STY): 0%]ER_;_S[Phospho (STY): 0%]GS[Phospho (STY): 0%]S[Phospho (STY): 0%]HAS[Phospho (STY): 0%]QDAS[Phospho (STY): 0%]VS[Phospho (STY): 2%]Y[Phospho (STY): 0.1%]PQHHVGNLS[Phospho (STY): 98%]PT[Phospho (STY): 0%]S[Phospho (STY): 0%]T[Phospho (STY): 0%]S[Phospho (STY): 0%]PNS[Phospho (STY): 0%]Y[Phospho (STY): 0%]ER_;_S[Phospho (STY): 0%]GS[Phospho (STY): 0%]S[Phospho (STY): 0%]HAS[Phospho (STY): 0%]QDAS[Phospho (STY): 0%]VS[Phospho (STY): 0%]Y[Phospho (STY): 0%]PQHHVGNLS[Phospho (STY): 100%]PT[Phospho (STY): 0%]S[Phospho (STY): 0%]T[Phospho (STY): 0%]S[Phospho (STY): 0%]PNS[Phospho (STY): 0%]Y[Phospho (STY): 0%]ER_
Rbm7_S125_M1	Q9CQT2	1,42066431	0,000659164	+	_T[Phospho (STY): 0%]VGNVS[Phospho (STY): 100%]PT[Phospho (STY): 0%]AQM[Oxidation (M): 100%]VQR_
Rbm7_S136_M1	Q9CQT2	3,33341074	0,000222222	+	_S[Phospho (STY): 0%]FS[Phospho (STY): 100%]S[Phospho (STY): 0%]PEDY[Phospho (STY): 0%]QR_
Rbm7_S203_M1	Q9CQT2	4,222592592	0,000176271	+	_QNS[Phospho (STY): 99.5%]HPY[Phospho (STY): 0.5%]LADR_;_QNS[Phospho (STY): 99.2%]HPY[Phospho (STY): 0.8%]LADR_;_QNS[Phospho (STY): 81.3%]HPY[Phospho (STY): 18.7%]LADR_;_QNS[Phospho (STY): 98.9%]HPY[Phospho (STY): 1.1%]LADR_;_QNS[Phospho (STY): 100%]HPY[Phospho (STY): 0%]LADR_;_QNS[Phospho (STY): 53.6%]HPY[Phospho (STY): 46.4%]LADR_;_QNS[Phospho (STY): 92.7%]HPY[Phospho (STY): 7.3%]LADR_;_QNS[Phospho (STY): 62.1%]HPY[Phospho (STY): 37.9%]LADR_;_QNS[Phospho (STY): 97.3%]HPY[Phospho (STY): 2.7%]LADR_;_QNS[Phospho (STY): 100%]HPY[Phospho (STY): 0%]LADR_;_RQNS[Phospho (STY): 50%]HPY[Phospho (STY): 50%]LADR_;_RQNS[Phospho (STY): 100%]HPY[Phospho (STY): 0%]LADR_;_RQNS[Phospho (STY): 99.9%]HPY[Phospho (STY): 0.1%]LADR_;_RQNS[Phospho (STY): 100%]HPY[Phospho (STY): 0%]LADR_;_RQNS[Phospho (STY): 99.3%]HPY[Phospho (STY): 0.7%]LADR_
Rbm8a_S42_M1	Q9CWZ3-2	0,621273994	0,004280925	+	_GFGS[Phospho (STY): 100%]EGS[Phospho (STY): 0%]R_;_GFGS[Phospho (STY): 99.9%]EGS[Phospho (STY): 0.1%]R_;_GFGS[Phospho (STY): 96.5%]EGS[Phospho (STY): 3.5%]R_;_GFGS[Phospho (STY): 96.4%]EGS[Phospho (STY): 3.6%]R_
Rbm8a_S53_M1	A0A0G2JFX7	0,441142559	0,015939419	+	_GFGS[Phospho (STY): 100%]EEGS[Phospho (STY): 0%]R_
Rbm8a_S55_M1	Q9CWZ3-2	0,084369659	0,531135692		_M[Oxidation (M): 100%]REDY[Phospho (STY): 40%]DS[Phospho (STY): 60%]VEQDGDEPGPQR_;_M[Oxidation (M): 100%]REDY[Phospho (STY): 0.2%]DS[Phospho (STY): 99.8%]VEQDGDEPGPQR_;_M[Oxidation (M): 100%]REDY[Phospho (STY): 0%]DS[Phospho (STY): 100%]VEQDGDEPGPQR_;_M[Oxidation (M): 100%]REDY[Phospho (STY): 22.3%]DS[Phospho (STY): 77.7%]VEQDGDEPGPQR_;_M[Oxidation (M): 100%]REDY[Phospho (STY): 0.4%]DS[Phospho (STY): 99.6%]VEQDGDEPGPQR_;_M[Oxidation (M): 100%]REDY[Phospho (STY): 0%]DS[Phospho (STY): 100%]VEQDGDEPGPQR_
Rbm8a_S57_M1	A0A0G2JFX7	-0,729454994	0,061226435		_GFGS[Phospho (STY): 0%]EEGS[Phospho (STY): 100%]R_
Rbmxl1_S186_M1	Q91VM5	0,784244776	0,002954019	+	_DS[Phospho (STY): 99.2%]Y[Phospho (STY): 0.8%]GGPPR_;_DS[Phospho (STY): 99.1%]Y[Phospho (STY): 0.9%]GGPPR_;_DS[Phospho (STY): 92.2%]Y[Phospho (STY): 7.8%]GGPPR_;_DS[Phospho (STY): 99.9%]Y[Phospho (STY): 0.1%]GGPPR_;_DS[Phospho (STY): 100%]Y[Phospho (STY): 0%]GGPPR_
Rbmxl1_S205_M1	Q91VM5	-0,089555264	0,632095668		_DVY[Phospho (STY): 0%]LS[Phospho (STY): 100%]PR_
Rbmxl1_S246_M1	Q91VM5	0,658781052	0,204011482		_DY[Phospho (STY): 0%]S[Phospho (STY): 6.3%]HS[Phospho (STY): 91.2%]S[Phospho (STY): 1.4%]S[Phospho (STY): 1.1%]RDDY[Phospho (STY): 0%]PS[Phospho (STY): 0%]R_;_DY[Phospho (STY): 0%]S[Phospho (STY): 6.5%]HS[Phospho (STY): 91%]S[Phospho (STY): 1.4%]S[Phospho (STY): 1.1%]RDDY[Phospho (STY): 0%]PS[Phospho (STY): 0%]R_;_DY[Phospho (STY): 0%]S[Phospho (STY): 2%]HS[Phospho (STY): 97.4%]S[Phospho (STY): 0.3%]S[Phospho (STY): 0.3%]RDDY[Phospho (STY): 0%]PS[Phospho (STY): 0%]R_;_DY[Phospho (STY): 0%]S[Phospho (STY): 2.1%]HS[Phospho (STY): 97.3%]S[Phospho (STY): 0.3%]S[Phospho (STY): 0.3%]RDDY[Phospho (STY): 0%]PS[Phospho (STY): 0%]R_;_DY[Phospho (STY): 0%]S[Phospho (STY): 3.8%]HS[Phospho (STY): 84.8%]S[Phospho (STY): 4.9%]S[Phospho (STY): 6.6%]RDDY[Phospho (STY): 0%]PS[Phospho (STY): 0%]R_;_DY[Phospho (STY): 0%]S[Phospho (STY): 4%]HS[Phospho (STY): 84.6%]S[Phospho (STY): 5%]S[Phospho (STY): 6.4%]RDDY[Phospho (STY): 0%]PS[Phospho (STY): 0%]R_;_DY[Phospho (STY): 0%]S[Phospho (STY): 0.1%]HS[Phospho (STY): 97.6%]S[Phospho (STY): 2.3%]S[Phospho (STY): 0%]RDDY[Phospho (STY): 0%]PS[Phospho (STY): 0%]R_;_DY[Phospho (STY): 0.2%]S[Phospho (STY): 0.1%]HS[Phospho (STY): 91.8%]S[Phospho (STY): 1.8%]S[Phospho (STY): 6.1%]RDDY[Phospho (STY): 0%]PS[Phospho (STY): 0%]R_;_DY[Phospho (STY): 0.3%]S[Phospho (STY): 0.1%]HS[Phospho (STY): 91.6%]S[Phospho (STY): 1.8%]S[Phospho (STY): 6.2%]RDDY[Phospho (STY): 0%]PS[Phospho (STY): 0%]R_;_DY[Phospho (STY): 0.3%]S[Phospho (STY): 0.1%]HS[Phospho (STY): 91.5%]S[Phospho (STY): 1.8%]S[Phospho (STY): 6.3%]RDDY[Phospho (STY): 0%]PS[Phospho (STY): 0%]R_;_DY[Phospho (STY): 0%]S[Phospho (STY): 0%]HS[Phospho (STY): 99.9%]S[Phospho (STY): 0.1%]S[Phospho (STY): 0%]RDDY[Phospho (STY): 0%]PS[Phospho (STY): 0%]R_;_DY[Phospho (STY): 0%]S[Phospho (STY): 0.3%]HS[Phospho (STY): 99.6%]S[Phospho (STY): 0.1%]S[Phospho (STY): 0%]RDDY[Phospho (STY): 0%]PS[Phospho (STY): 0%]R_;_DY[Phospho (STY): 0.1%]S[Phospho (STY): 2.3%]HS[Phospho (STY): 97%]S[Phospho (STY): 0.3%]S[Phospho (STY): 0.3%]RDDY[Phospho (STY): 0%]PS[Phospho (STY): 0%]R_;_DY[Phospho (STY): 0.2%]S[Phospho (STY): 2.5%]HS[Phospho (STY): 96.7%]S[Phospho (STY): 0.3%]S[Phospho (STY): 0.3%]RDDY[Phospho (STY): 0%]PS[Phospho (STY): 0%]R_;_DY[Phospho (STY): 0%]S[Phospho (STY): 0.8%]HS[Phospho (STY): 93.9%]S[Phospho (STY): 1.3%]S[Phospho (STY): 4%]R_;_DY[Phospho (STY): 0%]S[Phospho (STY): 0%]HS[Phospho (STY): 95.5%]S[Phospho (STY): 1.1%]S[Phospho (STY): 3.4%]R_;_DY[Phospho (STY): 0%]S[Phospho (STY): 0%]HS[Phospho (STY): 99.6%]S[Phospho (STY): 0.2%]S[Phospho (STY): 0.2%]R_;_DY[Phospho (STY): 0%]S[Phospho (STY): 0%]HS[Phospho (STY): 90.3%]S[Phospho (STY): 5.6%]S[Phospho (STY): 4.1%]R_;_DY[Phospho (STY): 0%]S[Phospho (STY): 0%]HS[Phospho (STY): 97.2%]S[Phospho (STY): 0.5%]S[Phospho (STY): 2.3%]R_;_DY[Phospho (STY): 0%]S[Phospho (STY): 0%]HS[Phospho (STY): 68.2%]S[Phospho (STY): 8.5%]S[Phospho (STY): 23.3%]R_;_DY[Phospho (STY): 0%]S[Phospho (STY): 0%]HS[Phospho (STY): 98.9%]S[Phospho (STY): 0.3%]S[Phospho (STY): 0.8%]R_
Rbmxl1_S248_M1	Q91VM5	0,936626673	0,731730657		_DY[Phospho (STY): 0%]S[Phospho (STY): 8.7%]HS[Phospho (STY): 27.1%]S[Phospho (STY): 7%]S[Phospho (STY): 57.2%]RDDY[Phospho (STY): 0%]PS[Phospho (STY): 0%]R_;_DY[Phospho (STY): 0%]S[Phospho (STY): 1%]HS[Phospho (STY): 3%]S[Phospho (STY): 8.9%]S[Phospho (STY): 83.3%]RDDY[Phospho (STY): 0%]PS[Phospho (STY): 3.8%]R_;_DY[Phospho (STY): 0%]S[Phospho (STY): 0.4%]HS[Phospho (STY): 0.2%]S[Phospho (STY): 10.9%]S[Phospho (STY): 87.8%]RDDY[Phospho (STY): 0.6%]PS[Phospho (STY): 0%]R_;_DY[Phospho (STY): 0%]S[Phospho (STY): 0%]HS[Phospho (STY): 0%]S[Phospho (STY): 0.8%]S[Phospho (STY): 99.1%]RDDY[Phospho (STY): 0%]PS[Phospho (STY): 0.1%]R_;_DY[Phospho (STY): 0%]S[Phospho (STY): 0%]HS[Phospho (STY): 0%]S[Phospho (STY): 2.1%]S[Phospho (STY): 97.9%]RDDY[Phospho (STY): 0%]PS[Phospho (STY): 0%]R_;_DY[Phospho (STY): 0%]S[Phospho (STY): 0%]HS[Phospho (STY): 6.9%]S[Phospho (STY): 8.8%]S[Phospho (STY): 84.2%]RDDY[Phospho (STY): 0%]PS[Phospho (STY): 0%]R_;_DY[Phospho (STY): 0%]S[Phospho (STY): 0%]HS[Phospho (STY): 6.9%]S[Phospho (STY): 8.9%]S[Phospho (STY): 84.2%]RDDY[Phospho (STY): 0%]PS[Phospho (STY): 0%]R_;_DY[Phospho (STY): 0.5%]S[Phospho (STY): 0.4%]HS[Phospho (STY): 2.6%]S[Phospho (STY): 8.2%]S[Phospho (STY): 88.3%]RDDY[Phospho (STY): 0%]PS[Phospho (STY): 0%]R_;_DY[Phospho (STY): 0%]S[Phospho (STY): 0%]HS[Phospho (STY): 0%]S[Phospho (STY): 2.5%]S[Phospho (STY): 97.5%]RDDY[Phospho (STY): 0%]PS[Phospho (STY): 0%]R_;_DY[Phospho (STY): 6.9%]S[Phospho (STY): 5.4%]HS[Phospho (STY): 5.4%]S[Phospho (STY): 5.4%]S[Phospho (STY): 76.9%]R_;_DY[Phospho (STY): 3.3%]S[Phospho (STY): 3.7%]HS[Phospho (STY): 2.5%]S[Phospho (STY): 3.4%]S[Phospho (STY): 87.1%]R_;_DY[Phospho (STY): 20.8%]S[Phospho (STY): 5.6%]HS[Phospho (STY): 14%]S[Phospho (STY): 8.1%]S[Phospho (STY): 51.5%]R_;_DY[Phospho (STY): 0.9%]S[Phospho (STY): 0.3%]HS[Phospho (STY): 1.1%]S[Phospho (STY): 2.6%]S[Phospho (STY): 95.1%]R_;_DY[Phospho (STY): 0%]S[Phospho (STY): 0%]HS[Phospho (STY): 46%]S[Phospho (STY): 0.7%]S[Phospho (STY): 53.3%]R_;_DY[Phospho (STY): 0.5%]S[Phospho (STY): 0.5%]HS[Phospho (STY): 38.2%]S[Phospho (STY): 3.3%]S[Phospho (STY): 57.6%]R_
Rbmxl1_S349_M1	Q91VM5	-0,712136745	0,034639946	+	_GLPPS[Phospho (STY): 100%]M[Oxidation (M): 100%]ER_
Rbmxl1_S88_M1	Q91VM5	-0,546271324	0,007310066	+	_VEQAT[Phospho (STY): 0.8%]KPS[Phospho (STY): 97.3%]FES[Phospho (STY): 1.9%]GR_;_VEQAT[Phospho (STY): 0.4%]KPS[Phospho (STY): 80.4%]FES[Phospho (STY): 19.2%]GR_;_VEQAT[Phospho (STY): 0.7%]KPS[Phospho (STY): 89.5%]FES[Phospho (STY): 9.8%]GR_;_VEQAT[Phospho (STY): 0.2%]KPS[Phospho (STY): 98.1%]FES[Phospho (STY): 1.6%]GR_;_VEQAT[Phospho (STY): 0.2%]KPS[Phospho (STY): 84.7%]FES[Phospho (STY): 15.1%]GR_;_VEQAT[Phospho (STY): 0.8%]KPS[Phospho (STY): 82.7%]FES[Phospho (STY): 16.5%]GR_;_VEQAT[Phospho (STY): 1%]KPS[Phospho (STY): 96.7%]FES[Phospho (STY): 2.4%]GR_;_VEQAT[Phospho (STY): 0%]KPS[Phospho (STY): 98.5%]FES[Phospho (STY): 1.5%]GR_;_VEQAT[Phospho (STY): 0%]KPS[Phospho (STY): 98.6%]FES[Phospho (STY): 1.4%]GR_;_VEQAT[Phospho (STY): 0%]KPS[Phospho (STY): 100%]FES[Phospho (STY): 0%]GR_;_VEQAT[Phospho (STY): 0%]KPS[Phospho (STY): 97.5%]FES[Phospho (STY): 2.5%]GR_;_VEQAT[Phospho (STY): 0%]KPS[Phospho (STY): 95.5%]FES[Phospho (STY): 4.5%]GR_;_VEQAT[Phospho (STY): 0%]KPS[Phospho (STY): 95.9%]FES[Phospho (STY): 4.1%]GR_;_VEQAT[Phospho (STY): 0%]KPS[Phospho (STY): 95.2%]FES[Phospho (STY): 4.8%]GR_;_VEQAT[Phospho (STY): 0%]KPS[Phospho (STY): 95.6%]FES[Phospho (STY): 4.4%]GR_
Rbmxl1_T163_M1	Q91VM5	0,295542479	0,508657704		_RS[Phospho (STY): 0%]T[Phospho (STY): 100%]PS[Phospho (STY): 0%]GPVR_;_RS[Phospho (STY): 12.7%]T[Phospho (STY): 74.6%]PS[Phospho (STY): 12.7%]GPVR_;_RS[Phospho (STY): 1.6%]T[Phospho (STY): 98.4%]PS[Phospho (STY): 0%]GPVR_;_RS[Phospho (STY): 0.2%]T[Phospho (STY): 99.8%]PS[Phospho (STY): 0%]GPVR_;_RS[Phospho (STY): 13.7%]T[Phospho (STY): 65%]PS[Phospho (STY): 21.3%]GPVR_;_RS[Phospho (STY): 0.1%]T[Phospho (STY): 99.9%]PS[Phospho (STY): 0%]GPVR_;_RS[Phospho (STY): 0.4%]T[Phospho (STY): 99.6%]PS[Phospho (STY): 0%]GPVR_
Rbpj_S8_M1	P31266	-0,501345634	0,043911831	+	_PS[Phospho (STY): 0%]GFPQS[Phospho (STY): 100%]PR_
Rbsn_S214_M1	Q80Y56	-0,027907848	0,864104445		_DS[Phospho (STY): 0%]LS[Phospho (STY): 0%]T[Phospho (STY): 0%]HT[Phospho (STY): 1.8%]S[Phospho (STY): 98.2%]PS[Phospho (STY): 0%]QS[Phospho (STY): 0%]PNS[Phospho (STY): 0%]VHGS[Phospho (STY): 0%]R_;_DS[Phospho (STY): 0%]LS[Phospho (STY): 0%]T[Phospho (STY): 0%]HT[Phospho (STY): 8%]S[Phospho (STY): 92%]PS[Phospho (STY): 0%]QS[Phospho (STY): 0%]PNS[Phospho (STY): 0%]VHGS[Phospho (STY): 0%]R_;_DS[Phospho (STY): 0%]LS[Phospho (STY): 0%]T[Phospho (STY): 0%]HT[Phospho (STY): 7.9%]S[Phospho (STY): 92.1%]PS[Phospho (STY): 0%]QS[Phospho (STY): 0%]PNS[Phospho (STY): 0%]VHGS[Phospho (STY): 0%]R_;_DS[Phospho (STY): 0%]LS[Phospho (STY): 0%]T[Phospho (STY): 0%]HT[Phospho (STY): 0%]S[Phospho (STY): 100%]PS[Phospho (STY): 0%]QS[Phospho (STY): 0%]PNS[Phospho (STY): 0%]VHGS[Phospho (STY): 0%]R_;_DS[Phospho (STY): 0%]LS[Phospho (STY): 0%]T[Phospho (STY): 0.2%]HT[Phospho (STY): 1.5%]S[Phospho (STY): 55.1%]PS[Phospho (STY): 43.1%]QS[Phospho (STY): 0.1%]PNS[Phospho (STY): 0%]VHGS[Phospho (STY): 0%]R_;_DS[Phospho (STY): 0%]LS[Phospho (STY): 0%]T[Phospho (STY): 0.2%]HT[Phospho (STY): 1.4%]S[Phospho (STY): 51%]PS[Phospho (STY): 47.3%]QS[Phospho (STY): 0.1%]PNS[Phospho (STY): 0%]VHGS[Phospho (STY): 0%]R_;_DS[Phospho (STY): 0%]LS[Phospho (STY): 0%]T[Phospho (STY): 0.2%]HT[Phospho (STY): 1.5%]S[Phospho (STY): 53.8%]PS[Phospho (STY): 44.4%]QS[Phospho (STY): 0.1%]PNS[Phospho (STY): 0%]VHGS[Phospho (STY): 0%]R_;_DS[Phospho (STY): 0%]LS[Phospho (STY): 0%]T[Phospho (STY): 0%]HT[Phospho (STY): 0.6%]S[Phospho (STY): 99.4%]PS[Phospho (STY): 0%]QS[Phospho (STY): 0%]PNS[Phospho (STY): 0%]VHGS[Phospho (STY): 0%]R_;_DS[Phospho (STY): 0%]LS[Phospho (STY): 0%]T[Phospho (STY): 0%]HT[Phospho (STY): 2%]S[Phospho (STY): 97.5%]PS[Phospho (STY): 0.4%]QS[Phospho (STY): 0%]PNS[Phospho (STY): 0%]VHGS[Phospho (STY): 0%]R_;_DS[Phospho (STY): 0%]LS[Phospho (STY): 0%]T[Phospho (STY): 0%]HT[Phospho (STY): 1.8%]S[Phospho (STY): 98.1%]PS[Phospho (STY): 0.1%]QS[Phospho (STY): 0%]PNS[Phospho (STY): 0%]VHGS[Phospho (STY): 0%]R_;_DS[Phospho (STY): 0%]LS[Phospho (STY): 0%]T[Phospho (STY): 0%]HT[Phospho (STY): 1.9%]S[Phospho (STY): 98%]PS[Phospho (STY): 0.1%]QS[Phospho (STY): 0%]PNS[Phospho (STY): 0%]VHGS[Phospho (STY): 0%]R_;_DS[Phospho (STY): 0%]LS[Phospho (STY): 0%]T[Phospho (STY): 0%]HT[Phospho (STY): 1.5%]S[Phospho (STY): 98.5%]PS[Phospho (STY): 0%]QS[Phospho (STY): 0%]PNS[Phospho (STY): 0%]VHGS[Phospho (STY): 0%]R_;_DS[Phospho (STY): 0%]LS[Phospho (STY): 0%]T[Phospho (STY): 0%]HT[Phospho (STY): 1.6%]S[Phospho (STY): 98.4%]PS[Phospho (STY): 0%]QS[Phospho (STY): 0%]PNS[Phospho (STY): 0%]VHGS[Phospho (STY): 0%]R_
Rbsn_S214_M2	Q80Y56	-0,79652071	0,147976653		_DS[Phospho (STY): 1.5%]LS[Phospho (STY): 1.5%]T[Phospho (STY): 0.2%]HT[Phospho (STY): 9.9%]S[Phospho (STY): 88.9%]PS[Phospho (STY): 0.2%]QS[Phospho (STY): 97.6%]PNS[Phospho (STY): 0.2%]VHGS[Phospho (STY): 0%]R_;_DS[Phospho (STY): 1.3%]LS[Phospho (STY): 1.4%]T[Phospho (STY): 0.2%]HT[Phospho (STY): 9.5%]S[Phospho (STY): 89.1%]PS[Phospho (STY): 0.1%]QS[Phospho (STY): 98.2%]PNS[Phospho (STY): 0.2%]VHGS[Phospho (STY): 0%]R_;_DS[Phospho (STY): 1.1%]LS[Phospho (STY): 1.1%]T[Phospho (STY): 0.1%]HT[Phospho (STY): 8.9%]S[Phospho (STY): 89.6%]PS[Phospho (STY): 0.1%]QS[Phospho (STY): 99%]PNS[Phospho (STY): 0.1%]VHGS[Phospho (STY): 0%]R_;_DS[Phospho (STY): 1.3%]LS[Phospho (STY): 1.3%]T[Phospho (STY): 0.2%]HT[Phospho (STY): 9.2%]S[Phospho (STY): 89.2%]PS[Phospho (STY): 0.1%]QS[Phospho (STY): 98.5%]PNS[Phospho (STY): 0.1%]VHGS[Phospho (STY): 0%]R_;_DS[Phospho (STY): 0%]LS[Phospho (STY): 0%]T[Phospho (STY): 0%]HT[Phospho (STY): 0.2%]S[Phospho (STY): 93.5%]PS[Phospho (STY): 51.9%]QS[Phospho (STY): 54.4%]PNS[Phospho (STY): 0%]VHGS[Phospho (STY): 0%]R_;_DS[Phospho (STY): 0%]LS[Phospho (STY): 0%]T[Phospho (STY): 0%]HT[Phospho (STY): 0.2%]S[Phospho (STY): 93.8%]PS[Phospho (STY): 52.3%]QS[Phospho (STY): 53.6%]PNS[Phospho (STY): 0%]VHGS[Phospho (STY): 0%]R_;_DS[Phospho (STY): 0%]LS[Phospho (STY): 0%]T[Phospho (STY): 0%]HT[Phospho (STY): 0.1%]S[Phospho (STY): 99.9%]PS[Phospho (STY): 33.7%]QS[Phospho (STY): 66.3%]PNS[Phospho (STY): 0%]VHGS[Phospho (STY): 0%]R_;_DS[Phospho (STY): 0%]LS[Phospho (STY): 0%]T[Phospho (STY): 0%]HT[Phospho (STY): 0.1%]S[Phospho (STY): 99.9%]PS[Phospho (STY): 33.3%]QS[Phospho (STY): 66.7%]PNS[Phospho (STY): 0%]VHGS[Phospho (STY): 0%]R_;_DS[Phospho (STY): 0%]LS[Phospho (STY): 0%]T[Phospho (STY): 0%]HT[Phospho (STY): 0.1%]S[Phospho (STY): 99.9%]PS[Phospho (STY): 33.9%]QS[Phospho (STY): 66.1%]PNS[Phospho (STY): 0%]VHGS[Phospho (STY): 0%]R_;_DS[Phospho (STY): 0%]LS[Phospho (STY): 0%]T[Phospho (STY): 0%]HT[Phospho (STY): 0.1%]S[Phospho (STY): 99.9%]PS[Phospho (STY): 33.8%]QS[Phospho (STY): 66.2%]PNS[Phospho (STY): 0%]VHGS[Phospho (STY): 0%]R_;_DS[Phospho (STY): 0%]LS[Phospho (STY): 0%]T[Phospho (STY): 0%]HT[Phospho (STY): 21.8%]S[Phospho (STY): 78.2%]PS[Phospho (STY): 0%]QS[Phospho (STY): 100%]PNS[Phospho (STY): 0%]VHGS[Phospho (STY): 0%]R_;_DS[Phospho (STY): 0%]LS[Phospho (STY): 0%]T[Phospho (STY): 0%]HT[Phospho (STY): 0.2%]S[Phospho (STY): 99.8%]PS[Phospho (STY): 0%]QS[Phospho (STY): 100%]PNS[Phospho (STY): 0%]VHGS[Phospho (STY): 0%]R_;_DS[Phospho (STY): 0%]LS[Phospho (STY): 0%]T[Phospho (STY): 0%]HT[Phospho (STY): 3.7%]S[Phospho (STY): 96.3%]PS[Phospho (STY): 0%]QS[Phospho (STY): 100%]PNS[Phospho (STY): 0%]VHGS[Phospho (STY): 0%]R_;_DS[Phospho (STY): 0%]LS[Phospho (STY): 0%]T[Phospho (STY): 0%]HT[Phospho (STY): 0%]S[Phospho (STY): 100%]PS[Phospho (STY): 0%]QS[Phospho (STY): 100%]PNS[Phospho (STY): 0%]VHGS[Phospho (STY): 0%]R_;_DS[Phospho (STY): 0%]LS[Phospho (STY): 0%]T[Phospho (STY): 0%]HT[Phospho (STY): 1.3%]S[Phospho (STY): 98.7%]PS[Phospho (STY): 96.6%]QS[Phospho (STY): 3.4%]PNS[Phospho (STY): 0%]VHGS[Phospho (STY): 0%]R_;_DS[Phospho (STY): 0%]LS[Phospho (STY): 0%]T[Phospho (STY): 0%]HT[Phospho (STY): 1.2%]S[Phospho (STY): 98.8%]PS[Phospho (STY): 95.8%]QS[Phospho (STY): 4.2%]PNS[Phospho (STY): 0%]VHGS[Phospho (STY): 0%]R_;_DS[Phospho (STY): 0%]LS[Phospho (STY): 0%]T[Phospho (STY): 0%]HT[Phospho (STY): 1.2%]S[Phospho (STY): 98.7%]PS[Phospho (STY): 96.8%]QS[Phospho (STY): 3.2%]PNS[Phospho (STY): 0%]VHGS[Phospho (STY): 0%]R_;_DS[Phospho (STY): 0%]LS[Phospho (STY): 0%]T[Phospho (STY): 0%]HT[Phospho (STY): 1.2%]S[Phospho (STY): 98.7%]PS[Phospho (STY): 96.9%]QS[Phospho (STY): 3.1%]PNS[Phospho (STY): 0%]VHGS[Phospho (STY): 0%]R_;_DS[Phospho (STY): 0.1%]LS[Phospho (STY): 0%]T[Phospho (STY): 0%]HT[Phospho (STY): 1.5%]S[Phospho (STY): 98.4%]PS[Phospho (STY): 99.9%]QS[Phospho (STY): 0%]PNS[Phospho (STY): 0%]VHGS[Phospho (STY): 0%]R_;_DS[Phospho (STY): 0.2%]LS[Phospho (STY): 4%]T[Phospho (STY): 4.1%]HT[Phospho (STY): 18.2%]S[Phospho (STY): 79.3%]PS[Phospho (STY): 71.5%]QS[Phospho (STY): 22.7%]PNS[Phospho (STY): 0%]VHGS[Phospho (STY): 0%]R_;_DS[Phospho (STY): 0.2%]LS[Phospho (STY): 4.7%]T[Phospho (STY): 4.8%]HT[Phospho (STY): 18.4%]S[Phospho (STY): 78.7%]PS[Phospho (STY): 70.8%]QS[Phospho (STY): 22.3%]PNS[Phospho (STY): 0%]VHGS[Phospho (STY): 0%]R_;_DS[Phospho (STY): 0%]LS[Phospho (STY): 0%]T[Phospho (STY): 0%]HT[Phospho (STY): 0.2%]S[Phospho (STY): 92.7%]PS[Phospho (STY): 56.1%]QS[Phospho (STY): 51%]PNS[Phospho (STY): 0%]VHGS[Phospho (STY): 0%]R_;_DS[Phospho (STY): 0%]LS[Phospho (STY): 0%]T[Phospho (STY): 0%]HT[Phospho (STY): 0%]S[Phospho (STY): 100%]PS[Phospho (STY): 100%]QS[Phospho (STY): 0%]PNS[Phospho (STY): 0%]VHGS[Phospho (STY): 0%]R_;_DS[Phospho (STY): 0%]LS[Phospho (STY): 0%]T[Phospho (STY): 0%]HT[Phospho (STY): 0%]S[Phospho (STY): 100%]PS[Phospho (STY): 74.9%]QS[Phospho (STY): 25.1%]PNS[Phospho (STY): 0%]VHGS[Phospho (STY): 0%]R_;_DS[Phospho (STY): 0%]LS[Phospho (STY): 0%]T[Phospho (STY): 0%]HT[Phospho (STY): 0%]S[Phospho (STY): 100%]PS[Phospho (STY): 74.7%]QS[Phospho (STY): 25.3%]PNS[Phospho (STY): 0%]VHGS[Phospho (STY): 0%]R_;_DS[Phospho (STY): 0%]LS[Phospho (STY): 0%]T[Phospho (STY): 0%]HT[Phospho (STY): 0%]S[Phospho (STY): 100%]PS[Phospho (STY): 74.6%]QS[Phospho (STY): 25.4%]PNS[Phospho (STY): 0%]VHGS[Phospho (STY): 0%]R_;_DS[Phospho (STY): 0%]LS[Phospho (STY): 0%]T[Phospho (STY): 0%]HT[Phospho (STY): 0%]S[Phospho (STY): 100%]PS[Phospho (STY): 76.5%]QS[Phospho (STY): 23.5%]PNS[Phospho (STY): 0%]VHGS[Phospho (STY): 0%]R_
Rbsn_S216_M2	Q80Y56	-0,359883785	0,83899256		_DS[Phospho (STY): 0%]LS[Phospho (STY): 0.2%]T[Phospho (STY): 0.1%]HT[Phospho (STY): 31.2%]S[Phospho (STY): 32.7%]PS[Phospho (STY): 68%]QS[Phospho (STY): 67.7%]PNS[Phospho (STY): 0%]VHGS[Phospho (STY): 0%]R_;_DS[Phospho (STY): 0%]LS[Phospho (STY): 0.2%]T[Phospho (STY): 0.1%]HT[Phospho (STY): 35.5%]S[Phospho (STY): 36.9%]PS[Phospho (STY): 63.8%]QS[Phospho (STY): 63.4%]PNS[Phospho (STY): 0%]VHGS[Phospho (STY): 0%]R_;_DS[Phospho (STY): 0%]LS[Phospho (STY): 0%]T[Phospho (STY): 0%]HT[Phospho (STY): 0.2%]S[Phospho (STY): 28.2%]PS[Phospho (STY): 76.6%]QS[Phospho (STY): 94.8%]PNS[Phospho (STY): 0.3%]VHGS[Phospho (STY): 0%]R_;_DS[Phospho (STY): 0%]LS[Phospho (STY): 0%]T[Phospho (STY): 0%]HT[Phospho (STY): 0.2%]S[Phospho (STY): 27.1%]PS[Phospho (STY): 77.4%]QS[Phospho (STY): 94.9%]PNS[Phospho (STY): 0.3%]VHGS[Phospho (STY): 0%]R_;_DS[Phospho (STY): 0%]LS[Phospho (STY): 0%]T[Phospho (STY): 0%]HT[Phospho (STY): 0.3%]S[Phospho (STY): 10.2%]PS[Phospho (STY): 89.5%]QS[Phospho (STY): 100%]PNS[Phospho (STY): 0%]VHGS[Phospho (STY): 0%]R_;_DS[Phospho (STY): 0%]LS[Phospho (STY): 0%]T[Phospho (STY): 0%]HT[Phospho (STY): 0.3%]S[Phospho (STY): 11.8%]PS[Phospho (STY): 87.9%]QS[Phospho (STY): 100%]PNS[Phospho (STY): 0%]VHGS[Phospho (STY): 0%]R_;_DS[Phospho (STY): 0%]LS[Phospho (STY): 0%]T[Phospho (STY): 0%]HT[Phospho (STY): 0.3%]S[Phospho (STY): 12.8%]PS[Phospho (STY): 86.8%]QS[Phospho (STY): 100%]PNS[Phospho (STY): 0%]VHGS[Phospho (STY): 0%]R_;_DS[Phospho (STY): 0%]LS[Phospho (STY): 0%]T[Phospho (STY): 0%]HT[Phospho (STY): 0.3%]S[Phospho (STY): 12.4%]PS[Phospho (STY): 87.2%]QS[Phospho (STY): 100%]PNS[Phospho (STY): 0%]VHGS[Phospho (STY): 0%]R_;_DS[Phospho (STY): 1%]LS[Phospho (STY): 0.4%]T[Phospho (STY): 0.5%]HT[Phospho (STY): 2.7%]S[Phospho (STY): 4.6%]PS[Phospho (STY): 92.4%]QS[Phospho (STY): 94.6%]PNS[Phospho (STY): 3.7%]VHGS[Phospho (STY): 0.1%]R_;_DS[Phospho (STY): 0%]LS[Phospho (STY): 0%]T[Phospho (STY): 0%]HT[Phospho (STY): 1.3%]S[Phospho (STY): 98.7%]PS[Phospho (STY): 96.6%]QS[Phospho (STY): 3.4%]PNS[Phospho (STY): 0%]VHGS[Phospho (STY): 0%]R_;_DS[Phospho (STY): 0%]LS[Phospho (STY): 0%]T[Phospho (STY): 0%]HT[Phospho (STY): 1.2%]S[Phospho (STY): 98.8%]PS[Phospho (STY): 95.8%]QS[Phospho (STY): 4.2%]PNS[Phospho (STY): 0%]VHGS[Phospho (STY): 0%]R_;_DS[Phospho (STY): 0%]LS[Phospho (STY): 0%]T[Phospho (STY): 0%]HT[Phospho (STY): 1.2%]S[Phospho (STY): 98.7%]PS[Phospho (STY): 96.8%]QS[Phospho (STY): 3.2%]PNS[Phospho (STY): 0%]VHGS[Phospho (STY): 0%]R_;_DS[Phospho (STY): 0%]LS[Phospho (STY): 0%]T[Phospho (STY): 0%]HT[Phospho (STY): 1.2%]S[Phospho (STY): 98.7%]PS[Phospho (STY): 96.9%]QS[Phospho (STY): 3.1%]PNS[Phospho (STY): 0%]VHGS[Phospho (STY): 0%]R_;_DS[Phospho (STY): 0.1%]LS[Phospho (STY): 0%]T[Phospho (STY): 0%]HT[Phospho (STY): 1.5%]S[Phospho (STY): 98.4%]PS[Phospho (STY): 99.9%]QS[Phospho (STY): 0%]PNS[Phospho (STY): 0%]VHGS[Phospho (STY): 0%]R_;_DS[Phospho (STY): 0.2%]LS[Phospho (STY): 4%]T[Phospho (STY): 4.1%]HT[Phospho (STY): 18.2%]S[Phospho (STY): 79.3%]PS[Phospho (STY): 71.5%]QS[Phospho (STY): 22.7%]PNS[Phospho (STY): 0%]VHGS[Phospho (STY): 0%]R_;_DS[Phospho (STY): 0.2%]LS[Phospho (STY): 4.7%]T[Phospho (STY): 4.8%]HT[Phospho (STY): 18.4%]S[Phospho (STY): 78.7%]PS[Phospho (STY): 70.8%]QS[Phospho (STY): 22.3%]PNS[Phospho (STY): 0%]VHGS[Phospho (STY): 0%]R_;_DS[Phospho (STY): 0%]LS[Phospho (STY): 0%]T[Phospho (STY): 0%]HT[Phospho (STY): 0.2%]S[Phospho (STY): 92.7%]PS[Phospho (STY): 56.1%]QS[Phospho (STY): 51%]PNS[Phospho (STY): 0%]VHGS[Phospho (STY): 0%]R_;_DS[Phospho (STY): 0%]LS[Phospho (STY): 0%]T[Phospho (STY): 0%]HT[Phospho (STY): 0%]S[Phospho (STY): 100%]PS[Phospho (STY): 100%]QS[Phospho (STY): 0%]PNS[Phospho (STY): 0%]VHGS[Phospho (STY): 0%]R_;_DS[Phospho (STY): 0%]LS[Phospho (STY): 0%]T[Phospho (STY): 0%]HT[Phospho (STY): 0%]S[Phospho (STY): 100%]PS[Phospho (STY): 74.9%]QS[Phospho (STY): 25.1%]PNS[Phospho (STY): 0%]VHGS[Phospho (STY): 0%]R_;_DS[Phospho (STY): 0%]LS[Phospho (STY): 0%]T[Phospho (STY): 0%]HT[Phospho (STY): 0%]S[Phospho (STY): 100%]PS[Phospho (STY): 74.7%]QS[Phospho (STY): 25.3%]PNS[Phospho (STY): 0%]VHGS[Phospho (STY): 0%]R_;_DS[Phospho (STY): 0%]LS[Phospho (STY): 0%]T[Phospho (STY): 0%]HT[Phospho (STY): 0%]S[Phospho (STY): 100%]PS[Phospho (STY): 74.6%]QS[Phospho (STY): 25.4%]PNS[Phospho (STY): 0%]VHGS[Phospho (STY): 0%]R_;_DS[Phospho (STY): 0%]LS[Phospho (STY): 0%]T[Phospho (STY): 0%]HT[Phospho (STY): 0%]S[Phospho (STY): 100%]PS[Phospho (STY): 76.5%]QS[Phospho (STY): 23.5%]PNS[Phospho (STY): 0%]VHGS[Phospho (STY): 0%]R_
Rbsn_S225_M1	Q80Y56	-1,544836998	0,000770745	+	_DS[Phospho (STY): 0%]LS[Phospho (STY): 0%]T[Phospho (STY): 0%]HT[Phospho (STY): 0%]S[Phospho (STY): 0%]PS[Phospho (STY): 0%]QS[Phospho (STY): 0.1%]PNS[Phospho (STY): 19.2%]VHGS[Phospho (STY): 80.7%]R_;_DS[Phospho (STY): 0%]LS[Phospho (STY): 0%]T[Phospho (STY): 0%]HT[Phospho (STY): 0%]S[Phospho (STY): 0%]PS[Phospho (STY): 4.5%]QS[Phospho (STY): 3.3%]PNS[Phospho (STY): 22.9%]VHGS[Phospho (STY): 69.3%]R_;_DS[Phospho (STY): 0%]LS[Phospho (STY): 0%]T[Phospho (STY): 0%]HT[Phospho (STY): 0%]S[Phospho (STY): 0%]PS[Phospho (STY): 0%]QS[Phospho (STY): 0%]PNS[Phospho (STY): 0%]VHGS[Phospho (STY): 100%]R_;_DS[Phospho (STY): 0%]LS[Phospho (STY): 0%]T[Phospho (STY): 0%]HT[Phospho (STY): 0%]S[Phospho (STY): 0%]PS[Phospho (STY): 0%]QS[Phospho (STY): 0%]PNS[Phospho (STY): 0.1%]VHGS[Phospho (STY): 99.9%]R_
Rbsn_S229_M1	Q80Y56	-0,327043295	0,528893245		_RGS[Phospho (STY): 78%]IS[Phospho (STY): 21.5%]S[Phospho (STY): 0.4%]M[Oxidation (M): 100%]S[Phospho (STY): 0%]S[Phospho (STY): 0%]VS[Phospho (STY): 0%]S[Phospho (STY): 0%]VLDEK_;_RGS[Phospho (STY): 78%]IS[Phospho (STY): 21.7%]S[Phospho (STY): 0.3%]M[Oxidation (M): 100%]S[Phospho (STY): 0%]S[Phospho (STY): 0%]VS[Phospho (STY): 0%]S[Phospho (STY): 0%]VLDEK_;_RGS[Phospho (STY): 96.9%]IS[Phospho (STY): 3.1%]S[Phospho (STY): 0%]M[Oxidation (M): 100%]S[Phospho (STY): 0%]S[Phospho (STY): 0%]VS[Phospho (STY): 0%]S[Phospho (STY): 0%]VLDEK_;_RGS[Phospho (STY): 96.8%]IS[Phospho (STY): 3.2%]S[Phospho (STY): 0%]M[Oxidation (M): 100%]S[Phospho (STY): 0%]S[Phospho (STY): 0%]VS[Phospho (STY): 0%]S[Phospho (STY): 0%]VLDEK_;_RGS[Phospho (STY): 57.5%]IS[Phospho (STY): 16.7%]S[Phospho (STY): 10.5%]M[Oxidation (M): 100%]S[Phospho (STY): 2.2%]S[Phospho (STY): 0.9%]VS[Phospho (STY): 4.8%]S[Phospho (STY): 7.3%]VLDEK_;_RGS[Phospho (STY): 62.7%]IS[Phospho (STY): 19.2%]S[Phospho (STY): 10.9%]M[Oxidation (M): 100%]S[Phospho (STY): 2.5%]S[Phospho (STY): 0.6%]VS[Phospho (STY): 1.7%]S[Phospho (STY): 2.3%]VLDEK_;_RGS[Phospho (STY): 59.6%]IS[Phospho (STY): 32.8%]S[Phospho (STY): 1.7%]M[Oxidation (M): 100%]S[Phospho (STY): 2.2%]S[Phospho (STY): 0.5%]VS[Phospho (STY): 2.7%]S[Phospho (STY): 0.5%]VLDEK_;_RGS[Phospho (STY): 63.9%]IS[Phospho (STY): 30.6%]S[Phospho (STY): 2.2%]M[Oxidation (M): 100%]S[Phospho (STY): 2%]S[Phospho (STY): 0.3%]VS[Phospho (STY): 0.9%]S[Phospho (STY): 0.1%]VLDEK_;_RGS[Phospho (STY): 50.8%]IS[Phospho (STY): 49.1%]S[Phospho (STY): 0.1%]M[Oxidation (M): 100%]S[Phospho (STY): 0%]S[Phospho (STY): 0%]VS[Phospho (STY): 0%]S[Phospho (STY): 0%]VLDEK_;_RGS[Phospho (STY): 98%]IS[Phospho (STY): 2%]S[Phospho (STY): 0%]M[Oxidation (M): 100%]S[Phospho (STY): 0%]S[Phospho (STY): 0%]VS[Phospho (STY): 0%]S[Phospho (STY): 0%]VLDEK_;_RGS[Phospho (STY): 85.5%]IS[Phospho (STY): 13.2%]S[Phospho (STY): 1.3%]M[Oxidation (M): 100%]S[Phospho (STY): 0%]S[Phospho (STY): 0%]VS[Phospho (STY): 0%]S[Phospho (STY): 0%]VLDEK_;_RGS[Phospho (STY): 93%]IS[Phospho (STY): 6.9%]S[Phospho (STY): 0.1%]M[Oxidation (M): 100%]S[Phospho (STY): 0%]S[Phospho (STY): 0%]VS[Phospho (STY): 0%]S[Phospho (STY): 0%]VLDEK_;_RGS[Phospho (STY): 69.7%]IS[Phospho (STY): 14.6%]S[Phospho (STY): 14.8%]M[Oxidation (M): 100%]S[Phospho (STY): 0.9%]S[Phospho (STY): 0%]VS[Phospho (STY): 0%]S[Phospho (STY): 0%]VLDEK_;_RGS[Phospho (STY): 87.3%]IS[Phospho (STY): 12.6%]S[Phospho (STY): 0%]M[Oxidation (M): 100%]S[Phospho (STY): 0%]S[Phospho (STY): 0%]VS[Phospho (STY): 0%]S[Phospho (STY): 0%]VLDEK_
Rbsn_S229_M3	Q80Y56	-0,922632694	0,043727494	+	_RGS[Phospho (STY): 53.2%]IS[Phospho (STY): 21.6%]S[Phospho (STY): 27.4%]M[Oxidation (M): 100%]S[Phospho (STY): 97.9%]S[Phospho (STY): 99.9%]VS[Phospho (STY): 56.7%]S[Phospho (STY): 43.3%]VLDEK_;_RGS[Phospho (STY): 52.6%]IS[Phospho (STY): 21.6%]S[Phospho (STY): 27.8%]M[Oxidation (M): 100%]S[Phospho (STY): 98.2%]S[Phospho (STY): 99.9%]VS[Phospho (STY): 56.7%]S[Phospho (STY): 43.3%]VLDEK_;_RGS[Phospho (STY): 75.4%]IS[Phospho (STY): 12.5%]S[Phospho (STY): 20.1%]M[Oxidation (M): 100%]S[Phospho (STY): 96.5%]S[Phospho (STY): 95.7%]VS[Phospho (STY): 97.6%]S[Phospho (STY): 2.2%]VLDEK_;_RGS[Phospho (STY): 82.2%]IS[Phospho (STY): 10.2%]S[Phospho (STY): 16%]M[Oxidation (M): 100%]S[Phospho (STY): 96.5%]S[Phospho (STY): 95.2%]VS[Phospho (STY): 97.8%]S[Phospho (STY): 2.1%]VLDEK_;_RGS[Phospho (STY): 77.8%]IS[Phospho (STY): 11.3%]S[Phospho (STY): 18.4%]M[Oxidation (M): 100%]S[Phospho (STY): 96.7%]S[Phospho (STY): 96%]VS[Phospho (STY): 97.6%]S[Phospho (STY): 2.2%]VLDEK_;_RGS[Phospho (STY): 99.9%]IS[Phospho (STY): 0.1%]S[Phospho (STY): 100%]M[Oxidation (M): 100%]S[Phospho (STY): 0%]S[Phospho (STY): 100%]VS[Phospho (STY): 0%]S[Phospho (STY): 0%]VLDEK_;_RGS[Phospho (STY): 96%]IS[Phospho (STY): 5.5%]S[Phospho (STY): 98.5%]M[Oxidation (M): 100%]S[Phospho (STY): 0.5%]S[Phospho (STY): 99.5%]VS[Phospho (STY): 0%]S[Phospho (STY): 0%]VLDEK_;_RGS[Phospho (STY): 100%]IS[Phospho (STY): 1%]S[Phospho (STY): 99%]M[Oxidation (M): 100%]S[Phospho (STY): 0%]S[Phospho (STY): 100%]VS[Phospho (STY): 0%]S[Phospho (STY): 0%]VLDEK_;_RGS[Phospho (STY): 100%]IS[Phospho (STY): 0.1%]S[Phospho (STY): 99.9%]M[Oxidation (M): 100%]S[Phospho (STY): 36.9%]S[Phospho (STY): 63.1%]VS[Phospho (STY): 0%]S[Phospho (STY): 0%]VLDEK_;_RGS[Phospho (STY): 100%]IS[Phospho (STY): 0.1%]S[Phospho (STY): 100%]M[Oxidation (M): 100%]S[Phospho (STY): 0%]S[Phospho (STY): 100%]VS[Phospho (STY): 0%]S[Phospho (STY): 0%]VLDEK_;_RGS[Phospho (STY): 100%]IS[Phospho (STY): 0.8%]S[Phospho (STY): 99.2%]M[Oxidation (M): 100%]S[Phospho (STY): 0.9%]S[Phospho (STY): 99.1%]VS[Phospho (STY): 0.7%]S[Phospho (STY): 99.3%]VLDEK_;_RGS[Phospho (STY): 99.9%]IS[Phospho (STY): 5.1%]S[Phospho (STY): 95%]M[Oxidation (M): 100%]S[Phospho (STY): 1.9%]S[Phospho (STY): 98.1%]VS[Phospho (STY): 35.8%]S[Phospho (STY): 64.2%]VLDEK_;_RGS[Phospho (STY): 99.7%]IS[Phospho (STY): 46.7%]S[Phospho (STY): 53.6%]M[Oxidation (M): 100%]S[Phospho (STY): 3.8%]S[Phospho (STY): 96.4%]VS[Phospho (STY): 43.8%]S[Phospho (STY): 56.1%]VLDEK_;_RGS[Phospho (STY): 67.2%]IS[Phospho (STY): 97.8%]S[Phospho (STY): 35.9%]M[Oxidation (M): 100%]S[Phospho (STY): 1.1%]S[Phospho (STY): 15.2%]VS[Phospho (STY): 82.7%]S[Phospho (STY): 0.1%]VLDEK_;_RGS[Phospho (STY): 64.7%]IS[Phospho (STY): 97.7%]S[Phospho (STY): 38.6%]M[Oxidation (M): 100%]S[Phospho (STY): 1.2%]S[Phospho (STY): 15.6%]VS[Phospho (STY): 82.1%]S[Phospho (STY): 0.1%]VLDEK_;_RGS[Phospho (STY): 65%]IS[Phospho (STY): 97.7%]S[Phospho (STY): 38.3%]M[Oxidation (M): 100%]S[Phospho (STY): 1.2%]S[Phospho (STY): 15.9%]VS[Phospho (STY): 81.8%]S[Phospho (STY): 0.1%]VLDEK_;_RGS[Phospho (STY): 67.6%]IS[Phospho (STY): 97.8%]S[Phospho (STY): 35.5%]M[Oxidation (M): 100%]S[Phospho (STY): 1.1%]S[Phospho (STY): 15.4%]VS[Phospho (STY): 82.5%]S[Phospho (STY): 0.1%]VLDEK_;_RGS[Phospho (STY): 67.2%]IS[Phospho (STY): 97.8%]S[Phospho (STY): 35.9%]M[Oxidation (M): 100%]S[Phospho (STY): 1%]S[Phospho (STY): 14.4%]VS[Phospho (STY): 83.6%]S[Phospho (STY): 0.1%]VLDEK_;_RGS[Phospho (STY): 82.7%]IS[Phospho (STY): 97.2%]S[Phospho (STY): 18.6%]M[Oxidation (M): 100%]S[Phospho (STY): 2.4%]S[Phospho (STY): 14.5%]VS[Phospho (STY): 83.3%]S[Phospho (STY): 1.3%]VLDEK_;_RGS[Phospho (STY): 82.5%]IS[Phospho (STY): 97.1%]S[Phospho (STY): 18.7%]M[Oxidation (M): 100%]S[Phospho (STY): 2.5%]S[Phospho (STY): 15.3%]VS[Phospho (STY): 82.5%]S[Phospho (STY): 1.3%]VLDEK_;_RGS[Phospho (STY): 82.8%]IS[Phospho (STY): 97.2%]S[Phospho (STY): 18.5%]M[Oxidation (M): 100%]S[Phospho (STY): 2.3%]S[Phospho (STY): 13.5%]VS[Phospho (STY): 84.4%]S[Phospho (STY): 1.3%]VLDEK_;_RGS[Phospho (STY): 83.4%]IS[Phospho (STY): 97.5%]S[Phospho (STY): 18%]M[Oxidation (M): 100%]S[Phospho (STY): 2.2%]S[Phospho (STY): 16.7%]VS[Phospho (STY): 81%]S[Phospho (STY): 1.3%]VLDEK_;_RGS[Phospho (STY): 82.7%]IS[Phospho (STY): 97.2%]S[Phospho (STY): 18.6%]M[Oxidation (M): 100%]S[Phospho (STY): 2.4%]S[Phospho (STY): 14.6%]VS[Phospho (STY): 83.3%]S[Phospho (STY): 1.3%]VLDEK_;_RGS[Phospho (STY): 96.4%]IS[Phospho (STY): 52.9%]S[Phospho (STY): 50.7%]M[Oxidation (M): 100%]S[Phospho (STY): 0.2%]S[Phospho (STY): 99.6%]VS[Phospho (STY): 0.2%]S[Phospho (STY): 0%]VLDEK_;_RGS[Phospho (STY): 96.4%]IS[Phospho (STY): 53%]S[Phospho (STY): 50.7%]M[Oxidation (M): 100%]S[Phospho (STY): 0.2%]S[Phospho (STY): 99.6%]VS[Phospho (STY): 0.2%]S[Phospho (STY): 0%]VLDEK_;_RGS[Phospho (STY): 96.2%]IS[Phospho (STY): 53%]S[Phospho (STY): 50.8%]M[Oxidation (M): 100%]S[Phospho (STY): 0.2%]S[Phospho (STY): 99.5%]VS[Phospho (STY): 0.2%]S[Phospho (STY): 0%]VLDEK_;_RGS[Phospho (STY): 96.4%]IS[Phospho (STY): 52.7%]S[Phospho (STY): 50.9%]M[Oxidation (M): 100%]S[Phospho (STY): 0.2%]S[Phospho (STY): 99.6%]VS[Phospho (STY): 0.2%]S[Phospho (STY): 0%]VLDEK_;_RGS[Phospho (STY): 100%]IS[Phospho (STY): 93.3%]S[Phospho (STY): 6.8%]M[Oxidation (M): 100%]S[Phospho (STY): 3.3%]S[Phospho (STY): 96.5%]VS[Phospho (STY): 0%]S[Phospho (STY): 0%]VLDEK_;_RGS[Phospho (STY): 99.9%]IS[Phospho (STY): 93.4%]S[Phospho (STY): 6.8%]M[Oxidation (M): 100%]S[Phospho (STY): 3.4%]S[Phospho (STY): 96.4%]VS[Phospho (STY): 0%]S[Phospho (STY): 0%]VLDEK_;_RGS[Phospho (STY): 99.9%]IS[Phospho (STY): 93.5%]S[Phospho (STY): 6.7%]M[Oxidation (M): 100%]S[Phospho (STY): 3.5%]S[Phospho (STY): 96.4%]VS[Phospho (STY): 0%]S[Phospho (STY): 0%]VLDEK_;_RGS[Phospho (STY): 100%]IS[Phospho (STY): 93.3%]S[Phospho (STY): 6.8%]M[Oxidation (M): 100%]S[Phospho (STY): 3.4%]S[Phospho (STY): 96.5%]VS[Phospho (STY): 0%]S[Phospho (STY): 0%]VLDEK_;_RGS[Phospho (STY): 100%]IS[Phospho (STY): 93.4%]S[Phospho (STY): 6.7%]M[Oxidation (M): 100%]S[Phospho (STY): 3.4%]S[Phospho (STY): 96.5%]VS[Phospho (STY): 0%]S[Phospho (STY): 0%]VLDEK_;_RGS[Phospho (STY): 98.8%]IS[Phospho (STY): 95.4%]S[Phospho (STY): 6.7%]M[Oxidation (M): 100%]S[Phospho (STY): 0.8%]S[Phospho (STY): 98.4%]VS[Phospho (STY): 0%]S[Phospho (STY): 0%]VLDEK_;_RGS[Phospho (STY): 98.8%]IS[Phospho (STY): 95.3%]S[Phospho (STY): 6.7%]M[Oxidation (M): 100%]S[Phospho (STY): 0.8%]S[Phospho (STY): 98.4%]VS[Phospho (STY): 0%]S[Phospho (STY): 0%]VLDEK_;_RGS[Phospho (STY): 98.7%]IS[Phospho (STY): 95.2%]S[Phospho (STY): 6.9%]M[Oxidation (M): 100%]S[Phospho (STY): 0.8%]S[Phospho (STY): 98.4%]VS[Phospho (STY): 0%]S[Phospho (STY): 0%]VLDEK_;_RGS[Phospho (STY): 100%]IS[Phospho (STY): 99.9%]S[Phospho (STY): 0.1%]M[Oxidation (M): 100%]S[Phospho (STY): 20.1%]S[Phospho (STY): 79.9%]VS[Phospho (STY): 0%]S[Phospho (STY): 0%]VLDEK_;_RGS[Phospho (STY): 100%]IS[Phospho (STY): 99.9%]S[Phospho (STY): 0.1%]M[Oxidation (M): 100%]S[Phospho (STY): 20.2%]S[Phospho (STY): 79.7%]VS[Phospho (STY): 0%]S[Phospho (STY): 0%]VLDEK_;_RGS[Phospho (STY): 100%]IS[Phospho (STY): 99.9%]S[Phospho (STY): 0.1%]M[Oxidation (M): 100%]S[Phospho (STY): 20%]S[Phospho (STY): 79.9%]VS[Phospho (STY): 0%]S[Phospho (STY): 0%]VLDEK_;_RGS[Phospho (STY): 100%]IS[Phospho (STY): 99.9%]S[Phospho (STY): 0.1%]M[Oxidation (M): 100%]S[Phospho (STY): 19.9%]S[Phospho (STY): 80%]VS[Phospho (STY): 0%]S[Phospho (STY): 0%]VLDEK_;_RGS[Phospho (STY): 100%]IS[Phospho (STY): 98.2%]S[Phospho (STY): 1.8%]M[Oxidation (M): 100%]S[Phospho (STY): 97.6%]S[Phospho (STY): 2.4%]VS[Phospho (STY): 46.8%]S[Phospho (STY): 53.2%]VLDEK_;_RGS[Phospho (STY): 100%]IS[Phospho (STY): 58.7%]S[Phospho (STY): 41.3%]M[Oxidation (M): 100%]S[Phospho (STY): 50%]S[Phospho (STY): 50%]VS[Phospho (STY): 0.5%]S[Phospho (STY): 99.5%]VLDEK_;_RGS[Phospho (STY): 100%]IS[Phospho (STY): 97.9%]S[Phospho (STY): 87.8%]M[Oxidation (M): 100%]S[Phospho (STY): 1.1%]S[Phospho (STY): 13.2%]VS[Phospho (STY): 0%]S[Phospho (STY): 0%]VLDEK_;_RGS[Phospho (STY): 100%]IS[Phospho (STY): 100%]S[Phospho (STY): 63.4%]M[Oxidation (M): 100%]S[Phospho (STY): 36.4%]S[Phospho (STY): 0.2%]VS[Phospho (STY): 0%]S[Phospho (STY): 0%]VLDEK_;_RGS[Phospho (STY): 100%]IS[Phospho (STY): 100%]S[Phospho (STY): 63.3%]M[Oxidation (M): 100%]S[Phospho (STY): 36.5%]S[Phospho (STY): 0.2%]VS[Phospho (STY): 0%]S[Phospho (STY): 0%]VLDEK_;_RGS[Phospho (STY): 100%]IS[Phospho (STY): 100%]S[Phospho (STY): 63.2%]M[Oxidation (M): 100%]S[Phospho (STY): 36.6%]S[Phospho (STY): 0.2%]VS[Phospho (STY): 0%]S[Phospho (STY): 0%]VLDEK_;_RGS[Phospho (STY): 100%]IS[Phospho (STY): 100%]S[Phospho (STY): 63.5%]M[Oxidation (M): 100%]S[Phospho (STY): 36.3%]S[Phospho (STY): 0.2%]VS[Phospho (STY): 0%]S[Phospho (STY): 0%]VLDEK_;_RGS[Phospho (STY): 100%]IS[Phospho (STY): 100%]S[Phospho (STY): 63.3%]M[Oxidation (M): 100%]S[Phospho (STY): 36.6%]S[Phospho (STY): 0.2%]VS[Phospho (STY): 0%]S[Phospho (STY): 0%]VLDEK_;_RGS[Phospho (STY): 99.1%]IS[Phospho (STY): 57.8%]S[Phospho (STY): 58.3%]M[Oxidation (M): 100%]S[Phospho (STY): 43.4%]S[Phospho (STY): 44.1%]VS[Phospho (STY): 32.2%]S[Phospho (STY): 65%]VLDEK_;_RGS[Phospho (STY): 99.2%]IS[Phospho (STY): 57.4%]S[Phospho (STY): 57.8%]M[Oxidation (M): 100%]S[Phospho (STY): 43.8%]S[Phospho (STY): 44.4%]VS[Phospho (STY): 31.5%]S[Phospho (STY): 65.9%]VLDEK_;_RGS[Phospho (STY): 87.4%]IS[Phospho (STY): 87.3%]S[Phospho (STY): 82.9%]M[Oxidation (M): 100%]S[Phospho (STY): 18%]S[Phospho (STY): 25.3%]VS[Phospho (STY): 17.3%]S[Phospho (STY): 81.7%]VLDEK_;_RGS[Phospho (STY): 87.5%]IS[Phospho (STY): 87.4%]S[Phospho (STY): 82.8%]M[Oxidation (M): 100%]S[Phospho (STY): 18%]S[Phospho (STY): 23.7%]VS[Phospho (STY): 17.3%]S[Phospho (STY): 83.3%]VLDEK_;_RGS[Phospho (STY): 99.7%]IS[Phospho (STY): 99.5%]S[Phospho (STY): 88.5%]M[Oxidation (M): 100%]S[Phospho (STY): 44.8%]S[Phospho (STY): 48%]VS[Phospho (STY): 19.1%]S[Phospho (STY): 0.3%]VLDEK_;_RGS[Phospho (STY): 99.7%]IS[Phospho (STY): 99.5%]S[Phospho (STY): 87.6%]M[Oxidation (M): 100%]S[Phospho (STY): 42.8%]S[Phospho (STY): 47.8%]VS[Phospho (STY): 22.2%]S[Phospho (STY): 0.4%]VLDEK_;_RGS[Phospho (STY): 99.7%]IS[Phospho (STY): 99.5%]S[Phospho (STY): 87.3%]M[Oxidation (M): 100%]S[Phospho (STY): 44.8%]S[Phospho (STY): 48.4%]VS[Phospho (STY): 20%]S[Phospho (STY): 0.3%]VLDEK_;_RGS[Phospho (STY): 98.8%]IS[Phospho (STY): 99.4%]S[Phospho (STY): 99.3%]M[Oxidation (M): 100%]S[Phospho (STY): 4.1%]S[Phospho (STY): 96.4%]VS[Phospho (STY): 1.8%]S[Phospho (STY): 0.1%]VLDEK_
Rbsn_S231_M3	Q80Y56	-0,267922878	0,590725204		_RGS[Phospho (STY): 67.2%]IS[Phospho (STY): 97.8%]S[Phospho (STY): 35.9%]M[Oxidation (M): 100%]S[Phospho (STY): 1.1%]S[Phospho (STY): 15.2%]VS[Phospho (STY): 82.7%]S[Phospho (STY): 0.1%]VLDEK_;_RGS[Phospho (STY): 64.7%]IS[Phospho (STY): 97.7%]S[Phospho (STY): 38.6%]M[Oxidation (M): 100%]S[Phospho (STY): 1.2%]S[Phospho (STY): 15.6%]VS[Phospho (STY): 82.1%]S[Phospho (STY): 0.1%]VLDEK_;_RGS[Phospho (STY): 65%]IS[Phospho (STY): 97.7%]S[Phospho (STY): 38.3%]M[Oxidation (M): 100%]S[Phospho (STY): 1.2%]S[Phospho (STY): 15.9%]VS[Phospho (STY): 81.8%]S[Phospho (STY): 0.1%]VLDEK_;_RGS[Phospho (STY): 67.6%]IS[Phospho (STY): 97.8%]S[Phospho (STY): 35.5%]M[Oxidation (M): 100%]S[Phospho (STY): 1.1%]S[Phospho (STY): 15.4%]VS[Phospho (STY): 82.5%]S[Phospho (STY): 0.1%]VLDEK_;_RGS[Phospho (STY): 67.2%]IS[Phospho (STY): 97.8%]S[Phospho (STY): 35.9%]M[Oxidation (M): 100%]S[Phospho (STY): 1%]S[Phospho (STY): 14.4%]VS[Phospho (STY): 83.6%]S[Phospho (STY): 0.1%]VLDEK_;_RGS[Phospho (STY): 82.7%]IS[Phospho (STY): 97.2%]S[Phospho (STY): 18.6%]M[Oxidation (M): 100%]S[Phospho (STY): 2.4%]S[Phospho (STY): 14.5%]VS[Phospho (STY): 83.3%]S[Phospho (STY): 1.3%]VLDEK_;_RGS[Phospho (STY): 82.5%]IS[Phospho (STY): 97.1%]S[Phospho (STY): 18.7%]M[Oxidation (M): 100%]S[Phospho (STY): 2.5%]S[Phospho (STY): 15.3%]VS[Phospho (STY): 82.5%]S[Phospho (STY): 1.3%]VLDEK_;_RGS[Phospho (STY): 82.8%]IS[Phospho (STY): 97.2%]S[Phospho (STY): 18.5%]M[Oxidation (M): 100%]S[Phospho (STY): 2.3%]S[Phospho (STY): 13.5%]VS[Phospho (STY): 84.4%]S[Phospho (STY): 1.3%]VLDEK_;_RGS[Phospho (STY): 83.4%]IS[Phospho (STY): 97.5%]S[Phospho (STY): 18%]M[Oxidation (M): 100%]S[Phospho (STY): 2.2%]S[Phospho (STY): 16.7%]VS[Phospho (STY): 81%]S[Phospho (STY): 1.3%]VLDEK_;_RGS[Phospho (STY): 82.7%]IS[Phospho (STY): 97.2%]S[Phospho (STY): 18.6%]M[Oxidation (M): 100%]S[Phospho (STY): 2.4%]S[Phospho (STY): 14.6%]VS[Phospho (STY): 83.3%]S[Phospho (STY): 1.3%]VLDEK_;_RGS[Phospho (STY): 96.4%]IS[Phospho (STY): 52.9%]S[Phospho (STY): 50.7%]M[Oxidation (M): 100%]S[Phospho (STY): 0.2%]S[Phospho (STY): 99.6%]VS[Phospho (STY): 0.2%]S[Phospho (STY): 0%]VLDEK_;_RGS[Phospho (STY): 96.4%]IS[Phospho (STY): 53%]S[Phospho (STY): 50.7%]M[Oxidation (M): 100%]S[Phospho (STY): 0.2%]S[Phospho (STY): 99.6%]VS[Phospho (STY): 0.2%]S[Phospho (STY): 0%]VLDEK_;_RGS[Phospho (STY): 96.2%]IS[Phospho (STY): 53%]S[Phospho (STY): 50.8%]M[Oxidation (M): 100%]S[Phospho (STY): 0.2%]S[Phospho (STY): 99.5%]VS[Phospho (STY): 0.2%]S[Phospho (STY): 0%]VLDEK_;_RGS[Phospho (STY): 96.4%]IS[Phospho (STY): 52.7%]S[Phospho (STY): 50.9%]M[Oxidation (M): 100%]S[Phospho (STY): 0.2%]S[Phospho (STY): 99.6%]VS[Phospho (STY): 0.2%]S[Phospho (STY): 0%]VLDEK_;_RGS[Phospho (STY): 100%]IS[Phospho (STY): 93.3%]S[Phospho (STY): 6.8%]M[Oxidation (M): 100%]S[Phospho (STY): 3.3%]S[Phospho (STY): 96.5%]VS[Phospho (STY): 0%]S[Phospho (STY): 0%]VLDEK_;_RGS[Phospho (STY): 99.9%]IS[Phospho (STY): 93.4%]S[Phospho (STY): 6.8%]M[Oxidation (M): 100%]S[Phospho (STY): 3.4%]S[Phospho (STY): 96.4%]VS[Phospho (STY): 0%]S[Phospho (STY): 0%]VLDEK_;_RGS[Phospho (STY): 99.9%]IS[Phospho (STY): 93.5%]S[Phospho (STY): 6.7%]M[Oxidation (M): 100%]S[Phospho (STY): 3.5%]S[Phospho (STY): 96.4%]VS[Phospho (STY): 0%]S[Phospho (STY): 0%]VLDEK_;_RGS[Phospho (STY): 100%]IS[Phospho (STY): 93.3%]S[Phospho (STY): 6.8%]M[Oxidation (M): 100%]S[Phospho (STY): 3.4%]S[Phospho (STY): 96.5%]VS[Phospho (STY): 0%]S[Phospho (STY): 0%]VLDEK_;_RGS[Phospho (STY): 100%]IS[Phospho (STY): 93.4%]S[Phospho (STY): 6.7%]M[Oxidation (M): 100%]S[Phospho (STY): 3.4%]S[Phospho (STY): 96.5%]VS[Phospho (STY): 0%]S[Phospho (STY): 0%]VLDEK_;_RGS[Phospho (STY): 98.8%]IS[Phospho (STY): 95.4%]S[Phospho (STY): 6.7%]M[Oxidation (M): 100%]S[Phospho (STY): 0.8%]S[Phospho (STY): 98.4%]VS[Phospho (STY): 0%]S[Phospho (STY): 0%]VLDEK_;_RGS[Phospho (STY): 98.8%]IS[Phospho (STY): 95.3%]S[Phospho (STY): 6.7%]M[Oxidation (M): 100%]S[Phospho (STY): 0.8%]S[Phospho (STY): 98.4%]VS[Phospho (STY): 0%]S[Phospho (STY): 0%]VLDEK_;_RGS[Phospho (STY): 98.7%]IS[Phospho (STY): 95.2%]S[Phospho (STY): 6.9%]M[Oxidation (M): 100%]S[Phospho (STY): 0.8%]S[Phospho (STY): 98.4%]VS[Phospho (STY): 0%]S[Phospho (STY): 0%]VLDEK_;_RGS[Phospho (STY): 100%]IS[Phospho (STY): 99.9%]S[Phospho (STY): 0.1%]M[Oxidation (M): 100%]S[Phospho (STY): 20.1%]S[Phospho (STY): 79.9%]VS[Phospho (STY): 0%]S[Phospho (STY): 0%]VLDEK_;_RGS[Phospho (STY): 100%]IS[Phospho (STY): 99.9%]S[Phospho (STY): 0.1%]M[Oxidation (M): 100%]S[Phospho (STY): 20.2%]S[Phospho (STY): 79.7%]VS[Phospho (STY): 0%]S[Phospho (STY): 0%]VLDEK_;_RGS[Phospho (STY): 100%]IS[Phospho (STY): 99.9%]S[Phospho (STY): 0.1%]M[Oxidation (M): 100%]S[Phospho (STY): 20%]S[Phospho (STY): 79.9%]VS[Phospho (STY): 0%]S[Phospho (STY): 0%]VLDEK_;_RGS[Phospho (STY): 100%]IS[Phospho (STY): 99.9%]S[Phospho (STY): 0.1%]M[Oxidation (M): 100%]S[Phospho (STY): 19.9%]S[Phospho (STY): 80%]VS[Phospho (STY): 0%]S[Phospho (STY): 0%]VLDEK_;_RGS[Phospho (STY): 100%]IS[Phospho (STY): 98.2%]S[Phospho (STY): 1.8%]M[Oxidation (M): 100%]S[Phospho (STY): 97.6%]S[Phospho (STY): 2.4%]VS[Phospho (STY): 46.8%]S[Phospho (STY): 53.2%]VLDEK_;_RGS[Phospho (STY): 100%]IS[Phospho (STY): 58.7%]S[Phospho (STY): 41.3%]M[Oxidation (M): 100%]S[Phospho (STY): 50%]S[Phospho (STY): 50%]VS[Phospho (STY): 0.5%]S[Phospho (STY): 99.5%]VLDEK_;_RGS[Phospho (STY): 100%]IS[Phospho (STY): 97.9%]S[Phospho (STY): 87.8%]M[Oxidation (M): 100%]S[Phospho (STY): 1.1%]S[Phospho (STY): 13.2%]VS[Phospho (STY): 0%]S[Phospho (STY): 0%]VLDEK_;_RGS[Phospho (STY): 100%]IS[Phospho (STY): 100%]S[Phospho (STY): 63.4%]M[Oxidation (M): 100%]S[Phospho (STY): 36.4%]S[Phospho (STY): 0.2%]VS[Phospho (STY): 0%]S[Phospho (STY): 0%]VLDEK_;_RGS[Phospho (STY): 100%]IS[Phospho (STY): 100%]S[Phospho (STY): 63.3%]M[Oxidation (M): 100%]S[Phospho (STY): 36.5%]S[Phospho (STY): 0.2%]VS[Phospho (STY): 0%]S[Phospho (STY): 0%]VLDEK_;_RGS[Phospho (STY): 100%]IS[Phospho (STY): 100%]S[Phospho (STY): 63.2%]M[Oxidation (M): 100%]S[Phospho (STY): 36.6%]S[Phospho (STY): 0.2%]VS[Phospho (STY): 0%]S[Phospho (STY): 0%]VLDEK_;_RGS[Phospho (STY): 100%]IS[Phospho (STY): 100%]S[Phospho (STY): 63.5%]M[Oxidation (M): 100%]S[Phospho (STY): 36.3%]S[Phospho (STY): 0.2%]VS[Phospho (STY): 0%]S[Phospho (STY): 0%]VLDEK_;_RGS[Phospho (STY): 100%]IS[Phospho (STY): 100%]S[Phospho (STY): 63.3%]M[Oxidation (M): 100%]S[Phospho (STY): 36.6%]S[Phospho (STY): 0.2%]VS[Phospho (STY): 0%]S[Phospho (STY): 0%]VLDEK_;_RGS[Phospho (STY): 99.1%]IS[Phospho (STY): 57.8%]S[Phospho (STY): 58.3%]M[Oxidation (M): 100%]S[Phospho (STY): 43.4%]S[Phospho (STY): 44.1%]VS[Phospho (STY): 32.2%]S[Phospho (STY): 65%]VLDEK_;_RGS[Phospho (STY): 99.2%]IS[Phospho (STY): 57.4%]S[Phospho (STY): 57.8%]M[Oxidation (M): 100%]S[Phospho (STY): 43.8%]S[Phospho (STY): 44.4%]VS[Phospho (STY): 31.5%]S[Phospho (STY): 65.9%]VLDEK_;_RGS[Phospho (STY): 87.4%]IS[Phospho (STY): 87.3%]S[Phospho (STY): 82.9%]M[Oxidation (M): 100%]S[Phospho (STY): 18%]S[Phospho (STY): 25.3%]VS[Phospho (STY): 17.3%]S[Phospho (STY): 81.7%]VLDEK_;_RGS[Phospho (STY): 87.5%]IS[Phospho (STY): 87.4%]S[Phospho (STY): 82.8%]M[Oxidation (M): 100%]S[Phospho (STY): 18%]S[Phospho (STY): 23.7%]VS[Phospho (STY): 17.3%]S[Phospho (STY): 83.3%]VLDEK_;_RGS[Phospho (STY): 99.7%]IS[Phospho (STY): 99.5%]S[Phospho (STY): 88.5%]M[Oxidation (M): 100%]S[Phospho (STY): 44.8%]S[Phospho (STY): 48%]VS[Phospho (STY): 19.1%]S[Phospho (STY): 0.3%]VLDEK_;_RGS[Phospho (STY): 99.7%]IS[Phospho (STY): 99.5%]S[Phospho (STY): 87.6%]M[Oxidation (M): 100%]S[Phospho (STY): 42.8%]S[Phospho (STY): 47.8%]VS[Phospho (STY): 22.2%]S[Phospho (STY): 0.4%]VLDEK_;_RGS[Phospho (STY): 99.7%]IS[Phospho (STY): 99.5%]S[Phospho (STY): 87.3%]M[Oxidation (M): 100%]S[Phospho (STY): 44.8%]S[Phospho (STY): 48.4%]VS[Phospho (STY): 20%]S[Phospho (STY): 0.3%]VLDEK_;_RGS[Phospho (STY): 98.8%]IS[Phospho (STY): 99.4%]S[Phospho (STY): 99.3%]M[Oxidation (M): 100%]S[Phospho (STY): 4.1%]S[Phospho (STY): 96.4%]VS[Phospho (STY): 1.8%]S[Phospho (STY): 0.1%]VLDEK_
Rbsn_S232_M3	Q80Y56	-3,066180468	0,060838787		_RGS[Phospho (STY): 99.9%]IS[Phospho (STY): 0.1%]S[Phospho (STY): 100%]M[Oxidation (M): 100%]S[Phospho (STY): 0%]S[Phospho (STY): 100%]VS[Phospho (STY): 0%]S[Phospho (STY): 0%]VLDEK_;_RGS[Phospho (STY): 96%]IS[Phospho (STY): 5.5%]S[Phospho (STY): 98.5%]M[Oxidation (M): 100%]S[Phospho (STY): 0.5%]S[Phospho (STY): 99.5%]VS[Phospho (STY): 0%]S[Phospho (STY): 0%]VLDEK_;_RGS[Phospho (STY): 100%]IS[Phospho (STY): 1%]S[Phospho (STY): 99%]M[Oxidation (M): 100%]S[Phospho (STY): 0%]S[Phospho (STY): 100%]VS[Phospho (STY): 0%]S[Phospho (STY): 0%]VLDEK_;_RGS[Phospho (STY): 100%]IS[Phospho (STY): 0.1%]S[Phospho (STY): 99.9%]M[Oxidation (M): 100%]S[Phospho (STY): 36.9%]S[Phospho (STY): 63.1%]VS[Phospho (STY): 0%]S[Phospho (STY): 0%]VLDEK_;_RGS[Phospho (STY): 100%]IS[Phospho (STY): 0.1%]S[Phospho (STY): 100%]M[Oxidation (M): 100%]S[Phospho (STY): 0%]S[Phospho (STY): 100%]VS[Phospho (STY): 0%]S[Phospho (STY): 0%]VLDEK_;_RGS[Phospho (STY): 100%]IS[Phospho (STY): 0.8%]S[Phospho (STY): 99.2%]M[Oxidation (M): 100%]S[Phospho (STY): 0.9%]S[Phospho (STY): 99.1%]VS[Phospho (STY): 0.7%]S[Phospho (STY): 99.3%]VLDEK_;_RGS[Phospho (STY): 99.9%]IS[Phospho (STY): 5.1%]S[Phospho (STY): 95%]M[Oxidation (M): 100%]S[Phospho (STY): 1.9%]S[Phospho (STY): 98.1%]VS[Phospho (STY): 35.8%]S[Phospho (STY): 64.2%]VLDEK_;_RGS[Phospho (STY): 99.7%]IS[Phospho (STY): 46.7%]S[Phospho (STY): 53.6%]M[Oxidation (M): 100%]S[Phospho (STY): 3.8%]S[Phospho (STY): 96.4%]VS[Phospho (STY): 43.8%]S[Phospho (STY): 56.1%]VLDEK_;_RGS[Phospho (STY): 100%]IS[Phospho (STY): 97.9%]S[Phospho (STY): 87.8%]M[Oxidation (M): 100%]S[Phospho (STY): 1.1%]S[Phospho (STY): 13.2%]VS[Phospho (STY): 0%]S[Phospho (STY): 0%]VLDEK_;_RGS[Phospho (STY): 100%]IS[Phospho (STY): 100%]S[Phospho (STY): 63.4%]M[Oxidation (M): 100%]S[Phospho (STY): 36.4%]S[Phospho (STY): 0.2%]VS[Phospho (STY): 0%]S[Phospho (STY): 0%]VLDEK_;_RGS[Phospho (STY): 100%]IS[Phospho (STY): 100%]S[Phospho (STY): 63.3%]M[Oxidation (M): 100%]S[Phospho (STY): 36.5%]S[Phospho (STY): 0.2%]VS[Phospho (STY): 0%]S[Phospho (STY): 0%]VLDEK_;_RGS[Phospho (STY): 100%]IS[Phospho (STY): 100%]S[Phospho (STY): 63.2%]M[Oxidation (M): 100%]S[Phospho (STY): 36.6%]S[Phospho (STY): 0.2%]VS[Phospho (STY): 0%]S[Phospho (STY): 0%]VLDEK_;_RGS[Phospho (STY): 100%]IS[Phospho (STY): 100%]S[Phospho (STY): 63.5%]M[Oxidation (M): 100%]S[Phospho (STY): 36.3%]S[Phospho (STY): 0.2%]VS[Phospho (STY): 0%]S[Phospho (STY): 0%]VLDEK_;_RGS[Phospho (STY): 100%]IS[Phospho (STY): 100%]S[Phospho (STY): 63.3%]M[Oxidation (M): 100%]S[Phospho (STY): 36.6%]S[Phospho (STY): 0.2%]VS[Phospho (STY): 0%]S[Phospho (STY): 0%]VLDEK_;_RGS[Phospho (STY): 99.1%]IS[Phospho (STY): 57.8%]S[Phospho (STY): 58.3%]M[Oxidation (M): 100%]S[Phospho (STY): 43.4%]S[Phospho (STY): 44.1%]VS[Phospho (STY): 32.2%]S[Phospho (STY): 65%]VLDEK_;_RGS[Phospho (STY): 99.2%]IS[Phospho (STY): 57.4%]S[Phospho (STY): 57.8%]M[Oxidation (M): 100%]S[Phospho (STY): 43.8%]S[Phospho (STY): 44.4%]VS[Phospho (STY): 31.5%]S[Phospho (STY): 65.9%]VLDEK_;_RGS[Phospho (STY): 87.4%]IS[Phospho (STY): 87.3%]S[Phospho (STY): 82.9%]M[Oxidation (M): 100%]S[Phospho (STY): 18%]S[Phospho (STY): 25.3%]VS[Phospho (STY): 17.3%]S[Phospho (STY): 81.7%]VLDEK_;_RGS[Phospho (STY): 87.5%]IS[Phospho (STY): 87.4%]S[Phospho (STY): 82.8%]M[Oxidation (M): 100%]S[Phospho (STY): 18%]S[Phospho (STY): 23.7%]VS[Phospho (STY): 17.3%]S[Phospho (STY): 83.3%]VLDEK_;_RGS[Phospho (STY): 99.7%]IS[Phospho (STY): 99.5%]S[Phospho (STY): 88.5%]M[Oxidation (M): 100%]S[Phospho (STY): 44.8%]S[Phospho (STY): 48%]VS[Phospho (STY): 19.1%]S[Phospho (STY): 0.3%]VLDEK_;_RGS[Phospho (STY): 99.7%]IS[Phospho (STY): 99.5%]S[Phospho (STY): 87.6%]M[Oxidation (M): 100%]S[Phospho (STY): 42.8%]S[Phospho (STY): 47.8%]VS[Phospho (STY): 22.2%]S[Phospho (STY): 0.4%]VLDEK_;_RGS[Phospho (STY): 99.7%]IS[Phospho (STY): 99.5%]S[Phospho (STY): 87.3%]M[Oxidation (M): 100%]S[Phospho (STY): 44.8%]S[Phospho (STY): 48.4%]VS[Phospho (STY): 20%]S[Phospho (STY): 0.3%]VLDEK_;_RGS[Phospho (STY): 98.8%]IS[Phospho (STY): 99.4%]S[Phospho (STY): 99.3%]M[Oxidation (M): 100%]S[Phospho (STY): 4.1%]S[Phospho (STY): 96.4%]VS[Phospho (STY): 1.8%]S[Phospho (STY): 0.1%]VLDEK_
Rbsn_S235_M3	Q80Y56	-0,510659456	0,748085182		_RGS[Phospho (STY): 53.2%]IS[Phospho (STY): 21.6%]S[Phospho (STY): 27.4%]M[Oxidation (M): 100%]S[Phospho (STY): 97.9%]S[Phospho (STY): 99.9%]VS[Phospho (STY): 56.7%]S[Phospho (STY): 43.3%]VLDEK_;_RGS[Phospho (STY): 52.6%]IS[Phospho (STY): 21.6%]S[Phospho (STY): 27.8%]M[Oxidation (M): 100%]S[Phospho (STY): 98.2%]S[Phospho (STY): 99.9%]VS[Phospho (STY): 56.7%]S[Phospho (STY): 43.3%]VLDEK_;_RGS[Phospho (STY): 75.4%]IS[Phospho (STY): 12.5%]S[Phospho (STY): 20.1%]M[Oxidation (M): 100%]S[Phospho (STY): 96.5%]S[Phospho (STY): 95.7%]VS[Phospho (STY): 97.6%]S[Phospho (STY): 2.2%]VLDEK_;_RGS[Phospho (STY): 82.2%]IS[Phospho (STY): 10.2%]S[Phospho (STY): 16%]M[Oxidation (M): 100%]S[Phospho (STY): 96.5%]S[Phospho (STY): 95.2%]VS[Phospho (STY): 97.8%]S[Phospho (STY): 2.1%]VLDEK_;_RGS[Phospho (STY): 77.8%]IS[Phospho (STY): 11.3%]S[Phospho (STY): 18.4%]M[Oxidation (M): 100%]S[Phospho (STY): 96.7%]S[Phospho (STY): 96%]VS[Phospho (STY): 97.6%]S[Phospho (STY): 2.2%]VLDEK_;_RGS[Phospho (STY): 99.9%]IS[Phospho (STY): 0.1%]S[Phospho (STY): 100%]M[Oxidation (M): 100%]S[Phospho (STY): 0%]S[Phospho (STY): 100%]VS[Phospho (STY): 0%]S[Phospho (STY): 0%]VLDEK_;_RGS[Phospho (STY): 96%]IS[Phospho (STY): 5.5%]S[Phospho (STY): 98.5%]M[Oxidation (M): 100%]S[Phospho (STY): 0.5%]S[Phospho (STY): 99.5%]VS[Phospho (STY): 0%]S[Phospho (STY): 0%]VLDEK_;_RGS[Phospho (STY): 100%]IS[Phospho (STY): 1%]S[Phospho (STY): 99%]M[Oxidation (M): 100%]S[Phospho (STY): 0%]S[Phospho (STY): 100%]VS[Phospho (STY): 0%]S[Phospho (STY): 0%]VLDEK_;_RGS[Phospho (STY): 100%]IS[Phospho (STY): 0.1%]S[Phospho (STY): 99.9%]M[Oxidation (M): 100%]S[Phospho (STY): 36.9%]S[Phospho (STY): 63.1%]VS[Phospho (STY): 0%]S[Phospho (STY): 0%]VLDEK_;_RGS[Phospho (STY): 100%]IS[Phospho (STY): 0.1%]S[Phospho (STY): 100%]M[Oxidation (M): 100%]S[Phospho (STY): 0%]S[Phospho (STY): 100%]VS[Phospho (STY): 0%]S[Phospho (STY): 0%]VLDEK_;_RGS[Phospho (STY): 100%]IS[Phospho (STY): 0.8%]S[Phospho (STY): 99.2%]M[Oxidation (M): 100%]S[Phospho (STY): 0.9%]S[Phospho (STY): 99.1%]VS[Phospho (STY): 0.7%]S[Phospho (STY): 99.3%]VLDEK_;_RGS[Phospho (STY): 99.9%]IS[Phospho (STY): 5.1%]S[Phospho (STY): 95%]M[Oxidation (M): 100%]S[Phospho (STY): 1.9%]S[Phospho (STY): 98.1%]VS[Phospho (STY): 35.8%]S[Phospho (STY): 64.2%]VLDEK_;_RGS[Phospho (STY): 99.7%]IS[Phospho (STY): 46.7%]S[Phospho (STY): 53.6%]M[Oxidation (M): 100%]S[Phospho (STY): 3.8%]S[Phospho (STY): 96.4%]VS[Phospho (STY): 43.8%]S[Phospho (STY): 56.1%]VLDEK_;_RGS[Phospho (STY): 96.4%]IS[Phospho (STY): 52.9%]S[Phospho (STY): 50.7%]M[Oxidation (M): 100%]S[Phospho (STY): 0.2%]S[Phospho (STY): 99.6%]VS[Phospho (STY): 0.2%]S[Phospho (STY): 0%]VLDEK_;_RGS[Phospho (STY): 96.4%]IS[Phospho (STY): 53%]S[Phospho (STY): 50.7%]M[Oxidation (M): 100%]S[Phospho (STY): 0.2%]S[Phospho (STY): 99.6%]VS[Phospho (STY): 0.2%]S[Phospho (STY): 0%]VLDEK_;_RGS[Phospho (STY): 96.2%]IS[Phospho (STY): 53%]S[Phospho (STY): 50.8%]M[Oxidation (M): 100%]S[Phospho (STY): 0.2%]S[Phospho (STY): 99.5%]VS[Phospho (STY): 0.2%]S[Phospho (STY): 0%]VLDEK_;_RGS[Phospho (STY): 96.4%]IS[Phospho (STY): 52.7%]S[Phospho (STY): 50.9%]M[Oxidation (M): 100%]S[Phospho (STY): 0.2%]S[Phospho (STY): 99.6%]VS[Phospho (STY): 0.2%]S[Phospho (STY): 0%]VLDEK_;_RGS[Phospho (STY): 100%]IS[Phospho (STY): 93.3%]S[Phospho (STY): 6.8%]M[Oxidation (M): 100%]S[Phospho (STY): 3.3%]S[Phospho (STY): 96.5%]VS[Phospho (STY): 0%]S[Phospho (STY): 0%]VLDEK_;_RGS[Phospho (STY): 99.9%]IS[Phospho (STY): 93.4%]S[Phospho (STY): 6.8%]M[Oxidation (M): 100%]S[Phospho (STY): 3.4%]S[Phospho (STY): 96.4%]VS[Phospho (STY): 0%]S[Phospho (STY): 0%]VLDEK_;_RGS[Phospho (STY): 99.9%]IS[Phospho (STY): 93.5%]S[Phospho (STY): 6.7%]M[Oxidation (M): 100%]S[Phospho (STY): 3.5%]S[Phospho (STY): 96.4%]VS[Phospho (STY): 0%]S[Phospho (STY): 0%]VLDEK_;_RGS[Phospho (STY): 100%]IS[Phospho (STY): 93.3%]S[Phospho (STY): 6.8%]M[Oxidation (M): 100%]S[Phospho (STY): 3.4%]S[Phospho (STY): 96.5%]VS[Phospho (STY): 0%]S[Phospho (STY): 0%]VLDEK_;_RGS[Phospho (STY): 100%]IS[Phospho (STY): 93.4%]S[Phospho (STY): 6.7%]M[Oxidation (M): 100%]S[Phospho (STY): 3.4%]S[Phospho (STY): 96.5%]VS[Phospho (STY): 0%]S[Phospho (STY): 0%]VLDEK_;_RGS[Phospho (STY): 98.8%]IS[Phospho (STY): 95.4%]S[Phospho (STY): 6.7%]M[Oxidation (M): 100%]S[Phospho (STY): 0.8%]S[Phospho (STY): 98.4%]VS[Phospho (STY): 0%]S[Phospho (STY): 0%]VLDEK_;_RGS[Phospho (STY): 98.8%]IS[Phospho (STY): 95.3%]S[Phospho (STY): 6.7%]M[Oxidation (M): 100%]S[Phospho (STY): 0.8%]S[Phospho (STY): 98.4%]VS[Phospho (STY): 0%]S[Phospho (STY): 0%]VLDEK_;_RGS[Phospho (STY): 98.7%]IS[Phospho (STY): 95.2%]S[Phospho (STY): 6.9%]M[Oxidation (M): 100%]S[Phospho (STY): 0.8%]S[Phospho (STY): 98.4%]VS[Phospho (STY): 0%]S[Phospho (STY): 0%]VLDEK_;_RGS[Phospho (STY): 100%]IS[Phospho (STY): 99.9%]S[Phospho (STY): 0.1%]M[Oxidation (M): 100%]S[Phospho (STY): 20.1%]S[Phospho (STY): 79.9%]VS[Phospho (STY): 0%]S[Phospho (STY): 0%]VLDEK_;_RGS[Phospho (STY): 100%]IS[Phospho (STY): 99.9%]S[Phospho (STY): 0.1%]M[Oxidation (M): 100%]S[Phospho (STY): 20.2%]S[Phospho (STY): 79.7%]VS[Phospho (STY): 0%]S[Phospho (STY): 0%]VLDEK_;_RGS[Phospho (STY): 100%]IS[Phospho (STY): 99.9%]S[Phospho (STY): 0.1%]M[Oxidation (M): 100%]S[Phospho (STY): 20%]S[Phospho (STY): 79.9%]VS[Phospho (STY): 0%]S[Phospho (STY): 0%]VLDEK_;_RGS[Phospho (STY): 100%]IS[Phospho (STY): 99.9%]S[Phospho (STY): 0.1%]M[Oxidation (M): 100%]S[Phospho (STY): 19.9%]S[Phospho (STY): 80%]VS[Phospho (STY): 0%]S[Phospho (STY): 0%]VLDEK_;_RGS[Phospho (STY): 99.7%]IS[Phospho (STY): 99.5%]S[Phospho (STY): 88.5%]M[Oxidation (M): 100%]S[Phospho (STY): 44.8%]S[Phospho (STY): 48%]VS[Phospho (STY): 19.1%]S[Phospho (STY): 0.3%]VLDEK_;_RGS[Phospho (STY): 99.7%]IS[Phospho (STY): 99.5%]S[Phospho (STY): 87.6%]M[Oxidation (M): 100%]S[Phospho (STY): 42.8%]S[Phospho (STY): 47.8%]VS[Phospho (STY): 22.2%]S[Phospho (STY): 0.4%]VLDEK_;_RGS[Phospho (STY): 99.7%]IS[Phospho (STY): 99.5%]S[Phospho (STY): 87.3%]M[Oxidation (M): 100%]S[Phospho (STY): 44.8%]S[Phospho (STY): 48.4%]VS[Phospho (STY): 20%]S[Phospho (STY): 0.3%]VLDEK_;_RGS[Phospho (STY): 98.8%]IS[Phospho (STY): 99.4%]S[Phospho (STY): 99.3%]M[Oxidation (M): 100%]S[Phospho (STY): 4.1%]S[Phospho (STY): 96.4%]VS[Phospho (STY): 1.8%]S[Phospho (STY): 0.1%]VLDEK_
Rc3h1_S770_M2	H7BX02;Q4VGL6	-0,144886971	0,450973864		_VIS[Phospho (STY): 100%]PPPFAPS[Phospho (STY): 99.8%]PT[Phospho (STY): 0.2%]LPPAFHPEEFLDEDLK_;_VIS[Phospho (STY): 100%]PPPFAPS[Phospho (STY): 99.9%]PT[Phospho (STY): 0.1%]LPPAFHPEEFLDEDLK_;_VIS[Phospho (STY): 100%]PPPFAPS[Phospho (STY): 81.2%]PT[Phospho (STY): 18.8%]LPPAFHPEEFLDEDLK_;_VIS[Phospho (STY): 100%]PPPFAPS[Phospho (STY): 81.3%]PT[Phospho (STY): 18.7%]LPPAFHPEEFLDEDLK_;_VIS[Phospho (STY): 100%]PPPFAPS[Phospho (STY): 99.1%]PT[Phospho (STY): 0.9%]LPPAFHPEEFLDEDLK_;_VIS[Phospho (STY): 100%]PPPFAPS[Phospho (STY): 100%]PT[Phospho (STY): 0%]LPPAFHPEEFLDEDLK_;_VIS[Phospho (STY): 100%]PPPFAPS[Phospho (STY): 99.6%]PT[Phospho (STY): 0.4%]LPPAFHPEEFLDEDLK_;_VIS[Phospho (STY): 100%]PPPFAPS[Phospho (STY): 100%]PT[Phospho (STY): 0%]LPPAFHPEEFLDEDLK_;_VIS[Phospho (STY): 100%]PPPFAPS[Phospho (STY): 99.4%]PT[Phospho (STY): 0.6%]LPPAFHPEEFLDEDLK_;_VIS[Phospho (STY): 100%]PPPFAPS[Phospho (STY): 85.6%]PT[Phospho (STY): 14.4%]LPPAFHPEEFLDEDLK_;_VIS[Phospho (STY): 100%]PPPFAPS[Phospho (STY): 85.6%]PT[Phospho (STY): 14.5%]LPPAFHPEEFLDEDLK_;_VIS[Phospho (STY): 100%]PPPFAPS[Phospho (STY): 99.7%]PT[Phospho (STY): 0.3%]LPPAFHPEEFLDEDLK_;_VIS[Phospho (STY): 100%]PPPFAPS[Phospho (STY): 83%]PT[Phospho (STY): 17%]LPPAFHPEEFLDEDLK_
Rc3h1_S777_M2	H7BX02;Q4VGL6	-0,144886971	0,450932799		_VIS[Phospho (STY): 100%]PPPFAPS[Phospho (STY): 99.8%]PT[Phospho (STY): 0.2%]LPPAFHPEEFLDEDLK_;_VIS[Phospho (STY): 100%]PPPFAPS[Phospho (STY): 99.9%]PT[Phospho (STY): 0.1%]LPPAFHPEEFLDEDLK_;_VIS[Phospho (STY): 100%]PPPFAPS[Phospho (STY): 81.2%]PT[Phospho (STY): 18.8%]LPPAFHPEEFLDEDLK_;_VIS[Phospho (STY): 100%]PPPFAPS[Phospho (STY): 81.3%]PT[Phospho (STY): 18.7%]LPPAFHPEEFLDEDLK_;_VIS[Phospho (STY): 100%]PPPFAPS[Phospho (STY): 99.1%]PT[Phospho (STY): 0.9%]LPPAFHPEEFLDEDLK_;_VIS[Phospho (STY): 100%]PPPFAPS[Phospho (STY): 100%]PT[Phospho (STY): 0%]LPPAFHPEEFLDEDLK_;_VIS[Phospho (STY): 100%]PPPFAPS[Phospho (STY): 99.6%]PT[Phospho (STY): 0.4%]LPPAFHPEEFLDEDLK_;_VIS[Phospho (STY): 100%]PPPFAPS[Phospho (STY): 100%]PT[Phospho (STY): 0%]LPPAFHPEEFLDEDLK_;_VIS[Phospho (STY): 100%]PPPFAPS[Phospho (STY): 99.4%]PT[Phospho (STY): 0.6%]LPPAFHPEEFLDEDLK_;_VIS[Phospho (STY): 100%]PPPFAPS[Phospho (STY): 85.6%]PT[Phospho (STY): 14.4%]LPPAFHPEEFLDEDLK_;_VIS[Phospho (STY): 100%]PPPFAPS[Phospho (STY): 85.6%]PT[Phospho (STY): 14.5%]LPPAFHPEEFLDEDLK_;_VIS[Phospho (STY): 100%]PPPFAPS[Phospho (STY): 99.7%]PT[Phospho (STY): 0.3%]LPPAFHPEEFLDEDLK_;_VIS[Phospho (STY): 100%]PPPFAPS[Phospho (STY): 83%]PT[Phospho (STY): 17%]LPPAFHPEEFLDEDLK_
Rcor1_S254_M1	A0A140T8R7;Q8CFE3	-0,675123215	0,015516953	+	_EREES[Phospho (STY): 100%]EDELEET[Phospho (STY): 0%]NGS[Phospho (STY): 0%]NPVDIEIDPNK_
Rcor1_S454_M1	A0A140T8R7;Q8CFE3	-0,405865669	0,014671212	+	_S[Phospho (STY): 100%]PES[Phospho (STY): 0%]S[Phospho (STY): 0%]IK_
Rcsd1_S105_M1	Q3UZA1;Q3UZA1-2	2,698605537	0,000252427	+	_LQANLAFDPAALLPGAS[Phospho (STY): 100%]PK_
Rcsd1_S105_M2	Q3UZA1;Q3UZA1-2	0,765151501	0,059714974		_LQANLAFDPAALLPGAS[Phospho (STY): 100%]PKS[Phospho (STY): 100%]PGLK_
Rcsd1_S108_M2	Q3UZA1;Q3UZA1-2	0,765151501	0,05970598		_LQANLAFDPAALLPGAS[Phospho (STY): 100%]PKS[Phospho (STY): 100%]PGLK_
Rcsd1_S116_M2	Q3UZA1;Q3UZA1-2	-4,012608051	9,06E-05	+	_AIVS[Phospho (STY): 100%]PFHS[Phospho (STY): 5.4%]PPS[Phospho (STY): 11.8%]T[Phospho (STY): 82.8%]PS[Phospho (STY): 0%]S[Phospho (STY): 0%]PGIR_;_AIVS[Phospho (STY): 100%]PFHS[Phospho (STY): 4.8%]PPS[Phospho (STY): 12.1%]T[Phospho (STY): 83.1%]PS[Phospho (STY): 0%]S[Phospho (STY): 0%]PGIR_;_AIVS[Phospho (STY): 100%]PFHS[Phospho (STY): 4.8%]PPS[Phospho (STY): 12.6%]T[Phospho (STY): 82.6%]PS[Phospho (STY): 0%]S[Phospho (STY): 0%]PGIR_;_AIVS[Phospho (STY): 100%]PFHS[Phospho (STY): 18.6%]PPS[Phospho (STY): 14.1%]T[Phospho (STY): 67.3%]PS[Phospho (STY): 0%]S[Phospho (STY): 0%]PGIR_;_AIVS[Phospho (STY): 76.5%]PFHS[Phospho (STY): 22.8%]PPS[Phospho (STY): 26.7%]T[Phospho (STY): 71.2%]PS[Phospho (STY): 2.6%]S[Phospho (STY): 0.1%]PGIR_;_AIVS[Phospho (STY): 99.8%]PFHS[Phospho (STY): 21.8%]PPS[Phospho (STY): 73.2%]T[Phospho (STY): 5.1%]PS[Phospho (STY): 0%]S[Phospho (STY): 0%]PGIR_;_AIVS[Phospho (STY): 99.7%]PFHS[Phospho (STY): 22%]PPS[Phospho (STY): 73.2%]T[Phospho (STY): 5.1%]PS[Phospho (STY): 0%]S[Phospho (STY): 0%]PGIR_;_AIVS[Phospho (STY): 99.9%]PFHS[Phospho (STY): 23.9%]PPS[Phospho (STY): 70.3%]T[Phospho (STY): 5.9%]PS[Phospho (STY): 0%]S[Phospho (STY): 0%]PGIR_;_AIVS[Phospho (STY): 99.7%]PFHS[Phospho (STY): 5.7%]PPS[Phospho (STY): 93.9%]T[Phospho (STY): 0.7%]PS[Phospho (STY): 0%]S[Phospho (STY): 0%]PGIR_;_AIVS[Phospho (STY): 99.6%]PFHS[Phospho (STY): 5.7%]PPS[Phospho (STY): 93.9%]T[Phospho (STY): 0.7%]PS[Phospho (STY): 0%]S[Phospho (STY): 0%]PGIR_;_AIVS[Phospho (STY): 99.7%]PFHS[Phospho (STY): 6.2%]PPS[Phospho (STY): 93.4%]T[Phospho (STY): 0.7%]PS[Phospho (STY): 0%]S[Phospho (STY): 0%]PGIR_;_AIVS[Phospho (STY): 99.1%]PFHS[Phospho (STY): 7.6%]PPS[Phospho (STY): 92.5%]T[Phospho (STY): 0.8%]PS[Phospho (STY): 0%]S[Phospho (STY): 0%]PGIR_;_AIVS[Phospho (STY): 97.6%]PFHS[Phospho (STY): 2.8%]PPS[Phospho (STY): 98.8%]T[Phospho (STY): 0.5%]PS[Phospho (STY): 0.3%]S[Phospho (STY): 0%]PGIR_;_AIVS[Phospho (STY): 100%]PFHS[Phospho (STY): 100%]PPS[Phospho (STY): 0%]T[Phospho (STY): 0%]PS[Phospho (STY): 0%]S[Phospho (STY): 0%]PGIR_;_AIVS[Phospho (STY): 97.6%]PFHS[Phospho (STY): 100%]PPS[Phospho (STY): 2.5%]T[Phospho (STY): 0%]PS[Phospho (STY): 0%]S[Phospho (STY): 0%]PGIR_;_AIVS[Phospho (STY): 99.8%]PFHS[Phospho (STY): 99.8%]PPS[Phospho (STY): 0.4%]T[Phospho (STY): 0%]PS[Phospho (STY): 0%]S[Phospho (STY): 0%]PGIR_;_AIVS[Phospho (STY): 90.7%]PFHS[Phospho (STY): 98%]PPS[Phospho (STY): 11.3%]T[Phospho (STY): 0%]PS[Phospho (STY): 0%]S[Phospho (STY): 0%]PGIR_;_AIVS[Phospho (STY): 99%]PFHS[Phospho (STY): 99.5%]PPS[Phospho (STY): 1.5%]T[Phospho (STY): 0%]PS[Phospho (STY): 0%]S[Phospho (STY): 0%]PGIR_;_AIVS[Phospho (STY): 100%]PFHS[Phospho (STY): 99.9%]PPS[Phospho (STY): 0.1%]T[Phospho (STY): 0%]PS[Phospho (STY): 0%]S[Phospho (STY): 0%]PGIR_;_AIVS[Phospho (STY): 99.7%]PFHS[Phospho (STY): 98.7%]PPS[Phospho (STY): 1.5%]T[Phospho (STY): 0%]PS[Phospho (STY): 0%]S[Phospho (STY): 0%]PGIR_;_AIVS[Phospho (STY): 98%]PFHS[Phospho (STY): 95.4%]PPS[Phospho (STY): 6.6%]T[Phospho (STY): 0%]PS[Phospho (STY): 0%]S[Phospho (STY): 0%]PGIR_;_AIVS[Phospho (STY): 97.6%]PFHS[Phospho (STY): 99.9%]PPS[Phospho (STY): 2.5%]T[Phospho (STY): 0%]PS[Phospho (STY): 0%]S[Phospho (STY): 0%]PGIR_;_AIVS[Phospho (STY): 64.4%]PFHS[Phospho (STY): 99.9%]PPS[Phospho (STY): 35.4%]T[Phospho (STY): 0.2%]PS[Phospho (STY): 0%]S[Phospho (STY): 0%]PGIR_;_AIVS[Phospho (STY): 99%]PFHS[Phospho (STY): 100%]PPS[Phospho (STY): 1.1%]T[Phospho (STY): 0%]PS[Phospho (STY): 0%]S[Phospho (STY): 0%]PGIR_
Rcsd1_S116_M3	Q3UZA1;Q3UZA1-2	3,240083218	0,001125854	+	_AIVS[Phospho (STY): 86.3%]PFHS[Phospho (STY): 13.8%]PPS[Phospho (STY): 99.8%]T[Phospho (STY): 0%]PS[Phospho (STY): 0%]S[Phospho (STY): 100%]PGIR_;_AIVS[Phospho (STY): 88.1%]PFHS[Phospho (STY): 12.1%]PPS[Phospho (STY): 99.8%]T[Phospho (STY): 0%]PS[Phospho (STY): 0%]S[Phospho (STY): 100%]PGIR_;_AIVS[Phospho (STY): 88.6%]PFHS[Phospho (STY): 11.6%]PPS[Phospho (STY): 99.8%]T[Phospho (STY): 0%]PS[Phospho (STY): 0%]S[Phospho (STY): 100%]PGIR_;_AIVS[Phospho (STY): 83%]PFHS[Phospho (STY): 17.1%]PPS[Phospho (STY): 99.9%]T[Phospho (STY): 0%]PS[Phospho (STY): 0%]S[Phospho (STY): 100%]PGIR_;_AIVS[Phospho (STY): 88.9%]PFHS[Phospho (STY): 11.3%]PPS[Phospho (STY): 99.8%]T[Phospho (STY): 0%]PS[Phospho (STY): 0%]S[Phospho (STY): 100%]PGIR_;_AIVS[Phospho (STY): 98.4%]PFHS[Phospho (STY): 1.6%]PPS[Phospho (STY): 98.8%]T[Phospho (STY): 1.2%]PS[Phospho (STY): 0%]S[Phospho (STY): 100%]PGIR_;_AIVS[Phospho (STY): 98.8%]PFHS[Phospho (STY): 1.2%]PPS[Phospho (STY): 98.8%]T[Phospho (STY): 1.2%]PS[Phospho (STY): 0%]S[Phospho (STY): 100%]PGIR_;_AIVS[Phospho (STY): 98.9%]PFHS[Phospho (STY): 1.1%]PPS[Phospho (STY): 98.9%]T[Phospho (STY): 1.1%]PS[Phospho (STY): 0%]S[Phospho (STY): 100%]PGIR_;_AIVS[Phospho (STY): 94.8%]PFHS[Phospho (STY): 5.2%]PPS[Phospho (STY): 98.8%]T[Phospho (STY): 1.2%]PS[Phospho (STY): 0%]S[Phospho (STY): 100%]PGIR_;_AIVS[Phospho (STY): 98.8%]PFHS[Phospho (STY): 1.2%]PPS[Phospho (STY): 98.9%]T[Phospho (STY): 1.1%]PS[Phospho (STY): 0%]S[Phospho (STY): 100%]PGIR_;_AIVS[Phospho (STY): 100%]PFHS[Phospho (STY): 100%]PPS[Phospho (STY): 0%]T[Phospho (STY): 0%]PS[Phospho (STY): 0.1%]S[Phospho (STY): 99.8%]PGIR_;_AIVS[Phospho (STY): 100%]PFHS[Phospho (STY): 100%]PPS[Phospho (STY): 0%]T[Phospho (STY): 0.1%]PS[Phospho (STY): 0.1%]S[Phospho (STY): 99.8%]PGIR_;_AIVS[Phospho (STY): 100%]PFHS[Phospho (STY): 100%]PPS[Phospho (STY): 10.8%]T[Phospho (STY): 9.4%]PS[Phospho (STY): 1.2%]S[Phospho (STY): 78.5%]PGIR_;_AIVS[Phospho (STY): 100%]PFHS[Phospho (STY): 100%]PPS[Phospho (STY): 0%]T[Phospho (STY): 0%]PS[Phospho (STY): 0%]S[Phospho (STY): 100%]PGIR_;_AIVS[Phospho (STY): 100%]PFHS[Phospho (STY): 100%]PPS[Phospho (STY): 0%]T[Phospho (STY): 0%]PS[Phospho (STY): 0.5%]S[Phospho (STY): 99.5%]PGIR_;_AIVS[Phospho (STY): 100%]PFHS[Phospho (STY): 100%]PPS[Phospho (STY): 0%]T[Phospho (STY): 0%]PS[Phospho (STY): 0.3%]S[Phospho (STY): 99.7%]PGIR_;_AIVS[Phospho (STY): 100%]PFHS[Phospho (STY): 100%]PPS[Phospho (STY): 0%]T[Phospho (STY): 0%]PS[Phospho (STY): 0.4%]S[Phospho (STY): 99.6%]PGIR_;_AIVS[Phospho (STY): 100%]PFHS[Phospho (STY): 100%]PPS[Phospho (STY): 0%]T[Phospho (STY): 0%]PS[Phospho (STY): 0.6%]S[Phospho (STY): 99.4%]PGIR_;_AIVS[Phospho (STY): 100%]PFHS[Phospho (STY): 100%]PPS[Phospho (STY): 0.1%]T[Phospho (STY): 0%]PS[Phospho (STY): 0.5%]S[Phospho (STY): 99.5%]PGIR_;_AIVS[Phospho (STY): 100%]PFHS[Phospho (STY): 100%]PPS[Phospho (STY): 0.1%]T[Phospho (STY): 0%]PS[Phospho (STY): 1.4%]S[Phospho (STY): 98.6%]PGIR_;_AIVS[Phospho (STY): 100%]PFHS[Phospho (STY): 100%]PPS[Phospho (STY): 0.1%]T[Phospho (STY): 0%]PS[Phospho (STY): 1.3%]S[Phospho (STY): 98.7%]PGIR_;_AIVS[Phospho (STY): 100%]PFHS[Phospho (STY): 100%]PPS[Phospho (STY): 0.1%]T[Phospho (STY): 0%]PS[Phospho (STY): 2.4%]S[Phospho (STY): 97.6%]PGIR_;_AIVS[Phospho (STY): 100%]PFHS[Phospho (STY): 100%]PPS[Phospho (STY): 0.1%]T[Phospho (STY): 0%]PS[Phospho (STY): 2.3%]S[Phospho (STY): 97.7%]PGIR_;_AIVS[Phospho (STY): 100%]PFHS[Phospho (STY): 100%]PPS[Phospho (STY): 4.1%]T[Phospho (STY): 95.8%]PS[Phospho (STY): 0%]S[Phospho (STY): 0%]PGIR_;_AIVS[Phospho (STY): 100%]PFHS[Phospho (STY): 100%]PPS[Phospho (STY): 3.7%]T[Phospho (STY): 96.1%]PS[Phospho (STY): 0.2%]S[Phospho (STY): 0%]PGIR_;_AIVS[Phospho (STY): 99.3%]PFHS[Phospho (STY): 100%]PPS[Phospho (STY): 20%]T[Phospho (STY): 80.7%]PS[Phospho (STY): 0%]S[Phospho (STY): 0%]PGIR_;_AIVS[Phospho (STY): 100%]PFHS[Phospho (STY): 100%]PPS[Phospho (STY): 0.2%]T[Phospho (STY): 99.8%]PS[Phospho (STY): 0%]S[Phospho (STY): 100%]PGIR_;_AIVS[Phospho (STY): 100%]PFHS[Phospho (STY): 100%]PPS[Phospho (STY): 0.1%]T[Phospho (STY): 99.9%]PS[Phospho (STY): 1.3%]S[Phospho (STY): 98.7%]PGIR_;_AIVS[Phospho (STY): 100%]PFHS[Phospho (STY): 100%]PPS[Phospho (STY): 0.1%]T[Phospho (STY): 99.9%]PS[Phospho (STY): 1.6%]S[Phospho (STY): 98.4%]PGIR_;_AIVS[Phospho (STY): 100%]PFHS[Phospho (STY): 100%]PPS[Phospho (STY): 0%]T[Phospho (STY): 100%]PS[Phospho (STY): 32.9%]S[Phospho (STY): 67.1%]PGIR_;_AIVS[Phospho (STY): 100%]PFHS[Phospho (STY): 100%]PPS[Phospho (STY): 0%]T[Phospho (STY): 100%]PS[Phospho (STY): 5%]S[Phospho (STY): 95%]PGIR_;_AIVS[Phospho (STY): 99.6%]PFHS[Phospho (STY): 100%]PPS[Phospho (STY): 0.5%]T[Phospho (STY): 99.9%]PS[Phospho (STY): 8.3%]S[Phospho (STY): 91.7%]PGIR_;_AIVS[Phospho (STY): 100%]PFHS[Phospho (STY): 100%]PPS[Phospho (STY): 0.1%]T[Phospho (STY): 99.9%]PS[Phospho (STY): 0.1%]S[Phospho (STY): 99.9%]PGIR_;_AIVS[Phospho (STY): 100%]PFHS[Phospho (STY): 100%]PPS[Phospho (STY): 0.2%]T[Phospho (STY): 99.8%]PS[Phospho (STY): 0.1%]S[Phospho (STY): 99.9%]PGIR_;_AIVS[Phospho (STY): 100%]PFHS[Phospho (STY): 100%]PPS[Phospho (STY): 0%]T[Phospho (STY): 100%]PS[Phospho (STY): 3.6%]S[Phospho (STY): 96.4%]PGIR_;_AIVS[Phospho (STY): 100%]PFHS[Phospho (STY): 100%]PPS[Phospho (STY): 0%]T[Phospho (STY): 100%]PS[Phospho (STY): 2.7%]S[Phospho (STY): 97.3%]PGIR_;_AIVS[Phospho (STY): 100%]PFHS[Phospho (STY): 100%]PPS[Phospho (STY): 0.2%]T[Phospho (STY): 99.8%]PS[Phospho (STY): 0.3%]S[Phospho (STY): 99.7%]PGIR_;_AIVS[Phospho (STY): 100%]PFHS[Phospho (STY): 100%]PPS[Phospho (STY): 0.3%]T[Phospho (STY): 99.7%]PS[Phospho (STY): 0.4%]S[Phospho (STY): 99.6%]PGIR_;_AIVS[Phospho (STY): 100%]PFHS[Phospho (STY): 100%]PPS[Phospho (STY): 0.2%]T[Phospho (STY): 99.8%]PS[Phospho (STY): 0.2%]S[Phospho (STY): 99.8%]PGIR_;_AIVS[Phospho (STY): 100%]PFHS[Phospho (STY): 100%]PPS[Phospho (STY): 0.1%]T[Phospho (STY): 99.8%]PS[Phospho (STY): 6.7%]S[Phospho (STY): 93.4%]PGIR_;_AIVS[Phospho (STY): 100%]PFHS[Phospho (STY): 100%]PPS[Phospho (STY): 0%]T[Phospho (STY): 99.8%]PS[Phospho (STY): 6.8%]S[Phospho (STY): 93.4%]PGIR_;_AIVS[Phospho (STY): 100%]PFHS[Phospho (STY): 100%]PPS[Phospho (STY): 0%]T[Phospho (STY): 100%]PS[Phospho (STY): 0.4%]S[Phospho (STY): 99.6%]PGIR_;_AIVS[Phospho (STY): 100%]PFHS[Phospho (STY): 100%]PPS[Phospho (STY): 0.3%]T[Phospho (STY): 99.7%]PS[Phospho (STY): 0%]S[Phospho (STY): 100%]PGIR_;_AIVS[Phospho (STY): 100%]PFHS[Phospho (STY): 100%]PPS[Phospho (STY): 18.2%]T[Phospho (STY): 81.8%]PS[Phospho (STY): 0%]S[Phospho (STY): 100%]PGIR_;_AIVS[Phospho (STY): 100%]PFHS[Phospho (STY): 100%]PPS[Phospho (STY): 0.8%]T[Phospho (STY): 99.2%]PS[Phospho (STY): 0%]S[Phospho (STY): 100%]PGIR_;_AIVS[Phospho (STY): 100%]PFHS[Phospho (STY): 100%]PPS[Phospho (STY): 19%]T[Phospho (STY): 81%]PS[Phospho (STY): 0.6%]S[Phospho (STY): 99.4%]PGIR_;_AIVS[Phospho (STY): 100%]PFHS[Phospho (STY): 100%]PPS[Phospho (STY): 0%]T[Phospho (STY): 100%]PS[Phospho (STY): 1.2%]S[Phospho (STY): 98.8%]PGIR_;_AIVS[Phospho (STY): 100%]PFHS[Phospho (STY): 100%]PPS[Phospho (STY): 12.8%]T[Phospho (STY): 87.2%]PS[Phospho (STY): 0.7%]S[Phospho (STY): 99.3%]PGIR_;_AIVS[Phospho (STY): 100%]PFHS[Phospho (STY): 100%]PPS[Phospho (STY): 0%]T[Phospho (STY): 100%]PS[Phospho (STY): 1.5%]S[Phospho (STY): 98.5%]PGIR_;_AIVS[Phospho (STY): 100%]PFHS[Phospho (STY): 100%]PPS[Phospho (STY): 0%]T[Phospho (STY): 100%]PS[Phospho (STY): 2.8%]S[Phospho (STY): 97.2%]PGIR_;_AIVS[Phospho (STY): 100%]PFHS[Phospho (STY): 100%]PPS[Phospho (STY): 9.3%]T[Phospho (STY): 90.7%]PS[Phospho (STY): 0.1%]S[Phospho (STY): 99.9%]PGIR_;_AIVS[Phospho (STY): 100%]PFHS[Phospho (STY): 100%]PPS[Phospho (STY): 1.1%]T[Phospho (STY): 98.9%]PS[Phospho (STY): 0%]S[Phospho (STY): 100%]PGIR_;_AIVS[Phospho (STY): 100%]PFHS[Phospho (STY): 100%]PPS[Phospho (STY): 1%]T[Phospho (STY): 99%]PS[Phospho (STY): 0%]S[Phospho (STY): 100%]PGIR_;_AIVS[Phospho (STY): 100%]PFHS[Phospho (STY): 100%]PPS[Phospho (STY): 10.9%]T[Phospho (STY): 89.1%]PS[Phospho (STY): 0.1%]S[Phospho (STY): 99.9%]PGIR_;_AIVS[Phospho (STY): 100%]PFHS[Phospho (STY): 100%]PPS[Phospho (STY): 7.6%]T[Phospho (STY): 92.4%]PS[Phospho (STY): 0.1%]S[Phospho (STY): 99.9%]PGIR_;_AIVS[Phospho (STY): 100%]PFHS[Phospho (STY): 100%]PPS[Phospho (STY): 1.2%]T[Phospho (STY): 98.8%]PS[Phospho (STY): 0%]S[Phospho (STY): 100%]PGIR_;_AIVS[Phospho (STY): 100%]PFHS[Phospho (STY): 100%]PPS[Phospho (STY): 0.6%]T[Phospho (STY): 99.4%]PS[Phospho (STY): 0%]S[Phospho (STY): 100%]PGIR_;_AIVS[Phospho (STY): 100%]PFHS[Phospho (STY): 100%]PPS[Phospho (STY): 0%]T[Phospho (STY): 100%]PS[Phospho (STY): 0%]S[Phospho (STY): 100%]PGIR_;_AIVS[Phospho (STY): 100%]PFHS[Phospho (STY): 100%]PPS[Phospho (STY): 0.4%]T[Phospho (STY): 99.6%]PS[Phospho (STY): 1.1%]S[Phospho (STY): 98.9%]PGIR_;_AIVS[Phospho (STY): 100%]PFHS[Phospho (STY): 100%]PPS[Phospho (STY): 0.6%]T[Phospho (STY): 99.4%]PS[Phospho (STY): 1.1%]S[Phospho (STY): 98.9%]PGIR_;_AIVS[Phospho (STY): 100%]PFHS[Phospho (STY): 100%]PPS[Phospho (STY): 0.4%]T[Phospho (STY): 99.6%]PS[Phospho (STY): 1.2%]S[Phospho (STY): 98.8%]PGIR_;_AIVS[Phospho (STY): 100%]PFHS[Phospho (STY): 100%]PPS[Phospho (STY): 0.5%]T[Phospho (STY): 99.5%]PS[Phospho (STY): 1.6%]S[Phospho (STY): 98.4%]PGIR_;_AIVS[Phospho (STY): 100%]PFHS[Phospho (STY): 100%]PPS[Phospho (STY): 95.7%]T[Phospho (STY): 4.3%]PS[Phospho (STY): 0%]S[Phospho (STY): 0%]PGIR_;_AIVS[Phospho (STY): 100%]PFHS[Phospho (STY): 100%]PPS[Phospho (STY): 100%]T[Phospho (STY): 0%]PS[Phospho (STY): 0%]S[Phospho (STY): 0%]PGIR_;_AIVS[Phospho (STY): 100%]PFHS[Phospho (STY): 100%]PPS[Phospho (STY): 54.6%]T[Phospho (STY): 21.6%]PS[Phospho (STY): 5.5%]S[Phospho (STY): 18.2%]PGIR_;_AIVS[Phospho (STY): 100%]PFHS[Phospho (STY): 100%]PPS[Phospho (STY): 76.2%]T[Phospho (STY): 19.2%]PS[Phospho (STY): 1.3%]S[Phospho (STY): 3.3%]PGIR_;_AIVS[Phospho (STY): 100%]PFHS[Phospho (STY): 100%]PPS[Phospho (STY): 95.1%]T[Phospho (STY): 4.9%]PS[Phospho (STY): 0.6%]S[Phospho (STY): 99.4%]PGIR_;_AIVS[Phospho (STY): 100%]PFHS[Phospho (STY): 100%]PPS[Phospho (STY): 73.6%]T[Phospho (STY): 26.5%]PS[Phospho (STY): 7%]S[Phospho (STY): 92.9%]PGIR_;_AIVS[Phospho (STY): 100%]PFHS[Phospho (STY): 100%]PPS[Phospho (STY): 73.2%]T[Phospho (STY): 27%]PS[Phospho (STY): 7%]S[Phospho (STY): 92.9%]PGIR_;_AIVS[Phospho (STY): 100%]PFHS[Phospho (STY): 100%]PPS[Phospho (STY): 72.8%]T[Phospho (STY): 27.3%]PS[Phospho (STY): 7%]S[Phospho (STY): 92.9%]PGIR_;_AIVS[Phospho (STY): 100%]PFHS[Phospho (STY): 100%]PPS[Phospho (STY): 73.6%]T[Phospho (STY): 26.6%]PS[Phospho (STY): 7.2%]S[Phospho (STY): 92.6%]PGIR_;_AIVS[Phospho (STY): 100%]PFHS[Phospho (STY): 100%]PPS[Phospho (STY): 72.2%]T[Phospho (STY): 28%]PS[Phospho (STY): 7%]S[Phospho (STY): 92.8%]PGIR_;_AIVS[Phospho (STY): 100%]PFHS[Phospho (STY): 100%]PPS[Phospho (STY): 83.8%]T[Phospho (STY): 16.5%]PS[Phospho (STY): 7.7%]S[Phospho (STY): 92%]PGIR_;_AIVS[Phospho (STY): 94.4%]PFHS[Phospho (STY): 94.4%]PPS[Phospho (STY): 94.4%]T[Phospho (STY): 94.4%]PS[Phospho (STY): 59.2%]S[Phospho (STY): 63.2%]PGIR_;_AIVS[Phospho (STY): 100%]PFHS[Phospho (STY): 100%]PPS[Phospho (STY): 100%]T[Phospho (STY): 100%]PS[Phospho (STY): 2.6%]S[Phospho (STY): 97.4%]PGIR_;_AIVS[Phospho (STY): 100%]PFHS[Phospho (STY): 100%]PPS[Phospho (STY): 100%]T[Phospho (STY): 100%]PS[Phospho (STY): 2.5%]S[Phospho (STY): 97.6%]PGIR_;_AIVS[Phospho (STY): 98.5%]PFHS[Phospho (STY): 95.1%]PPS[Phospho (STY): 58.4%]T[Phospho (STY): 98.7%]PS[Phospho (STY): 58.4%]S[Phospho (STY): 90.9%]PGIR_;_AIVS[Phospho (STY): 99.7%]PFHS[Phospho (STY): 99.7%]PPS[Phospho (STY): 99.7%]T[Phospho (STY): 99.7%]PS[Phospho (STY): 96.2%]S[Phospho (STY): 4.9%]PGIR_;_AIVS[Phospho (STY): 88.9%]PFHS[Phospho (STY): 88.9%]PPS[Phospho (STY): 88.9%]T[Phospho (STY): 88.9%]PS[Phospho (STY): 88.9%]S[Phospho (STY): 55.3%]PGIR_
Rcsd1_S120_M1	Q3UZA1;Q3UZA1-2	-2,837076426	0	+	_AIVS[Phospho (STY): 0%]PFHS[Phospho (STY): 100%]PPS[Phospho (STY): 0%]T[Phospho (STY): 0%]PS[Phospho (STY): 0%]S[Phospho (STY): 0%]PGIR_;_AIVS[Phospho (STY): 0.3%]PFHS[Phospho (STY): 99.6%]PPS[Phospho (STY): 0%]T[Phospho (STY): 0%]PS[Phospho (STY): 0%]S[Phospho (STY): 0%]PGIR_;_AIVS[Phospho (STY): 0.1%]PFHS[Phospho (STY): 99.9%]PPS[Phospho (STY): 0%]T[Phospho (STY): 0%]PS[Phospho (STY): 0%]S[Phospho (STY): 0%]PGIR_;_AIVS[Phospho (STY): 0.3%]PFHS[Phospho (STY): 75.9%]PPS[Phospho (STY): 2.2%]T[Phospho (STY): 21.4%]PS[Phospho (STY): 0.3%]S[Phospho (STY): 0%]PGIR_;_AIVS[Phospho (STY): 13.2%]PFHS[Phospho (STY): 86.8%]PPS[Phospho (STY): 0%]T[Phospho (STY): 0%]PS[Phospho (STY): 0%]S[Phospho (STY): 0%]PGIR_
Rcsd1_S120_M2	Q3UZA1;Q3UZA1-2	-3,746428967	0,000122353	+	_AIVS[Phospho (STY): 6.7%]PFHS[Phospho (STY): 90.1%]PPS[Phospho (STY): 1%]T[Phospho (STY): 17%]PS[Phospho (STY): 18.5%]S[Phospho (STY): 66.7%]PGIR_;_AIVS[Phospho (STY): 2.7%]PFHS[Phospho (STY): 93.5%]PPS[Phospho (STY): 0.5%]T[Phospho (STY): 9.3%]PS[Phospho (STY): 14.6%]S[Phospho (STY): 79.4%]PGIR_;_AIVS[Phospho (STY): 0%]PFHS[Phospho (STY): 81.1%]PPS[Phospho (STY): 3.8%]T[Phospho (STY): 36.6%]PS[Phospho (STY): 14.7%]S[Phospho (STY): 63.8%]PGIR_;_AIVS[Phospho (STY): 0%]PFHS[Phospho (STY): 99.1%]PPS[Phospho (STY): 0.8%]T[Phospho (STY): 12.2%]PS[Phospho (STY): 12.4%]S[Phospho (STY): 75.5%]PGIR_;_AIVS[Phospho (STY): 0%]PFHS[Phospho (STY): 100%]PPS[Phospho (STY): 0%]T[Phospho (STY): 0%]PS[Phospho (STY): 0%]S[Phospho (STY): 100%]PGIR_;_AIVS[Phospho (STY): 0%]PFHS[Phospho (STY): 99.9%]PPS[Phospho (STY): 0.1%]T[Phospho (STY): 0.1%]PS[Phospho (STY): 7.8%]S[Phospho (STY): 92%]PGIR_;_AIVS[Phospho (STY): 0%]PFHS[Phospho (STY): 99.9%]PPS[Phospho (STY): 0.1%]T[Phospho (STY): 0.1%]PS[Phospho (STY): 9.6%]S[Phospho (STY): 90.3%]PGIR_;_AIVS[Phospho (STY): 0%]PFHS[Phospho (STY): 99.8%]PPS[Phospho (STY): 0.6%]T[Phospho (STY): 0.5%]PS[Phospho (STY): 7.1%]S[Phospho (STY): 92%]PGIR_;_AIVS[Phospho (STY): 0%]PFHS[Phospho (STY): 100%]PPS[Phospho (STY): 0%]T[Phospho (STY): 0%]PS[Phospho (STY): 0.1%]S[Phospho (STY): 99.9%]PGIR_;_AIVS[Phospho (STY): 0%]PFHS[Phospho (STY): 66.3%]PPS[Phospho (STY): 17.9%]T[Phospho (STY): 85.6%]PS[Phospho (STY): 30.1%]S[Phospho (STY): 0.1%]PGIR_;_AIVS[Phospho (STY): 0.4%]PFHS[Phospho (STY): 99.6%]PPS[Phospho (STY): 0.1%]T[Phospho (STY): 56.2%]PS[Phospho (STY): 24.7%]S[Phospho (STY): 18.9%]PGIR_;_AIVS[Phospho (STY): 0.4%]PFHS[Phospho (STY): 99.6%]PPS[Phospho (STY): 0.1%]T[Phospho (STY): 51.8%]PS[Phospho (STY): 26.4%]S[Phospho (STY): 21.7%]PGIR_;_AIVS[Phospho (STY): 3.3%]PFHS[Phospho (STY): 99.9%]PPS[Phospho (STY): 96.7%]T[Phospho (STY): 0.1%]PS[Phospho (STY): 0%]S[Phospho (STY): 0%]PGIR_;_AIVS[Phospho (STY): 0%]PFHS[Phospho (STY): 96%]PPS[Phospho (STY): 84.2%]T[Phospho (STY): 8.7%]PS[Phospho (STY): 0.7%]S[Phospho (STY): 10.4%]PGIR_;_AIVS[Phospho (STY): 10.6%]PFHS[Phospho (STY): 99.9%]PPS[Phospho (STY): 88.7%]T[Phospho (STY): 0.8%]PS[Phospho (STY): 0%]S[Phospho (STY): 0%]PGIR_;_AIVS[Phospho (STY): 0%]PFHS[Phospho (STY): 100%]PPS[Phospho (STY): 98%]T[Phospho (STY): 1.9%]PS[Phospho (STY): 0%]S[Phospho (STY): 0%]PGIR_;_AIVS[Phospho (STY): 100%]PFHS[Phospho (STY): 100%]PPS[Phospho (STY): 0%]T[Phospho (STY): 0%]PS[Phospho (STY): 0%]S[Phospho (STY): 0%]PGIR_;_AIVS[Phospho (STY): 97.6%]PFHS[Phospho (STY): 100%]PPS[Phospho (STY): 2.5%]T[Phospho (STY): 0%]PS[Phospho (STY): 0%]S[Phospho (STY): 0%]PGIR_;_AIVS[Phospho (STY): 99.8%]PFHS[Phospho (STY): 99.8%]PPS[Phospho (STY): 0.4%]T[Phospho (STY): 0%]PS[Phospho (STY): 0%]S[Phospho (STY): 0%]PGIR_;_AIVS[Phospho (STY): 90.7%]PFHS[Phospho (STY): 98%]PPS[Phospho (STY): 11.3%]T[Phospho (STY): 0%]PS[Phospho (STY): 0%]S[Phospho (STY): 0%]PGIR_;_AIVS[Phospho (STY): 99%]PFHS[Phospho (STY): 99.5%]PPS[Phospho (STY): 1.5%]T[Phospho (STY): 0%]PS[Phospho (STY): 0%]S[Phospho (STY): 0%]PGIR_;_AIVS[Phospho (STY): 100%]PFHS[Phospho (STY): 99.9%]PPS[Phospho (STY): 0.1%]T[Phospho (STY): 0%]PS[Phospho (STY): 0%]S[Phospho (STY): 0%]PGIR_;_AIVS[Phospho (STY): 99.7%]PFHS[Phospho (STY): 98.7%]PPS[Phospho (STY): 1.5%]T[Phospho (STY): 0%]PS[Phospho (STY): 0%]S[Phospho (STY): 0%]PGIR_;_AIVS[Phospho (STY): 98%]PFHS[Phospho (STY): 95.4%]PPS[Phospho (STY): 6.6%]T[Phospho (STY): 0%]PS[Phospho (STY): 0%]S[Phospho (STY): 0%]PGIR_;_AIVS[Phospho (STY): 97.6%]PFHS[Phospho (STY): 99.9%]PPS[Phospho (STY): 2.5%]T[Phospho (STY): 0%]PS[Phospho (STY): 0%]S[Phospho (STY): 0%]PGIR_;_AIVS[Phospho (STY): 64.4%]PFHS[Phospho (STY): 99.9%]PPS[Phospho (STY): 35.4%]T[Phospho (STY): 0.2%]PS[Phospho (STY): 0%]S[Phospho (STY): 0%]PGIR_;_AIVS[Phospho (STY): 99%]PFHS[Phospho (STY): 100%]PPS[Phospho (STY): 1.1%]T[Phospho (STY): 0%]PS[Phospho (STY): 0%]S[Phospho (STY): 0%]PGIR_
Rcsd1_S120_M3	Q3UZA1;Q3UZA1-2	2,977098942	0,000917958	+	_AIVS[Phospho (STY): 0%]PFHS[Phospho (STY): 100%]PPS[Phospho (STY): 0%]T[Phospho (STY): 100%]PS[Phospho (STY): 0.3%]S[Phospho (STY): 99.7%]PGIR_;_AIVS[Phospho (STY): 0%]PFHS[Phospho (STY): 100%]PPS[Phospho (STY): 0%]T[Phospho (STY): 100%]PS[Phospho (STY): 0.4%]S[Phospho (STY): 99.6%]PGIR_;_AIVS[Phospho (STY): 0%]PFHS[Phospho (STY): 100%]PPS[Phospho (STY): 0%]T[Phospho (STY): 100%]PS[Phospho (STY): 1.1%]S[Phospho (STY): 98.9%]PGIR_;_AIVS[Phospho (STY): 0%]PFHS[Phospho (STY): 100%]PPS[Phospho (STY): 0%]T[Phospho (STY): 100%]PS[Phospho (STY): 1.7%]S[Phospho (STY): 98.3%]PGIR_;_AIVS[Phospho (STY): 0%]PFHS[Phospho (STY): 100%]PPS[Phospho (STY): 0.5%]T[Phospho (STY): 99.5%]PS[Phospho (STY): 0.9%]S[Phospho (STY): 99.1%]PGIR_;_AIVS[Phospho (STY): 0%]PFHS[Phospho (STY): 100%]PPS[Phospho (STY): 2%]T[Phospho (STY): 98%]PS[Phospho (STY): 2%]S[Phospho (STY): 98%]PGIR_;_AIVS[Phospho (STY): 0%]PFHS[Phospho (STY): 100%]PPS[Phospho (STY): 0.1%]T[Phospho (STY): 99.9%]PS[Phospho (STY): 13.6%]S[Phospho (STY): 86.4%]PGIR_;_AIVS[Phospho (STY): 0%]PFHS[Phospho (STY): 100%]PPS[Phospho (STY): 0.1%]T[Phospho (STY): 99.9%]PS[Phospho (STY): 13.5%]S[Phospho (STY): 86.5%]PGIR_;_AIVS[Phospho (STY): 0.4%]PFHS[Phospho (STY): 99.2%]PPS[Phospho (STY): 2.9%]T[Phospho (STY): 97.9%]PS[Phospho (STY): 7.7%]S[Phospho (STY): 91.9%]PGIR_;_AIVS[Phospho (STY): 0.1%]PFHS[Phospho (STY): 99.9%]PPS[Phospho (STY): 97.5%]T[Phospho (STY): 2.5%]PS[Phospho (STY): 0%]S[Phospho (STY): 100%]PGIR_;_AIVS[Phospho (STY): 0.1%]PFHS[Phospho (STY): 99.9%]PPS[Phospho (STY): 97.4%]T[Phospho (STY): 2.6%]PS[Phospho (STY): 0.1%]S[Phospho (STY): 99.9%]PGIR_;_AIVS[Phospho (STY): 0.1%]PFHS[Phospho (STY): 99.9%]PPS[Phospho (STY): 97.6%]T[Phospho (STY): 2.4%]PS[Phospho (STY): 0%]S[Phospho (STY): 100%]PGIR_;_AIVS[Phospho (STY): 0%]PFHS[Phospho (STY): 100%]PPS[Phospho (STY): 97.5%]T[Phospho (STY): 2.5%]PS[Phospho (STY): 0%]S[Phospho (STY): 100%]PGIR_;_AIVS[Phospho (STY): 0%]PFHS[Phospho (STY): 100%]PPS[Phospho (STY): 82.7%]T[Phospho (STY): 17.3%]PS[Phospho (STY): 0.1%]S[Phospho (STY): 99.9%]PGIR_;_AIVS[Phospho (STY): 0%]PFHS[Phospho (STY): 100%]PPS[Phospho (STY): 82.4%]T[Phospho (STY): 17.6%]PS[Phospho (STY): 0.5%]S[Phospho (STY): 99.5%]PGIR_;_AIVS[Phospho (STY): 0%]PFHS[Phospho (STY): 100%]PPS[Phospho (STY): 82.5%]T[Phospho (STY): 17.5%]PS[Phospho (STY): 0.5%]S[Phospho (STY): 99.5%]PGIR_;_AIVS[Phospho (STY): 0%]PFHS[Phospho (STY): 100%]PPS[Phospho (STY): 82.5%]T[Phospho (STY): 17.5%]PS[Phospho (STY): 0.1%]S[Phospho (STY): 99.9%]PGIR_;_AIVS[Phospho (STY): 0%]PFHS[Phospho (STY): 100%]PPS[Phospho (STY): 82%]T[Phospho (STY): 18%]PS[Phospho (STY): 0.5%]S[Phospho (STY): 99.5%]PGIR_;_AIVS[Phospho (STY): 29.4%]PFHS[Phospho (STY): 71.1%]PPS[Phospho (STY): 99.4%]T[Phospho (STY): 0.1%]PS[Phospho (STY): 0.3%]S[Phospho (STY): 99.6%]PGIR_;_AIVS[Phospho (STY): 13.1%]PFHS[Phospho (STY): 96%]PPS[Phospho (STY): 90.9%]T[Phospho (STY): 0%]PS[Phospho (STY): 0%]S[Phospho (STY): 100%]PGIR_;_AIVS[Phospho (STY): 34.5%]PFHS[Phospho (STY): 69.1%]PPS[Phospho (STY): 98.8%]T[Phospho (STY): 98.4%]PS[Phospho (STY): 43.4%]S[Phospho (STY): 55.8%]PGIR_;_AIVS[Phospho (STY): 26.8%]PFHS[Phospho (STY): 63.2%]PPS[Phospho (STY): 99.2%]T[Phospho (STY): 98.7%]PS[Phospho (STY): 49.4%]S[Phospho (STY): 62.6%]PGIR_;_AIVS[Phospho (STY): 0%]PFHS[Phospho (STY): 100%]PPS[Phospho (STY): 100%]T[Phospho (STY): 100%]PS[Phospho (STY): 2.9%]S[Phospho (STY): 97.1%]PGIR_;_AIVS[Phospho (STY): 4.3%]PFHS[Phospho (STY): 95.7%]PPS[Phospho (STY): 100%]T[Phospho (STY): 100%]PS[Phospho (STY): 2.2%]S[Phospho (STY): 97.9%]PGIR_;_AIVS[Phospho (STY): 0.7%]PFHS[Phospho (STY): 74.2%]PPS[Phospho (STY): 97.9%]T[Phospho (STY): 99.8%]PS[Phospho (STY): 79.8%]S[Phospho (STY): 47.6%]PGIR_;_AIVS[Phospho (STY): 0.1%]PFHS[Phospho (STY): 99.9%]PPS[Phospho (STY): 100%]T[Phospho (STY): 100%]PS[Phospho (STY): 88.6%]S[Phospho (STY): 11.4%]PGIR_;_AIVS[Phospho (STY): 0%]PFHS[Phospho (STY): 100%]PPS[Phospho (STY): 100%]T[Phospho (STY): 100%]PS[Phospho (STY): 77.6%]S[Phospho (STY): 22.4%]PGIR_;_AIVS[Phospho (STY): 100%]PFHS[Phospho (STY): 100%]PPS[Phospho (STY): 0%]T[Phospho (STY): 0%]PS[Phospho (STY): 0.1%]S[Phospho (STY): 99.8%]PGIR_;_AIVS[Phospho (STY): 100%]PFHS[Phospho (STY): 100%]PPS[Phospho (STY): 0%]T[Phospho (STY): 0.1%]PS[Phospho (STY): 0.1%]S[Phospho (STY): 99.8%]PGIR_;_AIVS[Phospho (STY): 100%]PFHS[Phospho (STY): 100%]PPS[Phospho (STY): 10.8%]T[Phospho (STY): 9.4%]PS[Phospho (STY): 1.2%]S[Phospho (STY): 78.5%]PGIR_;_AIVS[Phospho (STY): 100%]PFHS[Phospho (STY): 100%]PPS[Phospho (STY): 0%]T[Phospho (STY): 0%]PS[Phospho (STY): 0%]S[Phospho (STY): 100%]PGIR_;_AIVS[Phospho (STY): 100%]PFHS[Phospho (STY): 100%]PPS[Phospho (STY): 0%]T[Phospho (STY): 0%]PS[Phospho (STY): 0.5%]S[Phospho (STY): 99.5%]PGIR_;_AIVS[Phospho (STY): 100%]PFHS[Phospho (STY): 100%]PPS[Phospho (STY): 0%]T[Phospho (STY): 0%]PS[Phospho (STY): 0.3%]S[Phospho (STY): 99.7%]PGIR_;_AIVS[Phospho (STY): 100%]PFHS[Phospho (STY): 100%]PPS[Phospho (STY): 0%]T[Phospho (STY): 0%]PS[Phospho (STY): 0.4%]S[Phospho (STY): 99.6%]PGIR_;_AIVS[Phospho (STY): 100%]PFHS[Phospho (STY): 100%]PPS[Phospho (STY): 0%]T[Phospho (STY): 0%]PS[Phospho (STY): 0.6%]S[Phospho (STY): 99.4%]PGIR_;_AIVS[Phospho (STY): 100%]PFHS[Phospho (STY): 100%]PPS[Phospho (STY): 0.1%]T[Phospho (STY): 0%]PS[Phospho (STY): 0.5%]S[Phospho (STY): 99.5%]PGIR_;_AIVS[Phospho (STY): 100%]PFHS[Phospho (STY): 100%]PPS[Phospho (STY): 0.1%]T[Phospho (STY): 0%]PS[Phospho (STY): 1.4%]S[Phospho (STY): 98.6%]PGIR_;_AIVS[Phospho (STY): 100%]PFHS[Phospho (STY): 100%]PPS[Phospho (STY): 0.1%]T[Phospho (STY): 0%]PS[Phospho (STY): 1.3%]S[Phospho (STY): 98.7%]PGIR_;_AIVS[Phospho (STY): 100%]PFHS[Phospho (STY): 100%]PPS[Phospho (STY): 0.1%]T[Phospho (STY): 0%]PS[Phospho (STY): 2.4%]S[Phospho (STY): 97.6%]PGIR_;_AIVS[Phospho (STY): 100%]PFHS[Phospho (STY): 100%]PPS[Phospho (STY): 0.1%]T[Phospho (STY): 0%]PS[Phospho (STY): 2.3%]S[Phospho (STY): 97.7%]PGIR_;_AIVS[Phospho (STY): 100%]PFHS[Phospho (STY): 100%]PPS[Phospho (STY): 4.1%]T[Phospho (STY): 95.8%]PS[Phospho (STY): 0%]S[Phospho (STY): 0%]PGIR_;_AIVS[Phospho (STY): 100%]PFHS[Phospho (STY): 100%]PPS[Phospho (STY): 3.7%]T[Phospho (STY): 96.1%]PS[Phospho (STY): 0.2%]S[Phospho (STY): 0%]PGIR_;_AIVS[Phospho (STY): 99.3%]PFHS[Phospho (STY): 100%]PPS[Phospho (STY): 20%]T[Phospho (STY): 80.7%]PS[Phospho (STY): 0%]S[Phospho (STY): 0%]PGIR_;_AIVS[Phospho (STY): 100%]PFHS[Phospho (STY): 100%]PPS[Phospho (STY): 0.2%]T[Phospho (STY): 99.8%]PS[Phospho (STY): 0%]S[Phospho (STY): 100%]PGIR_;_AIVS[Phospho (STY): 100%]PFHS[Phospho (STY): 100%]PPS[Phospho (STY): 0.1%]T[Phospho (STY): 99.9%]PS[Phospho (STY): 1.3%]S[Phospho (STY): 98.7%]PGIR_;_AIVS[Phospho (STY): 100%]PFHS[Phospho (STY): 100%]PPS[Phospho (STY): 0.1%]T[Phospho (STY): 99.9%]PS[Phospho (STY): 1.6%]S[Phospho (STY): 98.4%]PGIR_;_AIVS[Phospho (STY): 100%]PFHS[Phospho (STY): 100%]PPS[Phospho (STY): 0%]T[Phospho (STY): 100%]PS[Phospho (STY): 32.9%]S[Phospho (STY): 67.1%]PGIR_;_AIVS[Phospho (STY): 100%]PFHS[Phospho (STY): 100%]PPS[Phospho (STY): 0%]T[Phospho (STY): 100%]PS[Phospho (STY): 5%]S[Phospho (STY): 95%]PGIR_;_AIVS[Phospho (STY): 99.6%]PFHS[Phospho (STY): 100%]PPS[Phospho (STY): 0.5%]T[Phospho (STY): 99.9%]PS[Phospho (STY): 8.3%]S[Phospho (STY): 91.7%]PGIR_;_AIVS[Phospho (STY): 100%]PFHS[Phospho (STY): 100%]PPS[Phospho (STY): 0.1%]T[Phospho (STY): 99.9%]PS[Phospho (STY): 0.1%]S[Phospho (STY): 99.9%]PGIR_;_AIVS[Phospho (STY): 100%]PFHS[Phospho (STY): 100%]PPS[Phospho (STY): 0.2%]T[Phospho (STY): 99.8%]PS[Phospho (STY): 0.1%]S[Phospho (STY): 99.9%]PGIR_;_AIVS[Phospho (STY): 100%]PFHS[Phospho (STY): 100%]PPS[Phospho (STY): 0%]T[Phospho (STY): 100%]PS[Phospho (STY): 3.6%]S[Phospho (STY): 96.4%]PGIR_;_AIVS[Phospho (STY): 100%]PFHS[Phospho (STY): 100%]PPS[Phospho (STY): 0%]T[Phospho (STY): 100%]PS[Phospho (STY): 2.7%]S[Phospho (STY): 97.3%]PGIR_;_AIVS[Phospho (STY): 100%]PFHS[Phospho (STY): 100%]PPS[Phospho (STY): 0.2%]T[Phospho (STY): 99.8%]PS[Phospho (STY): 0.3%]S[Phospho (STY): 99.7%]PGIR_;_AIVS[Phospho (STY): 100%]PFHS[Phospho (STY): 100%]PPS[Phospho (STY): 0.3%]T[Phospho (STY): 99.7%]PS[Phospho (STY): 0.4%]S[Phospho (STY): 99.6%]PGIR_;_AIVS[Phospho (STY): 100%]PFHS[Phospho (STY): 100%]PPS[Phospho (STY): 0.2%]T[Phospho (STY): 99.8%]PS[Phospho (STY): 0.2%]S[Phospho (STY): 99.8%]PGIR_;_AIVS[Phospho (STY): 100%]PFHS[Phospho (STY): 100%]PPS[Phospho (STY): 0.1%]T[Phospho (STY): 99.8%]PS[Phospho (STY): 6.7%]S[Phospho (STY): 93.4%]PGIR_;_AIVS[Phospho (STY): 100%]PFHS[Phospho (STY): 100%]PPS[Phospho (STY): 0%]T[Phospho (STY): 99.8%]PS[Phospho (STY): 6.8%]S[Phospho (STY): 93.4%]PGIR_;_AIVS[Phospho (STY): 100%]PFHS[Phospho (STY): 100%]PPS[Phospho (STY): 0%]T[Phospho (STY): 100%]PS[Phospho (STY): 0.4%]S[Phospho (STY): 99.6%]PGIR_;_AIVS[Phospho (STY): 100%]PFHS[Phospho (STY): 100%]PPS[Phospho (STY): 0.3%]T[Phospho (STY): 99.7%]PS[Phospho (STY): 0%]S[Phospho (STY): 100%]PGIR_;_AIVS[Phospho (STY): 100%]PFHS[Phospho (STY): 100%]PPS[Phospho (STY): 18.2%]T[Phospho (STY): 81.8%]PS[Phospho (STY): 0%]S[Phospho (STY): 100%]PGIR_;_AIVS[Phospho (STY): 100%]PFHS[Phospho (STY): 100%]PPS[Phospho (STY): 0.8%]T[Phospho (STY): 99.2%]PS[Phospho (STY): 0%]S[Phospho (STY): 100%]PGIR_;_AIVS[Phospho (STY): 100%]PFHS[Phospho (STY): 100%]PPS[Phospho (STY): 19%]T[Phospho (STY): 81%]PS[Phospho (STY): 0.6%]S[Phospho (STY): 99.4%]PGIR_;_AIVS[Phospho (STY): 100%]PFHS[Phospho (STY): 100%]PPS[Phospho (STY): 0%]T[Phospho (STY): 100%]PS[Phospho (STY): 1.2%]S[Phospho (STY): 98.8%]PGIR_;_AIVS[Phospho (STY): 100%]PFHS[Phospho (STY): 100%]PPS[Phospho (STY): 12.8%]T[Phospho (STY): 87.2%]PS[Phospho (STY): 0.7%]S[Phospho (STY): 99.3%]PGIR_;_AIVS[Phospho (STY): 100%]PFHS[Phospho (STY): 100%]PPS[Phospho (STY): 0%]T[Phospho (STY): 100%]PS[Phospho (STY): 1.5%]S[Phospho (STY): 98.5%]PGIR_;_AIVS[Phospho (STY): 100%]PFHS[Phospho (STY): 100%]PPS[Phospho (STY): 0%]T[Phospho (STY): 100%]PS[Phospho (STY): 2.8%]S[Phospho (STY): 97.2%]PGIR_;_AIVS[Phospho (STY): 100%]PFHS[Phospho (STY): 100%]PPS[Phospho (STY): 9.3%]T[Phospho (STY): 90.7%]PS[Phospho (STY): 0.1%]S[Phospho (STY): 99.9%]PGIR_;_AIVS[Phospho (STY): 100%]PFHS[Phospho (STY): 100%]PPS[Phospho (STY): 1.1%]T[Phospho (STY): 98.9%]PS[Phospho (STY): 0%]S[Phospho (STY): 100%]PGIR_;_AIVS[Phospho (STY): 100%]PFHS[Phospho (STY): 100%]PPS[Phospho (STY): 1%]T[Phospho (STY): 99%]PS[Phospho (STY): 0%]S[Phospho (STY): 100%]PGIR_;_AIVS[Phospho (STY): 100%]PFHS[Phospho (STY): 100%]PPS[Phospho (STY): 10.9%]T[Phospho (STY): 89.1%]PS[Phospho (STY): 0.1%]S[Phospho (STY): 99.9%]PGIR_;_AIVS[Phospho (STY): 100%]PFHS[Phospho (STY): 100%]PPS[Phospho (STY): 7.6%]T[Phospho (STY): 92.4%]PS[Phospho (STY): 0.1%]S[Phospho (STY): 99.9%]PGIR_;_AIVS[Phospho (STY): 100%]PFHS[Phospho (STY): 100%]PPS[Phospho (STY): 1.2%]T[Phospho (STY): 98.8%]PS[Phospho (STY): 0%]S[Phospho (STY): 100%]PGIR_;_AIVS[Phospho (STY): 100%]PFHS[Phospho (STY): 100%]PPS[Phospho (STY): 0.6%]T[Phospho (STY): 99.4%]PS[Phospho (STY): 0%]S[Phospho (STY): 100%]PGIR_;_AIVS[Phospho (STY): 100%]PFHS[Phospho (STY): 100%]PPS[Phospho (STY): 0%]T[Phospho (STY): 100%]PS[Phospho (STY): 0%]S[Phospho (STY): 100%]PGIR_;_AIVS[Phospho (STY): 100%]PFHS[Phospho (STY): 100%]PPS[Phospho (STY): 0.4%]T[Phospho (STY): 99.6%]PS[Phospho (STY): 1.1%]S[Phospho (STY): 98.9%]PGIR_;_AIVS[Phospho (STY): 100%]PFHS[Phospho (STY): 100%]PPS[Phospho (STY): 0.6%]T[Phospho (STY): 99.4%]PS[Phospho (STY): 1.1%]S[Phospho (STY): 98.9%]PGIR_;_AIVS[Phospho (STY): 100%]PFHS[Phospho (STY): 100%]PPS[Phospho (STY): 0.4%]T[Phospho (STY): 99.6%]PS[Phospho (STY): 1.2%]S[Phospho (STY): 98.8%]PGIR_;_AIVS[Phospho (STY): 100%]PFHS[Phospho (STY): 100%]PPS[Phospho (STY): 0.5%]T[Phospho (STY): 99.5%]PS[Phospho (STY): 1.6%]S[Phospho (STY): 98.4%]PGIR_;_AIVS[Phospho (STY): 100%]PFHS[Phospho (STY): 100%]PPS[Phospho (STY): 95.7%]T[Phospho (STY): 4.3%]PS[Phospho (STY): 0%]S[Phospho (STY): 0%]PGIR_;_AIVS[Phospho (STY): 100%]PFHS[Phospho (STY): 100%]PPS[Phospho (STY): 100%]T[Phospho (STY): 0%]PS[Phospho (STY): 0%]S[Phospho (STY): 0%]PGIR_;_AIVS[Phospho (STY): 100%]PFHS[Phospho (STY): 100%]PPS[Phospho (STY): 54.6%]T[Phospho (STY): 21.6%]PS[Phospho (STY): 5.5%]S[Phospho (STY): 18.2%]PGIR_;_AIVS[Phospho (STY): 100%]PFHS[Phospho (STY): 100%]PPS[Phospho (STY): 76.2%]T[Phospho (STY): 19.2%]PS[Phospho (STY): 1.3%]S[Phospho (STY): 3.3%]PGIR_;_AIVS[Phospho (STY): 100%]PFHS[Phospho (STY): 100%]PPS[Phospho (STY): 95.1%]T[Phospho (STY): 4.9%]PS[Phospho (STY): 0.6%]S[Phospho (STY): 99.4%]PGIR_;_AIVS[Phospho (STY): 100%]PFHS[Phospho (STY): 100%]PPS[Phospho (STY): 73.6%]T[Phospho (STY): 26.5%]PS[Phospho (STY): 7%]S[Phospho (STY): 92.9%]PGIR_;_AIVS[Phospho (STY): 100%]PFHS[Phospho (STY): 100%]PPS[Phospho (STY): 73.2%]T[Phospho (STY): 27%]PS[Phospho (STY): 7%]S[Phospho (STY): 92.9%]PGIR_;_AIVS[Phospho (STY): 100%]PFHS[Phospho (STY): 100%]PPS[Phospho (STY): 72.8%]T[Phospho (STY): 27.3%]PS[Phospho (STY): 7%]S[Phospho (STY): 92.9%]PGIR_;_AIVS[Phospho (STY): 100%]PFHS[Phospho (STY): 100%]PPS[Phospho (STY): 73.6%]T[Phospho (STY): 26.6%]PS[Phospho (STY): 7.2%]S[Phospho (STY): 92.6%]PGIR_;_AIVS[Phospho (STY): 100%]PFHS[Phospho (STY): 100%]PPS[Phospho (STY): 72.2%]T[Phospho (STY): 28%]PS[Phospho (STY): 7%]S[Phospho (STY): 92.8%]PGIR_;_AIVS[Phospho (STY): 100%]PFHS[Phospho (STY): 100%]PPS[Phospho (STY): 83.8%]T[Phospho (STY): 16.5%]PS[Phospho (STY): 7.7%]S[Phospho (STY): 92%]PGIR_;_AIVS[Phospho (STY): 94.4%]PFHS[Phospho (STY): 94.4%]PPS[Phospho (STY): 94.4%]T[Phospho (STY): 94.4%]PS[Phospho (STY): 59.2%]S[Phospho (STY): 63.2%]PGIR_;_AIVS[Phospho (STY): 100%]PFHS[Phospho (STY): 100%]PPS[Phospho (STY): 100%]T[Phospho (STY): 100%]PS[Phospho (STY): 2.6%]S[Phospho (STY): 97.4%]PGIR_;_AIVS[Phospho (STY): 100%]PFHS[Phospho (STY): 100%]PPS[Phospho (STY): 100%]T[Phospho (STY): 100%]PS[Phospho (STY): 2.5%]S[Phospho (STY): 97.6%]PGIR_;_AIVS[Phospho (STY): 98.5%]PFHS[Phospho (STY): 95.1%]PPS[Phospho (STY): 58.4%]T[Phospho (STY): 98.7%]PS[Phospho (STY): 58.4%]S[Phospho (STY): 90.9%]PGIR_;_AIVS[Phospho (STY): 99.7%]PFHS[Phospho (STY): 99.7%]PPS[Phospho (STY): 99.7%]T[Phospho (STY): 99.7%]PS[Phospho (STY): 96.2%]S[Phospho (STY): 4.9%]PGIR_;_AIVS[Phospho (STY): 88.9%]PFHS[Phospho (STY): 88.9%]PPS[Phospho (STY): 88.9%]T[Phospho (STY): 88.9%]PS[Phospho (STY): 88.9%]S[Phospho (STY): 55.3%]PGIR_
Rcsd1_S123_M2	Q3UZA1;Q3UZA1-2	-6,059209824	0,00169254	+	_AIVS[Phospho (STY): 0%]PFHS[Phospho (STY): 0%]PPS[Phospho (STY): 95.6%]T[Phospho (STY): 3.9%]PS[Phospho (STY): 1.5%]S[Phospho (STY): 99%]PGIR_;_AIVS[Phospho (STY): 0%]PFHS[Phospho (STY): 0%]PPS[Phospho (STY): 96.2%]T[Phospho (STY): 3.4%]PS[Phospho (STY): 1.5%]S[Phospho (STY): 98.9%]PGIR_;_AIVS[Phospho (STY): 0%]PFHS[Phospho (STY): 0%]PPS[Phospho (STY): 94.7%]T[Phospho (STY): 5.5%]PS[Phospho (STY): 0%]S[Phospho (STY): 99.8%]PGIR_;_AIVS[Phospho (STY): 0%]PFHS[Phospho (STY): 0%]PPS[Phospho (STY): 99%]T[Phospho (STY): 1%]PS[Phospho (STY): 4.3%]S[Phospho (STY): 95.7%]PGIR_;_AIVS[Phospho (STY): 0%]PFHS[Phospho (STY): 0%]PPS[Phospho (STY): 95.1%]T[Phospho (STY): 5.1%]PS[Phospho (STY): 0%]S[Phospho (STY): 99.8%]PGIR_;_AIVS[Phospho (STY): 0%]PFHS[Phospho (STY): 0%]PPS[Phospho (STY): 72.5%]T[Phospho (STY): 27.5%]PS[Phospho (STY): 3%]S[Phospho (STY): 97%]PGIR_;_AIVS[Phospho (STY): 0%]PFHS[Phospho (STY): 0%]PPS[Phospho (STY): 56.8%]T[Phospho (STY): 43.2%]PS[Phospho (STY): 6.7%]S[Phospho (STY): 93.2%]PGIR_;_AIVS[Phospho (STY): 0%]PFHS[Phospho (STY): 0%]PPS[Phospho (STY): 56.8%]T[Phospho (STY): 43.5%]PS[Phospho (STY): 70.7%]S[Phospho (STY): 29.1%]PGIR_;_AIVS[Phospho (STY): 0%]PFHS[Phospho (STY): 0%]PPS[Phospho (STY): 50.7%]T[Phospho (STY): 50.2%]PS[Phospho (STY): 73.5%]S[Phospho (STY): 25.6%]PGIR_;_AIVS[Phospho (STY): 0%]PFHS[Phospho (STY): 0%]PPS[Phospho (STY): 99.3%]T[Phospho (STY): 1.3%]PS[Phospho (STY): 71.2%]S[Phospho (STY): 28.2%]PGIR_;_AIVS[Phospho (STY): 0%]PFHS[Phospho (STY): 0%]PPS[Phospho (STY): 98.9%]T[Phospho (STY): 5.6%]PS[Phospho (STY): 71.6%]S[Phospho (STY): 23.8%]PGIR_;_AIVS[Phospho (STY): 0%]PFHS[Phospho (STY): 0%]PPS[Phospho (STY): 99.4%]T[Phospho (STY): 1%]PS[Phospho (STY): 73.2%]S[Phospho (STY): 26.4%]PGIR_;_AIVS[Phospho (STY): 0%]PFHS[Phospho (STY): 0%]PPS[Phospho (STY): 99.4%]T[Phospho (STY): 1.2%]PS[Phospho (STY): 73%]S[Phospho (STY): 26.4%]PGIR_;_AIVS[Phospho (STY): 0%]PFHS[Phospho (STY): 28.9%]PPS[Phospho (STY): 81.7%]T[Phospho (STY): 89.3%]PS[Phospho (STY): 0%]S[Phospho (STY): 0%]PGIR_;_AIVS[Phospho (STY): 0%]PFHS[Phospho (STY): 28.6%]PPS[Phospho (STY): 81.9%]T[Phospho (STY): 89.5%]PS[Phospho (STY): 0%]S[Phospho (STY): 0%]PGIR_;_AIVS[Phospho (STY): 0%]PFHS[Phospho (STY): 24.7%]PPS[Phospho (STY): 84.2%]T[Phospho (STY): 91.1%]PS[Phospho (STY): 0%]S[Phospho (STY): 0%]PGIR_;_AIVS[Phospho (STY): 0%]PFHS[Phospho (STY): 23.5%]PPS[Phospho (STY): 85%]T[Phospho (STY): 91.5%]PS[Phospho (STY): 0%]S[Phospho (STY): 0%]PGIR_;_AIVS[Phospho (STY): 0%]PFHS[Phospho (STY): 0.7%]PPS[Phospho (STY): 99.5%]T[Phospho (STY): 99.8%]PS[Phospho (STY): 0%]S[Phospho (STY): 0%]PGIR_;_AIVS[Phospho (STY): 0%]PFHS[Phospho (STY): 0.6%]PPS[Phospho (STY): 99.5%]T[Phospho (STY): 99.8%]PS[Phospho (STY): 0%]S[Phospho (STY): 0%]PGIR_;_AIVS[Phospho (STY): 0%]PFHS[Phospho (STY): 0%]PPS[Phospho (STY): 100%]T[Phospho (STY): 99.9%]PS[Phospho (STY): 0.1%]S[Phospho (STY): 0%]PGIR_;_AIVS[Phospho (STY): 1.2%]PFHS[Phospho (STY): 1.2%]PPS[Phospho (STY): 98.7%]T[Phospho (STY): 98.7%]PS[Phospho (STY): 0.1%]S[Phospho (STY): 0.1%]PGIR_;_AIVS[Phospho (STY): 5.1%]PFHS[Phospho (STY): 7.1%]PPS[Phospho (STY): 91.2%]T[Phospho (STY): 92%]PS[Phospho (STY): 1%]S[Phospho (STY): 3.6%]PGIR_;_AIVS[Phospho (STY): 3.3%]PFHS[Phospho (STY): 99.9%]PPS[Phospho (STY): 96.7%]T[Phospho (STY): 0.1%]PS[Phospho (STY): 0%]S[Phospho (STY): 0%]PGIR_;_AIVS[Phospho (STY): 0%]PFHS[Phospho (STY): 96%]PPS[Phospho (STY): 84.2%]T[Phospho (STY): 8.7%]PS[Phospho (STY): 0.7%]S[Phospho (STY): 10.4%]PGIR_;_AIVS[Phospho (STY): 10.6%]PFHS[Phospho (STY): 99.9%]PPS[Phospho (STY): 88.7%]T[Phospho (STY): 0.8%]PS[Phospho (STY): 0%]S[Phospho (STY): 0%]PGIR_;_AIVS[Phospho (STY): 0%]PFHS[Phospho (STY): 100%]PPS[Phospho (STY): 98%]T[Phospho (STY): 1.9%]PS[Phospho (STY): 0%]S[Phospho (STY): 0%]PGIR_;_AIVS[Phospho (STY): 99.8%]PFHS[Phospho (STY): 21.8%]PPS[Phospho (STY): 73.2%]T[Phospho (STY): 5.1%]PS[Phospho (STY): 0%]S[Phospho (STY): 0%]PGIR_;_AIVS[Phospho (STY): 99.7%]PFHS[Phospho (STY): 22%]PPS[Phospho (STY): 73.2%]T[Phospho (STY): 5.1%]PS[Phospho (STY): 0%]S[Phospho (STY): 0%]PGIR_;_AIVS[Phospho (STY): 99.9%]PFHS[Phospho (STY): 23.9%]PPS[Phospho (STY): 70.3%]T[Phospho (STY): 5.9%]PS[Phospho (STY): 0%]S[Phospho (STY): 0%]PGIR_;_AIVS[Phospho (STY): 99.7%]PFHS[Phospho (STY): 5.7%]PPS[Phospho (STY): 93.9%]T[Phospho (STY): 0.7%]PS[Phospho (STY): 0%]S[Phospho (STY): 0%]PGIR_;_AIVS[Phospho (STY): 99.6%]PFHS[Phospho (STY): 5.7%]PPS[Phospho (STY): 93.9%]T[Phospho (STY): 0.7%]PS[Phospho (STY): 0%]S[Phospho (STY): 0%]PGIR_;_AIVS[Phospho (STY): 99.7%]PFHS[Phospho (STY): 6.2%]PPS[Phospho (STY): 93.4%]T[Phospho (STY): 0.7%]PS[Phospho (STY): 0%]S[Phospho (STY): 0%]PGIR_;_AIVS[Phospho (STY): 99.1%]PFHS[Phospho (STY): 7.6%]PPS[Phospho (STY): 92.5%]T[Phospho (STY): 0.8%]PS[Phospho (STY): 0%]S[Phospho (STY): 0%]PGIR_;_AIVS[Phospho (STY): 97.6%]PFHS[Phospho (STY): 2.8%]PPS[Phospho (STY): 98.8%]T[Phospho (STY): 0.5%]PS[Phospho (STY): 0.3%]S[Phospho (STY): 0%]PGIR_
Rcsd1_S123_M3	Q3UZA1;Q3UZA1-2	2,890966415	0,002039604	+	_AIVS[Phospho (STY): 0.1%]PFHS[Phospho (STY): 99.9%]PPS[Phospho (STY): 97.5%]T[Phospho (STY): 2.5%]PS[Phospho (STY): 0%]S[Phospho (STY): 100%]PGIR_;_AIVS[Phospho (STY): 0.1%]PFHS[Phospho (STY): 99.9%]PPS[Phospho (STY): 97.4%]T[Phospho (STY): 2.6%]PS[Phospho (STY): 0.1%]S[Phospho (STY): 99.9%]PGIR_;_AIVS[Phospho (STY): 0.1%]PFHS[Phospho (STY): 99.9%]PPS[Phospho (STY): 97.6%]T[Phospho (STY): 2.4%]PS[Phospho (STY): 0%]S[Phospho (STY): 100%]PGIR_;_AIVS[Phospho (STY): 0%]PFHS[Phospho (STY): 100%]PPS[Phospho (STY): 97.5%]T[Phospho (STY): 2.5%]PS[Phospho (STY): 0%]S[Phospho (STY): 100%]PGIR_;_AIVS[Phospho (STY): 0%]PFHS[Phospho (STY): 100%]PPS[Phospho (STY): 82.7%]T[Phospho (STY): 17.3%]PS[Phospho (STY): 0.1%]S[Phospho (STY): 99.9%]PGIR_;_AIVS[Phospho (STY): 0%]PFHS[Phospho (STY): 100%]PPS[Phospho (STY): 82.4%]T[Phospho (STY): 17.6%]PS[Phospho (STY): 0.5%]S[Phospho (STY): 99.5%]PGIR_;_AIVS[Phospho (STY): 0%]PFHS[Phospho (STY): 100%]PPS[Phospho (STY): 82.5%]T[Phospho (STY): 17.5%]PS[Phospho (STY): 0.5%]S[Phospho (STY): 99.5%]PGIR_;_AIVS[Phospho (STY): 0%]PFHS[Phospho (STY): 100%]PPS[Phospho (STY): 82.5%]T[Phospho (STY): 17.5%]PS[Phospho (STY): 0.1%]S[Phospho (STY): 99.9%]PGIR_;_AIVS[Phospho (STY): 0%]PFHS[Phospho (STY): 100%]PPS[Phospho (STY): 82%]T[Phospho (STY): 18%]PS[Phospho (STY): 0.5%]S[Phospho (STY): 99.5%]PGIR_;_AIVS[Phospho (STY): 29.4%]PFHS[Phospho (STY): 71.1%]PPS[Phospho (STY): 99.4%]T[Phospho (STY): 0.1%]PS[Phospho (STY): 0.3%]S[Phospho (STY): 99.6%]PGIR_;_AIVS[Phospho (STY): 13.1%]PFHS[Phospho (STY): 96%]PPS[Phospho (STY): 90.9%]T[Phospho (STY): 0%]PS[Phospho (STY): 0%]S[Phospho (STY): 100%]PGIR_;_AIVS[Phospho (STY): 34.5%]PFHS[Phospho (STY): 69.1%]PPS[Phospho (STY): 98.8%]T[Phospho (STY): 98.4%]PS[Phospho (STY): 43.4%]S[Phospho (STY): 55.8%]PGIR_;_AIVS[Phospho (STY): 26.8%]PFHS[Phospho (STY): 63.2%]PPS[Phospho (STY): 99.2%]T[Phospho (STY): 98.7%]PS[Phospho (STY): 49.4%]S[Phospho (STY): 62.6%]PGIR_;_AIVS[Phospho (STY): 0%]PFHS[Phospho (STY): 100%]PPS[Phospho (STY): 100%]T[Phospho (STY): 100%]PS[Phospho (STY): 2.9%]S[Phospho (STY): 97.1%]PGIR_;_AIVS[Phospho (STY): 4.3%]PFHS[Phospho (STY): 95.7%]PPS[Phospho (STY): 100%]T[Phospho (STY): 100%]PS[Phospho (STY): 2.2%]S[Phospho (STY): 97.9%]PGIR_;_AIVS[Phospho (STY): 0.7%]PFHS[Phospho (STY): 74.2%]PPS[Phospho (STY): 97.9%]T[Phospho (STY): 99.8%]PS[Phospho (STY): 79.8%]S[Phospho (STY): 47.6%]PGIR_;_AIVS[Phospho (STY): 0.1%]PFHS[Phospho (STY): 99.9%]PPS[Phospho (STY): 100%]T[Phospho (STY): 100%]PS[Phospho (STY): 88.6%]S[Phospho (STY): 11.4%]PGIR_;_AIVS[Phospho (STY): 0%]PFHS[Phospho (STY): 100%]PPS[Phospho (STY): 100%]T[Phospho (STY): 100%]PS[Phospho (STY): 77.6%]S[Phospho (STY): 22.4%]PGIR_;_AIVS[Phospho (STY): 86.3%]PFHS[Phospho (STY): 13.8%]PPS[Phospho (STY): 99.8%]T[Phospho (STY): 0%]PS[Phospho (STY): 0%]S[Phospho (STY): 100%]PGIR_;_AIVS[Phospho (STY): 88.1%]PFHS[Phospho (STY): 12.1%]PPS[Phospho (STY): 99.8%]T[Phospho (STY): 0%]PS[Phospho (STY): 0%]S[Phospho (STY): 100%]PGIR_;_AIVS[Phospho (STY): 88.6%]PFHS[Phospho (STY): 11.6%]PPS[Phospho (STY): 99.8%]T[Phospho (STY): 0%]PS[Phospho (STY): 0%]S[Phospho (STY): 100%]PGIR_;_AIVS[Phospho (STY): 83%]PFHS[Phospho (STY): 17.1%]PPS[Phospho (STY): 99.9%]T[Phospho (STY): 0%]PS[Phospho (STY): 0%]S[Phospho (STY): 100%]PGIR_;_AIVS[Phospho (STY): 88.9%]PFHS[Phospho (STY): 11.3%]PPS[Phospho (STY): 99.8%]T[Phospho (STY): 0%]PS[Phospho (STY): 0%]S[Phospho (STY): 100%]PGIR_;_AIVS[Phospho (STY): 98.4%]PFHS[Phospho (STY): 1.6%]PPS[Phospho (STY): 98.8%]T[Phospho (STY): 1.2%]PS[Phospho (STY): 0%]S[Phospho (STY): 100%]PGIR_;_AIVS[Phospho (STY): 98.8%]PFHS[Phospho (STY): 1.2%]PPS[Phospho (STY): 98.8%]T[Phospho (STY): 1.2%]PS[Phospho (STY): 0%]S[Phospho (STY): 100%]PGIR_;_AIVS[Phospho (STY): 98.9%]PFHS[Phospho (STY): 1.1%]PPS[Phospho (STY): 98.9%]T[Phospho (STY): 1.1%]PS[Phospho (STY): 0%]S[Phospho (STY): 100%]PGIR_;_AIVS[Phospho (STY): 94.8%]PFHS[Phospho (STY): 5.2%]PPS[Phospho (STY): 98.8%]T[Phospho (STY): 1.2%]PS[Phospho (STY): 0%]S[Phospho (STY): 100%]PGIR_;_AIVS[Phospho (STY): 98.8%]PFHS[Phospho (STY): 1.2%]PPS[Phospho (STY): 98.9%]T[Phospho (STY): 1.1%]PS[Phospho (STY): 0%]S[Phospho (STY): 100%]PGIR_;_AIVS[Phospho (STY): 100%]PFHS[Phospho (STY): 100%]PPS[Phospho (STY): 95.7%]T[Phospho (STY): 4.3%]PS[Phospho (STY): 0%]S[Phospho (STY): 0%]PGIR_;_AIVS[Phospho (STY): 100%]PFHS[Phospho (STY): 100%]PPS[Phospho (STY): 100%]T[Phospho (STY): 0%]PS[Phospho (STY): 0%]S[Phospho (STY): 0%]PGIR_;_AIVS[Phospho (STY): 100%]PFHS[Phospho (STY): 100%]PPS[Phospho (STY): 54.6%]T[Phospho (STY): 21.6%]PS[Phospho (STY): 5.5%]S[Phospho (STY): 18.2%]PGIR_;_AIVS[Phospho (STY): 100%]PFHS[Phospho (STY): 100%]PPS[Phospho (STY): 76.2%]T[Phospho (STY): 19.2%]PS[Phospho (STY): 1.3%]S[Phospho (STY): 3.3%]PGIR_;_AIVS[Phospho (STY): 100%]PFHS[Phospho (STY): 100%]PPS[Phospho (STY): 95.1%]T[Phospho (STY): 4.9%]PS[Phospho (STY): 0.6%]S[Phospho (STY): 99.4%]PGIR_;_AIVS[Phospho (STY): 100%]PFHS[Phospho (STY): 100%]PPS[Phospho (STY): 73.6%]T[Phospho (STY): 26.5%]PS[Phospho (STY): 7%]S[Phospho (STY): 92.9%]PGIR_;_AIVS[Phospho (STY): 100%]PFHS[Phospho (STY): 100%]PPS[Phospho (STY): 73.2%]T[Phospho (STY): 27%]PS[Phospho (STY): 7%]S[Phospho (STY): 92.9%]PGIR_;_AIVS[Phospho (STY): 100%]PFHS[Phospho (STY): 100%]PPS[Phospho (STY): 72.8%]T[Phospho (STY): 27.3%]PS[Phospho (STY): 7%]S[Phospho (STY): 92.9%]PGIR_;_AIVS[Phospho (STY): 100%]PFHS[Phospho (STY): 100%]PPS[Phospho (STY): 73.6%]T[Phospho (STY): 26.6%]PS[Phospho (STY): 7.2%]S[Phospho (STY): 92.6%]PGIR_;_AIVS[Phospho (STY): 100%]PFHS[Phospho (STY): 100%]PPS[Phospho (STY): 72.2%]T[Phospho (STY): 28%]PS[Phospho (STY): 7%]S[Phospho (STY): 92.8%]PGIR_;_AIVS[Phospho (STY): 100%]PFHS[Phospho (STY): 100%]PPS[Phospho (STY): 83.8%]T[Phospho (STY): 16.5%]PS[Phospho (STY): 7.7%]S[Phospho (STY): 92%]PGIR_;_AIVS[Phospho (STY): 94.4%]PFHS[Phospho (STY): 94.4%]PPS[Phospho (STY): 94.4%]T[Phospho (STY): 94.4%]PS[Phospho (STY): 59.2%]S[Phospho (STY): 63.2%]PGIR_;_AIVS[Phospho (STY): 100%]PFHS[Phospho (STY): 100%]PPS[Phospho (STY): 100%]T[Phospho (STY): 100%]PS[Phospho (STY): 2.6%]S[Phospho (STY): 97.4%]PGIR_;_AIVS[Phospho (STY): 100%]PFHS[Phospho (STY): 100%]PPS[Phospho (STY): 100%]T[Phospho (STY): 100%]PS[Phospho (STY): 2.5%]S[Phospho (STY): 97.6%]PGIR_;_AIVS[Phospho (STY): 98.5%]PFHS[Phospho (STY): 95.1%]PPS[Phospho (STY): 58.4%]T[Phospho (STY): 98.7%]PS[Phospho (STY): 58.4%]S[Phospho (STY): 90.9%]PGIR_;_AIVS[Phospho (STY): 99.7%]PFHS[Phospho (STY): 99.7%]PPS[Phospho (STY): 99.7%]T[Phospho (STY): 99.7%]PS[Phospho (STY): 96.2%]S[Phospho (STY): 4.9%]PGIR_;_AIVS[Phospho (STY): 88.9%]PFHS[Phospho (STY): 88.9%]PPS[Phospho (STY): 88.9%]T[Phospho (STY): 88.9%]PS[Phospho (STY): 88.9%]S[Phospho (STY): 55.3%]PGIR_
Rcsd1_S127_M3	Q3UZA1;Q3UZA1-2	2,701009274	0,002614984	+	_AIVS[Phospho (STY): 0%]PFHS[Phospho (STY): 100%]PPS[Phospho (STY): 0%]T[Phospho (STY): 100%]PS[Phospho (STY): 0.3%]S[Phospho (STY): 99.7%]PGIR_;_AIVS[Phospho (STY): 0%]PFHS[Phospho (STY): 100%]PPS[Phospho (STY): 0%]T[Phospho (STY): 100%]PS[Phospho (STY): 0.4%]S[Phospho (STY): 99.6%]PGIR_;_AIVS[Phospho (STY): 0%]PFHS[Phospho (STY): 100%]PPS[Phospho (STY): 0%]T[Phospho (STY): 100%]PS[Phospho (STY): 1.1%]S[Phospho (STY): 98.9%]PGIR_;_AIVS[Phospho (STY): 0%]PFHS[Phospho (STY): 100%]PPS[Phospho (STY): 0%]T[Phospho (STY): 100%]PS[Phospho (STY): 1.7%]S[Phospho (STY): 98.3%]PGIR_;_AIVS[Phospho (STY): 0%]PFHS[Phospho (STY): 100%]PPS[Phospho (STY): 0.5%]T[Phospho (STY): 99.5%]PS[Phospho (STY): 0.9%]S[Phospho (STY): 99.1%]PGIR_;_AIVS[Phospho (STY): 0%]PFHS[Phospho (STY): 100%]PPS[Phospho (STY): 2%]T[Phospho (STY): 98%]PS[Phospho (STY): 2%]S[Phospho (STY): 98%]PGIR_;_AIVS[Phospho (STY): 0%]PFHS[Phospho (STY): 100%]PPS[Phospho (STY): 0.1%]T[Phospho (STY): 99.9%]PS[Phospho (STY): 13.6%]S[Phospho (STY): 86.4%]PGIR_;_AIVS[Phospho (STY): 0%]PFHS[Phospho (STY): 100%]PPS[Phospho (STY): 0.1%]T[Phospho (STY): 99.9%]PS[Phospho (STY): 13.5%]S[Phospho (STY): 86.5%]PGIR_;_AIVS[Phospho (STY): 0.4%]PFHS[Phospho (STY): 99.2%]PPS[Phospho (STY): 2.9%]T[Phospho (STY): 97.9%]PS[Phospho (STY): 7.7%]S[Phospho (STY): 91.9%]PGIR_;_AIVS[Phospho (STY): 0.1%]PFHS[Phospho (STY): 99.9%]PPS[Phospho (STY): 97.5%]T[Phospho (STY): 2.5%]PS[Phospho (STY): 0%]S[Phospho (STY): 100%]PGIR_;_AIVS[Phospho (STY): 0.1%]PFHS[Phospho (STY): 99.9%]PPS[Phospho (STY): 97.4%]T[Phospho (STY): 2.6%]PS[Phospho (STY): 0.1%]S[Phospho (STY): 99.9%]PGIR_;_AIVS[Phospho (STY): 0.1%]PFHS[Phospho (STY): 99.9%]PPS[Phospho (STY): 97.6%]T[Phospho (STY): 2.4%]PS[Phospho (STY): 0%]S[Phospho (STY): 100%]PGIR_;_AIVS[Phospho (STY): 0%]PFHS[Phospho (STY): 100%]PPS[Phospho (STY): 97.5%]T[Phospho (STY): 2.5%]PS[Phospho (STY): 0%]S[Phospho (STY): 100%]PGIR_;_AIVS[Phospho (STY): 0%]PFHS[Phospho (STY): 100%]PPS[Phospho (STY): 82.7%]T[Phospho (STY): 17.3%]PS[Phospho (STY): 0.1%]S[Phospho (STY): 99.9%]PGIR_;_AIVS[Phospho (STY): 0%]PFHS[Phospho (STY): 100%]PPS[Phospho (STY): 82.4%]T[Phospho (STY): 17.6%]PS[Phospho (STY): 0.5%]S[Phospho (STY): 99.5%]PGIR_;_AIVS[Phospho (STY): 0%]PFHS[Phospho (STY): 100%]PPS[Phospho (STY): 82.5%]T[Phospho (STY): 17.5%]PS[Phospho (STY): 0.5%]S[Phospho (STY): 99.5%]PGIR_;_AIVS[Phospho (STY): 0%]PFHS[Phospho (STY): 100%]PPS[Phospho (STY): 82.5%]T[Phospho (STY): 17.5%]PS[Phospho (STY): 0.1%]S[Phospho (STY): 99.9%]PGIR_;_AIVS[Phospho (STY): 0%]PFHS[Phospho (STY): 100%]PPS[Phospho (STY): 82%]T[Phospho (STY): 18%]PS[Phospho (STY): 0.5%]S[Phospho (STY): 99.5%]PGIR_;_AIVS[Phospho (STY): 29.4%]PFHS[Phospho (STY): 71.1%]PPS[Phospho (STY): 99.4%]T[Phospho (STY): 0.1%]PS[Phospho (STY): 0.3%]S[Phospho (STY): 99.6%]PGIR_;_AIVS[Phospho (STY): 13.1%]PFHS[Phospho (STY): 96%]PPS[Phospho (STY): 90.9%]T[Phospho (STY): 0%]PS[Phospho (STY): 0%]S[Phospho (STY): 100%]PGIR_;_AIVS[Phospho (STY): 34.5%]PFHS[Phospho (STY): 69.1%]PPS[Phospho (STY): 98.8%]T[Phospho (STY): 98.4%]PS[Phospho (STY): 43.4%]S[Phospho (STY): 55.8%]PGIR_;_AIVS[Phospho (STY): 26.8%]PFHS[Phospho (STY): 63.2%]PPS[Phospho (STY): 99.2%]T[Phospho (STY): 98.7%]PS[Phospho (STY): 49.4%]S[Phospho (STY): 62.6%]PGIR_;_AIVS[Phospho (STY): 0%]PFHS[Phospho (STY): 100%]PPS[Phospho (STY): 100%]T[Phospho (STY): 100%]PS[Phospho (STY): 2.9%]S[Phospho (STY): 97.1%]PGIR_;_AIVS[Phospho (STY): 4.3%]PFHS[Phospho (STY): 95.7%]PPS[Phospho (STY): 100%]T[Phospho (STY): 100%]PS[Phospho (STY): 2.2%]S[Phospho (STY): 97.9%]PGIR_;_AIVS[Phospho (STY): 86.3%]PFHS[Phospho (STY): 13.8%]PPS[Phospho (STY): 99.8%]T[Phospho (STY): 0%]PS[Phospho (STY): 0%]S[Phospho (STY): 100%]PGIR_;_AIVS[Phospho (STY): 88.1%]PFHS[Phospho (STY): 12.1%]PPS[Phospho (STY): 99.8%]T[Phospho (STY): 0%]PS[Phospho (STY): 0%]S[Phospho (STY): 100%]PGIR_;_AIVS[Phospho (STY): 88.6%]PFHS[Phospho (STY): 11.6%]PPS[Phospho (STY): 99.8%]T[Phospho (STY): 0%]PS[Phospho (STY): 0%]S[Phospho (STY): 100%]PGIR_;_AIVS[Phospho (STY): 83%]PFHS[Phospho (STY): 17.1%]PPS[Phospho (STY): 99.9%]T[Phospho (STY): 0%]PS[Phospho (STY): 0%]S[Phospho (STY): 100%]PGIR_;_AIVS[Phospho (STY): 88.9%]PFHS[Phospho (STY): 11.3%]PPS[Phospho (STY): 99.8%]T[Phospho (STY): 0%]PS[Phospho (STY): 0%]S[Phospho (STY): 100%]PGIR_;_AIVS[Phospho (STY): 98.4%]PFHS[Phospho (STY): 1.6%]PPS[Phospho (STY): 98.8%]T[Phospho (STY): 1.2%]PS[Phospho (STY): 0%]S[Phospho (STY): 100%]PGIR_;_AIVS[Phospho (STY): 98.8%]PFHS[Phospho (STY): 1.2%]PPS[Phospho (STY): 98.8%]T[Phospho (STY): 1.2%]PS[Phospho (STY): 0%]S[Phospho (STY): 100%]PGIR_;_AIVS[Phospho (STY): 98.9%]PFHS[Phospho (STY): 1.1%]PPS[Phospho (STY): 98.9%]T[Phospho (STY): 1.1%]PS[Phospho (STY): 0%]S[Phospho (STY): 100%]PGIR_;_AIVS[Phospho (STY): 94.8%]PFHS[Phospho (STY): 5.2%]PPS[Phospho (STY): 98.8%]T[Phospho (STY): 1.2%]PS[Phospho (STY): 0%]S[Phospho (STY): 100%]PGIR_;_AIVS[Phospho (STY): 98.8%]PFHS[Phospho (STY): 1.2%]PPS[Phospho (STY): 98.9%]T[Phospho (STY): 1.1%]PS[Phospho (STY): 0%]S[Phospho (STY): 100%]PGIR_;_AIVS[Phospho (STY): 100%]PFHS[Phospho (STY): 100%]PPS[Phospho (STY): 0%]T[Phospho (STY): 0%]PS[Phospho (STY): 0.1%]S[Phospho (STY): 99.8%]PGIR_;_AIVS[Phospho (STY): 100%]PFHS[Phospho (STY): 100%]PPS[Phospho (STY): 0%]T[Phospho (STY): 0.1%]PS[Phospho (STY): 0.1%]S[Phospho (STY): 99.8%]PGIR_;_AIVS[Phospho (STY): 100%]PFHS[Phospho (STY): 100%]PPS[Phospho (STY): 10.8%]T[Phospho (STY): 9.4%]PS[Phospho (STY): 1.2%]S[Phospho (STY): 78.5%]PGIR_;_AIVS[Phospho (STY): 100%]PFHS[Phospho (STY): 100%]PPS[Phospho (STY): 0%]T[Phospho (STY): 0%]PS[Phospho (STY): 0%]S[Phospho (STY): 100%]PGIR_;_AIVS[Phospho (STY): 100%]PFHS[Phospho (STY): 100%]PPS[Phospho (STY): 0%]T[Phospho (STY): 0%]PS[Phospho (STY): 0.5%]S[Phospho (STY): 99.5%]PGIR_;_AIVS[Phospho (STY): 100%]PFHS[Phospho (STY): 100%]PPS[Phospho (STY): 0%]T[Phospho (STY): 0%]PS[Phospho (STY): 0.3%]S[Phospho (STY): 99.7%]PGIR_;_AIVS[Phospho (STY): 100%]PFHS[Phospho (STY): 100%]PPS[Phospho (STY): 0%]T[Phospho (STY): 0%]PS[Phospho (STY): 0.4%]S[Phospho (STY): 99.6%]PGIR_;_AIVS[Phospho (STY): 100%]PFHS[Phospho (STY): 100%]PPS[Phospho (STY): 0%]T[Phospho (STY): 0%]PS[Phospho (STY): 0.6%]S[Phospho (STY): 99.4%]PGIR_;_AIVS[Phospho (STY): 100%]PFHS[Phospho (STY): 100%]PPS[Phospho (STY): 0.1%]T[Phospho (STY): 0%]PS[Phospho (STY): 0.5%]S[Phospho (STY): 99.5%]PGIR_;_AIVS[Phospho (STY): 100%]PFHS[Phospho (STY): 100%]PPS[Phospho (STY): 0.1%]T[Phospho (STY): 0%]PS[Phospho (STY): 1.4%]S[Phospho (STY): 98.6%]PGIR_;_AIVS[Phospho (STY): 100%]PFHS[Phospho (STY): 100%]PPS[Phospho (STY): 0.1%]T[Phospho (STY): 0%]PS[Phospho (STY): 1.3%]S[Phospho (STY): 98.7%]PGIR_;_AIVS[Phospho (STY): 100%]PFHS[Phospho (STY): 100%]PPS[Phospho (STY): 0.1%]T[Phospho (STY): 0%]PS[Phospho (STY): 2.4%]S[Phospho (STY): 97.6%]PGIR_;_AIVS[Phospho (STY): 100%]PFHS[Phospho (STY): 100%]PPS[Phospho (STY): 0.1%]T[Phospho (STY): 0%]PS[Phospho (STY): 2.3%]S[Phospho (STY): 97.7%]PGIR_;_AIVS[Phospho (STY): 100%]PFHS[Phospho (STY): 100%]PPS[Phospho (STY): 0.2%]T[Phospho (STY): 99.8%]PS[Phospho (STY): 0%]S[Phospho (STY): 100%]PGIR_;_AIVS[Phospho (STY): 100%]PFHS[Phospho (STY): 100%]PPS[Phospho (STY): 0.1%]T[Phospho (STY): 99.9%]PS[Phospho (STY): 1.3%]S[Phospho (STY): 98.7%]PGIR_;_AIVS[Phospho (STY): 100%]PFHS[Phospho (STY): 100%]PPS[Phospho (STY): 0.1%]T[Phospho (STY): 99.9%]PS[Phospho (STY): 1.6%]S[Phospho (STY): 98.4%]PGIR_;_AIVS[Phospho (STY): 100%]PFHS[Phospho (STY): 100%]PPS[Phospho (STY): 0%]T[Phospho (STY): 100%]PS[Phospho (STY): 32.9%]S[Phospho (STY): 67.1%]PGIR_;_AIVS[Phospho (STY): 100%]PFHS[Phospho (STY): 100%]PPS[Phospho (STY): 0%]T[Phospho (STY): 100%]PS[Phospho (STY): 5%]S[Phospho (STY): 95%]PGIR_;_AIVS[Phospho (STY): 99.6%]PFHS[Phospho (STY): 100%]PPS[Phospho (STY): 0.5%]T[Phospho (STY): 99.9%]PS[Phospho (STY): 8.3%]S[Phospho (STY): 91.7%]PGIR_;_AIVS[Phospho (STY): 100%]PFHS[Phospho (STY): 100%]PPS[Phospho (STY): 0.1%]T[Phospho (STY): 99.9%]PS[Phospho (STY): 0.1%]S[Phospho (STY): 99.9%]PGIR_;_AIVS[Phospho (STY): 100%]PFHS[Phospho (STY): 100%]PPS[Phospho (STY): 0.2%]T[Phospho (STY): 99.8%]PS[Phospho (STY): 0.1%]S[Phospho (STY): 99.9%]PGIR_;_AIVS[Phospho (STY): 100%]PFHS[Phospho (STY): 100%]PPS[Phospho (STY): 0%]T[Phospho (STY): 100%]PS[Phospho (STY): 3.6%]S[Phospho (STY): 96.4%]PGIR_;_AIVS[Phospho (STY): 100%]PFHS[Phospho (STY): 100%]PPS[Phospho (STY): 0%]T[Phospho (STY): 100%]PS[Phospho (STY): 2.7%]S[Phospho (STY): 97.3%]PGIR_;_AIVS[Phospho (STY): 100%]PFHS[Phospho (STY): 100%]PPS[Phospho (STY): 0.2%]T[Phospho (STY): 99.8%]PS[Phospho (STY): 0.3%]S[Phospho (STY): 99.7%]PGIR_;_AIVS[Phospho (STY): 100%]PFHS[Phospho (STY): 100%]PPS[Phospho (STY): 0.3%]T[Phospho (STY): 99.7%]PS[Phospho (STY): 0.4%]S[Phospho (STY): 99.6%]PGIR_;_AIVS[Phospho (STY): 100%]PFHS[Phospho (STY): 100%]PPS[Phospho (STY): 0.2%]T[Phospho (STY): 99.8%]PS[Phospho (STY): 0.2%]S[Phospho (STY): 99.8%]PGIR_;_AIVS[Phospho (STY): 100%]PFHS[Phospho (STY): 100%]PPS[Phospho (STY): 0.1%]T[Phospho (STY): 99.8%]PS[Phospho (STY): 6.7%]S[Phospho (STY): 93.4%]PGIR_;_AIVS[Phospho (STY): 100%]PFHS[Phospho (STY): 100%]PPS[Phospho (STY): 0%]T[Phospho (STY): 99.8%]PS[Phospho (STY): 6.8%]S[Phospho (STY): 93.4%]PGIR_;_AIVS[Phospho (STY): 100%]PFHS[Phospho (STY): 100%]PPS[Phospho (STY): 0%]T[Phospho (STY): 100%]PS[Phospho (STY): 0.4%]S[Phospho (STY): 99.6%]PGIR_;_AIVS[Phospho (STY): 100%]PFHS[Phospho (STY): 100%]PPS[Phospho (STY): 0.3%]T[Phospho (STY): 99.7%]PS[Phospho (STY): 0%]S[Phospho (STY): 100%]PGIR_;_AIVS[Phospho (STY): 100%]PFHS[Phospho (STY): 100%]PPS[Phospho (STY): 18.2%]T[Phospho (STY): 81.8%]PS[Phospho (STY): 0%]S[Phospho (STY): 100%]PGIR_;_AIVS[Phospho (STY): 100%]PFHS[Phospho (STY): 100%]PPS[Phospho (STY): 0.8%]T[Phospho (STY): 99.2%]PS[Phospho (STY): 0%]S[Phospho (STY): 100%]PGIR_;_AIVS[Phospho (STY): 100%]PFHS[Phospho (STY): 100%]PPS[Phospho (STY): 19%]T[Phospho (STY): 81%]PS[Phospho (STY): 0.6%]S[Phospho (STY): 99.4%]PGIR_;_AIVS[Phospho (STY): 100%]PFHS[Phospho (STY): 100%]PPS[Phospho (STY): 0%]T[Phospho (STY): 100%]PS[Phospho (STY): 1.2%]S[Phospho (STY): 98.8%]PGIR_;_AIVS[Phospho (STY): 100%]PFHS[Phospho (STY): 100%]PPS[Phospho (STY): 12.8%]T[Phospho (STY): 87.2%]PS[Phospho (STY): 0.7%]S[Phospho (STY): 99.3%]PGIR_;_AIVS[Phospho (STY): 100%]PFHS[Phospho (STY): 100%]PPS[Phospho (STY): 0%]T[Phospho (STY): 100%]PS[Phospho (STY): 1.5%]S[Phospho (STY): 98.5%]PGIR_;_AIVS[Phospho (STY): 100%]PFHS[Phospho (STY): 100%]PPS[Phospho (STY): 0%]T[Phospho (STY): 100%]PS[Phospho (STY): 2.8%]S[Phospho (STY): 97.2%]PGIR_;_AIVS[Phospho (STY): 100%]PFHS[Phospho (STY): 100%]PPS[Phospho (STY): 9.3%]T[Phospho (STY): 90.7%]PS[Phospho (STY): 0.1%]S[Phospho (STY): 99.9%]PGIR_;_AIVS[Phospho (STY): 100%]PFHS[Phospho (STY): 100%]PPS[Phospho (STY): 1.1%]T[Phospho (STY): 98.9%]PS[Phospho (STY): 0%]S[Phospho (STY): 100%]PGIR_;_AIVS[Phospho (STY): 100%]PFHS[Phospho (STY): 100%]PPS[Phospho (STY): 1%]T[Phospho (STY): 99%]PS[Phospho (STY): 0%]S[Phospho (STY): 100%]PGIR_;_AIVS[Phospho (STY): 100%]PFHS[Phospho (STY): 100%]PPS[Phospho (STY): 10.9%]T[Phospho (STY): 89.1%]PS[Phospho (STY): 0.1%]S[Phospho (STY): 99.9%]PGIR_;_AIVS[Phospho (STY): 100%]PFHS[Phospho (STY): 100%]PPS[Phospho (STY): 7.6%]T[Phospho (STY): 92.4%]PS[Phospho (STY): 0.1%]S[Phospho (STY): 99.9%]PGIR_;_AIVS[Phospho (STY): 100%]PFHS[Phospho (STY): 100%]PPS[Phospho (STY): 1.2%]T[Phospho (STY): 98.8%]PS[Phospho (STY): 0%]S[Phospho (STY): 100%]PGIR_;_AIVS[Phospho (STY): 100%]PFHS[Phospho (STY): 100%]PPS[Phospho (STY): 0.6%]T[Phospho (STY): 99.4%]PS[Phospho (STY): 0%]S[Phospho (STY): 100%]PGIR_;_AIVS[Phospho (STY): 100%]PFHS[Phospho (STY): 100%]PPS[Phospho (STY): 0%]T[Phospho (STY): 100%]PS[Phospho (STY): 0%]S[Phospho (STY): 100%]PGIR_;_AIVS[Phospho (STY): 100%]PFHS[Phospho (STY): 100%]PPS[Phospho (STY): 0.4%]T[Phospho (STY): 99.6%]PS[Phospho (STY): 1.1%]S[Phospho (STY): 98.9%]PGIR_;_AIVS[Phospho (STY): 100%]PFHS[Phospho (STY): 100%]PPS[Phospho (STY): 0.6%]T[Phospho (STY): 99.4%]PS[Phospho (STY): 1.1%]S[Phospho (STY): 98.9%]PGIR_;_AIVS[Phospho (STY): 100%]PFHS[Phospho (STY): 100%]PPS[Phospho (STY): 0.4%]T[Phospho (STY): 99.6%]PS[Phospho (STY): 1.2%]S[Phospho (STY): 98.8%]PGIR_;_AIVS[Phospho (STY): 100%]PFHS[Phospho (STY): 100%]PPS[Phospho (STY): 0.5%]T[Phospho (STY): 99.5%]PS[Phospho (STY): 1.6%]S[Phospho (STY): 98.4%]PGIR_;_AIVS[Phospho (STY): 100%]PFHS[Phospho (STY): 100%]PPS[Phospho (STY): 95.1%]T[Phospho (STY): 4.9%]PS[Phospho (STY): 0.6%]S[Phospho (STY): 99.4%]PGIR_;_AIVS[Phospho (STY): 100%]PFHS[Phospho (STY): 100%]PPS[Phospho (STY): 73.6%]T[Phospho (STY): 26.5%]PS[Phospho (STY): 7%]S[Phospho (STY): 92.9%]PGIR_;_AIVS[Phospho (STY): 100%]PFHS[Phospho (STY): 100%]PPS[Phospho (STY): 73.2%]T[Phospho (STY): 27%]PS[Phospho (STY): 7%]S[Phospho (STY): 92.9%]PGIR_;_AIVS[Phospho (STY): 100%]PFHS[Phospho (STY): 100%]PPS[Phospho (STY): 72.8%]T[Phospho (STY): 27.3%]PS[Phospho (STY): 7%]S[Phospho (STY): 92.9%]PGIR_;_AIVS[Phospho (STY): 100%]PFHS[Phospho (STY): 100%]PPS[Phospho (STY): 73.6%]T[Phospho (STY): 26.6%]PS[Phospho (STY): 7.2%]S[Phospho (STY): 92.6%]PGIR_;_AIVS[Phospho (STY): 100%]PFHS[Phospho (STY): 100%]PPS[Phospho (STY): 72.2%]T[Phospho (STY): 28%]PS[Phospho (STY): 7%]S[Phospho (STY): 92.8%]PGIR_;_AIVS[Phospho (STY): 100%]PFHS[Phospho (STY): 100%]PPS[Phospho (STY): 83.8%]T[Phospho (STY): 16.5%]PS[Phospho (STY): 7.7%]S[Phospho (STY): 92%]PGIR_;_AIVS[Phospho (STY): 94.4%]PFHS[Phospho (STY): 94.4%]PPS[Phospho (STY): 94.4%]T[Phospho (STY): 94.4%]PS[Phospho (STY): 59.2%]S[Phospho (STY): 63.2%]PGIR_;_AIVS[Phospho (STY): 100%]PFHS[Phospho (STY): 100%]PPS[Phospho (STY): 100%]T[Phospho (STY): 100%]PS[Phospho (STY): 2.6%]S[Phospho (STY): 97.4%]PGIR_;_AIVS[Phospho (STY): 100%]PFHS[Phospho (STY): 100%]PPS[Phospho (STY): 100%]T[Phospho (STY): 100%]PS[Phospho (STY): 2.5%]S[Phospho (STY): 97.6%]PGIR_;_AIVS[Phospho (STY): 98.5%]PFHS[Phospho (STY): 95.1%]PPS[Phospho (STY): 58.4%]T[Phospho (STY): 98.7%]PS[Phospho (STY): 58.4%]S[Phospho (STY): 90.9%]PGIR_
Rcsd1_S177_M1	Q3UZA1;Q3UZA1-2	2,14627409	0,007392749	+	_S[Phospho (STY): 50%]QS[Phospho (STY): 50%]DCGDFR_;_S[Phospho (STY): 75.4%]QS[Phospho (STY): 24.6%]DCGDFR_;_S[Phospho (STY): 100%]QS[Phospho (STY): 0%]DCGDFR_;_S[Phospho (STY): 99.9%]QS[Phospho (STY): 0.1%]DCGDFR_;_S[Phospho (STY): 99.8%]QS[Phospho (STY): 0.2%]DCGDFR_
Rcsd1_S179_M1	Q3UZA1;Q3UZA1-2	2,790343046	0,00203385	+	_S[Phospho (STY): 35.6%]QS[Phospho (STY): 64.4%]DCGDFR_;_S[Phospho (STY): 18.2%]QS[Phospho (STY): 81.8%]DCGDFR_;_S[Phospho (STY): 43.1%]QS[Phospho (STY): 56.9%]DCGDFR_;_S[Phospho (STY): 39.9%]QS[Phospho (STY): 60.1%]DCGDFR_;_S[Phospho (STY): 3.8%]QS[Phospho (STY): 96.2%]DCGDFR_;_S[Phospho (STY): 0.6%]QS[Phospho (STY): 99.4%]DCGDFR_;_S[Phospho (STY): 0%]QS[Phospho (STY): 100%]DCGDFR_;_S[Phospho (STY): 0.1%]QS[Phospho (STY): 99.9%]DCGDFR_
Rcsd1_S246_M2	Q3UZA1;Q3UZA1-2	2,541955709	0,036284322	+	_NT[Phospho (STY): 66.7%]CNS[Phospho (STY): 66.7%]T[Phospho (STY): 66.7%]EKPEELVR_;_NT[Phospho (STY): 98%]CNS[Phospho (STY): 83.7%]T[Phospho (STY): 18.3%]EKPEELVR_;_NT[Phospho (STY): 66.7%]CNS[Phospho (STY): 66.7%]T[Phospho (STY): 66.7%]EKPEELVR_;_NT[Phospho (STY): 99.7%]CNS[Phospho (STY): 99.7%]T[Phospho (STY): 0.5%]EKPEELVR_;_NT[Phospho (STY): 99.7%]CNS[Phospho (STY): 99.7%]T[Phospho (STY): 0.6%]EKPEELVR_;_NT[Phospho (STY): 100%]CNS[Phospho (STY): 99.9%]T[Phospho (STY): 0.1%]EKPEELVR_;_NT[Phospho (STY): 99.9%]CNS[Phospho (STY): 82.7%]T[Phospho (STY): 17.4%]EKPEELVR_;_NT[Phospho (STY): 100%]CNS[Phospho (STY): 99.8%]T[Phospho (STY): 0.2%]EKPEELVR_;_NT[Phospho (STY): 99.9%]CNS[Phospho (STY): 99.6%]T[Phospho (STY): 0.4%]EKPEELVR_;_NT[Phospho (STY): 100%]CNS[Phospho (STY): 99.6%]T[Phospho (STY): 0.4%]EKPEELVR_;_RNT[Phospho (STY): 99.5%]CNS[Phospho (STY): 99.5%]T[Phospho (STY): 1.1%]EKPEELVR_;_RNT[Phospho (STY): 66.7%]CNS[Phospho (STY): 66.7%]T[Phospho (STY): 66.7%]EKPEELVR_;_RNT[Phospho (STY): 70%]CNS[Phospho (STY): 70%]T[Phospho (STY): 60%]EKPEELVR_;_RNT[Phospho (STY): 99.8%]CNS[Phospho (STY): 99.8%]T[Phospho (STY): 0.3%]EKPEELVR_;_RNT[Phospho (STY): 54.4%]CNS[Phospho (STY): 94.8%]T[Phospho (STY): 50.8%]EKPEELVR_;_RNT[Phospho (STY): 100%]CNS[Phospho (STY): 100%]T[Phospho (STY): 0%]EKPEELVR_
Rcsd1_S333_M1	Q3UZA1;Q3UZA1-2	0,167045593	0,16118013		_S[Phospho (STY): 100%]PDANM[Oxidation (M): 100%]PEEEGVVR_
Rcsd1_S68_M1	Q3UZA1;Q3UZA1-2	2,292497158	0,000304094	+	_S[Phospho (STY): 99.8%]PS[Phospho (STY): 0.2%]GAS[Phospho (STY): 0%]HPPK_;_S[Phospho (STY): 81%]PS[Phospho (STY): 18.1%]GAS[Phospho (STY): 1%]HPPK_;_S[Phospho (STY): 87.3%]PS[Phospho (STY): 11.5%]GAS[Phospho (STY): 1.2%]HPPK_;_S[Phospho (STY): 98.2%]PS[Phospho (STY): 1.8%]GAS[Phospho (STY): 0%]HPPK_;_S[Phospho (STY): 98.3%]PS[Phospho (STY): 1.7%]GAS[Phospho (STY): 0%]HPPK_;_S[Phospho (STY): 100%]PS[Phospho (STY): 0%]GAS[Phospho (STY): 0%]HPPK_;_S[Phospho (STY): 100%]PS[Phospho (STY): 0%]GAS[Phospho (STY): 0%]HPPK_
Rcsd1_S82_M2	Q3UZA1;Q3UZA1-2	2,827968359	0,00075762	+	_VKS[Phospho (STY): 100%]S[Phospho (STY): 100%]PLIEK_
Rcsd1_S83_M1	Q3UZA1;Q3UZA1-2	1,382363796	0,000453423	+	_S[Phospho (STY): 1.8%]S[Phospho (STY): 98.2%]PLIEK_;_S[Phospho (STY): 0%]S[Phospho (STY): 100%]PLIEK_;_S[Phospho (STY): 1.2%]S[Phospho (STY): 98.8%]PLIEK_;_S[Phospho (STY): 0.1%]S[Phospho (STY): 99.9%]PLIEK_;_S[Phospho (STY): 0%]S[Phospho (STY): 100%]PLIEK_
Rcsd1_S83_M2	Q3UZA1;Q3UZA1-2	2,827968359	0,00075707	+	_VKS[Phospho (STY): 100%]S[Phospho (STY): 100%]PLIEK_
Rcsd1_T124_M2	Q3UZA1;Q3UZA1-2	-3,120800018	0,093653831		_AIVS[Phospho (STY): 0%]PFHS[Phospho (STY): 28.9%]PPS[Phospho (STY): 81.7%]T[Phospho (STY): 89.3%]PS[Phospho (STY): 0%]S[Phospho (STY): 0%]PGIR_;_AIVS[Phospho (STY): 0%]PFHS[Phospho (STY): 28.6%]PPS[Phospho (STY): 81.9%]T[Phospho (STY): 89.5%]PS[Phospho (STY): 0%]S[Phospho (STY): 0%]PGIR_;_AIVS[Phospho (STY): 0%]PFHS[Phospho (STY): 24.7%]PPS[Phospho (STY): 84.2%]T[Phospho (STY): 91.1%]PS[Phospho (STY): 0%]S[Phospho (STY): 0%]PGIR_;_AIVS[Phospho (STY): 0%]PFHS[Phospho (STY): 23.5%]PPS[Phospho (STY): 85%]T[Phospho (STY): 91.5%]PS[Phospho (STY): 0%]S[Phospho (STY): 0%]PGIR_;_AIVS[Phospho (STY): 0%]PFHS[Phospho (STY): 0.7%]PPS[Phospho (STY): 99.5%]T[Phospho (STY): 99.8%]PS[Phospho (STY): 0%]S[Phospho (STY): 0%]PGIR_;_AIVS[Phospho (STY): 0%]PFHS[Phospho (STY): 0.6%]PPS[Phospho (STY): 99.5%]T[Phospho (STY): 99.8%]PS[Phospho (STY): 0%]S[Phospho (STY): 0%]PGIR_;_AIVS[Phospho (STY): 0%]PFHS[Phospho (STY): 0%]PPS[Phospho (STY): 100%]T[Phospho (STY): 99.9%]PS[Phospho (STY): 0.1%]S[Phospho (STY): 0%]PGIR_;_AIVS[Phospho (STY): 1.2%]PFHS[Phospho (STY): 1.2%]PPS[Phospho (STY): 98.7%]T[Phospho (STY): 98.7%]PS[Phospho (STY): 0.1%]S[Phospho (STY): 0.1%]PGIR_;_AIVS[Phospho (STY): 5.1%]PFHS[Phospho (STY): 7.1%]PPS[Phospho (STY): 91.2%]T[Phospho (STY): 92%]PS[Phospho (STY): 1%]S[Phospho (STY): 3.6%]PGIR_;_AIVS[Phospho (STY): 0%]PFHS[Phospho (STY): 66.3%]PPS[Phospho (STY): 17.9%]T[Phospho (STY): 85.6%]PS[Phospho (STY): 30.1%]S[Phospho (STY): 0.1%]PGIR_;_AIVS[Phospho (STY): 0.4%]PFHS[Phospho (STY): 99.6%]PPS[Phospho (STY): 0.1%]T[Phospho (STY): 56.2%]PS[Phospho (STY): 24.7%]S[Phospho (STY): 18.9%]PGIR_;_AIVS[Phospho (STY): 0.4%]PFHS[Phospho (STY): 99.6%]PPS[Phospho (STY): 0.1%]T[Phospho (STY): 51.8%]PS[Phospho (STY): 26.4%]S[Phospho (STY): 21.7%]PGIR_;_AIVS[Phospho (STY): 100%]PFHS[Phospho (STY): 5.4%]PPS[Phospho (STY): 11.8%]T[Phospho (STY): 82.8%]PS[Phospho (STY): 0%]S[Phospho (STY): 0%]PGIR_;_AIVS[Phospho (STY): 100%]PFHS[Phospho (STY): 4.8%]PPS[Phospho (STY): 12.1%]T[Phospho (STY): 83.1%]PS[Phospho (STY): 0%]S[Phospho (STY): 0%]PGIR_;_AIVS[Phospho (STY): 100%]PFHS[Phospho (STY): 4.8%]PPS[Phospho (STY): 12.6%]T[Phospho (STY): 82.6%]PS[Phospho (STY): 0%]S[Phospho (STY): 0%]PGIR_;_AIVS[Phospho (STY): 100%]PFHS[Phospho (STY): 18.6%]PPS[Phospho (STY): 14.1%]T[Phospho (STY): 67.3%]PS[Phospho (STY): 0%]S[Phospho (STY): 0%]PGIR_;_AIVS[Phospho (STY): 76.5%]PFHS[Phospho (STY): 22.8%]PPS[Phospho (STY): 26.7%]T[Phospho (STY): 71.2%]PS[Phospho (STY): 2.6%]S[Phospho (STY): 0.1%]PGIR_
Rcsd1_T124_M3	Q3UZA1;Q3UZA1-2	1,877559662	0,060228468		_AIVS[Phospho (STY): 0%]PFHS[Phospho (STY): 100%]PPS[Phospho (STY): 0%]T[Phospho (STY): 100%]PS[Phospho (STY): 0.3%]S[Phospho (STY): 99.7%]PGIR_;_AIVS[Phospho (STY): 0%]PFHS[Phospho (STY): 100%]PPS[Phospho (STY): 0%]T[Phospho (STY): 100%]PS[Phospho (STY): 0.4%]S[Phospho (STY): 99.6%]PGIR_;_AIVS[Phospho (STY): 0%]PFHS[Phospho (STY): 100%]PPS[Phospho (STY): 0%]T[Phospho (STY): 100%]PS[Phospho (STY): 1.1%]S[Phospho (STY): 98.9%]PGIR_;_AIVS[Phospho (STY): 0%]PFHS[Phospho (STY): 100%]PPS[Phospho (STY): 0%]T[Phospho (STY): 100%]PS[Phospho (STY): 1.7%]S[Phospho (STY): 98.3%]PGIR_;_AIVS[Phospho (STY): 0%]PFHS[Phospho (STY): 100%]PPS[Phospho (STY): 0.5%]T[Phospho (STY): 99.5%]PS[Phospho (STY): 0.9%]S[Phospho (STY): 99.1%]PGIR_;_AIVS[Phospho (STY): 0%]PFHS[Phospho (STY): 100%]PPS[Phospho (STY): 2%]T[Phospho (STY): 98%]PS[Phospho (STY): 2%]S[Phospho (STY): 98%]PGIR_;_AIVS[Phospho (STY): 0%]PFHS[Phospho (STY): 100%]PPS[Phospho (STY): 0.1%]T[Phospho (STY): 99.9%]PS[Phospho (STY): 13.6%]S[Phospho (STY): 86.4%]PGIR_;_AIVS[Phospho (STY): 0%]PFHS[Phospho (STY): 100%]PPS[Phospho (STY): 0.1%]T[Phospho (STY): 99.9%]PS[Phospho (STY): 13.5%]S[Phospho (STY): 86.5%]PGIR_;_AIVS[Phospho (STY): 0.4%]PFHS[Phospho (STY): 99.2%]PPS[Phospho (STY): 2.9%]T[Phospho (STY): 97.9%]PS[Phospho (STY): 7.7%]S[Phospho (STY): 91.9%]PGIR_;_AIVS[Phospho (STY): 34.5%]PFHS[Phospho (STY): 69.1%]PPS[Phospho (STY): 98.8%]T[Phospho (STY): 98.4%]PS[Phospho (STY): 43.4%]S[Phospho (STY): 55.8%]PGIR_;_AIVS[Phospho (STY): 26.8%]PFHS[Phospho (STY): 63.2%]PPS[Phospho (STY): 99.2%]T[Phospho (STY): 98.7%]PS[Phospho (STY): 49.4%]S[Phospho (STY): 62.6%]PGIR_;_AIVS[Phospho (STY): 0%]PFHS[Phospho (STY): 100%]PPS[Phospho (STY): 100%]T[Phospho (STY): 100%]PS[Phospho (STY): 2.9%]S[Phospho (STY): 97.1%]PGIR_;_AIVS[Phospho (STY): 4.3%]PFHS[Phospho (STY): 95.7%]PPS[Phospho (STY): 100%]T[Phospho (STY): 100%]PS[Phospho (STY): 2.2%]S[Phospho (STY): 97.9%]PGIR_;_AIVS[Phospho (STY): 0.7%]PFHS[Phospho (STY): 74.2%]PPS[Phospho (STY): 97.9%]T[Phospho (STY): 99.8%]PS[Phospho (STY): 79.8%]S[Phospho (STY): 47.6%]PGIR_;_AIVS[Phospho (STY): 0.1%]PFHS[Phospho (STY): 99.9%]PPS[Phospho (STY): 100%]T[Phospho (STY): 100%]PS[Phospho (STY): 88.6%]S[Phospho (STY): 11.4%]PGIR_;_AIVS[Phospho (STY): 0%]PFHS[Phospho (STY): 100%]PPS[Phospho (STY): 100%]T[Phospho (STY): 100%]PS[Phospho (STY): 77.6%]S[Phospho (STY): 22.4%]PGIR_;_AIVS[Phospho (STY): 100%]PFHS[Phospho (STY): 100%]PPS[Phospho (STY): 4.1%]T[Phospho (STY): 95.8%]PS[Phospho (STY): 0%]S[Phospho (STY): 0%]PGIR_;_AIVS[Phospho (STY): 100%]PFHS[Phospho (STY): 100%]PPS[Phospho (STY): 3.7%]T[Phospho (STY): 96.1%]PS[Phospho (STY): 0.2%]S[Phospho (STY): 0%]PGIR_;_AIVS[Phospho (STY): 99.3%]PFHS[Phospho (STY): 100%]PPS[Phospho (STY): 20%]T[Phospho (STY): 80.7%]PS[Phospho (STY): 0%]S[Phospho (STY): 0%]PGIR_;_AIVS[Phospho (STY): 100%]PFHS[Phospho (STY): 100%]PPS[Phospho (STY): 0.2%]T[Phospho (STY): 99.8%]PS[Phospho (STY): 0%]S[Phospho (STY): 100%]PGIR_;_AIVS[Phospho (STY): 100%]PFHS[Phospho (STY): 100%]PPS[Phospho (STY): 0.1%]T[Phospho (STY): 99.9%]PS[Phospho (STY): 1.3%]S[Phospho (STY): 98.7%]PGIR_;_AIVS[Phospho (STY): 100%]PFHS[Phospho (STY): 100%]PPS[Phospho (STY): 0.1%]T[Phospho (STY): 99.9%]PS[Phospho (STY): 1.6%]S[Phospho (STY): 98.4%]PGIR_;_AIVS[Phospho (STY): 100%]PFHS[Phospho (STY): 100%]PPS[Phospho (STY): 0%]T[Phospho (STY): 100%]PS[Phospho (STY): 32.9%]S[Phospho (STY): 67.1%]PGIR_;_AIVS[Phospho (STY): 100%]PFHS[Phospho (STY): 100%]PPS[Phospho (STY): 0%]T[Phospho (STY): 100%]PS[Phospho (STY): 5%]S[Phospho (STY): 95%]PGIR_;_AIVS[Phospho (STY): 99.6%]PFHS[Phospho (STY): 100%]PPS[Phospho (STY): 0.5%]T[Phospho (STY): 99.9%]PS[Phospho (STY): 8.3%]S[Phospho (STY): 91.7%]PGIR_;_AIVS[Phospho (STY): 100%]PFHS[Phospho (STY): 100%]PPS[Phospho (STY): 0.1%]T[Phospho (STY): 99.9%]PS[Phospho (STY): 0.1%]S[Phospho (STY): 99.9%]PGIR_;_AIVS[Phospho (STY): 100%]PFHS[Phospho (STY): 100%]PPS[Phospho (STY): 0.2%]T[Phospho (STY): 99.8%]PS[Phospho (STY): 0.1%]S[Phospho (STY): 99.9%]PGIR_;_AIVS[Phospho (STY): 100%]PFHS[Phospho (STY): 100%]PPS[Phospho (STY): 0%]T[Phospho (STY): 100%]PS[Phospho (STY): 3.6%]S[Phospho (STY): 96.4%]PGIR_;_AIVS[Phospho (STY): 100%]PFHS[Phospho (STY): 100%]PPS[Phospho (STY): 0%]T[Phospho (STY): 100%]PS[Phospho (STY): 2.7%]S[Phospho (STY): 97.3%]PGIR_;_AIVS[Phospho (STY): 100%]PFHS[Phospho (STY): 100%]PPS[Phospho (STY): 0.2%]T[Phospho (STY): 99.8%]PS[Phospho (STY): 0.3%]S[Phospho (STY): 99.7%]PGIR_;_AIVS[Phospho (STY): 100%]PFHS[Phospho (STY): 100%]PPS[Phospho (STY): 0.3%]T[Phospho (STY): 99.7%]PS[Phospho (STY): 0.4%]S[Phospho (STY): 99.6%]PGIR_;_AIVS[Phospho (STY): 100%]PFHS[Phospho (STY): 100%]PPS[Phospho (STY): 0.2%]T[Phospho (STY): 99.8%]PS[Phospho (STY): 0.2%]S[Phospho (STY): 99.8%]PGIR_;_AIVS[Phospho (STY): 100%]PFHS[Phospho (STY): 100%]PPS[Phospho (STY): 0.1%]T[Phospho (STY): 99.8%]PS[Phospho (STY): 6.7%]S[Phospho (STY): 93.4%]PGIR_;_AIVS[Phospho (STY): 100%]PFHS[Phospho (STY): 100%]PPS[Phospho (STY): 0%]T[Phospho (STY): 99.8%]PS[Phospho (STY): 6.8%]S[Phospho (STY): 93.4%]PGIR_;_AIVS[Phospho (STY): 100%]PFHS[Phospho (STY): 100%]PPS[Phospho (STY): 0%]T[Phospho (STY): 100%]PS[Phospho (STY): 0.4%]S[Phospho (STY): 99.6%]PGIR_;_AIVS[Phospho (STY): 100%]PFHS[Phospho (STY): 100%]PPS[Phospho (STY): 0.3%]T[Phospho (STY): 99.7%]PS[Phospho (STY): 0%]S[Phospho (STY): 100%]PGIR_;_AIVS[Phospho (STY): 100%]PFHS[Phospho (STY): 100%]PPS[Phospho (STY): 18.2%]T[Phospho (STY): 81.8%]PS[Phospho (STY): 0%]S[Phospho (STY): 100%]PGIR_;_AIVS[Phospho (STY): 100%]PFHS[Phospho (STY): 100%]PPS[Phospho (STY): 0.8%]T[Phospho (STY): 99.2%]PS[Phospho (STY): 0%]S[Phospho (STY): 100%]PGIR_;_AIVS[Phospho (STY): 100%]PFHS[Phospho (STY): 100%]PPS[Phospho (STY): 19%]T[Phospho (STY): 81%]PS[Phospho (STY): 0.6%]S[Phospho (STY): 99.4%]PGIR_;_AIVS[Phospho (STY): 100%]PFHS[Phospho (STY): 100%]PPS[Phospho (STY): 0%]T[Phospho (STY): 100%]PS[Phospho (STY): 1.2%]S[Phospho (STY): 98.8%]PGIR_;_AIVS[Phospho (STY): 100%]PFHS[Phospho (STY): 100%]PPS[Phospho (STY): 12.8%]T[Phospho (STY): 87.2%]PS[Phospho (STY): 0.7%]S[Phospho (STY): 99.3%]PGIR_;_AIVS[Phospho (STY): 100%]PFHS[Phospho (STY): 100%]PPS[Phospho (STY): 0%]T[Phospho (STY): 100%]PS[Phospho (STY): 1.5%]S[Phospho (STY): 98.5%]PGIR_;_AIVS[Phospho (STY): 100%]PFHS[Phospho (STY): 100%]PPS[Phospho (STY): 0%]T[Phospho (STY): 100%]PS[Phospho (STY): 2.8%]S[Phospho (STY): 97.2%]PGIR_;_AIVS[Phospho (STY): 100%]PFHS[Phospho (STY): 100%]PPS[Phospho (STY): 9.3%]T[Phospho (STY): 90.7%]PS[Phospho (STY): 0.1%]S[Phospho (STY): 99.9%]PGIR_;_AIVS[Phospho (STY): 100%]PFHS[Phospho (STY): 100%]PPS[Phospho (STY): 1.1%]T[Phospho (STY): 98.9%]PS[Phospho (STY): 0%]S[Phospho (STY): 100%]PGIR_;_AIVS[Phospho (STY): 100%]PFHS[Phospho (STY): 100%]PPS[Phospho (STY): 1%]T[Phospho (STY): 99%]PS[Phospho (STY): 0%]S[Phospho (STY): 100%]PGIR_;_AIVS[Phospho (STY): 100%]PFHS[Phospho (STY): 100%]PPS[Phospho (STY): 10.9%]T[Phospho (STY): 89.1%]PS[Phospho (STY): 0.1%]S[Phospho (STY): 99.9%]PGIR_;_AIVS[Phospho (STY): 100%]PFHS[Phospho (STY): 100%]PPS[Phospho (STY): 7.6%]T[Phospho (STY): 92.4%]PS[Phospho (STY): 0.1%]S[Phospho (STY): 99.9%]PGIR_;_AIVS[Phospho (STY): 100%]PFHS[Phospho (STY): 100%]PPS[Phospho (STY): 1.2%]T[Phospho (STY): 98.8%]PS[Phospho (STY): 0%]S[Phospho (STY): 100%]PGIR_;_AIVS[Phospho (STY): 100%]PFHS[Phospho (STY): 100%]PPS[Phospho (STY): 0.6%]T[Phospho (STY): 99.4%]PS[Phospho (STY): 0%]S[Phospho (STY): 100%]PGIR_;_AIVS[Phospho (STY): 100%]PFHS[Phospho (STY): 100%]PPS[Phospho (STY): 0%]T[Phospho (STY): 100%]PS[Phospho (STY): 0%]S[Phospho (STY): 100%]PGIR_;_AIVS[Phospho (STY): 100%]PFHS[Phospho (STY): 100%]PPS[Phospho (STY): 0.4%]T[Phospho (STY): 99.6%]PS[Phospho (STY): 1.1%]S[Phospho (STY): 98.9%]PGIR_;_AIVS[Phospho (STY): 100%]PFHS[Phospho (STY): 100%]PPS[Phospho (STY): 0.6%]T[Phospho (STY): 99.4%]PS[Phospho (STY): 1.1%]S[Phospho (STY): 98.9%]PGIR_;_AIVS[Phospho (STY): 100%]PFHS[Phospho (STY): 100%]PPS[Phospho (STY): 0.4%]T[Phospho (STY): 99.6%]PS[Phospho (STY): 1.2%]S[Phospho (STY): 98.8%]PGIR_;_AIVS[Phospho (STY): 100%]PFHS[Phospho (STY): 100%]PPS[Phospho (STY): 0.5%]T[Phospho (STY): 99.5%]PS[Phospho (STY): 1.6%]S[Phospho (STY): 98.4%]PGIR_;_AIVS[Phospho (STY): 94.4%]PFHS[Phospho (STY): 94.4%]PPS[Phospho (STY): 94.4%]T[Phospho (STY): 94.4%]PS[Phospho (STY): 59.2%]S[Phospho (STY): 63.2%]PGIR_;_AIVS[Phospho (STY): 100%]PFHS[Phospho (STY): 100%]PPS[Phospho (STY): 100%]T[Phospho (STY): 100%]PS[Phospho (STY): 2.6%]S[Phospho (STY): 97.4%]PGIR_;_AIVS[Phospho (STY): 100%]PFHS[Phospho (STY): 100%]PPS[Phospho (STY): 100%]T[Phospho (STY): 100%]PS[Phospho (STY): 2.5%]S[Phospho (STY): 97.6%]PGIR_;_AIVS[Phospho (STY): 98.5%]PFHS[Phospho (STY): 95.1%]PPS[Phospho (STY): 58.4%]T[Phospho (STY): 98.7%]PS[Phospho (STY): 58.4%]S[Phospho (STY): 90.9%]PGIR_;_AIVS[Phospho (STY): 99.7%]PFHS[Phospho (STY): 99.7%]PPS[Phospho (STY): 99.7%]T[Phospho (STY): 99.7%]PS[Phospho (STY): 96.2%]S[Phospho (STY): 4.9%]PGIR_;_AIVS[Phospho (STY): 88.9%]PFHS[Phospho (STY): 88.9%]PPS[Phospho (STY): 88.9%]T[Phospho (STY): 88.9%]PS[Phospho (STY): 88.9%]S[Phospho (STY): 55.3%]PGIR_
Rcsd1_T243_M2	Q3UZA1;Q3UZA1-2	1,489984512	0,002274669	+	_NT[Phospho (STY): 66.7%]CNS[Phospho (STY): 66.7%]T[Phospho (STY): 66.7%]EKPEELVR_;_NT[Phospho (STY): 98%]CNS[Phospho (STY): 83.7%]T[Phospho (STY): 18.3%]EKPEELVR_;_NT[Phospho (STY): 66.7%]CNS[Phospho (STY): 66.7%]T[Phospho (STY): 66.7%]EKPEELVR_;_NT[Phospho (STY): 99.7%]CNS[Phospho (STY): 99.7%]T[Phospho (STY): 0.5%]EKPEELVR_;_NT[Phospho (STY): 99.7%]CNS[Phospho (STY): 99.7%]T[Phospho (STY): 0.6%]EKPEELVR_;_NT[Phospho (STY): 100%]CNS[Phospho (STY): 99.9%]T[Phospho (STY): 0.1%]EKPEELVR_;_NT[Phospho (STY): 99.9%]CNS[Phospho (STY): 82.7%]T[Phospho (STY): 17.4%]EKPEELVR_;_NT[Phospho (STY): 100%]CNS[Phospho (STY): 99.8%]T[Phospho (STY): 0.2%]EKPEELVR_;_NT[Phospho (STY): 99.9%]CNS[Phospho (STY): 99.6%]T[Phospho (STY): 0.4%]EKPEELVR_;_NT[Phospho (STY): 100%]CNS[Phospho (STY): 99.6%]T[Phospho (STY): 0.4%]EKPEELVR_;_RNT[Phospho (STY): 99.9%]CNS[Phospho (STY): 15.9%]T[Phospho (STY): 84.1%]EKPEELVR_;_RNT[Phospho (STY): 99.9%]CNS[Phospho (STY): 16%]T[Phospho (STY): 84.1%]EKPEELVR_;_RNT[Phospho (STY): 99.9%]CNS[Phospho (STY): 27.3%]T[Phospho (STY): 72.9%]EKPEELVR_;_RNT[Phospho (STY): 99.9%]CNS[Phospho (STY): 27.2%]T[Phospho (STY): 73%]EKPEELVR_;_RNT[Phospho (STY): 100%]CNS[Phospho (STY): 0.1%]T[Phospho (STY): 99.9%]EKPEELVR_;_RNT[Phospho (STY): 99.5%]CNS[Phospho (STY): 28.1%]T[Phospho (STY): 72.4%]EKPEELVR_;_RNT[Phospho (STY): 99.9%]CNS[Phospho (STY): 28%]T[Phospho (STY): 72.1%]EKPEELVR_;_RNT[Phospho (STY): 99.5%]CNS[Phospho (STY): 99.5%]T[Phospho (STY): 1.1%]EKPEELVR_;_RNT[Phospho (STY): 66.7%]CNS[Phospho (STY): 66.7%]T[Phospho (STY): 66.7%]EKPEELVR_;_RNT[Phospho (STY): 70%]CNS[Phospho (STY): 70%]T[Phospho (STY): 60%]EKPEELVR_;_RNT[Phospho (STY): 99.8%]CNS[Phospho (STY): 99.8%]T[Phospho (STY): 0.3%]EKPEELVR_;_RNT[Phospho (STY): 54.4%]CNS[Phospho (STY): 94.8%]T[Phospho (STY): 50.8%]EKPEELVR_;_RNT[Phospho (STY): 100%]CNS[Phospho (STY): 100%]T[Phospho (STY): 0%]EKPEELVR_
Recql5_S489_M2	Q8VID5	0,21835351	0,444833638		_Y[Phospho (STY): 11.9%]DEGS[Phospho (STY): 94%]GGS[Phospho (STY): 94%]GDEGRDEAHKR_;_Y[Phospho (STY): 1.6%]DEGS[Phospho (STY): 98.9%]GGS[Phospho (STY): 99.4%]GDEGRDEAHKR_;_Y[Phospho (STY): 41.2%]DEGS[Phospho (STY): 78.9%]GGS[Phospho (STY): 79.8%]GDEGRDEAHKR_;_Y[Phospho (STY): 4%]DEGS[Phospho (STY): 98%]GGS[Phospho (STY): 98%]GDEGRDEAHKR_;_Y[Phospho (STY): 32.2%]DEGS[Phospho (STY): 83.9%]GGS[Phospho (STY): 83.9%]GDEGRDEAHK_;_Y[Phospho (STY): 62.2%]DEGS[Phospho (STY): 68.9%]GGS[Phospho (STY): 68.9%]GDEGRDEAHK_;_Y[Phospho (STY): 0.3%]DEGS[Phospho (STY): 99.9%]GGS[Phospho (STY): 99.8%]GDEGRDEAHK_;_Y[Phospho (STY): 7.9%]DEGS[Phospho (STY): 96.1%]GGS[Phospho (STY): 96.1%]GDEGRDEAHK_;_Y[Phospho (STY): 3.1%]DEGS[Phospho (STY): 98.5%]GGS[Phospho (STY): 98.5%]GDEGRDEAHK_;_Y[Phospho (STY): 26.9%]DEGS[Phospho (STY): 92.6%]GGS[Phospho (STY): 80.5%]GDEGRDEAHK_;_Y[Phospho (STY): 4.3%]DEGS[Phospho (STY): 97.9%]GGS[Phospho (STY): 97.9%]GDEGRDEAHK_;_Y[Phospho (STY): 4%]DEGS[Phospho (STY): 98%]GGS[Phospho (STY): 98%]GDEGRDEAHK_;_Y[Phospho (STY): 0.1%]DEGS[Phospho (STY): 99.9%]GGS[Phospho (STY): 100%]GDEGRDEAHK_;_Y[Phospho (STY): 66.7%]DEGS[Phospho (STY): 66.7%]GGS[Phospho (STY): 66.7%]GDEGRDEAHKR_;_Y[Phospho (STY): 66.7%]DEGS[Phospho (STY): 66.7%]GGS[Phospho (STY): 66.7%]GDEGRDEAHK_;_Y[Phospho (STY): 65%]DEGS[Phospho (STY): 93.2%]GGS[Phospho (STY): 41.7%]GDEGRDEAHK_
Recql5_S492_M2	Q8VID5	-0,026048422	0,916661868		_Y[Phospho (STY): 11.9%]DEGS[Phospho (STY): 94%]GGS[Phospho (STY): 94%]GDEGRDEAHKR_;_Y[Phospho (STY): 1.6%]DEGS[Phospho (STY): 98.9%]GGS[Phospho (STY): 99.4%]GDEGRDEAHKR_;_Y[Phospho (STY): 41.2%]DEGS[Phospho (STY): 78.9%]GGS[Phospho (STY): 79.8%]GDEGRDEAHKR_;_Y[Phospho (STY): 4%]DEGS[Phospho (STY): 98%]GGS[Phospho (STY): 98%]GDEGRDEAHKR_;_Y[Phospho (STY): 32.2%]DEGS[Phospho (STY): 83.9%]GGS[Phospho (STY): 83.9%]GDEGRDEAHK_;_Y[Phospho (STY): 62.2%]DEGS[Phospho (STY): 68.9%]GGS[Phospho (STY): 68.9%]GDEGRDEAHK_;_Y[Phospho (STY): 0.3%]DEGS[Phospho (STY): 99.9%]GGS[Phospho (STY): 99.8%]GDEGRDEAHK_;_Y[Phospho (STY): 7.9%]DEGS[Phospho (STY): 96.1%]GGS[Phospho (STY): 96.1%]GDEGRDEAHK_;_Y[Phospho (STY): 3.1%]DEGS[Phospho (STY): 98.5%]GGS[Phospho (STY): 98.5%]GDEGRDEAHK_;_Y[Phospho (STY): 26.9%]DEGS[Phospho (STY): 92.6%]GGS[Phospho (STY): 80.5%]GDEGRDEAHK_;_Y[Phospho (STY): 4.3%]DEGS[Phospho (STY): 97.9%]GGS[Phospho (STY): 97.9%]GDEGRDEAHK_;_Y[Phospho (STY): 4%]DEGS[Phospho (STY): 98%]GGS[Phospho (STY): 98%]GDEGRDEAHK_;_Y[Phospho (STY): 0.1%]DEGS[Phospho (STY): 99.9%]GGS[Phospho (STY): 100%]GDEGRDEAHK_;_Y[Phospho (STY): 51.8%]DEGS[Phospho (STY): 48.5%]GGS[Phospho (STY): 99.7%]GDEGRDEAHK_;_Y[Phospho (STY): 67.1%]DEGS[Phospho (STY): 65.7%]GGS[Phospho (STY): 67.1%]GDEGRDEAHK_;_Y[Phospho (STY): 66.3%]DEGS[Phospho (STY): 48.1%]GGS[Phospho (STY): 85.6%]GDEGRDEAHK_;_Y[Phospho (STY): 92.5%]DEGS[Phospho (STY): 34.7%]GGS[Phospho (STY): 72.8%]GDEGRDEAHK_
Recql5_S773_M1	Q8VID5	0,230449438	0,517630047		_T[Phospho (STY): 3%]ES[Phospho (STY): 96.9%]PPLPAS[Phospho (STY): 0%]VPR_;_T[Phospho (STY): 0.1%]ES[Phospho (STY): 99.9%]PPLPAS[Phospho (STY): 0%]VPR_;_T[Phospho (STY): 4.1%]ES[Phospho (STY): 95.9%]PPLPAS[Phospho (STY): 0%]VPR_;_T[Phospho (STY): 0.2%]ES[Phospho (STY): 99.8%]PPLPAS[Phospho (STY): 0%]VPR_;_T[Phospho (STY): 1.4%]ES[Phospho (STY): 98.6%]PPLPAS[Phospho (STY): 0%]VPR_
Recql5_Y485_M2	Q8VID5	1,485692024	0,062383652		_Y[Phospho (STY): 51.8%]DEGS[Phospho (STY): 48.5%]GGS[Phospho (STY): 99.7%]GDEGRDEAHK_;_Y[Phospho (STY): 67.1%]DEGS[Phospho (STY): 65.7%]GGS[Phospho (STY): 67.1%]GDEGRDEAHK_;_Y[Phospho (STY): 66.3%]DEGS[Phospho (STY): 48.1%]GGS[Phospho (STY): 85.6%]GDEGRDEAHK_;_Y[Phospho (STY): 92.5%]DEGS[Phospho (STY): 34.7%]GGS[Phospho (STY): 72.8%]GDEGRDEAHK_;_Y[Phospho (STY): 66.7%]DEGS[Phospho (STY): 66.7%]GGS[Phospho (STY): 66.7%]GDEGRDEAHKR_;_Y[Phospho (STY): 66.7%]DEGS[Phospho (STY): 66.7%]GGS[Phospho (STY): 66.7%]GDEGRDEAHK_;_Y[Phospho (STY): 65%]DEGS[Phospho (STY): 93.2%]GGS[Phospho (STY): 41.7%]GDEGRDEAHK_
Reep3_S152_M1	A0A1W2P8A8;Q99KK1	3,246332645	0,049775327	+	_S[Phospho (STY): 25.1%]FS[Phospho (STY): 74.9%]M[Oxidation (M): 100%]HDLT[Phospho (STY): 0.1%]AIQGDEPVGHRPY[Phospho (STY): 0%]QT[Phospho (STY): 0%]LPEAK_;_S[Phospho (STY): 23.6%]FS[Phospho (STY): 76.4%]M[Oxidation (M): 100%]HDLT[Phospho (STY): 0%]AIQGDEPVGHRPY[Phospho (STY): 0%]QT[Phospho (STY): 0%]LPEAK_;_S[Phospho (STY): 5.6%]FS[Phospho (STY): 93.5%]M[Oxidation (M): 100%]HDLT[Phospho (STY): 0.9%]AIQGDEPVGHRPY[Phospho (STY): 0%]QT[Phospho (STY): 0%]LPEAK_;_S[Phospho (STY): 22.7%]FS[Phospho (STY): 77.2%]M[Oxidation (M): 100%]HDLT[Phospho (STY): 0.1%]AIQGDEPVGHRPY[Phospho (STY): 0%]QT[Phospho (STY): 0%]LPEAK_;_S[Phospho (STY): 21.1%]FS[Phospho (STY): 78.9%]M[Oxidation (M): 100%]HDLT[Phospho (STY): 0%]AIQGDEPVGHRPY[Phospho (STY): 0%]QT[Phospho (STY): 0%]LPEAK_;_S[Phospho (STY): 20.7%]FS[Phospho (STY): 79.3%]M[Oxidation (M): 100%]HDLT[Phospho (STY): 0%]AIQGDEPVGHRPY[Phospho (STY): 0%]QT[Phospho (STY): 0%]LPEAK_;_S[Phospho (STY): 7%]FS[Phospho (STY): 93%]M[Oxidation (M): 100%]HDLT[Phospho (STY): 0%]AIQGDEPVGHRPY[Phospho (STY): 0%]QT[Phospho (STY): 0%]LPEAK_;_S[Phospho (STY): 10.5%]FS[Phospho (STY): 89.5%]M[Oxidation (M): 100%]HDLT[Phospho (STY): 0%]AIQGDEPVGHRPY[Phospho (STY): 0%]QT[Phospho (STY): 0%]LPEAK_;_S[Phospho (STY): 19.5%]FS[Phospho (STY): 80.5%]M[Oxidation (M): 100%]HDLT[Phospho (STY): 0.1%]AIQGDEPVGHRPY[Phospho (STY): 0%]QT[Phospho (STY): 0%]LPEAK_
Reep3_S197_M3	A0A1W2P8A8;Q99KK1	-0,098808527	0,722000812		_DGS[Phospho (STY): 100%]EQT[Phospho (STY): 100%]DEEAEGPFS[Phospho (STY): 100%]DDEM[Oxidation (M): 100%]VT[Phospho (STY): 0%]HK_
Reep3_S209_M1	A0A1W2P8A8;Q99KK1	0,108167171	0,457141767		_DGS[Phospho (STY): 0%]EQT[Phospho (STY): 0%]DEEAEGPFS[Phospho (STY): 100%]DDEM[Oxidation (M): 100%]VT[Phospho (STY): 0%]HK_;_DGS[Phospho (STY): 0%]EQT[Phospho (STY): 0.5%]DEEAEGPFS[Phospho (STY): 99.5%]DDEM[Oxidation (M): 100%]VT[Phospho (STY): 0%]HK_
Reep3_S209_M2	A0A1W2P8A8;Q99KK1	-0,836246967	0,007390888	+	_DGS[Phospho (STY): 0%]EQT[Phospho (STY): 100%]DEEAEGPFS[Phospho (STY): 100%]DDEM[Oxidation (M): 100%]VT[Phospho (STY): 0%]HK_;_DGS[Phospho (STY): 5.1%]EQT[Phospho (STY): 94.9%]DEEAEGPFS[Phospho (STY): 100%]DDEM[Oxidation (M): 100%]VT[Phospho (STY): 0%]HK_;_DGS[Phospho (STY): 4.7%]EQT[Phospho (STY): 95.3%]DEEAEGPFS[Phospho (STY): 100%]DDEM[Oxidation (M): 100%]VT[Phospho (STY): 0%]HK_;_DGS[Phospho (STY): 5%]EQT[Phospho (STY): 95.1%]DEEAEGPFS[Phospho (STY): 99.9%]DDEM[Oxidation (M): 100%]VT[Phospho (STY): 0%]HK_;_DGS[Phospho (STY): 4%]EQT[Phospho (STY): 96%]DEEAEGPFS[Phospho (STY): 100%]DDEM[Oxidation (M): 100%]VT[Phospho (STY): 0%]HK_;_DGS[Phospho (STY): 1.6%]EQT[Phospho (STY): 98.4%]DEEAEGPFS[Phospho (STY): 100%]DDEM[Oxidation (M): 100%]VT[Phospho (STY): 0%]HK_;_DGS[Phospho (STY): 27.6%]EQT[Phospho (STY): 72.4%]DEEAEGPFS[Phospho (STY): 100%]DDEM[Oxidation (M): 100%]VT[Phospho (STY): 0%]HK_;_DGS[Phospho (STY): 27.2%]EQT[Phospho (STY): 72.8%]DEEAEGPFS[Phospho (STY): 100%]DDEM[Oxidation (M): 100%]VT[Phospho (STY): 0%]HK_;_DGS[Phospho (STY): 19.8%]EQT[Phospho (STY): 80.2%]DEEAEGPFS[Phospho (STY): 100%]DDEM[Oxidation (M): 100%]VT[Phospho (STY): 0%]HK_;_DGS[Phospho (STY): 22.9%]EQT[Phospho (STY): 77.1%]DEEAEGPFS[Phospho (STY): 100%]DDEM[Oxidation (M): 100%]VT[Phospho (STY): 0%]HK_;_DGS[Phospho (STY): 0.1%]EQT[Phospho (STY): 99.9%]DEEAEGPFS[Phospho (STY): 100%]DDEM[Oxidation (M): 100%]VT[Phospho (STY): 0%]HK_;_DGS[Phospho (STY): 33.9%]EQT[Phospho (STY): 66.1%]DEEAEGPFS[Phospho (STY): 100%]DDEM[Oxidation (M): 100%]VT[Phospho (STY): 0%]HK_;_DGS[Phospho (STY): 0%]EQT[Phospho (STY): 100%]DEEAEGPFS[Phospho (STY): 100%]DDEM[Oxidation (M): 100%]VT[Phospho (STY): 0%]HK_
Reep3_S209_M3	A0A1W2P8A8;Q99KK1	-0,098808527	0,721942208		_DGS[Phospho (STY): 100%]EQT[Phospho (STY): 100%]DEEAEGPFS[Phospho (STY): 100%]DDEM[Oxidation (M): 100%]VT[Phospho (STY): 0%]HK_
Reep3_T200_M1	A0A1W2P8A8;Q99KK1	-0,302163124	0,15934297		_DGS[Phospho (STY): 0%]EQT[Phospho (STY): 100%]DEEAEGPFS[Phospho (STY): 0%]DDEM[Oxidation (M): 100%]VT[Phospho (STY): 0%]HK_;_DGS[Phospho (STY): 0.1%]EQT[Phospho (STY): 99.9%]DEEAEGPFS[Phospho (STY): 0%]DDEM[Oxidation (M): 100%]VT[Phospho (STY): 0%]HK_
Reep3_T200_M2	A0A1W2P8A8;Q99KK1	-0,836246967	0,007389029	+	_DGS[Phospho (STY): 0%]EQT[Phospho (STY): 100%]DEEAEGPFS[Phospho (STY): 100%]DDEM[Oxidation (M): 100%]VT[Phospho (STY): 0%]HK_;_DGS[Phospho (STY): 5.1%]EQT[Phospho (STY): 94.9%]DEEAEGPFS[Phospho (STY): 100%]DDEM[Oxidation (M): 100%]VT[Phospho (STY): 0%]HK_;_DGS[Phospho (STY): 4.7%]EQT[Phospho (STY): 95.3%]DEEAEGPFS[Phospho (STY): 100%]DDEM[Oxidation (M): 100%]VT[Phospho (STY): 0%]HK_;_DGS[Phospho (STY): 5%]EQT[Phospho (STY): 95.1%]DEEAEGPFS[Phospho (STY): 99.9%]DDEM[Oxidation (M): 100%]VT[Phospho (STY): 0%]HK_;_DGS[Phospho (STY): 4%]EQT[Phospho (STY): 96%]DEEAEGPFS[Phospho (STY): 100%]DDEM[Oxidation (M): 100%]VT[Phospho (STY): 0%]HK_;_DGS[Phospho (STY): 1.6%]EQT[Phospho (STY): 98.4%]DEEAEGPFS[Phospho (STY): 100%]DDEM[Oxidation (M): 100%]VT[Phospho (STY): 0%]HK_;_DGS[Phospho (STY): 27.6%]EQT[Phospho (STY): 72.4%]DEEAEGPFS[Phospho (STY): 100%]DDEM[Oxidation (M): 100%]VT[Phospho (STY): 0%]HK_;_DGS[Phospho (STY): 27.2%]EQT[Phospho (STY): 72.8%]DEEAEGPFS[Phospho (STY): 100%]DDEM[Oxidation (M): 100%]VT[Phospho (STY): 0%]HK_;_DGS[Phospho (STY): 19.8%]EQT[Phospho (STY): 80.2%]DEEAEGPFS[Phospho (STY): 100%]DDEM[Oxidation (M): 100%]VT[Phospho (STY): 0%]HK_;_DGS[Phospho (STY): 22.9%]EQT[Phospho (STY): 77.1%]DEEAEGPFS[Phospho (STY): 100%]DDEM[Oxidation (M): 100%]VT[Phospho (STY): 0%]HK_;_DGS[Phospho (STY): 0.1%]EQT[Phospho (STY): 99.9%]DEEAEGPFS[Phospho (STY): 100%]DDEM[Oxidation (M): 100%]VT[Phospho (STY): 0%]HK_;_DGS[Phospho (STY): 33.9%]EQT[Phospho (STY): 66.1%]DEEAEGPFS[Phospho (STY): 100%]DDEM[Oxidation (M): 100%]VT[Phospho (STY): 0%]HK_;_DGS[Phospho (STY): 0%]EQT[Phospho (STY): 100%]DEEAEGPFS[Phospho (STY): 100%]DDEM[Oxidation (M): 100%]VT[Phospho (STY): 0%]HK_
Reep3_T200_M3	A0A1W2P8A8;Q99KK1	-0,098808527	0,721883613		_DGS[Phospho (STY): 100%]EQT[Phospho (STY): 100%]DEEAEGPFS[Phospho (STY): 100%]DDEM[Oxidation (M): 100%]VT[Phospho (STY): 0%]HK_
Reep3_Y170_M1	A0A1W2P8A8;Q99KK1	0,18316555	0,670927304		_S[Phospho (STY): 0%]FS[Phospho (STY): 0%]M[Oxidation (M): 100%]HDLT[Phospho (STY): 0%]AIQGDEPVGHRPY[Phospho (STY): 100%]QT[Phospho (STY): 0%]LPEAK_
Reep4_S152_M1	A0A2I3BQJ3;Q8K072	-0,276934147	0,254293098		_S[Phospho (STY): 0%]FS[Phospho (STY): 100%]M[Oxidation (M): 100%]QDLR_
Relch;Kiaa1468_S170_M1	A0A087WSS1;E9QM90;G3X9J4;Q148V7;Q148V7-2;Q148V7-3	0,015370846	0,909997388		_EPS[Phospho (STY): 0%]T[Phospho (STY): 0%]T[Phospho (STY): 0%]S[Phospho (STY): 100%]GGGQLNR_;_EPS[Phospho (STY): 1.2%]T[Phospho (STY): 1.2%]T[Phospho (STY): 1.2%]S[Phospho (STY): 96.4%]GGGQLNR_;_EPS[Phospho (STY): 0.3%]T[Phospho (STY): 0.3%]T[Phospho (STY): 0.3%]S[Phospho (STY): 99%]GGGQLNR_;_EPS[Phospho (STY): 0.8%]T[Phospho (STY): 0.8%]T[Phospho (STY): 0.8%]S[Phospho (STY): 97.5%]GGGQLNR_
Relch;Kiaa1468_S422_M1	A0A087WSS1;E9QM90;G3X9J4;Q148V7;Q148V7-2;Q148V7-3	-0,505897284	0,029823047	+	_DS[Phospho (STY): 0.1%]EDNRQS[Phospho (STY): 99.9%]PAVNS[Phospho (STY): 0%]S[Phospho (STY): 0%]DQEK_;_DS[Phospho (STY): 0%]EDNRQS[Phospho (STY): 100%]PAVNS[Phospho (STY): 0%]S[Phospho (STY): 0%]DQEK_;_DS[Phospho (STY): 0.4%]EDNRQS[Phospho (STY): 99.6%]PAVNS[Phospho (STY): 0%]S[Phospho (STY): 0%]DQEK_
Relch;Kiaa1468_S51_M2	A0A087WSS1;E9QM90;G3X9J4;Q148V7;Q148V7-2;Q148V7-3	-0,389839172	0,466121086		_LGAGVGLDPGS[Phospho (STY): 100%]AGS[Phospho (STY): 100%]LS[Phospho (STY): 0%]PQDPM[Oxidation (M): 100%]ALGS[Phospho (STY): 0%]S[Phospho (STY): 0%]AR_;_LGAGVGLDPGS[Phospho (STY): 81.9%]AGS[Phospho (STY): 94.6%]LS[Phospho (STY): 23.5%]PQDPM[Oxidation (M): 100%]ALGS[Phospho (STY): 0%]S[Phospho (STY): 0%]AR_;_LGAGVGLDPGS[Phospho (STY): 99.4%]AGS[Phospho (STY): 99.8%]LS[Phospho (STY): 0.9%]PQDPM[Oxidation (M): 100%]ALGS[Phospho (STY): 0%]S[Phospho (STY): 0%]AR_;_LGAGVGLDPGS[Phospho (STY): 99.9%]AGS[Phospho (STY): 99.6%]LS[Phospho (STY): 0.6%]PQDPM[Oxidation (M): 100%]ALGS[Phospho (STY): 0%]S[Phospho (STY): 0%]AR_;_LGAGVGLDPGS[Phospho (STY): 97.3%]AGS[Phospho (STY): 99.4%]LS[Phospho (STY): 3.3%]PQDPM[Oxidation (M): 100%]ALGS[Phospho (STY): 0%]S[Phospho (STY): 0%]AR_;_LGAGVGLDPGS[Phospho (STY): 98.3%]AGS[Phospho (STY): 99.5%]LS[Phospho (STY): 2.3%]PQDPM[Oxidation (M): 100%]ALGS[Phospho (STY): 0%]S[Phospho (STY): 0%]AR_
Relch;Kiaa1468_S54_M2	A0A087WSS1;E9QM90;G3X9J4;Q148V7;Q148V7-2;Q148V7-3	-0,364897966	0,486656775		_LGAGVGLDPGS[Phospho (STY): 100%]AGS[Phospho (STY): 100%]LS[Phospho (STY): 0%]PQDPM[Oxidation (M): 100%]ALGS[Phospho (STY): 0%]S[Phospho (STY): 0%]AR_;_LGAGVGLDPGS[Phospho (STY): 81.9%]AGS[Phospho (STY): 94.6%]LS[Phospho (STY): 23.5%]PQDPM[Oxidation (M): 100%]ALGS[Phospho (STY): 0%]S[Phospho (STY): 0%]AR_;_LGAGVGLDPGS[Phospho (STY): 99.4%]AGS[Phospho (STY): 99.8%]LS[Phospho (STY): 0.9%]PQDPM[Oxidation (M): 100%]ALGS[Phospho (STY): 0%]S[Phospho (STY): 0%]AR_;_LGAGVGLDPGS[Phospho (STY): 99.9%]AGS[Phospho (STY): 99.6%]LS[Phospho (STY): 0.6%]PQDPM[Oxidation (M): 100%]ALGS[Phospho (STY): 0%]S[Phospho (STY): 0%]AR_;_LGAGVGLDPGS[Phospho (STY): 97.3%]AGS[Phospho (STY): 99.4%]LS[Phospho (STY): 3.3%]PQDPM[Oxidation (M): 100%]ALGS[Phospho (STY): 0%]S[Phospho (STY): 0%]AR_;_LGAGVGLDPGS[Phospho (STY): 98.3%]AGS[Phospho (STY): 99.5%]LS[Phospho (STY): 2.3%]PQDPM[Oxidation (M): 100%]ALGS[Phospho (STY): 0%]S[Phospho (STY): 0%]AR_
Rell1_S110_M1	Q8K2J7;Q8K2J7-2	0,289195299	0,439197208		_IELNDS[Phospho (STY): 100%]INENS[Phospho (STY): 0%]DT[Phospho (STY): 0%]VGQIVQY[Phospho (STY): 0%]IM[Oxidation (M): 100%]K_;_IELNDS[Phospho (STY): 99.9%]INENS[Phospho (STY): 0.1%]DT[Phospho (STY): 0%]VGQIVQY[Phospho (STY): 0%]IM[Oxidation (M): 100%]K_;_IELNDS[Phospho (STY): 83%]INENS[Phospho (STY): 15.1%]DT[Phospho (STY): 1.9%]VGQIVQY[Phospho (STY): 0%]IM[Oxidation (M): 100%]K_;_IELNDS[Phospho (STY): 71.9%]INENS[Phospho (STY): 1%]DT[Phospho (STY): 0.1%]VGQIVQY[Phospho (STY): 27%]IM[Oxidation (M): 100%]K_;_IELNDS[Phospho (STY): 99.1%]INENS[Phospho (STY): 0.8%]DT[Phospho (STY): 0.1%]VGQIVQY[Phospho (STY): 0%]IM[Oxidation (M): 100%]K_;_IELNDS[Phospho (STY): 91%]INENS[Phospho (STY): 6.1%]DT[Phospho (STY): 3%]VGQIVQY[Phospho (STY): 0%]IM[Oxidation (M): 100%]K_
Rell1_S158_M2	Q8K2J7;Q8K2J7-2	0,652871609	0,050263439		_AM[Oxidation (M): 100%]VADNS[Phospho (STY): 0%]VGDIES[Phospho (STY): 0%]PVT[Phospho (STY): 0%]PS[Phospho (STY): 0%]T[Phospho (STY): 0%]PGS[Phospho (STY): 100%]PPVS[Phospho (STY): 100%]PGPLS[Phospho (STY): 0%]PGAT[Phospho (STY): 0%]PGK_;_AM[Oxidation (M): 100%]VADNS[Phospho (STY): 0%]VGDIES[Phospho (STY): 0%]PVT[Phospho (STY): 0.2%]PS[Phospho (STY): 0.3%]T[Phospho (STY): 1.1%]PGS[Phospho (STY): 98.4%]PPVS[Phospho (STY): 100%]PGPLS[Phospho (STY): 0%]PGAT[Phospho (STY): 0%]PGK_;_AM[Oxidation (M): 100%]VADNS[Phospho (STY): 0%]VGDIES[Phospho (STY): 0%]PVT[Phospho (STY): 0.2%]PS[Phospho (STY): 0.3%]T[Phospho (STY): 1.3%]PGS[Phospho (STY): 98.2%]PPVS[Phospho (STY): 100%]PGPLS[Phospho (STY): 0%]PGAT[Phospho (STY): 0%]PGK_;_AM[Oxidation (M): 100%]VADNS[Phospho (STY): 0%]VGDIES[Phospho (STY): 0%]PVT[Phospho (STY): 0%]PS[Phospho (STY): 0.9%]T[Phospho (STY): 1.7%]PGS[Phospho (STY): 97.5%]PPVS[Phospho (STY): 99.9%]PGPLS[Phospho (STY): 0%]PGAT[Phospho (STY): 0%]PGK_;_AM[Oxidation (M): 100%]VADNS[Phospho (STY): 0%]VGDIES[Phospho (STY): 0%]PVT[Phospho (STY): 0%]PS[Phospho (STY): 0%]T[Phospho (STY): 0.1%]PGS[Phospho (STY): 99.9%]PPVS[Phospho (STY): 100%]PGPLS[Phospho (STY): 0%]PGAT[Phospho (STY): 0%]PGK_;_AM[Oxidation (M): 100%]VADNS[Phospho (STY): 0%]VGDIES[Phospho (STY): 0%]PVT[Phospho (STY): 0%]PS[Phospho (STY): 0.6%]T[Phospho (STY): 2.3%]PGS[Phospho (STY): 97.5%]PPVS[Phospho (STY): 99.5%]PGPLS[Phospho (STY): 0%]PGAT[Phospho (STY): 0%]PGK_;_AM[Oxidation (M): 100%]VADNS[Phospho (STY): 0%]VGDIES[Phospho (STY): 0%]PVT[Phospho (STY): 0%]PS[Phospho (STY): 0.6%]T[Phospho (STY): 2.3%]PGS[Phospho (STY): 97.5%]PPVS[Phospho (STY): 99.6%]PGPLS[Phospho (STY): 0%]PGAT[Phospho (STY): 0%]PGK_;_AM[Oxidation (M): 100%]VADNS[Phospho (STY): 0%]VGDIES[Phospho (STY): 0%]PVT[Phospho (STY): 0%]PS[Phospho (STY): 0.7%]T[Phospho (STY): 2.4%]PGS[Phospho (STY): 97.5%]PPVS[Phospho (STY): 99.4%]PGPLS[Phospho (STY): 0%]PGAT[Phospho (STY): 0%]PGK_;_AM[Oxidation (M): 100%]VADNS[Phospho (STY): 0%]VGDIES[Phospho (STY): 0%]PVT[Phospho (STY): 0%]PS[Phospho (STY): 0.7%]T[Phospho (STY): 2.5%]PGS[Phospho (STY): 97.3%]PPVS[Phospho (STY): 99.5%]PGPLS[Phospho (STY): 0%]PGAT[Phospho (STY): 0%]PGK_;_AM[Oxidation (M): 100%]VADNS[Phospho (STY): 0%]VGDIES[Phospho (STY): 2.7%]PVT[Phospho (STY): 2.7%]PS[Phospho (STY): 0.2%]T[Phospho (STY): 0.2%]PGS[Phospho (STY): 97.1%]PPVS[Phospho (STY): 97.1%]PGPLS[Phospho (STY): 0%]PGAT[Phospho (STY): 0%]PGK_;_AM[Oxidation (M): 100%]VADNS[Phospho (STY): 0%]VGDIES[Phospho (STY): 2.8%]PVT[Phospho (STY): 2.8%]PS[Phospho (STY): 0.2%]T[Phospho (STY): 0.2%]PGS[Phospho (STY): 97%]PPVS[Phospho (STY): 97%]PGPLS[Phospho (STY): 0%]PGAT[Phospho (STY): 0%]PGK_;_AM[Oxidation (M): 100%]VADNS[Phospho (STY): 0%]VGDIES[Phospho (STY): 3%]PVT[Phospho (STY): 3%]PS[Phospho (STY): 0.2%]T[Phospho (STY): 0.2%]PGS[Phospho (STY): 96.7%]PPVS[Phospho (STY): 96.7%]PGPLS[Phospho (STY): 0%]PGAT[Phospho (STY): 0%]PGK_;_AM[Oxidation (M): 100%]VADNS[Phospho (STY): 0%]VGDIES[Phospho (STY): 3%]PVT[Phospho (STY): 3%]PS[Phospho (STY): 0.2%]T[Phospho (STY): 0.2%]PGS[Phospho (STY): 96.7%]PPVS[Phospho (STY): 96.8%]PGPLS[Phospho (STY): 0%]PGAT[Phospho (STY): 0%]PGK_
Rell1_S158_M3	Q8K2J7;Q8K2J7-2	5,719459057	0,000448829	+	_AM[Oxidation (M): 100%]VADNS[Phospho (STY): 0%]VGDIES[Phospho (STY): 0%]PVT[Phospho (STY): 0%]PS[Phospho (STY): 0%]T[Phospho (STY): 0.1%]PGS[Phospho (STY): 99.9%]PPVS[Phospho (STY): 100%]PGPLS[Phospho (STY): 99.9%]PGAT[Phospho (STY): 0.1%]PGK_;_AM[Oxidation (M): 100%]VADNS[Phospho (STY): 0%]VGDIES[Phospho (STY): 0%]PVT[Phospho (STY): 0%]PS[Phospho (STY): 0%]T[Phospho (STY): 0%]PGS[Phospho (STY): 100%]PPVS[Phospho (STY): 100%]PGPLS[Phospho (STY): 100%]PGAT[Phospho (STY): 0%]PGK_;_AM[Oxidation (M): 100%]VADNS[Phospho (STY): 0%]VGDIES[Phospho (STY): 0%]PVT[Phospho (STY): 2.4%]PS[Phospho (STY): 15.7%]T[Phospho (STY): 47.5%]PGS[Phospho (STY): 65.5%]PPVS[Phospho (STY): 93.3%]PGPLS[Phospho (STY): 38.8%]PGAT[Phospho (STY): 36.9%]PGK_;_AM[Oxidation (M): 100%]VADNS[Phospho (STY): 0%]VGDIES[Phospho (STY): 0%]PVT[Phospho (STY): 0.1%]PS[Phospho (STY): 31.9%]T[Phospho (STY): 72.5%]PGS[Phospho (STY): 99.2%]PPVS[Phospho (STY): 96.1%]PGPLS[Phospho (STY): 0.1%]PGAT[Phospho (STY): 0%]PGK_
Rell1_S162_M2	Q8K2J7;Q8K2J7-2	0,652871609	0,05025554		_AM[Oxidation (M): 100%]VADNS[Phospho (STY): 0%]VGDIES[Phospho (STY): 0%]PVT[Phospho (STY): 0%]PS[Phospho (STY): 0%]T[Phospho (STY): 0%]PGS[Phospho (STY): 100%]PPVS[Phospho (STY): 100%]PGPLS[Phospho (STY): 0%]PGAT[Phospho (STY): 0%]PGK_;_AM[Oxidation (M): 100%]VADNS[Phospho (STY): 0%]VGDIES[Phospho (STY): 0%]PVT[Phospho (STY): 0.2%]PS[Phospho (STY): 0.3%]T[Phospho (STY): 1.1%]PGS[Phospho (STY): 98.4%]PPVS[Phospho (STY): 100%]PGPLS[Phospho (STY): 0%]PGAT[Phospho (STY): 0%]PGK_;_AM[Oxidation (M): 100%]VADNS[Phospho (STY): 0%]VGDIES[Phospho (STY): 0%]PVT[Phospho (STY): 0.2%]PS[Phospho (STY): 0.3%]T[Phospho (STY): 1.3%]PGS[Phospho (STY): 98.2%]PPVS[Phospho (STY): 100%]PGPLS[Phospho (STY): 0%]PGAT[Phospho (STY): 0%]PGK_;_AM[Oxidation (M): 100%]VADNS[Phospho (STY): 0%]VGDIES[Phospho (STY): 0%]PVT[Phospho (STY): 0%]PS[Phospho (STY): 0.9%]T[Phospho (STY): 1.7%]PGS[Phospho (STY): 97.5%]PPVS[Phospho (STY): 99.9%]PGPLS[Phospho (STY): 0%]PGAT[Phospho (STY): 0%]PGK_;_AM[Oxidation (M): 100%]VADNS[Phospho (STY): 0%]VGDIES[Phospho (STY): 0%]PVT[Phospho (STY): 0%]PS[Phospho (STY): 0%]T[Phospho (STY): 0.1%]PGS[Phospho (STY): 99.9%]PPVS[Phospho (STY): 100%]PGPLS[Phospho (STY): 0%]PGAT[Phospho (STY): 0%]PGK_;_AM[Oxidation (M): 100%]VADNS[Phospho (STY): 0%]VGDIES[Phospho (STY): 0%]PVT[Phospho (STY): 0%]PS[Phospho (STY): 0.6%]T[Phospho (STY): 2.3%]PGS[Phospho (STY): 97.5%]PPVS[Phospho (STY): 99.5%]PGPLS[Phospho (STY): 0%]PGAT[Phospho (STY): 0%]PGK_;_AM[Oxidation (M): 100%]VADNS[Phospho (STY): 0%]VGDIES[Phospho (STY): 0%]PVT[Phospho (STY): 0%]PS[Phospho (STY): 0.6%]T[Phospho (STY): 2.3%]PGS[Phospho (STY): 97.5%]PPVS[Phospho (STY): 99.6%]PGPLS[Phospho (STY): 0%]PGAT[Phospho (STY): 0%]PGK_;_AM[Oxidation (M): 100%]VADNS[Phospho (STY): 0%]VGDIES[Phospho (STY): 0%]PVT[Phospho (STY): 0%]PS[Phospho (STY): 0.7%]T[Phospho (STY): 2.4%]PGS[Phospho (STY): 97.5%]PPVS[Phospho (STY): 99.4%]PGPLS[Phospho (STY): 0%]PGAT[Phospho (STY): 0%]PGK_;_AM[Oxidation (M): 100%]VADNS[Phospho (STY): 0%]VGDIES[Phospho (STY): 0%]PVT[Phospho (STY): 0%]PS[Phospho (STY): 0.7%]T[Phospho (STY): 2.5%]PGS[Phospho (STY): 97.3%]PPVS[Phospho (STY): 99.5%]PGPLS[Phospho (STY): 0%]PGAT[Phospho (STY): 0%]PGK_;_AM[Oxidation (M): 100%]VADNS[Phospho (STY): 0%]VGDIES[Phospho (STY): 2.7%]PVT[Phospho (STY): 2.7%]PS[Phospho (STY): 0.2%]T[Phospho (STY): 0.2%]PGS[Phospho (STY): 97.1%]PPVS[Phospho (STY): 97.1%]PGPLS[Phospho (STY): 0%]PGAT[Phospho (STY): 0%]PGK_;_AM[Oxidation (M): 100%]VADNS[Phospho (STY): 0%]VGDIES[Phospho (STY): 2.8%]PVT[Phospho (STY): 2.8%]PS[Phospho (STY): 0.2%]T[Phospho (STY): 0.2%]PGS[Phospho (STY): 97%]PPVS[Phospho (STY): 97%]PGPLS[Phospho (STY): 0%]PGAT[Phospho (STY): 0%]PGK_;_AM[Oxidation (M): 100%]VADNS[Phospho (STY): 0%]VGDIES[Phospho (STY): 3%]PVT[Phospho (STY): 3%]PS[Phospho (STY): 0.2%]T[Phospho (STY): 0.2%]PGS[Phospho (STY): 96.7%]PPVS[Phospho (STY): 96.7%]PGPLS[Phospho (STY): 0%]PGAT[Phospho (STY): 0%]PGK_;_AM[Oxidation (M): 100%]VADNS[Phospho (STY): 0%]VGDIES[Phospho (STY): 3%]PVT[Phospho (STY): 3%]PS[Phospho (STY): 0.2%]T[Phospho (STY): 0.2%]PGS[Phospho (STY): 96.7%]PPVS[Phospho (STY): 96.8%]PGPLS[Phospho (STY): 0%]PGAT[Phospho (STY): 0%]PGK_
Rell1_S162_M3	Q8K2J7;Q8K2J7-2	5,599182367	0,000989496	+	_AM[Oxidation (M): 100%]VADNS[Phospho (STY): 0%]VGDIES[Phospho (STY): 0%]PVT[Phospho (STY): 0%]PS[Phospho (STY): 0%]T[Phospho (STY): 0%]PGS[Phospho (STY): 0%]PPVS[Phospho (STY): 100%]PGPLS[Phospho (STY): 100%]PGAT[Phospho (STY): 100%]PGK_;_AM[Oxidation (M): 100%]VADNS[Phospho (STY): 0%]VGDIES[Phospho (STY): 0%]PVT[Phospho (STY): 0%]PS[Phospho (STY): 0.1%]T[Phospho (STY): 0.8%]PGS[Phospho (STY): 0.4%]PPVS[Phospho (STY): 100%]PGPLS[Phospho (STY): 100%]PGAT[Phospho (STY): 98.8%]PGK_;_AM[Oxidation (M): 100%]VADNS[Phospho (STY): 0%]VGDIES[Phospho (STY): 0%]PVT[Phospho (STY): 0%]PS[Phospho (STY): 0.1%]T[Phospho (STY): 1.1%]PGS[Phospho (STY): 0.5%]PPVS[Phospho (STY): 100%]PGPLS[Phospho (STY): 100%]PGAT[Phospho (STY): 98.3%]PGK_;_AM[Oxidation (M): 100%]VADNS[Phospho (STY): 0%]VGDIES[Phospho (STY): 0%]PVT[Phospho (STY): 0%]PS[Phospho (STY): 0%]T[Phospho (STY): 0%]PGS[Phospho (STY): 0.1%]PPVS[Phospho (STY): 100%]PGPLS[Phospho (STY): 100%]PGAT[Phospho (STY): 99.9%]PGK_;_AM[Oxidation (M): 100%]VADNS[Phospho (STY): 0%]VGDIES[Phospho (STY): 0%]PVT[Phospho (STY): 0%]PS[Phospho (STY): 0%]T[Phospho (STY): 0%]PGS[Phospho (STY): 8.6%]PPVS[Phospho (STY): 100%]PGPLS[Phospho (STY): 100%]PGAT[Phospho (STY): 91.4%]PGK_;_AM[Oxidation (M): 100%]VADNS[Phospho (STY): 0%]VGDIES[Phospho (STY): 0%]PVT[Phospho (STY): 0%]PS[Phospho (STY): 0%]T[Phospho (STY): 0%]PGS[Phospho (STY): 12.8%]PPVS[Phospho (STY): 100%]PGPLS[Phospho (STY): 100%]PGAT[Phospho (STY): 87.2%]PGK_;_AM[Oxidation (M): 100%]VADNS[Phospho (STY): 0%]VGDIES[Phospho (STY): 0%]PVT[Phospho (STY): 0%]PS[Phospho (STY): 0%]T[Phospho (STY): 0%]PGS[Phospho (STY): 0.1%]PPVS[Phospho (STY): 100%]PGPLS[Phospho (STY): 99.9%]PGAT[Phospho (STY): 100%]PGK_;_AM[Oxidation (M): 100%]VADNS[Phospho (STY): 0%]VGDIES[Phospho (STY): 0%]PVT[Phospho (STY): 0%]PS[Phospho (STY): 0%]T[Phospho (STY): 0.1%]PGS[Phospho (STY): 99.9%]PPVS[Phospho (STY): 100%]PGPLS[Phospho (STY): 99.9%]PGAT[Phospho (STY): 0.1%]PGK_;_AM[Oxidation (M): 100%]VADNS[Phospho (STY): 0%]VGDIES[Phospho (STY): 0%]PVT[Phospho (STY): 0%]PS[Phospho (STY): 0%]T[Phospho (STY): 0%]PGS[Phospho (STY): 100%]PPVS[Phospho (STY): 100%]PGPLS[Phospho (STY): 100%]PGAT[Phospho (STY): 0%]PGK_;_AM[Oxidation (M): 100%]VADNS[Phospho (STY): 0%]VGDIES[Phospho (STY): 0%]PVT[Phospho (STY): 2.4%]PS[Phospho (STY): 15.7%]T[Phospho (STY): 47.5%]PGS[Phospho (STY): 65.5%]PPVS[Phospho (STY): 93.3%]PGPLS[Phospho (STY): 38.8%]PGAT[Phospho (STY): 36.9%]PGK_;_AM[Oxidation (M): 100%]VADNS[Phospho (STY): 0%]VGDIES[Phospho (STY): 0%]PVT[Phospho (STY): 0.1%]PS[Phospho (STY): 31.9%]T[Phospho (STY): 72.5%]PGS[Phospho (STY): 99.2%]PPVS[Phospho (STY): 96.1%]PGPLS[Phospho (STY): 0.1%]PGAT[Phospho (STY): 0%]PGK_
Rell1_S167_M3	Q8K2J7;Q8K2J7-2	5,250415802	0,000926462	+	_AM[Oxidation (M): 100%]VADNS[Phospho (STY): 0%]VGDIES[Phospho (STY): 0%]PVT[Phospho (STY): 0%]PS[Phospho (STY): 0%]T[Phospho (STY): 0%]PGS[Phospho (STY): 0%]PPVS[Phospho (STY): 100%]PGPLS[Phospho (STY): 100%]PGAT[Phospho (STY): 100%]PGK_;_AM[Oxidation (M): 100%]VADNS[Phospho (STY): 0%]VGDIES[Phospho (STY): 0%]PVT[Phospho (STY): 0%]PS[Phospho (STY): 0.1%]T[Phospho (STY): 0.8%]PGS[Phospho (STY): 0.4%]PPVS[Phospho (STY): 100%]PGPLS[Phospho (STY): 100%]PGAT[Phospho (STY): 98.8%]PGK_;_AM[Oxidation (M): 100%]VADNS[Phospho (STY): 0%]VGDIES[Phospho (STY): 0%]PVT[Phospho (STY): 0%]PS[Phospho (STY): 0.1%]T[Phospho (STY): 1.1%]PGS[Phospho (STY): 0.5%]PPVS[Phospho (STY): 100%]PGPLS[Phospho (STY): 100%]PGAT[Phospho (STY): 98.3%]PGK_;_AM[Oxidation (M): 100%]VADNS[Phospho (STY): 0%]VGDIES[Phospho (STY): 0%]PVT[Phospho (STY): 0%]PS[Phospho (STY): 0%]T[Phospho (STY): 0%]PGS[Phospho (STY): 0.1%]PPVS[Phospho (STY): 100%]PGPLS[Phospho (STY): 100%]PGAT[Phospho (STY): 99.9%]PGK_;_AM[Oxidation (M): 100%]VADNS[Phospho (STY): 0%]VGDIES[Phospho (STY): 0%]PVT[Phospho (STY): 0%]PS[Phospho (STY): 0%]T[Phospho (STY): 0%]PGS[Phospho (STY): 8.6%]PPVS[Phospho (STY): 100%]PGPLS[Phospho (STY): 100%]PGAT[Phospho (STY): 91.4%]PGK_;_AM[Oxidation (M): 100%]VADNS[Phospho (STY): 0%]VGDIES[Phospho (STY): 0%]PVT[Phospho (STY): 0%]PS[Phospho (STY): 0%]T[Phospho (STY): 0%]PGS[Phospho (STY): 12.8%]PPVS[Phospho (STY): 100%]PGPLS[Phospho (STY): 100%]PGAT[Phospho (STY): 87.2%]PGK_;_AM[Oxidation (M): 100%]VADNS[Phospho (STY): 0%]VGDIES[Phospho (STY): 0%]PVT[Phospho (STY): 0%]PS[Phospho (STY): 0%]T[Phospho (STY): 0%]PGS[Phospho (STY): 0.1%]PPVS[Phospho (STY): 100%]PGPLS[Phospho (STY): 99.9%]PGAT[Phospho (STY): 100%]PGK_;_AM[Oxidation (M): 100%]VADNS[Phospho (STY): 0%]VGDIES[Phospho (STY): 0%]PVT[Phospho (STY): 0%]PS[Phospho (STY): 0%]T[Phospho (STY): 0.1%]PGS[Phospho (STY): 99.9%]PPVS[Phospho (STY): 100%]PGPLS[Phospho (STY): 99.9%]PGAT[Phospho (STY): 0.1%]PGK_;_AM[Oxidation (M): 100%]VADNS[Phospho (STY): 0%]VGDIES[Phospho (STY): 0%]PVT[Phospho (STY): 0%]PS[Phospho (STY): 0%]T[Phospho (STY): 0%]PGS[Phospho (STY): 100%]PPVS[Phospho (STY): 100%]PGPLS[Phospho (STY): 100%]PGAT[Phospho (STY): 0%]PGK_
Rell1_S245_M2	Q8K2J7;Q8K2J7-2	-0,92147541	0,007153181	+	_S[Phospho (STY): 97.5%]LM[Oxidation (M): 100%]S[Phospho (STY): 99.9%]VS[Phospho (STY): 2.6%]GIES[Phospho (STY): 0%]VNGDVPAT[Phospho (STY): 0%]PVK_;_S[Phospho (STY): 100%]LM[Oxidation (M): 100%]S[Phospho (STY): 100%]VS[Phospho (STY): 0%]GIES[Phospho (STY): 0%]VNGDVPAT[Phospho (STY): 0%]PVK_;_S[Phospho (STY): 100%]LM[Oxidation (M): 100%]S[Phospho (STY): 99.9%]VS[Phospho (STY): 0.1%]GIES[Phospho (STY): 0%]VNGDVPAT[Phospho (STY): 0%]PVK_;_S[Phospho (STY): 100%]LM[Oxidation (M): 100%]S[Phospho (STY): 99.7%]VS[Phospho (STY): 0.3%]GIES[Phospho (STY): 0%]VNGDVPAT[Phospho (STY): 0%]PVK_;_S[Phospho (STY): 99.9%]LM[Oxidation (M): 100%]S[Phospho (STY): 93.9%]VS[Phospho (STY): 5.9%]GIES[Phospho (STY): 0.3%]VNGDVPAT[Phospho (STY): 0%]PVK_;_S[Phospho (STY): 100%]LM[Oxidation (M): 100%]S[Phospho (STY): 99.6%]VS[Phospho (STY): 0.4%]GIES[Phospho (STY): 0%]VNGDVPAT[Phospho (STY): 0%]PVK_;_S[Phospho (STY): 99.9%]LM[Oxidation (M): 100%]S[Phospho (STY): 99.6%]VS[Phospho (STY): 0.1%]GIES[Phospho (STY): 0.3%]VNGDVPAT[Phospho (STY): 0%]PVK_
Rell1_S248_M2	Q8K2J7;Q8K2J7-2	-0,92147541	0,007151361	+	_S[Phospho (STY): 97.5%]LM[Oxidation (M): 100%]S[Phospho (STY): 99.9%]VS[Phospho (STY): 2.6%]GIES[Phospho (STY): 0%]VNGDVPAT[Phospho (STY): 0%]PVK_;_S[Phospho (STY): 100%]LM[Oxidation (M): 100%]S[Phospho (STY): 100%]VS[Phospho (STY): 0%]GIES[Phospho (STY): 0%]VNGDVPAT[Phospho (STY): 0%]PVK_;_S[Phospho (STY): 100%]LM[Oxidation (M): 100%]S[Phospho (STY): 99.9%]VS[Phospho (STY): 0.1%]GIES[Phospho (STY): 0%]VNGDVPAT[Phospho (STY): 0%]PVK_;_S[Phospho (STY): 100%]LM[Oxidation (M): 100%]S[Phospho (STY): 99.7%]VS[Phospho (STY): 0.3%]GIES[Phospho (STY): 0%]VNGDVPAT[Phospho (STY): 0%]PVK_;_S[Phospho (STY): 99.9%]LM[Oxidation (M): 100%]S[Phospho (STY): 93.9%]VS[Phospho (STY): 5.9%]GIES[Phospho (STY): 0.3%]VNGDVPAT[Phospho (STY): 0%]PVK_;_S[Phospho (STY): 100%]LM[Oxidation (M): 100%]S[Phospho (STY): 99.6%]VS[Phospho (STY): 0.4%]GIES[Phospho (STY): 0%]VNGDVPAT[Phospho (STY): 0%]PVK_;_S[Phospho (STY): 99.9%]LM[Oxidation (M): 100%]S[Phospho (STY): 99.6%]VS[Phospho (STY): 0.1%]GIES[Phospho (STY): 0.3%]VNGDVPAT[Phospho (STY): 0%]PVK_
Renbp_S419_M2	D6RHA2;P82343;P82343-2	0,101082563	0,588003063		_LEPAPLDS[Phospho (STY): 99.8%]S[Phospho (STY): 99.5%]PAVS[Phospho (STY): 0.7%]T[Phospho (STY): 0%]HEGS[Phospho (STY): 0%]K_;_LEPAPLDS[Phospho (STY): 99.7%]S[Phospho (STY): 99.3%]PAVS[Phospho (STY): 1%]T[Phospho (STY): 0%]HEGS[Phospho (STY): 0%]K_;_LEPAPLDS[Phospho (STY): 99.6%]S[Phospho (STY): 77.3%]PAVS[Phospho (STY): 22.9%]T[Phospho (STY): 0.3%]HEGS[Phospho (STY): 0%]K_;_LEPAPLDS[Phospho (STY): 99.5%]S[Phospho (STY): 75.5%]PAVS[Phospho (STY): 24.7%]T[Phospho (STY): 0.3%]HEGS[Phospho (STY): 0%]K_;_LEPAPLDS[Phospho (STY): 100%]S[Phospho (STY): 100%]PAVS[Phospho (STY): 0%]T[Phospho (STY): 0%]HEGS[Phospho (STY): 0%]K_;_LEPAPLDS[Phospho (STY): 100%]S[Phospho (STY): 99.8%]PAVS[Phospho (STY): 0.1%]T[Phospho (STY): 0%]HEGS[Phospho (STY): 0%]K_;_LEPAPLDS[Phospho (STY): 100%]S[Phospho (STY): 99.9%]PAVS[Phospho (STY): 0%]T[Phospho (STY): 0%]HEGS[Phospho (STY): 0%]K_;_LEPAPLDS[Phospho (STY): 99.8%]S[Phospho (STY): 99.8%]PAVS[Phospho (STY): 0.3%]T[Phospho (STY): 0.1%]HEGS[Phospho (STY): 0%]K_;_LEPAPLDS[Phospho (STY): 99.7%]S[Phospho (STY): 99.8%]PAVS[Phospho (STY): 0.4%]T[Phospho (STY): 0.1%]HEGS[Phospho (STY): 0%]K_;_LEPAPLDS[Phospho (STY): 100%]S[Phospho (STY): 100%]PAVS[Phospho (STY): 0.1%]T[Phospho (STY): 0%]HEGS[Phospho (STY): 0%]K_;_LEPAPLDS[Phospho (STY): 99.9%]S[Phospho (STY): 97.2%]PAVS[Phospho (STY): 2.8%]T[Phospho (STY): 0.1%]HEGS[Phospho (STY): 0%]K_;_LEPAPLDS[Phospho (STY): 99.9%]S[Phospho (STY): 97.6%]PAVS[Phospho (STY): 2.4%]T[Phospho (STY): 0.1%]HEGS[Phospho (STY): 0%]K_;_LEPAPLDS[Phospho (STY): 99.7%]S[Phospho (STY): 99.2%]PAVS[Phospho (STY): 1.1%]T[Phospho (STY): 0%]HEGS[Phospho (STY): 0%]K_
Renbp_S420_M1	D6RHA2;P82343;P82343-2	0,598260403	0,005677907	+	_LEPAPLDS[Phospho (STY): 0.8%]S[Phospho (STY): 99.2%]PAVS[Phospho (STY): 0%]T[Phospho (STY): 0%]HEGS[Phospho (STY): 0%]K_;_LEPAPLDS[Phospho (STY): 0.4%]S[Phospho (STY): 99.6%]PAVS[Phospho (STY): 0%]T[Phospho (STY): 0%]HEGS[Phospho (STY): 0%]K_;_LEPAPLDS[Phospho (STY): 0%]S[Phospho (STY): 100%]PAVS[Phospho (STY): 0%]T[Phospho (STY): 0%]HEGS[Phospho (STY): 0%]K_;_LEPAPLDS[Phospho (STY): 0.1%]S[Phospho (STY): 99.9%]PAVS[Phospho (STY): 0%]T[Phospho (STY): 0%]HEGS[Phospho (STY): 0%]K_;_LEPAPLDS[Phospho (STY): 3.2%]S[Phospho (STY): 96.8%]PAVS[Phospho (STY): 0%]T[Phospho (STY): 0%]HEGS[Phospho (STY): 0%]K_;_LEPAPLDS[Phospho (STY): 10.3%]S[Phospho (STY): 89.7%]PAVS[Phospho (STY): 0%]T[Phospho (STY): 0%]HEGS[Phospho (STY): 0%]K_;_LEPAPLDS[Phospho (STY): 9.7%]S[Phospho (STY): 90.3%]PAVS[Phospho (STY): 0%]T[Phospho (STY): 0%]HEGS[Phospho (STY): 0%]K_;_LEPAPLDS[Phospho (STY): 0%]S[Phospho (STY): 100%]PAVS[Phospho (STY): 0%]T[Phospho (STY): 0%]HEGS[Phospho (STY): 0%]K_;_LEPAPLDS[Phospho (STY): 0.4%]S[Phospho (STY): 99.6%]PAVS[Phospho (STY): 0%]T[Phospho (STY): 0%]HEGS[Phospho (STY): 0%]K_
Renbp_S420_M2	D6RHA2;P82343;P82343-2	-0,350905895	0,034478069	+	_LEPAPLDS[Phospho (STY): 20%]S[Phospho (STY): 80%]PAVS[Phospho (STY): 98.1%]T[Phospho (STY): 1.9%]HEGS[Phospho (STY): 0%]K_;_LEPAPLDS[Phospho (STY): 0.1%]S[Phospho (STY): 99.9%]PAVS[Phospho (STY): 97.6%]T[Phospho (STY): 2.4%]HEGS[Phospho (STY): 0%]K_;_LEPAPLDS[Phospho (STY): 0.1%]S[Phospho (STY): 99.9%]PAVS[Phospho (STY): 97.4%]T[Phospho (STY): 2.6%]HEGS[Phospho (STY): 0%]K_;_LEPAPLDS[Phospho (STY): 15.8%]S[Phospho (STY): 84.2%]PAVS[Phospho (STY): 99.2%]T[Phospho (STY): 0.8%]HEGS[Phospho (STY): 0%]K_;_LEPAPLDS[Phospho (STY): 15.7%]S[Phospho (STY): 84.3%]PAVS[Phospho (STY): 99.2%]T[Phospho (STY): 0.8%]HEGS[Phospho (STY): 0%]K_;_LEPAPLDS[Phospho (STY): 1.9%]S[Phospho (STY): 98.1%]PAVS[Phospho (STY): 92.4%]T[Phospho (STY): 7.6%]HEGS[Phospho (STY): 0%]K_;_LEPAPLDS[Phospho (STY): 22.6%]S[Phospho (STY): 77.4%]PAVS[Phospho (STY): 57.9%]T[Phospho (STY): 42.1%]HEGS[Phospho (STY): 0%]K_;_LEPAPLDS[Phospho (STY): 1.8%]S[Phospho (STY): 98.2%]PAVS[Phospho (STY): 92.5%]T[Phospho (STY): 7.5%]HEGS[Phospho (STY): 0%]K_;_LEPAPLDS[Phospho (STY): 47.7%]S[Phospho (STY): 52.3%]PAVS[Phospho (STY): 95.1%]T[Phospho (STY): 4.9%]HEGS[Phospho (STY): 0%]K_;_LEPAPLDS[Phospho (STY): 47.6%]S[Phospho (STY): 52.5%]PAVS[Phospho (STY): 95.2%]T[Phospho (STY): 4.8%]HEGS[Phospho (STY): 0%]K_;_LEPAPLDS[Phospho (STY): 47.7%]S[Phospho (STY): 52.3%]PAVS[Phospho (STY): 95%]T[Phospho (STY): 5%]HEGS[Phospho (STY): 0%]K_;_LEPAPLDS[Phospho (STY): 2.1%]S[Phospho (STY): 97.9%]PAVS[Phospho (STY): 63.3%]T[Phospho (STY): 36.2%]HEGS[Phospho (STY): 0.5%]K_;_LEPAPLDS[Phospho (STY): 2.1%]S[Phospho (STY): 97.9%]PAVS[Phospho (STY): 60.4%]T[Phospho (STY): 39.1%]HEGS[Phospho (STY): 0.5%]K_;_LEPAPLDS[Phospho (STY): 2.1%]S[Phospho (STY): 97.9%]PAVS[Phospho (STY): 62%]T[Phospho (STY): 37.5%]HEGS[Phospho (STY): 0.5%]K_;_LEPAPLDS[Phospho (STY): 0.5%]S[Phospho (STY): 99.5%]PAVS[Phospho (STY): 76.7%]T[Phospho (STY): 23.3%]HEGS[Phospho (STY): 0%]K_;_LEPAPLDS[Phospho (STY): 0.5%]S[Phospho (STY): 99.5%]PAVS[Phospho (STY): 76.4%]T[Phospho (STY): 23.6%]HEGS[Phospho (STY): 0%]K_;_LEPAPLDS[Phospho (STY): 0.5%]S[Phospho (STY): 99.5%]PAVS[Phospho (STY): 77.8%]T[Phospho (STY): 22.2%]HEGS[Phospho (STY): 0%]K_;_LEPAPLDS[Phospho (STY): 6.6%]S[Phospho (STY): 93.4%]PAVS[Phospho (STY): 58.1%]T[Phospho (STY): 41.9%]HEGS[Phospho (STY): 0%]K_;_LEPAPLDS[Phospho (STY): 2.8%]S[Phospho (STY): 97.2%]PAVS[Phospho (STY): 58.7%]T[Phospho (STY): 41.3%]HEGS[Phospho (STY): 0%]K_;_LEPAPLDS[Phospho (STY): 6.7%]S[Phospho (STY): 93.3%]PAVS[Phospho (STY): 58%]T[Phospho (STY): 42%]HEGS[Phospho (STY): 0%]K_;_LEPAPLDS[Phospho (STY): 99.8%]S[Phospho (STY): 99.5%]PAVS[Phospho (STY): 0.7%]T[Phospho (STY): 0%]HEGS[Phospho (STY): 0%]K_;_LEPAPLDS[Phospho (STY): 99.7%]S[Phospho (STY): 99.3%]PAVS[Phospho (STY): 1%]T[Phospho (STY): 0%]HEGS[Phospho (STY): 0%]K_;_LEPAPLDS[Phospho (STY): 99.6%]S[Phospho (STY): 77.3%]PAVS[Phospho (STY): 22.9%]T[Phospho (STY): 0.3%]HEGS[Phospho (STY): 0%]K_;_LEPAPLDS[Phospho (STY): 99.5%]S[Phospho (STY): 75.5%]PAVS[Phospho (STY): 24.7%]T[Phospho (STY): 0.3%]HEGS[Phospho (STY): 0%]K_;_LEPAPLDS[Phospho (STY): 100%]S[Phospho (STY): 100%]PAVS[Phospho (STY): 0%]T[Phospho (STY): 0%]HEGS[Phospho (STY): 0%]K_;_LEPAPLDS[Phospho (STY): 100%]S[Phospho (STY): 99.8%]PAVS[Phospho (STY): 0.1%]T[Phospho (STY): 0%]HEGS[Phospho (STY): 0%]K_;_LEPAPLDS[Phospho (STY): 100%]S[Phospho (STY): 99.9%]PAVS[Phospho (STY): 0%]T[Phospho (STY): 0%]HEGS[Phospho (STY): 0%]K_;_LEPAPLDS[Phospho (STY): 99.8%]S[Phospho (STY): 99.8%]PAVS[Phospho (STY): 0.3%]T[Phospho (STY): 0.1%]HEGS[Phospho (STY): 0%]K_;_LEPAPLDS[Phospho (STY): 99.7%]S[Phospho (STY): 99.8%]PAVS[Phospho (STY): 0.4%]T[Phospho (STY): 0.1%]HEGS[Phospho (STY): 0%]K_;_LEPAPLDS[Phospho (STY): 100%]S[Phospho (STY): 100%]PAVS[Phospho (STY): 0.1%]T[Phospho (STY): 0%]HEGS[Phospho (STY): 0%]K_;_LEPAPLDS[Phospho (STY): 99.9%]S[Phospho (STY): 97.2%]PAVS[Phospho (STY): 2.8%]T[Phospho (STY): 0.1%]HEGS[Phospho (STY): 0%]K_;_LEPAPLDS[Phospho (STY): 99.9%]S[Phospho (STY): 97.6%]PAVS[Phospho (STY): 2.4%]T[Phospho (STY): 0.1%]HEGS[Phospho (STY): 0%]K_;_LEPAPLDS[Phospho (STY): 99.7%]S[Phospho (STY): 99.2%]PAVS[Phospho (STY): 1.1%]T[Phospho (STY): 0%]HEGS[Phospho (STY): 0%]K_
Renbp_S424_M2	D6RHA2;P82343;P82343-2	-0,652489424	0,001704844	+	_LEPAPLDS[Phospho (STY): 20%]S[Phospho (STY): 80%]PAVS[Phospho (STY): 98.1%]T[Phospho (STY): 1.9%]HEGS[Phospho (STY): 0%]K_;_LEPAPLDS[Phospho (STY): 0.1%]S[Phospho (STY): 99.9%]PAVS[Phospho (STY): 97.6%]T[Phospho (STY): 2.4%]HEGS[Phospho (STY): 0%]K_;_LEPAPLDS[Phospho (STY): 0.1%]S[Phospho (STY): 99.9%]PAVS[Phospho (STY): 97.4%]T[Phospho (STY): 2.6%]HEGS[Phospho (STY): 0%]K_;_LEPAPLDS[Phospho (STY): 15.8%]S[Phospho (STY): 84.2%]PAVS[Phospho (STY): 99.2%]T[Phospho (STY): 0.8%]HEGS[Phospho (STY): 0%]K_;_LEPAPLDS[Phospho (STY): 15.7%]S[Phospho (STY): 84.3%]PAVS[Phospho (STY): 99.2%]T[Phospho (STY): 0.8%]HEGS[Phospho (STY): 0%]K_;_LEPAPLDS[Phospho (STY): 1.9%]S[Phospho (STY): 98.1%]PAVS[Phospho (STY): 92.4%]T[Phospho (STY): 7.6%]HEGS[Phospho (STY): 0%]K_;_LEPAPLDS[Phospho (STY): 22.6%]S[Phospho (STY): 77.4%]PAVS[Phospho (STY): 57.9%]T[Phospho (STY): 42.1%]HEGS[Phospho (STY): 0%]K_;_LEPAPLDS[Phospho (STY): 1.8%]S[Phospho (STY): 98.2%]PAVS[Phospho (STY): 92.5%]T[Phospho (STY): 7.5%]HEGS[Phospho (STY): 0%]K_;_LEPAPLDS[Phospho (STY): 47.7%]S[Phospho (STY): 52.3%]PAVS[Phospho (STY): 95.1%]T[Phospho (STY): 4.9%]HEGS[Phospho (STY): 0%]K_;_LEPAPLDS[Phospho (STY): 47.6%]S[Phospho (STY): 52.5%]PAVS[Phospho (STY): 95.2%]T[Phospho (STY): 4.8%]HEGS[Phospho (STY): 0%]K_;_LEPAPLDS[Phospho (STY): 47.7%]S[Phospho (STY): 52.3%]PAVS[Phospho (STY): 95%]T[Phospho (STY): 5%]HEGS[Phospho (STY): 0%]K_;_LEPAPLDS[Phospho (STY): 2.1%]S[Phospho (STY): 97.9%]PAVS[Phospho (STY): 63.3%]T[Phospho (STY): 36.2%]HEGS[Phospho (STY): 0.5%]K_;_LEPAPLDS[Phospho (STY): 2.1%]S[Phospho (STY): 97.9%]PAVS[Phospho (STY): 60.4%]T[Phospho (STY): 39.1%]HEGS[Phospho (STY): 0.5%]K_;_LEPAPLDS[Phospho (STY): 2.1%]S[Phospho (STY): 97.9%]PAVS[Phospho (STY): 62%]T[Phospho (STY): 37.5%]HEGS[Phospho (STY): 0.5%]K_;_LEPAPLDS[Phospho (STY): 0.5%]S[Phospho (STY): 99.5%]PAVS[Phospho (STY): 76.7%]T[Phospho (STY): 23.3%]HEGS[Phospho (STY): 0%]K_;_LEPAPLDS[Phospho (STY): 0.5%]S[Phospho (STY): 99.5%]PAVS[Phospho (STY): 76.4%]T[Phospho (STY): 23.6%]HEGS[Phospho (STY): 0%]K_;_LEPAPLDS[Phospho (STY): 0.5%]S[Phospho (STY): 99.5%]PAVS[Phospho (STY): 77.8%]T[Phospho (STY): 22.2%]HEGS[Phospho (STY): 0%]K_;_LEPAPLDS[Phospho (STY): 6.6%]S[Phospho (STY): 93.4%]PAVS[Phospho (STY): 58.1%]T[Phospho (STY): 41.9%]HEGS[Phospho (STY): 0%]K_;_LEPAPLDS[Phospho (STY): 2.8%]S[Phospho (STY): 97.2%]PAVS[Phospho (STY): 58.7%]T[Phospho (STY): 41.3%]HEGS[Phospho (STY): 0%]K_;_LEPAPLDS[Phospho (STY): 6.7%]S[Phospho (STY): 93.3%]PAVS[Phospho (STY): 58%]T[Phospho (STY): 42%]HEGS[Phospho (STY): 0%]K_
Renbp_S429_M1	D6RHA2;P82343;P82343-2	-0,206460953	0,212607983		_LEPAPLDS[Phospho (STY): 0%]S[Phospho (STY): 0%]PAVS[Phospho (STY): 0.2%]T[Phospho (STY): 0.3%]HEGS[Phospho (STY): 99.5%]K_;_LEPAPLDS[Phospho (STY): 0%]S[Phospho (STY): 0%]PAVS[Phospho (STY): 0.2%]T[Phospho (STY): 6%]HEGS[Phospho (STY): 93.8%]K_;_LEPAPLDS[Phospho (STY): 0%]S[Phospho (STY): 0%]PAVS[Phospho (STY): 0%]T[Phospho (STY): 0%]HEGS[Phospho (STY): 99.9%]K_;_LEPAPLDS[Phospho (STY): 0%]S[Phospho (STY): 0%]PAVS[Phospho (STY): 36.1%]T[Phospho (STY): 7.4%]HEGS[Phospho (STY): 56.6%]K_;_LEPAPLDS[Phospho (STY): 0%]S[Phospho (STY): 0%]PAVS[Phospho (STY): 0.8%]T[Phospho (STY): 1.4%]HEGS[Phospho (STY): 97.9%]K_;_LEPAPLDS[Phospho (STY): 0%]S[Phospho (STY): 0%]PAVS[Phospho (STY): 0.1%]T[Phospho (STY): 0.7%]HEGS[Phospho (STY): 99.3%]K_;_LEPAPLDS[Phospho (STY): 0%]S[Phospho (STY): 0%]PAVS[Phospho (STY): 12.4%]T[Phospho (STY): 38.3%]HEGS[Phospho (STY): 49.4%]K_;_LEPAPLDS[Phospho (STY): 0.1%]S[Phospho (STY): 0.3%]PAVS[Phospho (STY): 1.8%]T[Phospho (STY): 4.2%]HEGS[Phospho (STY): 93.5%]K_
Reps1_S392_M1	E9Q632;F6R6F1;O54916;O54916-3;O54916-4	1,171139479	0,360467487		_LIDLEDS[Phospho (STY): 0%]ADVGEQPGEVGY[Phospho (STY): 2.2%]S[Phospho (STY): 11.9%]GS[Phospho (STY): 85.9%]PAEAPPS[Phospho (STY): 0%]K_;_LIDLEDS[Phospho (STY): 0.1%]ADVGEQPGEVGY[Phospho (STY): 0.2%]S[Phospho (STY): 30.8%]GS[Phospho (STY): 69%]PAEAPPS[Phospho (STY): 0%]K_;_LIDLEDS[Phospho (STY): 0%]ADVGEQPGEVGY[Phospho (STY): 0%]S[Phospho (STY): 16.7%]GS[Phospho (STY): 79.8%]PAEAPPS[Phospho (STY): 3.4%]K_;_LIDLEDS[Phospho (STY): 0%]ADVGEQPGEVGY[Phospho (STY): 0%]S[Phospho (STY): 5.6%]GS[Phospho (STY): 94.4%]PAEAPPS[Phospho (STY): 0%]K_;_LIDLEDS[Phospho (STY): 0%]ADVGEQPGEVGY[Phospho (STY): 0%]S[Phospho (STY): 1%]GS[Phospho (STY): 99%]PAEAPPS[Phospho (STY): 0%]K_;_LIDLEDS[Phospho (STY): 0%]ADVGEQPGEVGY[Phospho (STY): 0%]S[Phospho (STY): 7%]GS[Phospho (STY): 93%]PAEAPPS[Phospho (STY): 0%]K_;_LIDLEDS[Phospho (STY): 0%]ADVGEQPGEVGY[Phospho (STY): 1.3%]S[Phospho (STY): 7.3%]GS[Phospho (STY): 91.5%]PAEAPPS[Phospho (STY): 0%]K_;_LIDLEDS[Phospho (STY): 0%]ADVGEQPGEVGY[Phospho (STY): 3.1%]S[Phospho (STY): 1.3%]GS[Phospho (STY): 95.4%]PAEAPPS[Phospho (STY): 0.2%]K_;_LIDLEDS[Phospho (STY): 0%]ADVGEQPGEVGY[Phospho (STY): 2.8%]S[Phospho (STY): 1.3%]GS[Phospho (STY): 95.7%]PAEAPPS[Phospho (STY): 0.1%]K_;_LIDLEDS[Phospho (STY): 0%]ADVGEQPGEVGY[Phospho (STY): 2.5%]S[Phospho (STY): 0.2%]GS[Phospho (STY): 97.3%]PAEAPPS[Phospho (STY): 0%]K_;_LIDLEDS[Phospho (STY): 0%]ADVGEQPGEVGY[Phospho (STY): 2.1%]S[Phospho (STY): 0.2%]GS[Phospho (STY): 97.6%]PAEAPPS[Phospho (STY): 0%]K_
Reps1_S482_M2	E9Q632;F6R6F1;O54916;O54916-3;O54916-4	0,965958595	0,006391721	+	_RT[Phospho (STY): 0.1%]S[Phospho (STY): 1.9%]S[Phospho (STY): 4.5%]DHT[Phospho (STY): 28.9%]NPT[Phospho (STY): 72.9%]S[Phospho (STY): 91.7%]PLLVK_;_RT[Phospho (STY): 0.1%]S[Phospho (STY): 1.9%]S[Phospho (STY): 4.5%]DHT[Phospho (STY): 28.9%]NPT[Phospho (STY): 72.5%]S[Phospho (STY): 92.1%]PLLVK_;_RT[Phospho (STY): 0.1%]S[Phospho (STY): 1.9%]S[Phospho (STY): 4.5%]DHT[Phospho (STY): 29.1%]NPT[Phospho (STY): 72.2%]S[Phospho (STY): 92.2%]PLLVK_;_RT[Phospho (STY): 0.1%]S[Phospho (STY): 1.9%]S[Phospho (STY): 4.4%]DHT[Phospho (STY): 28.3%]NPT[Phospho (STY): 73.7%]S[Phospho (STY): 91.6%]PLLVK_;_RT[Phospho (STY): 0%]S[Phospho (STY): 0%]S[Phospho (STY): 0.1%]DHT[Phospho (STY): 49.3%]NPT[Phospho (STY): 60.7%]S[Phospho (STY): 89.9%]PLLVK_;_RT[Phospho (STY): 0.1%]S[Phospho (STY): 1.9%]S[Phospho (STY): 4.3%]DHT[Phospho (STY): 27.8%]NPT[Phospho (STY): 74.2%]S[Phospho (STY): 91.7%]PLLVK_;_RT[Phospho (STY): 0.1%]S[Phospho (STY): 1.9%]S[Phospho (STY): 4.5%]DHT[Phospho (STY): 28.8%]NPT[Phospho (STY): 72.6%]S[Phospho (STY): 92.1%]PLLVK_;_RT[Phospho (STY): 0.9%]S[Phospho (STY): 1.2%]S[Phospho (STY): 1.1%]DHT[Phospho (STY): 3.6%]NPT[Phospho (STY): 97.2%]S[Phospho (STY): 96%]PLLVK_;_RT[Phospho (STY): 0.9%]S[Phospho (STY): 1.1%]S[Phospho (STY): 1.1%]DHT[Phospho (STY): 3.6%]NPT[Phospho (STY): 97.3%]S[Phospho (STY): 96.1%]PLLVK_;_RT[Phospho (STY): 0.9%]S[Phospho (STY): 1.2%]S[Phospho (STY): 1.1%]DHT[Phospho (STY): 3.7%]NPT[Phospho (STY): 97.1%]S[Phospho (STY): 95.9%]PLLVK_;_RT[Phospho (STY): 0.8%]S[Phospho (STY): 1.1%]S[Phospho (STY): 1.1%]DHT[Phospho (STY): 3.6%]NPT[Phospho (STY): 97.3%]S[Phospho (STY): 96.1%]PLLVK_;_RT[Phospho (STY): 1.6%]S[Phospho (STY): 1.3%]S[Phospho (STY): 1.3%]DHT[Phospho (STY): 2.1%]NPT[Phospho (STY): 96.6%]S[Phospho (STY): 97.1%]PLLVK_;_RT[Phospho (STY): 1.6%]S[Phospho (STY): 1.3%]S[Phospho (STY): 1.3%]DHT[Phospho (STY): 2.1%]NPT[Phospho (STY): 96.6%]S[Phospho (STY): 97.2%]PLLVK_;_RT[Phospho (STY): 1.5%]S[Phospho (STY): 1.3%]S[Phospho (STY): 1.3%]DHT[Phospho (STY): 2.1%]NPT[Phospho (STY): 96.6%]S[Phospho (STY): 97.2%]PLLVK_;_RT[Phospho (STY): 1.5%]S[Phospho (STY): 1.3%]S[Phospho (STY): 1.3%]DHT[Phospho (STY): 2%]NPT[Phospho (STY): 96.7%]S[Phospho (STY): 97.2%]PLLVK_;_RT[Phospho (STY): 0.6%]S[Phospho (STY): 6.5%]S[Phospho (STY): 10.7%]DHT[Phospho (STY): 37.5%]NPT[Phospho (STY): 78.4%]S[Phospho (STY): 66.2%]PLLVK_;_RT[Phospho (STY): 0.6%]S[Phospho (STY): 6.8%]S[Phospho (STY): 11.2%]DHT[Phospho (STY): 37.7%]NPT[Phospho (STY): 78%]S[Phospho (STY): 65.7%]PLLVK_;_RT[Phospho (STY): 0.6%]S[Phospho (STY): 5.7%]S[Phospho (STY): 9.2%]DHT[Phospho (STY): 36.8%]NPT[Phospho (STY): 79.7%]S[Phospho (STY): 68.1%]PLLVK_;_RT[Phospho (STY): 0.6%]S[Phospho (STY): 6.7%]S[Phospho (STY): 11.1%]DHT[Phospho (STY): 37.7%]NPT[Phospho (STY): 78.1%]S[Phospho (STY): 65.8%]PLLVK_;_RT[Phospho (STY): 0.1%]S[Phospho (STY): 1.4%]S[Phospho (STY): 2.3%]DHT[Phospho (STY): 36.1%]NPT[Phospho (STY): 85.7%]S[Phospho (STY): 74.4%]PLLVK_;_RT[Phospho (STY): 0.1%]S[Phospho (STY): 1.3%]S[Phospho (STY): 2.1%]DHT[Phospho (STY): 35.6%]NPT[Phospho (STY): 86%]S[Phospho (STY): 75%]PLLVK_;_RT[Phospho (STY): 0%]S[Phospho (STY): 0%]S[Phospho (STY): 0%]DHT[Phospho (STY): 26.8%]NPT[Phospho (STY): 90.2%]S[Phospho (STY): 83%]PLLVK_;_RT[Phospho (STY): 0%]S[Phospho (STY): 0%]S[Phospho (STY): 0%]DHT[Phospho (STY): 26.5%]NPT[Phospho (STY): 90.3%]S[Phospho (STY): 83.1%]PLLVK_;_RT[Phospho (STY): 0%]S[Phospho (STY): 0%]S[Phospho (STY): 0%]DHT[Phospho (STY): 26.3%]NPT[Phospho (STY): 90.4%]S[Phospho (STY): 83.3%]PLLVK_;_RT[Phospho (STY): 0%]S[Phospho (STY): 0%]S[Phospho (STY): 0%]DHT[Phospho (STY): 27.2%]NPT[Phospho (STY): 90.1%]S[Phospho (STY): 82.7%]PLLVK_;_RT[Phospho (STY): 0%]S[Phospho (STY): 0%]S[Phospho (STY): 0%]DHT[Phospho (STY): 26.7%]NPT[Phospho (STY): 90.2%]S[Phospho (STY): 83%]PLLVK_;_RT[Phospho (STY): 0%]S[Phospho (STY): 0.7%]S[Phospho (STY): 2.6%]DHT[Phospho (STY): 47.9%]NPT[Phospho (STY): 49.1%]S[Phospho (STY): 99.8%]PLLVK_;_RT[Phospho (STY): 0%]S[Phospho (STY): 0%]S[Phospho (STY): 0%]DHT[Phospho (STY): 26.7%]NPT[Phospho (STY): 90.3%]S[Phospho (STY): 83%]PLLVK_;_RT[Phospho (STY): 0%]S[Phospho (STY): 0%]S[Phospho (STY): 0%]DHT[Phospho (STY): 97.2%]NPT[Phospho (STY): 12.1%]S[Phospho (STY): 90.7%]PLLVK_;_RT[Phospho (STY): 0%]S[Phospho (STY): 0%]S[Phospho (STY): 0%]DHT[Phospho (STY): 97.4%]NPT[Phospho (STY): 11.5%]S[Phospho (STY): 91.1%]PLLVK_;_RT[Phospho (STY): 0%]S[Phospho (STY): 0%]S[Phospho (STY): 0%]DHT[Phospho (STY): 97%]NPT[Phospho (STY): 12.4%]S[Phospho (STY): 90.5%]PLLVK_;_RT[Phospho (STY): 0%]S[Phospho (STY): 0%]S[Phospho (STY): 0%]DHT[Phospho (STY): 97.3%]NPT[Phospho (STY): 11.9%]S[Phospho (STY): 90.8%]PLLVK_;_RT[Phospho (STY): 16.3%]S[Phospho (STY): 12.1%]S[Phospho (STY): 17%]DHT[Phospho (STY): 53.8%]NPT[Phospho (STY): 22.4%]S[Phospho (STY): 78.4%]PLLVK_;_RT[Phospho (STY): 16.1%]S[Phospho (STY): 12.1%]S[Phospho (STY): 16.9%]DHT[Phospho (STY): 54%]NPT[Phospho (STY): 22.7%]S[Phospho (STY): 78.3%]PLLVK_;_RT[Phospho (STY): 16.6%]S[Phospho (STY): 12.4%]S[Phospho (STY): 18.1%]DHT[Phospho (STY): 52%]NPT[Phospho (STY): 20.7%]S[Phospho (STY): 80.2%]PLLVK_;_RT[Phospho (STY): 17.3%]S[Phospho (STY): 12.9%]S[Phospho (STY): 18%]DHT[Phospho (STY): 51%]NPT[Phospho (STY): 22.3%]S[Phospho (STY): 78.5%]PLLVK_;_RT[Phospho (STY): 17.9%]S[Phospho (STY): 13.3%]S[Phospho (STY): 18.6%]DHT[Phospho (STY): 49.6%]NPT[Phospho (STY): 22.1%]S[Phospho (STY): 78.6%]PLLVK_;_RT[Phospho (STY): 18.8%]S[Phospho (STY): 13.9%]S[Phospho (STY): 19%]DHT[Phospho (STY): 47.7%]NPT[Phospho (STY): 22.4%]S[Phospho (STY): 78.1%]PLLVK_;_RT[Phospho (STY): 17.2%]S[Phospho (STY): 12.8%]S[Phospho (STY): 18%]DHT[Phospho (STY): 51.2%]NPT[Phospho (STY): 22.3%]S[Phospho (STY): 78.5%]PLLVK_;_RT[Phospho (STY): 0.5%]S[Phospho (STY): 0.1%]S[Phospho (STY): 0%]DHT[Phospho (STY): 99.4%]NPT[Phospho (STY): 0%]S[Phospho (STY): 100%]PLLVK_;_RT[Phospho (STY): 0.4%]S[Phospho (STY): 9.5%]S[Phospho (STY): 1.9%]DHT[Phospho (STY): 88.2%]NPT[Phospho (STY): 0.4%]S[Phospho (STY): 99.6%]PLLVK_;_RT[Phospho (STY): 0%]S[Phospho (STY): 0.2%]S[Phospho (STY): 0.3%]DHT[Phospho (STY): 99.5%]NPT[Phospho (STY): 0%]S[Phospho (STY): 100%]PLLVK_;_RT[Phospho (STY): 0.4%]S[Phospho (STY): 9.1%]S[Phospho (STY): 1.9%]DHT[Phospho (STY): 88.6%]NPT[Phospho (STY): 0.4%]S[Phospho (STY): 99.6%]PLLVK_;_RT[Phospho (STY): 3%]S[Phospho (STY): 96.8%]S[Phospho (STY): 0.2%]DHT[Phospho (STY): 0%]NPT[Phospho (STY): 1.2%]S[Phospho (STY): 98.8%]PLLVK_;_RT[Phospho (STY): 3%]S[Phospho (STY): 96.9%]S[Phospho (STY): 0.2%]DHT[Phospho (STY): 0%]NPT[Phospho (STY): 1.1%]S[Phospho (STY): 98.9%]PLLVK_;_RT[Phospho (STY): 0.1%]S[Phospho (STY): 51.6%]S[Phospho (STY): 48.3%]DHT[Phospho (STY): 0%]NPT[Phospho (STY): 0%]S[Phospho (STY): 100%]PLLVK_;_RT[Phospho (STY): 0.1%]S[Phospho (STY): 51.5%]S[Phospho (STY): 48.4%]DHT[Phospho (STY): 0%]NPT[Phospho (STY): 0%]S[Phospho (STY): 100%]PLLVK_;_RT[Phospho (STY): 1%]S[Phospho (STY): 84.9%]S[Phospho (STY): 12%]DHT[Phospho (STY): 2.2%]NPT[Phospho (STY): 0%]S[Phospho (STY): 100%]PLLVK_;_RT[Phospho (STY): 1%]S[Phospho (STY): 84.8%]S[Phospho (STY): 12%]DHT[Phospho (STY): 2.2%]NPT[Phospho (STY): 0%]S[Phospho (STY): 100%]PLLVK_;_RT[Phospho (STY): 1%]S[Phospho (STY): 84.8%]S[Phospho (STY): 12%]DHT[Phospho (STY): 2.3%]NPT[Phospho (STY): 0%]S[Phospho (STY): 100%]PLLVK_;_RT[Phospho (STY): 3.3%]S[Phospho (STY): 92.5%]S[Phospho (STY): 4.2%]DHT[Phospho (STY): 0%]NPT[Phospho (STY): 0.7%]S[Phospho (STY): 99.3%]PLLVK_;_RT[Phospho (STY): 3.4%]S[Phospho (STY): 92.3%]S[Phospho (STY): 4.3%]DHT[Phospho (STY): 0.1%]NPT[Phospho (STY): 0.8%]S[Phospho (STY): 99.2%]PLLVK_;_RT[Phospho (STY): 2%]S[Phospho (STY): 94.1%]S[Phospho (STY): 3.9%]DHT[Phospho (STY): 0%]NPT[Phospho (STY): 2.5%]S[Phospho (STY): 97.5%]PLLVK_;_RT[Phospho (STY): 2%]S[Phospho (STY): 94%]S[Phospho (STY): 4%]DHT[Phospho (STY): 0%]NPT[Phospho (STY): 2.6%]S[Phospho (STY): 97.4%]PLLVK_
Reps1_S555_M2	E9Q632;F6R6F1;O54916;O54916-3;O54916-4	3,112475157	0,03770713	+	_S[Phospho (STY): 0%]HS[Phospho (STY): 0%]GT[Phospho (STY): 0%]S[Phospho (STY): 0%]PDNT[Phospho (STY): 0%]APPPPPPRPQPS[Phospho (STY): 100%]HS[Phospho (STY): 100%]R_;_S[Phospho (STY): 0%]HS[Phospho (STY): 0%]GT[Phospho (STY): 0%]S[Phospho (STY): 0%]PDNT[Phospho (STY): 0.1%]APPPPPPRPQPS[Phospho (STY): 100%]HS[Phospho (STY): 99.9%]R_;_S[Phospho (STY): 0%]HS[Phospho (STY): 0%]GT[Phospho (STY): 0%]S[Phospho (STY): 0.1%]PDNT[Phospho (STY): 2.5%]APPPPPPRPQPS[Phospho (STY): 99.5%]HS[Phospho (STY): 97.9%]R_;_S[Phospho (STY): 0%]HS[Phospho (STY): 6.2%]GT[Phospho (STY): 1.5%]S[Phospho (STY): 2.5%]PDNT[Phospho (STY): 99.1%]APPPPPPRPQPS[Phospho (STY): 78.6%]HS[Phospho (STY): 12%]R_;_S[Phospho (STY): 0%]HS[Phospho (STY): 0.1%]GT[Phospho (STY): 0.1%]S[Phospho (STY): 0.2%]PDNT[Phospho (STY): 99.9%]APPPPPPRPQPS[Phospho (STY): 88%]HS[Phospho (STY): 11.7%]R_;_S[Phospho (STY): 0%]HS[Phospho (STY): 0.1%]GT[Phospho (STY): 0.1%]S[Phospho (STY): 0.2%]PDNT[Phospho (STY): 99.9%]APPPPPPRPQPS[Phospho (STY): 84.9%]HS[Phospho (STY): 14.8%]R_;_S[Phospho (STY): 0%]HS[Phospho (STY): 0.1%]GT[Phospho (STY): 0.1%]S[Phospho (STY): 0.2%]PDNT[Phospho (STY): 99.9%]APPPPPPRPQPS[Phospho (STY): 83.5%]HS[Phospho (STY): 16.2%]R_;_S[Phospho (STY): 0%]HS[Phospho (STY): 0.1%]GT[Phospho (STY): 0%]S[Phospho (STY): 0%]PDNT[Phospho (STY): 99.8%]APPPPPPRPQPS[Phospho (STY): 97.4%]HS[Phospho (STY): 2.6%]R_;_S[Phospho (STY): 0%]HS[Phospho (STY): 0.1%]GT[Phospho (STY): 0%]S[Phospho (STY): 0%]PDNT[Phospho (STY): 99.8%]APPPPPPRPQPS[Phospho (STY): 97.5%]HS[Phospho (STY): 2.5%]R_;_S[Phospho (STY): 0%]HS[Phospho (STY): 0%]GT[Phospho (STY): 0.1%]S[Phospho (STY): 0.3%]PDNT[Phospho (STY): 99.5%]APPPPPPRPQPS[Phospho (STY): 71.1%]HS[Phospho (STY): 28.9%]R_;_S[Phospho (STY): 0%]HS[Phospho (STY): 0%]GT[Phospho (STY): 0%]S[Phospho (STY): 0.1%]PDNT[Phospho (STY): 99.8%]APPPPPPRPQPS[Phospho (STY): 60.9%]HS[Phospho (STY): 39.1%]R_;_S[Phospho (STY): 0%]HS[Phospho (STY): 0%]GT[Phospho (STY): 0%]S[Phospho (STY): 0.1%]PDNT[Phospho (STY): 99.8%]APPPPPPRPQPS[Phospho (STY): 62.7%]HS[Phospho (STY): 37.3%]R_;_S[Phospho (STY): 5.2%]HS[Phospho (STY): 12.2%]GT[Phospho (STY): 11.8%]S[Phospho (STY): 9.5%]PDNT[Phospho (STY): 69.2%]APPPPPPRPQPS[Phospho (STY): 83.6%]HS[Phospho (STY): 8.6%]R_;_S[Phospho (STY): 5.2%]HS[Phospho (STY): 12.2%]GT[Phospho (STY): 12%]S[Phospho (STY): 9.6%]PDNT[Phospho (STY): 69.2%]APPPPPPRPQPS[Phospho (STY): 81.6%]HS[Phospho (STY): 10.2%]R_;_S[Phospho (STY): 5.3%]HS[Phospho (STY): 30.6%]GT[Phospho (STY): 22.3%]S[Phospho (STY): 1.7%]PDNT[Phospho (STY): 40.2%]APPPPPPRPQPS[Phospho (STY): 98.8%]HS[Phospho (STY): 1.2%]R_;_S[Phospho (STY): 5.3%]HS[Phospho (STY): 30.6%]GT[Phospho (STY): 22.3%]S[Phospho (STY): 1.7%]PDNT[Phospho (STY): 40.1%]APPPPPPRPQPS[Phospho (STY): 98.8%]HS[Phospho (STY): 1.2%]R_;_S[Phospho (STY): 0%]HS[Phospho (STY): 0%]GT[Phospho (STY): 0.1%]S[Phospho (STY): 0.2%]PDNT[Phospho (STY): 99.8%]APPPPPPRPQPS[Phospho (STY): 96.6%]HS[Phospho (STY): 3.3%]R_;_S[Phospho (STY): 0.5%]HS[Phospho (STY): 2.4%]GT[Phospho (STY): 5.1%]S[Phospho (STY): 0.8%]PDNT[Phospho (STY): 91.2%]APPPPPPRPQPS[Phospho (STY): 88.8%]HS[Phospho (STY): 11.2%]R_;_S[Phospho (STY): 0.5%]HS[Phospho (STY): 2.3%]GT[Phospho (STY): 5.1%]S[Phospho (STY): 0.8%]PDNT[Phospho (STY): 91.3%]APPPPPPRPQPS[Phospho (STY): 89.1%]HS[Phospho (STY): 10.9%]R_;_S[Phospho (STY): 0.6%]HS[Phospho (STY): 1.6%]GT[Phospho (STY): 2.8%]S[Phospho (STY): 0.4%]PDNT[Phospho (STY): 94.6%]APPPPPPRPQPS[Phospho (STY): 87.7%]HS[Phospho (STY): 12.3%]R_;_S[Phospho (STY): 0%]HS[Phospho (STY): 0%]GT[Phospho (STY): 0.1%]S[Phospho (STY): 99.7%]PDNT[Phospho (STY): 8.9%]APPPPPPRPQPS[Phospho (STY): 74.7%]HS[Phospho (STY): 16.5%]R_;_S[Phospho (STY): 0%]HS[Phospho (STY): 0%]GT[Phospho (STY): 0.1%]S[Phospho (STY): 99.7%]PDNT[Phospho (STY): 9.6%]APPPPPPRPQPS[Phospho (STY): 74%]HS[Phospho (STY): 16.6%]R_;_S[Phospho (STY): 0%]HS[Phospho (STY): 0%]GT[Phospho (STY): 1.6%]S[Phospho (STY): 56%]PDNT[Phospho (STY): 42.5%]APPPPPPRPQPS[Phospho (STY): 84.4%]HS[Phospho (STY): 15.5%]R_;_S[Phospho (STY): 0.2%]HS[Phospho (STY): 0.5%]GT[Phospho (STY): 0.7%]S[Phospho (STY): 98.7%]PDNT[Phospho (STY): 2.7%]APPPPPPRPQPS[Phospho (STY): 89.7%]HS[Phospho (STY): 7.6%]R_
Reps1_S561_M1	E9Q632;F6R6F1;O54916;O54916-3;O54916-4	-0,492575169	0,017876056	+	_S[Phospho (STY): 0%]S[Phospho (STY): 0%]S[Phospho (STY): 100%]LDM[Oxidation (M): 100%]NR_;_S[Phospho (STY): 0%]S[Phospho (STY): 0%]S[Phospho (STY): 99.9%]LDM[Oxidation (M): 100%]NR_;_S[Phospho (STY): 6.2%]S[Phospho (STY): 1.9%]S[Phospho (STY): 92%]LDM[Oxidation (M): 100%]NR_;_S[Phospho (STY): 8.9%]S[Phospho (STY): 3.1%]S[Phospho (STY): 88%]LDM[Oxidation (M): 100%]NR_;_S[Phospho (STY): 9.4%]S[Phospho (STY): 1.3%]S[Phospho (STY): 89.2%]LDM[Oxidation (M): 100%]NR_;_S[Phospho (STY): 0%]S[Phospho (STY): 0%]S[Phospho (STY): 100%]LDM[Oxidation (M): 100%]NR_;_S[Phospho (STY): 0%]S[Phospho (STY): 0.1%]S[Phospho (STY): 99.9%]LDM[Oxidation (M): 100%]NR_;_S[Phospho (STY): 0%]S[Phospho (STY): 0.6%]S[Phospho (STY): 99.4%]LDM[Oxidation (M): 100%]NR_
Reps1_S708_M1	E9Q632;F6R6F1;O54916;O54916-3;O54916-4	0,692193031	0,006211802	+	_LKS[Phospho (STY): 100%]EDELRPDVDEHT[Phospho (STY): 0%]QK_;_LKS[Phospho (STY): 50%]EDELRPDVDEHT[Phospho (STY): 50%]QK_;_LKS[Phospho (STY): 95.4%]EDELRPDVDEHT[Phospho (STY): 4.6%]QK_;_LKS[Phospho (STY): 100%]EDELRPDVDEHT[Phospho (STY): 0%]QK_;_S[Phospho (STY): 100%]EDELRPDVDEHT[Phospho (STY): 0%]QK_;_S[Phospho (STY): 99.9%]EDELRPDVDEHT[Phospho (STY): 0.1%]QK_;_S[Phospho (STY): 100%]EDELRPDVDEHT[Phospho (STY): 0%]QK_
Reps1_S735_M1	E9Q632;F6R6F1;O54916;O54916-3;O54916-4	2,659575462	0,004747056	+	_T[Phospho (STY): 0%]GVLAAVLT[Phospho (STY): 0%]S[Phospho (STY): 0%]QPS[Phospho (STY): 100%]IPR_;_T[Phospho (STY): 0%]GVLAAVLT[Phospho (STY): 0.3%]S[Phospho (STY): 0%]QPS[Phospho (STY): 99.7%]IPR_;_T[Phospho (STY): 0.7%]GVLAAVLT[Phospho (STY): 0.7%]S[Phospho (STY): 0.7%]QPS[Phospho (STY): 97.9%]IPR_;_T[Phospho (STY): 0.1%]GVLAAVLT[Phospho (STY): 0.1%]S[Phospho (STY): 0.1%]QPS[Phospho (STY): 99.7%]IPR_;_T[Phospho (STY): 0%]GVLAAVLT[Phospho (STY): 0%]S[Phospho (STY): 0%]QPS[Phospho (STY): 100%]IPR_
Reps1_S766_M1	E9Q632;F6R6F1;O54916;O54916-3;O54916-4	2,067886829	0,000906195	+	_LNS[Phospho (STY): 100%]ELQQQLK_
Reps2_S354_M1	A2AFI8;B9EI38;Q80XA6	-0,700758457	0,012739623	+	_AS[Phospho (STY): 0.1%]S[Phospho (STY): 99.9%]LDLNK_;_AS[Phospho (STY): 0%]S[Phospho (STY): 100%]LDLNK_;_AS[Phospho (STY): 0.3%]S[Phospho (STY): 99.7%]LDLNK_
Reps2_S405_M1	A2AFI8;B9EI38;Q80XA6	0,991482019	0,002069547	+	_APS[Phospho (STY): 100%]QAAES[Phospho (STY): 0%]S[Phospho (STY): 0%]PT[Phospho (STY): 0%]K_
Reps2_S411_M1	A2AFI8;B9EI38;Q80XA6	0,020261288	0,9213952		_APS[Phospho (STY): 0%]QAAES[Phospho (STY): 0%]S[Phospho (STY): 100%]PT[Phospho (STY): 0%]K_;_APS[Phospho (STY): 0%]QAAES[Phospho (STY): 0.1%]S[Phospho (STY): 96.2%]PT[Phospho (STY): 3.8%]K_;_APS[Phospho (STY): 0%]QAAES[Phospho (STY): 0.1%]S[Phospho (STY): 96.2%]PT[Phospho (STY): 3.7%]K_;_APS[Phospho (STY): 0%]QAAES[Phospho (STY): 0.2%]S[Phospho (STY): 98.1%]PT[Phospho (STY): 1.7%]K_;_APS[Phospho (STY): 0%]QAAES[Phospho (STY): 0%]S[Phospho (STY): 52.3%]PT[Phospho (STY): 47.6%]K_;_APS[Phospho (STY): 0%]QAAES[Phospho (STY): 0%]S[Phospho (STY): 52.9%]PT[Phospho (STY): 47%]K_;_APS[Phospho (STY): 0%]QAAES[Phospho (STY): 3.8%]S[Phospho (STY): 83.7%]PT[Phospho (STY): 12.5%]K_;_APS[Phospho (STY): 0%]QAAES[Phospho (STY): 3.8%]S[Phospho (STY): 83.4%]PT[Phospho (STY): 12.8%]K_;_APS[Phospho (STY): 0%]QAAES[Phospho (STY): 0%]S[Phospho (STY): 99.9%]PT[Phospho (STY): 0%]K_
Rer1_S95_M1	Q9CQU3	-1,994668245	0,019293049	+	_VDPS[Phospho (STY): 0%]LM[Oxidation (M): 100%]EDS[Phospho (STY): 60.5%]DDGPS[Phospho (STY): 36.6%]LPT[Phospho (STY): 2.9%]K_;_VDPS[Phospho (STY): 0%]LM[Oxidation (M): 100%]EDS[Phospho (STY): 79.1%]DDGPS[Phospho (STY): 2.8%]LPT[Phospho (STY): 18.1%]K_;_VDPS[Phospho (STY): 0%]LM[Oxidation (M): 100%]EDS[Phospho (STY): 99.8%]DDGPS[Phospho (STY): 0.2%]LPT[Phospho (STY): 0%]K_;_VDPS[Phospho (STY): 0.1%]LM[Oxidation (M): 100%]EDS[Phospho (STY): 99.1%]DDGPS[Phospho (STY): 0.5%]LPT[Phospho (STY): 0.3%]K_;_VDPS[Phospho (STY): 0%]LM[Oxidation (M): 100%]EDS[Phospho (STY): 99.6%]DDGPS[Phospho (STY): 0.4%]LPT[Phospho (STY): 0%]K_;_VDPS[Phospho (STY): 0%]LM[Oxidation (M): 100%]EDS[Phospho (STY): 78.4%]DDGPS[Phospho (STY): 0.4%]LPT[Phospho (STY): 21.2%]K_
Rere_S594_M1	A2A7T3;Q80TZ9	-1,655830622	0,066311451		_KQPT[Phospho (STY): 0%]S[Phospho (STY): 100%]PDGR_
Rere_S594_M2	A2A7T3;Q80TZ9	0,431273937	0,152539979		_KQPT[Phospho (STY): 18.9%]S[Phospho (STY): 86.4%]PDGRAS[Phospho (STY): 94.7%]PINEDIR_;_KQPT[Phospho (STY): 57.2%]S[Phospho (STY): 78.9%]PDGRAS[Phospho (STY): 63.9%]PINEDIR_;_KQPT[Phospho (STY): 2.1%]S[Phospho (STY): 98.5%]PDGRAS[Phospho (STY): 99.4%]PINEDIR_;_KQPT[Phospho (STY): 2.8%]S[Phospho (STY): 98.1%]PDGRAS[Phospho (STY): 99.1%]PINEDIR_;_KQPT[Phospho (STY): 1.1%]S[Phospho (STY): 99.6%]PDGRAS[Phospho (STY): 99.2%]PINEDIR_;_KQPT[Phospho (STY): 1.2%]S[Phospho (STY): 98.8%]PDGRAS[Phospho (STY): 100%]PINEDIR_;_KQPT[Phospho (STY): 2.1%]S[Phospho (STY): 98%]PDGRAS[Phospho (STY): 99.9%]PINEDIR_;_KQPT[Phospho (STY): 12.8%]S[Phospho (STY): 87.8%]PDGRAS[Phospho (STY): 99.5%]PINEDIR_;_KQPT[Phospho (STY): 0.2%]S[Phospho (STY): 99.8%]PDGRAS[Phospho (STY): 100%]PINEDIR_;_KQPT[Phospho (STY): 0.2%]S[Phospho (STY): 99.8%]PDGRAS[Phospho (STY): 100%]PINEDIR_;_KQPT[Phospho (STY): 0.1%]S[Phospho (STY): 99.9%]PDGRAS[Phospho (STY): 100%]PINEDIR_;_KQPT[Phospho (STY): 0.9%]S[Phospho (STY): 99.1%]PDGRAS[Phospho (STY): 100%]PINEDIR_;_KQPT[Phospho (STY): 6.4%]S[Phospho (STY): 93.6%]PDGRAS[Phospho (STY): 100%]PINEDIR_;_KQPT[Phospho (STY): 5%]S[Phospho (STY): 95%]PDGRAS[Phospho (STY): 100%]PINEDIR_;_KQPT[Phospho (STY): 72.1%]S[Phospho (STY): 72.1%]PDGRAS[Phospho (STY): 55.8%]PINEDIR_;_KQPT[Phospho (STY): 82.9%]S[Phospho (STY): 98.2%]PDGRAS[Phospho (STY): 18.9%]PINEDIR_;_QPT[Phospho (STY): 27.1%]S[Phospho (STY): 99.2%]PDGRAS[Phospho (STY): 73.7%]PINEDIR_;_QPT[Phospho (STY): 29.3%]S[Phospho (STY): 99.2%]PDGRAS[Phospho (STY): 71.5%]PINEDIR_;_QPT[Phospho (STY): 50%]S[Phospho (STY): 92.7%]PDGRAS[Phospho (STY): 57.3%]PINEDIR_;_QPT[Phospho (STY): 0.1%]S[Phospho (STY): 99.9%]PDGRAS[Phospho (STY): 100%]PINEDIR_;_QPT[Phospho (STY): 0.5%]S[Phospho (STY): 99.9%]PDGRAS[Phospho (STY): 99.6%]PINEDIR_;_QPT[Phospho (STY): 0.2%]S[Phospho (STY): 99.8%]PDGRAS[Phospho (STY): 100%]PINEDIR_;_QPT[Phospho (STY): 0.3%]S[Phospho (STY): 99.7%]PDGRAS[Phospho (STY): 100%]PINEDIR_;_QPT[Phospho (STY): 1%]S[Phospho (STY): 99.1%]PDGRAS[Phospho (STY): 100%]PINEDIR_;_QPT[Phospho (STY): 2.6%]S[Phospho (STY): 97.4%]PDGRAS[Phospho (STY): 100%]PINEDIR_;_QPT[Phospho (STY): 2.8%]S[Phospho (STY): 97.2%]PDGRAS[Phospho (STY): 100%]PINEDIR_;_QPT[Phospho (STY): 3.5%]S[Phospho (STY): 99.9%]PDGRAS[Phospho (STY): 96.7%]PINEDIR_;_QPT[Phospho (STY): 3.5%]S[Phospho (STY): 99.9%]PDGRAS[Phospho (STY): 96.6%]PINEDIR_
Rere_S600_M1	A2A7T3;Q80TZ9	-0,56939888	0,002354926	+	_AS[Phospho (STY): 100%]PINEDIR_
Rere_S600_M2	A2A7T3;Q80TZ9	0,454654694	0,130054723		_KQPT[Phospho (STY): 18.9%]S[Phospho (STY): 86.4%]PDGRAS[Phospho (STY): 94.7%]PINEDIR_;_KQPT[Phospho (STY): 57.2%]S[Phospho (STY): 78.9%]PDGRAS[Phospho (STY): 63.9%]PINEDIR_;_KQPT[Phospho (STY): 2.1%]S[Phospho (STY): 98.5%]PDGRAS[Phospho (STY): 99.4%]PINEDIR_;_KQPT[Phospho (STY): 2.8%]S[Phospho (STY): 98.1%]PDGRAS[Phospho (STY): 99.1%]PINEDIR_;_KQPT[Phospho (STY): 1.1%]S[Phospho (STY): 99.6%]PDGRAS[Phospho (STY): 99.2%]PINEDIR_;_KQPT[Phospho (STY): 1.2%]S[Phospho (STY): 98.8%]PDGRAS[Phospho (STY): 100%]PINEDIR_;_KQPT[Phospho (STY): 2.1%]S[Phospho (STY): 98%]PDGRAS[Phospho (STY): 99.9%]PINEDIR_;_KQPT[Phospho (STY): 12.8%]S[Phospho (STY): 87.8%]PDGRAS[Phospho (STY): 99.5%]PINEDIR_;_KQPT[Phospho (STY): 0.2%]S[Phospho (STY): 99.8%]PDGRAS[Phospho (STY): 100%]PINEDIR_;_KQPT[Phospho (STY): 0.2%]S[Phospho (STY): 99.8%]PDGRAS[Phospho (STY): 100%]PINEDIR_;_KQPT[Phospho (STY): 0.1%]S[Phospho (STY): 99.9%]PDGRAS[Phospho (STY): 100%]PINEDIR_;_KQPT[Phospho (STY): 0.9%]S[Phospho (STY): 99.1%]PDGRAS[Phospho (STY): 100%]PINEDIR_;_KQPT[Phospho (STY): 6.4%]S[Phospho (STY): 93.6%]PDGRAS[Phospho (STY): 100%]PINEDIR_;_KQPT[Phospho (STY): 5%]S[Phospho (STY): 95%]PDGRAS[Phospho (STY): 100%]PINEDIR_;_KQPT[Phospho (STY): 91.8%]S[Phospho (STY): 53.1%]PDGRAS[Phospho (STY): 55%]PINEDIR_;_KQPT[Phospho (STY): 79.2%]S[Phospho (STY): 22.8%]PDGRAS[Phospho (STY): 98%]PINEDIR_;_KQPT[Phospho (STY): 79.4%]S[Phospho (STY): 22%]PDGRAS[Phospho (STY): 98.6%]PINEDIR_;_QPT[Phospho (STY): 27.1%]S[Phospho (STY): 99.2%]PDGRAS[Phospho (STY): 73.7%]PINEDIR_;_QPT[Phospho (STY): 29.3%]S[Phospho (STY): 99.2%]PDGRAS[Phospho (STY): 71.5%]PINEDIR_;_QPT[Phospho (STY): 50%]S[Phospho (STY): 92.7%]PDGRAS[Phospho (STY): 57.3%]PINEDIR_;_QPT[Phospho (STY): 0.1%]S[Phospho (STY): 99.9%]PDGRAS[Phospho (STY): 100%]PINEDIR_;_QPT[Phospho (STY): 0.5%]S[Phospho (STY): 99.9%]PDGRAS[Phospho (STY): 99.6%]PINEDIR_;_QPT[Phospho (STY): 0.2%]S[Phospho (STY): 99.8%]PDGRAS[Phospho (STY): 100%]PINEDIR_;_QPT[Phospho (STY): 0.3%]S[Phospho (STY): 99.7%]PDGRAS[Phospho (STY): 100%]PINEDIR_;_QPT[Phospho (STY): 1%]S[Phospho (STY): 99.1%]PDGRAS[Phospho (STY): 100%]PINEDIR_;_QPT[Phospho (STY): 2.6%]S[Phospho (STY): 97.4%]PDGRAS[Phospho (STY): 100%]PINEDIR_;_QPT[Phospho (STY): 2.8%]S[Phospho (STY): 97.2%]PDGRAS[Phospho (STY): 100%]PINEDIR_;_QPT[Phospho (STY): 3.5%]S[Phospho (STY): 99.9%]PDGRAS[Phospho (STY): 96.7%]PINEDIR_;_QPT[Phospho (STY): 3.5%]S[Phospho (STY): 99.9%]PDGRAS[Phospho (STY): 96.6%]PINEDIR_
Rere_S613_M1	A2A7T3;Q80TZ9	-0,0579319	0,759957396		_NS[Phospho (STY): 100%]PS[Phospho (STY): 0%]AAS[Phospho (STY): 0%]T[Phospho (STY): 0%]S[Phospho (STY): 0%]S[Phospho (STY): 0%]NDS[Phospho (STY): 0%]K_;_S[Phospho (STY): 0%]S[Phospho (STY): 0%]GRNS[Phospho (STY): 98.7%]PS[Phospho (STY): 1.3%]AAS[Phospho (STY): 0%]T[Phospho (STY): 0%]S[Phospho (STY): 0%]S[Phospho (STY): 0%]NDS[Phospho (STY): 0%]K_;_S[Phospho (STY): 5.2%]S[Phospho (STY): 5.4%]GRNS[Phospho (STY): 89.4%]PS[Phospho (STY): 0%]AAS[Phospho (STY): 0%]T[Phospho (STY): 0%]S[Phospho (STY): 0%]S[Phospho (STY): 0%]NDS[Phospho (STY): 0%]K_;_S[Phospho (STY): 1.8%]S[Phospho (STY): 1.8%]GRNS[Phospho (STY): 94.7%]PS[Phospho (STY): 1.6%]AAS[Phospho (STY): 0.1%]T[Phospho (STY): 0%]S[Phospho (STY): 0%]S[Phospho (STY): 0%]NDS[Phospho (STY): 0%]K_;_S[Phospho (STY): 0.5%]S[Phospho (STY): 0.5%]GRNS[Phospho (STY): 96.5%]PS[Phospho (STY): 2.4%]AAS[Phospho (STY): 0%]T[Phospho (STY): 0%]S[Phospho (STY): 0%]S[Phospho (STY): 0%]NDS[Phospho (STY): 0%]K_;_S[Phospho (STY): 8.3%]S[Phospho (STY): 8.3%]GRNS[Phospho (STY): 79.9%]PS[Phospho (STY): 1.4%]AAS[Phospho (STY): 0.5%]T[Phospho (STY): 0.5%]S[Phospho (STY): 0.5%]S[Phospho (STY): 0.4%]NDS[Phospho (STY): 0.2%]K_;_S[Phospho (STY): 8%]S[Phospho (STY): 8%]GRNS[Phospho (STY): 81.2%]PS[Phospho (STY): 1.1%]AAS[Phospho (STY): 0.4%]T[Phospho (STY): 0.4%]S[Phospho (STY): 0.4%]S[Phospho (STY): 0.3%]NDS[Phospho (STY): 0.1%]K_;_S[Phospho (STY): 0%]S[Phospho (STY): 0%]GRNS[Phospho (STY): 99.9%]PS[Phospho (STY): 0%]AAS[Phospho (STY): 0%]T[Phospho (STY): 0%]S[Phospho (STY): 0%]S[Phospho (STY): 0%]NDS[Phospho (STY): 0%]K_;_S[Phospho (STY): 0%]S[Phospho (STY): 0%]GRNS[Phospho (STY): 100%]PS[Phospho (STY): 0%]AAS[Phospho (STY): 0%]T[Phospho (STY): 0%]S[Phospho (STY): 0%]S[Phospho (STY): 0%]NDS[Phospho (STY): 0%]K_;_S[Phospho (STY): 0%]S[Phospho (STY): 0%]GRNS[Phospho (STY): 99.5%]PS[Phospho (STY): 0.5%]AAS[Phospho (STY): 0%]T[Phospho (STY): 0%]S[Phospho (STY): 0%]S[Phospho (STY): 0%]NDS[Phospho (STY): 0%]K_;_S[Phospho (STY): 0%]S[Phospho (STY): 0%]GRNS[Phospho (STY): 99.3%]PS[Phospho (STY): 0.7%]AAS[Phospho (STY): 0%]T[Phospho (STY): 0%]S[Phospho (STY): 0%]S[Phospho (STY): 0%]NDS[Phospho (STY): 0%]K_;_S[Phospho (STY): 0.7%]S[Phospho (STY): 0.8%]GRNS[Phospho (STY): 98.1%]PS[Phospho (STY): 0.4%]AAS[Phospho (STY): 0%]T[Phospho (STY): 0%]S[Phospho (STY): 0%]S[Phospho (STY): 0%]NDS[Phospho (STY): 0%]K_;_S[Phospho (STY): 2%]S[Phospho (STY): 2%]GRNS[Phospho (STY): 67.5%]PS[Phospho (STY): 28.5%]AAS[Phospho (STY): 0%]T[Phospho (STY): 0%]S[Phospho (STY): 0%]S[Phospho (STY): 0%]NDS[Phospho (STY): 0%]K_;_S[Phospho (STY): 0.7%]S[Phospho (STY): 0.8%]GRNS[Phospho (STY): 98.2%]PS[Phospho (STY): 0.3%]AAS[Phospho (STY): 0%]T[Phospho (STY): 0%]S[Phospho (STY): 0%]S[Phospho (STY): 0%]NDS[Phospho (STY): 0%]K_;_S[Phospho (STY): 0.1%]S[Phospho (STY): 0.1%]GRNS[Phospho (STY): 99.8%]PS[Phospho (STY): 0%]AAS[Phospho (STY): 0%]T[Phospho (STY): 0%]S[Phospho (STY): 0%]S[Phospho (STY): 0%]NDS[Phospho (STY): 0%]K_;_S[Phospho (STY): 0.2%]S[Phospho (STY): 0.2%]GRNS[Phospho (STY): 97.1%]PS[Phospho (STY): 2.5%]AAS[Phospho (STY): 0%]T[Phospho (STY): 0%]S[Phospho (STY): 0%]S[Phospho (STY): 0%]NDS[Phospho (STY): 0%]K_;_S[Phospho (STY): 0.3%]S[Phospho (STY): 0.3%]GRNS[Phospho (STY): 99.3%]PS[Phospho (STY): 0.1%]AAS[Phospho (STY): 0%]T[Phospho (STY): 0%]S[Phospho (STY): 0%]S[Phospho (STY): 0%]NDS[Phospho (STY): 0%]K_;_S[Phospho (STY): 1.9%]S[Phospho (STY): 0.5%]GRNS[Phospho (STY): 97.4%]PS[Phospho (STY): 0.2%]AAS[Phospho (STY): 0%]T[Phospho (STY): 0%]S[Phospho (STY): 0%]S[Phospho (STY): 0%]NDS[Phospho (STY): 0%]K_;_S[Phospho (STY): 0%]S[Phospho (STY): 0.1%]GRNS[Phospho (STY): 99.9%]PS[Phospho (STY): 0%]AAS[Phospho (STY): 0%]T[Phospho (STY): 0%]S[Phospho (STY): 0%]S[Phospho (STY): 0%]NDS[Phospho (STY): 0%]K_;_S[Phospho (STY): 0%]S[Phospho (STY): 0%]GRNS[Phospho (STY): 100%]PS[Phospho (STY): 0%]AAS[Phospho (STY): 0%]T[Phospho (STY): 0%]S[Phospho (STY): 0%]S[Phospho (STY): 0%]NDS[Phospho (STY): 0%]K_
Rere_S642_M1	A2A7T3;Q80TZ9	-0,457018852	0,09867696		_EEAAS[Phospho (STY): 100%]PLK_
Rere_S656_M1	A2A7T3;Q80TZ9	-0,420333385	0,01366899	+	_VAS[Phospho (STY): 100%]DT[Phospho (STY): 0%]EDT[Phospho (STY): 0%]DR_
Rere_S675_M1	A2A7T3;Q80TZ9	0,033855677	0,975463444		_T[Phospho (STY): 0.6%]QEIS[Phospho (STY): 71.4%]RPNS[Phospho (STY): 27.9%]PS[Phospho (STY): 0.1%]EGEGES[Phospho (STY): 0%]S[Phospho (STY): 0%]DS[Phospho (STY): 0%]R_;_T[Phospho (STY): 0%]QEIS[Phospho (STY): 53.1%]RPNS[Phospho (STY): 21.6%]PS[Phospho (STY): 25.3%]EGEGES[Phospho (STY): 0%]S[Phospho (STY): 0%]DS[Phospho (STY): 0%]R_;_T[Phospho (STY): 1.1%]QEIS[Phospho (STY): 72.7%]RPNS[Phospho (STY): 26.1%]PS[Phospho (STY): 0.1%]EGEGES[Phospho (STY): 0%]S[Phospho (STY): 0%]DS[Phospho (STY): 0%]R_;_T[Phospho (STY): 0.6%]QEIS[Phospho (STY): 95.1%]RPNS[Phospho (STY): 2.7%]PS[Phospho (STY): 1.6%]EGEGES[Phospho (STY): 0%]S[Phospho (STY): 0%]DS[Phospho (STY): 0%]R_;_T[Phospho (STY): 0%]QEIS[Phospho (STY): 81%]RPNS[Phospho (STY): 18.6%]PS[Phospho (STY): 0.4%]EGEGES[Phospho (STY): 0%]S[Phospho (STY): 0%]DS[Phospho (STY): 0%]R_;_T[Phospho (STY): 0%]QEIS[Phospho (STY): 80.6%]RPNS[Phospho (STY): 18.9%]PS[Phospho (STY): 0.4%]EGEGES[Phospho (STY): 0%]S[Phospho (STY): 0%]DS[Phospho (STY): 0%]R_;_T[Phospho (STY): 0%]QEIS[Phospho (STY): 80.8%]RPNS[Phospho (STY): 18.7%]PS[Phospho (STY): 0.5%]EGEGES[Phospho (STY): 0%]S[Phospho (STY): 0%]DS[Phospho (STY): 0%]R_;_T[Phospho (STY): 0%]QEIS[Phospho (STY): 72.2%]RPNS[Phospho (STY): 26.3%]PS[Phospho (STY): 1.6%]EGEGES[Phospho (STY): 0%]S[Phospho (STY): 0%]DS[Phospho (STY): 0%]R_;_T[Phospho (STY): 0%]QEIS[Phospho (STY): 72.9%]RPNS[Phospho (STY): 25.7%]PS[Phospho (STY): 1.4%]EGEGES[Phospho (STY): 0%]S[Phospho (STY): 0%]DS[Phospho (STY): 0%]R_;_T[Phospho (STY): 0%]QEIS[Phospho (STY): 53%]RPNS[Phospho (STY): 43.6%]PS[Phospho (STY): 2.8%]EGEGES[Phospho (STY): 0%]S[Phospho (STY): 0.1%]DS[Phospho (STY): 0.5%]R_;_T[Phospho (STY): 0%]QEIS[Phospho (STY): 87.6%]RPNS[Phospho (STY): 6.2%]PS[Phospho (STY): 6.2%]EGEGES[Phospho (STY): 0%]S[Phospho (STY): 0%]DS[Phospho (STY): 0%]R_;_T[Phospho (STY): 0%]QEIS[Phospho (STY): 86.5%]RPNS[Phospho (STY): 6.8%]PS[Phospho (STY): 6.7%]EGEGES[Phospho (STY): 0%]S[Phospho (STY): 0%]DS[Phospho (STY): 0%]R_;_T[Phospho (STY): 0%]QEIS[Phospho (STY): 98.3%]RPNS[Phospho (STY): 1.6%]PS[Phospho (STY): 0.1%]EGEGES[Phospho (STY): 0%]S[Phospho (STY): 0%]DS[Phospho (STY): 0%]R_
Rere_S675_M2	A2A7T3;Q80TZ9	-0,555860996	0,031746553	+	_T[Phospho (STY): 0%]QEIS[Phospho (STY): 100%]RPNS[Phospho (STY): 100%]PS[Phospho (STY): 0%]EGEGES[Phospho (STY): 0%]S[Phospho (STY): 0%]DS[Phospho (STY): 0%]R_
Rere_S679_M2	A2A7T3;Q80TZ9	-0,555860996	0,031741012	+	_T[Phospho (STY): 0%]QEIS[Phospho (STY): 100%]RPNS[Phospho (STY): 100%]PS[Phospho (STY): 0%]EGEGES[Phospho (STY): 0%]S[Phospho (STY): 0%]DS[Phospho (STY): 0%]R_
Rere_S692_M1	A2A7T3;Q80TZ9	-0,815065861	0,037359412	+	_S[Phospho (STY): 100%]VNDEGS[Phospho (STY): 0%]S[Phospho (STY): 0%]DPK_
Rere_S1098_M3	A2A7T3;Q80TZ9	1,969560862	0,007994093	+	_EEALDEAEEPES[Phospho (STY): 100%]PPPPPRS[Phospho (STY): 100%]PS[Phospho (STY): 98.1%]PEPT[Phospho (STY): 1.9%]VVDT[Phospho (STY): 0%]PS[Phospho (STY): 0%]HAS[Phospho (STY): 0%]QS[Phospho (STY): 0%]AR_;_EEALDEAEEPES[Phospho (STY): 81.2%]PPPPPRS[Phospho (STY): 100%]PS[Phospho (STY): 100%]PEPT[Phospho (STY): 18.9%]VVDT[Phospho (STY): 0%]PS[Phospho (STY): 0%]HAS[Phospho (STY): 0%]QS[Phospho (STY): 0%]AR_;_EEALDEAEEPES[Phospho (STY): 88.2%]PPPPPRS[Phospho (STY): 100%]PS[Phospho (STY): 100%]PEPT[Phospho (STY): 11.8%]VVDT[Phospho (STY): 0%]PS[Phospho (STY): 0%]HAS[Phospho (STY): 0%]QS[Phospho (STY): 0%]AR_;_EEALDEAEEPES[Phospho (STY): 100%]PPPPPRS[Phospho (STY): 100%]PS[Phospho (STY): 100%]PEPT[Phospho (STY): 0.1%]VVDT[Phospho (STY): 0%]PS[Phospho (STY): 0%]HAS[Phospho (STY): 0%]QS[Phospho (STY): 0%]AR_;_EEALDEAEEPES[Phospho (STY): 100%]PPPPPRS[Phospho (STY): 100%]PS[Phospho (STY): 100%]PEPT[Phospho (STY): 0%]VVDT[Phospho (STY): 0%]PS[Phospho (STY): 0%]HAS[Phospho (STY): 0%]QS[Phospho (STY): 0%]AR_
Rere_S1105_M3	A2A7T3;Q80TZ9	2,00062108	0,007364072	+	_EEALDEAEEPES[Phospho (STY): 3.8%]PPPPPRS[Phospho (STY): 100%]PS[Phospho (STY): 99.7%]PEPT[Phospho (STY): 96.5%]VVDT[Phospho (STY): 0%]PS[Phospho (STY): 0%]HAS[Phospho (STY): 0%]QS[Phospho (STY): 0%]AR_;_EEALDEAEEPES[Phospho (STY): 15.6%]PPPPPRS[Phospho (STY): 100%]PS[Phospho (STY): 100%]PEPT[Phospho (STY): 84.4%]VVDT[Phospho (STY): 0%]PS[Phospho (STY): 0%]HAS[Phospho (STY): 0%]QS[Phospho (STY): 0%]AR_;_EEALDEAEEPES[Phospho (STY): 100%]PPPPPRS[Phospho (STY): 100%]PS[Phospho (STY): 98.1%]PEPT[Phospho (STY): 1.9%]VVDT[Phospho (STY): 0%]PS[Phospho (STY): 0%]HAS[Phospho (STY): 0%]QS[Phospho (STY): 0%]AR_;_EEALDEAEEPES[Phospho (STY): 81.2%]PPPPPRS[Phospho (STY): 100%]PS[Phospho (STY): 100%]PEPT[Phospho (STY): 18.9%]VVDT[Phospho (STY): 0%]PS[Phospho (STY): 0%]HAS[Phospho (STY): 0%]QS[Phospho (STY): 0%]AR_;_EEALDEAEEPES[Phospho (STY): 88.2%]PPPPPRS[Phospho (STY): 100%]PS[Phospho (STY): 100%]PEPT[Phospho (STY): 11.8%]VVDT[Phospho (STY): 0%]PS[Phospho (STY): 0%]HAS[Phospho (STY): 0%]QS[Phospho (STY): 0%]AR_;_EEALDEAEEPES[Phospho (STY): 100%]PPPPPRS[Phospho (STY): 100%]PS[Phospho (STY): 100%]PEPT[Phospho (STY): 0.1%]VVDT[Phospho (STY): 0%]PS[Phospho (STY): 0%]HAS[Phospho (STY): 0%]QS[Phospho (STY): 0%]AR_;_EEALDEAEEPES[Phospho (STY): 100%]PPPPPRS[Phospho (STY): 100%]PS[Phospho (STY): 100%]PEPT[Phospho (STY): 0%]VVDT[Phospho (STY): 0%]PS[Phospho (STY): 0%]HAS[Phospho (STY): 0%]QS[Phospho (STY): 0%]AR_
Rere_S1107_M3	A2A7T3;Q80TZ9	2,042018652	0,008317305	+	_EEALDEAEEPES[Phospho (STY): 3.8%]PPPPPRS[Phospho (STY): 100%]PS[Phospho (STY): 99.7%]PEPT[Phospho (STY): 96.5%]VVDT[Phospho (STY): 0%]PS[Phospho (STY): 0%]HAS[Phospho (STY): 0%]QS[Phospho (STY): 0%]AR_;_EEALDEAEEPES[Phospho (STY): 15.6%]PPPPPRS[Phospho (STY): 100%]PS[Phospho (STY): 100%]PEPT[Phospho (STY): 84.4%]VVDT[Phospho (STY): 0%]PS[Phospho (STY): 0%]HAS[Phospho (STY): 0%]QS[Phospho (STY): 0%]AR_;_EEALDEAEEPES[Phospho (STY): 100%]PPPPPRS[Phospho (STY): 100%]PS[Phospho (STY): 98.1%]PEPT[Phospho (STY): 1.9%]VVDT[Phospho (STY): 0%]PS[Phospho (STY): 0%]HAS[Phospho (STY): 0%]QS[Phospho (STY): 0%]AR_;_EEALDEAEEPES[Phospho (STY): 81.2%]PPPPPRS[Phospho (STY): 100%]PS[Phospho (STY): 100%]PEPT[Phospho (STY): 18.9%]VVDT[Phospho (STY): 0%]PS[Phospho (STY): 0%]HAS[Phospho (STY): 0%]QS[Phospho (STY): 0%]AR_;_EEALDEAEEPES[Phospho (STY): 88.2%]PPPPPRS[Phospho (STY): 100%]PS[Phospho (STY): 100%]PEPT[Phospho (STY): 11.8%]VVDT[Phospho (STY): 0%]PS[Phospho (STY): 0%]HAS[Phospho (STY): 0%]QS[Phospho (STY): 0%]AR_;_EEALDEAEEPES[Phospho (STY): 100%]PPPPPRS[Phospho (STY): 100%]PS[Phospho (STY): 100%]PEPT[Phospho (STY): 0.1%]VVDT[Phospho (STY): 0%]PS[Phospho (STY): 0%]HAS[Phospho (STY): 0%]QS[Phospho (STY): 0%]AR_;_EEALDEAEEPES[Phospho (STY): 100%]PPPPPRS[Phospho (STY): 100%]PS[Phospho (STY): 100%]PEPT[Phospho (STY): 0%]VVDT[Phospho (STY): 0%]PS[Phospho (STY): 0%]HAS[Phospho (STY): 0%]QS[Phospho (STY): 0%]AR_
Rere_S1258_M1	A2A7T3;Q80TZ9	1,306287766	0,001168476	+	_PHVM[Oxidation (M): 100%]S[Phospho (STY): 97.4%]PT[Phospho (STY): 2.6%]NR_;_PHVM[Oxidation (M): 100%]S[Phospho (STY): 99.4%]PT[Phospho (STY): 0.6%]NR_;_PHVM[Oxidation (M): 100%]S[Phospho (STY): 98.6%]PT[Phospho (STY): 1.4%]NR_;_PHVM[Oxidation (M): 100%]S[Phospho (STY): 99.9%]PT[Phospho (STY): 0.1%]NR_;_PHVM[Oxidation (M): 100%]S[Phospho (STY): 100%]PT[Phospho (STY): 0%]NR_;_PHVM[Oxidation (M): 100%]S[Phospho (STY): 96.9%]PT[Phospho (STY): 3.1%]NR_;_PHVM[Oxidation (M): 100%]S[Phospho (STY): 93.7%]PT[Phospho (STY): 6.3%]NR_;_PHVM[Oxidation (M): 100%]S[Phospho (STY): 97.3%]PT[Phospho (STY): 2.7%]NR_;_PHVM[Oxidation (M): 100%]S[Phospho (STY): 92.4%]PT[Phospho (STY): 7.6%]NR_;_PHVM[Oxidation (M): 100%]S[Phospho (STY): 99.8%]PT[Phospho (STY): 0.2%]NR_;_PHVM[Oxidation (M): 100%]S[Phospho (STY): 99.5%]PT[Phospho (STY): 0.5%]NR_;_PHVM[Oxidation (M): 100%]S[Phospho (STY): 99.3%]PT[Phospho (STY): 0.7%]NR_;_PHVM[Oxidation (M): 100%]S[Phospho (STY): 99.7%]PT[Phospho (STY): 0.3%]NR_
Resf1;Kiaa1551_S1142_M1	A0A087WP47;A0A087WP74;Q5DTW7;Q5DTW7-3	-0,176142693	0,57380866		_S[Phospho (STY): 0%]NT[Phospho (STY): 0%]S[Phospho (STY): 0%]S[Phospho (STY): 0%]VQS[Phospho (STY): 1.9%]VS[Phospho (STY): 98.1%]PEK_;_S[Phospho (STY): 0%]NT[Phospho (STY): 0%]S[Phospho (STY): 0%]S[Phospho (STY): 0%]VQS[Phospho (STY): 18.6%]VS[Phospho (STY): 81.4%]PEK_;_S[Phospho (STY): 0%]NT[Phospho (STY): 0%]S[Phospho (STY): 0%]S[Phospho (STY): 0%]VQS[Phospho (STY): 30.1%]VS[Phospho (STY): 69.9%]PEK_;_S[Phospho (STY): 0%]NT[Phospho (STY): 0%]S[Phospho (STY): 0%]S[Phospho (STY): 0%]VQS[Phospho (STY): 12.7%]VS[Phospho (STY): 87.3%]PEK_;_S[Phospho (STY): 0%]NT[Phospho (STY): 0%]S[Phospho (STY): 0%]S[Phospho (STY): 0%]VQS[Phospho (STY): 0.1%]VS[Phospho (STY): 99.9%]PEK_;_S[Phospho (STY): 0%]NT[Phospho (STY): 0%]S[Phospho (STY): 0%]S[Phospho (STY): 0%]VQS[Phospho (STY): 5.4%]VS[Phospho (STY): 94.6%]PEK_;_S[Phospho (STY): 0%]NT[Phospho (STY): 0%]S[Phospho (STY): 0%]S[Phospho (STY): 0%]VQS[Phospho (STY): 0.4%]VS[Phospho (STY): 99.6%]PEK_;_S[Phospho (STY): 0%]NT[Phospho (STY): 0%]S[Phospho (STY): 0%]S[Phospho (STY): 0%]VQS[Phospho (STY): 46.4%]VS[Phospho (STY): 53.6%]PEK_
Resf1;Kiaa1551_S642_M1	A0A087WP47;A0A087WP74;Q5DTW7;Q5DTW7-3	0,223675728	0,55366955		_HS[Phospho (STY): 99.5%]PLGT[Phospho (STY): 0.5%]EVLPK_;_HS[Phospho (STY): 99.9%]PLGT[Phospho (STY): 0.1%]EVLPK_;_HS[Phospho (STY): 77.1%]PLGT[Phospho (STY): 22.9%]EVLPK_;_HS[Phospho (STY): 99.4%]PLGT[Phospho (STY): 0.6%]EVLPK_;_HS[Phospho (STY): 99.8%]PLGT[Phospho (STY): 0.2%]EVLPK_
Fam134a_S276_M2	A0A087WPR9;Q6NS82;Q6NS82-2;Q6NS82-3	-0,573248863	0,033365987	+	_S[Phospho (STY): 0%]APPAGDEPLAET[Phospho (STY): 35%]ES[Phospho (STY): 79.4%]ES[Phospho (STY): 85.6%]EAELAGFS[Phospho (STY): 0%]PVVDVK_;_S[Phospho (STY): 0%]APPAGDEPLAET[Phospho (STY): 45.8%]ES[Phospho (STY): 76.6%]ES[Phospho (STY): 77.6%]EAELAGFS[Phospho (STY): 0%]PVVDVK_;_S[Phospho (STY): 0%]APPAGDEPLAET[Phospho (STY): 27.2%]ES[Phospho (STY): 96.6%]ES[Phospho (STY): 76.3%]EAELAGFS[Phospho (STY): 0%]PVVDVK_;_S[Phospho (STY): 0%]APPAGDEPLAET[Phospho (STY): 29.5%]ES[Phospho (STY): 96.2%]ES[Phospho (STY): 74.3%]EAELAGFS[Phospho (STY): 0%]PVVDVK_;_S[Phospho (STY): 0%]APPAGDEPLAET[Phospho (STY): 99.9%]ES[Phospho (STY): 97.1%]ES[Phospho (STY): 2.9%]EAELAGFS[Phospho (STY): 0%]PVVDVK_;_S[Phospho (STY): 0%]APPAGDEPLAET[Phospho (STY): 99.9%]ES[Phospho (STY): 97.1%]ES[Phospho (STY): 3%]EAELAGFS[Phospho (STY): 0%]PVVDVK_;_S[Phospho (STY): 0%]APPAGDEPLAET[Phospho (STY): 96.4%]ES[Phospho (STY): 98.8%]ES[Phospho (STY): 4.9%]EAELAGFS[Phospho (STY): 0%]PVVDVK_;_S[Phospho (STY): 0%]APPAGDEPLAET[Phospho (STY): 96.2%]ES[Phospho (STY): 98.7%]ES[Phospho (STY): 5.1%]EAELAGFS[Phospho (STY): 0%]PVVDVK_;_S[Phospho (STY): 0%]APPAGDEPLAET[Phospho (STY): 57.5%]ES[Phospho (STY): 85.1%]ES[Phospho (STY): 57.5%]EAELAGFS[Phospho (STY): 0%]PVVDVK_;_S[Phospho (STY): 0%]APPAGDEPLAET[Phospho (STY): 93.5%]ES[Phospho (STY): 73.4%]ES[Phospho (STY): 33.1%]EAELAGFS[Phospho (STY): 0%]PVVDVK_;_S[Phospho (STY): 0%]APPAGDEPLAET[Phospho (STY): 93.5%]ES[Phospho (STY): 73.4%]ES[Phospho (STY): 33.2%]EAELAGFS[Phospho (STY): 0%]PVVDVK_;_S[Phospho (STY): 0%]APPAGDEPLAET[Phospho (STY): 96.5%]ES[Phospho (STY): 86.2%]ES[Phospho (STY): 17.4%]EAELAGFS[Phospho (STY): 0%]PVVDVK_;_S[Phospho (STY): 0%]APPAGDEPLAET[Phospho (STY): 96.2%]ES[Phospho (STY): 85.5%]ES[Phospho (STY): 18.1%]EAELAGFS[Phospho (STY): 0.1%]PVVDVK_;_S[Phospho (STY): 0%]APPAGDEPLAET[Phospho (STY): 97.4%]ES[Phospho (STY): 87%]ES[Phospho (STY): 15.6%]EAELAGFS[Phospho (STY): 0%]PVVDVK_;_S[Phospho (STY): 0%]APPAGDEPLAET[Phospho (STY): 99.1%]ES[Phospho (STY): 97.7%]ES[Phospho (STY): 3.3%]EAELAGFS[Phospho (STY): 0%]PVVDVK_;_S[Phospho (STY): 0%]APPAGDEPLAET[Phospho (STY): 55.2%]ES[Phospho (STY): 89.6%]ES[Phospho (STY): 55.2%]EAELAGFS[Phospho (STY): 0%]PVVDVK_;_S[Phospho (STY): 0%]APPAGDEPLAET[Phospho (STY): 57.5%]ES[Phospho (STY): 88.8%]ES[Phospho (STY): 53.7%]EAELAGFS[Phospho (STY): 0%]PVVDVK_;_S[Phospho (STY): 0%]APPAGDEPLAET[Phospho (STY): 92.4%]ES[Phospho (STY): 80.1%]ES[Phospho (STY): 27.5%]EAELAGFS[Phospho (STY): 0%]PVVDVK_;_S[Phospho (STY): 0%]APPAGDEPLAET[Phospho (STY): 91.2%]ES[Phospho (STY): 97.4%]ES[Phospho (STY): 11.4%]EAELAGFS[Phospho (STY): 0%]PVVDVK_;_S[Phospho (STY): 0%]APPAGDEPLAET[Phospho (STY): 91%]ES[Phospho (STY): 97.5%]ES[Phospho (STY): 11.5%]EAELAGFS[Phospho (STY): 0%]PVVDVK_
Fam134a_S306_M2	A0A087WPR9;Q6NS82;Q6NS82-2;Q6NS82-3	0,605335712	0,293517213		_T[Phospho (STY): 0%]ALALAIT[Phospho (STY): 5.2%]DS[Phospho (STY): 0.7%]ELS[Phospho (STY): 99.9%]DEEAS[Phospho (STY): 94.2%]ILES[Phospho (STY): 0%]GGFS[Phospho (STY): 0%]VS[Phospho (STY): 0%]R_;_T[Phospho (STY): 0%]ALALAIT[Phospho (STY): 5.3%]DS[Phospho (STY): 0.7%]ELS[Phospho (STY): 99.9%]DEEAS[Phospho (STY): 94.1%]ILES[Phospho (STY): 0%]GGFS[Phospho (STY): 0%]VS[Phospho (STY): 0%]R_;_T[Phospho (STY): 0%]ALALAIT[Phospho (STY): 5.3%]DS[Phospho (STY): 0.7%]ELS[Phospho (STY): 99.9%]DEEAS[Phospho (STY): 94%]ILES[Phospho (STY): 0%]GGFS[Phospho (STY): 0%]VS[Phospho (STY): 0%]R_;_T[Phospho (STY): 0%]ALALAIT[Phospho (STY): 5.4%]DS[Phospho (STY): 0.8%]ELS[Phospho (STY): 99.9%]DEEAS[Phospho (STY): 93.9%]ILES[Phospho (STY): 0%]GGFS[Phospho (STY): 0%]VS[Phospho (STY): 0%]R_;_T[Phospho (STY): 0%]ALALAIT[Phospho (STY): 3.4%]DS[Phospho (STY): 5.7%]ELS[Phospho (STY): 94.1%]DEEAS[Phospho (STY): 96.8%]ILES[Phospho (STY): 0%]GGFS[Phospho (STY): 0%]VS[Phospho (STY): 0%]R_;_T[Phospho (STY): 0%]ALALAIT[Phospho (STY): 0%]DS[Phospho (STY): 0%]ELS[Phospho (STY): 99.5%]DEEAS[Phospho (STY): 99.9%]ILES[Phospho (STY): 0.6%]GGFS[Phospho (STY): 0%]VS[Phospho (STY): 0%]R_;_T[Phospho (STY): 0%]ALALAIT[Phospho (STY): 0%]DS[Phospho (STY): 0%]ELS[Phospho (STY): 99.6%]DEEAS[Phospho (STY): 99.9%]ILES[Phospho (STY): 0.5%]GGFS[Phospho (STY): 0%]VS[Phospho (STY): 0%]R_;_T[Phospho (STY): 0%]ALALAIT[Phospho (STY): 3.4%]DS[Phospho (STY): 5.6%]ELS[Phospho (STY): 94%]DEEAS[Phospho (STY): 97.1%]ILES[Phospho (STY): 0%]GGFS[Phospho (STY): 0%]VS[Phospho (STY): 0%]R_;_T[Phospho (STY): 0%]ALALAIT[Phospho (STY): 0%]DS[Phospho (STY): 0%]ELS[Phospho (STY): 99.4%]DEEAS[Phospho (STY): 99.9%]ILES[Phospho (STY): 0.7%]GGFS[Phospho (STY): 0%]VS[Phospho (STY): 0%]R_;_T[Phospho (STY): 0%]ALALAIT[Phospho (STY): 0%]DS[Phospho (STY): 0%]ELS[Phospho (STY): 98.8%]DEEAS[Phospho (STY): 99.8%]ILES[Phospho (STY): 1.3%]GGFS[Phospho (STY): 0%]VS[Phospho (STY): 0%]R_;_T[Phospho (STY): 0%]ALALAIT[Phospho (STY): 25%]DS[Phospho (STY): 40.9%]ELS[Phospho (STY): 92.5%]DEEAS[Phospho (STY): 41.7%]ILES[Phospho (STY): 0%]GGFS[Phospho (STY): 0%]VS[Phospho (STY): 0%]R_;_T[Phospho (STY): 0%]ALALAIT[Phospho (STY): 31.2%]DS[Phospho (STY): 36.5%]ELS[Phospho (STY): 83.1%]DEEAS[Phospho (STY): 45.4%]ILES[Phospho (STY): 3.8%]GGFS[Phospho (STY): 0%]VS[Phospho (STY): 0%]R_;_T[Phospho (STY): 0%]ALALAIT[Phospho (STY): 30.4%]DS[Phospho (STY): 34.8%]ELS[Phospho (STY): 81.8%]DEEAS[Phospho (STY): 47.1%]ILES[Phospho (STY): 5.8%]GGFS[Phospho (STY): 0%]VS[Phospho (STY): 0%]R_;_T[Phospho (STY): 0%]ALALAIT[Phospho (STY): 29%]DS[Phospho (STY): 33.3%]ELS[Phospho (STY): 81.7%]DEEAS[Phospho (STY): 49.8%]ILES[Phospho (STY): 6.3%]GGFS[Phospho (STY): 0%]VS[Phospho (STY): 0%]R_;_T[Phospho (STY): 0%]ALALAIT[Phospho (STY): 10%]DS[Phospho (STY): 16.9%]ELS[Phospho (STY): 99.8%]DEEAS[Phospho (STY): 73.3%]ILES[Phospho (STY): 0%]GGFS[Phospho (STY): 0%]VS[Phospho (STY): 0%]R_;_T[Phospho (STY): 0%]ALALAIT[Phospho (STY): 10.1%]DS[Phospho (STY): 15.6%]ELS[Phospho (STY): 99.8%]DEEAS[Phospho (STY): 74.4%]ILES[Phospho (STY): 0%]GGFS[Phospho (STY): 0%]VS[Phospho (STY): 0%]R_;_T[Phospho (STY): 0%]ALALAIT[Phospho (STY): 11.1%]DS[Phospho (STY): 16.1%]ELS[Phospho (STY): 99.8%]DEEAS[Phospho (STY): 73%]ILES[Phospho (STY): 0%]GGFS[Phospho (STY): 0%]VS[Phospho (STY): 0%]R_;_T[Phospho (STY): 0%]ALALAIT[Phospho (STY): 11.3%]DS[Phospho (STY): 16.3%]ELS[Phospho (STY): 99.8%]DEEAS[Phospho (STY): 72.6%]ILES[Phospho (STY): 0%]GGFS[Phospho (STY): 0%]VS[Phospho (STY): 0%]R_;_T[Phospho (STY): 0%]ALALAIT[Phospho (STY): 9.8%]DS[Phospho (STY): 14.9%]ELS[Phospho (STY): 99.8%]DEEAS[Phospho (STY): 75.5%]ILES[Phospho (STY): 0%]GGFS[Phospho (STY): 0%]VS[Phospho (STY): 0%]R_;_T[Phospho (STY): 0%]ALALAIT[Phospho (STY): 10.1%]DS[Phospho (STY): 14.8%]ELS[Phospho (STY): 99.8%]DEEAS[Phospho (STY): 75.4%]ILES[Phospho (STY): 0%]GGFS[Phospho (STY): 0%]VS[Phospho (STY): 0%]R_;_T[Phospho (STY): 0%]ALALAIT[Phospho (STY): 1.7%]DS[Phospho (STY): 1.4%]ELS[Phospho (STY): 77.9%]DEEAS[Phospho (STY): 98.1%]ILES[Phospho (STY): 11.4%]GGFS[Phospho (STY): 3%]VS[Phospho (STY): 6.6%]R_;_T[Phospho (STY): 0%]ALALAIT[Phospho (STY): 1.7%]DS[Phospho (STY): 1.5%]ELS[Phospho (STY): 85.3%]DEEAS[Phospho (STY): 98%]ILES[Phospho (STY): 7.2%]GGFS[Phospho (STY): 1.7%]VS[Phospho (STY): 4.7%]R_;_T[Phospho (STY): 0%]ALALAIT[Phospho (STY): 1.6%]DS[Phospho (STY): 1.4%]ELS[Phospho (STY): 86.7%]DEEAS[Phospho (STY): 98.1%]ILES[Phospho (STY): 6.5%]GGFS[Phospho (STY): 1.5%]VS[Phospho (STY): 4.1%]R_;_T[Phospho (STY): 0%]ALALAIT[Phospho (STY): 5.1%]DS[Phospho (STY): 5.4%]ELS[Phospho (STY): 61.5%]DEEAS[Phospho (STY): 89.5%]ILES[Phospho (STY): 38.4%]GGFS[Phospho (STY): 0%]VS[Phospho (STY): 0%]R_;_T[Phospho (STY): 0%]ALALAIT[Phospho (STY): 0.7%]DS[Phospho (STY): 0.7%]ELS[Phospho (STY): 100%]DEEAS[Phospho (STY): 98.6%]ILES[Phospho (STY): 0%]GGFS[Phospho (STY): 0%]VS[Phospho (STY): 0%]R_;_T[Phospho (STY): 0%]ALALAIT[Phospho (STY): 0.6%]DS[Phospho (STY): 0.5%]ELS[Phospho (STY): 100%]DEEAS[Phospho (STY): 98.9%]ILES[Phospho (STY): 0%]GGFS[Phospho (STY): 0%]VS[Phospho (STY): 0%]R_;_T[Phospho (STY): 0%]ALALAIT[Phospho (STY): 0.6%]DS[Phospho (STY): 0.6%]ELS[Phospho (STY): 100%]DEEAS[Phospho (STY): 98.9%]ILES[Phospho (STY): 0%]GGFS[Phospho (STY): 0%]VS[Phospho (STY): 0%]R_;_T[Phospho (STY): 0%]ALALAIT[Phospho (STY): 0.6%]DS[Phospho (STY): 0.6%]ELS[Phospho (STY): 100%]DEEAS[Phospho (STY): 98.8%]ILES[Phospho (STY): 0%]GGFS[Phospho (STY): 0%]VS[Phospho (STY): 0%]R_;_T[Phospho (STY): 0.5%]ALALAIT[Phospho (STY): 86.2%]DS[Phospho (STY): 13.2%]ELS[Phospho (STY): 99.9%]DEEAS[Phospho (STY): 0.1%]ILES[Phospho (STY): 0%]GGFS[Phospho (STY): 0%]VS[Phospho (STY): 0%]R_;_T[Phospho (STY): 0.5%]ALALAIT[Phospho (STY): 86.2%]DS[Phospho (STY): 13.3%]ELS[Phospho (STY): 99.9%]DEEAS[Phospho (STY): 0.1%]ILES[Phospho (STY): 0%]GGFS[Phospho (STY): 0%]VS[Phospho (STY): 0%]R_;_T[Phospho (STY): 0.4%]ALALAIT[Phospho (STY): 88.4%]DS[Phospho (STY): 11.2%]ELS[Phospho (STY): 99.9%]DEEAS[Phospho (STY): 0.1%]ILES[Phospho (STY): 0%]GGFS[Phospho (STY): 0%]VS[Phospho (STY): 0%]R_;_T[Phospho (STY): 0.3%]ALALAIT[Phospho (STY): 87.4%]DS[Phospho (STY): 12.3%]ELS[Phospho (STY): 99.9%]DEEAS[Phospho (STY): 0.1%]ILES[Phospho (STY): 0%]GGFS[Phospho (STY): 0%]VS[Phospho (STY): 0%]R_;_T[Phospho (STY): 0.4%]ALALAIT[Phospho (STY): 88.5%]DS[Phospho (STY): 11.1%]ELS[Phospho (STY): 99.9%]DEEAS[Phospho (STY): 0.1%]ILES[Phospho (STY): 0%]GGFS[Phospho (STY): 0%]VS[Phospho (STY): 0%]R_;_T[Phospho (STY): 0.5%]ALALAIT[Phospho (STY): 85.2%]DS[Phospho (STY): 14.2%]ELS[Phospho (STY): 99.9%]DEEAS[Phospho (STY): 0.1%]ILES[Phospho (STY): 0%]GGFS[Phospho (STY): 0%]VS[Phospho (STY): 0%]R_;_T[Phospho (STY): 0%]ALALAIT[Phospho (STY): 92.4%]DS[Phospho (STY): 7.6%]ELS[Phospho (STY): 97.3%]DEEAS[Phospho (STY): 2.7%]ILES[Phospho (STY): 0%]GGFS[Phospho (STY): 0%]VS[Phospho (STY): 0%]R_;_T[Phospho (STY): 0%]ALALAIT[Phospho (STY): 94.2%]DS[Phospho (STY): 5.8%]ELS[Phospho (STY): 97.3%]DEEAS[Phospho (STY): 2.7%]ILES[Phospho (STY): 0%]GGFS[Phospho (STY): 0%]VS[Phospho (STY): 0%]R_;_T[Phospho (STY): 0%]ALALAIT[Phospho (STY): 93.5%]DS[Phospho (STY): 6.4%]ELS[Phospho (STY): 97.4%]DEEAS[Phospho (STY): 2.6%]ILES[Phospho (STY): 0%]GGFS[Phospho (STY): 0%]VS[Phospho (STY): 0%]R_;_T[Phospho (STY): 0%]ALALAIT[Phospho (STY): 99.3%]DS[Phospho (STY): 0.6%]ELS[Phospho (STY): 96.3%]DEEAS[Phospho (STY): 3.8%]ILES[Phospho (STY): 0%]GGFS[Phospho (STY): 0%]VS[Phospho (STY): 0%]R_;_T[Phospho (STY): 0%]ALALAIT[Phospho (STY): 99.5%]DS[Phospho (STY): 0.5%]ELS[Phospho (STY): 97.1%]DEEAS[Phospho (STY): 2.9%]ILES[Phospho (STY): 0%]GGFS[Phospho (STY): 0%]VS[Phospho (STY): 0%]R_;_T[Phospho (STY): 0%]ALALAIT[Phospho (STY): 99.5%]DS[Phospho (STY): 0.5%]ELS[Phospho (STY): 97.1%]DEEAS[Phospho (STY): 3%]ILES[Phospho (STY): 0%]GGFS[Phospho (STY): 0%]VS[Phospho (STY): 0%]R_;_T[Phospho (STY): 0%]ALALAIT[Phospho (STY): 99.5%]DS[Phospho (STY): 0.4%]ELS[Phospho (STY): 97.1%]DEEAS[Phospho (STY): 2.9%]ILES[Phospho (STY): 0%]GGFS[Phospho (STY): 0%]VS[Phospho (STY): 0%]R_;_T[Phospho (STY): 0%]ALALAIT[Phospho (STY): 99.5%]DS[Phospho (STY): 0.5%]ELS[Phospho (STY): 97.2%]DEEAS[Phospho (STY): 2.9%]ILES[Phospho (STY): 0%]GGFS[Phospho (STY): 0%]VS[Phospho (STY): 0%]R_;_T[Phospho (STY): 0%]ALALAIT[Phospho (STY): 99.4%]DS[Phospho (STY): 0.5%]ELS[Phospho (STY): 97.3%]DEEAS[Phospho (STY): 2.8%]ILES[Phospho (STY): 0%]GGFS[Phospho (STY): 0%]VS[Phospho (STY): 0%]R_
Fam134a_S311_M2	A0A087WPR9;Q6NS82;Q6NS82-2;Q6NS82-3	1,794260263	0,185236069		_T[Phospho (STY): 0%]ALALAIT[Phospho (STY): 5.2%]DS[Phospho (STY): 0.7%]ELS[Phospho (STY): 99.9%]DEEAS[Phospho (STY): 94.2%]ILES[Phospho (STY): 0%]GGFS[Phospho (STY): 0%]VS[Phospho (STY): 0%]R_;_T[Phospho (STY): 0%]ALALAIT[Phospho (STY): 5.3%]DS[Phospho (STY): 0.7%]ELS[Phospho (STY): 99.9%]DEEAS[Phospho (STY): 94.1%]ILES[Phospho (STY): 0%]GGFS[Phospho (STY): 0%]VS[Phospho (STY): 0%]R_;_T[Phospho (STY): 0%]ALALAIT[Phospho (STY): 5.3%]DS[Phospho (STY): 0.7%]ELS[Phospho (STY): 99.9%]DEEAS[Phospho (STY): 94%]ILES[Phospho (STY): 0%]GGFS[Phospho (STY): 0%]VS[Phospho (STY): 0%]R_;_T[Phospho (STY): 0%]ALALAIT[Phospho (STY): 5.4%]DS[Phospho (STY): 0.8%]ELS[Phospho (STY): 99.9%]DEEAS[Phospho (STY): 93.9%]ILES[Phospho (STY): 0%]GGFS[Phospho (STY): 0%]VS[Phospho (STY): 0%]R_;_T[Phospho (STY): 0%]ALALAIT[Phospho (STY): 3.4%]DS[Phospho (STY): 5.7%]ELS[Phospho (STY): 94.1%]DEEAS[Phospho (STY): 96.8%]ILES[Phospho (STY): 0%]GGFS[Phospho (STY): 0%]VS[Phospho (STY): 0%]R_;_T[Phospho (STY): 0%]ALALAIT[Phospho (STY): 0%]DS[Phospho (STY): 0%]ELS[Phospho (STY): 99.5%]DEEAS[Phospho (STY): 99.9%]ILES[Phospho (STY): 0.6%]GGFS[Phospho (STY): 0%]VS[Phospho (STY): 0%]R_;_T[Phospho (STY): 0%]ALALAIT[Phospho (STY): 0%]DS[Phospho (STY): 0%]ELS[Phospho (STY): 99.6%]DEEAS[Phospho (STY): 99.9%]ILES[Phospho (STY): 0.5%]GGFS[Phospho (STY): 0%]VS[Phospho (STY): 0%]R_;_T[Phospho (STY): 0%]ALALAIT[Phospho (STY): 3.4%]DS[Phospho (STY): 5.6%]ELS[Phospho (STY): 94%]DEEAS[Phospho (STY): 97.1%]ILES[Phospho (STY): 0%]GGFS[Phospho (STY): 0%]VS[Phospho (STY): 0%]R_;_T[Phospho (STY): 0%]ALALAIT[Phospho (STY): 0%]DS[Phospho (STY): 0%]ELS[Phospho (STY): 99.4%]DEEAS[Phospho (STY): 99.9%]ILES[Phospho (STY): 0.7%]GGFS[Phospho (STY): 0%]VS[Phospho (STY): 0%]R_;_T[Phospho (STY): 0%]ALALAIT[Phospho (STY): 0%]DS[Phospho (STY): 0%]ELS[Phospho (STY): 98.8%]DEEAS[Phospho (STY): 99.8%]ILES[Phospho (STY): 1.3%]GGFS[Phospho (STY): 0%]VS[Phospho (STY): 0%]R_;_T[Phospho (STY): 0%]ALALAIT[Phospho (STY): 25%]DS[Phospho (STY): 40.9%]ELS[Phospho (STY): 92.5%]DEEAS[Phospho (STY): 41.7%]ILES[Phospho (STY): 0%]GGFS[Phospho (STY): 0%]VS[Phospho (STY): 0%]R_;_T[Phospho (STY): 0%]ALALAIT[Phospho (STY): 31.2%]DS[Phospho (STY): 36.5%]ELS[Phospho (STY): 83.1%]DEEAS[Phospho (STY): 45.4%]ILES[Phospho (STY): 3.8%]GGFS[Phospho (STY): 0%]VS[Phospho (STY): 0%]R_;_T[Phospho (STY): 0%]ALALAIT[Phospho (STY): 30.4%]DS[Phospho (STY): 34.8%]ELS[Phospho (STY): 81.8%]DEEAS[Phospho (STY): 47.1%]ILES[Phospho (STY): 5.8%]GGFS[Phospho (STY): 0%]VS[Phospho (STY): 0%]R_;_T[Phospho (STY): 0%]ALALAIT[Phospho (STY): 29%]DS[Phospho (STY): 33.3%]ELS[Phospho (STY): 81.7%]DEEAS[Phospho (STY): 49.8%]ILES[Phospho (STY): 6.3%]GGFS[Phospho (STY): 0%]VS[Phospho (STY): 0%]R_;_T[Phospho (STY): 0%]ALALAIT[Phospho (STY): 10%]DS[Phospho (STY): 16.9%]ELS[Phospho (STY): 99.8%]DEEAS[Phospho (STY): 73.3%]ILES[Phospho (STY): 0%]GGFS[Phospho (STY): 0%]VS[Phospho (STY): 0%]R_;_T[Phospho (STY): 0%]ALALAIT[Phospho (STY): 10.1%]DS[Phospho (STY): 15.6%]ELS[Phospho (STY): 99.8%]DEEAS[Phospho (STY): 74.4%]ILES[Phospho (STY): 0%]GGFS[Phospho (STY): 0%]VS[Phospho (STY): 0%]R_;_T[Phospho (STY): 0%]ALALAIT[Phospho (STY): 11.1%]DS[Phospho (STY): 16.1%]ELS[Phospho (STY): 99.8%]DEEAS[Phospho (STY): 73%]ILES[Phospho (STY): 0%]GGFS[Phospho (STY): 0%]VS[Phospho (STY): 0%]R_;_T[Phospho (STY): 0%]ALALAIT[Phospho (STY): 11.3%]DS[Phospho (STY): 16.3%]ELS[Phospho (STY): 99.8%]DEEAS[Phospho (STY): 72.6%]ILES[Phospho (STY): 0%]GGFS[Phospho (STY): 0%]VS[Phospho (STY): 0%]R_;_T[Phospho (STY): 0%]ALALAIT[Phospho (STY): 9.8%]DS[Phospho (STY): 14.9%]ELS[Phospho (STY): 99.8%]DEEAS[Phospho (STY): 75.5%]ILES[Phospho (STY): 0%]GGFS[Phospho (STY): 0%]VS[Phospho (STY): 0%]R_;_T[Phospho (STY): 0%]ALALAIT[Phospho (STY): 10.1%]DS[Phospho (STY): 14.8%]ELS[Phospho (STY): 99.8%]DEEAS[Phospho (STY): 75.4%]ILES[Phospho (STY): 0%]GGFS[Phospho (STY): 0%]VS[Phospho (STY): 0%]R_;_T[Phospho (STY): 0%]ALALAIT[Phospho (STY): 1.7%]DS[Phospho (STY): 1.4%]ELS[Phospho (STY): 77.9%]DEEAS[Phospho (STY): 98.1%]ILES[Phospho (STY): 11.4%]GGFS[Phospho (STY): 3%]VS[Phospho (STY): 6.6%]R_;_T[Phospho (STY): 0%]ALALAIT[Phospho (STY): 1.7%]DS[Phospho (STY): 1.5%]ELS[Phospho (STY): 85.3%]DEEAS[Phospho (STY): 98%]ILES[Phospho (STY): 7.2%]GGFS[Phospho (STY): 1.7%]VS[Phospho (STY): 4.7%]R_;_T[Phospho (STY): 0%]ALALAIT[Phospho (STY): 1.6%]DS[Phospho (STY): 1.4%]ELS[Phospho (STY): 86.7%]DEEAS[Phospho (STY): 98.1%]ILES[Phospho (STY): 6.5%]GGFS[Phospho (STY): 1.5%]VS[Phospho (STY): 4.1%]R_;_T[Phospho (STY): 0%]ALALAIT[Phospho (STY): 5.1%]DS[Phospho (STY): 5.4%]ELS[Phospho (STY): 61.5%]DEEAS[Phospho (STY): 89.5%]ILES[Phospho (STY): 38.4%]GGFS[Phospho (STY): 0%]VS[Phospho (STY): 0%]R_;_T[Phospho (STY): 0%]ALALAIT[Phospho (STY): 0.7%]DS[Phospho (STY): 0.7%]ELS[Phospho (STY): 100%]DEEAS[Phospho (STY): 98.6%]ILES[Phospho (STY): 0%]GGFS[Phospho (STY): 0%]VS[Phospho (STY): 0%]R_;_T[Phospho (STY): 0%]ALALAIT[Phospho (STY): 0.6%]DS[Phospho (STY): 0.5%]ELS[Phospho (STY): 100%]DEEAS[Phospho (STY): 98.9%]ILES[Phospho (STY): 0%]GGFS[Phospho (STY): 0%]VS[Phospho (STY): 0%]R_;_T[Phospho (STY): 0%]ALALAIT[Phospho (STY): 0.6%]DS[Phospho (STY): 0.6%]ELS[Phospho (STY): 100%]DEEAS[Phospho (STY): 98.9%]ILES[Phospho (STY): 0%]GGFS[Phospho (STY): 0%]VS[Phospho (STY): 0%]R_;_T[Phospho (STY): 0%]ALALAIT[Phospho (STY): 0.6%]DS[Phospho (STY): 0.6%]ELS[Phospho (STY): 100%]DEEAS[Phospho (STY): 98.8%]ILES[Phospho (STY): 0%]GGFS[Phospho (STY): 0%]VS[Phospho (STY): 0%]R_
Fam134a_S332_M2	A0A087WPR9;Q6NS82;Q6NS82-2;Q6NS82-3	-3,599071741	0,023041341	+	_AT[Phospho (STY): 10.5%]T[Phospho (STY): 87.1%]PQLT[Phospho (STY): 2.4%]DVS[Phospho (STY): 99.9%]EDLDQQS[Phospho (STY): 0%]LPS[Phospho (STY): 0%]EPEEALNR_;_AT[Phospho (STY): 10.9%]T[Phospho (STY): 86%]PQLT[Phospho (STY): 3.2%]DVS[Phospho (STY): 99.9%]EDLDQQS[Phospho (STY): 0%]LPS[Phospho (STY): 0%]EPEEALNR_;_AT[Phospho (STY): 10.5%]T[Phospho (STY): 87.2%]PQLT[Phospho (STY): 2.4%]DVS[Phospho (STY): 99.9%]EDLDQQS[Phospho (STY): 0%]LPS[Phospho (STY): 0%]EPEEALNR_;_AT[Phospho (STY): 11.5%]T[Phospho (STY): 87.4%]PQLT[Phospho (STY): 3.2%]DVS[Phospho (STY): 96%]EDLDQQS[Phospho (STY): 1.8%]LPS[Phospho (STY): 0%]EPEEALNR_;_AT[Phospho (STY): 11.5%]T[Phospho (STY): 87.4%]PQLT[Phospho (STY): 3.4%]DVS[Phospho (STY): 95.9%]EDLDQQS[Phospho (STY): 1.9%]LPS[Phospho (STY): 0%]EPEEALNR_;_AT[Phospho (STY): 9.2%]T[Phospho (STY): 90.5%]PQLT[Phospho (STY): 5.5%]DVS[Phospho (STY): 94.8%]EDLDQQS[Phospho (STY): 0%]LPS[Phospho (STY): 0%]EPEEALNR_;_AT[Phospho (STY): 9.4%]T[Phospho (STY): 90%]PQLT[Phospho (STY): 7.7%]DVS[Phospho (STY): 92.9%]EDLDQQS[Phospho (STY): 0%]LPS[Phospho (STY): 0%]EPEEALNR_;_AT[Phospho (STY): 9.1%]T[Phospho (STY): 90.6%]PQLT[Phospho (STY): 5.2%]DVS[Phospho (STY): 95%]EDLDQQS[Phospho (STY): 0%]LPS[Phospho (STY): 0%]EPEEALNR_;_AT[Phospho (STY): 4.7%]T[Phospho (STY): 91.7%]PQLT[Phospho (STY): 3.7%]DVS[Phospho (STY): 99.9%]EDLDQQS[Phospho (STY): 0%]LPS[Phospho (STY): 0%]EPEEALNR_;_AT[Phospho (STY): 4.6%]T[Phospho (STY): 94.9%]PQLT[Phospho (STY): 9.1%]DVS[Phospho (STY): 91.4%]EDLDQQS[Phospho (STY): 0%]LPS[Phospho (STY): 0%]EPEEALNR_;_AT[Phospho (STY): 4.7%]T[Phospho (STY): 94.8%]PQLT[Phospho (STY): 9.3%]DVS[Phospho (STY): 91.2%]EDLDQQS[Phospho (STY): 0%]LPS[Phospho (STY): 0%]EPEEALNR_;_AT[Phospho (STY): 4.6%]T[Phospho (STY): 94.9%]PQLT[Phospho (STY): 8.8%]DVS[Phospho (STY): 91.7%]EDLDQQS[Phospho (STY): 0%]LPS[Phospho (STY): 0%]EPEEALNR_;_AT[Phospho (STY): 8%]T[Phospho (STY): 68.8%]PQLT[Phospho (STY): 23.1%]DVS[Phospho (STY): 100%]EDLDQQS[Phospho (STY): 0%]LPS[Phospho (STY): 0%]EPEEALNR_;_AT[Phospho (STY): 8%]T[Phospho (STY): 92%]PQLT[Phospho (STY): 7.3%]DVS[Phospho (STY): 79.9%]EDLDQQS[Phospho (STY): 12.8%]LPS[Phospho (STY): 0%]EPEEALNR_;_AT[Phospho (STY): 8.3%]T[Phospho (STY): 91.7%]PQLT[Phospho (STY): 7.8%]DVS[Phospho (STY): 83.3%]EDLDQQS[Phospho (STY): 9%]LPS[Phospho (STY): 0%]EPEEALNR_;_AT[Phospho (STY): 7.9%]T[Phospho (STY): 92.1%]PQLT[Phospho (STY): 7.3%]DVS[Phospho (STY): 79.5%]EDLDQQS[Phospho (STY): 13.2%]LPS[Phospho (STY): 0%]EPEEALNR_;_AT[Phospho (STY): 8.5%]T[Phospho (STY): 91.4%]PQLT[Phospho (STY): 8%]DVS[Phospho (STY): 81.9%]EDLDQQS[Phospho (STY): 10.2%]LPS[Phospho (STY): 0%]EPEEALNR_
Fam134a_T274_M2	A0A087WPR9;Q6NS82;Q6NS82-2;Q6NS82-3	-0,448340893	0,066798119		_S[Phospho (STY): 0%]APPAGDEPLAET[Phospho (STY): 99.9%]ES[Phospho (STY): 97.1%]ES[Phospho (STY): 2.9%]EAELAGFS[Phospho (STY): 0%]PVVDVK_;_S[Phospho (STY): 0%]APPAGDEPLAET[Phospho (STY): 99.9%]ES[Phospho (STY): 97.1%]ES[Phospho (STY): 3%]EAELAGFS[Phospho (STY): 0%]PVVDVK_;_S[Phospho (STY): 0%]APPAGDEPLAET[Phospho (STY): 96.4%]ES[Phospho (STY): 98.8%]ES[Phospho (STY): 4.9%]EAELAGFS[Phospho (STY): 0%]PVVDVK_;_S[Phospho (STY): 0%]APPAGDEPLAET[Phospho (STY): 96.2%]ES[Phospho (STY): 98.7%]ES[Phospho (STY): 5.1%]EAELAGFS[Phospho (STY): 0%]PVVDVK_;_S[Phospho (STY): 0%]APPAGDEPLAET[Phospho (STY): 57.5%]ES[Phospho (STY): 85.1%]ES[Phospho (STY): 57.5%]EAELAGFS[Phospho (STY): 0%]PVVDVK_;_S[Phospho (STY): 0%]APPAGDEPLAET[Phospho (STY): 93.5%]ES[Phospho (STY): 73.4%]ES[Phospho (STY): 33.1%]EAELAGFS[Phospho (STY): 0%]PVVDVK_;_S[Phospho (STY): 0%]APPAGDEPLAET[Phospho (STY): 93.5%]ES[Phospho (STY): 73.4%]ES[Phospho (STY): 33.2%]EAELAGFS[Phospho (STY): 0%]PVVDVK_;_S[Phospho (STY): 0%]APPAGDEPLAET[Phospho (STY): 96.5%]ES[Phospho (STY): 86.2%]ES[Phospho (STY): 17.4%]EAELAGFS[Phospho (STY): 0%]PVVDVK_;_S[Phospho (STY): 0%]APPAGDEPLAET[Phospho (STY): 96.2%]ES[Phospho (STY): 85.5%]ES[Phospho (STY): 18.1%]EAELAGFS[Phospho (STY): 0.1%]PVVDVK_;_S[Phospho (STY): 0%]APPAGDEPLAET[Phospho (STY): 97.4%]ES[Phospho (STY): 87%]ES[Phospho (STY): 15.6%]EAELAGFS[Phospho (STY): 0%]PVVDVK_;_S[Phospho (STY): 0%]APPAGDEPLAET[Phospho (STY): 99.1%]ES[Phospho (STY): 97.7%]ES[Phospho (STY): 3.3%]EAELAGFS[Phospho (STY): 0%]PVVDVK_;_S[Phospho (STY): 0%]APPAGDEPLAET[Phospho (STY): 55.2%]ES[Phospho (STY): 89.6%]ES[Phospho (STY): 55.2%]EAELAGFS[Phospho (STY): 0%]PVVDVK_;_S[Phospho (STY): 0%]APPAGDEPLAET[Phospho (STY): 57.5%]ES[Phospho (STY): 88.8%]ES[Phospho (STY): 53.7%]EAELAGFS[Phospho (STY): 0%]PVVDVK_;_S[Phospho (STY): 0%]APPAGDEPLAET[Phospho (STY): 92.4%]ES[Phospho (STY): 80.1%]ES[Phospho (STY): 27.5%]EAELAGFS[Phospho (STY): 0%]PVVDVK_;_S[Phospho (STY): 0%]APPAGDEPLAET[Phospho (STY): 91.2%]ES[Phospho (STY): 97.4%]ES[Phospho (STY): 11.4%]EAELAGFS[Phospho (STY): 0%]PVVDVK_;_S[Phospho (STY): 0%]APPAGDEPLAET[Phospho (STY): 91%]ES[Phospho (STY): 97.5%]ES[Phospho (STY): 11.5%]EAELAGFS[Phospho (STY): 0%]PVVDVK_
Fam134a_T325_M1	A0A087WPR9;Q6NS82;Q6NS82-2;Q6NS82-3	-0,450177193	0,136170182		_AT[Phospho (STY): 48.2%]T[Phospho (STY): 51.8%]PQLT[Phospho (STY): 0%]DVS[Phospho (STY): 0%]EDLDQQS[Phospho (STY): 0%]LPS[Phospho (STY): 0%]EPEEALNR_;_AT[Phospho (STY): 48%]T[Phospho (STY): 52%]PQLT[Phospho (STY): 0%]DVS[Phospho (STY): 0%]EDLDQQS[Phospho (STY): 0%]LPS[Phospho (STY): 0%]EPEEALNR_;_AT[Phospho (STY): 48.1%]T[Phospho (STY): 51.9%]PQLT[Phospho (STY): 0%]DVS[Phospho (STY): 0%]EDLDQQS[Phospho (STY): 0%]LPS[Phospho (STY): 0%]EPEEALNR_;_AT[Phospho (STY): 49.1%]T[Phospho (STY): 50.9%]PQLT[Phospho (STY): 0%]DVS[Phospho (STY): 0%]EDLDQQS[Phospho (STY): 0%]LPS[Phospho (STY): 0%]EPEEALNR_;_AT[Phospho (STY): 24.2%]T[Phospho (STY): 75.8%]PQLT[Phospho (STY): 0%]DVS[Phospho (STY): 0%]EDLDQQS[Phospho (STY): 0%]LPS[Phospho (STY): 0%]EPEEALNR_;_AT[Phospho (STY): 49.5%]T[Phospho (STY): 50.5%]PQLT[Phospho (STY): 0%]DVS[Phospho (STY): 0%]EDLDQQS[Phospho (STY): 0%]LPS[Phospho (STY): 0%]EPEEALNR_;_AT[Phospho (STY): 48.4%]T[Phospho (STY): 51.6%]PQLT[Phospho (STY): 0%]DVS[Phospho (STY): 0%]EDLDQQS[Phospho (STY): 0%]LPS[Phospho (STY): 0%]EPEEALNR_;_AT[Phospho (STY): 12.1%]T[Phospho (STY): 69.6%]PQLT[Phospho (STY): 1.8%]DVS[Phospho (STY): 1%]EDLDQQS[Phospho (STY): 15.4%]LPS[Phospho (STY): 0%]EPEEALNR_;_AT[Phospho (STY): 25.3%]T[Phospho (STY): 74.5%]PQLT[Phospho (STY): 0%]DVS[Phospho (STY): 0%]EDLDQQS[Phospho (STY): 0.2%]LPS[Phospho (STY): 0%]EPEEALNR_;_AT[Phospho (STY): 28.5%]T[Phospho (STY): 71.4%]PQLT[Phospho (STY): 0%]DVS[Phospho (STY): 0%]EDLDQQS[Phospho (STY): 0%]LPS[Phospho (STY): 0%]EPEEALNR_;_AT[Phospho (STY): 27.8%]T[Phospho (STY): 72.2%]PQLT[Phospho (STY): 0%]DVS[Phospho (STY): 0%]EDLDQQS[Phospho (STY): 0%]LPS[Phospho (STY): 0%]EPEEALNR_;_AT[Phospho (STY): 28.6%]T[Phospho (STY): 71.4%]PQLT[Phospho (STY): 0%]DVS[Phospho (STY): 0%]EDLDQQS[Phospho (STY): 0%]LPS[Phospho (STY): 0%]EPEEALNR_;_AT[Phospho (STY): 29.5%]T[Phospho (STY): 70.5%]PQLT[Phospho (STY): 0%]DVS[Phospho (STY): 0%]EDLDQQS[Phospho (STY): 0%]LPS[Phospho (STY): 0%]EPEEALNR_;_AT[Phospho (STY): 30.3%]T[Phospho (STY): 68.9%]PQLT[Phospho (STY): 0.3%]DVS[Phospho (STY): 0%]EDLDQQS[Phospho (STY): 0.5%]LPS[Phospho (STY): 0%]EPEEALNR_;_AT[Phospho (STY): 27.9%]T[Phospho (STY): 72.1%]PQLT[Phospho (STY): 0%]DVS[Phospho (STY): 0%]EDLDQQS[Phospho (STY): 0%]LPS[Phospho (STY): 0%]EPEEALNR_;_AT[Phospho (STY): 29.3%]T[Phospho (STY): 70.7%]PQLT[Phospho (STY): 0%]DVS[Phospho (STY): 0%]EDLDQQS[Phospho (STY): 0%]LPS[Phospho (STY): 0%]EPEEALNR_
Fam134a_T325_M2	A0A087WPR9;Q6NS82;Q6NS82-2;Q6NS82-3	-1,636187792	0,381954091		_AT[Phospho (STY): 10.5%]T[Phospho (STY): 87.1%]PQLT[Phospho (STY): 2.4%]DVS[Phospho (STY): 99.9%]EDLDQQS[Phospho (STY): 0%]LPS[Phospho (STY): 0%]EPEEALNR_;_AT[Phospho (STY): 10.9%]T[Phospho (STY): 86%]PQLT[Phospho (STY): 3.2%]DVS[Phospho (STY): 99.9%]EDLDQQS[Phospho (STY): 0%]LPS[Phospho (STY): 0%]EPEEALNR_;_AT[Phospho (STY): 10.5%]T[Phospho (STY): 87.2%]PQLT[Phospho (STY): 2.4%]DVS[Phospho (STY): 99.9%]EDLDQQS[Phospho (STY): 0%]LPS[Phospho (STY): 0%]EPEEALNR_;_AT[Phospho (STY): 11.5%]T[Phospho (STY): 87.4%]PQLT[Phospho (STY): 3.2%]DVS[Phospho (STY): 96%]EDLDQQS[Phospho (STY): 1.8%]LPS[Phospho (STY): 0%]EPEEALNR_;_AT[Phospho (STY): 11.5%]T[Phospho (STY): 87.4%]PQLT[Phospho (STY): 3.4%]DVS[Phospho (STY): 95.9%]EDLDQQS[Phospho (STY): 1.9%]LPS[Phospho (STY): 0%]EPEEALNR_;_AT[Phospho (STY): 9.2%]T[Phospho (STY): 90.5%]PQLT[Phospho (STY): 5.5%]DVS[Phospho (STY): 94.8%]EDLDQQS[Phospho (STY): 0%]LPS[Phospho (STY): 0%]EPEEALNR_;_AT[Phospho (STY): 9.4%]T[Phospho (STY): 90%]PQLT[Phospho (STY): 7.7%]DVS[Phospho (STY): 92.9%]EDLDQQS[Phospho (STY): 0%]LPS[Phospho (STY): 0%]EPEEALNR_;_AT[Phospho (STY): 9.1%]T[Phospho (STY): 90.6%]PQLT[Phospho (STY): 5.2%]DVS[Phospho (STY): 95%]EDLDQQS[Phospho (STY): 0%]LPS[Phospho (STY): 0%]EPEEALNR_;_AT[Phospho (STY): 4.7%]T[Phospho (STY): 91.7%]PQLT[Phospho (STY): 3.7%]DVS[Phospho (STY): 99.9%]EDLDQQS[Phospho (STY): 0%]LPS[Phospho (STY): 0%]EPEEALNR_;_AT[Phospho (STY): 4.6%]T[Phospho (STY): 94.9%]PQLT[Phospho (STY): 9.1%]DVS[Phospho (STY): 91.4%]EDLDQQS[Phospho (STY): 0%]LPS[Phospho (STY): 0%]EPEEALNR_;_AT[Phospho (STY): 4.7%]T[Phospho (STY): 94.8%]PQLT[Phospho (STY): 9.3%]DVS[Phospho (STY): 91.2%]EDLDQQS[Phospho (STY): 0%]LPS[Phospho (STY): 0%]EPEEALNR_;_AT[Phospho (STY): 4.6%]T[Phospho (STY): 94.9%]PQLT[Phospho (STY): 8.8%]DVS[Phospho (STY): 91.7%]EDLDQQS[Phospho (STY): 0%]LPS[Phospho (STY): 0%]EPEEALNR_;_AT[Phospho (STY): 8%]T[Phospho (STY): 68.8%]PQLT[Phospho (STY): 23.1%]DVS[Phospho (STY): 100%]EDLDQQS[Phospho (STY): 0%]LPS[Phospho (STY): 0%]EPEEALNR_;_AT[Phospho (STY): 8%]T[Phospho (STY): 92%]PQLT[Phospho (STY): 7.3%]DVS[Phospho (STY): 79.9%]EDLDQQS[Phospho (STY): 12.8%]LPS[Phospho (STY): 0%]EPEEALNR_;_AT[Phospho (STY): 8.3%]T[Phospho (STY): 91.7%]PQLT[Phospho (STY): 7.8%]DVS[Phospho (STY): 83.3%]EDLDQQS[Phospho (STY): 9%]LPS[Phospho (STY): 0%]EPEEALNR_;_AT[Phospho (STY): 7.9%]T[Phospho (STY): 92.1%]PQLT[Phospho (STY): 7.3%]DVS[Phospho (STY): 79.5%]EDLDQQS[Phospho (STY): 13.2%]LPS[Phospho (STY): 0%]EPEEALNR_;_AT[Phospho (STY): 8.5%]T[Phospho (STY): 91.4%]PQLT[Phospho (STY): 8%]DVS[Phospho (STY): 81.9%]EDLDQQS[Phospho (STY): 10.2%]LPS[Phospho (STY): 0%]EPEEALNR_;_AT[Phospho (STY): 10.9%]T[Phospho (STY): 89.1%]PQLT[Phospho (STY): 97%]DVS[Phospho (STY): 3%]EDLDQQS[Phospho (STY): 0%]LPS[Phospho (STY): 0%]EPEEALNR_;_AT[Phospho (STY): 8.8%]T[Phospho (STY): 91.2%]PQLT[Phospho (STY): 90.6%]DVS[Phospho (STY): 0.7%]EDLDQQS[Phospho (STY): 8.7%]LPS[Phospho (STY): 0%]EPEEALNR_;_AT[Phospho (STY): 8.8%]T[Phospho (STY): 91.2%]PQLT[Phospho (STY): 92.2%]DVS[Phospho (STY): 0.7%]EDLDQQS[Phospho (STY): 7.1%]LPS[Phospho (STY): 0%]EPEEALNR_;_AT[Phospho (STY): 8.9%]T[Phospho (STY): 91.1%]PQLT[Phospho (STY): 93.3%]DVS[Phospho (STY): 0.8%]EDLDQQS[Phospho (STY): 5.9%]LPS[Phospho (STY): 0%]EPEEALNR_
Rexo1_S277_M2	Q7TT28	-0,525130272	0,002370071	+	_FS[Phospho (STY): 100%]DS[Phospho (STY): 100%]EDDVT[Phospho (STY): 0%]S[Phospho (STY): 0%]PPK_;_FS[Phospho (STY): 99.9%]DS[Phospho (STY): 100%]EDDVT[Phospho (STY): 0.1%]S[Phospho (STY): 0%]PPK_
Rexo1_S279_M2	Q7TT28	-0,525130272	0,002369272	+	_FS[Phospho (STY): 100%]DS[Phospho (STY): 100%]EDDVT[Phospho (STY): 0%]S[Phospho (STY): 0%]PPK_;_FS[Phospho (STY): 99.9%]DS[Phospho (STY): 100%]EDDVT[Phospho (STY): 0.1%]S[Phospho (STY): 0%]PPK_
Rexo1_S353_M1	Q7TT28	0,279864311	0,386638427		_APDT[Phospho (STY): 0%]VS[Phospho (STY): 0%]VVKPGS[Phospho (STY): 100%]PAR_;_APDT[Phospho (STY): 0.5%]VS[Phospho (STY): 0.5%]VVKPGS[Phospho (STY): 99%]PAR_;_APDT[Phospho (STY): 5.3%]VS[Phospho (STY): 1%]VVKPGS[Phospho (STY): 93.7%]PAR_;_APDT[Phospho (STY): 0%]VS[Phospho (STY): 0%]VVKPGS[Phospho (STY): 100%]PAR_
Rexo1_S487_M1	Q7TT28	3,552767277	0,001808889	+	_ARS[Phospho (STY): 76%]LDEGAPQDT[Phospho (STY): 24%]PK_;_ARS[Phospho (STY): 100%]LDEGAPQDT[Phospho (STY): 0%]PK_;_ARS[Phospho (STY): 89.3%]LDEGAPQDT[Phospho (STY): 10.7%]PK_;_ARS[Phospho (STY): 99.8%]LDEGAPQDT[Phospho (STY): 0.2%]PK_;_ARS[Phospho (STY): 100%]LDEGAPQDT[Phospho (STY): 0%]PK_
Rexo1_S514_M1	Q7TT28	-1,811680794	9,20E-05	+	_ALS[Phospho (STY): 0%]HAELFGDES[Phospho (STY): 100%]EEEDS[Phospho (STY): 0%]S[Phospho (STY): 0%]LGAGAPR_;_ALS[Phospho (STY): 0%]HAELFGDES[Phospho (STY): 71.1%]EEEDS[Phospho (STY): 24%]S[Phospho (STY): 4.9%]LGAGAPR_;_ALS[Phospho (STY): 0%]HAELFGDES[Phospho (STY): 97.9%]EEEDS[Phospho (STY): 2.1%]S[Phospho (STY): 0%]LGAGAPR_
Rfc1_S1090_M1	A0A0N5E9G7;G3UWX1;G3X8Z6;Q5U4B1	-0,389205456	0,116149656		_LS[Phospho (STY): 0%]T[Phospho (STY): 0%]GPALDS[Phospho (STY): 0%]EY[Phospho (STY): 0%]S[Phospho (STY): 0%]EEFQEDDT[Phospho (STY): 0.1%]QS[Phospho (STY): 99.9%]EK_;_LS[Phospho (STY): 0%]T[Phospho (STY): 0%]GPALDS[Phospho (STY): 0%]EY[Phospho (STY): 0%]S[Phospho (STY): 0%]EEFQEDDT[Phospho (STY): 0%]QS[Phospho (STY): 100%]EK_;_LS[Phospho (STY): 0%]T[Phospho (STY): 0%]GPALDS[Phospho (STY): 0%]EY[Phospho (STY): 0%]S[Phospho (STY): 0%]EEFQEDDT[Phospho (STY): 0.2%]QS[Phospho (STY): 99.8%]EK_
Rfc1_S155_M1	A0A0N5E9G7;G3UWX1;G3X8Z6;Q5U4B1	1,16984129	0,016999186	+	_NKPLS[Phospho (STY): 100%]PIK_
Rfc1_S244_M1	A0A0N5E9G7;G3UWX1;G3X8Z6;Q5U4B1	0,705174446	0,00236688	+	_ARKDS[Phospho (STY): 100%]EEGEES[Phospho (STY): 0%]FS[Phospho (STY): 0%]S[Phospho (STY): 0%]VQDDLS[Phospho (STY): 0%]K_;_KDS[Phospho (STY): 64.2%]EEGEES[Phospho (STY): 1.2%]FS[Phospho (STY): 8.2%]S[Phospho (STY): 24.7%]VQDDLS[Phospho (STY): 1.8%]K_;_KDS[Phospho (STY): 95%]EEGEES[Phospho (STY): 4.7%]FS[Phospho (STY): 0%]S[Phospho (STY): 0.2%]VQDDLS[Phospho (STY): 0%]K_;_KDS[Phospho (STY): 99.7%]EEGEES[Phospho (STY): 0.3%]FS[Phospho (STY): 0%]S[Phospho (STY): 0%]VQDDLS[Phospho (STY): 0%]K_;_KDS[Phospho (STY): 93.7%]EEGEES[Phospho (STY): 6.3%]FS[Phospho (STY): 0%]S[Phospho (STY): 0.1%]VQDDLS[Phospho (STY): 0%]K_;_KDS[Phospho (STY): 100%]EEGEES[Phospho (STY): 0%]FS[Phospho (STY): 0%]S[Phospho (STY): 0%]VQDDLS[Phospho (STY): 0%]K_
Rfc1_S357_M1	A0A0N5E9G7;G3UWX1;G3X8Z6;Q5U4B1	-1,505470037	0,069712285		_T[Phospho (STY): 0%]KVS[Phospho (STY): 100%]PT[Phospho (STY): 0%]K_;_T[Phospho (STY): 0%]KVS[Phospho (STY): 95.9%]PT[Phospho (STY): 4.1%]K_;_T[Phospho (STY): 13.2%]KVS[Phospho (STY): 74.2%]PT[Phospho (STY): 12.6%]K_;_T[Phospho (STY): 13.3%]KVS[Phospho (STY): 75.1%]PT[Phospho (STY): 11.6%]K_;_T[Phospho (STY): 0%]KVS[Phospho (STY): 99.4%]PT[Phospho (STY): 0.6%]K_;_T[Phospho (STY): 0%]KVS[Phospho (STY): 92.5%]PT[Phospho (STY): 7.5%]K_;_T[Phospho (STY): 0.4%]KVS[Phospho (STY): 96.7%]PT[Phospho (STY): 2.9%]K_;_T[Phospho (STY): 0.1%]KVS[Phospho (STY): 98.7%]PT[Phospho (STY): 1.2%]K_
Rfc1_S363_M2	A0A0N5E9G7;G3UWX1;G3X8Z6;Q5U4B1	-0,126870632	0,627611963		_RES[Phospho (STY): 100%]VS[Phospho (STY): 100%]PEDS[Phospho (STY): 0%]EK_
Rfc1_S365_M1	A0A0N5E9G7;G3UWX1;G3X8Z6;Q5U4B1	-0,347183704	0,443213835		_ES[Phospho (STY): 0%]VS[Phospho (STY): 100%]PEDS[Phospho (STY): 0%]EK_;_RES[Phospho (STY): 0%]VS[Phospho (STY): 100%]PEDS[Phospho (STY): 0%]EK_;_RES[Phospho (STY): 0.3%]VS[Phospho (STY): 99.7%]PEDS[Phospho (STY): 0%]EK_;_RES[Phospho (STY): 0.4%]VS[Phospho (STY): 99.6%]PEDS[Phospho (STY): 0%]EK_;_RES[Phospho (STY): 0.1%]VS[Phospho (STY): 99.9%]PEDS[Phospho (STY): 0%]EK_
Rfc1_S365_M2	A0A0N5E9G7;G3UWX1;G3X8Z6;Q5U4B1	-0,126870632	0,62755939		_RES[Phospho (STY): 100%]VS[Phospho (STY): 100%]PEDS[Phospho (STY): 0%]EK_
Rfc1_S68_M2	A0A0N5E9G7;G3UWX1;G3X8Z6;Q5U4B1	-0,648955822	0,005847797	+	_IINDS[Phospho (STY): 100%]DS[Phospho (STY): 100%]ES[Phospho (STY): 0%]EET[Phospho (STY): 0%]VQVK_;_IINDS[Phospho (STY): 95.5%]DS[Phospho (STY): 99.9%]ES[Phospho (STY): 4.6%]EET[Phospho (STY): 0%]VQVK_;_IINDS[Phospho (STY): 95.6%]DS[Phospho (STY): 99.9%]ES[Phospho (STY): 4.5%]EET[Phospho (STY): 0%]VQVK_;_IINDS[Phospho (STY): 100%]DS[Phospho (STY): 100%]ES[Phospho (STY): 0.1%]EET[Phospho (STY): 0%]VQVK_;_IINDS[Phospho (STY): 100%]DS[Phospho (STY): 100%]ES[Phospho (STY): 0%]EET[Phospho (STY): 0%]VQVK_;_IINDS[Phospho (STY): 97.5%]DS[Phospho (STY): 99.8%]ES[Phospho (STY): 2.7%]EET[Phospho (STY): 0%]VQVK_;_IINDS[Phospho (STY): 97.6%]DS[Phospho (STY): 99.8%]ES[Phospho (STY): 2.6%]EET[Phospho (STY): 0%]VQVK_
Rfc1_S70_M2	A0A0N5E9G7;G3UWX1;G3X8Z6;Q5U4B1	-0,648955822	0,005846236	+	_IINDS[Phospho (STY): 100%]DS[Phospho (STY): 100%]ES[Phospho (STY): 0%]EET[Phospho (STY): 0%]VQVK_;_IINDS[Phospho (STY): 95.5%]DS[Phospho (STY): 99.9%]ES[Phospho (STY): 4.6%]EET[Phospho (STY): 0%]VQVK_;_IINDS[Phospho (STY): 95.6%]DS[Phospho (STY): 99.9%]ES[Phospho (STY): 4.5%]EET[Phospho (STY): 0%]VQVK_;_IINDS[Phospho (STY): 100%]DS[Phospho (STY): 100%]ES[Phospho (STY): 0.1%]EET[Phospho (STY): 0%]VQVK_;_IINDS[Phospho (STY): 100%]DS[Phospho (STY): 100%]ES[Phospho (STY): 0%]EET[Phospho (STY): 0%]VQVK_;_IINDS[Phospho (STY): 97.5%]DS[Phospho (STY): 99.8%]ES[Phospho (STY): 2.7%]EET[Phospho (STY): 0%]VQVK_;_IINDS[Phospho (STY): 97.6%]DS[Phospho (STY): 99.8%]ES[Phospho (STY): 2.6%]EET[Phospho (STY): 0%]VQVK_
Rffl_S254_M1	Q3UCG9;Q6ZQM0;Q6ZQM0-2;Q6ZQM0-3;Q6ZQM0-4	0,379559755	0,678036352		_RAS[Phospho (STY): 98.4%]LS[Phospho (STY): 1.6%]DLT[Phospho (STY): 0%]HLEDIEGLT[Phospho (STY): 0%]VR_;_RAS[Phospho (STY): 79.6%]LS[Phospho (STY): 20.4%]DLT[Phospho (STY): 0%]HLEDIEGLT[Phospho (STY): 0%]VR_;_RAS[Phospho (STY): 98.6%]LS[Phospho (STY): 1.4%]DLT[Phospho (STY): 0%]HLEDIEGLT[Phospho (STY): 0%]VR_;_RAS[Phospho (STY): 50%]LS[Phospho (STY): 50%]DLT[Phospho (STY): 0%]HLEDIEGLT[Phospho (STY): 0%]VR_;_RAS[Phospho (STY): 53.1%]LS[Phospho (STY): 46.7%]DLT[Phospho (STY): 0.2%]HLEDIEGLT[Phospho (STY): 0%]VR_;_RAS[Phospho (STY): 100%]LS[Phospho (STY): 0%]DLT[Phospho (STY): 0%]HLEDIEGLT[Phospho (STY): 0%]VR_
Rftn1_S183_M1	Q6A0D4	1,036624432	0,000772375	+	_LKPVANS[Phospho (STY): 100%]VEDAR_;_PVANS[Phospho (STY): 100%]VEDAR_
Rftn1_S198_M1	Q6A0D4	-1,918730497	0,203604595		_CT[Phospho (STY): 0%]LGDRS[Phospho (STY): 50%]S[Phospho (STY): 50%]LENDT[Phospho (STY): 0%]PK_;_CT[Phospho (STY): 0%]LGDRS[Phospho (STY): 94.4%]S[Phospho (STY): 5.6%]LENDT[Phospho (STY): 0%]PK_;_CT[Phospho (STY): 0%]LGDRS[Phospho (STY): 61.7%]S[Phospho (STY): 38.3%]LENDT[Phospho (STY): 0%]PK_;_S[Phospho (STY): 77.5%]S[Phospho (STY): 22.5%]LENDT[Phospho (STY): 0%]PK_;_S[Phospho (STY): 94.4%]S[Phospho (STY): 5.6%]LENDT[Phospho (STY): 0%]PK_;_S[Phospho (STY): 94.7%]S[Phospho (STY): 5.3%]LENDT[Phospho (STY): 0%]PK_;_S[Phospho (STY): 77.6%]S[Phospho (STY): 22.4%]LENDT[Phospho (STY): 0%]PK_
Rftn1_S199_M1	Q6A0D4	-0,997841358	0,003692674	+	_CT[Phospho (STY): 0%]LGDRS[Phospho (STY): 0.1%]S[Phospho (STY): 99.9%]LENDT[Phospho (STY): 0%]PK_;_CT[Phospho (STY): 0%]LGDRS[Phospho (STY): 4.7%]S[Phospho (STY): 95.3%]LENDT[Phospho (STY): 0%]PK_;_S[Phospho (STY): 22.1%]S[Phospho (STY): 77.9%]LENDT[Phospho (STY): 0%]PK_;_S[Phospho (STY): 48%]S[Phospho (STY): 52%]LENDT[Phospho (STY): 0%]PK_;_S[Phospho (STY): 49.4%]S[Phospho (STY): 50.6%]LENDT[Phospho (STY): 0%]PK_;_S[Phospho (STY): 46.8%]S[Phospho (STY): 53.2%]LENDT[Phospho (STY): 0%]PK_;_S[Phospho (STY): 0.8%]S[Phospho (STY): 99.2%]LENDT[Phospho (STY): 0%]PK_;_S[Phospho (STY): 0%]S[Phospho (STY): 100%]LENDT[Phospho (STY): 0%]PK_;_S[Phospho (STY): 0.2%]S[Phospho (STY): 99.8%]LENDT[Phospho (STY): 0%]PK_;_S[Phospho (STY): 0.4%]S[Phospho (STY): 99.6%]LENDT[Phospho (STY): 0%]PK_;_S[Phospho (STY): 14.7%]S[Phospho (STY): 85.3%]LENDT[Phospho (STY): 0%]PK_
Rftn1_S233_M2	Q6A0D4	4,141038895	0,004409874	+	_RPET[Phospho (STY): 3.1%]KPGS[Phospho (STY): 3.3%]T[Phospho (STY): 0.6%]GDVPS[Phospho (STY): 95.9%]AQQPGIPS[Phospho (STY): 92.8%]PS[Phospho (STY): 4.3%]AENEAGEFPLR_;_RPET[Phospho (STY): 0%]KPGS[Phospho (STY): 0%]T[Phospho (STY): 1.3%]GDVPS[Phospho (STY): 70.6%]AQQPGIPS[Phospho (STY): 97.5%]PS[Phospho (STY): 30.6%]AENEAGEFPLR_;_RPET[Phospho (STY): 0%]KPGS[Phospho (STY): 0.3%]T[Phospho (STY): 36%]GDVPS[Phospho (STY): 63.7%]AQQPGIPS[Phospho (STY): 100%]PS[Phospho (STY): 0%]AENEAGEFPLR_;_RPET[Phospho (STY): 0%]KPGS[Phospho (STY): 0.3%]T[Phospho (STY): 43%]GDVPS[Phospho (STY): 56.7%]AQQPGIPS[Phospho (STY): 100%]PS[Phospho (STY): 0%]AENEAGEFPLR_;_RPET[Phospho (STY): 0%]KPGS[Phospho (STY): 0%]T[Phospho (STY): 0%]GDVPS[Phospho (STY): 100%]AQQPGIPS[Phospho (STY): 100%]PS[Phospho (STY): 0%]AENEAGEFPLR_;_RPET[Phospho (STY): 0%]KPGS[Phospho (STY): 0%]T[Phospho (STY): 18.7%]GDVPS[Phospho (STY): 81.2%]AQQPGIPS[Phospho (STY): 99.9%]PS[Phospho (STY): 0.1%]AENEAGEFPLR_;_RPET[Phospho (STY): 0%]KPGS[Phospho (STY): 0%]T[Phospho (STY): 17.8%]GDVPS[Phospho (STY): 82.2%]AQQPGIPS[Phospho (STY): 99.9%]PS[Phospho (STY): 0.1%]AENEAGEFPLR_;_RPET[Phospho (STY): 0%]KPGS[Phospho (STY): 2%]T[Phospho (STY): 98%]GDVPS[Phospho (STY): 99.9%]AQQPGIPS[Phospho (STY): 0%]PS[Phospho (STY): 0%]AENEAGEFPLR_;_RPET[Phospho (STY): 0.1%]KPGS[Phospho (STY): 2.4%]T[Phospho (STY): 82.5%]GDVPS[Phospho (STY): 98.7%]AQQPGIPS[Phospho (STY): 16.3%]PS[Phospho (STY): 0%]AENEAGEFPLR_
Rftn1_S241_M1	Q6A0D4	2,354037523	0,001141473	+	_PGS[Phospho (STY): 0%]T[Phospho (STY): 0%]GDVPS[Phospho (STY): 0%]AQQPGIPS[Phospho (STY): 91.6%]PS[Phospho (STY): 8.4%]AENEAGEFPLR_;_PGS[Phospho (STY): 0.1%]T[Phospho (STY): 0.2%]GDVPS[Phospho (STY): 28%]AQQPGIPS[Phospho (STY): 71.5%]PS[Phospho (STY): 0.1%]AENEAGEFPLR_;_PGS[Phospho (STY): 0%]T[Phospho (STY): 0%]GDVPS[Phospho (STY): 0%]AQQPGIPS[Phospho (STY): 99.7%]PS[Phospho (STY): 0.3%]AENEAGEFPLR_;_PGS[Phospho (STY): 6.5%]T[Phospho (STY): 0.6%]GDVPS[Phospho (STY): 35.6%]AQQPGIPS[Phospho (STY): 56.7%]PS[Phospho (STY): 0.5%]AENEAGEFPLR_;_PGS[Phospho (STY): 8.2%]T[Phospho (STY): 0.7%]GDVPS[Phospho (STY): 36.3%]AQQPGIPS[Phospho (STY): 54.2%]PS[Phospho (STY): 0.6%]AENEAGEFPLR_;_PGS[Phospho (STY): 0%]T[Phospho (STY): 0%]GDVPS[Phospho (STY): 0%]AQQPGIPS[Phospho (STY): 99.9%]PS[Phospho (STY): 0.1%]AENEAGEFPLR_;_PGS[Phospho (STY): 0%]T[Phospho (STY): 0%]GDVPS[Phospho (STY): 0%]AQQPGIPS[Phospho (STY): 99.6%]PS[Phospho (STY): 0.4%]AENEAGEFPLR_;_PGS[Phospho (STY): 0%]T[Phospho (STY): 0%]GDVPS[Phospho (STY): 0%]AQQPGIPS[Phospho (STY): 100%]PS[Phospho (STY): 0%]AENEAGEFPLR_;_PGS[Phospho (STY): 0%]T[Phospho (STY): 0%]GDVPS[Phospho (STY): 0%]AQQPGIPS[Phospho (STY): 99.8%]PS[Phospho (STY): 0.2%]AENEAGEFPLR_;_PGS[Phospho (STY): 6.7%]T[Phospho (STY): 6.7%]GDVPS[Phospho (STY): 16.7%]AQQPGIPS[Phospho (STY): 36.9%]PS[Phospho (STY): 33.1%]AENEAGEFPLR_;_PGS[Phospho (STY): 6.1%]T[Phospho (STY): 6.1%]GDVPS[Phospho (STY): 16.2%]AQQPGIPS[Phospho (STY): 37.7%]PS[Phospho (STY): 34%]AENEAGEFPLR_;_PGS[Phospho (STY): 0%]T[Phospho (STY): 0%]GDVPS[Phospho (STY): 0%]AQQPGIPS[Phospho (STY): 73.6%]PS[Phospho (STY): 26.4%]AENEAGEFPLR_;_PGS[Phospho (STY): 0%]T[Phospho (STY): 0%]GDVPS[Phospho (STY): 0%]AQQPGIPS[Phospho (STY): 100%]PS[Phospho (STY): 0%]AENEAGEFPLR_;_PGS[Phospho (STY): 0%]T[Phospho (STY): 0%]GDVPS[Phospho (STY): 0%]AQQPGIPS[Phospho (STY): 99%]PS[Phospho (STY): 1%]AENEAGEFPLR_;_RPET[Phospho (STY): 0%]KPGS[Phospho (STY): 0%]T[Phospho (STY): 0%]GDVPS[Phospho (STY): 0.1%]AQQPGIPS[Phospho (STY): 84.3%]PS[Phospho (STY): 15.6%]AENEAGEFPLR_;_RPET[Phospho (STY): 0%]KPGS[Phospho (STY): 0%]T[Phospho (STY): 0%]GDVPS[Phospho (STY): 0%]AQQPGIPS[Phospho (STY): 99.6%]PS[Phospho (STY): 0.4%]AENEAGEFPLR_;_RPET[Phospho (STY): 0%]KPGS[Phospho (STY): 0%]T[Phospho (STY): 0.1%]GDVPS[Phospho (STY): 0.1%]AQQPGIPS[Phospho (STY): 98.8%]PS[Phospho (STY): 0.9%]AENEAGEFPLR_
Rftn1_S268_M1	Q6A0D4	-0,566741228	0,00639503	+	_S[Phospho (STY): 0%]EGDPS[Phospho (STY): 100%]NGPEELPS[Phospho (STY): 0%]R_
Rftn1_S488_M1	Q6A0D4	-0,499616623	0,219931401		_NLEDQFS[Phospho (STY): 100%]K_
Rftn1_S530_M2	Q6A0D4	-2,038457394	0,000938416	+	_DS[Phospho (STY): 100%]VALRHS[Phospho (STY): 100%]NPR_
Rftn1_S536_M1	Q6A0D4	0,346554756	0,15633615		_DS[Phospho (STY): 0%]VALRHS[Phospho (STY): 100%]NPR_
Rftn1_S536_M2	Q6A0D4	-2,038457394	0,000937866	+	_DS[Phospho (STY): 100%]VALRHS[Phospho (STY): 100%]NPR_
Rftn1_T228_M1	Q6A0D4	-0,910356283	0,004722675	+	_PGS[Phospho (STY): 21.1%]T[Phospho (STY): 44.4%]GDVPS[Phospho (STY): 33%]AQQPGIPS[Phospho (STY): 0.7%]PS[Phospho (STY): 0.7%]AENEAGEFPLR_;_PGS[Phospho (STY): 19.1%]T[Phospho (STY): 38.8%]GDVPS[Phospho (STY): 38.6%]AQQPGIPS[Phospho (STY): 1.8%]PS[Phospho (STY): 1.8%]AENEAGEFPLR_;_PGS[Phospho (STY): 18.7%]T[Phospho (STY): 25.3%]GDVPS[Phospho (STY): 18.7%]AQQPGIPS[Phospho (STY): 18.7%]PS[Phospho (STY): 18.7%]AENEAGEFPLR_;_RPET[Phospho (STY): 0%]KPGS[Phospho (STY): 3.6%]T[Phospho (STY): 96.4%]GDVPS[Phospho (STY): 0%]AQQPGIPS[Phospho (STY): 0%]PS[Phospho (STY): 0%]AENEAGEFPLR_;_RPET[Phospho (STY): 0%]KPGS[Phospho (STY): 3.8%]T[Phospho (STY): 96.2%]GDVPS[Phospho (STY): 0%]AQQPGIPS[Phospho (STY): 0%]PS[Phospho (STY): 0%]AENEAGEFPLR_;_RPET[Phospho (STY): 0.2%]KPGS[Phospho (STY): 2.8%]T[Phospho (STY): 97%]GDVPS[Phospho (STY): 0%]AQQPGIPS[Phospho (STY): 0%]PS[Phospho (STY): 0%]AENEAGEFPLR_;_RPET[Phospho (STY): 0.4%]KPGS[Phospho (STY): 3.1%]T[Phospho (STY): 96.5%]GDVPS[Phospho (STY): 0%]AQQPGIPS[Phospho (STY): 0%]PS[Phospho (STY): 0%]AENEAGEFPLR_;_RPET[Phospho (STY): 0%]KPGS[Phospho (STY): 1.6%]T[Phospho (STY): 97.9%]GDVPS[Phospho (STY): 0.5%]AQQPGIPS[Phospho (STY): 0%]PS[Phospho (STY): 0%]AENEAGEFPLR_;_RPET[Phospho (STY): 0%]KPGS[Phospho (STY): 1.9%]T[Phospho (STY): 97.3%]GDVPS[Phospho (STY): 0.8%]AQQPGIPS[Phospho (STY): 0%]PS[Phospho (STY): 0%]AENEAGEFPLR_;_RPET[Phospho (STY): 2.1%]KPGS[Phospho (STY): 10.6%]T[Phospho (STY): 87.3%]GDVPS[Phospho (STY): 0%]AQQPGIPS[Phospho (STY): 0%]PS[Phospho (STY): 0%]AENEAGEFPLR_;_RPET[Phospho (STY): 2.7%]KPGS[Phospho (STY): 11.4%]T[Phospho (STY): 85.9%]GDVPS[Phospho (STY): 0%]AQQPGIPS[Phospho (STY): 0%]PS[Phospho (STY): 0%]AENEAGEFPLR_;_RPET[Phospho (STY): 0%]KPGS[Phospho (STY): 14%]T[Phospho (STY): 85.9%]GDVPS[Phospho (STY): 0%]AQQPGIPS[Phospho (STY): 0%]PS[Phospho (STY): 0%]AENEAGEFPLR_;_RPET[Phospho (STY): 0%]KPGS[Phospho (STY): 39.5%]T[Phospho (STY): 60.5%]GDVPS[Phospho (STY): 0%]AQQPGIPS[Phospho (STY): 0%]PS[Phospho (STY): 0%]AENEAGEFPLR_;_RPET[Phospho (STY): 0.1%]KPGS[Phospho (STY): 15.5%]T[Phospho (STY): 84.4%]GDVPS[Phospho (STY): 0%]AQQPGIPS[Phospho (STY): 0%]PS[Phospho (STY): 0%]AENEAGEFPLR_;_RPET[Phospho (STY): 0%]KPGS[Phospho (STY): 9.4%]T[Phospho (STY): 88.2%]GDVPS[Phospho (STY): 2.3%]AQQPGIPS[Phospho (STY): 0%]PS[Phospho (STY): 0%]AENEAGEFPLR_
Rftn1_Y165_M1	Q6A0D4	0,84072423	0,50581612		_FVS[Phospho (STY): 0%]VVPQY[Phospho (STY): 97.4%]QPS[Phospho (STY): 0.2%]VS[Phospho (STY): 2.4%]S[Phospho (STY): 0%]AGS[Phospho (STY): 0%]R_;_FVS[Phospho (STY): 0%]VVPQY[Phospho (STY): 97.5%]QPS[Phospho (STY): 0.2%]VS[Phospho (STY): 2.3%]S[Phospho (STY): 0%]AGS[Phospho (STY): 0%]R_;_FVS[Phospho (STY): 0%]VVPQY[Phospho (STY): 99.8%]QPS[Phospho (STY): 0%]VS[Phospho (STY): 0.1%]S[Phospho (STY): 0.1%]AGS[Phospho (STY): 0%]R_;_FVS[Phospho (STY): 0%]VVPQY[Phospho (STY): 97.3%]QPS[Phospho (STY): 0%]VS[Phospho (STY): 0.9%]S[Phospho (STY): 1.7%]AGS[Phospho (STY): 0.1%]R_;_FVS[Phospho (STY): 0%]VVPQY[Phospho (STY): 97.1%]QPS[Phospho (STY): 0%]VS[Phospho (STY): 1%]S[Phospho (STY): 1.9%]AGS[Phospho (STY): 0.1%]R_;_FVS[Phospho (STY): 0%]VVPQY[Phospho (STY): 97.4%]QPS[Phospho (STY): 0%]VS[Phospho (STY): 0.8%]S[Phospho (STY): 1.6%]AGS[Phospho (STY): 0.1%]R_;_FVS[Phospho (STY): 0%]VVPQY[Phospho (STY): 96.5%]QPS[Phospho (STY): 0%]VS[Phospho (STY): 1.1%]S[Phospho (STY): 2.2%]AGS[Phospho (STY): 0.1%]R_;_FVS[Phospho (STY): 0%]VVPQY[Phospho (STY): 100%]QPS[Phospho (STY): 0%]VS[Phospho (STY): 0%]S[Phospho (STY): 0%]AGS[Phospho (STY): 0%]R_;_FVS[Phospho (STY): 0%]VVPQY[Phospho (STY): 93.9%]QPS[Phospho (STY): 0.3%]VS[Phospho (STY): 3.9%]S[Phospho (STY): 1.8%]AGS[Phospho (STY): 0%]R_;_FVS[Phospho (STY): 0%]VVPQY[Phospho (STY): 97.1%]QPS[Phospho (STY): 0%]VS[Phospho (STY): 1.7%]S[Phospho (STY): 0.9%]AGS[Phospho (STY): 0.3%]R_;_FVS[Phospho (STY): 0%]VVPQY[Phospho (STY): 95%]QPS[Phospho (STY): 0.3%]VS[Phospho (STY): 3.2%]S[Phospho (STY): 1.5%]AGS[Phospho (STY): 0%]R_;_FVS[Phospho (STY): 0%]VVPQY[Phospho (STY): 98.4%]QPS[Phospho (STY): 0%]VS[Phospho (STY): 1.6%]S[Phospho (STY): 0%]AGS[Phospho (STY): 0%]R_;_FVS[Phospho (STY): 0%]VVPQY[Phospho (STY): 98.4%]QPS[Phospho (STY): 0%]VS[Phospho (STY): 1.5%]S[Phospho (STY): 0%]AGS[Phospho (STY): 0%]R_;_FVS[Phospho (STY): 0%]VVPQY[Phospho (STY): 98.6%]QPS[Phospho (STY): 0%]VS[Phospho (STY): 1.3%]S[Phospho (STY): 0%]AGS[Phospho (STY): 0%]R_
Rfx5_S184_M1	Q9JL61	-0,220210075	0,215402199		_GS[Phospho (STY): 27.6%]ES[Phospho (STY): 72.4%]PEM[Oxidation (M): 100%]GPEVS[Phospho (STY): 0%]PAPR_;_GS[Phospho (STY): 28%]ES[Phospho (STY): 72%]PEM[Oxidation (M): 100%]GPEVS[Phospho (STY): 0%]PAPR_;_GS[Phospho (STY): 0%]ES[Phospho (STY): 100%]PEM[Oxidation (M): 100%]GPEVS[Phospho (STY): 0%]PAPR_;_GS[Phospho (STY): 4.1%]ES[Phospho (STY): 95.9%]PEM[Oxidation (M): 100%]GPEVS[Phospho (STY): 0%]PAPR_;_GS[Phospho (STY): 0.4%]ES[Phospho (STY): 99.6%]PEM[Oxidation (M): 100%]GPEVS[Phospho (STY): 0%]PAPR_;_GS[Phospho (STY): 0.2%]ES[Phospho (STY): 99.8%]PEM[Oxidation (M): 100%]GPEVS[Phospho (STY): 0%]PAPR_;_GS[Phospho (STY): 2.3%]ES[Phospho (STY): 97.7%]PEM[Oxidation (M): 100%]GPEVS[Phospho (STY): 0%]PAPR_;_GS[Phospho (STY): 2.5%]ES[Phospho (STY): 97.5%]PEM[Oxidation (M): 100%]GPEVS[Phospho (STY): 0%]PAPR_;_GS[Phospho (STY): 1.1%]ES[Phospho (STY): 98.9%]PEM[Oxidation (M): 100%]GPEVS[Phospho (STY): 0%]PAPR_;_GS[Phospho (STY): 0.7%]ES[Phospho (STY): 99.3%]PEM[Oxidation (M): 100%]GPEVS[Phospho (STY): 0%]PAPR_
Rfx5_S535_M2	Q9JL61	4,787345409	0,000122931	+	_S[Phospho (STY): 1.4%]AAIVNS[Phospho (STY): 99%]PRS[Phospho (STY): 99.6%]PR_;_S[Phospho (STY): 0%]AAIVNS[Phospho (STY): 100%]PRS[Phospho (STY): 100%]PR_;_S[Phospho (STY): 0.3%]AAIVNS[Phospho (STY): 99.8%]PRS[Phospho (STY): 99.8%]PR_;_S[Phospho (STY): 11.9%]AAIVNS[Phospho (STY): 88.2%]PRS[Phospho (STY): 99.9%]PR_;_S[Phospho (STY): 0.2%]AAIVNS[Phospho (STY): 99.9%]PRS[Phospho (STY): 99.9%]PR_;_S[Phospho (STY): 0.2%]AAIVNS[Phospho (STY): 99.8%]PRS[Phospho (STY): 100%]PR_;_S[Phospho (STY): 0.9%]AAIVNS[Phospho (STY): 99.6%]PRS[Phospho (STY): 99.6%]PR_;_S[Phospho (STY): 0%]AAIVNS[Phospho (STY): 100%]PRS[Phospho (STY): 100%]PR_
Rfx5_S538_M2	Q9JL61	5,086018324	0,000333333	+	_S[Phospho (STY): 1.4%]AAIVNS[Phospho (STY): 99%]PRS[Phospho (STY): 99.6%]PR_;_S[Phospho (STY): 0%]AAIVNS[Phospho (STY): 100%]PRS[Phospho (STY): 100%]PR_;_S[Phospho (STY): 0.3%]AAIVNS[Phospho (STY): 99.8%]PRS[Phospho (STY): 99.8%]PR_;_S[Phospho (STY): 11.9%]AAIVNS[Phospho (STY): 88.2%]PRS[Phospho (STY): 99.9%]PR_;_S[Phospho (STY): 0.2%]AAIVNS[Phospho (STY): 99.9%]PRS[Phospho (STY): 99.9%]PR_;_S[Phospho (STY): 0.2%]AAIVNS[Phospho (STY): 99.8%]PRS[Phospho (STY): 100%]PR_;_S[Phospho (STY): 0.9%]AAIVNS[Phospho (STY): 99.6%]PRS[Phospho (STY): 99.6%]PR_;_S[Phospho (STY): 0%]AAIVNS[Phospho (STY): 100%]PRS[Phospho (STY): 100%]PR_
Rgcc_T99_M1	Q9DBX1	-0,557946444	0,429706291		_LNS[Phospho (STY): 0%]PT[Phospho (STY): 96.2%]NS[Phospho (STY): 1.9%]S[Phospho (STY): 1.9%]PALLPS[Phospho (STY): 0%]AVT[Phospho (STY): 0%]PR_;_LNS[Phospho (STY): 0%]PT[Phospho (STY): 96.3%]NS[Phospho (STY): 1.9%]S[Phospho (STY): 1.9%]PALLPS[Phospho (STY): 0%]AVT[Phospho (STY): 0%]PR_;_LNS[Phospho (STY): 3.1%]PT[Phospho (STY): 92.5%]NS[Phospho (STY): 1.1%]S[Phospho (STY): 3.3%]PALLPS[Phospho (STY): 0%]AVT[Phospho (STY): 0%]PR_;_LNS[Phospho (STY): 3.4%]PT[Phospho (STY): 92.1%]NS[Phospho (STY): 1.1%]S[Phospho (STY): 3.4%]PALLPS[Phospho (STY): 0%]AVT[Phospho (STY): 0%]PR_;_LNS[Phospho (STY): 26.2%]PT[Phospho (STY): 69.5%]NS[Phospho (STY): 3.2%]S[Phospho (STY): 1%]PALLPS[Phospho (STY): 0%]AVT[Phospho (STY): 0%]PR_;_LNS[Phospho (STY): 29.3%]PT[Phospho (STY): 66.1%]NS[Phospho (STY): 3.5%]S[Phospho (STY): 1.1%]PALLPS[Phospho (STY): 0%]AVT[Phospho (STY): 0%]PR_;_LNS[Phospho (STY): 25.5%]PT[Phospho (STY): 63.5%]NS[Phospho (STY): 5.5%]S[Phospho (STY): 5.5%]PALLPS[Phospho (STY): 0%]AVT[Phospho (STY): 0%]PR_;_LNS[Phospho (STY): 26%]PT[Phospho (STY): 63%]NS[Phospho (STY): 5.5%]S[Phospho (STY): 5.5%]PALLPS[Phospho (STY): 0%]AVT[Phospho (STY): 0%]PR_;_LNS[Phospho (STY): 7.1%]PT[Phospho (STY): 43.9%]NS[Phospho (STY): 24.5%]S[Phospho (STY): 24.5%]PALLPS[Phospho (STY): 0%]AVT[Phospho (STY): 0%]PR_;_LNS[Phospho (STY): 6.6%]PT[Phospho (STY): 44.5%]NS[Phospho (STY): 24.4%]S[Phospho (STY): 24.4%]PALLPS[Phospho (STY): 0%]AVT[Phospho (STY): 0%]PR_;_LNS[Phospho (STY): 2.9%]PT[Phospho (STY): 97%]NS[Phospho (STY): 0%]S[Phospho (STY): 0%]PALLPS[Phospho (STY): 0%]AVT[Phospho (STY): 0%]PR_;_LNS[Phospho (STY): 3.4%]PT[Phospho (STY): 96.5%]NS[Phospho (STY): 0%]S[Phospho (STY): 0%]PALLPS[Phospho (STY): 0%]AVT[Phospho (STY): 0%]PR_;_LNS[Phospho (STY): 17.6%]PT[Phospho (STY): 82.4%]NS[Phospho (STY): 0%]S[Phospho (STY): 0%]PALLPS[Phospho (STY): 0%]AVT[Phospho (STY): 0%]PR_;_LNS[Phospho (STY): 17.7%]PT[Phospho (STY): 82.2%]NS[Phospho (STY): 0%]S[Phospho (STY): 0%]PALLPS[Phospho (STY): 0%]AVT[Phospho (STY): 0%]PR_
Rgs10_S16_M1	A0A0U1RPU5;Q9CQE5	3,03586483	0,000137203	+	_KRPPS[Phospho (STY): 54.7%]DIHDGDGS[Phospho (STY): 39.6%]S[Phospho (STY): 3.1%]S[Phospho (STY): 1.6%]S[Phospho (STY): 0.9%]GHQS[Phospho (STY): 0.1%]LK_;_KRPPS[Phospho (STY): 100%]DIHDGDGS[Phospho (STY): 0%]S[Phospho (STY): 0%]S[Phospho (STY): 0%]S[Phospho (STY): 0%]GHQS[Phospho (STY): 0%]LK_;_KRPPS[Phospho (STY): 90.6%]DIHDGDGS[Phospho (STY): 2.1%]S[Phospho (STY): 3.5%]S[Phospho (STY): 2.3%]S[Phospho (STY): 1.5%]GHQS[Phospho (STY): 0%]LK_;_KRPPS[Phospho (STY): 50.2%]DIHDGDGS[Phospho (STY): 8.7%]S[Phospho (STY): 8.7%]S[Phospho (STY): 12.4%]S[Phospho (STY): 11.2%]GHQS[Phospho (STY): 8.7%]LK_;_KRPPS[Phospho (STY): 31.7%]DIHDGDGS[Phospho (STY): 26.5%]S[Phospho (STY): 21.7%]S[Phospho (STY): 17.7%]S[Phospho (STY): 1.5%]GHQS[Phospho (STY): 0.8%]LK_;_KRPPS[Phospho (STY): 100%]DIHDGDGS[Phospho (STY): 0%]S[Phospho (STY): 0%]S[Phospho (STY): 0%]S[Phospho (STY): 0%]GHQS[Phospho (STY): 0%]LK_;_KRPPS[Phospho (STY): 93.1%]DIHDGDGS[Phospho (STY): 6.8%]S[Phospho (STY): 0.1%]S[Phospho (STY): 0%]S[Phospho (STY): 0%]GHQS[Phospho (STY): 0%]LK_;_RPPS[Phospho (STY): 100%]DIHDGDGS[Phospho (STY): 0%]S[Phospho (STY): 0%]S[Phospho (STY): 0%]S[Phospho (STY): 0%]GHQS[Phospho (STY): 0%]LK_;_RPPS[Phospho (STY): 100%]DIHDGDGS[Phospho (STY): 0%]S[Phospho (STY): 0%]S[Phospho (STY): 0%]S[Phospho (STY): 0%]GHQS[Phospho (STY): 0%]LK_;_RPPS[Phospho (STY): 98.4%]DIHDGDGS[Phospho (STY): 0.3%]S[Phospho (STY): 0.3%]S[Phospho (STY): 0.3%]S[Phospho (STY): 0.3%]GHQS[Phospho (STY): 0.3%]LK_;_RPPS[Phospho (STY): 94.3%]DIHDGDGS[Phospho (STY): 5.7%]S[Phospho (STY): 0%]S[Phospho (STY): 0%]S[Phospho (STY): 0%]GHQS[Phospho (STY): 0%]LK_
Rgs12_T11_M2	D3Z0G7;E9Q1K7;Q3TTW9	0,59419632	0,830350039		_S[Phospho (STY): 0%]LS[Phospho (STY): 0%]FFFQS[Phospho (STY): 0%]AT[Phospho (STY): 99.5%]VS[Phospho (STY): 31.9%]DGELT[Phospho (STY): 68.5%]GADLK_;_S[Phospho (STY): 0%]LS[Phospho (STY): 0%]FFFQS[Phospho (STY): 0%]AT[Phospho (STY): 99.5%]VS[Phospho (STY): 31.8%]DGELT[Phospho (STY): 68.7%]GADLK_;_S[Phospho (STY): 0%]LS[Phospho (STY): 0%]FFFQS[Phospho (STY): 0%]AT[Phospho (STY): 91.4%]VS[Phospho (STY): 15.4%]DGELT[Phospho (STY): 93.2%]GADLK_;_S[Phospho (STY): 0%]LS[Phospho (STY): 0%]FFFQS[Phospho (STY): 0%]AT[Phospho (STY): 99.2%]VS[Phospho (STY): 0.8%]DGELT[Phospho (STY): 99.9%]GADLK_;_S[Phospho (STY): 0%]LS[Phospho (STY): 0%]FFFQS[Phospho (STY): 0%]AT[Phospho (STY): 97.9%]VS[Phospho (STY): 2.1%]DGELT[Phospho (STY): 100%]GADLK_;_S[Phospho (STY): 0%]LS[Phospho (STY): 0%]FFFQS[Phospho (STY): 0%]AT[Phospho (STY): 97.1%]VS[Phospho (STY): 3.6%]DGELT[Phospho (STY): 99.3%]GADLK_;_S[Phospho (STY): 0%]LS[Phospho (STY): 0%]FFFQS[Phospho (STY): 0%]AT[Phospho (STY): 98.5%]VS[Phospho (STY): 1.6%]DGELT[Phospho (STY): 99.8%]GADLK_;_S[Phospho (STY): 0.1%]LS[Phospho (STY): 0%]FFFQS[Phospho (STY): 0%]AT[Phospho (STY): 68.4%]VS[Phospho (STY): 35.3%]DGELT[Phospho (STY): 96.2%]GADLK_;_S[Phospho (STY): 0.1%]LS[Phospho (STY): 0%]FFFQS[Phospho (STY): 0%]AT[Phospho (STY): 68.4%]VS[Phospho (STY): 35.3%]DGELT[Phospho (STY): 96.1%]GADLK_
Rgs12_T18_M2	D3Z0G7;E9Q1K7;Q3TTW9	-3,73035574	0,197349044		_S[Phospho (STY): 0%]LS[Phospho (STY): 0%]FFFQS[Phospho (STY): 0%]AT[Phospho (STY): 20.3%]VS[Phospho (STY): 79.7%]DGELT[Phospho (STY): 100%]GADLK_;_S[Phospho (STY): 0%]LS[Phospho (STY): 0%]FFFQS[Phospho (STY): 0%]AT[Phospho (STY): 4.5%]VS[Phospho (STY): 99.3%]DGELT[Phospho (STY): 96.3%]GADLK_;_S[Phospho (STY): 0%]LS[Phospho (STY): 0%]FFFQS[Phospho (STY): 0%]AT[Phospho (STY): 0.2%]VS[Phospho (STY): 99.8%]DGELT[Phospho (STY): 100%]GADLK_;_S[Phospho (STY): 0%]LS[Phospho (STY): 0%]FFFQS[Phospho (STY): 0%]AT[Phospho (STY): 99.5%]VS[Phospho (STY): 31.9%]DGELT[Phospho (STY): 68.5%]GADLK_;_S[Phospho (STY): 0%]LS[Phospho (STY): 0%]FFFQS[Phospho (STY): 0%]AT[Phospho (STY): 99.5%]VS[Phospho (STY): 31.8%]DGELT[Phospho (STY): 68.7%]GADLK_;_S[Phospho (STY): 0%]LS[Phospho (STY): 0%]FFFQS[Phospho (STY): 0%]AT[Phospho (STY): 91.4%]VS[Phospho (STY): 15.4%]DGELT[Phospho (STY): 93.2%]GADLK_;_S[Phospho (STY): 0%]LS[Phospho (STY): 0%]FFFQS[Phospho (STY): 0%]AT[Phospho (STY): 99.2%]VS[Phospho (STY): 0.8%]DGELT[Phospho (STY): 99.9%]GADLK_;_S[Phospho (STY): 0%]LS[Phospho (STY): 0%]FFFQS[Phospho (STY): 0%]AT[Phospho (STY): 97.9%]VS[Phospho (STY): 2.1%]DGELT[Phospho (STY): 100%]GADLK_;_S[Phospho (STY): 0%]LS[Phospho (STY): 0%]FFFQS[Phospho (STY): 0%]AT[Phospho (STY): 97.1%]VS[Phospho (STY): 3.6%]DGELT[Phospho (STY): 99.3%]GADLK_;_S[Phospho (STY): 0%]LS[Phospho (STY): 0%]FFFQS[Phospho (STY): 0%]AT[Phospho (STY): 98.5%]VS[Phospho (STY): 1.6%]DGELT[Phospho (STY): 99.8%]GADLK_;_S[Phospho (STY): 0.1%]LS[Phospho (STY): 0%]FFFQS[Phospho (STY): 0%]AT[Phospho (STY): 68.4%]VS[Phospho (STY): 35.3%]DGELT[Phospho (STY): 96.2%]GADLK_;_S[Phospho (STY): 0.1%]LS[Phospho (STY): 0%]FFFQS[Phospho (STY): 0%]AT[Phospho (STY): 68.4%]VS[Phospho (STY): 35.3%]DGELT[Phospho (STY): 96.1%]GADLK_
Rgs14_S198_M2	P97492	1,284411907	0,482969963		_EPGS[Phospho (STY): 50.9%]S[Phospho (STY): 98.2%]HLGS[Phospho (STY): 50.9%]PDT[Phospho (STY): 0%]AR_;_EPGS[Phospho (STY): 96.9%]S[Phospho (STY): 97.1%]HLGS[Phospho (STY): 6%]PDT[Phospho (STY): 0%]AR_;_EPGS[Phospho (STY): 99.6%]S[Phospho (STY): 99.2%]HLGS[Phospho (STY): 1.2%]PDT[Phospho (STY): 0%]AR_;_PLREPGS[Phospho (STY): 97.1%]S[Phospho (STY): 31.3%]HLGS[Phospho (STY): 71.6%]PDT[Phospho (STY): 0%]AR_;_PLREPGS[Phospho (STY): 68.2%]S[Phospho (STY): 31.9%]HLGS[Phospho (STY): 99.9%]PDT[Phospho (STY): 0%]AR_;_PLREPGS[Phospho (STY): 68.1%]S[Phospho (STY): 31.9%]HLGS[Phospho (STY): 99.9%]PDT[Phospho (STY): 0%]AR_;_PLREPGS[Phospho (STY): 98.7%]S[Phospho (STY): 1.3%]HLGS[Phospho (STY): 100%]PDT[Phospho (STY): 0%]AR_;_PLREPGS[Phospho (STY): 100%]S[Phospho (STY): 0%]HLGS[Phospho (STY): 100%]PDT[Phospho (STY): 0%]AR_;_PLREPGS[Phospho (STY): 100%]S[Phospho (STY): 100%]HLGS[Phospho (STY): 0%]PDT[Phospho (STY): 0%]AR_;_PLREPGS[Phospho (STY): 99.9%]S[Phospho (STY): 99.8%]HLGS[Phospho (STY): 0.3%]PDT[Phospho (STY): 0%]AR_;_PLREPGS[Phospho (STY): 99.3%]S[Phospho (STY): 95.5%]HLGS[Phospho (STY): 5.2%]PDT[Phospho (STY): 0%]AR_;_PLREPGS[Phospho (STY): 99%]S[Phospho (STY): 86.7%]HLGS[Phospho (STY): 14.3%]PDT[Phospho (STY): 0%]AR_;_PLREPGS[Phospho (STY): 99%]S[Phospho (STY): 87.2%]HLGS[Phospho (STY): 13.8%]PDT[Phospho (STY): 0%]AR_
Rgs14_S199_M2	P97492	-1,587676525	0,000318043	+	_EPGS[Phospho (STY): 0%]S[Phospho (STY): 100%]HLGS[Phospho (STY): 100%]PDT[Phospho (STY): 0%]AR_;_EPGS[Phospho (STY): 0.4%]S[Phospho (STY): 99.6%]HLGS[Phospho (STY): 100%]PDT[Phospho (STY): 0%]AR_;_EPGS[Phospho (STY): 4.3%]S[Phospho (STY): 95.7%]HLGS[Phospho (STY): 100%]PDT[Phospho (STY): 0%]AR_;_EPGS[Phospho (STY): 46.3%]S[Phospho (STY): 96.1%]HLGS[Phospho (STY): 57.6%]PDT[Phospho (STY): 0%]AR_;_EPGS[Phospho (STY): 31%]S[Phospho (STY): 100%]HLGS[Phospho (STY): 69.1%]PDT[Phospho (STY): 0%]AR_;_EPGS[Phospho (STY): 0.5%]S[Phospho (STY): 99.8%]HLGS[Phospho (STY): 99.7%]PDT[Phospho (STY): 0%]AR_;_EPGS[Phospho (STY): 12.1%]S[Phospho (STY): 89.8%]HLGS[Phospho (STY): 98.2%]PDT[Phospho (STY): 0%]AR_;_EPGS[Phospho (STY): 4.1%]S[Phospho (STY): 96%]HLGS[Phospho (STY): 99.9%]PDT[Phospho (STY): 0%]AR_;_EPGS[Phospho (STY): 21.2%]S[Phospho (STY): 87.9%]HLGS[Phospho (STY): 90.9%]PDT[Phospho (STY): 0%]AR_;_EPGS[Phospho (STY): 4.7%]S[Phospho (STY): 96.7%]HLGS[Phospho (STY): 98.6%]PDT[Phospho (STY): 0%]AR_;_EPGS[Phospho (STY): 13.2%]S[Phospho (STY): 89.6%]HLGS[Phospho (STY): 97.2%]PDT[Phospho (STY): 0%]AR_;_EPGS[Phospho (STY): 50.9%]S[Phospho (STY): 98.2%]HLGS[Phospho (STY): 50.9%]PDT[Phospho (STY): 0%]AR_;_EPGS[Phospho (STY): 96.9%]S[Phospho (STY): 97.1%]HLGS[Phospho (STY): 6%]PDT[Phospho (STY): 0%]AR_;_EPGS[Phospho (STY): 99.6%]S[Phospho (STY): 99.2%]HLGS[Phospho (STY): 1.2%]PDT[Phospho (STY): 0%]AR_;_PLREPGS[Phospho (STY): 33%]S[Phospho (STY): 78.4%]HLGS[Phospho (STY): 88.6%]PDT[Phospho (STY): 0%]AR_;_PLREPGS[Phospho (STY): 35.1%]S[Phospho (STY): 78.1%]HLGS[Phospho (STY): 86.8%]PDT[Phospho (STY): 0%]AR_;_PLREPGS[Phospho (STY): 7.7%]S[Phospho (STY): 93%]HLGS[Phospho (STY): 99.3%]PDT[Phospho (STY): 0%]AR_;_PLREPGS[Phospho (STY): 7.8%]S[Phospho (STY): 93%]HLGS[Phospho (STY): 99.2%]PDT[Phospho (STY): 0%]AR_;_PLREPGS[Phospho (STY): 7.7%]S[Phospho (STY): 93.1%]HLGS[Phospho (STY): 99.3%]PDT[Phospho (STY): 0%]AR_;_PLREPGS[Phospho (STY): 0.1%]S[Phospho (STY): 99.9%]HLGS[Phospho (STY): 100%]PDT[Phospho (STY): 0%]AR_;_PLREPGS[Phospho (STY): 0%]S[Phospho (STY): 100%]HLGS[Phospho (STY): 100%]PDT[Phospho (STY): 0%]AR_;_PLREPGS[Phospho (STY): 0.8%]S[Phospho (STY): 99.2%]HLGS[Phospho (STY): 100%]PDT[Phospho (STY): 0%]AR_;_PLREPGS[Phospho (STY): 100%]S[Phospho (STY): 100%]HLGS[Phospho (STY): 0%]PDT[Phospho (STY): 0%]AR_;_PLREPGS[Phospho (STY): 99.9%]S[Phospho (STY): 99.8%]HLGS[Phospho (STY): 0.3%]PDT[Phospho (STY): 0%]AR_;_PLREPGS[Phospho (STY): 99.3%]S[Phospho (STY): 95.5%]HLGS[Phospho (STY): 5.2%]PDT[Phospho (STY): 0%]AR_;_PLREPGS[Phospho (STY): 99%]S[Phospho (STY): 86.7%]HLGS[Phospho (STY): 14.3%]PDT[Phospho (STY): 0%]AR_;_PLREPGS[Phospho (STY): 99%]S[Phospho (STY): 87.2%]HLGS[Phospho (STY): 13.8%]PDT[Phospho (STY): 0%]AR_
Rgs14_S203_M1	P97492	-0,104318619	0,553743838		_EPGS[Phospho (STY): 0%]S[Phospho (STY): 0%]HLGS[Phospho (STY): 100%]PDT[Phospho (STY): 0%]AR_;_PLREPGS[Phospho (STY): 0%]S[Phospho (STY): 0%]HLGS[Phospho (STY): 100%]PDT[Phospho (STY): 0%]AR_;_PLREPGS[Phospho (STY): 0.4%]S[Phospho (STY): 0.4%]HLGS[Phospho (STY): 98.1%]PDT[Phospho (STY): 1.1%]AR_;_PLREPGS[Phospho (STY): 0.1%]S[Phospho (STY): 0.1%]HLGS[Phospho (STY): 99.8%]PDT[Phospho (STY): 0%]AR_;_PLREPGS[Phospho (STY): 0%]S[Phospho (STY): 0%]HLGS[Phospho (STY): 100%]PDT[Phospho (STY): 0%]AR_;_PLREPGS[Phospho (STY): 0.3%]S[Phospho (STY): 0.3%]HLGS[Phospho (STY): 99.4%]PDT[Phospho (STY): 0%]AR_
Rgs14_S203_M2	P97492	-1,67700386	8,87E-05	+	_EPGS[Phospho (STY): 0%]S[Phospho (STY): 100%]HLGS[Phospho (STY): 100%]PDT[Phospho (STY): 0%]AR_;_EPGS[Phospho (STY): 0.4%]S[Phospho (STY): 99.6%]HLGS[Phospho (STY): 100%]PDT[Phospho (STY): 0%]AR_;_EPGS[Phospho (STY): 4.3%]S[Phospho (STY): 95.7%]HLGS[Phospho (STY): 100%]PDT[Phospho (STY): 0%]AR_;_EPGS[Phospho (STY): 46.3%]S[Phospho (STY): 96.1%]HLGS[Phospho (STY): 57.6%]PDT[Phospho (STY): 0%]AR_;_EPGS[Phospho (STY): 31%]S[Phospho (STY): 100%]HLGS[Phospho (STY): 69.1%]PDT[Phospho (STY): 0%]AR_;_EPGS[Phospho (STY): 0.5%]S[Phospho (STY): 99.8%]HLGS[Phospho (STY): 99.7%]PDT[Phospho (STY): 0%]AR_;_EPGS[Phospho (STY): 12.1%]S[Phospho (STY): 89.8%]HLGS[Phospho (STY): 98.2%]PDT[Phospho (STY): 0%]AR_;_EPGS[Phospho (STY): 4.1%]S[Phospho (STY): 96%]HLGS[Phospho (STY): 99.9%]PDT[Phospho (STY): 0%]AR_;_EPGS[Phospho (STY): 21.2%]S[Phospho (STY): 87.9%]HLGS[Phospho (STY): 90.9%]PDT[Phospho (STY): 0%]AR_;_EPGS[Phospho (STY): 4.7%]S[Phospho (STY): 96.7%]HLGS[Phospho (STY): 98.6%]PDT[Phospho (STY): 0%]AR_;_EPGS[Phospho (STY): 13.2%]S[Phospho (STY): 89.6%]HLGS[Phospho (STY): 97.2%]PDT[Phospho (STY): 0%]AR_;_PLREPGS[Phospho (STY): 33%]S[Phospho (STY): 78.4%]HLGS[Phospho (STY): 88.6%]PDT[Phospho (STY): 0%]AR_;_PLREPGS[Phospho (STY): 35.1%]S[Phospho (STY): 78.1%]HLGS[Phospho (STY): 86.8%]PDT[Phospho (STY): 0%]AR_;_PLREPGS[Phospho (STY): 7.7%]S[Phospho (STY): 93%]HLGS[Phospho (STY): 99.3%]PDT[Phospho (STY): 0%]AR_;_PLREPGS[Phospho (STY): 7.8%]S[Phospho (STY): 93%]HLGS[Phospho (STY): 99.2%]PDT[Phospho (STY): 0%]AR_;_PLREPGS[Phospho (STY): 7.7%]S[Phospho (STY): 93.1%]HLGS[Phospho (STY): 99.3%]PDT[Phospho (STY): 0%]AR_;_PLREPGS[Phospho (STY): 0.1%]S[Phospho (STY): 99.9%]HLGS[Phospho (STY): 100%]PDT[Phospho (STY): 0%]AR_;_PLREPGS[Phospho (STY): 0%]S[Phospho (STY): 100%]HLGS[Phospho (STY): 100%]PDT[Phospho (STY): 0%]AR_;_PLREPGS[Phospho (STY): 0.8%]S[Phospho (STY): 99.2%]HLGS[Phospho (STY): 100%]PDT[Phospho (STY): 0%]AR_;_PLREPGS[Phospho (STY): 97.1%]S[Phospho (STY): 31.3%]HLGS[Phospho (STY): 71.6%]PDT[Phospho (STY): 0%]AR_;_PLREPGS[Phospho (STY): 68.2%]S[Phospho (STY): 31.9%]HLGS[Phospho (STY): 99.9%]PDT[Phospho (STY): 0%]AR_;_PLREPGS[Phospho (STY): 68.1%]S[Phospho (STY): 31.9%]HLGS[Phospho (STY): 99.9%]PDT[Phospho (STY): 0%]AR_;_PLREPGS[Phospho (STY): 98.7%]S[Phospho (STY): 1.3%]HLGS[Phospho (STY): 100%]PDT[Phospho (STY): 0%]AR_;_PLREPGS[Phospho (STY): 100%]S[Phospho (STY): 0%]HLGS[Phospho (STY): 100%]PDT[Phospho (STY): 0%]AR_
Rgs14_S20_M1	P97492	-1,841349363	0,134278717		_M[Oxidation (M): 100%]VLAVS[Phospho (STY): 100%]DGELT[Phospho (STY): 0%]S[Phospho (STY): 0%]T[Phospho (STY): 0%]AGS[Phospho (STY): 0%]QAQGEGR_;_M[Oxidation (M): 100%]VLAVS[Phospho (STY): 99.9%]DGELT[Phospho (STY): 0.1%]S[Phospho (STY): 0%]T[Phospho (STY): 0%]AGS[Phospho (STY): 0%]QAQGEGR_;_M[Oxidation (M): 100%]VLAVS[Phospho (STY): 98.4%]DGELT[Phospho (STY): 1.6%]S[Phospho (STY): 0%]T[Phospho (STY): 0%]AGS[Phospho (STY): 0%]QAQGEGR_;_M[Oxidation (M): 100%]VLAVS[Phospho (STY): 85.7%]DGELT[Phospho (STY): 8%]S[Phospho (STY): 0.8%]T[Phospho (STY): 5.6%]AGS[Phospho (STY): 0%]QAQGEGR_;_M[Oxidation (M): 100%]VLAVS[Phospho (STY): 94.7%]DGELT[Phospho (STY): 4.8%]S[Phospho (STY): 0.3%]T[Phospho (STY): 0.2%]AGS[Phospho (STY): 0%]QAQGEGR_;_M[Oxidation (M): 100%]VLAVS[Phospho (STY): 98.5%]DGELT[Phospho (STY): 0.8%]S[Phospho (STY): 0.2%]T[Phospho (STY): 0.5%]AGS[Phospho (STY): 0%]QAQGEGR_
Rgs14_S261_M2	P97492	-0,77312851	0,168238325		_RES[Phospho (STY): 100%]QGS[Phospho (STY): 100%]LNS[Phospho (STY): 0%]S[Phospho (STY): 0%]AS[Phospho (STY): 0%]LDLGFLAFVS[Phospho (STY): 0%]S[Phospho (STY): 0%]K_;_RES[Phospho (STY): 99.9%]QGS[Phospho (STY): 99.9%]LNS[Phospho (STY): 0.1%]S[Phospho (STY): 0.1%]AS[Phospho (STY): 0%]LDLGFLAFVS[Phospho (STY): 0%]S[Phospho (STY): 0%]K_
Rgs14_S261_M3	P97492	0,440557718	0,624646936		_RES[Phospho (STY): 100%]QGS[Phospho (STY): 100%]LNS[Phospho (STY): 25.7%]S[Phospho (STY): 11.6%]AS[Phospho (STY): 62.7%]LDLGFLAFVS[Phospho (STY): 0%]S[Phospho (STY): 0%]K_;_RES[Phospho (STY): 100%]QGS[Phospho (STY): 100%]LNS[Phospho (STY): 26%]S[Phospho (STY): 11.8%]AS[Phospho (STY): 62.2%]LDLGFLAFVS[Phospho (STY): 0%]S[Phospho (STY): 0%]K_;_RES[Phospho (STY): 100%]QGS[Phospho (STY): 100%]LNS[Phospho (STY): 2.3%]S[Phospho (STY): 15.6%]AS[Phospho (STY): 82.1%]LDLGFLAFVS[Phospho (STY): 0%]S[Phospho (STY): 0%]K_;_RES[Phospho (STY): 100%]QGS[Phospho (STY): 100%]LNS[Phospho (STY): 2.3%]S[Phospho (STY): 15.4%]AS[Phospho (STY): 82.4%]LDLGFLAFVS[Phospho (STY): 0%]S[Phospho (STY): 0%]K_;_RES[Phospho (STY): 100%]QGS[Phospho (STY): 100%]LNS[Phospho (STY): 23.3%]S[Phospho (STY): 11%]AS[Phospho (STY): 65.8%]LDLGFLAFVS[Phospho (STY): 0%]S[Phospho (STY): 0%]K_;_RES[Phospho (STY): 99.8%]QGS[Phospho (STY): 100%]LNS[Phospho (STY): 2%]S[Phospho (STY): 0.9%]AS[Phospho (STY): 97.3%]LDLGFLAFVS[Phospho (STY): 0%]S[Phospho (STY): 0%]K_;_RES[Phospho (STY): 100%]QGS[Phospho (STY): 100%]LNS[Phospho (STY): 0%]S[Phospho (STY): 0.1%]AS[Phospho (STY): 99.9%]LDLGFLAFVS[Phospho (STY): 0%]S[Phospho (STY): 0%]K_;_RES[Phospho (STY): 80.2%]QGS[Phospho (STY): 96.4%]LNS[Phospho (STY): 24.3%]S[Phospho (STY): 2.1%]AS[Phospho (STY): 96.9%]LDLGFLAFVS[Phospho (STY): 0%]S[Phospho (STY): 0%]K_;_RES[Phospho (STY): 86.4%]QGS[Phospho (STY): 95.6%]LNS[Phospho (STY): 22.1%]S[Phospho (STY): 78.6%]AS[Phospho (STY): 17.3%]LDLGFLAFVS[Phospho (STY): 0%]S[Phospho (STY): 0%]K_;_RES[Phospho (STY): 84%]QGS[Phospho (STY): 94.4%]LNS[Phospho (STY): 24.1%]S[Phospho (STY): 78.8%]AS[Phospho (STY): 18.7%]LDLGFLAFVS[Phospho (STY): 0%]S[Phospho (STY): 0%]K_;_RES[Phospho (STY): 98.6%]QGS[Phospho (STY): 98.6%]LNS[Phospho (STY): 13.3%]S[Phospho (STY): 71.3%]AS[Phospho (STY): 18.3%]LDLGFLAFVS[Phospho (STY): 0%]S[Phospho (STY): 0%]K_;_RES[Phospho (STY): 98.4%]QGS[Phospho (STY): 98.5%]LNS[Phospho (STY): 13.5%]S[Phospho (STY): 71.3%]AS[Phospho (STY): 18.4%]LDLGFLAFVS[Phospho (STY): 0%]S[Phospho (STY): 0%]K_;_RES[Phospho (STY): 99.6%]QGS[Phospho (STY): 99.9%]LNS[Phospho (STY): 11.2%]S[Phospho (STY): 74.4%]AS[Phospho (STY): 14.9%]LDLGFLAFVS[Phospho (STY): 0%]S[Phospho (STY): 0%]K_;_RES[Phospho (STY): 99.9%]QGS[Phospho (STY): 99.9%]LNS[Phospho (STY): 65.9%]S[Phospho (STY): 28.7%]AS[Phospho (STY): 5.5%]LDLGFLAFVS[Phospho (STY): 0%]S[Phospho (STY): 0%]K_;_RES[Phospho (STY): 99.4%]QGS[Phospho (STY): 99.6%]LNS[Phospho (STY): 57.8%]S[Phospho (STY): 32.7%]AS[Phospho (STY): 10.4%]LDLGFLAFVS[Phospho (STY): 0%]S[Phospho (STY): 0%]K_
Rgs14_S264_M1	P97492	-2,001116991	0,000838751	+	_RES[Phospho (STY): 7%]QGS[Phospho (STY): 92.9%]LNS[Phospho (STY): 0.1%]S[Phospho (STY): 0%]AS[Phospho (STY): 0%]LDLGFLAFVS[Phospho (STY): 0%]S[Phospho (STY): 0%]K_;_RES[Phospho (STY): 7.1%]QGS[Phospho (STY): 92.9%]LNS[Phospho (STY): 0.1%]S[Phospho (STY): 0%]AS[Phospho (STY): 0%]LDLGFLAFVS[Phospho (STY): 0%]S[Phospho (STY): 0%]K_;_RES[Phospho (STY): 38.8%]QGS[Phospho (STY): 60.6%]LNS[Phospho (STY): 0%]S[Phospho (STY): 0.4%]AS[Phospho (STY): 0.1%]LDLGFLAFVS[Phospho (STY): 0%]S[Phospho (STY): 0%]K_;_RES[Phospho (STY): 6.2%]QGS[Phospho (STY): 91.6%]LNS[Phospho (STY): 1.4%]S[Phospho (STY): 0.6%]AS[Phospho (STY): 0.2%]LDLGFLAFVS[Phospho (STY): 0%]S[Phospho (STY): 0%]K_;_RES[Phospho (STY): 0.6%]QGS[Phospho (STY): 99.4%]LNS[Phospho (STY): 0%]S[Phospho (STY): 0%]AS[Phospho (STY): 0%]LDLGFLAFVS[Phospho (STY): 0%]S[Phospho (STY): 0%]K_;_RES[Phospho (STY): 36.9%]QGS[Phospho (STY): 61.6%]LNS[Phospho (STY): 0.4%]S[Phospho (STY): 0.8%]AS[Phospho (STY): 0.3%]LDLGFLAFVS[Phospho (STY): 0%]S[Phospho (STY): 0%]K_;_RES[Phospho (STY): 6.2%]QGS[Phospho (STY): 93.8%]LNS[Phospho (STY): 0%]S[Phospho (STY): 0%]AS[Phospho (STY): 0%]LDLGFLAFVS[Phospho (STY): 0%]S[Phospho (STY): 0%]K_;_RES[Phospho (STY): 14.2%]QGS[Phospho (STY): 67%]LNS[Phospho (STY): 18.4%]S[Phospho (STY): 0.2%]AS[Phospho (STY): 0.2%]LDLGFLAFVS[Phospho (STY): 0%]S[Phospho (STY): 0%]K_;_RES[Phospho (STY): 17%]QGS[Phospho (STY): 80.6%]LNS[Phospho (STY): 2%]S[Phospho (STY): 0.1%]AS[Phospho (STY): 0.3%]LDLGFLAFVS[Phospho (STY): 0%]S[Phospho (STY): 0%]K_;_RES[Phospho (STY): 19.5%]QGS[Phospho (STY): 80.2%]LNS[Phospho (STY): 0.3%]S[Phospho (STY): 0%]AS[Phospho (STY): 0%]LDLGFLAFVS[Phospho (STY): 0%]S[Phospho (STY): 0%]K_;_RES[Phospho (STY): 35.6%]QGS[Phospho (STY): 58.5%]LNS[Phospho (STY): 3.4%]S[Phospho (STY): 1.9%]AS[Phospho (STY): 0.6%]LDLGFLAFVS[Phospho (STY): 0%]S[Phospho (STY): 0%]K_;_RES[Phospho (STY): 0.4%]QGS[Phospho (STY): 95.2%]LNS[Phospho (STY): 0.8%]S[Phospho (STY): 1.1%]AS[Phospho (STY): 2.5%]LDLGFLAFVS[Phospho (STY): 0%]S[Phospho (STY): 0%]K_
Rgs14_S264_M2	P97492	-0,849535704	0,165483053		_RES[Phospho (STY): 100%]QGS[Phospho (STY): 100%]LNS[Phospho (STY): 0%]S[Phospho (STY): 0%]AS[Phospho (STY): 0%]LDLGFLAFVS[Phospho (STY): 0%]S[Phospho (STY): 0%]K_;_RES[Phospho (STY): 99.9%]QGS[Phospho (STY): 99.9%]LNS[Phospho (STY): 0.1%]S[Phospho (STY): 0.1%]AS[Phospho (STY): 0%]LDLGFLAFVS[Phospho (STY): 0%]S[Phospho (STY): 0%]K_
Rgs14_S264_M3	P97492	0,440557718	0,624594567		_RES[Phospho (STY): 100%]QGS[Phospho (STY): 100%]LNS[Phospho (STY): 25.7%]S[Phospho (STY): 11.6%]AS[Phospho (STY): 62.7%]LDLGFLAFVS[Phospho (STY): 0%]S[Phospho (STY): 0%]K_;_RES[Phospho (STY): 100%]QGS[Phospho (STY): 100%]LNS[Phospho (STY): 26%]S[Phospho (STY): 11.8%]AS[Phospho (STY): 62.2%]LDLGFLAFVS[Phospho (STY): 0%]S[Phospho (STY): 0%]K_;_RES[Phospho (STY): 100%]QGS[Phospho (STY): 100%]LNS[Phospho (STY): 2.3%]S[Phospho (STY): 15.6%]AS[Phospho (STY): 82.1%]LDLGFLAFVS[Phospho (STY): 0%]S[Phospho (STY): 0%]K_;_RES[Phospho (STY): 100%]QGS[Phospho (STY): 100%]LNS[Phospho (STY): 2.3%]S[Phospho (STY): 15.4%]AS[Phospho (STY): 82.4%]LDLGFLAFVS[Phospho (STY): 0%]S[Phospho (STY): 0%]K_;_RES[Phospho (STY): 100%]QGS[Phospho (STY): 100%]LNS[Phospho (STY): 23.3%]S[Phospho (STY): 11%]AS[Phospho (STY): 65.8%]LDLGFLAFVS[Phospho (STY): 0%]S[Phospho (STY): 0%]K_;_RES[Phospho (STY): 99.8%]QGS[Phospho (STY): 100%]LNS[Phospho (STY): 2%]S[Phospho (STY): 0.9%]AS[Phospho (STY): 97.3%]LDLGFLAFVS[Phospho (STY): 0%]S[Phospho (STY): 0%]K_;_RES[Phospho (STY): 100%]QGS[Phospho (STY): 100%]LNS[Phospho (STY): 0%]S[Phospho (STY): 0.1%]AS[Phospho (STY): 99.9%]LDLGFLAFVS[Phospho (STY): 0%]S[Phospho (STY): 0%]K_;_RES[Phospho (STY): 80.2%]QGS[Phospho (STY): 96.4%]LNS[Phospho (STY): 24.3%]S[Phospho (STY): 2.1%]AS[Phospho (STY): 96.9%]LDLGFLAFVS[Phospho (STY): 0%]S[Phospho (STY): 0%]K_;_RES[Phospho (STY): 86.4%]QGS[Phospho (STY): 95.6%]LNS[Phospho (STY): 22.1%]S[Phospho (STY): 78.6%]AS[Phospho (STY): 17.3%]LDLGFLAFVS[Phospho (STY): 0%]S[Phospho (STY): 0%]K_;_RES[Phospho (STY): 84%]QGS[Phospho (STY): 94.4%]LNS[Phospho (STY): 24.1%]S[Phospho (STY): 78.8%]AS[Phospho (STY): 18.7%]LDLGFLAFVS[Phospho (STY): 0%]S[Phospho (STY): 0%]K_;_RES[Phospho (STY): 98.6%]QGS[Phospho (STY): 98.6%]LNS[Phospho (STY): 13.3%]S[Phospho (STY): 71.3%]AS[Phospho (STY): 18.3%]LDLGFLAFVS[Phospho (STY): 0%]S[Phospho (STY): 0%]K_;_RES[Phospho (STY): 98.4%]QGS[Phospho (STY): 98.5%]LNS[Phospho (STY): 13.5%]S[Phospho (STY): 71.3%]AS[Phospho (STY): 18.4%]LDLGFLAFVS[Phospho (STY): 0%]S[Phospho (STY): 0%]K_;_RES[Phospho (STY): 99.6%]QGS[Phospho (STY): 99.9%]LNS[Phospho (STY): 11.2%]S[Phospho (STY): 74.4%]AS[Phospho (STY): 14.9%]LDLGFLAFVS[Phospho (STY): 0%]S[Phospho (STY): 0%]K_;_RES[Phospho (STY): 99.9%]QGS[Phospho (STY): 99.9%]LNS[Phospho (STY): 65.9%]S[Phospho (STY): 28.7%]AS[Phospho (STY): 5.5%]LDLGFLAFVS[Phospho (STY): 0%]S[Phospho (STY): 0%]K_;_RES[Phospho (STY): 99.4%]QGS[Phospho (STY): 99.6%]LNS[Phospho (STY): 57.8%]S[Phospho (STY): 32.7%]AS[Phospho (STY): 10.4%]LDLGFLAFVS[Phospho (STY): 0%]S[Phospho (STY): 0%]K_
Rgs14_S270_M3	P97492	0,69025588	0,371838803		_RES[Phospho (STY): 100%]QGS[Phospho (STY): 100%]LNS[Phospho (STY): 25.7%]S[Phospho (STY): 11.6%]AS[Phospho (STY): 62.7%]LDLGFLAFVS[Phospho (STY): 0%]S[Phospho (STY): 0%]K_;_RES[Phospho (STY): 100%]QGS[Phospho (STY): 100%]LNS[Phospho (STY): 26%]S[Phospho (STY): 11.8%]AS[Phospho (STY): 62.2%]LDLGFLAFVS[Phospho (STY): 0%]S[Phospho (STY): 0%]K_;_RES[Phospho (STY): 100%]QGS[Phospho (STY): 100%]LNS[Phospho (STY): 2.3%]S[Phospho (STY): 15.6%]AS[Phospho (STY): 82.1%]LDLGFLAFVS[Phospho (STY): 0%]S[Phospho (STY): 0%]K_;_RES[Phospho (STY): 100%]QGS[Phospho (STY): 100%]LNS[Phospho (STY): 2.3%]S[Phospho (STY): 15.4%]AS[Phospho (STY): 82.4%]LDLGFLAFVS[Phospho (STY): 0%]S[Phospho (STY): 0%]K_;_RES[Phospho (STY): 100%]QGS[Phospho (STY): 100%]LNS[Phospho (STY): 23.3%]S[Phospho (STY): 11%]AS[Phospho (STY): 65.8%]LDLGFLAFVS[Phospho (STY): 0%]S[Phospho (STY): 0%]K_;_RES[Phospho (STY): 99.8%]QGS[Phospho (STY): 100%]LNS[Phospho (STY): 2%]S[Phospho (STY): 0.9%]AS[Phospho (STY): 97.3%]LDLGFLAFVS[Phospho (STY): 0%]S[Phospho (STY): 0%]K_;_RES[Phospho (STY): 100%]QGS[Phospho (STY): 100%]LNS[Phospho (STY): 0%]S[Phospho (STY): 0.1%]AS[Phospho (STY): 99.9%]LDLGFLAFVS[Phospho (STY): 0%]S[Phospho (STY): 0%]K_;_RES[Phospho (STY): 80.2%]QGS[Phospho (STY): 96.4%]LNS[Phospho (STY): 24.3%]S[Phospho (STY): 2.1%]AS[Phospho (STY): 96.9%]LDLGFLAFVS[Phospho (STY): 0%]S[Phospho (STY): 0%]K_
Rgs14_S289_M1	P97492	-0,785775185	0,013692776	+	_S[Phospho (STY): 100%]LGS[Phospho (STY): 0%]GES[Phospho (STY): 0%]ES[Phospho (STY): 0%]ES[Phospho (STY): 0%]RPGK_;_S[Phospho (STY): 100%]LGS[Phospho (STY): 0%]GES[Phospho (STY): 0%]ES[Phospho (STY): 0%]ES[Phospho (STY): 0%]R_
Rgs14_S289_M2	P97492	-0,034808159	0,847103017		_S[Phospho (STY): 100%]LGS[Phospho (STY): 0%]GES[Phospho (STY): 100%]ES[Phospho (STY): 0%]ES[Phospho (STY): 0%]RPGK_;_S[Phospho (STY): 100%]LGS[Phospho (STY): 0.2%]GES[Phospho (STY): 99.8%]ES[Phospho (STY): 0%]ES[Phospho (STY): 0%]RPGK_;_S[Phospho (STY): 100%]LGS[Phospho (STY): 0.3%]GES[Phospho (STY): 99.6%]ES[Phospho (STY): 0%]ES[Phospho (STY): 0%]RPGK_;_S[Phospho (STY): 100%]LGS[Phospho (STY): 4.4%]GES[Phospho (STY): 95.6%]ES[Phospho (STY): 0%]ES[Phospho (STY): 0%]RPGK_;_S[Phospho (STY): 100%]LGS[Phospho (STY): 10.7%]GES[Phospho (STY): 89.3%]ES[Phospho (STY): 0%]ES[Phospho (STY): 0%]RPGK_;_S[Phospho (STY): 100%]LGS[Phospho (STY): 0.8%]GES[Phospho (STY): 99.2%]ES[Phospho (STY): 0%]ES[Phospho (STY): 0%]RPGK_;_S[Phospho (STY): 100%]LGS[Phospho (STY): 100%]GES[Phospho (STY): 0%]ES[Phospho (STY): 0%]ES[Phospho (STY): 0%]RPGK_;_S[Phospho (STY): 100%]LGS[Phospho (STY): 69.2%]GES[Phospho (STY): 30.8%]ES[Phospho (STY): 0%]ES[Phospho (STY): 0%]RPGK_
Rgs14_S292_M2	P97492	-0,118752241	0,598647263		_S[Phospho (STY): 100%]LGS[Phospho (STY): 100%]GES[Phospho (STY): 0%]ES[Phospho (STY): 0%]ES[Phospho (STY): 0%]RPGK_;_S[Phospho (STY): 100%]LGS[Phospho (STY): 69.2%]GES[Phospho (STY): 30.8%]ES[Phospho (STY): 0%]ES[Phospho (STY): 0%]RPGK_
Rgs14_S295_M2	P97492	-0,25834322	0,668244116		_S[Phospho (STY): 100%]LGS[Phospho (STY): 0%]GES[Phospho (STY): 100%]ES[Phospho (STY): 0%]ES[Phospho (STY): 0%]RPGK_;_S[Phospho (STY): 100%]LGS[Phospho (STY): 0.2%]GES[Phospho (STY): 99.8%]ES[Phospho (STY): 0%]ES[Phospho (STY): 0%]RPGK_;_S[Phospho (STY): 100%]LGS[Phospho (STY): 0.3%]GES[Phospho (STY): 99.6%]ES[Phospho (STY): 0%]ES[Phospho (STY): 0%]RPGK_;_S[Phospho (STY): 100%]LGS[Phospho (STY): 4.4%]GES[Phospho (STY): 95.6%]ES[Phospho (STY): 0%]ES[Phospho (STY): 0%]RPGK_;_S[Phospho (STY): 100%]LGS[Phospho (STY): 10.7%]GES[Phospho (STY): 89.3%]ES[Phospho (STY): 0%]ES[Phospho (STY): 0%]RPGK_;_S[Phospho (STY): 100%]LGS[Phospho (STY): 0.8%]GES[Phospho (STY): 99.2%]ES[Phospho (STY): 0%]ES[Phospho (STY): 0%]RPGK_
Rgs14_S537_M1	P97492	1,312623024	0,157803179		_EDLVLPEFLQLPS[Phospho (STY): 99.4%]QRPGS[Phospho (STY): 0.6%]R_;_EDLVLPEFLQLPS[Phospho (STY): 100%]QRPGS[Phospho (STY): 0%]R_;_EDLVLPEFLQLPS[Phospho (STY): 89.4%]QRPGS[Phospho (STY): 10.6%]R_;_EDLVLPEFLQLPS[Phospho (STY): 99.8%]QRPGS[Phospho (STY): 0.2%]R_;_KEDLVLPEFLQLPS[Phospho (STY): 100%]QRPGS[Phospho (STY): 0%]R_;_KEDLVLPEFLQLPS[Phospho (STY): 72.1%]QRPGS[Phospho (STY): 27.9%]R_;_KEDLVLPEFLQLPS[Phospho (STY): 99.9%]QRPGS[Phospho (STY): 0.1%]R_;_KEDLVLPEFLQLPS[Phospho (STY): 96%]QRPGS[Phospho (STY): 4%]R_;_KEDLVLPEFLQLPS[Phospho (STY): 99.8%]QRPGS[Phospho (STY): 0.2%]R_;_KEDLVLPEFLQLPS[Phospho (STY): 55.2%]QRPGS[Phospho (STY): 44.8%]R_
Rgs18_S216_M2	Q99PG4	0,09383893	0,810331412		_S[Phospho (STY): 100%]RS[Phospho (STY): 100%]FT[Phospho (STY): 0%]Y[Phospho (STY): 0%]NDFQDVK_;_S[Phospho (STY): 100%]RS[Phospho (STY): 100%]FT[Phospho (STY): 0%]Y[Phospho (STY): 0%]NDFQDVK_;_S[Phospho (STY): 76.7%]RS[Phospho (STY): 99%]FT[Phospho (STY): 0.8%]Y[Phospho (STY): 23.5%]NDFQDVK_;_S[Phospho (STY): 99.9%]RS[Phospho (STY): 99.9%]FT[Phospho (STY): 0%]Y[Phospho (STY): 0.2%]NDFQDVK_
Rgs18_S218_M1	Q99PG4	-0,159738064	0,493481996		_S[Phospho (STY): 0%]RS[Phospho (STY): 100%]FT[Phospho (STY): 0%]Y[Phospho (STY): 0%]NDFQDVK_;_S[Phospho (STY): 0.8%]RS[Phospho (STY): 99.2%]FT[Phospho (STY): 0%]Y[Phospho (STY): 0%]NDFQDVK_;_S[Phospho (STY): 2.5%]RS[Phospho (STY): 97.5%]FT[Phospho (STY): 0%]Y[Phospho (STY): 0%]NDFQDVK_;_S[Phospho (STY): 0.5%]RS[Phospho (STY): 99.5%]FT[Phospho (STY): 0%]Y[Phospho (STY): 0%]NDFQDVK_;_S[Phospho (STY): 0.4%]RS[Phospho (STY): 99.6%]FT[Phospho (STY): 0%]Y[Phospho (STY): 0%]NDFQDVK_;_S[Phospho (STY): 0.3%]RS[Phospho (STY): 99.7%]FT[Phospho (STY): 0%]Y[Phospho (STY): 0%]NDFQDVK_;_S[Phospho (STY): 0.7%]RS[Phospho (STY): 99.3%]FT[Phospho (STY): 0%]Y[Phospho (STY): 0%]NDFQDVK_;_S[Phospho (STY): 1.2%]RS[Phospho (STY): 98.8%]FT[Phospho (STY): 0%]Y[Phospho (STY): 0%]NDFQDVK_;_S[Phospho (STY): 0.2%]RS[Phospho (STY): 99.8%]FT[Phospho (STY): 0%]Y[Phospho (STY): 0%]NDFQDVK_;_S[Phospho (STY): 0%]RS[Phospho (STY): 100%]FT[Phospho (STY): 0%]Y[Phospho (STY): 0%]NDFQDVK_;_S[Phospho (STY): 9.1%]RS[Phospho (STY): 90.9%]FT[Phospho (STY): 0%]Y[Phospho (STY): 0%]NDFQDVK_;_S[Phospho (STY): 0.8%]RS[Phospho (STY): 99.2%]FT[Phospho (STY): 0%]Y[Phospho (STY): 0%]NDFQDVK_;_S[Phospho (STY): 0.5%]RS[Phospho (STY): 99.5%]FT[Phospho (STY): 0%]Y[Phospho (STY): 0%]NDFQDVK_;_S[Phospho (STY): 0.3%]RS[Phospho (STY): 99.7%]FT[Phospho (STY): 0%]Y[Phospho (STY): 0%]NDFQDVK_;_S[Phospho (STY): 0.4%]RS[Phospho (STY): 99.6%]FT[Phospho (STY): 0%]Y[Phospho (STY): 0%]NDFQDVK_;_S[Phospho (STY): 1.4%]RS[Phospho (STY): 98.6%]FT[Phospho (STY): 0%]Y[Phospho (STY): 0%]NDFQDVK_;_S[Phospho (STY): 100%]FT[Phospho (STY): 0%]Y[Phospho (STY): 0%]NDFQDVK_
Rgs18_S218_M2	Q99PG4	0,073515892	0,852147929		_S[Phospho (STY): 14.8%]RS[Phospho (STY): 80.4%]FT[Phospho (STY): 14.9%]Y[Phospho (STY): 89.9%]NDFQDVK_;_S[Phospho (STY): 64.3%]RS[Phospho (STY): 68.3%]FT[Phospho (STY): 2%]Y[Phospho (STY): 65.4%]NDFQDVK_;_S[Phospho (STY): 60.1%]RS[Phospho (STY): 65.2%]FT[Phospho (STY): 2.2%]Y[Phospho (STY): 72.4%]NDFQDVK_;_S[Phospho (STY): 8.3%]RS[Phospho (STY): 95.2%]FT[Phospho (STY): 0.1%]Y[Phospho (STY): 96.4%]NDFQDVK_;_S[Phospho (STY): 100%]RS[Phospho (STY): 100%]FT[Phospho (STY): 0%]Y[Phospho (STY): 0%]NDFQDVK_;_S[Phospho (STY): 100%]RS[Phospho (STY): 100%]FT[Phospho (STY): 0%]Y[Phospho (STY): 0%]NDFQDVK_;_S[Phospho (STY): 76.7%]RS[Phospho (STY): 99%]FT[Phospho (STY): 0.8%]Y[Phospho (STY): 23.5%]NDFQDVK_;_S[Phospho (STY): 99.9%]RS[Phospho (STY): 99.9%]FT[Phospho (STY): 0%]Y[Phospho (STY): 0.2%]NDFQDVK_
Rgs18_S49_M1	Q99PG4	0,302521944	0,479741715		_NRLS[Phospho (STY): 100%]LLLQRPDFHGET[Phospho (STY): 0%]QAS[Phospho (STY): 0%]R_
Rgs3_S589_M1	Q9DC04;Q9DC04-1;Q9DC04-4	-1,519408703	0,002859854	+	_RLPS[Phospho (STY): 3.2%]QES[Phospho (STY): 77%]PS[Phospho (STY): 16.3%]S[Phospho (STY): 3.2%]LGS[Phospho (STY): 0.3%]LPEK_;_RLPS[Phospho (STY): 3%]QES[Phospho (STY): 77.2%]PS[Phospho (STY): 16.3%]S[Phospho (STY): 3.2%]LGS[Phospho (STY): 0.3%]LPEK_;_RLPS[Phospho (STY): 5.4%]QES[Phospho (STY): 88.5%]PS[Phospho (STY): 6%]S[Phospho (STY): 0.1%]LGS[Phospho (STY): 0%]LPEK_;_RLPS[Phospho (STY): 6.1%]QES[Phospho (STY): 89.1%]PS[Phospho (STY): 4.7%]S[Phospho (STY): 0.1%]LGS[Phospho (STY): 0%]LPEK_;_RLPS[Phospho (STY): 5.8%]QES[Phospho (STY): 92.5%]PS[Phospho (STY): 1.7%]S[Phospho (STY): 0%]LGS[Phospho (STY): 0%]LPEK_;_RLPS[Phospho (STY): 2.3%]QES[Phospho (STY): 96.1%]PS[Phospho (STY): 1.5%]S[Phospho (STY): 0%]LGS[Phospho (STY): 0%]LPEK_;_RLPS[Phospho (STY): 1.8%]QES[Phospho (STY): 89%]PS[Phospho (STY): 9.1%]S[Phospho (STY): 0%]LGS[Phospho (STY): 0%]LPEK_;_RLPS[Phospho (STY): 1.3%]QES[Phospho (STY): 92%]PS[Phospho (STY): 6.6%]S[Phospho (STY): 0%]LGS[Phospho (STY): 0%]LPEK_;_RLPS[Phospho (STY): 4.8%]QES[Phospho (STY): 87.3%]PS[Phospho (STY): 7.7%]S[Phospho (STY): 0.2%]LGS[Phospho (STY): 0%]LPEK_;_RLPS[Phospho (STY): 12.5%]QES[Phospho (STY): 87.4%]PS[Phospho (STY): 0%]S[Phospho (STY): 0%]LGS[Phospho (STY): 0%]LPEK_
Rgs3_S686_M1	Q9DC04;Q9DC04-1;Q9DC04-4	-0,387322426	0,143032359		_RS[Phospho (STY): 0.3%]S[Phospho (STY): 99.7%]LIET[Phospho (STY): 0%]GQGAEGGFS[Phospho (STY): 0%]LR_;_RS[Phospho (STY): 0.4%]S[Phospho (STY): 99.6%]LIET[Phospho (STY): 0%]GQGAEGGFS[Phospho (STY): 0%]LR_;_RS[Phospho (STY): 3%]S[Phospho (STY): 97%]LIET[Phospho (STY): 0%]GQGAEGGFS[Phospho (STY): 0%]LR_;_RS[Phospho (STY): 2.9%]S[Phospho (STY): 97.1%]LIET[Phospho (STY): 0%]GQGAEGGFS[Phospho (STY): 0%]LR_;_RS[Phospho (STY): 1.3%]S[Phospho (STY): 98.7%]LIET[Phospho (STY): 0%]GQGAEGGFS[Phospho (STY): 0%]LR_;_RS[Phospho (STY): 1.4%]S[Phospho (STY): 98.6%]LIET[Phospho (STY): 0%]GQGAEGGFS[Phospho (STY): 0%]LR_;_RS[Phospho (STY): 0.6%]S[Phospho (STY): 99.4%]LIET[Phospho (STY): 0%]GQGAEGGFS[Phospho (STY): 0%]LR_;_RS[Phospho (STY): 1%]S[Phospho (STY): 99%]LIET[Phospho (STY): 0%]GQGAEGGFS[Phospho (STY): 0%]LR_;_RS[Phospho (STY): 1.6%]S[Phospho (STY): 98.4%]LIET[Phospho (STY): 0%]GQGAEGGFS[Phospho (STY): 0%]LR_;_RS[Phospho (STY): 1.7%]S[Phospho (STY): 98.3%]LIET[Phospho (STY): 0%]GQGAEGGFS[Phospho (STY): 0%]LR_;_S[Phospho (STY): 48.8%]S[Phospho (STY): 51.2%]LIET[Phospho (STY): 0%]GQGAEGGFS[Phospho (STY): 0%]LR_;_S[Phospho (STY): 48.6%]S[Phospho (STY): 51.4%]LIET[Phospho (STY): 0%]GQGAEGGFS[Phospho (STY): 0%]LR_;_S[Phospho (STY): 49.1%]S[Phospho (STY): 50.9%]LIET[Phospho (STY): 0%]GQGAEGGFS[Phospho (STY): 0%]LR_;_S[Phospho (STY): 24.9%]S[Phospho (STY): 75.1%]LIET[Phospho (STY): 0%]GQGAEGGFS[Phospho (STY): 0%]LR_;_S[Phospho (STY): 49.2%]S[Phospho (STY): 50.8%]LIET[Phospho (STY): 0%]GQGAEGGFS[Phospho (STY): 0%]LR_;_S[Phospho (STY): 8.1%]S[Phospho (STY): 91.9%]LIET[Phospho (STY): 0%]GQGAEGGFS[Phospho (STY): 0%]LR_
Rgs3_S712_M1	Q9DC04;Q9DC04-1;Q9DC04-4	-0,443968773	0,128896064		_RT[Phospho (STY): 1.8%]HS[Phospho (STY): 98.2%]EGS[Phospho (STY): 0%]LLQES[Phospho (STY): 0%]R_;_RT[Phospho (STY): 0.9%]HS[Phospho (STY): 99.1%]EGS[Phospho (STY): 0%]LLQES[Phospho (STY): 0%]R_;_RT[Phospho (STY): 1.4%]HS[Phospho (STY): 98.6%]EGS[Phospho (STY): 0%]LLQES[Phospho (STY): 0%]R_;_RT[Phospho (STY): 0.1%]HS[Phospho (STY): 99.9%]EGS[Phospho (STY): 0%]LLQES[Phospho (STY): 0%]R_;_RT[Phospho (STY): 12.9%]HS[Phospho (STY): 87.1%]EGS[Phospho (STY): 0%]LLQES[Phospho (STY): 0%]R_;_RT[Phospho (STY): 0.6%]HS[Phospho (STY): 99.4%]EGS[Phospho (STY): 0%]LLQES[Phospho (STY): 0%]R_;_T[Phospho (STY): 0%]HS[Phospho (STY): 100%]EGS[Phospho (STY): 0%]LLQES[Phospho (STY): 0%]R_;_T[Phospho (STY): 1.7%]HS[Phospho (STY): 98.3%]EGS[Phospho (STY): 0%]LLQES[Phospho (STY): 0%]R_;_T[Phospho (STY): 0.7%]HS[Phospho (STY): 99.3%]EGS[Phospho (STY): 0%]LLQES[Phospho (STY): 0%]R_;_T[Phospho (STY): 0.5%]HS[Phospho (STY): 99.5%]EGS[Phospho (STY): 0%]LLQES[Phospho (STY): 0%]R_;_T[Phospho (STY): 0.3%]HS[Phospho (STY): 99.7%]EGS[Phospho (STY): 0%]LLQES[Phospho (STY): 0%]R_;_T[Phospho (STY): 0.6%]HS[Phospho (STY): 99.4%]EGS[Phospho (STY): 0%]LLQES[Phospho (STY): 0%]R_;_T[Phospho (STY): 0%]HS[Phospho (STY): 100%]EGS[Phospho (STY): 0%]LLQES[Phospho (STY): 0%]R_
Rgs3_S712_M2	Q9DC04;Q9DC04-1;Q9DC04-4	-1,20654583	0,000709797	+	_RT[Phospho (STY): 2.2%]HS[Phospho (STY): 97.8%]EGS[Phospho (STY): 100%]LLQES[Phospho (STY): 0%]R_;_RT[Phospho (STY): 6.6%]HS[Phospho (STY): 97.4%]EGS[Phospho (STY): 96%]LLQES[Phospho (STY): 0%]R_;_RT[Phospho (STY): 0.3%]HS[Phospho (STY): 99.7%]EGS[Phospho (STY): 100%]LLQES[Phospho (STY): 0%]R_;_RT[Phospho (STY): 2.3%]HS[Phospho (STY): 98.3%]EGS[Phospho (STY): 99.5%]LLQES[Phospho (STY): 0%]R_;_RT[Phospho (STY): 0.1%]HS[Phospho (STY): 99.9%]EGS[Phospho (STY): 100%]LLQES[Phospho (STY): 0%]R_;_RT[Phospho (STY): 0%]HS[Phospho (STY): 100%]EGS[Phospho (STY): 100%]LLQES[Phospho (STY): 0%]R_;_RT[Phospho (STY): 0.3%]HS[Phospho (STY): 99.7%]EGS[Phospho (STY): 100%]LLQES[Phospho (STY): 0%]R_;_T[Phospho (STY): 0%]HS[Phospho (STY): 100%]EGS[Phospho (STY): 100%]LLQES[Phospho (STY): 0%]R_;_T[Phospho (STY): 0.4%]HS[Phospho (STY): 99.6%]EGS[Phospho (STY): 100%]LLQES[Phospho (STY): 0%]R_;_T[Phospho (STY): 0.4%]HS[Phospho (STY): 99.6%]EGS[Phospho (STY): 100%]LLQES[Phospho (STY): 0%]R_;_T[Phospho (STY): 0.3%]HS[Phospho (STY): 99.7%]EGS[Phospho (STY): 100%]LLQES[Phospho (STY): 0%]R_;_T[Phospho (STY): 0.5%]HS[Phospho (STY): 99.5%]EGS[Phospho (STY): 100%]LLQES[Phospho (STY): 0%]R_;_T[Phospho (STY): 0.6%]HS[Phospho (STY): 99.8%]EGS[Phospho (STY): 99.6%]LLQES[Phospho (STY): 0%]R_;_T[Phospho (STY): 25.7%]HS[Phospho (STY): 99.1%]EGS[Phospho (STY): 75.3%]LLQES[Phospho (STY): 0%]R_;_T[Phospho (STY): 1.8%]HS[Phospho (STY): 99.7%]EGS[Phospho (STY): 98.5%]LLQES[Phospho (STY): 0%]R_;_T[Phospho (STY): 1.1%]HS[Phospho (STY): 99.6%]EGS[Phospho (STY): 99.3%]LLQES[Phospho (STY): 0%]R_;_T[Phospho (STY): 48.5%]HS[Phospho (STY): 97.5%]EGS[Phospho (STY): 53.9%]LLQES[Phospho (STY): 0%]R_
Rgs3_S715_M2	Q9DC04;Q9DC04-1;Q9DC04-4	-1,219731331	0,000703297	+	_RT[Phospho (STY): 2.2%]HS[Phospho (STY): 97.8%]EGS[Phospho (STY): 100%]LLQES[Phospho (STY): 0%]R_;_RT[Phospho (STY): 6.6%]HS[Phospho (STY): 97.4%]EGS[Phospho (STY): 96%]LLQES[Phospho (STY): 0%]R_;_RT[Phospho (STY): 0.3%]HS[Phospho (STY): 99.7%]EGS[Phospho (STY): 100%]LLQES[Phospho (STY): 0%]R_;_RT[Phospho (STY): 2.3%]HS[Phospho (STY): 98.3%]EGS[Phospho (STY): 99.5%]LLQES[Phospho (STY): 0%]R_;_RT[Phospho (STY): 0.1%]HS[Phospho (STY): 99.9%]EGS[Phospho (STY): 100%]LLQES[Phospho (STY): 0%]R_;_RT[Phospho (STY): 0%]HS[Phospho (STY): 100%]EGS[Phospho (STY): 100%]LLQES[Phospho (STY): 0%]R_;_RT[Phospho (STY): 0.3%]HS[Phospho (STY): 99.7%]EGS[Phospho (STY): 100%]LLQES[Phospho (STY): 0%]R_;_RT[Phospho (STY): 84.4%]HS[Phospho (STY): 15.9%]EGS[Phospho (STY): 99.7%]LLQES[Phospho (STY): 0%]R_;_RT[Phospho (STY): 94.7%]HS[Phospho (STY): 33.4%]EGS[Phospho (STY): 71.8%]LLQES[Phospho (STY): 0%]R_;_RT[Phospho (STY): 61.9%]HS[Phospho (STY): 38.8%]EGS[Phospho (STY): 99.3%]LLQES[Phospho (STY): 0%]R_;_T[Phospho (STY): 0%]HS[Phospho (STY): 100%]EGS[Phospho (STY): 100%]LLQES[Phospho (STY): 0%]R_;_T[Phospho (STY): 0.4%]HS[Phospho (STY): 99.6%]EGS[Phospho (STY): 100%]LLQES[Phospho (STY): 0%]R_;_T[Phospho (STY): 0.4%]HS[Phospho (STY): 99.6%]EGS[Phospho (STY): 100%]LLQES[Phospho (STY): 0%]R_;_T[Phospho (STY): 0.3%]HS[Phospho (STY): 99.7%]EGS[Phospho (STY): 100%]LLQES[Phospho (STY): 0%]R_;_T[Phospho (STY): 0.5%]HS[Phospho (STY): 99.5%]EGS[Phospho (STY): 100%]LLQES[Phospho (STY): 0%]R_;_T[Phospho (STY): 0.6%]HS[Phospho (STY): 99.8%]EGS[Phospho (STY): 99.6%]LLQES[Phospho (STY): 0%]R_;_T[Phospho (STY): 25.7%]HS[Phospho (STY): 99.1%]EGS[Phospho (STY): 75.3%]LLQES[Phospho (STY): 0%]R_;_T[Phospho (STY): 1.8%]HS[Phospho (STY): 99.7%]EGS[Phospho (STY): 98.5%]LLQES[Phospho (STY): 0%]R_;_T[Phospho (STY): 1.1%]HS[Phospho (STY): 99.6%]EGS[Phospho (STY): 99.3%]LLQES[Phospho (STY): 0%]R_;_T[Phospho (STY): 48.5%]HS[Phospho (STY): 97.5%]EGS[Phospho (STY): 53.9%]LLQES[Phospho (STY): 0%]R_
Rgs3_S761_M1	Q9DC04;Q9DC04-1;Q9DC04-4	-0,959058523	0,002056328	+	_NGGS[Phospho (STY): 100%]M[Oxidation (M): 100%]HHLS[Phospho (STY): 0%]LFFT[Phospho (STY): 0%]GHR_;_NGGS[Phospho (STY): 99.9%]M[Oxidation (M): 100%]HHLS[Phospho (STY): 0.1%]LFFT[Phospho (STY): 0%]GHR_;_NGGS[Phospho (STY): 78.9%]M[Oxidation (M): 100%]HHLS[Phospho (STY): 21.1%]LFFT[Phospho (STY): 0%]GHR_;_NGGS[Phospho (STY): 89.3%]M[Oxidation (M): 100%]HHLS[Phospho (STY): 10.7%]LFFT[Phospho (STY): 0%]GHR_;_NGGS[Phospho (STY): 83.4%]M[Oxidation (M): 100%]HHLS[Phospho (STY): 16.5%]LFFT[Phospho (STY): 0%]GHR_;_NGGS[Phospho (STY): 74.5%]M[Oxidation (M): 100%]HHLS[Phospho (STY): 25.5%]LFFT[Phospho (STY): 0%]GHR_;_NGGS[Phospho (STY): 58.4%]M[Oxidation (M): 100%]HHLS[Phospho (STY): 41.6%]LFFT[Phospho (STY): 0%]GHR_;_NGGS[Phospho (STY): 96.9%]M[Oxidation (M): 100%]HHLS[Phospho (STY): 3.1%]LFFT[Phospho (STY): 0%]GHR_;_NGGS[Phospho (STY): 78.1%]M[Oxidation (M): 100%]HHLS[Phospho (STY): 21.9%]LFFT[Phospho (STY): 0%]GHR_;_NGGS[Phospho (STY): 60.2%]M[Oxidation (M): 100%]HHLS[Phospho (STY): 39.8%]LFFT[Phospho (STY): 0%]GHR_
Rgs3_S812_M1	Q9DC04;Q9DC04-1;Q9DC04-4	-2,708071232	0,000770311	+	_NES[Phospho (STY): 100%]PGAQPAS[Phospho (STY): 0%]K_;_NES[Phospho (STY): 99.4%]PGAQPAS[Phospho (STY): 0.6%]K_;_NES[Phospho (STY): 97.5%]PGAQPAS[Phospho (STY): 2.5%]K_;_RNES[Phospho (STY): 99.9%]PGAQPAS[Phospho (STY): 0.1%]K_;_RNES[Phospho (STY): 100%]PGAQPAS[Phospho (STY): 0%]K_;_RNES[Phospho (STY): 99.6%]PGAQPAS[Phospho (STY): 0.4%]K_;_RNES[Phospho (STY): 99.7%]PGAQPAS[Phospho (STY): 0.3%]K_;_RNES[Phospho (STY): 97.6%]PGAQPAS[Phospho (STY): 2.4%]K_;_RNES[Phospho (STY): 92.8%]PGAQPAS[Phospho (STY): 7.2%]K_;_RNES[Phospho (STY): 98.8%]PGAQPAS[Phospho (STY): 1.2%]K_
Rhbdf2_S147_M1	Q80WQ6	-1,072148323	0,072307294		_ELELPS[Phospho (STY): 0%]QEVPS[Phospho (STY): 0%]FQGT[Phospho (STY): 0.1%]ES[Phospho (STY): 99.9%]PK_;_ELELPS[Phospho (STY): 0%]QEVPS[Phospho (STY): 0%]FQGT[Phospho (STY): 1.1%]ES[Phospho (STY): 98.9%]PK_;_ELELPS[Phospho (STY): 0%]QEVPS[Phospho (STY): 0%]FQGT[Phospho (STY): 0%]ES[Phospho (STY): 100%]PK_;_ELELPS[Phospho (STY): 0%]QEVPS[Phospho (STY): 0.1%]FQGT[Phospho (STY): 0.4%]ES[Phospho (STY): 99.4%]PK_;_ELELPS[Phospho (STY): 0%]QEVPS[Phospho (STY): 0%]FQGT[Phospho (STY): 3.9%]ES[Phospho (STY): 96.1%]PK_;_ELELPS[Phospho (STY): 0%]QEVPS[Phospho (STY): 0%]FQGT[Phospho (STY): 2.3%]ES[Phospho (STY): 97.7%]PK_;_ELELPS[Phospho (STY): 0%]QEVPS[Phospho (STY): 0%]FQGT[Phospho (STY): 9.5%]ES[Phospho (STY): 90.5%]PK_
Rhbdf2_S188_M2	Q80WQ6	3,109709978	0,009251622	+	_HPDEVDRPHAAHPPLT[Phospho (STY): 0%]PGVLS[Phospho (STY): 99%]LT[Phospho (STY): 29.5%]S[Phospho (STY): 71.2%]FT[Phospho (STY): 0.2%]S[Phospho (STY): 0%]VR_;_HPDEVDRPHAAHPPLT[Phospho (STY): 0%]PGVLS[Phospho (STY): 99.8%]LT[Phospho (STY): 20.3%]S[Phospho (STY): 74.4%]FT[Phospho (STY): 5.3%]S[Phospho (STY): 0.1%]VR_;_HPDEVDRPHAAHPPLT[Phospho (STY): 0%]PGVLS[Phospho (STY): 98.1%]LT[Phospho (STY): 9.7%]S[Phospho (STY): 92%]FT[Phospho (STY): 0.2%]S[Phospho (STY): 0%]VR_;_HPDEVDRPHAAHPPLT[Phospho (STY): 0%]PGVLS[Phospho (STY): 99.7%]LT[Phospho (STY): 81.3%]S[Phospho (STY): 18.8%]FT[Phospho (STY): 0.1%]S[Phospho (STY): 0%]VR_;_HPDEVDRPHAAHPPLT[Phospho (STY): 0%]PGVLS[Phospho (STY): 72.5%]LT[Phospho (STY): 76.1%]S[Phospho (STY): 49.4%]FT[Phospho (STY): 1.8%]S[Phospho (STY): 0.1%]VR_;_HPDEVDRPHAAHPPLT[Phospho (STY): 100%]PGVLS[Phospho (STY): 99.8%]LT[Phospho (STY): 0.3%]S[Phospho (STY): 0%]FT[Phospho (STY): 0%]S[Phospho (STY): 0%]VR_;_HPDEVDRPHAAHPPLT[Phospho (STY): 96.2%]PGVLS[Phospho (STY): 99.8%]LT[Phospho (STY): 3.9%]S[Phospho (STY): 0%]FT[Phospho (STY): 0%]S[Phospho (STY): 0%]VR_;_HPDEVDRPHAAHPPLT[Phospho (STY): 100%]PGVLS[Phospho (STY): 99.5%]LT[Phospho (STY): 0.5%]S[Phospho (STY): 0%]FT[Phospho (STY): 0%]S[Phospho (STY): 0%]VR_;_HPDEVDRPHAAHPPLT[Phospho (STY): 100%]PGVLS[Phospho (STY): 100%]LT[Phospho (STY): 0%]S[Phospho (STY): 0%]FT[Phospho (STY): 0%]S[Phospho (STY): 0%]VR_;_HPDEVDRPHAAHPPLT[Phospho (STY): 100%]PGVLS[Phospho (STY): 99.4%]LT[Phospho (STY): 0.6%]S[Phospho (STY): 0%]FT[Phospho (STY): 0%]S[Phospho (STY): 0%]VR_;_HPDEVDRPHAAHPPLT[Phospho (STY): 100%]PGVLS[Phospho (STY): 99.8%]LT[Phospho (STY): 0.2%]S[Phospho (STY): 0%]FT[Phospho (STY): 0%]S[Phospho (STY): 0%]VR_;_HPDEVDRPHAAHPPLT[Phospho (STY): 100%]PGVLS[Phospho (STY): 83.1%]LT[Phospho (STY): 16.5%]S[Phospho (STY): 0.4%]FT[Phospho (STY): 0%]S[Phospho (STY): 0%]VR_;_HPDEVDRPHAAHPPLT[Phospho (STY): 72.8%]PGVLS[Phospho (STY): 70.5%]LT[Phospho (STY): 42.6%]S[Phospho (STY): 4.7%]FT[Phospho (STY): 4.7%]S[Phospho (STY): 4.7%]VR_;_HPDEVDRPHAAHPPLT[Phospho (STY): 98.7%]PGVLS[Phospho (STY): 97.1%]LT[Phospho (STY): 1.7%]S[Phospho (STY): 2.2%]FT[Phospho (STY): 0.1%]S[Phospho (STY): 0.1%]VR_;_HPDEVDRPHAAHPPLT[Phospho (STY): 99.7%]PGVLS[Phospho (STY): 99%]LT[Phospho (STY): 1.2%]S[Phospho (STY): 0.1%]FT[Phospho (STY): 0%]S[Phospho (STY): 0%]VR_;_HPDEVDRPHAAHPPLT[Phospho (STY): 100%]PGVLS[Phospho (STY): 99.9%]LT[Phospho (STY): 0.1%]S[Phospho (STY): 0%]FT[Phospho (STY): 0%]S[Phospho (STY): 0%]VR_;_HPDEVDRPHAAHPPLT[Phospho (STY): 100%]PGVLS[Phospho (STY): 100%]LT[Phospho (STY): 0%]S[Phospho (STY): 0%]FT[Phospho (STY): 0%]S[Phospho (STY): 0%]VR_;_HPDEVDRPHAAHPPLT[Phospho (STY): 98.3%]PGVLS[Phospho (STY): 99.3%]LT[Phospho (STY): 2%]S[Phospho (STY): 0.5%]FT[Phospho (STY): 0%]S[Phospho (STY): 0%]VR_
Rhbdf2_S197_M1	Q80WQ6	-0,491205215	0,10810424		_S[Phospho (STY): 100%]GY[Phospho (STY): 0%]S[Phospho (STY): 0%]HLPR_;_S[Phospho (STY): 72.4%]GY[Phospho (STY): 14.5%]S[Phospho (STY): 13.1%]HLPR_;_S[Phospho (STY): 98.9%]GY[Phospho (STY): 0.9%]S[Phospho (STY): 0.2%]HLPR_;_S[Phospho (STY): 99.9%]GY[Phospho (STY): 0.1%]S[Phospho (STY): 0%]HLPR_;_S[Phospho (STY): 99.2%]GY[Phospho (STY): 0.8%]S[Phospho (STY): 0%]HLPR_
Rhbdf2_S279_M2	Q80WQ6	2,604839325	0,000683386	+	_EEM[Oxidation (M): 100%]S[Phospho (STY): 0%]S[Phospho (STY): 0%]M[Oxidation (M): 100%]PDDVFES[Phospho (STY): 100%]PPLS[Phospho (STY): 69.7%]AS[Phospho (STY): 30.3%]Y[Phospho (STY): 0%]FR_;_EEM[Oxidation (M): 100%]S[Phospho (STY): 0%]S[Phospho (STY): 0%]M[Oxidation (M): 100%]PDDVFES[Phospho (STY): 100%]PPLS[Phospho (STY): 98.8%]AS[Phospho (STY): 1.2%]Y[Phospho (STY): 0%]FR_;_EEM[Oxidation (M): 100%]S[Phospho (STY): 0%]S[Phospho (STY): 0%]M[Oxidation (M): 100%]PDDVFES[Phospho (STY): 99.3%]PPLS[Phospho (STY): 98.9%]AS[Phospho (STY): 1.1%]Y[Phospho (STY): 0.7%]FR_;_EEM[Oxidation (M): 100%]S[Phospho (STY): 0%]S[Phospho (STY): 0%]M[Oxidation (M): 100%]PDDVFES[Phospho (STY): 98.9%]PPLS[Phospho (STY): 98.2%]AS[Phospho (STY): 1.8%]Y[Phospho (STY): 1.1%]FR_;_EEM[Oxidation (M): 100%]S[Phospho (STY): 0%]S[Phospho (STY): 0%]M[Oxidation (M): 100%]PDDVFES[Phospho (STY): 100%]PPLS[Phospho (STY): 100%]AS[Phospho (STY): 0%]Y[Phospho (STY): 0%]FR_
Rhbdf2_S283_M2	Q80WQ6	2,604839325	0,00068285	+	_EEM[Oxidation (M): 100%]S[Phospho (STY): 0%]S[Phospho (STY): 0%]M[Oxidation (M): 100%]PDDVFES[Phospho (STY): 100%]PPLS[Phospho (STY): 69.7%]AS[Phospho (STY): 30.3%]Y[Phospho (STY): 0%]FR_;_EEM[Oxidation (M): 100%]S[Phospho (STY): 0%]S[Phospho (STY): 0%]M[Oxidation (M): 100%]PDDVFES[Phospho (STY): 100%]PPLS[Phospho (STY): 98.8%]AS[Phospho (STY): 1.2%]Y[Phospho (STY): 0%]FR_;_EEM[Oxidation (M): 100%]S[Phospho (STY): 0%]S[Phospho (STY): 0%]M[Oxidation (M): 100%]PDDVFES[Phospho (STY): 99.3%]PPLS[Phospho (STY): 98.9%]AS[Phospho (STY): 1.1%]Y[Phospho (STY): 0.7%]FR_;_EEM[Oxidation (M): 100%]S[Phospho (STY): 0%]S[Phospho (STY): 0%]M[Oxidation (M): 100%]PDDVFES[Phospho (STY): 98.9%]PPLS[Phospho (STY): 98.2%]AS[Phospho (STY): 1.8%]Y[Phospho (STY): 1.1%]FR_;_EEM[Oxidation (M): 100%]S[Phospho (STY): 0%]S[Phospho (STY): 0%]M[Oxidation (M): 100%]PDDVFES[Phospho (STY): 100%]PPLS[Phospho (STY): 100%]AS[Phospho (STY): 0%]Y[Phospho (STY): 0%]FR_
Rhbdf2_S293_M2	Q80WQ6	-0,578785658	0,390140161		_GVPHS[Phospho (STY): 97.8%]AS[Phospho (STY): 2.2%]PVS[Phospho (STY): 100%]PDGVHIPLK_;_GVPHS[Phospho (STY): 71.2%]AS[Phospho (STY): 28.8%]PVS[Phospho (STY): 100%]PDGVHIPLK_;_GVPHS[Phospho (STY): 94.3%]AS[Phospho (STY): 5.7%]PVS[Phospho (STY): 100%]PDGVHIPLK_;_GVPHS[Phospho (STY): 94.8%]AS[Phospho (STY): 5.2%]PVS[Phospho (STY): 100%]PDGVHIPLK_;_GVPHS[Phospho (STY): 84.1%]AS[Phospho (STY): 15.9%]PVS[Phospho (STY): 100%]PDGVHIPLK_;_GVPHS[Phospho (STY): 84.3%]AS[Phospho (STY): 15.7%]PVS[Phospho (STY): 100%]PDGVHIPLK_;_GVPHS[Phospho (STY): 81.2%]AS[Phospho (STY): 18.8%]PVS[Phospho (STY): 100%]PDGVHIPLK_;_GVPHS[Phospho (STY): 81.4%]AS[Phospho (STY): 18.6%]PVS[Phospho (STY): 100%]PDGVHIPLK_;_GVPHS[Phospho (STY): 87.6%]AS[Phospho (STY): 12.4%]PVS[Phospho (STY): 100%]PDGVHIPLK_;_GVPHS[Phospho (STY): 87.4%]AS[Phospho (STY): 12.6%]PVS[Phospho (STY): 100%]PDGVHIPLK_;_GVPHS[Phospho (STY): 90.3%]AS[Phospho (STY): 9.7%]PVS[Phospho (STY): 100%]PDGVHIPLK_;_GVPHS[Phospho (STY): 100%]AS[Phospho (STY): 100%]PVS[Phospho (STY): 0%]PDGVHIPLK_;_GVPHS[Phospho (STY): 99.8%]AS[Phospho (STY): 99.8%]PVS[Phospho (STY): 0.5%]PDGVHIPLK_
Rhbdf2_S293_M3	Q80WQ6	3,813699245	0,000124402	+	_GVPHS[Phospho (STY): 100%]AS[Phospho (STY): 100%]PVS[Phospho (STY): 100%]PDGVHIPLK_
Rhbdf2_S295_M1	Q80WQ6	-4,98760891	0,000986006	+	_GVPHS[Phospho (STY): 0%]AS[Phospho (STY): 100%]PVS[Phospho (STY): 0%]PDGVHIPLK_;_GVPHS[Phospho (STY): 10.8%]AS[Phospho (STY): 89.2%]PVS[Phospho (STY): 0%]PDGVHIPLK_;_GVPHS[Phospho (STY): 11%]AS[Phospho (STY): 89%]PVS[Phospho (STY): 0%]PDGVHIPLK_;_GVPHS[Phospho (STY): 0.8%]AS[Phospho (STY): 99.2%]PVS[Phospho (STY): 0%]PDGVHIPLK_;_GVPHS[Phospho (STY): 0.9%]AS[Phospho (STY): 99.1%]PVS[Phospho (STY): 0%]PDGVHIPLK_;_GVPHS[Phospho (STY): 3.2%]AS[Phospho (STY): 86.3%]PVS[Phospho (STY): 10.5%]PDGVHIPLK_;_GVPHS[Phospho (STY): 0.2%]AS[Phospho (STY): 99.7%]PVS[Phospho (STY): 0.1%]PDGVHIPLK_;_GVPHS[Phospho (STY): 1.4%]AS[Phospho (STY): 49.3%]PVS[Phospho (STY): 49.3%]PDGVHIPLK_;_GVPHS[Phospho (STY): 3.6%]AS[Phospho (STY): 94%]PVS[Phospho (STY): 2.4%]PDGVHIPLK_;_GVPHS[Phospho (STY): 1.6%]AS[Phospho (STY): 91.5%]PVS[Phospho (STY): 6.9%]PDGVHIPLK_
Rhbdf2_S295_M2	Q80WQ6	0,037845135	0,853322309		_GVPHS[Phospho (STY): 0%]AS[Phospho (STY): 100%]PVS[Phospho (STY): 100%]PDGVHIPLK_;_GVPHS[Phospho (STY): 0.2%]AS[Phospho (STY): 99.8%]PVS[Phospho (STY): 100%]PDGVHIPLK_;_GVPHS[Phospho (STY): 0%]AS[Phospho (STY): 100%]PVS[Phospho (STY): 100%]PDGVHIPLK_;_GVPHS[Phospho (STY): 18.6%]AS[Phospho (STY): 81.4%]PVS[Phospho (STY): 100%]PDGVHIPLK_;_GVPHS[Phospho (STY): 11.1%]AS[Phospho (STY): 88.9%]PVS[Phospho (STY): 100%]PDGVHIPLK_;_GVPHS[Phospho (STY): 11.4%]AS[Phospho (STY): 88.6%]PVS[Phospho (STY): 100%]PDGVHIPLK_;_GVPHS[Phospho (STY): 1.1%]AS[Phospho (STY): 98.9%]PVS[Phospho (STY): 100%]PDGVHIPLK_;_GVPHS[Phospho (STY): 100%]AS[Phospho (STY): 100%]PVS[Phospho (STY): 0%]PDGVHIPLK_;_GVPHS[Phospho (STY): 99.8%]AS[Phospho (STY): 99.8%]PVS[Phospho (STY): 0.5%]PDGVHIPLK_
Rhbdf2_S295_M3	Q80WQ6	3,813699245	0,000124105	+	_GVPHS[Phospho (STY): 100%]AS[Phospho (STY): 100%]PVS[Phospho (STY): 100%]PDGVHIPLK_
Rhbdf2_S298_M1	Q80WQ6	0,519225836	0,010076213	+	_GVPHS[Phospho (STY): 0%]AS[Phospho (STY): 42.8%]PVS[Phospho (STY): 57.2%]PDGVHIPLK_;_GVPHS[Phospho (STY): 0%]AS[Phospho (STY): 0%]PVS[Phospho (STY): 100%]PDGVHIPLK_;_GVPHS[Phospho (STY): 0%]AS[Phospho (STY): 0.8%]PVS[Phospho (STY): 99.2%]PDGVHIPLK_
Rhbdf2_S298_M2	Q80WQ6	0,091760159	0,666332286		_GVPHS[Phospho (STY): 0%]AS[Phospho (STY): 100%]PVS[Phospho (STY): 100%]PDGVHIPLK_;_GVPHS[Phospho (STY): 0.2%]AS[Phospho (STY): 99.8%]PVS[Phospho (STY): 100%]PDGVHIPLK_;_GVPHS[Phospho (STY): 0%]AS[Phospho (STY): 100%]PVS[Phospho (STY): 100%]PDGVHIPLK_;_GVPHS[Phospho (STY): 18.6%]AS[Phospho (STY): 81.4%]PVS[Phospho (STY): 100%]PDGVHIPLK_;_GVPHS[Phospho (STY): 11.1%]AS[Phospho (STY): 88.9%]PVS[Phospho (STY): 100%]PDGVHIPLK_;_GVPHS[Phospho (STY): 11.4%]AS[Phospho (STY): 88.6%]PVS[Phospho (STY): 100%]PDGVHIPLK_;_GVPHS[Phospho (STY): 1.1%]AS[Phospho (STY): 98.9%]PVS[Phospho (STY): 100%]PDGVHIPLK_;_GVPHS[Phospho (STY): 97.8%]AS[Phospho (STY): 2.2%]PVS[Phospho (STY): 100%]PDGVHIPLK_;_GVPHS[Phospho (STY): 71.2%]AS[Phospho (STY): 28.8%]PVS[Phospho (STY): 100%]PDGVHIPLK_;_GVPHS[Phospho (STY): 94.3%]AS[Phospho (STY): 5.7%]PVS[Phospho (STY): 100%]PDGVHIPLK_;_GVPHS[Phospho (STY): 94.8%]AS[Phospho (STY): 5.2%]PVS[Phospho (STY): 100%]PDGVHIPLK_;_GVPHS[Phospho (STY): 84.1%]AS[Phospho (STY): 15.9%]PVS[Phospho (STY): 100%]PDGVHIPLK_;_GVPHS[Phospho (STY): 84.3%]AS[Phospho (STY): 15.7%]PVS[Phospho (STY): 100%]PDGVHIPLK_;_GVPHS[Phospho (STY): 81.2%]AS[Phospho (STY): 18.8%]PVS[Phospho (STY): 100%]PDGVHIPLK_;_GVPHS[Phospho (STY): 81.4%]AS[Phospho (STY): 18.6%]PVS[Phospho (STY): 100%]PDGVHIPLK_;_GVPHS[Phospho (STY): 87.6%]AS[Phospho (STY): 12.4%]PVS[Phospho (STY): 100%]PDGVHIPLK_;_GVPHS[Phospho (STY): 87.4%]AS[Phospho (STY): 12.6%]PVS[Phospho (STY): 100%]PDGVHIPLK_;_GVPHS[Phospho (STY): 90.3%]AS[Phospho (STY): 9.7%]PVS[Phospho (STY): 100%]PDGVHIPLK_
Rhbdf2_S298_M3	Q80WQ6	3,813699245	0,00012381	+	_GVPHS[Phospho (STY): 100%]AS[Phospho (STY): 100%]PVS[Phospho (STY): 100%]PDGVHIPLK_
Rhbdf2_S357_M1	Q80WQ6	0,441540241	0,016564958	+	_S[Phospho (STY): 100%]IS[Phospho (STY): 0%]S[Phospho (STY): 0%]T[Phospho (STY): 0%]VQR_;_S[Phospho (STY): 84%]IS[Phospho (STY): 15.1%]S[Phospho (STY): 0.4%]T[Phospho (STY): 0.4%]VQR_;_S[Phospho (STY): 99.9%]IS[Phospho (STY): 0.1%]S[Phospho (STY): 0%]T[Phospho (STY): 0%]VQR_;_S[Phospho (STY): 100%]IS[Phospho (STY): 0%]S[Phospho (STY): 0%]T[Phospho (STY): 0%]VQR_
Rhbdf2_S357_M2	Q80WQ6	3,039014339	0,000136842	+	_RS[Phospho (STY): 75.9%]IS[Phospho (STY): 68.8%]S[Phospho (STY): 30.1%]T[Phospho (STY): 25.2%]VQR_;_RS[Phospho (STY): 100%]IS[Phospho (STY): 88%]S[Phospho (STY): 11.5%]T[Phospho (STY): 0.5%]VQR_;_RS[Phospho (STY): 99.9%]IS[Phospho (STY): 88.3%]S[Phospho (STY): 11.2%]T[Phospho (STY): 0.6%]VQR_;_RS[Phospho (STY): 100%]IS[Phospho (STY): 97.6%]S[Phospho (STY): 2.3%]T[Phospho (STY): 0.1%]VQR_;_RS[Phospho (STY): 100%]IS[Phospho (STY): 97.6%]S[Phospho (STY): 2.2%]T[Phospho (STY): 0.2%]VQR_;_RS[Phospho (STY): 100%]IS[Phospho (STY): 55.5%]S[Phospho (STY): 44.2%]T[Phospho (STY): 0.3%]VQR_;_RS[Phospho (STY): 100%]IS[Phospho (STY): 58.1%]S[Phospho (STY): 41.5%]T[Phospho (STY): 0.3%]VQR_;_RS[Phospho (STY): 100%]IS[Phospho (STY): 89.6%]S[Phospho (STY): 4.2%]T[Phospho (STY): 6.2%]VQR_;_RS[Phospho (STY): 100%]IS[Phospho (STY): 89.2%]S[Phospho (STY): 4.4%]T[Phospho (STY): 6.4%]VQR_;_S[Phospho (STY): 95.4%]IS[Phospho (STY): 13%]S[Phospho (STY): 87.9%]T[Phospho (STY): 3.7%]VQR_;_S[Phospho (STY): 95.6%]IS[Phospho (STY): 13.9%]S[Phospho (STY): 86.8%]T[Phospho (STY): 3.8%]VQR_;_S[Phospho (STY): 95.1%]IS[Phospho (STY): 13.3%]S[Phospho (STY): 87.9%]T[Phospho (STY): 3.7%]VQR_;_S[Phospho (STY): 95.1%]IS[Phospho (STY): 13.3%]S[Phospho (STY): 87.8%]T[Phospho (STY): 3.8%]VQR_;_S[Phospho (STY): 100%]IS[Phospho (STY): 12.9%]S[Phospho (STY): 66.6%]T[Phospho (STY): 20.5%]VQR_;_S[Phospho (STY): 100%]IS[Phospho (STY): 13.1%]S[Phospho (STY): 64%]T[Phospho (STY): 22.9%]VQR_;_S[Phospho (STY): 100%]IS[Phospho (STY): 13.8%]S[Phospho (STY): 63.6%]T[Phospho (STY): 22.7%]VQR_;_S[Phospho (STY): 100%]IS[Phospho (STY): 13.4%]S[Phospho (STY): 66.4%]T[Phospho (STY): 20.3%]VQR_;_S[Phospho (STY): 100%]IS[Phospho (STY): 1.2%]S[Phospho (STY): 93%]T[Phospho (STY): 5.8%]VQR_;_S[Phospho (STY): 100%]IS[Phospho (STY): 0.9%]S[Phospho (STY): 93.5%]T[Phospho (STY): 5.6%]VQR_;_S[Phospho (STY): 100%]IS[Phospho (STY): 0.9%]S[Phospho (STY): 93.3%]T[Phospho (STY): 5.8%]VQR_;_S[Phospho (STY): 100%]IS[Phospho (STY): 0.8%]S[Phospho (STY): 93.5%]T[Phospho (STY): 5.7%]VQR_;_S[Phospho (STY): 100%]IS[Phospho (STY): 0%]S[Phospho (STY): 95.4%]T[Phospho (STY): 4.6%]VQR_;_S[Phospho (STY): 100%]IS[Phospho (STY): 0%]S[Phospho (STY): 98%]T[Phospho (STY): 2%]VQR_;_S[Phospho (STY): 100%]IS[Phospho (STY): 0%]S[Phospho (STY): 98.1%]T[Phospho (STY): 1.9%]VQR_;_S[Phospho (STY): 100%]IS[Phospho (STY): 0%]S[Phospho (STY): 86.7%]T[Phospho (STY): 13.2%]VQR_;_S[Phospho (STY): 100%]IS[Phospho (STY): 0%]S[Phospho (STY): 86.7%]T[Phospho (STY): 13.3%]VQR_;_S[Phospho (STY): 100%]IS[Phospho (STY): 0%]S[Phospho (STY): 86.5%]T[Phospho (STY): 13.5%]VQR_;_S[Phospho (STY): 100%]IS[Phospho (STY): 0%]S[Phospho (STY): 86.9%]T[Phospho (STY): 13.1%]VQR_;_S[Phospho (STY): 100%]IS[Phospho (STY): 0%]S[Phospho (STY): 99%]T[Phospho (STY): 1%]VQR_;_S[Phospho (STY): 100%]IS[Phospho (STY): 0%]S[Phospho (STY): 98.9%]T[Phospho (STY): 1.1%]VQR_;_S[Phospho (STY): 100%]IS[Phospho (STY): 0%]S[Phospho (STY): 100%]T[Phospho (STY): 0%]VQR_;_S[Phospho (STY): 100%]IS[Phospho (STY): 35.4%]S[Phospho (STY): 53.7%]T[Phospho (STY): 10.9%]VQR_;_S[Phospho (STY): 100%]IS[Phospho (STY): 35.3%]S[Phospho (STY): 53.6%]T[Phospho (STY): 11.2%]VQR_;_S[Phospho (STY): 100%]IS[Phospho (STY): 36%]S[Phospho (STY): 52.4%]T[Phospho (STY): 11.5%]VQR_;_S[Phospho (STY): 100%]IS[Phospho (STY): 35.5%]S[Phospho (STY): 53.3%]T[Phospho (STY): 11.2%]VQR_;_S[Phospho (STY): 100%]IS[Phospho (STY): 99.8%]S[Phospho (STY): 0.2%]T[Phospho (STY): 0.1%]VQR_;_S[Phospho (STY): 100%]IS[Phospho (STY): 99.9%]S[Phospho (STY): 0.1%]T[Phospho (STY): 0.1%]VQR_;_S[Phospho (STY): 100%]IS[Phospho (STY): 100%]S[Phospho (STY): 0%]T[Phospho (STY): 0%]VQR_;_S[Phospho (STY): 99.9%]IS[Phospho (STY): 99.6%]S[Phospho (STY): 0.4%]T[Phospho (STY): 0.1%]VQR_;_S[Phospho (STY): 100%]IS[Phospho (STY): 99.9%]S[Phospho (STY): 0.1%]T[Phospho (STY): 0%]VQR_
Rhbdf2_S359_M1	Q80WQ6	0,9578619	0,002853535	+	_S[Phospho (STY): 2.4%]IS[Phospho (STY): 42.6%]S[Phospho (STY): 35.7%]T[Phospho (STY): 19.3%]VQR_;_S[Phospho (STY): 17.2%]IS[Phospho (STY): 36.6%]S[Phospho (STY): 29.1%]T[Phospho (STY): 17.2%]VQR_;_S[Phospho (STY): 0%]IS[Phospho (STY): 100%]S[Phospho (STY): 0%]T[Phospho (STY): 0%]VQR_;_S[Phospho (STY): 0.1%]IS[Phospho (STY): 99.9%]S[Phospho (STY): 0%]T[Phospho (STY): 0%]VQR_
Rhbdf2_S359_M2	Q80WQ6	3,640739202	0,000170492	+	_RS[Phospho (STY): 75.9%]IS[Phospho (STY): 68.8%]S[Phospho (STY): 30.1%]T[Phospho (STY): 25.2%]VQR_;_RS[Phospho (STY): 100%]IS[Phospho (STY): 88%]S[Phospho (STY): 11.5%]T[Phospho (STY): 0.5%]VQR_;_RS[Phospho (STY): 99.9%]IS[Phospho (STY): 88.3%]S[Phospho (STY): 11.2%]T[Phospho (STY): 0.6%]VQR_;_RS[Phospho (STY): 100%]IS[Phospho (STY): 97.6%]S[Phospho (STY): 2.3%]T[Phospho (STY): 0.1%]VQR_;_RS[Phospho (STY): 100%]IS[Phospho (STY): 97.6%]S[Phospho (STY): 2.2%]T[Phospho (STY): 0.2%]VQR_;_RS[Phospho (STY): 100%]IS[Phospho (STY): 55.5%]S[Phospho (STY): 44.2%]T[Phospho (STY): 0.3%]VQR_;_RS[Phospho (STY): 100%]IS[Phospho (STY): 58.1%]S[Phospho (STY): 41.5%]T[Phospho (STY): 0.3%]VQR_;_RS[Phospho (STY): 100%]IS[Phospho (STY): 89.6%]S[Phospho (STY): 4.2%]T[Phospho (STY): 6.2%]VQR_;_RS[Phospho (STY): 100%]IS[Phospho (STY): 89.2%]S[Phospho (STY): 4.4%]T[Phospho (STY): 6.4%]VQR_;_S[Phospho (STY): 100%]IS[Phospho (STY): 99.8%]S[Phospho (STY): 0.2%]T[Phospho (STY): 0.1%]VQR_;_S[Phospho (STY): 100%]IS[Phospho (STY): 99.9%]S[Phospho (STY): 0.1%]T[Phospho (STY): 0.1%]VQR_;_S[Phospho (STY): 100%]IS[Phospho (STY): 100%]S[Phospho (STY): 0%]T[Phospho (STY): 0%]VQR_;_S[Phospho (STY): 99.9%]IS[Phospho (STY): 99.6%]S[Phospho (STY): 0.4%]T[Phospho (STY): 0.1%]VQR_;_S[Phospho (STY): 100%]IS[Phospho (STY): 99.9%]S[Phospho (STY): 0.1%]T[Phospho (STY): 0%]VQR_
Rhbdf2_S360_M2	Q80WQ6	2,883892059	0,000119266	+	_S[Phospho (STY): 95.4%]IS[Phospho (STY): 13%]S[Phospho (STY): 87.9%]T[Phospho (STY): 3.7%]VQR_;_S[Phospho (STY): 95.6%]IS[Phospho (STY): 13.9%]S[Phospho (STY): 86.8%]T[Phospho (STY): 3.8%]VQR_;_S[Phospho (STY): 95.1%]IS[Phospho (STY): 13.3%]S[Phospho (STY): 87.9%]T[Phospho (STY): 3.7%]VQR_;_S[Phospho (STY): 95.1%]IS[Phospho (STY): 13.3%]S[Phospho (STY): 87.8%]T[Phospho (STY): 3.8%]VQR_;_S[Phospho (STY): 100%]IS[Phospho (STY): 12.9%]S[Phospho (STY): 66.6%]T[Phospho (STY): 20.5%]VQR_;_S[Phospho (STY): 100%]IS[Phospho (STY): 13.1%]S[Phospho (STY): 64%]T[Phospho (STY): 22.9%]VQR_;_S[Phospho (STY): 100%]IS[Phospho (STY): 13.8%]S[Phospho (STY): 63.6%]T[Phospho (STY): 22.7%]VQR_;_S[Phospho (STY): 100%]IS[Phospho (STY): 13.4%]S[Phospho (STY): 66.4%]T[Phospho (STY): 20.3%]VQR_;_S[Phospho (STY): 100%]IS[Phospho (STY): 1.2%]S[Phospho (STY): 93%]T[Phospho (STY): 5.8%]VQR_;_S[Phospho (STY): 100%]IS[Phospho (STY): 0.9%]S[Phospho (STY): 93.5%]T[Phospho (STY): 5.6%]VQR_;_S[Phospho (STY): 100%]IS[Phospho (STY): 0.9%]S[Phospho (STY): 93.3%]T[Phospho (STY): 5.8%]VQR_;_S[Phospho (STY): 100%]IS[Phospho (STY): 0.8%]S[Phospho (STY): 93.5%]T[Phospho (STY): 5.7%]VQR_;_S[Phospho (STY): 100%]IS[Phospho (STY): 0%]S[Phospho (STY): 95.4%]T[Phospho (STY): 4.6%]VQR_;_S[Phospho (STY): 100%]IS[Phospho (STY): 0%]S[Phospho (STY): 98%]T[Phospho (STY): 2%]VQR_;_S[Phospho (STY): 100%]IS[Phospho (STY): 0%]S[Phospho (STY): 98.1%]T[Phospho (STY): 1.9%]VQR_;_S[Phospho (STY): 100%]IS[Phospho (STY): 0%]S[Phospho (STY): 86.7%]T[Phospho (STY): 13.2%]VQR_;_S[Phospho (STY): 100%]IS[Phospho (STY): 0%]S[Phospho (STY): 86.7%]T[Phospho (STY): 13.3%]VQR_;_S[Phospho (STY): 100%]IS[Phospho (STY): 0%]S[Phospho (STY): 86.5%]T[Phospho (STY): 13.5%]VQR_;_S[Phospho (STY): 100%]IS[Phospho (STY): 0%]S[Phospho (STY): 86.9%]T[Phospho (STY): 13.1%]VQR_;_S[Phospho (STY): 100%]IS[Phospho (STY): 0%]S[Phospho (STY): 99%]T[Phospho (STY): 1%]VQR_;_S[Phospho (STY): 100%]IS[Phospho (STY): 0%]S[Phospho (STY): 98.9%]T[Phospho (STY): 1.1%]VQR_;_S[Phospho (STY): 100%]IS[Phospho (STY): 0%]S[Phospho (STY): 100%]T[Phospho (STY): 0%]VQR_;_S[Phospho (STY): 100%]IS[Phospho (STY): 35.4%]S[Phospho (STY): 53.7%]T[Phospho (STY): 10.9%]VQR_;_S[Phospho (STY): 100%]IS[Phospho (STY): 35.3%]S[Phospho (STY): 53.6%]T[Phospho (STY): 11.2%]VQR_;_S[Phospho (STY): 100%]IS[Phospho (STY): 36%]S[Phospho (STY): 52.4%]T[Phospho (STY): 11.5%]VQR_;_S[Phospho (STY): 100%]IS[Phospho (STY): 35.5%]S[Phospho (STY): 53.3%]T[Phospho (STY): 11.2%]VQR_
Rhbdf2_S60_M1	Q80WQ6	2,993748188	0,000309524	+	_S[Phospho (STY): 0%]VS[Phospho (STY): 100%]LQEPR_
Rhbdf2_S83_M1	Q80WQ6	2,889479637	0	+	_QAS[Phospho (STY): 100%]LS[Phospho (STY): 0%]QS[Phospho (STY): 0%]IR_
Rhbdf2_S83_M2	Q80WQ6	2,912027121	0,000748634	+	_QAS[Phospho (STY): 99.3%]LS[Phospho (STY): 16.9%]QS[Phospho (STY): 83.8%]IRK_;_QAS[Phospho (STY): 75.5%]LS[Phospho (STY): 49.1%]QS[Phospho (STY): 75.5%]IRK_;_QAS[Phospho (STY): 100%]LS[Phospho (STY): 0%]QS[Phospho (STY): 100%]IRK_;_QAS[Phospho (STY): 95.4%]LS[Phospho (STY): 34.9%]QS[Phospho (STY): 69.7%]IRK_;_QAS[Phospho (STY): 73%]LS[Phospho (STY): 54.1%]QS[Phospho (STY): 73%]IRK_;_QAS[Phospho (STY): 85.7%]LS[Phospho (STY): 28%]QS[Phospho (STY): 86.3%]IRK_;_QAS[Phospho (STY): 87.2%]LS[Phospho (STY): 13.2%]QS[Phospho (STY): 99.6%]IRK_;_QAS[Phospho (STY): 85.6%]LS[Phospho (STY): 15.4%]QS[Phospho (STY): 99%]IRK_;_QAS[Phospho (STY): 99%]LS[Phospho (STY): 1.9%]QS[Phospho (STY): 99%]IRK_;_QAS[Phospho (STY): 98%]LS[Phospho (STY): 28.5%]QS[Phospho (STY): 73.5%]IRK_;_QAS[Phospho (STY): 99.7%]LS[Phospho (STY): 19.1%]QS[Phospho (STY): 81.2%]IR_;_QAS[Phospho (STY): 100%]LS[Phospho (STY): 0%]QS[Phospho (STY): 100%]IR_;_QAS[Phospho (STY): 100%]LS[Phospho (STY): 0.7%]QS[Phospho (STY): 99.3%]IR_;_QAS[Phospho (STY): 100%]LS[Phospho (STY): 2.3%]QS[Phospho (STY): 97.7%]IR_;_QAS[Phospho (STY): 91.8%]LS[Phospho (STY): 60.1%]QS[Phospho (STY): 48.1%]IR_;_QAS[Phospho (STY): 66.7%]LS[Phospho (STY): 66.7%]QS[Phospho (STY): 66.7%]IR_;_QAS[Phospho (STY): 97.5%]LS[Phospho (STY): 55%]QS[Phospho (STY): 47.5%]IR_
Rhbdf2_S87_M2	Q80WQ6	2,658386469	0,000981174	+	_QAS[Phospho (STY): 99.3%]LS[Phospho (STY): 16.9%]QS[Phospho (STY): 83.8%]IRK_;_QAS[Phospho (STY): 75.5%]LS[Phospho (STY): 49.1%]QS[Phospho (STY): 75.5%]IRK_;_QAS[Phospho (STY): 100%]LS[Phospho (STY): 0%]QS[Phospho (STY): 100%]IRK_;_QAS[Phospho (STY): 95.4%]LS[Phospho (STY): 34.9%]QS[Phospho (STY): 69.7%]IRK_;_QAS[Phospho (STY): 73%]LS[Phospho (STY): 54.1%]QS[Phospho (STY): 73%]IRK_;_QAS[Phospho (STY): 85.7%]LS[Phospho (STY): 28%]QS[Phospho (STY): 86.3%]IRK_;_QAS[Phospho (STY): 87.2%]LS[Phospho (STY): 13.2%]QS[Phospho (STY): 99.6%]IRK_;_QAS[Phospho (STY): 85.6%]LS[Phospho (STY): 15.4%]QS[Phospho (STY): 99%]IRK_;_QAS[Phospho (STY): 99%]LS[Phospho (STY): 1.9%]QS[Phospho (STY): 99%]IRK_;_QAS[Phospho (STY): 98%]LS[Phospho (STY): 28.5%]QS[Phospho (STY): 73.5%]IRK_;_QAS[Phospho (STY): 99.7%]LS[Phospho (STY): 19.1%]QS[Phospho (STY): 81.2%]IR_;_QAS[Phospho (STY): 100%]LS[Phospho (STY): 0%]QS[Phospho (STY): 100%]IR_;_QAS[Phospho (STY): 100%]LS[Phospho (STY): 0.7%]QS[Phospho (STY): 99.3%]IR_;_QAS[Phospho (STY): 100%]LS[Phospho (STY): 2.3%]QS[Phospho (STY): 97.7%]IR_
Rhbdf2_T183_M2	Q80WQ6	2,806390524	0,00122765	+	_HPDEVDRPHAAHPPLT[Phospho (STY): 100%]PGVLS[Phospho (STY): 99.8%]LT[Phospho (STY): 0.3%]S[Phospho (STY): 0%]FT[Phospho (STY): 0%]S[Phospho (STY): 0%]VR_;_HPDEVDRPHAAHPPLT[Phospho (STY): 96.2%]PGVLS[Phospho (STY): 99.8%]LT[Phospho (STY): 3.9%]S[Phospho (STY): 0%]FT[Phospho (STY): 0%]S[Phospho (STY): 0%]VR_;_HPDEVDRPHAAHPPLT[Phospho (STY): 100%]PGVLS[Phospho (STY): 99.5%]LT[Phospho (STY): 0.5%]S[Phospho (STY): 0%]FT[Phospho (STY): 0%]S[Phospho (STY): 0%]VR_;_HPDEVDRPHAAHPPLT[Phospho (STY): 100%]PGVLS[Phospho (STY): 100%]LT[Phospho (STY): 0%]S[Phospho (STY): 0%]FT[Phospho (STY): 0%]S[Phospho (STY): 0%]VR_;_HPDEVDRPHAAHPPLT[Phospho (STY): 100%]PGVLS[Phospho (STY): 99.4%]LT[Phospho (STY): 0.6%]S[Phospho (STY): 0%]FT[Phospho (STY): 0%]S[Phospho (STY): 0%]VR_;_HPDEVDRPHAAHPPLT[Phospho (STY): 100%]PGVLS[Phospho (STY): 99.8%]LT[Phospho (STY): 0.2%]S[Phospho (STY): 0%]FT[Phospho (STY): 0%]S[Phospho (STY): 0%]VR_;_HPDEVDRPHAAHPPLT[Phospho (STY): 100%]PGVLS[Phospho (STY): 83.1%]LT[Phospho (STY): 16.5%]S[Phospho (STY): 0.4%]FT[Phospho (STY): 0%]S[Phospho (STY): 0%]VR_;_HPDEVDRPHAAHPPLT[Phospho (STY): 72.8%]PGVLS[Phospho (STY): 70.5%]LT[Phospho (STY): 42.6%]S[Phospho (STY): 4.7%]FT[Phospho (STY): 4.7%]S[Phospho (STY): 4.7%]VR_;_HPDEVDRPHAAHPPLT[Phospho (STY): 98.7%]PGVLS[Phospho (STY): 97.1%]LT[Phospho (STY): 1.7%]S[Phospho (STY): 2.2%]FT[Phospho (STY): 0.1%]S[Phospho (STY): 0.1%]VR_;_HPDEVDRPHAAHPPLT[Phospho (STY): 99.7%]PGVLS[Phospho (STY): 99%]LT[Phospho (STY): 1.2%]S[Phospho (STY): 0.1%]FT[Phospho (STY): 0%]S[Phospho (STY): 0%]VR_;_HPDEVDRPHAAHPPLT[Phospho (STY): 100%]PGVLS[Phospho (STY): 99.9%]LT[Phospho (STY): 0.1%]S[Phospho (STY): 0%]FT[Phospho (STY): 0%]S[Phospho (STY): 0%]VR_;_HPDEVDRPHAAHPPLT[Phospho (STY): 100%]PGVLS[Phospho (STY): 100%]LT[Phospho (STY): 0%]S[Phospho (STY): 0%]FT[Phospho (STY): 0%]S[Phospho (STY): 0%]VR_;_HPDEVDRPHAAHPPLT[Phospho (STY): 98.3%]PGVLS[Phospho (STY): 99.3%]LT[Phospho (STY): 2%]S[Phospho (STY): 0.5%]FT[Phospho (STY): 0%]S[Phospho (STY): 0%]VR_
Ric1_S1036_M1	E9QPA1;F6S7U1;F7DEJ0;Q69ZJ7	2,544241905	0,000227074	+	_T[Phospho (STY): 0.8%]LS[Phospho (STY): 99.2%]M[Oxidation (M): 100%]PT[Phospho (STY): 0.1%]GPS[Phospho (STY): 0%]GK_;_T[Phospho (STY): 9.6%]LS[Phospho (STY): 90.4%]M[Oxidation (M): 100%]PT[Phospho (STY): 0%]GPS[Phospho (STY): 0%]GK_;_T[Phospho (STY): 10.9%]LS[Phospho (STY): 89.1%]M[Oxidation (M): 100%]PT[Phospho (STY): 0%]GPS[Phospho (STY): 0%]GK_;_T[Phospho (STY): 10.1%]LS[Phospho (STY): 89.6%]M[Oxidation (M): 100%]PT[Phospho (STY): 0.2%]GPS[Phospho (STY): 0%]GK_;_T[Phospho (STY): 0%]LS[Phospho (STY): 100%]M[Oxidation (M): 100%]PT[Phospho (STY): 0%]GPS[Phospho (STY): 0%]GK_;_T[Phospho (STY): 0.8%]LS[Phospho (STY): 99.2%]M[Oxidation (M): 100%]PT[Phospho (STY): 0%]GPS[Phospho (STY): 0%]GK_
Ric1_S1188_M1	E9QPA1;F6S7U1;F7DEJ0;Q69ZJ7	-0,362121105	0,074730549		_AS[Phospho (STY): 2.3%]S[Phospho (STY): 95.8%]PGPQM[Oxidation (M): 100%]QDAFLS[Phospho (STY): 1.9%]PLS[Phospho (STY): 0%]NK_;_AS[Phospho (STY): 3.3%]S[Phospho (STY): 96.6%]PGPQM[Oxidation (M): 100%]QDAFLS[Phospho (STY): 0%]PLS[Phospho (STY): 0%]NK_;_AS[Phospho (STY): 2.7%]S[Phospho (STY): 97.3%]PGPQM[Oxidation (M): 100%]QDAFLS[Phospho (STY): 0%]PLS[Phospho (STY): 0%]NK_;_AS[Phospho (STY): 6.2%]S[Phospho (STY): 93.8%]PGPQM[Oxidation (M): 100%]QDAFLS[Phospho (STY): 0%]PLS[Phospho (STY): 0%]NK_;_AS[Phospho (STY): 9.3%]S[Phospho (STY): 90.7%]PGPQM[Oxidation (M): 100%]QDAFLS[Phospho (STY): 0%]PLS[Phospho (STY): 0%]NK_;_AS[Phospho (STY): 16%]S[Phospho (STY): 84%]PGPQM[Oxidation (M): 100%]QDAFLS[Phospho (STY): 0%]PLS[Phospho (STY): 0%]NK_;_AS[Phospho (STY): 8.2%]S[Phospho (STY): 91.8%]PGPQM[Oxidation (M): 100%]QDAFLS[Phospho (STY): 0%]PLS[Phospho (STY): 0%]NK_;_AS[Phospho (STY): 6.8%]S[Phospho (STY): 93.2%]PGPQM[Oxidation (M): 100%]QDAFLS[Phospho (STY): 0%]PLS[Phospho (STY): 0%]NK_;_AS[Phospho (STY): 46.5%]S[Phospho (STY): 53.5%]PGPQM[Oxidation (M): 100%]QDAFLS[Phospho (STY): 0%]PLS[Phospho (STY): 0%]NK_;_AS[Phospho (STY): 5.5%]S[Phospho (STY): 94.5%]PGPQM[Oxidation (M): 100%]QDAFLS[Phospho (STY): 0%]PLS[Phospho (STY): 0%]NK_
Ric8a_S435_M2	Q3TIR3	-2,040888548	0,30084		_GLM[Oxidation (M): 100%]AGGRPEGQY[Phospho (STY): 100%]S[Phospho (STY): 51.9%]EDEDT[Phospho (STY): 48.1%]DT[Phospho (STY): 0%]EEY[Phospho (STY): 0%]R_;_GLM[Oxidation (M): 100%]AGGRPEGQY[Phospho (STY): 100%]S[Phospho (STY): 94.9%]EDEDT[Phospho (STY): 5.1%]DT[Phospho (STY): 0%]EEY[Phospho (STY): 0%]R_;_GLM[Oxidation (M): 100%]AGGRPEGQY[Phospho (STY): 100%]S[Phospho (STY): 95%]EDEDT[Phospho (STY): 5%]DT[Phospho (STY): 0%]EEY[Phospho (STY): 0%]R_;_GLM[Oxidation (M): 100%]AGGRPEGQY[Phospho (STY): 100%]S[Phospho (STY): 90.6%]EDEDT[Phospho (STY): 9.4%]DT[Phospho (STY): 0%]EEY[Phospho (STY): 0%]R_;_GLM[Oxidation (M): 100%]AGGRPEGQY[Phospho (STY): 100%]S[Phospho (STY): 90.3%]EDEDT[Phospho (STY): 9.7%]DT[Phospho (STY): 0%]EEY[Phospho (STY): 0%]R_;_GLM[Oxidation (M): 100%]AGGRPEGQY[Phospho (STY): 100%]S[Phospho (STY): 98.5%]EDEDT[Phospho (STY): 1.5%]DT[Phospho (STY): 0%]EEY[Phospho (STY): 0%]R_;_GLM[Oxidation (M): 100%]AGGRPEGQY[Phospho (STY): 100%]S[Phospho (STY): 99.8%]EDEDT[Phospho (STY): 0.2%]DT[Phospho (STY): 0%]EEY[Phospho (STY): 0%]R_;_GLM[Oxidation (M): 100%]AGGRPEGQY[Phospho (STY): 100%]S[Phospho (STY): 100%]EDEDT[Phospho (STY): 0%]DT[Phospho (STY): 0%]EEY[Phospho (STY): 0%]R_;_GLM[Oxidation (M): 100%]AGGRPEGQY[Phospho (STY): 100%]S[Phospho (STY): 66.6%]EDEDT[Phospho (STY): 33.4%]DT[Phospho (STY): 0%]EEY[Phospho (STY): 0%]R_;_GLM[Oxidation (M): 100%]AGGRPEGQY[Phospho (STY): 100%]S[Phospho (STY): 66.4%]EDEDT[Phospho (STY): 33.6%]DT[Phospho (STY): 0%]EEY[Phospho (STY): 0%]R_;_GLM[Oxidation (M): 100%]AGGRPEGQY[Phospho (STY): 100%]S[Phospho (STY): 71.3%]EDEDT[Phospho (STY): 28.7%]DT[Phospho (STY): 0%]EEY[Phospho (STY): 0%]R_;_GLM[Oxidation (M): 100%]AGGRPEGQY[Phospho (STY): 100%]S[Phospho (STY): 71.6%]EDEDT[Phospho (STY): 28.4%]DT[Phospho (STY): 0%]EEY[Phospho (STY): 0%]R_;_GLM[Oxidation (M): 100%]AGGRPEGQY[Phospho (STY): 100%]S[Phospho (STY): 89.5%]EDEDT[Phospho (STY): 10.5%]DT[Phospho (STY): 0%]EEY[Phospho (STY): 0%]R_;_GLM[Oxidation (M): 100%]AGGRPEGQY[Phospho (STY): 100%]S[Phospho (STY): 89.9%]EDEDT[Phospho (STY): 10.1%]DT[Phospho (STY): 0%]EEY[Phospho (STY): 0%]R_;_GLM[Oxidation (M): 100%]AGGRPEGQY[Phospho (STY): 100%]S[Phospho (STY): 89.6%]EDEDT[Phospho (STY): 10.4%]DT[Phospho (STY): 0%]EEY[Phospho (STY): 0%]R_
Ric8a_S501_M1	Q3TIR3	-1,21285224	0,000982833	+	_VIQPM[Oxidation (M): 100%]GM[Oxidation (M): 100%]S[Phospho (STY): 100%]PR_
Ric8a_Y434_M2	Q3TIR3	0,522731781	0,037934579	+	_GLM[Oxidation (M): 100%]AGGRPEGQY[Phospho (STY): 100%]S[Phospho (STY): 0.2%]EDEDT[Phospho (STY): 99.4%]DT[Phospho (STY): 0.5%]EEY[Phospho (STY): 0%]R_;_GLM[Oxidation (M): 100%]AGGRPEGQY[Phospho (STY): 100%]S[Phospho (STY): 0.2%]EDEDT[Phospho (STY): 99.4%]DT[Phospho (STY): 0.4%]EEY[Phospho (STY): 0%]R_;_GLM[Oxidation (M): 100%]AGGRPEGQY[Phospho (STY): 100%]S[Phospho (STY): 8.5%]EDEDT[Phospho (STY): 91.5%]DT[Phospho (STY): 0%]EEY[Phospho (STY): 0%]R_;_GLM[Oxidation (M): 100%]AGGRPEGQY[Phospho (STY): 100%]S[Phospho (STY): 9.1%]EDEDT[Phospho (STY): 90.8%]DT[Phospho (STY): 0%]EEY[Phospho (STY): 0%]R_;_GLM[Oxidation (M): 100%]AGGRPEGQY[Phospho (STY): 100%]S[Phospho (STY): 0.2%]EDEDT[Phospho (STY): 99.9%]DT[Phospho (STY): 0%]EEY[Phospho (STY): 0%]R_;_GLM[Oxidation (M): 100%]AGGRPEGQY[Phospho (STY): 99.9%]S[Phospho (STY): 6.8%]EDEDT[Phospho (STY): 93.1%]DT[Phospho (STY): 0.2%]EEY[Phospho (STY): 0%]R_;_GLM[Oxidation (M): 100%]AGGRPEGQY[Phospho (STY): 99.9%]S[Phospho (STY): 6.7%]EDEDT[Phospho (STY): 93.1%]DT[Phospho (STY): 0.2%]EEY[Phospho (STY): 0%]R_;_GLM[Oxidation (M): 100%]AGGRPEGQY[Phospho (STY): 99.7%]S[Phospho (STY): 0.3%]EDEDT[Phospho (STY): 100%]DT[Phospho (STY): 0%]EEY[Phospho (STY): 0%]R_;_GLM[Oxidation (M): 100%]AGGRPEGQY[Phospho (STY): 100%]S[Phospho (STY): 0%]EDEDT[Phospho (STY): 100%]DT[Phospho (STY): 0%]EEY[Phospho (STY): 0%]R_;_GLM[Oxidation (M): 100%]AGGRPEGQY[Phospho (STY): 100%]S[Phospho (STY): 48.8%]EDEDT[Phospho (STY): 51.2%]DT[Phospho (STY): 0%]EEY[Phospho (STY): 0%]R_;_GLM[Oxidation (M): 100%]AGGRPEGQY[Phospho (STY): 100%]S[Phospho (STY): 48.6%]EDEDT[Phospho (STY): 51.4%]DT[Phospho (STY): 0%]EEY[Phospho (STY): 0%]R_;_GLM[Oxidation (M): 100%]AGGRPEGQY[Phospho (STY): 100%]S[Phospho (STY): 46.7%]EDEDT[Phospho (STY): 53.3%]DT[Phospho (STY): 0%]EEY[Phospho (STY): 0%]R_;_GLM[Oxidation (M): 100%]AGGRPEGQY[Phospho (STY): 100%]S[Phospho (STY): 51.9%]EDEDT[Phospho (STY): 48.1%]DT[Phospho (STY): 0%]EEY[Phospho (STY): 0%]R_;_GLM[Oxidation (M): 100%]AGGRPEGQY[Phospho (STY): 100%]S[Phospho (STY): 94.9%]EDEDT[Phospho (STY): 5.1%]DT[Phospho (STY): 0%]EEY[Phospho (STY): 0%]R_;_GLM[Oxidation (M): 100%]AGGRPEGQY[Phospho (STY): 100%]S[Phospho (STY): 95%]EDEDT[Phospho (STY): 5%]DT[Phospho (STY): 0%]EEY[Phospho (STY): 0%]R_;_GLM[Oxidation (M): 100%]AGGRPEGQY[Phospho (STY): 100%]S[Phospho (STY): 90.6%]EDEDT[Phospho (STY): 9.4%]DT[Phospho (STY): 0%]EEY[Phospho (STY): 0%]R_;_GLM[Oxidation (M): 100%]AGGRPEGQY[Phospho (STY): 100%]S[Phospho (STY): 90.3%]EDEDT[Phospho (STY): 9.7%]DT[Phospho (STY): 0%]EEY[Phospho (STY): 0%]R_;_GLM[Oxidation (M): 100%]AGGRPEGQY[Phospho (STY): 100%]S[Phospho (STY): 98.5%]EDEDT[Phospho (STY): 1.5%]DT[Phospho (STY): 0%]EEY[Phospho (STY): 0%]R_;_GLM[Oxidation (M): 100%]AGGRPEGQY[Phospho (STY): 100%]S[Phospho (STY): 99.8%]EDEDT[Phospho (STY): 0.2%]DT[Phospho (STY): 0%]EEY[Phospho (STY): 0%]R_;_GLM[Oxidation (M): 100%]AGGRPEGQY[Phospho (STY): 100%]S[Phospho (STY): 100%]EDEDT[Phospho (STY): 0%]DT[Phospho (STY): 0%]EEY[Phospho (STY): 0%]R_;_GLM[Oxidation (M): 100%]AGGRPEGQY[Phospho (STY): 100%]S[Phospho (STY): 66.6%]EDEDT[Phospho (STY): 33.4%]DT[Phospho (STY): 0%]EEY[Phospho (STY): 0%]R_;_GLM[Oxidation (M): 100%]AGGRPEGQY[Phospho (STY): 100%]S[Phospho (STY): 66.4%]EDEDT[Phospho (STY): 33.6%]DT[Phospho (STY): 0%]EEY[Phospho (STY): 0%]R_;_GLM[Oxidation (M): 100%]AGGRPEGQY[Phospho (STY): 100%]S[Phospho (STY): 71.3%]EDEDT[Phospho (STY): 28.7%]DT[Phospho (STY): 0%]EEY[Phospho (STY): 0%]R_;_GLM[Oxidation (M): 100%]AGGRPEGQY[Phospho (STY): 100%]S[Phospho (STY): 71.6%]EDEDT[Phospho (STY): 28.4%]DT[Phospho (STY): 0%]EEY[Phospho (STY): 0%]R_;_GLM[Oxidation (M): 100%]AGGRPEGQY[Phospho (STY): 100%]S[Phospho (STY): 89.5%]EDEDT[Phospho (STY): 10.5%]DT[Phospho (STY): 0%]EEY[Phospho (STY): 0%]R_;_GLM[Oxidation (M): 100%]AGGRPEGQY[Phospho (STY): 100%]S[Phospho (STY): 89.9%]EDEDT[Phospho (STY): 10.1%]DT[Phospho (STY): 0%]EEY[Phospho (STY): 0%]R_;_GLM[Oxidation (M): 100%]AGGRPEGQY[Phospho (STY): 100%]S[Phospho (STY): 89.6%]EDEDT[Phospho (STY): 10.4%]DT[Phospho (STY): 0%]EEY[Phospho (STY): 0%]R_
Rictor_S1233_M1	Q6QI06	-0,964909077	0,09771047		_S[Phospho (STY): 0%]QS[Phospho (STY): 0%]FNT[Phospho (STY): 0%]DT[Phospho (STY): 0%]T[Phospho (STY): 0%]T[Phospho (STY): 0%]S[Phospho (STY): 0%]GIS[Phospho (STY): 0%]S[Phospho (STY): 0%]M[Oxidation (M): 100%]S[Phospho (STY): 0.9%]S[Phospho (STY): 80.9%]S[Phospho (STY): 18.1%]PS[Phospho (STY): 0.1%]R_;_S[Phospho (STY): 0%]QS[Phospho (STY): 0%]FNT[Phospho (STY): 0%]DT[Phospho (STY): 0%]T[Phospho (STY): 0%]T[Phospho (STY): 0%]S[Phospho (STY): 0%]GIS[Phospho (STY): 0%]S[Phospho (STY): 0%]M[Oxidation (M): 100%]S[Phospho (STY): 0.8%]S[Phospho (STY): 81.3%]S[Phospho (STY): 17.8%]PS[Phospho (STY): 0.1%]R_;_S[Phospho (STY): 0%]QS[Phospho (STY): 0%]FNT[Phospho (STY): 0%]DT[Phospho (STY): 0%]T[Phospho (STY): 0%]T[Phospho (STY): 0%]S[Phospho (STY): 0%]GIS[Phospho (STY): 0%]S[Phospho (STY): 0%]M[Oxidation (M): 100%]S[Phospho (STY): 1.7%]S[Phospho (STY): 96.7%]S[Phospho (STY): 1.5%]PS[Phospho (STY): 0%]R_;_S[Phospho (STY): 0%]QS[Phospho (STY): 0%]FNT[Phospho (STY): 0%]DT[Phospho (STY): 0%]T[Phospho (STY): 0%]T[Phospho (STY): 0%]S[Phospho (STY): 0%]GIS[Phospho (STY): 0%]S[Phospho (STY): 0%]M[Oxidation (M): 100%]S[Phospho (STY): 1.5%]S[Phospho (STY): 97.1%]S[Phospho (STY): 1.4%]PS[Phospho (STY): 0%]R_;_S[Phospho (STY): 0%]QS[Phospho (STY): 0%]FNT[Phospho (STY): 0%]DT[Phospho (STY): 0%]T[Phospho (STY): 0%]T[Phospho (STY): 0%]S[Phospho (STY): 0%]GIS[Phospho (STY): 0%]S[Phospho (STY): 0%]M[Oxidation (M): 100%]S[Phospho (STY): 14%]S[Phospho (STY): 58%]S[Phospho (STY): 26.7%]PS[Phospho (STY): 1.2%]R_;_S[Phospho (STY): 0%]QS[Phospho (STY): 0%]FNT[Phospho (STY): 0%]DT[Phospho (STY): 0%]T[Phospho (STY): 0%]T[Phospho (STY): 0%]S[Phospho (STY): 0%]GIS[Phospho (STY): 0%]S[Phospho (STY): 0%]M[Oxidation (M): 100%]S[Phospho (STY): 11.8%]S[Phospho (STY): 59.8%]S[Phospho (STY): 27.2%]PS[Phospho (STY): 1.2%]R_;_S[Phospho (STY): 0%]QS[Phospho (STY): 0%]FNT[Phospho (STY): 0%]DT[Phospho (STY): 0%]T[Phospho (STY): 0%]T[Phospho (STY): 0%]S[Phospho (STY): 0%]GIS[Phospho (STY): 0%]S[Phospho (STY): 0%]M[Oxidation (M): 100%]S[Phospho (STY): 0.1%]S[Phospho (STY): 97.1%]S[Phospho (STY): 2.7%]PS[Phospho (STY): 0%]R_;_S[Phospho (STY): 0%]QS[Phospho (STY): 0%]FNT[Phospho (STY): 0%]DT[Phospho (STY): 0%]T[Phospho (STY): 0%]T[Phospho (STY): 0%]S[Phospho (STY): 0%]GIS[Phospho (STY): 0%]S[Phospho (STY): 0%]M[Oxidation (M): 100%]S[Phospho (STY): 0.1%]S[Phospho (STY): 97.2%]S[Phospho (STY): 2.6%]PS[Phospho (STY): 0%]R_;_S[Phospho (STY): 0%]QS[Phospho (STY): 0%]FNT[Phospho (STY): 0%]DT[Phospho (STY): 0%]T[Phospho (STY): 0%]T[Phospho (STY): 0%]S[Phospho (STY): 0%]GIS[Phospho (STY): 0%]S[Phospho (STY): 0%]M[Oxidation (M): 100%]S[Phospho (STY): 6.7%]S[Phospho (STY): 65.3%]S[Phospho (STY): 26.9%]PS[Phospho (STY): 1.1%]R_;_S[Phospho (STY): 0%]QS[Phospho (STY): 0%]FNT[Phospho (STY): 0%]DT[Phospho (STY): 0%]T[Phospho (STY): 0%]T[Phospho (STY): 0%]S[Phospho (STY): 0%]GIS[Phospho (STY): 0%]S[Phospho (STY): 0%]M[Oxidation (M): 100%]S[Phospho (STY): 6.8%]S[Phospho (STY): 65.1%]S[Phospho (STY): 27%]PS[Phospho (STY): 1%]R_;_S[Phospho (STY): 0%]QS[Phospho (STY): 0%]FNT[Phospho (STY): 0%]DT[Phospho (STY): 0%]T[Phospho (STY): 0%]T[Phospho (STY): 0%]S[Phospho (STY): 0%]GIS[Phospho (STY): 0%]S[Phospho (STY): 0.2%]M[Oxidation (M): 100%]S[Phospho (STY): 43.7%]S[Phospho (STY): 54.5%]S[Phospho (STY): 1.4%]PS[Phospho (STY): 0.2%]R_;_S[Phospho (STY): 0%]QS[Phospho (STY): 0%]FNT[Phospho (STY): 0%]DT[Phospho (STY): 0%]T[Phospho (STY): 0%]T[Phospho (STY): 0%]S[Phospho (STY): 0%]GIS[Phospho (STY): 0%]S[Phospho (STY): 0.3%]M[Oxidation (M): 100%]S[Phospho (STY): 43.8%]S[Phospho (STY): 54.3%]S[Phospho (STY): 1.4%]PS[Phospho (STY): 0.2%]R_;_S[Phospho (STY): 0%]QS[Phospho (STY): 0%]FNT[Phospho (STY): 0%]DT[Phospho (STY): 0%]T[Phospho (STY): 0%]T[Phospho (STY): 0%]S[Phospho (STY): 0%]GIS[Phospho (STY): 0%]S[Phospho (STY): 0.5%]M[Oxidation (M): 100%]S[Phospho (STY): 31.8%]S[Phospho (STY): 39.4%]S[Phospho (STY): 20.6%]PS[Phospho (STY): 7.7%]R_
Rictor_S1591_M1	Q6QI06	-0,598305702	0,039024228	+	_S[Phospho (STY): 99.5%]T[Phospho (STY): 0.5%]ELLLGVK_;_S[Phospho (STY): 99.6%]T[Phospho (STY): 0.4%]ELLLGVK_;_S[Phospho (STY): 99.4%]T[Phospho (STY): 0.6%]ELLLGVK_;_S[Phospho (STY): 100%]T[Phospho (STY): 0%]ELLLGVK_;_S[Phospho (STY): 99.9%]T[Phospho (STY): 0.1%]ELLLGVK_
Rictor_S21_M1	Q6QI06	-0,127344608	0,485176513		_GRNDS[Phospho (STY): 100%]GEENVPLDLT[Phospho (STY): 0%]R_;_NDS[Phospho (STY): 100%]GEENVPLDLT[Phospho (STY): 0%]R_
Rin2_S366_M1	F8WGD2;Q9D684;Q9D684-2	0,544755697	0,009501076	+	_QAS[Phospho (STY): 100%]FLEAES[Phospho (STY): 0%]S[Phospho (STY): 0%]AK_
Rin2_S79_M1	F8WGD2;Q9D684;Q9D684-2	-0,426095486	0,016658321	+	_DS[Phospho (STY): 0%]GY[Phospho (STY): 0%]DS[Phospho (STY): 100%]LS[Phospho (STY): 0%]NR_;_DS[Phospho (STY): 0%]GY[Phospho (STY): 0%]DS[Phospho (STY): 99.8%]LS[Phospho (STY): 0.2%]NR_;_DS[Phospho (STY): 0%]GY[Phospho (STY): 0%]DS[Phospho (STY): 99.4%]LS[Phospho (STY): 0.6%]NR_
Rin2_S494_M2	F8WGD2;Q9D684;Q9D684-2	-1,267394781	0,003451242	+	_RNS[Phospho (STY): 100%]S[Phospho (STY): 100%]FVLPK_
Rin2_S495_M1	F8WGD2;Q9D684;Q9D684-2	0,016038418	0,885801793		_NS[Phospho (STY): 0%]S[Phospho (STY): 100%]FVLPK_
Rin2_S495_M2	F8WGD2;Q9D684;Q9D684-2	-1,267394781	0,003450197	+	_RNS[Phospho (STY): 100%]S[Phospho (STY): 100%]FVLPK_
Rin2_S510_M1	F8WGD2;Q9D684;Q9D684-2	-0,788388014	0,031862742	+	_KM[Oxidation (M): 100%]S[Phospho (STY): 100%]GVFS[Phospho (STY): 0%]S[Phospho (STY): 0%]FM[Oxidation (M): 100%]T[Phospho (STY): 0%]PEK_
Rin3_S847_M1	P59729;Q3U332	3,453587532	0,000262626	+	_QLS[Phospho (STY): 100%]VEVQDS[Phospho (STY): 0%]IHR_;_QLS[Phospho (STY): 99.1%]VEVQDS[Phospho (STY): 0.9%]IHR_;_QLS[Phospho (STY): 99.9%]VEVQDS[Phospho (STY): 0.1%]IHR_;_QLS[Phospho (STY): 100%]VEVQDS[Phospho (STY): 0%]IHR_
Ring1_S248_M2	O35730;O35730-2	-0,312499523	0,336212501		_GGT[Phospho (STY): 0%]LGGGT[Phospho (STY): 0%]LGPPS[Phospho (STY): 100%]PPGAPS[Phospho (STY): 100%]PPEPGGEIELVFR_;_GGT[Phospho (STY): 1%]LGGGT[Phospho (STY): 2.7%]LGPPS[Phospho (STY): 99%]PPGAPS[Phospho (STY): 97.3%]PPEPGGEIELVFR_;_GGT[Phospho (STY): 0.3%]LGGGT[Phospho (STY): 0.3%]LGPPS[Phospho (STY): 99.7%]PPGAPS[Phospho (STY): 99.7%]PPEPGGEIELVFR_;_GGT[Phospho (STY): 0.4%]LGGGT[Phospho (STY): 0.4%]LGPPS[Phospho (STY): 99.6%]PPGAPS[Phospho (STY): 99.6%]PPEPGGEIELVFR_;_GGT[Phospho (STY): 56.7%]LGGGT[Phospho (STY): 2.6%]LGPPS[Phospho (STY): 80.2%]PPGAPS[Phospho (STY): 60.6%]PPEPGGEIELVFR_
Ring1_S254_M2	O35730;O35730-2	-0,312499523	0,336179305		_GGT[Phospho (STY): 0%]LGGGT[Phospho (STY): 0%]LGPPS[Phospho (STY): 100%]PPGAPS[Phospho (STY): 100%]PPEPGGEIELVFR_;_GGT[Phospho (STY): 1%]LGGGT[Phospho (STY): 2.7%]LGPPS[Phospho (STY): 99%]PPGAPS[Phospho (STY): 97.3%]PPEPGGEIELVFR_;_GGT[Phospho (STY): 0.3%]LGGGT[Phospho (STY): 0.3%]LGPPS[Phospho (STY): 99.7%]PPGAPS[Phospho (STY): 99.7%]PPEPGGEIELVFR_;_GGT[Phospho (STY): 0.4%]LGGGT[Phospho (STY): 0.4%]LGPPS[Phospho (STY): 99.6%]PPGAPS[Phospho (STY): 99.6%]PPEPGGEIELVFR_;_GGT[Phospho (STY): 56.7%]LGGGT[Phospho (STY): 2.6%]LGPPS[Phospho (STY): 80.2%]PPGAPS[Phospho (STY): 60.6%]PPEPGGEIELVFR_
Ripk1_S313_M1	F7D1J2;Q60855	0,985237122	0,001242537	+	_EY[Phospho (STY): 0%]PDQS[Phospho (STY): 100%]PVLQR_
Ripk1_S415_M1	F7D1J2;Q60855	1,507618904	0,00294387	+	_RVS[Phospho (STY): 100%]HDPFAQQR_
Ripk1_S437_M1	F7D1J2;Q60855	2,485771656	0,000460759	+	_GHS[Phospho (STY): 100%]DPS[Phospho (STY): 0%]T[Phospho (STY): 0%]T[Phospho (STY): 0%]S[Phospho (STY): 0%]R_
Ripk2_S356_M1	P58801	-0,612392902	0,006587391	+	_NT[Phospho (STY): 0%]GS[Phospho (STY): 100%]PGPS[Phospho (STY): 0%]R_
Ripk2_S364_M1	P58801	1,136955738	0,00175946	+	_S[Phospho (STY): 0.1%]LS[Phospho (STY): 99.9%]APQDK_;_S[Phospho (STY): 0.4%]LS[Phospho (STY): 99.6%]APQDK_;_S[Phospho (STY): 0%]LS[Phospho (STY): 100%]APQDK_;_S[Phospho (STY): 1.6%]LS[Phospho (STY): 98.4%]APQDK_;_S[Phospho (STY): 20.4%]LS[Phospho (STY): 79.6%]APQDK_;_S[Phospho (STY): 0%]LS[Phospho (STY): 100%]APQDK_
Ripk3_S179_M1	E9PZP3;Q9QZL0	-0,1385746	0,915540054		_LADFGLS[Phospho (STY): 0%]T[Phospho (STY): 0%]FQGGS[Phospho (STY): 0%]QS[Phospho (STY): 0%]GS[Phospho (STY): 0%]GS[Phospho (STY): 0.4%]GS[Phospho (STY): 99.3%]GS[Phospho (STY): 0.3%]R_;_LADFGLS[Phospho (STY): 0%]T[Phospho (STY): 0%]FQGGS[Phospho (STY): 0%]QS[Phospho (STY): 0%]GS[Phospho (STY): 0%]GS[Phospho (STY): 1.6%]GS[Phospho (STY): 98.3%]GS[Phospho (STY): 0%]R_;_LADFGLS[Phospho (STY): 0%]T[Phospho (STY): 0%]FQGGS[Phospho (STY): 0%]QS[Phospho (STY): 0%]GS[Phospho (STY): 0%]GS[Phospho (STY): 18%]GS[Phospho (STY): 77.1%]GS[Phospho (STY): 5%]R_;_LADFGLS[Phospho (STY): 0%]T[Phospho (STY): 0%]FQGGS[Phospho (STY): 0%]QS[Phospho (STY): 0%]GS[Phospho (STY): 0%]GS[Phospho (STY): 6%]GS[Phospho (STY): 92.7%]GS[Phospho (STY): 1.3%]R_;_LADFGLS[Phospho (STY): 0%]T[Phospho (STY): 0%]FQGGS[Phospho (STY): 0%]QS[Phospho (STY): 0%]GS[Phospho (STY): 0%]GS[Phospho (STY): 35.4%]GS[Phospho (STY): 63.7%]GS[Phospho (STY): 0.9%]R_;_LADFGLS[Phospho (STY): 0%]T[Phospho (STY): 0%]FQGGS[Phospho (STY): 0%]QS[Phospho (STY): 0%]GS[Phospho (STY): 0%]GS[Phospho (STY): 15%]GS[Phospho (STY): 84.6%]GS[Phospho (STY): 0.4%]R_
Ripk3_S184_M1	E9PZP3;Q9QZL0	-0,639658213	0,406901062		_DS[Phospho (STY): 99.9%]GGT[Phospho (STY): 0%]LAY[Phospho (STY): 0%]LDPELLFDVNLK_;_DS[Phospho (STY): 100%]GGT[Phospho (STY): 0%]LAY[Phospho (STY): 0%]LDPELLFDVNLK_;_DS[Phospho (STY): 33.3%]GGT[Phospho (STY): 33.3%]LAY[Phospho (STY): 33.3%]LDPELLFDVNLK_
Ripk3_S380_M1	E9PZP3;Q9QZL0	2,171480417	0,001691902	+	_T[Phospho (STY): 17.1%]S[Phospho (STY): 17%]S[Phospho (STY): 66%]DPVAGT[Phospho (STY): 0%]PQIPHT[Phospho (STY): 0%]LPFR_;_T[Phospho (STY): 22.4%]S[Phospho (STY): 22.6%]S[Phospho (STY): 55%]DPVAGT[Phospho (STY): 0%]PQIPHT[Phospho (STY): 0%]LPFR_;_T[Phospho (STY): 17.4%]S[Phospho (STY): 17.3%]S[Phospho (STY): 65.2%]DPVAGT[Phospho (STY): 0.1%]PQIPHT[Phospho (STY): 0%]LPFR_;_T[Phospho (STY): 2.6%]S[Phospho (STY): 2.8%]S[Phospho (STY): 94.5%]DPVAGT[Phospho (STY): 0%]PQIPHT[Phospho (STY): 0%]LPFR_;_T[Phospho (STY): 2%]S[Phospho (STY): 7.5%]S[Phospho (STY): 90.5%]DPVAGT[Phospho (STY): 0%]PQIPHT[Phospho (STY): 0%]LPFR_;_T[Phospho (STY): 5.4%]S[Phospho (STY): 6.2%]S[Phospho (STY): 88.4%]DPVAGT[Phospho (STY): 0%]PQIPHT[Phospho (STY): 0%]LPFR_;_T[Phospho (STY): 0.2%]S[Phospho (STY): 4.7%]S[Phospho (STY): 95.1%]DPVAGT[Phospho (STY): 0%]PQIPHT[Phospho (STY): 0%]LPFR_
Rlf_S631_M1	A2A7F4;E9Q532	-1,957112074	0,171984443		_S[Phospho (STY): 90.4%]PT[Phospho (STY): 9.6%]GS[Phospho (STY): 0%]LEQNPEQAR_;_S[Phospho (STY): 90%]PT[Phospho (STY): 10%]GS[Phospho (STY): 0%]LEQNPEQAR_;_S[Phospho (STY): 95.4%]PT[Phospho (STY): 4.6%]GS[Phospho (STY): 0%]LEQNPEQAR_;_S[Phospho (STY): 95.1%]PT[Phospho (STY): 4.9%]GS[Phospho (STY): 0%]LEQNPEQAR_;_S[Phospho (STY): 100%]PT[Phospho (STY): 0%]GS[Phospho (STY): 0%]LEQNPEQAR_;_S[Phospho (STY): 92.3%]PT[Phospho (STY): 3.8%]GS[Phospho (STY): 3.8%]LEQNPEQAR_;_S[Phospho (STY): 91.6%]PT[Phospho (STY): 4.2%]GS[Phospho (STY): 4.2%]LEQNPEQAR_;_S[Phospho (STY): 92.1%]PT[Phospho (STY): 7.9%]GS[Phospho (STY): 0%]LEQNPEQAR_;_S[Phospho (STY): 92.5%]PT[Phospho (STY): 7.5%]GS[Phospho (STY): 0%]LEQNPEQAR_;_S[Phospho (STY): 96.5%]PT[Phospho (STY): 1.8%]GS[Phospho (STY): 1.8%]LEQNPEQAR_;_S[Phospho (STY): 96.6%]PT[Phospho (STY): 1.7%]GS[Phospho (STY): 1.7%]LEQNPEQAR_;_S[Phospho (STY): 91.4%]PT[Phospho (STY): 7.5%]GS[Phospho (STY): 1.1%]LEQNPEQAR_;_S[Phospho (STY): 90.6%]PT[Phospho (STY): 8.3%]GS[Phospho (STY): 1.2%]LEQNPEQAR_
Rlim_S163_M1	Q9WTV7	2,39748311	0,000625128	+	_RLS[Phospho (STY): 99.4%]VENM[Oxidation (M): 100%]ES[Phospho (STY): 0.1%]S[Phospho (STY): 0.4%]S[Phospho (STY): 0.1%]QR_;_RLS[Phospho (STY): 100%]VENM[Oxidation (M): 100%]ES[Phospho (STY): 0%]S[Phospho (STY): 0%]S[Phospho (STY): 0%]QR_
Rlim_S194_M1	Q9WTV7	3,847265005	0,000148997	+	_AERNS[Phospho (STY): 85.6%]AEAVT[Phospho (STY): 4.8%]EVPT[Phospho (STY): 4.8%]T[Phospho (STY): 4.8%]R_;_AERNS[Phospho (STY): 80%]AEAVT[Phospho (STY): 6.7%]EVPT[Phospho (STY): 6.7%]T[Phospho (STY): 6.7%]R_;_AERNS[Phospho (STY): 98.8%]AEAVT[Phospho (STY): 0.6%]EVPT[Phospho (STY): 0.3%]T[Phospho (STY): 0.3%]R_;_AERNS[Phospho (STY): 100%]AEAVT[Phospho (STY): 0%]EVPT[Phospho (STY): 0%]T[Phospho (STY): 0%]R_;_NS[Phospho (STY): 77.8%]AEAVT[Phospho (STY): 1.8%]EVPT[Phospho (STY): 7.4%]T[Phospho (STY): 13%]R_;_NS[Phospho (STY): 100%]AEAVT[Phospho (STY): 0%]EVPT[Phospho (STY): 0%]T[Phospho (STY): 0%]R_
Rlim_S227_M2	Q9WTV7	-0,214555264	0,222906494		_S[Phospho (STY): 100%]RS[Phospho (STY): 100%]PLQPT[Phospho (STY): 0%]S[Phospho (STY): 0%]EIPR_
Rlim_S229_M1	Q9WTV7	-0,391304255	0,201913948		_S[Phospho (STY): 8.9%]RS[Phospho (STY): 91.1%]PLQPT[Phospho (STY): 0%]S[Phospho (STY): 0%]EIPR_;_S[Phospho (STY): 1.9%]RS[Phospho (STY): 98.1%]PLQPT[Phospho (STY): 0%]S[Phospho (STY): 0%]EIPR_;_S[Phospho (STY): 46.5%]RS[Phospho (STY): 53.5%]PLQPT[Phospho (STY): 0%]S[Phospho (STY): 0%]EIPR_;_S[Phospho (STY): 9.8%]RS[Phospho (STY): 90.2%]PLQPT[Phospho (STY): 0%]S[Phospho (STY): 0%]EIPR_;_S[Phospho (STY): 2.7%]RS[Phospho (STY): 97.3%]PLQPT[Phospho (STY): 0%]S[Phospho (STY): 0%]EIPR_;_S[Phospho (STY): 4.4%]RS[Phospho (STY): 95.6%]PLQPT[Phospho (STY): 0%]S[Phospho (STY): 0%]EIPR_;_S[Phospho (STY): 7.9%]RS[Phospho (STY): 92.1%]PLQPT[Phospho (STY): 0%]S[Phospho (STY): 0%]EIPR_;_S[Phospho (STY): 13.6%]RS[Phospho (STY): 86.4%]PLQPT[Phospho (STY): 0%]S[Phospho (STY): 0%]EIPR_
Rlim_S229_M2	Q9WTV7	-0,214555264	0,222882372		_S[Phospho (STY): 100%]RS[Phospho (STY): 100%]PLQPT[Phospho (STY): 0%]S[Phospho (STY): 0%]EIPR_
Rlim_S78_M1	Q9WTV7	2,176862955	0,000698817	+	_EGPPPQS[Phospho (STY): 100%]PDENR_
Rmdn3_S46_M1	Q3UJU9	-0,484640598	0,049997482	+	_S[Phospho (STY): 1.7%]HS[Phospho (STY): 98.3%]LPNS[Phospho (STY): 0%]LDY[Phospho (STY): 0%]AQAS[Phospho (STY): 0%]ER_;_S[Phospho (STY): 12.2%]HS[Phospho (STY): 87.8%]LPNS[Phospho (STY): 0%]LDY[Phospho (STY): 0%]AQAS[Phospho (STY): 0%]ER_;_S[Phospho (STY): 0%]HS[Phospho (STY): 100%]LPNS[Phospho (STY): 0%]LDY[Phospho (STY): 0%]AQAS[Phospho (STY): 0%]ER_;_S[Phospho (STY): 2%]HS[Phospho (STY): 98%]LPNS[Phospho (STY): 0%]LDY[Phospho (STY): 0%]AQAS[Phospho (STY): 0%]ER_;_S[Phospho (STY): 42.4%]HS[Phospho (STY): 57.6%]LPNS[Phospho (STY): 0%]LDY[Phospho (STY): 0%]AQAS[Phospho (STY): 0%]ER_;_S[Phospho (STY): 2.7%]HS[Phospho (STY): 97.3%]LPNS[Phospho (STY): 0%]LDY[Phospho (STY): 0%]AQAS[Phospho (STY): 0%]ER_;_S[Phospho (STY): 9.3%]HS[Phospho (STY): 90.7%]LPNS[Phospho (STY): 0%]LDY[Phospho (STY): 0%]AQAS[Phospho (STY): 0%]ER_;_S[Phospho (STY): 2%]HS[Phospho (STY): 98%]LPNS[Phospho (STY): 0%]LDY[Phospho (STY): 0%]AQAS[Phospho (STY): 0%]ER_;_S[Phospho (STY): 1.3%]HS[Phospho (STY): 98.7%]LPNS[Phospho (STY): 0%]LDY[Phospho (STY): 0%]AQAS[Phospho (STY): 0%]ER_;_S[Phospho (STY): 2.3%]HS[Phospho (STY): 97.7%]LPNS[Phospho (STY): 0%]LDY[Phospho (STY): 0%]AQAS[Phospho (STY): 0%]ER_;_S[Phospho (STY): 2.4%]HS[Phospho (STY): 97.6%]LPNS[Phospho (STY): 0%]LDY[Phospho (STY): 0%]AQAS[Phospho (STY): 0%]ER_;_S[Phospho (STY): 0.1%]HS[Phospho (STY): 99.9%]LPNS[Phospho (STY): 0%]LDY[Phospho (STY): 0%]AQAS[Phospho (STY): 0%]ER_
Rmdn3_S46_M2	Q3UJU9	-0,701034307	0,337593929		_S[Phospho (STY): 3.5%]HS[Phospho (STY): 92.6%]LPNS[Phospho (STY): 99.4%]LDY[Phospho (STY): 4.5%]AQAS[Phospho (STY): 0%]ER_;_S[Phospho (STY): 3.7%]HS[Phospho (STY): 92.7%]LPNS[Phospho (STY): 99.4%]LDY[Phospho (STY): 4.2%]AQAS[Phospho (STY): 0%]ER_;_S[Phospho (STY): 0.3%]HS[Phospho (STY): 99.6%]LPNS[Phospho (STY): 100%]LDY[Phospho (STY): 0.1%]AQAS[Phospho (STY): 0%]ER_;_S[Phospho (STY): 0.5%]HS[Phospho (STY): 99.5%]LPNS[Phospho (STY): 100%]LDY[Phospho (STY): 0%]AQAS[Phospho (STY): 0%]ER_;_S[Phospho (STY): 0.6%]HS[Phospho (STY): 99.5%]LPNS[Phospho (STY): 99.9%]LDY[Phospho (STY): 0%]AQAS[Phospho (STY): 0%]ER_;_S[Phospho (STY): 0.8%]HS[Phospho (STY): 99.2%]LPNS[Phospho (STY): 100%]LDY[Phospho (STY): 0%]AQAS[Phospho (STY): 0%]ER_;_S[Phospho (STY): 0.9%]HS[Phospho (STY): 99.1%]LPNS[Phospho (STY): 100%]LDY[Phospho (STY): 0%]AQAS[Phospho (STY): 0%]ER_;_S[Phospho (STY): 4.3%]HS[Phospho (STY): 95.7%]LPNS[Phospho (STY): 99.9%]LDY[Phospho (STY): 0.1%]AQAS[Phospho (STY): 0%]ER_;_S[Phospho (STY): 4.9%]HS[Phospho (STY): 95.1%]LPNS[Phospho (STY): 99.9%]LDY[Phospho (STY): 0.1%]AQAS[Phospho (STY): 0%]ER_;_S[Phospho (STY): 1.2%]HS[Phospho (STY): 88.9%]LPNS[Phospho (STY): 99.8%]LDY[Phospho (STY): 10.2%]AQAS[Phospho (STY): 0%]ER_;_S[Phospho (STY): 1.3%]HS[Phospho (STY): 88.4%]LPNS[Phospho (STY): 99.8%]LDY[Phospho (STY): 10.6%]AQAS[Phospho (STY): 0%]ER_;_S[Phospho (STY): 1%]HS[Phospho (STY): 99%]LPNS[Phospho (STY): 99.6%]LDY[Phospho (STY): 0.4%]AQAS[Phospho (STY): 0%]ER_;_S[Phospho (STY): 1%]HS[Phospho (STY): 99%]LPNS[Phospho (STY): 99.7%]LDY[Phospho (STY): 0.3%]AQAS[Phospho (STY): 0%]ER_
Rmdn3_S50_M2	Q3UJU9	-0,652459383	0,345458032		_S[Phospho (STY): 3.5%]HS[Phospho (STY): 92.6%]LPNS[Phospho (STY): 99.4%]LDY[Phospho (STY): 4.5%]AQAS[Phospho (STY): 0%]ER_;_S[Phospho (STY): 3.7%]HS[Phospho (STY): 92.7%]LPNS[Phospho (STY): 99.4%]LDY[Phospho (STY): 4.2%]AQAS[Phospho (STY): 0%]ER_;_S[Phospho (STY): 0.3%]HS[Phospho (STY): 99.6%]LPNS[Phospho (STY): 100%]LDY[Phospho (STY): 0.1%]AQAS[Phospho (STY): 0%]ER_;_S[Phospho (STY): 0.5%]HS[Phospho (STY): 99.5%]LPNS[Phospho (STY): 100%]LDY[Phospho (STY): 0%]AQAS[Phospho (STY): 0%]ER_;_S[Phospho (STY): 0.6%]HS[Phospho (STY): 99.5%]LPNS[Phospho (STY): 99.9%]LDY[Phospho (STY): 0%]AQAS[Phospho (STY): 0%]ER_;_S[Phospho (STY): 0.8%]HS[Phospho (STY): 99.2%]LPNS[Phospho (STY): 100%]LDY[Phospho (STY): 0%]AQAS[Phospho (STY): 0%]ER_;_S[Phospho (STY): 0.9%]HS[Phospho (STY): 99.1%]LPNS[Phospho (STY): 100%]LDY[Phospho (STY): 0%]AQAS[Phospho (STY): 0%]ER_;_S[Phospho (STY): 4.3%]HS[Phospho (STY): 95.7%]LPNS[Phospho (STY): 99.9%]LDY[Phospho (STY): 0.1%]AQAS[Phospho (STY): 0%]ER_;_S[Phospho (STY): 4.9%]HS[Phospho (STY): 95.1%]LPNS[Phospho (STY): 99.9%]LDY[Phospho (STY): 0.1%]AQAS[Phospho (STY): 0%]ER_;_S[Phospho (STY): 1.2%]HS[Phospho (STY): 88.9%]LPNS[Phospho (STY): 99.8%]LDY[Phospho (STY): 10.2%]AQAS[Phospho (STY): 0%]ER_;_S[Phospho (STY): 1.3%]HS[Phospho (STY): 88.4%]LPNS[Phospho (STY): 99.8%]LDY[Phospho (STY): 10.6%]AQAS[Phospho (STY): 0%]ER_;_S[Phospho (STY): 1%]HS[Phospho (STY): 99%]LPNS[Phospho (STY): 99.6%]LDY[Phospho (STY): 0.4%]AQAS[Phospho (STY): 0%]ER_;_S[Phospho (STY): 1%]HS[Phospho (STY): 99%]LPNS[Phospho (STY): 99.7%]LDY[Phospho (STY): 0.3%]AQAS[Phospho (STY): 0%]ER_
Rmdn3_S83_M1	Q3UJU9	1,643044233	0,000700256	+	_AIPGEAGDAAILPS[Phospho (STY): 3.3%]LS[Phospho (STY): 96.7%]QEGQEK_;_AIPGEAGDAAILPS[Phospho (STY): 5.8%]LS[Phospho (STY): 94.2%]QEGQEK_;_AIPGEAGDAAILPS[Phospho (STY): 43.2%]LS[Phospho (STY): 56.8%]QEGQEK_;_AIPGEAGDAAILPS[Phospho (STY): 0%]LS[Phospho (STY): 100%]QEGQEK_;_AIPGEAGDAAILPS[Phospho (STY): 2.3%]LS[Phospho (STY): 97.7%]QEGQEK_
Rnf113a2_S84_M2	Q14B01	0,036119699	0,942545233		_GAY[Phospho (STY): 0%]CDLS[Phospho (STY): 100%]S[Phospho (STY): 100%]EEEEK_
Rnf113a2_S85_M2	Q14B01	0,219871759	0,617633216		_GAY[Phospho (STY): 0%]CDLS[Phospho (STY): 100%]S[Phospho (STY): 100%]EEEEK_
Rnf169_S355_M1	E9Q7F2	-0,391483784	0,05027117		_S[Phospho (STY): 14%]IS[Phospho (STY): 84.3%]PES[Phospho (STY): 1.6%]NDS[Phospho (STY): 0%]IS[Phospho (STY): 0%]EELNHFK_;_S[Phospho (STY): 15%]IS[Phospho (STY): 83.1%]PES[Phospho (STY): 1.9%]NDS[Phospho (STY): 0%]IS[Phospho (STY): 0%]EELNHFK_;_S[Phospho (STY): 4.9%]IS[Phospho (STY): 94.5%]PES[Phospho (STY): 0.6%]NDS[Phospho (STY): 0%]IS[Phospho (STY): 0%]EELNHFK_;_S[Phospho (STY): 5.2%]IS[Phospho (STY): 94.1%]PES[Phospho (STY): 0.7%]NDS[Phospho (STY): 0%]IS[Phospho (STY): 0%]EELNHFK_;_S[Phospho (STY): 11.7%]IS[Phospho (STY): 88.3%]PES[Phospho (STY): 0%]NDS[Phospho (STY): 0%]IS[Phospho (STY): 0%]EELNHFK_;_S[Phospho (STY): 0.8%]IS[Phospho (STY): 99.1%]PES[Phospho (STY): 0.1%]NDS[Phospho (STY): 0%]IS[Phospho (STY): 0%]EELNHFK_;_S[Phospho (STY): 0.5%]IS[Phospho (STY): 99.5%]PES[Phospho (STY): 0%]NDS[Phospho (STY): 0%]IS[Phospho (STY): 0%]EELNHFK_;_S[Phospho (STY): 10.7%]IS[Phospho (STY): 89.2%]PES[Phospho (STY): 0%]NDS[Phospho (STY): 0%]IS[Phospho (STY): 0%]EELNHFK_;_S[Phospho (STY): 10.6%]IS[Phospho (STY): 89.3%]PES[Phospho (STY): 0%]NDS[Phospho (STY): 0%]IS[Phospho (STY): 0%]EELNHFK_;_S[Phospho (STY): 20.5%]IS[Phospho (STY): 33.1%]PES[Phospho (STY): 15.5%]NDS[Phospho (STY): 15.5%]IS[Phospho (STY): 15.5%]EELNHFK_;_S[Phospho (STY): 12.6%]IS[Phospho (STY): 85.3%]PES[Phospho (STY): 2.1%]NDS[Phospho (STY): 0%]IS[Phospho (STY): 0%]EELNHFK_;_S[Phospho (STY): 30.8%]IS[Phospho (STY): 69%]PES[Phospho (STY): 0.1%]NDS[Phospho (STY): 0.1%]IS[Phospho (STY): 0.1%]EELNHFK_;_S[Phospho (STY): 24.7%]IS[Phospho (STY): 75.2%]PES[Phospho (STY): 0.1%]NDS[Phospho (STY): 0%]IS[Phospho (STY): 0%]EELNHFK_;_S[Phospho (STY): 17.7%]IS[Phospho (STY): 82%]PES[Phospho (STY): 0.2%]NDS[Phospho (STY): 0%]IS[Phospho (STY): 0%]EELNHFK_;_S[Phospho (STY): 17.1%]IS[Phospho (STY): 82.7%]PES[Phospho (STY): 0.2%]NDS[Phospho (STY): 0%]IS[Phospho (STY): 0%]EELNHFK_
Rnf169_S631_M1	E9Q7F2	0,567842722	0,508133853		_LRPPS[Phospho (STY): 41.1%]S[Phospho (STY): 58.9%]DM[Oxidation (M): 100%]DLAPK_;_LRPPS[Phospho (STY): 14.2%]S[Phospho (STY): 85.8%]DM[Oxidation (M): 100%]DLAPK_;_LRPPS[Phospho (STY): 14.4%]S[Phospho (STY): 85.6%]DM[Oxidation (M): 100%]DLAPK_;_LRPPS[Phospho (STY): 14.3%]S[Phospho (STY): 85.7%]DM[Oxidation (M): 100%]DLAPK_;_LRPPS[Phospho (STY): 33.8%]S[Phospho (STY): 66.2%]DM[Oxidation (M): 100%]DLAPK_;_LRPPS[Phospho (STY): 33.5%]S[Phospho (STY): 66.5%]DM[Oxidation (M): 100%]DLAPK_;_LRPPS[Phospho (STY): 4.5%]S[Phospho (STY): 95.5%]DM[Oxidation (M): 100%]DLAPK_;_LRPPS[Phospho (STY): 4.7%]S[Phospho (STY): 95.3%]DM[Oxidation (M): 100%]DLAPK_;_LRPPS[Phospho (STY): 15.8%]S[Phospho (STY): 84.2%]DM[Oxidation (M): 100%]DLAPK_
Rnf169_T304_M1	E9Q7F2	-0,404583454	0,577786733		_IT[Phospho (STY): 25.7%]T[Phospho (STY): 74.3%]IT[Phospho (STY): 0%]PGS[Phospho (STY): 0%]T[Phospho (STY): 0%]PIIGVLLS[Phospho (STY): 0%]T[Phospho (STY): 0%]QNNR_;_IT[Phospho (STY): 10%]T[Phospho (STY): 89.9%]IT[Phospho (STY): 0.1%]PGS[Phospho (STY): 0%]T[Phospho (STY): 0%]PIIGVLLS[Phospho (STY): 0%]T[Phospho (STY): 0%]QNNR_;_IT[Phospho (STY): 23.5%]T[Phospho (STY): 76.5%]IT[Phospho (STY): 0%]PGS[Phospho (STY): 0%]T[Phospho (STY): 0%]PIIGVLLS[Phospho (STY): 0%]T[Phospho (STY): 0%]QNNR_;_IT[Phospho (STY): 16.8%]T[Phospho (STY): 83.2%]IT[Phospho (STY): 0%]PGS[Phospho (STY): 0%]T[Phospho (STY): 0%]PIIGVLLS[Phospho (STY): 0%]T[Phospho (STY): 0%]QNNR_;_IT[Phospho (STY): 26.7%]T[Phospho (STY): 72.4%]IT[Phospho (STY): 0.9%]PGS[Phospho (STY): 0%]T[Phospho (STY): 0%]PIIGVLLS[Phospho (STY): 0%]T[Phospho (STY): 0%]QNNR_;_IT[Phospho (STY): 27.4%]T[Phospho (STY): 71.8%]IT[Phospho (STY): 0.8%]PGS[Phospho (STY): 0%]T[Phospho (STY): 0%]PIIGVLLS[Phospho (STY): 0%]T[Phospho (STY): 0%]QNNR_;_IT[Phospho (STY): 15.9%]T[Phospho (STY): 76.9%]IT[Phospho (STY): 7.1%]PGS[Phospho (STY): 0%]T[Phospho (STY): 0%]PIIGVLLS[Phospho (STY): 0%]T[Phospho (STY): 0%]QNNR_;_IT[Phospho (STY): 18.7%]T[Phospho (STY): 74.3%]IT[Phospho (STY): 1%]PGS[Phospho (STY): 5.1%]T[Phospho (STY): 0.9%]PIIGVLLS[Phospho (STY): 0%]T[Phospho (STY): 0%]QNNR_;_IT[Phospho (STY): 18.6%]T[Phospho (STY): 74.1%]IT[Phospho (STY): 1.1%]PGS[Phospho (STY): 5.3%]T[Phospho (STY): 0.9%]PIIGVLLS[Phospho (STY): 0%]T[Phospho (STY): 0%]QNNR_;_IT[Phospho (STY): 28.2%]T[Phospho (STY): 69.2%]IT[Phospho (STY): 0.5%]PGS[Phospho (STY): 0.5%]T[Phospho (STY): 0.5%]PIIGVLLS[Phospho (STY): 0.5%]T[Phospho (STY): 0.5%]QNNR_
Rnf180_S231_M1	Q3U827;Q3U827-2;Q3U827-3;Q3U827-4	-0,388607979	0,133846041		_S[Phospho (STY): 0%]HS[Phospho (STY): 100%]LDLNIS[Phospho (STY): 0%]EK_;_S[Phospho (STY): 1.5%]HS[Phospho (STY): 98.5%]LDLNIS[Phospho (STY): 0%]EK_;_S[Phospho (STY): 4%]HS[Phospho (STY): 96%]LDLNIS[Phospho (STY): 0%]EK_;_S[Phospho (STY): 6.6%]HS[Phospho (STY): 93.4%]LDLNIS[Phospho (STY): 0%]EK_;_S[Phospho (STY): 5.3%]HS[Phospho (STY): 94.7%]LDLNIS[Phospho (STY): 0%]EK_;_S[Phospho (STY): 49.3%]HS[Phospho (STY): 50.7%]LDLNIS[Phospho (STY): 0%]EK_
Rnf180_S347_M1	Q3U827;Q3U827-2;Q3U827-3;Q3U827-4	-0,55698657	0,010809061	+	_S[Phospho (STY): 0%]VLEAS[Phospho (STY): 100%]DQEEHLS[Phospho (STY): 0%]QLDFLR_;_S[Phospho (STY): 0.1%]VLEAS[Phospho (STY): 99.9%]DQEEHLS[Phospho (STY): 0%]QLDFLR_;_S[Phospho (STY): 0.4%]VLEAS[Phospho (STY): 99.6%]DQEEHLS[Phospho (STY): 0%]QLDFLR_;_S[Phospho (STY): 0.2%]VLEAS[Phospho (STY): 99.8%]DQEEHLS[Phospho (STY): 0%]QLDFLR_;_S[Phospho (STY): 1.6%]VLEAS[Phospho (STY): 98.4%]DQEEHLS[Phospho (STY): 0%]QLDFLR_;_S[Phospho (STY): 48.4%]VLEAS[Phospho (STY): 51.6%]DQEEHLS[Phospho (STY): 0%]QLDFLR_
Rnf19a_S631_M1	P50636	0,533041954	0,034955755	+	_HNS[Phospho (STY): 98.9%]GS[Phospho (STY): 1.1%]S[Phospho (STY): 0%]S[Phospho (STY): 0%]VDDS[Phospho (STY): 0%]GAT[Phospho (STY): 0%]R_;_HNS[Phospho (STY): 97.9%]GS[Phospho (STY): 0.5%]S[Phospho (STY): 1.5%]S[Phospho (STY): 0.1%]VDDS[Phospho (STY): 0%]GAT[Phospho (STY): 0%]R_;_HNS[Phospho (STY): 99.7%]GS[Phospho (STY): 0.3%]S[Phospho (STY): 0%]S[Phospho (STY): 0%]VDDS[Phospho (STY): 0%]GAT[Phospho (STY): 0%]R_;_HNS[Phospho (STY): 53.2%]GS[Phospho (STY): 3.6%]S[Phospho (STY): 41.5%]S[Phospho (STY): 1.7%]VDDS[Phospho (STY): 0%]GAT[Phospho (STY): 0%]R_;_HNS[Phospho (STY): 100%]GS[Phospho (STY): 0%]S[Phospho (STY): 0%]S[Phospho (STY): 0%]VDDS[Phospho (STY): 0%]GAT[Phospho (STY): 0%]R_;_HNS[Phospho (STY): 99.6%]GS[Phospho (STY): 0.3%]S[Phospho (STY): 0%]S[Phospho (STY): 0%]VDDS[Phospho (STY): 0%]GAT[Phospho (STY): 0%]R_;_HNS[Phospho (STY): 97.8%]GS[Phospho (STY): 2.2%]S[Phospho (STY): 0%]S[Phospho (STY): 0%]VDDS[Phospho (STY): 0%]GAT[Phospho (STY): 0%]R_
Rnf2_S41_M1	A0A087WQQ3;A0A087WRE9;Q9CQJ4	1,549109459	0,000738275	+	_T[Phospho (STY): 0%]PQEAIT[Phospho (STY): 0%]DGLEIVVS[Phospho (STY): 100%]PR_
Rnf20_S138_M1	A2AIR2;Q5DTM8	0,031954288	0,834608286		_ALVVPEPEPDS[Phospho (STY): 0%]DS[Phospho (STY): 100%]NQERK_;_ALVVPEPEPDS[Phospho (STY): 37.7%]DS[Phospho (STY): 62.3%]NQERK_;_ALVVPEPEPDS[Phospho (STY): 0%]DS[Phospho (STY): 100%]NQERK_;_ALVVPEPEPDS[Phospho (STY): 0.3%]DS[Phospho (STY): 99.7%]NQERK_;_ALVVPEPEPDS[Phospho (STY): 15.4%]DS[Phospho (STY): 84.6%]NQER_;_ALVVPEPEPDS[Phospho (STY): 15.5%]DS[Phospho (STY): 84.5%]NQER_;_ALVVPEPEPDS[Phospho (STY): 0%]DS[Phospho (STY): 100%]NQER_;_ALVVPEPEPDS[Phospho (STY): 0.1%]DS[Phospho (STY): 99.9%]NQER_;_ALVVPEPEPDS[Phospho (STY): 0%]DS[Phospho (STY): 100%]NQER_;_ALVVPEPEPDS[Phospho (STY): 0.2%]DS[Phospho (STY): 99.8%]NQER_
Rnf20_S525_M1	A2AIR2;Q5DTM8	3,278264046	0,093287126		_S[Phospho (STY): 0%]GS[Phospho (STY): 0%]ALLQS[Phospho (STY): 0.3%]QS[Phospho (STY): 12.7%]S[Phospho (STY): 82.8%]T[Phospho (STY): 1.1%]EDPKDEPT[Phospho (STY): 3%]ELK_;_S[Phospho (STY): 0%]GS[Phospho (STY): 0%]ALLQS[Phospho (STY): 0.5%]QS[Phospho (STY): 18%]S[Phospho (STY): 77%]T[Phospho (STY): 1%]EDPKDEPT[Phospho (STY): 3.4%]ELK_;_S[Phospho (STY): 0%]GS[Phospho (STY): 0%]ALLQS[Phospho (STY): 0.5%]QS[Phospho (STY): 15%]S[Phospho (STY): 80.1%]T[Phospho (STY): 1.1%]EDPKDEPT[Phospho (STY): 3.4%]ELK_;_S[Phospho (STY): 0%]GS[Phospho (STY): 0%]ALLQS[Phospho (STY): 0.2%]QS[Phospho (STY): 28.9%]S[Phospho (STY): 56.8%]T[Phospho (STY): 2.6%]EDPKDEPT[Phospho (STY): 11.6%]ELK_;_S[Phospho (STY): 0%]GS[Phospho (STY): 0%]ALLQS[Phospho (STY): 0.1%]QS[Phospho (STY): 26.4%]S[Phospho (STY): 52.1%]T[Phospho (STY): 2.2%]EDPKDEPT[Phospho (STY): 19.2%]ELK_;_S[Phospho (STY): 0%]GS[Phospho (STY): 0%]ALLQS[Phospho (STY): 0%]QS[Phospho (STY): 0.2%]S[Phospho (STY): 99.8%]T[Phospho (STY): 0%]EDPKDEPT[Phospho (STY): 0%]ELK_;_S[Phospho (STY): 0%]GS[Phospho (STY): 0%]ALLQS[Phospho (STY): 0.1%]QS[Phospho (STY): 10.7%]S[Phospho (STY): 89.2%]T[Phospho (STY): 0%]EDPKDEPT[Phospho (STY): 0%]ELK_;_S[Phospho (STY): 0%]GS[Phospho (STY): 0%]ALLQS[Phospho (STY): 0.1%]QS[Phospho (STY): 10.8%]S[Phospho (STY): 89%]T[Phospho (STY): 0%]EDPKDEPT[Phospho (STY): 0%]ELK_;_S[Phospho (STY): 0%]GS[Phospho (STY): 0%]ALLQS[Phospho (STY): 0.7%]QS[Phospho (STY): 2.1%]S[Phospho (STY): 97.2%]T[Phospho (STY): 0.1%]EDPKDEPT[Phospho (STY): 0%]ELK_;_S[Phospho (STY): 0%]GS[Phospho (STY): 0%]ALLQS[Phospho (STY): 15.1%]QS[Phospho (STY): 2%]S[Phospho (STY): 82.4%]T[Phospho (STY): 0.4%]EDPKDEPT[Phospho (STY): 0%]ELK_;_S[Phospho (STY): 0%]GS[Phospho (STY): 0%]ALLQS[Phospho (STY): 0.3%]QS[Phospho (STY): 0.7%]S[Phospho (STY): 93.7%]T[Phospho (STY): 5.2%]EDPKDEPT[Phospho (STY): 0%]ELK_;_S[Phospho (STY): 0%]GS[Phospho (STY): 0%]ALLQS[Phospho (STY): 0%]QS[Phospho (STY): 2%]S[Phospho (STY): 98%]T[Phospho (STY): 0%]EDPKDEPT[Phospho (STY): 0%]ELK_;_S[Phospho (STY): 0%]GS[Phospho (STY): 0%]ALLQS[Phospho (STY): 0.1%]QS[Phospho (STY): 5.3%]S[Phospho (STY): 64.7%]T[Phospho (STY): 29.9%]EDPK_;_S[Phospho (STY): 0%]GS[Phospho (STY): 0%]ALLQS[Phospho (STY): 0.1%]QS[Phospho (STY): 0.8%]S[Phospho (STY): 98.5%]T[Phospho (STY): 0.6%]EDPK_;_S[Phospho (STY): 0%]GS[Phospho (STY): 0%]ALLQS[Phospho (STY): 0.1%]QS[Phospho (STY): 0.7%]S[Phospho (STY): 98.6%]T[Phospho (STY): 0.6%]EDPK_
Rnf20_T534_M1	A2AIR2;Q5DTM8	2,890818357	0,064219552		_S[Phospho (STY): 0.3%]GS[Phospho (STY): 0.3%]ALLQS[Phospho (STY): 0.3%]QS[Phospho (STY): 0.3%]S[Phospho (STY): 0.8%]T[Phospho (STY): 0.3%]EDPKDEPT[Phospho (STY): 97.8%]ELK_;_S[Phospho (STY): 0.2%]GS[Phospho (STY): 0.2%]ALLQS[Phospho (STY): 0.2%]QS[Phospho (STY): 0.2%]S[Phospho (STY): 0.5%]T[Phospho (STY): 0.2%]EDPKDEPT[Phospho (STY): 98.3%]ELK_;_S[Phospho (STY): 0%]GS[Phospho (STY): 0%]ALLQS[Phospho (STY): 0.1%]QS[Phospho (STY): 0.2%]S[Phospho (STY): 0.2%]T[Phospho (STY): 0.2%]EDPKDEPT[Phospho (STY): 99.3%]ELK_;_S[Phospho (STY): 0%]GS[Phospho (STY): 0%]ALLQS[Phospho (STY): 0.1%]QS[Phospho (STY): 0.3%]S[Phospho (STY): 0.3%]T[Phospho (STY): 0.4%]EDPKDEPT[Phospho (STY): 99%]ELK_;_S[Phospho (STY): 2%]GS[Phospho (STY): 2%]ALLQS[Phospho (STY): 2%]QS[Phospho (STY): 2%]S[Phospho (STY): 2%]T[Phospho (STY): 39%]EDPKDEPT[Phospho (STY): 51%]ELK_;_S[Phospho (STY): 0%]GS[Phospho (STY): 0%]ALLQS[Phospho (STY): 0%]QS[Phospho (STY): 0%]S[Phospho (STY): 0.2%]T[Phospho (STY): 1.6%]EDPKDEPT[Phospho (STY): 98.1%]ELK_;_S[Phospho (STY): 0%]GS[Phospho (STY): 0%]ALLQS[Phospho (STY): 0%]QS[Phospho (STY): 0%]S[Phospho (STY): 0.6%]T[Phospho (STY): 2.9%]EDPKDEPT[Phospho (STY): 96.5%]ELK_;_S[Phospho (STY): 0%]GS[Phospho (STY): 0%]ALLQS[Phospho (STY): 0%]QS[Phospho (STY): 0%]S[Phospho (STY): 0.4%]T[Phospho (STY): 2.9%]EDPKDEPT[Phospho (STY): 96.7%]ELK_;_S[Phospho (STY): 0%]GS[Phospho (STY): 0%]ALLQS[Phospho (STY): 0.1%]QS[Phospho (STY): 0.2%]S[Phospho (STY): 1.1%]T[Phospho (STY): 10.8%]EDPKDEPT[Phospho (STY): 87.9%]ELK_;_S[Phospho (STY): 0%]GS[Phospho (STY): 0%]ALLQS[Phospho (STY): 0.1%]QS[Phospho (STY): 0.3%]S[Phospho (STY): 1.7%]T[Phospho (STY): 15.3%]EDPKDEPT[Phospho (STY): 82.7%]ELK_;_S[Phospho (STY): 0%]GS[Phospho (STY): 0%]ALLQS[Phospho (STY): 0.1%]QS[Phospho (STY): 0.3%]S[Phospho (STY): 2.1%]T[Phospho (STY): 16.4%]EDPKDEPT[Phospho (STY): 81.1%]ELK_;_S[Phospho (STY): 0%]GS[Phospho (STY): 0%]ALLQS[Phospho (STY): 0%]QS[Phospho (STY): 0%]S[Phospho (STY): 0%]T[Phospho (STY): 2.1%]EDPKDEPT[Phospho (STY): 97.9%]ELK_;_S[Phospho (STY): 0%]GS[Phospho (STY): 0%]ALLQS[Phospho (STY): 0%]QS[Phospho (STY): 0%]S[Phospho (STY): 0%]T[Phospho (STY): 3.1%]EDPKDEPT[Phospho (STY): 96.9%]ELK_;_S[Phospho (STY): 0%]GS[Phospho (STY): 0%]ALLQS[Phospho (STY): 0%]QS[Phospho (STY): 0%]S[Phospho (STY): 0%]T[Phospho (STY): 3.2%]EDPKDEPT[Phospho (STY): 96.8%]ELK_
Rnf213_S199_M1	A0A171EBL2;E9Q555	-0,554050922	0,480128916		_DLNT[Phospho (STY): 14.9%]S[Phospho (STY): 9.8%]KPS[Phospho (STY): 75.3%]VDK_;_DLNT[Phospho (STY): 2.3%]S[Phospho (STY): 2.3%]KPS[Phospho (STY): 95.4%]VDK_;_DLNT[Phospho (STY): 0.6%]S[Phospho (STY): 14.2%]KPS[Phospho (STY): 85.1%]VDK_;_DLNT[Phospho (STY): 0%]S[Phospho (STY): 0.1%]KPS[Phospho (STY): 99.9%]VDK_;_DLNT[Phospho (STY): 0%]S[Phospho (STY): 0.9%]KPS[Phospho (STY): 99.1%]VDK_;_DLNT[Phospho (STY): 0%]S[Phospho (STY): 0%]KPS[Phospho (STY): 100%]VDK_
Rnf213_S2234_M1	A0A171EBL2;E9Q555	-0,719696045	0,462520622		_DFAT[Phospho (STY): 0%]PT[Phospho (STY): 2.9%]LHT[Phospho (STY): 13%]S[Phospho (STY): 4.7%]DQS[Phospho (STY): 79.4%]PGR_;_DFAT[Phospho (STY): 0%]PT[Phospho (STY): 0.2%]LHT[Phospho (STY): 0.9%]S[Phospho (STY): 9%]DQS[Phospho (STY): 89.9%]PGR_;_DFAT[Phospho (STY): 0.7%]PT[Phospho (STY): 4.8%]LHT[Phospho (STY): 8.4%]S[Phospho (STY): 8.4%]DQS[Phospho (STY): 77.7%]PGR_;_DFAT[Phospho (STY): 0.6%]PT[Phospho (STY): 4.7%]LHT[Phospho (STY): 8.5%]S[Phospho (STY): 8.5%]DQS[Phospho (STY): 77.7%]PGR_;_DFAT[Phospho (STY): 0%]PT[Phospho (STY): 0%]LHT[Phospho (STY): 0%]S[Phospho (STY): 0.8%]DQS[Phospho (STY): 99.1%]PGR_;_DFAT[Phospho (STY): 0%]PT[Phospho (STY): 0.7%]LHT[Phospho (STY): 11%]S[Phospho (STY): 11%]DQS[Phospho (STY): 77.2%]PGR_;_DFAT[Phospho (STY): 0%]PT[Phospho (STY): 0.7%]LHT[Phospho (STY): 11.1%]S[Phospho (STY): 11.1%]DQS[Phospho (STY): 77.1%]PGR_;_DFAT[Phospho (STY): 0%]PT[Phospho (STY): 0%]LHT[Phospho (STY): 12.6%]S[Phospho (STY): 12.6%]DQS[Phospho (STY): 74.8%]PGR_;_DFAT[Phospho (STY): 0%]PT[Phospho (STY): 0%]LHT[Phospho (STY): 12.5%]S[Phospho (STY): 12%]DQS[Phospho (STY): 75.4%]PGR_
Rnf213_S271_M2	A0A171EBL2;E9Q555	1,382517099	0,003203681	+	_PKPS[Phospho (STY): 98.7%]PVS[Phospho (STY): 98.8%]PVAS[Phospho (STY): 2.5%]K_;_PKPS[Phospho (STY): 100%]PVS[Phospho (STY): 100%]PVAS[Phospho (STY): 0%]K_;_PKPS[Phospho (STY): 100%]PVS[Phospho (STY): 99.8%]PVAS[Phospho (STY): 0.2%]K_;_PKPS[Phospho (STY): 99.7%]PVS[Phospho (STY): 99.3%]PVAS[Phospho (STY): 1.1%]K_;_PKPS[Phospho (STY): 99.8%]PVS[Phospho (STY): 99.9%]PVAS[Phospho (STY): 0.2%]K_;_PKPS[Phospho (STY): 100%]PVS[Phospho (STY): 100%]PVAS[Phospho (STY): 0.1%]K_;_PKPS[Phospho (STY): 100%]PVS[Phospho (STY): 99.9%]PVAS[Phospho (STY): 0.1%]K_
Rnf213_S274_M1	A0A171EBL2;E9Q555	0,286725521	0,106015132		_PKPS[Phospho (STY): 1%]PVS[Phospho (STY): 98%]PVAS[Phospho (STY): 1%]K_;_PKPS[Phospho (STY): 14.7%]PVS[Phospho (STY): 48.1%]PVAS[Phospho (STY): 37.2%]K_;_PKPS[Phospho (STY): 25.9%]PVS[Phospho (STY): 64.8%]PVAS[Phospho (STY): 9.4%]K_;_PKPS[Phospho (STY): 0%]PVS[Phospho (STY): 75.1%]PVAS[Phospho (STY): 24.9%]K_;_PKPS[Phospho (STY): 37.6%]PVS[Phospho (STY): 59.4%]PVAS[Phospho (STY): 3%]K_;_PKPS[Phospho (STY): 0%]PVS[Phospho (STY): 99%]PVAS[Phospho (STY): 1%]K_;_PS[Phospho (STY): 0%]PVS[Phospho (STY): 100%]PVAS[Phospho (STY): 0%]K_
Rnf213_S274_M2	A0A171EBL2;E9Q555	0,198224068	0,33506087		_PKPS[Phospho (STY): 98.7%]PVS[Phospho (STY): 98.8%]PVAS[Phospho (STY): 2.5%]K_;_PKPS[Phospho (STY): 100%]PVS[Phospho (STY): 100%]PVAS[Phospho (STY): 0%]K_;_PKPS[Phospho (STY): 100%]PVS[Phospho (STY): 99.8%]PVAS[Phospho (STY): 0.2%]K_;_PKPS[Phospho (STY): 99.7%]PVS[Phospho (STY): 99.3%]PVAS[Phospho (STY): 1.1%]K_;_PKPS[Phospho (STY): 99.8%]PVS[Phospho (STY): 99.9%]PVAS[Phospho (STY): 0.2%]K_;_PKPS[Phospho (STY): 100%]PVS[Phospho (STY): 100%]PVAS[Phospho (STY): 0.1%]K_;_PKPS[Phospho (STY): 100%]PVS[Phospho (STY): 99.9%]PVAS[Phospho (STY): 0.1%]K_;_PS[Phospho (STY): 0%]PVS[Phospho (STY): 100%]PVAS[Phospho (STY): 100%]K_;_PS[Phospho (STY): 0.5%]PVS[Phospho (STY): 99.8%]PVAS[Phospho (STY): 99.8%]K_;_PS[Phospho (STY): 0.4%]PVS[Phospho (STY): 99.8%]PVAS[Phospho (STY): 99.8%]K_
Rnf213_S278_M2	A0A171EBL2;E9Q555	-0,040108442	0,837833542		_PS[Phospho (STY): 0%]PVS[Phospho (STY): 100%]PVAS[Phospho (STY): 100%]K_;_PS[Phospho (STY): 0.5%]PVS[Phospho (STY): 99.8%]PVAS[Phospho (STY): 99.8%]K_;_PS[Phospho (STY): 0.4%]PVS[Phospho (STY): 99.8%]PVAS[Phospho (STY): 99.8%]K_
Rnf213_S298_M1	A0A171EBL2;E9Q555	0,157308578	0,333507223		_S[Phospho (STY): 100%]NEGGNT[Phospho (STY): 0%]QPEDQR_
Rnf213_S4511_M1	A0A171EBL2;E9Q555	-0,26717186	0,237390637		_T[Phospho (STY): 0%]QT[Phospho (STY): 0.1%]GHVLGS[Phospho (STY): 99.8%]PQS[Phospho (STY): 0%]S[Phospho (STY): 0%]GVAEVS[Phospho (STY): 0%]DR_;_T[Phospho (STY): 0%]QT[Phospho (STY): 0.1%]GHVLGS[Phospho (STY): 99.9%]PQS[Phospho (STY): 0%]S[Phospho (STY): 0%]GVAEVS[Phospho (STY): 0%]DR_;_T[Phospho (STY): 0%]QT[Phospho (STY): 0%]GHVLGS[Phospho (STY): 100%]PQS[Phospho (STY): 0%]S[Phospho (STY): 0%]GVAEVS[Phospho (STY): 0%]DR_;_T[Phospho (STY): 0.1%]QT[Phospho (STY): 0%]GHVLGS[Phospho (STY): 99.9%]PQS[Phospho (STY): 0%]S[Phospho (STY): 0%]GVAEVS[Phospho (STY): 0%]DR_;_T[Phospho (STY): 1.6%]QT[Phospho (STY): 1%]GHVLGS[Phospho (STY): 97.3%]PQS[Phospho (STY): 0%]S[Phospho (STY): 0%]GVAEVS[Phospho (STY): 0%]DR_;_T[Phospho (STY): 0.9%]QT[Phospho (STY): 2.3%]GHVLGS[Phospho (STY): 96.8%]PQS[Phospho (STY): 0%]S[Phospho (STY): 0%]GVAEVS[Phospho (STY): 0%]DR_
Rnf213_T46_M1	A0A171EBL2;E9Q555	0,171253681	0,290089686		_NDNT[Phospho (STY): 0%]LVVS[Phospho (STY): 0.3%]S[Phospho (STY): 6%]T[Phospho (STY): 93.8%]PEGK_;_NDNT[Phospho (STY): 0%]LVVS[Phospho (STY): 0%]S[Phospho (STY): 0.6%]T[Phospho (STY): 99.4%]PEGK_;_NDNT[Phospho (STY): 0%]LVVS[Phospho (STY): 0%]S[Phospho (STY): 0.9%]T[Phospho (STY): 99.1%]PEGK_;_NDNT[Phospho (STY): 0%]LVVS[Phospho (STY): 0%]S[Phospho (STY): 0%]T[Phospho (STY): 100%]PEGK_;_NDNT[Phospho (STY): 0%]LVVS[Phospho (STY): 0%]S[Phospho (STY): 3.9%]T[Phospho (STY): 96.1%]PEGK_
Rnf214_S356_M1	Q8BFU3-2;Q8BFU3-5	-1,283412933	0,000646178	+	_NS[Phospho (STY): 72.8%]PGLGS[Phospho (STY): 24.4%]LVS[Phospho (STY): 2.8%]PHGPHM[Oxidation (M): 100%]PPAAS[Phospho (STY): 0%]IPPPPGLGGIK_;_NS[Phospho (STY): 98.5%]PGLGS[Phospho (STY): 0.7%]LVS[Phospho (STY): 0.8%]PHGPHM[Oxidation (M): 100%]PPAAS[Phospho (STY): 0%]IPPPPGLGGIK_;_NS[Phospho (STY): 65.6%]PGLGS[Phospho (STY): 1.9%]LVS[Phospho (STY): 32.4%]PHGPHM[Oxidation (M): 100%]PPAAS[Phospho (STY): 0.1%]IPPPPGLGGIK_;_NS[Phospho (STY): 100%]PGLGS[Phospho (STY): 0%]LVS[Phospho (STY): 0%]PHGPHM[Oxidation (M): 100%]PPAAS[Phospho (STY): 0%]IPPPPGLGGIK_
Rnf214_SNA_M1	Q8BFU3-2;Q8BFU3-5;Q8BFU3;Q8BFU3-4	-0,443745613	0,035299611	+	_NLS[Phospho (STY): 100%]PPS[Phospho (STY): 0%]T[Phospho (STY): 0%]DFK_;_NLS[Phospho (STY): 100%]PPS[Phospho (STY): 0%]VS[Phospho (STY): 0%]S[Phospho (STY): 0%]QM[Oxidation (M): 100%]IT[Phospho (STY): 0%]K_
Rnf219_S210_M1	A0A2I3BRT6;G3X8V5;Q8K2Y0;Q8K2Y0-3	-1,703312159	0,007306153	+	_AEVDNRS[Phospho (STY): 100%]PQK_
Rnf34_S258_M1	Q99KR6	-0,049182892	0,80010332		_AS[Phospho (STY): 52.8%]LS[Phospho (STY): 47.1%]DLS[Phospho (STY): 0.1%]S[Phospho (STY): 0%]LEEVEGM[Oxidation (M): 100%]S[Phospho (STY): 0%]VR_;_AS[Phospho (STY): 96.5%]LS[Phospho (STY): 3.5%]DLS[Phospho (STY): 0%]S[Phospho (STY): 0%]LEEVEGM[Oxidation (M): 100%]S[Phospho (STY): 0%]VR_;_AS[Phospho (STY): 83.7%]LS[Phospho (STY): 16.3%]DLS[Phospho (STY): 0%]S[Phospho (STY): 0%]LEEVEGM[Oxidation (M): 100%]S[Phospho (STY): 0%]VR_;_AS[Phospho (STY): 96.8%]LS[Phospho (STY): 3.2%]DLS[Phospho (STY): 0%]S[Phospho (STY): 0%]LEEVEGM[Oxidation (M): 100%]S[Phospho (STY): 0%]VR_;_AS[Phospho (STY): 98.9%]LS[Phospho (STY): 1.1%]DLS[Phospho (STY): 0%]S[Phospho (STY): 0%]LEEVEGM[Oxidation (M): 100%]S[Phospho (STY): 0%]VR_;_AS[Phospho (STY): 78.5%]LS[Phospho (STY): 21.5%]DLS[Phospho (STY): 0%]S[Phospho (STY): 0%]LEEVEGM[Oxidation (M): 100%]S[Phospho (STY): 0%]VR_;_AS[Phospho (STY): 77.2%]LS[Phospho (STY): 22.8%]DLS[Phospho (STY): 0%]S[Phospho (STY): 0%]LEEVEGM[Oxidation (M): 100%]S[Phospho (STY): 0%]VR_;_AS[Phospho (STY): 79.3%]LS[Phospho (STY): 20.7%]DLS[Phospho (STY): 0%]S[Phospho (STY): 0%]LEEVEGM[Oxidation (M): 100%]S[Phospho (STY): 0%]VR_;_AS[Phospho (STY): 99.7%]LS[Phospho (STY): 0.3%]DLS[Phospho (STY): 0%]S[Phospho (STY): 0%]LEEVEGM[Oxidation (M): 100%]S[Phospho (STY): 0%]VR_;_AS[Phospho (STY): 99.6%]LS[Phospho (STY): 0.3%]DLS[Phospho (STY): 0%]S[Phospho (STY): 0%]LEEVEGM[Oxidation (M): 100%]S[Phospho (STY): 0%]VR_;_AS[Phospho (STY): 83.2%]LS[Phospho (STY): 16.8%]DLS[Phospho (STY): 0%]S[Phospho (STY): 0%]LEEVEGM[Oxidation (M): 100%]S[Phospho (STY): 0%]VR_
Rnh1_S451_M1	A0A1B0GSG5;Q91VI7	0,011165619	0,923382405		_ALEEERPS[Phospho (STY): 100%]LR_
Rnmt_S100_M1	D3YYS7;D3Z478;D3Z4K1;Q9D0L8;Q9D0L8-2;Q9D0L8-3	-0,500851154	0,01250935	+	_GDVS[Phospho (STY): 100%]EDEPS[Phospho (STY): 0%]LGR_
Rnmt_S11_M2	D3YYS7;D3Z478;D3Z4K1;Q9D0L8;Q9D0L8-2;Q9D0L8-3	-0,511258125	0,025907487	+	_AS[Phospho (STY): 12.3%]VAS[Phospho (STY): 87.7%]DPES[Phospho (STY): 100%]PPGGNEPAAAS[Phospho (STY): 0%]GQR_;_AS[Phospho (STY): 34.4%]VAS[Phospho (STY): 65.6%]DPES[Phospho (STY): 100%]PPGGNEPAAAS[Phospho (STY): 0%]GQR_;_AS[Phospho (STY): 6%]VAS[Phospho (STY): 94%]DPES[Phospho (STY): 100%]PPGGNEPAAAS[Phospho (STY): 0%]GQR_;_AS[Phospho (STY): 11.1%]VAS[Phospho (STY): 88.9%]DPES[Phospho (STY): 100%]PPGGNEPAAAS[Phospho (STY): 0%]GQR_;_AS[Phospho (STY): 18.9%]VAS[Phospho (STY): 81.1%]DPES[Phospho (STY): 100%]PPGGNEPAAAS[Phospho (STY): 0%]GQR_;_AS[Phospho (STY): 17.6%]VAS[Phospho (STY): 82.4%]DPES[Phospho (STY): 100%]PPGGNEPAAAS[Phospho (STY): 0%]GQR_;_AS[Phospho (STY): 1.1%]VAS[Phospho (STY): 98.9%]DPES[Phospho (STY): 100%]PPGGNEPAAAS[Phospho (STY): 0%]GQR_;_AS[Phospho (STY): 0.3%]VAS[Phospho (STY): 99.7%]DPES[Phospho (STY): 100%]PPGGNEPAAAS[Phospho (STY): 0%]GQR_;_AS[Phospho (STY): 2.4%]VAS[Phospho (STY): 98%]DPES[Phospho (STY): 99.6%]PPGGNEPAAAS[Phospho (STY): 0%]GQR_;_AS[Phospho (STY): 2.3%]VAS[Phospho (STY): 98%]DPES[Phospho (STY): 99.7%]PPGGNEPAAAS[Phospho (STY): 0%]GQR_;_AS[Phospho (STY): 13.7%]VAS[Phospho (STY): 86.3%]DPES[Phospho (STY): 100%]PPGGNEPAAAS[Phospho (STY): 0%]GQR_;_AS[Phospho (STY): 1.7%]VAS[Phospho (STY): 98.3%]DPES[Phospho (STY): 100%]PPGGNEPAAAS[Phospho (STY): 0%]GQR_;_AS[Phospho (STY): 14.6%]VAS[Phospho (STY): 85.4%]DPES[Phospho (STY): 100%]PPGGNEPAAAS[Phospho (STY): 0%]GQR_;_AS[Phospho (STY): 14.4%]VAS[Phospho (STY): 85.6%]DPES[Phospho (STY): 100%]PPGGNEPAAAS[Phospho (STY): 0%]GQR_;_AS[Phospho (STY): 0%]VAS[Phospho (STY): 100%]DPES[Phospho (STY): 100%]PPGGNEPAAAS[Phospho (STY): 0%]GQR_
Rnmt_S15_M1	D3YYS7;D3Z478;D3Z4K1;Q9D0L8;Q9D0L8-2;Q9D0L8-3	-0,46664238	0,010301613	+	_AS[Phospho (STY): 0%]VAS[Phospho (STY): 0%]DPES[Phospho (STY): 100%]PPGGNEPAAAS[Phospho (STY): 0%]GQR_
Rnmt_S15_M2	D3YYS7;D3Z478;D3Z4K1;Q9D0L8;Q9D0L8-2;Q9D0L8-3	-0,511258125	0,025902675	+	_AS[Phospho (STY): 12.3%]VAS[Phospho (STY): 87.7%]DPES[Phospho (STY): 100%]PPGGNEPAAAS[Phospho (STY): 0%]GQR_;_AS[Phospho (STY): 34.4%]VAS[Phospho (STY): 65.6%]DPES[Phospho (STY): 100%]PPGGNEPAAAS[Phospho (STY): 0%]GQR_;_AS[Phospho (STY): 6%]VAS[Phospho (STY): 94%]DPES[Phospho (STY): 100%]PPGGNEPAAAS[Phospho (STY): 0%]GQR_;_AS[Phospho (STY): 11.1%]VAS[Phospho (STY): 88.9%]DPES[Phospho (STY): 100%]PPGGNEPAAAS[Phospho (STY): 0%]GQR_;_AS[Phospho (STY): 18.9%]VAS[Phospho (STY): 81.1%]DPES[Phospho (STY): 100%]PPGGNEPAAAS[Phospho (STY): 0%]GQR_;_AS[Phospho (STY): 17.6%]VAS[Phospho (STY): 82.4%]DPES[Phospho (STY): 100%]PPGGNEPAAAS[Phospho (STY): 0%]GQR_;_AS[Phospho (STY): 1.1%]VAS[Phospho (STY): 98.9%]DPES[Phospho (STY): 100%]PPGGNEPAAAS[Phospho (STY): 0%]GQR_;_AS[Phospho (STY): 0.3%]VAS[Phospho (STY): 99.7%]DPES[Phospho (STY): 100%]PPGGNEPAAAS[Phospho (STY): 0%]GQR_;_AS[Phospho (STY): 2.4%]VAS[Phospho (STY): 98%]DPES[Phospho (STY): 99.6%]PPGGNEPAAAS[Phospho (STY): 0%]GQR_;_AS[Phospho (STY): 2.3%]VAS[Phospho (STY): 98%]DPES[Phospho (STY): 99.7%]PPGGNEPAAAS[Phospho (STY): 0%]GQR_;_AS[Phospho (STY): 13.7%]VAS[Phospho (STY): 86.3%]DPES[Phospho (STY): 100%]PPGGNEPAAAS[Phospho (STY): 0%]GQR_;_AS[Phospho (STY): 1.7%]VAS[Phospho (STY): 98.3%]DPES[Phospho (STY): 100%]PPGGNEPAAAS[Phospho (STY): 0%]GQR_;_AS[Phospho (STY): 14.6%]VAS[Phospho (STY): 85.4%]DPES[Phospho (STY): 100%]PPGGNEPAAAS[Phospho (STY): 0%]GQR_;_AS[Phospho (STY): 14.4%]VAS[Phospho (STY): 85.6%]DPES[Phospho (STY): 100%]PPGGNEPAAAS[Phospho (STY): 0%]GQR_;_AS[Phospho (STY): 0%]VAS[Phospho (STY): 100%]DPES[Phospho (STY): 100%]PPGGNEPAAAS[Phospho (STY): 0%]GQR_
Rnmt_S64_M1	D3YYS7;D3Z478;D3Z4K1;Q9D0L8;Q9D0L8-2;Q9D0L8-3	-0,554320812	0,107649533		_EFGEDLVEQNS[Phospho (STY): 0.2%]S[Phospho (STY): 0.2%]Y[Phospho (STY): 0.2%]VQDS[Phospho (STY): 97.8%]PS[Phospho (STY): 1.5%]K_;_EFGEDLVEQNS[Phospho (STY): 0.1%]S[Phospho (STY): 0.1%]Y[Phospho (STY): 0.1%]VQDS[Phospho (STY): 98.2%]PS[Phospho (STY): 1.4%]K_;_EFGEDLVEQNS[Phospho (STY): 0%]S[Phospho (STY): 0%]Y[Phospho (STY): 0%]VQDS[Phospho (STY): 92.5%]PS[Phospho (STY): 7.5%]K_;_EFGEDLVEQNS[Phospho (STY): 0%]S[Phospho (STY): 0%]Y[Phospho (STY): 0%]VQDS[Phospho (STY): 93.6%]PS[Phospho (STY): 6.4%]K_;_EFGEDLVEQNS[Phospho (STY): 0%]S[Phospho (STY): 0%]Y[Phospho (STY): 0%]VQDS[Phospho (STY): 99.8%]PS[Phospho (STY): 0.2%]K_;_EFGEDLVEQNS[Phospho (STY): 0%]S[Phospho (STY): 0%]Y[Phospho (STY): 0%]VQDS[Phospho (STY): 91.2%]PS[Phospho (STY): 8.7%]K_;_EFGEDLVEQNS[Phospho (STY): 0%]S[Phospho (STY): 0%]Y[Phospho (STY): 0%]VQDS[Phospho (STY): 91.7%]PS[Phospho (STY): 8.2%]K_;_EFGEDLVEQNS[Phospho (STY): 0%]S[Phospho (STY): 0%]Y[Phospho (STY): 0%]VQDS[Phospho (STY): 87.3%]PS[Phospho (STY): 12.6%]K_;_EFGEDLVEQNS[Phospho (STY): 0%]S[Phospho (STY): 0%]Y[Phospho (STY): 0%]VQDS[Phospho (STY): 90%]PS[Phospho (STY): 10%]K_;_EFGEDLVEQNS[Phospho (STY): 15.4%]S[Phospho (STY): 15.4%]Y[Phospho (STY): 15.4%]VQDS[Phospho (STY): 38.2%]PS[Phospho (STY): 15.4%]K_;_EFGEDLVEQNS[Phospho (STY): 14.1%]S[Phospho (STY): 14.1%]Y[Phospho (STY): 14.1%]VQDS[Phospho (STY): 43.7%]PS[Phospho (STY): 14.1%]K_;_EFGEDLVEQNS[Phospho (STY): 0%]S[Phospho (STY): 0%]Y[Phospho (STY): 0%]VQDS[Phospho (STY): 98.4%]PS[Phospho (STY): 1.6%]K_;_EFGEDLVEQNS[Phospho (STY): 0%]S[Phospho (STY): 0%]Y[Phospho (STY): 0%]VQDS[Phospho (STY): 98.9%]PS[Phospho (STY): 1.1%]K_;_EFGEDLVEQNS[Phospho (STY): 0%]S[Phospho (STY): 0%]Y[Phospho (STY): 0%]VQDS[Phospho (STY): 98.9%]PS[Phospho (STY): 1.1%]K_;_EFGEDLVEQNS[Phospho (STY): 0%]S[Phospho (STY): 0%]Y[Phospho (STY): 0%]VQDS[Phospho (STY): 92.8%]PS[Phospho (STY): 7.2%]K_;_EFGEDLVEQNS[Phospho (STY): 0%]S[Phospho (STY): 0%]Y[Phospho (STY): 0%]VQDS[Phospho (STY): 99.9%]PS[Phospho (STY): 0.1%]K_;_EFGEDLVEQNS[Phospho (STY): 0%]S[Phospho (STY): 0%]Y[Phospho (STY): 0%]VQDS[Phospho (STY): 91.7%]PS[Phospho (STY): 8.3%]K_;_EFGEDLVEQNS[Phospho (STY): 0%]S[Phospho (STY): 0%]Y[Phospho (STY): 0%]VQDS[Phospho (STY): 98.5%]PS[Phospho (STY): 1.5%]K_;_EFGEDLVEQNS[Phospho (STY): 0%]S[Phospho (STY): 0%]Y[Phospho (STY): 0%]VQDS[Phospho (STY): 99.5%]PS[Phospho (STY): 0.5%]K_;_EFGEDLVEQNS[Phospho (STY): 0%]S[Phospho (STY): 0%]Y[Phospho (STY): 0%]VQDS[Phospho (STY): 99%]PS[Phospho (STY): 1%]K_
Rnps1_S155_M2	Q99M28;Q99M28-2	-0,205902576	0,222838151		_RS[Phospho (STY): 100%]PS[Phospho (STY): 100%]PKPT[Phospho (STY): 0%]K_;_RS[Phospho (STY): 99.9%]PS[Phospho (STY): 99.9%]PKPT[Phospho (STY): 0.1%]K_;_RS[Phospho (STY): 99.9%]PS[Phospho (STY): 99.9%]PKPT[Phospho (STY): 0.2%]K_;_RS[Phospho (STY): 100%]PS[Phospho (STY): 99.8%]PKPT[Phospho (STY): 0.2%]K_;_RS[Phospho (STY): 100%]PS[Phospho (STY): 100%]PKPT[Phospho (STY): 0%]K_;_RS[Phospho (STY): 94.7%]PS[Phospho (STY): 94.7%]PKPT[Phospho (STY): 10.6%]K_;_RS[Phospho (STY): 97.6%]PS[Phospho (STY): 97.6%]PKPT[Phospho (STY): 4.8%]K_;_RS[Phospho (STY): 97.2%]PS[Phospho (STY): 97.2%]PKPT[Phospho (STY): 5.6%]K_;_RS[Phospho (STY): 99.7%]PS[Phospho (STY): 99.7%]PKPT[Phospho (STY): 0.6%]K_;_RS[Phospho (STY): 99.8%]PS[Phospho (STY): 99.8%]PKPT[Phospho (STY): 0.5%]K_;_S[Phospho (STY): 100%]PS[Phospho (STY): 100%]PKPT[Phospho (STY): 0%]K_
Rnps1_S157_M2	Q99M28;Q99M28-2	-0,205902576	0,222814029		_RS[Phospho (STY): 100%]PS[Phospho (STY): 100%]PKPT[Phospho (STY): 0%]K_;_RS[Phospho (STY): 99.9%]PS[Phospho (STY): 99.9%]PKPT[Phospho (STY): 0.1%]K_;_RS[Phospho (STY): 99.9%]PS[Phospho (STY): 99.9%]PKPT[Phospho (STY): 0.2%]K_;_RS[Phospho (STY): 100%]PS[Phospho (STY): 99.8%]PKPT[Phospho (STY): 0.2%]K_;_RS[Phospho (STY): 100%]PS[Phospho (STY): 100%]PKPT[Phospho (STY): 0%]K_;_RS[Phospho (STY): 94.7%]PS[Phospho (STY): 94.7%]PKPT[Phospho (STY): 10.6%]K_;_RS[Phospho (STY): 97.6%]PS[Phospho (STY): 97.6%]PKPT[Phospho (STY): 4.8%]K_;_RS[Phospho (STY): 97.2%]PS[Phospho (STY): 97.2%]PKPT[Phospho (STY): 5.6%]K_;_RS[Phospho (STY): 99.7%]PS[Phospho (STY): 99.7%]PKPT[Phospho (STY): 0.6%]K_;_RS[Phospho (STY): 99.8%]PS[Phospho (STY): 99.8%]PKPT[Phospho (STY): 0.5%]K_;_S[Phospho (STY): 100%]PS[Phospho (STY): 100%]PKPT[Phospho (STY): 0%]K_
Rock1_S1336_M1	P70335;P70335-2	0,041896343	0,820243799		_S[Phospho (STY): 98.4%]T[Phospho (STY): 1.6%]ANQS[Phospho (STY): 0%]FR_;_S[Phospho (STY): 99.8%]T[Phospho (STY): 0.2%]ANQS[Phospho (STY): 0%]FR_;_S[Phospho (STY): 99.9%]T[Phospho (STY): 0.1%]ANQS[Phospho (STY): 0%]FR_;_S[Phospho (STY): 94.1%]T[Phospho (STY): 5.9%]ANQS[Phospho (STY): 0%]FR_;_S[Phospho (STY): 94.2%]T[Phospho (STY): 5.8%]ANQS[Phospho (STY): 0%]FR_;_S[Phospho (STY): 99.1%]T[Phospho (STY): 0.9%]ANQS[Phospho (STY): 0%]FR_
Rock1_S1336_M2	P70335;P70335-2	-0,717734814	0,016626694	+	_S[Phospho (STY): 100%]T[Phospho (STY): 0%]ANQS[Phospho (STY): 100%]FRK_;_S[Phospho (STY): 83.6%]T[Phospho (STY): 16.4%]ANQS[Phospho (STY): 100%]FRK_;_S[Phospho (STY): 99.7%]T[Phospho (STY): 0.3%]ANQS[Phospho (STY): 100%]FRK_;_S[Phospho (STY): 99.9%]T[Phospho (STY): 0.1%]ANQS[Phospho (STY): 100%]FRK_;_S[Phospho (STY): 86%]T[Phospho (STY): 14%]ANQS[Phospho (STY): 100%]FR_;_S[Phospho (STY): 87.1%]T[Phospho (STY): 12.9%]ANQS[Phospho (STY): 100%]FR_;_S[Phospho (STY): 86.7%]T[Phospho (STY): 13.3%]ANQS[Phospho (STY): 100%]FR_
Rock1_S1341_M1	P70335;P70335-2	-0,27401638	0,154565044		_S[Phospho (STY): 0%]T[Phospho (STY): 0%]ANQS[Phospho (STY): 100%]FRK_;_S[Phospho (STY): 0%]T[Phospho (STY): 0%]ANQS[Phospho (STY): 100%]FR_
Rock1_S1341_M2	P70335;P70335-2	-0,724851608	0,015510701	+	_S[Phospho (STY): 25.1%]T[Phospho (STY): 74.9%]ANQS[Phospho (STY): 100%]FR_;_S[Phospho (STY): 36.6%]T[Phospho (STY): 63.4%]ANQS[Phospho (STY): 100%]FR_;_S[Phospho (STY): 35.4%]T[Phospho (STY): 64.6%]ANQS[Phospho (STY): 100%]FR_;_S[Phospho (STY): 39%]T[Phospho (STY): 61.1%]ANQS[Phospho (STY): 99.9%]FR_;_S[Phospho (STY): 34.3%]T[Phospho (STY): 65.7%]ANQS[Phospho (STY): 100%]FR_;_S[Phospho (STY): 100%]T[Phospho (STY): 0%]ANQS[Phospho (STY): 100%]FRK_;_S[Phospho (STY): 83.6%]T[Phospho (STY): 16.4%]ANQS[Phospho (STY): 100%]FRK_;_S[Phospho (STY): 99.7%]T[Phospho (STY): 0.3%]ANQS[Phospho (STY): 100%]FRK_;_S[Phospho (STY): 99.9%]T[Phospho (STY): 0.1%]ANQS[Phospho (STY): 100%]FRK_;_S[Phospho (STY): 86%]T[Phospho (STY): 14%]ANQS[Phospho (STY): 100%]FR_;_S[Phospho (STY): 87.1%]T[Phospho (STY): 12.9%]ANQS[Phospho (STY): 100%]FR_;_S[Phospho (STY): 86.7%]T[Phospho (STY): 13.3%]ANQS[Phospho (STY): 100%]FR_
Rock2_S1374_M1	A0A1Y7VMN0;F8VPK5;P70336;P70336-2	-0,691945553	0,007546813	+	_IQQNQS[Phospho (STY): 100%]IR_
Rpain_T51_M1	J3QN46;Q0PL78;Q0PL79;Q0PL80;Q0PL81;Q9CWY9	-0,843487263	0,027716106	+	_QAAGS[Phospho (STY): 0%]T[Phospho (STY): 100%]PGT[Phospho (STY): 0%]AS[Phospho (STY): 0%]DR_;_QAAGS[Phospho (STY): 0.1%]T[Phospho (STY): 99.9%]PGT[Phospho (STY): 0%]AS[Phospho (STY): 0%]DR_;_QAAGS[Phospho (STY): 0%]T[Phospho (STY): 96.6%]PGT[Phospho (STY): 3.4%]AS[Phospho (STY): 0%]DR_;_QAAGS[Phospho (STY): 4.4%]T[Phospho (STY): 95.6%]PGT[Phospho (STY): 0%]AS[Phospho (STY): 0%]DR_;_QAAGS[Phospho (STY): 4.5%]T[Phospho (STY): 95.5%]PGT[Phospho (STY): 0%]AS[Phospho (STY): 0%]DR_;_QAAGS[Phospho (STY): 4%]T[Phospho (STY): 96%]PGT[Phospho (STY): 0%]AS[Phospho (STY): 0%]DR_
Rpap1_S266_M1	Q80TE0;Q80TE0-2;V9GWX3	4,168363571	0	+	_S[Phospho (STY): 0%]HS[Phospho (STY): 100%]QVQEQT[Phospho (STY): 0%]GT[Phospho (STY): 0%]K_;_S[Phospho (STY): 0.1%]HS[Phospho (STY): 99.9%]QVQEQT[Phospho (STY): 0%]GT[Phospho (STY): 0%]K_;_S[Phospho (STY): 4.6%]HS[Phospho (STY): 95.4%]QVQEQT[Phospho (STY): 0%]GT[Phospho (STY): 0%]K_;_S[Phospho (STY): 3.4%]HS[Phospho (STY): 96.6%]QVQEQT[Phospho (STY): 0%]GT[Phospho (STY): 0%]K_;_S[Phospho (STY): 2.9%]HS[Phospho (STY): 97.1%]QVQEQT[Phospho (STY): 0%]GT[Phospho (STY): 0%]K_;_S[Phospho (STY): 1.4%]HS[Phospho (STY): 98.6%]QVQEQT[Phospho (STY): 0%]GT[Phospho (STY): 0%]K_
Rpap3_S429_M1	Q9D706	-0,23749876	0,254254675		_AVDNPPRGS[Phospho (STY): 100%]PK_
Rpl13_S106_M1	A0A140T8K8;P47963	-3,160918951	0,028619322	+	_S[Phospho (STY): 74.9%]T[Phospho (STY): 25.1%]ES[Phospho (STY): 0%]LQANVQR_;_S[Phospho (STY): 99.8%]T[Phospho (STY): 0.2%]ES[Phospho (STY): 0%]LQANVQR_;_S[Phospho (STY): 74.5%]T[Phospho (STY): 25.5%]ES[Phospho (STY): 0%]LQANVQR_;_S[Phospho (STY): 75.2%]T[Phospho (STY): 24.8%]ES[Phospho (STY): 0%]LQANVQR_;_S[Phospho (STY): 84.8%]T[Phospho (STY): 15.2%]ES[Phospho (STY): 0%]LQANVQR_;_S[Phospho (STY): 53.7%]T[Phospho (STY): 46.3%]ES[Phospho (STY): 0%]LQANVQR_
Rpl13_S140_M1	A0A140T8K8;P47963	-0,11789608	0,462663652		_KGDS[Phospho (STY): 0%]S[Phospho (STY): 100%]AEELK_;_KGDS[Phospho (STY): 1.6%]S[Phospho (STY): 98.4%]AEELK_;_KGDS[Phospho (STY): 0.3%]S[Phospho (STY): 99.7%]AEELK_;_KGDS[Phospho (STY): 0.5%]S[Phospho (STY): 99.5%]AEELK_;_KGDS[Phospho (STY): 0.1%]S[Phospho (STY): 99.9%]AEELK_
Rpl18a;Gm17541_S123_M1	A0A1D5RLW5;A0A1D5RM85;A0A1D5RME4;F6YJW4;P62717	-0,34693408	0,058924192		_AHS[Phospho (STY): 100%]IQIM[Oxidation (M): 100%]K_
Rpl30_S10_M1	P62889	-0,329674721	0,237195221		_S[Phospho (STY): 100%]LES[Phospho (STY): 0%]INS[Phospho (STY): 0%]R_
Rpl30_S16_M1	P62889	0,084507704	0,652634009		_S[Phospho (STY): 0%]LES[Phospho (STY): 3%]INS[Phospho (STY): 97%]R_;_S[Phospho (STY): 0%]LES[Phospho (STY): 0%]INS[Phospho (STY): 100%]R_;_S[Phospho (STY): 0.1%]LES[Phospho (STY): 1.7%]INS[Phospho (STY): 98.2%]R_;_S[Phospho (STY): 0%]LES[Phospho (STY): 1.2%]INS[Phospho (STY): 98.8%]R_;_S[Phospho (STY): 0%]LES[Phospho (STY): 15.1%]INS[Phospho (STY): 84.9%]R_;_S[Phospho (STY): 0%]LES[Phospho (STY): 0.1%]INS[Phospho (STY): 99.9%]R_
Rpl31_S98_M1	A0A0A6YX26;P62900	-2,256309748	0,088294418		_NEDEDS[Phospho (STY): 100%]PNK_;_RNEDEDS[Phospho (STY): 100%]PNK_
Rpl32_S131_M1	P62911	-0,494881392	0,116454268		_LRS[Phospho (STY): 100%]EENE_
Rpl34_S12_M1	A0A0G2JEY6;A0A0G2JGY8;Q9D1R9	0,487580538	0,104202538		_RLS[Phospho (STY): 100%]Y[Phospho (STY): 0%]NT[Phospho (STY): 0%]AS[Phospho (STY): 0%]NK_
Rpl37_S96_M1	Q9D823	0,807048082	0,333930571		_RAAVAAS[Phospho (STY): 0%]S[Phospho (STY): 0%]S[Phospho (STY): 89.5%]S[Phospho (STY): 10.5%]_;_RAAVAAS[Phospho (STY): 0%]S[Phospho (STY): 0%]S[Phospho (STY): 87.5%]S[Phospho (STY): 12.5%]_;_RAAVAAS[Phospho (STY): 0%]S[Phospho (STY): 0%]S[Phospho (STY): 94.5%]S[Phospho (STY): 5.5%]_;_RAAVAAS[Phospho (STY): 0%]S[Phospho (STY): 0%]S[Phospho (STY): 94.6%]S[Phospho (STY): 5.4%]_;_RAAVAAS[Phospho (STY): 0%]S[Phospho (STY): 0%]S[Phospho (STY): 98.2%]S[Phospho (STY): 1.8%]_;_RAAVAAS[Phospho (STY): 0%]S[Phospho (STY): 0%]S[Phospho (STY): 94.9%]S[Phospho (STY): 5.1%]_;_RAAVAAS[Phospho (STY): 0%]S[Phospho (STY): 0%]S[Phospho (STY): 94.2%]S[Phospho (STY): 5.8%]_;_RAAVAAS[Phospho (STY): 0%]S[Phospho (STY): 0%]S[Phospho (STY): 94.1%]S[Phospho (STY): 5.9%]_;_RAAVAAS[Phospho (STY): 0%]S[Phospho (STY): 0%]S[Phospho (STY): 96.5%]S[Phospho (STY): 3.5%]_
Rpl6_S21_M1	P47911	0,058111191	0,814844753		_AGS[Phospho (STY): 100%]DAAAS[Phospho (STY): 0%]RPR_
Rpl6_S26_M1	P47911	-0,155481339	0,532859363		_AGS[Phospho (STY): 0%]DAAAS[Phospho (STY): 100%]RPR_
Rpl7_T17_M1	P14148	-0,695782185	0,012873401	+	_VAT[Phospho (STY): 0%]VPGT[Phospho (STY): 100%]LK_;_VAT[Phospho (STY): 0.3%]VPGT[Phospho (STY): 99.7%]LK_;_VAT[Phospho (STY): 0.1%]VPGT[Phospho (STY): 99.9%]LK_
Rplp2_S102_M2	P99027	0,107207775	0,538855154		_KEES[Phospho (STY): 100%]EES[Phospho (STY): 100%]DDDMGFGLFD_;_KEES[Phospho (STY): 100%]EES[Phospho (STY): 100%]DDDM[Oxidation (M): 100%]GFGLFD_
Rplp2_S105_M1	P99027	-0,516590595	0,048199937	+	_KEES[Phospho (STY): 0%]EES[Phospho (STY): 100%]DDDM[Oxidation (M): 100%]GFGLFD_;_KEES[Phospho (STY): 7.1%]EES[Phospho (STY): 92.9%]DDDM[Oxidation (M): 100%]GFGLFD_;_KEES[Phospho (STY): 7%]EES[Phospho (STY): 93%]DDDM[Oxidation (M): 100%]GFGLFD_;_KEES[Phospho (STY): 0.5%]EES[Phospho (STY): 99.5%]DDDM[Oxidation (M): 100%]GFGLFD_;_KEES[Phospho (STY): 30.7%]EES[Phospho (STY): 69.3%]DDDM[Oxidation (M): 100%]GFGLFD_;_KEES[Phospho (STY): 27.8%]EES[Phospho (STY): 72.2%]DDDM[Oxidation (M): 100%]GFGLFD_;_KEES[Phospho (STY): 9.3%]EES[Phospho (STY): 90.7%]DDDM[Oxidation (M): 100%]GFGLFD_;_KEES[Phospho (STY): 22.2%]EES[Phospho (STY): 77.8%]DDDM[Oxidation (M): 100%]GFGLFD_;_KEES[Phospho (STY): 3.5%]EES[Phospho (STY): 96.5%]DDDM[Oxidation (M): 100%]GFGLFD_;_KEES[Phospho (STY): 1.2%]EES[Phospho (STY): 98.8%]DDDM[Oxidation (M): 100%]GFGLFD_;_KEES[Phospho (STY): 5.1%]EES[Phospho (STY): 94.9%]DDDM[Oxidation (M): 100%]GFGLFD_;_KEES[Phospho (STY): 7.5%]EES[Phospho (STY): 92.5%]DDDM[Oxidation (M): 100%]GFGLFD_
Rplp2_S105_M2	P99027	0,107207775	0,538808281		_KEES[Phospho (STY): 100%]EES[Phospho (STY): 100%]DDDMGFGLFD_;_KEES[Phospho (STY): 100%]EES[Phospho (STY): 100%]DDDM[Oxidation (M): 100%]GFGLFD_
Rplp2_S17_M1	P99027	-0,535373926	0,535182421		_Y[Phospho (STY): 0%]VAS[Phospho (STY): 0%]Y[Phospho (STY): 0%]LLAALGGNS[Phospho (STY): 0.4%]S[Phospho (STY): 93.9%]PS[Phospho (STY): 5.8%]AK_;_Y[Phospho (STY): 0%]VAS[Phospho (STY): 0%]Y[Phospho (STY): 0%]LLAALGGNS[Phospho (STY): 0.4%]S[Phospho (STY): 93.7%]PS[Phospho (STY): 5.9%]AK_;_Y[Phospho (STY): 0%]VAS[Phospho (STY): 0%]Y[Phospho (STY): 0%]LLAALGGNS[Phospho (STY): 0.8%]S[Phospho (STY): 99.1%]PS[Phospho (STY): 0.1%]AK_;_Y[Phospho (STY): 0%]VAS[Phospho (STY): 0%]Y[Phospho (STY): 0%]LLAALGGNS[Phospho (STY): 0.2%]S[Phospho (STY): 99.7%]PS[Phospho (STY): 0.1%]AK_;_Y[Phospho (STY): 0%]VAS[Phospho (STY): 0%]Y[Phospho (STY): 0%]LLAALGGNS[Phospho (STY): 0.2%]S[Phospho (STY): 99.4%]PS[Phospho (STY): 0.4%]AK_;_Y[Phospho (STY): 0%]VAS[Phospho (STY): 0%]Y[Phospho (STY): 0%]LLAALGGNS[Phospho (STY): 7%]S[Phospho (STY): 92.8%]PS[Phospho (STY): 0.2%]AK_;_Y[Phospho (STY): 0%]VAS[Phospho (STY): 0%]Y[Phospho (STY): 0%]LLAALGGNS[Phospho (STY): 0.1%]S[Phospho (STY): 99.9%]PS[Phospho (STY): 0%]AK_;_Y[Phospho (STY): 0%]VAS[Phospho (STY): 0%]Y[Phospho (STY): 0%]LLAALGGNS[Phospho (STY): 0%]S[Phospho (STY): 99.5%]PS[Phospho (STY): 0.4%]AK_;_Y[Phospho (STY): 0%]VAS[Phospho (STY): 0%]Y[Phospho (STY): 0%]LLAALGGNS[Phospho (STY): 4%]S[Phospho (STY): 87.8%]PS[Phospho (STY): 8.2%]AK_;_Y[Phospho (STY): 0%]VAS[Phospho (STY): 0%]Y[Phospho (STY): 0%]LLAALGGNS[Phospho (STY): 0%]S[Phospho (STY): 99.6%]PS[Phospho (STY): 0.3%]AK_;_Y[Phospho (STY): 0%]VAS[Phospho (STY): 0%]Y[Phospho (STY): 0%]LLAALGGNS[Phospho (STY): 17.8%]S[Phospho (STY): 80.2%]PS[Phospho (STY): 1.9%]AK_;_Y[Phospho (STY): 0%]VAS[Phospho (STY): 0%]Y[Phospho (STY): 0%]LLAALGGNS[Phospho (STY): 17.8%]S[Phospho (STY): 80.3%]PS[Phospho (STY): 1.9%]AK_;_Y[Phospho (STY): 0%]VAS[Phospho (STY): 0%]Y[Phospho (STY): 0%]LLAALGGNS[Phospho (STY): 2.1%]S[Phospho (STY): 97.8%]PS[Phospho (STY): 0.1%]AK_;_Y[Phospho (STY): 0%]VAS[Phospho (STY): 0%]Y[Phospho (STY): 0%]LLAALGGNS[Phospho (STY): 5.7%]S[Phospho (STY): 56%]PS[Phospho (STY): 38.3%]AK_;_Y[Phospho (STY): 0%]VAS[Phospho (STY): 0%]Y[Phospho (STY): 0%]LLAALGGNS[Phospho (STY): 5.7%]S[Phospho (STY): 56.3%]PS[Phospho (STY): 38%]AK_
Rprd1b_S134_M1	A0A0R4J195;F6YB25;Q9CSU0;Q9CSU0-2;Q9CSU0-3	0,343212605	0,271225352		_LS[Phospho (STY): 0%]M[Oxidation (M): 100%]EDS[Phospho (STY): 4.3%]KS[Phospho (STY): 95.6%]PPPK_;_LS[Phospho (STY): 0%]M[Oxidation (M): 100%]EDS[Phospho (STY): 0%]KS[Phospho (STY): 100%]PPPK_;_LS[Phospho (STY): 0.4%]M[Oxidation (M): 100%]EDS[Phospho (STY): 3.3%]KS[Phospho (STY): 96.3%]PPPK_;_LS[Phospho (STY): 0.1%]M[Oxidation (M): 100%]EDS[Phospho (STY): 18.7%]KS[Phospho (STY): 81.2%]PPPK_;_LS[Phospho (STY): 0%]M[Oxidation (M): 100%]EDS[Phospho (STY): 0.2%]KS[Phospho (STY): 99.8%]PPPK_;_LS[Phospho (STY): 0.1%]M[Oxidation (M): 100%]EDS[Phospho (STY): 3.5%]KS[Phospho (STY): 96.4%]PPPK_;_LS[Phospho (STY): 0%]M[Oxidation (M): 100%]EDS[Phospho (STY): 2.5%]KS[Phospho (STY): 97.4%]PPPK_;_LS[Phospho (STY): 0%]M[Oxidation (M): 100%]EDS[Phospho (STY): 0.7%]KS[Phospho (STY): 99.3%]PPPK_;_LS[Phospho (STY): 0.3%]M[Oxidation (M): 100%]EDS[Phospho (STY): 13%]KS[Phospho (STY): 86.7%]PPPK_;_LS[Phospho (STY): 0%]M[Oxidation (M): 100%]EDS[Phospho (STY): 0.3%]KS[Phospho (STY): 99.7%]PPPK_;_LS[Phospho (STY): 0%]M[Oxidation (M): 100%]EDS[Phospho (STY): 0%]KS[Phospho (STY): 100%]PPPK_
Rprd1b_Y161_M1	A0A0R4J195;F6YB25;Q9CSU0;Q9CSU0-2;Q9CSU0-3	-0,289012909	0,09720182		_T[Phospho (STY): 0%]FQQIQEEEDDDY[Phospho (STY): 97.8%]PGS[Phospho (STY): 1.3%]Y[Phospho (STY): 0%]S[Phospho (STY): 0.9%]PQDPS[Phospho (STY): 0%]AGPLLT[Phospho (STY): 0%]EELIK_;_T[Phospho (STY): 0%]FQQIQEEEDDDY[Phospho (STY): 99.7%]PGS[Phospho (STY): 0%]Y[Phospho (STY): 0.3%]S[Phospho (STY): 0%]PQDPS[Phospho (STY): 0%]AGPLLT[Phospho (STY): 0%]EELIK_;_T[Phospho (STY): 0%]FQQIQEEEDDDY[Phospho (STY): 100%]PGS[Phospho (STY): 0%]Y[Phospho (STY): 0%]S[Phospho (STY): 0%]PQDPS[Phospho (STY): 0%]AGPLLT[Phospho (STY): 0%]EELIK_;_T[Phospho (STY): 0%]FQQIQEEEDDDY[Phospho (STY): 66.6%]PGS[Phospho (STY): 1%]Y[Phospho (STY): 22.5%]S[Phospho (STY): 9.9%]PQDPS[Phospho (STY): 0%]AGPLLT[Phospho (STY): 0%]EELIK_;_T[Phospho (STY): 0%]FQQIQEEEDDDY[Phospho (STY): 99.5%]PGS[Phospho (STY): 0.1%]Y[Phospho (STY): 0.4%]S[Phospho (STY): 0.1%]PQDPS[Phospho (STY): 0%]AGPLLT[Phospho (STY): 0%]EELIK_;_T[Phospho (STY): 0%]FQQIQEEEDDDY[Phospho (STY): 95.8%]PGS[Phospho (STY): 0%]Y[Phospho (STY): 4.2%]S[Phospho (STY): 0%]PQDPS[Phospho (STY): 0%]AGPLLT[Phospho (STY): 0%]EELIK_;_T[Phospho (STY): 0%]FQQIQEEEDDDY[Phospho (STY): 49.8%]PGS[Phospho (STY): 0.1%]Y[Phospho (STY): 49.8%]S[Phospho (STY): 0.1%]PQDPS[Phospho (STY): 0.2%]AGPLLT[Phospho (STY): 0%]EELIK_;_T[Phospho (STY): 0%]FQQIQEEEDDDY[Phospho (STY): 49.9%]PGS[Phospho (STY): 0.1%]Y[Phospho (STY): 49.9%]S[Phospho (STY): 0.1%]PQDPS[Phospho (STY): 0%]AGPLLT[Phospho (STY): 0%]EELIK_
Rprd2_S1117_M1	A0A0G2JFW6;Q6NXI6;Q6NXI6-2	3,129254341	0,000167203	+	_M[Oxidation (M): 100%]S[Phospho (STY): 100%]GEPIK_;_RM[Oxidation (M): 100%]S[Phospho (STY): 100%]GEPIK_
Rprd2_S374_M1	A0A0G2JFW6;Q6NXI6;Q6NXI6-2	-0,75151825	0,002263355	+	_S[Phospho (STY): 99.7%]AT[Phospho (STY): 0.3%]PEPVT[Phospho (STY): 0%]DNR_;_S[Phospho (STY): 90.5%]AT[Phospho (STY): 9.5%]PEPVT[Phospho (STY): 0%]DNR_;_S[Phospho (STY): 95.5%]AT[Phospho (STY): 4.5%]PEPVT[Phospho (STY): 0%]DNR_;_S[Phospho (STY): 98.4%]AT[Phospho (STY): 1.6%]PEPVT[Phospho (STY): 0%]DNR_;_S[Phospho (STY): 99.3%]AT[Phospho (STY): 0.7%]PEPVT[Phospho (STY): 0%]DNR_;_S[Phospho (STY): 99.6%]AT[Phospho (STY): 0.4%]PEPVT[Phospho (STY): 0%]DNR_;_S[Phospho (STY): 99.9%]AT[Phospho (STY): 0.1%]PEPVT[Phospho (STY): 0%]DNR_
Rprd2_S374_M2	A0A0G2JFW6;Q6NXI6;Q6NXI6-2	-0,920292377	0,004060819	+	_S[Phospho (STY): 100%]AT[Phospho (STY): 100%]PEPVT[Phospho (STY): 0%]DNR_
Rprd2_S392_M1	A0A0G2JFW6;Q6NXI6;Q6NXI6-2	-0,720201969	0,0064	+	_DVEDM[Oxidation (M): 100%]ELS[Phospho (STY): 100%]DVEDDGS[Phospho (STY): 0%]K_
Rprd2_S457_M2	A0A0G2JFW6;Q6NXI6;Q6NXI6-2	2,52170229	0,004050366	+	_PLS[Phospho (STY): 0%]T[Phospho (STY): 0%]ALLS[Phospho (STY): 62.2%]PS[Phospho (STY): 89%]PT[Phospho (STY): 48.7%]LVLPNLANVDLAK_;_PLS[Phospho (STY): 0%]T[Phospho (STY): 0%]ALLS[Phospho (STY): 62.3%]PS[Phospho (STY): 89%]PT[Phospho (STY): 48.6%]LVLPNLANVDLAK_;_PLS[Phospho (STY): 0%]T[Phospho (STY): 0%]ALLS[Phospho (STY): 96%]PS[Phospho (STY): 94.2%]PT[Phospho (STY): 9.9%]LVLPNLANVDLAK_;_PLS[Phospho (STY): 0%]T[Phospho (STY): 0%]ALLS[Phospho (STY): 89.6%]PS[Phospho (STY): 91.3%]PT[Phospho (STY): 19.1%]LVLPNLANVDLAK_;_PLS[Phospho (STY): 0%]T[Phospho (STY): 0%]ALLS[Phospho (STY): 89.8%]PS[Phospho (STY): 91.4%]PT[Phospho (STY): 18.8%]LVLPNLANVDLAK_;_PLS[Phospho (STY): 0%]T[Phospho (STY): 0%]ALLS[Phospho (STY): 100%]PS[Phospho (STY): 100%]PT[Phospho (STY): 0%]LVLPNLANVDLAK_;_PLS[Phospho (STY): 0%]T[Phospho (STY): 0%]ALLS[Phospho (STY): 97.6%]PS[Phospho (STY): 99.3%]PT[Phospho (STY): 3.1%]LVLPNLANVDLAK_;_PLS[Phospho (STY): 0%]T[Phospho (STY): 0%]ALLS[Phospho (STY): 97.9%]PS[Phospho (STY): 99.3%]PT[Phospho (STY): 2.8%]LVLPNLANVDLAK_;_PLS[Phospho (STY): 0%]T[Phospho (STY): 0%]ALLS[Phospho (STY): 100%]PS[Phospho (STY): 99.3%]PT[Phospho (STY): 0.8%]LVLPNLANVDLAK_;_PLS[Phospho (STY): 0%]T[Phospho (STY): 0%]ALLS[Phospho (STY): 100%]PS[Phospho (STY): 99.3%]PT[Phospho (STY): 0.7%]LVLPNLANVDLAK_
Rprd2_S459_M2	A0A0G2JFW6;Q6NXI6;Q6NXI6-2	2,97958827	0,003186982	+	_PLS[Phospho (STY): 0%]T[Phospho (STY): 0%]ALLS[Phospho (STY): 3.6%]PS[Phospho (STY): 99.4%]PT[Phospho (STY): 97%]LVLPNLANVDLAK_;_PLS[Phospho (STY): 0.4%]T[Phospho (STY): 0.2%]ALLS[Phospho (STY): 39.8%]PS[Phospho (STY): 93.4%]PT[Phospho (STY): 66.1%]LVLPNLANVDLAK_;_PLS[Phospho (STY): 0.5%]T[Phospho (STY): 0.2%]ALLS[Phospho (STY): 39.9%]PS[Phospho (STY): 93.4%]PT[Phospho (STY): 66%]LVLPNLANVDLAK_;_PLS[Phospho (STY): 0%]T[Phospho (STY): 0%]ALLS[Phospho (STY): 62.2%]PS[Phospho (STY): 89%]PT[Phospho (STY): 48.7%]LVLPNLANVDLAK_;_PLS[Phospho (STY): 0%]T[Phospho (STY): 0%]ALLS[Phospho (STY): 62.3%]PS[Phospho (STY): 89%]PT[Phospho (STY): 48.6%]LVLPNLANVDLAK_;_PLS[Phospho (STY): 0%]T[Phospho (STY): 0%]ALLS[Phospho (STY): 96%]PS[Phospho (STY): 94.2%]PT[Phospho (STY): 9.9%]LVLPNLANVDLAK_;_PLS[Phospho (STY): 0%]T[Phospho (STY): 0%]ALLS[Phospho (STY): 89.6%]PS[Phospho (STY): 91.3%]PT[Phospho (STY): 19.1%]LVLPNLANVDLAK_;_PLS[Phospho (STY): 0%]T[Phospho (STY): 0%]ALLS[Phospho (STY): 89.8%]PS[Phospho (STY): 91.4%]PT[Phospho (STY): 18.8%]LVLPNLANVDLAK_;_PLS[Phospho (STY): 0%]T[Phospho (STY): 0%]ALLS[Phospho (STY): 100%]PS[Phospho (STY): 100%]PT[Phospho (STY): 0%]LVLPNLANVDLAK_;_PLS[Phospho (STY): 0%]T[Phospho (STY): 0%]ALLS[Phospho (STY): 97.6%]PS[Phospho (STY): 99.3%]PT[Phospho (STY): 3.1%]LVLPNLANVDLAK_;_PLS[Phospho (STY): 0%]T[Phospho (STY): 0%]ALLS[Phospho (STY): 97.9%]PS[Phospho (STY): 99.3%]PT[Phospho (STY): 2.8%]LVLPNLANVDLAK_;_PLS[Phospho (STY): 0%]T[Phospho (STY): 0%]ALLS[Phospho (STY): 100%]PS[Phospho (STY): 99.3%]PT[Phospho (STY): 0.8%]LVLPNLANVDLAK_;_PLS[Phospho (STY): 0%]T[Phospho (STY): 0%]ALLS[Phospho (STY): 100%]PS[Phospho (STY): 99.3%]PT[Phospho (STY): 0.7%]LVLPNLANVDLAK_
Rprd2_S633_M1	A0A0G2JFW6;Q6NXI6;Q6NXI6-2	-0,05292654	0,714965758		_AS[Phospho (STY): 0%]VGQS[Phospho (STY): 100%]PVLPS[Phospho (STY): 0%]T[Phospho (STY): 0%]T[Phospho (STY): 0%]FK_
Rprd2_S682_M1	A0A0G2JFW6;Q6NXI6;Q6NXI6-2	-0,605134249	0,419112977		_PKPES[Phospho (STY): 18.3%]ES[Phospho (STY): 63.7%]T[Phospho (STY): 17.4%]S[Phospho (STY): 0.5%]PS[Phospho (STY): 0%]LEM[Oxidation (M): 100%]K_;_PKPES[Phospho (STY): 34.2%]ES[Phospho (STY): 60.8%]T[Phospho (STY): 4.4%]S[Phospho (STY): 0.3%]PS[Phospho (STY): 0.3%]LEM[Oxidation (M): 100%]K_;_PKPES[Phospho (STY): 31.3%]ES[Phospho (STY): 63.8%]T[Phospho (STY): 4.4%]S[Phospho (STY): 0.3%]PS[Phospho (STY): 0.3%]LEM[Oxidation (M): 100%]K_;_PKPES[Phospho (STY): 2%]ES[Phospho (STY): 95.6%]T[Phospho (STY): 2.3%]S[Phospho (STY): 0.1%]PS[Phospho (STY): 0%]LEM[Oxidation (M): 100%]K_;_PKPES[Phospho (STY): 1.4%]ES[Phospho (STY): 96.3%]T[Phospho (STY): 2.2%]S[Phospho (STY): 0.1%]PS[Phospho (STY): 0%]LEM[Oxidation (M): 100%]K_;_PKPES[Phospho (STY): 0.1%]ES[Phospho (STY): 44%]T[Phospho (STY): 31.7%]S[Phospho (STY): 22.9%]PS[Phospho (STY): 1.3%]LEM[Oxidation (M): 100%]K_;_PKPES[Phospho (STY): 18.1%]ES[Phospho (STY): 63.1%]T[Phospho (STY): 17.2%]S[Phospho (STY): 1.2%]PS[Phospho (STY): 0.4%]LEM[Oxidation (M): 100%]K_;_PKPES[Phospho (STY): 4.3%]ES[Phospho (STY): 72.3%]T[Phospho (STY): 14.2%]S[Phospho (STY): 8.7%]PS[Phospho (STY): 0.4%]LEM[Oxidation (M): 100%]K_;_PKPES[Phospho (STY): 0.2%]ES[Phospho (STY): 89.8%]T[Phospho (STY): 4.5%]S[Phospho (STY): 5.4%]PS[Phospho (STY): 0%]LEM[Oxidation (M): 100%]K_;_PKPES[Phospho (STY): 4.4%]ES[Phospho (STY): 53.8%]T[Phospho (STY): 27.6%]S[Phospho (STY): 14.1%]PS[Phospho (STY): 0%]LEM[Oxidation (M): 100%]K_;_PKPES[Phospho (STY): 3.8%]ES[Phospho (STY): 54.2%]T[Phospho (STY): 27.8%]S[Phospho (STY): 14.2%]PS[Phospho (STY): 0%]LEM[Oxidation (M): 100%]K_;_PKPES[Phospho (STY): 4.4%]ES[Phospho (STY): 53.8%]T[Phospho (STY): 27.7%]S[Phospho (STY): 14.1%]PS[Phospho (STY): 0%]LEM[Oxidation (M): 100%]K_
Rprd2_S684_M1	A0A0G2JFW6;Q6NXI6;Q6NXI6-2	-0,025234222	0,858782879		_PKPES[Phospho (STY): 8.3%]ES[Phospho (STY): 5.7%]T[Phospho (STY): 11.9%]S[Phospho (STY): 74.1%]PS[Phospho (STY): 0%]LEM[Oxidation (M): 100%]K_;_PKPES[Phospho (STY): 0%]ES[Phospho (STY): 0.1%]T[Phospho (STY): 0.4%]S[Phospho (STY): 99.5%]PS[Phospho (STY): 0%]LEM[Oxidation (M): 100%]K_;_PKPES[Phospho (STY): 2.5%]ES[Phospho (STY): 5.2%]T[Phospho (STY): 33.9%]S[Phospho (STY): 58.4%]PS[Phospho (STY): 0%]LEM[Oxidation (M): 100%]K_;_PKPES[Phospho (STY): 0.8%]ES[Phospho (STY): 4.9%]T[Phospho (STY): 5.4%]S[Phospho (STY): 89%]PS[Phospho (STY): 0%]LEM[Oxidation (M): 100%]K_;_PKPES[Phospho (STY): 0%]ES[Phospho (STY): 0.3%]T[Phospho (STY): 0.9%]S[Phospho (STY): 98.8%]PS[Phospho (STY): 0%]LEM[Oxidation (M): 100%]K_;_PKPES[Phospho (STY): 0.5%]ES[Phospho (STY): 7.3%]T[Phospho (STY): 6.8%]S[Phospho (STY): 85.4%]PS[Phospho (STY): 0%]LEM[Oxidation (M): 100%]K_;_PKPES[Phospho (STY): 0.3%]ES[Phospho (STY): 0.1%]T[Phospho (STY): 3.5%]S[Phospho (STY): 96.1%]PS[Phospho (STY): 0%]LEM[Oxidation (M): 100%]K_;_PKPES[Phospho (STY): 0%]ES[Phospho (STY): 0%]T[Phospho (STY): 0.4%]S[Phospho (STY): 99.6%]PS[Phospho (STY): 0%]LEM[Oxidation (M): 100%]K_
Rprd2_S738_M2	A0A0G2JFW6;Q6NXI6;Q6NXI6-2	-0,654323578	0,054636713		_GPT[Phospho (STY): 0%]S[Phospho (STY): 0%]T[Phospho (STY): 0%]S[Phospho (STY): 0%]VDS[Phospho (STY): 100%]IDGT[Phospho (STY): 100%]PVRDER_;_GPT[Phospho (STY): 0%]S[Phospho (STY): 8.9%]T[Phospho (STY): 4.2%]S[Phospho (STY): 16.3%]VDS[Phospho (STY): 70.6%]IDGT[Phospho (STY): 100%]PVRDER_;_GPT[Phospho (STY): 0%]S[Phospho (STY): 0%]T[Phospho (STY): 0%]S[Phospho (STY): 0%]VDS[Phospho (STY): 99.9%]IDGT[Phospho (STY): 100%]PVRDER_;_GPT[Phospho (STY): 0%]S[Phospho (STY): 0%]T[Phospho (STY): 0%]S[Phospho (STY): 0%]VDS[Phospho (STY): 100%]IDGT[Phospho (STY): 100%]PVRDER_;_GPT[Phospho (STY): 0%]S[Phospho (STY): 0%]T[Phospho (STY): 0.1%]S[Phospho (STY): 0.2%]VDS[Phospho (STY): 99.7%]IDGT[Phospho (STY): 100%]PVRDER_;_GPT[Phospho (STY): 0%]S[Phospho (STY): 0%]T[Phospho (STY): 0.1%]S[Phospho (STY): 0.2%]VDS[Phospho (STY): 99.6%]IDGT[Phospho (STY): 100%]PVRDER_
Rprd2_S926_M1	A0A0G2JFW6;Q6NXI6;Q6NXI6-2	-0,414545059	0,025540873	+	_LS[Phospho (STY): 50%]S[Phospho (STY): 50%]PPGLFGAFNIR_;_LS[Phospho (STY): 81.8%]S[Phospho (STY): 18.2%]PPGLFGAFNIR_;_LS[Phospho (STY): 80.8%]S[Phospho (STY): 19.2%]PPGLFGAFNIR_;_LS[Phospho (STY): 94.4%]S[Phospho (STY): 5.6%]PPGLFGAFNIR_;_LS[Phospho (STY): 94%]S[Phospho (STY): 6%]PPGLFGAFNIR_;_LS[Phospho (STY): 94.8%]S[Phospho (STY): 5.2%]PPGLFGAFNIR_;_LS[Phospho (STY): 94.9%]S[Phospho (STY): 5.1%]PPGLFGAFNIR_;_LS[Phospho (STY): 57.5%]S[Phospho (STY): 42.5%]PPGLFGAFNIR_;_LS[Phospho (STY): 99.7%]S[Phospho (STY): 0.3%]PPGLFGAFNIR_;_LS[Phospho (STY): 50%]S[Phospho (STY): 50%]PPGLFGAFNIR_
Rprd2_S947_M2	A0A0G2JFW6;Q6NXI6;Q6NXI6-2	-0,157437325	0,250705858		_GNEPGS[Phospho (STY): 0%]ERS[Phospho (STY): 100%]PS[Phospho (STY): 100%]PS[Phospho (STY): 0%]K_;_GNEPGS[Phospho (STY): 0%]ERS[Phospho (STY): 100%]PS[Phospho (STY): 99.7%]PS[Phospho (STY): 0.3%]K_;_GNEPGS[Phospho (STY): 0%]ERS[Phospho (STY): 100%]PS[Phospho (STY): 99.7%]PS[Phospho (STY): 0.3%]K_;_GNEPGS[Phospho (STY): 0%]ERS[Phospho (STY): 100%]PS[Phospho (STY): 99.8%]PS[Phospho (STY): 0.2%]K_;_GNEPGS[Phospho (STY): 0%]ERS[Phospho (STY): 100%]PS[Phospho (STY): 99.2%]PS[Phospho (STY): 0.8%]K_;_GNEPGS[Phospho (STY): 0%]ERS[Phospho (STY): 100%]PS[Phospho (STY): 99.6%]PS[Phospho (STY): 0.4%]K_;_GNEPGS[Phospho (STY): 0%]ERS[Phospho (STY): 100%]PS[Phospho (STY): 99.4%]PS[Phospho (STY): 0.6%]K_
Rprd2_S949_M2	A0A0G2JFW6;Q6NXI6;Q6NXI6-2	-0,157437325	0,250679448		_GNEPGS[Phospho (STY): 0%]ERS[Phospho (STY): 100%]PS[Phospho (STY): 100%]PS[Phospho (STY): 0%]K_;_GNEPGS[Phospho (STY): 0%]ERS[Phospho (STY): 100%]PS[Phospho (STY): 99.7%]PS[Phospho (STY): 0.3%]K_;_GNEPGS[Phospho (STY): 0%]ERS[Phospho (STY): 100%]PS[Phospho (STY): 99.7%]PS[Phospho (STY): 0.3%]K_;_GNEPGS[Phospho (STY): 0%]ERS[Phospho (STY): 100%]PS[Phospho (STY): 99.8%]PS[Phospho (STY): 0.2%]K_;_GNEPGS[Phospho (STY): 0%]ERS[Phospho (STY): 100%]PS[Phospho (STY): 99.2%]PS[Phospho (STY): 0.8%]K_;_GNEPGS[Phospho (STY): 0%]ERS[Phospho (STY): 100%]PS[Phospho (STY): 99.6%]PS[Phospho (STY): 0.4%]K_;_GNEPGS[Phospho (STY): 0%]ERS[Phospho (STY): 100%]PS[Phospho (STY): 99.4%]PS[Phospho (STY): 0.6%]K_
Rprd2_S984_M1	A0A0G2JFW6;Q6NXI6;Q6NXI6-2	3,443539143	0,002212183	+	_NDAFFT[Phospho (STY): 0.3%]PDS[Phospho (STY): 1.1%]NHS[Phospho (STY): 9.8%]GLS[Phospho (STY): 14.7%]QS[Phospho (STY): 14.7%]T[Phospho (STY): 14.7%]AGHLT[Phospho (STY): 0.1%]LPQT[Phospho (STY): 0.1%]QY[Phospho (STY): 0%]PDS[Phospho (STY): 44.3%]PHS[Phospho (STY): 0.2%]VPHR_;_NDAFFT[Phospho (STY): 0%]PDS[Phospho (STY): 0%]NHS[Phospho (STY): 0%]GLS[Phospho (STY): 0%]QS[Phospho (STY): 0%]T[Phospho (STY): 0%]AGHLT[Phospho (STY): 0.1%]LPQT[Phospho (STY): 0.4%]QY[Phospho (STY): 0%]PDS[Phospho (STY): 99.1%]PHS[Phospho (STY): 0.4%]VPHR_;_NDAFFT[Phospho (STY): 0%]PDS[Phospho (STY): 0%]NHS[Phospho (STY): 0%]GLS[Phospho (STY): 0%]QS[Phospho (STY): 0%]T[Phospho (STY): 0%]AGHLT[Phospho (STY): 0%]LPQT[Phospho (STY): 0%]QY[Phospho (STY): 0%]PDS[Phospho (STY): 100%]PHS[Phospho (STY): 0%]VPHR_;_NDAFFT[Phospho (STY): 0%]PDS[Phospho (STY): 0%]NHS[Phospho (STY): 0%]GLS[Phospho (STY): 0%]QS[Phospho (STY): 0%]T[Phospho (STY): 0%]AGHLT[Phospho (STY): 0%]LPQT[Phospho (STY): 0%]QY[Phospho (STY): 0%]PDS[Phospho (STY): 97.1%]PHS[Phospho (STY): 2.9%]VPHR_
Rprd2_T376_M1	A0A0G2JFW6;Q6NXI6;Q6NXI6-2	-0,79035902	0,001871533	+	_S[Phospho (STY): 1%]AT[Phospho (STY): 99%]PEPVT[Phospho (STY): 0%]DNR_;_S[Phospho (STY): 0.3%]AT[Phospho (STY): 99.7%]PEPVT[Phospho (STY): 0%]DNR_;_S[Phospho (STY): 0.2%]AT[Phospho (STY): 99.8%]PEPVT[Phospho (STY): 0%]DNR_;_S[Phospho (STY): 0.1%]AT[Phospho (STY): 99.9%]PEPVT[Phospho (STY): 0%]DNR_;_S[Phospho (STY): 0.7%]AT[Phospho (STY): 99.3%]PEPVT[Phospho (STY): 0%]DNR_;_S[Phospho (STY): 0%]AT[Phospho (STY): 100%]PEPVT[Phospho (STY): 0%]DNR_;_S[Phospho (STY): 0.8%]AT[Phospho (STY): 99.2%]PEPVT[Phospho (STY): 0%]DNR_;_S[Phospho (STY): 15.3%]AT[Phospho (STY): 84.7%]PEPVT[Phospho (STY): 0%]DNR_
Rprd2_T376_M2	A0A0G2JFW6;Q6NXI6;Q6NXI6-2	-0,920292377	0,004059632	+	_S[Phospho (STY): 100%]AT[Phospho (STY): 100%]PEPVT[Phospho (STY): 0%]DNR_
Rprd2_T742_M1	A0A0G2JFW6;Q6NXI6;Q6NXI6-2	-0,67873621	0,00270459	+	_GPT[Phospho (STY): 0%]S[Phospho (STY): 0%]T[Phospho (STY): 0%]S[Phospho (STY): 0%]VDS[Phospho (STY): 0%]IDGT[Phospho (STY): 100%]PVRDER_;_GPT[Phospho (STY): 0%]S[Phospho (STY): 0%]T[Phospho (STY): 0%]S[Phospho (STY): 0%]VDS[Phospho (STY): 8.3%]IDGT[Phospho (STY): 91.7%]PVRDER_
Rprd2_T742_M2	A0A0G2JFW6;Q6NXI6;Q6NXI6-2	-0,654323578	0,054628308		_GPT[Phospho (STY): 0%]S[Phospho (STY): 0%]T[Phospho (STY): 0%]S[Phospho (STY): 0%]VDS[Phospho (STY): 100%]IDGT[Phospho (STY): 100%]PVRDER_;_GPT[Phospho (STY): 0%]S[Phospho (STY): 8.9%]T[Phospho (STY): 4.2%]S[Phospho (STY): 16.3%]VDS[Phospho (STY): 70.6%]IDGT[Phospho (STY): 100%]PVRDER_;_GPT[Phospho (STY): 0%]S[Phospho (STY): 0%]T[Phospho (STY): 0%]S[Phospho (STY): 0%]VDS[Phospho (STY): 99.9%]IDGT[Phospho (STY): 100%]PVRDER_;_GPT[Phospho (STY): 0%]S[Phospho (STY): 0%]T[Phospho (STY): 0%]S[Phospho (STY): 0%]VDS[Phospho (STY): 100%]IDGT[Phospho (STY): 100%]PVRDER_;_GPT[Phospho (STY): 0%]S[Phospho (STY): 0%]T[Phospho (STY): 0.1%]S[Phospho (STY): 0.2%]VDS[Phospho (STY): 99.7%]IDGT[Phospho (STY): 100%]PVRDER_;_GPT[Phospho (STY): 0%]S[Phospho (STY): 0%]T[Phospho (STY): 0.1%]S[Phospho (STY): 0.2%]VDS[Phospho (STY): 99.6%]IDGT[Phospho (STY): 100%]PVRDER_
Rprd2_T751_M1	A0A0G2JFW6;Q6NXI6;Q6NXI6-2	-0,344141483	0,164193161		_S[Phospho (STY): 7.4%]GT[Phospho (STY): 90.7%]PT[Phospho (STY): 1.8%]QDEM[Oxidation (M): 100%]M[Oxidation (M): 100%]DKPT[Phospho (STY): 0%]S[Phospho (STY): 0%]S[Phospho (STY): 0%]S[Phospho (STY): 0%]VDT[Phospho (STY): 0%]M[Oxidation (M): 100%]S[Phospho (STY): 0%]LLS[Phospho (STY): 0%]K_;_S[Phospho (STY): 8.1%]GT[Phospho (STY): 90.4%]PT[Phospho (STY): 0.4%]QDEM[Oxidation (M): 100%]M[Oxidation (M): 100%]DKPT[Phospho (STY): 1.1%]S[Phospho (STY): 0%]S[Phospho (STY): 0.1%]S[Phospho (STY): 0%]VDT[Phospho (STY): 0%]M[Oxidation (M): 100%]S[Phospho (STY): 0%]LLS[Phospho (STY): 0%]K_;_S[Phospho (STY): 5%]GT[Phospho (STY): 95%]PT[Phospho (STY): 0%]QDEM[Oxidation (M): 100%]M[Oxidation (M): 100%]DKPT[Phospho (STY): 0%]S[Phospho (STY): 0%]S[Phospho (STY): 0%]S[Phospho (STY): 0%]VDT[Phospho (STY): 0%]M[Oxidation (M): 100%]S[Phospho (STY): 0%]LLS[Phospho (STY): 0%]K_;_S[Phospho (STY): 5.1%]GT[Phospho (STY): 94.6%]PT[Phospho (STY): 0.3%]QDEM[Oxidation (M): 100%]M[Oxidation (M): 100%]DKPT[Phospho (STY): 0%]S[Phospho (STY): 0%]S[Phospho (STY): 0%]S[Phospho (STY): 0%]VDT[Phospho (STY): 0%]M[Oxidation (M): 100%]S[Phospho (STY): 0%]LLS[Phospho (STY): 0%]K_;_S[Phospho (STY): 5.2%]GT[Phospho (STY): 94.6%]PT[Phospho (STY): 0.2%]QDEM[Oxidation (M): 100%]M[Oxidation (M): 100%]DKPT[Phospho (STY): 0%]S[Phospho (STY): 0%]S[Phospho (STY): 0%]S[Phospho (STY): 0%]VDT[Phospho (STY): 0%]M[Oxidation (M): 100%]S[Phospho (STY): 0%]LLS[Phospho (STY): 0%]K_;_S[Phospho (STY): 6.8%]GT[Phospho (STY): 90.5%]PT[Phospho (STY): 1.2%]QDEM[Oxidation (M): 100%]M[Oxidation (M): 100%]DKPT[Phospho (STY): 0.5%]S[Phospho (STY): 0.3%]S[Phospho (STY): 0.6%]S[Phospho (STY): 0%]VDT[Phospho (STY): 0%]M[Oxidation (M): 100%]S[Phospho (STY): 0%]LLS[Phospho (STY): 0%]K_;_S[Phospho (STY): 10%]GT[Phospho (STY): 89%]PT[Phospho (STY): 0.5%]QDEM[Oxidation (M): 100%]M[Oxidation (M): 100%]DKPT[Phospho (STY): 0%]S[Phospho (STY): 0%]S[Phospho (STY): 0%]S[Phospho (STY): 0.3%]VDT[Phospho (STY): 0.2%]M[Oxidation (M): 100%]S[Phospho (STY): 0%]LLS[Phospho (STY): 0%]K_;_S[Phospho (STY): 3.9%]GT[Phospho (STY): 96%]PT[Phospho (STY): 0.1%]QDEM[Oxidation (M): 100%]M[Oxidation (M): 100%]DKPT[Phospho (STY): 0%]S[Phospho (STY): 0%]S[Phospho (STY): 0%]S[Phospho (STY): 0%]VDT[Phospho (STY): 0%]M[Oxidation (M): 100%]S[Phospho (STY): 0%]LLS[Phospho (STY): 0%]K_;_S[Phospho (STY): 21.3%]GT[Phospho (STY): 73.4%]PT[Phospho (STY): 0.2%]QDEM[Oxidation (M): 100%]M[Oxidation (M): 100%]DKPT[Phospho (STY): 0.2%]S[Phospho (STY): 0.1%]S[Phospho (STY): 4%]S[Phospho (STY): 0.8%]VDT[Phospho (STY): 0.1%]M[Oxidation (M): 100%]S[Phospho (STY): 0%]LLS[Phospho (STY): 0%]K_;_S[Phospho (STY): 5.5%]GT[Phospho (STY): 94.5%]PT[Phospho (STY): 0%]QDEM[Oxidation (M): 100%]M[Oxidation (M): 100%]DK_;_S[Phospho (STY): 0.2%]GT[Phospho (STY): 99.8%]PT[Phospho (STY): 0%]QDEM[Oxidation (M): 100%]M[Oxidation (M): 100%]DK_;_S[Phospho (STY): 19.2%]GT[Phospho (STY): 80.8%]PT[Phospho (STY): 0%]QDEM[Oxidation (M): 100%]M[Oxidation (M): 100%]DK_;_S[Phospho (STY): 2.1%]GT[Phospho (STY): 97.9%]PT[Phospho (STY): 0%]QDEM[Oxidation (M): 100%]M[Oxidation (M): 100%]DK_;_S[Phospho (STY): 0.6%]GT[Phospho (STY): 99.4%]PT[Phospho (STY): 0%]QDEM[Oxidation (M): 100%]M[Oxidation (M): 100%]DK_;_S[Phospho (STY): 6.6%]GT[Phospho (STY): 93.4%]PT[Phospho (STY): 0%]QDEM[Oxidation (M): 100%]M[Oxidation (M): 100%]DK_;_S[Phospho (STY): 25.7%]GT[Phospho (STY): 74.3%]PT[Phospho (STY): 0%]QDEM[Oxidation (M): 100%]M[Oxidation (M): 100%]DK_;_S[Phospho (STY): 4.5%]GT[Phospho (STY): 95.5%]PT[Phospho (STY): 0%]QDEM[Oxidation (M): 100%]M[Oxidation (M): 100%]DK_
Rprd2_T768_M1	A0A0G2JFW6;Q6NXI6;Q6NXI6-2	-2,410324335	0,018863175	+	_S[Phospho (STY): 0.1%]GT[Phospho (STY): 0.8%]PT[Phospho (STY): 0.1%]QDEMMDKPT[Phospho (STY): 1.5%]S[Phospho (STY): 0.8%]S[Phospho (STY): 1.3%]S[Phospho (STY): 0.7%]VDT[Phospho (STY): 90.8%]MS[Phospho (STY): 3.6%]LLS[Phospho (STY): 0.3%]K_;_S[Phospho (STY): 0%]GT[Phospho (STY): 0.6%]PT[Phospho (STY): 0%]QDEMMDKPT[Phospho (STY): 0%]S[Phospho (STY): 0.4%]S[Phospho (STY): 18%]S[Phospho (STY): 8.9%]VDT[Phospho (STY): 67.6%]MS[Phospho (STY): 3.7%]LLS[Phospho (STY): 0.7%]K_;_S[Phospho (STY): 1%]GT[Phospho (STY): 1%]PT[Phospho (STY): 1%]QDEMMDKPT[Phospho (STY): 6.7%]S[Phospho (STY): 1%]S[Phospho (STY): 9.8%]S[Phospho (STY): 14.7%]VDT[Phospho (STY): 61.6%]MS[Phospho (STY): 1%]LLS[Phospho (STY): 2.3%]K_;_S[Phospho (STY): 0%]GT[Phospho (STY): 0.5%]PT[Phospho (STY): 0.3%]QDEMMDKPT[Phospho (STY): 13%]S[Phospho (STY): 7.3%]S[Phospho (STY): 12%]S[Phospho (STY): 20%]VDT[Phospho (STY): 46.1%]MS[Phospho (STY): 0.6%]LLS[Phospho (STY): 0.2%]K_;_S[Phospho (STY): 0.3%]GT[Phospho (STY): 4.8%]PT[Phospho (STY): 0.3%]QDEMMDKPT[Phospho (STY): 0.3%]S[Phospho (STY): 0.3%]S[Phospho (STY): 0.9%]S[Phospho (STY): 4.9%]VDT[Phospho (STY): 80%]MS[Phospho (STY): 7.9%]LLS[Phospho (STY): 0.3%]K_;_S[Phospho (STY): 0%]GT[Phospho (STY): 0.4%]PT[Phospho (STY): 0%]QDEMMDKPT[Phospho (STY): 0.2%]S[Phospho (STY): 0.1%]S[Phospho (STY): 11.7%]S[Phospho (STY): 6.6%]VDT[Phospho (STY): 79.9%]MS[Phospho (STY): 1.1%]LLS[Phospho (STY): 0%]K_
Rps17_S113_M1	P63276	-0,338449478	0,153856991		_LLDFGS[Phospho (STY): 88%]LS[Phospho (STY): 12%]NLQVT[Phospho (STY): 0%]QPT[Phospho (STY): 0%]VGM[Oxidation (M): 100%]NFK_;_LLDFGS[Phospho (STY): 51.5%]LS[Phospho (STY): 48.5%]NLQVT[Phospho (STY): 0%]QPT[Phospho (STY): 0%]VGM[Oxidation (M): 100%]NFK_;_LLDFGS[Phospho (STY): 99.7%]LS[Phospho (STY): 0.3%]NLQVT[Phospho (STY): 0%]QPT[Phospho (STY): 0%]VGM[Oxidation (M): 100%]NFK_;_LLDFGS[Phospho (STY): 96.5%]LS[Phospho (STY): 3.5%]NLQVT[Phospho (STY): 0%]QPT[Phospho (STY): 0%]VGM[Oxidation (M): 100%]NFK_;_LLDFGS[Phospho (STY): 98.6%]LS[Phospho (STY): 1.4%]NLQVT[Phospho (STY): 0%]QPT[Phospho (STY): 0%]VGM[Oxidation (M): 100%]NFK_;_LLDFGS[Phospho (STY): 85.2%]LS[Phospho (STY): 14.8%]NLQVT[Phospho (STY): 0%]QPT[Phospho (STY): 0%]VGM[Oxidation (M): 100%]NFK_;_LLDFGS[Phospho (STY): 60.2%]LS[Phospho (STY): 39.8%]NLQVT[Phospho (STY): 0%]QPT[Phospho (STY): 0%]VGM[Oxidation (M): 100%]NFK_;_LLDFGS[Phospho (STY): 100%]LS[Phospho (STY): 0%]NLQVT[Phospho (STY): 0%]QPT[Phospho (STY): 0%]VGM[Oxidation (M): 100%]NFK_
Rps2_S264_M1	A0A140T8L5;F6YTZ4;J3QMG5;P25444	-0,09143424	0,603657519		_S[Phospho (STY): 99.7%]PY[Phospho (STY): 0.3%]QEFT[Phospho (STY): 0%]DHLVK_;_S[Phospho (STY): 100%]PY[Phospho (STY): 0%]QEFT[Phospho (STY): 0%]DHLVK_;_S[Phospho (STY): 99.9%]PY[Phospho (STY): 0.1%]QEFT[Phospho (STY): 0%]DHLVK_
Rps27_S11_M1	A0A0G2JDW7;A0A0G2JG29;Q6ZWU9	0,199921131	0,459881468		_DLLHPS[Phospho (STY): 100%]PEEEK_
Rps3_T221_M1	P62908	-0,352395535	0,061544353		_DEILPT[Phospho (STY): 0%]T[Phospho (STY): 100%]PIS[Phospho (STY): 0%]EQK_;_DEILPT[Phospho (STY): 0.1%]T[Phospho (STY): 99.9%]PIS[Phospho (STY): 0%]EQK_;_DEILPT[Phospho (STY): 0%]T[Phospho (STY): 99.9%]PIS[Phospho (STY): 0.1%]EQK_;_DEILPT[Phospho (STY): 0%]T[Phospho (STY): 99.4%]PIS[Phospho (STY): 0.6%]EQK_;_DEILPT[Phospho (STY): 0%]T[Phospho (STY): 99.3%]PIS[Phospho (STY): 0.6%]EQK_
Rps3_T242_M1	P62908	1,718512535	0,000741078	+	_GGKPEPPAM[Oxidation (M): 100%]PQPVPT[Phospho (STY): 100%]A_
Rps3a_S237_M1	P97351	-0,096369743	0,722002272		_LM[Oxidation (M): 100%]ELHGEGGS[Phospho (STY): 99%]S[Phospho (STY): 1%]GK_;_LM[Oxidation (M): 100%]ELHGEGGS[Phospho (STY): 88.6%]S[Phospho (STY): 11.4%]GK_;_LM[Oxidation (M): 100%]ELHGEGGS[Phospho (STY): 52.7%]S[Phospho (STY): 47.3%]GK_;_LM[Oxidation (M): 100%]ELHGEGGS[Phospho (STY): 56.5%]S[Phospho (STY): 43.5%]GK_;_LM[Oxidation (M): 100%]ELHGEGGS[Phospho (STY): 97.8%]S[Phospho (STY): 2.2%]GK_;_LM[Oxidation (M): 100%]ELHGEGGS[Phospho (STY): 92.7%]S[Phospho (STY): 7.3%]GK_;_LM[Oxidation (M): 100%]ELHGEGGS[Phospho (STY): 70.6%]S[Phospho (STY): 29.4%]GK_;_LM[Oxidation (M): 100%]ELHGEGGS[Phospho (STY): 84.6%]S[Phospho (STY): 15.4%]GK_;_LM[Oxidation (M): 100%]ELHGEGGS[Phospho (STY): 79.8%]S[Phospho (STY): 20.2%]GK_;_LM[Oxidation (M): 100%]ELHGEGGS[Phospho (STY): 79.9%]S[Phospho (STY): 20.1%]GK_;_LM[Oxidation (M): 100%]ELHGEGGS[Phospho (STY): 86.5%]S[Phospho (STY): 13.5%]GK_;_LM[Oxidation (M): 100%]ELHGEGGS[Phospho (STY): 96.5%]S[Phospho (STY): 3.5%]GK_;_LM[Oxidation (M): 100%]ELHGEGGS[Phospho (STY): 82.6%]S[Phospho (STY): 17.4%]GK_;_LM[Oxidation (M): 100%]ELHGEGGS[Phospho (STY): 81.3%]S[Phospho (STY): 18.7%]GK_;_LM[Oxidation (M): 100%]ELHGEGGS[Phospho (STY): 54.1%]S[Phospho (STY): 45.9%]GK_;_LM[Oxidation (M): 100%]ELHGEGGS[Phospho (STY): 52.2%]S[Phospho (STY): 47.8%]GK_;_LM[Oxidation (M): 100%]ELHGEGGS[Phospho (STY): 83.9%]S[Phospho (STY): 16.1%]GK_;_LM[Oxidation (M): 100%]ELHGEGGS[Phospho (STY): 78.5%]S[Phospho (STY): 21.5%]GK_;_LM[Oxidation (M): 100%]ELHGEGGS[Phospho (STY): 79%]S[Phospho (STY): 21%]GK_
Rps3a_S238_M1	P97351	0,387157917	0,223646194		_LM[Oxidation (M): 100%]ELHGEGGS[Phospho (STY): 42.4%]S[Phospho (STY): 57.6%]GK_;_LM[Oxidation (M): 100%]ELHGEGGS[Phospho (STY): 15.9%]S[Phospho (STY): 84.1%]GK_;_LM[Oxidation (M): 100%]ELHGEGGS[Phospho (STY): 37.1%]S[Phospho (STY): 62.9%]GK_;_LM[Oxidation (M): 100%]ELHGEGGS[Phospho (STY): 5.8%]S[Phospho (STY): 94.2%]GK_;_LM[Oxidation (M): 100%]ELHGEGGS[Phospho (STY): 6.7%]S[Phospho (STY): 93.3%]GK_;_LM[Oxidation (M): 100%]ELHGEGGS[Phospho (STY): 6.8%]S[Phospho (STY): 93.2%]GK_;_LM[Oxidation (M): 100%]ELHGEGGS[Phospho (STY): 5%]S[Phospho (STY): 95%]GK_;_LM[Oxidation (M): 100%]ELHGEGGS[Phospho (STY): 2.7%]S[Phospho (STY): 97.3%]GK_;_LM[Oxidation (M): 100%]ELHGEGGS[Phospho (STY): 0.8%]S[Phospho (STY): 99.2%]GK_;_LM[Oxidation (M): 100%]ELHGEGGS[Phospho (STY): 16.8%]S[Phospho (STY): 83.2%]GK_;_LM[Oxidation (M): 100%]ELHGEGGS[Phospho (STY): 4.2%]S[Phospho (STY): 95.8%]GK_;_LM[Oxidation (M): 100%]ELHGEGGS[Phospho (STY): 6.7%]S[Phospho (STY): 93.3%]GK_
Rps6_S235_M2	P62754	-1,555668116	0,412337675		_LS[Phospho (STY): 59.3%]S[Phospho (STY): 41.2%]LRAS[Phospho (STY): 92.6%]T[Phospho (STY): 5%]S[Phospho (STY): 2%]K_;_LS[Phospho (STY): 51.4%]S[Phospho (STY): 48.6%]LRAS[Phospho (STY): 98.3%]T[Phospho (STY): 1.6%]S[Phospho (STY): 0.1%]K_;_LS[Phospho (STY): 56.5%]S[Phospho (STY): 46.4%]LRAS[Phospho (STY): 94.8%]T[Phospho (STY): 2.2%]S[Phospho (STY): 0.1%]K_;_LS[Phospho (STY): 96.3%]S[Phospho (STY): 22.3%]LRAS[Phospho (STY): 81.3%]T[Phospho (STY): 0.1%]S[Phospho (STY): 0%]K_;_LS[Phospho (STY): 96.2%]S[Phospho (STY): 22.5%]LRAS[Phospho (STY): 81.2%]T[Phospho (STY): 0.1%]S[Phospho (STY): 0%]K_;_LS[Phospho (STY): 96.1%]S[Phospho (STY): 22.9%]LRAS[Phospho (STY): 80.8%]T[Phospho (STY): 0.1%]S[Phospho (STY): 0%]K_;_RLS[Phospho (STY): 57.2%]S[Phospho (STY): 12.2%]LRAS[Phospho (STY): 65.9%]T[Phospho (STY): 55.3%]S[Phospho (STY): 9.4%]K_;_RLS[Phospho (STY): 64%]S[Phospho (STY): 29.6%]LRAS[Phospho (STY): 52.6%]T[Phospho (STY): 45.6%]S[Phospho (STY): 8.1%]K_;_RLS[Phospho (STY): 98.3%]S[Phospho (STY): 1.7%]LRAS[Phospho (STY): 98.7%]T[Phospho (STY): 1.2%]S[Phospho (STY): 0.1%]K_;_RLS[Phospho (STY): 98.3%]S[Phospho (STY): 1.7%]LRAS[Phospho (STY): 98.8%]T[Phospho (STY): 1.2%]S[Phospho (STY): 0.1%]K_;_RLS[Phospho (STY): 98%]S[Phospho (STY): 2%]LRAS[Phospho (STY): 96.4%]T[Phospho (STY): 1.6%]S[Phospho (STY): 2%]K_;_RLS[Phospho (STY): 97.2%]S[Phospho (STY): 3.3%]LRAS[Phospho (STY): 98.6%]T[Phospho (STY): 0.3%]S[Phospho (STY): 0.6%]K_
Rps6_S235_M3	P62754	2,896580696	0,000844673	+	_LS[Phospho (STY): 89.2%]S[Phospho (STY): 10.8%]LRAS[Phospho (STY): 57.6%]T[Phospho (STY): 57.6%]S[Phospho (STY): 3%]KS[Phospho (STY): 81.9%]ES[Phospho (STY): 0%]S[Phospho (STY): 0%]QK_;_LS[Phospho (STY): 89.2%]S[Phospho (STY): 10.8%]LRAS[Phospho (STY): 56.8%]T[Phospho (STY): 56.8%]S[Phospho (STY): 3%]KS[Phospho (STY): 83.3%]ES[Phospho (STY): 0%]S[Phospho (STY): 0%]QK_;_LS[Phospho (STY): 89.1%]S[Phospho (STY): 10.9%]LRAS[Phospho (STY): 57.1%]T[Phospho (STY): 57.1%]S[Phospho (STY): 3%]KS[Phospho (STY): 82.8%]ES[Phospho (STY): 0%]S[Phospho (STY): 0%]QK_;_LS[Phospho (STY): 90.6%]S[Phospho (STY): 9.4%]LRAS[Phospho (STY): 59.1%]T[Phospho (STY): 59.1%]S[Phospho (STY): 1.9%]KS[Phospho (STY): 80%]ES[Phospho (STY): 0%]S[Phospho (STY): 0%]QK_;_LS[Phospho (STY): 98.2%]S[Phospho (STY): 1.8%]LRAS[Phospho (STY): 61.4%]T[Phospho (STY): 38.6%]S[Phospho (STY): 0.1%]KS[Phospho (STY): 100%]ES[Phospho (STY): 23%]S[Phospho (STY): 77%]QK_;_LS[Phospho (STY): 56.6%]S[Phospho (STY): 43.4%]LRAS[Phospho (STY): 96.6%]T[Phospho (STY): 3.4%]S[Phospho (STY): 0%]KS[Phospho (STY): 100%]ES[Phospho (STY): 31.7%]S[Phospho (STY): 68.3%]QK_;_LS[Phospho (STY): 56.6%]S[Phospho (STY): 43.4%]LRAS[Phospho (STY): 96.6%]T[Phospho (STY): 3.4%]S[Phospho (STY): 0%]KS[Phospho (STY): 100%]ES[Phospho (STY): 30.8%]S[Phospho (STY): 69.2%]QK_;_LS[Phospho (STY): 56.8%]S[Phospho (STY): 43.2%]LRAS[Phospho (STY): 96.2%]T[Phospho (STY): 3.8%]S[Phospho (STY): 0%]KS[Phospho (STY): 100%]ES[Phospho (STY): 32.2%]S[Phospho (STY): 67.8%]QK_;_LS[Phospho (STY): 56.2%]S[Phospho (STY): 43.8%]LRAS[Phospho (STY): 96.5%]T[Phospho (STY): 3.5%]S[Phospho (STY): 0%]KS[Phospho (STY): 100%]ES[Phospho (STY): 31.2%]S[Phospho (STY): 68.8%]QK_;_LS[Phospho (STY): 57.5%]S[Phospho (STY): 42.5%]LRAS[Phospho (STY): 96.8%]T[Phospho (STY): 3.2%]S[Phospho (STY): 0%]KS[Phospho (STY): 100%]ES[Phospho (STY): 31.7%]S[Phospho (STY): 68.3%]QK_;_LS[Phospho (STY): 56.8%]S[Phospho (STY): 43.2%]LRAS[Phospho (STY): 96.6%]T[Phospho (STY): 3.4%]S[Phospho (STY): 0%]KS[Phospho (STY): 100%]ES[Phospho (STY): 31.6%]S[Phospho (STY): 68.4%]QK_;_LS[Phospho (STY): 57.4%]S[Phospho (STY): 42.6%]LRAS[Phospho (STY): 96.7%]T[Phospho (STY): 3.3%]S[Phospho (STY): 0%]KS[Phospho (STY): 100%]ES[Phospho (STY): 31.6%]S[Phospho (STY): 68.4%]QK_;_LS[Phospho (STY): 56.6%]S[Phospho (STY): 43.4%]LRAS[Phospho (STY): 96.6%]T[Phospho (STY): 3.4%]S[Phospho (STY): 0%]KS[Phospho (STY): 100%]ES[Phospho (STY): 30.6%]S[Phospho (STY): 69.4%]QK_;_LS[Phospho (STY): 56.7%]S[Phospho (STY): 43.3%]LRAS[Phospho (STY): 96.7%]T[Phospho (STY): 3.3%]S[Phospho (STY): 0%]KS[Phospho (STY): 100%]ES[Phospho (STY): 31.1%]S[Phospho (STY): 68.9%]QK_;_LS[Phospho (STY): 55.4%]S[Phospho (STY): 44.6%]LRAS[Phospho (STY): 96.3%]T[Phospho (STY): 3.7%]S[Phospho (STY): 0%]KS[Phospho (STY): 100%]ES[Phospho (STY): 33.2%]S[Phospho (STY): 66.8%]QK_;_LS[Phospho (STY): 55.8%]S[Phospho (STY): 44.2%]LRAS[Phospho (STY): 96.6%]T[Phospho (STY): 3.4%]S[Phospho (STY): 0%]KS[Phospho (STY): 100%]ES[Phospho (STY): 31.9%]S[Phospho (STY): 68.1%]QK_;_LS[Phospho (STY): 94.8%]S[Phospho (STY): 5.2%]LRAS[Phospho (STY): 100%]T[Phospho (STY): 0%]S[Phospho (STY): 0%]KS[Phospho (STY): 100%]ES[Phospho (STY): 4.4%]S[Phospho (STY): 95.6%]QK_;_LS[Phospho (STY): 76.4%]S[Phospho (STY): 52.2%]LRAS[Phospho (STY): 71.3%]T[Phospho (STY): 0.1%]S[Phospho (STY): 0%]KS[Phospho (STY): 100%]ES[Phospho (STY): 0.5%]S[Phospho (STY): 99.5%]QK_;_LS[Phospho (STY): 76.5%]S[Phospho (STY): 52.4%]LRAS[Phospho (STY): 70.9%]T[Phospho (STY): 0.1%]S[Phospho (STY): 0%]KS[Phospho (STY): 100%]ES[Phospho (STY): 0.5%]S[Phospho (STY): 99.5%]QK_;_LS[Phospho (STY): 76%]S[Phospho (STY): 52.7%]LRAS[Phospho (STY): 71.1%]T[Phospho (STY): 0.1%]S[Phospho (STY): 0%]KS[Phospho (STY): 100%]ES[Phospho (STY): 0.5%]S[Phospho (STY): 99.5%]QK_;_LS[Phospho (STY): 97.7%]S[Phospho (STY): 2.3%]LRAS[Phospho (STY): 99.8%]T[Phospho (STY): 0.2%]S[Phospho (STY): 0%]KS[Phospho (STY): 100%]ES[Phospho (STY): 1.8%]S[Phospho (STY): 98.2%]QK_;_LS[Phospho (STY): 97.9%]S[Phospho (STY): 2.1%]LRAS[Phospho (STY): 99.8%]T[Phospho (STY): 0.2%]S[Phospho (STY): 0%]KS[Phospho (STY): 100%]ES[Phospho (STY): 1.8%]S[Phospho (STY): 98.2%]QK_;_LS[Phospho (STY): 97.7%]S[Phospho (STY): 2.3%]LRAS[Phospho (STY): 99.8%]T[Phospho (STY): 0.2%]S[Phospho (STY): 0%]KS[Phospho (STY): 100%]ES[Phospho (STY): 1.7%]S[Phospho (STY): 98.3%]QK_;_LS[Phospho (STY): 95.2%]S[Phospho (STY): 4.8%]LRAS[Phospho (STY): 98.7%]T[Phospho (STY): 72.8%]S[Phospho (STY): 28.5%]K_;_LS[Phospho (STY): 92.2%]S[Phospho (STY): 7.8%]LRAS[Phospho (STY): 99.8%]T[Phospho (STY): 83.8%]S[Phospho (STY): 16.4%]K_;_LS[Phospho (STY): 95.3%]S[Phospho (STY): 4.7%]LRAS[Phospho (STY): 99.9%]T[Phospho (STY): 88.5%]S[Phospho (STY): 11.5%]K_;_LS[Phospho (STY): 95.3%]S[Phospho (STY): 4.7%]LRAS[Phospho (STY): 99.9%]T[Phospho (STY): 76.7%]S[Phospho (STY): 23.4%]K_;_LS[Phospho (STY): 94.8%]S[Phospho (STY): 5.2%]LRAS[Phospho (STY): 99.9%]T[Phospho (STY): 75.6%]S[Phospho (STY): 24.6%]K_;_LS[Phospho (STY): 92.8%]S[Phospho (STY): 7.1%]LRAS[Phospho (STY): 81%]T[Phospho (STY): 81%]S[Phospho (STY): 38.1%]K_;_LS[Phospho (STY): 58.3%]S[Phospho (STY): 47%]LRAS[Phospho (STY): 95.7%]T[Phospho (STY): 84.3%]S[Phospho (STY): 14.8%]K_;_LS[Phospho (STY): 55.5%]S[Phospho (STY): 49.5%]LRAS[Phospho (STY): 95.9%]T[Phospho (STY): 83.9%]S[Phospho (STY): 15.3%]K_;_LS[Phospho (STY): 55.1%]S[Phospho (STY): 44.9%]LRAS[Phospho (STY): 99.7%]T[Phospho (STY): 72.5%]S[Phospho (STY): 27.7%]K_;_LS[Phospho (STY): 99.3%]S[Phospho (STY): 0.7%]LRAS[Phospho (STY): 99.8%]T[Phospho (STY): 76.7%]S[Phospho (STY): 23.5%]K_;_LS[Phospho (STY): 93.7%]S[Phospho (STY): 6.3%]LRAS[Phospho (STY): 99.8%]T[Phospho (STY): 79.2%]S[Phospho (STY): 20.9%]K_;_LS[Phospho (STY): 93.6%]S[Phospho (STY): 85.1%]LRAS[Phospho (STY): 83.5%]T[Phospho (STY): 22.9%]S[Phospho (STY): 14.9%]K_;_LS[Phospho (STY): 93.2%]S[Phospho (STY): 86.2%]LRAS[Phospho (STY): 84.9%]T[Phospho (STY): 22.3%]S[Phospho (STY): 13.4%]K_;_LS[Phospho (STY): 100%]S[Phospho (STY): 99.9%]LRAS[Phospho (STY): 97.4%]T[Phospho (STY): 1.9%]S[Phospho (STY): 0.8%]K_;_LS[Phospho (STY): 99.9%]S[Phospho (STY): 99.9%]LRAS[Phospho (STY): 97.3%]T[Phospho (STY): 2.1%]S[Phospho (STY): 0.8%]K_;_LS[Phospho (STY): 100%]S[Phospho (STY): 100%]LRAS[Phospho (STY): 99%]T[Phospho (STY): 0.9%]S[Phospho (STY): 0.1%]K_;_LS[Phospho (STY): 100%]S[Phospho (STY): 100%]LRAS[Phospho (STY): 99%]T[Phospho (STY): 1%]S[Phospho (STY): 0%]K_;_LS[Phospho (STY): 100%]S[Phospho (STY): 100%]LRAS[Phospho (STY): 98.9%]T[Phospho (STY): 1%]S[Phospho (STY): 0%]K_;_LS[Phospho (STY): 100%]S[Phospho (STY): 100%]LRAS[Phospho (STY): 98.5%]T[Phospho (STY): 1.4%]S[Phospho (STY): 0.1%]K_;_LS[Phospho (STY): 100%]S[Phospho (STY): 100%]LRAS[Phospho (STY): 99.4%]T[Phospho (STY): 0.6%]S[Phospho (STY): 0%]K_;_LS[Phospho (STY): 100%]S[Phospho (STY): 100%]LRAS[Phospho (STY): 99.3%]T[Phospho (STY): 0.6%]S[Phospho (STY): 0%]K_;_RLS[Phospho (STY): 100%]S[Phospho (STY): 100%]LRAS[Phospho (STY): 100%]T[Phospho (STY): 0%]S[Phospho (STY): 0%]K_;_RLS[Phospho (STY): 100%]S[Phospho (STY): 100%]LRAS[Phospho (STY): 99.6%]T[Phospho (STY): 0.4%]S[Phospho (STY): 0%]K_;_RLS[Phospho (STY): 100%]S[Phospho (STY): 100%]LRAS[Phospho (STY): 99.9%]T[Phospho (STY): 0.1%]S[Phospho (STY): 0%]K_;_RLS[Phospho (STY): 100%]S[Phospho (STY): 100%]LRAS[Phospho (STY): 94.9%]T[Phospho (STY): 5.1%]S[Phospho (STY): 0%]K_;_RLS[Phospho (STY): 100%]S[Phospho (STY): 100%]LRAS[Phospho (STY): 94.8%]T[Phospho (STY): 5.2%]S[Phospho (STY): 0%]K_;_RLS[Phospho (STY): 100%]S[Phospho (STY): 100%]LRAS[Phospho (STY): 94.7%]T[Phospho (STY): 5.3%]S[Phospho (STY): 0%]K_;_RLS[Phospho (STY): 100%]S[Phospho (STY): 100%]LRAS[Phospho (STY): 78.5%]T[Phospho (STY): 21.4%]S[Phospho (STY): 0.2%]K_;_RLS[Phospho (STY): 100%]S[Phospho (STY): 100%]LRAS[Phospho (STY): 78.6%]T[Phospho (STY): 21.2%]S[Phospho (STY): 0.1%]K_;_RLS[Phospho (STY): 100%]S[Phospho (STY): 100%]LRAS[Phospho (STY): 78.4%]T[Phospho (STY): 21.5%]S[Phospho (STY): 0.2%]K_;_RLS[Phospho (STY): 100%]S[Phospho (STY): 100%]LRAS[Phospho (STY): 99.7%]T[Phospho (STY): 0.3%]S[Phospho (STY): 0%]K_;_RLS[Phospho (STY): 100%]S[Phospho (STY): 100%]LRAS[Phospho (STY): 99.4%]T[Phospho (STY): 0.4%]S[Phospho (STY): 0.3%]K_;_RLS[Phospho (STY): 100%]S[Phospho (STY): 100%]LRAS[Phospho (STY): 98.4%]T[Phospho (STY): 0.9%]S[Phospho (STY): 0.7%]K_;_RLS[Phospho (STY): 100%]S[Phospho (STY): 100%]LRAS[Phospho (STY): 99.3%]T[Phospho (STY): 0.7%]S[Phospho (STY): 0%]K_;_RLS[Phospho (STY): 100%]S[Phospho (STY): 100%]LRAS[Phospho (STY): 99.5%]T[Phospho (STY): 0.5%]S[Phospho (STY): 0%]K_;_RLS[Phospho (STY): 100%]S[Phospho (STY): 100%]LRAS[Phospho (STY): 99.8%]T[Phospho (STY): 0.2%]S[Phospho (STY): 0%]K_;_RLS[Phospho (STY): 100%]S[Phospho (STY): 100%]LRAS[Phospho (STY): 99.5%]T[Phospho (STY): 0.3%]S[Phospho (STY): 0.1%]K_;_RLS[Phospho (STY): 100%]S[Phospho (STY): 100%]LRAS[Phospho (STY): 99.9%]T[Phospho (STY): 0.1%]S[Phospho (STY): 0%]K_
Rps6_S236_M1	P62754	0,051377535	0,850803528		_LS[Phospho (STY): 7%]S[Phospho (STY): 56.1%]LRAS[Phospho (STY): 7.5%]T[Phospho (STY): 16.6%]S[Phospho (STY): 12.8%]K_;_LS[Phospho (STY): 4.2%]S[Phospho (STY): 90%]LRAS[Phospho (STY): 1.3%]T[Phospho (STY): 1.3%]S[Phospho (STY): 3.3%]K_;_LS[Phospho (STY): 0.3%]S[Phospho (STY): 99.4%]LRAS[Phospho (STY): 0.1%]T[Phospho (STY): 0.1%]S[Phospho (STY): 0.1%]K_;_LS[Phospho (STY): 1.8%]S[Phospho (STY): 74.9%]LRAS[Phospho (STY): 0.9%]T[Phospho (STY): 19.4%]S[Phospho (STY): 3%]K_;_LS[Phospho (STY): 1.9%]S[Phospho (STY): 80.4%]LRAS[Phospho (STY): 13.6%]T[Phospho (STY): 2.1%]S[Phospho (STY): 1.9%]K_;_LS[Phospho (STY): 12.6%]S[Phospho (STY): 50.3%]LRAS[Phospho (STY): 7.5%]T[Phospho (STY): 18.9%]S[Phospho (STY): 10.7%]K_
Rps6_S236_M2	P62754	0,4434762	0,237531507		_LS[Phospho (STY): 0%]S[Phospho (STY): 100%]LRAS[Phospho (STY): 99.4%]T[Phospho (STY): 0.6%]S[Phospho (STY): 0%]K_;_LS[Phospho (STY): 0%]S[Phospho (STY): 100%]LRAS[Phospho (STY): 97.3%]T[Phospho (STY): 2.7%]S[Phospho (STY): 0%]K_;_LS[Phospho (STY): 0.1%]S[Phospho (STY): 99.9%]LRAS[Phospho (STY): 99.1%]T[Phospho (STY): 0.8%]S[Phospho (STY): 0.1%]K_;_LS[Phospho (STY): 0.2%]S[Phospho (STY): 99.8%]LRAS[Phospho (STY): 99.9%]T[Phospho (STY): 0.1%]S[Phospho (STY): 0%]K_;_LS[Phospho (STY): 0%]S[Phospho (STY): 100%]LRAS[Phospho (STY): 98.7%]T[Phospho (STY): 1.3%]S[Phospho (STY): 0%]K_;_LS[Phospho (STY): 0%]S[Phospho (STY): 100%]LRAS[Phospho (STY): 97.5%]T[Phospho (STY): 2%]S[Phospho (STY): 0.5%]K_;_LS[Phospho (STY): 0%]S[Phospho (STY): 100%]LRAS[Phospho (STY): 100%]T[Phospho (STY): 0%]S[Phospho (STY): 0%]K_;_LS[Phospho (STY): 0%]S[Phospho (STY): 100%]LRAS[Phospho (STY): 100%]T[Phospho (STY): 0%]S[Phospho (STY): 0%]K_;_LS[Phospho (STY): 0.1%]S[Phospho (STY): 99.9%]LRAS[Phospho (STY): 99.7%]T[Phospho (STY): 0.1%]S[Phospho (STY): 0.1%]K_;_LS[Phospho (STY): 10.5%]S[Phospho (STY): 89.5%]LRAS[Phospho (STY): 94.6%]T[Phospho (STY): 4.7%]S[Phospho (STY): 0.7%]K_;_LS[Phospho (STY): 5.5%]S[Phospho (STY): 94.9%]LRAS[Phospho (STY): 97.7%]T[Phospho (STY): 1.2%]S[Phospho (STY): 0.7%]K_;_LS[Phospho (STY): 5.6%]S[Phospho (STY): 94.9%]LRAS[Phospho (STY): 97.7%]T[Phospho (STY): 1.2%]S[Phospho (STY): 0.7%]K_;_LS[Phospho (STY): 10.9%]S[Phospho (STY): 90.3%]LRAS[Phospho (STY): 96%]T[Phospho (STY): 2.6%]S[Phospho (STY): 0.1%]K_;_LS[Phospho (STY): 10.8%]S[Phospho (STY): 90.4%]LRAS[Phospho (STY): 95.9%]T[Phospho (STY): 2.7%]S[Phospho (STY): 0.1%]K_;_LS[Phospho (STY): 8.3%]S[Phospho (STY): 92.6%]LRAS[Phospho (STY): 97.2%]T[Phospho (STY): 1.8%]S[Phospho (STY): 0.1%]K_;_LS[Phospho (STY): 8.2%]S[Phospho (STY): 92.7%]LRAS[Phospho (STY): 97.2%]T[Phospho (STY): 1.8%]S[Phospho (STY): 0.1%]K_;_RLS[Phospho (STY): 0.1%]S[Phospho (STY): 99.9%]LRAS[Phospho (STY): 96.8%]T[Phospho (STY): 2.7%]S[Phospho (STY): 0.5%]K_;_RLS[Phospho (STY): 0.1%]S[Phospho (STY): 99.7%]LRAS[Phospho (STY): 100%]T[Phospho (STY): 0.2%]S[Phospho (STY): 0%]K_;_RLS[Phospho (STY): 0.1%]S[Phospho (STY): 99.6%]LRAS[Phospho (STY): 100%]T[Phospho (STY): 0.3%]S[Phospho (STY): 0%]K_;_RLS[Phospho (STY): 0.1%]S[Phospho (STY): 99.9%]LRAS[Phospho (STY): 100%]T[Phospho (STY): 0%]S[Phospho (STY): 0%]K_;_RLS[Phospho (STY): 1.6%]S[Phospho (STY): 98.4%]LRAS[Phospho (STY): 100%]T[Phospho (STY): 0%]S[Phospho (STY): 0%]K_;_RLS[Phospho (STY): 1.7%]S[Phospho (STY): 98.3%]LRAS[Phospho (STY): 100%]T[Phospho (STY): 0%]S[Phospho (STY): 0%]K_;_RLS[Phospho (STY): 0%]S[Phospho (STY): 100%]LRAS[Phospho (STY): 100%]T[Phospho (STY): 0%]S[Phospho (STY): 0%]K_;_RLS[Phospho (STY): 0.8%]S[Phospho (STY): 99.2%]LRAS[Phospho (STY): 99.3%]T[Phospho (STY): 0.7%]S[Phospho (STY): 0%]K_;_RLS[Phospho (STY): 0.8%]S[Phospho (STY): 99.2%]LRAS[Phospho (STY): 99.3%]T[Phospho (STY): 0.6%]S[Phospho (STY): 0%]K_;_RLS[Phospho (STY): 14.2%]S[Phospho (STY): 62.9%]LRAS[Phospho (STY): 72%]T[Phospho (STY): 21.2%]S[Phospho (STY): 29.7%]K_
Rps6_S236_M3	P62754	2,617237091	0,000779516	+	_LS[Phospho (STY): 13.4%]S[Phospho (STY): 86.6%]LRAS[Phospho (STY): 33.4%]T[Phospho (STY): 66.6%]S[Phospho (STY): 0%]KS[Phospho (STY): 100%]ES[Phospho (STY): 89.8%]S[Phospho (STY): 10.2%]QK_;_LS[Phospho (STY): 0%]S[Phospho (STY): 100%]LRAS[Phospho (STY): 27.2%]T[Phospho (STY): 72.7%]S[Phospho (STY): 6.3%]KS[Phospho (STY): 93.8%]ES[Phospho (STY): 99.1%]S[Phospho (STY): 0.9%]QK_;_LS[Phospho (STY): 0%]S[Phospho (STY): 100%]LRAS[Phospho (STY): 27.3%]T[Phospho (STY): 72.6%]S[Phospho (STY): 6.5%]KS[Phospho (STY): 93.6%]ES[Phospho (STY): 99%]S[Phospho (STY): 1%]QK_;_LS[Phospho (STY): 0.6%]S[Phospho (STY): 99.4%]LRAS[Phospho (STY): 31.8%]T[Phospho (STY): 68.1%]S[Phospho (STY): 0.1%]KS[Phospho (STY): 100%]ES[Phospho (STY): 99.4%]S[Phospho (STY): 0.6%]QK_;_LS[Phospho (STY): 0.8%]S[Phospho (STY): 99.2%]LRAS[Phospho (STY): 34.7%]T[Phospho (STY): 65.3%]S[Phospho (STY): 0.1%]KS[Phospho (STY): 100%]ES[Phospho (STY): 99.4%]S[Phospho (STY): 0.6%]QK_;_LS[Phospho (STY): 0%]S[Phospho (STY): 100%]LRAS[Phospho (STY): 27.3%]T[Phospho (STY): 72.6%]S[Phospho (STY): 6.3%]KS[Phospho (STY): 93.8%]ES[Phospho (STY): 99.1%]S[Phospho (STY): 0.9%]QK_;_LS[Phospho (STY): 0.6%]S[Phospho (STY): 99.4%]LRAS[Phospho (STY): 31.9%]T[Phospho (STY): 68%]S[Phospho (STY): 0.1%]KS[Phospho (STY): 100%]ES[Phospho (STY): 99.4%]S[Phospho (STY): 0.6%]QK_;_LS[Phospho (STY): 0%]S[Phospho (STY): 100%]LRAS[Phospho (STY): 27.3%]T[Phospho (STY): 72.6%]S[Phospho (STY): 6.2%]KS[Phospho (STY): 93.9%]ES[Phospho (STY): 99.1%]S[Phospho (STY): 0.9%]QK_;_LS[Phospho (STY): 0.6%]S[Phospho (STY): 99.4%]LRAS[Phospho (STY): 32.1%]T[Phospho (STY): 67.9%]S[Phospho (STY): 0.1%]KS[Phospho (STY): 100%]ES[Phospho (STY): 99.4%]S[Phospho (STY): 0.6%]QK_;_LS[Phospho (STY): 0%]S[Phospho (STY): 100%]LRAS[Phospho (STY): 27.6%]T[Phospho (STY): 72.3%]S[Phospho (STY): 6.2%]KS[Phospho (STY): 93.9%]ES[Phospho (STY): 99.1%]S[Phospho (STY): 0.9%]QK_;_LS[Phospho (STY): 0%]S[Phospho (STY): 100%]LRAS[Phospho (STY): 27.9%]T[Phospho (STY): 72%]S[Phospho (STY): 6.7%]KS[Phospho (STY): 93.4%]ES[Phospho (STY): 99.1%]S[Phospho (STY): 0.9%]QK_;_LS[Phospho (STY): 5.3%]S[Phospho (STY): 94.7%]LRAS[Phospho (STY): 93.4%]T[Phospho (STY): 7.1%]S[Phospho (STY): 22.2%]KS[Phospho (STY): 77.3%]ES[Phospho (STY): 0%]S[Phospho (STY): 0%]QK_;_LS[Phospho (STY): 38.1%]S[Phospho (STY): 61.9%]LRAS[Phospho (STY): 55.5%]T[Phospho (STY): 55.5%]S[Phospho (STY): 10.6%]KS[Phospho (STY): 78.4%]ES[Phospho (STY): 0%]S[Phospho (STY): 0%]QK_;_LS[Phospho (STY): 39.4%]S[Phospho (STY): 60.6%]LRAS[Phospho (STY): 55.3%]T[Phospho (STY): 55.3%]S[Phospho (STY): 10.5%]KS[Phospho (STY): 78.9%]ES[Phospho (STY): 0%]S[Phospho (STY): 0%]QK_;_LS[Phospho (STY): 5.3%]S[Phospho (STY): 94.7%]LRAS[Phospho (STY): 93.3%]T[Phospho (STY): 16.9%]S[Phospho (STY): 5.5%]KS[Phospho (STY): 83.4%]ES[Phospho (STY): 0.9%]S[Phospho (STY): 0.1%]QK_;_LS[Phospho (STY): 6.4%]S[Phospho (STY): 93.5%]LRAS[Phospho (STY): 93.1%]T[Phospho (STY): 18.4%]S[Phospho (STY): 5.8%]KS[Phospho (STY): 81.8%]ES[Phospho (STY): 0.9%]S[Phospho (STY): 0.1%]QK_;_LS[Phospho (STY): 6%]S[Phospho (STY): 93.9%]LRAS[Phospho (STY): 93.3%]T[Phospho (STY): 18.7%]S[Phospho (STY): 5.8%]KS[Phospho (STY): 81.3%]ES[Phospho (STY): 0.9%]S[Phospho (STY): 0.1%]QK_;_LS[Phospho (STY): 4.1%]S[Phospho (STY): 95.9%]LRAS[Phospho (STY): 95.2%]T[Phospho (STY): 4.6%]S[Phospho (STY): 0.5%]KS[Phospho (STY): 99.6%]ES[Phospho (STY): 0.1%]S[Phospho (STY): 0%]QK_;_LS[Phospho (STY): 5.7%]S[Phospho (STY): 94.3%]LRAS[Phospho (STY): 95%]T[Phospho (STY): 4.8%]S[Phospho (STY): 0.6%]KS[Phospho (STY): 99.5%]ES[Phospho (STY): 0.1%]S[Phospho (STY): 0%]QK_;_LS[Phospho (STY): 5.6%]S[Phospho (STY): 94.4%]LRAS[Phospho (STY): 95%]T[Phospho (STY): 4.8%]S[Phospho (STY): 0.6%]KS[Phospho (STY): 99.6%]ES[Phospho (STY): 0.1%]S[Phospho (STY): 0%]QK_;_LS[Phospho (STY): 2.7%]S[Phospho (STY): 97.3%]LRAS[Phospho (STY): 97.3%]T[Phospho (STY): 2.8%]S[Phospho (STY): 9.2%]KS[Phospho (STY): 90.8%]ES[Phospho (STY): 0%]S[Phospho (STY): 0%]QK_;_LS[Phospho (STY): 2.7%]S[Phospho (STY): 97.3%]LRAS[Phospho (STY): 97.3%]T[Phospho (STY): 2.8%]S[Phospho (STY): 9.2%]KS[Phospho (STY): 90.7%]ES[Phospho (STY): 0%]S[Phospho (STY): 0%]QK_;_LS[Phospho (STY): 0.2%]S[Phospho (STY): 99.8%]LRAS[Phospho (STY): 50.4%]T[Phospho (STY): 50.4%]S[Phospho (STY): 7.8%]KS[Phospho (STY): 91.1%]ES[Phospho (STY): 0.4%]S[Phospho (STY): 0%]QK_;_LS[Phospho (STY): 0.2%]S[Phospho (STY): 99.8%]LRAS[Phospho (STY): 50.4%]T[Phospho (STY): 50.4%]S[Phospho (STY): 8.1%]KS[Phospho (STY): 90.7%]ES[Phospho (STY): 0.4%]S[Phospho (STY): 0%]QK_;_LS[Phospho (STY): 2.9%]S[Phospho (STY): 97.1%]LRAS[Phospho (STY): 96.2%]T[Phospho (STY): 3.8%]S[Phospho (STY): 0%]KS[Phospho (STY): 100%]ES[Phospho (STY): 0%]S[Phospho (STY): 0%]QK_;_LS[Phospho (STY): 3.1%]S[Phospho (STY): 96.9%]LRAS[Phospho (STY): 96%]T[Phospho (STY): 4%]S[Phospho (STY): 0%]KS[Phospho (STY): 100%]ES[Phospho (STY): 0%]S[Phospho (STY): 0%]QK_;_LS[Phospho (STY): 4.4%]S[Phospho (STY): 95.6%]LRAS[Phospho (STY): 99.7%]T[Phospho (STY): 0.8%]S[Phospho (STY): 2.8%]KS[Phospho (STY): 90.1%]ES[Phospho (STY): 6.6%]S[Phospho (STY): 0%]QK_;_LS[Phospho (STY): 4.4%]S[Phospho (STY): 95.6%]LRAS[Phospho (STY): 99.7%]T[Phospho (STY): 0.9%]S[Phospho (STY): 2.9%]KS[Phospho (STY): 89.9%]ES[Phospho (STY): 6.7%]S[Phospho (STY): 0%]QK_;_LS[Phospho (STY): 4.7%]S[Phospho (STY): 95.3%]LRAS[Phospho (STY): 99.7%]T[Phospho (STY): 0.9%]S[Phospho (STY): 3%]KS[Phospho (STY): 89.8%]ES[Phospho (STY): 6.6%]S[Phospho (STY): 0%]QK_;_LS[Phospho (STY): 5.7%]S[Phospho (STY): 94.3%]LRAS[Phospho (STY): 100%]T[Phospho (STY): 0%]S[Phospho (STY): 0%]KS[Phospho (STY): 100%]ES[Phospho (STY): 8.9%]S[Phospho (STY): 91.1%]QK_;_LS[Phospho (STY): 6.7%]S[Phospho (STY): 93.3%]LRAS[Phospho (STY): 100%]T[Phospho (STY): 0%]S[Phospho (STY): 0%]KS[Phospho (STY): 100%]ES[Phospho (STY): 8.7%]S[Phospho (STY): 91.3%]QK_;_LS[Phospho (STY): 5.8%]S[Phospho (STY): 94.2%]LRAS[Phospho (STY): 100%]T[Phospho (STY): 0%]S[Phospho (STY): 0%]KS[Phospho (STY): 100%]ES[Phospho (STY): 8.8%]S[Phospho (STY): 91.2%]QK_;_LS[Phospho (STY): 5.6%]S[Phospho (STY): 94.4%]LRAS[Phospho (STY): 100%]T[Phospho (STY): 0%]S[Phospho (STY): 0%]KS[Phospho (STY): 100%]ES[Phospho (STY): 8.9%]S[Phospho (STY): 91.1%]QK_;_LS[Phospho (STY): 6.3%]S[Phospho (STY): 93.7%]LRAS[Phospho (STY): 100%]T[Phospho (STY): 0%]S[Phospho (STY): 0%]KS[Phospho (STY): 100%]ES[Phospho (STY): 8.9%]S[Phospho (STY): 91.1%]QK_;_LS[Phospho (STY): 6.4%]S[Phospho (STY): 93.6%]LRAS[Phospho (STY): 100%]T[Phospho (STY): 0%]S[Phospho (STY): 0%]KS[Phospho (STY): 100%]ES[Phospho (STY): 8.7%]S[Phospho (STY): 91.3%]QK_;_LS[Phospho (STY): 6.6%]S[Phospho (STY): 93.4%]LRAS[Phospho (STY): 100%]T[Phospho (STY): 0%]S[Phospho (STY): 0%]KS[Phospho (STY): 100%]ES[Phospho (STY): 8.7%]S[Phospho (STY): 91.3%]QK_;_LS[Phospho (STY): 6.3%]S[Phospho (STY): 93.7%]LRAS[Phospho (STY): 100%]T[Phospho (STY): 0%]S[Phospho (STY): 0%]KS[Phospho (STY): 100%]ES[Phospho (STY): 8.7%]S[Phospho (STY): 91.3%]QK_;_LS[Phospho (STY): 7%]S[Phospho (STY): 93%]LRAS[Phospho (STY): 100%]T[Phospho (STY): 0%]S[Phospho (STY): 0%]KS[Phospho (STY): 100%]ES[Phospho (STY): 9%]S[Phospho (STY): 91%]QK_;_LS[Phospho (STY): 6.3%]S[Phospho (STY): 93.7%]LRAS[Phospho (STY): 100%]T[Phospho (STY): 0%]S[Phospho (STY): 0%]KS[Phospho (STY): 100%]ES[Phospho (STY): 9.1%]S[Phospho (STY): 90.9%]QK_;_LS[Phospho (STY): 0%]S[Phospho (STY): 100%]LRAS[Phospho (STY): 96.5%]T[Phospho (STY): 3.4%]S[Phospho (STY): 0.1%]KS[Phospho (STY): 99.9%]ES[Phospho (STY): 0.5%]S[Phospho (STY): 99.6%]QK_;_LS[Phospho (STY): 0%]S[Phospho (STY): 100%]LRAS[Phospho (STY): 96.5%]T[Phospho (STY): 3.5%]S[Phospho (STY): 0.1%]KS[Phospho (STY): 99.9%]ES[Phospho (STY): 0.5%]S[Phospho (STY): 99.6%]QK_;_LS[Phospho (STY): 0%]S[Phospho (STY): 100%]LRAS[Phospho (STY): 96.4%]T[Phospho (STY): 3.5%]S[Phospho (STY): 0.1%]KS[Phospho (STY): 99.9%]ES[Phospho (STY): 0.6%]S[Phospho (STY): 99.6%]QK_;_LS[Phospho (STY): 1.4%]S[Phospho (STY): 98.6%]LRAS[Phospho (STY): 98%]T[Phospho (STY): 2%]S[Phospho (STY): 0%]KS[Phospho (STY): 100%]ES[Phospho (STY): 0.8%]S[Phospho (STY): 99.2%]QK_;_LS[Phospho (STY): 1.7%]S[Phospho (STY): 98.3%]LRAS[Phospho (STY): 97.9%]T[Phospho (STY): 2.1%]S[Phospho (STY): 0%]KS[Phospho (STY): 100%]ES[Phospho (STY): 0.8%]S[Phospho (STY): 99.2%]QK_;_LS[Phospho (STY): 1.4%]S[Phospho (STY): 98.6%]LRAS[Phospho (STY): 98%]T[Phospho (STY): 2%]S[Phospho (STY): 0%]KS[Phospho (STY): 100%]ES[Phospho (STY): 0.9%]S[Phospho (STY): 99.1%]QK_;_LS[Phospho (STY): 1.7%]S[Phospho (STY): 98.3%]LRAS[Phospho (STY): 98%]T[Phospho (STY): 2%]S[Phospho (STY): 0%]KS[Phospho (STY): 100%]ES[Phospho (STY): 0.9%]S[Phospho (STY): 99.1%]QK_;_LS[Phospho (STY): 1.6%]S[Phospho (STY): 98.4%]LRAS[Phospho (STY): 98%]T[Phospho (STY): 2%]S[Phospho (STY): 0%]KS[Phospho (STY): 100%]ES[Phospho (STY): 0.9%]S[Phospho (STY): 99.1%]QK_;_LS[Phospho (STY): 1.3%]S[Phospho (STY): 98.7%]LRAS[Phospho (STY): 98%]T[Phospho (STY): 2%]S[Phospho (STY): 0%]KS[Phospho (STY): 100%]ES[Phospho (STY): 0.8%]S[Phospho (STY): 99.2%]QK_;_LS[Phospho (STY): 2%]S[Phospho (STY): 98%]LRAS[Phospho (STY): 97.9%]T[Phospho (STY): 2.1%]S[Phospho (STY): 0%]KS[Phospho (STY): 100%]ES[Phospho (STY): 1%]S[Phospho (STY): 99%]QK_;_LS[Phospho (STY): 1.5%]S[Phospho (STY): 98.5%]LRAS[Phospho (STY): 98%]T[Phospho (STY): 2%]S[Phospho (STY): 0%]KS[Phospho (STY): 100%]ES[Phospho (STY): 0.9%]S[Phospho (STY): 99.1%]QK_;_LS[Phospho (STY): 6.9%]S[Phospho (STY): 93.1%]LRAS[Phospho (STY): 98.1%]T[Phospho (STY): 1.9%]S[Phospho (STY): 0%]KS[Phospho (STY): 100%]ES[Phospho (STY): 29.9%]S[Phospho (STY): 70.1%]QK_;_LS[Phospho (STY): 7.5%]S[Phospho (STY): 92.5%]LRAS[Phospho (STY): 98.1%]T[Phospho (STY): 1.9%]S[Phospho (STY): 0%]KS[Phospho (STY): 100%]ES[Phospho (STY): 29.7%]S[Phospho (STY): 70.3%]QK_;_LS[Phospho (STY): 7.3%]S[Phospho (STY): 92.7%]LRAS[Phospho (STY): 98.1%]T[Phospho (STY): 1.9%]S[Phospho (STY): 0%]KS[Phospho (STY): 100%]ES[Phospho (STY): 30.4%]S[Phospho (STY): 69.6%]QK_;_LS[Phospho (STY): 7.3%]S[Phospho (STY): 92.7%]LRAS[Phospho (STY): 98.2%]T[Phospho (STY): 1.8%]S[Phospho (STY): 0%]KS[Phospho (STY): 100%]ES[Phospho (STY): 30.8%]S[Phospho (STY): 69.2%]QK_;_LS[Phospho (STY): 7.2%]S[Phospho (STY): 92.8%]LRAS[Phospho (STY): 98.2%]T[Phospho (STY): 1.8%]S[Phospho (STY): 0%]KS[Phospho (STY): 100%]ES[Phospho (STY): 29.6%]S[Phospho (STY): 70.4%]QK_;_LS[Phospho (STY): 6.9%]S[Phospho (STY): 93.1%]LRAS[Phospho (STY): 98.1%]T[Phospho (STY): 1.9%]S[Phospho (STY): 0%]KS[Phospho (STY): 100%]ES[Phospho (STY): 29.6%]S[Phospho (STY): 70.4%]QK_;_LS[Phospho (STY): 7.1%]S[Phospho (STY): 92.9%]LRAS[Phospho (STY): 98.3%]T[Phospho (STY): 1.7%]S[Phospho (STY): 0%]KS[Phospho (STY): 100%]ES[Phospho (STY): 29.5%]S[Phospho (STY): 70.5%]QK_;_LS[Phospho (STY): 7.2%]S[Phospho (STY): 92.8%]LRAS[Phospho (STY): 98.1%]T[Phospho (STY): 1.9%]S[Phospho (STY): 0%]KS[Phospho (STY): 100%]ES[Phospho (STY): 29.7%]S[Phospho (STY): 70.3%]QK_;_LS[Phospho (STY): 6.8%]S[Phospho (STY): 93.2%]LRAS[Phospho (STY): 98.1%]T[Phospho (STY): 1.9%]S[Phospho (STY): 0%]KS[Phospho (STY): 100%]ES[Phospho (STY): 30.2%]S[Phospho (STY): 69.8%]QK_;_LS[Phospho (STY): 8.2%]S[Phospho (STY): 91.8%]LRAS[Phospho (STY): 98.1%]T[Phospho (STY): 1.9%]S[Phospho (STY): 0%]KS[Phospho (STY): 100%]ES[Phospho (STY): 29.2%]S[Phospho (STY): 70.8%]QK_;_LS[Phospho (STY): 7.4%]S[Phospho (STY): 92.6%]LRAS[Phospho (STY): 98.1%]T[Phospho (STY): 1.9%]S[Phospho (STY): 0%]KS[Phospho (STY): 100%]ES[Phospho (STY): 30.6%]S[Phospho (STY): 69.4%]QK_;_LS[Phospho (STY): 1.8%]S[Phospho (STY): 98.2%]LRAS[Phospho (STY): 96.1%]T[Phospho (STY): 3.8%]S[Phospho (STY): 0.1%]KS[Phospho (STY): 100%]ES[Phospho (STY): 0.2%]S[Phospho (STY): 99.8%]QK_;_LS[Phospho (STY): 1.7%]S[Phospho (STY): 98.3%]LRAS[Phospho (STY): 96.1%]T[Phospho (STY): 3.8%]S[Phospho (STY): 0.1%]KS[Phospho (STY): 100%]ES[Phospho (STY): 0.2%]S[Phospho (STY): 99.8%]QK_;_LS[Phospho (STY): 14.2%]S[Phospho (STY): 85.8%]LRAS[Phospho (STY): 99.9%]T[Phospho (STY): 0.1%]S[Phospho (STY): 0%]KS[Phospho (STY): 100%]ES[Phospho (STY): 0.1%]S[Phospho (STY): 99.9%]QK_;_LS[Phospho (STY): 14.1%]S[Phospho (STY): 85.9%]LRAS[Phospho (STY): 99.9%]T[Phospho (STY): 0.1%]S[Phospho (STY): 0%]KS[Phospho (STY): 100%]ES[Phospho (STY): 0.1%]S[Phospho (STY): 99.9%]QK_;_LS[Phospho (STY): 13.9%]S[Phospho (STY): 86.1%]LRAS[Phospho (STY): 99.9%]T[Phospho (STY): 0.1%]S[Phospho (STY): 0%]KS[Phospho (STY): 100%]ES[Phospho (STY): 0.1%]S[Phospho (STY): 99.9%]QK_;_LS[Phospho (STY): 32.9%]S[Phospho (STY): 67.1%]LRAS[Phospho (STY): 99.7%]T[Phospho (STY): 0.2%]S[Phospho (STY): 0%]KS[Phospho (STY): 99.9%]ES[Phospho (STY): 0.3%]S[Phospho (STY): 99.8%]QK_;_LS[Phospho (STY): 33%]S[Phospho (STY): 67%]LRAS[Phospho (STY): 99.7%]T[Phospho (STY): 0.2%]S[Phospho (STY): 0%]KS[Phospho (STY): 99.9%]ES[Phospho (STY): 0.3%]S[Phospho (STY): 99.8%]QK_;_LS[Phospho (STY): 38.3%]S[Phospho (STY): 62.3%]LRAS[Phospho (STY): 94.4%]T[Phospho (STY): 4.7%]S[Phospho (STY): 0.2%]KS[Phospho (STY): 99.9%]ES[Phospho (STY): 0.9%]S[Phospho (STY): 99.2%]QK_;_LS[Phospho (STY): 38.8%]S[Phospho (STY): 61.8%]LRAS[Phospho (STY): 94.4%]T[Phospho (STY): 4.7%]S[Phospho (STY): 0.2%]KS[Phospho (STY): 99.9%]ES[Phospho (STY): 0.9%]S[Phospho (STY): 99.2%]QK_;_LS[Phospho (STY): 37.3%]S[Phospho (STY): 63.3%]LRAS[Phospho (STY): 94.5%]T[Phospho (STY): 4.7%]S[Phospho (STY): 0.2%]KS[Phospho (STY): 99.9%]ES[Phospho (STY): 0.9%]S[Phospho (STY): 99.2%]QK_;_LS[Phospho (STY): 37%]S[Phospho (STY): 63.5%]LRAS[Phospho (STY): 94.5%]T[Phospho (STY): 4.7%]S[Phospho (STY): 0.2%]KS[Phospho (STY): 99.9%]ES[Phospho (STY): 0.9%]S[Phospho (STY): 99.1%]QK_;_LS[Phospho (STY): 2.7%]S[Phospho (STY): 97.3%]LRAS[Phospho (STY): 99.8%]T[Phospho (STY): 0.2%]S[Phospho (STY): 0%]KS[Phospho (STY): 100%]ES[Phospho (STY): 0.5%]S[Phospho (STY): 99.5%]QK_;_LS[Phospho (STY): 1.2%]S[Phospho (STY): 98.8%]LRAS[Phospho (STY): 49%]T[Phospho (STY): 49%]S[Phospho (STY): 2.1%]KS[Phospho (STY): 100%]ES[Phospho (STY): 0.2%]S[Phospho (STY): 99.8%]QK_;_LS[Phospho (STY): 1.3%]S[Phospho (STY): 98.7%]LRAS[Phospho (STY): 49%]T[Phospho (STY): 49%]S[Phospho (STY): 2.1%]KS[Phospho (STY): 100%]ES[Phospho (STY): 0.2%]S[Phospho (STY): 99.8%]QK_;_LS[Phospho (STY): 1.3%]S[Phospho (STY): 98.7%]LRAS[Phospho (STY): 48.9%]T[Phospho (STY): 48.9%]S[Phospho (STY): 2.1%]KS[Phospho (STY): 100%]ES[Phospho (STY): 0.2%]S[Phospho (STY): 99.8%]QK_;_LS[Phospho (STY): 1.3%]S[Phospho (STY): 98.7%]LRAS[Phospho (STY): 99.8%]T[Phospho (STY): 0.2%]S[Phospho (STY): 0%]KS[Phospho (STY): 100%]ES[Phospho (STY): 0.6%]S[Phospho (STY): 99.4%]QK_;_LS[Phospho (STY): 1.6%]S[Phospho (STY): 98.4%]LRAS[Phospho (STY): 50%]T[Phospho (STY): 50%]S[Phospho (STY): 0.1%]KS[Phospho (STY): 100%]ES[Phospho (STY): 0.8%]S[Phospho (STY): 99.2%]QK_;_LS[Phospho (STY): 1.2%]S[Phospho (STY): 98.8%]LRAS[Phospho (STY): 99.8%]T[Phospho (STY): 0.2%]S[Phospho (STY): 0%]KS[Phospho (STY): 100%]ES[Phospho (STY): 0.6%]S[Phospho (STY): 99.4%]QK_;_LS[Phospho (STY): 7.1%]S[Phospho (STY): 92.9%]LRAS[Phospho (STY): 98.6%]T[Phospho (STY): 81.1%]S[Phospho (STY): 20.2%]KS[Phospho (STY): 0%]ES[Phospho (STY): 0%]S[Phospho (STY): 0%]QK_;_LS[Phospho (STY): 0.1%]S[Phospho (STY): 99.9%]LRAS[Phospho (STY): 99.4%]T[Phospho (STY): 89%]S[Phospho (STY): 6.9%]KS[Phospho (STY): 4.7%]ES[Phospho (STY): 0%]S[Phospho (STY): 0%]QK_;_LS[Phospho (STY): 0.2%]S[Phospho (STY): 99.8%]LRAS[Phospho (STY): 99.4%]T[Phospho (STY): 90.6%]S[Phospho (STY): 6.9%]KS[Phospho (STY): 3.1%]ES[Phospho (STY): 0%]S[Phospho (STY): 0%]QK_;_LS[Phospho (STY): 3.1%]S[Phospho (STY): 96.9%]LRAS[Phospho (STY): 83.2%]T[Phospho (STY): 83.2%]S[Phospho (STY): 22.6%]KS[Phospho (STY): 11.1%]ES[Phospho (STY): 0%]S[Phospho (STY): 0%]QK_;_LS[Phospho (STY): 3.1%]S[Phospho (STY): 96.9%]LRAS[Phospho (STY): 82.7%]T[Phospho (STY): 82.7%]S[Phospho (STY): 23%]KS[Phospho (STY): 11.7%]ES[Phospho (STY): 0%]S[Phospho (STY): 0%]QK_;_LS[Phospho (STY): 3.2%]S[Phospho (STY): 96.8%]LRAS[Phospho (STY): 82.6%]T[Phospho (STY): 82.6%]S[Phospho (STY): 22.9%]KS[Phospho (STY): 11.8%]ES[Phospho (STY): 0%]S[Phospho (STY): 0%]QK_;_LS[Phospho (STY): 7.3%]S[Phospho (STY): 90.9%]LRAS[Phospho (STY): 65.8%]T[Phospho (STY): 66.7%]S[Phospho (STY): 33.1%]KS[Phospho (STY): 34.9%]ES[Phospho (STY): 1.2%]S[Phospho (STY): 0.1%]QK_;_LS[Phospho (STY): 7.4%]S[Phospho (STY): 90.8%]LRAS[Phospho (STY): 65.9%]T[Phospho (STY): 66.7%]S[Phospho (STY): 33.1%]KS[Phospho (STY): 34.8%]ES[Phospho (STY): 1.2%]S[Phospho (STY): 0.1%]QK_;_LS[Phospho (STY): 6.1%]S[Phospho (STY): 93.4%]LRAS[Phospho (STY): 99.3%]T[Phospho (STY): 68.7%]S[Phospho (STY): 15.9%]KS[Phospho (STY): 16.6%]ES[Phospho (STY): 0%]S[Phospho (STY): 0%]QK_;_LS[Phospho (STY): 6%]S[Phospho (STY): 72.4%]LRAS[Phospho (STY): 58.1%]T[Phospho (STY): 70.6%]S[Phospho (STY): 41.8%]KS[Phospho (STY): 50.5%]ES[Phospho (STY): 0.6%]S[Phospho (STY): 0%]QK_;_LS[Phospho (STY): 6.1%]S[Phospho (STY): 70.5%]LRAS[Phospho (STY): 58.7%]T[Phospho (STY): 72.2%]S[Phospho (STY): 42.6%]KS[Phospho (STY): 49.2%]ES[Phospho (STY): 0.6%]S[Phospho (STY): 0%]QK_;_LS[Phospho (STY): 5.7%]S[Phospho (STY): 94.3%]LRAS[Phospho (STY): 99.3%]T[Phospho (STY): 85.7%]S[Phospho (STY): 15%]K_;_LS[Phospho (STY): 6%]S[Phospho (STY): 94%]LRAS[Phospho (STY): 99.3%]T[Phospho (STY): 84.2%]S[Phospho (STY): 16.5%]K_;_LS[Phospho (STY): 9.9%]S[Phospho (STY): 90.2%]LRAS[Phospho (STY): 99.2%]T[Phospho (STY): 86.8%]S[Phospho (STY): 14%]K_;_LS[Phospho (STY): 41.6%]S[Phospho (STY): 58.4%]LRAS[Phospho (STY): 99.9%]T[Phospho (STY): 76.1%]S[Phospho (STY): 24.1%]K_;_LS[Phospho (STY): 93.6%]S[Phospho (STY): 85.1%]LRAS[Phospho (STY): 83.5%]T[Phospho (STY): 22.9%]S[Phospho (STY): 14.9%]K_;_LS[Phospho (STY): 93.2%]S[Phospho (STY): 86.2%]LRAS[Phospho (STY): 84.9%]T[Phospho (STY): 22.3%]S[Phospho (STY): 13.4%]K_;_LS[Phospho (STY): 100%]S[Phospho (STY): 99.9%]LRAS[Phospho (STY): 97.4%]T[Phospho (STY): 1.9%]S[Phospho (STY): 0.8%]K_;_LS[Phospho (STY): 99.9%]S[Phospho (STY): 99.9%]LRAS[Phospho (STY): 97.3%]T[Phospho (STY): 2.1%]S[Phospho (STY): 0.8%]K_;_LS[Phospho (STY): 100%]S[Phospho (STY): 100%]LRAS[Phospho (STY): 99%]T[Phospho (STY): 0.9%]S[Phospho (STY): 0.1%]K_;_LS[Phospho (STY): 100%]S[Phospho (STY): 100%]LRAS[Phospho (STY): 99%]T[Phospho (STY): 1%]S[Phospho (STY): 0%]K_;_LS[Phospho (STY): 100%]S[Phospho (STY): 100%]LRAS[Phospho (STY): 98.9%]T[Phospho (STY): 1%]S[Phospho (STY): 0%]K_;_LS[Phospho (STY): 100%]S[Phospho (STY): 100%]LRAS[Phospho (STY): 98.5%]T[Phospho (STY): 1.4%]S[Phospho (STY): 0.1%]K_;_LS[Phospho (STY): 100%]S[Phospho (STY): 100%]LRAS[Phospho (STY): 99.4%]T[Phospho (STY): 0.6%]S[Phospho (STY): 0%]K_;_LS[Phospho (STY): 100%]S[Phospho (STY): 100%]LRAS[Phospho (STY): 99.3%]T[Phospho (STY): 0.6%]S[Phospho (STY): 0%]K_;_RLS[Phospho (STY): 100%]S[Phospho (STY): 100%]LRAS[Phospho (STY): 100%]T[Phospho (STY): 0%]S[Phospho (STY): 0%]K_;_RLS[Phospho (STY): 100%]S[Phospho (STY): 100%]LRAS[Phospho (STY): 99.6%]T[Phospho (STY): 0.4%]S[Phospho (STY): 0%]K_;_RLS[Phospho (STY): 100%]S[Phospho (STY): 100%]LRAS[Phospho (STY): 99.9%]T[Phospho (STY): 0.1%]S[Phospho (STY): 0%]K_;_RLS[Phospho (STY): 100%]S[Phospho (STY): 100%]LRAS[Phospho (STY): 94.9%]T[Phospho (STY): 5.1%]S[Phospho (STY): 0%]K_;_RLS[Phospho (STY): 100%]S[Phospho (STY): 100%]LRAS[Phospho (STY): 94.8%]T[Phospho (STY): 5.2%]S[Phospho (STY): 0%]K_;_RLS[Phospho (STY): 100%]S[Phospho (STY): 100%]LRAS[Phospho (STY): 94.7%]T[Phospho (STY): 5.3%]S[Phospho (STY): 0%]K_;_RLS[Phospho (STY): 100%]S[Phospho (STY): 100%]LRAS[Phospho (STY): 78.5%]T[Phospho (STY): 21.4%]S[Phospho (STY): 0.2%]K_;_RLS[Phospho (STY): 100%]S[Phospho (STY): 100%]LRAS[Phospho (STY): 78.6%]T[Phospho (STY): 21.2%]S[Phospho (STY): 0.1%]K_;_RLS[Phospho (STY): 100%]S[Phospho (STY): 100%]LRAS[Phospho (STY): 78.4%]T[Phospho (STY): 21.5%]S[Phospho (STY): 0.2%]K_;_RLS[Phospho (STY): 100%]S[Phospho (STY): 100%]LRAS[Phospho (STY): 99.7%]T[Phospho (STY): 0.3%]S[Phospho (STY): 0%]K_;_RLS[Phospho (STY): 100%]S[Phospho (STY): 100%]LRAS[Phospho (STY): 99.4%]T[Phospho (STY): 0.4%]S[Phospho (STY): 0.3%]K_;_RLS[Phospho (STY): 100%]S[Phospho (STY): 100%]LRAS[Phospho (STY): 98.4%]T[Phospho (STY): 0.9%]S[Phospho (STY): 0.7%]K_;_RLS[Phospho (STY): 100%]S[Phospho (STY): 100%]LRAS[Phospho (STY): 99.3%]T[Phospho (STY): 0.7%]S[Phospho (STY): 0%]K_;_RLS[Phospho (STY): 100%]S[Phospho (STY): 100%]LRAS[Phospho (STY): 99.5%]T[Phospho (STY): 0.5%]S[Phospho (STY): 0%]K_;_RLS[Phospho (STY): 100%]S[Phospho (STY): 100%]LRAS[Phospho (STY): 99.8%]T[Phospho (STY): 0.2%]S[Phospho (STY): 0%]K_;_RLS[Phospho (STY): 100%]S[Phospho (STY): 100%]LRAS[Phospho (STY): 99.5%]T[Phospho (STY): 0.3%]S[Phospho (STY): 0.1%]K_;_RLS[Phospho (STY): 100%]S[Phospho (STY): 100%]LRAS[Phospho (STY): 99.9%]T[Phospho (STY): 0.1%]S[Phospho (STY): 0%]K_
Rps6_S240_M2	P62754	0,499088764	0,178957292		_LS[Phospho (STY): 2.2%]S[Phospho (STY): 41.3%]LRAS[Phospho (STY): 50.7%]T[Phospho (STY): 56.5%]S[Phospho (STY): 49.3%]K_;_LS[Phospho (STY): 21.2%]S[Phospho (STY): 9%]LRAS[Phospho (STY): 65.5%]T[Phospho (STY): 70.3%]S[Phospho (STY): 34%]K_;_LS[Phospho (STY): 21.1%]S[Phospho (STY): 8.9%]LRAS[Phospho (STY): 65.4%]T[Phospho (STY): 70.5%]S[Phospho (STY): 34.1%]K_;_LS[Phospho (STY): 20.4%]S[Phospho (STY): 8.7%]LRAS[Phospho (STY): 64.4%]T[Phospho (STY): 71.3%]S[Phospho (STY): 35.3%]K_;_LS[Phospho (STY): 0%]S[Phospho (STY): 100%]LRAS[Phospho (STY): 99.4%]T[Phospho (STY): 0.6%]S[Phospho (STY): 0%]K_;_LS[Phospho (STY): 0%]S[Phospho (STY): 100%]LRAS[Phospho (STY): 97.3%]T[Phospho (STY): 2.7%]S[Phospho (STY): 0%]K_;_LS[Phospho (STY): 0.1%]S[Phospho (STY): 99.9%]LRAS[Phospho (STY): 99.1%]T[Phospho (STY): 0.8%]S[Phospho (STY): 0.1%]K_;_LS[Phospho (STY): 0.2%]S[Phospho (STY): 99.8%]LRAS[Phospho (STY): 99.9%]T[Phospho (STY): 0.1%]S[Phospho (STY): 0%]K_;_LS[Phospho (STY): 0%]S[Phospho (STY): 100%]LRAS[Phospho (STY): 98.7%]T[Phospho (STY): 1.3%]S[Phospho (STY): 0%]K_;_LS[Phospho (STY): 0%]S[Phospho (STY): 100%]LRAS[Phospho (STY): 97.5%]T[Phospho (STY): 2%]S[Phospho (STY): 0.5%]K_;_LS[Phospho (STY): 0%]S[Phospho (STY): 100%]LRAS[Phospho (STY): 100%]T[Phospho (STY): 0%]S[Phospho (STY): 0%]K_;_LS[Phospho (STY): 0%]S[Phospho (STY): 100%]LRAS[Phospho (STY): 100%]T[Phospho (STY): 0%]S[Phospho (STY): 0%]K_;_LS[Phospho (STY): 0.1%]S[Phospho (STY): 99.9%]LRAS[Phospho (STY): 99.7%]T[Phospho (STY): 0.1%]S[Phospho (STY): 0.1%]K_;_LS[Phospho (STY): 10.5%]S[Phospho (STY): 89.5%]LRAS[Phospho (STY): 94.6%]T[Phospho (STY): 4.7%]S[Phospho (STY): 0.7%]K_;_LS[Phospho (STY): 5.5%]S[Phospho (STY): 94.9%]LRAS[Phospho (STY): 97.7%]T[Phospho (STY): 1.2%]S[Phospho (STY): 0.7%]K_;_LS[Phospho (STY): 5.6%]S[Phospho (STY): 94.9%]LRAS[Phospho (STY): 97.7%]T[Phospho (STY): 1.2%]S[Phospho (STY): 0.7%]K_;_LS[Phospho (STY): 10.9%]S[Phospho (STY): 90.3%]LRAS[Phospho (STY): 96%]T[Phospho (STY): 2.6%]S[Phospho (STY): 0.1%]K_;_LS[Phospho (STY): 10.8%]S[Phospho (STY): 90.4%]LRAS[Phospho (STY): 95.9%]T[Phospho (STY): 2.7%]S[Phospho (STY): 0.1%]K_;_LS[Phospho (STY): 8.3%]S[Phospho (STY): 92.6%]LRAS[Phospho (STY): 97.2%]T[Phospho (STY): 1.8%]S[Phospho (STY): 0.1%]K_;_LS[Phospho (STY): 8.2%]S[Phospho (STY): 92.7%]LRAS[Phospho (STY): 97.2%]T[Phospho (STY): 1.8%]S[Phospho (STY): 0.1%]K_;_LS[Phospho (STY): 59.3%]S[Phospho (STY): 41.2%]LRAS[Phospho (STY): 92.6%]T[Phospho (STY): 5%]S[Phospho (STY): 2%]K_;_LS[Phospho (STY): 51.4%]S[Phospho (STY): 48.6%]LRAS[Phospho (STY): 98.3%]T[Phospho (STY): 1.6%]S[Phospho (STY): 0.1%]K_;_LS[Phospho (STY): 56.5%]S[Phospho (STY): 46.4%]LRAS[Phospho (STY): 94.8%]T[Phospho (STY): 2.2%]S[Phospho (STY): 0.1%]K_;_LS[Phospho (STY): 96.3%]S[Phospho (STY): 22.3%]LRAS[Phospho (STY): 81.3%]T[Phospho (STY): 0.1%]S[Phospho (STY): 0%]K_;_LS[Phospho (STY): 96.2%]S[Phospho (STY): 22.5%]LRAS[Phospho (STY): 81.2%]T[Phospho (STY): 0.1%]S[Phospho (STY): 0%]K_;_LS[Phospho (STY): 96.1%]S[Phospho (STY): 22.9%]LRAS[Phospho (STY): 80.8%]T[Phospho (STY): 0.1%]S[Phospho (STY): 0%]K_;_RLS[Phospho (STY): 0%]S[Phospho (STY): 8%]LRAS[Phospho (STY): 73.8%]T[Phospho (STY): 81.4%]S[Phospho (STY): 36.7%]K_;_RLS[Phospho (STY): 0%]S[Phospho (STY): 0.1%]LRAS[Phospho (STY): 89.7%]T[Phospho (STY): 98.5%]S[Phospho (STY): 11.8%]K_;_RLS[Phospho (STY): 0%]S[Phospho (STY): 7.7%]LRAS[Phospho (STY): 74.2%]T[Phospho (STY): 81.9%]S[Phospho (STY): 36.1%]K_;_RLS[Phospho (STY): 0%]S[Phospho (STY): 0%]LRAS[Phospho (STY): 82.2%]T[Phospho (STY): 89.4%]S[Phospho (STY): 28.4%]K_;_RLS[Phospho (STY): 0%]S[Phospho (STY): 0%]LRAS[Phospho (STY): 81.3%]T[Phospho (STY): 89.4%]S[Phospho (STY): 29.2%]K_;_RLS[Phospho (STY): 0%]S[Phospho (STY): 0%]LRAS[Phospho (STY): 80.8%]T[Phospho (STY): 89.5%]S[Phospho (STY): 29.7%]K_;_RLS[Phospho (STY): 4.7%]S[Phospho (STY): 8.4%]LRAS[Phospho (STY): 62.9%]T[Phospho (STY): 82.1%]S[Phospho (STY): 41.9%]K_;_RLS[Phospho (STY): 5.1%]S[Phospho (STY): 9.2%]LRAS[Phospho (STY): 62.5%]T[Phospho (STY): 81.3%]S[Phospho (STY): 41.9%]K_;_RLS[Phospho (STY): 10.5%]S[Phospho (STY): 10.7%]LRAS[Phospho (STY): 63.1%]T[Phospho (STY): 78.8%]S[Phospho (STY): 37%]K_;_RLS[Phospho (STY): 0.5%]S[Phospho (STY): 0.7%]LRAS[Phospho (STY): 63.4%]T[Phospho (STY): 90%]S[Phospho (STY): 45.4%]K_;_RLS[Phospho (STY): 1%]S[Phospho (STY): 0.9%]LRAS[Phospho (STY): 80.2%]T[Phospho (STY): 87.5%]S[Phospho (STY): 30.5%]K_;_RLS[Phospho (STY): 1%]S[Phospho (STY): 1%]LRAS[Phospho (STY): 75.5%]T[Phospho (STY): 91.3%]S[Phospho (STY): 31.3%]K_;_RLS[Phospho (STY): 0.1%]S[Phospho (STY): 3.3%]LRAS[Phospho (STY): 55%]T[Phospho (STY): 88.9%]S[Phospho (STY): 52.8%]K_;_RLS[Phospho (STY): 0.1%]S[Phospho (STY): 99.9%]LRAS[Phospho (STY): 96.8%]T[Phospho (STY): 2.7%]S[Phospho (STY): 0.5%]K_;_RLS[Phospho (STY): 0.1%]S[Phospho (STY): 99.7%]LRAS[Phospho (STY): 100%]T[Phospho (STY): 0.2%]S[Phospho (STY): 0%]K_;_RLS[Phospho (STY): 0.1%]S[Phospho (STY): 99.6%]LRAS[Phospho (STY): 100%]T[Phospho (STY): 0.3%]S[Phospho (STY): 0%]K_;_RLS[Phospho (STY): 0.1%]S[Phospho (STY): 99.9%]LRAS[Phospho (STY): 100%]T[Phospho (STY): 0%]S[Phospho (STY): 0%]K_;_RLS[Phospho (STY): 1.6%]S[Phospho (STY): 98.4%]LRAS[Phospho (STY): 100%]T[Phospho (STY): 0%]S[Phospho (STY): 0%]K_;_RLS[Phospho (STY): 1.7%]S[Phospho (STY): 98.3%]LRAS[Phospho (STY): 100%]T[Phospho (STY): 0%]S[Phospho (STY): 0%]K_;_RLS[Phospho (STY): 0%]S[Phospho (STY): 100%]LRAS[Phospho (STY): 100%]T[Phospho (STY): 0%]S[Phospho (STY): 0%]K_;_RLS[Phospho (STY): 0.8%]S[Phospho (STY): 99.2%]LRAS[Phospho (STY): 99.3%]T[Phospho (STY): 0.7%]S[Phospho (STY): 0%]K_;_RLS[Phospho (STY): 0.8%]S[Phospho (STY): 99.2%]LRAS[Phospho (STY): 99.3%]T[Phospho (STY): 0.6%]S[Phospho (STY): 0%]K_;_RLS[Phospho (STY): 14.2%]S[Phospho (STY): 62.9%]LRAS[Phospho (STY): 72%]T[Phospho (STY): 21.2%]S[Phospho (STY): 29.7%]K_;_RLS[Phospho (STY): 57.2%]S[Phospho (STY): 12.2%]LRAS[Phospho (STY): 65.9%]T[Phospho (STY): 55.3%]S[Phospho (STY): 9.4%]K_;_RLS[Phospho (STY): 64%]S[Phospho (STY): 29.6%]LRAS[Phospho (STY): 52.6%]T[Phospho (STY): 45.6%]S[Phospho (STY): 8.1%]K_;_RLS[Phospho (STY): 98.3%]S[Phospho (STY): 1.7%]LRAS[Phospho (STY): 98.7%]T[Phospho (STY): 1.2%]S[Phospho (STY): 0.1%]K_;_RLS[Phospho (STY): 98.3%]S[Phospho (STY): 1.7%]LRAS[Phospho (STY): 98.8%]T[Phospho (STY): 1.2%]S[Phospho (STY): 0.1%]K_;_RLS[Phospho (STY): 98%]S[Phospho (STY): 2%]LRAS[Phospho (STY): 96.4%]T[Phospho (STY): 1.6%]S[Phospho (STY): 2%]K_;_RLS[Phospho (STY): 97.2%]S[Phospho (STY): 3.3%]LRAS[Phospho (STY): 98.6%]T[Phospho (STY): 0.3%]S[Phospho (STY): 0.6%]K_
Rps6_S240_M3	P62754	2,564228058	0,000756384	+	_LS[Phospho (STY): 5.3%]S[Phospho (STY): 94.7%]LRAS[Phospho (STY): 93.4%]T[Phospho (STY): 7.1%]S[Phospho (STY): 22.2%]KS[Phospho (STY): 77.3%]ES[Phospho (STY): 0%]S[Phospho (STY): 0%]QK_;_LS[Phospho (STY): 38.1%]S[Phospho (STY): 61.9%]LRAS[Phospho (STY): 55.5%]T[Phospho (STY): 55.5%]S[Phospho (STY): 10.6%]KS[Phospho (STY): 78.4%]ES[Phospho (STY): 0%]S[Phospho (STY): 0%]QK_;_LS[Phospho (STY): 39.4%]S[Phospho (STY): 60.6%]LRAS[Phospho (STY): 55.3%]T[Phospho (STY): 55.3%]S[Phospho (STY): 10.5%]KS[Phospho (STY): 78.9%]ES[Phospho (STY): 0%]S[Phospho (STY): 0%]QK_;_LS[Phospho (STY): 5.3%]S[Phospho (STY): 94.7%]LRAS[Phospho (STY): 93.3%]T[Phospho (STY): 16.9%]S[Phospho (STY): 5.5%]KS[Phospho (STY): 83.4%]ES[Phospho (STY): 0.9%]S[Phospho (STY): 0.1%]QK_;_LS[Phospho (STY): 6.4%]S[Phospho (STY): 93.5%]LRAS[Phospho (STY): 93.1%]T[Phospho (STY): 18.4%]S[Phospho (STY): 5.8%]KS[Phospho (STY): 81.8%]ES[Phospho (STY): 0.9%]S[Phospho (STY): 0.1%]QK_;_LS[Phospho (STY): 6%]S[Phospho (STY): 93.9%]LRAS[Phospho (STY): 93.3%]T[Phospho (STY): 18.7%]S[Phospho (STY): 5.8%]KS[Phospho (STY): 81.3%]ES[Phospho (STY): 0.9%]S[Phospho (STY): 0.1%]QK_;_LS[Phospho (STY): 4.1%]S[Phospho (STY): 95.9%]LRAS[Phospho (STY): 95.2%]T[Phospho (STY): 4.6%]S[Phospho (STY): 0.5%]KS[Phospho (STY): 99.6%]ES[Phospho (STY): 0.1%]S[Phospho (STY): 0%]QK_;_LS[Phospho (STY): 5.7%]S[Phospho (STY): 94.3%]LRAS[Phospho (STY): 95%]T[Phospho (STY): 4.8%]S[Phospho (STY): 0.6%]KS[Phospho (STY): 99.5%]ES[Phospho (STY): 0.1%]S[Phospho (STY): 0%]QK_;_LS[Phospho (STY): 5.6%]S[Phospho (STY): 94.4%]LRAS[Phospho (STY): 95%]T[Phospho (STY): 4.8%]S[Phospho (STY): 0.6%]KS[Phospho (STY): 99.6%]ES[Phospho (STY): 0.1%]S[Phospho (STY): 0%]QK_;_LS[Phospho (STY): 2.7%]S[Phospho (STY): 97.3%]LRAS[Phospho (STY): 97.3%]T[Phospho (STY): 2.8%]S[Phospho (STY): 9.2%]KS[Phospho (STY): 90.8%]ES[Phospho (STY): 0%]S[Phospho (STY): 0%]QK_;_LS[Phospho (STY): 2.7%]S[Phospho (STY): 97.3%]LRAS[Phospho (STY): 97.3%]T[Phospho (STY): 2.8%]S[Phospho (STY): 9.2%]KS[Phospho (STY): 90.7%]ES[Phospho (STY): 0%]S[Phospho (STY): 0%]QK_;_LS[Phospho (STY): 0.2%]S[Phospho (STY): 99.8%]LRAS[Phospho (STY): 50.4%]T[Phospho (STY): 50.4%]S[Phospho (STY): 7.8%]KS[Phospho (STY): 91.1%]ES[Phospho (STY): 0.4%]S[Phospho (STY): 0%]QK_;_LS[Phospho (STY): 0.2%]S[Phospho (STY): 99.8%]LRAS[Phospho (STY): 50.4%]T[Phospho (STY): 50.4%]S[Phospho (STY): 8.1%]KS[Phospho (STY): 90.7%]ES[Phospho (STY): 0.4%]S[Phospho (STY): 0%]QK_;_LS[Phospho (STY): 2.9%]S[Phospho (STY): 97.1%]LRAS[Phospho (STY): 96.2%]T[Phospho (STY): 3.8%]S[Phospho (STY): 0%]KS[Phospho (STY): 100%]ES[Phospho (STY): 0%]S[Phospho (STY): 0%]QK_;_LS[Phospho (STY): 3.1%]S[Phospho (STY): 96.9%]LRAS[Phospho (STY): 96%]T[Phospho (STY): 4%]S[Phospho (STY): 0%]KS[Phospho (STY): 100%]ES[Phospho (STY): 0%]S[Phospho (STY): 0%]QK_;_LS[Phospho (STY): 4.4%]S[Phospho (STY): 95.6%]LRAS[Phospho (STY): 99.7%]T[Phospho (STY): 0.8%]S[Phospho (STY): 2.8%]KS[Phospho (STY): 90.1%]ES[Phospho (STY): 6.6%]S[Phospho (STY): 0%]QK_;_LS[Phospho (STY): 4.4%]S[Phospho (STY): 95.6%]LRAS[Phospho (STY): 99.7%]T[Phospho (STY): 0.9%]S[Phospho (STY): 2.9%]KS[Phospho (STY): 89.9%]ES[Phospho (STY): 6.7%]S[Phospho (STY): 0%]QK_;_LS[Phospho (STY): 4.7%]S[Phospho (STY): 95.3%]LRAS[Phospho (STY): 99.7%]T[Phospho (STY): 0.9%]S[Phospho (STY): 3%]KS[Phospho (STY): 89.8%]ES[Phospho (STY): 6.6%]S[Phospho (STY): 0%]QK_;_LS[Phospho (STY): 5.7%]S[Phospho (STY): 94.3%]LRAS[Phospho (STY): 100%]T[Phospho (STY): 0%]S[Phospho (STY): 0%]KS[Phospho (STY): 100%]ES[Phospho (STY): 8.9%]S[Phospho (STY): 91.1%]QK_;_LS[Phospho (STY): 6.7%]S[Phospho (STY): 93.3%]LRAS[Phospho (STY): 100%]T[Phospho (STY): 0%]S[Phospho (STY): 0%]KS[Phospho (STY): 100%]ES[Phospho (STY): 8.7%]S[Phospho (STY): 91.3%]QK_;_LS[Phospho (STY): 5.8%]S[Phospho (STY): 94.2%]LRAS[Phospho (STY): 100%]T[Phospho (STY): 0%]S[Phospho (STY): 0%]KS[Phospho (STY): 100%]ES[Phospho (STY): 8.8%]S[Phospho (STY): 91.2%]QK_;_LS[Phospho (STY): 5.6%]S[Phospho (STY): 94.4%]LRAS[Phospho (STY): 100%]T[Phospho (STY): 0%]S[Phospho (STY): 0%]KS[Phospho (STY): 100%]ES[Phospho (STY): 8.9%]S[Phospho (STY): 91.1%]QK_;_LS[Phospho (STY): 6.3%]S[Phospho (STY): 93.7%]LRAS[Phospho (STY): 100%]T[Phospho (STY): 0%]S[Phospho (STY): 0%]KS[Phospho (STY): 100%]ES[Phospho (STY): 8.9%]S[Phospho (STY): 91.1%]QK_;_LS[Phospho (STY): 6.4%]S[Phospho (STY): 93.6%]LRAS[Phospho (STY): 100%]T[Phospho (STY): 0%]S[Phospho (STY): 0%]KS[Phospho (STY): 100%]ES[Phospho (STY): 8.7%]S[Phospho (STY): 91.3%]QK_;_LS[Phospho (STY): 6.6%]S[Phospho (STY): 93.4%]LRAS[Phospho (STY): 100%]T[Phospho (STY): 0%]S[Phospho (STY): 0%]KS[Phospho (STY): 100%]ES[Phospho (STY): 8.7%]S[Phospho (STY): 91.3%]QK_;_LS[Phospho (STY): 6.3%]S[Phospho (STY): 93.7%]LRAS[Phospho (STY): 100%]T[Phospho (STY): 0%]S[Phospho (STY): 0%]KS[Phospho (STY): 100%]ES[Phospho (STY): 8.7%]S[Phospho (STY): 91.3%]QK_;_LS[Phospho (STY): 7%]S[Phospho (STY): 93%]LRAS[Phospho (STY): 100%]T[Phospho (STY): 0%]S[Phospho (STY): 0%]KS[Phospho (STY): 100%]ES[Phospho (STY): 9%]S[Phospho (STY): 91%]QK_;_LS[Phospho (STY): 6.3%]S[Phospho (STY): 93.7%]LRAS[Phospho (STY): 100%]T[Phospho (STY): 0%]S[Phospho (STY): 0%]KS[Phospho (STY): 100%]ES[Phospho (STY): 9.1%]S[Phospho (STY): 90.9%]QK_;_LS[Phospho (STY): 0%]S[Phospho (STY): 100%]LRAS[Phospho (STY): 96.5%]T[Phospho (STY): 3.4%]S[Phospho (STY): 0.1%]KS[Phospho (STY): 99.9%]ES[Phospho (STY): 0.5%]S[Phospho (STY): 99.6%]QK_;_LS[Phospho (STY): 0%]S[Phospho (STY): 100%]LRAS[Phospho (STY): 96.5%]T[Phospho (STY): 3.5%]S[Phospho (STY): 0.1%]KS[Phospho (STY): 99.9%]ES[Phospho (STY): 0.5%]S[Phospho (STY): 99.6%]QK_;_LS[Phospho (STY): 0%]S[Phospho (STY): 100%]LRAS[Phospho (STY): 96.4%]T[Phospho (STY): 3.5%]S[Phospho (STY): 0.1%]KS[Phospho (STY): 99.9%]ES[Phospho (STY): 0.6%]S[Phospho (STY): 99.6%]QK_;_LS[Phospho (STY): 1.4%]S[Phospho (STY): 98.6%]LRAS[Phospho (STY): 98%]T[Phospho (STY): 2%]S[Phospho (STY): 0%]KS[Phospho (STY): 100%]ES[Phospho (STY): 0.8%]S[Phospho (STY): 99.2%]QK_;_LS[Phospho (STY): 1.7%]S[Phospho (STY): 98.3%]LRAS[Phospho (STY): 97.9%]T[Phospho (STY): 2.1%]S[Phospho (STY): 0%]KS[Phospho (STY): 100%]ES[Phospho (STY): 0.8%]S[Phospho (STY): 99.2%]QK_;_LS[Phospho (STY): 1.4%]S[Phospho (STY): 98.6%]LRAS[Phospho (STY): 98%]T[Phospho (STY): 2%]S[Phospho (STY): 0%]KS[Phospho (STY): 100%]ES[Phospho (STY): 0.9%]S[Phospho (STY): 99.1%]QK_;_LS[Phospho (STY): 1.7%]S[Phospho (STY): 98.3%]LRAS[Phospho (STY): 98%]T[Phospho (STY): 2%]S[Phospho (STY): 0%]KS[Phospho (STY): 100%]ES[Phospho (STY): 0.9%]S[Phospho (STY): 99.1%]QK_;_LS[Phospho (STY): 1.6%]S[Phospho (STY): 98.4%]LRAS[Phospho (STY): 98%]T[Phospho (STY): 2%]S[Phospho (STY): 0%]KS[Phospho (STY): 100%]ES[Phospho (STY): 0.9%]S[Phospho (STY): 99.1%]QK_;_LS[Phospho (STY): 1.3%]S[Phospho (STY): 98.7%]LRAS[Phospho (STY): 98%]T[Phospho (STY): 2%]S[Phospho (STY): 0%]KS[Phospho (STY): 100%]ES[Phospho (STY): 0.8%]S[Phospho (STY): 99.2%]QK_;_LS[Phospho (STY): 2%]S[Phospho (STY): 98%]LRAS[Phospho (STY): 97.9%]T[Phospho (STY): 2.1%]S[Phospho (STY): 0%]KS[Phospho (STY): 100%]ES[Phospho (STY): 1%]S[Phospho (STY): 99%]QK_;_LS[Phospho (STY): 1.5%]S[Phospho (STY): 98.5%]LRAS[Phospho (STY): 98%]T[Phospho (STY): 2%]S[Phospho (STY): 0%]KS[Phospho (STY): 100%]ES[Phospho (STY): 0.9%]S[Phospho (STY): 99.1%]QK_;_LS[Phospho (STY): 6.9%]S[Phospho (STY): 93.1%]LRAS[Phospho (STY): 98.1%]T[Phospho (STY): 1.9%]S[Phospho (STY): 0%]KS[Phospho (STY): 100%]ES[Phospho (STY): 29.9%]S[Phospho (STY): 70.1%]QK_;_LS[Phospho (STY): 7.5%]S[Phospho (STY): 92.5%]LRAS[Phospho (STY): 98.1%]T[Phospho (STY): 1.9%]S[Phospho (STY): 0%]KS[Phospho (STY): 100%]ES[Phospho (STY): 29.7%]S[Phospho (STY): 70.3%]QK_;_LS[Phospho (STY): 7.3%]S[Phospho (STY): 92.7%]LRAS[Phospho (STY): 98.1%]T[Phospho (STY): 1.9%]S[Phospho (STY): 0%]KS[Phospho (STY): 100%]ES[Phospho (STY): 30.4%]S[Phospho (STY): 69.6%]QK_;_LS[Phospho (STY): 7.3%]S[Phospho (STY): 92.7%]LRAS[Phospho (STY): 98.2%]T[Phospho (STY): 1.8%]S[Phospho (STY): 0%]KS[Phospho (STY): 100%]ES[Phospho (STY): 30.8%]S[Phospho (STY): 69.2%]QK_;_LS[Phospho (STY): 7.2%]S[Phospho (STY): 92.8%]LRAS[Phospho (STY): 98.2%]T[Phospho (STY): 1.8%]S[Phospho (STY): 0%]KS[Phospho (STY): 100%]ES[Phospho (STY): 29.6%]S[Phospho (STY): 70.4%]QK_;_LS[Phospho (STY): 6.9%]S[Phospho (STY): 93.1%]LRAS[Phospho (STY): 98.1%]T[Phospho (STY): 1.9%]S[Phospho (STY): 0%]KS[Phospho (STY): 100%]ES[Phospho (STY): 29.6%]S[Phospho (STY): 70.4%]QK_;_LS[Phospho (STY): 7.1%]S[Phospho (STY): 92.9%]LRAS[Phospho (STY): 98.3%]T[Phospho (STY): 1.7%]S[Phospho (STY): 0%]KS[Phospho (STY): 100%]ES[Phospho (STY): 29.5%]S[Phospho (STY): 70.5%]QK_;_LS[Phospho (STY): 7.2%]S[Phospho (STY): 92.8%]LRAS[Phospho (STY): 98.1%]T[Phospho (STY): 1.9%]S[Phospho (STY): 0%]KS[Phospho (STY): 100%]ES[Phospho (STY): 29.7%]S[Phospho (STY): 70.3%]QK_;_LS[Phospho (STY): 6.8%]S[Phospho (STY): 93.2%]LRAS[Phospho (STY): 98.1%]T[Phospho (STY): 1.9%]S[Phospho (STY): 0%]KS[Phospho (STY): 100%]ES[Phospho (STY): 30.2%]S[Phospho (STY): 69.8%]QK_;_LS[Phospho (STY): 8.2%]S[Phospho (STY): 91.8%]LRAS[Phospho (STY): 98.1%]T[Phospho (STY): 1.9%]S[Phospho (STY): 0%]KS[Phospho (STY): 100%]ES[Phospho (STY): 29.2%]S[Phospho (STY): 70.8%]QK_;_LS[Phospho (STY): 7.4%]S[Phospho (STY): 92.6%]LRAS[Phospho (STY): 98.1%]T[Phospho (STY): 1.9%]S[Phospho (STY): 0%]KS[Phospho (STY): 100%]ES[Phospho (STY): 30.6%]S[Phospho (STY): 69.4%]QK_;_LS[Phospho (STY): 1.8%]S[Phospho (STY): 98.2%]LRAS[Phospho (STY): 96.1%]T[Phospho (STY): 3.8%]S[Phospho (STY): 0.1%]KS[Phospho (STY): 100%]ES[Phospho (STY): 0.2%]S[Phospho (STY): 99.8%]QK_;_LS[Phospho (STY): 1.7%]S[Phospho (STY): 98.3%]LRAS[Phospho (STY): 96.1%]T[Phospho (STY): 3.8%]S[Phospho (STY): 0.1%]KS[Phospho (STY): 100%]ES[Phospho (STY): 0.2%]S[Phospho (STY): 99.8%]QK_;_LS[Phospho (STY): 14.2%]S[Phospho (STY): 85.8%]LRAS[Phospho (STY): 99.9%]T[Phospho (STY): 0.1%]S[Phospho (STY): 0%]KS[Phospho (STY): 100%]ES[Phospho (STY): 0.1%]S[Phospho (STY): 99.9%]QK_;_LS[Phospho (STY): 14.1%]S[Phospho (STY): 85.9%]LRAS[Phospho (STY): 99.9%]T[Phospho (STY): 0.1%]S[Phospho (STY): 0%]KS[Phospho (STY): 100%]ES[Phospho (STY): 0.1%]S[Phospho (STY): 99.9%]QK_;_LS[Phospho (STY): 13.9%]S[Phospho (STY): 86.1%]LRAS[Phospho (STY): 99.9%]T[Phospho (STY): 0.1%]S[Phospho (STY): 0%]KS[Phospho (STY): 100%]ES[Phospho (STY): 0.1%]S[Phospho (STY): 99.9%]QK_;_LS[Phospho (STY): 32.9%]S[Phospho (STY): 67.1%]LRAS[Phospho (STY): 99.7%]T[Phospho (STY): 0.2%]S[Phospho (STY): 0%]KS[Phospho (STY): 99.9%]ES[Phospho (STY): 0.3%]S[Phospho (STY): 99.8%]QK_;_LS[Phospho (STY): 33%]S[Phospho (STY): 67%]LRAS[Phospho (STY): 99.7%]T[Phospho (STY): 0.2%]S[Phospho (STY): 0%]KS[Phospho (STY): 99.9%]ES[Phospho (STY): 0.3%]S[Phospho (STY): 99.8%]QK_;_LS[Phospho (STY): 38.3%]S[Phospho (STY): 62.3%]LRAS[Phospho (STY): 94.4%]T[Phospho (STY): 4.7%]S[Phospho (STY): 0.2%]KS[Phospho (STY): 99.9%]ES[Phospho (STY): 0.9%]S[Phospho (STY): 99.2%]QK_;_LS[Phospho (STY): 38.8%]S[Phospho (STY): 61.8%]LRAS[Phospho (STY): 94.4%]T[Phospho (STY): 4.7%]S[Phospho (STY): 0.2%]KS[Phospho (STY): 99.9%]ES[Phospho (STY): 0.9%]S[Phospho (STY): 99.2%]QK_;_LS[Phospho (STY): 37.3%]S[Phospho (STY): 63.3%]LRAS[Phospho (STY): 94.5%]T[Phospho (STY): 4.7%]S[Phospho (STY): 0.2%]KS[Phospho (STY): 99.9%]ES[Phospho (STY): 0.9%]S[Phospho (STY): 99.2%]QK_;_LS[Phospho (STY): 37%]S[Phospho (STY): 63.5%]LRAS[Phospho (STY): 94.5%]T[Phospho (STY): 4.7%]S[Phospho (STY): 0.2%]KS[Phospho (STY): 99.9%]ES[Phospho (STY): 0.9%]S[Phospho (STY): 99.1%]QK_;_LS[Phospho (STY): 2.7%]S[Phospho (STY): 97.3%]LRAS[Phospho (STY): 99.8%]T[Phospho (STY): 0.2%]S[Phospho (STY): 0%]KS[Phospho (STY): 100%]ES[Phospho (STY): 0.5%]S[Phospho (STY): 99.5%]QK_;_LS[Phospho (STY): 1.2%]S[Phospho (STY): 98.8%]LRAS[Phospho (STY): 49%]T[Phospho (STY): 49%]S[Phospho (STY): 2.1%]KS[Phospho (STY): 100%]ES[Phospho (STY): 0.2%]S[Phospho (STY): 99.8%]QK_;_LS[Phospho (STY): 1.3%]S[Phospho (STY): 98.7%]LRAS[Phospho (STY): 49%]T[Phospho (STY): 49%]S[Phospho (STY): 2.1%]KS[Phospho (STY): 100%]ES[Phospho (STY): 0.2%]S[Phospho (STY): 99.8%]QK_;_LS[Phospho (STY): 1.3%]S[Phospho (STY): 98.7%]LRAS[Phospho (STY): 48.9%]T[Phospho (STY): 48.9%]S[Phospho (STY): 2.1%]KS[Phospho (STY): 100%]ES[Phospho (STY): 0.2%]S[Phospho (STY): 99.8%]QK_;_LS[Phospho (STY): 1.3%]S[Phospho (STY): 98.7%]LRAS[Phospho (STY): 99.8%]T[Phospho (STY): 0.2%]S[Phospho (STY): 0%]KS[Phospho (STY): 100%]ES[Phospho (STY): 0.6%]S[Phospho (STY): 99.4%]QK_;_LS[Phospho (STY): 1.6%]S[Phospho (STY): 98.4%]LRAS[Phospho (STY): 50%]T[Phospho (STY): 50%]S[Phospho (STY): 0.1%]KS[Phospho (STY): 100%]ES[Phospho (STY): 0.8%]S[Phospho (STY): 99.2%]QK_;_LS[Phospho (STY): 1.2%]S[Phospho (STY): 98.8%]LRAS[Phospho (STY): 99.8%]T[Phospho (STY): 0.2%]S[Phospho (STY): 0%]KS[Phospho (STY): 100%]ES[Phospho (STY): 0.6%]S[Phospho (STY): 99.4%]QK_;_LS[Phospho (STY): 7.1%]S[Phospho (STY): 92.9%]LRAS[Phospho (STY): 98.6%]T[Phospho (STY): 81.1%]S[Phospho (STY): 20.2%]KS[Phospho (STY): 0%]ES[Phospho (STY): 0%]S[Phospho (STY): 0%]QK_;_LS[Phospho (STY): 0.1%]S[Phospho (STY): 99.9%]LRAS[Phospho (STY): 99.4%]T[Phospho (STY): 89%]S[Phospho (STY): 6.9%]KS[Phospho (STY): 4.7%]ES[Phospho (STY): 0%]S[Phospho (STY): 0%]QK_;_LS[Phospho (STY): 0.2%]S[Phospho (STY): 99.8%]LRAS[Phospho (STY): 99.4%]T[Phospho (STY): 90.6%]S[Phospho (STY): 6.9%]KS[Phospho (STY): 3.1%]ES[Phospho (STY): 0%]S[Phospho (STY): 0%]QK_;_LS[Phospho (STY): 3.1%]S[Phospho (STY): 96.9%]LRAS[Phospho (STY): 83.2%]T[Phospho (STY): 83.2%]S[Phospho (STY): 22.6%]KS[Phospho (STY): 11.1%]ES[Phospho (STY): 0%]S[Phospho (STY): 0%]QK_;_LS[Phospho (STY): 3.1%]S[Phospho (STY): 96.9%]LRAS[Phospho (STY): 82.7%]T[Phospho (STY): 82.7%]S[Phospho (STY): 23%]KS[Phospho (STY): 11.7%]ES[Phospho (STY): 0%]S[Phospho (STY): 0%]QK_;_LS[Phospho (STY): 3.2%]S[Phospho (STY): 96.8%]LRAS[Phospho (STY): 82.6%]T[Phospho (STY): 82.6%]S[Phospho (STY): 22.9%]KS[Phospho (STY): 11.8%]ES[Phospho (STY): 0%]S[Phospho (STY): 0%]QK_;_LS[Phospho (STY): 7.3%]S[Phospho (STY): 90.9%]LRAS[Phospho (STY): 65.8%]T[Phospho (STY): 66.7%]S[Phospho (STY): 33.1%]KS[Phospho (STY): 34.9%]ES[Phospho (STY): 1.2%]S[Phospho (STY): 0.1%]QK_;_LS[Phospho (STY): 7.4%]S[Phospho (STY): 90.8%]LRAS[Phospho (STY): 65.9%]T[Phospho (STY): 66.7%]S[Phospho (STY): 33.1%]KS[Phospho (STY): 34.8%]ES[Phospho (STY): 1.2%]S[Phospho (STY): 0.1%]QK_;_LS[Phospho (STY): 6.1%]S[Phospho (STY): 93.4%]LRAS[Phospho (STY): 99.3%]T[Phospho (STY): 68.7%]S[Phospho (STY): 15.9%]KS[Phospho (STY): 16.6%]ES[Phospho (STY): 0%]S[Phospho (STY): 0%]QK_;_LS[Phospho (STY): 6%]S[Phospho (STY): 72.4%]LRAS[Phospho (STY): 58.1%]T[Phospho (STY): 70.6%]S[Phospho (STY): 41.8%]KS[Phospho (STY): 50.5%]ES[Phospho (STY): 0.6%]S[Phospho (STY): 0%]QK_;_LS[Phospho (STY): 6.1%]S[Phospho (STY): 70.5%]LRAS[Phospho (STY): 58.7%]T[Phospho (STY): 72.2%]S[Phospho (STY): 42.6%]KS[Phospho (STY): 49.2%]ES[Phospho (STY): 0.6%]S[Phospho (STY): 0%]QK_;_LS[Phospho (STY): 5.7%]S[Phospho (STY): 94.3%]LRAS[Phospho (STY): 99.3%]T[Phospho (STY): 85.7%]S[Phospho (STY): 15%]K_;_LS[Phospho (STY): 6%]S[Phospho (STY): 94%]LRAS[Phospho (STY): 99.3%]T[Phospho (STY): 84.2%]S[Phospho (STY): 16.5%]K_;_LS[Phospho (STY): 9.9%]S[Phospho (STY): 90.2%]LRAS[Phospho (STY): 99.2%]T[Phospho (STY): 86.8%]S[Phospho (STY): 14%]K_;_LS[Phospho (STY): 41.6%]S[Phospho (STY): 58.4%]LRAS[Phospho (STY): 99.9%]T[Phospho (STY): 76.1%]S[Phospho (STY): 24.1%]K_;_LS[Phospho (STY): 89.2%]S[Phospho (STY): 10.8%]LRAS[Phospho (STY): 57.6%]T[Phospho (STY): 57.6%]S[Phospho (STY): 3%]KS[Phospho (STY): 81.9%]ES[Phospho (STY): 0%]S[Phospho (STY): 0%]QK_;_LS[Phospho (STY): 89.2%]S[Phospho (STY): 10.8%]LRAS[Phospho (STY): 56.8%]T[Phospho (STY): 56.8%]S[Phospho (STY): 3%]KS[Phospho (STY): 83.3%]ES[Phospho (STY): 0%]S[Phospho (STY): 0%]QK_;_LS[Phospho (STY): 89.1%]S[Phospho (STY): 10.9%]LRAS[Phospho (STY): 57.1%]T[Phospho (STY): 57.1%]S[Phospho (STY): 3%]KS[Phospho (STY): 82.8%]ES[Phospho (STY): 0%]S[Phospho (STY): 0%]QK_;_LS[Phospho (STY): 90.6%]S[Phospho (STY): 9.4%]LRAS[Phospho (STY): 59.1%]T[Phospho (STY): 59.1%]S[Phospho (STY): 1.9%]KS[Phospho (STY): 80%]ES[Phospho (STY): 0%]S[Phospho (STY): 0%]QK_;_LS[Phospho (STY): 98.2%]S[Phospho (STY): 1.8%]LRAS[Phospho (STY): 61.4%]T[Phospho (STY): 38.6%]S[Phospho (STY): 0.1%]KS[Phospho (STY): 100%]ES[Phospho (STY): 23%]S[Phospho (STY): 77%]QK_;_LS[Phospho (STY): 56.6%]S[Phospho (STY): 43.4%]LRAS[Phospho (STY): 96.6%]T[Phospho (STY): 3.4%]S[Phospho (STY): 0%]KS[Phospho (STY): 100%]ES[Phospho (STY): 31.7%]S[Phospho (STY): 68.3%]QK_;_LS[Phospho (STY): 56.6%]S[Phospho (STY): 43.4%]LRAS[Phospho (STY): 96.6%]T[Phospho (STY): 3.4%]S[Phospho (STY): 0%]KS[Phospho (STY): 100%]ES[Phospho (STY): 30.8%]S[Phospho (STY): 69.2%]QK_;_LS[Phospho (STY): 56.8%]S[Phospho (STY): 43.2%]LRAS[Phospho (STY): 96.2%]T[Phospho (STY): 3.8%]S[Phospho (STY): 0%]KS[Phospho (STY): 100%]ES[Phospho (STY): 32.2%]S[Phospho (STY): 67.8%]QK_;_LS[Phospho (STY): 56.2%]S[Phospho (STY): 43.8%]LRAS[Phospho (STY): 96.5%]T[Phospho (STY): 3.5%]S[Phospho (STY): 0%]KS[Phospho (STY): 100%]ES[Phospho (STY): 31.2%]S[Phospho (STY): 68.8%]QK_;_LS[Phospho (STY): 57.5%]S[Phospho (STY): 42.5%]LRAS[Phospho (STY): 96.8%]T[Phospho (STY): 3.2%]S[Phospho (STY): 0%]KS[Phospho (STY): 100%]ES[Phospho (STY): 31.7%]S[Phospho (STY): 68.3%]QK_;_LS[Phospho (STY): 56.8%]S[Phospho (STY): 43.2%]LRAS[Phospho (STY): 96.6%]T[Phospho (STY): 3.4%]S[Phospho (STY): 0%]KS[Phospho (STY): 100%]ES[Phospho (STY): 31.6%]S[Phospho (STY): 68.4%]QK_;_LS[Phospho (STY): 57.4%]S[Phospho (STY): 42.6%]LRAS[Phospho (STY): 96.7%]T[Phospho (STY): 3.3%]S[Phospho (STY): 0%]KS[Phospho (STY): 100%]ES[Phospho (STY): 31.6%]S[Phospho (STY): 68.4%]QK_;_LS[Phospho (STY): 56.6%]S[Phospho (STY): 43.4%]LRAS[Phospho (STY): 96.6%]T[Phospho (STY): 3.4%]S[Phospho (STY): 0%]KS[Phospho (STY): 100%]ES[Phospho (STY): 30.6%]S[Phospho (STY): 69.4%]QK_;_LS[Phospho (STY): 56.7%]S[Phospho (STY): 43.3%]LRAS[Phospho (STY): 96.7%]T[Phospho (STY): 3.3%]S[Phospho (STY): 0%]KS[Phospho (STY): 100%]ES[Phospho (STY): 31.1%]S[Phospho (STY): 68.9%]QK_;_LS[Phospho (STY): 55.4%]S[Phospho (STY): 44.6%]LRAS[Phospho (STY): 96.3%]T[Phospho (STY): 3.7%]S[Phospho (STY): 0%]KS[Phospho (STY): 100%]ES[Phospho (STY): 33.2%]S[Phospho (STY): 66.8%]QK_;_LS[Phospho (STY): 55.8%]S[Phospho (STY): 44.2%]LRAS[Phospho (STY): 96.6%]T[Phospho (STY): 3.4%]S[Phospho (STY): 0%]KS[Phospho (STY): 100%]ES[Phospho (STY): 31.9%]S[Phospho (STY): 68.1%]QK_;_LS[Phospho (STY): 94.8%]S[Phospho (STY): 5.2%]LRAS[Phospho (STY): 100%]T[Phospho (STY): 0%]S[Phospho (STY): 0%]KS[Phospho (STY): 100%]ES[Phospho (STY): 4.4%]S[Phospho (STY): 95.6%]QK_;_LS[Phospho (STY): 76.4%]S[Phospho (STY): 52.2%]LRAS[Phospho (STY): 71.3%]T[Phospho (STY): 0.1%]S[Phospho (STY): 0%]KS[Phospho (STY): 100%]ES[Phospho (STY): 0.5%]S[Phospho (STY): 99.5%]QK_;_LS[Phospho (STY): 76.5%]S[Phospho (STY): 52.4%]LRAS[Phospho (STY): 70.9%]T[Phospho (STY): 0.1%]S[Phospho (STY): 0%]KS[Phospho (STY): 100%]ES[Phospho (STY): 0.5%]S[Phospho (STY): 99.5%]QK_;_LS[Phospho (STY): 76%]S[Phospho (STY): 52.7%]LRAS[Phospho (STY): 71.1%]T[Phospho (STY): 0.1%]S[Phospho (STY): 0%]KS[Phospho (STY): 100%]ES[Phospho (STY): 0.5%]S[Phospho (STY): 99.5%]QK_;_LS[Phospho (STY): 97.7%]S[Phospho (STY): 2.3%]LRAS[Phospho (STY): 99.8%]T[Phospho (STY): 0.2%]S[Phospho (STY): 0%]KS[Phospho (STY): 100%]ES[Phospho (STY): 1.8%]S[Phospho (STY): 98.2%]QK_;_LS[Phospho (STY): 97.9%]S[Phospho (STY): 2.1%]LRAS[Phospho (STY): 99.8%]T[Phospho (STY): 0.2%]S[Phospho (STY): 0%]KS[Phospho (STY): 100%]ES[Phospho (STY): 1.8%]S[Phospho (STY): 98.2%]QK_;_LS[Phospho (STY): 97.7%]S[Phospho (STY): 2.3%]LRAS[Phospho (STY): 99.8%]T[Phospho (STY): 0.2%]S[Phospho (STY): 0%]KS[Phospho (STY): 100%]ES[Phospho (STY): 1.7%]S[Phospho (STY): 98.3%]QK_;_LS[Phospho (STY): 95.2%]S[Phospho (STY): 4.8%]LRAS[Phospho (STY): 98.7%]T[Phospho (STY): 72.8%]S[Phospho (STY): 28.5%]K_;_LS[Phospho (STY): 92.2%]S[Phospho (STY): 7.8%]LRAS[Phospho (STY): 99.8%]T[Phospho (STY): 83.8%]S[Phospho (STY): 16.4%]K_;_LS[Phospho (STY): 95.3%]S[Phospho (STY): 4.7%]LRAS[Phospho (STY): 99.9%]T[Phospho (STY): 88.5%]S[Phospho (STY): 11.5%]K_;_LS[Phospho (STY): 95.3%]S[Phospho (STY): 4.7%]LRAS[Phospho (STY): 99.9%]T[Phospho (STY): 76.7%]S[Phospho (STY): 23.4%]K_;_LS[Phospho (STY): 94.8%]S[Phospho (STY): 5.2%]LRAS[Phospho (STY): 99.9%]T[Phospho (STY): 75.6%]S[Phospho (STY): 24.6%]K_;_LS[Phospho (STY): 92.8%]S[Phospho (STY): 7.1%]LRAS[Phospho (STY): 81%]T[Phospho (STY): 81%]S[Phospho (STY): 38.1%]K_;_LS[Phospho (STY): 58.3%]S[Phospho (STY): 47%]LRAS[Phospho (STY): 95.7%]T[Phospho (STY): 84.3%]S[Phospho (STY): 14.8%]K_;_LS[Phospho (STY): 55.5%]S[Phospho (STY): 49.5%]LRAS[Phospho (STY): 95.9%]T[Phospho (STY): 83.9%]S[Phospho (STY): 15.3%]K_;_LS[Phospho (STY): 55.1%]S[Phospho (STY): 44.9%]LRAS[Phospho (STY): 99.7%]T[Phospho (STY): 72.5%]S[Phospho (STY): 27.7%]K_;_LS[Phospho (STY): 99.3%]S[Phospho (STY): 0.7%]LRAS[Phospho (STY): 99.8%]T[Phospho (STY): 76.7%]S[Phospho (STY): 23.5%]K_;_LS[Phospho (STY): 93.7%]S[Phospho (STY): 6.3%]LRAS[Phospho (STY): 99.8%]T[Phospho (STY): 79.2%]S[Phospho (STY): 20.9%]K_;_LS[Phospho (STY): 93.6%]S[Phospho (STY): 85.1%]LRAS[Phospho (STY): 83.5%]T[Phospho (STY): 22.9%]S[Phospho (STY): 14.9%]K_;_LS[Phospho (STY): 93.2%]S[Phospho (STY): 86.2%]LRAS[Phospho (STY): 84.9%]T[Phospho (STY): 22.3%]S[Phospho (STY): 13.4%]K_;_LS[Phospho (STY): 100%]S[Phospho (STY): 99.9%]LRAS[Phospho (STY): 97.4%]T[Phospho (STY): 1.9%]S[Phospho (STY): 0.8%]K_;_LS[Phospho (STY): 99.9%]S[Phospho (STY): 99.9%]LRAS[Phospho (STY): 97.3%]T[Phospho (STY): 2.1%]S[Phospho (STY): 0.8%]K_;_LS[Phospho (STY): 100%]S[Phospho (STY): 100%]LRAS[Phospho (STY): 99%]T[Phospho (STY): 0.9%]S[Phospho (STY): 0.1%]K_;_LS[Phospho (STY): 100%]S[Phospho (STY): 100%]LRAS[Phospho (STY): 99%]T[Phospho (STY): 1%]S[Phospho (STY): 0%]K_;_LS[Phospho (STY): 100%]S[Phospho (STY): 100%]LRAS[Phospho (STY): 98.9%]T[Phospho (STY): 1%]S[Phospho (STY): 0%]K_;_LS[Phospho (STY): 100%]S[Phospho (STY): 100%]LRAS[Phospho (STY): 98.5%]T[Phospho (STY): 1.4%]S[Phospho (STY): 0.1%]K_;_LS[Phospho (STY): 100%]S[Phospho (STY): 100%]LRAS[Phospho (STY): 99.4%]T[Phospho (STY): 0.6%]S[Phospho (STY): 0%]K_;_LS[Phospho (STY): 100%]S[Phospho (STY): 100%]LRAS[Phospho (STY): 99.3%]T[Phospho (STY): 0.6%]S[Phospho (STY): 0%]K_;_RLS[Phospho (STY): 100%]S[Phospho (STY): 100%]LRAS[Phospho (STY): 100%]T[Phospho (STY): 0%]S[Phospho (STY): 0%]K_;_RLS[Phospho (STY): 100%]S[Phospho (STY): 100%]LRAS[Phospho (STY): 99.6%]T[Phospho (STY): 0.4%]S[Phospho (STY): 0%]K_;_RLS[Phospho (STY): 100%]S[Phospho (STY): 100%]LRAS[Phospho (STY): 99.9%]T[Phospho (STY): 0.1%]S[Phospho (STY): 0%]K_;_RLS[Phospho (STY): 100%]S[Phospho (STY): 100%]LRAS[Phospho (STY): 94.9%]T[Phospho (STY): 5.1%]S[Phospho (STY): 0%]K_;_RLS[Phospho (STY): 100%]S[Phospho (STY): 100%]LRAS[Phospho (STY): 94.8%]T[Phospho (STY): 5.2%]S[Phospho (STY): 0%]K_;_RLS[Phospho (STY): 100%]S[Phospho (STY): 100%]LRAS[Phospho (STY): 94.7%]T[Phospho (STY): 5.3%]S[Phospho (STY): 0%]K_;_RLS[Phospho (STY): 100%]S[Phospho (STY): 100%]LRAS[Phospho (STY): 78.5%]T[Phospho (STY): 21.4%]S[Phospho (STY): 0.2%]K_;_RLS[Phospho (STY): 100%]S[Phospho (STY): 100%]LRAS[Phospho (STY): 78.6%]T[Phospho (STY): 21.2%]S[Phospho (STY): 0.1%]K_;_RLS[Phospho (STY): 100%]S[Phospho (STY): 100%]LRAS[Phospho (STY): 78.4%]T[Phospho (STY): 21.5%]S[Phospho (STY): 0.2%]K_;_RLS[Phospho (STY): 100%]S[Phospho (STY): 100%]LRAS[Phospho (STY): 99.7%]T[Phospho (STY): 0.3%]S[Phospho (STY): 0%]K_;_RLS[Phospho (STY): 100%]S[Phospho (STY): 100%]LRAS[Phospho (STY): 99.4%]T[Phospho (STY): 0.4%]S[Phospho (STY): 0.3%]K_;_RLS[Phospho (STY): 100%]S[Phospho (STY): 100%]LRAS[Phospho (STY): 98.4%]T[Phospho (STY): 0.9%]S[Phospho (STY): 0.7%]K_;_RLS[Phospho (STY): 100%]S[Phospho (STY): 100%]LRAS[Phospho (STY): 99.3%]T[Phospho (STY): 0.7%]S[Phospho (STY): 0%]K_;_RLS[Phospho (STY): 100%]S[Phospho (STY): 100%]LRAS[Phospho (STY): 99.5%]T[Phospho (STY): 0.5%]S[Phospho (STY): 0%]K_;_RLS[Phospho (STY): 100%]S[Phospho (STY): 100%]LRAS[Phospho (STY): 99.8%]T[Phospho (STY): 0.2%]S[Phospho (STY): 0%]K_;_RLS[Phospho (STY): 100%]S[Phospho (STY): 100%]LRAS[Phospho (STY): 99.5%]T[Phospho (STY): 0.3%]S[Phospho (STY): 0.1%]K_;_RLS[Phospho (STY): 100%]S[Phospho (STY): 100%]LRAS[Phospho (STY): 99.9%]T[Phospho (STY): 0.1%]S[Phospho (STY): 0%]K_
Rps6_S244_M3	P62754	1,45490551	0,004414543	+	_LS[Phospho (STY): 13.4%]S[Phospho (STY): 86.6%]LRAS[Phospho (STY): 33.4%]T[Phospho (STY): 66.6%]S[Phospho (STY): 0%]KS[Phospho (STY): 100%]ES[Phospho (STY): 89.8%]S[Phospho (STY): 10.2%]QK_;_LS[Phospho (STY): 0%]S[Phospho (STY): 100%]LRAS[Phospho (STY): 27.2%]T[Phospho (STY): 72.7%]S[Phospho (STY): 6.3%]KS[Phospho (STY): 93.8%]ES[Phospho (STY): 99.1%]S[Phospho (STY): 0.9%]QK_;_LS[Phospho (STY): 0%]S[Phospho (STY): 100%]LRAS[Phospho (STY): 27.3%]T[Phospho (STY): 72.6%]S[Phospho (STY): 6.5%]KS[Phospho (STY): 93.6%]ES[Phospho (STY): 99%]S[Phospho (STY): 1%]QK_;_LS[Phospho (STY): 0.6%]S[Phospho (STY): 99.4%]LRAS[Phospho (STY): 31.8%]T[Phospho (STY): 68.1%]S[Phospho (STY): 0.1%]KS[Phospho (STY): 100%]ES[Phospho (STY): 99.4%]S[Phospho (STY): 0.6%]QK_;_LS[Phospho (STY): 0.8%]S[Phospho (STY): 99.2%]LRAS[Phospho (STY): 34.7%]T[Phospho (STY): 65.3%]S[Phospho (STY): 0.1%]KS[Phospho (STY): 100%]ES[Phospho (STY): 99.4%]S[Phospho (STY): 0.6%]QK_;_LS[Phospho (STY): 0%]S[Phospho (STY): 100%]LRAS[Phospho (STY): 27.3%]T[Phospho (STY): 72.6%]S[Phospho (STY): 6.3%]KS[Phospho (STY): 93.8%]ES[Phospho (STY): 99.1%]S[Phospho (STY): 0.9%]QK_;_LS[Phospho (STY): 0.6%]S[Phospho (STY): 99.4%]LRAS[Phospho (STY): 31.9%]T[Phospho (STY): 68%]S[Phospho (STY): 0.1%]KS[Phospho (STY): 100%]ES[Phospho (STY): 99.4%]S[Phospho (STY): 0.6%]QK_;_LS[Phospho (STY): 0%]S[Phospho (STY): 100%]LRAS[Phospho (STY): 27.3%]T[Phospho (STY): 72.6%]S[Phospho (STY): 6.2%]KS[Phospho (STY): 93.9%]ES[Phospho (STY): 99.1%]S[Phospho (STY): 0.9%]QK_;_LS[Phospho (STY): 0.6%]S[Phospho (STY): 99.4%]LRAS[Phospho (STY): 32.1%]T[Phospho (STY): 67.9%]S[Phospho (STY): 0.1%]KS[Phospho (STY): 100%]ES[Phospho (STY): 99.4%]S[Phospho (STY): 0.6%]QK_;_LS[Phospho (STY): 0%]S[Phospho (STY): 100%]LRAS[Phospho (STY): 27.6%]T[Phospho (STY): 72.3%]S[Phospho (STY): 6.2%]KS[Phospho (STY): 93.9%]ES[Phospho (STY): 99.1%]S[Phospho (STY): 0.9%]QK_;_LS[Phospho (STY): 0%]S[Phospho (STY): 100%]LRAS[Phospho (STY): 27.9%]T[Phospho (STY): 72%]S[Phospho (STY): 6.7%]KS[Phospho (STY): 93.4%]ES[Phospho (STY): 99.1%]S[Phospho (STY): 0.9%]QK_;_LS[Phospho (STY): 5.3%]S[Phospho (STY): 94.7%]LRAS[Phospho (STY): 93.4%]T[Phospho (STY): 7.1%]S[Phospho (STY): 22.2%]KS[Phospho (STY): 77.3%]ES[Phospho (STY): 0%]S[Phospho (STY): 0%]QK_;_LS[Phospho (STY): 38.1%]S[Phospho (STY): 61.9%]LRAS[Phospho (STY): 55.5%]T[Phospho (STY): 55.5%]S[Phospho (STY): 10.6%]KS[Phospho (STY): 78.4%]ES[Phospho (STY): 0%]S[Phospho (STY): 0%]QK_;_LS[Phospho (STY): 39.4%]S[Phospho (STY): 60.6%]LRAS[Phospho (STY): 55.3%]T[Phospho (STY): 55.3%]S[Phospho (STY): 10.5%]KS[Phospho (STY): 78.9%]ES[Phospho (STY): 0%]S[Phospho (STY): 0%]QK_;_LS[Phospho (STY): 5.3%]S[Phospho (STY): 94.7%]LRAS[Phospho (STY): 93.3%]T[Phospho (STY): 16.9%]S[Phospho (STY): 5.5%]KS[Phospho (STY): 83.4%]ES[Phospho (STY): 0.9%]S[Phospho (STY): 0.1%]QK_;_LS[Phospho (STY): 6.4%]S[Phospho (STY): 93.5%]LRAS[Phospho (STY): 93.1%]T[Phospho (STY): 18.4%]S[Phospho (STY): 5.8%]KS[Phospho (STY): 81.8%]ES[Phospho (STY): 0.9%]S[Phospho (STY): 0.1%]QK_;_LS[Phospho (STY): 6%]S[Phospho (STY): 93.9%]LRAS[Phospho (STY): 93.3%]T[Phospho (STY): 18.7%]S[Phospho (STY): 5.8%]KS[Phospho (STY): 81.3%]ES[Phospho (STY): 0.9%]S[Phospho (STY): 0.1%]QK_;_LS[Phospho (STY): 4.1%]S[Phospho (STY): 95.9%]LRAS[Phospho (STY): 95.2%]T[Phospho (STY): 4.6%]S[Phospho (STY): 0.5%]KS[Phospho (STY): 99.6%]ES[Phospho (STY): 0.1%]S[Phospho (STY): 0%]QK_;_LS[Phospho (STY): 5.7%]S[Phospho (STY): 94.3%]LRAS[Phospho (STY): 95%]T[Phospho (STY): 4.8%]S[Phospho (STY): 0.6%]KS[Phospho (STY): 99.5%]ES[Phospho (STY): 0.1%]S[Phospho (STY): 0%]QK_;_LS[Phospho (STY): 5.6%]S[Phospho (STY): 94.4%]LRAS[Phospho (STY): 95%]T[Phospho (STY): 4.8%]S[Phospho (STY): 0.6%]KS[Phospho (STY): 99.6%]ES[Phospho (STY): 0.1%]S[Phospho (STY): 0%]QK_;_LS[Phospho (STY): 2.7%]S[Phospho (STY): 97.3%]LRAS[Phospho (STY): 97.3%]T[Phospho (STY): 2.8%]S[Phospho (STY): 9.2%]KS[Phospho (STY): 90.8%]ES[Phospho (STY): 0%]S[Phospho (STY): 0%]QK_;_LS[Phospho (STY): 2.7%]S[Phospho (STY): 97.3%]LRAS[Phospho (STY): 97.3%]T[Phospho (STY): 2.8%]S[Phospho (STY): 9.2%]KS[Phospho (STY): 90.7%]ES[Phospho (STY): 0%]S[Phospho (STY): 0%]QK_;_LS[Phospho (STY): 0.2%]S[Phospho (STY): 99.8%]LRAS[Phospho (STY): 50.4%]T[Phospho (STY): 50.4%]S[Phospho (STY): 7.8%]KS[Phospho (STY): 91.1%]ES[Phospho (STY): 0.4%]S[Phospho (STY): 0%]QK_;_LS[Phospho (STY): 0.2%]S[Phospho (STY): 99.8%]LRAS[Phospho (STY): 50.4%]T[Phospho (STY): 50.4%]S[Phospho (STY): 8.1%]KS[Phospho (STY): 90.7%]ES[Phospho (STY): 0.4%]S[Phospho (STY): 0%]QK_;_LS[Phospho (STY): 2.9%]S[Phospho (STY): 97.1%]LRAS[Phospho (STY): 96.2%]T[Phospho (STY): 3.8%]S[Phospho (STY): 0%]KS[Phospho (STY): 100%]ES[Phospho (STY): 0%]S[Phospho (STY): 0%]QK_;_LS[Phospho (STY): 3.1%]S[Phospho (STY): 96.9%]LRAS[Phospho (STY): 96%]T[Phospho (STY): 4%]S[Phospho (STY): 0%]KS[Phospho (STY): 100%]ES[Phospho (STY): 0%]S[Phospho (STY): 0%]QK_;_LS[Phospho (STY): 4.4%]S[Phospho (STY): 95.6%]LRAS[Phospho (STY): 99.7%]T[Phospho (STY): 0.8%]S[Phospho (STY): 2.8%]KS[Phospho (STY): 90.1%]ES[Phospho (STY): 6.6%]S[Phospho (STY): 0%]QK_;_LS[Phospho (STY): 4.4%]S[Phospho (STY): 95.6%]LRAS[Phospho (STY): 99.7%]T[Phospho (STY): 0.9%]S[Phospho (STY): 2.9%]KS[Phospho (STY): 89.9%]ES[Phospho (STY): 6.7%]S[Phospho (STY): 0%]QK_;_LS[Phospho (STY): 4.7%]S[Phospho (STY): 95.3%]LRAS[Phospho (STY): 99.7%]T[Phospho (STY): 0.9%]S[Phospho (STY): 3%]KS[Phospho (STY): 89.8%]ES[Phospho (STY): 6.6%]S[Phospho (STY): 0%]QK_;_LS[Phospho (STY): 5.7%]S[Phospho (STY): 94.3%]LRAS[Phospho (STY): 100%]T[Phospho (STY): 0%]S[Phospho (STY): 0%]KS[Phospho (STY): 100%]ES[Phospho (STY): 8.9%]S[Phospho (STY): 91.1%]QK_;_LS[Phospho (STY): 6.7%]S[Phospho (STY): 93.3%]LRAS[Phospho (STY): 100%]T[Phospho (STY): 0%]S[Phospho (STY): 0%]KS[Phospho (STY): 100%]ES[Phospho (STY): 8.7%]S[Phospho (STY): 91.3%]QK_;_LS[Phospho (STY): 5.8%]S[Phospho (STY): 94.2%]LRAS[Phospho (STY): 100%]T[Phospho (STY): 0%]S[Phospho (STY): 0%]KS[Phospho (STY): 100%]ES[Phospho (STY): 8.8%]S[Phospho (STY): 91.2%]QK_;_LS[Phospho (STY): 5.6%]S[Phospho (STY): 94.4%]LRAS[Phospho (STY): 100%]T[Phospho (STY): 0%]S[Phospho (STY): 0%]KS[Phospho (STY): 100%]ES[Phospho (STY): 8.9%]S[Phospho (STY): 91.1%]QK_;_LS[Phospho (STY): 6.3%]S[Phospho (STY): 93.7%]LRAS[Phospho (STY): 100%]T[Phospho (STY): 0%]S[Phospho (STY): 0%]KS[Phospho (STY): 100%]ES[Phospho (STY): 8.9%]S[Phospho (STY): 91.1%]QK_;_LS[Phospho (STY): 6.4%]S[Phospho (STY): 93.6%]LRAS[Phospho (STY): 100%]T[Phospho (STY): 0%]S[Phospho (STY): 0%]KS[Phospho (STY): 100%]ES[Phospho (STY): 8.7%]S[Phospho (STY): 91.3%]QK_;_LS[Phospho (STY): 6.6%]S[Phospho (STY): 93.4%]LRAS[Phospho (STY): 100%]T[Phospho (STY): 0%]S[Phospho (STY): 0%]KS[Phospho (STY): 100%]ES[Phospho (STY): 8.7%]S[Phospho (STY): 91.3%]QK_;_LS[Phospho (STY): 6.3%]S[Phospho (STY): 93.7%]LRAS[Phospho (STY): 100%]T[Phospho (STY): 0%]S[Phospho (STY): 0%]KS[Phospho (STY): 100%]ES[Phospho (STY): 8.7%]S[Phospho (STY): 91.3%]QK_;_LS[Phospho (STY): 7%]S[Phospho (STY): 93%]LRAS[Phospho (STY): 100%]T[Phospho (STY): 0%]S[Phospho (STY): 0%]KS[Phospho (STY): 100%]ES[Phospho (STY): 9%]S[Phospho (STY): 91%]QK_;_LS[Phospho (STY): 6.3%]S[Phospho (STY): 93.7%]LRAS[Phospho (STY): 100%]T[Phospho (STY): 0%]S[Phospho (STY): 0%]KS[Phospho (STY): 100%]ES[Phospho (STY): 9.1%]S[Phospho (STY): 90.9%]QK_;_LS[Phospho (STY): 0%]S[Phospho (STY): 100%]LRAS[Phospho (STY): 96.5%]T[Phospho (STY): 3.4%]S[Phospho (STY): 0.1%]KS[Phospho (STY): 99.9%]ES[Phospho (STY): 0.5%]S[Phospho (STY): 99.6%]QK_;_LS[Phospho (STY): 0%]S[Phospho (STY): 100%]LRAS[Phospho (STY): 96.5%]T[Phospho (STY): 3.5%]S[Phospho (STY): 0.1%]KS[Phospho (STY): 99.9%]ES[Phospho (STY): 0.5%]S[Phospho (STY): 99.6%]QK_;_LS[Phospho (STY): 0%]S[Phospho (STY): 100%]LRAS[Phospho (STY): 96.4%]T[Phospho (STY): 3.5%]S[Phospho (STY): 0.1%]KS[Phospho (STY): 99.9%]ES[Phospho (STY): 0.6%]S[Phospho (STY): 99.6%]QK_;_LS[Phospho (STY): 1.4%]S[Phospho (STY): 98.6%]LRAS[Phospho (STY): 98%]T[Phospho (STY): 2%]S[Phospho (STY): 0%]KS[Phospho (STY): 100%]ES[Phospho (STY): 0.8%]S[Phospho (STY): 99.2%]QK_;_LS[Phospho (STY): 1.7%]S[Phospho (STY): 98.3%]LRAS[Phospho (STY): 97.9%]T[Phospho (STY): 2.1%]S[Phospho (STY): 0%]KS[Phospho (STY): 100%]ES[Phospho (STY): 0.8%]S[Phospho (STY): 99.2%]QK_;_LS[Phospho (STY): 1.4%]S[Phospho (STY): 98.6%]LRAS[Phospho (STY): 98%]T[Phospho (STY): 2%]S[Phospho (STY): 0%]KS[Phospho (STY): 100%]ES[Phospho (STY): 0.9%]S[Phospho (STY): 99.1%]QK_;_LS[Phospho (STY): 1.7%]S[Phospho (STY): 98.3%]LRAS[Phospho (STY): 98%]T[Phospho (STY): 2%]S[Phospho (STY): 0%]KS[Phospho (STY): 100%]ES[Phospho (STY): 0.9%]S[Phospho (STY): 99.1%]QK_;_LS[Phospho (STY): 1.6%]S[Phospho (STY): 98.4%]LRAS[Phospho (STY): 98%]T[Phospho (STY): 2%]S[Phospho (STY): 0%]KS[Phospho (STY): 100%]ES[Phospho (STY): 0.9%]S[Phospho (STY): 99.1%]QK_;_LS[Phospho (STY): 1.3%]S[Phospho (STY): 98.7%]LRAS[Phospho (STY): 98%]T[Phospho (STY): 2%]S[Phospho (STY): 0%]KS[Phospho (STY): 100%]ES[Phospho (STY): 0.8%]S[Phospho (STY): 99.2%]QK_;_LS[Phospho (STY): 2%]S[Phospho (STY): 98%]LRAS[Phospho (STY): 97.9%]T[Phospho (STY): 2.1%]S[Phospho (STY): 0%]KS[Phospho (STY): 100%]ES[Phospho (STY): 1%]S[Phospho (STY): 99%]QK_;_LS[Phospho (STY): 1.5%]S[Phospho (STY): 98.5%]LRAS[Phospho (STY): 98%]T[Phospho (STY): 2%]S[Phospho (STY): 0%]KS[Phospho (STY): 100%]ES[Phospho (STY): 0.9%]S[Phospho (STY): 99.1%]QK_;_LS[Phospho (STY): 6.9%]S[Phospho (STY): 93.1%]LRAS[Phospho (STY): 98.1%]T[Phospho (STY): 1.9%]S[Phospho (STY): 0%]KS[Phospho (STY): 100%]ES[Phospho (STY): 29.9%]S[Phospho (STY): 70.1%]QK_;_LS[Phospho (STY): 7.5%]S[Phospho (STY): 92.5%]LRAS[Phospho (STY): 98.1%]T[Phospho (STY): 1.9%]S[Phospho (STY): 0%]KS[Phospho (STY): 100%]ES[Phospho (STY): 29.7%]S[Phospho (STY): 70.3%]QK_;_LS[Phospho (STY): 7.3%]S[Phospho (STY): 92.7%]LRAS[Phospho (STY): 98.1%]T[Phospho (STY): 1.9%]S[Phospho (STY): 0%]KS[Phospho (STY): 100%]ES[Phospho (STY): 30.4%]S[Phospho (STY): 69.6%]QK_;_LS[Phospho (STY): 7.3%]S[Phospho (STY): 92.7%]LRAS[Phospho (STY): 98.2%]T[Phospho (STY): 1.8%]S[Phospho (STY): 0%]KS[Phospho (STY): 100%]ES[Phospho (STY): 30.8%]S[Phospho (STY): 69.2%]QK_;_LS[Phospho (STY): 7.2%]S[Phospho (STY): 92.8%]LRAS[Phospho (STY): 98.2%]T[Phospho (STY): 1.8%]S[Phospho (STY): 0%]KS[Phospho (STY): 100%]ES[Phospho (STY): 29.6%]S[Phospho (STY): 70.4%]QK_;_LS[Phospho (STY): 6.9%]S[Phospho (STY): 93.1%]LRAS[Phospho (STY): 98.1%]T[Phospho (STY): 1.9%]S[Phospho (STY): 0%]KS[Phospho (STY): 100%]ES[Phospho (STY): 29.6%]S[Phospho (STY): 70.4%]QK_;_LS[Phospho (STY): 7.1%]S[Phospho (STY): 92.9%]LRAS[Phospho (STY): 98.3%]T[Phospho (STY): 1.7%]S[Phospho (STY): 0%]KS[Phospho (STY): 100%]ES[Phospho (STY): 29.5%]S[Phospho (STY): 70.5%]QK_;_LS[Phospho (STY): 7.2%]S[Phospho (STY): 92.8%]LRAS[Phospho (STY): 98.1%]T[Phospho (STY): 1.9%]S[Phospho (STY): 0%]KS[Phospho (STY): 100%]ES[Phospho (STY): 29.7%]S[Phospho (STY): 70.3%]QK_;_LS[Phospho (STY): 6.8%]S[Phospho (STY): 93.2%]LRAS[Phospho (STY): 98.1%]T[Phospho (STY): 1.9%]S[Phospho (STY): 0%]KS[Phospho (STY): 100%]ES[Phospho (STY): 30.2%]S[Phospho (STY): 69.8%]QK_;_LS[Phospho (STY): 8.2%]S[Phospho (STY): 91.8%]LRAS[Phospho (STY): 98.1%]T[Phospho (STY): 1.9%]S[Phospho (STY): 0%]KS[Phospho (STY): 100%]ES[Phospho (STY): 29.2%]S[Phospho (STY): 70.8%]QK_;_LS[Phospho (STY): 7.4%]S[Phospho (STY): 92.6%]LRAS[Phospho (STY): 98.1%]T[Phospho (STY): 1.9%]S[Phospho (STY): 0%]KS[Phospho (STY): 100%]ES[Phospho (STY): 30.6%]S[Phospho (STY): 69.4%]QK_;_LS[Phospho (STY): 1.8%]S[Phospho (STY): 98.2%]LRAS[Phospho (STY): 96.1%]T[Phospho (STY): 3.8%]S[Phospho (STY): 0.1%]KS[Phospho (STY): 100%]ES[Phospho (STY): 0.2%]S[Phospho (STY): 99.8%]QK_;_LS[Phospho (STY): 1.7%]S[Phospho (STY): 98.3%]LRAS[Phospho (STY): 96.1%]T[Phospho (STY): 3.8%]S[Phospho (STY): 0.1%]KS[Phospho (STY): 100%]ES[Phospho (STY): 0.2%]S[Phospho (STY): 99.8%]QK_;_LS[Phospho (STY): 14.2%]S[Phospho (STY): 85.8%]LRAS[Phospho (STY): 99.9%]T[Phospho (STY): 0.1%]S[Phospho (STY): 0%]KS[Phospho (STY): 100%]ES[Phospho (STY): 0.1%]S[Phospho (STY): 99.9%]QK_;_LS[Phospho (STY): 14.1%]S[Phospho (STY): 85.9%]LRAS[Phospho (STY): 99.9%]T[Phospho (STY): 0.1%]S[Phospho (STY): 0%]KS[Phospho (STY): 100%]ES[Phospho (STY): 0.1%]S[Phospho (STY): 99.9%]QK_;_LS[Phospho (STY): 13.9%]S[Phospho (STY): 86.1%]LRAS[Phospho (STY): 99.9%]T[Phospho (STY): 0.1%]S[Phospho (STY): 0%]KS[Phospho (STY): 100%]ES[Phospho (STY): 0.1%]S[Phospho (STY): 99.9%]QK_;_LS[Phospho (STY): 32.9%]S[Phospho (STY): 67.1%]LRAS[Phospho (STY): 99.7%]T[Phospho (STY): 0.2%]S[Phospho (STY): 0%]KS[Phospho (STY): 99.9%]ES[Phospho (STY): 0.3%]S[Phospho (STY): 99.8%]QK_;_LS[Phospho (STY): 33%]S[Phospho (STY): 67%]LRAS[Phospho (STY): 99.7%]T[Phospho (STY): 0.2%]S[Phospho (STY): 0%]KS[Phospho (STY): 99.9%]ES[Phospho (STY): 0.3%]S[Phospho (STY): 99.8%]QK_;_LS[Phospho (STY): 38.3%]S[Phospho (STY): 62.3%]LRAS[Phospho (STY): 94.4%]T[Phospho (STY): 4.7%]S[Phospho (STY): 0.2%]KS[Phospho (STY): 99.9%]ES[Phospho (STY): 0.9%]S[Phospho (STY): 99.2%]QK_;_LS[Phospho (STY): 38.8%]S[Phospho (STY): 61.8%]LRAS[Phospho (STY): 94.4%]T[Phospho (STY): 4.7%]S[Phospho (STY): 0.2%]KS[Phospho (STY): 99.9%]ES[Phospho (STY): 0.9%]S[Phospho (STY): 99.2%]QK_;_LS[Phospho (STY): 37.3%]S[Phospho (STY): 63.3%]LRAS[Phospho (STY): 94.5%]T[Phospho (STY): 4.7%]S[Phospho (STY): 0.2%]KS[Phospho (STY): 99.9%]ES[Phospho (STY): 0.9%]S[Phospho (STY): 99.2%]QK_;_LS[Phospho (STY): 37%]S[Phospho (STY): 63.5%]LRAS[Phospho (STY): 94.5%]T[Phospho (STY): 4.7%]S[Phospho (STY): 0.2%]KS[Phospho (STY): 99.9%]ES[Phospho (STY): 0.9%]S[Phospho (STY): 99.1%]QK_;_LS[Phospho (STY): 2.7%]S[Phospho (STY): 97.3%]LRAS[Phospho (STY): 99.8%]T[Phospho (STY): 0.2%]S[Phospho (STY): 0%]KS[Phospho (STY): 100%]ES[Phospho (STY): 0.5%]S[Phospho (STY): 99.5%]QK_;_LS[Phospho (STY): 1.2%]S[Phospho (STY): 98.8%]LRAS[Phospho (STY): 49%]T[Phospho (STY): 49%]S[Phospho (STY): 2.1%]KS[Phospho (STY): 100%]ES[Phospho (STY): 0.2%]S[Phospho (STY): 99.8%]QK_;_LS[Phospho (STY): 1.3%]S[Phospho (STY): 98.7%]LRAS[Phospho (STY): 49%]T[Phospho (STY): 49%]S[Phospho (STY): 2.1%]KS[Phospho (STY): 100%]ES[Phospho (STY): 0.2%]S[Phospho (STY): 99.8%]QK_;_LS[Phospho (STY): 1.3%]S[Phospho (STY): 98.7%]LRAS[Phospho (STY): 48.9%]T[Phospho (STY): 48.9%]S[Phospho (STY): 2.1%]KS[Phospho (STY): 100%]ES[Phospho (STY): 0.2%]S[Phospho (STY): 99.8%]QK_;_LS[Phospho (STY): 1.3%]S[Phospho (STY): 98.7%]LRAS[Phospho (STY): 99.8%]T[Phospho (STY): 0.2%]S[Phospho (STY): 0%]KS[Phospho (STY): 100%]ES[Phospho (STY): 0.6%]S[Phospho (STY): 99.4%]QK_;_LS[Phospho (STY): 1.6%]S[Phospho (STY): 98.4%]LRAS[Phospho (STY): 50%]T[Phospho (STY): 50%]S[Phospho (STY): 0.1%]KS[Phospho (STY): 100%]ES[Phospho (STY): 0.8%]S[Phospho (STY): 99.2%]QK_;_LS[Phospho (STY): 1.2%]S[Phospho (STY): 98.8%]LRAS[Phospho (STY): 99.8%]T[Phospho (STY): 0.2%]S[Phospho (STY): 0%]KS[Phospho (STY): 100%]ES[Phospho (STY): 0.6%]S[Phospho (STY): 99.4%]QK_;_LS[Phospho (STY): 89.2%]S[Phospho (STY): 10.8%]LRAS[Phospho (STY): 57.6%]T[Phospho (STY): 57.6%]S[Phospho (STY): 3%]KS[Phospho (STY): 81.9%]ES[Phospho (STY): 0%]S[Phospho (STY): 0%]QK_;_LS[Phospho (STY): 89.2%]S[Phospho (STY): 10.8%]LRAS[Phospho (STY): 56.8%]T[Phospho (STY): 56.8%]S[Phospho (STY): 3%]KS[Phospho (STY): 83.3%]ES[Phospho (STY): 0%]S[Phospho (STY): 0%]QK_;_LS[Phospho (STY): 89.1%]S[Phospho (STY): 10.9%]LRAS[Phospho (STY): 57.1%]T[Phospho (STY): 57.1%]S[Phospho (STY): 3%]KS[Phospho (STY): 82.8%]ES[Phospho (STY): 0%]S[Phospho (STY): 0%]QK_;_LS[Phospho (STY): 90.6%]S[Phospho (STY): 9.4%]LRAS[Phospho (STY): 59.1%]T[Phospho (STY): 59.1%]S[Phospho (STY): 1.9%]KS[Phospho (STY): 80%]ES[Phospho (STY): 0%]S[Phospho (STY): 0%]QK_;_LS[Phospho (STY): 98.2%]S[Phospho (STY): 1.8%]LRAS[Phospho (STY): 61.4%]T[Phospho (STY): 38.6%]S[Phospho (STY): 0.1%]KS[Phospho (STY): 100%]ES[Phospho (STY): 23%]S[Phospho (STY): 77%]QK_;_LS[Phospho (STY): 56.6%]S[Phospho (STY): 43.4%]LRAS[Phospho (STY): 96.6%]T[Phospho (STY): 3.4%]S[Phospho (STY): 0%]KS[Phospho (STY): 100%]ES[Phospho (STY): 31.7%]S[Phospho (STY): 68.3%]QK_;_LS[Phospho (STY): 56.6%]S[Phospho (STY): 43.4%]LRAS[Phospho (STY): 96.6%]T[Phospho (STY): 3.4%]S[Phospho (STY): 0%]KS[Phospho (STY): 100%]ES[Phospho (STY): 30.8%]S[Phospho (STY): 69.2%]QK_;_LS[Phospho (STY): 56.8%]S[Phospho (STY): 43.2%]LRAS[Phospho (STY): 96.2%]T[Phospho (STY): 3.8%]S[Phospho (STY): 0%]KS[Phospho (STY): 100%]ES[Phospho (STY): 32.2%]S[Phospho (STY): 67.8%]QK_;_LS[Phospho (STY): 56.2%]S[Phospho (STY): 43.8%]LRAS[Phospho (STY): 96.5%]T[Phospho (STY): 3.5%]S[Phospho (STY): 0%]KS[Phospho (STY): 100%]ES[Phospho (STY): 31.2%]S[Phospho (STY): 68.8%]QK_;_LS[Phospho (STY): 57.5%]S[Phospho (STY): 42.5%]LRAS[Phospho (STY): 96.8%]T[Phospho (STY): 3.2%]S[Phospho (STY): 0%]KS[Phospho (STY): 100%]ES[Phospho (STY): 31.7%]S[Phospho (STY): 68.3%]QK_;_LS[Phospho (STY): 56.8%]S[Phospho (STY): 43.2%]LRAS[Phospho (STY): 96.6%]T[Phospho (STY): 3.4%]S[Phospho (STY): 0%]KS[Phospho (STY): 100%]ES[Phospho (STY): 31.6%]S[Phospho (STY): 68.4%]QK_;_LS[Phospho (STY): 57.4%]S[Phospho (STY): 42.6%]LRAS[Phospho (STY): 96.7%]T[Phospho (STY): 3.3%]S[Phospho (STY): 0%]KS[Phospho (STY): 100%]ES[Phospho (STY): 31.6%]S[Phospho (STY): 68.4%]QK_;_LS[Phospho (STY): 56.6%]S[Phospho (STY): 43.4%]LRAS[Phospho (STY): 96.6%]T[Phospho (STY): 3.4%]S[Phospho (STY): 0%]KS[Phospho (STY): 100%]ES[Phospho (STY): 30.6%]S[Phospho (STY): 69.4%]QK_;_LS[Phospho (STY): 56.7%]S[Phospho (STY): 43.3%]LRAS[Phospho (STY): 96.7%]T[Phospho (STY): 3.3%]S[Phospho (STY): 0%]KS[Phospho (STY): 100%]ES[Phospho (STY): 31.1%]S[Phospho (STY): 68.9%]QK_;_LS[Phospho (STY): 55.4%]S[Phospho (STY): 44.6%]LRAS[Phospho (STY): 96.3%]T[Phospho (STY): 3.7%]S[Phospho (STY): 0%]KS[Phospho (STY): 100%]ES[Phospho (STY): 33.2%]S[Phospho (STY): 66.8%]QK_;_LS[Phospho (STY): 55.8%]S[Phospho (STY): 44.2%]LRAS[Phospho (STY): 96.6%]T[Phospho (STY): 3.4%]S[Phospho (STY): 0%]KS[Phospho (STY): 100%]ES[Phospho (STY): 31.9%]S[Phospho (STY): 68.1%]QK_;_LS[Phospho (STY): 94.8%]S[Phospho (STY): 5.2%]LRAS[Phospho (STY): 100%]T[Phospho (STY): 0%]S[Phospho (STY): 0%]KS[Phospho (STY): 100%]ES[Phospho (STY): 4.4%]S[Phospho (STY): 95.6%]QK_;_LS[Phospho (STY): 76.4%]S[Phospho (STY): 52.2%]LRAS[Phospho (STY): 71.3%]T[Phospho (STY): 0.1%]S[Phospho (STY): 0%]KS[Phospho (STY): 100%]ES[Phospho (STY): 0.5%]S[Phospho (STY): 99.5%]QK_;_LS[Phospho (STY): 76.5%]S[Phospho (STY): 52.4%]LRAS[Phospho (STY): 70.9%]T[Phospho (STY): 0.1%]S[Phospho (STY): 0%]KS[Phospho (STY): 100%]ES[Phospho (STY): 0.5%]S[Phospho (STY): 99.5%]QK_;_LS[Phospho (STY): 76%]S[Phospho (STY): 52.7%]LRAS[Phospho (STY): 71.1%]T[Phospho (STY): 0.1%]S[Phospho (STY): 0%]KS[Phospho (STY): 100%]ES[Phospho (STY): 0.5%]S[Phospho (STY): 99.5%]QK_;_LS[Phospho (STY): 97.7%]S[Phospho (STY): 2.3%]LRAS[Phospho (STY): 99.8%]T[Phospho (STY): 0.2%]S[Phospho (STY): 0%]KS[Phospho (STY): 100%]ES[Phospho (STY): 1.8%]S[Phospho (STY): 98.2%]QK_;_LS[Phospho (STY): 97.9%]S[Phospho (STY): 2.1%]LRAS[Phospho (STY): 99.8%]T[Phospho (STY): 0.2%]S[Phospho (STY): 0%]KS[Phospho (STY): 100%]ES[Phospho (STY): 1.8%]S[Phospho (STY): 98.2%]QK_;_LS[Phospho (STY): 97.7%]S[Phospho (STY): 2.3%]LRAS[Phospho (STY): 99.8%]T[Phospho (STY): 0.2%]S[Phospho (STY): 0%]KS[Phospho (STY): 100%]ES[Phospho (STY): 1.7%]S[Phospho (STY): 98.3%]QK_
Rps6_S247_M3	P62754	0,677155972	0,28678778		_LS[Phospho (STY): 5.7%]S[Phospho (STY): 94.3%]LRAS[Phospho (STY): 100%]T[Phospho (STY): 0%]S[Phospho (STY): 0%]KS[Phospho (STY): 100%]ES[Phospho (STY): 8.9%]S[Phospho (STY): 91.1%]QK_;_LS[Phospho (STY): 6.7%]S[Phospho (STY): 93.3%]LRAS[Phospho (STY): 100%]T[Phospho (STY): 0%]S[Phospho (STY): 0%]KS[Phospho (STY): 100%]ES[Phospho (STY): 8.7%]S[Phospho (STY): 91.3%]QK_;_LS[Phospho (STY): 5.8%]S[Phospho (STY): 94.2%]LRAS[Phospho (STY): 100%]T[Phospho (STY): 0%]S[Phospho (STY): 0%]KS[Phospho (STY): 100%]ES[Phospho (STY): 8.8%]S[Phospho (STY): 91.2%]QK_;_LS[Phospho (STY): 5.6%]S[Phospho (STY): 94.4%]LRAS[Phospho (STY): 100%]T[Phospho (STY): 0%]S[Phospho (STY): 0%]KS[Phospho (STY): 100%]ES[Phospho (STY): 8.9%]S[Phospho (STY): 91.1%]QK_;_LS[Phospho (STY): 6.3%]S[Phospho (STY): 93.7%]LRAS[Phospho (STY): 100%]T[Phospho (STY): 0%]S[Phospho (STY): 0%]KS[Phospho (STY): 100%]ES[Phospho (STY): 8.9%]S[Phospho (STY): 91.1%]QK_;_LS[Phospho (STY): 6.4%]S[Phospho (STY): 93.6%]LRAS[Phospho (STY): 100%]T[Phospho (STY): 0%]S[Phospho (STY): 0%]KS[Phospho (STY): 100%]ES[Phospho (STY): 8.7%]S[Phospho (STY): 91.3%]QK_;_LS[Phospho (STY): 6.6%]S[Phospho (STY): 93.4%]LRAS[Phospho (STY): 100%]T[Phospho (STY): 0%]S[Phospho (STY): 0%]KS[Phospho (STY): 100%]ES[Phospho (STY): 8.7%]S[Phospho (STY): 91.3%]QK_;_LS[Phospho (STY): 6.3%]S[Phospho (STY): 93.7%]LRAS[Phospho (STY): 100%]T[Phospho (STY): 0%]S[Phospho (STY): 0%]KS[Phospho (STY): 100%]ES[Phospho (STY): 8.7%]S[Phospho (STY): 91.3%]QK_;_LS[Phospho (STY): 7%]S[Phospho (STY): 93%]LRAS[Phospho (STY): 100%]T[Phospho (STY): 0%]S[Phospho (STY): 0%]KS[Phospho (STY): 100%]ES[Phospho (STY): 9%]S[Phospho (STY): 91%]QK_;_LS[Phospho (STY): 6.3%]S[Phospho (STY): 93.7%]LRAS[Phospho (STY): 100%]T[Phospho (STY): 0%]S[Phospho (STY): 0%]KS[Phospho (STY): 100%]ES[Phospho (STY): 9.1%]S[Phospho (STY): 90.9%]QK_;_LS[Phospho (STY): 0%]S[Phospho (STY): 100%]LRAS[Phospho (STY): 96.5%]T[Phospho (STY): 3.4%]S[Phospho (STY): 0.1%]KS[Phospho (STY): 99.9%]ES[Phospho (STY): 0.5%]S[Phospho (STY): 99.6%]QK_;_LS[Phospho (STY): 0%]S[Phospho (STY): 100%]LRAS[Phospho (STY): 96.5%]T[Phospho (STY): 3.5%]S[Phospho (STY): 0.1%]KS[Phospho (STY): 99.9%]ES[Phospho (STY): 0.5%]S[Phospho (STY): 99.6%]QK_;_LS[Phospho (STY): 0%]S[Phospho (STY): 100%]LRAS[Phospho (STY): 96.4%]T[Phospho (STY): 3.5%]S[Phospho (STY): 0.1%]KS[Phospho (STY): 99.9%]ES[Phospho (STY): 0.6%]S[Phospho (STY): 99.6%]QK_;_LS[Phospho (STY): 1.4%]S[Phospho (STY): 98.6%]LRAS[Phospho (STY): 98%]T[Phospho (STY): 2%]S[Phospho (STY): 0%]KS[Phospho (STY): 100%]ES[Phospho (STY): 0.8%]S[Phospho (STY): 99.2%]QK_;_LS[Phospho (STY): 1.7%]S[Phospho (STY): 98.3%]LRAS[Phospho (STY): 97.9%]T[Phospho (STY): 2.1%]S[Phospho (STY): 0%]KS[Phospho (STY): 100%]ES[Phospho (STY): 0.8%]S[Phospho (STY): 99.2%]QK_;_LS[Phospho (STY): 1.4%]S[Phospho (STY): 98.6%]LRAS[Phospho (STY): 98%]T[Phospho (STY): 2%]S[Phospho (STY): 0%]KS[Phospho (STY): 100%]ES[Phospho (STY): 0.9%]S[Phospho (STY): 99.1%]QK_;_LS[Phospho (STY): 1.7%]S[Phospho (STY): 98.3%]LRAS[Phospho (STY): 98%]T[Phospho (STY): 2%]S[Phospho (STY): 0%]KS[Phospho (STY): 100%]ES[Phospho (STY): 0.9%]S[Phospho (STY): 99.1%]QK_;_LS[Phospho (STY): 1.6%]S[Phospho (STY): 98.4%]LRAS[Phospho (STY): 98%]T[Phospho (STY): 2%]S[Phospho (STY): 0%]KS[Phospho (STY): 100%]ES[Phospho (STY): 0.9%]S[Phospho (STY): 99.1%]QK_;_LS[Phospho (STY): 1.3%]S[Phospho (STY): 98.7%]LRAS[Phospho (STY): 98%]T[Phospho (STY): 2%]S[Phospho (STY): 0%]KS[Phospho (STY): 100%]ES[Phospho (STY): 0.8%]S[Phospho (STY): 99.2%]QK_;_LS[Phospho (STY): 2%]S[Phospho (STY): 98%]LRAS[Phospho (STY): 97.9%]T[Phospho (STY): 2.1%]S[Phospho (STY): 0%]KS[Phospho (STY): 100%]ES[Phospho (STY): 1%]S[Phospho (STY): 99%]QK_;_LS[Phospho (STY): 1.5%]S[Phospho (STY): 98.5%]LRAS[Phospho (STY): 98%]T[Phospho (STY): 2%]S[Phospho (STY): 0%]KS[Phospho (STY): 100%]ES[Phospho (STY): 0.9%]S[Phospho (STY): 99.1%]QK_;_LS[Phospho (STY): 6.9%]S[Phospho (STY): 93.1%]LRAS[Phospho (STY): 98.1%]T[Phospho (STY): 1.9%]S[Phospho (STY): 0%]KS[Phospho (STY): 100%]ES[Phospho (STY): 29.9%]S[Phospho (STY): 70.1%]QK_;_LS[Phospho (STY): 7.5%]S[Phospho (STY): 92.5%]LRAS[Phospho (STY): 98.1%]T[Phospho (STY): 1.9%]S[Phospho (STY): 0%]KS[Phospho (STY): 100%]ES[Phospho (STY): 29.7%]S[Phospho (STY): 70.3%]QK_;_LS[Phospho (STY): 7.3%]S[Phospho (STY): 92.7%]LRAS[Phospho (STY): 98.1%]T[Phospho (STY): 1.9%]S[Phospho (STY): 0%]KS[Phospho (STY): 100%]ES[Phospho (STY): 30.4%]S[Phospho (STY): 69.6%]QK_;_LS[Phospho (STY): 7.3%]S[Phospho (STY): 92.7%]LRAS[Phospho (STY): 98.2%]T[Phospho (STY): 1.8%]S[Phospho (STY): 0%]KS[Phospho (STY): 100%]ES[Phospho (STY): 30.8%]S[Phospho (STY): 69.2%]QK_;_LS[Phospho (STY): 7.2%]S[Phospho (STY): 92.8%]LRAS[Phospho (STY): 98.2%]T[Phospho (STY): 1.8%]S[Phospho (STY): 0%]KS[Phospho (STY): 100%]ES[Phospho (STY): 29.6%]S[Phospho (STY): 70.4%]QK_;_LS[Phospho (STY): 6.9%]S[Phospho (STY): 93.1%]LRAS[Phospho (STY): 98.1%]T[Phospho (STY): 1.9%]S[Phospho (STY): 0%]KS[Phospho (STY): 100%]ES[Phospho (STY): 29.6%]S[Phospho (STY): 70.4%]QK_;_LS[Phospho (STY): 7.1%]S[Phospho (STY): 92.9%]LRAS[Phospho (STY): 98.3%]T[Phospho (STY): 1.7%]S[Phospho (STY): 0%]KS[Phospho (STY): 100%]ES[Phospho (STY): 29.5%]S[Phospho (STY): 70.5%]QK_;_LS[Phospho (STY): 7.2%]S[Phospho (STY): 92.8%]LRAS[Phospho (STY): 98.1%]T[Phospho (STY): 1.9%]S[Phospho (STY): 0%]KS[Phospho (STY): 100%]ES[Phospho (STY): 29.7%]S[Phospho (STY): 70.3%]QK_;_LS[Phospho (STY): 6.8%]S[Phospho (STY): 93.2%]LRAS[Phospho (STY): 98.1%]T[Phospho (STY): 1.9%]S[Phospho (STY): 0%]KS[Phospho (STY): 100%]ES[Phospho (STY): 30.2%]S[Phospho (STY): 69.8%]QK_;_LS[Phospho (STY): 8.2%]S[Phospho (STY): 91.8%]LRAS[Phospho (STY): 98.1%]T[Phospho (STY): 1.9%]S[Phospho (STY): 0%]KS[Phospho (STY): 100%]ES[Phospho (STY): 29.2%]S[Phospho (STY): 70.8%]QK_;_LS[Phospho (STY): 7.4%]S[Phospho (STY): 92.6%]LRAS[Phospho (STY): 98.1%]T[Phospho (STY): 1.9%]S[Phospho (STY): 0%]KS[Phospho (STY): 100%]ES[Phospho (STY): 30.6%]S[Phospho (STY): 69.4%]QK_;_LS[Phospho (STY): 1.8%]S[Phospho (STY): 98.2%]LRAS[Phospho (STY): 96.1%]T[Phospho (STY): 3.8%]S[Phospho (STY): 0.1%]KS[Phospho (STY): 100%]ES[Phospho (STY): 0.2%]S[Phospho (STY): 99.8%]QK_;_LS[Phospho (STY): 1.7%]S[Phospho (STY): 98.3%]LRAS[Phospho (STY): 96.1%]T[Phospho (STY): 3.8%]S[Phospho (STY): 0.1%]KS[Phospho (STY): 100%]ES[Phospho (STY): 0.2%]S[Phospho (STY): 99.8%]QK_;_LS[Phospho (STY): 14.2%]S[Phospho (STY): 85.8%]LRAS[Phospho (STY): 99.9%]T[Phospho (STY): 0.1%]S[Phospho (STY): 0%]KS[Phospho (STY): 100%]ES[Phospho (STY): 0.1%]S[Phospho (STY): 99.9%]QK_;_LS[Phospho (STY): 14.1%]S[Phospho (STY): 85.9%]LRAS[Phospho (STY): 99.9%]T[Phospho (STY): 0.1%]S[Phospho (STY): 0%]KS[Phospho (STY): 100%]ES[Phospho (STY): 0.1%]S[Phospho (STY): 99.9%]QK_;_LS[Phospho (STY): 13.9%]S[Phospho (STY): 86.1%]LRAS[Phospho (STY): 99.9%]T[Phospho (STY): 0.1%]S[Phospho (STY): 0%]KS[Phospho (STY): 100%]ES[Phospho (STY): 0.1%]S[Phospho (STY): 99.9%]QK_;_LS[Phospho (STY): 32.9%]S[Phospho (STY): 67.1%]LRAS[Phospho (STY): 99.7%]T[Phospho (STY): 0.2%]S[Phospho (STY): 0%]KS[Phospho (STY): 99.9%]ES[Phospho (STY): 0.3%]S[Phospho (STY): 99.8%]QK_;_LS[Phospho (STY): 33%]S[Phospho (STY): 67%]LRAS[Phospho (STY): 99.7%]T[Phospho (STY): 0.2%]S[Phospho (STY): 0%]KS[Phospho (STY): 99.9%]ES[Phospho (STY): 0.3%]S[Phospho (STY): 99.8%]QK_;_LS[Phospho (STY): 38.3%]S[Phospho (STY): 62.3%]LRAS[Phospho (STY): 94.4%]T[Phospho (STY): 4.7%]S[Phospho (STY): 0.2%]KS[Phospho (STY): 99.9%]ES[Phospho (STY): 0.9%]S[Phospho (STY): 99.2%]QK_;_LS[Phospho (STY): 38.8%]S[Phospho (STY): 61.8%]LRAS[Phospho (STY): 94.4%]T[Phospho (STY): 4.7%]S[Phospho (STY): 0.2%]KS[Phospho (STY): 99.9%]ES[Phospho (STY): 0.9%]S[Phospho (STY): 99.2%]QK_;_LS[Phospho (STY): 37.3%]S[Phospho (STY): 63.3%]LRAS[Phospho (STY): 94.5%]T[Phospho (STY): 4.7%]S[Phospho (STY): 0.2%]KS[Phospho (STY): 99.9%]ES[Phospho (STY): 0.9%]S[Phospho (STY): 99.2%]QK_;_LS[Phospho (STY): 37%]S[Phospho (STY): 63.5%]LRAS[Phospho (STY): 94.5%]T[Phospho (STY): 4.7%]S[Phospho (STY): 0.2%]KS[Phospho (STY): 99.9%]ES[Phospho (STY): 0.9%]S[Phospho (STY): 99.1%]QK_;_LS[Phospho (STY): 2.7%]S[Phospho (STY): 97.3%]LRAS[Phospho (STY): 99.8%]T[Phospho (STY): 0.2%]S[Phospho (STY): 0%]KS[Phospho (STY): 100%]ES[Phospho (STY): 0.5%]S[Phospho (STY): 99.5%]QK_;_LS[Phospho (STY): 1.2%]S[Phospho (STY): 98.8%]LRAS[Phospho (STY): 49%]T[Phospho (STY): 49%]S[Phospho (STY): 2.1%]KS[Phospho (STY): 100%]ES[Phospho (STY): 0.2%]S[Phospho (STY): 99.8%]QK_;_LS[Phospho (STY): 1.3%]S[Phospho (STY): 98.7%]LRAS[Phospho (STY): 49%]T[Phospho (STY): 49%]S[Phospho (STY): 2.1%]KS[Phospho (STY): 100%]ES[Phospho (STY): 0.2%]S[Phospho (STY): 99.8%]QK_;_LS[Phospho (STY): 1.3%]S[Phospho (STY): 98.7%]LRAS[Phospho (STY): 48.9%]T[Phospho (STY): 48.9%]S[Phospho (STY): 2.1%]KS[Phospho (STY): 100%]ES[Phospho (STY): 0.2%]S[Phospho (STY): 99.8%]QK_;_LS[Phospho (STY): 1.3%]S[Phospho (STY): 98.7%]LRAS[Phospho (STY): 99.8%]T[Phospho (STY): 0.2%]S[Phospho (STY): 0%]KS[Phospho (STY): 100%]ES[Phospho (STY): 0.6%]S[Phospho (STY): 99.4%]QK_;_LS[Phospho (STY): 1.6%]S[Phospho (STY): 98.4%]LRAS[Phospho (STY): 50%]T[Phospho (STY): 50%]S[Phospho (STY): 0.1%]KS[Phospho (STY): 100%]ES[Phospho (STY): 0.8%]S[Phospho (STY): 99.2%]QK_;_LS[Phospho (STY): 1.2%]S[Phospho (STY): 98.8%]LRAS[Phospho (STY): 99.8%]T[Phospho (STY): 0.2%]S[Phospho (STY): 0%]KS[Phospho (STY): 100%]ES[Phospho (STY): 0.6%]S[Phospho (STY): 99.4%]QK_;_LS[Phospho (STY): 98.2%]S[Phospho (STY): 1.8%]LRAS[Phospho (STY): 61.4%]T[Phospho (STY): 38.6%]S[Phospho (STY): 0.1%]KS[Phospho (STY): 100%]ES[Phospho (STY): 23%]S[Phospho (STY): 77%]QK_;_LS[Phospho (STY): 56.6%]S[Phospho (STY): 43.4%]LRAS[Phospho (STY): 96.6%]T[Phospho (STY): 3.4%]S[Phospho (STY): 0%]KS[Phospho (STY): 100%]ES[Phospho (STY): 31.7%]S[Phospho (STY): 68.3%]QK_;_LS[Phospho (STY): 56.6%]S[Phospho (STY): 43.4%]LRAS[Phospho (STY): 96.6%]T[Phospho (STY): 3.4%]S[Phospho (STY): 0%]KS[Phospho (STY): 100%]ES[Phospho (STY): 30.8%]S[Phospho (STY): 69.2%]QK_;_LS[Phospho (STY): 56.8%]S[Phospho (STY): 43.2%]LRAS[Phospho (STY): 96.2%]T[Phospho (STY): 3.8%]S[Phospho (STY): 0%]KS[Phospho (STY): 100%]ES[Phospho (STY): 32.2%]S[Phospho (STY): 67.8%]QK_;_LS[Phospho (STY): 56.2%]S[Phospho (STY): 43.8%]LRAS[Phospho (STY): 96.5%]T[Phospho (STY): 3.5%]S[Phospho (STY): 0%]KS[Phospho (STY): 100%]ES[Phospho (STY): 31.2%]S[Phospho (STY): 68.8%]QK_;_LS[Phospho (STY): 57.5%]S[Phospho (STY): 42.5%]LRAS[Phospho (STY): 96.8%]T[Phospho (STY): 3.2%]S[Phospho (STY): 0%]KS[Phospho (STY): 100%]ES[Phospho (STY): 31.7%]S[Phospho (STY): 68.3%]QK_;_LS[Phospho (STY): 56.8%]S[Phospho (STY): 43.2%]LRAS[Phospho (STY): 96.6%]T[Phospho (STY): 3.4%]S[Phospho (STY): 0%]KS[Phospho (STY): 100%]ES[Phospho (STY): 31.6%]S[Phospho (STY): 68.4%]QK_;_LS[Phospho (STY): 57.4%]S[Phospho (STY): 42.6%]LRAS[Phospho (STY): 96.7%]T[Phospho (STY): 3.3%]S[Phospho (STY): 0%]KS[Phospho (STY): 100%]ES[Phospho (STY): 31.6%]S[Phospho (STY): 68.4%]QK_;_LS[Phospho (STY): 56.6%]S[Phospho (STY): 43.4%]LRAS[Phospho (STY): 96.6%]T[Phospho (STY): 3.4%]S[Phospho (STY): 0%]KS[Phospho (STY): 100%]ES[Phospho (STY): 30.6%]S[Phospho (STY): 69.4%]QK_;_LS[Phospho (STY): 56.7%]S[Phospho (STY): 43.3%]LRAS[Phospho (STY): 96.7%]T[Phospho (STY): 3.3%]S[Phospho (STY): 0%]KS[Phospho (STY): 100%]ES[Phospho (STY): 31.1%]S[Phospho (STY): 68.9%]QK_;_LS[Phospho (STY): 55.4%]S[Phospho (STY): 44.6%]LRAS[Phospho (STY): 96.3%]T[Phospho (STY): 3.7%]S[Phospho (STY): 0%]KS[Phospho (STY): 100%]ES[Phospho (STY): 33.2%]S[Phospho (STY): 66.8%]QK_;_LS[Phospho (STY): 55.8%]S[Phospho (STY): 44.2%]LRAS[Phospho (STY): 96.6%]T[Phospho (STY): 3.4%]S[Phospho (STY): 0%]KS[Phospho (STY): 100%]ES[Phospho (STY): 31.9%]S[Phospho (STY): 68.1%]QK_;_LS[Phospho (STY): 94.8%]S[Phospho (STY): 5.2%]LRAS[Phospho (STY): 100%]T[Phospho (STY): 0%]S[Phospho (STY): 0%]KS[Phospho (STY): 100%]ES[Phospho (STY): 4.4%]S[Phospho (STY): 95.6%]QK_;_LS[Phospho (STY): 76.4%]S[Phospho (STY): 52.2%]LRAS[Phospho (STY): 71.3%]T[Phospho (STY): 0.1%]S[Phospho (STY): 0%]KS[Phospho (STY): 100%]ES[Phospho (STY): 0.5%]S[Phospho (STY): 99.5%]QK_;_LS[Phospho (STY): 76.5%]S[Phospho (STY): 52.4%]LRAS[Phospho (STY): 70.9%]T[Phospho (STY): 0.1%]S[Phospho (STY): 0%]KS[Phospho (STY): 100%]ES[Phospho (STY): 0.5%]S[Phospho (STY): 99.5%]QK_;_LS[Phospho (STY): 76%]S[Phospho (STY): 52.7%]LRAS[Phospho (STY): 71.1%]T[Phospho (STY): 0.1%]S[Phospho (STY): 0%]KS[Phospho (STY): 100%]ES[Phospho (STY): 0.5%]S[Phospho (STY): 99.5%]QK_;_LS[Phospho (STY): 97.7%]S[Phospho (STY): 2.3%]LRAS[Phospho (STY): 99.8%]T[Phospho (STY): 0.2%]S[Phospho (STY): 0%]KS[Phospho (STY): 100%]ES[Phospho (STY): 1.8%]S[Phospho (STY): 98.2%]QK_;_LS[Phospho (STY): 97.9%]S[Phospho (STY): 2.1%]LRAS[Phospho (STY): 99.8%]T[Phospho (STY): 0.2%]S[Phospho (STY): 0%]KS[Phospho (STY): 100%]ES[Phospho (STY): 1.8%]S[Phospho (STY): 98.2%]QK_;_LS[Phospho (STY): 97.7%]S[Phospho (STY): 2.3%]LRAS[Phospho (STY): 99.8%]T[Phospho (STY): 0.2%]S[Phospho (STY): 0%]KS[Phospho (STY): 100%]ES[Phospho (STY): 1.7%]S[Phospho (STY): 98.3%]QK_
Rps6_T241_M2	P62754	-1,224221706	0,625422826		_LS[Phospho (STY): 1.1%]S[Phospho (STY): 32.3%]LRAS[Phospho (STY): 48.1%]T[Phospho (STY): 66.5%]S[Phospho (STY): 52%]K_;_LS[Phospho (STY): 1.1%]S[Phospho (STY): 32.2%]LRAS[Phospho (STY): 48.1%]T[Phospho (STY): 66.6%]S[Phospho (STY): 52%]K_;_LS[Phospho (STY): 1.1%]S[Phospho (STY): 32.6%]LRAS[Phospho (STY): 48.4%]T[Phospho (STY): 66.2%]S[Phospho (STY): 51.7%]K_;_LS[Phospho (STY): 2.1%]S[Phospho (STY): 39.8%]LRAS[Phospho (STY): 49.3%]T[Phospho (STY): 58%]S[Phospho (STY): 50.7%]K_;_LS[Phospho (STY): 2%]S[Phospho (STY): 36.8%]LRAS[Phospho (STY): 46.5%]T[Phospho (STY): 61.2%]S[Phospho (STY): 53.5%]K_;_LS[Phospho (STY): 4.4%]S[Phospho (STY): 16.5%]LRAS[Phospho (STY): 36.9%]T[Phospho (STY): 72.9%]S[Phospho (STY): 69.4%]K_;_LS[Phospho (STY): 2.2%]S[Phospho (STY): 41.3%]LRAS[Phospho (STY): 50.7%]T[Phospho (STY): 56.5%]S[Phospho (STY): 49.3%]K_;_LS[Phospho (STY): 21.2%]S[Phospho (STY): 9%]LRAS[Phospho (STY): 65.5%]T[Phospho (STY): 70.3%]S[Phospho (STY): 34%]K_;_LS[Phospho (STY): 21.1%]S[Phospho (STY): 8.9%]LRAS[Phospho (STY): 65.4%]T[Phospho (STY): 70.5%]S[Phospho (STY): 34.1%]K_;_LS[Phospho (STY): 20.4%]S[Phospho (STY): 8.7%]LRAS[Phospho (STY): 64.4%]T[Phospho (STY): 71.3%]S[Phospho (STY): 35.3%]K_;_RLS[Phospho (STY): 0%]S[Phospho (STY): 8%]LRAS[Phospho (STY): 73.8%]T[Phospho (STY): 81.4%]S[Phospho (STY): 36.7%]K_;_RLS[Phospho (STY): 0%]S[Phospho (STY): 0.1%]LRAS[Phospho (STY): 89.7%]T[Phospho (STY): 98.5%]S[Phospho (STY): 11.8%]K_;_RLS[Phospho (STY): 0%]S[Phospho (STY): 7.7%]LRAS[Phospho (STY): 74.2%]T[Phospho (STY): 81.9%]S[Phospho (STY): 36.1%]K_;_RLS[Phospho (STY): 0%]S[Phospho (STY): 0%]LRAS[Phospho (STY): 82.2%]T[Phospho (STY): 89.4%]S[Phospho (STY): 28.4%]K_;_RLS[Phospho (STY): 0%]S[Phospho (STY): 0%]LRAS[Phospho (STY): 81.3%]T[Phospho (STY): 89.4%]S[Phospho (STY): 29.2%]K_;_RLS[Phospho (STY): 0%]S[Phospho (STY): 0%]LRAS[Phospho (STY): 80.8%]T[Phospho (STY): 89.5%]S[Phospho (STY): 29.7%]K_;_RLS[Phospho (STY): 4.7%]S[Phospho (STY): 8.4%]LRAS[Phospho (STY): 62.9%]T[Phospho (STY): 82.1%]S[Phospho (STY): 41.9%]K_;_RLS[Phospho (STY): 5.1%]S[Phospho (STY): 9.2%]LRAS[Phospho (STY): 62.5%]T[Phospho (STY): 81.3%]S[Phospho (STY): 41.9%]K_;_RLS[Phospho (STY): 10.5%]S[Phospho (STY): 10.7%]LRAS[Phospho (STY): 63.1%]T[Phospho (STY): 78.8%]S[Phospho (STY): 37%]K_;_RLS[Phospho (STY): 0.5%]S[Phospho (STY): 0.7%]LRAS[Phospho (STY): 63.4%]T[Phospho (STY): 90%]S[Phospho (STY): 45.4%]K_;_RLS[Phospho (STY): 1%]S[Phospho (STY): 0.9%]LRAS[Phospho (STY): 80.2%]T[Phospho (STY): 87.5%]S[Phospho (STY): 30.5%]K_;_RLS[Phospho (STY): 1%]S[Phospho (STY): 1%]LRAS[Phospho (STY): 75.5%]T[Phospho (STY): 91.3%]S[Phospho (STY): 31.3%]K_;_RLS[Phospho (STY): 0.1%]S[Phospho (STY): 3.3%]LRAS[Phospho (STY): 55%]T[Phospho (STY): 88.9%]S[Phospho (STY): 52.8%]K_
Rps6_T241_M3	P62754	0,365291119	0,516462921		_LS[Phospho (STY): 13.4%]S[Phospho (STY): 86.6%]LRAS[Phospho (STY): 33.4%]T[Phospho (STY): 66.6%]S[Phospho (STY): 0%]KS[Phospho (STY): 100%]ES[Phospho (STY): 89.8%]S[Phospho (STY): 10.2%]QK_;_LS[Phospho (STY): 0%]S[Phospho (STY): 100%]LRAS[Phospho (STY): 27.2%]T[Phospho (STY): 72.7%]S[Phospho (STY): 6.3%]KS[Phospho (STY): 93.8%]ES[Phospho (STY): 99.1%]S[Phospho (STY): 0.9%]QK_;_LS[Phospho (STY): 0%]S[Phospho (STY): 100%]LRAS[Phospho (STY): 27.3%]T[Phospho (STY): 72.6%]S[Phospho (STY): 6.5%]KS[Phospho (STY): 93.6%]ES[Phospho (STY): 99%]S[Phospho (STY): 1%]QK_;_LS[Phospho (STY): 0.6%]S[Phospho (STY): 99.4%]LRAS[Phospho (STY): 31.8%]T[Phospho (STY): 68.1%]S[Phospho (STY): 0.1%]KS[Phospho (STY): 100%]ES[Phospho (STY): 99.4%]S[Phospho (STY): 0.6%]QK_;_LS[Phospho (STY): 0.8%]S[Phospho (STY): 99.2%]LRAS[Phospho (STY): 34.7%]T[Phospho (STY): 65.3%]S[Phospho (STY): 0.1%]KS[Phospho (STY): 100%]ES[Phospho (STY): 99.4%]S[Phospho (STY): 0.6%]QK_;_LS[Phospho (STY): 0%]S[Phospho (STY): 100%]LRAS[Phospho (STY): 27.3%]T[Phospho (STY): 72.6%]S[Phospho (STY): 6.3%]KS[Phospho (STY): 93.8%]ES[Phospho (STY): 99.1%]S[Phospho (STY): 0.9%]QK_;_LS[Phospho (STY): 0.6%]S[Phospho (STY): 99.4%]LRAS[Phospho (STY): 31.9%]T[Phospho (STY): 68%]S[Phospho (STY): 0.1%]KS[Phospho (STY): 100%]ES[Phospho (STY): 99.4%]S[Phospho (STY): 0.6%]QK_;_LS[Phospho (STY): 0%]S[Phospho (STY): 100%]LRAS[Phospho (STY): 27.3%]T[Phospho (STY): 72.6%]S[Phospho (STY): 6.2%]KS[Phospho (STY): 93.9%]ES[Phospho (STY): 99.1%]S[Phospho (STY): 0.9%]QK_;_LS[Phospho (STY): 0.6%]S[Phospho (STY): 99.4%]LRAS[Phospho (STY): 32.1%]T[Phospho (STY): 67.9%]S[Phospho (STY): 0.1%]KS[Phospho (STY): 100%]ES[Phospho (STY): 99.4%]S[Phospho (STY): 0.6%]QK_;_LS[Phospho (STY): 0%]S[Phospho (STY): 100%]LRAS[Phospho (STY): 27.6%]T[Phospho (STY): 72.3%]S[Phospho (STY): 6.2%]KS[Phospho (STY): 93.9%]ES[Phospho (STY): 99.1%]S[Phospho (STY): 0.9%]QK_;_LS[Phospho (STY): 0%]S[Phospho (STY): 100%]LRAS[Phospho (STY): 27.9%]T[Phospho (STY): 72%]S[Phospho (STY): 6.7%]KS[Phospho (STY): 93.4%]ES[Phospho (STY): 99.1%]S[Phospho (STY): 0.9%]QK_;_LS[Phospho (STY): 7.1%]S[Phospho (STY): 92.9%]LRAS[Phospho (STY): 98.6%]T[Phospho (STY): 81.1%]S[Phospho (STY): 20.2%]KS[Phospho (STY): 0%]ES[Phospho (STY): 0%]S[Phospho (STY): 0%]QK_;_LS[Phospho (STY): 0.1%]S[Phospho (STY): 99.9%]LRAS[Phospho (STY): 99.4%]T[Phospho (STY): 89%]S[Phospho (STY): 6.9%]KS[Phospho (STY): 4.7%]ES[Phospho (STY): 0%]S[Phospho (STY): 0%]QK_;_LS[Phospho (STY): 0.2%]S[Phospho (STY): 99.8%]LRAS[Phospho (STY): 99.4%]T[Phospho (STY): 90.6%]S[Phospho (STY): 6.9%]KS[Phospho (STY): 3.1%]ES[Phospho (STY): 0%]S[Phospho (STY): 0%]QK_;_LS[Phospho (STY): 3.1%]S[Phospho (STY): 96.9%]LRAS[Phospho (STY): 83.2%]T[Phospho (STY): 83.2%]S[Phospho (STY): 22.6%]KS[Phospho (STY): 11.1%]ES[Phospho (STY): 0%]S[Phospho (STY): 0%]QK_;_LS[Phospho (STY): 3.1%]S[Phospho (STY): 96.9%]LRAS[Phospho (STY): 82.7%]T[Phospho (STY): 82.7%]S[Phospho (STY): 23%]KS[Phospho (STY): 11.7%]ES[Phospho (STY): 0%]S[Phospho (STY): 0%]QK_;_LS[Phospho (STY): 3.2%]S[Phospho (STY): 96.8%]LRAS[Phospho (STY): 82.6%]T[Phospho (STY): 82.6%]S[Phospho (STY): 22.9%]KS[Phospho (STY): 11.8%]ES[Phospho (STY): 0%]S[Phospho (STY): 0%]QK_;_LS[Phospho (STY): 7.3%]S[Phospho (STY): 90.9%]LRAS[Phospho (STY): 65.8%]T[Phospho (STY): 66.7%]S[Phospho (STY): 33.1%]KS[Phospho (STY): 34.9%]ES[Phospho (STY): 1.2%]S[Phospho (STY): 0.1%]QK_;_LS[Phospho (STY): 7.4%]S[Phospho (STY): 90.8%]LRAS[Phospho (STY): 65.9%]T[Phospho (STY): 66.7%]S[Phospho (STY): 33.1%]KS[Phospho (STY): 34.8%]ES[Phospho (STY): 1.2%]S[Phospho (STY): 0.1%]QK_;_LS[Phospho (STY): 6.1%]S[Phospho (STY): 93.4%]LRAS[Phospho (STY): 99.3%]T[Phospho (STY): 68.7%]S[Phospho (STY): 15.9%]KS[Phospho (STY): 16.6%]ES[Phospho (STY): 0%]S[Phospho (STY): 0%]QK_;_LS[Phospho (STY): 6%]S[Phospho (STY): 72.4%]LRAS[Phospho (STY): 58.1%]T[Phospho (STY): 70.6%]S[Phospho (STY): 41.8%]KS[Phospho (STY): 50.5%]ES[Phospho (STY): 0.6%]S[Phospho (STY): 0%]QK_;_LS[Phospho (STY): 6.1%]S[Phospho (STY): 70.5%]LRAS[Phospho (STY): 58.7%]T[Phospho (STY): 72.2%]S[Phospho (STY): 42.6%]KS[Phospho (STY): 49.2%]ES[Phospho (STY): 0.6%]S[Phospho (STY): 0%]QK_;_LS[Phospho (STY): 5.7%]S[Phospho (STY): 94.3%]LRAS[Phospho (STY): 99.3%]T[Phospho (STY): 85.7%]S[Phospho (STY): 15%]K_;_LS[Phospho (STY): 6%]S[Phospho (STY): 94%]LRAS[Phospho (STY): 99.3%]T[Phospho (STY): 84.2%]S[Phospho (STY): 16.5%]K_;_LS[Phospho (STY): 9.9%]S[Phospho (STY): 90.2%]LRAS[Phospho (STY): 99.2%]T[Phospho (STY): 86.8%]S[Phospho (STY): 14%]K_;_LS[Phospho (STY): 41.6%]S[Phospho (STY): 58.4%]LRAS[Phospho (STY): 99.9%]T[Phospho (STY): 76.1%]S[Phospho (STY): 24.1%]K_;_LS[Phospho (STY): 95.2%]S[Phospho (STY): 4.8%]LRAS[Phospho (STY): 98.7%]T[Phospho (STY): 72.8%]S[Phospho (STY): 28.5%]K_;_LS[Phospho (STY): 92.2%]S[Phospho (STY): 7.8%]LRAS[Phospho (STY): 99.8%]T[Phospho (STY): 83.8%]S[Phospho (STY): 16.4%]K_;_LS[Phospho (STY): 95.3%]S[Phospho (STY): 4.7%]LRAS[Phospho (STY): 99.9%]T[Phospho (STY): 88.5%]S[Phospho (STY): 11.5%]K_;_LS[Phospho (STY): 95.3%]S[Phospho (STY): 4.7%]LRAS[Phospho (STY): 99.9%]T[Phospho (STY): 76.7%]S[Phospho (STY): 23.4%]K_;_LS[Phospho (STY): 94.8%]S[Phospho (STY): 5.2%]LRAS[Phospho (STY): 99.9%]T[Phospho (STY): 75.6%]S[Phospho (STY): 24.6%]K_;_LS[Phospho (STY): 92.8%]S[Phospho (STY): 7.1%]LRAS[Phospho (STY): 81%]T[Phospho (STY): 81%]S[Phospho (STY): 38.1%]K_;_LS[Phospho (STY): 58.3%]S[Phospho (STY): 47%]LRAS[Phospho (STY): 95.7%]T[Phospho (STY): 84.3%]S[Phospho (STY): 14.8%]K_;_LS[Phospho (STY): 55.5%]S[Phospho (STY): 49.5%]LRAS[Phospho (STY): 95.9%]T[Phospho (STY): 83.9%]S[Phospho (STY): 15.3%]K_;_LS[Phospho (STY): 55.1%]S[Phospho (STY): 44.9%]LRAS[Phospho (STY): 99.7%]T[Phospho (STY): 72.5%]S[Phospho (STY): 27.7%]K_;_LS[Phospho (STY): 99.3%]S[Phospho (STY): 0.7%]LRAS[Phospho (STY): 99.8%]T[Phospho (STY): 76.7%]S[Phospho (STY): 23.5%]K_;_LS[Phospho (STY): 93.7%]S[Phospho (STY): 6.3%]LRAS[Phospho (STY): 99.8%]T[Phospho (STY): 79.2%]S[Phospho (STY): 20.9%]K_
Rps6ka1_S369_M1	F6Q8A4	0,671700001	0,003081381	+	_DS[Phospho (STY): 100%]PGIPPS[Phospho (STY): 0%]AGAHQLFR_;_DS[Phospho (STY): 98.6%]PGIPPS[Phospho (STY): 1.4%]AGAHQLFR_;_DS[Phospho (STY): 81.9%]PGIPPS[Phospho (STY): 18.1%]AGAHQLFR_;_DS[Phospho (STY): 97.7%]PGIPPS[Phospho (STY): 2.3%]AGAHQLFR_;_DS[Phospho (STY): 99.1%]PGIPPS[Phospho (STY): 0.9%]AGAHQLFR_;_DS[Phospho (STY): 99%]PGIPPS[Phospho (STY): 1%]AGAHQLFR_;_DS[Phospho (STY): 100%]PGIPPS[Phospho (STY): 0%]AGAHQLFR_
Rps6ka1_S369_M2	F6Q8A4	4,970588684	0,000144444	+	_DS[Phospho (STY): 100%]PGIPPS[Phospho (STY): 100%]AGAHQLFR_;_T[Phospho (STY): 16.5%]PRDS[Phospho (STY): 91.2%]PGIPPS[Phospho (STY): 92.3%]AGAHQLFR_;_T[Phospho (STY): 0.3%]PRDS[Phospho (STY): 99.9%]PGIPPS[Phospho (STY): 99.9%]AGAHQLFR_;_T[Phospho (STY): 0.1%]PRDS[Phospho (STY): 99.9%]PGIPPS[Phospho (STY): 100%]AGAHQLFR_;_T[Phospho (STY): 0.1%]PRDS[Phospho (STY): 100%]PGIPPS[Phospho (STY): 100%]AGAHQLFR_;_T[Phospho (STY): 30.9%]PRDS[Phospho (STY): 72.4%]PGIPPS[Phospho (STY): 96.7%]AGAHQLFR_;_T[Phospho (STY): 0.1%]PRDS[Phospho (STY): 99.9%]PGIPPS[Phospho (STY): 99.9%]AGAHQLFR_;_T[Phospho (STY): 0.6%]PRDS[Phospho (STY): 99.7%]PGIPPS[Phospho (STY): 99.7%]AGAHQLFR_;_T[Phospho (STY): 6.4%]PRDS[Phospho (STY): 96.8%]PGIPPS[Phospho (STY): 96.8%]AGAHQLFR_;_T[Phospho (STY): 5.2%]PRDS[Phospho (STY): 97.4%]PGIPPS[Phospho (STY): 97.4%]AGAHQLFR_;_T[Phospho (STY): 0%]PRDS[Phospho (STY): 100%]PGIPPS[Phospho (STY): 100%]AGAHQLFR_
Rps6ka1_S375_M2	F6Q8A4	4,970588684	0,000144044	+	_DS[Phospho (STY): 100%]PGIPPS[Phospho (STY): 100%]AGAHQLFR_;_T[Phospho (STY): 16.5%]PRDS[Phospho (STY): 91.2%]PGIPPS[Phospho (STY): 92.3%]AGAHQLFR_;_T[Phospho (STY): 0.3%]PRDS[Phospho (STY): 99.9%]PGIPPS[Phospho (STY): 99.9%]AGAHQLFR_;_T[Phospho (STY): 0.1%]PRDS[Phospho (STY): 99.9%]PGIPPS[Phospho (STY): 100%]AGAHQLFR_;_T[Phospho (STY): 0.1%]PRDS[Phospho (STY): 100%]PGIPPS[Phospho (STY): 100%]AGAHQLFR_;_T[Phospho (STY): 30.9%]PRDS[Phospho (STY): 72.4%]PGIPPS[Phospho (STY): 96.7%]AGAHQLFR_;_T[Phospho (STY): 0.1%]PRDS[Phospho (STY): 99.9%]PGIPPS[Phospho (STY): 99.9%]AGAHQLFR_;_T[Phospho (STY): 0.6%]PRDS[Phospho (STY): 99.7%]PGIPPS[Phospho (STY): 99.7%]AGAHQLFR_;_T[Phospho (STY): 6.4%]PRDS[Phospho (STY): 96.8%]PGIPPS[Phospho (STY): 96.8%]AGAHQLFR_;_T[Phospho (STY): 5.2%]PRDS[Phospho (STY): 97.4%]PGIPPS[Phospho (STY): 97.4%]AGAHQLFR_;_T[Phospho (STY): 0%]PRDS[Phospho (STY): 100%]PGIPPS[Phospho (STY): 100%]AGAHQLFR_
Rps6ka1_S386_M1	F6Q8A4	3,352204323	0,00045614	+	_GFS[Phospho (STY): 69.3%]FVAT[Phospho (STY): 30.7%]GLM[Oxidation (M): 100%]EDDGKPR_;_GFS[Phospho (STY): 100%]FVAT[Phospho (STY): 0%]GLM[Oxidation (M): 100%]EDDGKPR_;_GFS[Phospho (STY): 100%]FVAT[Phospho (STY): 0%]GLM[Oxidation (M): 100%]EDDGKPR_;_GFS[Phospho (STY): 100%]FVAT[Phospho (STY): 0%]GLM[Oxidation (M): 100%]EDDGK_
Rps6ka1_Y234_M1	F6Q8A4	1,02028203	0,067825806		_AY[Phospho (STY): 0.7%]S[Phospho (STY): 0%]FCGT[Phospho (STY): 0%]VEY[Phospho (STY): 99.3%]M[Oxidation (M): 100%]APEVVNR_;_AY[Phospho (STY): 49.4%]S[Phospho (STY): 0.1%]FCGT[Phospho (STY): 0%]VEY[Phospho (STY): 50.5%]M[Oxidation (M): 100%]APEVVNR_;_AY[Phospho (STY): 1.1%]S[Phospho (STY): 0.1%]FCGT[Phospho (STY): 0%]VEY[Phospho (STY): 98.8%]M[Oxidation (M): 100%]APEVVNR_;_AY[Phospho (STY): 1.4%]S[Phospho (STY): 0.1%]FCGT[Phospho (STY): 0%]VEY[Phospho (STY): 98.5%]M[Oxidation (M): 100%]APEVVNR_;_AY[Phospho (STY): 4.8%]S[Phospho (STY): 0%]FCGT[Phospho (STY): 0%]VEY[Phospho (STY): 95.1%]M[Oxidation (M): 100%]APEVVNR_;_AY[Phospho (STY): 5.2%]S[Phospho (STY): 0%]FCGT[Phospho (STY): 0%]VEY[Phospho (STY): 94.7%]M[Oxidation (M): 100%]APEVVNR_;_AY[Phospho (STY): 0%]S[Phospho (STY): 0%]FCGT[Phospho (STY): 0%]VEY[Phospho (STY): 100%]M[Oxidation (M): 100%]APEVVNR_;_AY[Phospho (STY): 0%]S[Phospho (STY): 0.2%]FCGT[Phospho (STY): 0%]VEY[Phospho (STY): 99.8%]M[Oxidation (M): 100%]APEVVNR_
Rps6ka3_S369_M1	B1AXN9;P18654	-0,184583664	0,345486352		_DS[Phospho (STY): 100%]PGIPPS[Phospho (STY): 0%]ANAHQLFR_;_DS[Phospho (STY): 97.6%]PGIPPS[Phospho (STY): 2.4%]ANAHQLFR_;_DS[Phospho (STY): 94.5%]PGIPPS[Phospho (STY): 5.5%]ANAHQLFR_;_DS[Phospho (STY): 100%]PGIPPS[Phospho (STY): 0%]ANAHQLFR_
Rps6ka3_S369_M2	B1AXN9;P18654	3,136693478	0,000111588	+	_DS[Phospho (STY): 100%]PGIPPS[Phospho (STY): 100%]ANAHQLFR_;_T[Phospho (STY): 100%]PKDS[Phospho (STY): 100%]PGIPPS[Phospho (STY): 0%]ANAHQLFR_;_T[Phospho (STY): 99.9%]PKDS[Phospho (STY): 99.9%]PGIPPS[Phospho (STY): 0.2%]ANAHQLFR_;_T[Phospho (STY): 99.7%]PKDS[Phospho (STY): 99.7%]PGIPPS[Phospho (STY): 0.6%]ANAHQLFR_;_T[Phospho (STY): 97.6%]PKDS[Phospho (STY): 97.6%]PGIPPS[Phospho (STY): 4.7%]ANAHQLFR_;_T[Phospho (STY): 74.3%]PKDS[Phospho (STY): 74.3%]PGIPPS[Phospho (STY): 51.4%]ANAHQLFR_;_T[Phospho (STY): 100%]PKDS[Phospho (STY): 100%]PGIPPS[Phospho (STY): 0%]ANAHQLFR_
Rps6ka3_S369_M3	B1AXN9;P18654	7,592698097	0,000358621	+	_T[Phospho (STY): 100%]PKDS[Phospho (STY): 100%]PGIPPS[Phospho (STY): 100%]ANAHQLFR_
Rps6ka3_S375_M2	B1AXN9;P18654	4,588817596	0,0001625	+	_DS[Phospho (STY): 100%]PGIPPS[Phospho (STY): 100%]ANAHQLFR_
Rps6ka3_S375_M3	B1AXN9;P18654	7,592698097	0,000356164	+	_T[Phospho (STY): 100%]PKDS[Phospho (STY): 100%]PGIPPS[Phospho (STY): 100%]ANAHQLFR_
Rps6ka3_S415_M1	B1AXN9;P18654	-0,543704271	0,232072868		_NS[Phospho (STY): 100%]IQFT[Phospho (STY): 0%]DGY[Phospho (STY): 0%]EVK_;_NS[Phospho (STY): 33.3%]IQFT[Phospho (STY): 33.3%]DGY[Phospho (STY): 33.3%]EVK_;_NS[Phospho (STY): 97.6%]IQFT[Phospho (STY): 1.2%]DGY[Phospho (STY): 1.2%]EVK_;_NS[Phospho (STY): 68.8%]IQFT[Phospho (STY): 15.6%]DGY[Phospho (STY): 15.6%]EVK_;_NS[Phospho (STY): 72.7%]IQFT[Phospho (STY): 13.6%]DGY[Phospho (STY): 13.6%]EVK_;_NS[Phospho (STY): 99.5%]IQFT[Phospho (STY): 0.3%]DGY[Phospho (STY): 0.3%]EVK_;_NS[Phospho (STY): 92.3%]IQFT[Phospho (STY): 3.8%]DGY[Phospho (STY): 3.8%]EVK_
Rps6ka3_S715_M1	B1AXN9;P18654	-0,260227203	0,158314806		_NQS[Phospho (STY): 100%]PVLEPVGR_
Rps6ka3_T365_M2	B1AXN9;P18654	2,296618462	0,000771859	+	_T[Phospho (STY): 100%]PKDS[Phospho (STY): 100%]PGIPPS[Phospho (STY): 0%]ANAHQLFR_;_T[Phospho (STY): 99.9%]PKDS[Phospho (STY): 99.9%]PGIPPS[Phospho (STY): 0.2%]ANAHQLFR_;_T[Phospho (STY): 99.7%]PKDS[Phospho (STY): 99.7%]PGIPPS[Phospho (STY): 0.6%]ANAHQLFR_;_T[Phospho (STY): 97.6%]PKDS[Phospho (STY): 97.6%]PGIPPS[Phospho (STY): 4.7%]ANAHQLFR_;_T[Phospho (STY): 74.3%]PKDS[Phospho (STY): 74.3%]PGIPPS[Phospho (STY): 51.4%]ANAHQLFR_;_T[Phospho (STY): 100%]PKDS[Phospho (STY): 100%]PGIPPS[Phospho (STY): 0%]ANAHQLFR_
Rps6ka3_T365_M3	B1AXN9;P18654	7,592698097	0,000353741	+	_T[Phospho (STY): 100%]PKDS[Phospho (STY): 100%]PGIPPS[Phospho (STY): 100%]ANAHQLFR_
Rps6ka4_S682_M2	Q9Z2B9	2,950648308	0,00020155	+	_S[Phospho (STY): 34.9%]S[Phospho (STY): 65.1%]PPLRT[Phospho (STY): 100%]PDVLES[Phospho (STY): 0%]S[Phospho (STY): 0%]GPAVR_;_S[Phospho (STY): 5.8%]S[Phospho (STY): 94.2%]PPLRT[Phospho (STY): 100%]PDVLES[Phospho (STY): 0%]S[Phospho (STY): 0%]GPAVR_;_S[Phospho (STY): 37.9%]S[Phospho (STY): 62.1%]PPLRT[Phospho (STY): 100%]PDVLES[Phospho (STY): 0%]S[Phospho (STY): 0%]GPAVR_;_S[Phospho (STY): 4.5%]S[Phospho (STY): 95.5%]PPLRT[Phospho (STY): 100%]PDVLES[Phospho (STY): 0%]S[Phospho (STY): 0%]GPAVR_;_S[Phospho (STY): 4%]S[Phospho (STY): 96%]PPLRT[Phospho (STY): 100%]PDVLES[Phospho (STY): 0%]S[Phospho (STY): 0%]GPAVR_;_S[Phospho (STY): 33.5%]S[Phospho (STY): 66.5%]PPLRT[Phospho (STY): 100%]PDVLES[Phospho (STY): 0%]S[Phospho (STY): 0%]GPAVR_;_S[Phospho (STY): 32.8%]S[Phospho (STY): 67.2%]PPLRT[Phospho (STY): 100%]PDVLES[Phospho (STY): 0%]S[Phospho (STY): 0%]GPAVR_;_S[Phospho (STY): 27.7%]S[Phospho (STY): 72.3%]PPLRT[Phospho (STY): 100%]PDVLES[Phospho (STY): 0%]S[Phospho (STY): 0%]GPAVR_;_S[Phospho (STY): 37.7%]S[Phospho (STY): 62.3%]PPLRT[Phospho (STY): 100%]PDVLES[Phospho (STY): 0%]S[Phospho (STY): 0%]GPAVR_;_S[Phospho (STY): 30.9%]S[Phospho (STY): 69.1%]PPLRT[Phospho (STY): 100%]PDVLES[Phospho (STY): 0%]S[Phospho (STY): 0%]GPAVR_;_S[Phospho (STY): 22.5%]S[Phospho (STY): 77.5%]PPLRT[Phospho (STY): 100%]PDVLES[Phospho (STY): 0%]S[Phospho (STY): 0%]GPAVR_;_S[Phospho (STY): 22.2%]S[Phospho (STY): 77.8%]PPLRT[Phospho (STY): 100%]PDVLES[Phospho (STY): 0%]S[Phospho (STY): 0%]GPAVR_;_S[Phospho (STY): 21.8%]S[Phospho (STY): 78.2%]PPLRT[Phospho (STY): 100%]PDVLES[Phospho (STY): 0%]S[Phospho (STY): 0%]GPAVR_;_S[Phospho (STY): 22%]S[Phospho (STY): 78%]PPLRT[Phospho (STY): 100%]PDVLES[Phospho (STY): 0%]S[Phospho (STY): 0%]GPAVR_
Rps6ka4_S721_M1	Q9Z2B9	4,106680155	0,000750539	+	_S[Phospho (STY): 100%]VENAPLAK_
Rps6ka4_S773_M1	Q9Z2B9	3,023476124	0,001540402	+	_RANGPLS[Phospho (STY): 0%]PS[Phospho (STY): 100%]_;_RANGPLS[Phospho (STY): 1.5%]PS[Phospho (STY): 98.5%]_;_RANGPLS[Phospho (STY): 0.3%]PS[Phospho (STY): 99.7%]_;_RANGPLS[Phospho (STY): 0.1%]PS[Phospho (STY): 99.9%]_;_RANGPLS[Phospho (STY): 29.5%]PS[Phospho (STY): 70.5%]_
Rps6ka4_T687_M2	Q9Z2B9	2,950648308	0,000200772	+	_S[Phospho (STY): 34.9%]S[Phospho (STY): 65.1%]PPLRT[Phospho (STY): 100%]PDVLES[Phospho (STY): 0%]S[Phospho (STY): 0%]GPAVR_;_S[Phospho (STY): 5.8%]S[Phospho (STY): 94.2%]PPLRT[Phospho (STY): 100%]PDVLES[Phospho (STY): 0%]S[Phospho (STY): 0%]GPAVR_;_S[Phospho (STY): 37.9%]S[Phospho (STY): 62.1%]PPLRT[Phospho (STY): 100%]PDVLES[Phospho (STY): 0%]S[Phospho (STY): 0%]GPAVR_;_S[Phospho (STY): 4.5%]S[Phospho (STY): 95.5%]PPLRT[Phospho (STY): 100%]PDVLES[Phospho (STY): 0%]S[Phospho (STY): 0%]GPAVR_;_S[Phospho (STY): 4%]S[Phospho (STY): 96%]PPLRT[Phospho (STY): 100%]PDVLES[Phospho (STY): 0%]S[Phospho (STY): 0%]GPAVR_;_S[Phospho (STY): 33.5%]S[Phospho (STY): 66.5%]PPLRT[Phospho (STY): 100%]PDVLES[Phospho (STY): 0%]S[Phospho (STY): 0%]GPAVR_;_S[Phospho (STY): 32.8%]S[Phospho (STY): 67.2%]PPLRT[Phospho (STY): 100%]PDVLES[Phospho (STY): 0%]S[Phospho (STY): 0%]GPAVR_;_S[Phospho (STY): 27.7%]S[Phospho (STY): 72.3%]PPLRT[Phospho (STY): 100%]PDVLES[Phospho (STY): 0%]S[Phospho (STY): 0%]GPAVR_;_S[Phospho (STY): 37.7%]S[Phospho (STY): 62.3%]PPLRT[Phospho (STY): 100%]PDVLES[Phospho (STY): 0%]S[Phospho (STY): 0%]GPAVR_;_S[Phospho (STY): 30.9%]S[Phospho (STY): 69.1%]PPLRT[Phospho (STY): 100%]PDVLES[Phospho (STY): 0%]S[Phospho (STY): 0%]GPAVR_;_S[Phospho (STY): 22.5%]S[Phospho (STY): 77.5%]PPLRT[Phospho (STY): 100%]PDVLES[Phospho (STY): 0%]S[Phospho (STY): 0%]GPAVR_;_S[Phospho (STY): 22.2%]S[Phospho (STY): 77.8%]PPLRT[Phospho (STY): 100%]PDVLES[Phospho (STY): 0%]S[Phospho (STY): 0%]GPAVR_;_S[Phospho (STY): 21.8%]S[Phospho (STY): 78.2%]PPLRT[Phospho (STY): 100%]PDVLES[Phospho (STY): 0%]S[Phospho (STY): 0%]GPAVR_;_S[Phospho (STY): 22%]S[Phospho (STY): 78%]PPLRT[Phospho (STY): 100%]PDVLES[Phospho (STY): 0%]S[Phospho (STY): 0%]GPAVR_
Rps6ka5_S814_M2	Q8C050;Q8C050-2	4,142481804	0,009663574	+	_RT[Phospho (STY): 2.8%]S[Phospho (STY): 69.6%]T[Phospho (STY): 44%]S[Phospho (STY): 45.8%]T[Phospho (STY): 18.7%]ET[Phospho (STY): 19.1%]R_;_RT[Phospho (STY): 0.7%]S[Phospho (STY): 95.1%]T[Phospho (STY): 47.9%]S[Phospho (STY): 53.2%]T[Phospho (STY): 2.5%]ET[Phospho (STY): 0.6%]R_;_RT[Phospho (STY): 15.6%]S[Phospho (STY): 77%]T[Phospho (STY): 24.8%]S[Phospho (STY): 58.1%]T[Phospho (STY): 20.7%]ET[Phospho (STY): 3.8%]R_;_RT[Phospho (STY): 16.4%]S[Phospho (STY): 78.9%]T[Phospho (STY): 25.6%]S[Phospho (STY): 71.3%]T[Phospho (STY): 3.3%]ET[Phospho (STY): 4.5%]R_;_RT[Phospho (STY): 13.7%]S[Phospho (STY): 80.7%]T[Phospho (STY): 38%]S[Phospho (STY): 66.7%]T[Phospho (STY): 0.3%]ET[Phospho (STY): 0.5%]R_;_RT[Phospho (STY): 2.5%]S[Phospho (STY): 89.6%]T[Phospho (STY): 36.4%]S[Phospho (STY): 69.3%]T[Phospho (STY): 1.7%]ET[Phospho (STY): 0.4%]R_;_RT[Phospho (STY): 7.8%]S[Phospho (STY): 74.1%]T[Phospho (STY): 40.8%]S[Phospho (STY): 76.9%]T[Phospho (STY): 0.4%]ET[Phospho (STY): 0%]R_;_RT[Phospho (STY): 2.8%]S[Phospho (STY): 91.8%]T[Phospho (STY): 33.6%]S[Phospho (STY): 69.6%]T[Phospho (STY): 1.8%]ET[Phospho (STY): 0.4%]R_;_RT[Phospho (STY): 2.6%]S[Phospho (STY): 91.4%]T[Phospho (STY): 33%]S[Phospho (STY): 70.8%]T[Phospho (STY): 1.9%]ET[Phospho (STY): 0.3%]R_;_RT[Phospho (STY): 0%]S[Phospho (STY): 100%]T[Phospho (STY): 0.5%]S[Phospho (STY): 99.5%]T[Phospho (STY): 0.1%]ET[Phospho (STY): 0%]R_;_RT[Phospho (STY): 12.2%]S[Phospho (STY): 58.7%]T[Phospho (STY): 55.2%]S[Phospho (STY): 70.8%]T[Phospho (STY): 2.5%]ET[Phospho (STY): 0.6%]R_;_RT[Phospho (STY): 0%]S[Phospho (STY): 100%]T[Phospho (STY): 0.2%]S[Phospho (STY): 99.8%]T[Phospho (STY): 0.1%]ET[Phospho (STY): 0%]R_;_RT[Phospho (STY): 0%]S[Phospho (STY): 100%]T[Phospho (STY): 0.4%]S[Phospho (STY): 99.5%]T[Phospho (STY): 0.1%]ET[Phospho (STY): 0%]R_;_RT[Phospho (STY): 0.2%]S[Phospho (STY): 99.8%]T[Phospho (STY): 4.6%]S[Phospho (STY): 95.4%]T[Phospho (STY): 0%]ET[Phospho (STY): 0%]R_;_RT[Phospho (STY): 0%]S[Phospho (STY): 100%]T[Phospho (STY): 0%]S[Phospho (STY): 100%]T[Phospho (STY): 0%]ET[Phospho (STY): 0%]R_;_RT[Phospho (STY): 0%]S[Phospho (STY): 99.3%]T[Phospho (STY): 2.9%]S[Phospho (STY): 97.7%]T[Phospho (STY): 0%]ET[Phospho (STY): 0%]R_;_RT[Phospho (STY): 0.1%]S[Phospho (STY): 98.2%]T[Phospho (STY): 17.4%]S[Phospho (STY): 84.3%]T[Phospho (STY): 0%]ET[Phospho (STY): 0%]R_;_RT[Phospho (STY): 0%]S[Phospho (STY): 99.5%]T[Phospho (STY): 2.5%]S[Phospho (STY): 97.9%]T[Phospho (STY): 0%]ET[Phospho (STY): 0%]R_;_RT[Phospho (STY): 0%]S[Phospho (STY): 99.9%]T[Phospho (STY): 0.1%]S[Phospho (STY): 99.9%]T[Phospho (STY): 0%]ET[Phospho (STY): 0%]R_;_RT[Phospho (STY): 0%]S[Phospho (STY): 100%]T[Phospho (STY): 0.1%]S[Phospho (STY): 99.9%]T[Phospho (STY): 0%]ET[Phospho (STY): 0%]R_;_RT[Phospho (STY): 9%]S[Phospho (STY): 93.6%]T[Phospho (STY): 83%]S[Phospho (STY): 13.6%]T[Phospho (STY): 0.8%]ET[Phospho (STY): 0%]R_;_RT[Phospho (STY): 0.7%]S[Phospho (STY): 97.4%]T[Phospho (STY): 83%]S[Phospho (STY): 18.7%]T[Phospho (STY): 0.1%]ET[Phospho (STY): 0.1%]R_
Rps6ka5_S816_M2	Q8C050;Q8C050-2	4,143926859	0,009498804	+	_RT[Phospho (STY): 2.2%]S[Phospho (STY): 37.8%]T[Phospho (STY): 76.1%]S[Phospho (STY): 76.4%]T[Phospho (STY): 6.4%]ET[Phospho (STY): 1.1%]R_;_RT[Phospho (STY): 1.3%]S[Phospho (STY): 55.3%]T[Phospho (STY): 60.6%]S[Phospho (STY): 78.5%]T[Phospho (STY): 3.1%]ET[Phospho (STY): 1.2%]R_;_RT[Phospho (STY): 0.4%]S[Phospho (STY): 5.1%]T[Phospho (STY): 92.6%]S[Phospho (STY): 45.7%]T[Phospho (STY): 23.7%]ET[Phospho (STY): 32.5%]R_;_RT[Phospho (STY): 2.8%]S[Phospho (STY): 69.6%]T[Phospho (STY): 44%]S[Phospho (STY): 45.8%]T[Phospho (STY): 18.7%]ET[Phospho (STY): 19.1%]R_;_RT[Phospho (STY): 0.7%]S[Phospho (STY): 95.1%]T[Phospho (STY): 47.9%]S[Phospho (STY): 53.2%]T[Phospho (STY): 2.5%]ET[Phospho (STY): 0.6%]R_;_RT[Phospho (STY): 15.6%]S[Phospho (STY): 77%]T[Phospho (STY): 24.8%]S[Phospho (STY): 58.1%]T[Phospho (STY): 20.7%]ET[Phospho (STY): 3.8%]R_;_RT[Phospho (STY): 16.4%]S[Phospho (STY): 78.9%]T[Phospho (STY): 25.6%]S[Phospho (STY): 71.3%]T[Phospho (STY): 3.3%]ET[Phospho (STY): 4.5%]R_;_RT[Phospho (STY): 13.7%]S[Phospho (STY): 80.7%]T[Phospho (STY): 38%]S[Phospho (STY): 66.7%]T[Phospho (STY): 0.3%]ET[Phospho (STY): 0.5%]R_;_RT[Phospho (STY): 2.5%]S[Phospho (STY): 89.6%]T[Phospho (STY): 36.4%]S[Phospho (STY): 69.3%]T[Phospho (STY): 1.7%]ET[Phospho (STY): 0.4%]R_;_RT[Phospho (STY): 7.8%]S[Phospho (STY): 74.1%]T[Phospho (STY): 40.8%]S[Phospho (STY): 76.9%]T[Phospho (STY): 0.4%]ET[Phospho (STY): 0%]R_;_RT[Phospho (STY): 2.8%]S[Phospho (STY): 91.8%]T[Phospho (STY): 33.6%]S[Phospho (STY): 69.6%]T[Phospho (STY): 1.8%]ET[Phospho (STY): 0.4%]R_;_RT[Phospho (STY): 2.6%]S[Phospho (STY): 91.4%]T[Phospho (STY): 33%]S[Phospho (STY): 70.8%]T[Phospho (STY): 1.9%]ET[Phospho (STY): 0.3%]R_;_RT[Phospho (STY): 0%]S[Phospho (STY): 100%]T[Phospho (STY): 0.5%]S[Phospho (STY): 99.5%]T[Phospho (STY): 0.1%]ET[Phospho (STY): 0%]R_;_RT[Phospho (STY): 12.2%]S[Phospho (STY): 58.7%]T[Phospho (STY): 55.2%]S[Phospho (STY): 70.8%]T[Phospho (STY): 2.5%]ET[Phospho (STY): 0.6%]R_;_RT[Phospho (STY): 0%]S[Phospho (STY): 100%]T[Phospho (STY): 0.2%]S[Phospho (STY): 99.8%]T[Phospho (STY): 0.1%]ET[Phospho (STY): 0%]R_;_RT[Phospho (STY): 0%]S[Phospho (STY): 100%]T[Phospho (STY): 0.4%]S[Phospho (STY): 99.5%]T[Phospho (STY): 0.1%]ET[Phospho (STY): 0%]R_;_RT[Phospho (STY): 0.2%]S[Phospho (STY): 99.8%]T[Phospho (STY): 4.6%]S[Phospho (STY): 95.4%]T[Phospho (STY): 0%]ET[Phospho (STY): 0%]R_;_RT[Phospho (STY): 0%]S[Phospho (STY): 100%]T[Phospho (STY): 0%]S[Phospho (STY): 100%]T[Phospho (STY): 0%]ET[Phospho (STY): 0%]R_;_RT[Phospho (STY): 0%]S[Phospho (STY): 99.3%]T[Phospho (STY): 2.9%]S[Phospho (STY): 97.7%]T[Phospho (STY): 0%]ET[Phospho (STY): 0%]R_;_RT[Phospho (STY): 0.1%]S[Phospho (STY): 98.2%]T[Phospho (STY): 17.4%]S[Phospho (STY): 84.3%]T[Phospho (STY): 0%]ET[Phospho (STY): 0%]R_;_RT[Phospho (STY): 0%]S[Phospho (STY): 99.5%]T[Phospho (STY): 2.5%]S[Phospho (STY): 97.9%]T[Phospho (STY): 0%]ET[Phospho (STY): 0%]R_;_RT[Phospho (STY): 0%]S[Phospho (STY): 99.9%]T[Phospho (STY): 0.1%]S[Phospho (STY): 99.9%]T[Phospho (STY): 0%]ET[Phospho (STY): 0%]R_;_RT[Phospho (STY): 0%]S[Phospho (STY): 100%]T[Phospho (STY): 0.1%]S[Phospho (STY): 99.9%]T[Phospho (STY): 0%]ET[Phospho (STY): 0%]R_
Rps6kb1_S427_M1	Q8BSK8;Q8BSK8-2	-1,112713337	0,044435401	+	_EKFS[Phospho (STY): 100%]FEPK_
Rps6kb1_S441_M3	Q8BSK8;Q8BSK8-2	3,03694725	0,000106996	+	_FIGS[Phospho (STY): 100%]PRT[Phospho (STY): 100%]PVS[Phospho (STY): 100%]PVK_
Rps6kb1_S447_M1	Q8BSK8;Q8BSK8-2	0,619556427	0,003782184	+	_T[Phospho (STY): 0%]PVS[Phospho (STY): 100%]PVK_
Rps6kb1_S447_M2	Q8BSK8;Q8BSK8-2	3,634068727	0,00070073	+	_T[Phospho (STY): 100%]PVS[Phospho (STY): 100%]PVK_
Rps6kb1_S447_M3	Q8BSK8;Q8BSK8-2	3,03694725	0,000106776	+	_FIGS[Phospho (STY): 100%]PRT[Phospho (STY): 100%]PVS[Phospho (STY): 100%]PVK_
Rps6kb1_T444_M2	Q8BSK8;Q8BSK8-2	3,634068727	0,000700091	+	_T[Phospho (STY): 100%]PVS[Phospho (STY): 100%]PVK_
Rps6kb1_T444_M3	Q8BSK8;Q8BSK8-2	3,03694725	0,000106557	+	_FIGS[Phospho (STY): 100%]PRT[Phospho (STY): 100%]PVS[Phospho (STY): 100%]PVK_
Rps6kc1_S280_M1	E9QMX4;Q8BLK9;Q8BLK9-2;Q8BLK9-3	0,974559784	0,482912872		_GVDLLLEGVQGES[Phospho (STY): 33.3%]S[Phospho (STY): 33.3%]PT[Phospho (STY): 33.3%]RR_;_GVDLLLEGVQGES[Phospho (STY): 78.3%]S[Phospho (STY): 10.9%]PT[Phospho (STY): 10.9%]RR_;_GVDLLLEGVQGES[Phospho (STY): 49.5%]S[Phospho (STY): 25.3%]PT[Phospho (STY): 25.3%]RR_;_GVDLLLEGVQGES[Phospho (STY): 85.5%]S[Phospho (STY): 11.6%]PT[Phospho (STY): 2.9%]RR_;_GVDLLLEGVQGES[Phospho (STY): 86.4%]S[Phospho (STY): 11.8%]PT[Phospho (STY): 1.8%]RR_;_GVDLLLEGVQGES[Phospho (STY): 76%]S[Phospho (STY): 19.9%]PT[Phospho (STY): 4%]RR_;_GVDLLLEGVQGES[Phospho (STY): 67.6%]S[Phospho (STY): 17.4%]PT[Phospho (STY): 14.9%]RR_;_GVDLLLEGVQGES[Phospho (STY): 99.4%]S[Phospho (STY): 0.6%]PT[Phospho (STY): 0%]R_;_GVDLLLEGVQGES[Phospho (STY): 61.2%]S[Phospho (STY): 38.8%]PT[Phospho (STY): 0%]R_;_GVDLLLEGVQGES[Phospho (STY): 72.5%]S[Phospho (STY): 27.5%]PT[Phospho (STY): 0%]R_;_GVDLLLEGVQGES[Phospho (STY): 100%]S[Phospho (STY): 0%]PT[Phospho (STY): 0%]R_;_GVDLLLEGVQGES[Phospho (STY): 99.2%]S[Phospho (STY): 0.8%]PT[Phospho (STY): 0%]R_
Rps6kc1_S281_M1	E9QMX4;Q8BLK9;Q8BLK9-2;Q8BLK9-3	-0,332641125	0,121647118		_GVDLLLEGVQGES[Phospho (STY): 17.6%]S[Phospho (STY): 79.2%]PT[Phospho (STY): 3.2%]RR_;_GVDLLLEGVQGES[Phospho (STY): 17.8%]S[Phospho (STY): 80.5%]PT[Phospho (STY): 1.7%]RR_;_GVDLLLEGVQGES[Phospho (STY): 9.9%]S[Phospho (STY): 88.4%]PT[Phospho (STY): 1.7%]RR_;_GVDLLLEGVQGES[Phospho (STY): 14.2%]S[Phospho (STY): 63.8%]PT[Phospho (STY): 22%]RR_;_GVDLLLEGVQGES[Phospho (STY): 0.2%]S[Phospho (STY): 99.6%]PT[Phospho (STY): 0.2%]RR_;_GVDLLLEGVQGES[Phospho (STY): 0%]S[Phospho (STY): 98%]PT[Phospho (STY): 2%]RR_;_GVDLLLEGVQGES[Phospho (STY): 0%]S[Phospho (STY): 97.9%]PT[Phospho (STY): 2.1%]RR_;_GVDLLLEGVQGES[Phospho (STY): 0%]S[Phospho (STY): 99.7%]PT[Phospho (STY): 0.3%]RR_;_GVDLLLEGVQGES[Phospho (STY): 0%]S[Phospho (STY): 85.3%]PT[Phospho (STY): 14.7%]RR_;_GVDLLLEGVQGES[Phospho (STY): 0.1%]S[Phospho (STY): 99%]PT[Phospho (STY): 0.9%]RR_;_GVDLLLEGVQGES[Phospho (STY): 0.1%]S[Phospho (STY): 99.9%]PT[Phospho (STY): 0%]RR_;_GVDLLLEGVQGES[Phospho (STY): 2.3%]S[Phospho (STY): 97.7%]PT[Phospho (STY): 0%]R_;_GVDLLLEGVQGES[Phospho (STY): 4.6%]S[Phospho (STY): 95.4%]PT[Phospho (STY): 0%]R_;_GVDLLLEGVQGES[Phospho (STY): 0%]S[Phospho (STY): 100%]PT[Phospho (STY): 0%]R_;_GVDLLLEGVQGES[Phospho (STY): 0%]S[Phospho (STY): 100%]PT[Phospho (STY): 0%]R_;_GVDLLLEGVQGES[Phospho (STY): 0%]S[Phospho (STY): 99.4%]PT[Phospho (STY): 0.6%]R_;_GVDLLLEGVQGES[Phospho (STY): 0%]S[Phospho (STY): 99.9%]PT[Phospho (STY): 0.1%]R_;_GVDLLLEGVQGES[Phospho (STY): 1.2%]S[Phospho (STY): 98.8%]PT[Phospho (STY): 0%]R_;_GVDLLLEGVQGES[Phospho (STY): 0%]S[Phospho (STY): 99.8%]PT[Phospho (STY): 0.2%]R_
Rps6kc1_S423_M2	E9QMX4;Q8BLK9;Q8BLK9-2;Q8BLK9-3	0,358654261	0,382717563		_FLNRS[Phospho (STY): 0.1%]S[Phospho (STY): 99.9%]QES[Phospho (STY): 100%]LDIK_;_FLNRS[Phospho (STY): 2.7%]S[Phospho (STY): 97.3%]QES[Phospho (STY): 100%]LDIK_;_FLNRS[Phospho (STY): 6.3%]S[Phospho (STY): 93.7%]QES[Phospho (STY): 100%]LDIK_;_FLNRS[Phospho (STY): 0.7%]S[Phospho (STY): 99.3%]QES[Phospho (STY): 100%]LDIK_;_FLNRS[Phospho (STY): 3%]S[Phospho (STY): 97%]QES[Phospho (STY): 100%]LDIK_;_FLNRS[Phospho (STY): 0%]S[Phospho (STY): 100%]QES[Phospho (STY): 100%]LDIK_;_FLNRS[Phospho (STY): 0.3%]S[Phospho (STY): 99.9%]QES[Phospho (STY): 99.9%]LDIK_;_FLNRS[Phospho (STY): 2.3%]S[Phospho (STY): 99%]QES[Phospho (STY): 98.7%]LDIK_;_FLNRS[Phospho (STY): 36.4%]S[Phospho (STY): 87.9%]QES[Phospho (STY): 75.7%]LDIK_;_FLNRS[Phospho (STY): 0.5%]S[Phospho (STY): 99.8%]QES[Phospho (STY): 99.8%]LDIK_;_FLNRS[Phospho (STY): 0.1%]S[Phospho (STY): 99.9%]QES[Phospho (STY): 100%]LDIK_;_FLNRS[Phospho (STY): 0.2%]S[Phospho (STY): 99.8%]QES[Phospho (STY): 100%]LDIK_;_S[Phospho (STY): 40.6%]S[Phospho (STY): 59.4%]QES[Phospho (STY): 100%]LDIK_;_S[Phospho (STY): 35.6%]S[Phospho (STY): 64.4%]QES[Phospho (STY): 100%]LDIK_;_S[Phospho (STY): 2.5%]S[Phospho (STY): 97.5%]QES[Phospho (STY): 100%]LDIK_;_S[Phospho (STY): 42.1%]S[Phospho (STY): 57.9%]QES[Phospho (STY): 100%]LDIK_;_S[Phospho (STY): 42.3%]S[Phospho (STY): 57.7%]QES[Phospho (STY): 100%]LDIK_
Rps6kc1_S426_M1	E9QMX4;Q8BLK9;Q8BLK9-2;Q8BLK9-3	-0,428442955	0,074972571		_S[Phospho (STY): 0%]S[Phospho (STY): 0%]QES[Phospho (STY): 100%]LDIK_
Rps6kc1_S426_M2	E9QMX4;Q8BLK9;Q8BLK9-2;Q8BLK9-3	-0,00916481	0,977038883		_FLNRS[Phospho (STY): 0.1%]S[Phospho (STY): 99.9%]QES[Phospho (STY): 100%]LDIK_;_FLNRS[Phospho (STY): 2.7%]S[Phospho (STY): 97.3%]QES[Phospho (STY): 100%]LDIK_;_FLNRS[Phospho (STY): 6.3%]S[Phospho (STY): 93.7%]QES[Phospho (STY): 100%]LDIK_;_FLNRS[Phospho (STY): 0.7%]S[Phospho (STY): 99.3%]QES[Phospho (STY): 100%]LDIK_;_FLNRS[Phospho (STY): 3%]S[Phospho (STY): 97%]QES[Phospho (STY): 100%]LDIK_;_FLNRS[Phospho (STY): 0%]S[Phospho (STY): 100%]QES[Phospho (STY): 100%]LDIK_;_FLNRS[Phospho (STY): 0.3%]S[Phospho (STY): 99.9%]QES[Phospho (STY): 99.9%]LDIK_;_FLNRS[Phospho (STY): 2.3%]S[Phospho (STY): 99%]QES[Phospho (STY): 98.7%]LDIK_;_FLNRS[Phospho (STY): 36.4%]S[Phospho (STY): 87.9%]QES[Phospho (STY): 75.7%]LDIK_;_FLNRS[Phospho (STY): 0.5%]S[Phospho (STY): 99.8%]QES[Phospho (STY): 99.8%]LDIK_;_FLNRS[Phospho (STY): 0.1%]S[Phospho (STY): 99.9%]QES[Phospho (STY): 100%]LDIK_;_FLNRS[Phospho (STY): 0.2%]S[Phospho (STY): 99.8%]QES[Phospho (STY): 100%]LDIK_;_S[Phospho (STY): 40.6%]S[Phospho (STY): 59.4%]QES[Phospho (STY): 100%]LDIK_;_S[Phospho (STY): 35.6%]S[Phospho (STY): 64.4%]QES[Phospho (STY): 100%]LDIK_;_S[Phospho (STY): 2.5%]S[Phospho (STY): 97.5%]QES[Phospho (STY): 100%]LDIK_;_S[Phospho (STY): 42.1%]S[Phospho (STY): 57.9%]QES[Phospho (STY): 100%]LDIK_;_S[Phospho (STY): 42.3%]S[Phospho (STY): 57.7%]QES[Phospho (STY): 100%]LDIK_;_S[Phospho (STY): 95%]S[Phospho (STY): 5%]QES[Phospho (STY): 100%]LDIK_;_S[Phospho (STY): 95.1%]S[Phospho (STY): 4.9%]QES[Phospho (STY): 100%]LDIK_;_S[Phospho (STY): 93.4%]S[Phospho (STY): 6.6%]QES[Phospho (STY): 100%]LDIK_;_S[Phospho (STY): 91.7%]S[Phospho (STY): 8.3%]QES[Phospho (STY): 100%]LDIK_;_S[Phospho (STY): 94%]S[Phospho (STY): 6%]QES[Phospho (STY): 100%]LDIK_;_S[Phospho (STY): 94.4%]S[Phospho (STY): 5.6%]QES[Phospho (STY): 100%]LDIK_
Rps6kc1_S558_M1	E9QMX4;Q8BLK9;Q8BLK9-2;Q8BLK9-3	0,488266945	0,071841361		_ADT[Phospho (STY): 0%]QAVS[Phospho (STY): 0%]S[Phospho (STY): 0%]PAS[Phospho (STY): 0%]LAT[Phospho (STY): 0%]GS[Phospho (STY): 0.1%]VS[Phospho (STY): 99.9%]PS[Phospho (STY): 0%]T[Phospho (STY): 0%]HLR_;_ADT[Phospho (STY): 0%]QAVS[Phospho (STY): 0%]S[Phospho (STY): 0%]PAS[Phospho (STY): 0%]LAT[Phospho (STY): 0%]GS[Phospho (STY): 0%]VS[Phospho (STY): 99.1%]PS[Phospho (STY): 0.7%]T[Phospho (STY): 0.1%]HLR_;_ADT[Phospho (STY): 0%]QAVS[Phospho (STY): 0%]S[Phospho (STY): 0%]PAS[Phospho (STY): 0%]LAT[Phospho (STY): 1.5%]GS[Phospho (STY): 5.2%]VS[Phospho (STY): 93.3%]PS[Phospho (STY): 0%]T[Phospho (STY): 0%]HLR_;_ADT[Phospho (STY): 0%]QAVS[Phospho (STY): 0%]S[Phospho (STY): 0%]PAS[Phospho (STY): 0%]LAT[Phospho (STY): 0%]GS[Phospho (STY): 18.7%]VS[Phospho (STY): 81.3%]PS[Phospho (STY): 0%]T[Phospho (STY): 0%]HLR_;_ADT[Phospho (STY): 0%]QAVS[Phospho (STY): 0%]S[Phospho (STY): 0%]PAS[Phospho (STY): 0%]LAT[Phospho (STY): 0%]GS[Phospho (STY): 1.2%]VS[Phospho (STY): 96.3%]PS[Phospho (STY): 2.2%]T[Phospho (STY): 0.4%]HLR_;_ADT[Phospho (STY): 0%]QAVS[Phospho (STY): 0%]S[Phospho (STY): 0%]PAS[Phospho (STY): 0%]LAT[Phospho (STY): 0%]GS[Phospho (STY): 9.9%]VS[Phospho (STY): 89%]PS[Phospho (STY): 0.9%]T[Phospho (STY): 0.2%]HLR_
Rps6kc1_S558_M2	E9QMX4;Q8BLK9;Q8BLK9-2;Q8BLK9-3	-0,059614182	0,861917574		_ADT[Phospho (STY): 0%]QAVS[Phospho (STY): 0%]S[Phospho (STY): 0%]PAS[Phospho (STY): 0%]LAT[Phospho (STY): 1.1%]GS[Phospho (STY): 98.8%]VS[Phospho (STY): 99.4%]PS[Phospho (STY): 0.2%]T[Phospho (STY): 0.3%]HLR_;_ADT[Phospho (STY): 0%]QAVS[Phospho (STY): 0%]S[Phospho (STY): 0%]PAS[Phospho (STY): 0%]LAT[Phospho (STY): 1.1%]GS[Phospho (STY): 98.9%]VS[Phospho (STY): 99.6%]PS[Phospho (STY): 0.2%]T[Phospho (STY): 0.3%]HLR_;_ADT[Phospho (STY): 0%]QAVS[Phospho (STY): 0%]S[Phospho (STY): 0%]PAS[Phospho (STY): 0%]LAT[Phospho (STY): 1.8%]GS[Phospho (STY): 98.2%]VS[Phospho (STY): 100%]PS[Phospho (STY): 0%]T[Phospho (STY): 0%]HLR_;_ADT[Phospho (STY): 0%]QAVS[Phospho (STY): 0%]S[Phospho (STY): 0%]PAS[Phospho (STY): 0%]LAT[Phospho (STY): 1.5%]GS[Phospho (STY): 86.7%]VS[Phospho (STY): 96.1%]PS[Phospho (STY): 8.7%]T[Phospho (STY): 7%]HLR_;_ADT[Phospho (STY): 0%]QAVS[Phospho (STY): 0%]S[Phospho (STY): 0%]PAS[Phospho (STY): 0%]LAT[Phospho (STY): 1.5%]GS[Phospho (STY): 86.8%]VS[Phospho (STY): 96.2%]PS[Phospho (STY): 8.6%]T[Phospho (STY): 6.9%]HLR_;_ADT[Phospho (STY): 0%]QAVS[Phospho (STY): 0%]S[Phospho (STY): 0%]PAS[Phospho (STY): 0%]LAT[Phospho (STY): 29.6%]GS[Phospho (STY): 69.9%]VS[Phospho (STY): 99.4%]PS[Phospho (STY): 0.6%]T[Phospho (STY): 0.5%]HLR_;_ADT[Phospho (STY): 0%]QAVS[Phospho (STY): 0%]S[Phospho (STY): 0%]PAS[Phospho (STY): 0%]LAT[Phospho (STY): 31.1%]GS[Phospho (STY): 68.4%]VS[Phospho (STY): 99.5%]PS[Phospho (STY): 0.5%]T[Phospho (STY): 0.4%]HLR_;_ADT[Phospho (STY): 0%]QAVS[Phospho (STY): 0%]S[Phospho (STY): 0%]PAS[Phospho (STY): 0%]LAT[Phospho (STY): 3.6%]GS[Phospho (STY): 95.2%]VS[Phospho (STY): 97%]PS[Phospho (STY): 3.8%]T[Phospho (STY): 0.5%]HLR_;_ADT[Phospho (STY): 0%]QAVS[Phospho (STY): 0%]S[Phospho (STY): 0%]PAS[Phospho (STY): 0%]LAT[Phospho (STY): 88.6%]GS[Phospho (STY): 16.9%]VS[Phospho (STY): 93.9%]PS[Phospho (STY): 0.3%]T[Phospho (STY): 0.4%]HLR_;_ADT[Phospho (STY): 0%]QAVS[Phospho (STY): 0%]S[Phospho (STY): 0%]PAS[Phospho (STY): 0%]LAT[Phospho (STY): 82.3%]GS[Phospho (STY): 25.8%]VS[Phospho (STY): 91.8%]PS[Phospho (STY): 0.1%]T[Phospho (STY): 0.1%]HLR_;_ADT[Phospho (STY): 0%]QAVS[Phospho (STY): 0%]S[Phospho (STY): 0%]PAS[Phospho (STY): 0%]LAT[Phospho (STY): 83.6%]GS[Phospho (STY): 24.5%]VS[Phospho (STY): 91.8%]PS[Phospho (STY): 0%]T[Phospho (STY): 0.1%]HLR_;_ADT[Phospho (STY): 0%]QAVS[Phospho (STY): 0%]S[Phospho (STY): 0%]PAS[Phospho (STY): 0%]LAT[Phospho (STY): 83%]GS[Phospho (STY): 25%]VS[Phospho (STY): 91.9%]PS[Phospho (STY): 0%]T[Phospho (STY): 0.1%]HLR_;_ADT[Phospho (STY): 0%]QAVS[Phospho (STY): 0%]S[Phospho (STY): 0%]PAS[Phospho (STY): 99.9%]LAT[Phospho (STY): 0.1%]GS[Phospho (STY): 0%]VS[Phospho (STY): 100%]PS[Phospho (STY): 0%]T[Phospho (STY): 0%]HLR_;_ADT[Phospho (STY): 0%]QAVS[Phospho (STY): 4.2%]S[Phospho (STY): 0.3%]PAS[Phospho (STY): 95.4%]LAT[Phospho (STY): 0%]GS[Phospho (STY): 0%]VS[Phospho (STY): 100%]PS[Phospho (STY): 0%]T[Phospho (STY): 0%]HLR_;_ADT[Phospho (STY): 0%]QAVS[Phospho (STY): 4.7%]S[Phospho (STY): 0.4%]PAS[Phospho (STY): 94.9%]LAT[Phospho (STY): 0%]GS[Phospho (STY): 0%]VS[Phospho (STY): 100%]PS[Phospho (STY): 0%]T[Phospho (STY): 0%]HLR_;_ADT[Phospho (STY): 0%]QAVS[Phospho (STY): 4.4%]S[Phospho (STY): 0.4%]PAS[Phospho (STY): 95.2%]LAT[Phospho (STY): 0%]GS[Phospho (STY): 0%]VS[Phospho (STY): 100%]PS[Phospho (STY): 0%]T[Phospho (STY): 0%]HLR_;_ADT[Phospho (STY): 0%]QAVS[Phospho (STY): 0%]S[Phospho (STY): 0%]PAS[Phospho (STY): 100%]LAT[Phospho (STY): 0%]GS[Phospho (STY): 0%]VS[Phospho (STY): 100%]PS[Phospho (STY): 0%]T[Phospho (STY): 0%]HLR_;_ADT[Phospho (STY): 0%]QAVS[Phospho (STY): 0%]S[Phospho (STY): 0%]PAS[Phospho (STY): 96.7%]LAT[Phospho (STY): 3.2%]GS[Phospho (STY): 0.1%]VS[Phospho (STY): 100%]PS[Phospho (STY): 0%]T[Phospho (STY): 0%]HLR_
Rps6kc1_S590_M1	E9QMX4;Q8BLK9;Q8BLK9-2;Q8BLK9-3	0,950959444	0,005312994	+	_NS[Phospho (STY): 100%]PM[Oxidation (M): 100%]EFFR_
Rps6kc1_S599_M2	E9QMX4;Q8BLK9;Q8BLK9-2;Q8BLK9-3	1,148620129	0,001036889	+	_IDS[Phospho (STY): 100%]KDS[Phospho (STY): 99.2%]T[Phospho (STY): 0.8%]S[Phospho (STY): 0%]ELLGLDFGEK_;_IDS[Phospho (STY): 100%]KDS[Phospho (STY): 99.8%]T[Phospho (STY): 0.1%]S[Phospho (STY): 0.1%]ELLGLDFGEK_;_IDS[Phospho (STY): 100%]KDS[Phospho (STY): 97%]T[Phospho (STY): 2.9%]S[Phospho (STY): 0.1%]ELLGLDFGEK_;_IDS[Phospho (STY): 100%]KDS[Phospho (STY): 100%]T[Phospho (STY): 0%]S[Phospho (STY): 0%]ELLGLDFGEK_;_IDS[Phospho (STY): 100%]KDS[Phospho (STY): 85%]T[Phospho (STY): 15%]S[Phospho (STY): 0%]ELLGLDFGEK_;_IDS[Phospho (STY): 100%]KDS[Phospho (STY): 100%]T[Phospho (STY): 0%]S[Phospho (STY): 0%]ELLGLDFGEK_;_IDS[Phospho (STY): 100%]KDS[Phospho (STY): 99.7%]T[Phospho (STY): 0.3%]S[Phospho (STY): 0%]ELLGLDFGEK_
Rps6kc1_S602_M2	E9QMX4;Q8BLK9;Q8BLK9-2;Q8BLK9-3	1,148620129	0,001036373	+	_IDS[Phospho (STY): 100%]KDS[Phospho (STY): 99.2%]T[Phospho (STY): 0.8%]S[Phospho (STY): 0%]ELLGLDFGEK_;_IDS[Phospho (STY): 100%]KDS[Phospho (STY): 99.8%]T[Phospho (STY): 0.1%]S[Phospho (STY): 0.1%]ELLGLDFGEK_;_IDS[Phospho (STY): 100%]KDS[Phospho (STY): 97%]T[Phospho (STY): 2.9%]S[Phospho (STY): 0.1%]ELLGLDFGEK_;_IDS[Phospho (STY): 100%]KDS[Phospho (STY): 100%]T[Phospho (STY): 0%]S[Phospho (STY): 0%]ELLGLDFGEK_;_IDS[Phospho (STY): 100%]KDS[Phospho (STY): 85%]T[Phospho (STY): 15%]S[Phospho (STY): 0%]ELLGLDFGEK_;_IDS[Phospho (STY): 100%]KDS[Phospho (STY): 100%]T[Phospho (STY): 0%]S[Phospho (STY): 0%]ELLGLDFGEK_;_IDS[Phospho (STY): 100%]KDS[Phospho (STY): 99.7%]T[Phospho (STY): 0.3%]S[Phospho (STY): 0%]ELLGLDFGEK_
