## Supplementary material for "Phosphoproteome profiling uncovers a key role for CDKs in TNF signaling": TNF 15 min BMDMs (part 12 of 16)

PTM_collapse_key	PG.UniProtIds	Student's T-test Difference (Log2 fold change) TNF vs UT	Student's T-test q-value TNF vs UT	Student's T-test Significant TNF vs UT	PTM LocalizationProbabilities
Rps6kc1_S634_M1	E9QMX4;Q8BLK9;Q8BLK9-2;Q8BLK9-3	-0,814434528	0,005749664	+	_ALFT[Phospho (STY): 0%]LEDGDS[Phospho (STY): 100%]PS[Phospho (STY): 0%]QS[Phospho (STY): 0%]LDPGES[Phospho (STY): 0%]K_;_ALFT[Phospho (STY): 0%]LEDGDS[Phospho (STY): 99.9%]PS[Phospho (STY): 0.1%]QS[Phospho (STY): 0%]LDPGES[Phospho (STY): 0%]K_;_ALFT[Phospho (STY): 0%]LEDGDS[Phospho (STY): 99.7%]PS[Phospho (STY): 0.2%]QS[Phospho (STY): 0.1%]LDPGES[Phospho (STY): 0%]K_;_ALFT[Phospho (STY): 0.3%]LEDGDS[Phospho (STY): 99.7%]PS[Phospho (STY): 0%]QS[Phospho (STY): 0%]LDPGES[Phospho (STY): 0%]K_;_ALFT[Phospho (STY): 0%]LEDGDS[Phospho (STY): 99.1%]PS[Phospho (STY): 0.9%]QS[Phospho (STY): 0%]LDPGES[Phospho (STY): 0%]K_;_ALFT[Phospho (STY): 0%]LEDGDS[Phospho (STY): 73.9%]PS[Phospho (STY): 26%]QS[Phospho (STY): 0.1%]LDPGES[Phospho (STY): 0%]K_
Rps6kc1_S634_M2	E9QMX4;Q8BLK9;Q8BLK9-2;Q8BLK9-3	-3,426454306	0,001804211	+	_ALFT[Phospho (STY): 0%]LEDGDS[Phospho (STY): 100%]PS[Phospho (STY): 0%]QS[Phospho (STY): 100%]LDPGES[Phospho (STY): 0%]K_;_ALFT[Phospho (STY): 0%]LEDGDS[Phospho (STY): 98.6%]PS[Phospho (STY): 1.5%]QS[Phospho (STY): 99.9%]LDPGES[Phospho (STY): 0%]K_;_ALFT[Phospho (STY): 0%]LEDGDS[Phospho (STY): 98.5%]PS[Phospho (STY): 1.5%]QS[Phospho (STY): 99.9%]LDPGES[Phospho (STY): 0%]K_;_ALFT[Phospho (STY): 0%]LEDGDS[Phospho (STY): 100%]PS[Phospho (STY): 0.1%]QS[Phospho (STY): 99.9%]LDPGES[Phospho (STY): 0%]K_;_ALFT[Phospho (STY): 19.5%]LEDGDS[Phospho (STY): 83.5%]PS[Phospho (STY): 6.5%]QS[Phospho (STY): 90.5%]LDPGES[Phospho (STY): 0%]K_;_ALFT[Phospho (STY): 18.5%]LEDGDS[Phospho (STY): 83.7%]PS[Phospho (STY): 6.1%]QS[Phospho (STY): 91.7%]LDPGES[Phospho (STY): 0%]K_;_ALFT[Phospho (STY): 16.1%]LEDGDS[Phospho (STY): 52.5%]PS[Phospho (STY): 51.7%]QS[Phospho (STY): 79.7%]LDPGES[Phospho (STY): 0%]K_;_ALFT[Phospho (STY): 16.6%]LEDGDS[Phospho (STY): 52.7%]PS[Phospho (STY): 51.3%]QS[Phospho (STY): 79.3%]LDPGES[Phospho (STY): 0%]K_
Rps6kc1_S638_M2	E9QMX4;Q8BLK9;Q8BLK9-2;Q8BLK9-3	-3,679735899	0,002358149	+	_ALFT[Phospho (STY): 0%]LEDGDS[Phospho (STY): 9.9%]PS[Phospho (STY): 92.4%]QS[Phospho (STY): 97.7%]LDPGES[Phospho (STY): 0%]K_;_ALFT[Phospho (STY): 0%]LEDGDS[Phospho (STY): 12%]PS[Phospho (STY): 89.5%]QS[Phospho (STY): 98.4%]LDPGES[Phospho (STY): 0%]K_;_ALFT[Phospho (STY): 0%]LEDGDS[Phospho (STY): 0.7%]PS[Phospho (STY): 99.6%]QS[Phospho (STY): 99.7%]LDPGES[Phospho (STY): 0%]K_;_ALFT[Phospho (STY): 0%]LEDGDS[Phospho (STY): 100%]PS[Phospho (STY): 0%]QS[Phospho (STY): 100%]LDPGES[Phospho (STY): 0%]K_;_ALFT[Phospho (STY): 0%]LEDGDS[Phospho (STY): 98.6%]PS[Phospho (STY): 1.5%]QS[Phospho (STY): 99.9%]LDPGES[Phospho (STY): 0%]K_;_ALFT[Phospho (STY): 0%]LEDGDS[Phospho (STY): 98.5%]PS[Phospho (STY): 1.5%]QS[Phospho (STY): 99.9%]LDPGES[Phospho (STY): 0%]K_;_ALFT[Phospho (STY): 0%]LEDGDS[Phospho (STY): 100%]PS[Phospho (STY): 0.1%]QS[Phospho (STY): 99.9%]LDPGES[Phospho (STY): 0%]K_;_ALFT[Phospho (STY): 19.5%]LEDGDS[Phospho (STY): 83.5%]PS[Phospho (STY): 6.5%]QS[Phospho (STY): 90.5%]LDPGES[Phospho (STY): 0%]K_;_ALFT[Phospho (STY): 18.5%]LEDGDS[Phospho (STY): 83.7%]PS[Phospho (STY): 6.1%]QS[Phospho (STY): 91.7%]LDPGES[Phospho (STY): 0%]K_;_ALFT[Phospho (STY): 16.1%]LEDGDS[Phospho (STY): 52.5%]PS[Phospho (STY): 51.7%]QS[Phospho (STY): 79.7%]LDPGES[Phospho (STY): 0%]K_;_ALFT[Phospho (STY): 16.6%]LEDGDS[Phospho (STY): 52.7%]PS[Phospho (STY): 51.3%]QS[Phospho (STY): 79.3%]LDPGES[Phospho (STY): 0%]K_
Rps6kc1_S655_M2	E9QMX4;Q8BLK9;Q8BLK9-2;Q8BLK9-3	-2,354317188	0,125616373		_ES[Phospho (STY): 0%]EAQDS[Phospho (STY): 0%]VS[Phospho (STY): 100%]RGS[Phospho (STY): 100%]DDS[Phospho (STY): 0%]VPVIS[Phospho (STY): 0%]FK_;_ES[Phospho (STY): 0%]EAQDS[Phospho (STY): 0%]VS[Phospho (STY): 99.9%]RGS[Phospho (STY): 100%]DDS[Phospho (STY): 0.1%]VPVIS[Phospho (STY): 0%]FK_
Rps6kc1_S658_M1	E9QMX4;Q8BLK9;Q8BLK9-2;Q8BLK9-3	-0,687405586	0,012927613	+	_ES[Phospho (STY): 0%]EAQDS[Phospho (STY): 0%]VS[Phospho (STY): 0%]RGS[Phospho (STY): 99.9%]DDS[Phospho (STY): 0%]VPVIS[Phospho (STY): 0%]FK_;_ES[Phospho (STY): 0%]EAQDS[Phospho (STY): 0%]VS[Phospho (STY): 39%]RGS[Phospho (STY): 60.7%]DDS[Phospho (STY): 0.2%]VPVIS[Phospho (STY): 0%]FK_;_ES[Phospho (STY): 0%]EAQDS[Phospho (STY): 0%]VS[Phospho (STY): 12.1%]RGS[Phospho (STY): 87.8%]DDS[Phospho (STY): 0.1%]VPVIS[Phospho (STY): 0%]FK_;_ES[Phospho (STY): 0%]EAQDS[Phospho (STY): 0.1%]VS[Phospho (STY): 38.4%]RGS[Phospho (STY): 61.5%]DDS[Phospho (STY): 0%]VPVIS[Phospho (STY): 0%]FK_;_GS[Phospho (STY): 100%]DDS[Phospho (STY): 0%]VPVIS[Phospho (STY): 0%]FK_;_GS[Phospho (STY): 99.9%]DDS[Phospho (STY): 0.1%]VPVIS[Phospho (STY): 0%]FK_;_GS[Phospho (STY): 99.4%]DDS[Phospho (STY): 0.6%]VPVIS[Phospho (STY): 0%]FK_;_GS[Phospho (STY): 89.6%]DDS[Phospho (STY): 10.3%]VPVIS[Phospho (STY): 0.2%]FK_
Rps6kc1_S658_M2	E9QMX4;Q8BLK9;Q8BLK9-2;Q8BLK9-3	-2,02513957	0,115969948		_ES[Phospho (STY): 0%]EAQDS[Phospho (STY): 0%]VS[Phospho (STY): 100%]RGS[Phospho (STY): 100%]DDS[Phospho (STY): 0%]VPVIS[Phospho (STY): 0%]FK_;_ES[Phospho (STY): 0%]EAQDS[Phospho (STY): 0%]VS[Phospho (STY): 99.9%]RGS[Phospho (STY): 100%]DDS[Phospho (STY): 0.1%]VPVIS[Phospho (STY): 0%]FK_
Rps6kc1_S787_M2	E9QMX4;Q8BLK9;Q8BLK9-2;Q8BLK9-3	-0,276258945	0,730551372		_S[Phospho (STY): 0%]S[Phospho (STY): 0%]PDQFLFS[Phospho (STY): 22.4%]S[Phospho (STY): 88.6%]LRS[Phospho (STY): 50.9%]ES[Phospho (STY): 38%]DR_;_S[Phospho (STY): 0%]S[Phospho (STY): 0%]PDQFLFS[Phospho (STY): 22.5%]S[Phospho (STY): 88.6%]LRS[Phospho (STY): 50.8%]ES[Phospho (STY): 38%]DR_;_S[Phospho (STY): 0%]S[Phospho (STY): 0%]PDQFLFS[Phospho (STY): 22.3%]S[Phospho (STY): 88.6%]LRS[Phospho (STY): 50.7%]ES[Phospho (STY): 38.3%]DR_;_S[Phospho (STY): 4.4%]S[Phospho (STY): 7%]PDQFLFS[Phospho (STY): 18.8%]S[Phospho (STY): 70%]LRS[Phospho (STY): 96.9%]ES[Phospho (STY): 2.9%]DR_;_S[Phospho (STY): 6.1%]S[Phospho (STY): 9.8%]PDQFLFS[Phospho (STY): 17.9%]S[Phospho (STY): 66.3%]LRS[Phospho (STY): 97.1%]ES[Phospho (STY): 2.7%]DR_;_S[Phospho (STY): 6.1%]S[Phospho (STY): 9.8%]PDQFLFS[Phospho (STY): 17.9%]S[Phospho (STY): 66.3%]LRS[Phospho (STY): 97.2%]ES[Phospho (STY): 2.7%]DR_;_S[Phospho (STY): 0%]S[Phospho (STY): 0%]PDQFLFS[Phospho (STY): 2.2%]S[Phospho (STY): 97.9%]LRS[Phospho (STY): 90.9%]ES[Phospho (STY): 9%]DR_;_S[Phospho (STY): 0%]S[Phospho (STY): 0%]PDQFLFS[Phospho (STY): 98.3%]S[Phospho (STY): 99.8%]LRS[Phospho (STY): 1.9%]ES[Phospho (STY): 0%]DR_;_S[Phospho (STY): 0%]S[Phospho (STY): 0%]PDQFLFS[Phospho (STY): 98.7%]S[Phospho (STY): 99.8%]LRS[Phospho (STY): 1.5%]ES[Phospho (STY): 0%]DR_;_S[Phospho (STY): 0%]S[Phospho (STY): 0%]PDQFLFS[Phospho (STY): 98.7%]S[Phospho (STY): 99.8%]LRS[Phospho (STY): 1.4%]ES[Phospho (STY): 0%]DR_;_S[Phospho (STY): 0%]S[Phospho (STY): 0%]PDQFLFS[Phospho (STY): 73.3%]S[Phospho (STY): 95.5%]LRS[Phospho (STY): 31%]ES[Phospho (STY): 0.1%]DR_;_S[Phospho (STY): 0%]S[Phospho (STY): 0%]PDQFLFS[Phospho (STY): 72.5%]S[Phospho (STY): 95.5%]LRS[Phospho (STY): 31.8%]ES[Phospho (STY): 0.1%]DR_;_S[Phospho (STY): 0%]S[Phospho (STY): 0%]PDQFLFS[Phospho (STY): 72.7%]S[Phospho (STY): 95.4%]LRS[Phospho (STY): 31.8%]ES[Phospho (STY): 0.1%]DR_;_S[Phospho (STY): 0%]S[Phospho (STY): 0.1%]PDQFLFS[Phospho (STY): 86.9%]S[Phospho (STY): 99.1%]LRS[Phospho (STY): 13.9%]ES[Phospho (STY): 0%]DR_;_S[Phospho (STY): 0%]S[Phospho (STY): 0%]PDQFLFS[Phospho (STY): 86.9%]S[Phospho (STY): 99.1%]LRS[Phospho (STY): 14%]ES[Phospho (STY): 0%]DR_;_S[Phospho (STY): 0%]S[Phospho (STY): 0.1%]PDQFLFS[Phospho (STY): 87%]S[Phospho (STY): 99.1%]LRS[Phospho (STY): 13.9%]ES[Phospho (STY): 0%]DR_;_S[Phospho (STY): 0.1%]S[Phospho (STY): 0.1%]PDQFLFS[Phospho (STY): 98%]S[Phospho (STY): 93.7%]LRS[Phospho (STY): 7.9%]ES[Phospho (STY): 0.2%]DR_;_S[Phospho (STY): 0.1%]S[Phospho (STY): 0.1%]PDQFLFS[Phospho (STY): 97.9%]S[Phospho (STY): 93.5%]LRS[Phospho (STY): 8.1%]ES[Phospho (STY): 0.2%]DR_;_S[Phospho (STY): 30.9%]S[Phospho (STY): 69.1%]PDQFLFS[Phospho (STY): 4.2%]S[Phospho (STY): 50.2%]LRS[Phospho (STY): 45.1%]ES[Phospho (STY): 0.4%]DR_;_S[Phospho (STY): 30.9%]S[Phospho (STY): 69.1%]PDQFLFS[Phospho (STY): 4.3%]S[Phospho (STY): 50.4%]LRS[Phospho (STY): 44.9%]ES[Phospho (STY): 0.4%]DR_;_S[Phospho (STY): 30.9%]S[Phospho (STY): 69.1%]PDQFLFS[Phospho (STY): 4.3%]S[Phospho (STY): 50.7%]LRS[Phospho (STY): 44.7%]ES[Phospho (STY): 0.4%]DR_;_S[Phospho (STY): 31.9%]S[Phospho (STY): 68.1%]PDQFLFS[Phospho (STY): 3.6%]S[Phospho (STY): 71.4%]LRS[Phospho (STY): 25%]ES[Phospho (STY): 0%]DR_;_S[Phospho (STY): 31.9%]S[Phospho (STY): 68.1%]PDQFLFS[Phospho (STY): 3.6%]S[Phospho (STY): 71.3%]LRS[Phospho (STY): 25.1%]ES[Phospho (STY): 0%]DR_;_S[Phospho (STY): 31.9%]S[Phospho (STY): 68.1%]PDQFLFS[Phospho (STY): 3.6%]S[Phospho (STY): 71.4%]LRS[Phospho (STY): 25.1%]ES[Phospho (STY): 0%]DR_;_S[Phospho (STY): 34%]S[Phospho (STY): 66%]PDQFLFS[Phospho (STY): 15.2%]S[Phospho (STY): 84.8%]LRS[Phospho (STY): 0%]ES[Phospho (STY): 0%]DR_;_S[Phospho (STY): 34%]S[Phospho (STY): 66%]PDQFLFS[Phospho (STY): 15%]S[Phospho (STY): 84.9%]LRS[Phospho (STY): 0%]ES[Phospho (STY): 0%]DR_;_S[Phospho (STY): 91.9%]S[Phospho (STY): 8.1%]PDQFLFS[Phospho (STY): 9.9%]S[Phospho (STY): 90.1%]LR_;_S[Phospho (STY): 85.6%]S[Phospho (STY): 14.4%]PDQFLFS[Phospho (STY): 17.5%]S[Phospho (STY): 82.5%]LR_;_S[Phospho (STY): 87.7%]S[Phospho (STY): 12.3%]PDQFLFS[Phospho (STY): 1.4%]S[Phospho (STY): 98.6%]LR_;_S[Phospho (STY): 86.8%]S[Phospho (STY): 13.2%]PDQFLFS[Phospho (STY): 0.9%]S[Phospho (STY): 99.1%]LR_;_S[Phospho (STY): 86.4%]S[Phospho (STY): 13.6%]PDQFLFS[Phospho (STY): 8.3%]S[Phospho (STY): 91.7%]LR_
Rps6kc1_S787_M3	E9QMX4;Q8BLK9;Q8BLK9-2;Q8BLK9-3	-0,777410507	0,025801822	+	_S[Phospho (STY): 25.1%]S[Phospho (STY): 74.9%]PDQFLFS[Phospho (STY): 3.5%]S[Phospho (STY): 96.5%]LRS[Phospho (STY): 100%]ES[Phospho (STY): 0%]DR_;_S[Phospho (STY): 26.9%]S[Phospho (STY): 73.1%]PDQFLFS[Phospho (STY): 0%]S[Phospho (STY): 100%]LRS[Phospho (STY): 99.3%]ES[Phospho (STY): 0.7%]DR_;_S[Phospho (STY): 26.2%]S[Phospho (STY): 73.8%]PDQFLFS[Phospho (STY): 0%]S[Phospho (STY): 100%]LRS[Phospho (STY): 99.2%]ES[Phospho (STY): 0.8%]DR_;_S[Phospho (STY): 27%]S[Phospho (STY): 73%]PDQFLFS[Phospho (STY): 6.7%]S[Phospho (STY): 93.3%]LRS[Phospho (STY): 100%]ES[Phospho (STY): 0%]DR_;_S[Phospho (STY): 27.1%]S[Phospho (STY): 72.9%]PDQFLFS[Phospho (STY): 6.6%]S[Phospho (STY): 93.4%]LRS[Phospho (STY): 100%]ES[Phospho (STY): 0%]DR_;_S[Phospho (STY): 27.8%]S[Phospho (STY): 72.2%]PDQFLFS[Phospho (STY): 0.1%]S[Phospho (STY): 99.9%]LRS[Phospho (STY): 99%]ES[Phospho (STY): 1%]DR_;_S[Phospho (STY): 28.4%]S[Phospho (STY): 71.6%]PDQFLFS[Phospho (STY): 0.1%]S[Phospho (STY): 99.9%]LRS[Phospho (STY): 100%]ES[Phospho (STY): 0%]DR_;_S[Phospho (STY): 28.8%]S[Phospho (STY): 71.2%]PDQFLFS[Phospho (STY): 0.1%]S[Phospho (STY): 99.9%]LRS[Phospho (STY): 100%]ES[Phospho (STY): 0%]DR_;_S[Phospho (STY): 30.9%]S[Phospho (STY): 69.1%]PDQFLFS[Phospho (STY): 14.6%]S[Phospho (STY): 85.5%]LRS[Phospho (STY): 99.9%]ES[Phospho (STY): 0.1%]DR_;_S[Phospho (STY): 30.9%]S[Phospho (STY): 69.1%]PDQFLFS[Phospho (STY): 14.8%]S[Phospho (STY): 85.3%]LRS[Phospho (STY): 99.9%]ES[Phospho (STY): 0.1%]DR_
Rps6kc1_S790_M3	E9QMX4;Q8BLK9;Q8BLK9-2;Q8BLK9-3	-0,777410507	0,025797026	+	_S[Phospho (STY): 25.1%]S[Phospho (STY): 74.9%]PDQFLFS[Phospho (STY): 3.5%]S[Phospho (STY): 96.5%]LRS[Phospho (STY): 100%]ES[Phospho (STY): 0%]DR_;_S[Phospho (STY): 26.9%]S[Phospho (STY): 73.1%]PDQFLFS[Phospho (STY): 0%]S[Phospho (STY): 100%]LRS[Phospho (STY): 99.3%]ES[Phospho (STY): 0.7%]DR_;_S[Phospho (STY): 26.2%]S[Phospho (STY): 73.8%]PDQFLFS[Phospho (STY): 0%]S[Phospho (STY): 100%]LRS[Phospho (STY): 99.2%]ES[Phospho (STY): 0.8%]DR_;_S[Phospho (STY): 27%]S[Phospho (STY): 73%]PDQFLFS[Phospho (STY): 6.7%]S[Phospho (STY): 93.3%]LRS[Phospho (STY): 100%]ES[Phospho (STY): 0%]DR_;_S[Phospho (STY): 27.1%]S[Phospho (STY): 72.9%]PDQFLFS[Phospho (STY): 6.6%]S[Phospho (STY): 93.4%]LRS[Phospho (STY): 100%]ES[Phospho (STY): 0%]DR_;_S[Phospho (STY): 27.8%]S[Phospho (STY): 72.2%]PDQFLFS[Phospho (STY): 0.1%]S[Phospho (STY): 99.9%]LRS[Phospho (STY): 99%]ES[Phospho (STY): 1%]DR_;_S[Phospho (STY): 28.4%]S[Phospho (STY): 71.6%]PDQFLFS[Phospho (STY): 0.1%]S[Phospho (STY): 99.9%]LRS[Phospho (STY): 100%]ES[Phospho (STY): 0%]DR_;_S[Phospho (STY): 28.8%]S[Phospho (STY): 71.2%]PDQFLFS[Phospho (STY): 0.1%]S[Phospho (STY): 99.9%]LRS[Phospho (STY): 100%]ES[Phospho (STY): 0%]DR_;_S[Phospho (STY): 30.9%]S[Phospho (STY): 69.1%]PDQFLFS[Phospho (STY): 14.6%]S[Phospho (STY): 85.5%]LRS[Phospho (STY): 99.9%]ES[Phospho (STY): 0.1%]DR_;_S[Phospho (STY): 30.9%]S[Phospho (STY): 69.1%]PDQFLFS[Phospho (STY): 14.8%]S[Phospho (STY): 85.3%]LRS[Phospho (STY): 99.9%]ES[Phospho (STY): 0.1%]DR_
Rps6kc1_S850_M1	E9QMX4;Q8BLK9;Q8BLK9-2;Q8BLK9-3	-0,502405167	0,019984332	+	_EEANS[Phospho (STY): 100%]LFQR_
Rptor_S721_M1	A2ACM0;Q8K4Q0	0,118652582	0,721980841		_S[Phospho (STY): 1.1%]VS[Phospho (STY): 98.8%]S[Phospho (STY): 0.1%]Y[Phospho (STY): 0%]GNIR_;_S[Phospho (STY): 0%]VS[Phospho (STY): 100%]S[Phospho (STY): 0%]Y[Phospho (STY): 0%]GNIR_;_S[Phospho (STY): 0.7%]VS[Phospho (STY): 99.3%]S[Phospho (STY): 0%]Y[Phospho (STY): 0%]GNIR_;_S[Phospho (STY): 0.1%]VS[Phospho (STY): 99.9%]S[Phospho (STY): 0%]Y[Phospho (STY): 0%]GNIR_;_S[Phospho (STY): 7.9%]VS[Phospho (STY): 91.6%]S[Phospho (STY): 0.4%]Y[Phospho (STY): 0.1%]GNIR_;_S[Phospho (STY): 0%]VS[Phospho (STY): 99.9%]S[Phospho (STY): 0.1%]Y[Phospho (STY): 0%]GNIR_;_S[Phospho (STY): 0%]VS[Phospho (STY): 99.7%]S[Phospho (STY): 0.3%]Y[Phospho (STY): 0%]GNIR_
Rptor_S722_M1	A2ACM0;Q8K4Q0	-1,49997735	0,000695652	+	_S[Phospho (STY): 0%]VS[Phospho (STY): 0%]S[Phospho (STY): 100%]Y[Phospho (STY): 0%]GNIR_;_S[Phospho (STY): 0%]VS[Phospho (STY): 0.1%]S[Phospho (STY): 99.9%]Y[Phospho (STY): 0%]GNIR_
Rptor_S859_M2	A2ACM0;Q8K4Q0	-1,330069065	0,001034826	+	_ILDT[Phospho (STY): 0%]S[Phospho (STY): 0%]S[Phospho (STY): 0%]LT[Phospho (STY): 0.5%]QS[Phospho (STY): 99.5%]APAS[Phospho (STY): 100%]PT[Phospho (STY): 0%]NK_;_ILDT[Phospho (STY): 0%]S[Phospho (STY): 0%]S[Phospho (STY): 0%]LT[Phospho (STY): 0.6%]QS[Phospho (STY): 99.4%]APAS[Phospho (STY): 100%]PT[Phospho (STY): 0%]NK_;_ILDT[Phospho (STY): 0%]S[Phospho (STY): 0%]S[Phospho (STY): 0%]LT[Phospho (STY): 0%]QS[Phospho (STY): 100%]APAS[Phospho (STY): 100%]PT[Phospho (STY): 0%]NK_;_ILDT[Phospho (STY): 0%]S[Phospho (STY): 0%]S[Phospho (STY): 0%]LT[Phospho (STY): 0%]QS[Phospho (STY): 82.2%]APAS[Phospho (STY): 99.9%]PT[Phospho (STY): 17.9%]NK_;_ILDT[Phospho (STY): 0%]S[Phospho (STY): 0%]S[Phospho (STY): 0%]LT[Phospho (STY): 0%]QS[Phospho (STY): 84.3%]APAS[Phospho (STY): 99.9%]PT[Phospho (STY): 15.8%]NK_;_ILDT[Phospho (STY): 0%]S[Phospho (STY): 0%]S[Phospho (STY): 0%]LT[Phospho (STY): 0%]QS[Phospho (STY): 82.1%]APAS[Phospho (STY): 99.9%]PT[Phospho (STY): 18%]NK_;_ILDT[Phospho (STY): 0%]S[Phospho (STY): 0%]S[Phospho (STY): 0%]LT[Phospho (STY): 16.8%]QS[Phospho (STY): 87.7%]APAS[Phospho (STY): 95.4%]PT[Phospho (STY): 0.1%]NK_;_ILDT[Phospho (STY): 0%]S[Phospho (STY): 0%]S[Phospho (STY): 0%]LT[Phospho (STY): 8.5%]QS[Phospho (STY): 92%]APAS[Phospho (STY): 99.4%]PT[Phospho (STY): 0%]NK_;_ILDT[Phospho (STY): 0%]S[Phospho (STY): 0%]S[Phospho (STY): 0%]LT[Phospho (STY): 9.4%]QS[Phospho (STY): 91.2%]APAS[Phospho (STY): 99.4%]PT[Phospho (STY): 0%]NK_;_ILDT[Phospho (STY): 0%]S[Phospho (STY): 0%]S[Phospho (STY): 0%]LT[Phospho (STY): 0%]QS[Phospho (STY): 100%]APAS[Phospho (STY): 99.8%]PT[Phospho (STY): 0.2%]NK_;_ILDT[Phospho (STY): 0%]S[Phospho (STY): 0%]S[Phospho (STY): 0%]LT[Phospho (STY): 0%]QS[Phospho (STY): 100%]APAS[Phospho (STY): 99.9%]PT[Phospho (STY): 0.1%]NK_;_ILDT[Phospho (STY): 0%]S[Phospho (STY): 0%]S[Phospho (STY): 0%]LT[Phospho (STY): 0%]QS[Phospho (STY): 100%]APAS[Phospho (STY): 100%]PT[Phospho (STY): 0%]NK_;_ILDT[Phospho (STY): 0%]S[Phospho (STY): 0%]S[Phospho (STY): 0%]LT[Phospho (STY): 0%]QS[Phospho (STY): 100%]APAS[Phospho (STY): 99.1%]PT[Phospho (STY): 0.9%]NK_;_ILDT[Phospho (STY): 0%]S[Phospho (STY): 0%]S[Phospho (STY): 0%]LT[Phospho (STY): 0.4%]QS[Phospho (STY): 99.6%]APAS[Phospho (STY): 100%]PT[Phospho (STY): 0%]NK_;_ILDT[Phospho (STY): 0%]S[Phospho (STY): 0%]S[Phospho (STY): 0%]LT[Phospho (STY): 0.8%]QS[Phospho (STY): 99.2%]APAS[Phospho (STY): 94.7%]PT[Phospho (STY): 5.3%]NK_;_ILDT[Phospho (STY): 0%]S[Phospho (STY): 0%]S[Phospho (STY): 0%]LT[Phospho (STY): 0%]QS[Phospho (STY): 100%]APAS[Phospho (STY): 99.8%]PT[Phospho (STY): 0.2%]NK_
Rptor_S863_M1	A2ACM0;Q8K4Q0	0,743244171	0,005909891	+	_ILDT[Phospho (STY): 0%]S[Phospho (STY): 0%]S[Phospho (STY): 0%]LT[Phospho (STY): 0%]QS[Phospho (STY): 0.2%]APAS[Phospho (STY): 99.8%]PT[Phospho (STY): 0%]NK_;_ILDT[Phospho (STY): 0%]S[Phospho (STY): 0%]S[Phospho (STY): 0%]LT[Phospho (STY): 0%]QS[Phospho (STY): 0.4%]APAS[Phospho (STY): 99.6%]PT[Phospho (STY): 0%]NK_;_ILDT[Phospho (STY): 0%]S[Phospho (STY): 0%]S[Phospho (STY): 0%]LT[Phospho (STY): 0%]QS[Phospho (STY): 0%]APAS[Phospho (STY): 100%]PT[Phospho (STY): 0%]NK_;_ILDT[Phospho (STY): 0%]S[Phospho (STY): 0%]S[Phospho (STY): 0%]LT[Phospho (STY): 0%]QS[Phospho (STY): 3.5%]APAS[Phospho (STY): 96.4%]PT[Phospho (STY): 0%]NK_;_ILDT[Phospho (STY): 0%]S[Phospho (STY): 0%]S[Phospho (STY): 0%]LT[Phospho (STY): 0%]QS[Phospho (STY): 3.4%]APAS[Phospho (STY): 96.6%]PT[Phospho (STY): 0%]NK_;_ILDT[Phospho (STY): 0%]S[Phospho (STY): 0%]S[Phospho (STY): 0%]LT[Phospho (STY): 0%]QS[Phospho (STY): 0%]APAS[Phospho (STY): 99.9%]PT[Phospho (STY): 0.1%]NK_;_ILDT[Phospho (STY): 0%]S[Phospho (STY): 0%]S[Phospho (STY): 0%]LT[Phospho (STY): 0%]QS[Phospho (STY): 0%]APAS[Phospho (STY): 99.9%]PT[Phospho (STY): 0.1%]NK_;_ILDT[Phospho (STY): 0%]S[Phospho (STY): 0%]S[Phospho (STY): 0%]LT[Phospho (STY): 0%]QS[Phospho (STY): 0%]APAS[Phospho (STY): 97.9%]PT[Phospho (STY): 2.1%]NK_;_ILDT[Phospho (STY): 0%]S[Phospho (STY): 0%]S[Phospho (STY): 0%]LT[Phospho (STY): 0%]QS[Phospho (STY): 0%]APAS[Phospho (STY): 97.5%]PT[Phospho (STY): 2.5%]NK_;_ILDT[Phospho (STY): 0%]S[Phospho (STY): 0%]S[Phospho (STY): 0%]LT[Phospho (STY): 0%]QS[Phospho (STY): 0%]APAS[Phospho (STY): 99.8%]PT[Phospho (STY): 0.2%]NK_;_ILDT[Phospho (STY): 0%]S[Phospho (STY): 0%]S[Phospho (STY): 0%]LT[Phospho (STY): 0%]QS[Phospho (STY): 0%]APAS[Phospho (STY): 100%]PT[Phospho (STY): 0%]NK_;_ILDT[Phospho (STY): 0%]S[Phospho (STY): 0%]S[Phospho (STY): 0%]LT[Phospho (STY): 0%]QS[Phospho (STY): 0%]APAS[Phospho (STY): 99.5%]PT[Phospho (STY): 0.5%]NK_
Rptor_S863_M2	A2ACM0;Q8K4Q0	-1,330069065	0,001034311	+	_ILDT[Phospho (STY): 0%]S[Phospho (STY): 0%]S[Phospho (STY): 0%]LT[Phospho (STY): 0.5%]QS[Phospho (STY): 99.5%]APAS[Phospho (STY): 100%]PT[Phospho (STY): 0%]NK_;_ILDT[Phospho (STY): 0%]S[Phospho (STY): 0%]S[Phospho (STY): 0%]LT[Phospho (STY): 0.6%]QS[Phospho (STY): 99.4%]APAS[Phospho (STY): 100%]PT[Phospho (STY): 0%]NK_;_ILDT[Phospho (STY): 0%]S[Phospho (STY): 0%]S[Phospho (STY): 0%]LT[Phospho (STY): 0%]QS[Phospho (STY): 100%]APAS[Phospho (STY): 100%]PT[Phospho (STY): 0%]NK_;_ILDT[Phospho (STY): 0%]S[Phospho (STY): 0%]S[Phospho (STY): 0%]LT[Phospho (STY): 0%]QS[Phospho (STY): 82.2%]APAS[Phospho (STY): 99.9%]PT[Phospho (STY): 17.9%]NK_;_ILDT[Phospho (STY): 0%]S[Phospho (STY): 0%]S[Phospho (STY): 0%]LT[Phospho (STY): 0%]QS[Phospho (STY): 84.3%]APAS[Phospho (STY): 99.9%]PT[Phospho (STY): 15.8%]NK_;_ILDT[Phospho (STY): 0%]S[Phospho (STY): 0%]S[Phospho (STY): 0%]LT[Phospho (STY): 0%]QS[Phospho (STY): 82.1%]APAS[Phospho (STY): 99.9%]PT[Phospho (STY): 18%]NK_;_ILDT[Phospho (STY): 0%]S[Phospho (STY): 0%]S[Phospho (STY): 0%]LT[Phospho (STY): 16.8%]QS[Phospho (STY): 87.7%]APAS[Phospho (STY): 95.4%]PT[Phospho (STY): 0.1%]NK_;_ILDT[Phospho (STY): 0%]S[Phospho (STY): 0%]S[Phospho (STY): 0%]LT[Phospho (STY): 8.5%]QS[Phospho (STY): 92%]APAS[Phospho (STY): 99.4%]PT[Phospho (STY): 0%]NK_;_ILDT[Phospho (STY): 0%]S[Phospho (STY): 0%]S[Phospho (STY): 0%]LT[Phospho (STY): 9.4%]QS[Phospho (STY): 91.2%]APAS[Phospho (STY): 99.4%]PT[Phospho (STY): 0%]NK_;_ILDT[Phospho (STY): 0%]S[Phospho (STY): 0%]S[Phospho (STY): 0%]LT[Phospho (STY): 0%]QS[Phospho (STY): 100%]APAS[Phospho (STY): 99.8%]PT[Phospho (STY): 0.2%]NK_;_ILDT[Phospho (STY): 0%]S[Phospho (STY): 0%]S[Phospho (STY): 0%]LT[Phospho (STY): 0%]QS[Phospho (STY): 100%]APAS[Phospho (STY): 99.9%]PT[Phospho (STY): 0.1%]NK_;_ILDT[Phospho (STY): 0%]S[Phospho (STY): 0%]S[Phospho (STY): 0%]LT[Phospho (STY): 0%]QS[Phospho (STY): 100%]APAS[Phospho (STY): 100%]PT[Phospho (STY): 0%]NK_;_ILDT[Phospho (STY): 0%]S[Phospho (STY): 0%]S[Phospho (STY): 0%]LT[Phospho (STY): 0%]QS[Phospho (STY): 100%]APAS[Phospho (STY): 99.1%]PT[Phospho (STY): 0.9%]NK_;_ILDT[Phospho (STY): 0%]S[Phospho (STY): 0%]S[Phospho (STY): 0%]LT[Phospho (STY): 0.4%]QS[Phospho (STY): 99.6%]APAS[Phospho (STY): 100%]PT[Phospho (STY): 0%]NK_;_ILDT[Phospho (STY): 0%]S[Phospho (STY): 0%]S[Phospho (STY): 0%]LT[Phospho (STY): 0.8%]QS[Phospho (STY): 99.2%]APAS[Phospho (STY): 94.7%]PT[Phospho (STY): 5.3%]NK_;_ILDT[Phospho (STY): 0%]S[Phospho (STY): 0%]S[Phospho (STY): 0%]LT[Phospho (STY): 0%]QS[Phospho (STY): 100%]APAS[Phospho (STY): 99.8%]PT[Phospho (STY): 0.2%]NK_
Rrad_S39_M1	A0A1D5RLT1;O88667;Q6PGA2	0,144803047	0,632756811		_S[Phospho (STY): 100%]M[Oxidation (M): 100%]PVDER_
Rragc_S94_M1	Q99K70;Q99K70-2	-0,361782074	0,135993657		_M[Oxidation (M): 100%]S[Phospho (STY): 0%]PNET[Phospho (STY): 0%]LFLES[Phospho (STY): 100%]T[Phospho (STY): 0%]NK_;_M[Oxidation (M): 100%]S[Phospho (STY): 0%]PNET[Phospho (STY): 0%]LFLES[Phospho (STY): 99.9%]T[Phospho (STY): 0.1%]NK_;_M[Oxidation (M): 100%]S[Phospho (STY): 0%]PNET[Phospho (STY): 0%]LFLES[Phospho (STY): 88.4%]T[Phospho (STY): 11.6%]NK_;_M[Oxidation (M): 100%]S[Phospho (STY): 0%]PNET[Phospho (STY): 0%]LFLES[Phospho (STY): 99.7%]T[Phospho (STY): 0.3%]NK_;_M[Oxidation (M): 100%]S[Phospho (STY): 0%]PNET[Phospho (STY): 0%]LFLES[Phospho (STY): 87.6%]T[Phospho (STY): 12.4%]NK_;_M[Oxidation (M): 100%]S[Phospho (STY): 0%]PNET[Phospho (STY): 0%]LFLES[Phospho (STY): 87.4%]T[Phospho (STY): 12.6%]NK_;_M[Oxidation (M): 100%]S[Phospho (STY): 0%]PNET[Phospho (STY): 0%]LFLES[Phospho (STY): 86%]T[Phospho (STY): 14%]NK_;_M[Oxidation (M): 100%]S[Phospho (STY): 0%]PNET[Phospho (STY): 0%]LFLES[Phospho (STY): 85.6%]T[Phospho (STY): 14.4%]NK_;_M[Oxidation (M): 100%]S[Phospho (STY): 0%]PNET[Phospho (STY): 0%]LFLES[Phospho (STY): 93.6%]T[Phospho (STY): 6.4%]NK_;_M[Oxidation (M): 100%]S[Phospho (STY): 0%]PNET[Phospho (STY): 0%]LFLES[Phospho (STY): 95.4%]T[Phospho (STY): 4.6%]NK_;_M[Oxidation (M): 100%]S[Phospho (STY): 0%]PNET[Phospho (STY): 0%]LFLES[Phospho (STY): 94.4%]T[Phospho (STY): 5.6%]NK_;_M[Oxidation (M): 100%]S[Phospho (STY): 0%]PNET[Phospho (STY): 0%]LFLES[Phospho (STY): 99.4%]T[Phospho (STY): 0.6%]NK_
Rrbp1_S1472_M1	A2AVJ7;Q99PL5	1,903290749	0,00062132	+	_S[Phospho (STY): 0%]HVEDGDVAGS[Phospho (STY): 100%]PAVPPAEQDPM[Oxidation (M): 100%]K_;_S[Phospho (STY): 0.2%]HVEDGDVAGS[Phospho (STY): 99.8%]PAVPPAEQDPM[Oxidation (M): 100%]K_;_S[Phospho (STY): 0.1%]HVEDGDVAGS[Phospho (STY): 99.9%]PAVPPAEQDPM[Oxidation (M): 100%]K_
Rrbp1_S187_M1	A2AVJ7;Q99PL5	-2,35346961	0,000766689	+	_EVPM[Oxidation (M): 100%]VAVPPVGS[Phospho (STY): 100%]K_
Rrbp1_S191_M1	A2AVJ7;Q99PL5	-0,308667183	0,390120235		_AS[Phospho (STY): 0%]S[Phospho (STY): 100%]PAT[Phospho (STY): 0%]S[Phospho (STY): 0%]S[Phospho (STY): 0%]QGK_;_AS[Phospho (STY): 0.5%]S[Phospho (STY): 99.5%]PAT[Phospho (STY): 0%]S[Phospho (STY): 0%]S[Phospho (STY): 0%]QGK_;_AS[Phospho (STY): 0.9%]S[Phospho (STY): 99.1%]PAT[Phospho (STY): 0%]S[Phospho (STY): 0%]S[Phospho (STY): 0%]QGK_;_AS[Phospho (STY): 0.1%]S[Phospho (STY): 99.9%]PAT[Phospho (STY): 0%]S[Phospho (STY): 0%]S[Phospho (STY): 0%]QGK_;_AS[Phospho (STY): 0.6%]S[Phospho (STY): 99.4%]PAT[Phospho (STY): 0%]S[Phospho (STY): 0%]S[Phospho (STY): 0%]QGK_;_AS[Phospho (STY): 1.4%]S[Phospho (STY): 98.6%]PAT[Phospho (STY): 0%]S[Phospho (STY): 0%]S[Phospho (STY): 0%]QGK_
Rrbp1_S196_M1	A2AVJ7;Q99PL5	-1,604803085	0,027133407	+	_AS[Phospho (STY): 0%]S[Phospho (STY): 0%]PAT[Phospho (STY): 0.1%]S[Phospho (STY): 6.2%]S[Phospho (STY): 93.7%]QGK_;_AS[Phospho (STY): 0%]S[Phospho (STY): 0%]PAT[Phospho (STY): 0.1%]S[Phospho (STY): 5.6%]S[Phospho (STY): 94.4%]QGK_;_AS[Phospho (STY): 0%]S[Phospho (STY): 0%]PAT[Phospho (STY): 0.1%]S[Phospho (STY): 5.5%]S[Phospho (STY): 94.4%]QGK_;_AS[Phospho (STY): 0%]S[Phospho (STY): 0%]PAT[Phospho (STY): 0.3%]S[Phospho (STY): 6.2%]S[Phospho (STY): 93.5%]QGK_;_AS[Phospho (STY): 0%]S[Phospho (STY): 0%]PAT[Phospho (STY): 0.1%]S[Phospho (STY): 0.6%]S[Phospho (STY): 99.3%]QGK_;_AS[Phospho (STY): 0%]S[Phospho (STY): 0%]PAT[Phospho (STY): 18%]S[Phospho (STY): 25.2%]S[Phospho (STY): 56.8%]QGK_;_AS[Phospho (STY): 0%]S[Phospho (STY): 0%]PAT[Phospho (STY): 18.7%]S[Phospho (STY): 25%]S[Phospho (STY): 56.3%]QGK_;_AS[Phospho (STY): 0%]S[Phospho (STY): 0%]PAT[Phospho (STY): 2.5%]S[Phospho (STY): 9.2%]S[Phospho (STY): 88.3%]QGK_;_AS[Phospho (STY): 0%]S[Phospho (STY): 0%]PAT[Phospho (STY): 1.3%]S[Phospho (STY): 20.5%]S[Phospho (STY): 78.3%]QGK_
Rrbp1_S786_M1	A2AVJ7;Q99PL5	-0,376151323	0,896515074		_DGS[Phospho (STY): 50%]PS[Phospho (STY): 50%]QAK_;_DGS[Phospho (STY): 100%]PS[Phospho (STY): 0%]QAK_;_DGS[Phospho (STY): 99.8%]PS[Phospho (STY): 0.2%]QAK_;_DGS[Phospho (STY): 75.1%]PS[Phospho (STY): 24.9%]QAK_;_DGS[Phospho (STY): 50%]PS[Phospho (STY): 50%]QAK_;_DGS[Phospho (STY): 88.3%]PS[Phospho (STY): 11.7%]QAK_;_DGS[Phospho (STY): 100%]PS[Phospho (STY): 0%]QAK_;_DGS[Phospho (STY): 60.8%]PS[Phospho (STY): 39.2%]QAK_;_DGS[Phospho (STY): 95.4%]PS[Phospho (STY): 4.6%]QAK_;_DGS[Phospho (STY): 98.8%]PS[Phospho (STY): 1.2%]QAK_;_DGS[Phospho (STY): 56.8%]PS[Phospho (STY): 43.2%]QAK_;_DGS[Phospho (STY): 88.4%]PS[Phospho (STY): 11.6%]QAK_
Rrbp1_S818_M1	A2AVJ7;Q99PL5	-0,13341856	0,502392616		_AS[Phospho (STY): 0%]M[Oxidation (M): 100%]VQS[Phospho (STY): 100%]QEAPK_
Rrbp1_T194_M1	A2AVJ7;Q99PL5	0,177028894	0,824063887		_AS[Phospho (STY): 0.1%]S[Phospho (STY): 0.1%]PAT[Phospho (STY): 99.6%]S[Phospho (STY): 0.1%]S[Phospho (STY): 0.1%]QGK_;_AS[Phospho (STY): 0%]S[Phospho (STY): 0%]PAT[Phospho (STY): 99.2%]S[Phospho (STY): 0.6%]S[Phospho (STY): 0.1%]QGK_;_AS[Phospho (STY): 0%]S[Phospho (STY): 20.1%]PAT[Phospho (STY): 79.8%]S[Phospho (STY): 0.1%]S[Phospho (STY): 0%]QGK_;_AS[Phospho (STY): 0.1%]S[Phospho (STY): 0.1%]PAT[Phospho (STY): 99.7%]S[Phospho (STY): 0.1%]S[Phospho (STY): 0.1%]QGK_;_AS[Phospho (STY): 0.2%]S[Phospho (STY): 0.2%]PAT[Phospho (STY): 99.4%]S[Phospho (STY): 0.2%]S[Phospho (STY): 0.2%]QGK_;_AS[Phospho (STY): 0%]S[Phospho (STY): 0%]PAT[Phospho (STY): 57.4%]S[Phospho (STY): 23.8%]S[Phospho (STY): 18.8%]QGK_;_AS[Phospho (STY): 0%]S[Phospho (STY): 0%]PAT[Phospho (STY): 90.7%]S[Phospho (STY): 8.1%]S[Phospho (STY): 1.2%]QGK_
Rreb1_S1450_M1	Q3UH06;Q3UH06-2;Q3UH06-3	-0,112567663	0,882102362		_AVEGPS[Phospho (STY): 95.6%]PS[Phospho (STY): 4.4%]PEPEEK_;_AVEGPS[Phospho (STY): 99.5%]PS[Phospho (STY): 0.5%]PEPEEK_;_AVEGPS[Phospho (STY): 99.8%]PS[Phospho (STY): 0.2%]PEPEEK_;_AVEGPS[Phospho (STY): 99.2%]PS[Phospho (STY): 0.8%]PEPEEK_;_AVEGPS[Phospho (STY): 97.6%]PS[Phospho (STY): 2.4%]PEPEEK_;_AVEGPS[Phospho (STY): 97.9%]PS[Phospho (STY): 2.1%]PEPEEK_
Rreb1_S1450_M2	Q3UH06;Q3UH06-2;Q3UH06-3	-0,538574219	0,061936005		_AVEGPS[Phospho (STY): 100%]PS[Phospho (STY): 100%]PEPEEK_
Rreb1_S1452_M1	Q3UH06;Q3UH06-2;Q3UH06-3	-0,186388493	0,4381754		_AVEGPS[Phospho (STY): 0%]PS[Phospho (STY): 100%]PEPEEK_;_AVEGPS[Phospho (STY): 3%]PS[Phospho (STY): 97%]PEPEEK_
Rreb1_S1452_M2	Q3UH06;Q3UH06-2;Q3UH06-3	-0,538574219	0,061926745		_AVEGPS[Phospho (STY): 100%]PS[Phospho (STY): 100%]PEPEEK_
Rreb1_S1606_M2	Q3UH06;Q3UH06-2;Q3UH06-3	-1,654570818	0,214516565		_AEEDS[Phospho (STY): 0%]EDES[Phospho (STY): 0%]T[Phospho (STY): 0.1%]HS[Phospho (STY): 8.6%]AT[Phospho (STY): 92.6%]NPAS[Phospho (STY): 98.7%]ENEAES[Phospho (STY): 0%]APS[Phospho (STY): 0%]T[Phospho (STY): 0%]S[Phospho (STY): 0%]NHVAVT[Phospho (STY): 0%]R_;_AEEDS[Phospho (STY): 0%]EDES[Phospho (STY): 0%]T[Phospho (STY): 0.1%]HS[Phospho (STY): 8.6%]AT[Phospho (STY): 92.6%]NPAS[Phospho (STY): 98.8%]ENEAES[Phospho (STY): 0%]APS[Phospho (STY): 0%]T[Phospho (STY): 0%]S[Phospho (STY): 0%]NHVAVT[Phospho (STY): 0%]R_;_AEEDS[Phospho (STY): 0.1%]EDES[Phospho (STY): 0.2%]T[Phospho (STY): 0.8%]HS[Phospho (STY): 3.4%]AT[Phospho (STY): 98.8%]NPAS[Phospho (STY): 96.8%]ENEAES[Phospho (STY): 0%]APS[Phospho (STY): 0%]T[Phospho (STY): 0%]S[Phospho (STY): 0%]NHVAVT[Phospho (STY): 0%]R_;_AEEDS[Phospho (STY): 0.1%]EDES[Phospho (STY): 0.2%]T[Phospho (STY): 0.8%]HS[Phospho (STY): 3.4%]AT[Phospho (STY): 98.8%]NPAS[Phospho (STY): 96.7%]ENEAES[Phospho (STY): 0%]APS[Phospho (STY): 0%]T[Phospho (STY): 0%]S[Phospho (STY): 0%]NHVAVT[Phospho (STY): 0%]R_;_AEEDS[Phospho (STY): 0.1%]EDES[Phospho (STY): 0%]T[Phospho (STY): 0.1%]HS[Phospho (STY): 1.4%]AT[Phospho (STY): 99%]NPAS[Phospho (STY): 99.4%]ENEAES[Phospho (STY): 0%]APS[Phospho (STY): 0%]T[Phospho (STY): 0%]S[Phospho (STY): 0%]NHVAVT[Phospho (STY): 0%]R_;_AEEDS[Phospho (STY): 0%]EDES[Phospho (STY): 0%]T[Phospho (STY): 0.1%]HS[Phospho (STY): 24%]AT[Phospho (STY): 94.7%]NPAS[Phospho (STY): 81.2%]ENEAES[Phospho (STY): 0%]APS[Phospho (STY): 0%]T[Phospho (STY): 0%]S[Phospho (STY): 0%]NHVAVT[Phospho (STY): 0%]R_;_AEEDS[Phospho (STY): 0%]EDES[Phospho (STY): 0%]T[Phospho (STY): 0.1%]HS[Phospho (STY): 23.9%]AT[Phospho (STY): 94.7%]NPAS[Phospho (STY): 81.3%]ENEAES[Phospho (STY): 0%]APS[Phospho (STY): 0%]T[Phospho (STY): 0%]S[Phospho (STY): 0%]NHVAVT[Phospho (STY): 0%]R_;_AEEDS[Phospho (STY): 0%]EDES[Phospho (STY): 0%]T[Phospho (STY): 0.1%]HS[Phospho (STY): 65.9%]AT[Phospho (STY): 34.1%]NPAS[Phospho (STY): 99.8%]ENEAES[Phospho (STY): 0%]APS[Phospho (STY): 0%]T[Phospho (STY): 0%]S[Phospho (STY): 0%]NHVAVT[Phospho (STY): 0%]R_;_AEEDS[Phospho (STY): 0%]EDES[Phospho (STY): 0%]T[Phospho (STY): 0.1%]HS[Phospho (STY): 65.7%]AT[Phospho (STY): 34.3%]NPAS[Phospho (STY): 99.8%]ENEAES[Phospho (STY): 0%]APS[Phospho (STY): 0%]T[Phospho (STY): 0%]S[Phospho (STY): 0%]NHVAVT[Phospho (STY): 0%]R_;_AEEDS[Phospho (STY): 0%]EDES[Phospho (STY): 0.4%]T[Phospho (STY): 2.5%]HS[Phospho (STY): 64.6%]AT[Phospho (STY): 32.6%]NPAS[Phospho (STY): 100%]ENEAES[Phospho (STY): 0%]APS[Phospho (STY): 0%]T[Phospho (STY): 0%]S[Phospho (STY): 0%]NHVAVT[Phospho (STY): 0%]R_;_AEEDS[Phospho (STY): 0%]EDES[Phospho (STY): 0%]T[Phospho (STY): 0%]HS[Phospho (STY): 66.4%]AT[Phospho (STY): 36.2%]NPAS[Phospho (STY): 97.3%]ENEAES[Phospho (STY): 0%]APS[Phospho (STY): 0%]T[Phospho (STY): 0%]S[Phospho (STY): 0%]NHVAVT[Phospho (STY): 0%]R_;_AEEDS[Phospho (STY): 0%]EDES[Phospho (STY): 0%]T[Phospho (STY): 0%]HS[Phospho (STY): 66.3%]AT[Phospho (STY): 36.5%]NPAS[Phospho (STY): 97.2%]ENEAES[Phospho (STY): 0%]APS[Phospho (STY): 0%]T[Phospho (STY): 0%]S[Phospho (STY): 0%]NHVAVT[Phospho (STY): 0%]R_;_AEEDS[Phospho (STY): 0%]EDES[Phospho (STY): 0%]T[Phospho (STY): 0.1%]HS[Phospho (STY): 77.5%]AT[Phospho (STY): 24.9%]NPAS[Phospho (STY): 97.4%]ENEAES[Phospho (STY): 0.1%]APS[Phospho (STY): 0%]T[Phospho (STY): 0%]S[Phospho (STY): 0%]NHVAVT[Phospho (STY): 0%]R_;_AEEDS[Phospho (STY): 0%]EDES[Phospho (STY): 0%]T[Phospho (STY): 0.1%]HS[Phospho (STY): 77.3%]AT[Phospho (STY): 25.1%]NPAS[Phospho (STY): 97.4%]ENEAES[Phospho (STY): 0.1%]APS[Phospho (STY): 0%]T[Phospho (STY): 0%]S[Phospho (STY): 0%]NHVAVT[Phospho (STY): 0%]R_;_AEEDS[Phospho (STY): 0%]EDES[Phospho (STY): 0%]T[Phospho (STY): 0.1%]HS[Phospho (STY): 77.4%]AT[Phospho (STY): 24.9%]NPAS[Phospho (STY): 97.4%]ENEAES[Phospho (STY): 0.1%]APS[Phospho (STY): 0%]T[Phospho (STY): 0%]S[Phospho (STY): 0%]NHVAVT[Phospho (STY): 0%]R_
Rreb1_S161_M1	Q3UH06;Q3UH06-2;Q3UH06-3	0,613483429	0,021028549	+	_DT[Phospho (STY): 0%]NS[Phospho (STY): 0%]T[Phospho (STY): 0%]T[Phospho (STY): 0%]AAAPPS[Phospho (STY): 100%]PLK_
Rreb1_S1629_M1	Q3UH06;Q3UH06-2;Q3UH06-3	1,938812017	0,000754301	+	_KES[Phospho (STY): 99.7%]LS[Phospho (STY): 0.1%]T[Phospho (STY): 0.1%]S[Phospho (STY): 0.1%]GK_;_KES[Phospho (STY): 100%]LS[Phospho (STY): 0%]T[Phospho (STY): 0%]S[Phospho (STY): 0%]GK_
Rreb1_S175_M1	Q3UH06;Q3UH06-2;Q3UH06-3	1,691627502	0,000894207	+	_KLS[Phospho (STY): 99.9%]HDAES[Phospho (STY): 0.1%]EDPGPAK_;_KLS[Phospho (STY): 100%]HDAES[Phospho (STY): 0%]EDPGPAK_;_KLS[Phospho (STY): 100%]HDAES[Phospho (STY): 0%]EDPGPAK_
Rrm2_S20_M1	P11157	-1,64130187	0,006683389	+	_T[Phospho (STY): 0%]PLAT[Phospho (STY): 0%]IADQQQLQLS[Phospho (STY): 100%]PLK_
Rrp1_S434_M1	P56183;P56183-2;P56183-3	-0,005496025	0,970193012		_EAGS[Phospho (STY): 100%]EAES[Phospho (STY): 0%]S[Phospho (STY): 0%]S[Phospho (STY): 0%]ADPGPGRK_;_EAGS[Phospho (STY): 99.1%]EAES[Phospho (STY): 0.3%]S[Phospho (STY): 0.3%]S[Phospho (STY): 0.3%]ADPGPGRK_;_EAGS[Phospho (STY): 99.9%]EAES[Phospho (STY): 0%]S[Phospho (STY): 0%]S[Phospho (STY): 0%]ADPGPGRK_;_EAGS[Phospho (STY): 100%]EAES[Phospho (STY): 0%]S[Phospho (STY): 0%]S[Phospho (STY): 0%]ADPGPGRK_;_EAGS[Phospho (STY): 93.9%]EAES[Phospho (STY): 2%]S[Phospho (STY): 2%]S[Phospho (STY): 2%]ADPGPGRK_;_EAGS[Phospho (STY): 46.1%]EAES[Phospho (STY): 3.5%]S[Phospho (STY): 28.6%]S[Phospho (STY): 21.7%]ADPGPGRK_;_EAGS[Phospho (STY): 100%]EAES[Phospho (STY): 0%]S[Phospho (STY): 0%]S[Phospho (STY): 0%]ADPGPGR_;_EAGS[Phospho (STY): 100%]EAES[Phospho (STY): 0%]S[Phospho (STY): 0%]S[Phospho (STY): 0%]ADPGPGR_;_EAGS[Phospho (STY): 99.9%]EAES[Phospho (STY): 0%]S[Phospho (STY): 0%]S[Phospho (STY): 0%]ADPGPGR_
Rrp1_S434_M2	P56183;P56183-2;P56183-3	1,421966553	0,331967099		_EAGS[Phospho (STY): 100%]EAES[Phospho (STY): 97.2%]S[Phospho (STY): 2.3%]S[Phospho (STY): 0.5%]ADPGPGR_;_EAGS[Phospho (STY): 100%]EAES[Phospho (STY): 97.4%]S[Phospho (STY): 2.1%]S[Phospho (STY): 0.5%]ADPGPGR_;_EAGS[Phospho (STY): 100%]EAES[Phospho (STY): 65.6%]S[Phospho (STY): 22.7%]S[Phospho (STY): 11.7%]ADPGPGR_;_EAGS[Phospho (STY): 100%]EAES[Phospho (STY): 99.9%]S[Phospho (STY): 0.1%]S[Phospho (STY): 0%]ADPGPGR_;_EAGS[Phospho (STY): 100%]EAES[Phospho (STY): 99.7%]S[Phospho (STY): 0.2%]S[Phospho (STY): 0%]ADPGPGR_;_EAGS[Phospho (STY): 100%]EAES[Phospho (STY): 98.7%]S[Phospho (STY): 1.3%]S[Phospho (STY): 0%]ADPGPGR_;_EAGS[Phospho (STY): 100%]EAES[Phospho (STY): 99.9%]S[Phospho (STY): 0.1%]S[Phospho (STY): 0.1%]ADPGPGR_;_EAGS[Phospho (STY): 100%]EAES[Phospho (STY): 94.5%]S[Phospho (STY): 0.5%]S[Phospho (STY): 5%]ADPGPGR_;_EAGS[Phospho (STY): 100%]EAES[Phospho (STY): 94.4%]S[Phospho (STY): 0.5%]S[Phospho (STY): 5.1%]ADPGPGR_
Rrp1_S438_M2	P56183;P56183-2;P56183-3	1,706496239	0,312978331		_EAGS[Phospho (STY): 100%]EAES[Phospho (STY): 97.2%]S[Phospho (STY): 2.3%]S[Phospho (STY): 0.5%]ADPGPGR_;_EAGS[Phospho (STY): 100%]EAES[Phospho (STY): 97.4%]S[Phospho (STY): 2.1%]S[Phospho (STY): 0.5%]ADPGPGR_;_EAGS[Phospho (STY): 100%]EAES[Phospho (STY): 65.6%]S[Phospho (STY): 22.7%]S[Phospho (STY): 11.7%]ADPGPGR_;_EAGS[Phospho (STY): 100%]EAES[Phospho (STY): 99.9%]S[Phospho (STY): 0.1%]S[Phospho (STY): 0%]ADPGPGR_;_EAGS[Phospho (STY): 100%]EAES[Phospho (STY): 99.7%]S[Phospho (STY): 0.2%]S[Phospho (STY): 0%]ADPGPGR_;_EAGS[Phospho (STY): 100%]EAES[Phospho (STY): 98.7%]S[Phospho (STY): 1.3%]S[Phospho (STY): 0%]ADPGPGR_;_EAGS[Phospho (STY): 100%]EAES[Phospho (STY): 99.9%]S[Phospho (STY): 0.1%]S[Phospho (STY): 0.1%]ADPGPGR_;_EAGS[Phospho (STY): 100%]EAES[Phospho (STY): 94.5%]S[Phospho (STY): 0.5%]S[Phospho (STY): 5%]ADPGPGR_;_EAGS[Phospho (STY): 100%]EAES[Phospho (STY): 94.4%]S[Phospho (STY): 0.5%]S[Phospho (STY): 5.1%]ADPGPGR_
Rrp15_S265_M1	Q9CYX7	-0,344056606	0,196236368		_ES[Phospho (STY): 100%]EGEEPAGGR_
Rrp1b_S405_M1	Q91YK2	-0,853378773	0,370726854		_VPDS[Phospho (STY): 100%]ES[Phospho (STY): 0%]EPDT[Phospho (STY): 0%]AQR_;_VPDS[Phospho (STY): 99.9%]ES[Phospho (STY): 0.1%]EPDT[Phospho (STY): 0%]AQR_
Rrp1b_S528_M1	Q91YK2	2,519354105	0,000759003	+	_S[Phospho (STY): 20.3%]GT[Phospho (STY): 24.4%]PT[Phospho (STY): 20.3%]S[Phospho (STY): 35%]PVEGK_;_S[Phospho (STY): 22.3%]GT[Phospho (STY): 22.3%]PT[Phospho (STY): 22.3%]S[Phospho (STY): 33%]PVEGK_;_S[Phospho (STY): 0.4%]GT[Phospho (STY): 0.4%]PT[Phospho (STY): 7.9%]S[Phospho (STY): 91.4%]PVEGK_;_S[Phospho (STY): 0%]GT[Phospho (STY): 0%]PT[Phospho (STY): 0%]S[Phospho (STY): 100%]PVEGK_;_S[Phospho (STY): 0%]GT[Phospho (STY): 0%]PT[Phospho (STY): 0.2%]S[Phospho (STY): 99.8%]PVEGK_
Rrp8_S62_M2	E9PVA2;Q9DB85	-0,555040121	0,380631278		_ALEAAS[Phospho (STY): 0%]LS[Phospho (STY): 0%]QQT[Phospho (STY): 0%]PS[Phospho (STY): 1.1%]LPGS[Phospho (STY): 98.8%]DS[Phospho (STY): 100%]EEEEEVGRK_;_ALEAAS[Phospho (STY): 0%]LS[Phospho (STY): 0%]QQT[Phospho (STY): 0.1%]PS[Phospho (STY): 0.6%]LPGS[Phospho (STY): 99.5%]DS[Phospho (STY): 99.8%]EEEEEVGRK_;_ALEAAS[Phospho (STY): 3.2%]LS[Phospho (STY): 18.6%]QQT[Phospho (STY): 15.3%]PS[Phospho (STY): 30.6%]LPGS[Phospho (STY): 52.7%]DS[Phospho (STY): 79.6%]EEEEEVGRK_;_ALEAAS[Phospho (STY): 0%]LS[Phospho (STY): 0%]QQT[Phospho (STY): 0%]PS[Phospho (STY): 12.6%]LPGS[Phospho (STY): 87.7%]DS[Phospho (STY): 99.7%]EEEEEVGRK_;_ALEAAS[Phospho (STY): 0.1%]LS[Phospho (STY): 1.6%]QQT[Phospho (STY): 0.2%]PS[Phospho (STY): 0.3%]LPGS[Phospho (STY): 98.4%]DS[Phospho (STY): 99.4%]EEEEEVGRK_;_ALEAAS[Phospho (STY): 0%]LS[Phospho (STY): 0%]QQT[Phospho (STY): 0%]PS[Phospho (STY): 0.1%]LPGS[Phospho (STY): 99.9%]DS[Phospho (STY): 100%]EEEEEVGRK_;_ALEAAS[Phospho (STY): 0%]LS[Phospho (STY): 0.6%]QQT[Phospho (STY): 0.6%]PS[Phospho (STY): 0%]LPGS[Phospho (STY): 99.4%]DS[Phospho (STY): 99.4%]EEEEEVGRK_
Rrp8_S64_M2	E9PVA2;Q9DB85	-0,600798607	0,369463152		_ALEAAS[Phospho (STY): 0%]LS[Phospho (STY): 0%]QQT[Phospho (STY): 0%]PS[Phospho (STY): 1.1%]LPGS[Phospho (STY): 98.8%]DS[Phospho (STY): 100%]EEEEEVGRK_;_ALEAAS[Phospho (STY): 0%]LS[Phospho (STY): 0%]QQT[Phospho (STY): 0.1%]PS[Phospho (STY): 0.6%]LPGS[Phospho (STY): 99.5%]DS[Phospho (STY): 99.8%]EEEEEVGRK_;_ALEAAS[Phospho (STY): 3.2%]LS[Phospho (STY): 18.6%]QQT[Phospho (STY): 15.3%]PS[Phospho (STY): 30.6%]LPGS[Phospho (STY): 52.7%]DS[Phospho (STY): 79.6%]EEEEEVGRK_;_ALEAAS[Phospho (STY): 0%]LS[Phospho (STY): 0%]QQT[Phospho (STY): 0%]PS[Phospho (STY): 12.6%]LPGS[Phospho (STY): 87.7%]DS[Phospho (STY): 99.7%]EEEEEVGRK_;_ALEAAS[Phospho (STY): 0.1%]LS[Phospho (STY): 1.6%]QQT[Phospho (STY): 0.2%]PS[Phospho (STY): 0.3%]LPGS[Phospho (STY): 98.4%]DS[Phospho (STY): 99.4%]EEEEEVGRK_;_ALEAAS[Phospho (STY): 0%]LS[Phospho (STY): 0%]QQT[Phospho (STY): 0%]PS[Phospho (STY): 0.1%]LPGS[Phospho (STY): 99.9%]DS[Phospho (STY): 100%]EEEEEVGRK_;_ALEAAS[Phospho (STY): 0%]LS[Phospho (STY): 0.6%]QQT[Phospho (STY): 0.6%]PS[Phospho (STY): 0%]LPGS[Phospho (STY): 99.4%]DS[Phospho (STY): 99.4%]EEEEEVGRK_
Rrp8_S105_M1	E9PVA2;Q9DB85	-0,593956947	0,008325434	+	_QAPS[Phospho (STY): 0%]IS[Phospho (STY): 91.7%]DS[Phospho (STY): 8.3%]EGK_;_QAPS[Phospho (STY): 0%]IS[Phospho (STY): 98.8%]DS[Phospho (STY): 1.2%]EGK_;_QAPS[Phospho (STY): 0.3%]IS[Phospho (STY): 99.5%]DS[Phospho (STY): 0.3%]EGK_;_QAPS[Phospho (STY): 0.1%]IS[Phospho (STY): 90.2%]DS[Phospho (STY): 9.7%]EGK_;_QAPS[Phospho (STY): 3.2%]IS[Phospho (STY): 96.7%]DS[Phospho (STY): 0.2%]EGK_;_QAPS[Phospho (STY): 0.1%]IS[Phospho (STY): 90.4%]DS[Phospho (STY): 9.5%]EGK_;_QAPS[Phospho (STY): 0%]IS[Phospho (STY): 87.2%]DS[Phospho (STY): 12.8%]EGK_;_QAPS[Phospho (STY): 0.3%]IS[Phospho (STY): 99.6%]DS[Phospho (STY): 0.1%]EGK_
Rrp8_S177_M1	E9PVA2;Q9DB85	-0,158623457	0,336325338		_PS[Phospho (STY): 0%]PES[Phospho (STY): 33.9%]M[Oxidation (M): 100%]S[Phospho (STY): 49.6%]PNS[Phospho (STY): 0%]S[Phospho (STY): 3.7%]HT[Phospho (STY): 12.5%]LS[Phospho (STY): 0.2%]R_;_PS[Phospho (STY): 0%]PES[Phospho (STY): 39.3%]M[Oxidation (M): 100%]S[Phospho (STY): 58%]PNS[Phospho (STY): 0%]S[Phospho (STY): 0.9%]HT[Phospho (STY): 1.8%]LS[Phospho (STY): 0%]R_;_PS[Phospho (STY): 0%]PES[Phospho (STY): 0%]M[Oxidation (M): 100%]S[Phospho (STY): 56.4%]PNS[Phospho (STY): 5.3%]S[Phospho (STY): 38.3%]HT[Phospho (STY): 0%]LS[Phospho (STY): 0%]R_;_PS[Phospho (STY): 0%]PES[Phospho (STY): 0%]M[Oxidation (M): 100%]S[Phospho (STY): 88.9%]PNS[Phospho (STY): 1.5%]S[Phospho (STY): 9.6%]HT[Phospho (STY): 0%]LS[Phospho (STY): 0%]R_;_PS[Phospho (STY): 0%]PES[Phospho (STY): 0.3%]M[Oxidation (M): 100%]S[Phospho (STY): 99.7%]PNS[Phospho (STY): 0%]S[Phospho (STY): 0%]HT[Phospho (STY): 0%]LS[Phospho (STY): 0%]R_;_PS[Phospho (STY): 0%]PES[Phospho (STY): 0.1%]M[Oxidation (M): 100%]S[Phospho (STY): 99.9%]PNS[Phospho (STY): 0%]S[Phospho (STY): 0%]HT[Phospho (STY): 0%]LS[Phospho (STY): 0%]R_;_PS[Phospho (STY): 0%]PES[Phospho (STY): 1%]M[Oxidation (M): 100%]S[Phospho (STY): 99%]PNS[Phospho (STY): 0%]S[Phospho (STY): 0%]HT[Phospho (STY): 0%]LS[Phospho (STY): 0%]R_;_PS[Phospho (STY): 0%]PES[Phospho (STY): 0%]M[Oxidation (M): 100%]S[Phospho (STY): 100%]PNS[Phospho (STY): 0%]S[Phospho (STY): 0%]HT[Phospho (STY): 0%]LS[Phospho (STY): 0%]R_;_PS[Phospho (STY): 0%]PES[Phospho (STY): 0.5%]M[Oxidation (M): 100%]S[Phospho (STY): 99.5%]PNS[Phospho (STY): 0%]S[Phospho (STY): 0%]HT[Phospho (STY): 0%]LS[Phospho (STY): 0%]R_
Rrp9_S470_M1	Q91WM3	-0,357590675	0,033478543	+	_RLPVS[Phospho (STY): 100%]PVAGS[Phospho (STY): 0%]_
Rrs1_S56_M1	Q9CYH6	-0,673594236	0,049588003	+	_QAGPS[Phospho (STY): 100%]PEAELR_
Rsf1_S1247_M1	E9PWW9	-0,281456232	0,304674874		_NS[Phospho (STY): 100%]EDDELT[Phospho (STY): 0%]K_
Rsf1_S1297_M2	E9PWW9	0,40252161	0,123985981		_IET[Phospho (STY): 100%]DEES[Phospho (STY): 100%]CDNAHGDADQPAR_
Rsf1_S1332_M1	E9PWW9	0,125191689	0,418931318		_IES[Phospho (STY): 100%]DEEEDFENK_;_PY[Phospho (STY): 14.1%]RIES[Phospho (STY): 85.9%]DEEEDFENK_;_PY[Phospho (STY): 0%]RIES[Phospho (STY): 100%]DEEEDFENK_;_PY[Phospho (STY): 1.2%]RIES[Phospho (STY): 98.8%]DEEEDFENK_;_PY[Phospho (STY): 4.5%]RIES[Phospho (STY): 95.5%]DEEEDFENK_;_PY[Phospho (STY): 0.1%]RIES[Phospho (STY): 99.9%]DEEEDFENK_;_PY[Phospho (STY): 0.7%]RIES[Phospho (STY): 99.3%]DEEEDFENK_
Rsf1_S1360_M2	E9PWW9	-1,418357849	0,051907151		_VGS[Phospho (STY): 0%]PLDY[Phospho (STY): 100%]S[Phospho (STY): 0%]LVDLPS[Phospho (STY): 0.2%]T[Phospho (STY): 0.1%]NGQS[Phospho (STY): 99.8%]PGK_;_VGS[Phospho (STY): 0.6%]PLDY[Phospho (STY): 99.4%]S[Phospho (STY): 0%]LVDLPS[Phospho (STY): 0.3%]T[Phospho (STY): 1.9%]NGQS[Phospho (STY): 97.8%]PGK_;_VGS[Phospho (STY): 0.2%]PLDY[Phospho (STY): 99.8%]S[Phospho (STY): 0%]LVDLPS[Phospho (STY): 0%]T[Phospho (STY): 0%]NGQS[Phospho (STY): 100%]PGK_;_VGS[Phospho (STY): 0%]PLDY[Phospho (STY): 100%]S[Phospho (STY): 0%]LVDLPS[Phospho (STY): 7.2%]T[Phospho (STY): 0.2%]NGQS[Phospho (STY): 92.6%]PGK_;_VGS[Phospho (STY): 0%]PLDY[Phospho (STY): 100%]S[Phospho (STY): 0%]LVDLPS[Phospho (STY): 0.9%]T[Phospho (STY): 28.5%]NGQS[Phospho (STY): 70.5%]PGK_;_VGS[Phospho (STY): 0%]PLDY[Phospho (STY): 100%]S[Phospho (STY): 0%]LVDLPS[Phospho (STY): 0.1%]T[Phospho (STY): 0.4%]NGQS[Phospho (STY): 99.5%]PGK_
Rsf1_S213_M2	E9PWW9	0,972720623	0,244420095		_NS[Phospho (STY): 0%]S[Phospho (STY): 0%]QQEDS[Phospho (STY): 97.4%]S[Phospho (STY): 94.9%]RES[Phospho (STY): 6.6%]PT[Phospho (STY): 1.1%]LEDEET[Phospho (STY): 0%]K_;_NS[Phospho (STY): 0%]S[Phospho (STY): 0%]QQEDS[Phospho (STY): 97.7%]S[Phospho (STY): 100%]RES[Phospho (STY): 2.3%]PT[Phospho (STY): 0%]LEDEET[Phospho (STY): 0%]K_;_NS[Phospho (STY): 0%]S[Phospho (STY): 0%]QQEDS[Phospho (STY): 97.4%]S[Phospho (STY): 100%]RES[Phospho (STY): 2.6%]PT[Phospho (STY): 0%]LEDEET[Phospho (STY): 0%]K_;_NS[Phospho (STY): 0%]S[Phospho (STY): 0%]QQEDS[Phospho (STY): 97.6%]S[Phospho (STY): 100%]RES[Phospho (STY): 2.4%]PT[Phospho (STY): 0%]LEDEET[Phospho (STY): 0%]K_;_NS[Phospho (STY): 0%]S[Phospho (STY): 0.1%]QQEDS[Phospho (STY): 95.5%]S[Phospho (STY): 95.5%]RES[Phospho (STY): 4.5%]PT[Phospho (STY): 4.4%]LEDEET[Phospho (STY): 0%]K_;_NS[Phospho (STY): 0%]S[Phospho (STY): 0%]QQEDS[Phospho (STY): 99.5%]S[Phospho (STY): 99.6%]RES[Phospho (STY): 0.5%]PT[Phospho (STY): 0.4%]LEDEET[Phospho (STY): 0%]K_;_NS[Phospho (STY): 0.3%]S[Phospho (STY): 1.3%]QQEDS[Phospho (STY): 81.7%]S[Phospho (STY): 82%]RES[Phospho (STY): 17.6%]PT[Phospho (STY): 17.1%]LEDEET[Phospho (STY): 0%]K_;_NS[Phospho (STY): 0%]S[Phospho (STY): 0.1%]QQEDS[Phospho (STY): 95.7%]S[Phospho (STY): 95.7%]RES[Phospho (STY): 4.3%]PT[Phospho (STY): 4.2%]LEDEET[Phospho (STY): 0%]K_;_NS[Phospho (STY): 0%]S[Phospho (STY): 0%]QQEDS[Phospho (STY): 91.3%]S[Phospho (STY): 91.4%]RES[Phospho (STY): 8.7%]PT[Phospho (STY): 8.6%]LEDEET[Phospho (STY): 0%]K_;_NS[Phospho (STY): 0%]S[Phospho (STY): 0%]QQEDS[Phospho (STY): 98.8%]S[Phospho (STY): 100%]RES[Phospho (STY): 1.2%]PT[Phospho (STY): 0%]LEDEET[Phospho (STY): 0%]K_;_NS[Phospho (STY): 0%]S[Phospho (STY): 0%]QQEDS[Phospho (STY): 98.7%]S[Phospho (STY): 100%]RES[Phospho (STY): 1.4%]PT[Phospho (STY): 0%]LEDEET[Phospho (STY): 0%]K_;_NS[Phospho (STY): 0%]S[Phospho (STY): 0%]QQEDS[Phospho (STY): 98.6%]S[Phospho (STY): 100%]RES[Phospho (STY): 1.4%]PT[Phospho (STY): 0%]LEDEET[Phospho (STY): 0%]K_;_NS[Phospho (STY): 0%]S[Phospho (STY): 0%]QQEDS[Phospho (STY): 98.7%]S[Phospho (STY): 100%]RES[Phospho (STY): 1.3%]PT[Phospho (STY): 0%]LEDEET[Phospho (STY): 0%]K_;_NS[Phospho (STY): 0%]S[Phospho (STY): 0%]QQEDS[Phospho (STY): 97.4%]S[Phospho (STY): 97.6%]RES[Phospho (STY): 2.6%]PT[Phospho (STY): 2.4%]LEDEET[Phospho (STY): 0%]K_;_NS[Phospho (STY): 0%]S[Phospho (STY): 0%]QQEDS[Phospho (STY): 97.9%]S[Phospho (STY): 98%]RES[Phospho (STY): 2.1%]PT[Phospho (STY): 2%]LEDEET[Phospho (STY): 0%]K_;_NS[Phospho (STY): 0%]S[Phospho (STY): 0%]QQEDS[Phospho (STY): 94.1%]S[Phospho (STY): 73.5%]RES[Phospho (STY): 32.4%]PT[Phospho (STY): 0%]LEDEET[Phospho (STY): 0%]K_;_NS[Phospho (STY): 0%]S[Phospho (STY): 0%]QQEDS[Phospho (STY): 97.3%]S[Phospho (STY): 97.4%]RES[Phospho (STY): 2.7%]PT[Phospho (STY): 2.6%]LEDEET[Phospho (STY): 0%]K_;_NS[Phospho (STY): 0%]S[Phospho (STY): 0%]QQEDS[Phospho (STY): 90.5%]S[Phospho (STY): 90.7%]RES[Phospho (STY): 9.4%]PT[Phospho (STY): 9.3%]LEDEET[Phospho (STY): 0%]K_;_NS[Phospho (STY): 0%]S[Phospho (STY): 0%]QQEDS[Phospho (STY): 90%]S[Phospho (STY): 90.1%]RES[Phospho (STY): 10%]PT[Phospho (STY): 9.9%]LEDEET[Phospho (STY): 0%]K_
Rsf1_S214_M2	E9PWW9	0,73883152	0,383080906		_NS[Phospho (STY): 0%]S[Phospho (STY): 0%]QQEDS[Phospho (STY): 0%]S[Phospho (STY): 100%]RES[Phospho (STY): 100%]PT[Phospho (STY): 0%]LEDEET[Phospho (STY): 0%]K_;_NS[Phospho (STY): 0%]S[Phospho (STY): 0%]QQEDS[Phospho (STY): 5%]S[Phospho (STY): 96.7%]RES[Phospho (STY): 98.3%]PT[Phospho (STY): 0%]LEDEET[Phospho (STY): 0%]K_;_NS[Phospho (STY): 0%]S[Phospho (STY): 0%]QQEDS[Phospho (STY): 26.8%]S[Phospho (STY): 91.7%]RES[Phospho (STY): 73.1%]PT[Phospho (STY): 8.4%]LEDEET[Phospho (STY): 0%]K_;_NS[Phospho (STY): 0%]S[Phospho (STY): 0%]QQEDS[Phospho (STY): 25.4%]S[Phospho (STY): 95.3%]RES[Phospho (STY): 74.6%]PT[Phospho (STY): 4.7%]LEDEET[Phospho (STY): 0%]K_;_NS[Phospho (STY): 0%]S[Phospho (STY): 0%]QQEDS[Phospho (STY): 25.9%]S[Phospho (STY): 96%]RES[Phospho (STY): 74.1%]PT[Phospho (STY): 4%]LEDEET[Phospho (STY): 0%]K_;_NS[Phospho (STY): 0%]S[Phospho (STY): 0%]QQEDS[Phospho (STY): 32%]S[Phospho (STY): 64.8%]RES[Phospho (STY): 68%]PT[Phospho (STY): 35.1%]LEDEET[Phospho (STY): 0%]K_;_NS[Phospho (STY): 0%]S[Phospho (STY): 0%]QQEDS[Phospho (STY): 97.4%]S[Phospho (STY): 94.9%]RES[Phospho (STY): 6.6%]PT[Phospho (STY): 1.1%]LEDEET[Phospho (STY): 0%]K_;_NS[Phospho (STY): 0%]S[Phospho (STY): 0%]QQEDS[Phospho (STY): 97.7%]S[Phospho (STY): 100%]RES[Phospho (STY): 2.3%]PT[Phospho (STY): 0%]LEDEET[Phospho (STY): 0%]K_;_NS[Phospho (STY): 0%]S[Phospho (STY): 0%]QQEDS[Phospho (STY): 97.4%]S[Phospho (STY): 100%]RES[Phospho (STY): 2.6%]PT[Phospho (STY): 0%]LEDEET[Phospho (STY): 0%]K_;_NS[Phospho (STY): 0%]S[Phospho (STY): 0%]QQEDS[Phospho (STY): 97.6%]S[Phospho (STY): 100%]RES[Phospho (STY): 2.4%]PT[Phospho (STY): 0%]LEDEET[Phospho (STY): 0%]K_;_NS[Phospho (STY): 0%]S[Phospho (STY): 0.1%]QQEDS[Phospho (STY): 95.5%]S[Phospho (STY): 95.5%]RES[Phospho (STY): 4.5%]PT[Phospho (STY): 4.4%]LEDEET[Phospho (STY): 0%]K_;_NS[Phospho (STY): 0%]S[Phospho (STY): 0%]QQEDS[Phospho (STY): 99.5%]S[Phospho (STY): 99.6%]RES[Phospho (STY): 0.5%]PT[Phospho (STY): 0.4%]LEDEET[Phospho (STY): 0%]K_;_NS[Phospho (STY): 0.3%]S[Phospho (STY): 1.3%]QQEDS[Phospho (STY): 81.7%]S[Phospho (STY): 82%]RES[Phospho (STY): 17.6%]PT[Phospho (STY): 17.1%]LEDEET[Phospho (STY): 0%]K_;_NS[Phospho (STY): 0%]S[Phospho (STY): 0.1%]QQEDS[Phospho (STY): 95.7%]S[Phospho (STY): 95.7%]RES[Phospho (STY): 4.3%]PT[Phospho (STY): 4.2%]LEDEET[Phospho (STY): 0%]K_;_NS[Phospho (STY): 0%]S[Phospho (STY): 0%]QQEDS[Phospho (STY): 91.3%]S[Phospho (STY): 91.4%]RES[Phospho (STY): 8.7%]PT[Phospho (STY): 8.6%]LEDEET[Phospho (STY): 0%]K_;_NS[Phospho (STY): 0%]S[Phospho (STY): 0%]QQEDS[Phospho (STY): 98.8%]S[Phospho (STY): 100%]RES[Phospho (STY): 1.2%]PT[Phospho (STY): 0%]LEDEET[Phospho (STY): 0%]K_;_NS[Phospho (STY): 0%]S[Phospho (STY): 0%]QQEDS[Phospho (STY): 98.7%]S[Phospho (STY): 100%]RES[Phospho (STY): 1.4%]PT[Phospho (STY): 0%]LEDEET[Phospho (STY): 0%]K_;_NS[Phospho (STY): 0%]S[Phospho (STY): 0%]QQEDS[Phospho (STY): 98.6%]S[Phospho (STY): 100%]RES[Phospho (STY): 1.4%]PT[Phospho (STY): 0%]LEDEET[Phospho (STY): 0%]K_;_NS[Phospho (STY): 0%]S[Phospho (STY): 0%]QQEDS[Phospho (STY): 98.7%]S[Phospho (STY): 100%]RES[Phospho (STY): 1.3%]PT[Phospho (STY): 0%]LEDEET[Phospho (STY): 0%]K_;_NS[Phospho (STY): 0%]S[Phospho (STY): 0%]QQEDS[Phospho (STY): 97.4%]S[Phospho (STY): 97.6%]RES[Phospho (STY): 2.6%]PT[Phospho (STY): 2.4%]LEDEET[Phospho (STY): 0%]K_;_NS[Phospho (STY): 0%]S[Phospho (STY): 0%]QQEDS[Phospho (STY): 97.9%]S[Phospho (STY): 98%]RES[Phospho (STY): 2.1%]PT[Phospho (STY): 2%]LEDEET[Phospho (STY): 0%]K_;_NS[Phospho (STY): 0%]S[Phospho (STY): 0%]QQEDS[Phospho (STY): 94.1%]S[Phospho (STY): 73.5%]RES[Phospho (STY): 32.4%]PT[Phospho (STY): 0%]LEDEET[Phospho (STY): 0%]K_;_NS[Phospho (STY): 0%]S[Phospho (STY): 0%]QQEDS[Phospho (STY): 97.3%]S[Phospho (STY): 97.4%]RES[Phospho (STY): 2.7%]PT[Phospho (STY): 2.6%]LEDEET[Phospho (STY): 0%]K_;_NS[Phospho (STY): 0%]S[Phospho (STY): 0%]QQEDS[Phospho (STY): 90.5%]S[Phospho (STY): 90.7%]RES[Phospho (STY): 9.4%]PT[Phospho (STY): 9.3%]LEDEET[Phospho (STY): 0%]K_;_NS[Phospho (STY): 0%]S[Phospho (STY): 0%]QQEDS[Phospho (STY): 90%]S[Phospho (STY): 90.1%]RES[Phospho (STY): 10%]PT[Phospho (STY): 9.9%]LEDEET[Phospho (STY): 0%]K_
Rsf1_S217_M1	E9PWW9	-0,424130917	0,01097994	+	_NS[Phospho (STY): 0%]S[Phospho (STY): 0%]QQEDS[Phospho (STY): 0%]S[Phospho (STY): 0%]RES[Phospho (STY): 58%]PT[Phospho (STY): 42%]LEDEET[Phospho (STY): 0%]K_;_NS[Phospho (STY): 0%]S[Phospho (STY): 0%]QQEDS[Phospho (STY): 0%]S[Phospho (STY): 0%]RES[Phospho (STY): 55.6%]PT[Phospho (STY): 44.3%]LEDEET[Phospho (STY): 0.2%]K_;_NS[Phospho (STY): 0%]S[Phospho (STY): 0%]QQEDS[Phospho (STY): 4.9%]S[Phospho (STY): 2.7%]RES[Phospho (STY): 74.9%]PT[Phospho (STY): 10.9%]LEDEET[Phospho (STY): 6.5%]K_;_NS[Phospho (STY): 0%]S[Phospho (STY): 0%]QQEDS[Phospho (STY): 5.9%]S[Phospho (STY): 3.3%]RES[Phospho (STY): 69.7%]PT[Phospho (STY): 12.8%]LEDEET[Phospho (STY): 8.3%]K_;_NS[Phospho (STY): 0%]S[Phospho (STY): 0%]QQEDS[Phospho (STY): 6.8%]S[Phospho (STY): 3.8%]RES[Phospho (STY): 71.2%]PT[Phospho (STY): 11.2%]LEDEET[Phospho (STY): 7%]K_;_NS[Phospho (STY): 0%]S[Phospho (STY): 0%]QQEDS[Phospho (STY): 0%]S[Phospho (STY): 0%]RES[Phospho (STY): 51.6%]PT[Phospho (STY): 47.9%]LEDEET[Phospho (STY): 0.4%]K_;_NS[Phospho (STY): 0%]S[Phospho (STY): 0%]QQEDS[Phospho (STY): 0%]S[Phospho (STY): 0%]RES[Phospho (STY): 63.8%]PT[Phospho (STY): 36.2%]LEDEET[Phospho (STY): 0%]K_;_NS[Phospho (STY): 0%]S[Phospho (STY): 0%]QQEDS[Phospho (STY): 0%]S[Phospho (STY): 0%]RES[Phospho (STY): 74.3%]PT[Phospho (STY): 25.7%]LEDEET[Phospho (STY): 0%]K_;_NS[Phospho (STY): 0%]S[Phospho (STY): 0%]QQEDS[Phospho (STY): 0%]S[Phospho (STY): 0%]RES[Phospho (STY): 100%]PT[Phospho (STY): 0%]LEDEET[Phospho (STY): 0%]K_;_NS[Phospho (STY): 0%]S[Phospho (STY): 0%]QQEDS[Phospho (STY): 0%]S[Phospho (STY): 0%]RES[Phospho (STY): 95.3%]PT[Phospho (STY): 4.7%]LEDEET[Phospho (STY): 0%]K_;_NS[Phospho (STY): 0%]S[Phospho (STY): 0%]QQEDS[Phospho (STY): 0%]S[Phospho (STY): 0%]RES[Phospho (STY): 95.5%]PT[Phospho (STY): 4.5%]LEDEET[Phospho (STY): 0%]K_;_NS[Phospho (STY): 0%]S[Phospho (STY): 0%]QQEDS[Phospho (STY): 0%]S[Phospho (STY): 0%]RES[Phospho (STY): 95.1%]PT[Phospho (STY): 4.8%]LEDEET[Phospho (STY): 0%]K_;_NS[Phospho (STY): 0%]S[Phospho (STY): 0%]QQEDS[Phospho (STY): 0%]S[Phospho (STY): 0.2%]RES[Phospho (STY): 99.8%]PT[Phospho (STY): 0%]LEDEET[Phospho (STY): 0%]K_
Rsf1_S335_M1	E9PWW9	2,229102373	9,51E-05	+	_LGS[Phospho (STY): 100%]QEPER_
Rsf1_S593_M1	E9PWW9	-0,18461895	0,163115171		_DIQKLS[Phospho (STY): 100%]PIPEEVVR_;_LS[Phospho (STY): 100%]PIPEEVVR_
Rsf1_S653_M1	E9PWW9	-0,051618338	0,819963768		_GS[Phospho (STY): 0%]S[Phospho (STY): 0%]ES[Phospho (STY): 0%]QS[Phospho (STY): 0%]LENAS[Phospho (STY): 100%]PEILK_;_GS[Phospho (STY): 0%]S[Phospho (STY): 0%]ES[Phospho (STY): 0%]QS[Phospho (STY): 0%]LENAS[Phospho (STY): 99.9%]PEILK_
Rsf1_S661_M1	E9PWW9	-1,123222589	0,004148406	+	_EDS[Phospho (STY): 100%]ES[Phospho (STY): 0%]S[Phospho (STY): 0%]REEVAK_;_EDS[Phospho (STY): 68.7%]ES[Phospho (STY): 15.7%]S[Phospho (STY): 15.7%]REEVAK_;_EDS[Phospho (STY): 99.9%]ES[Phospho (STY): 0%]S[Phospho (STY): 0%]REEVAK_;_EDS[Phospho (STY): 99.6%]ES[Phospho (STY): 0.2%]S[Phospho (STY): 0.2%]REEVAK_;_EDS[Phospho (STY): 97.6%]ES[Phospho (STY): 1.2%]S[Phospho (STY): 1.2%]REEVAK_
Rsf1_S661_M3	E9PWW9	-0,81734705	0,58837619		_EDS[Phospho (STY): 100%]ES[Phospho (STY): 100%]S[Phospho (STY): 100%]REEVAK_
Rsf1_S663_M3	E9PWW9	-0,81734705	0,588326163		_EDS[Phospho (STY): 100%]ES[Phospho (STY): 100%]S[Phospho (STY): 100%]REEVAK_
Rsf1_S664_M3	E9PWW9	-0,81734705	0,588276144		_EDS[Phospho (STY): 100%]ES[Phospho (STY): 100%]S[Phospho (STY): 100%]REEVAK_
Rsf1_T1293_M2	E9PWW9	0,40252161	0,123970463		_IET[Phospho (STY): 100%]DEES[Phospho (STY): 100%]CDNAHGDADQPAR_
Rsf1_T219_M1	E9PWW9	1,716556072	0,13459601		_NS[Phospho (STY): 0%]S[Phospho (STY): 0%]QQEDS[Phospho (STY): 0%]S[Phospho (STY): 0%]RES[Phospho (STY): 42.9%]PT[Phospho (STY): 56.9%]LEDEET[Phospho (STY): 0.1%]K_;_NS[Phospho (STY): 0%]S[Phospho (STY): 0%]QQEDS[Phospho (STY): 0%]S[Phospho (STY): 0%]RES[Phospho (STY): 24.8%]PT[Phospho (STY): 74.6%]LEDEET[Phospho (STY): 0.6%]K_;_NS[Phospho (STY): 0%]S[Phospho (STY): 0%]QQEDS[Phospho (STY): 0%]S[Phospho (STY): 0%]RES[Phospho (STY): 35.2%]PT[Phospho (STY): 55.6%]LEDEET[Phospho (STY): 9.2%]K_;_NS[Phospho (STY): 0%]S[Phospho (STY): 0%]QQEDS[Phospho (STY): 0%]S[Phospho (STY): 0%]RES[Phospho (STY): 1%]PT[Phospho (STY): 98.1%]LEDEET[Phospho (STY): 1%]K_;_NS[Phospho (STY): 0%]S[Phospho (STY): 0%]QQEDS[Phospho (STY): 0%]S[Phospho (STY): 0%]RES[Phospho (STY): 2.9%]PT[Phospho (STY): 97.1%]LEDEET[Phospho (STY): 0%]K_;_NS[Phospho (STY): 0%]S[Phospho (STY): 0%]QQEDS[Phospho (STY): 0%]S[Phospho (STY): 0%]RES[Phospho (STY): 2.7%]PT[Phospho (STY): 97.3%]LEDEET[Phospho (STY): 0%]K_;_NS[Phospho (STY): 0%]S[Phospho (STY): 0%]QQEDS[Phospho (STY): 0%]S[Phospho (STY): 0%]RES[Phospho (STY): 11.8%]PT[Phospho (STY): 88.1%]LEDEET[Phospho (STY): 0%]K_;_NS[Phospho (STY): 0%]S[Phospho (STY): 0%]QQEDS[Phospho (STY): 0%]S[Phospho (STY): 0%]RES[Phospho (STY): 3%]PT[Phospho (STY): 97%]LEDEET[Phospho (STY): 0%]K_
Rsf1_Y1348_M2	E9PWW9	-1,423197269	0,002051318	+	_VGS[Phospho (STY): 0%]PLDY[Phospho (STY): 100%]S[Phospho (STY): 0%]LVDLPS[Phospho (STY): 0.2%]T[Phospho (STY): 0.1%]NGQS[Phospho (STY): 99.8%]PGK_;_VGS[Phospho (STY): 0.6%]PLDY[Phospho (STY): 99.4%]S[Phospho (STY): 0%]LVDLPS[Phospho (STY): 0.3%]T[Phospho (STY): 1.9%]NGQS[Phospho (STY): 97.8%]PGK_;_VGS[Phospho (STY): 0.2%]PLDY[Phospho (STY): 99.8%]S[Phospho (STY): 0%]LVDLPS[Phospho (STY): 0%]T[Phospho (STY): 0%]NGQS[Phospho (STY): 100%]PGK_;_VGS[Phospho (STY): 0%]PLDY[Phospho (STY): 100%]S[Phospho (STY): 0%]LVDLPS[Phospho (STY): 7.2%]T[Phospho (STY): 0.2%]NGQS[Phospho (STY): 92.6%]PGK_;_VGS[Phospho (STY): 0%]PLDY[Phospho (STY): 100%]S[Phospho (STY): 0%]LVDLPS[Phospho (STY): 0.9%]T[Phospho (STY): 28.5%]NGQS[Phospho (STY): 70.5%]PGK_;_VGS[Phospho (STY): 0%]PLDY[Phospho (STY): 100%]S[Phospho (STY): 0%]LVDLPS[Phospho (STY): 0.1%]T[Phospho (STY): 0.4%]NGQS[Phospho (STY): 99.5%]PGK_;_VGS[Phospho (STY): 0%]PLDY[Phospho (STY): 100%]S[Phospho (STY): 0%]LVDLPS[Phospho (STY): 86.4%]T[Phospho (STY): 12.9%]NGQS[Phospho (STY): 0.7%]PGK_;_VGS[Phospho (STY): 0.2%]PLDY[Phospho (STY): 100%]S[Phospho (STY): 0%]LVDLPS[Phospho (STY): 96.1%]T[Phospho (STY): 3%]NGQS[Phospho (STY): 0.7%]PGK_
Rspry1_S50_M1	Q8BVR6;Q8BVR6-2	-1,001755714	0,000741041	+	_DDS[Phospho (STY): 100%]GAEDNVDT[Phospho (STY): 0%]HQQQAENS[Phospho (STY): 0%]T[Phospho (STY): 0%]VPT[Phospho (STY): 0%]ADS[Phospho (STY): 0%]R_;_DDS[Phospho (STY): 95%]GAEDNVDT[Phospho (STY): 0%]HQQQAENS[Phospho (STY): 0.4%]T[Phospho (STY): 4.6%]VPT[Phospho (STY): 0%]ADS[Phospho (STY): 0%]R_
Rsrc1_S6_M1	E0CX50;E0CZ17;E9Q6P8;Q3TGY1;Q8BR75;Q9DBU6	-2,699240923	0,025184132	+	_RS[Phospho (STY): 0%]S[Phospho (STY): 100%]DT[Phospho (STY): 0%]EEES[Phospho (STY): 0%]R_;_S[Phospho (STY): 42.5%]S[Phospho (STY): 57.5%]DT[Phospho (STY): 0%]EEES[Phospho (STY): 0%]R_;_S[Phospho (STY): 36.7%]S[Phospho (STY): 63.2%]DT[Phospho (STY): 0.2%]EEES[Phospho (STY): 0%]R_;_S[Phospho (STY): 34.5%]S[Phospho (STY): 65.4%]DT[Phospho (STY): 0.1%]EEES[Phospho (STY): 0%]R_;_S[Phospho (STY): 17%]S[Phospho (STY): 83%]DT[Phospho (STY): 0%]EEES[Phospho (STY): 0%]R_;_S[Phospho (STY): 37.2%]S[Phospho (STY): 62.8%]DT[Phospho (STY): 0%]EEES[Phospho (STY): 0%]R_;_S[Phospho (STY): 35.7%]S[Phospho (STY): 64.3%]DT[Phospho (STY): 0%]EEES[Phospho (STY): 0%]R_;_S[Phospho (STY): 39.5%]S[Phospho (STY): 60.3%]DT[Phospho (STY): 0.1%]EEES[Phospho (STY): 0%]R_;_S[Phospho (STY): 38.1%]S[Phospho (STY): 60.1%]DT[Phospho (STY): 1.7%]EEES[Phospho (STY): 0%]R_;_S[Phospho (STY): 39.5%]S[Phospho (STY): 60.4%]DT[Phospho (STY): 0.1%]EEES[Phospho (STY): 0%]R_
Rsrc1_S6_M2	E0CX50;E0CZ17;E9Q6P8;Q3TGY1;Q8BR75;Q9DBU6	0,340101242	0,662714026		_RS[Phospho (STY): 21.4%]S[Phospho (STY): 93.5%]DT[Phospho (STY): 84.4%]EEES[Phospho (STY): 0.7%]R_;_RS[Phospho (STY): 0.9%]S[Phospho (STY): 99.2%]DT[Phospho (STY): 100%]EEES[Phospho (STY): 0%]R_;_RS[Phospho (STY): 0.9%]S[Phospho (STY): 99.1%]DT[Phospho (STY): 100%]EEES[Phospho (STY): 0%]R_;_RS[Phospho (STY): 1.7%]S[Phospho (STY): 98.3%]DT[Phospho (STY): 100%]EEES[Phospho (STY): 0%]R_;_RS[Phospho (STY): 1.2%]S[Phospho (STY): 99%]DT[Phospho (STY): 99.8%]EEES[Phospho (STY): 0%]R_;_RS[Phospho (STY): 1.7%]S[Phospho (STY): 98.7%]DT[Phospho (STY): 99.5%]EEES[Phospho (STY): 0.1%]R_;_RS[Phospho (STY): 13.3%]S[Phospho (STY): 98.3%]DT[Phospho (STY): 88.5%]EEES[Phospho (STY): 0%]R_;_RS[Phospho (STY): 34.4%]S[Phospho (STY): 89.3%]DT[Phospho (STY): 76.3%]EEES[Phospho (STY): 0%]R_;_RS[Phospho (STY): 0.4%]S[Phospho (STY): 99.6%]DT[Phospho (STY): 100%]EEES[Phospho (STY): 0%]R_;_RS[Phospho (STY): 34.3%]S[Phospho (STY): 92.6%]DT[Phospho (STY): 73.1%]EEES[Phospho (STY): 0%]R_;_RS[Phospho (STY): 11.7%]S[Phospho (STY): 96.5%]DT[Phospho (STY): 91.8%]EEES[Phospho (STY): 0%]R_;_RS[Phospho (STY): 11.1%]S[Phospho (STY): 90.6%]DT[Phospho (STY): 98.3%]EEES[Phospho (STY): 0%]R_;_RS[Phospho (STY): 2.1%]S[Phospho (STY): 98.2%]DT[Phospho (STY): 99.7%]EEES[Phospho (STY): 0%]R_;_RS[Phospho (STY): 12.9%]S[Phospho (STY): 97.5%]DT[Phospho (STY): 89.6%]EEES[Phospho (STY): 0%]R_;_RS[Phospho (STY): 18.2%]S[Phospho (STY): 97.5%]DT[Phospho (STY): 84.3%]EEES[Phospho (STY): 0%]R_;_RS[Phospho (STY): 25.6%]S[Phospho (STY): 83.7%]DT[Phospho (STY): 90.6%]EEES[Phospho (STY): 0%]R_;_RS[Phospho (STY): 4.5%]S[Phospho (STY): 97.8%]DT[Phospho (STY): 97.7%]EEES[Phospho (STY): 0%]R_;_RS[Phospho (STY): 3%]S[Phospho (STY): 97.1%]DT[Phospho (STY): 99.9%]EEES[Phospho (STY): 0%]R_;_RS[Phospho (STY): 2.5%]S[Phospho (STY): 99.2%]DT[Phospho (STY): 98.3%]EEES[Phospho (STY): 0%]R_;_RS[Phospho (STY): 92.6%]S[Phospho (STY): 96.6%]DT[Phospho (STY): 8.5%]EEES[Phospho (STY): 2.3%]R_;_RS[Phospho (STY): 99.4%]S[Phospho (STY): 99.9%]DT[Phospho (STY): 0.7%]EEES[Phospho (STY): 0%]R_;_RS[Phospho (STY): 91.9%]S[Phospho (STY): 86.8%]DT[Phospho (STY): 15.4%]EEES[Phospho (STY): 5.8%]R_;_RS[Phospho (STY): 64.8%]S[Phospho (STY): 83.1%]DT[Phospho (STY): 52.1%]EEES[Phospho (STY): 0%]R_
Rsrc1_T8_M2	E0CX50;E0CZ17;E9Q6P8;Q3TGY1;Q8BR75;Q9DBU6	0,340418339	0,662009937		_RS[Phospho (STY): 21.4%]S[Phospho (STY): 93.5%]DT[Phospho (STY): 84.4%]EEES[Phospho (STY): 0.7%]R_;_RS[Phospho (STY): 0.9%]S[Phospho (STY): 99.2%]DT[Phospho (STY): 100%]EEES[Phospho (STY): 0%]R_;_RS[Phospho (STY): 0.9%]S[Phospho (STY): 99.1%]DT[Phospho (STY): 100%]EEES[Phospho (STY): 0%]R_;_RS[Phospho (STY): 1.7%]S[Phospho (STY): 98.3%]DT[Phospho (STY): 100%]EEES[Phospho (STY): 0%]R_;_RS[Phospho (STY): 1.2%]S[Phospho (STY): 99%]DT[Phospho (STY): 99.8%]EEES[Phospho (STY): 0%]R_;_RS[Phospho (STY): 1.7%]S[Phospho (STY): 98.7%]DT[Phospho (STY): 99.5%]EEES[Phospho (STY): 0.1%]R_;_RS[Phospho (STY): 13.3%]S[Phospho (STY): 98.3%]DT[Phospho (STY): 88.5%]EEES[Phospho (STY): 0%]R_;_RS[Phospho (STY): 34.4%]S[Phospho (STY): 89.3%]DT[Phospho (STY): 76.3%]EEES[Phospho (STY): 0%]R_;_RS[Phospho (STY): 0.4%]S[Phospho (STY): 99.6%]DT[Phospho (STY): 100%]EEES[Phospho (STY): 0%]R_;_RS[Phospho (STY): 34.3%]S[Phospho (STY): 92.6%]DT[Phospho (STY): 73.1%]EEES[Phospho (STY): 0%]R_;_RS[Phospho (STY): 11.7%]S[Phospho (STY): 96.5%]DT[Phospho (STY): 91.8%]EEES[Phospho (STY): 0%]R_;_RS[Phospho (STY): 11.1%]S[Phospho (STY): 90.6%]DT[Phospho (STY): 98.3%]EEES[Phospho (STY): 0%]R_;_RS[Phospho (STY): 2.1%]S[Phospho (STY): 98.2%]DT[Phospho (STY): 99.7%]EEES[Phospho (STY): 0%]R_;_RS[Phospho (STY): 12.9%]S[Phospho (STY): 97.5%]DT[Phospho (STY): 89.6%]EEES[Phospho (STY): 0%]R_;_RS[Phospho (STY): 18.2%]S[Phospho (STY): 97.5%]DT[Phospho (STY): 84.3%]EEES[Phospho (STY): 0%]R_;_RS[Phospho (STY): 25.6%]S[Phospho (STY): 83.7%]DT[Phospho (STY): 90.6%]EEES[Phospho (STY): 0%]R_;_RS[Phospho (STY): 4.5%]S[Phospho (STY): 97.8%]DT[Phospho (STY): 97.7%]EEES[Phospho (STY): 0%]R_;_RS[Phospho (STY): 3%]S[Phospho (STY): 97.1%]DT[Phospho (STY): 99.9%]EEES[Phospho (STY): 0%]R_;_RS[Phospho (STY): 2.5%]S[Phospho (STY): 99.2%]DT[Phospho (STY): 98.3%]EEES[Phospho (STY): 0%]R_
Rsrc2_S103_M1	S4R2L4	1,734717846	0,000873846	+	_ERLNS[Phospho (STY): 100%]S[Phospho (STY): 0%]ENGEDR_;_ERLNS[Phospho (STY): 83.9%]S[Phospho (STY): 16.1%]ENGEDR_;_ERLNS[Phospho (STY): 90%]S[Phospho (STY): 10%]ENGEDR_;_LNS[Phospho (STY): 100%]S[Phospho (STY): 0%]ENGEDR_
Rsrc2_S215_M3	S4R2L4	-0,594913006	0,1009786		_S[Phospho (STY): 96.3%]LS[Phospho (STY): 14.4%]RT[Phospho (STY): 90.3%]PS[Phospho (STY): 99.1%]PPPFR_;_S[Phospho (STY): 69%]LS[Phospho (STY): 42.4%]RT[Phospho (STY): 94.3%]PS[Phospho (STY): 94.3%]PPPFR_;_S[Phospho (STY): 56.4%]LS[Phospho (STY): 44.9%]RT[Phospho (STY): 99.3%]PS[Phospho (STY): 99.3%]PPPFR_;_S[Phospho (STY): 100%]LS[Phospho (STY): 100%]RT[Phospho (STY): 100%]PS[Phospho (STY): 100%]PPPFR_
Rsrc2_S217_M3	S4R2L4	-0,573980808	0,160646587		_S[Phospho (STY): 21%]LS[Phospho (STY): 93%]RT[Phospho (STY): 93%]PS[Phospho (STY): 93%]PPPFR_;_S[Phospho (STY): 45.5%]LS[Phospho (STY): 55.8%]RT[Phospho (STY): 99.3%]PS[Phospho (STY): 99.3%]PPPFR_;_S[Phospho (STY): 8%]LS[Phospho (STY): 93.3%]RT[Phospho (STY): 99.4%]PS[Phospho (STY): 99.4%]PPPFR_;_S[Phospho (STY): 8.3%]LS[Phospho (STY): 93.5%]RT[Phospho (STY): 99.1%]PS[Phospho (STY): 99.1%]PPPFR_;_S[Phospho (STY): 9.3%]LS[Phospho (STY): 90.7%]RT[Phospho (STY): 100%]PS[Phospho (STY): 100%]PPPFR_;_S[Phospho (STY): 1.9%]LS[Phospho (STY): 98.1%]RT[Phospho (STY): 100%]PS[Phospho (STY): 100%]PPPFR_;_S[Phospho (STY): 8.3%]LS[Phospho (STY): 91.7%]RT[Phospho (STY): 100%]PS[Phospho (STY): 100%]PPPFR_;_S[Phospho (STY): 0.5%]LS[Phospho (STY): 99.6%]RT[Phospho (STY): 100%]PS[Phospho (STY): 100%]PPPFR_;_S[Phospho (STY): 0.3%]LS[Phospho (STY): 99.7%]RT[Phospho (STY): 100%]PS[Phospho (STY): 100%]PPPFR_;_S[Phospho (STY): 0.1%]LS[Phospho (STY): 99.9%]RT[Phospho (STY): 100%]PS[Phospho (STY): 100%]PPPFR_;_S[Phospho (STY): 1.4%]LS[Phospho (STY): 98.6%]RT[Phospho (STY): 100%]PS[Phospho (STY): 100%]PPPFR_;_S[Phospho (STY): 3.8%]LS[Phospho (STY): 96.2%]RT[Phospho (STY): 100%]PS[Phospho (STY): 100%]PPPFR_;_S[Phospho (STY): 100%]LS[Phospho (STY): 100%]RT[Phospho (STY): 100%]PS[Phospho (STY): 100%]PPPFR_
Rsrc2_S221_M3	S4R2L4	-0,423714638	0,224622126		_S[Phospho (STY): 21%]LS[Phospho (STY): 93%]RT[Phospho (STY): 93%]PS[Phospho (STY): 93%]PPPFR_;_S[Phospho (STY): 45.5%]LS[Phospho (STY): 55.8%]RT[Phospho (STY): 99.3%]PS[Phospho (STY): 99.3%]PPPFR_;_S[Phospho (STY): 8%]LS[Phospho (STY): 93.3%]RT[Phospho (STY): 99.4%]PS[Phospho (STY): 99.4%]PPPFR_;_S[Phospho (STY): 8.3%]LS[Phospho (STY): 93.5%]RT[Phospho (STY): 99.1%]PS[Phospho (STY): 99.1%]PPPFR_;_S[Phospho (STY): 9.3%]LS[Phospho (STY): 90.7%]RT[Phospho (STY): 100%]PS[Phospho (STY): 100%]PPPFR_;_S[Phospho (STY): 1.9%]LS[Phospho (STY): 98.1%]RT[Phospho (STY): 100%]PS[Phospho (STY): 100%]PPPFR_;_S[Phospho (STY): 8.3%]LS[Phospho (STY): 91.7%]RT[Phospho (STY): 100%]PS[Phospho (STY): 100%]PPPFR_;_S[Phospho (STY): 0.5%]LS[Phospho (STY): 99.6%]RT[Phospho (STY): 100%]PS[Phospho (STY): 100%]PPPFR_;_S[Phospho (STY): 0.3%]LS[Phospho (STY): 99.7%]RT[Phospho (STY): 100%]PS[Phospho (STY): 100%]PPPFR_;_S[Phospho (STY): 0.1%]LS[Phospho (STY): 99.9%]RT[Phospho (STY): 100%]PS[Phospho (STY): 100%]PPPFR_;_S[Phospho (STY): 1.4%]LS[Phospho (STY): 98.6%]RT[Phospho (STY): 100%]PS[Phospho (STY): 100%]PPPFR_;_S[Phospho (STY): 3.8%]LS[Phospho (STY): 96.2%]RT[Phospho (STY): 100%]PS[Phospho (STY): 100%]PPPFR_;_S[Phospho (STY): 96.3%]LS[Phospho (STY): 14.4%]RT[Phospho (STY): 90.3%]PS[Phospho (STY): 99.1%]PPPFR_;_S[Phospho (STY): 69%]LS[Phospho (STY): 42.4%]RT[Phospho (STY): 94.3%]PS[Phospho (STY): 94.3%]PPPFR_;_S[Phospho (STY): 56.4%]LS[Phospho (STY): 44.9%]RT[Phospho (STY): 99.3%]PS[Phospho (STY): 99.3%]PPPFR_;_S[Phospho (STY): 100%]LS[Phospho (STY): 100%]RT[Phospho (STY): 100%]PS[Phospho (STY): 100%]PPPFR_
Rsrc2_S30_M2	S4R2L4	-0,561920166	0,009614303	+	_EQS[Phospho (STY): 0%]DIS[Phospho (STY): 100%]IS[Phospho (STY): 100%]PR_;_EQS[Phospho (STY): 0.1%]DIS[Phospho (STY): 100%]IS[Phospho (STY): 100%]PR_;_EQS[Phospho (STY): 14.5%]DIS[Phospho (STY): 89%]IS[Phospho (STY): 96.6%]PR_;_EQS[Phospho (STY): 0.4%]DIS[Phospho (STY): 99.8%]IS[Phospho (STY): 99.8%]PR_;_EQS[Phospho (STY): 1.5%]DIS[Phospho (STY): 99.3%]IS[Phospho (STY): 99.2%]PR_;_EQS[Phospho (STY): 11.4%]DIS[Phospho (STY): 89.1%]IS[Phospho (STY): 99.5%]PR_
Rsrc2_S32_M1	S4R2L4	-0,246062756	0,096623509		_EQS[Phospho (STY): 0%]DIS[Phospho (STY): 0%]IS[Phospho (STY): 100%]PR_
Rsrc2_S32_M2	S4R2L4	-0,561920166	0,009612011	+	_EQS[Phospho (STY): 0%]DIS[Phospho (STY): 100%]IS[Phospho (STY): 100%]PR_;_EQS[Phospho (STY): 0.1%]DIS[Phospho (STY): 100%]IS[Phospho (STY): 100%]PR_;_EQS[Phospho (STY): 14.5%]DIS[Phospho (STY): 89%]IS[Phospho (STY): 96.6%]PR_;_EQS[Phospho (STY): 0.4%]DIS[Phospho (STY): 99.8%]IS[Phospho (STY): 99.8%]PR_;_EQS[Phospho (STY): 1.5%]DIS[Phospho (STY): 99.3%]IS[Phospho (STY): 99.2%]PR_;_EQS[Phospho (STY): 11.4%]DIS[Phospho (STY): 89.1%]IS[Phospho (STY): 99.5%]PR_
Rsrc2_T219_M3	S4R2L4	-0,423714638	0,224597885		_S[Phospho (STY): 21%]LS[Phospho (STY): 93%]RT[Phospho (STY): 93%]PS[Phospho (STY): 93%]PPPFR_;_S[Phospho (STY): 45.5%]LS[Phospho (STY): 55.8%]RT[Phospho (STY): 99.3%]PS[Phospho (STY): 99.3%]PPPFR_;_S[Phospho (STY): 8%]LS[Phospho (STY): 93.3%]RT[Phospho (STY): 99.4%]PS[Phospho (STY): 99.4%]PPPFR_;_S[Phospho (STY): 8.3%]LS[Phospho (STY): 93.5%]RT[Phospho (STY): 99.1%]PS[Phospho (STY): 99.1%]PPPFR_;_S[Phospho (STY): 9.3%]LS[Phospho (STY): 90.7%]RT[Phospho (STY): 100%]PS[Phospho (STY): 100%]PPPFR_;_S[Phospho (STY): 1.9%]LS[Phospho (STY): 98.1%]RT[Phospho (STY): 100%]PS[Phospho (STY): 100%]PPPFR_;_S[Phospho (STY): 8.3%]LS[Phospho (STY): 91.7%]RT[Phospho (STY): 100%]PS[Phospho (STY): 100%]PPPFR_;_S[Phospho (STY): 0.5%]LS[Phospho (STY): 99.6%]RT[Phospho (STY): 100%]PS[Phospho (STY): 100%]PPPFR_;_S[Phospho (STY): 0.3%]LS[Phospho (STY): 99.7%]RT[Phospho (STY): 100%]PS[Phospho (STY): 100%]PPPFR_;_S[Phospho (STY): 0.1%]LS[Phospho (STY): 99.9%]RT[Phospho (STY): 100%]PS[Phospho (STY): 100%]PPPFR_;_S[Phospho (STY): 1.4%]LS[Phospho (STY): 98.6%]RT[Phospho (STY): 100%]PS[Phospho (STY): 100%]PPPFR_;_S[Phospho (STY): 3.8%]LS[Phospho (STY): 96.2%]RT[Phospho (STY): 100%]PS[Phospho (STY): 100%]PPPFR_;_S[Phospho (STY): 96.3%]LS[Phospho (STY): 14.4%]RT[Phospho (STY): 90.3%]PS[Phospho (STY): 99.1%]PPPFR_;_S[Phospho (STY): 69%]LS[Phospho (STY): 42.4%]RT[Phospho (STY): 94.3%]PS[Phospho (STY): 94.3%]PPPFR_;_S[Phospho (STY): 56.4%]LS[Phospho (STY): 44.9%]RT[Phospho (STY): 99.3%]PS[Phospho (STY): 99.3%]PPPFR_;_S[Phospho (STY): 100%]LS[Phospho (STY): 100%]RT[Phospho (STY): 100%]PS[Phospho (STY): 100%]PPPFR_
Rtn4_S109_M1	Q99P72	-0,404485703	0,083816355		_S[Phospho (STY): 100%]PAAS[Phospho (STY): 0%]APS[Phospho (STY): 0%]LPPAAAVLPS[Phospho (STY): 0%]K_;_S[Phospho (STY): 100%]PAAS[Phospho (STY): 0%]APS[Phospho (STY): 0%]LPPAAAVLPS[Phospho (STY): 0%]K_;_S[Phospho (STY): 99.8%]PAAS[Phospho (STY): 0.1%]APS[Phospho (STY): 0%]LPPAAAVLPS[Phospho (STY): 0%]K_;_S[Phospho (STY): 99.9%]PAAS[Phospho (STY): 0.1%]APS[Phospho (STY): 0%]LPPAAAVLPS[Phospho (STY): 0%]K_
Rtn4_S116_M1	Q99P72	1,1032691	0,000707504	+	_S[Phospho (STY): 12.7%]PAAS[Phospho (STY): 2.4%]APS[Phospho (STY): 85%]LPPAAAVLPS[Phospho (STY): 0%]K_;_S[Phospho (STY): 7.2%]PAAS[Phospho (STY): 35.4%]APS[Phospho (STY): 57.4%]LPPAAAVLPS[Phospho (STY): 0%]K_;_S[Phospho (STY): 7.5%]PAAS[Phospho (STY): 24.3%]APS[Phospho (STY): 68.3%]LPPAAAVLPS[Phospho (STY): 0%]K_;_S[Phospho (STY): 7.4%]PAAS[Phospho (STY): 23.6%]APS[Phospho (STY): 69%]LPPAAAVLPS[Phospho (STY): 0%]K_;_S[Phospho (STY): 0.6%]PAAS[Phospho (STY): 2.3%]APS[Phospho (STY): 97.2%]LPPAAAVLPS[Phospho (STY): 0%]K_;_S[Phospho (STY): 0.5%]PAAS[Phospho (STY): 1.9%]APS[Phospho (STY): 97.7%]LPPAAAVLPS[Phospho (STY): 0%]K_;_S[Phospho (STY): 0%]PAAS[Phospho (STY): 0%]APS[Phospho (STY): 100%]LPPAAAVLPS[Phospho (STY): 0%]K_;_S[Phospho (STY): 0%]PAAS[Phospho (STY): 0.1%]APS[Phospho (STY): 99.9%]LPPAAAVLPS[Phospho (STY): 0%]K_;_S[Phospho (STY): 0%]PAAS[Phospho (STY): 0.1%]APS[Phospho (STY): 99.8%]LPPAAAVLPS[Phospho (STY): 0%]K_;_S[Phospho (STY): 0.5%]PAAS[Phospho (STY): 11.6%]APS[Phospho (STY): 88%]LPPAAAVLPS[Phospho (STY): 0%]K_;_S[Phospho (STY): 24.4%]PAAS[Phospho (STY): 24.3%]APS[Phospho (STY): 51.3%]LPPAAAVLPS[Phospho (STY): 0%]K_;_S[Phospho (STY): 0.6%]PAAS[Phospho (STY): 13.2%]APS[Phospho (STY): 86.2%]LPPAAAVLPS[Phospho (STY): 0%]K_;_S[Phospho (STY): 0.3%]PAAS[Phospho (STY): 2.9%]APS[Phospho (STY): 96.8%]LPPAAAVLPS[Phospho (STY): 0%]K_;_S[Phospho (STY): 0%]PAAS[Phospho (STY): 0.2%]APS[Phospho (STY): 99.8%]LPPAAAVLPS[Phospho (STY): 0%]K_;_S[Phospho (STY): 0%]PAAS[Phospho (STY): 0%]APS[Phospho (STY): 100%]LPPAAAVLPS[Phospho (STY): 0%]K_
Rtn4_S11_M2	Q99P72	1,985678196	0,194480375		_M[Oxidation (M): 100%]EDIDQS[Phospho (STY): 0%]S[Phospho (STY): 1.9%]LVS[Phospho (STY): 53.7%]S[Phospho (STY): 39.1%]S[Phospho (STY): 5.3%]ADS[Phospho (STY): 100%]PPRPPPAFK_;_M[Oxidation (M): 100%]EDIDQS[Phospho (STY): 0.4%]S[Phospho (STY): 1.4%]LVS[Phospho (STY): 97.9%]S[Phospho (STY): 0.3%]S[Phospho (STY): 0%]ADS[Phospho (STY): 100%]PPRPPPAFK_;_M[Oxidation (M): 100%]EDIDQS[Phospho (STY): 0%]S[Phospho (STY): 0%]LVS[Phospho (STY): 68.5%]S[Phospho (STY): 31.2%]S[Phospho (STY): 0.3%]ADS[Phospho (STY): 100%]PPRPPPAFK_;_M[Oxidation (M): 100%]EDIDQS[Phospho (STY): 0%]S[Phospho (STY): 0.3%]LVS[Phospho (STY): 67.4%]S[Phospho (STY): 31.9%]S[Phospho (STY): 0.4%]ADS[Phospho (STY): 100%]PPRPPPAFK_;_M[Oxidation (M): 100%]EDIDQS[Phospho (STY): 0%]S[Phospho (STY): 0%]LVS[Phospho (STY): 76.9%]S[Phospho (STY): 22.9%]S[Phospho (STY): 0.1%]ADS[Phospho (STY): 100%]PPRPPPAFK_;_M[Oxidation (M): 100%]EDIDQS[Phospho (STY): 0%]S[Phospho (STY): 0%]LVS[Phospho (STY): 76.8%]S[Phospho (STY): 23%]S[Phospho (STY): 0.1%]ADS[Phospho (STY): 100%]PPRPPPAFK_;_M[Oxidation (M): 100%]EDIDQS[Phospho (STY): 1.4%]S[Phospho (STY): 0.3%]LVS[Phospho (STY): 79.6%]S[Phospho (STY): 16.8%]S[Phospho (STY): 1.9%]ADS[Phospho (STY): 100%]PPRPPPAFK_;_M[Oxidation (M): 100%]EDIDQS[Phospho (STY): 1.3%]S[Phospho (STY): 0.3%]LVS[Phospho (STY): 79.3%]S[Phospho (STY): 17.1%]S[Phospho (STY): 2%]ADS[Phospho (STY): 100%]PPRPPPAFK_;_M[Oxidation (M): 100%]EDIDQS[Phospho (STY): 0.8%]S[Phospho (STY): 5.9%]LVS[Phospho (STY): 79.4%]S[Phospho (STY): 5.8%]S[Phospho (STY): 8.2%]ADS[Phospho (STY): 100%]PPRPPPAFK_;_M[Oxidation (M): 100%]EDIDQS[Phospho (STY): 0.7%]S[Phospho (STY): 5.7%]LVS[Phospho (STY): 79.3%]S[Phospho (STY): 5.9%]S[Phospho (STY): 8.4%]ADS[Phospho (STY): 100%]PPRPPPAFK_;_M[Oxidation (M): 100%]EDIDQS[Phospho (STY): 3.8%]S[Phospho (STY): 20.7%]LVS[Phospho (STY): 74.9%]S[Phospho (STY): 0.5%]S[Phospho (STY): 0%]ADS[Phospho (STY): 100%]PPRPPPAFK_;_M[Oxidation (M): 100%]EDIDQS[Phospho (STY): 3.6%]S[Phospho (STY): 19.6%]LVS[Phospho (STY): 76.2%]S[Phospho (STY): 0.6%]S[Phospho (STY): 0%]ADS[Phospho (STY): 100%]PPRPPPAFK_
Rtn4_S165_M1	Q99P72	-0,41593647	0,018620056	+	_GS[Phospho (STY): 57.4%]GS[Phospho (STY): 42.6%]VDET[Phospho (STY): 0%]LFALPAAS[Phospho (STY): 0%]EPVIPS[Phospho (STY): 0%]S[Phospho (STY): 0%]AEK_;_GS[Phospho (STY): 57.3%]GS[Phospho (STY): 42.7%]VDET[Phospho (STY): 0%]LFALPAAS[Phospho (STY): 0%]EPVIPS[Phospho (STY): 0%]S[Phospho (STY): 0%]AEK_;_GS[Phospho (STY): 90%]GS[Phospho (STY): 10%]VDET[Phospho (STY): 0%]LFALPAAS[Phospho (STY): 0%]EPVIPS[Phospho (STY): 0%]S[Phospho (STY): 0%]AEK_;_RGS[Phospho (STY): 87.4%]GS[Phospho (STY): 12.6%]VDET[Phospho (STY): 0%]LFALPAAS[Phospho (STY): 0%]EPVIPS[Phospho (STY): 0%]S[Phospho (STY): 0%]AEK_;_RGS[Phospho (STY): 100%]GS[Phospho (STY): 0%]VDET[Phospho (STY): 0%]LFALPAAS[Phospho (STY): 0%]EPVIPS[Phospho (STY): 0%]S[Phospho (STY): 0%]AEK_;_RGS[Phospho (STY): 99.3%]GS[Phospho (STY): 0.7%]VDET[Phospho (STY): 0%]LFALPAAS[Phospho (STY): 0%]EPVIPS[Phospho (STY): 0%]S[Phospho (STY): 0%]AEK_;_RGS[Phospho (STY): 99.9%]GS[Phospho (STY): 0.1%]VDET[Phospho (STY): 0%]LFALPAAS[Phospho (STY): 0%]EPVIPS[Phospho (STY): 0%]S[Phospho (STY): 0%]AEK_;_RGS[Phospho (STY): 91.2%]GS[Phospho (STY): 8.8%]VDET[Phospho (STY): 0%]LFALPAAS[Phospho (STY): 0%]EPVIPS[Phospho (STY): 0%]S[Phospho (STY): 0%]AEK_;_RGS[Phospho (STY): 96.7%]GS[Phospho (STY): 3.3%]VDET[Phospho (STY): 0%]LFALPAAS[Phospho (STY): 0%]EPVIPS[Phospho (STY): 0%]S[Phospho (STY): 0%]AEK_;_RGS[Phospho (STY): 95%]GS[Phospho (STY): 5%]VDET[Phospho (STY): 0%]LFALPAAS[Phospho (STY): 0%]EPVIPS[Phospho (STY): 0%]S[Phospho (STY): 0%]AEK_;_RGS[Phospho (STY): 88.2%]GS[Phospho (STY): 11.8%]VDET[Phospho (STY): 0%]LFALPAAS[Phospho (STY): 0%]EPVIPS[Phospho (STY): 0%]S[Phospho (STY): 0%]AEK_;_RGS[Phospho (STY): 97%]GS[Phospho (STY): 3%]VDET[Phospho (STY): 0%]LFALPAAS[Phospho (STY): 0%]EPVIPS[Phospho (STY): 0%]S[Phospho (STY): 0%]AEK_;_RGS[Phospho (STY): 99.5%]GS[Phospho (STY): 0.5%]VDET[Phospho (STY): 0%]LFALPAAS[Phospho (STY): 0%]EPVIPS[Phospho (STY): 0%]S[Phospho (STY): 0%]AEK_;_RGS[Phospho (STY): 90.2%]GS[Phospho (STY): 9.8%]VDET[Phospho (STY): 0%]LFALPAAS[Phospho (STY): 0%]EPVIPS[Phospho (STY): 0%]S[Phospho (STY): 0%]AEK_;_RGS[Phospho (STY): 93.8%]GS[Phospho (STY): 6%]VDET[Phospho (STY): 0.2%]LFALPAAS[Phospho (STY): 0%]EPVIPS[Phospho (STY): 0%]S[Phospho (STY): 0%]AEK_;_RGS[Phospho (STY): 99%]GS[Phospho (STY): 1%]VDET[Phospho (STY): 0%]LFALPAAS[Phospho (STY): 0%]EPVIPS[Phospho (STY): 0%]S[Phospho (STY): 0%]AEK_;_RGS[Phospho (STY): 98.2%]GS[Phospho (STY): 1.8%]VDET[Phospho (STY): 0%]LFALPAAS[Phospho (STY): 0%]EPVIPS[Phospho (STY): 0%]S[Phospho (STY): 0%]AEK_;_RRGS[Phospho (STY): 98.4%]GS[Phospho (STY): 1.6%]VDET[Phospho (STY): 0%]LFALPAAS[Phospho (STY): 0%]EPVIPS[Phospho (STY): 0%]S[Phospho (STY): 0%]AEK_;_RRGS[Phospho (STY): 99.9%]GS[Phospho (STY): 0.1%]VDET[Phospho (STY): 0%]LFALPAAS[Phospho (STY): 0%]EPVIPS[Phospho (STY): 0%]S[Phospho (STY): 0%]AEK_;_RRGS[Phospho (STY): 95.8%]GS[Phospho (STY): 4.2%]VDET[Phospho (STY): 0%]LFALPAAS[Phospho (STY): 0%]EPVIPS[Phospho (STY): 0%]S[Phospho (STY): 0%]AEK_;_RRGS[Phospho (STY): 63.3%]GS[Phospho (STY): 36.7%]VDET[Phospho (STY): 0%]LFALPAAS[Phospho (STY): 0%]EPVIPS[Phospho (STY): 0%]S[Phospho (STY): 0%]AEK_;_RRGS[Phospho (STY): 99.2%]GS[Phospho (STY): 0.8%]VDET[Phospho (STY): 0%]LFALPAAS[Phospho (STY): 0%]EPVIPS[Phospho (STY): 0%]S[Phospho (STY): 0%]AEK_;_RRGS[Phospho (STY): 96.9%]GS[Phospho (STY): 3.1%]VDET[Phospho (STY): 0%]LFALPAAS[Phospho (STY): 0%]EPVIPS[Phospho (STY): 0%]S[Phospho (STY): 0%]AEK_;_RRGS[Phospho (STY): 55.8%]GS[Phospho (STY): 35.7%]VDET[Phospho (STY): 3.8%]LFALPAAS[Phospho (STY): 1.6%]EPVIPS[Phospho (STY): 1.6%]S[Phospho (STY): 1.6%]AEK_;_RRGS[Phospho (STY): 90.4%]GS[Phospho (STY): 9.6%]VDET[Phospho (STY): 0%]LFALPAAS[Phospho (STY): 0%]EPVIPS[Phospho (STY): 0%]S[Phospho (STY): 0%]AEK_;_RRGS[Phospho (STY): 82.7%]GS[Phospho (STY): 17.3%]VDET[Phospho (STY): 0%]LFALPAAS[Phospho (STY): 0%]EPVIPS[Phospho (STY): 0%]S[Phospho (STY): 0%]AEK_
Rtn4_S165_M2	Q99P72	1,585844755	0,000496925	+	_RGS[Phospho (STY): 100%]GS[Phospho (STY): 100%]VDET[Phospho (STY): 0%]LFALPAAS[Phospho (STY): 0%]EPVIPS[Phospho (STY): 0%]S[Phospho (STY): 0%]AEK_;_RRGS[Phospho (STY): 99.4%]GS[Phospho (STY): 99.6%]VDET[Phospho (STY): 1%]LFALPAAS[Phospho (STY): 0%]EPVIPS[Phospho (STY): 0%]S[Phospho (STY): 0%]AEK_;_RRGS[Phospho (STY): 100%]GS[Phospho (STY): 76.4%]VDET[Phospho (STY): 23.6%]LFALPAAS[Phospho (STY): 0%]EPVIPS[Phospho (STY): 0%]S[Phospho (STY): 0%]AEK_;_RRGS[Phospho (STY): 99.7%]GS[Phospho (STY): 94.6%]VDET[Phospho (STY): 5.7%]LFALPAAS[Phospho (STY): 0%]EPVIPS[Phospho (STY): 0%]S[Phospho (STY): 0%]AEK_;_RRGS[Phospho (STY): 99.5%]GS[Phospho (STY): 95.6%]VDET[Phospho (STY): 4.9%]LFALPAAS[Phospho (STY): 0%]EPVIPS[Phospho (STY): 0%]S[Phospho (STY): 0%]AEK_;_RRGS[Phospho (STY): 100%]GS[Phospho (STY): 100%]VDET[Phospho (STY): 0%]LFALPAAS[Phospho (STY): 0%]EPVIPS[Phospho (STY): 0%]S[Phospho (STY): 0%]AEK_;_RRGS[Phospho (STY): 100%]GS[Phospho (STY): 100%]VDET[Phospho (STY): 0%]LFALPAAS[Phospho (STY): 0%]EPVIPS[Phospho (STY): 0%]S[Phospho (STY): 0%]AEK_;_RRGS[Phospho (STY): 99.4%]GS[Phospho (STY): 98.9%]VDET[Phospho (STY): 1.7%]LFALPAAS[Phospho (STY): 0%]EPVIPS[Phospho (STY): 0%]S[Phospho (STY): 0%]AEK_;_RRGS[Phospho (STY): 99.4%]GS[Phospho (STY): 99.4%]VDET[Phospho (STY): 1.3%]LFALPAAS[Phospho (STY): 0%]EPVIPS[Phospho (STY): 0%]S[Phospho (STY): 0%]AEK_
Rtn4_S167_M1	Q99P72	-0,228528023	0,429927381		_GS[Phospho (STY): 19.8%]GS[Phospho (STY): 80.2%]VDET[Phospho (STY): 0%]LFALPAAS[Phospho (STY): 0%]EPVIPS[Phospho (STY): 0%]S[Phospho (STY): 0%]AEK_;_GS[Phospho (STY): 19.7%]GS[Phospho (STY): 80.3%]VDET[Phospho (STY): 0%]LFALPAAS[Phospho (STY): 0%]EPVIPS[Phospho (STY): 0%]S[Phospho (STY): 0%]AEK_;_GS[Phospho (STY): 2.3%]GS[Phospho (STY): 97.7%]VDET[Phospho (STY): 0.1%]LFALPAAS[Phospho (STY): 0%]EPVIPS[Phospho (STY): 0%]S[Phospho (STY): 0%]AEK_;_GS[Phospho (STY): 2.2%]GS[Phospho (STY): 97.7%]VDET[Phospho (STY): 0.1%]LFALPAAS[Phospho (STY): 0%]EPVIPS[Phospho (STY): 0%]S[Phospho (STY): 0%]AEK_;_GS[Phospho (STY): 0.8%]GS[Phospho (STY): 99.2%]VDET[Phospho (STY): 0%]LFALPAAS[Phospho (STY): 0%]EPVIPS[Phospho (STY): 0%]S[Phospho (STY): 0%]AEK_;_GS[Phospho (STY): 0.8%]GS[Phospho (STY): 99.1%]VDET[Phospho (STY): 0%]LFALPAAS[Phospho (STY): 0%]EPVIPS[Phospho (STY): 0%]S[Phospho (STY): 0%]AEK_;_GS[Phospho (STY): 0.9%]GS[Phospho (STY): 99%]VDET[Phospho (STY): 0.1%]LFALPAAS[Phospho (STY): 0%]EPVIPS[Phospho (STY): 0%]S[Phospho (STY): 0%]AEK_;_GS[Phospho (STY): 35.5%]GS[Phospho (STY): 62.2%]VDET[Phospho (STY): 2.3%]LFALPAAS[Phospho (STY): 0%]EPVIPS[Phospho (STY): 0%]S[Phospho (STY): 0%]AEK_;_GS[Phospho (STY): 35.2%]GS[Phospho (STY): 62.5%]VDET[Phospho (STY): 2.3%]LFALPAAS[Phospho (STY): 0%]EPVIPS[Phospho (STY): 0%]S[Phospho (STY): 0%]AEK_;_GS[Phospho (STY): 1.1%]GS[Phospho (STY): 86.3%]VDET[Phospho (STY): 12.6%]LFALPAAS[Phospho (STY): 0%]EPVIPS[Phospho (STY): 0%]S[Phospho (STY): 0%]AEK_;_GS[Phospho (STY): 1.2%]GS[Phospho (STY): 86.3%]VDET[Phospho (STY): 12.6%]LFALPAAS[Phospho (STY): 0%]EPVIPS[Phospho (STY): 0%]S[Phospho (STY): 0%]AEK_;_RRGS[Phospho (STY): 35.8%]GS[Phospho (STY): 64.2%]VDET[Phospho (STY): 0%]LFALPAAS[Phospho (STY): 0%]EPVIPS[Phospho (STY): 0%]S[Phospho (STY): 0%]AEK_;_RRGS[Phospho (STY): 15.1%]GS[Phospho (STY): 84.9%]VDET[Phospho (STY): 0%]LFALPAAS[Phospho (STY): 0%]EPVIPS[Phospho (STY): 0%]S[Phospho (STY): 0%]AEK_;_RRGS[Phospho (STY): 25%]GS[Phospho (STY): 75%]VDET[Phospho (STY): 0%]LFALPAAS[Phospho (STY): 0%]EPVIPS[Phospho (STY): 0%]S[Phospho (STY): 0%]AEK_;_RRGS[Phospho (STY): 40.5%]GS[Phospho (STY): 59.5%]VDET[Phospho (STY): 0%]LFALPAAS[Phospho (STY): 0%]EPVIPS[Phospho (STY): 0%]S[Phospho (STY): 0%]AEK_;_RRGS[Phospho (STY): 43.8%]GS[Phospho (STY): 56.2%]VDET[Phospho (STY): 0%]LFALPAAS[Phospho (STY): 0%]EPVIPS[Phospho (STY): 0%]S[Phospho (STY): 0%]AEK_;_RRGS[Phospho (STY): 40.6%]GS[Phospho (STY): 59.4%]VDET[Phospho (STY): 0%]LFALPAAS[Phospho (STY): 0%]EPVIPS[Phospho (STY): 0%]S[Phospho (STY): 0%]AEK_
Rtn4_S167_M2	Q99P72	1,585844755	0,000496314	+	_RGS[Phospho (STY): 100%]GS[Phospho (STY): 100%]VDET[Phospho (STY): 0%]LFALPAAS[Phospho (STY): 0%]EPVIPS[Phospho (STY): 0%]S[Phospho (STY): 0%]AEK_;_RRGS[Phospho (STY): 99.4%]GS[Phospho (STY): 99.6%]VDET[Phospho (STY): 1%]LFALPAAS[Phospho (STY): 0%]EPVIPS[Phospho (STY): 0%]S[Phospho (STY): 0%]AEK_;_RRGS[Phospho (STY): 100%]GS[Phospho (STY): 76.4%]VDET[Phospho (STY): 23.6%]LFALPAAS[Phospho (STY): 0%]EPVIPS[Phospho (STY): 0%]S[Phospho (STY): 0%]AEK_;_RRGS[Phospho (STY): 99.7%]GS[Phospho (STY): 94.6%]VDET[Phospho (STY): 5.7%]LFALPAAS[Phospho (STY): 0%]EPVIPS[Phospho (STY): 0%]S[Phospho (STY): 0%]AEK_;_RRGS[Phospho (STY): 99.5%]GS[Phospho (STY): 95.6%]VDET[Phospho (STY): 4.9%]LFALPAAS[Phospho (STY): 0%]EPVIPS[Phospho (STY): 0%]S[Phospho (STY): 0%]AEK_;_RRGS[Phospho (STY): 100%]GS[Phospho (STY): 100%]VDET[Phospho (STY): 0%]LFALPAAS[Phospho (STY): 0%]EPVIPS[Phospho (STY): 0%]S[Phospho (STY): 0%]AEK_;_RRGS[Phospho (STY): 100%]GS[Phospho (STY): 100%]VDET[Phospho (STY): 0%]LFALPAAS[Phospho (STY): 0%]EPVIPS[Phospho (STY): 0%]S[Phospho (STY): 0%]AEK_;_RRGS[Phospho (STY): 99.4%]GS[Phospho (STY): 98.9%]VDET[Phospho (STY): 1.7%]LFALPAAS[Phospho (STY): 0%]EPVIPS[Phospho (STY): 0%]S[Phospho (STY): 0%]AEK_;_RRGS[Phospho (STY): 99.4%]GS[Phospho (STY): 99.4%]VDET[Phospho (STY): 1.3%]LFALPAAS[Phospho (STY): 0%]EPVIPS[Phospho (STY): 0%]S[Phospho (STY): 0%]AEK_
Rtn4_SNA_M1	Q99P72	-0,390690804	0,2024916		_MEDIDQS[Phospho (STY): 0%]S[Phospho (STY): 0%]LVS[Phospho (STY): 0%]S[Phospho (STY): 0%]S[Phospho (STY): 0%]ADS[Phospho (STY): 100%]PPRPPPAFK_
Rtn4_S16_M2	Q99P72	-0,36866045	0,036012131	+	_M[Oxidation (M): 100%]EDIDQS[Phospho (STY): 0%]S[Phospho (STY): 1.9%]LVS[Phospho (STY): 53.7%]S[Phospho (STY): 39.1%]S[Phospho (STY): 5.3%]ADS[Phospho (STY): 100%]PPRPPPAFK_;_M[Oxidation (M): 100%]EDIDQS[Phospho (STY): 0.4%]S[Phospho (STY): 1.4%]LVS[Phospho (STY): 97.9%]S[Phospho (STY): 0.3%]S[Phospho (STY): 0%]ADS[Phospho (STY): 100%]PPRPPPAFK_;_M[Oxidation (M): 100%]EDIDQS[Phospho (STY): 0%]S[Phospho (STY): 0%]LVS[Phospho (STY): 68.5%]S[Phospho (STY): 31.2%]S[Phospho (STY): 0.3%]ADS[Phospho (STY): 100%]PPRPPPAFK_;_M[Oxidation (M): 100%]EDIDQS[Phospho (STY): 0%]S[Phospho (STY): 0.3%]LVS[Phospho (STY): 67.4%]S[Phospho (STY): 31.9%]S[Phospho (STY): 0.4%]ADS[Phospho (STY): 100%]PPRPPPAFK_;_M[Oxidation (M): 100%]EDIDQS[Phospho (STY): 0%]S[Phospho (STY): 0%]LVS[Phospho (STY): 76.9%]S[Phospho (STY): 22.9%]S[Phospho (STY): 0.1%]ADS[Phospho (STY): 100%]PPRPPPAFK_;_M[Oxidation (M): 100%]EDIDQS[Phospho (STY): 0%]S[Phospho (STY): 0%]LVS[Phospho (STY): 76.8%]S[Phospho (STY): 23%]S[Phospho (STY): 0.1%]ADS[Phospho (STY): 100%]PPRPPPAFK_;_M[Oxidation (M): 100%]EDIDQS[Phospho (STY): 1.4%]S[Phospho (STY): 0.3%]LVS[Phospho (STY): 79.6%]S[Phospho (STY): 16.8%]S[Phospho (STY): 1.9%]ADS[Phospho (STY): 100%]PPRPPPAFK_;_M[Oxidation (M): 100%]EDIDQS[Phospho (STY): 1.3%]S[Phospho (STY): 0.3%]LVS[Phospho (STY): 79.3%]S[Phospho (STY): 17.1%]S[Phospho (STY): 2%]ADS[Phospho (STY): 100%]PPRPPPAFK_;_M[Oxidation (M): 100%]EDIDQS[Phospho (STY): 0.8%]S[Phospho (STY): 5.9%]LVS[Phospho (STY): 79.4%]S[Phospho (STY): 5.8%]S[Phospho (STY): 8.2%]ADS[Phospho (STY): 100%]PPRPPPAFK_;_M[Oxidation (M): 100%]EDIDQS[Phospho (STY): 0.7%]S[Phospho (STY): 5.7%]LVS[Phospho (STY): 79.3%]S[Phospho (STY): 5.9%]S[Phospho (STY): 8.4%]ADS[Phospho (STY): 100%]PPRPPPAFK_;_M[Oxidation (M): 100%]EDIDQS[Phospho (STY): 3.8%]S[Phospho (STY): 20.7%]LVS[Phospho (STY): 74.9%]S[Phospho (STY): 0.5%]S[Phospho (STY): 0%]ADS[Phospho (STY): 100%]PPRPPPAFK_;_M[Oxidation (M): 100%]EDIDQS[Phospho (STY): 3.6%]S[Phospho (STY): 19.6%]LVS[Phospho (STY): 76.2%]S[Phospho (STY): 0.6%]S[Phospho (STY): 0%]ADS[Phospho (STY): 100%]PPRPPPAFK_;_M[Oxidation (M): 100%]EDIDQS[Phospho (STY): 99.8%]S[Phospho (STY): 0.1%]LVS[Phospho (STY): 0%]S[Phospho (STY): 0%]S[Phospho (STY): 0%]ADS[Phospho (STY): 100%]PPRPPPAFK_;_M[Oxidation (M): 100%]EDIDQS[Phospho (STY): 99.8%]S[Phospho (STY): 0.2%]LVS[Phospho (STY): 0%]S[Phospho (STY): 0%]S[Phospho (STY): 0%]ADS[Phospho (STY): 100%]PPRPPPAFK_;_M[Oxidation (M): 100%]EDIDQS[Phospho (STY): 99.1%]S[Phospho (STY): 0.5%]LVS[Phospho (STY): 0.3%]S[Phospho (STY): 0%]S[Phospho (STY): 0%]ADS[Phospho (STY): 100%]PPRPPPAFK_;_M[Oxidation (M): 100%]EDIDQS[Phospho (STY): 99.6%]S[Phospho (STY): 0.4%]LVS[Phospho (STY): 0%]S[Phospho (STY): 0%]S[Phospho (STY): 0%]ADS[Phospho (STY): 100%]PPRPPPAFK_;_M[Oxidation (M): 100%]EDIDQS[Phospho (STY): 98.7%]S[Phospho (STY): 1.2%]LVS[Phospho (STY): 0.1%]S[Phospho (STY): 0%]S[Phospho (STY): 0%]ADS[Phospho (STY): 100%]PPRPPPAFK_;_M[Oxidation (M): 100%]EDIDQS[Phospho (STY): 99.7%]S[Phospho (STY): 0.3%]LVS[Phospho (STY): 0%]S[Phospho (STY): 0%]S[Phospho (STY): 0%]ADS[Phospho (STY): 100%]PPRPPPAFK_;_M[Oxidation (M): 100%]EDIDQS[Phospho (STY): 99.9%]S[Phospho (STY): 0.1%]LVS[Phospho (STY): 0%]S[Phospho (STY): 0%]S[Phospho (STY): 0%]ADS[Phospho (STY): 100%]PPRPPPAFK_;_M[Oxidation (M): 100%]EDIDQS[Phospho (STY): 100%]S[Phospho (STY): 0%]LVS[Phospho (STY): 0%]S[Phospho (STY): 0%]S[Phospho (STY): 0%]ADS[Phospho (STY): 100%]PPRPPPAFK_;_M[Oxidation (M): 100%]EDIDQS[Phospho (STY): 72%]S[Phospho (STY): 6.9%]LVS[Phospho (STY): 9.9%]S[Phospho (STY): 4.6%]S[Phospho (STY): 6.6%]ADS[Phospho (STY): 100%]PPRPPPAFK_;_M[Oxidation (M): 100%]EDIDQS[Phospho (STY): 78.8%]S[Phospho (STY): 13.1%]LVS[Phospho (STY): 7.9%]S[Phospho (STY): 0.1%]S[Phospho (STY): 0%]ADS[Phospho (STY): 100%]PPRPPPAFK_;_M[Oxidation (M): 100%]EDIDQS[Phospho (STY): 95.1%]S[Phospho (STY): 1.2%]LVS[Phospho (STY): 2.8%]S[Phospho (STY): 1%]S[Phospho (STY): 0%]ADS[Phospho (STY): 100%]PPRPPPAFK_;_M[Oxidation (M): 100%]EDIDQS[Phospho (STY): 94.9%]S[Phospho (STY): 1.2%]LVS[Phospho (STY): 2.9%]S[Phospho (STY): 1%]S[Phospho (STY): 0%]ADS[Phospho (STY): 100%]PPRPPPAFK_
Rtn4_S344_M1	Q99P72	3,479182243	0,000115813	+	_EDGVM[Oxidation (M): 100%]S[Phospho (STY): 100%]PEK_
Rtn4_S748_M1	Q99P72	1,803019047	0,001474936	+	_ES[Phospho (STY): 64.9%]LT[Phospho (STY): 33.8%]EVS[Phospho (STY): 0.5%]ET[Phospho (STY): 0.3%]VT[Phospho (STY): 0.3%]QHK_;_ES[Phospho (STY): 94.4%]LT[Phospho (STY): 3.7%]EVS[Phospho (STY): 0.6%]ET[Phospho (STY): 0.6%]VT[Phospho (STY): 0.6%]QHK_;_ES[Phospho (STY): 72.7%]LT[Phospho (STY): 26.1%]EVS[Phospho (STY): 0.4%]ET[Phospho (STY): 0.4%]VT[Phospho (STY): 0.4%]QHK_;_ES[Phospho (STY): 89.2%]LT[Phospho (STY): 10.8%]EVS[Phospho (STY): 0%]ET[Phospho (STY): 0%]VT[Phospho (STY): 0%]QHK_;_ES[Phospho (STY): 88.6%]LT[Phospho (STY): 11.4%]EVS[Phospho (STY): 0%]ET[Phospho (STY): 0%]VT[Phospho (STY): 0%]QHK_;_ES[Phospho (STY): 66.5%]LT[Phospho (STY): 33%]EVS[Phospho (STY): 0.2%]ET[Phospho (STY): 0.1%]VT[Phospho (STY): 0.1%]QHK_;_ES[Phospho (STY): 66.3%]LT[Phospho (STY): 33.2%]EVS[Phospho (STY): 0.2%]ET[Phospho (STY): 0.1%]VT[Phospho (STY): 0.1%]QHK_;_ES[Phospho (STY): 99%]LT[Phospho (STY): 1%]EVS[Phospho (STY): 0%]ET[Phospho (STY): 0%]VT[Phospho (STY): 0%]QHK_;_ES[Phospho (STY): 99.1%]LT[Phospho (STY): 0.9%]EVS[Phospho (STY): 0%]ET[Phospho (STY): 0%]VT[Phospho (STY): 0%]QHK_;_ES[Phospho (STY): 87.4%]LT[Phospho (STY): 12.6%]EVS[Phospho (STY): 0%]ET[Phospho (STY): 0%]VT[Phospho (STY): 0%]QHK_;_ES[Phospho (STY): 87.7%]LT[Phospho (STY): 12.3%]EVS[Phospho (STY): 0%]ET[Phospho (STY): 0%]VT[Phospho (STY): 0%]QHK_
Rtn4_S766_M2	Q99P72	0,500720739	0,025184575	+	_ERLS[Phospho (STY): 100%]AS[Phospho (STY): 100%]PQEVGK_
Rtn4_S768_M1	Q99P72	-0,430572987	0,005981925	+	_LS[Phospho (STY): 0%]AS[Phospho (STY): 100%]PQEVGK_
Rtn4_S768_M2	Q99P72	0,500720739	0,025179862	+	_ERLS[Phospho (STY): 100%]AS[Phospho (STY): 100%]PQEVGK_
Rtn4_S7_M2	Q99P72	-0,37606287	0,03190887	+	_M[Oxidation (M): 100%]EDIDQS[Phospho (STY): 99.8%]S[Phospho (STY): 0.1%]LVS[Phospho (STY): 0%]S[Phospho (STY): 0%]S[Phospho (STY): 0%]ADS[Phospho (STY): 100%]PPRPPPAFK_;_M[Oxidation (M): 100%]EDIDQS[Phospho (STY): 99.8%]S[Phospho (STY): 0.2%]LVS[Phospho (STY): 0%]S[Phospho (STY): 0%]S[Phospho (STY): 0%]ADS[Phospho (STY): 100%]PPRPPPAFK_;_M[Oxidation (M): 100%]EDIDQS[Phospho (STY): 99.1%]S[Phospho (STY): 0.5%]LVS[Phospho (STY): 0.3%]S[Phospho (STY): 0%]S[Phospho (STY): 0%]ADS[Phospho (STY): 100%]PPRPPPAFK_;_M[Oxidation (M): 100%]EDIDQS[Phospho (STY): 99.6%]S[Phospho (STY): 0.4%]LVS[Phospho (STY): 0%]S[Phospho (STY): 0%]S[Phospho (STY): 0%]ADS[Phospho (STY): 100%]PPRPPPAFK_;_M[Oxidation (M): 100%]EDIDQS[Phospho (STY): 98.7%]S[Phospho (STY): 1.2%]LVS[Phospho (STY): 0.1%]S[Phospho (STY): 0%]S[Phospho (STY): 0%]ADS[Phospho (STY): 100%]PPRPPPAFK_;_M[Oxidation (M): 100%]EDIDQS[Phospho (STY): 99.7%]S[Phospho (STY): 0.3%]LVS[Phospho (STY): 0%]S[Phospho (STY): 0%]S[Phospho (STY): 0%]ADS[Phospho (STY): 100%]PPRPPPAFK_;_M[Oxidation (M): 100%]EDIDQS[Phospho (STY): 99.9%]S[Phospho (STY): 0.1%]LVS[Phospho (STY): 0%]S[Phospho (STY): 0%]S[Phospho (STY): 0%]ADS[Phospho (STY): 100%]PPRPPPAFK_;_M[Oxidation (M): 100%]EDIDQS[Phospho (STY): 100%]S[Phospho (STY): 0%]LVS[Phospho (STY): 0%]S[Phospho (STY): 0%]S[Phospho (STY): 0%]ADS[Phospho (STY): 100%]PPRPPPAFK_;_M[Oxidation (M): 100%]EDIDQS[Phospho (STY): 72%]S[Phospho (STY): 6.9%]LVS[Phospho (STY): 9.9%]S[Phospho (STY): 4.6%]S[Phospho (STY): 6.6%]ADS[Phospho (STY): 100%]PPRPPPAFK_;_M[Oxidation (M): 100%]EDIDQS[Phospho (STY): 78.8%]S[Phospho (STY): 13.1%]LVS[Phospho (STY): 7.9%]S[Phospho (STY): 0.1%]S[Phospho (STY): 0%]ADS[Phospho (STY): 100%]PPRPPPAFK_;_M[Oxidation (M): 100%]EDIDQS[Phospho (STY): 95.1%]S[Phospho (STY): 1.2%]LVS[Phospho (STY): 2.8%]S[Phospho (STY): 1%]S[Phospho (STY): 0%]ADS[Phospho (STY): 100%]PPRPPPAFK_;_M[Oxidation (M): 100%]EDIDQS[Phospho (STY): 94.9%]S[Phospho (STY): 1.2%]LVS[Phospho (STY): 2.9%]S[Phospho (STY): 1%]S[Phospho (STY): 0%]ADS[Phospho (STY): 100%]PPRPPPAFK_
Rtn4_S838_M2	Q99P72	-1,88523984	0,30932287		_ES[Phospho (STY): 0.1%]ET[Phospho (STY): 0.2%]FS[Phospho (STY): 49.1%]DS[Phospho (STY): 81.4%]S[Phospho (STY): 69.3%]PIEIIDEFPT[Phospho (STY): 0%]FVS[Phospho (STY): 0%]AK_;_ES[Phospho (STY): 0.1%]ET[Phospho (STY): 0.2%]FS[Phospho (STY): 48.1%]DS[Phospho (STY): 81.8%]S[Phospho (STY): 69.9%]PIEIIDEFPT[Phospho (STY): 0%]FVS[Phospho (STY): 0%]AK_;_ES[Phospho (STY): 3%]ET[Phospho (STY): 8%]FS[Phospho (STY): 17.9%]DS[Phospho (STY): 83.6%]S[Phospho (STY): 85.5%]PIEIIDEFPT[Phospho (STY): 1.8%]FVS[Phospho (STY): 0.2%]AK_;_ES[Phospho (STY): 0%]ET[Phospho (STY): 0%]FS[Phospho (STY): 5.6%]DS[Phospho (STY): 94.7%]S[Phospho (STY): 99.7%]PIEIIDEFPT[Phospho (STY): 0%]FVS[Phospho (STY): 0%]AK_;_ES[Phospho (STY): 0%]ET[Phospho (STY): 1.4%]FS[Phospho (STY): 6.1%]DS[Phospho (STY): 97.5%]S[Phospho (STY): 95%]PIEIIDEFPT[Phospho (STY): 0%]FVS[Phospho (STY): 0%]AK_;_ES[Phospho (STY): 0%]ET[Phospho (STY): 0%]FS[Phospho (STY): 1.1%]DS[Phospho (STY): 99.7%]S[Phospho (STY): 99.2%]PIEIIDEFPT[Phospho (STY): 0%]FVS[Phospho (STY): 0%]AK_;_ES[Phospho (STY): 0%]ET[Phospho (STY): 1.2%]FS[Phospho (STY): 98.1%]DS[Phospho (STY): 64.9%]S[Phospho (STY): 35.7%]PIEIIDEFPT[Phospho (STY): 0.1%]FVS[Phospho (STY): 0%]AK_;_ES[Phospho (STY): 0%]ET[Phospho (STY): 1.2%]FS[Phospho (STY): 98.1%]DS[Phospho (STY): 64.9%]S[Phospho (STY): 35.7%]PIEIIDEFPT[Phospho (STY): 0.2%]FVS[Phospho (STY): 0%]AK_;_ES[Phospho (STY): 0.5%]ET[Phospho (STY): 0.5%]FS[Phospho (STY): 82.2%]DS[Phospho (STY): 64.5%]S[Phospho (STY): 47.4%]PIEIIDEFPT[Phospho (STY): 2.8%]FVS[Phospho (STY): 2.2%]AK_;_ES[Phospho (STY): 0.1%]ET[Phospho (STY): 8.2%]FS[Phospho (STY): 96.3%]DS[Phospho (STY): 56.8%]S[Phospho (STY): 38.6%]PIEIIDEFPT[Phospho (STY): 0%]FVS[Phospho (STY): 0%]AK_;_ES[Phospho (STY): 0.2%]ET[Phospho (STY): 2.8%]FS[Phospho (STY): 79.9%]DS[Phospho (STY): 68.6%]S[Phospho (STY): 48.5%]PIEIIDEFPT[Phospho (STY): 0%]FVS[Phospho (STY): 0%]AK_;_ES[Phospho (STY): 0.2%]ET[Phospho (STY): 2.8%]FS[Phospho (STY): 80%]DS[Phospho (STY): 68.5%]S[Phospho (STY): 48.4%]PIEIIDEFPT[Phospho (STY): 0%]FVS[Phospho (STY): 0%]AK_;_ES[Phospho (STY): 14.8%]ET[Phospho (STY): 12%]FS[Phospho (STY): 73.6%]DS[Phospho (STY): 64.4%]S[Phospho (STY): 35.2%]PIEIIDEFPT[Phospho (STY): 0%]FVS[Phospho (STY): 0%]AK_;_ES[Phospho (STY): 14.7%]ET[Phospho (STY): 12%]FS[Phospho (STY): 73.7%]DS[Phospho (STY): 64.4%]S[Phospho (STY): 35.2%]PIEIIDEFPT[Phospho (STY): 0%]FVS[Phospho (STY): 0%]AK_;_ES[Phospho (STY): 0%]ET[Phospho (STY): 0.4%]FS[Phospho (STY): 75.2%]DS[Phospho (STY): 79.4%]S[Phospho (STY): 45%]PIEIIDEFPT[Phospho (STY): 0%]FVS[Phospho (STY): 0%]AK_;_ES[Phospho (STY): 0%]ET[Phospho (STY): 0.4%]FS[Phospho (STY): 75.3%]DS[Phospho (STY): 79.3%]S[Phospho (STY): 44.9%]PIEIIDEFPT[Phospho (STY): 0%]FVS[Phospho (STY): 0%]AK_;_ES[Phospho (STY): 0%]ET[Phospho (STY): 0.4%]FS[Phospho (STY): 75.4%]DS[Phospho (STY): 79.3%]S[Phospho (STY): 44.9%]PIEIIDEFPT[Phospho (STY): 0%]FVS[Phospho (STY): 0%]AK_;_ES[Phospho (STY): 0%]ET[Phospho (STY): 0%]FS[Phospho (STY): 71.7%]DS[Phospho (STY): 82.5%]S[Phospho (STY): 45.8%]PIEIIDEFPT[Phospho (STY): 0%]FVS[Phospho (STY): 0%]AK_;_ES[Phospho (STY): 0%]ET[Phospho (STY): 0%]FS[Phospho (STY): 71.8%]DS[Phospho (STY): 82.5%]S[Phospho (STY): 45.7%]PIEIIDEFPT[Phospho (STY): 0%]FVS[Phospho (STY): 0%]AK_;_ES[Phospho (STY): 0%]ET[Phospho (STY): 0%]FS[Phospho (STY): 71.3%]DS[Phospho (STY): 82.6%]S[Phospho (STY): 46.1%]PIEIIDEFPT[Phospho (STY): 0%]FVS[Phospho (STY): 0%]AK_;_ES[Phospho (STY): 0%]ET[Phospho (STY): 0.4%]FS[Phospho (STY): 77.8%]DS[Phospho (STY): 80.3%]S[Phospho (STY): 41.5%]PIEIIDEFPT[Phospho (STY): 0%]FVS[Phospho (STY): 0%]AK_;_ES[Phospho (STY): 0%]ET[Phospho (STY): 0.4%]FS[Phospho (STY): 77.7%]DS[Phospho (STY): 80.3%]S[Phospho (STY): 41.6%]PIEIIDEFPT[Phospho (STY): 0%]FVS[Phospho (STY): 0%]AK_;_ES[Phospho (STY): 0%]ET[Phospho (STY): 0.4%]FS[Phospho (STY): 77.6%]DS[Phospho (STY): 80.3%]S[Phospho (STY): 41.6%]PIEIIDEFPT[Phospho (STY): 0%]FVS[Phospho (STY): 0%]AK_
Rtn4_S905_M1	Q99P72	2,333235502	0,004297321	+	_DEAHVS[Phospho (STY): 100%]DEFS[Phospho (STY): 0%]K_;_DEAHVS[Phospho (STY): 94.7%]DEFS[Phospho (STY): 5.3%]K_;_DEAHVS[Phospho (STY): 98.7%]DEFS[Phospho (STY): 1.3%]K_;_DEAHVS[Phospho (STY): 99.2%]DEFS[Phospho (STY): 0.8%]K_;_DEAHVS[Phospho (STY): 99.6%]DEFS[Phospho (STY): 0.4%]K_;_DEAHVS[Phospho (STY): 50%]DEFS[Phospho (STY): 50%]K_;_DEAHVS[Phospho (STY): 50.2%]DEFS[Phospho (STY): 49.8%]K_;_DEAHVS[Phospho (STY): 100%]DEFS[Phospho (STY): 0%]K_;_DEAHVS[Phospho (STY): 83.9%]DEFS[Phospho (STY): 16.1%]K_;_DEAHVS[Phospho (STY): 65.7%]DEFS[Phospho (STY): 34.3%]K_
Rtn4_S953_M1	Q99P72	-0,497133732	0,056095355		_LPS[Phospho (STY): 100%]DT[Phospho (STY): 0%]EK_;_LPS[Phospho (STY): 99.8%]DT[Phospho (STY): 0.2%]EK_;_LPS[Phospho (STY): 50%]DT[Phospho (STY): 50%]EK_;_LPS[Phospho (STY): 99.1%]DT[Phospho (STY): 0.9%]EK_;_LPS[Phospho (STY): 97.8%]DT[Phospho (STY): 2.2%]EK_;_LPS[Phospho (STY): 95.4%]DT[Phospho (STY): 4.6%]EK_
Rtn4_T430_M1	Q99P72	2,405001163	0,00119153	+	_NENAS[Phospho (STY): 3.2%]FPRT[Phospho (STY): 96.8%]PELVK_;_NENAS[Phospho (STY): 4.7%]FPRT[Phospho (STY): 95.3%]PELVK_;_NENAS[Phospho (STY): 0%]FPRT[Phospho (STY): 100%]PELVK_
Rtp4_S141_M1	Q9ER80	0,934844971	0,002894902	+	_IALT[Phospho (STY): 0%]S[Phospho (STY): 0%]NAS[Phospho (STY): 100%]LGEK_;_IALT[Phospho (STY): 0%]S[Phospho (STY): 9.5%]NAS[Phospho (STY): 90.5%]LGEK_
Rtp4_S179_M1	Q9ER80	0,113298655	0,518026728		_S[Phospho (STY): 100%]PS[Phospho (STY): 0%]PLPK_;_S[Phospho (STY): 99.9%]PS[Phospho (STY): 0.1%]PLPK_
Rtp4_S179_M2	Q9ER80	1,301516056	0,028684315	+	_S[Phospho (STY): 100%]PS[Phospho (STY): 100%]PLPK_;_VKPPRS[Phospho (STY): 100%]PS[Phospho (STY): 100%]PLPK_
Rtp4_S181_M1	Q9ER80	-1,435655117	0,000763419	+	_S[Phospho (STY): 0%]PS[Phospho (STY): 100%]PLPK_
Rtp4_S181_M2	Q9ER80	1,301516056	0,02867915	+	_S[Phospho (STY): 100%]PS[Phospho (STY): 100%]PLPK_;_VKPPRS[Phospho (STY): 100%]PS[Phospho (STY): 100%]PLPK_
Rubcn_S366_M3	D3Z7B1;Q80U62;Q80U62-2;Q80U62-3;Q80U62-4	-1,177927256	0,03217539	+	_LES[Phospho (STY): 100%]AAS[Phospho (STY): 100%]S[Phospho (STY): 100%]LGDQEEGR_
Rubcn_S369_M3	D3Z7B1;Q80U62;Q80U62-2;Q80U62-3;Q80U62-4	-1,177927256	0,032169815	+	_LES[Phospho (STY): 100%]AAS[Phospho (STY): 100%]S[Phospho (STY): 100%]LGDQEEGR_
Rubcn_S370_M3	D3Z7B1;Q80U62;Q80U62-2;Q80U62-3;Q80U62-4	-1,177927256	0,032164241	+	_LES[Phospho (STY): 100%]AAS[Phospho (STY): 100%]S[Phospho (STY): 100%]LGDQEEGR_
Rubcn_S390_M1	D3Z7B1;Q80U62;Q80U62-2;Q80U62-3;Q80U62-4	-0,51838398	0,019406533	+	_RS[Phospho (STY): 0.3%]S[Phospho (STY): 99.2%]FS[Phospho (STY): 0%]EGQT[Phospho (STY): 0.4%]APVAS[Phospho (STY): 0%]GT[Phospho (STY): 0%]K_;_RS[Phospho (STY): 0.7%]S[Phospho (STY): 99.3%]FS[Phospho (STY): 0%]EGQT[Phospho (STY): 0%]APVAS[Phospho (STY): 0%]GT[Phospho (STY): 0%]K_;_RS[Phospho (STY): 1.7%]S[Phospho (STY): 98.3%]FS[Phospho (STY): 0%]EGQT[Phospho (STY): 0%]APVAS[Phospho (STY): 0%]GT[Phospho (STY): 0%]K_;_RS[Phospho (STY): 1.4%]S[Phospho (STY): 98.6%]FS[Phospho (STY): 0%]EGQT[Phospho (STY): 0%]APVAS[Phospho (STY): 0%]GT[Phospho (STY): 0%]K_;_RS[Phospho (STY): 2.3%]S[Phospho (STY): 97.6%]FS[Phospho (STY): 0.1%]EGQT[Phospho (STY): 0%]APVAS[Phospho (STY): 0%]GT[Phospho (STY): 0%]K_;_RS[Phospho (STY): 3.7%]S[Phospho (STY): 96.3%]FS[Phospho (STY): 0%]EGQT[Phospho (STY): 0%]APVAS[Phospho (STY): 0%]GT[Phospho (STY): 0%]K_;_RS[Phospho (STY): 0.6%]S[Phospho (STY): 98.8%]FS[Phospho (STY): 0.5%]EGQT[Phospho (STY): 0%]APVAS[Phospho (STY): 0%]GT[Phospho (STY): 0%]K_;_RS[Phospho (STY): 5.7%]S[Phospho (STY): 94.3%]FS[Phospho (STY): 0%]EGQT[Phospho (STY): 0%]APVAS[Phospho (STY): 0%]GT[Phospho (STY): 0%]K_;_RS[Phospho (STY): 5.8%]S[Phospho (STY): 94.2%]FS[Phospho (STY): 0%]EGQT[Phospho (STY): 0%]APVAS[Phospho (STY): 0%]GT[Phospho (STY): 0%]K_;_RS[Phospho (STY): 0.1%]S[Phospho (STY): 99.9%]FS[Phospho (STY): 0%]EGQT[Phospho (STY): 0%]APVAS[Phospho (STY): 0%]GT[Phospho (STY): 0%]K_;_RS[Phospho (STY): 0.2%]S[Phospho (STY): 99.8%]FS[Phospho (STY): 0%]EGQT[Phospho (STY): 0%]APVAS[Phospho (STY): 0%]GT[Phospho (STY): 0%]K_;_RS[Phospho (STY): 0.8%]S[Phospho (STY): 99.1%]FS[Phospho (STY): 0.1%]EGQT[Phospho (STY): 0%]APVAS[Phospho (STY): 0%]GT[Phospho (STY): 0%]K_;_RS[Phospho (STY): 24%]S[Phospho (STY): 76%]FS[Phospho (STY): 0%]EGQT[Phospho (STY): 0%]APVAS[Phospho (STY): 0%]GT[Phospho (STY): 0%]K_;_RS[Phospho (STY): 24.4%]S[Phospho (STY): 75.6%]FS[Phospho (STY): 0%]EGQT[Phospho (STY): 0%]APVAS[Phospho (STY): 0%]GT[Phospho (STY): 0%]K_;_RS[Phospho (STY): 21.1%]S[Phospho (STY): 78.9%]FS[Phospho (STY): 0%]EGQT[Phospho (STY): 0%]APVAS[Phospho (STY): 0%]GT[Phospho (STY): 0%]K_;_RS[Phospho (STY): 5.3%]S[Phospho (STY): 94.7%]FS[Phospho (STY): 0%]EGQT[Phospho (STY): 0%]APVAS[Phospho (STY): 0%]GT[Phospho (STY): 0%]K_;_RS[Phospho (STY): 19.8%]S[Phospho (STY): 80.2%]FS[Phospho (STY): 0%]EGQT[Phospho (STY): 0%]APVAS[Phospho (STY): 0%]GT[Phospho (STY): 0%]K_;_S[Phospho (STY): 42.1%]S[Phospho (STY): 52.8%]FS[Phospho (STY): 5.1%]EGQT[Phospho (STY): 0%]APVAS[Phospho (STY): 0%]GT[Phospho (STY): 0%]K_;_S[Phospho (STY): 39.5%]S[Phospho (STY): 47.5%]FS[Phospho (STY): 13.1%]EGQT[Phospho (STY): 0%]APVAS[Phospho (STY): 0%]GT[Phospho (STY): 0%]K_;_S[Phospho (STY): 44.3%]S[Phospho (STY): 55.7%]FS[Phospho (STY): 0%]EGQT[Phospho (STY): 0%]APVAS[Phospho (STY): 0%]GT[Phospho (STY): 0%]K_;_S[Phospho (STY): 28.8%]S[Phospho (STY): 53%]FS[Phospho (STY): 18.2%]EGQT[Phospho (STY): 0%]APVAS[Phospho (STY): 0%]GT[Phospho (STY): 0%]K_
Rubcn_S412_M1	D3Z7B1;Q80U62;Q80U62-2;Q80U62-3;Q80U62-4	-0,425664425	0,036138721	+	_S[Phospho (STY): 0%]HS[Phospho (STY): 100%]DT[Phospho (STY): 0%]NIAS[Phospho (STY): 0%]R_;_S[Phospho (STY): 1.3%]HS[Phospho (STY): 98.7%]DT[Phospho (STY): 0%]NIAS[Phospho (STY): 0%]R_;_S[Phospho (STY): 2.1%]HS[Phospho (STY): 97.9%]DT[Phospho (STY): 0%]NIAS[Phospho (STY): 0%]R_;_S[Phospho (STY): 6.9%]HS[Phospho (STY): 93.1%]DT[Phospho (STY): 0%]NIAS[Phospho (STY): 0%]R_;_S[Phospho (STY): 4.9%]HS[Phospho (STY): 95.1%]DT[Phospho (STY): 0%]NIAS[Phospho (STY): 0%]R_;_S[Phospho (STY): 4.2%]HS[Phospho (STY): 95.8%]DT[Phospho (STY): 0.1%]NIAS[Phospho (STY): 0%]R_;_S[Phospho (STY): 6%]HS[Phospho (STY): 75.5%]DT[Phospho (STY): 18.5%]NIAS[Phospho (STY): 0%]R_;_S[Phospho (STY): 11.9%]HS[Phospho (STY): 86.5%]DT[Phospho (STY): 1.6%]NIAS[Phospho (STY): 0%]R_;_S[Phospho (STY): 12%]HS[Phospho (STY): 86.3%]DT[Phospho (STY): 1.6%]NIAS[Phospho (STY): 0%]R_;_S[Phospho (STY): 9.4%]HS[Phospho (STY): 90.6%]DT[Phospho (STY): 0%]NIAS[Phospho (STY): 0%]R_
Rubcn_S547_M1	D3Z7B1;Q80U62;Q80U62-2;Q80U62-3;Q80U62-4	-2,203439951	0,001171794	+	_ET[Phospho (STY): 0.3%]ENGS[Phospho (STY): 99.7%]FR_;_ET[Phospho (STY): 0.5%]ENGS[Phospho (STY): 99.5%]FR_;_ET[Phospho (STY): 1%]ENGS[Phospho (STY): 99%]FR_;_ET[Phospho (STY): 0%]ENGS[Phospho (STY): 100%]FR_;_ET[Phospho (STY): 29.6%]ENGS[Phospho (STY): 70.4%]FR_;_ET[Phospho (STY): 8.2%]ENGS[Phospho (STY): 91.8%]FR_;_ET[Phospho (STY): 3.3%]ENGS[Phospho (STY): 96.7%]FR_;_ET[Phospho (STY): 3%]ENGS[Phospho (STY): 97%]FR_
Kiaa0226l_S156_M1	F8WGX2;Q3TD16	-1,508703232	0,07337256		_S[Phospho (STY): 13.4%]ES[Phospho (STY): 86.6%]PHLT[Phospho (STY): 0%]AS[Phospho (STY): 0%]T[Phospho (STY): 0%]DDGDAR_;_S[Phospho (STY): 13.9%]ES[Phospho (STY): 86.1%]PHLT[Phospho (STY): 0%]AS[Phospho (STY): 0%]T[Phospho (STY): 0%]DDGDAR_;_S[Phospho (STY): 1.1%]ES[Phospho (STY): 98.9%]PHLT[Phospho (STY): 0%]AS[Phospho (STY): 0%]T[Phospho (STY): 0%]DDGDAR_;_S[Phospho (STY): 1.5%]ES[Phospho (STY): 98.5%]PHLT[Phospho (STY): 0%]AS[Phospho (STY): 0%]T[Phospho (STY): 0%]DDGDAR_;_S[Phospho (STY): 2.6%]ES[Phospho (STY): 97.4%]PHLT[Phospho (STY): 0%]AS[Phospho (STY): 0%]T[Phospho (STY): 0%]DDGDAR_;_S[Phospho (STY): 8.3%]ES[Phospho (STY): 91.7%]PHLT[Phospho (STY): 0%]AS[Phospho (STY): 0%]T[Phospho (STY): 0%]DDGDAR_;_S[Phospho (STY): 8.1%]ES[Phospho (STY): 91.9%]PHLT[Phospho (STY): 0%]AS[Phospho (STY): 0%]T[Phospho (STY): 0%]DDGDAR_;_S[Phospho (STY): 39%]ES[Phospho (STY): 61%]PHLT[Phospho (STY): 0%]AS[Phospho (STY): 0%]T[Phospho (STY): 0%]DDGDAR_;_S[Phospho (STY): 27.6%]ES[Phospho (STY): 72.4%]PHLT[Phospho (STY): 0%]AS[Phospho (STY): 0%]T[Phospho (STY): 0%]DDGDAR_;_S[Phospho (STY): 28.8%]ES[Phospho (STY): 71.2%]PHLT[Phospho (STY): 0%]AS[Phospho (STY): 0%]T[Phospho (STY): 0%]DDGDAR_;_S[Phospho (STY): 11.9%]ES[Phospho (STY): 88.1%]PHLT[Phospho (STY): 0%]AS[Phospho (STY): 0%]T[Phospho (STY): 0%]DDGDAR_;_S[Phospho (STY): 2.5%]ES[Phospho (STY): 97.5%]PHLT[Phospho (STY): 0%]AS[Phospho (STY): 0%]T[Phospho (STY): 0%]DDGDAR_;_S[Phospho (STY): 33.7%]ES[Phospho (STY): 66.3%]PHLT[Phospho (STY): 0%]AS[Phospho (STY): 0%]T[Phospho (STY): 0%]DDGDAR_;_S[Phospho (STY): 10.7%]ES[Phospho (STY): 89.3%]PHLT[Phospho (STY): 0%]AS[Phospho (STY): 0%]T[Phospho (STY): 0%]DDGDAR_;_S[Phospho (STY): 2.1%]ES[Phospho (STY): 97.9%]PHLT[Phospho (STY): 0%]AS[Phospho (STY): 0%]T[Phospho (STY): 0%]DDGDAR_;_S[Phospho (STY): 18.8%]ES[Phospho (STY): 81.2%]PHLT[Phospho (STY): 0%]AS[Phospho (STY): 0%]T[Phospho (STY): 0%]DDGDAR_;_S[Phospho (STY): 21%]ES[Phospho (STY): 78.6%]PHLT[Phospho (STY): 0.4%]AS[Phospho (STY): 0%]T[Phospho (STY): 0%]DDGDAR_
Kiaa0226l_S156_M2	F8WGX2;Q3TD16	1,352576256	0,257496122		_S[Phospho (STY): 5.2%]ES[Phospho (STY): 59.4%]PHLT[Phospho (STY): 34.3%]AS[Phospho (STY): 28.2%]T[Phospho (STY): 72.9%]DDGDAR_;_S[Phospho (STY): 15%]ES[Phospho (STY): 84.6%]PHLT[Phospho (STY): 16.6%]AS[Phospho (STY): 18.5%]T[Phospho (STY): 65.4%]DDGDAR_;_S[Phospho (STY): 7.6%]ES[Phospho (STY): 92%]PHLT[Phospho (STY): 46%]AS[Phospho (STY): 52.4%]T[Phospho (STY): 2%]DDGDAR_;_S[Phospho (STY): 7.6%]ES[Phospho (STY): 92.2%]PHLT[Phospho (STY): 14.8%]AS[Phospho (STY): 59.4%]T[Phospho (STY): 26%]DDGDAR_;_S[Phospho (STY): 9%]ES[Phospho (STY): 74.4%]PHLT[Phospho (STY): 13.2%]AS[Phospho (STY): 65%]T[Phospho (STY): 38.4%]DDGDAR_;_S[Phospho (STY): 8.6%]ES[Phospho (STY): 88.3%]PHLT[Phospho (STY): 25.2%]AS[Phospho (STY): 55%]T[Phospho (STY): 22.9%]DDGDAR_;_S[Phospho (STY): 0.4%]ES[Phospho (STY): 99.6%]PHLT[Phospho (STY): 88.2%]AS[Phospho (STY): 11.6%]T[Phospho (STY): 0.3%]DDGDAR_;_S[Phospho (STY): 0.4%]ES[Phospho (STY): 99.6%]PHLT[Phospho (STY): 88.1%]AS[Phospho (STY): 11.6%]T[Phospho (STY): 0.3%]DDGDAR_;_S[Phospho (STY): 46.5%]ES[Phospho (STY): 53.5%]PHLT[Phospho (STY): 85.5%]AS[Phospho (STY): 14.3%]T[Phospho (STY): 0.3%]DDGDAR_;_S[Phospho (STY): 46.4%]ES[Phospho (STY): 53.6%]PHLT[Phospho (STY): 85.5%]AS[Phospho (STY): 14.2%]T[Phospho (STY): 0.3%]DDGDAR_;_S[Phospho (STY): 0.8%]ES[Phospho (STY): 99.2%]PHLT[Phospho (STY): 97.1%]AS[Phospho (STY): 2.8%]T[Phospho (STY): 0.1%]DDGDAR_;_S[Phospho (STY): 0.7%]ES[Phospho (STY): 99.3%]PHLT[Phospho (STY): 96.2%]AS[Phospho (STY): 2.1%]T[Phospho (STY): 1.7%]DDGDAR_;_S[Phospho (STY): 0.8%]ES[Phospho (STY): 99.2%]PHLT[Phospho (STY): 96.1%]AS[Phospho (STY): 2.1%]T[Phospho (STY): 1.7%]DDGDAR_;_S[Phospho (STY): 0.6%]ES[Phospho (STY): 99.4%]PHLT[Phospho (STY): 83.1%]AS[Phospho (STY): 12.6%]T[Phospho (STY): 4.2%]DDGDAR_;_S[Phospho (STY): 1.1%]ES[Phospho (STY): 98.9%]PHLT[Phospho (STY): 53.1%]AS[Phospho (STY): 42.4%]T[Phospho (STY): 4.5%]DDGDAR_
Rufy1_S52_M1	Q8BIJ7	2,019509792	0,000298422	+	_S[Phospho (STY): 0%]QLPS[Phospho (STY): 100%]PGELR_
Rufy3_S27_M1	A0A0G2JFT8;Q9D394-2	0,083425999	0,724248195		_RPS[Phospho (STY): 100%]EPLEPR_
Rufy3_S506_M1	A0A0G2JFT8;Q9D394-2	-0,25534606	0,460519109		_GRQS[Phospho (STY): 100%]AELDNR_
Rufy3_S86_M2	A0A0G2JFT8;Q9D394-2	3,459826708	0,009599618	+	_T[Phospho (STY): 35.9%]PPS[Phospho (STY): 64.1%]PGS[Phospho (STY): 100%]PLPFLLLS[Phospho (STY): 0%]Y[Phospho (STY): 0%]PS[Phospho (STY): 0%]GGS[Phospho (STY): 0%]GGGGK_;_T[Phospho (STY): 35.8%]PPS[Phospho (STY): 64.2%]PGS[Phospho (STY): 100%]PLPFLLLS[Phospho (STY): 0%]Y[Phospho (STY): 0%]PS[Phospho (STY): 0%]GGS[Phospho (STY): 0%]GGGGK_;_T[Phospho (STY): 27.7%]PPS[Phospho (STY): 72.3%]PGS[Phospho (STY): 100%]PLPFLLLS[Phospho (STY): 0%]Y[Phospho (STY): 0%]PS[Phospho (STY): 0%]GGS[Phospho (STY): 0%]GGGGK_;_T[Phospho (STY): 3.8%]PPS[Phospho (STY): 96.2%]PGS[Phospho (STY): 100%]PLPFLLLS[Phospho (STY): 0%]Y[Phospho (STY): 0%]PS[Phospho (STY): 0%]GGS[Phospho (STY): 0%]GGGGK_;_T[Phospho (STY): 3.8%]PPS[Phospho (STY): 96.4%]PGS[Phospho (STY): 99.7%]PLPFLLLS[Phospho (STY): 0%]Y[Phospho (STY): 0%]PS[Phospho (STY): 0%]GGS[Phospho (STY): 0%]GGGGK_;_T[Phospho (STY): 0.5%]PPS[Phospho (STY): 99.5%]PGS[Phospho (STY): 100%]PLPFLLLS[Phospho (STY): 0%]Y[Phospho (STY): 0%]PS[Phospho (STY): 0%]GGS[Phospho (STY): 0%]GGGGK_;_T[Phospho (STY): 0.6%]PPS[Phospho (STY): 99.4%]PGS[Phospho (STY): 100%]PLPFLLLS[Phospho (STY): 0%]Y[Phospho (STY): 0%]PS[Phospho (STY): 0%]GGS[Phospho (STY): 0%]GGGGK_;_T[Phospho (STY): 0.1%]PPS[Phospho (STY): 99.9%]PGS[Phospho (STY): 100%]PLPFLLLS[Phospho (STY): 0%]Y[Phospho (STY): 0%]PS[Phospho (STY): 0%]GGS[Phospho (STY): 0%]GGGGK_;_T[Phospho (STY): 5%]PPS[Phospho (STY): 95%]PGS[Phospho (STY): 100%]PLPFLLLS[Phospho (STY): 0%]Y[Phospho (STY): 0%]PS[Phospho (STY): 0%]GGS[Phospho (STY): 0%]GGGGK_;_T[Phospho (STY): 7.6%]PPS[Phospho (STY): 92.4%]PGS[Phospho (STY): 100%]PLPFLLLS[Phospho (STY): 0%]Y[Phospho (STY): 0%]PS[Phospho (STY): 0%]GGS[Phospho (STY): 0%]GGGGK_;_T[Phospho (STY): 5.3%]PPS[Phospho (STY): 94.7%]PGS[Phospho (STY): 100%]PLPFLLLS[Phospho (STY): 0%]Y[Phospho (STY): 0%]PS[Phospho (STY): 0%]GGS[Phospho (STY): 0%]GGGGK_;_T[Phospho (STY): 0.2%]PPS[Phospho (STY): 99.8%]PGS[Phospho (STY): 100%]PLPFLLLS[Phospho (STY): 0%]Y[Phospho (STY): 0%]PS[Phospho (STY): 0%]GGS[Phospho (STY): 0%]GGGGK_;_T[Phospho (STY): 0.3%]PPS[Phospho (STY): 99.7%]PGS[Phospho (STY): 100%]PLPFLLLS[Phospho (STY): 0%]Y[Phospho (STY): 0%]PS[Phospho (STY): 0%]GGS[Phospho (STY): 0%]GGGGK_
Rufy3_S89_M2	A0A0G2JFT8;Q9D394-2	3,459826946	0,009597328	+	_T[Phospho (STY): 37.2%]PPS[Phospho (STY): 15.1%]PGS[Phospho (STY): 95.1%]PLPFLLLS[Phospho (STY): 4.5%]Y[Phospho (STY): 48.1%]PS[Phospho (STY): 0%]GGS[Phospho (STY): 0%]GGGGK_;_T[Phospho (STY): 0%]PPS[Phospho (STY): 0.4%]PGS[Phospho (STY): 99.7%]PLPFLLLS[Phospho (STY): 0.5%]Y[Phospho (STY): 99.4%]PS[Phospho (STY): 0%]GGS[Phospho (STY): 0%]GGGGK_;_T[Phospho (STY): 35.9%]PPS[Phospho (STY): 64.1%]PGS[Phospho (STY): 100%]PLPFLLLS[Phospho (STY): 0%]Y[Phospho (STY): 0%]PS[Phospho (STY): 0%]GGS[Phospho (STY): 0%]GGGGK_;_T[Phospho (STY): 35.8%]PPS[Phospho (STY): 64.2%]PGS[Phospho (STY): 100%]PLPFLLLS[Phospho (STY): 0%]Y[Phospho (STY): 0%]PS[Phospho (STY): 0%]GGS[Phospho (STY): 0%]GGGGK_;_T[Phospho (STY): 27.7%]PPS[Phospho (STY): 72.3%]PGS[Phospho (STY): 100%]PLPFLLLS[Phospho (STY): 0%]Y[Phospho (STY): 0%]PS[Phospho (STY): 0%]GGS[Phospho (STY): 0%]GGGGK_;_T[Phospho (STY): 3.8%]PPS[Phospho (STY): 96.2%]PGS[Phospho (STY): 100%]PLPFLLLS[Phospho (STY): 0%]Y[Phospho (STY): 0%]PS[Phospho (STY): 0%]GGS[Phospho (STY): 0%]GGGGK_;_T[Phospho (STY): 3.8%]PPS[Phospho (STY): 96.4%]PGS[Phospho (STY): 99.7%]PLPFLLLS[Phospho (STY): 0%]Y[Phospho (STY): 0%]PS[Phospho (STY): 0%]GGS[Phospho (STY): 0%]GGGGK_;_T[Phospho (STY): 0.5%]PPS[Phospho (STY): 99.5%]PGS[Phospho (STY): 100%]PLPFLLLS[Phospho (STY): 0%]Y[Phospho (STY): 0%]PS[Phospho (STY): 0%]GGS[Phospho (STY): 0%]GGGGK_;_T[Phospho (STY): 0.6%]PPS[Phospho (STY): 99.4%]PGS[Phospho (STY): 100%]PLPFLLLS[Phospho (STY): 0%]Y[Phospho (STY): 0%]PS[Phospho (STY): 0%]GGS[Phospho (STY): 0%]GGGGK_;_T[Phospho (STY): 0.1%]PPS[Phospho (STY): 99.9%]PGS[Phospho (STY): 100%]PLPFLLLS[Phospho (STY): 0%]Y[Phospho (STY): 0%]PS[Phospho (STY): 0%]GGS[Phospho (STY): 0%]GGGGK_;_T[Phospho (STY): 5%]PPS[Phospho (STY): 95%]PGS[Phospho (STY): 100%]PLPFLLLS[Phospho (STY): 0%]Y[Phospho (STY): 0%]PS[Phospho (STY): 0%]GGS[Phospho (STY): 0%]GGGGK_;_T[Phospho (STY): 7.6%]PPS[Phospho (STY): 92.4%]PGS[Phospho (STY): 100%]PLPFLLLS[Phospho (STY): 0%]Y[Phospho (STY): 0%]PS[Phospho (STY): 0%]GGS[Phospho (STY): 0%]GGGGK_;_T[Phospho (STY): 5.3%]PPS[Phospho (STY): 94.7%]PGS[Phospho (STY): 100%]PLPFLLLS[Phospho (STY): 0%]Y[Phospho (STY): 0%]PS[Phospho (STY): 0%]GGS[Phospho (STY): 0%]GGGGK_;_T[Phospho (STY): 0.2%]PPS[Phospho (STY): 99.8%]PGS[Phospho (STY): 100%]PLPFLLLS[Phospho (STY): 0%]Y[Phospho (STY): 0%]PS[Phospho (STY): 0%]GGS[Phospho (STY): 0%]GGGGK_;_T[Phospho (STY): 0.3%]PPS[Phospho (STY): 99.7%]PGS[Phospho (STY): 100%]PLPFLLLS[Phospho (STY): 0%]Y[Phospho (STY): 0%]PS[Phospho (STY): 0%]GGS[Phospho (STY): 0%]GGGGK_
Runx1_S212_M1	G3UWD2;Q03347;Q03347-4;Q03347-5;Q3UM65	-0,367171764	0,105749706		_VS[Phospho (STY): 99.9%]PHHPAPT[Phospho (STY): 0.1%]PNPR_;_VS[Phospho (STY): 100%]PHHPAPT[Phospho (STY): 0%]PNPR_;_VS[Phospho (STY): 99.6%]PHHPAPT[Phospho (STY): 0.4%]PNPR_;_VS[Phospho (STY): 95.9%]PHHPAPT[Phospho (STY): 4.1%]PNPR_;_VS[Phospho (STY): 98.7%]PHHPAPT[Phospho (STY): 1.3%]PNPR_;_VS[Phospho (STY): 100%]PHHPAPT[Phospho (STY): 0%]PNPR_
Runx1_S21_M1	G3UWD2;Q03347;Q03347-4;Q03347-5;Q3UM65	-0,01427412	0,934285496		_FT[Phospho (STY): 0%]PPS[Phospho (STY): 0%]T[Phospho (STY): 0%]ALS[Phospho (STY): 100%]PGK_;_FT[Phospho (STY): 0%]PPS[Phospho (STY): 0.5%]T[Phospho (STY): 0.5%]ALS[Phospho (STY): 99%]PGK_
Runx1_S21_M2	G3UWD2;Q03347;Q03347-4;Q03347-5;Q3UM65	-0,593011379	0,001335734	+	_RFT[Phospho (STY): 100%]PPS[Phospho (STY): 0.7%]T[Phospho (STY): 0.5%]ALS[Phospho (STY): 98.8%]PGK_;_RFT[Phospho (STY): 100%]PPS[Phospho (STY): 0%]T[Phospho (STY): 0%]ALS[Phospho (STY): 100%]PGK_;_RFT[Phospho (STY): 99.8%]PPS[Phospho (STY): 0%]T[Phospho (STY): 0.2%]ALS[Phospho (STY): 100%]PGK_;_RFT[Phospho (STY): 95.7%]PPS[Phospho (STY): 1%]T[Phospho (STY): 4.3%]ALS[Phospho (STY): 99%]PGK_;_RFT[Phospho (STY): 100%]PPS[Phospho (STY): 0.1%]T[Phospho (STY): 0%]ALS[Phospho (STY): 99.9%]PGK_;_RFT[Phospho (STY): 100%]PPS[Phospho (STY): 0%]T[Phospho (STY): 0%]ALS[Phospho (STY): 100%]PGK_;_RFT[Phospho (STY): 100%]PPS[Phospho (STY): 0%]T[Phospho (STY): 0.1%]ALS[Phospho (STY): 99.9%]PGK_;_RFT[Phospho (STY): 99.6%]PPS[Phospho (STY): 2.4%]T[Phospho (STY): 0.3%]ALS[Phospho (STY): 97.7%]PGK_;_RFT[Phospho (STY): 100%]PPS[Phospho (STY): 0.1%]T[Phospho (STY): 0%]ALS[Phospho (STY): 99.9%]PGK_;_RFT[Phospho (STY): 100%]PPS[Phospho (STY): 36.6%]T[Phospho (STY): 0.1%]ALS[Phospho (STY): 63.3%]PGK_
Runx1_T14_M2	G3UWD2;Q03347;Q03347-4;Q03347-5;Q3UM65	-0,593011379	0,001335133	+	_RFT[Phospho (STY): 100%]PPS[Phospho (STY): 0.7%]T[Phospho (STY): 0.5%]ALS[Phospho (STY): 98.8%]PGK_;_RFT[Phospho (STY): 100%]PPS[Phospho (STY): 0%]T[Phospho (STY): 0%]ALS[Phospho (STY): 100%]PGK_;_RFT[Phospho (STY): 99.8%]PPS[Phospho (STY): 0%]T[Phospho (STY): 0.2%]ALS[Phospho (STY): 100%]PGK_;_RFT[Phospho (STY): 95.7%]PPS[Phospho (STY): 1%]T[Phospho (STY): 4.3%]ALS[Phospho (STY): 99%]PGK_;_RFT[Phospho (STY): 100%]PPS[Phospho (STY): 0.1%]T[Phospho (STY): 0%]ALS[Phospho (STY): 99.9%]PGK_;_RFT[Phospho (STY): 100%]PPS[Phospho (STY): 0%]T[Phospho (STY): 0%]ALS[Phospho (STY): 100%]PGK_;_RFT[Phospho (STY): 100%]PPS[Phospho (STY): 0%]T[Phospho (STY): 0.1%]ALS[Phospho (STY): 99.9%]PGK_;_RFT[Phospho (STY): 99.6%]PPS[Phospho (STY): 2.4%]T[Phospho (STY): 0.3%]ALS[Phospho (STY): 97.7%]PGK_;_RFT[Phospho (STY): 100%]PPS[Phospho (STY): 0.1%]T[Phospho (STY): 0%]ALS[Phospho (STY): 99.9%]PGK_;_RFT[Phospho (STY): 100%]PPS[Phospho (STY): 36.6%]T[Phospho (STY): 0.1%]ALS[Phospho (STY): 63.3%]PGK_
Rusc2_S557_M1	G8JL85;Q3V1Z0;Q80U22;Q80U22-2	-1,362170935	0,000987601	+	_AAGS[Phospho (STY): 0%]GS[Phospho (STY): 100%]PPLR_;_AAGS[Phospho (STY): 0.1%]GS[Phospho (STY): 99.9%]PPLR_
Rybp_S99_M1	Q8CCI5	-0,004159451	0,980734706		_DIS[Phospho (STY): 100%]PS[Phospho (STY): 0%]VT[Phospho (STY): 0%]K_
S100a13_S32_M1	A0A0A0MQ90;P97352	-0,64131999	0,003048442	+	_KGS[Phospho (STY): 100%]LNINEFK_
S1pr2_S329_M3	P52592	1,018851042	0,624912245		_LLPLRS[Phospho (STY): 97.5%]S[Phospho (STY): 2.5%]S[Phospho (STY): 100%]S[Phospho (STY): 100%]LER_;_LLPLRS[Phospho (STY): 81.1%]S[Phospho (STY): 18.9%]S[Phospho (STY): 100%]S[Phospho (STY): 100%]LER_;_LLPLRS[Phospho (STY): 81%]S[Phospho (STY): 19%]S[Phospho (STY): 100%]S[Phospho (STY): 100%]LER_;_LLPLRS[Phospho (STY): 99.8%]S[Phospho (STY): 0.2%]S[Phospho (STY): 100%]S[Phospho (STY): 100%]LER_;_LLPLRS[Phospho (STY): 63.3%]S[Phospho (STY): 38.2%]S[Phospho (STY): 98.7%]S[Phospho (STY): 99.8%]LER_;_LLPLRS[Phospho (STY): 63.4%]S[Phospho (STY): 38.1%]S[Phospho (STY): 98.7%]S[Phospho (STY): 99.8%]LER_;_LLPLRS[Phospho (STY): 92.8%]S[Phospho (STY): 54.6%]S[Phospho (STY): 54.6%]S[Phospho (STY): 98.1%]LER_;_LLPLRS[Phospho (STY): 72.2%]S[Phospho (STY): 98.7%]S[Phospho (STY): 30.3%]S[Phospho (STY): 98.8%]LER_;_LLPLRS[Phospho (STY): 72.1%]S[Phospho (STY): 98.7%]S[Phospho (STY): 30.4%]S[Phospho (STY): 98.8%]LER_
S1pr2_S330_M3	P52592	0,188574314	0,529115311		_LLPLRS[Phospho (STY): 20.9%]S[Phospho (STY): 79.1%]S[Phospho (STY): 100%]S[Phospho (STY): 100%]LER_;_LLPLRS[Phospho (STY): 21.6%]S[Phospho (STY): 78.4%]S[Phospho (STY): 100%]S[Phospho (STY): 100%]LER_;_LLPLRS[Phospho (STY): 5.8%]S[Phospho (STY): 94.2%]S[Phospho (STY): 100%]S[Phospho (STY): 100%]LER_;_LLPLRS[Phospho (STY): 5.6%]S[Phospho (STY): 94.4%]S[Phospho (STY): 100%]S[Phospho (STY): 100%]LER_;_LLPLRS[Phospho (STY): 14%]S[Phospho (STY): 86.3%]S[Phospho (STY): 99.7%]S[Phospho (STY): 100%]LER_;_LLPLRS[Phospho (STY): 14.3%]S[Phospho (STY): 86%]S[Phospho (STY): 99.7%]S[Phospho (STY): 100%]LER_;_LLPLRS[Phospho (STY): 29.6%]S[Phospho (STY): 82%]S[Phospho (STY): 94.2%]S[Phospho (STY): 94.2%]LER_;_LLPLRS[Phospho (STY): 50.5%]S[Phospho (STY): 75.5%]S[Phospho (STY): 75.5%]S[Phospho (STY): 98.4%]LER_;_LLPLRS[Phospho (STY): 50.6%]S[Phospho (STY): 75.5%]S[Phospho (STY): 75.5%]S[Phospho (STY): 98.4%]LER_;_LLPLRS[Phospho (STY): 51.8%]S[Phospho (STY): 74.8%]S[Phospho (STY): 74.8%]S[Phospho (STY): 98.5%]LER_;_LLPLRS[Phospho (STY): 51.9%]S[Phospho (STY): 74.8%]S[Phospho (STY): 74.8%]S[Phospho (STY): 98.5%]LER_;_LLPLRS[Phospho (STY): 51.6%]S[Phospho (STY): 74.6%]S[Phospho (STY): 74.6%]S[Phospho (STY): 99.2%]LER_;_LLPLRS[Phospho (STY): 52.2%]S[Phospho (STY): 74.6%]S[Phospho (STY): 74.6%]S[Phospho (STY): 98.6%]LER_;_LLPLRS[Phospho (STY): 22.6%]S[Phospho (STY): 89.9%]S[Phospho (STY): 89.9%]S[Phospho (STY): 97.6%]LER_;_LLPLRS[Phospho (STY): 61.2%]S[Phospho (STY): 79.6%]S[Phospho (STY): 79.6%]S[Phospho (STY): 79.6%]LER_;_LLPLRS[Phospho (STY): 4.7%]S[Phospho (STY): 98.4%]S[Phospho (STY): 98.4%]S[Phospho (STY): 98.4%]LER_;_LLPLRS[Phospho (STY): 2.2%]S[Phospho (STY): 99.3%]S[Phospho (STY): 99.3%]S[Phospho (STY): 99.3%]LER_;_LLPLRS[Phospho (STY): 8.3%]S[Phospho (STY): 97.1%]S[Phospho (STY): 97.1%]S[Phospho (STY): 97.6%]LER_;_LLPLRS[Phospho (STY): 8.4%]S[Phospho (STY): 97%]S[Phospho (STY): 97%]S[Phospho (STY): 97.6%]LER_;_LLPLRS[Phospho (STY): 92.8%]S[Phospho (STY): 54.6%]S[Phospho (STY): 54.6%]S[Phospho (STY): 98.1%]LER_;_LLPLRS[Phospho (STY): 72.2%]S[Phospho (STY): 98.7%]S[Phospho (STY): 30.3%]S[Phospho (STY): 98.8%]LER_;_LLPLRS[Phospho (STY): 72.1%]S[Phospho (STY): 98.7%]S[Phospho (STY): 30.4%]S[Phospho (STY): 98.8%]LER_
S1pr2_S331_M2	P52592	-1,062923908	0,038274954	+	_S[Phospho (STY): 0%]S[Phospho (STY): 0%]S[Phospho (STY): 100%]S[Phospho (STY): 100%]LER_;_S[Phospho (STY): 0%]S[Phospho (STY): 0.3%]S[Phospho (STY): 99.7%]S[Phospho (STY): 99.9%]LER_;_S[Phospho (STY): 0.2%]S[Phospho (STY): 1%]S[Phospho (STY): 99.1%]S[Phospho (STY): 99.8%]LER_;_S[Phospho (STY): 0%]S[Phospho (STY): 0.1%]S[Phospho (STY): 99.9%]S[Phospho (STY): 100%]LER_;_S[Phospho (STY): 0%]S[Phospho (STY): 0.3%]S[Phospho (STY): 99.7%]S[Phospho (STY): 100%]LER_;_S[Phospho (STY): 0.1%]S[Phospho (STY): 1.2%]S[Phospho (STY): 98.7%]S[Phospho (STY): 100%]LER_;_S[Phospho (STY): 0.1%]S[Phospho (STY): 1.7%]S[Phospho (STY): 98.2%]S[Phospho (STY): 99.9%]LER_;_S[Phospho (STY): 0%]S[Phospho (STY): 28.6%]S[Phospho (STY): 71.4%]S[Phospho (STY): 99.9%]LER_;_S[Phospho (STY): 0%]S[Phospho (STY): 6.2%]S[Phospho (STY): 93.8%]S[Phospho (STY): 100%]LER_;_S[Phospho (STY): 0%]S[Phospho (STY): 6.6%]S[Phospho (STY): 93.5%]S[Phospho (STY): 100%]LER_;_S[Phospho (STY): 0%]S[Phospho (STY): 6.9%]S[Phospho (STY): 93.1%]S[Phospho (STY): 100%]LER_;_S[Phospho (STY): 0.3%]S[Phospho (STY): 31.8%]S[Phospho (STY): 75.6%]S[Phospho (STY): 92.3%]LER_;_S[Phospho (STY): 1.8%]S[Phospho (STY): 4.4%]S[Phospho (STY): 93.9%]S[Phospho (STY): 99.9%]LER_;_S[Phospho (STY): 2.3%]S[Phospho (STY): 41.5%]S[Phospho (STY): 59.7%]S[Phospho (STY): 96.6%]LER_;_S[Phospho (STY): 0.4%]S[Phospho (STY): 1%]S[Phospho (STY): 99%]S[Phospho (STY): 99.6%]LER_;_S[Phospho (STY): 0.8%]S[Phospho (STY): 46.6%]S[Phospho (STY): 54.3%]S[Phospho (STY): 98.3%]LER_;_S[Phospho (STY): 1.4%]S[Phospho (STY): 47.6%]S[Phospho (STY): 54.7%]S[Phospho (STY): 96.3%]LER_;_S[Phospho (STY): 0.6%]S[Phospho (STY): 3.1%]S[Phospho (STY): 96.9%]S[Phospho (STY): 99.4%]LER_;_S[Phospho (STY): 0.9%]S[Phospho (STY): 11%]S[Phospho (STY): 88.7%]S[Phospho (STY): 99.4%]LER_;_S[Phospho (STY): 0.8%]S[Phospho (STY): 2.2%]S[Phospho (STY): 97.8%]S[Phospho (STY): 99.2%]LER_
S1pr2_S331_M3	P52592	-0,006785393	0,972394677		_LLPLRS[Phospho (STY): 20.9%]S[Phospho (STY): 79.1%]S[Phospho (STY): 100%]S[Phospho (STY): 100%]LER_;_LLPLRS[Phospho (STY): 21.6%]S[Phospho (STY): 78.4%]S[Phospho (STY): 100%]S[Phospho (STY): 100%]LER_;_LLPLRS[Phospho (STY): 5.8%]S[Phospho (STY): 94.2%]S[Phospho (STY): 100%]S[Phospho (STY): 100%]LER_;_LLPLRS[Phospho (STY): 5.6%]S[Phospho (STY): 94.4%]S[Phospho (STY): 100%]S[Phospho (STY): 100%]LER_;_LLPLRS[Phospho (STY): 14%]S[Phospho (STY): 86.3%]S[Phospho (STY): 99.7%]S[Phospho (STY): 100%]LER_;_LLPLRS[Phospho (STY): 14.3%]S[Phospho (STY): 86%]S[Phospho (STY): 99.7%]S[Phospho (STY): 100%]LER_;_LLPLRS[Phospho (STY): 29.6%]S[Phospho (STY): 82%]S[Phospho (STY): 94.2%]S[Phospho (STY): 94.2%]LER_;_LLPLRS[Phospho (STY): 50.5%]S[Phospho (STY): 75.5%]S[Phospho (STY): 75.5%]S[Phospho (STY): 98.4%]LER_;_LLPLRS[Phospho (STY): 50.6%]S[Phospho (STY): 75.5%]S[Phospho (STY): 75.5%]S[Phospho (STY): 98.4%]LER_;_LLPLRS[Phospho (STY): 51.8%]S[Phospho (STY): 74.8%]S[Phospho (STY): 74.8%]S[Phospho (STY): 98.5%]LER_;_LLPLRS[Phospho (STY): 51.9%]S[Phospho (STY): 74.8%]S[Phospho (STY): 74.8%]S[Phospho (STY): 98.5%]LER_;_LLPLRS[Phospho (STY): 51.6%]S[Phospho (STY): 74.6%]S[Phospho (STY): 74.6%]S[Phospho (STY): 99.2%]LER_;_LLPLRS[Phospho (STY): 52.2%]S[Phospho (STY): 74.6%]S[Phospho (STY): 74.6%]S[Phospho (STY): 98.6%]LER_;_LLPLRS[Phospho (STY): 22.6%]S[Phospho (STY): 89.9%]S[Phospho (STY): 89.9%]S[Phospho (STY): 97.6%]LER_;_LLPLRS[Phospho (STY): 61.2%]S[Phospho (STY): 79.6%]S[Phospho (STY): 79.6%]S[Phospho (STY): 79.6%]LER_;_LLPLRS[Phospho (STY): 4.7%]S[Phospho (STY): 98.4%]S[Phospho (STY): 98.4%]S[Phospho (STY): 98.4%]LER_;_LLPLRS[Phospho (STY): 2.2%]S[Phospho (STY): 99.3%]S[Phospho (STY): 99.3%]S[Phospho (STY): 99.3%]LER_;_LLPLRS[Phospho (STY): 8.3%]S[Phospho (STY): 97.1%]S[Phospho (STY): 97.1%]S[Phospho (STY): 97.6%]LER_;_LLPLRS[Phospho (STY): 8.4%]S[Phospho (STY): 97%]S[Phospho (STY): 97%]S[Phospho (STY): 97.6%]LER_;_LLPLRS[Phospho (STY): 97.5%]S[Phospho (STY): 2.5%]S[Phospho (STY): 100%]S[Phospho (STY): 100%]LER_;_LLPLRS[Phospho (STY): 81.1%]S[Phospho (STY): 18.9%]S[Phospho (STY): 100%]S[Phospho (STY): 100%]LER_;_LLPLRS[Phospho (STY): 81%]S[Phospho (STY): 19%]S[Phospho (STY): 100%]S[Phospho (STY): 100%]LER_;_LLPLRS[Phospho (STY): 99.8%]S[Phospho (STY): 0.2%]S[Phospho (STY): 100%]S[Phospho (STY): 100%]LER_;_LLPLRS[Phospho (STY): 63.3%]S[Phospho (STY): 38.2%]S[Phospho (STY): 98.7%]S[Phospho (STY): 99.8%]LER_;_LLPLRS[Phospho (STY): 63.4%]S[Phospho (STY): 38.1%]S[Phospho (STY): 98.7%]S[Phospho (STY): 99.8%]LER_
S1pr2_S332_M2	P52592	-1,150075912	0,012109181	+	_LLPLRS[Phospho (STY): 99.4%]S[Phospho (STY): 45.4%]S[Phospho (STY): 5.9%]S[Phospho (STY): 49.3%]LER_;_LLPLRS[Phospho (STY): 81.6%]S[Phospho (STY): 19%]S[Phospho (STY): 7.9%]S[Phospho (STY): 91.4%]LER_;_LLPLRS[Phospho (STY): 81.6%]S[Phospho (STY): 19.1%]S[Phospho (STY): 7.9%]S[Phospho (STY): 91.4%]LER_;_S[Phospho (STY): 0%]S[Phospho (STY): 0%]S[Phospho (STY): 100%]S[Phospho (STY): 100%]LER_;_S[Phospho (STY): 0%]S[Phospho (STY): 0.3%]S[Phospho (STY): 99.7%]S[Phospho (STY): 99.9%]LER_;_S[Phospho (STY): 0.2%]S[Phospho (STY): 1%]S[Phospho (STY): 99.1%]S[Phospho (STY): 99.8%]LER_;_S[Phospho (STY): 0%]S[Phospho (STY): 0.1%]S[Phospho (STY): 99.9%]S[Phospho (STY): 100%]LER_;_S[Phospho (STY): 0%]S[Phospho (STY): 0.3%]S[Phospho (STY): 99.7%]S[Phospho (STY): 100%]LER_;_S[Phospho (STY): 0.1%]S[Phospho (STY): 1.2%]S[Phospho (STY): 98.7%]S[Phospho (STY): 100%]LER_;_S[Phospho (STY): 0.1%]S[Phospho (STY): 1.7%]S[Phospho (STY): 98.2%]S[Phospho (STY): 99.9%]LER_;_S[Phospho (STY): 0%]S[Phospho (STY): 28.6%]S[Phospho (STY): 71.4%]S[Phospho (STY): 99.9%]LER_;_S[Phospho (STY): 0%]S[Phospho (STY): 6.2%]S[Phospho (STY): 93.8%]S[Phospho (STY): 100%]LER_;_S[Phospho (STY): 0%]S[Phospho (STY): 6.6%]S[Phospho (STY): 93.5%]S[Phospho (STY): 100%]LER_;_S[Phospho (STY): 0%]S[Phospho (STY): 6.9%]S[Phospho (STY): 93.1%]S[Phospho (STY): 100%]LER_;_S[Phospho (STY): 0.3%]S[Phospho (STY): 31.8%]S[Phospho (STY): 75.6%]S[Phospho (STY): 92.3%]LER_;_S[Phospho (STY): 1.8%]S[Phospho (STY): 4.4%]S[Phospho (STY): 93.9%]S[Phospho (STY): 99.9%]LER_;_S[Phospho (STY): 2.3%]S[Phospho (STY): 41.5%]S[Phospho (STY): 59.7%]S[Phospho (STY): 96.6%]LER_;_S[Phospho (STY): 0.4%]S[Phospho (STY): 1%]S[Phospho (STY): 99%]S[Phospho (STY): 99.6%]LER_;_S[Phospho (STY): 0.8%]S[Phospho (STY): 46.6%]S[Phospho (STY): 54.3%]S[Phospho (STY): 98.3%]LER_;_S[Phospho (STY): 1.4%]S[Phospho (STY): 47.6%]S[Phospho (STY): 54.7%]S[Phospho (STY): 96.3%]LER_;_S[Phospho (STY): 0.6%]S[Phospho (STY): 3.1%]S[Phospho (STY): 96.9%]S[Phospho (STY): 99.4%]LER_;_S[Phospho (STY): 0.9%]S[Phospho (STY): 11%]S[Phospho (STY): 88.7%]S[Phospho (STY): 99.4%]LER_;_S[Phospho (STY): 0.8%]S[Phospho (STY): 2.2%]S[Phospho (STY): 97.8%]S[Phospho (STY): 99.2%]LER_;_S[Phospho (STY): 0.8%]S[Phospho (STY): 51.4%]S[Phospho (STY): 49.1%]S[Phospho (STY): 98.7%]LER_;_S[Phospho (STY): 29.2%]S[Phospho (STY): 70.7%]S[Phospho (STY): 1.4%]S[Phospho (STY): 98.8%]LER_;_S[Phospho (STY): 1.4%]S[Phospho (STY): 52.5%]S[Phospho (STY): 49.8%]S[Phospho (STY): 96.2%]LER_
S1pr2_S332_M3	P52592	0,13336134	0,582439066		_LLPLRS[Phospho (STY): 20.9%]S[Phospho (STY): 79.1%]S[Phospho (STY): 100%]S[Phospho (STY): 100%]LER_;_LLPLRS[Phospho (STY): 21.6%]S[Phospho (STY): 78.4%]S[Phospho (STY): 100%]S[Phospho (STY): 100%]LER_;_LLPLRS[Phospho (STY): 5.8%]S[Phospho (STY): 94.2%]S[Phospho (STY): 100%]S[Phospho (STY): 100%]LER_;_LLPLRS[Phospho (STY): 5.6%]S[Phospho (STY): 94.4%]S[Phospho (STY): 100%]S[Phospho (STY): 100%]LER_;_LLPLRS[Phospho (STY): 14%]S[Phospho (STY): 86.3%]S[Phospho (STY): 99.7%]S[Phospho (STY): 100%]LER_;_LLPLRS[Phospho (STY): 14.3%]S[Phospho (STY): 86%]S[Phospho (STY): 99.7%]S[Phospho (STY): 100%]LER_;_LLPLRS[Phospho (STY): 29.6%]S[Phospho (STY): 82%]S[Phospho (STY): 94.2%]S[Phospho (STY): 94.2%]LER_;_LLPLRS[Phospho (STY): 50.5%]S[Phospho (STY): 75.5%]S[Phospho (STY): 75.5%]S[Phospho (STY): 98.4%]LER_;_LLPLRS[Phospho (STY): 50.6%]S[Phospho (STY): 75.5%]S[Phospho (STY): 75.5%]S[Phospho (STY): 98.4%]LER_;_LLPLRS[Phospho (STY): 51.8%]S[Phospho (STY): 74.8%]S[Phospho (STY): 74.8%]S[Phospho (STY): 98.5%]LER_;_LLPLRS[Phospho (STY): 51.9%]S[Phospho (STY): 74.8%]S[Phospho (STY): 74.8%]S[Phospho (STY): 98.5%]LER_;_LLPLRS[Phospho (STY): 51.6%]S[Phospho (STY): 74.6%]S[Phospho (STY): 74.6%]S[Phospho (STY): 99.2%]LER_;_LLPLRS[Phospho (STY): 52.2%]S[Phospho (STY): 74.6%]S[Phospho (STY): 74.6%]S[Phospho (STY): 98.6%]LER_;_LLPLRS[Phospho (STY): 22.6%]S[Phospho (STY): 89.9%]S[Phospho (STY): 89.9%]S[Phospho (STY): 97.6%]LER_;_LLPLRS[Phospho (STY): 61.2%]S[Phospho (STY): 79.6%]S[Phospho (STY): 79.6%]S[Phospho (STY): 79.6%]LER_;_LLPLRS[Phospho (STY): 4.7%]S[Phospho (STY): 98.4%]S[Phospho (STY): 98.4%]S[Phospho (STY): 98.4%]LER_;_LLPLRS[Phospho (STY): 2.2%]S[Phospho (STY): 99.3%]S[Phospho (STY): 99.3%]S[Phospho (STY): 99.3%]LER_;_LLPLRS[Phospho (STY): 8.3%]S[Phospho (STY): 97.1%]S[Phospho (STY): 97.1%]S[Phospho (STY): 97.6%]LER_;_LLPLRS[Phospho (STY): 8.4%]S[Phospho (STY): 97%]S[Phospho (STY): 97%]S[Phospho (STY): 97.6%]LER_;_LLPLRS[Phospho (STY): 97.5%]S[Phospho (STY): 2.5%]S[Phospho (STY): 100%]S[Phospho (STY): 100%]LER_;_LLPLRS[Phospho (STY): 81.1%]S[Phospho (STY): 18.9%]S[Phospho (STY): 100%]S[Phospho (STY): 100%]LER_;_LLPLRS[Phospho (STY): 81%]S[Phospho (STY): 19%]S[Phospho (STY): 100%]S[Phospho (STY): 100%]LER_;_LLPLRS[Phospho (STY): 99.8%]S[Phospho (STY): 0.2%]S[Phospho (STY): 100%]S[Phospho (STY): 100%]LER_;_LLPLRS[Phospho (STY): 63.3%]S[Phospho (STY): 38.2%]S[Phospho (STY): 98.7%]S[Phospho (STY): 99.8%]LER_;_LLPLRS[Phospho (STY): 63.4%]S[Phospho (STY): 38.1%]S[Phospho (STY): 98.7%]S[Phospho (STY): 99.8%]LER_;_LLPLRS[Phospho (STY): 92.8%]S[Phospho (STY): 54.6%]S[Phospho (STY): 54.6%]S[Phospho (STY): 98.1%]LER_;_LLPLRS[Phospho (STY): 72.2%]S[Phospho (STY): 98.7%]S[Phospho (STY): 30.3%]S[Phospho (STY): 98.8%]LER_;_LLPLRS[Phospho (STY): 72.1%]S[Phospho (STY): 98.7%]S[Phospho (STY): 30.4%]S[Phospho (STY): 98.8%]LER_
Sae1_S189_M1	Q9R1T2;Q9R1T2-2	2,420081139	0,000462772	+	_VS[Phospho (STY): 100%]QGVEDGPEAK_
Safb_S623_M1	D3YXK2;S4R1M2	-0,322541475	0,129424569		_S[Phospho (STY): 100%]VVS[Phospho (STY): 0%]FDK_
Safb_S626_M1	D3YXK2;S4R1M2	-0,279200077	0,16234152		_RS[Phospho (STY): 0%]VVS[Phospho (STY): 100%]FDK_;_S[Phospho (STY): 0%]VVS[Phospho (STY): 100%]FDK_
Safb2_S229_M1	Q80YR5	-1,717208147	0,112950109		_EEGS[Phospho (STY): 77.5%]ELEQPFAQAT[Phospho (STY): 9.7%]S[Phospho (STY): 6.4%]S[Phospho (STY): 6.4%]VGPDR_;_EEGS[Phospho (STY): 87.4%]ELEQPFAQAT[Phospho (STY): 4.2%]S[Phospho (STY): 4.2%]S[Phospho (STY): 4.2%]VGPDR_;_EEGS[Phospho (STY): 100%]ELEQPFAQAT[Phospho (STY): 0%]S[Phospho (STY): 0%]S[Phospho (STY): 0%]VGPDR_;_EEGS[Phospho (STY): 37.3%]ELEQPFAQAT[Phospho (STY): 35.6%]S[Phospho (STY): 18.1%]S[Phospho (STY): 9%]VGPDR_
Safb2_S292_M1	Q80YR5	1,233274221	0,237787679		_S[Phospho (STY): 0%]ES[Phospho (STY): 100%]PS[Phospho (STY): 0%]T[Phospho (STY): 0%]R_
Safb2_S387_M1	Q80YR5	-0,237472057	0,119690013		_APT[Phospho (STY): 0%]AALS[Phospho (STY): 100%]PEPQDS[Phospho (STY): 0%]K_
Safb2_S95_M1	Q80YR5	-0,475969315	0,026874401	+	_M[Oxidation (M): 100%]EEEGS[Phospho (STY): 100%]EDNGLEEDS[Phospho (STY): 0%]R_
Samd1_S150_M1	D3YXK1	0,765662909	0,002046116	+	_AAAAT[Phospho (STY): 0.1%]APPS[Phospho (STY): 99.9%]PGPAQPGPR_;_AAAAT[Phospho (STY): 0%]APPS[Phospho (STY): 100%]PGPAQPGPR_;_AAAAT[Phospho (STY): 0%]APPS[Phospho (STY): 100%]PGPAQPGPR_;_AAAAT[Phospho (STY): 4.2%]APPS[Phospho (STY): 95.8%]PGPAQPGPR_;_AAAAT[Phospho (STY): 4.8%]APPS[Phospho (STY): 95.2%]PGPAQPGPR_;_AAAAT[Phospho (STY): 9.7%]APPS[Phospho (STY): 90.3%]PGPAQPGPR_
Samd4b_S585_M1	A0A140LI35;G5E8A7;Q80XS6	3,080568552	0,000457286	+	_M[Oxidation (M): 100%]GLLS[Phospho (STY): 43.8%]PS[Phospho (STY): 41.5%]GIGGVS[Phospho (STY): 14.7%]PR_;_M[Oxidation (M): 100%]GLLS[Phospho (STY): 96%]PS[Phospho (STY): 1.3%]GIGGVS[Phospho (STY): 2.7%]PR_;_M[Oxidation (M): 100%]GLLS[Phospho (STY): 85.6%]PS[Phospho (STY): 14.3%]GIGGVS[Phospho (STY): 0.1%]PR_;_M[Oxidation (M): 100%]GLLS[Phospho (STY): 93.8%]PS[Phospho (STY): 6.2%]GIGGVS[Phospho (STY): 0%]PR_;_M[Oxidation (M): 100%]GLLS[Phospho (STY): 89.6%]PS[Phospho (STY): 10.4%]GIGGVS[Phospho (STY): 0%]PR_;_M[Oxidation (M): 100%]GLLS[Phospho (STY): 99.8%]PS[Phospho (STY): 0.2%]GIGGVS[Phospho (STY): 0%]PR_
Samd4b_T599_M1	A0A140LI35;G5E8A7;Q80XS6	0,534643173	0,611153639		_HALT[Phospho (STY): 97.4%]S[Phospho (STY): 1.3%]PS[Phospho (STY): 1.3%]LGGQGR_;_HALT[Phospho (STY): 97.8%]S[Phospho (STY): 2.1%]PS[Phospho (STY): 0.1%]LGGQGR_;_HALT[Phospho (STY): 95%]S[Phospho (STY): 3.3%]PS[Phospho (STY): 1.7%]LGGQGR_;_HALT[Phospho (STY): 39.8%]S[Phospho (STY): 30.1%]PS[Phospho (STY): 30.1%]LGGQGR_;_HALT[Phospho (STY): 95.2%]S[Phospho (STY): 3.5%]PS[Phospho (STY): 1.4%]LGGQGR_;_HALT[Phospho (STY): 77.5%]S[Phospho (STY): 11.2%]PS[Phospho (STY): 11.2%]LGGQGR_;_HALT[Phospho (STY): 95.2%]S[Phospho (STY): 3.5%]PS[Phospho (STY): 1.3%]LGGQGR_;_HALT[Phospho (STY): 95.3%]S[Phospho (STY): 3.5%]PS[Phospho (STY): 1.3%]LGGQGR_;_HALT[Phospho (STY): 92.9%]S[Phospho (STY): 3.6%]PS[Phospho (STY): 3.6%]LGGQGR_;_HALT[Phospho (STY): 93.7%]S[Phospho (STY): 3.4%]PS[Phospho (STY): 2.9%]LGGQGR_;_HALT[Phospho (STY): 96.8%]S[Phospho (STY): 3.2%]PS[Phospho (STY): 0%]LGGQGR_;_HALT[Phospho (STY): 99.8%]S[Phospho (STY): 0.2%]PS[Phospho (STY): 0%]LGGQGR_
Samhd1_S49_M2	Q60710	-2,704566479	0,017007528	+	_CDGS[Phospho (STY): 100%]PRT[Phospho (STY): 100%]PPS[Phospho (STY): 0%]T[Phospho (STY): 0%]PPAT[Phospho (STY): 0%]ANLS[Phospho (STY): 0%]ADDDFQNT[Phospho (STY): 0%]DLR_;_CDGS[Phospho (STY): 99.9%]PRT[Phospho (STY): 95.4%]PPS[Phospho (STY): 2.5%]T[Phospho (STY): 2.1%]PPAT[Phospho (STY): 0%]ANLS[Phospho (STY): 0%]ADDDFQNT[Phospho (STY): 0%]DLR_;_CDGS[Phospho (STY): 97.6%]PRT[Phospho (STY): 76.6%]PPS[Phospho (STY): 3.3%]T[Phospho (STY): 22.3%]PPAT[Phospho (STY): 0.1%]ANLS[Phospho (STY): 0%]ADDDFQNT[Phospho (STY): 0%]DLR_;_CDGS[Phospho (STY): 71.9%]PRT[Phospho (STY): 71.6%]PPS[Phospho (STY): 27.9%]T[Phospho (STY): 28.1%]PPAT[Phospho (STY): 0.5%]ANLS[Phospho (STY): 0%]ADDDFQNT[Phospho (STY): 0%]DLR_;_CDGS[Phospho (STY): 97.3%]PRT[Phospho (STY): 87.6%]PPS[Phospho (STY): 7.9%]T[Phospho (STY): 7.1%]PPAT[Phospho (STY): 0%]ANLS[Phospho (STY): 0%]ADDDFQNT[Phospho (STY): 0%]DLR_;_CDGS[Phospho (STY): 91.5%]PRT[Phospho (STY): 90.3%]PPS[Phospho (STY): 8.5%]T[Phospho (STY): 9.6%]PPAT[Phospho (STY): 0%]ANLS[Phospho (STY): 0%]ADDDFQNT[Phospho (STY): 0%]DLR_;_CDGS[Phospho (STY): 95.9%]PRT[Phospho (STY): 95.9%]PPS[Phospho (STY): 4.1%]T[Phospho (STY): 4%]PPAT[Phospho (STY): 0%]ANLS[Phospho (STY): 0%]ADDDFQNT[Phospho (STY): 0%]DLR_;_CDGS[Phospho (STY): 100%]PRT[Phospho (STY): 100%]PPS[Phospho (STY): 0%]T[Phospho (STY): 0%]PPAT[Phospho (STY): 0%]ANLS[Phospho (STY): 0%]ADDDFQNT[Phospho (STY): 0%]DLR_;_CDGS[Phospho (STY): 99.8%]PRT[Phospho (STY): 99.7%]PPS[Phospho (STY): 0%]T[Phospho (STY): 0.2%]PPAT[Phospho (STY): 0.2%]ANLS[Phospho (STY): 0%]ADDDFQNT[Phospho (STY): 0%]DLR_;_CDGS[Phospho (STY): 100%]PRT[Phospho (STY): 99.8%]PPS[Phospho (STY): 0.2%]T[Phospho (STY): 0.1%]PPAT[Phospho (STY): 0%]ANLS[Phospho (STY): 0%]ADDDFQNT[Phospho (STY): 0%]DLR_;_CDGS[Phospho (STY): 99.7%]PRT[Phospho (STY): 99.7%]PPS[Phospho (STY): 0.2%]T[Phospho (STY): 0.1%]PPAT[Phospho (STY): 0.2%]ANLS[Phospho (STY): 0.1%]ADDDFQNT[Phospho (STY): 0%]DLR_;_CDGS[Phospho (STY): 99.9%]PRT[Phospho (STY): 99.9%]PPS[Phospho (STY): 0%]T[Phospho (STY): 0.1%]PPAT[Phospho (STY): 0%]ANLS[Phospho (STY): 0%]ADDDFQNT[Phospho (STY): 0%]DLR_;_CDGS[Phospho (STY): 99.9%]PRT[Phospho (STY): 99.9%]PPS[Phospho (STY): 0.1%]T[Phospho (STY): 0.1%]PPAT[Phospho (STY): 0%]ANLS[Phospho (STY): 0%]ADDDFQNT[Phospho (STY): 0%]DLR_
Samhd1_S49_M3	Q60710	-1,800039768	0,00089196	+	_CDGS[Phospho (STY): 99.7%]PRT[Phospho (STY): 7.5%]PPS[Phospho (STY): 99%]T[Phospho (STY): 93.4%]PPAT[Phospho (STY): 0.4%]ANLS[Phospho (STY): 0%]ADDDFQNT[Phospho (STY): 0%]DLR_;_CDGS[Phospho (STY): 100%]PRT[Phospho (STY): 35.5%]PPS[Phospho (STY): 97%]T[Phospho (STY): 67.5%]PPAT[Phospho (STY): 0%]ANLS[Phospho (STY): 0%]ADDDFQNT[Phospho (STY): 0%]DLR_;_CDGS[Phospho (STY): 99.6%]PRT[Phospho (STY): 1%]PPS[Phospho (STY): 100%]T[Phospho (STY): 99.5%]PPAT[Phospho (STY): 0%]ANLS[Phospho (STY): 0%]ADDDFQNT[Phospho (STY): 0%]DLR_;_CDGS[Phospho (STY): 97.4%]PRT[Phospho (STY): 16.1%]PPS[Phospho (STY): 99.6%]T[Phospho (STY): 86.9%]PPAT[Phospho (STY): 0%]ANLS[Phospho (STY): 0%]ADDDFQNT[Phospho (STY): 0%]DLR_;_CDGS[Phospho (STY): 100%]PRT[Phospho (STY): 100%]PPS[Phospho (STY): 13%]T[Phospho (STY): 87%]PPAT[Phospho (STY): 0%]ANLS[Phospho (STY): 0%]ADDDFQNT[Phospho (STY): 0%]DLR_;_CDGS[Phospho (STY): 100%]PRT[Phospho (STY): 100%]PPS[Phospho (STY): 16.5%]T[Phospho (STY): 83.5%]PPAT[Phospho (STY): 0%]ANLS[Phospho (STY): 0%]ADDDFQNT[Phospho (STY): 0%]DLR_;_CDGS[Phospho (STY): 100%]PRT[Phospho (STY): 100%]PPS[Phospho (STY): 16.4%]T[Phospho (STY): 83.6%]PPAT[Phospho (STY): 0%]ANLS[Phospho (STY): 0%]ADDDFQNT[Phospho (STY): 0%]DLR_;_CDGS[Phospho (STY): 100%]PRT[Phospho (STY): 100%]PPS[Phospho (STY): 99.4%]T[Phospho (STY): 0.6%]PPAT[Phospho (STY): 0%]ANLS[Phospho (STY): 0%]ADDDFQNT[Phospho (STY): 0%]DLR_;_CDGS[Phospho (STY): 100%]PRT[Phospho (STY): 99.9%]PPS[Phospho (STY): 74.4%]T[Phospho (STY): 25.7%]PPAT[Phospho (STY): 0%]ANLS[Phospho (STY): 0%]ADDDFQNT[Phospho (STY): 0%]DLR_;_CDGS[Phospho (STY): 100%]PRT[Phospho (STY): 99.9%]PPS[Phospho (STY): 97%]T[Phospho (STY): 3.1%]PPAT[Phospho (STY): 0%]ANLS[Phospho (STY): 0%]ADDDFQNT[Phospho (STY): 0%]DLR_;_CDGS[Phospho (STY): 100%]PRT[Phospho (STY): 100%]PPS[Phospho (STY): 79.8%]T[Phospho (STY): 20.2%]PPAT[Phospho (STY): 0%]ANLS[Phospho (STY): 0%]ADDDFQNT[Phospho (STY): 0%]DLR_;_CDGS[Phospho (STY): 100%]PRT[Phospho (STY): 100%]PPS[Phospho (STY): 97.9%]T[Phospho (STY): 2.1%]PPAT[Phospho (STY): 0%]ANLS[Phospho (STY): 0%]ADDDFQNT[Phospho (STY): 0%]DLR_;_CDGS[Phospho (STY): 100%]PRT[Phospho (STY): 100%]PPS[Phospho (STY): 97.1%]T[Phospho (STY): 2.9%]PPAT[Phospho (STY): 0%]ANLS[Phospho (STY): 0%]ADDDFQNT[Phospho (STY): 0%]DLR_;_CDGS[Phospho (STY): 100%]PRT[Phospho (STY): 100%]PPS[Phospho (STY): 97.7%]T[Phospho (STY): 2.3%]PPAT[Phospho (STY): 0%]ANLS[Phospho (STY): 0%]ADDDFQNT[Phospho (STY): 0%]DLR_;_CDGS[Phospho (STY): 100%]PRT[Phospho (STY): 100%]PPS[Phospho (STY): 99%]T[Phospho (STY): 1%]PPAT[Phospho (STY): 0%]ANLS[Phospho (STY): 0%]ADDDFQNT[Phospho (STY): 0%]DLR_;_CDGS[Phospho (STY): 100%]PRT[Phospho (STY): 100%]PPS[Phospho (STY): 99.7%]T[Phospho (STY): 0.3%]PPAT[Phospho (STY): 0%]ANLS[Phospho (STY): 0%]ADDDFQNT[Phospho (STY): 0%]DLR_;_CDGS[Phospho (STY): 100%]PRT[Phospho (STY): 100%]PPS[Phospho (STY): 78.1%]T[Phospho (STY): 21.9%]PPAT[Phospho (STY): 0%]ANLS[Phospho (STY): 0%]ADDDFQNT[Phospho (STY): 0%]DLR_;_CDGS[Phospho (STY): 100%]PRT[Phospho (STY): 100%]PPS[Phospho (STY): 87.6%]T[Phospho (STY): 12.4%]PPAT[Phospho (STY): 0%]ANLS[Phospho (STY): 0%]ADDDFQNT[Phospho (STY): 0%]DLR_;_CDGS[Phospho (STY): 100%]PRT[Phospho (STY): 100%]PPS[Phospho (STY): 76.8%]T[Phospho (STY): 23.2%]PPAT[Phospho (STY): 0%]ANLS[Phospho (STY): 0%]ADDDFQNT[Phospho (STY): 0%]DLR_;_CDGS[Phospho (STY): 100%]PRT[Phospho (STY): 100%]PPS[Phospho (STY): 84.6%]T[Phospho (STY): 15.4%]PPAT[Phospho (STY): 0%]ANLS[Phospho (STY): 0%]ADDDFQNT[Phospho (STY): 0%]DLR_;_CDGS[Phospho (STY): 100%]PRT[Phospho (STY): 100%]PPS[Phospho (STY): 82.2%]T[Phospho (STY): 17.8%]PPAT[Phospho (STY): 0%]ANLS[Phospho (STY): 0%]ADDDFQNT[Phospho (STY): 0%]DLR_;_CDGS[Phospho (STY): 100%]PRT[Phospho (STY): 100%]PPS[Phospho (STY): 82.3%]T[Phospho (STY): 17.7%]PPAT[Phospho (STY): 0%]ANLS[Phospho (STY): 0%]ADDDFQNT[Phospho (STY): 0%]DLR_;_CDGS[Phospho (STY): 100%]PRT[Phospho (STY): 100%]PPS[Phospho (STY): 83%]T[Phospho (STY): 17%]PPAT[Phospho (STY): 0%]ANLS[Phospho (STY): 0%]ADDDFQNT[Phospho (STY): 0%]DLR_;_CDGS[Phospho (STY): 100%]PRT[Phospho (STY): 100%]PPS[Phospho (STY): 81.2%]T[Phospho (STY): 18.8%]PPAT[Phospho (STY): 0%]ANLS[Phospho (STY): 0%]ADDDFQNT[Phospho (STY): 0%]DLR_
Samhd1_S55_M2	Q60710	2,455229998	0,242580631		_CDGS[Phospho (STY): 31.6%]PRT[Phospho (STY): 27%]PPS[Phospho (STY): 67.8%]T[Phospho (STY): 72.5%]PPAT[Phospho (STY): 0.6%]ANLS[Phospho (STY): 0.5%]ADDDFQNT[Phospho (STY): 0%]DLR_;_CDGS[Phospho (STY): 34.4%]PRT[Phospho (STY): 29.9%]PPS[Phospho (STY): 65.1%]T[Phospho (STY): 69.6%]PPAT[Phospho (STY): 0.5%]ANLS[Phospho (STY): 0.5%]ADDDFQNT[Phospho (STY): 0%]DLR_;_CDGS[Phospho (STY): 0%]PRT[Phospho (STY): 0%]PPS[Phospho (STY): 95.5%]T[Phospho (STY): 93.5%]PPAT[Phospho (STY): 11%]ANLS[Phospho (STY): 0%]ADDDFQNT[Phospho (STY): 0%]DLR_;_CDGS[Phospho (STY): 3.1%]PRT[Phospho (STY): 96.7%]PPS[Phospho (STY): 94.7%]T[Phospho (STY): 5.6%]PPAT[Phospho (STY): 0%]ANLS[Phospho (STY): 0%]ADDDFQNT[Phospho (STY): 0%]DLR_;_CDGS[Phospho (STY): 3%]PRT[Phospho (STY): 96.6%]PPS[Phospho (STY): 94.7%]T[Phospho (STY): 5.7%]PPAT[Phospho (STY): 0%]ANLS[Phospho (STY): 0%]ADDDFQNT[Phospho (STY): 0%]DLR_;_CDGS[Phospho (STY): 3.8%]PRT[Phospho (STY): 96.1%]PPS[Phospho (STY): 87%]T[Phospho (STY): 13.1%]PPAT[Phospho (STY): 0%]ANLS[Phospho (STY): 0%]ADDDFQNT[Phospho (STY): 0%]DLR_;_CDGS[Phospho (STY): 3.8%]PRT[Phospho (STY): 96.1%]PPS[Phospho (STY): 87.1%]T[Phospho (STY): 13%]PPAT[Phospho (STY): 0%]ANLS[Phospho (STY): 0%]ADDDFQNT[Phospho (STY): 0%]DLR_;_CDGS[Phospho (STY): 0%]PRT[Phospho (STY): 99.9%]PPS[Phospho (STY): 59.5%]T[Phospho (STY): 40.6%]PPAT[Phospho (STY): 0%]ANLS[Phospho (STY): 0%]ADDDFQNT[Phospho (STY): 0%]DLR_;_CDGS[Phospho (STY): 0.1%]PRT[Phospho (STY): 99.9%]PPS[Phospho (STY): 59.5%]T[Phospho (STY): 40.6%]PPAT[Phospho (STY): 0%]ANLS[Phospho (STY): 0%]ADDDFQNT[Phospho (STY): 0%]DLR_;_CDGS[Phospho (STY): 0.2%]PRT[Phospho (STY): 99.8%]PPS[Phospho (STY): 51.8%]T[Phospho (STY): 48.2%]PPAT[Phospho (STY): 0%]ANLS[Phospho (STY): 0%]ADDDFQNT[Phospho (STY): 0%]DLR_;_CDGS[Phospho (STY): 0.1%]PRT[Phospho (STY): 99.8%]PPS[Phospho (STY): 51.7%]T[Phospho (STY): 48.3%]PPAT[Phospho (STY): 0%]ANLS[Phospho (STY): 0%]ADDDFQNT[Phospho (STY): 0%]DLR_;_CDGS[Phospho (STY): 0.1%]PRT[Phospho (STY): 99.8%]PPS[Phospho (STY): 51.6%]T[Phospho (STY): 48.4%]PPAT[Phospho (STY): 0%]ANLS[Phospho (STY): 0%]ADDDFQNT[Phospho (STY): 0%]DLR_;_CDGS[Phospho (STY): 1.2%]PRT[Phospho (STY): 98.8%]PPS[Phospho (STY): 96.9%]T[Phospho (STY): 3.1%]PPAT[Phospho (STY): 0%]ANLS[Phospho (STY): 0%]ADDDFQNT[Phospho (STY): 0%]DLR_;_CDGS[Phospho (STY): 1.2%]PRT[Phospho (STY): 98.8%]PPS[Phospho (STY): 97%]T[Phospho (STY): 3%]PPAT[Phospho (STY): 0%]ANLS[Phospho (STY): 0%]ADDDFQNT[Phospho (STY): 0%]DLR_;_CDGS[Phospho (STY): 0.1%]PRT[Phospho (STY): 99.9%]PPS[Phospho (STY): 71.5%]T[Phospho (STY): 28.5%]PPAT[Phospho (STY): 0%]ANLS[Phospho (STY): 0%]ADDDFQNT[Phospho (STY): 0%]DLR_;_CDGS[Phospho (STY): 0.1%]PRT[Phospho (STY): 99.9%]PPS[Phospho (STY): 71.3%]T[Phospho (STY): 28.7%]PPAT[Phospho (STY): 0%]ANLS[Phospho (STY): 0%]ADDDFQNT[Phospho (STY): 0%]DLR_;_CDGS[Phospho (STY): 0.6%]PRT[Phospho (STY): 89.4%]PPS[Phospho (STY): 67.7%]T[Phospho (STY): 42.3%]PPAT[Phospho (STY): 0.1%]ANLS[Phospho (STY): 0%]ADDDFQNT[Phospho (STY): 0%]DLR_;_CDGS[Phospho (STY): 0.6%]PRT[Phospho (STY): 90.2%]PPS[Phospho (STY): 67.3%]T[Phospho (STY): 41.8%]PPAT[Phospho (STY): 0.1%]ANLS[Phospho (STY): 0%]ADDDFQNT[Phospho (STY): 0%]DLR_;_CDGS[Phospho (STY): 0.6%]PRT[Phospho (STY): 90.7%]PPS[Phospho (STY): 67.1%]T[Phospho (STY): 41.5%]PPAT[Phospho (STY): 0.1%]ANLS[Phospho (STY): 0%]ADDDFQNT[Phospho (STY): 0%]DLR_;_PRCDGS[Phospho (STY): 0.6%]PRT[Phospho (STY): 18.8%]PPS[Phospho (STY): 92.3%]T[Phospho (STY): 86.1%]PPAT[Phospho (STY): 2.2%]ANLS[Phospho (STY): 0.1%]ADDDFQNT[Phospho (STY): 0%]DLR_;_PRCDGS[Phospho (STY): 36%]PRT[Phospho (STY): 32.7%]PPS[Phospho (STY): 64.4%]T[Phospho (STY): 66.4%]PPAT[Phospho (STY): 0.5%]ANLS[Phospho (STY): 0%]ADDDFQNT[Phospho (STY): 0%]DLR_;_PRCDGS[Phospho (STY): 3.4%]PRT[Phospho (STY): 1.5%]PPS[Phospho (STY): 98.9%]T[Phospho (STY): 95.9%]PPAT[Phospho (STY): 0.2%]ANLS[Phospho (STY): 0%]ADDDFQNT[Phospho (STY): 0%]DLR_;_PRCDGS[Phospho (STY): 25%]PRT[Phospho (STY): 41.3%]PPS[Phospho (STY): 80.8%]T[Phospho (STY): 52.9%]PPAT[Phospho (STY): 0%]ANLS[Phospho (STY): 0%]ADDDFQNT[Phospho (STY): 0%]DLR_;_PRCDGS[Phospho (STY): 0.8%]PRT[Phospho (STY): 76.5%]PPS[Phospho (STY): 73.3%]T[Phospho (STY): 49.4%]PPAT[Phospho (STY): 0%]ANLS[Phospho (STY): 0%]ADDDFQNT[Phospho (STY): 0%]DLR_;_PRCDGS[Phospho (STY): 14.7%]PRT[Phospho (STY): 85.4%]PPS[Phospho (STY): 94.9%]T[Phospho (STY): 5.1%]PPAT[Phospho (STY): 0%]ANLS[Phospho (STY): 0%]ADDDFQNT[Phospho (STY): 0%]DLR_;_T[Phospho (STY): 49.4%]PPS[Phospho (STY): 50.7%]T[Phospho (STY): 99.9%]PPAT[Phospho (STY): 0%]ANLS[Phospho (STY): 0%]ADDDFQNT[Phospho (STY): 0%]DLR_;_T[Phospho (STY): 1.3%]PPS[Phospho (STY): 98.7%]T[Phospho (STY): 100%]PPAT[Phospho (STY): 0%]ANLS[Phospho (STY): 0%]ADDDFQNT[Phospho (STY): 0%]DLR_;_T[Phospho (STY): 1.9%]PPS[Phospho (STY): 98.1%]T[Phospho (STY): 100%]PPAT[Phospho (STY): 0%]ANLS[Phospho (STY): 0%]ADDDFQNT[Phospho (STY): 0%]DLR_;_T[Phospho (STY): 11.1%]PPS[Phospho (STY): 88.9%]T[Phospho (STY): 100%]PPAT[Phospho (STY): 0%]ANLS[Phospho (STY): 0%]ADDDFQNT[Phospho (STY): 0%]DLR_;_T[Phospho (STY): 15.8%]PPS[Phospho (STY): 84.3%]T[Phospho (STY): 99.9%]PPAT[Phospho (STY): 0%]ANLS[Phospho (STY): 0%]ADDDFQNT[Phospho (STY): 0%]DLR_
Samhd1_S55_M3	Q60710	-1,856544495	0,000883273	+	_CDGS[Phospho (STY): 99.7%]PRT[Phospho (STY): 7.5%]PPS[Phospho (STY): 99%]T[Phospho (STY): 93.4%]PPAT[Phospho (STY): 0.4%]ANLS[Phospho (STY): 0%]ADDDFQNT[Phospho (STY): 0%]DLR_;_CDGS[Phospho (STY): 100%]PRT[Phospho (STY): 35.5%]PPS[Phospho (STY): 97%]T[Phospho (STY): 67.5%]PPAT[Phospho (STY): 0%]ANLS[Phospho (STY): 0%]ADDDFQNT[Phospho (STY): 0%]DLR_;_CDGS[Phospho (STY): 99.6%]PRT[Phospho (STY): 1%]PPS[Phospho (STY): 100%]T[Phospho (STY): 99.5%]PPAT[Phospho (STY): 0%]ANLS[Phospho (STY): 0%]ADDDFQNT[Phospho (STY): 0%]DLR_;_CDGS[Phospho (STY): 97.4%]PRT[Phospho (STY): 16.1%]PPS[Phospho (STY): 99.6%]T[Phospho (STY): 86.9%]PPAT[Phospho (STY): 0%]ANLS[Phospho (STY): 0%]ADDDFQNT[Phospho (STY): 0%]DLR_;_CDGS[Phospho (STY): 100%]PRT[Phospho (STY): 100%]PPS[Phospho (STY): 99.4%]T[Phospho (STY): 0.6%]PPAT[Phospho (STY): 0%]ANLS[Phospho (STY): 0%]ADDDFQNT[Phospho (STY): 0%]DLR_;_CDGS[Phospho (STY): 100%]PRT[Phospho (STY): 99.9%]PPS[Phospho (STY): 74.4%]T[Phospho (STY): 25.7%]PPAT[Phospho (STY): 0%]ANLS[Phospho (STY): 0%]ADDDFQNT[Phospho (STY): 0%]DLR_;_CDGS[Phospho (STY): 100%]PRT[Phospho (STY): 99.9%]PPS[Phospho (STY): 97%]T[Phospho (STY): 3.1%]PPAT[Phospho (STY): 0%]ANLS[Phospho (STY): 0%]ADDDFQNT[Phospho (STY): 0%]DLR_;_CDGS[Phospho (STY): 100%]PRT[Phospho (STY): 100%]PPS[Phospho (STY): 79.8%]T[Phospho (STY): 20.2%]PPAT[Phospho (STY): 0%]ANLS[Phospho (STY): 0%]ADDDFQNT[Phospho (STY): 0%]DLR_;_CDGS[Phospho (STY): 100%]PRT[Phospho (STY): 100%]PPS[Phospho (STY): 97.9%]T[Phospho (STY): 2.1%]PPAT[Phospho (STY): 0%]ANLS[Phospho (STY): 0%]ADDDFQNT[Phospho (STY): 0%]DLR_;_CDGS[Phospho (STY): 100%]PRT[Phospho (STY): 100%]PPS[Phospho (STY): 97.1%]T[Phospho (STY): 2.9%]PPAT[Phospho (STY): 0%]ANLS[Phospho (STY): 0%]ADDDFQNT[Phospho (STY): 0%]DLR_;_CDGS[Phospho (STY): 100%]PRT[Phospho (STY): 100%]PPS[Phospho (STY): 97.7%]T[Phospho (STY): 2.3%]PPAT[Phospho (STY): 0%]ANLS[Phospho (STY): 0%]ADDDFQNT[Phospho (STY): 0%]DLR_;_CDGS[Phospho (STY): 100%]PRT[Phospho (STY): 100%]PPS[Phospho (STY): 99%]T[Phospho (STY): 1%]PPAT[Phospho (STY): 0%]ANLS[Phospho (STY): 0%]ADDDFQNT[Phospho (STY): 0%]DLR_;_CDGS[Phospho (STY): 100%]PRT[Phospho (STY): 100%]PPS[Phospho (STY): 99.7%]T[Phospho (STY): 0.3%]PPAT[Phospho (STY): 0%]ANLS[Phospho (STY): 0%]ADDDFQNT[Phospho (STY): 0%]DLR_;_CDGS[Phospho (STY): 100%]PRT[Phospho (STY): 100%]PPS[Phospho (STY): 78.1%]T[Phospho (STY): 21.9%]PPAT[Phospho (STY): 0%]ANLS[Phospho (STY): 0%]ADDDFQNT[Phospho (STY): 0%]DLR_;_CDGS[Phospho (STY): 100%]PRT[Phospho (STY): 100%]PPS[Phospho (STY): 87.6%]T[Phospho (STY): 12.4%]PPAT[Phospho (STY): 0%]ANLS[Phospho (STY): 0%]ADDDFQNT[Phospho (STY): 0%]DLR_;_CDGS[Phospho (STY): 100%]PRT[Phospho (STY): 100%]PPS[Phospho (STY): 76.8%]T[Phospho (STY): 23.2%]PPAT[Phospho (STY): 0%]ANLS[Phospho (STY): 0%]ADDDFQNT[Phospho (STY): 0%]DLR_;_CDGS[Phospho (STY): 100%]PRT[Phospho (STY): 100%]PPS[Phospho (STY): 84.6%]T[Phospho (STY): 15.4%]PPAT[Phospho (STY): 0%]ANLS[Phospho (STY): 0%]ADDDFQNT[Phospho (STY): 0%]DLR_;_CDGS[Phospho (STY): 100%]PRT[Phospho (STY): 100%]PPS[Phospho (STY): 82.2%]T[Phospho (STY): 17.8%]PPAT[Phospho (STY): 0%]ANLS[Phospho (STY): 0%]ADDDFQNT[Phospho (STY): 0%]DLR_;_CDGS[Phospho (STY): 100%]PRT[Phospho (STY): 100%]PPS[Phospho (STY): 82.3%]T[Phospho (STY): 17.7%]PPAT[Phospho (STY): 0%]ANLS[Phospho (STY): 0%]ADDDFQNT[Phospho (STY): 0%]DLR_;_CDGS[Phospho (STY): 100%]PRT[Phospho (STY): 100%]PPS[Phospho (STY): 83%]T[Phospho (STY): 17%]PPAT[Phospho (STY): 0%]ANLS[Phospho (STY): 0%]ADDDFQNT[Phospho (STY): 0%]DLR_;_CDGS[Phospho (STY): 100%]PRT[Phospho (STY): 100%]PPS[Phospho (STY): 81.2%]T[Phospho (STY): 18.8%]PPAT[Phospho (STY): 0%]ANLS[Phospho (STY): 0%]ADDDFQNT[Phospho (STY): 0%]DLR_
Samhd1_T52_M1	Q60710	-1,256643772	0,001521317	+	_T[Phospho (STY): 100%]PPS[Phospho (STY): 0%]T[Phospho (STY): 0%]PPAT[Phospho (STY): 0%]ANLS[Phospho (STY): 0%]ADDDFQNT[Phospho (STY): 0%]DLR_;_T[Phospho (STY): 99.9%]PPS[Phospho (STY): 0.1%]T[Phospho (STY): 0%]PPAT[Phospho (STY): 0%]ANLS[Phospho (STY): 0%]ADDDFQNT[Phospho (STY): 0%]DLR_;_T[Phospho (STY): 100%]PPS[Phospho (STY): 0%]T[Phospho (STY): 0%]PPAT[Phospho (STY): 0%]ANLS[Phospho (STY): 0%]ADDDFQNT[Phospho (STY): 0%]DLR_;_T[Phospho (STY): 98.2%]PPS[Phospho (STY): 1.4%]T[Phospho (STY): 0.4%]PPAT[Phospho (STY): 0%]ANLS[Phospho (STY): 0%]ADDDFQNT[Phospho (STY): 0%]DLR_;_T[Phospho (STY): 98.3%]PPS[Phospho (STY): 1.4%]T[Phospho (STY): 0.4%]PPAT[Phospho (STY): 0%]ANLS[Phospho (STY): 0%]ADDDFQNT[Phospho (STY): 0%]DLR_;_T[Phospho (STY): 98.1%]PPS[Phospho (STY): 1.5%]T[Phospho (STY): 0.4%]PPAT[Phospho (STY): 0%]ANLS[Phospho (STY): 0%]ADDDFQNT[Phospho (STY): 0%]DLR_;_T[Phospho (STY): 85.1%]PPS[Phospho (STY): 1.2%]T[Phospho (STY): 13.6%]PPAT[Phospho (STY): 0%]ANLS[Phospho (STY): 0%]ADDDFQNT[Phospho (STY): 0%]DLR_;_T[Phospho (STY): 99.9%]PPS[Phospho (STY): 0.1%]T[Phospho (STY): 0%]PPAT[Phospho (STY): 0%]ANLS[Phospho (STY): 0%]ADDDFQNT[Phospho (STY): 0%]DLR_
Samhd1_T52_M2	Q60710	-0,314944267	0,331532725		_CDGS[Phospho (STY): 0.3%]PRT[Phospho (STY): 99.6%]PPS[Phospho (STY): 37.7%]T[Phospho (STY): 62.2%]PPAT[Phospho (STY): 0.2%]ANLS[Phospho (STY): 0%]ADDDFQNT[Phospho (STY): 0%]DLR_;_CDGS[Phospho (STY): 0.2%]PRT[Phospho (STY): 99.7%]PPS[Phospho (STY): 1.4%]T[Phospho (STY): 98.5%]PPAT[Phospho (STY): 0.3%]ANLS[Phospho (STY): 0%]ADDDFQNT[Phospho (STY): 0%]DLR_;_CDGS[Phospho (STY): 0.2%]PRT[Phospho (STY): 99.7%]PPS[Phospho (STY): 1.3%]T[Phospho (STY): 98.5%]PPAT[Phospho (STY): 0.3%]ANLS[Phospho (STY): 0%]ADDDFQNT[Phospho (STY): 0%]DLR_;_CDGS[Phospho (STY): 7.3%]PRT[Phospho (STY): 92.3%]PPS[Phospho (STY): 1%]T[Phospho (STY): 58.5%]PPAT[Phospho (STY): 40.9%]ANLS[Phospho (STY): 0%]ADDDFQNT[Phospho (STY): 0%]DLR_;_CDGS[Phospho (STY): 7.2%]PRT[Phospho (STY): 92.3%]PPS[Phospho (STY): 1%]T[Phospho (STY): 58.5%]PPAT[Phospho (STY): 40.9%]ANLS[Phospho (STY): 0%]ADDDFQNT[Phospho (STY): 0%]DLR_;_CDGS[Phospho (STY): 1.9%]PRT[Phospho (STY): 79.8%]PPS[Phospho (STY): 56.2%]T[Phospho (STY): 61.2%]PPAT[Phospho (STY): 0.7%]ANLS[Phospho (STY): 0.1%]ADDDFQNT[Phospho (STY): 0%]DLR_;_CDGS[Phospho (STY): 1.8%]PRT[Phospho (STY): 84.3%]PPS[Phospho (STY): 54%]T[Phospho (STY): 59.4%]PPAT[Phospho (STY): 0.5%]ANLS[Phospho (STY): 0.1%]ADDDFQNT[Phospho (STY): 0%]DLR_;_CDGS[Phospho (STY): 1.8%]PRT[Phospho (STY): 84.2%]PPS[Phospho (STY): 54%]T[Phospho (STY): 59.4%]PPAT[Phospho (STY): 0.5%]ANLS[Phospho (STY): 0.1%]ADDDFQNT[Phospho (STY): 0%]DLR_;_CDGS[Phospho (STY): 0.1%]PRT[Phospho (STY): 97.6%]PPS[Phospho (STY): 9.7%]T[Phospho (STY): 92%]PPAT[Phospho (STY): 0.6%]ANLS[Phospho (STY): 0%]ADDDFQNT[Phospho (STY): 0%]DLR_;_CDGS[Phospho (STY): 0.1%]PRT[Phospho (STY): 98%]PPS[Phospho (STY): 9.3%]T[Phospho (STY): 92.1%]PPAT[Phospho (STY): 0.6%]ANLS[Phospho (STY): 0%]ADDDFQNT[Phospho (STY): 0%]DLR_;_CDGS[Phospho (STY): 0.1%]PRT[Phospho (STY): 98.1%]PPS[Phospho (STY): 9%]T[Phospho (STY): 92.2%]PPAT[Phospho (STY): 0.5%]ANLS[Phospho (STY): 0%]ADDDFQNT[Phospho (STY): 0%]DLR_;_CDGS[Phospho (STY): 0%]PRT[Phospho (STY): 100%]PPS[Phospho (STY): 15.5%]T[Phospho (STY): 84.5%]PPAT[Phospho (STY): 0%]ANLS[Phospho (STY): 0%]ADDDFQNT[Phospho (STY): 0%]DLR_;_CDGS[Phospho (STY): 0%]PRT[Phospho (STY): 100%]PPS[Phospho (STY): 15.6%]T[Phospho (STY): 84.4%]PPAT[Phospho (STY): 0%]ANLS[Phospho (STY): 0%]ADDDFQNT[Phospho (STY): 0%]DLR_;_CDGS[Phospho (STY): 0%]PRT[Phospho (STY): 100%]PPS[Phospho (STY): 15.3%]T[Phospho (STY): 84.7%]PPAT[Phospho (STY): 0%]ANLS[Phospho (STY): 0%]ADDDFQNT[Phospho (STY): 0%]DLR_;_CDGS[Phospho (STY): 3.1%]PRT[Phospho (STY): 96.7%]PPS[Phospho (STY): 94.7%]T[Phospho (STY): 5.6%]PPAT[Phospho (STY): 0%]ANLS[Phospho (STY): 0%]ADDDFQNT[Phospho (STY): 0%]DLR_;_CDGS[Phospho (STY): 3%]PRT[Phospho (STY): 96.6%]PPS[Phospho (STY): 94.7%]T[Phospho (STY): 5.7%]PPAT[Phospho (STY): 0%]ANLS[Phospho (STY): 0%]ADDDFQNT[Phospho (STY): 0%]DLR_;_CDGS[Phospho (STY): 3.8%]PRT[Phospho (STY): 96.1%]PPS[Phospho (STY): 87%]T[Phospho (STY): 13.1%]PPAT[Phospho (STY): 0%]ANLS[Phospho (STY): 0%]ADDDFQNT[Phospho (STY): 0%]DLR_;_CDGS[Phospho (STY): 3.8%]PRT[Phospho (STY): 96.1%]PPS[Phospho (STY): 87.1%]T[Phospho (STY): 13%]PPAT[Phospho (STY): 0%]ANLS[Phospho (STY): 0%]ADDDFQNT[Phospho (STY): 0%]DLR_;_CDGS[Phospho (STY): 0%]PRT[Phospho (STY): 99.9%]PPS[Phospho (STY): 59.5%]T[Phospho (STY): 40.6%]PPAT[Phospho (STY): 0%]ANLS[Phospho (STY): 0%]ADDDFQNT[Phospho (STY): 0%]DLR_;_CDGS[Phospho (STY): 0.1%]PRT[Phospho (STY): 99.9%]PPS[Phospho (STY): 59.5%]T[Phospho (STY): 40.6%]PPAT[Phospho (STY): 0%]ANLS[Phospho (STY): 0%]ADDDFQNT[Phospho (STY): 0%]DLR_;_CDGS[Phospho (STY): 0.2%]PRT[Phospho (STY): 99.8%]PPS[Phospho (STY): 51.8%]T[Phospho (STY): 48.2%]PPAT[Phospho (STY): 0%]ANLS[Phospho (STY): 0%]ADDDFQNT[Phospho (STY): 0%]DLR_;_CDGS[Phospho (STY): 0.1%]PRT[Phospho (STY): 99.8%]PPS[Phospho (STY): 51.7%]T[Phospho (STY): 48.3%]PPAT[Phospho (STY): 0%]ANLS[Phospho (STY): 0%]ADDDFQNT[Phospho (STY): 0%]DLR_;_CDGS[Phospho (STY): 0.1%]PRT[Phospho (STY): 99.8%]PPS[Phospho (STY): 51.6%]T[Phospho (STY): 48.4%]PPAT[Phospho (STY): 0%]ANLS[Phospho (STY): 0%]ADDDFQNT[Phospho (STY): 0%]DLR_;_CDGS[Phospho (STY): 1.2%]PRT[Phospho (STY): 98.8%]PPS[Phospho (STY): 96.9%]T[Phospho (STY): 3.1%]PPAT[Phospho (STY): 0%]ANLS[Phospho (STY): 0%]ADDDFQNT[Phospho (STY): 0%]DLR_;_CDGS[Phospho (STY): 1.2%]PRT[Phospho (STY): 98.8%]PPS[Phospho (STY): 97%]T[Phospho (STY): 3%]PPAT[Phospho (STY): 0%]ANLS[Phospho (STY): 0%]ADDDFQNT[Phospho (STY): 0%]DLR_;_CDGS[Phospho (STY): 0.1%]PRT[Phospho (STY): 99.9%]PPS[Phospho (STY): 71.5%]T[Phospho (STY): 28.5%]PPAT[Phospho (STY): 0%]ANLS[Phospho (STY): 0%]ADDDFQNT[Phospho (STY): 0%]DLR_;_CDGS[Phospho (STY): 0.1%]PRT[Phospho (STY): 99.9%]PPS[Phospho (STY): 71.3%]T[Phospho (STY): 28.7%]PPAT[Phospho (STY): 0%]ANLS[Phospho (STY): 0%]ADDDFQNT[Phospho (STY): 0%]DLR_;_CDGS[Phospho (STY): 0.6%]PRT[Phospho (STY): 89.4%]PPS[Phospho (STY): 67.7%]T[Phospho (STY): 42.3%]PPAT[Phospho (STY): 0.1%]ANLS[Phospho (STY): 0%]ADDDFQNT[Phospho (STY): 0%]DLR_;_CDGS[Phospho (STY): 0.6%]PRT[Phospho (STY): 90.2%]PPS[Phospho (STY): 67.3%]T[Phospho (STY): 41.8%]PPAT[Phospho (STY): 0.1%]ANLS[Phospho (STY): 0%]ADDDFQNT[Phospho (STY): 0%]DLR_;_CDGS[Phospho (STY): 0.6%]PRT[Phospho (STY): 90.7%]PPS[Phospho (STY): 67.1%]T[Phospho (STY): 41.5%]PPAT[Phospho (STY): 0.1%]ANLS[Phospho (STY): 0%]ADDDFQNT[Phospho (STY): 0%]DLR_;_CDGS[Phospho (STY): 100%]PRT[Phospho (STY): 100%]PPS[Phospho (STY): 0%]T[Phospho (STY): 0%]PPAT[Phospho (STY): 0%]ANLS[Phospho (STY): 0%]ADDDFQNT[Phospho (STY): 0%]DLR_;_CDGS[Phospho (STY): 99.9%]PRT[Phospho (STY): 95.4%]PPS[Phospho (STY): 2.5%]T[Phospho (STY): 2.1%]PPAT[Phospho (STY): 0%]ANLS[Phospho (STY): 0%]ADDDFQNT[Phospho (STY): 0%]DLR_;_CDGS[Phospho (STY): 97.6%]PRT[Phospho (STY): 76.6%]PPS[Phospho (STY): 3.3%]T[Phospho (STY): 22.3%]PPAT[Phospho (STY): 0.1%]ANLS[Phospho (STY): 0%]ADDDFQNT[Phospho (STY): 0%]DLR_;_CDGS[Phospho (STY): 71.9%]PRT[Phospho (STY): 71.6%]PPS[Phospho (STY): 27.9%]T[Phospho (STY): 28.1%]PPAT[Phospho (STY): 0.5%]ANLS[Phospho (STY): 0%]ADDDFQNT[Phospho (STY): 0%]DLR_;_CDGS[Phospho (STY): 97.3%]PRT[Phospho (STY): 87.6%]PPS[Phospho (STY): 7.9%]T[Phospho (STY): 7.1%]PPAT[Phospho (STY): 0%]ANLS[Phospho (STY): 0%]ADDDFQNT[Phospho (STY): 0%]DLR_;_CDGS[Phospho (STY): 91.5%]PRT[Phospho (STY): 90.3%]PPS[Phospho (STY): 8.5%]T[Phospho (STY): 9.6%]PPAT[Phospho (STY): 0%]ANLS[Phospho (STY): 0%]ADDDFQNT[Phospho (STY): 0%]DLR_;_CDGS[Phospho (STY): 95.9%]PRT[Phospho (STY): 95.9%]PPS[Phospho (STY): 4.1%]T[Phospho (STY): 4%]PPAT[Phospho (STY): 0%]ANLS[Phospho (STY): 0%]ADDDFQNT[Phospho (STY): 0%]DLR_;_CDGS[Phospho (STY): 100%]PRT[Phospho (STY): 100%]PPS[Phospho (STY): 0%]T[Phospho (STY): 0%]PPAT[Phospho (STY): 0%]ANLS[Phospho (STY): 0%]ADDDFQNT[Phospho (STY): 0%]DLR_;_CDGS[Phospho (STY): 99.8%]PRT[Phospho (STY): 99.7%]PPS[Phospho (STY): 0%]T[Phospho (STY): 0.2%]PPAT[Phospho (STY): 0.2%]ANLS[Phospho (STY): 0%]ADDDFQNT[Phospho (STY): 0%]DLR_;_CDGS[Phospho (STY): 100%]PRT[Phospho (STY): 99.8%]PPS[Phospho (STY): 0.2%]T[Phospho (STY): 0.1%]PPAT[Phospho (STY): 0%]ANLS[Phospho (STY): 0%]ADDDFQNT[Phospho (STY): 0%]DLR_;_CDGS[Phospho (STY): 99.7%]PRT[Phospho (STY): 99.7%]PPS[Phospho (STY): 0.2%]T[Phospho (STY): 0.1%]PPAT[Phospho (STY): 0.2%]ANLS[Phospho (STY): 0.1%]ADDDFQNT[Phospho (STY): 0%]DLR_;_CDGS[Phospho (STY): 99.9%]PRT[Phospho (STY): 99.9%]PPS[Phospho (STY): 0%]T[Phospho (STY): 0.1%]PPAT[Phospho (STY): 0%]ANLS[Phospho (STY): 0%]ADDDFQNT[Phospho (STY): 0%]DLR_;_CDGS[Phospho (STY): 99.9%]PRT[Phospho (STY): 99.9%]PPS[Phospho (STY): 0.1%]T[Phospho (STY): 0.1%]PPAT[Phospho (STY): 0%]ANLS[Phospho (STY): 0%]ADDDFQNT[Phospho (STY): 0%]DLR_;_PRCDGS[Phospho (STY): 0.8%]PRT[Phospho (STY): 76.5%]PPS[Phospho (STY): 73.3%]T[Phospho (STY): 49.4%]PPAT[Phospho (STY): 0%]ANLS[Phospho (STY): 0%]ADDDFQNT[Phospho (STY): 0%]DLR_;_PRCDGS[Phospho (STY): 14.7%]PRT[Phospho (STY): 85.4%]PPS[Phospho (STY): 94.9%]T[Phospho (STY): 5.1%]PPAT[Phospho (STY): 0%]ANLS[Phospho (STY): 0%]ADDDFQNT[Phospho (STY): 0%]DLR_;_T[Phospho (STY): 100%]PPS[Phospho (STY): 0.1%]T[Phospho (STY): 99.9%]PPAT[Phospho (STY): 0%]ANLS[Phospho (STY): 0%]ADDDFQNT[Phospho (STY): 0%]DLR_;_T[Phospho (STY): 100%]PPS[Phospho (STY): 0.4%]T[Phospho (STY): 99.6%]PPAT[Phospho (STY): 0%]ANLS[Phospho (STY): 0%]ADDDFQNT[Phospho (STY): 0%]DLR_;_T[Phospho (STY): 100%]PPS[Phospho (STY): 3.4%]T[Phospho (STY): 96.3%]PPAT[Phospho (STY): 0.3%]ANLS[Phospho (STY): 0%]ADDDFQNT[Phospho (STY): 0%]DLR_;_T[Phospho (STY): 100%]PPS[Phospho (STY): 3.4%]T[Phospho (STY): 96.4%]PPAT[Phospho (STY): 0.3%]ANLS[Phospho (STY): 0%]ADDDFQNT[Phospho (STY): 0%]DLR_;_T[Phospho (STY): 100%]PPS[Phospho (STY): 6.5%]T[Phospho (STY): 93.4%]PPAT[Phospho (STY): 0.1%]ANLS[Phospho (STY): 0%]ADDDFQNT[Phospho (STY): 0%]DLR_;_T[Phospho (STY): 100%]PPS[Phospho (STY): 15%]T[Phospho (STY): 85%]PPAT[Phospho (STY): 0%]ANLS[Phospho (STY): 0%]ADDDFQNT[Phospho (STY): 0%]DLR_;_T[Phospho (STY): 100%]PPS[Phospho (STY): 13.6%]T[Phospho (STY): 86.4%]PPAT[Phospho (STY): 0%]ANLS[Phospho (STY): 0%]ADDDFQNT[Phospho (STY): 0%]DLR_;_T[Phospho (STY): 100%]PPS[Phospho (STY): 9.8%]T[Phospho (STY): 90.2%]PPAT[Phospho (STY): 0%]ANLS[Phospho (STY): 0%]ADDDFQNT[Phospho (STY): 0%]DLR_;_T[Phospho (STY): 71.5%]PPS[Phospho (STY): 29%]T[Phospho (STY): 99.5%]PPAT[Phospho (STY): 0%]ANLS[Phospho (STY): 0%]ADDDFQNT[Phospho (STY): 0%]DLR_;_T[Phospho (STY): 71.8%]PPS[Phospho (STY): 28.8%]T[Phospho (STY): 99.4%]PPAT[Phospho (STY): 0%]ANLS[Phospho (STY): 0%]ADDDFQNT[Phospho (STY): 0%]DLR_;_T[Phospho (STY): 70.4%]PPS[Phospho (STY): 30.2%]T[Phospho (STY): 99.4%]PPAT[Phospho (STY): 0%]ANLS[Phospho (STY): 0%]ADDDFQNT[Phospho (STY): 0%]DLR_;_T[Phospho (STY): 99.7%]PPS[Phospho (STY): 24.4%]T[Phospho (STY): 75.9%]PPAT[Phospho (STY): 0%]ANLS[Phospho (STY): 0%]ADDDFQNT[Phospho (STY): 0%]DLR_;_T[Phospho (STY): 99.7%]PPS[Phospho (STY): 24.3%]T[Phospho (STY): 76%]PPAT[Phospho (STY): 0%]ANLS[Phospho (STY): 0%]ADDDFQNT[Phospho (STY): 0%]DLR_;_T[Phospho (STY): 100%]PPS[Phospho (STY): 0.3%]T[Phospho (STY): 99.8%]PPAT[Phospho (STY): 0%]ANLS[Phospho (STY): 0%]ADDDFQNT[Phospho (STY): 0%]DLR_;_T[Phospho (STY): 100%]PPS[Phospho (STY): 0.5%]T[Phospho (STY): 99.5%]PPAT[Phospho (STY): 0%]ANLS[Phospho (STY): 0%]ADDDFQNT[Phospho (STY): 0%]DLR_;_T[Phospho (STY): 100%]PPS[Phospho (STY): 0.9%]T[Phospho (STY): 99.1%]PPAT[Phospho (STY): 0%]ANLS[Phospho (STY): 0%]ADDDFQNT[Phospho (STY): 0%]DLR_;_T[Phospho (STY): 100%]PPS[Phospho (STY): 1%]T[Phospho (STY): 99%]PPAT[Phospho (STY): 0%]ANLS[Phospho (STY): 0%]ADDDFQNT[Phospho (STY): 0%]DLR_;_T[Phospho (STY): 100%]PPS[Phospho (STY): 0%]T[Phospho (STY): 100%]PPAT[Phospho (STY): 0%]ANLS[Phospho (STY): 0%]ADDDFQNT[Phospho (STY): 0%]DLR_;_T[Phospho (STY): 99.9%]PPS[Phospho (STY): 0.2%]T[Phospho (STY): 100%]PPAT[Phospho (STY): 0%]ANLS[Phospho (STY): 0%]ADDDFQNT[Phospho (STY): 0%]DLR_;_T[Phospho (STY): 100%]PPS[Phospho (STY): 0.1%]T[Phospho (STY): 99.9%]PPAT[Phospho (STY): 0%]ANLS[Phospho (STY): 0%]ADDDFQNT[Phospho (STY): 0%]DLR_;_T[Phospho (STY): 99.9%]PPS[Phospho (STY): 0.2%]T[Phospho (STY): 99.9%]PPAT[Phospho (STY): 0%]ANLS[Phospho (STY): 0%]ADDDFQNT[Phospho (STY): 0%]DLR_;_T[Phospho (STY): 95.1%]PPS[Phospho (STY): 4.9%]T[Phospho (STY): 100%]PPAT[Phospho (STY): 0%]ANLS[Phospho (STY): 0%]ADDDFQNT[Phospho (STY): 0%]DLR_;_T[Phospho (STY): 95.2%]PPS[Phospho (STY): 4.8%]T[Phospho (STY): 100%]PPAT[Phospho (STY): 0%]ANLS[Phospho (STY): 0%]ADDDFQNT[Phospho (STY): 0%]DLR_;_T[Phospho (STY): 96.1%]PPS[Phospho (STY): 3.9%]T[Phospho (STY): 99.9%]PPAT[Phospho (STY): 0%]ANLS[Phospho (STY): 0%]ADDDFQNT[Phospho (STY): 0%]DLR_;_T[Phospho (STY): 99.8%]PPS[Phospho (STY): 0.3%]T[Phospho (STY): 99.9%]PPAT[Phospho (STY): 0%]ANLS[Phospho (STY): 0%]ADDDFQNT[Phospho (STY): 0%]DLR_;_T[Phospho (STY): 99.5%]PPS[Phospho (STY): 0.6%]T[Phospho (STY): 99.9%]PPAT[Phospho (STY): 0%]ANLS[Phospho (STY): 0%]ADDDFQNT[Phospho (STY): 0%]DLR_;_T[Phospho (STY): 97.4%]PPS[Phospho (STY): 2.7%]T[Phospho (STY): 99.8%]PPAT[Phospho (STY): 0%]ANLS[Phospho (STY): 0%]ADDDFQNT[Phospho (STY): 0%]DLR_;_T[Phospho (STY): 99.6%]PPS[Phospho (STY): 0.5%]T[Phospho (STY): 99.9%]PPAT[Phospho (STY): 0%]ANLS[Phospho (STY): 0%]ADDDFQNT[Phospho (STY): 0%]DLR_;_T[Phospho (STY): 98.2%]PPS[Phospho (STY): 1.9%]T[Phospho (STY): 99.9%]PPAT[Phospho (STY): 0%]ANLS[Phospho (STY): 0%]ADDDFQNT[Phospho (STY): 0%]DLR_;_T[Phospho (STY): 92%]PPS[Phospho (STY): 8%]T[Phospho (STY): 100%]PPAT[Phospho (STY): 0%]ANLS[Phospho (STY): 0%]ADDDFQNT[Phospho (STY): 0%]DLR_;_T[Phospho (STY): 97.6%]PPS[Phospho (STY): 2.7%]T[Phospho (STY): 99.8%]PPAT[Phospho (STY): 0%]ANLS[Phospho (STY): 0%]ADDDFQNT[Phospho (STY): 0%]DLR_
Samhd1_T52_M3	Q60710	-1,905297279	0,000680718	+	_CDGS[Phospho (STY): 100%]PRT[Phospho (STY): 100%]PPS[Phospho (STY): 13%]T[Phospho (STY): 87%]PPAT[Phospho (STY): 0%]ANLS[Phospho (STY): 0%]ADDDFQNT[Phospho (STY): 0%]DLR_;_CDGS[Phospho (STY): 100%]PRT[Phospho (STY): 100%]PPS[Phospho (STY): 16.5%]T[Phospho (STY): 83.5%]PPAT[Phospho (STY): 0%]ANLS[Phospho (STY): 0%]ADDDFQNT[Phospho (STY): 0%]DLR_;_CDGS[Phospho (STY): 100%]PRT[Phospho (STY): 100%]PPS[Phospho (STY): 16.4%]T[Phospho (STY): 83.6%]PPAT[Phospho (STY): 0%]ANLS[Phospho (STY): 0%]ADDDFQNT[Phospho (STY): 0%]DLR_;_CDGS[Phospho (STY): 100%]PRT[Phospho (STY): 100%]PPS[Phospho (STY): 99.4%]T[Phospho (STY): 0.6%]PPAT[Phospho (STY): 0%]ANLS[Phospho (STY): 0%]ADDDFQNT[Phospho (STY): 0%]DLR_;_CDGS[Phospho (STY): 100%]PRT[Phospho (STY): 99.9%]PPS[Phospho (STY): 74.4%]T[Phospho (STY): 25.7%]PPAT[Phospho (STY): 0%]ANLS[Phospho (STY): 0%]ADDDFQNT[Phospho (STY): 0%]DLR_;_CDGS[Phospho (STY): 100%]PRT[Phospho (STY): 99.9%]PPS[Phospho (STY): 97%]T[Phospho (STY): 3.1%]PPAT[Phospho (STY): 0%]ANLS[Phospho (STY): 0%]ADDDFQNT[Phospho (STY): 0%]DLR_;_CDGS[Phospho (STY): 100%]PRT[Phospho (STY): 100%]PPS[Phospho (STY): 79.8%]T[Phospho (STY): 20.2%]PPAT[Phospho (STY): 0%]ANLS[Phospho (STY): 0%]ADDDFQNT[Phospho (STY): 0%]DLR_;_CDGS[Phospho (STY): 100%]PRT[Phospho (STY): 100%]PPS[Phospho (STY): 97.9%]T[Phospho (STY): 2.1%]PPAT[Phospho (STY): 0%]ANLS[Phospho (STY): 0%]ADDDFQNT[Phospho (STY): 0%]DLR_;_CDGS[Phospho (STY): 100%]PRT[Phospho (STY): 100%]PPS[Phospho (STY): 97.1%]T[Phospho (STY): 2.9%]PPAT[Phospho (STY): 0%]ANLS[Phospho (STY): 0%]ADDDFQNT[Phospho (STY): 0%]DLR_;_CDGS[Phospho (STY): 100%]PRT[Phospho (STY): 100%]PPS[Phospho (STY): 97.7%]T[Phospho (STY): 2.3%]PPAT[Phospho (STY): 0%]ANLS[Phospho (STY): 0%]ADDDFQNT[Phospho (STY): 0%]DLR_;_CDGS[Phospho (STY): 100%]PRT[Phospho (STY): 100%]PPS[Phospho (STY): 99%]T[Phospho (STY): 1%]PPAT[Phospho (STY): 0%]ANLS[Phospho (STY): 0%]ADDDFQNT[Phospho (STY): 0%]DLR_;_CDGS[Phospho (STY): 100%]PRT[Phospho (STY): 100%]PPS[Phospho (STY): 99.7%]T[Phospho (STY): 0.3%]PPAT[Phospho (STY): 0%]ANLS[Phospho (STY): 0%]ADDDFQNT[Phospho (STY): 0%]DLR_;_CDGS[Phospho (STY): 100%]PRT[Phospho (STY): 100%]PPS[Phospho (STY): 78.1%]T[Phospho (STY): 21.9%]PPAT[Phospho (STY): 0%]ANLS[Phospho (STY): 0%]ADDDFQNT[Phospho (STY): 0%]DLR_;_CDGS[Phospho (STY): 100%]PRT[Phospho (STY): 100%]PPS[Phospho (STY): 87.6%]T[Phospho (STY): 12.4%]PPAT[Phospho (STY): 0%]ANLS[Phospho (STY): 0%]ADDDFQNT[Phospho (STY): 0%]DLR_;_CDGS[Phospho (STY): 100%]PRT[Phospho (STY): 100%]PPS[Phospho (STY): 76.8%]T[Phospho (STY): 23.2%]PPAT[Phospho (STY): 0%]ANLS[Phospho (STY): 0%]ADDDFQNT[Phospho (STY): 0%]DLR_;_CDGS[Phospho (STY): 100%]PRT[Phospho (STY): 100%]PPS[Phospho (STY): 84.6%]T[Phospho (STY): 15.4%]PPAT[Phospho (STY): 0%]ANLS[Phospho (STY): 0%]ADDDFQNT[Phospho (STY): 0%]DLR_;_CDGS[Phospho (STY): 100%]PRT[Phospho (STY): 100%]PPS[Phospho (STY): 82.2%]T[Phospho (STY): 17.8%]PPAT[Phospho (STY): 0%]ANLS[Phospho (STY): 0%]ADDDFQNT[Phospho (STY): 0%]DLR_;_CDGS[Phospho (STY): 100%]PRT[Phospho (STY): 100%]PPS[Phospho (STY): 82.3%]T[Phospho (STY): 17.7%]PPAT[Phospho (STY): 0%]ANLS[Phospho (STY): 0%]ADDDFQNT[Phospho (STY): 0%]DLR_;_CDGS[Phospho (STY): 100%]PRT[Phospho (STY): 100%]PPS[Phospho (STY): 83%]T[Phospho (STY): 17%]PPAT[Phospho (STY): 0%]ANLS[Phospho (STY): 0%]ADDDFQNT[Phospho (STY): 0%]DLR_;_CDGS[Phospho (STY): 100%]PRT[Phospho (STY): 100%]PPS[Phospho (STY): 81.2%]T[Phospho (STY): 18.8%]PPAT[Phospho (STY): 0%]ANLS[Phospho (STY): 0%]ADDDFQNT[Phospho (STY): 0%]DLR_
Samhd1_T56_M1	Q60710	-0,522335768	0,277725861		_T[Phospho (STY): 1.9%]PPS[Phospho (STY): 7.9%]T[Phospho (STY): 89%]PPAT[Phospho (STY): 1.2%]ANLS[Phospho (STY): 0%]ADDDFQNT[Phospho (STY): 0%]DLR_;_T[Phospho (STY): 12.9%]PPS[Phospho (STY): 7.1%]T[Phospho (STY): 78.1%]PPAT[Phospho (STY): 1.9%]ANLS[Phospho (STY): 0%]ADDDFQNT[Phospho (STY): 0%]DLR_;_T[Phospho (STY): 2.7%]PPS[Phospho (STY): 21.8%]T[Phospho (STY): 73.5%]PPAT[Phospho (STY): 0.3%]ANLS[Phospho (STY): 1.6%]ADDDFQNT[Phospho (STY): 0%]DLR_;_T[Phospho (STY): 1.9%]PPS[Phospho (STY): 18.8%]T[Phospho (STY): 79.3%]PPAT[Phospho (STY): 0%]ANLS[Phospho (STY): 0%]ADDDFQNT[Phospho (STY): 0%]DLR_;_T[Phospho (STY): 3.8%]PPS[Phospho (STY): 14%]T[Phospho (STY): 78.8%]PPAT[Phospho (STY): 3.3%]ANLS[Phospho (STY): 0%]ADDDFQNT[Phospho (STY): 0%]DLR_;_T[Phospho (STY): 17.8%]PPS[Phospho (STY): 15.8%]T[Phospho (STY): 54.6%]PPAT[Phospho (STY): 6%]ANLS[Phospho (STY): 5.8%]ADDDFQNT[Phospho (STY): 0%]DLR_
Samhd1_T56_M2	Q60710	-0,322199821	0,321965059		_CDGS[Phospho (STY): 31.6%]PRT[Phospho (STY): 27%]PPS[Phospho (STY): 67.8%]T[Phospho (STY): 72.5%]PPAT[Phospho (STY): 0.6%]ANLS[Phospho (STY): 0.5%]ADDDFQNT[Phospho (STY): 0%]DLR_;_CDGS[Phospho (STY): 34.4%]PRT[Phospho (STY): 29.9%]PPS[Phospho (STY): 65.1%]T[Phospho (STY): 69.6%]PPAT[Phospho (STY): 0.5%]ANLS[Phospho (STY): 0.5%]ADDDFQNT[Phospho (STY): 0%]DLR_;_CDGS[Phospho (STY): 0%]PRT[Phospho (STY): 0%]PPS[Phospho (STY): 95.5%]T[Phospho (STY): 93.5%]PPAT[Phospho (STY): 11%]ANLS[Phospho (STY): 0%]ADDDFQNT[Phospho (STY): 0%]DLR_;_CDGS[Phospho (STY): 0.3%]PRT[Phospho (STY): 99.6%]PPS[Phospho (STY): 37.7%]T[Phospho (STY): 62.2%]PPAT[Phospho (STY): 0.2%]ANLS[Phospho (STY): 0%]ADDDFQNT[Phospho (STY): 0%]DLR_;_CDGS[Phospho (STY): 0.2%]PRT[Phospho (STY): 99.7%]PPS[Phospho (STY): 1.4%]T[Phospho (STY): 98.5%]PPAT[Phospho (STY): 0.3%]ANLS[Phospho (STY): 0%]ADDDFQNT[Phospho (STY): 0%]DLR_;_CDGS[Phospho (STY): 0.2%]PRT[Phospho (STY): 99.7%]PPS[Phospho (STY): 1.3%]T[Phospho (STY): 98.5%]PPAT[Phospho (STY): 0.3%]ANLS[Phospho (STY): 0%]ADDDFQNT[Phospho (STY): 0%]DLR_;_CDGS[Phospho (STY): 7.3%]PRT[Phospho (STY): 92.3%]PPS[Phospho (STY): 1%]T[Phospho (STY): 58.5%]PPAT[Phospho (STY): 40.9%]ANLS[Phospho (STY): 0%]ADDDFQNT[Phospho (STY): 0%]DLR_;_CDGS[Phospho (STY): 7.2%]PRT[Phospho (STY): 92.3%]PPS[Phospho (STY): 1%]T[Phospho (STY): 58.5%]PPAT[Phospho (STY): 40.9%]ANLS[Phospho (STY): 0%]ADDDFQNT[Phospho (STY): 0%]DLR_;_CDGS[Phospho (STY): 1.9%]PRT[Phospho (STY): 79.8%]PPS[Phospho (STY): 56.2%]T[Phospho (STY): 61.2%]PPAT[Phospho (STY): 0.7%]ANLS[Phospho (STY): 0.1%]ADDDFQNT[Phospho (STY): 0%]DLR_;_CDGS[Phospho (STY): 1.8%]PRT[Phospho (STY): 84.3%]PPS[Phospho (STY): 54%]T[Phospho (STY): 59.4%]PPAT[Phospho (STY): 0.5%]ANLS[Phospho (STY): 0.1%]ADDDFQNT[Phospho (STY): 0%]DLR_;_CDGS[Phospho (STY): 1.8%]PRT[Phospho (STY): 84.2%]PPS[Phospho (STY): 54%]T[Phospho (STY): 59.4%]PPAT[Phospho (STY): 0.5%]ANLS[Phospho (STY): 0.1%]ADDDFQNT[Phospho (STY): 0%]DLR_;_CDGS[Phospho (STY): 0.1%]PRT[Phospho (STY): 97.6%]PPS[Phospho (STY): 9.7%]T[Phospho (STY): 92%]PPAT[Phospho (STY): 0.6%]ANLS[Phospho (STY): 0%]ADDDFQNT[Phospho (STY): 0%]DLR_;_CDGS[Phospho (STY): 0.1%]PRT[Phospho (STY): 98%]PPS[Phospho (STY): 9.3%]T[Phospho (STY): 92.1%]PPAT[Phospho (STY): 0.6%]ANLS[Phospho (STY): 0%]ADDDFQNT[Phospho (STY): 0%]DLR_;_CDGS[Phospho (STY): 0.1%]PRT[Phospho (STY): 98.1%]PPS[Phospho (STY): 9%]T[Phospho (STY): 92.2%]PPAT[Phospho (STY): 0.5%]ANLS[Phospho (STY): 0%]ADDDFQNT[Phospho (STY): 0%]DLR_;_CDGS[Phospho (STY): 0%]PRT[Phospho (STY): 100%]PPS[Phospho (STY): 15.5%]T[Phospho (STY): 84.5%]PPAT[Phospho (STY): 0%]ANLS[Phospho (STY): 0%]ADDDFQNT[Phospho (STY): 0%]DLR_;_CDGS[Phospho (STY): 0%]PRT[Phospho (STY): 100%]PPS[Phospho (STY): 15.6%]T[Phospho (STY): 84.4%]PPAT[Phospho (STY): 0%]ANLS[Phospho (STY): 0%]ADDDFQNT[Phospho (STY): 0%]DLR_;_CDGS[Phospho (STY): 0%]PRT[Phospho (STY): 100%]PPS[Phospho (STY): 15.3%]T[Phospho (STY): 84.7%]PPAT[Phospho (STY): 0%]ANLS[Phospho (STY): 0%]ADDDFQNT[Phospho (STY): 0%]DLR_;_PRCDGS[Phospho (STY): 0.6%]PRT[Phospho (STY): 18.8%]PPS[Phospho (STY): 92.3%]T[Phospho (STY): 86.1%]PPAT[Phospho (STY): 2.2%]ANLS[Phospho (STY): 0.1%]ADDDFQNT[Phospho (STY): 0%]DLR_;_PRCDGS[Phospho (STY): 36%]PRT[Phospho (STY): 32.7%]PPS[Phospho (STY): 64.4%]T[Phospho (STY): 66.4%]PPAT[Phospho (STY): 0.5%]ANLS[Phospho (STY): 0%]ADDDFQNT[Phospho (STY): 0%]DLR_;_PRCDGS[Phospho (STY): 3.4%]PRT[Phospho (STY): 1.5%]PPS[Phospho (STY): 98.9%]T[Phospho (STY): 95.9%]PPAT[Phospho (STY): 0.2%]ANLS[Phospho (STY): 0%]ADDDFQNT[Phospho (STY): 0%]DLR_;_PRCDGS[Phospho (STY): 25%]PRT[Phospho (STY): 41.3%]PPS[Phospho (STY): 80.8%]T[Phospho (STY): 52.9%]PPAT[Phospho (STY): 0%]ANLS[Phospho (STY): 0%]ADDDFQNT[Phospho (STY): 0%]DLR_;_T[Phospho (STY): 49.4%]PPS[Phospho (STY): 50.7%]T[Phospho (STY): 99.9%]PPAT[Phospho (STY): 0%]ANLS[Phospho (STY): 0%]ADDDFQNT[Phospho (STY): 0%]DLR_;_T[Phospho (STY): 1.3%]PPS[Phospho (STY): 98.7%]T[Phospho (STY): 100%]PPAT[Phospho (STY): 0%]ANLS[Phospho (STY): 0%]ADDDFQNT[Phospho (STY): 0%]DLR_;_T[Phospho (STY): 1.9%]PPS[Phospho (STY): 98.1%]T[Phospho (STY): 100%]PPAT[Phospho (STY): 0%]ANLS[Phospho (STY): 0%]ADDDFQNT[Phospho (STY): 0%]DLR_;_T[Phospho (STY): 11.1%]PPS[Phospho (STY): 88.9%]T[Phospho (STY): 100%]PPAT[Phospho (STY): 0%]ANLS[Phospho (STY): 0%]ADDDFQNT[Phospho (STY): 0%]DLR_;_T[Phospho (STY): 15.8%]PPS[Phospho (STY): 84.3%]T[Phospho (STY): 99.9%]PPAT[Phospho (STY): 0%]ANLS[Phospho (STY): 0%]ADDDFQNT[Phospho (STY): 0%]DLR_;_T[Phospho (STY): 100%]PPS[Phospho (STY): 0.1%]T[Phospho (STY): 99.9%]PPAT[Phospho (STY): 0%]ANLS[Phospho (STY): 0%]ADDDFQNT[Phospho (STY): 0%]DLR_;_T[Phospho (STY): 100%]PPS[Phospho (STY): 0.4%]T[Phospho (STY): 99.6%]PPAT[Phospho (STY): 0%]ANLS[Phospho (STY): 0%]ADDDFQNT[Phospho (STY): 0%]DLR_;_T[Phospho (STY): 100%]PPS[Phospho (STY): 3.4%]T[Phospho (STY): 96.3%]PPAT[Phospho (STY): 0.3%]ANLS[Phospho (STY): 0%]ADDDFQNT[Phospho (STY): 0%]DLR_;_T[Phospho (STY): 100%]PPS[Phospho (STY): 3.4%]T[Phospho (STY): 96.4%]PPAT[Phospho (STY): 0.3%]ANLS[Phospho (STY): 0%]ADDDFQNT[Phospho (STY): 0%]DLR_;_T[Phospho (STY): 100%]PPS[Phospho (STY): 6.5%]T[Phospho (STY): 93.4%]PPAT[Phospho (STY): 0.1%]ANLS[Phospho (STY): 0%]ADDDFQNT[Phospho (STY): 0%]DLR_;_T[Phospho (STY): 100%]PPS[Phospho (STY): 15%]T[Phospho (STY): 85%]PPAT[Phospho (STY): 0%]ANLS[Phospho (STY): 0%]ADDDFQNT[Phospho (STY): 0%]DLR_;_T[Phospho (STY): 100%]PPS[Phospho (STY): 13.6%]T[Phospho (STY): 86.4%]PPAT[Phospho (STY): 0%]ANLS[Phospho (STY): 0%]ADDDFQNT[Phospho (STY): 0%]DLR_;_T[Phospho (STY): 100%]PPS[Phospho (STY): 9.8%]T[Phospho (STY): 90.2%]PPAT[Phospho (STY): 0%]ANLS[Phospho (STY): 0%]ADDDFQNT[Phospho (STY): 0%]DLR_;_T[Phospho (STY): 71.5%]PPS[Phospho (STY): 29%]T[Phospho (STY): 99.5%]PPAT[Phospho (STY): 0%]ANLS[Phospho (STY): 0%]ADDDFQNT[Phospho (STY): 0%]DLR_;_T[Phospho (STY): 71.8%]PPS[Phospho (STY): 28.8%]T[Phospho (STY): 99.4%]PPAT[Phospho (STY): 0%]ANLS[Phospho (STY): 0%]ADDDFQNT[Phospho (STY): 0%]DLR_;_T[Phospho (STY): 70.4%]PPS[Phospho (STY): 30.2%]T[Phospho (STY): 99.4%]PPAT[Phospho (STY): 0%]ANLS[Phospho (STY): 0%]ADDDFQNT[Phospho (STY): 0%]DLR_;_T[Phospho (STY): 99.7%]PPS[Phospho (STY): 24.4%]T[Phospho (STY): 75.9%]PPAT[Phospho (STY): 0%]ANLS[Phospho (STY): 0%]ADDDFQNT[Phospho (STY): 0%]DLR_;_T[Phospho (STY): 99.7%]PPS[Phospho (STY): 24.3%]T[Phospho (STY): 76%]PPAT[Phospho (STY): 0%]ANLS[Phospho (STY): 0%]ADDDFQNT[Phospho (STY): 0%]DLR_;_T[Phospho (STY): 100%]PPS[Phospho (STY): 0.3%]T[Phospho (STY): 99.8%]PPAT[Phospho (STY): 0%]ANLS[Phospho (STY): 0%]ADDDFQNT[Phospho (STY): 0%]DLR_;_T[Phospho (STY): 100%]PPS[Phospho (STY): 0.5%]T[Phospho (STY): 99.5%]PPAT[Phospho (STY): 0%]ANLS[Phospho (STY): 0%]ADDDFQNT[Phospho (STY): 0%]DLR_;_T[Phospho (STY): 100%]PPS[Phospho (STY): 0.9%]T[Phospho (STY): 99.1%]PPAT[Phospho (STY): 0%]ANLS[Phospho (STY): 0%]ADDDFQNT[Phospho (STY): 0%]DLR_;_T[Phospho (STY): 100%]PPS[Phospho (STY): 1%]T[Phospho (STY): 99%]PPAT[Phospho (STY): 0%]ANLS[Phospho (STY): 0%]ADDDFQNT[Phospho (STY): 0%]DLR_;_T[Phospho (STY): 100%]PPS[Phospho (STY): 0%]T[Phospho (STY): 100%]PPAT[Phospho (STY): 0%]ANLS[Phospho (STY): 0%]ADDDFQNT[Phospho (STY): 0%]DLR_;_T[Phospho (STY): 99.9%]PPS[Phospho (STY): 0.2%]T[Phospho (STY): 100%]PPAT[Phospho (STY): 0%]ANLS[Phospho (STY): 0%]ADDDFQNT[Phospho (STY): 0%]DLR_;_T[Phospho (STY): 100%]PPS[Phospho (STY): 0.1%]T[Phospho (STY): 99.9%]PPAT[Phospho (STY): 0%]ANLS[Phospho (STY): 0%]ADDDFQNT[Phospho (STY): 0%]DLR_;_T[Phospho (STY): 99.9%]PPS[Phospho (STY): 0.2%]T[Phospho (STY): 99.9%]PPAT[Phospho (STY): 0%]ANLS[Phospho (STY): 0%]ADDDFQNT[Phospho (STY): 0%]DLR_;_T[Phospho (STY): 95.1%]PPS[Phospho (STY): 4.9%]T[Phospho (STY): 100%]PPAT[Phospho (STY): 0%]ANLS[Phospho (STY): 0%]ADDDFQNT[Phospho (STY): 0%]DLR_;_T[Phospho (STY): 95.2%]PPS[Phospho (STY): 4.8%]T[Phospho (STY): 100%]PPAT[Phospho (STY): 0%]ANLS[Phospho (STY): 0%]ADDDFQNT[Phospho (STY): 0%]DLR_;_T[Phospho (STY): 96.1%]PPS[Phospho (STY): 3.9%]T[Phospho (STY): 99.9%]PPAT[Phospho (STY): 0%]ANLS[Phospho (STY): 0%]ADDDFQNT[Phospho (STY): 0%]DLR_;_T[Phospho (STY): 99.8%]PPS[Phospho (STY): 0.3%]T[Phospho (STY): 99.9%]PPAT[Phospho (STY): 0%]ANLS[Phospho (STY): 0%]ADDDFQNT[Phospho (STY): 0%]DLR_;_T[Phospho (STY): 99.5%]PPS[Phospho (STY): 0.6%]T[Phospho (STY): 99.9%]PPAT[Phospho (STY): 0%]ANLS[Phospho (STY): 0%]ADDDFQNT[Phospho (STY): 0%]DLR_;_T[Phospho (STY): 97.4%]PPS[Phospho (STY): 2.7%]T[Phospho (STY): 99.8%]PPAT[Phospho (STY): 0%]ANLS[Phospho (STY): 0%]ADDDFQNT[Phospho (STY): 0%]DLR_;_T[Phospho (STY): 99.6%]PPS[Phospho (STY): 0.5%]T[Phospho (STY): 99.9%]PPAT[Phospho (STY): 0%]ANLS[Phospho (STY): 0%]ADDDFQNT[Phospho (STY): 0%]DLR_;_T[Phospho (STY): 98.2%]PPS[Phospho (STY): 1.9%]T[Phospho (STY): 99.9%]PPAT[Phospho (STY): 0%]ANLS[Phospho (STY): 0%]ADDDFQNT[Phospho (STY): 0%]DLR_;_T[Phospho (STY): 92%]PPS[Phospho (STY): 8%]T[Phospho (STY): 100%]PPAT[Phospho (STY): 0%]ANLS[Phospho (STY): 0%]ADDDFQNT[Phospho (STY): 0%]DLR_;_T[Phospho (STY): 97.6%]PPS[Phospho (STY): 2.7%]T[Phospho (STY): 99.8%]PPAT[Phospho (STY): 0%]ANLS[Phospho (STY): 0%]ADDDFQNT[Phospho (STY): 0%]DLR_
Samhd1_T310_M1	Q60710	-0,276156902	0,348714914		_EQIM[Oxidation (M): 100%]GPPIT[Phospho (STY): 100%]PVK_
Samhd1_T634_M1	Q60710	-0,674876213	0,058650348		_PQDGDIIAPLIT[Phospho (STY): 100%]PLK_
Samsn1_S22_M1	P57725	0,141018867	0,472681372		_RS[Phospho (STY): 48%]S[Phospho (STY): 51.7%]S[Phospho (STY): 0.3%]FGNFDR_;_RS[Phospho (STY): 48.1%]S[Phospho (STY): 51.6%]S[Phospho (STY): 0.3%]FGNFDR_;_RS[Phospho (STY): 25.4%]S[Phospho (STY): 55.6%]S[Phospho (STY): 19%]FGNFDR_;_RS[Phospho (STY): 26.1%]S[Phospho (STY): 55.1%]S[Phospho (STY): 18.8%]FGNFDR_;_RS[Phospho (STY): 27.9%]S[Phospho (STY): 52.9%]S[Phospho (STY): 19.2%]FGNFDR_;_RS[Phospho (STY): 28.2%]S[Phospho (STY): 52.6%]S[Phospho (STY): 19.2%]FGNFDR_;_RS[Phospho (STY): 26.5%]S[Phospho (STY): 73.2%]S[Phospho (STY): 0.2%]FGNFDR_;_RS[Phospho (STY): 25.1%]S[Phospho (STY): 74.7%]S[Phospho (STY): 0.3%]FGNFDR_;_RS[Phospho (STY): 16.5%]S[Phospho (STY): 63.7%]S[Phospho (STY): 19.8%]FGNFDR_;_RS[Phospho (STY): 16.7%]S[Phospho (STY): 63.6%]S[Phospho (STY): 19.7%]FGNFDR_;_RS[Phospho (STY): 19%]S[Phospho (STY): 80.6%]S[Phospho (STY): 0.4%]FGNFDR_;_RS[Phospho (STY): 17.2%]S[Phospho (STY): 82.4%]S[Phospho (STY): 0.4%]FGNFDR_
Samsn1_S23_M1	P57725	-0,364165783	0,053674246		_RS[Phospho (STY): 0%]S[Phospho (STY): 3.6%]S[Phospho (STY): 96.4%]FGNFDR_;_RS[Phospho (STY): 0%]S[Phospho (STY): 0.2%]S[Phospho (STY): 99.8%]FGNFDR_;_RS[Phospho (STY): 6.2%]S[Phospho (STY): 3.9%]S[Phospho (STY): 89.9%]FGNFDR_;_RS[Phospho (STY): 0.1%]S[Phospho (STY): 0.2%]S[Phospho (STY): 99.7%]FGNFDR_;_RS[Phospho (STY): 0.1%]S[Phospho (STY): 0.1%]S[Phospho (STY): 99.8%]FGNFDR_;_RS[Phospho (STY): 14.1%]S[Phospho (STY): 3.5%]S[Phospho (STY): 82.4%]FGNFDR_;_RS[Phospho (STY): 0%]S[Phospho (STY): 0.1%]S[Phospho (STY): 99.9%]FGNFDR_;_RS[Phospho (STY): 0%]S[Phospho (STY): 0%]S[Phospho (STY): 100%]FGNFDR_;_RS[Phospho (STY): 0.5%]S[Phospho (STY): 0.1%]S[Phospho (STY): 99.4%]FGNFDR_;_S[Phospho (STY): 1.7%]S[Phospho (STY): 6.2%]S[Phospho (STY): 92.1%]FGNFDR_;_S[Phospho (STY): 6.2%]S[Phospho (STY): 6.2%]S[Phospho (STY): 87.5%]FGNFDR_;_S[Phospho (STY): 8.4%]S[Phospho (STY): 7.6%]S[Phospho (STY): 84%]FGNFDR_;_S[Phospho (STY): 0.1%]S[Phospho (STY): 0.1%]S[Phospho (STY): 99.8%]FGNFDR_;_S[Phospho (STY): 0.4%]S[Phospho (STY): 0.3%]S[Phospho (STY): 99.3%]FGNFDR_;_S[Phospho (STY): 29.7%]S[Phospho (STY): 29.7%]S[Phospho (STY): 40.7%]FGNFDR_;_S[Phospho (STY): 7.5%]S[Phospho (STY): 5.6%]S[Phospho (STY): 86.9%]FGNFDR_;_S[Phospho (STY): 0%]S[Phospho (STY): 0%]S[Phospho (STY): 100%]FGNFDR_;_S[Phospho (STY): 0%]S[Phospho (STY): 0.1%]S[Phospho (STY): 99.9%]FGNFDR_;_S[Phospho (STY): 0%]S[Phospho (STY): 7%]S[Phospho (STY): 93%]FGNFDR_
Samsn1_S38_M1	P57725	-2,555410862	0,000143646	+	_S[Phospho (STY): 100%]DDS[Phospho (STY): 0%]IEVHDR_;_S[Phospho (STY): 98.2%]DDS[Phospho (STY): 1.8%]IEVHDR_;_S[Phospho (STY): 99.3%]DDS[Phospho (STY): 0.7%]IEVHDR_;_S[Phospho (STY): 93.1%]DDS[Phospho (STY): 6.9%]IEVHDR_;_S[Phospho (STY): 98.7%]DDS[Phospho (STY): 1.3%]IEVHDR_;_S[Phospho (STY): 91.2%]DDS[Phospho (STY): 8.8%]IEVHDR_;_S[Phospho (STY): 75.6%]DDS[Phospho (STY): 24.4%]IEVHDR_
Samsn1_S38_M2	P57725	-4,444078207	0	+	_S[Phospho (STY): 100%]DDS[Phospho (STY): 100%]IEVHDR_
Samsn1_S41_M2	P57725	-4,444078207	0	+	_S[Phospho (STY): 100%]DDS[Phospho (STY): 100%]IEVHDR_
Samsn1_S97_M1	P57725	-1,161954403	0,004836052	+	_EEES[Phospho (STY): 100%]GEEALPY[Phospho (STY): 0%]R_;_EEES[Phospho (STY): 50%]GEEALPY[Phospho (STY): 50%]R_;_EEES[Phospho (STY): 97.7%]GEEALPY[Phospho (STY): 2.3%]R_;_EEES[Phospho (STY): 95.6%]GEEALPY[Phospho (STY): 4.4%]R_;_EEES[Phospho (STY): 99.2%]GEEALPY[Phospho (STY): 0.8%]R_
Sap130_S416_M1	A0A0R4J060;J3QNK5;Q8BIH0;Q8BIH0-2	1,580424309	0,001597826	+	_VVPQQIT[Phospho (STY): 0%]HT[Phospho (STY): 44.7%]S[Phospho (STY): 55.3%]PR_;_VVPQQIT[Phospho (STY): 0%]HT[Phospho (STY): 44.8%]S[Phospho (STY): 55.2%]PR_;_VVPQQIT[Phospho (STY): 0%]HT[Phospho (STY): 41.2%]S[Phospho (STY): 58.8%]PR_;_VVPQQIT[Phospho (STY): 0%]HT[Phospho (STY): 41.3%]S[Phospho (STY): 58.7%]PR_;_VVPQQIT[Phospho (STY): 18.2%]HT[Phospho (STY): 18.2%]S[Phospho (STY): 63.6%]PR_;_VVPQQIT[Phospho (STY): 15.4%]HT[Phospho (STY): 20%]S[Phospho (STY): 64.5%]PR_;_VVPQQIT[Phospho (STY): 14.3%]HT[Phospho (STY): 20.3%]S[Phospho (STY): 65.4%]PR_;_VVPQQIT[Phospho (STY): 2.1%]HT[Phospho (STY): 3.4%]S[Phospho (STY): 94.5%]PR_;_VVPQQIT[Phospho (STY): 2.2%]HT[Phospho (STY): 3.4%]S[Phospho (STY): 94.4%]PR_;_VVPQQIT[Phospho (STY): 0.2%]HT[Phospho (STY): 1%]S[Phospho (STY): 98.9%]PR_;_VVPQQIT[Phospho (STY): 0.2%]HT[Phospho (STY): 1%]S[Phospho (STY): 98.8%]PR_;_VVPQQIT[Phospho (STY): 0%]HT[Phospho (STY): 2.2%]S[Phospho (STY): 97.8%]PR_;_VVPQQIT[Phospho (STY): 0%]HT[Phospho (STY): 4.6%]S[Phospho (STY): 95.4%]PR_;_VVPQQIT[Phospho (STY): 0%]HT[Phospho (STY): 3.4%]S[Phospho (STY): 96.6%]PR_;_VVPQQIT[Phospho (STY): 0%]HT[Phospho (STY): 1.4%]S[Phospho (STY): 98.6%]PR_;_VVPQQIT[Phospho (STY): 0%]HT[Phospho (STY): 1.8%]S[Phospho (STY): 98.2%]PR_
Sap130_S439_M1	A0A0R4J060;J3QNK5;Q8BIH0;Q8BIH0-2	0,093818665	0,701382555		_AS[Phospho (STY): 100%]PNPVAM[Oxidation (M): 100%]ET[Phospho (STY): 0%]R_
Sap130_S681_M2	A0A0R4J060;J3QNK5;Q8BIH0;Q8BIH0-2	1,145371914	0,001429684	+	_S[Phospho (STY): 6.9%]AS[Phospho (STY): 96.5%]GS[Phospho (STY): 96.5%]PRPAGAK_;_S[Phospho (STY): 11.9%]AS[Phospho (STY): 94%]GS[Phospho (STY): 94%]PRPAGAK_;_S[Phospho (STY): 0.5%]AS[Phospho (STY): 99.7%]GS[Phospho (STY): 99.7%]PRPAGAK_;_S[Phospho (STY): 4.2%]AS[Phospho (STY): 97.9%]GS[Phospho (STY): 97.9%]PRPAGAK_;_S[Phospho (STY): 28.5%]AS[Phospho (STY): 85.7%]GS[Phospho (STY): 85.7%]PRPAGAK_;_S[Phospho (STY): 1.1%]AS[Phospho (STY): 99.4%]GS[Phospho (STY): 99.4%]PRPAGAK_;_S[Phospho (STY): 2.9%]AS[Phospho (STY): 98.5%]GS[Phospho (STY): 98.5%]PRPAGAK_;_S[Phospho (STY): 3.2%]AS[Phospho (STY): 98.4%]GS[Phospho (STY): 98.4%]PRPAGAK_;_S[Phospho (STY): 1.3%]AS[Phospho (STY): 99.3%]GS[Phospho (STY): 99.3%]PRPAGAK_;_S[Phospho (STY): 1.3%]AS[Phospho (STY): 99.4%]GS[Phospho (STY): 99.4%]PRPAGAK_;_S[Phospho (STY): 0.3%]AS[Phospho (STY): 99.8%]GS[Phospho (STY): 99.9%]PRPAGAK_
Sap130_S683_M1	A0A0R4J060;J3QNK5;Q8BIH0;Q8BIH0-2	0,067213535	0,951383378		_S[Phospho (STY): 0%]AS[Phospho (STY): 0%]GS[Phospho (STY): 100%]PRPAGAK_;_S[Phospho (STY): 0%]AS[Phospho (STY): 0.1%]GS[Phospho (STY): 99.9%]PRPAGAK_
Sap130_S683_M2	A0A0R4J060;J3QNK5;Q8BIH0;Q8BIH0-2	0,884784222	0,047104944	+	_S[Phospho (STY): 6.9%]AS[Phospho (STY): 96.5%]GS[Phospho (STY): 96.5%]PRPAGAK_;_S[Phospho (STY): 11.9%]AS[Phospho (STY): 94%]GS[Phospho (STY): 94%]PRPAGAK_;_S[Phospho (STY): 0.5%]AS[Phospho (STY): 99.7%]GS[Phospho (STY): 99.7%]PRPAGAK_;_S[Phospho (STY): 4.2%]AS[Phospho (STY): 97.9%]GS[Phospho (STY): 97.9%]PRPAGAK_;_S[Phospho (STY): 28.5%]AS[Phospho (STY): 85.7%]GS[Phospho (STY): 85.7%]PRPAGAK_;_S[Phospho (STY): 1.1%]AS[Phospho (STY): 99.4%]GS[Phospho (STY): 99.4%]PRPAGAK_;_S[Phospho (STY): 2.9%]AS[Phospho (STY): 98.5%]GS[Phospho (STY): 98.5%]PRPAGAK_;_S[Phospho (STY): 3.2%]AS[Phospho (STY): 98.4%]GS[Phospho (STY): 98.4%]PRPAGAK_;_S[Phospho (STY): 1.3%]AS[Phospho (STY): 99.3%]GS[Phospho (STY): 99.3%]PRPAGAK_;_S[Phospho (STY): 1.3%]AS[Phospho (STY): 99.4%]GS[Phospho (STY): 99.4%]PRPAGAK_;_S[Phospho (STY): 0.3%]AS[Phospho (STY): 99.8%]GS[Phospho (STY): 99.9%]PRPAGAK_;_S[Phospho (STY): 89.6%]AS[Phospho (STY): 20.8%]GS[Phospho (STY): 89.6%]PRPAGAK_;_S[Phospho (STY): 98.2%]AS[Phospho (STY): 3.5%]GS[Phospho (STY): 98.2%]PRPAGAK_;_S[Phospho (STY): 100%]AS[Phospho (STY): 0%]GS[Phospho (STY): 100%]PRPAGAK_;_S[Phospho (STY): 99.9%]AS[Phospho (STY): 0.2%]GS[Phospho (STY): 99.9%]PRPAGAK_;_S[Phospho (STY): 83%]AS[Phospho (STY): 33.9%]GS[Phospho (STY): 83%]PRPAGAK_
Sap130_S864_M2	A0A0R4J060;J3QNK5;Q8BIH0;Q8BIH0-2	-0,65486908	0,023280335	+	_QQHVIS[Phospho (STY): 0%]T[Phospho (STY): 0%]EEGDM[Oxidation (M): 100%]M[Oxidation (M): 100%]ET[Phospho (STY): 0%]NS[Phospho (STY): 100%]T[Phospho (STY): 100%]DDEK_;_QQHVIS[Phospho (STY): 0%]T[Phospho (STY): 0%]EEGDM[Oxidation (M): 100%]M[Oxidation (M): 100%]ET[Phospho (STY): 0.7%]NS[Phospho (STY): 99.6%]T[Phospho (STY): 99.6%]DDEK_
Sap130_T415_M1	A0A0R4J060;J3QNK5;Q8BIH0;Q8BIH0-2	-0,808973789	0,481584926		_VVPQQIT[Phospho (STY): 0.1%]HT[Phospho (STY): 96.4%]S[Phospho (STY): 3.5%]PR_;_VVPQQIT[Phospho (STY): 0.1%]HT[Phospho (STY): 96.6%]S[Phospho (STY): 3.4%]PR_;_VVPQQIT[Phospho (STY): 0.7%]HT[Phospho (STY): 99.1%]S[Phospho (STY): 0.2%]PR_;_VVPQQIT[Phospho (STY): 1.6%]HT[Phospho (STY): 93.4%]S[Phospho (STY): 5.1%]PR_;_VVPQQIT[Phospho (STY): 1.6%]HT[Phospho (STY): 93.7%]S[Phospho (STY): 4.7%]PR_;_VVPQQIT[Phospho (STY): 0%]HT[Phospho (STY): 100%]S[Phospho (STY): 0%]PR_;_VVPQQIT[Phospho (STY): 0%]HT[Phospho (STY): 89.5%]S[Phospho (STY): 10.5%]PR_;_VVPQQIT[Phospho (STY): 0%]HT[Phospho (STY): 89.3%]S[Phospho (STY): 10.7%]PR_
Sap130_T865_M2	A0A0R4J060;J3QNK5;Q8BIH0;Q8BIH0-2	-0,65486908	0,023275908	+	_QQHVIS[Phospho (STY): 0%]T[Phospho (STY): 0%]EEGDM[Oxidation (M): 100%]M[Oxidation (M): 100%]ET[Phospho (STY): 0%]NS[Phospho (STY): 100%]T[Phospho (STY): 100%]DDEK_;_QQHVIS[Phospho (STY): 0%]T[Phospho (STY): 0%]EEGDM[Oxidation (M): 100%]M[Oxidation (M): 100%]ET[Phospho (STY): 0.7%]NS[Phospho (STY): 99.6%]T[Phospho (STY): 99.6%]DDEK_
Sap30_S131_M1	O88574	0,498932362	0,369979996		_KGS[Phospho (STY): 99.8%]DDDGGDS[Phospho (STY): 0.2%]PVQDIDT[Phospho (STY): 0%]PEVDLY[Phospho (STY): 0%]QLQVNT[Phospho (STY): 0%]LR_;_KGS[Phospho (STY): 100%]DDDGGDS[Phospho (STY): 0%]PVQDIDT[Phospho (STY): 0%]PEVDLY[Phospho (STY): 0%]QLQVNT[Phospho (STY): 0%]LR_;_KGS[Phospho (STY): 56.5%]DDDGGDS[Phospho (STY): 7.4%]PVQDIDT[Phospho (STY): 1.6%]PEVDLY[Phospho (STY): 34.6%]QLQVNT[Phospho (STY): 0%]LR_;_KGS[Phospho (STY): 75.6%]DDDGGDS[Phospho (STY): 24.4%]PVQDIDT[Phospho (STY): 0%]PEVDLY[Phospho (STY): 0%]QLQVNT[Phospho (STY): 0%]LR_
Sap30_S131_M2	O88574	-1,19966054	0,102628857		_KGS[Phospho (STY): 87.8%]DDDGGDS[Phospho (STY): 86.5%]PVQDIDT[Phospho (STY): 12.2%]PEVDLY[Phospho (STY): 13.5%]QLQVNT[Phospho (STY): 0%]LR_;_KGS[Phospho (STY): 100%]DDDGGDS[Phospho (STY): 100%]PVQDIDT[Phospho (STY): 0%]PEVDLY[Phospho (STY): 0%]QLQVNT[Phospho (STY): 0%]LR_;_KGS[Phospho (STY): 86.6%]DDDGGDS[Phospho (STY): 86.2%]PVQDIDT[Phospho (STY): 13.4%]PEVDLY[Phospho (STY): 13.8%]QLQVNT[Phospho (STY): 0%]LR_
Sap30_S138_M2	O88574	-1,492298365	0,099420829		_KGS[Phospho (STY): 87.8%]DDDGGDS[Phospho (STY): 86.5%]PVQDIDT[Phospho (STY): 12.2%]PEVDLY[Phospho (STY): 13.5%]QLQVNT[Phospho (STY): 0%]LR_;_KGS[Phospho (STY): 100%]DDDGGDS[Phospho (STY): 100%]PVQDIDT[Phospho (STY): 0%]PEVDLY[Phospho (STY): 0%]QLQVNT[Phospho (STY): 0%]LR_;_KGS[Phospho (STY): 86.6%]DDDGGDS[Phospho (STY): 86.2%]PVQDIDT[Phospho (STY): 13.4%]PEVDLY[Phospho (STY): 13.8%]QLQVNT[Phospho (STY): 0%]LR_
Sap30bp_S113_M1	Q02614	-0,14088583	0,352982477		_NM[Oxidation (M): 100%]S[Phospho (STY): 100%]PDEIK_
Sap30bp_T79_M1	Q02614	-0,87200284	0,148539898		_QS[Phospho (STY): 0%]EDDDS[Phospho (STY): 3.1%]ET[Phospho (STY): 96.9%]EK_;_QS[Phospho (STY): 0%]EDDDS[Phospho (STY): 28.7%]ET[Phospho (STY): 71.3%]EK_;_QS[Phospho (STY): 0%]EDDDS[Phospho (STY): 24.3%]ET[Phospho (STY): 75.7%]EK_;_QS[Phospho (STY): 0%]EDDDS[Phospho (STY): 23.1%]ET[Phospho (STY): 76.9%]EK_;_QS[Phospho (STY): 0%]EDDDS[Phospho (STY): 6.3%]ET[Phospho (STY): 93.7%]EK_;_QS[Phospho (STY): 0%]EDDDS[Phospho (STY): 19.3%]ET[Phospho (STY): 80.7%]EK_
Sap30l_S92_M2	Q5SQF8	-0,150752306	0,470486389		_KAS[Phospho (STY): 100%]DDGGDS[Phospho (STY): 100%]PEHDADIPEVDLFQLQVNT[Phospho (STY): 0%]LR_
Sap30l_S98_M2	Q5SQF8	-0,150752306	0,470443984		_KAS[Phospho (STY): 100%]DDGGDS[Phospho (STY): 100%]PEHDADIPEVDLFQLQVNT[Phospho (STY): 0%]LR_
Sar1a_T139_M1	P36536;Q99JZ4	-0,139238596	0,692785989		_IDRT[Phospho (STY): 94.8%]DAIS[Phospho (STY): 5.2%]EEK_;_IDRT[Phospho (STY): 100%]DAIS[Phospho (STY): 0%]EEK_;_IDRT[Phospho (STY): 50%]DAIS[Phospho (STY): 50%]EEK_;_IDRT[Phospho (STY): 99.6%]DAIS[Phospho (STY): 0.4%]EEK_;_IDRT[Phospho (STY): 83.9%]DAIS[Phospho (STY): 16.1%]EEK_;_IDRT[Phospho (STY): 91%]DAIS[Phospho (STY): 9%]EEK_
Sash1_S241_M1	F8VQK5;P59808	1,054668903	0,001162162	+	_EQS[Phospho (STY): 100%]DDET[Phospho (STY): 0%]EDS[Phospho (STY): 0%]VK_
Sash1_S380_M1	F8VQK5;P59808	-0,418926477	0,250999052		_S[Phospho (STY): 100%]LT[Phospho (STY): 0%]EGEM[Oxidation (M): 100%]K_;_S[Phospho (STY): 99.9%]LT[Phospho (STY): 0.1%]EGEM[Oxidation (M): 100%]K_
Sash1_S400_M1	F8VQK5;P59808	1,377089262	0,020695618	+	_T[Phospho (STY): 3.4%]CS[Phospho (STY): 96.6%]FGGFDLT[Phospho (STY): 0%]NR_;_T[Phospho (STY): 0%]CS[Phospho (STY): 100%]FGGFDLT[Phospho (STY): 0%]NR_
Sash1_S500_M1	F8VQK5;P59808	-0,531107426	0,03098224	+	_AGGS[Phospho (STY): 100%]VES[Phospho (STY): 0%]LR_;_AGGS[Phospho (STY): 99.9%]VES[Phospho (STY): 0.1%]LR_
Sash1_S500_M2	F8VQK5;P59808	-1,197234154	0,001334532	+	_AGGS[Phospho (STY): 100%]VES[Phospho (STY): 100%]LR_
Sash1_S503_M2	F8VQK5;P59808	-1,197234154	0,001333933	+	_AGGS[Phospho (STY): 100%]VES[Phospho (STY): 100%]LR_
Sash1_S534_M1	F8VQK5;P59808	0,774886608	0,002513985	+	_S[Phospho (STY): 100%]EDGDDEEPPY[Phospho (STY): 0%]R_
Sash1_S692_M1	F8VQK5;P59808	-0,364115238	0,193279392		_AVLLT[Phospho (STY): 0%]AVELLQEY[Phospho (STY): 0%]DS[Phospho (STY): 100%]NS[Phospho (STY): 0%]DQS[Phospho (STY): 0%]GS[Phospho (STY): 0%]QEK_;_AVLLT[Phospho (STY): 0%]AVELLQEY[Phospho (STY): 0.1%]DS[Phospho (STY): 62.1%]NS[Phospho (STY): 37.8%]DQS[Phospho (STY): 0%]GS[Phospho (STY): 0%]QEK_;_AVLLT[Phospho (STY): 0%]AVELLQEY[Phospho (STY): 0.1%]DS[Phospho (STY): 99.9%]NS[Phospho (STY): 0%]DQS[Phospho (STY): 0%]GS[Phospho (STY): 0%]QEK_;_AVLLT[Phospho (STY): 0%]AVELLQEY[Phospho (STY): 1.7%]DS[Phospho (STY): 98%]NS[Phospho (STY): 0.3%]DQS[Phospho (STY): 0%]GS[Phospho (STY): 0%]QEK_;_AVLLT[Phospho (STY): 0%]AVELLQEY[Phospho (STY): 1.6%]DS[Phospho (STY): 98%]NS[Phospho (STY): 0.3%]DQS[Phospho (STY): 0%]GS[Phospho (STY): 0%]QEK_;_AVLLT[Phospho (STY): 0%]AVELLQEY[Phospho (STY): 1.5%]DS[Phospho (STY): 98.1%]NS[Phospho (STY): 0.3%]DQS[Phospho (STY): 0%]GS[Phospho (STY): 0%]QEK_;_AVLLT[Phospho (STY): 0%]AVELLQEY[Phospho (STY): 0.2%]DS[Phospho (STY): 99.8%]NS[Phospho (STY): 0%]DQS[Phospho (STY): 0%]GS[Phospho (STY): 0%]QEK_;_AVLLT[Phospho (STY): 0%]AVELLQEY[Phospho (STY): 3.3%]DS[Phospho (STY): 93.6%]NS[Phospho (STY): 3.1%]DQS[Phospho (STY): 0%]GS[Phospho (STY): 0%]QEK_;_AVLLT[Phospho (STY): 0%]AVELLQEY[Phospho (STY): 3.4%]DS[Phospho (STY): 93.5%]NS[Phospho (STY): 3.1%]DQS[Phospho (STY): 0%]GS[Phospho (STY): 0%]QEK_;_AVLLT[Phospho (STY): 0%]AVELLQEY[Phospho (STY): 3.3%]DS[Phospho (STY): 93.6%]NS[Phospho (STY): 3.2%]DQS[Phospho (STY): 0%]GS[Phospho (STY): 0%]QEK_;_AVLLT[Phospho (STY): 0%]AVELLQEY[Phospho (STY): 18.6%]DS[Phospho (STY): 80.5%]NS[Phospho (STY): 0.9%]DQS[Phospho (STY): 0%]GS[Phospho (STY): 0%]QEK_;_AVLLT[Phospho (STY): 0%]AVELLQEY[Phospho (STY): 18.5%]DS[Phospho (STY): 80.5%]NS[Phospho (STY): 0.9%]DQS[Phospho (STY): 0%]GS[Phospho (STY): 0%]QEK_;_AVLLT[Phospho (STY): 0%]AVELLQEY[Phospho (STY): 16.7%]DS[Phospho (STY): 82.4%]NS[Phospho (STY): 0.9%]DQS[Phospho (STY): 0%]GS[Phospho (STY): 0%]QEK_;_AVLLT[Phospho (STY): 0%]AVELLQEY[Phospho (STY): 0%]DS[Phospho (STY): 94.8%]NS[Phospho (STY): 5.2%]DQS[Phospho (STY): 0%]GS[Phospho (STY): 0%]QEK_;_AVLLT[Phospho (STY): 0%]AVELLQEY[Phospho (STY): 0%]DS[Phospho (STY): 94.8%]NS[Phospho (STY): 5.1%]DQS[Phospho (STY): 0%]GS[Phospho (STY): 0%]QEK_;_AVLLT[Phospho (STY): 0%]AVELLQEY[Phospho (STY): 2.1%]DS[Phospho (STY): 94.5%]NS[Phospho (STY): 3.4%]DQS[Phospho (STY): 0%]GS[Phospho (STY): 0%]QEK_;_AVLLT[Phospho (STY): 0%]AVELLQEY[Phospho (STY): 2.1%]DS[Phospho (STY): 94.6%]NS[Phospho (STY): 3.3%]DQS[Phospho (STY): 0%]GS[Phospho (STY): 0%]QEK_;_AVLLT[Phospho (STY): 0%]AVELLQEY[Phospho (STY): 2.9%]DS[Phospho (STY): 93.8%]NS[Phospho (STY): 3.4%]DQS[Phospho (STY): 0%]GS[Phospho (STY): 0%]QEK_
Sash1_S692_M2	F8VQK5;P59808	-0,647668362	0,11373893		_AVLLT[Phospho (STY): 0%]AVELLQEY[Phospho (STY): 0.4%]DS[Phospho (STY): 100%]NS[Phospho (STY): 99.6%]DQS[Phospho (STY): 0%]GS[Phospho (STY): 0%]QEK_;_AVLLT[Phospho (STY): 0%]AVELLQEY[Phospho (STY): 0.5%]DS[Phospho (STY): 100%]NS[Phospho (STY): 99.5%]DQS[Phospho (STY): 0%]GS[Phospho (STY): 0%]QEK_;_AVLLT[Phospho (STY): 0%]AVELLQEY[Phospho (STY): 48.1%]DS[Phospho (STY): 100%]NS[Phospho (STY): 51.9%]DQS[Phospho (STY): 0%]GS[Phospho (STY): 0%]QEK_;_AVLLT[Phospho (STY): 0%]AVELLQEY[Phospho (STY): 0%]DS[Phospho (STY): 100%]NS[Phospho (STY): 100%]DQS[Phospho (STY): 0%]GS[Phospho (STY): 0%]QEK_;_AVLLT[Phospho (STY): 0%]AVELLQEY[Phospho (STY): 0.1%]DS[Phospho (STY): 100%]NS[Phospho (STY): 99.9%]DQS[Phospho (STY): 0%]GS[Phospho (STY): 0%]QEK_;_AVLLT[Phospho (STY): 0%]AVELLQEY[Phospho (STY): 17.2%]DS[Phospho (STY): 86.8%]NS[Phospho (STY): 96%]DQS[Phospho (STY): 0%]GS[Phospho (STY): 0%]QEK_;_AVLLT[Phospho (STY): 0%]AVELLQEY[Phospho (STY): 18.7%]DS[Phospho (STY): 85.6%]NS[Phospho (STY): 95.7%]DQS[Phospho (STY): 0%]GS[Phospho (STY): 0%]QEK_;_AVLLT[Phospho (STY): 0%]AVELLQEY[Phospho (STY): 19.8%]DS[Phospho (STY): 84.9%]NS[Phospho (STY): 95.3%]DQS[Phospho (STY): 0%]GS[Phospho (STY): 0%]QEK_;_AVLLT[Phospho (STY): 0%]AVELLQEY[Phospho (STY): 6.2%]DS[Phospho (STY): 99.3%]NS[Phospho (STY): 94.5%]DQS[Phospho (STY): 0%]GS[Phospho (STY): 0%]QEK_;_AVLLT[Phospho (STY): 0%]AVELLQEY[Phospho (STY): 0.7%]DS[Phospho (STY): 100%]NS[Phospho (STY): 99.3%]DQS[Phospho (STY): 0%]GS[Phospho (STY): 0%]QEK_;_AVLLT[Phospho (STY): 0%]AVELLQEY[Phospho (STY): 5.7%]DS[Phospho (STY): 99.3%]NS[Phospho (STY): 94.9%]DQS[Phospho (STY): 0%]GS[Phospho (STY): 0%]QEK_;_AVLLT[Phospho (STY): 0%]AVELLQEY[Phospho (STY): 50.4%]DS[Phospho (STY): 90.4%]NS[Phospho (STY): 59.2%]DQS[Phospho (STY): 0%]GS[Phospho (STY): 0%]QEK_;_AVLLT[Phospho (STY): 0%]AVELLQEY[Phospho (STY): 12.1%]DS[Phospho (STY): 97.2%]NS[Phospho (STY): 90.7%]DQS[Phospho (STY): 0%]GS[Phospho (STY): 0%]QEK_;_AVLLT[Phospho (STY): 0%]AVELLQEY[Phospho (STY): 12.3%]DS[Phospho (STY): 97.2%]NS[Phospho (STY): 90.6%]DQS[Phospho (STY): 0%]GS[Phospho (STY): 0%]QEK_;_AVLLT[Phospho (STY): 0%]AVELLQEY[Phospho (STY): 13.1%]DS[Phospho (STY): 97%]NS[Phospho (STY): 89.9%]DQS[Phospho (STY): 0%]GS[Phospho (STY): 0%]QEK_;_AVLLT[Phospho (STY): 0%]AVELLQEY[Phospho (STY): 13.5%]DS[Phospho (STY): 97%]NS[Phospho (STY): 89.4%]DQS[Phospho (STY): 0%]GS[Phospho (STY): 0%]QEK_;_AVLLT[Phospho (STY): 0.8%]AVELLQEY[Phospho (STY): 98.3%]DS[Phospho (STY): 88%]NS[Phospho (STY): 12.8%]DQS[Phospho (STY): 0%]GS[Phospho (STY): 0%]QEK_;_AVLLT[Phospho (STY): 0.7%]AVELLQEY[Phospho (STY): 98.2%]DS[Phospho (STY): 87.5%]NS[Phospho (STY): 13.5%]DQS[Phospho (STY): 0%]GS[Phospho (STY): 0%]QEK_;_AVLLT[Phospho (STY): 0.6%]AVELLQEY[Phospho (STY): 98%]DS[Phospho (STY): 87.2%]NS[Phospho (STY): 14.1%]DQS[Phospho (STY): 0%]GS[Phospho (STY): 0%]QEK_;_AVLLT[Phospho (STY): 0%]AVELLQEY[Phospho (STY): 99.9%]DS[Phospho (STY): 99.2%]NS[Phospho (STY): 0.9%]DQS[Phospho (STY): 0%]GS[Phospho (STY): 0%]QEK_;_AVLLT[Phospho (STY): 0.7%]AVELLQEY[Phospho (STY): 98.1%]DS[Phospho (STY): 87.5%]NS[Phospho (STY): 13.7%]DQS[Phospho (STY): 0%]GS[Phospho (STY): 0%]QEK_;_AVLLT[Phospho (STY): 0%]AVELLQEY[Phospho (STY): 99.9%]DS[Phospho (STY): 99.7%]NS[Phospho (STY): 0.4%]DQS[Phospho (STY): 0%]GS[Phospho (STY): 0%]QEK_;_AVLLT[Phospho (STY): 0%]AVELLQEY[Phospho (STY): 50.1%]DS[Phospho (STY): 100%]NS[Phospho (STY): 49.9%]DQS[Phospho (STY): 0%]GS[Phospho (STY): 0%]QEK_;_AVLLT[Phospho (STY): 0%]AVELLQEY[Phospho (STY): 50.2%]DS[Phospho (STY): 100%]NS[Phospho (STY): 49.9%]DQS[Phospho (STY): 0%]GS[Phospho (STY): 0%]QEK_;_AVLLT[Phospho (STY): 5.1%]AVELLQEY[Phospho (STY): 100%]DS[Phospho (STY): 92.9%]NS[Phospho (STY): 2%]DQS[Phospho (STY): 0%]GS[Phospho (STY): 0%]QEK_;_AVLLT[Phospho (STY): 6.1%]AVELLQEY[Phospho (STY): 100%]DS[Phospho (STY): 91.8%]NS[Phospho (STY): 2%]DQS[Phospho (STY): 0%]GS[Phospho (STY): 0%]QEK_;_AVLLT[Phospho (STY): 0%]AVELLQEY[Phospho (STY): 97.6%]DS[Phospho (STY): 94.1%]NS[Phospho (STY): 5.8%]DQS[Phospho (STY): 1%]GS[Phospho (STY): 1.5%]QEK_;_AVLLT[Phospho (STY): 0.3%]AVELLQEY[Phospho (STY): 99.8%]DS[Phospho (STY): 98%]NS[Phospho (STY): 1.9%]DQS[Phospho (STY): 0%]GS[Phospho (STY): 0%]QEK_;_AVLLT[Phospho (STY): 0%]AVELLQEY[Phospho (STY): 97.8%]DS[Phospho (STY): 94.2%]NS[Phospho (STY): 5.7%]DQS[Phospho (STY): 1%]GS[Phospho (STY): 1.3%]QEK_;_AVLLT[Phospho (STY): 0.2%]AVELLQEY[Phospho (STY): 88.9%]DS[Phospho (STY): 91.5%]NS[Phospho (STY): 19.4%]DQS[Phospho (STY): 0%]GS[Phospho (STY): 0%]QEK_;_AVLLT[Phospho (STY): 0.2%]AVELLQEY[Phospho (STY): 88.2%]DS[Phospho (STY): 91.6%]NS[Phospho (STY): 20%]DQS[Phospho (STY): 0%]GS[Phospho (STY): 0%]QEK_;_AVLLT[Phospho (STY): 0.1%]AVELLQEY[Phospho (STY): 86.5%]DS[Phospho (STY): 91.8%]NS[Phospho (STY): 21.5%]DQS[Phospho (STY): 0%]GS[Phospho (STY): 0%]QEK_;_AVLLT[Phospho (STY): 40.2%]AVELLQEY[Phospho (STY): 98.1%]DS[Phospho (STY): 58.5%]NS[Phospho (STY): 3%]DQS[Phospho (STY): 0.1%]GS[Phospho (STY): 0%]QEK_;_AVLLT[Phospho (STY): 0%]AVELLQEY[Phospho (STY): 100%]DS[Phospho (STY): 75.9%]NS[Phospho (STY): 24.1%]DQS[Phospho (STY): 0%]GS[Phospho (STY): 0%]QEK_;_AVLLT[Phospho (STY): 0%]AVELLQEY[Phospho (STY): 100%]DS[Phospho (STY): 76.7%]NS[Phospho (STY): 23.3%]DQS[Phospho (STY): 0%]GS[Phospho (STY): 0%]QEK_;_AVLLT[Phospho (STY): 0.2%]AVELLQEY[Phospho (STY): 97.9%]DS[Phospho (STY): 98.4%]NS[Phospho (STY): 1.7%]DQS[Phospho (STY): 1.6%]GS[Phospho (STY): 0.3%]QEK_;_AVLLT[Phospho (STY): 0%]AVELLQEY[Phospho (STY): 99.3%]DS[Phospho (STY): 67.8%]NS[Phospho (STY): 32.9%]DQS[Phospho (STY): 0%]GS[Phospho (STY): 0%]QEK_;_AVLLT[Phospho (STY): 0%]AVELLQEY[Phospho (STY): 100%]DS[Phospho (STY): 96.1%]NS[Phospho (STY): 3.9%]DQS[Phospho (STY): 0%]GS[Phospho (STY): 0%]QEK_;_AVLLT[Phospho (STY): 0.1%]AVELLQEY[Phospho (STY): 95.4%]DS[Phospho (STY): 96.9%]NS[Phospho (STY): 7.2%]DQS[Phospho (STY): 0.5%]GS[Phospho (STY): 0%]QEK_
Sash1_S692_M3	F8VQK5;P59808	-0,132187128	0,854243568		_AVLLT[Phospho (STY): 0%]AVELLQEY[Phospho (STY): 100%]DS[Phospho (STY): 99.9%]NS[Phospho (STY): 99.8%]DQS[Phospho (STY): 0.2%]GS[Phospho (STY): 0%]QEK_;_AVLLT[Phospho (STY): 28.4%]AVELLQEY[Phospho (STY): 97.6%]DS[Phospho (STY): 91.4%]NS[Phospho (STY): 72.1%]DQS[Phospho (STY): 10.3%]GS[Phospho (STY): 0.2%]QEK_;_AVLLT[Phospho (STY): 37.3%]AVELLQEY[Phospho (STY): 98.4%]DS[Phospho (STY): 40.9%]NS[Phospho (STY): 61.5%]DQS[Phospho (STY): 38.8%]GS[Phospho (STY): 23%]QEK_;_AVLLT[Phospho (STY): 0%]AVELLQEY[Phospho (STY): 98.8%]DS[Phospho (STY): 88.1%]NS[Phospho (STY): 98.9%]DQS[Phospho (STY): 5.5%]GS[Phospho (STY): 8.8%]QEK_;_AVLLT[Phospho (STY): 0%]AVELLQEY[Phospho (STY): 98.7%]DS[Phospho (STY): 85.7%]NS[Phospho (STY): 98.7%]DQS[Phospho (STY): 5.9%]GS[Phospho (STY): 11.1%]QEK_;_AVLLT[Phospho (STY): 6%]AVELLQEY[Phospho (STY): 100%]DS[Phospho (STY): 97.4%]NS[Phospho (STY): 96.4%]DQS[Phospho (STY): 0.2%]GS[Phospho (STY): 0%]QEK_;_AVLLT[Phospho (STY): 0%]AVELLQEY[Phospho (STY): 100%]DS[Phospho (STY): 100%]NS[Phospho (STY): 100%]DQS[Phospho (STY): 0%]GS[Phospho (STY): 0%]QEK_
Sash1_S694_M2	F8VQK5;P59808	-1,053920269	0,519838455		_AVLLT[Phospho (STY): 0%]AVELLQEY[Phospho (STY): 0.4%]DS[Phospho (STY): 100%]NS[Phospho (STY): 99.6%]DQS[Phospho (STY): 0%]GS[Phospho (STY): 0%]QEK_;_AVLLT[Phospho (STY): 0%]AVELLQEY[Phospho (STY): 0.5%]DS[Phospho (STY): 100%]NS[Phospho (STY): 99.5%]DQS[Phospho (STY): 0%]GS[Phospho (STY): 0%]QEK_;_AVLLT[Phospho (STY): 0%]AVELLQEY[Phospho (STY): 48.1%]DS[Phospho (STY): 100%]NS[Phospho (STY): 51.9%]DQS[Phospho (STY): 0%]GS[Phospho (STY): 0%]QEK_;_AVLLT[Phospho (STY): 0%]AVELLQEY[Phospho (STY): 0%]DS[Phospho (STY): 100%]NS[Phospho (STY): 100%]DQS[Phospho (STY): 0%]GS[Phospho (STY): 0%]QEK_;_AVLLT[Phospho (STY): 0%]AVELLQEY[Phospho (STY): 0.1%]DS[Phospho (STY): 100%]NS[Phospho (STY): 99.9%]DQS[Phospho (STY): 0%]GS[Phospho (STY): 0%]QEK_;_AVLLT[Phospho (STY): 0%]AVELLQEY[Phospho (STY): 17.2%]DS[Phospho (STY): 86.8%]NS[Phospho (STY): 96%]DQS[Phospho (STY): 0%]GS[Phospho (STY): 0%]QEK_;_AVLLT[Phospho (STY): 0%]AVELLQEY[Phospho (STY): 18.7%]DS[Phospho (STY): 85.6%]NS[Phospho (STY): 95.7%]DQS[Phospho (STY): 0%]GS[Phospho (STY): 0%]QEK_;_AVLLT[Phospho (STY): 0%]AVELLQEY[Phospho (STY): 19.8%]DS[Phospho (STY): 84.9%]NS[Phospho (STY): 95.3%]DQS[Phospho (STY): 0%]GS[Phospho (STY): 0%]QEK_;_AVLLT[Phospho (STY): 0%]AVELLQEY[Phospho (STY): 6.2%]DS[Phospho (STY): 99.3%]NS[Phospho (STY): 94.5%]DQS[Phospho (STY): 0%]GS[Phospho (STY): 0%]QEK_;_AVLLT[Phospho (STY): 0%]AVELLQEY[Phospho (STY): 0.7%]DS[Phospho (STY): 100%]NS[Phospho (STY): 99.3%]DQS[Phospho (STY): 0%]GS[Phospho (STY): 0%]QEK_;_AVLLT[Phospho (STY): 0%]AVELLQEY[Phospho (STY): 5.7%]DS[Phospho (STY): 99.3%]NS[Phospho (STY): 94.9%]DQS[Phospho (STY): 0%]GS[Phospho (STY): 0%]QEK_;_AVLLT[Phospho (STY): 0%]AVELLQEY[Phospho (STY): 50.4%]DS[Phospho (STY): 90.4%]NS[Phospho (STY): 59.2%]DQS[Phospho (STY): 0%]GS[Phospho (STY): 0%]QEK_;_AVLLT[Phospho (STY): 0%]AVELLQEY[Phospho (STY): 12.1%]DS[Phospho (STY): 97.2%]NS[Phospho (STY): 90.7%]DQS[Phospho (STY): 0%]GS[Phospho (STY): 0%]QEK_;_AVLLT[Phospho (STY): 0%]AVELLQEY[Phospho (STY): 12.3%]DS[Phospho (STY): 97.2%]NS[Phospho (STY): 90.6%]DQS[Phospho (STY): 0%]GS[Phospho (STY): 0%]QEK_;_AVLLT[Phospho (STY): 0%]AVELLQEY[Phospho (STY): 13.1%]DS[Phospho (STY): 97%]NS[Phospho (STY): 89.9%]DQS[Phospho (STY): 0%]GS[Phospho (STY): 0%]QEK_;_AVLLT[Phospho (STY): 0%]AVELLQEY[Phospho (STY): 13.5%]DS[Phospho (STY): 97%]NS[Phospho (STY): 89.4%]DQS[Phospho (STY): 0%]GS[Phospho (STY): 0%]QEK_
Sash1_S694_M3	F8VQK5;P59808	-0,475324392	0,693096384		_AVLLT[Phospho (STY): 0%]AVELLQEY[Phospho (STY): 100%]DS[Phospho (STY): 15.2%]NS[Phospho (STY): 85.2%]DQS[Phospho (STY): 1.2%]GS[Phospho (STY): 98.3%]QEK_;_AVLLT[Phospho (STY): 0%]AVELLQEY[Phospho (STY): 100%]DS[Phospho (STY): 11.5%]NS[Phospho (STY): 89.4%]DQS[Phospho (STY): 1.3%]GS[Phospho (STY): 97.8%]QEK_;_AVLLT[Phospho (STY): 0%]AVELLQEY[Phospho (STY): 100%]DS[Phospho (STY): 99.9%]NS[Phospho (STY): 99.8%]DQS[Phospho (STY): 0.2%]GS[Phospho (STY): 0%]QEK_;_AVLLT[Phospho (STY): 28.4%]AVELLQEY[Phospho (STY): 97.6%]DS[Phospho (STY): 91.4%]NS[Phospho (STY): 72.1%]DQS[Phospho (STY): 10.3%]GS[Phospho (STY): 0.2%]QEK_;_AVLLT[Phospho (STY): 37.3%]AVELLQEY[Phospho (STY): 98.4%]DS[Phospho (STY): 40.9%]NS[Phospho (STY): 61.5%]DQS[Phospho (STY): 38.8%]GS[Phospho (STY): 23%]QEK_;_AVLLT[Phospho (STY): 0%]AVELLQEY[Phospho (STY): 98.8%]DS[Phospho (STY): 88.1%]NS[Phospho (STY): 98.9%]DQS[Phospho (STY): 5.5%]GS[Phospho (STY): 8.8%]QEK_;_AVLLT[Phospho (STY): 0%]AVELLQEY[Phospho (STY): 98.7%]DS[Phospho (STY): 85.7%]NS[Phospho (STY): 98.7%]DQS[Phospho (STY): 5.9%]GS[Phospho (STY): 11.1%]QEK_;_AVLLT[Phospho (STY): 6%]AVELLQEY[Phospho (STY): 100%]DS[Phospho (STY): 97.4%]NS[Phospho (STY): 96.4%]DQS[Phospho (STY): 0.2%]GS[Phospho (STY): 0%]QEK_;_AVLLT[Phospho (STY): 0%]AVELLQEY[Phospho (STY): 100%]DS[Phospho (STY): 100%]NS[Phospho (STY): 100%]DQS[Phospho (STY): 0%]GS[Phospho (STY): 0%]QEK_
Sash1_S699_M1	F8VQK5;P59808	-0,594845533	0,021766564	+	_AVLLT[Phospho (STY): 0%]AVELLQEY[Phospho (STY): 0%]DS[Phospho (STY): 0%]NS[Phospho (STY): 0%]DQS[Phospho (STY): 0%]GS[Phospho (STY): 100%]QEK_;_AVLLT[Phospho (STY): 0%]AVELLQEY[Phospho (STY): 0%]DS[Phospho (STY): 0%]NS[Phospho (STY): 0%]DQS[Phospho (STY): 0.1%]GS[Phospho (STY): 99.9%]QEK_;_AVLLT[Phospho (STY): 0%]AVELLQEY[Phospho (STY): 0.5%]DS[Phospho (STY): 0%]NS[Phospho (STY): 0%]DQS[Phospho (STY): 19.5%]GS[Phospho (STY): 80%]QEK_;_AVLLT[Phospho (STY): 0%]AVELLQEY[Phospho (STY): 0%]DS[Phospho (STY): 0%]NS[Phospho (STY): 0%]DQS[Phospho (STY): 0.4%]GS[Phospho (STY): 99.6%]QEK_
Sash1_S714_M1	F8VQK5;P59808	-0,131141663	0,485079002		_LLVDNQGLS[Phospho (STY): 0%]GRS[Phospho (STY): 100%]PR_;_LLVDNQGLS[Phospho (STY): 0%]GRS[Phospho (STY): 100%]PR_;_LLVDNQGLS[Phospho (STY): 18.5%]GRS[Phospho (STY): 81.5%]PR_;_LLVDNQGLS[Phospho (STY): 0.3%]GRS[Phospho (STY): 99.7%]PR_;_LLVDNQGLS[Phospho (STY): 0.1%]GRS[Phospho (STY): 99.9%]PR_
Sash1_S805_M1	F8VQK5;P59808	2,284848213	0,004664598	+	_S[Phospho (STY): 99.1%]LPVS[Phospho (STY): 0.9%]ICR_;_S[Phospho (STY): 99.7%]LPVS[Phospho (STY): 0.3%]ICR_;_S[Phospho (STY): 99.8%]LPVS[Phospho (STY): 0.2%]ICR_;_S[Phospho (STY): 99.9%]LPVS[Phospho (STY): 0.1%]ICR_;_S[Phospho (STY): 100%]LPVS[Phospho (STY): 0%]ICR_
Sash1_S829_M1	F8VQK5;P59808	-0,650160313	0,003038712	+	_S[Phospho (STY): 86.3%]HS[Phospho (STY): 13.7%]LDDLQGDADVGK_;_S[Phospho (STY): 100%]HS[Phospho (STY): 0%]LDDLQGDADVGK_;_S[Phospho (STY): 94.6%]HS[Phospho (STY): 5.4%]LDDLQGDADVGK_;_S[Phospho (STY): 87.7%]HS[Phospho (STY): 12.3%]LDDLQGDADVGK_;_S[Phospho (STY): 93.5%]HS[Phospho (STY): 6.5%]LDDLQGDADVGK_;_S[Phospho (STY): 95.7%]HS[Phospho (STY): 4.3%]LDDLQGDADVGK_
Sash1_S831_M1	F8VQK5;P59808	-0,49829483	0,014391753	+	_S[Phospho (STY): 0%]HS[Phospho (STY): 100%]LDDLQGDADVGK_
Sash1_S83_M1	F8VQK5;P59808	0,232582092	0,508110826		_RVS[Phospho (STY): 100%]QDLDVEKPDAS[Phospho (STY): 0%]PT[Phospho (STY): 0%]S[Phospho (STY): 0%]LQLR_;_RVS[Phospho (STY): 99.9%]QDLDVEKPDAS[Phospho (STY): 0.1%]PT[Phospho (STY): 0%]S[Phospho (STY): 0%]LQLR_;_RVS[Phospho (STY): 76.4%]QDLDVEKPDAS[Phospho (STY): 23.4%]PT[Phospho (STY): 0.1%]S[Phospho (STY): 0%]LQLR_;_RVS[Phospho (STY): 74.9%]QDLDVEKPDAS[Phospho (STY): 25%]PT[Phospho (STY): 0.1%]S[Phospho (STY): 0%]LQLR_;_RVS[Phospho (STY): 90%]QDLDVEKPDAS[Phospho (STY): 9.8%]PT[Phospho (STY): 0.2%]S[Phospho (STY): 0%]LQLR_;_RVS[Phospho (STY): 100%]QDLDVEKPDAS[Phospho (STY): 0%]PT[Phospho (STY): 0%]S[Phospho (STY): 0%]LQLR_;_RVS[Phospho (STY): 100%]QDLDVEK_
Sash1_S83_M2	F8VQK5;P59808	1,794454575	0,000752941	+	_RVS[Phospho (STY): 100%]QDLDVEKPDAS[Phospho (STY): 100%]PT[Phospho (STY): 0%]S[Phospho (STY): 0%]LQLR_
Sash1_S94_M2	F8VQK5;P59808	1,794454575	0,000752204	+	_RVS[Phospho (STY): 100%]QDLDVEKPDAS[Phospho (STY): 100%]PT[Phospho (STY): 0%]S[Phospho (STY): 0%]LQLR_
Sash1_S961_M1	F8VQK5;P59808	-1,395154476	0,001665138	+	_EGVDGEQS[Phospho (STY): 99.6%]APET[Phospho (STY): 0.4%]R_;_EGVDGEQS[Phospho (STY): 99.1%]APET[Phospho (STY): 0.9%]R_;_EGVDGEQS[Phospho (STY): 98%]APET[Phospho (STY): 2%]R_;_EGVDGEQS[Phospho (STY): 69.7%]APET[Phospho (STY): 30.3%]R_;_EGVDGEQS[Phospho (STY): 85.9%]APET[Phospho (STY): 14.1%]R_;_EGVDGEQS[Phospho (STY): 96%]APET[Phospho (STY): 4%]R_
Sash1_Y690_M2	F8VQK5;P59808	-0,542258739	0,232586181		_AVLLT[Phospho (STY): 0.8%]AVELLQEY[Phospho (STY): 98.3%]DS[Phospho (STY): 88%]NS[Phospho (STY): 12.8%]DQS[Phospho (STY): 0%]GS[Phospho (STY): 0%]QEK_;_AVLLT[Phospho (STY): 0.7%]AVELLQEY[Phospho (STY): 98.2%]DS[Phospho (STY): 87.5%]NS[Phospho (STY): 13.5%]DQS[Phospho (STY): 0%]GS[Phospho (STY): 0%]QEK_;_AVLLT[Phospho (STY): 0.6%]AVELLQEY[Phospho (STY): 98%]DS[Phospho (STY): 87.2%]NS[Phospho (STY): 14.1%]DQS[Phospho (STY): 0%]GS[Phospho (STY): 0%]QEK_;_AVLLT[Phospho (STY): 0%]AVELLQEY[Phospho (STY): 99.9%]DS[Phospho (STY): 99.2%]NS[Phospho (STY): 0.9%]DQS[Phospho (STY): 0%]GS[Phospho (STY): 0%]QEK_;_AVLLT[Phospho (STY): 0.7%]AVELLQEY[Phospho (STY): 98.1%]DS[Phospho (STY): 87.5%]NS[Phospho (STY): 13.7%]DQS[Phospho (STY): 0%]GS[Phospho (STY): 0%]QEK_;_AVLLT[Phospho (STY): 0%]AVELLQEY[Phospho (STY): 99.9%]DS[Phospho (STY): 99.7%]NS[Phospho (STY): 0.4%]DQS[Phospho (STY): 0%]GS[Phospho (STY): 0%]QEK_;_AVLLT[Phospho (STY): 0%]AVELLQEY[Phospho (STY): 50.1%]DS[Phospho (STY): 100%]NS[Phospho (STY): 49.9%]DQS[Phospho (STY): 0%]GS[Phospho (STY): 0%]QEK_;_AVLLT[Phospho (STY): 0%]AVELLQEY[Phospho (STY): 50.2%]DS[Phospho (STY): 100%]NS[Phospho (STY): 49.9%]DQS[Phospho (STY): 0%]GS[Phospho (STY): 0%]QEK_;_AVLLT[Phospho (STY): 5.1%]AVELLQEY[Phospho (STY): 100%]DS[Phospho (STY): 92.9%]NS[Phospho (STY): 2%]DQS[Phospho (STY): 0%]GS[Phospho (STY): 0%]QEK_;_AVLLT[Phospho (STY): 6.1%]AVELLQEY[Phospho (STY): 100%]DS[Phospho (STY): 91.8%]NS[Phospho (STY): 2%]DQS[Phospho (STY): 0%]GS[Phospho (STY): 0%]QEK_;_AVLLT[Phospho (STY): 0%]AVELLQEY[Phospho (STY): 97.6%]DS[Phospho (STY): 94.1%]NS[Phospho (STY): 5.8%]DQS[Phospho (STY): 1%]GS[Phospho (STY): 1.5%]QEK_;_AVLLT[Phospho (STY): 0.3%]AVELLQEY[Phospho (STY): 99.8%]DS[Phospho (STY): 98%]NS[Phospho (STY): 1.9%]DQS[Phospho (STY): 0%]GS[Phospho (STY): 0%]QEK_;_AVLLT[Phospho (STY): 0%]AVELLQEY[Phospho (STY): 97.8%]DS[Phospho (STY): 94.2%]NS[Phospho (STY): 5.7%]DQS[Phospho (STY): 1%]GS[Phospho (STY): 1.3%]QEK_;_AVLLT[Phospho (STY): 0.2%]AVELLQEY[Phospho (STY): 88.9%]DS[Phospho (STY): 91.5%]NS[Phospho (STY): 19.4%]DQS[Phospho (STY): 0%]GS[Phospho (STY): 0%]QEK_;_AVLLT[Phospho (STY): 0.2%]AVELLQEY[Phospho (STY): 88.2%]DS[Phospho (STY): 91.6%]NS[Phospho (STY): 20%]DQS[Phospho (STY): 0%]GS[Phospho (STY): 0%]QEK_;_AVLLT[Phospho (STY): 0.1%]AVELLQEY[Phospho (STY): 86.5%]DS[Phospho (STY): 91.8%]NS[Phospho (STY): 21.5%]DQS[Phospho (STY): 0%]GS[Phospho (STY): 0%]QEK_;_AVLLT[Phospho (STY): 40.2%]AVELLQEY[Phospho (STY): 98.1%]DS[Phospho (STY): 58.5%]NS[Phospho (STY): 3%]DQS[Phospho (STY): 0.1%]GS[Phospho (STY): 0%]QEK_;_AVLLT[Phospho (STY): 0%]AVELLQEY[Phospho (STY): 100%]DS[Phospho (STY): 75.9%]NS[Phospho (STY): 24.1%]DQS[Phospho (STY): 0%]GS[Phospho (STY): 0%]QEK_;_AVLLT[Phospho (STY): 0%]AVELLQEY[Phospho (STY): 100%]DS[Phospho (STY): 76.7%]NS[Phospho (STY): 23.3%]DQS[Phospho (STY): 0%]GS[Phospho (STY): 0%]QEK_;_AVLLT[Phospho (STY): 0.2%]AVELLQEY[Phospho (STY): 97.9%]DS[Phospho (STY): 98.4%]NS[Phospho (STY): 1.7%]DQS[Phospho (STY): 1.6%]GS[Phospho (STY): 0.3%]QEK_;_AVLLT[Phospho (STY): 0%]AVELLQEY[Phospho (STY): 99.3%]DS[Phospho (STY): 67.8%]NS[Phospho (STY): 32.9%]DQS[Phospho (STY): 0%]GS[Phospho (STY): 0%]QEK_;_AVLLT[Phospho (STY): 0%]AVELLQEY[Phospho (STY): 100%]DS[Phospho (STY): 96.1%]NS[Phospho (STY): 3.9%]DQS[Phospho (STY): 0%]GS[Phospho (STY): 0%]QEK_;_AVLLT[Phospho (STY): 0.1%]AVELLQEY[Phospho (STY): 95.4%]DS[Phospho (STY): 96.9%]NS[Phospho (STY): 7.2%]DQS[Phospho (STY): 0.5%]GS[Phospho (STY): 0%]QEK_;_AVLLT[Phospho (STY): 84%]AVELLQEY[Phospho (STY): 100%]DS[Phospho (STY): 15.9%]NS[Phospho (STY): 0%]DQS[Phospho (STY): 0%]GS[Phospho (STY): 0%]QEK_;_AVLLT[Phospho (STY): 80.4%]AVELLQEY[Phospho (STY): 97.9%]DS[Phospho (STY): 19.1%]NS[Phospho (STY): 2.6%]DQS[Phospho (STY): 0%]GS[Phospho (STY): 0%]QEK_
Sash1_Y690_M3	F8VQK5;P59808	-0,049308062	0,962380483		_AVLLT[Phospho (STY): 0%]AVELLQEY[Phospho (STY): 100%]DS[Phospho (STY): 15.2%]NS[Phospho (STY): 85.2%]DQS[Phospho (STY): 1.2%]GS[Phospho (STY): 98.3%]QEK_;_AVLLT[Phospho (STY): 0%]AVELLQEY[Phospho (STY): 100%]DS[Phospho (STY): 11.5%]NS[Phospho (STY): 89.4%]DQS[Phospho (STY): 1.3%]GS[Phospho (STY): 97.8%]QEK_;_AVLLT[Phospho (STY): 0%]AVELLQEY[Phospho (STY): 100%]DS[Phospho (STY): 99.9%]NS[Phospho (STY): 99.8%]DQS[Phospho (STY): 0.2%]GS[Phospho (STY): 0%]QEK_;_AVLLT[Phospho (STY): 28.4%]AVELLQEY[Phospho (STY): 97.6%]DS[Phospho (STY): 91.4%]NS[Phospho (STY): 72.1%]DQS[Phospho (STY): 10.3%]GS[Phospho (STY): 0.2%]QEK_;_AVLLT[Phospho (STY): 37.3%]AVELLQEY[Phospho (STY): 98.4%]DS[Phospho (STY): 40.9%]NS[Phospho (STY): 61.5%]DQS[Phospho (STY): 38.8%]GS[Phospho (STY): 23%]QEK_;_AVLLT[Phospho (STY): 0%]AVELLQEY[Phospho (STY): 98.8%]DS[Phospho (STY): 88.1%]NS[Phospho (STY): 98.9%]DQS[Phospho (STY): 5.5%]GS[Phospho (STY): 8.8%]QEK_;_AVLLT[Phospho (STY): 0%]AVELLQEY[Phospho (STY): 98.7%]DS[Phospho (STY): 85.7%]NS[Phospho (STY): 98.7%]DQS[Phospho (STY): 5.9%]GS[Phospho (STY): 11.1%]QEK_;_AVLLT[Phospho (STY): 6%]AVELLQEY[Phospho (STY): 100%]DS[Phospho (STY): 97.4%]NS[Phospho (STY): 96.4%]DQS[Phospho (STY): 0.2%]GS[Phospho (STY): 0%]QEK_;_AVLLT[Phospho (STY): 0%]AVELLQEY[Phospho (STY): 100%]DS[Phospho (STY): 100%]NS[Phospho (STY): 100%]DQS[Phospho (STY): 0%]GS[Phospho (STY): 0%]QEK_
Sash3_S142_M1	Q8K352	0,907824993	0,001233333	+	_EPPS[Phospho (STY): 0%]LS[Phospho (STY): 100%]R_;_M[Oxidation (M): 100%]ALAFT[Phospho (STY): 0%]EQEEREPPS[Phospho (STY): 2%]LS[Phospho (STY): 98%]R_;_M[Oxidation (M): 100%]ALAFT[Phospho (STY): 0%]EQEEREPPS[Phospho (STY): 0%]LS[Phospho (STY): 100%]R_;_M[Oxidation (M): 100%]ALAFT[Phospho (STY): 0%]EQEEREPPS[Phospho (STY): 1.2%]LS[Phospho (STY): 98.8%]R_;_M[Oxidation (M): 100%]ALAFT[Phospho (STY): 0%]EQEEREPPS[Phospho (STY): 0.2%]LS[Phospho (STY): 99.8%]R_;_M[Oxidation (M): 100%]ALAFT[Phospho (STY): 0%]EQEEREPPS[Phospho (STY): 0.3%]LS[Phospho (STY): 99.7%]R_;_M[Oxidation (M): 100%]ALAFT[Phospho (STY): 0%]EQEEREPPS[Phospho (STY): 0.1%]LS[Phospho (STY): 99.9%]R_
Sash3_S34_M2	Q8K352	0,916770458	0,000915856	+	_S[Phospho (STY): 100%]KPS[Phospho (STY): 0%]S[Phospho (STY): 100%]PVVS[Phospho (STY): 0%]EK_;_S[Phospho (STY): 100%]KPS[Phospho (STY): 0.3%]S[Phospho (STY): 99.7%]PVVS[Phospho (STY): 0%]EK_;_S[Phospho (STY): 100%]KPS[Phospho (STY): 0.4%]S[Phospho (STY): 99.6%]PVVS[Phospho (STY): 0%]EK_;_S[Phospho (STY): 100%]KPS[Phospho (STY): 0.5%]S[Phospho (STY): 99.5%]PVVS[Phospho (STY): 0%]EK_
Sash3_S34_M3	Q8K352	0,324345112	0,040380952	+	_S[Phospho (STY): 100%]KPS[Phospho (STY): 0%]S[Phospho (STY): 100%]PVVS[Phospho (STY): 100%]EK_;_S[Phospho (STY): 100%]KPS[Phospho (STY): 0.2%]S[Phospho (STY): 99.8%]PVVS[Phospho (STY): 100%]EK_
Sash3_S38_M1	Q8K352	2,178423405	9,25E-05	+	_PS[Phospho (STY): 40.7%]S[Phospho (STY): 49.8%]PVVS[Phospho (STY): 9.5%]EK_;_PS[Phospho (STY): 0.5%]S[Phospho (STY): 99.5%]PVVS[Phospho (STY): 0%]EK_;_PS[Phospho (STY): 3%]S[Phospho (STY): 97%]PVVS[Phospho (STY): 0%]EK_;_PS[Phospho (STY): 12%]S[Phospho (STY): 88%]PVVS[Phospho (STY): 0%]EK_;_S[Phospho (STY): 0%]KPS[Phospho (STY): 2.1%]S[Phospho (STY): 97.9%]PVVS[Phospho (STY): 0%]EK_;_S[Phospho (STY): 0%]KPS[Phospho (STY): 1.3%]S[Phospho (STY): 98.6%]PVVS[Phospho (STY): 0%]EK_;_S[Phospho (STY): 0%]KPS[Phospho (STY): 0.1%]S[Phospho (STY): 99.9%]PVVS[Phospho (STY): 0%]EK_;_S[Phospho (STY): 0%]KPS[Phospho (STY): 0%]S[Phospho (STY): 100%]PVVS[Phospho (STY): 0%]EK_
Sash3_S38_M2	Q8K352	1,615552425	0,000490887	+	_PS[Phospho (STY): 16.8%]S[Phospho (STY): 86%]PVVS[Phospho (STY): 97.2%]EK_;_PS[Phospho (STY): 37.6%]S[Phospho (STY): 81.2%]PVVS[Phospho (STY): 81.2%]EK_;_PS[Phospho (STY): 36.2%]S[Phospho (STY): 81.9%]PVVS[Phospho (STY): 81.9%]EK_;_PS[Phospho (STY): 27.2%]S[Phospho (STY): 86.4%]PVVS[Phospho (STY): 86.4%]EK_;_PS[Phospho (STY): 29.2%]S[Phospho (STY): 85.4%]PVVS[Phospho (STY): 85.4%]EK_;_PS[Phospho (STY): 0%]S[Phospho (STY): 100%]PVVS[Phospho (STY): 100%]EK_;_PS[Phospho (STY): 1%]S[Phospho (STY): 99.1%]PVVS[Phospho (STY): 99.9%]EK_;_PS[Phospho (STY): 0.9%]S[Phospho (STY): 99.2%]PVVS[Phospho (STY): 99.9%]EK_;_S[Phospho (STY): 0%]KPS[Phospho (STY): 0%]S[Phospho (STY): 100%]PVVS[Phospho (STY): 100%]EK_;_S[Phospho (STY): 0%]KPS[Phospho (STY): 21.2%]S[Phospho (STY): 78.7%]PVVS[Phospho (STY): 100%]EK_;_S[Phospho (STY): 0.1%]KPS[Phospho (STY): 21.5%]S[Phospho (STY): 78.5%]PVVS[Phospho (STY): 100%]EK_;_S[Phospho (STY): 0%]KPS[Phospho (STY): 3.9%]S[Phospho (STY): 96.1%]PVVS[Phospho (STY): 100%]EK_;_S[Phospho (STY): 0%]KPS[Phospho (STY): 4.1%]S[Phospho (STY): 95.9%]PVVS[Phospho (STY): 100%]EK_;_S[Phospho (STY): 0%]KPS[Phospho (STY): 4.5%]S[Phospho (STY): 95.5%]PVVS[Phospho (STY): 100%]EK_;_S[Phospho (STY): 0%]KPS[Phospho (STY): 32.4%]S[Phospho (STY): 67.6%]PVVS[Phospho (STY): 100%]EK_;_S[Phospho (STY): 0.6%]KPS[Phospho (STY): 46.6%]S[Phospho (STY): 52.8%]PVVS[Phospho (STY): 100%]EK_;_S[Phospho (STY): 100%]KPS[Phospho (STY): 0%]S[Phospho (STY): 100%]PVVS[Phospho (STY): 0%]EK_;_S[Phospho (STY): 100%]KPS[Phospho (STY): 0.3%]S[Phospho (STY): 99.7%]PVVS[Phospho (STY): 0%]EK_;_S[Phospho (STY): 100%]KPS[Phospho (STY): 0.4%]S[Phospho (STY): 99.6%]PVVS[Phospho (STY): 0%]EK_;_S[Phospho (STY): 100%]KPS[Phospho (STY): 0.5%]S[Phospho (STY): 99.5%]PVVS[Phospho (STY): 0%]EK_
Sash3_S38_M3	Q8K352	0,324345112	0,0403743	+	_S[Phospho (STY): 100%]KPS[Phospho (STY): 0%]S[Phospho (STY): 100%]PVVS[Phospho (STY): 100%]EK_;_S[Phospho (STY): 100%]KPS[Phospho (STY): 0.2%]S[Phospho (STY): 99.8%]PVVS[Phospho (STY): 100%]EK_
Sash3_S42_M1	Q8K352	3,266653538	0,001500636	+	_S[Phospho (STY): 0%]KPS[Phospho (STY): 0.3%]S[Phospho (STY): 0.5%]PVVS[Phospho (STY): 99.2%]EK_;_S[Phospho (STY): 0%]KPS[Phospho (STY): 4%]S[Phospho (STY): 0.4%]PVVS[Phospho (STY): 95.6%]EK_;_S[Phospho (STY): 0%]KPS[Phospho (STY): 3.2%]S[Phospho (STY): 0.3%]PVVS[Phospho (STY): 96.4%]EK_;_S[Phospho (STY): 0%]KPS[Phospho (STY): 0%]S[Phospho (STY): 0%]PVVS[Phospho (STY): 100%]EK_
Sash3_S42_M2	Q8K352	1,650245667	0,000487334	+	_PS[Phospho (STY): 16.8%]S[Phospho (STY): 86%]PVVS[Phospho (STY): 97.2%]EK_;_PS[Phospho (STY): 37.6%]S[Phospho (STY): 81.2%]PVVS[Phospho (STY): 81.2%]EK_;_PS[Phospho (STY): 36.2%]S[Phospho (STY): 81.9%]PVVS[Phospho (STY): 81.9%]EK_;_PS[Phospho (STY): 27.2%]S[Phospho (STY): 86.4%]PVVS[Phospho (STY): 86.4%]EK_;_PS[Phospho (STY): 29.2%]S[Phospho (STY): 85.4%]PVVS[Phospho (STY): 85.4%]EK_;_PS[Phospho (STY): 0%]S[Phospho (STY): 100%]PVVS[Phospho (STY): 100%]EK_;_PS[Phospho (STY): 1%]S[Phospho (STY): 99.1%]PVVS[Phospho (STY): 99.9%]EK_;_PS[Phospho (STY): 0.9%]S[Phospho (STY): 99.2%]PVVS[Phospho (STY): 99.9%]EK_;_S[Phospho (STY): 0%]KPS[Phospho (STY): 0%]S[Phospho (STY): 100%]PVVS[Phospho (STY): 100%]EK_;_S[Phospho (STY): 0%]KPS[Phospho (STY): 21.2%]S[Phospho (STY): 78.7%]PVVS[Phospho (STY): 100%]EK_;_S[Phospho (STY): 0.1%]KPS[Phospho (STY): 21.5%]S[Phospho (STY): 78.5%]PVVS[Phospho (STY): 100%]EK_;_S[Phospho (STY): 0%]KPS[Phospho (STY): 3.9%]S[Phospho (STY): 96.1%]PVVS[Phospho (STY): 100%]EK_;_S[Phospho (STY): 0%]KPS[Phospho (STY): 4.1%]S[Phospho (STY): 95.9%]PVVS[Phospho (STY): 100%]EK_;_S[Phospho (STY): 0%]KPS[Phospho (STY): 4.5%]S[Phospho (STY): 95.5%]PVVS[Phospho (STY): 100%]EK_;_S[Phospho (STY): 0%]KPS[Phospho (STY): 32.4%]S[Phospho (STY): 67.6%]PVVS[Phospho (STY): 100%]EK_;_S[Phospho (STY): 0.6%]KPS[Phospho (STY): 46.6%]S[Phospho (STY): 52.8%]PVVS[Phospho (STY): 100%]EK_;_S[Phospho (STY): 0.3%]KPS[Phospho (STY): 94.7%]S[Phospho (STY): 5%]PVVS[Phospho (STY): 100%]EK_;_S[Phospho (STY): 1%]KPS[Phospho (STY): 92.4%]S[Phospho (STY): 6.6%]PVVS[Phospho (STY): 100%]EK_;_S[Phospho (STY): 1%]KPS[Phospho (STY): 92.5%]S[Phospho (STY): 6.5%]PVVS[Phospho (STY): 100%]EK_;_S[Phospho (STY): 0.8%]KPS[Phospho (STY): 49.6%]S[Phospho (STY): 49.6%]PVVS[Phospho (STY): 100%]EK_;_S[Phospho (STY): 0%]KPS[Phospho (STY): 91.2%]S[Phospho (STY): 8.8%]PVVS[Phospho (STY): 100%]EK_;_S[Phospho (STY): 0%]KPS[Phospho (STY): 91%]S[Phospho (STY): 8.9%]PVVS[Phospho (STY): 100%]EK_
Sash3_S42_M3	Q8K352	0,324345112	0,040367649	+	_S[Phospho (STY): 100%]KPS[Phospho (STY): 0%]S[Phospho (STY): 100%]PVVS[Phospho (STY): 100%]EK_;_S[Phospho (STY): 100%]KPS[Phospho (STY): 0.2%]S[Phospho (STY): 99.8%]PVVS[Phospho (STY): 100%]EK_
Sash3_T318_M2	Q8K352	-0,436001301	0,185973009		_LLT[Phospho (STY): 0%]AAELLLDY[Phospho (STY): 99.7%]DT[Phospho (STY): 96.8%]GS[Phospho (STY): 3.5%]EEAEEGAES[Phospho (STY): 0%]S[Phospho (STY): 0%]QEPVAHT[Phospho (STY): 0%]VS[Phospho (STY): 0%]EPK_;_LLT[Phospho (STY): 0%]AAELLLDY[Phospho (STY): 99.7%]DT[Phospho (STY): 97.1%]GS[Phospho (STY): 3.2%]EEAEEGAES[Phospho (STY): 0%]S[Phospho (STY): 0%]QEPVAHT[Phospho (STY): 0%]VS[Phospho (STY): 0%]EPK_;_LLT[Phospho (STY): 0%]AAELLLDY[Phospho (STY): 100%]DT[Phospho (STY): 96.7%]GS[Phospho (STY): 3.3%]EEAEEGAES[Phospho (STY): 0%]S[Phospho (STY): 0%]QEPVAHT[Phospho (STY): 0%]VS[Phospho (STY): 0%]EPK_;_LLT[Phospho (STY): 0%]AAELLLDY[Phospho (STY): 100%]DT[Phospho (STY): 96.8%]GS[Phospho (STY): 3.2%]EEAEEGAES[Phospho (STY): 0%]S[Phospho (STY): 0%]QEPVAHT[Phospho (STY): 0%]VS[Phospho (STY): 0%]EPK_;_LLT[Phospho (STY): 0%]AAELLLDY[Phospho (STY): 100%]DT[Phospho (STY): 57.8%]GS[Phospho (STY): 42.2%]EEAEEGAES[Phospho (STY): 0%]S[Phospho (STY): 0%]QEPVAHT[Phospho (STY): 0%]VS[Phospho (STY): 0%]EPK_;_LLT[Phospho (STY): 0%]AAELLLDY[Phospho (STY): 100%]DT[Phospho (STY): 99.7%]GS[Phospho (STY): 0.3%]EEAEEGAES[Phospho (STY): 0%]S[Phospho (STY): 0%]QEPVAHT[Phospho (STY): 0%]VS[Phospho (STY): 0%]EPK_;_LLT[Phospho (STY): 0%]AAELLLDY[Phospho (STY): 100%]DT[Phospho (STY): 96.2%]GS[Phospho (STY): 3.8%]EEAEEGAES[Phospho (STY): 0%]S[Phospho (STY): 0%]QEPVAHT[Phospho (STY): 0%]VS[Phospho (STY): 0%]EPK_;_LLT[Phospho (STY): 0%]AAELLLDY[Phospho (STY): 100%]DT[Phospho (STY): 100%]GS[Phospho (STY): 0%]EEAEEGAES[Phospho (STY): 0%]S[Phospho (STY): 0%]QEPVAHT[Phospho (STY): 0%]VS[Phospho (STY): 0%]EPK_;_LLT[Phospho (STY): 0%]AAELLLDY[Phospho (STY): 100%]DT[Phospho (STY): 85%]GS[Phospho (STY): 15%]EEAEEGAES[Phospho (STY): 0%]S[Phospho (STY): 0%]QEPVAHT[Phospho (STY): 0%]VS[Phospho (STY): 0%]EPK_;_LLT[Phospho (STY): 0%]AAELLLDY[Phospho (STY): 100%]DT[Phospho (STY): 79%]GS[Phospho (STY): 21%]EEAEEGAES[Phospho (STY): 0%]S[Phospho (STY): 0%]QEPVAHT[Phospho (STY): 0%]VS[Phospho (STY): 0%]EPK_;_LLT[Phospho (STY): 0%]AAELLLDY[Phospho (STY): 100%]DT[Phospho (STY): 99.1%]GS[Phospho (STY): 0.9%]EEAEEGAES[Phospho (STY): 0%]S[Phospho (STY): 0%]QEPVAHT[Phospho (STY): 0%]VS[Phospho (STY): 0%]EPK_;_LLT[Phospho (STY): 0%]AAELLLDY[Phospho (STY): 100%]DT[Phospho (STY): 65.5%]GS[Phospho (STY): 34.5%]EEAEEGAES[Phospho (STY): 0%]S[Phospho (STY): 0%]QEPVAHT[Phospho (STY): 0%]VS[Phospho (STY): 0%]EPK_;_LLT[Phospho (STY): 0%]AAELLLDY[Phospho (STY): 100%]DT[Phospho (STY): 66.9%]GS[Phospho (STY): 33.1%]EEAEEGAES[Phospho (STY): 0%]S[Phospho (STY): 0%]QEPVAHT[Phospho (STY): 0%]VS[Phospho (STY): 0%]EPK_;_LLT[Phospho (STY): 0%]AAELLLDY[Phospho (STY): 100%]DT[Phospho (STY): 64.1%]GS[Phospho (STY): 35.9%]EEAEEGAES[Phospho (STY): 0%]S[Phospho (STY): 0%]QEPVAHT[Phospho (STY): 0%]VS[Phospho (STY): 0%]EPK_;_LLT[Phospho (STY): 0%]AAELLLDY[Phospho (STY): 100%]DT[Phospho (STY): 70%]GS[Phospho (STY): 30%]EEAEEGAES[Phospho (STY): 0%]S[Phospho (STY): 0%]QEPVAHT[Phospho (STY): 0%]VS[Phospho (STY): 0%]EPK_;_LLT[Phospho (STY): 0%]AAELLLDY[Phospho (STY): 99.4%]DT[Phospho (STY): 63.8%]GS[Phospho (STY): 36.8%]EEAEEGAES[Phospho (STY): 0%]S[Phospho (STY): 0%]QEPVAHT[Phospho (STY): 0%]VS[Phospho (STY): 0%]EPK_;_LLT[Phospho (STY): 0%]AAELLLDY[Phospho (STY): 99.4%]DT[Phospho (STY): 64.1%]GS[Phospho (STY): 36.4%]EEAEEGAES[Phospho (STY): 0%]S[Phospho (STY): 0%]QEPVAHT[Phospho (STY): 0%]VS[Phospho (STY): 0%]EPK_;_LLT[Phospho (STY): 0%]AAELLLDY[Phospho (STY): 99.4%]DT[Phospho (STY): 64.4%]GS[Phospho (STY): 36.2%]EEAEEGAES[Phospho (STY): 0%]S[Phospho (STY): 0%]QEPVAHT[Phospho (STY): 0%]VS[Phospho (STY): 0%]EPK_;_LLT[Phospho (STY): 0%]AAELLLDY[Phospho (STY): 99.4%]DT[Phospho (STY): 64.3%]GS[Phospho (STY): 36.2%]EEAEEGAES[Phospho (STY): 0%]S[Phospho (STY): 0%]QEPVAHT[Phospho (STY): 0%]VS[Phospho (STY): 0%]EPK_;_LLT[Phospho (STY): 0%]AAELLLDY[Phospho (STY): 100%]DT[Phospho (STY): 68.6%]GS[Phospho (STY): 31.4%]EEAEEGAES[Phospho (STY): 0%]S[Phospho (STY): 0%]QEPVAHT[Phospho (STY): 0%]VS[Phospho (STY): 0%]EPK_;_LLT[Phospho (STY): 0%]AAELLLDY[Phospho (STY): 100%]DT[Phospho (STY): 68.2%]GS[Phospho (STY): 31.8%]EEAEEGAES[Phospho (STY): 0%]S[Phospho (STY): 0%]QEPVAHT[Phospho (STY): 0%]VS[Phospho (STY): 0%]EPK_;_LLT[Phospho (STY): 0%]AAELLLDY[Phospho (STY): 100%]DT[Phospho (STY): 67.7%]GS[Phospho (STY): 32.3%]EEAEEGAES[Phospho (STY): 0%]S[Phospho (STY): 0%]QEPVAHT[Phospho (STY): 0%]VS[Phospho (STY): 0%]EPK_;_LLT[Phospho (STY): 0%]AAELLLDY[Phospho (STY): 100%]DT[Phospho (STY): 74.4%]GS[Phospho (STY): 25.6%]EEAEEGAES[Phospho (STY): 0%]S[Phospho (STY): 0%]QEPVAHT[Phospho (STY): 0%]VS[Phospho (STY): 0%]EPK_;_LLT[Phospho (STY): 0%]AAELLLDY[Phospho (STY): 100%]DT[Phospho (STY): 69.9%]GS[Phospho (STY): 30.1%]EEAEEGAES[Phospho (STY): 0%]S[Phospho (STY): 0%]QEPVAHT[Phospho (STY): 0%]VS[Phospho (STY): 0%]EPK_;_LLT[Phospho (STY): 0%]AAELLLDY[Phospho (STY): 100%]DT[Phospho (STY): 69.8%]GS[Phospho (STY): 30.2%]EEAEEGAES[Phospho (STY): 0%]S[Phospho (STY): 0%]QEPVAHT[Phospho (STY): 0%]VS[Phospho (STY): 0%]EPK_;_LLT[Phospho (STY): 0%]AAELLLDY[Phospho (STY): 100%]DT[Phospho (STY): 72.5%]GS[Phospho (STY): 27.5%]EEAEEGAES[Phospho (STY): 0%]S[Phospho (STY): 0%]QEPVAHT[Phospho (STY): 0%]VS[Phospho (STY): 0%]EPK_;_LLT[Phospho (STY): 0%]AAELLLDY[Phospho (STY): 100%]DT[Phospho (STY): 98.9%]GS[Phospho (STY): 1.1%]EEAEEGAES[Phospho (STY): 0%]S[Phospho (STY): 0%]QEPVAHT[Phospho (STY): 0%]VS[Phospho (STY): 0%]EPK_;_LLT[Phospho (STY): 0%]AAELLLDY[Phospho (STY): 100%]DT[Phospho (STY): 98.8%]GS[Phospho (STY): 1.2%]EEAEEGAES[Phospho (STY): 0%]S[Phospho (STY): 0%]QEPVAHT[Phospho (STY): 0%]VS[Phospho (STY): 0%]EPK_;_LLT[Phospho (STY): 0%]AAELLLDY[Phospho (STY): 100%]DT[Phospho (STY): 98.7%]GS[Phospho (STY): 1.3%]EEAEEGAES[Phospho (STY): 0%]S[Phospho (STY): 0%]QEPVAHT[Phospho (STY): 0%]VS[Phospho (STY): 0%]EPK_;_LLT[Phospho (STY): 0%]AAELLLDY[Phospho (STY): 100%]DT[Phospho (STY): 99.2%]GS[Phospho (STY): 0.8%]EEAEEGAES[Phospho (STY): 0%]S[Phospho (STY): 0%]QEPVAHT[Phospho (STY): 0%]VS[Phospho (STY): 0%]EPK_;_LLT[Phospho (STY): 0%]AAELLLDY[Phospho (STY): 100%]DT[Phospho (STY): 58.8%]GS[Phospho (STY): 41.2%]EEAEEGAES[Phospho (STY): 0%]S[Phospho (STY): 0%]QEPVAHT[Phospho (STY): 0%]VS[Phospho (STY): 0%]EPK_;_LLT[Phospho (STY): 0%]AAELLLDY[Phospho (STY): 100%]DT[Phospho (STY): 61.4%]GS[Phospho (STY): 38.6%]EEAEEGAES[Phospho (STY): 0%]S[Phospho (STY): 0%]QEPVAHT[Phospho (STY): 0%]VS[Phospho (STY): 0%]EPK_;_LLT[Phospho (STY): 0%]AAELLLDY[Phospho (STY): 100%]DT[Phospho (STY): 99.8%]GS[Phospho (STY): 0.2%]EEAEEGAES[Phospho (STY): 0%]S[Phospho (STY): 0%]QEPVAHT[Phospho (STY): 0%]VS[Phospho (STY): 0%]EPK_;_LLT[Phospho (STY): 0%]AAELLLDY[Phospho (STY): 100%]DT[Phospho (STY): 94.9%]GS[Phospho (STY): 5.1%]EEAEEGAES[Phospho (STY): 0%]S[Phospho (STY): 0%]QEPVAHT[Phospho (STY): 0%]VS[Phospho (STY): 0%]EPK_;_LLT[Phospho (STY): 0%]AAELLLDY[Phospho (STY): 100%]DT[Phospho (STY): 58.9%]GS[Phospho (STY): 41.1%]EEAEEGAES[Phospho (STY): 0%]S[Phospho (STY): 0%]QEPVAHT[Phospho (STY): 0%]VS[Phospho (STY): 0%]EPK_;_LLT[Phospho (STY): 0%]AAELLLDY[Phospho (STY): 100%]DT[Phospho (STY): 57.9%]GS[Phospho (STY): 42.1%]EEAEEGAES[Phospho (STY): 0%]S[Phospho (STY): 0%]QEPVAHT[Phospho (STY): 0%]VS[Phospho (STY): 0%]EPK_;_LLT[Phospho (STY): 0%]AAELLLDY[Phospho (STY): 100%]DT[Phospho (STY): 58%]GS[Phospho (STY): 42%]EEAEEGAES[Phospho (STY): 0%]S[Phospho (STY): 0%]QEPVAHT[Phospho (STY): 0%]VS[Phospho (STY): 0%]EPK_;_LLT[Phospho (STY): 0%]AAELLLDY[Phospho (STY): 100%]DT[Phospho (STY): 97.7%]GS[Phospho (STY): 2.3%]EEAEEGAES[Phospho (STY): 0%]S[Phospho (STY): 0%]QEPVAHT[Phospho (STY): 0%]VS[Phospho (STY): 0%]EPK_;_LLT[Phospho (STY): 0%]AAELLLDY[Phospho (STY): 100%]DT[Phospho (STY): 96.7%]GS[Phospho (STY): 3.3%]EEAEEGAES[Phospho (STY): 0%]S[Phospho (STY): 0%]QEPVAHT[Phospho (STY): 0%]VS[Phospho (STY): 0%]EPK_;_LLT[Phospho (STY): 0%]AAELLLDY[Phospho (STY): 100%]DT[Phospho (STY): 96.6%]GS[Phospho (STY): 3.4%]EEAEEGAES[Phospho (STY): 0%]S[Phospho (STY): 0%]QEPVAHT[Phospho (STY): 0%]VS[Phospho (STY): 0%]EPK_;_LLT[Phospho (STY): 0%]AAELLLDY[Phospho (STY): 100%]DT[Phospho (STY): 58.2%]GS[Phospho (STY): 41.8%]EEAEEGAES[Phospho (STY): 0%]S[Phospho (STY): 0%]QEPVAHT[Phospho (STY): 0%]VS[Phospho (STY): 0%]EPK_;_LLT[Phospho (STY): 0%]AAELLLDY[Phospho (STY): 100%]DT[Phospho (STY): 58.4%]GS[Phospho (STY): 41.6%]EEAEEGAES[Phospho (STY): 0%]S[Phospho (STY): 0%]QEPVAHT[Phospho (STY): 0%]VS[Phospho (STY): 0%]EPK_;_LLT[Phospho (STY): 0%]AAELLLDY[Phospho (STY): 100%]DT[Phospho (STY): 59.8%]GS[Phospho (STY): 40.2%]EEAEEGAES[Phospho (STY): 0%]S[Phospho (STY): 0%]QEPVAHT[Phospho (STY): 0%]VS[Phospho (STY): 0%]EPK_;_LLT[Phospho (STY): 0%]AAELLLDY[Phospho (STY): 100%]DT[Phospho (STY): 60%]GS[Phospho (STY): 40%]EEAEEGAES[Phospho (STY): 0%]S[Phospho (STY): 0%]QEPVAHT[Phospho (STY): 0%]VS[Phospho (STY): 0%]EPK_;_LLT[Phospho (STY): 0.5%]AAELLLDY[Phospho (STY): 96.1%]DT[Phospho (STY): 51.9%]GS[Phospho (STY): 46.9%]EEAEEGAES[Phospho (STY): 2.4%]S[Phospho (STY): 2.3%]QEPVAHT[Phospho (STY): 0%]VS[Phospho (STY): 0%]EPK_;_LLT[Phospho (STY): 0%]AAELLLDY[Phospho (STY): 97.7%]DT[Phospho (STY): 37.3%]GS[Phospho (STY): 32.5%]EEAEEGAES[Phospho (STY): 16.9%]S[Phospho (STY): 15.6%]QEPVAHT[Phospho (STY): 0%]VS[Phospho (STY): 0%]EPK_;_LLT[Phospho (STY): 0%]AAELLLDY[Phospho (STY): 99.8%]DT[Phospho (STY): 54.9%]GS[Phospho (STY): 45.2%]EEAEEGAES[Phospho (STY): 0.1%]S[Phospho (STY): 0.1%]QEPVAHT[Phospho (STY): 0%]VS[Phospho (STY): 0%]EPK_;_LLT[Phospho (STY): 0%]AAELLLDY[Phospho (STY): 100%]DT[Phospho (STY): 56.4%]GS[Phospho (STY): 43.7%]EEAEEGAES[Phospho (STY): 0%]S[Phospho (STY): 0%]QEPVAHT[Phospho (STY): 0%]VS[Phospho (STY): 0%]EPK_;_LLT[Phospho (STY): 0.3%]AAELLLDY[Phospho (STY): 99.6%]DT[Phospho (STY): 54.7%]GS[Phospho (STY): 45.4%]EEAEEGAES[Phospho (STY): 0.1%]S[Phospho (STY): 0%]QEPVAHT[Phospho (STY): 0%]VS[Phospho (STY): 0%]EPK_;_LLT[Phospho (STY): 0.3%]AAELLLDY[Phospho (STY): 93.5%]DT[Phospho (STY): 34.6%]GS[Phospho (STY): 31.7%]EEAEEGAES[Phospho (STY): 20.5%]S[Phospho (STY): 19.3%]QEPVAHT[Phospho (STY): 0%]VS[Phospho (STY): 0%]EPK_
Sash3_Y316_M1	Q8K352	0,316329479	0,263976657		_LLT[Phospho (STY): 12.9%]AAELLLDY[Phospho (STY): 71.5%]DT[Phospho (STY): 15.4%]GS[Phospho (STY): 0.2%]EEAEEGAES[Phospho (STY): 0%]S[Phospho (STY): 0%]QEPVAHT[Phospho (STY): 0%]VS[Phospho (STY): 0%]EPK_;_LLT[Phospho (STY): 0.5%]AAELLLDY[Phospho (STY): 78.7%]DT[Phospho (STY): 2.1%]GS[Phospho (STY): 0.8%]EEAEEGAES[Phospho (STY): 15.8%]S[Phospho (STY): 2.1%]QEPVAHT[Phospho (STY): 0%]VS[Phospho (STY): 0%]EPK_;_LLT[Phospho (STY): 0%]AAELLLDY[Phospho (STY): 100%]DT[Phospho (STY): 0%]GS[Phospho (STY): 0%]EEAEEGAES[Phospho (STY): 0%]S[Phospho (STY): 0%]QEPVAHT[Phospho (STY): 0%]VS[Phospho (STY): 0%]EPK_;_LLT[Phospho (STY): 0.1%]AAELLLDY[Phospho (STY): 52.5%]DT[Phospho (STY): 35%]GS[Phospho (STY): 12.5%]EEAEEGAES[Phospho (STY): 0%]S[Phospho (STY): 0%]QEPVAHT[Phospho (STY): 0%]VS[Phospho (STY): 0%]EPK_;_LLT[Phospho (STY): 0.1%]AAELLLDY[Phospho (STY): 49.4%]DT[Phospho (STY): 37.3%]GS[Phospho (STY): 13.2%]EEAEEGAES[Phospho (STY): 0%]S[Phospho (STY): 0%]QEPVAHT[Phospho (STY): 0%]VS[Phospho (STY): 0%]EPK_;_LLT[Phospho (STY): 2.9%]AAELLLDY[Phospho (STY): 93.9%]DT[Phospho (STY): 3.2%]GS[Phospho (STY): 0%]EEAEEGAES[Phospho (STY): 0%]S[Phospho (STY): 0%]QEPVAHT[Phospho (STY): 0%]VS[Phospho (STY): 0%]EPK_;_LLT[Phospho (STY): 2.8%]AAELLLDY[Phospho (STY): 94.2%]DT[Phospho (STY): 3%]GS[Phospho (STY): 0%]EEAEEGAES[Phospho (STY): 0%]S[Phospho (STY): 0%]QEPVAHT[Phospho (STY): 0%]VS[Phospho (STY): 0%]EPK_;_LLT[Phospho (STY): 0%]AAELLLDY[Phospho (STY): 100%]DT[Phospho (STY): 0%]GS[Phospho (STY): 0%]EEAEEGAES[Phospho (STY): 0%]S[Phospho (STY): 0%]QEPVAHT[Phospho (STY): 0%]VS[Phospho (STY): 0%]EPK_;_LLT[Phospho (STY): 0%]AAELLLDY[Phospho (STY): 100%]DT[Phospho (STY): 0%]GS[Phospho (STY): 0%]EEAEEGAES[Phospho (STY): 0%]S[Phospho (STY): 0%]QEPVAHT[Phospho (STY): 0%]VS[Phospho (STY): 0%]EPK_;_LLT[Phospho (STY): 0.4%]AAELLLDY[Phospho (STY): 99.6%]DT[Phospho (STY): 0%]GS[Phospho (STY): 0%]EEAEEGAES[Phospho (STY): 0%]S[Phospho (STY): 0%]QEPVAHT[Phospho (STY): 0%]VS[Phospho (STY): 0%]EPK_;_LLT[Phospho (STY): 0%]AAELLLDY[Phospho (STY): 99.9%]DT[Phospho (STY): 0%]GS[Phospho (STY): 0%]EEAEEGAES[Phospho (STY): 0%]S[Phospho (STY): 0%]QEPVAHT[Phospho (STY): 0%]VS[Phospho (STY): 0%]EPK_
Sash3_Y316_M2	Q8K352	-0,618509293	0,125107862		_LLT[Phospho (STY): 0%]AAELLLDY[Phospho (STY): 100%]DT[Phospho (STY): 42.5%]GS[Phospho (STY): 57.6%]EEAEEGAES[Phospho (STY): 0%]S[Phospho (STY): 0%]QEPVAHT[Phospho (STY): 0%]VS[Phospho (STY): 0%]EPK_;_LLT[Phospho (STY): 0%]AAELLLDY[Phospho (STY): 100%]DT[Phospho (STY): 31%]GS[Phospho (STY): 69%]EEAEEGAES[Phospho (STY): 0%]S[Phospho (STY): 0%]QEPVAHT[Phospho (STY): 0%]VS[Phospho (STY): 0%]EPK_;_LLT[Phospho (STY): 0%]AAELLLDY[Phospho (STY): 100%]DT[Phospho (STY): 48%]GS[Phospho (STY): 52%]EEAEEGAES[Phospho (STY): 0%]S[Phospho (STY): 0%]QEPVAHT[Phospho (STY): 0%]VS[Phospho (STY): 0%]EPK_;_LLT[Phospho (STY): 0%]AAELLLDY[Phospho (STY): 100%]DT[Phospho (STY): 23.8%]GS[Phospho (STY): 76.2%]EEAEEGAES[Phospho (STY): 0%]S[Phospho (STY): 0%]QEPVAHT[Phospho (STY): 0%]VS[Phospho (STY): 0%]EPK_;_LLT[Phospho (STY): 0%]AAELLLDY[Phospho (STY): 100%]DT[Phospho (STY): 26.5%]GS[Phospho (STY): 73.5%]EEAEEGAES[Phospho (STY): 0%]S[Phospho (STY): 0%]QEPVAHT[Phospho (STY): 0%]VS[Phospho (STY): 0%]EPK_;_LLT[Phospho (STY): 0%]AAELLLDY[Phospho (STY): 100%]DT[Phospho (STY): 25.3%]GS[Phospho (STY): 74.7%]EEAEEGAES[Phospho (STY): 0%]S[Phospho (STY): 0%]QEPVAHT[Phospho (STY): 0%]VS[Phospho (STY): 0%]EPK_;_LLT[Phospho (STY): 0%]AAELLLDY[Phospho (STY): 100%]DT[Phospho (STY): 23.6%]GS[Phospho (STY): 76.4%]EEAEEGAES[Phospho (STY): 0%]S[Phospho (STY): 0%]QEPVAHT[Phospho (STY): 0%]VS[Phospho (STY): 0%]EPK_;_LLT[Phospho (STY): 0%]AAELLLDY[Phospho (STY): 100%]DT[Phospho (STY): 2%]GS[Phospho (STY): 98%]EEAEEGAES[Phospho (STY): 0%]S[Phospho (STY): 0%]QEPVAHT[Phospho (STY): 0%]VS[Phospho (STY): 0%]EPK_;_LLT[Phospho (STY): 0%]AAELLLDY[Phospho (STY): 100%]DT[Phospho (STY): 5.6%]GS[Phospho (STY): 94.4%]EEAEEGAES[Phospho (STY): 0%]S[Phospho (STY): 0%]QEPVAHT[Phospho (STY): 0%]VS[Phospho (STY): 0%]EPK_;_LLT[Phospho (STY): 0%]AAELLLDY[Phospho (STY): 100%]DT[Phospho (STY): 42.1%]GS[Phospho (STY): 57.9%]EEAEEGAES[Phospho (STY): 0%]S[Phospho (STY): 0%]QEPVAHT[Phospho (STY): 0%]VS[Phospho (STY): 0%]EPK_;_LLT[Phospho (STY): 0%]AAELLLDY[Phospho (STY): 100%]DT[Phospho (STY): 42.5%]GS[Phospho (STY): 57.5%]EEAEEGAES[Phospho (STY): 0%]S[Phospho (STY): 0%]QEPVAHT[Phospho (STY): 0%]VS[Phospho (STY): 0%]EPK_;_LLT[Phospho (STY): 0%]AAELLLDY[Phospho (STY): 99.7%]DT[Phospho (STY): 96.8%]GS[Phospho (STY): 3.5%]EEAEEGAES[Phospho (STY): 0%]S[Phospho (STY): 0%]QEPVAHT[Phospho (STY): 0%]VS[Phospho (STY): 0%]EPK_;_LLT[Phospho (STY): 0%]AAELLLDY[Phospho (STY): 99.7%]DT[Phospho (STY): 97.1%]GS[Phospho (STY): 3.2%]EEAEEGAES[Phospho (STY): 0%]S[Phospho (STY): 0%]QEPVAHT[Phospho (STY): 0%]VS[Phospho (STY): 0%]EPK_;_LLT[Phospho (STY): 0%]AAELLLDY[Phospho (STY): 100%]DT[Phospho (STY): 96.7%]GS[Phospho (STY): 3.3%]EEAEEGAES[Phospho (STY): 0%]S[Phospho (STY): 0%]QEPVAHT[Phospho (STY): 0%]VS[Phospho (STY): 0%]EPK_;_LLT[Phospho (STY): 0%]AAELLLDY[Phospho (STY): 100%]DT[Phospho (STY): 96.8%]GS[Phospho (STY): 3.2%]EEAEEGAES[Phospho (STY): 0%]S[Phospho (STY): 0%]QEPVAHT[Phospho (STY): 0%]VS[Phospho (STY): 0%]EPK_;_LLT[Phospho (STY): 0%]AAELLLDY[Phospho (STY): 100%]DT[Phospho (STY): 57.8%]GS[Phospho (STY): 42.2%]EEAEEGAES[Phospho (STY): 0%]S[Phospho (STY): 0%]QEPVAHT[Phospho (STY): 0%]VS[Phospho (STY): 0%]EPK_;_LLT[Phospho (STY): 0%]AAELLLDY[Phospho (STY): 100%]DT[Phospho (STY): 99.7%]GS[Phospho (STY): 0.3%]EEAEEGAES[Phospho (STY): 0%]S[Phospho (STY): 0%]QEPVAHT[Phospho (STY): 0%]VS[Phospho (STY): 0%]EPK_;_LLT[Phospho (STY): 0%]AAELLLDY[Phospho (STY): 100%]DT[Phospho (STY): 96.2%]GS[Phospho (STY): 3.8%]EEAEEGAES[Phospho (STY): 0%]S[Phospho (STY): 0%]QEPVAHT[Phospho (STY): 0%]VS[Phospho (STY): 0%]EPK_;_LLT[Phospho (STY): 0%]AAELLLDY[Phospho (STY): 100%]DT[Phospho (STY): 100%]GS[Phospho (STY): 0%]EEAEEGAES[Phospho (STY): 0%]S[Phospho (STY): 0%]QEPVAHT[Phospho (STY): 0%]VS[Phospho (STY): 0%]EPK_;_LLT[Phospho (STY): 0%]AAELLLDY[Phospho (STY): 100%]DT[Phospho (STY): 85%]GS[Phospho (STY): 15%]EEAEEGAES[Phospho (STY): 0%]S[Phospho (STY): 0%]QEPVAHT[Phospho (STY): 0%]VS[Phospho (STY): 0%]EPK_;_LLT[Phospho (STY): 0%]AAELLLDY[Phospho (STY): 100%]DT[Phospho (STY): 79%]GS[Phospho (STY): 21%]EEAEEGAES[Phospho (STY): 0%]S[Phospho (STY): 0%]QEPVAHT[Phospho (STY): 0%]VS[Phospho (STY): 0%]EPK_;_LLT[Phospho (STY): 0%]AAELLLDY[Phospho (STY): 100%]DT[Phospho (STY): 99.1%]GS[Phospho (STY): 0.9%]EEAEEGAES[Phospho (STY): 0%]S[Phospho (STY): 0%]QEPVAHT[Phospho (STY): 0%]VS[Phospho (STY): 0%]EPK_;_LLT[Phospho (STY): 0%]AAELLLDY[Phospho (STY): 100%]DT[Phospho (STY): 65.5%]GS[Phospho (STY): 34.5%]EEAEEGAES[Phospho (STY): 0%]S[Phospho (STY): 0%]QEPVAHT[Phospho (STY): 0%]VS[Phospho (STY): 0%]EPK_;_LLT[Phospho (STY): 0%]AAELLLDY[Phospho (STY): 100%]DT[Phospho (STY): 66.9%]GS[Phospho (STY): 33.1%]EEAEEGAES[Phospho (STY): 0%]S[Phospho (STY): 0%]QEPVAHT[Phospho (STY): 0%]VS[Phospho (STY): 0%]EPK_;_LLT[Phospho (STY): 0%]AAELLLDY[Phospho (STY): 100%]DT[Phospho (STY): 64.1%]GS[Phospho (STY): 35.9%]EEAEEGAES[Phospho (STY): 0%]S[Phospho (STY): 0%]QEPVAHT[Phospho (STY): 0%]VS[Phospho (STY): 0%]EPK_;_LLT[Phospho (STY): 0%]AAELLLDY[Phospho (STY): 100%]DT[Phospho (STY): 70%]GS[Phospho (STY): 30%]EEAEEGAES[Phospho (STY): 0%]S[Phospho (STY): 0%]QEPVAHT[Phospho (STY): 0%]VS[Phospho (STY): 0%]EPK_;_LLT[Phospho (STY): 0%]AAELLLDY[Phospho (STY): 99.4%]DT[Phospho (STY): 63.8%]GS[Phospho (STY): 36.8%]EEAEEGAES[Phospho (STY): 0%]S[Phospho (STY): 0%]QEPVAHT[Phospho (STY): 0%]VS[Phospho (STY): 0%]EPK_;_LLT[Phospho (STY): 0%]AAELLLDY[Phospho (STY): 99.4%]DT[Phospho (STY): 64.1%]GS[Phospho (STY): 36.4%]EEAEEGAES[Phospho (STY): 0%]S[Phospho (STY): 0%]QEPVAHT[Phospho (STY): 0%]VS[Phospho (STY): 0%]EPK_;_LLT[Phospho (STY): 0%]AAELLLDY[Phospho (STY): 99.4%]DT[Phospho (STY): 64.4%]GS[Phospho (STY): 36.2%]EEAEEGAES[Phospho (STY): 0%]S[Phospho (STY): 0%]QEPVAHT[Phospho (STY): 0%]VS[Phospho (STY): 0%]EPK_;_LLT[Phospho (STY): 0%]AAELLLDY[Phospho (STY): 99.4%]DT[Phospho (STY): 64.3%]GS[Phospho (STY): 36.2%]EEAEEGAES[Phospho (STY): 0%]S[Phospho (STY): 0%]QEPVAHT[Phospho (STY): 0%]VS[Phospho (STY): 0%]EPK_;_LLT[Phospho (STY): 0%]AAELLLDY[Phospho (STY): 100%]DT[Phospho (STY): 68.6%]GS[Phospho (STY): 31.4%]EEAEEGAES[Phospho (STY): 0%]S[Phospho (STY): 0%]QEPVAHT[Phospho (STY): 0%]VS[Phospho (STY): 0%]EPK_;_LLT[Phospho (STY): 0%]AAELLLDY[Phospho (STY): 100%]DT[Phospho (STY): 68.2%]GS[Phospho (STY): 31.8%]EEAEEGAES[Phospho (STY): 0%]S[Phospho (STY): 0%]QEPVAHT[Phospho (STY): 0%]VS[Phospho (STY): 0%]EPK_;_LLT[Phospho (STY): 0%]AAELLLDY[Phospho (STY): 100%]DT[Phospho (STY): 67.7%]GS[Phospho (STY): 32.3%]EEAEEGAES[Phospho (STY): 0%]S[Phospho (STY): 0%]QEPVAHT[Phospho (STY): 0%]VS[Phospho (STY): 0%]EPK_;_LLT[Phospho (STY): 0%]AAELLLDY[Phospho (STY): 100%]DT[Phospho (STY): 74.4%]GS[Phospho (STY): 25.6%]EEAEEGAES[Phospho (STY): 0%]S[Phospho (STY): 0%]QEPVAHT[Phospho (STY): 0%]VS[Phospho (STY): 0%]EPK_;_LLT[Phospho (STY): 0%]AAELLLDY[Phospho (STY): 100%]DT[Phospho (STY): 69.9%]GS[Phospho (STY): 30.1%]EEAEEGAES[Phospho (STY): 0%]S[Phospho (STY): 0%]QEPVAHT[Phospho (STY): 0%]VS[Phospho (STY): 0%]EPK_;_LLT[Phospho (STY): 0%]AAELLLDY[Phospho (STY): 100%]DT[Phospho (STY): 69.8%]GS[Phospho (STY): 30.2%]EEAEEGAES[Phospho (STY): 0%]S[Phospho (STY): 0%]QEPVAHT[Phospho (STY): 0%]VS[Phospho (STY): 0%]EPK_;_LLT[Phospho (STY): 0%]AAELLLDY[Phospho (STY): 100%]DT[Phospho (STY): 72.5%]GS[Phospho (STY): 27.5%]EEAEEGAES[Phospho (STY): 0%]S[Phospho (STY): 0%]QEPVAHT[Phospho (STY): 0%]VS[Phospho (STY): 0%]EPK_;_LLT[Phospho (STY): 0%]AAELLLDY[Phospho (STY): 100%]DT[Phospho (STY): 98.9%]GS[Phospho (STY): 1.1%]EEAEEGAES[Phospho (STY): 0%]S[Phospho (STY): 0%]QEPVAHT[Phospho (STY): 0%]VS[Phospho (STY): 0%]EPK_;_LLT[Phospho (STY): 0%]AAELLLDY[Phospho (STY): 100%]DT[Phospho (STY): 98.8%]GS[Phospho (STY): 1.2%]EEAEEGAES[Phospho (STY): 0%]S[Phospho (STY): 0%]QEPVAHT[Phospho (STY): 0%]VS[Phospho (STY): 0%]EPK_;_LLT[Phospho (STY): 0%]AAELLLDY[Phospho (STY): 100%]DT[Phospho (STY): 98.7%]GS[Phospho (STY): 1.3%]EEAEEGAES[Phospho (STY): 0%]S[Phospho (STY): 0%]QEPVAHT[Phospho (STY): 0%]VS[Phospho (STY): 0%]EPK_;_LLT[Phospho (STY): 0%]AAELLLDY[Phospho (STY): 100%]DT[Phospho (STY): 99.2%]GS[Phospho (STY): 0.8%]EEAEEGAES[Phospho (STY): 0%]S[Phospho (STY): 0%]QEPVAHT[Phospho (STY): 0%]VS[Phospho (STY): 0%]EPK_;_LLT[Phospho (STY): 0%]AAELLLDY[Phospho (STY): 100%]DT[Phospho (STY): 58.8%]GS[Phospho (STY): 41.2%]EEAEEGAES[Phospho (STY): 0%]S[Phospho (STY): 0%]QEPVAHT[Phospho (STY): 0%]VS[Phospho (STY): 0%]EPK_;_LLT[Phospho (STY): 0%]AAELLLDY[Phospho (STY): 100%]DT[Phospho (STY): 61.4%]GS[Phospho (STY): 38.6%]EEAEEGAES[Phospho (STY): 0%]S[Phospho (STY): 0%]QEPVAHT[Phospho (STY): 0%]VS[Phospho (STY): 0%]EPK_;_LLT[Phospho (STY): 0%]AAELLLDY[Phospho (STY): 100%]DT[Phospho (STY): 99.8%]GS[Phospho (STY): 0.2%]EEAEEGAES[Phospho (STY): 0%]S[Phospho (STY): 0%]QEPVAHT[Phospho (STY): 0%]VS[Phospho (STY): 0%]EPK_;_LLT[Phospho (STY): 0%]AAELLLDY[Phospho (STY): 100%]DT[Phospho (STY): 94.9%]GS[Phospho (STY): 5.1%]EEAEEGAES[Phospho (STY): 0%]S[Phospho (STY): 0%]QEPVAHT[Phospho (STY): 0%]VS[Phospho (STY): 0%]EPK_;_LLT[Phospho (STY): 0%]AAELLLDY[Phospho (STY): 100%]DT[Phospho (STY): 58.9%]GS[Phospho (STY): 41.1%]EEAEEGAES[Phospho (STY): 0%]S[Phospho (STY): 0%]QEPVAHT[Phospho (STY): 0%]VS[Phospho (STY): 0%]EPK_;_LLT[Phospho (STY): 0%]AAELLLDY[Phospho (STY): 100%]DT[Phospho (STY): 57.9%]GS[Phospho (STY): 42.1%]EEAEEGAES[Phospho (STY): 0%]S[Phospho (STY): 0%]QEPVAHT[Phospho (STY): 0%]VS[Phospho (STY): 0%]EPK_;_LLT[Phospho (STY): 0%]AAELLLDY[Phospho (STY): 100%]DT[Phospho (STY): 58%]GS[Phospho (STY): 42%]EEAEEGAES[Phospho (STY): 0%]S[Phospho (STY): 0%]QEPVAHT[Phospho (STY): 0%]VS[Phospho (STY): 0%]EPK_;_LLT[Phospho (STY): 0%]AAELLLDY[Phospho (STY): 100%]DT[Phospho (STY): 97.7%]GS[Phospho (STY): 2.3%]EEAEEGAES[Phospho (STY): 0%]S[Phospho (STY): 0%]QEPVAHT[Phospho (STY): 0%]VS[Phospho (STY): 0%]EPK_;_LLT[Phospho (STY): 0%]AAELLLDY[Phospho (STY): 100%]DT[Phospho (STY): 96.7%]GS[Phospho (STY): 3.3%]EEAEEGAES[Phospho (STY): 0%]S[Phospho (STY): 0%]QEPVAHT[Phospho (STY): 0%]VS[Phospho (STY): 0%]EPK_;_LLT[Phospho (STY): 0%]AAELLLDY[Phospho (STY): 100%]DT[Phospho (STY): 96.6%]GS[Phospho (STY): 3.4%]EEAEEGAES[Phospho (STY): 0%]S[Phospho (STY): 0%]QEPVAHT[Phospho (STY): 0%]VS[Phospho (STY): 0%]EPK_;_LLT[Phospho (STY): 0%]AAELLLDY[Phospho (STY): 100%]DT[Phospho (STY): 58.2%]GS[Phospho (STY): 41.8%]EEAEEGAES[Phospho (STY): 0%]S[Phospho (STY): 0%]QEPVAHT[Phospho (STY): 0%]VS[Phospho (STY): 0%]EPK_;_LLT[Phospho (STY): 0%]AAELLLDY[Phospho (STY): 100%]DT[Phospho (STY): 58.4%]GS[Phospho (STY): 41.6%]EEAEEGAES[Phospho (STY): 0%]S[Phospho (STY): 0%]QEPVAHT[Phospho (STY): 0%]VS[Phospho (STY): 0%]EPK_;_LLT[Phospho (STY): 0%]AAELLLDY[Phospho (STY): 100%]DT[Phospho (STY): 59.8%]GS[Phospho (STY): 40.2%]EEAEEGAES[Phospho (STY): 0%]S[Phospho (STY): 0%]QEPVAHT[Phospho (STY): 0%]VS[Phospho (STY): 0%]EPK_;_LLT[Phospho (STY): 0%]AAELLLDY[Phospho (STY): 100%]DT[Phospho (STY): 60%]GS[Phospho (STY): 40%]EEAEEGAES[Phospho (STY): 0%]S[Phospho (STY): 0%]QEPVAHT[Phospho (STY): 0%]VS[Phospho (STY): 0%]EPK_;_LLT[Phospho (STY): 0.5%]AAELLLDY[Phospho (STY): 96.1%]DT[Phospho (STY): 51.9%]GS[Phospho (STY): 46.9%]EEAEEGAES[Phospho (STY): 2.4%]S[Phospho (STY): 2.3%]QEPVAHT[Phospho (STY): 0%]VS[Phospho (STY): 0%]EPK_;_LLT[Phospho (STY): 0%]AAELLLDY[Phospho (STY): 97.7%]DT[Phospho (STY): 37.3%]GS[Phospho (STY): 32.5%]EEAEEGAES[Phospho (STY): 16.9%]S[Phospho (STY): 15.6%]QEPVAHT[Phospho (STY): 0%]VS[Phospho (STY): 0%]EPK_;_LLT[Phospho (STY): 0%]AAELLLDY[Phospho (STY): 99.8%]DT[Phospho (STY): 54.9%]GS[Phospho (STY): 45.2%]EEAEEGAES[Phospho (STY): 0.1%]S[Phospho (STY): 0.1%]QEPVAHT[Phospho (STY): 0%]VS[Phospho (STY): 0%]EPK_;_LLT[Phospho (STY): 0%]AAELLLDY[Phospho (STY): 100%]DT[Phospho (STY): 56.4%]GS[Phospho (STY): 43.7%]EEAEEGAES[Phospho (STY): 0%]S[Phospho (STY): 0%]QEPVAHT[Phospho (STY): 0%]VS[Phospho (STY): 0%]EPK_;_LLT[Phospho (STY): 0.3%]AAELLLDY[Phospho (STY): 99.6%]DT[Phospho (STY): 54.7%]GS[Phospho (STY): 45.4%]EEAEEGAES[Phospho (STY): 0.1%]S[Phospho (STY): 0%]QEPVAHT[Phospho (STY): 0%]VS[Phospho (STY): 0%]EPK_;_LLT[Phospho (STY): 0.3%]AAELLLDY[Phospho (STY): 93.5%]DT[Phospho (STY): 34.6%]GS[Phospho (STY): 31.7%]EEAEEGAES[Phospho (STY): 20.5%]S[Phospho (STY): 19.3%]QEPVAHT[Phospho (STY): 0%]VS[Phospho (STY): 0%]EPK_
Sbf1_S1141_M1	Q6ZPE2;Q6ZPE2-2	-0,263388157	0,1637513		_LGLGT[Phospho (STY): 0%]LS[Phospho (STY): 0%]S[Phospho (STY): 1.2%]S[Phospho (STY): 95.9%]LS[Phospho (STY): 2.9%]R_;_LGLGT[Phospho (STY): 0%]LS[Phospho (STY): 0%]S[Phospho (STY): 0%]S[Phospho (STY): 100%]LS[Phospho (STY): 0%]R_;_LGLGT[Phospho (STY): 0%]LS[Phospho (STY): 0%]S[Phospho (STY): 0.3%]S[Phospho (STY): 99.7%]LS[Phospho (STY): 0%]R_;_LGLGT[Phospho (STY): 0%]LS[Phospho (STY): 0.1%]S[Phospho (STY): 47.1%]S[Phospho (STY): 52%]LS[Phospho (STY): 0.8%]R_;_LGLGT[Phospho (STY): 0%]LS[Phospho (STY): 0%]S[Phospho (STY): 0%]S[Phospho (STY): 99.8%]LS[Phospho (STY): 0.1%]R_;_LGLGT[Phospho (STY): 0%]LS[Phospho (STY): 0%]S[Phospho (STY): 0.6%]S[Phospho (STY): 99.4%]LS[Phospho (STY): 0%]R_
Sbf2_T1123_M1	E9PXF8;E9Q0D4;E9Q305;F6ZDC5;F7BBM8	-0,096419573	0,752805647		_LGLGT[Phospho (STY): 100%]IS[Phospho (STY): 0%]GNS[Phospho (STY): 0%]S[Phospho (STY): 0%]R_
Scaf1_S240_M1	Q5U4C3	-0,271917343	0,260203156		_FDIY[Phospho (STY): 0%]DPFHPT[Phospho (STY): 0%]DEAY[Phospho (STY): 0%]S[Phospho (STY): 100%]PPPAPEQK_;_FDIY[Phospho (STY): 0%]DPFHPT[Phospho (STY): 0.1%]DEAY[Phospho (STY): 0%]S[Phospho (STY): 99.9%]PPPAPEQK_
Scaf1_S491_M2	Q5U4C3	-0,522455215	0,015433375	+	_S[Phospho (STY): 100%]AS[Phospho (STY): 100%]PGPPPAR_
Scaf1_S493_M2	Q5U4C3	-0,522455215	0,015430132	+	_S[Phospho (STY): 100%]AS[Phospho (STY): 100%]PGPPPAR_
Scaf1_S577_M2	Q5U4C3	-0,288361549	0,106888658		_S[Phospho (STY): 100%]AS[Phospho (STY): 100%]PPPAAS[Phospho (STY): 0%]S[Phospho (STY): 0%]S[Phospho (STY): 0%]S[Phospho (STY): 0%]S[Phospho (STY): 0%]S[Phospho (STY): 0%]R_
Scaf1_S579_M2	Q5U4C3	-0,288361549	0,106874756		_S[Phospho (STY): 100%]AS[Phospho (STY): 100%]PPPAAS[Phospho (STY): 0%]S[Phospho (STY): 0%]S[Phospho (STY): 0%]S[Phospho (STY): 0%]S[Phospho (STY): 0%]S[Phospho (STY): 0%]R_
Scaf1_S676_M2	Q5U4C3	-0,460322857	0,051435191		_APS[Phospho (STY): 100%]PAPAVS[Phospho (STY): 100%]PKR_;_APS[Phospho (STY): 100%]PAPAVS[Phospho (STY): 100%]PK_
Scaf1_S682_M1	Q5U4C3	0,031225204	0,840170946		_APS[Phospho (STY): 0%]PAPAVS[Phospho (STY): 100%]PK_
Scaf1_S682_M2	Q5U4C3	-0,460322857	0,05142714		_APS[Phospho (STY): 100%]PAPAVS[Phospho (STY): 100%]PKR_;_APS[Phospho (STY): 100%]PAPAVS[Phospho (STY): 100%]PK_
Scaf1_S691_M2	Q5U4C3	-0,484413624	0,005934007	+	_EVLY[Phospho (STY): 0.1%]DS[Phospho (STY): 99.9%]EGLS[Phospho (STY): 100%]ADER_;_EVLY[Phospho (STY): 45.4%]DS[Phospho (STY): 94.6%]EGLS[Phospho (STY): 60%]ADER_;_EVLY[Phospho (STY): 0.7%]DS[Phospho (STY): 99.6%]EGLS[Phospho (STY): 99.7%]ADER_;_EVLY[Phospho (STY): 37.6%]DS[Phospho (STY): 62.4%]EGLS[Phospho (STY): 100%]ADER_;_EVLY[Phospho (STY): 97.7%]DS[Phospho (STY): 99.8%]EGLS[Phospho (STY): 2.5%]ADER_;_EVLY[Phospho (STY): 99.7%]DS[Phospho (STY): 62.9%]EGLS[Phospho (STY): 37.4%]ADER_;_EVLY[Phospho (STY): 54.3%]DS[Phospho (STY): 94.7%]EGLS[Phospho (STY): 51.1%]ADER_;_REVLY[Phospho (STY): 0%]DS[Phospho (STY): 100%]EGLS[Phospho (STY): 100%]ADER_
Scaf1_S695_M2	Q5U4C3	-0,480664253	0,006067797	+	_EVLY[Phospho (STY): 0.1%]DS[Phospho (STY): 99.9%]EGLS[Phospho (STY): 100%]ADER_;_EVLY[Phospho (STY): 45.4%]DS[Phospho (STY): 94.6%]EGLS[Phospho (STY): 60%]ADER_;_EVLY[Phospho (STY): 0.7%]DS[Phospho (STY): 99.6%]EGLS[Phospho (STY): 99.7%]ADER_;_EVLY[Phospho (STY): 37.6%]DS[Phospho (STY): 62.4%]EGLS[Phospho (STY): 100%]ADER_;_REVLY[Phospho (STY): 0%]DS[Phospho (STY): 100%]EGLS[Phospho (STY): 100%]ADER_
Scaf1_S821_M1	Q5U4C3	-0,648543835	0,002027279	+	_S[Phospho (STY): 100%]PFLKPDER_
Scaf1_S879_M1	Q5U4C3	3,191458702	0,000189781	+	_S[Phospho (STY): 2.4%]GGS[Phospho (STY): 97.6%]S[Phospho (STY): 0.1%]T[Phospho (STY): 0%]AS[Phospho (STY): 0%]GGPGS[Phospho (STY): 0%]LK_;_S[Phospho (STY): 2.4%]GGS[Phospho (STY): 97.6%]S[Phospho (STY): 0%]T[Phospho (STY): 0%]AS[Phospho (STY): 0%]GGPGS[Phospho (STY): 0%]LK_;_S[Phospho (STY): 1%]GGS[Phospho (STY): 97.4%]S[Phospho (STY): 1.6%]T[Phospho (STY): 0%]AS[Phospho (STY): 0%]GGPGS[Phospho (STY): 0%]LK_;_S[Phospho (STY): 2.7%]GGS[Phospho (STY): 96.7%]S[Phospho (STY): 0.6%]T[Phospho (STY): 0%]AS[Phospho (STY): 0%]GGPGS[Phospho (STY): 0%]LK_;_S[Phospho (STY): 0%]GGS[Phospho (STY): 100%]S[Phospho (STY): 0%]T[Phospho (STY): 0%]AS[Phospho (STY): 0%]GGPGS[Phospho (STY): 0%]LK_;_S[Phospho (STY): 0.3%]GGS[Phospho (STY): 99.7%]S[Phospho (STY): 0%]T[Phospho (STY): 0%]AS[Phospho (STY): 0%]GGPGS[Phospho (STY): 0%]LK_;_S[Phospho (STY): 0.3%]GGS[Phospho (STY): 99.6%]S[Phospho (STY): 0.1%]T[Phospho (STY): 0%]AS[Phospho (STY): 0%]GGPGS[Phospho (STY): 0%]LK_;_S[Phospho (STY): 0%]GGS[Phospho (STY): 99.9%]S[Phospho (STY): 0.1%]T[Phospho (STY): 0%]AS[Phospho (STY): 0%]GGPGS[Phospho (STY): 0%]LK_
Scaf1_T751_M1	Q5U4C3	-0,664875507	0,002061582	+	_DS[Phospho (STY): 1.2%]T[Phospho (STY): 98.8%]PGS[Phospho (STY): 0%]GPLPK_;_DS[Phospho (STY): 0%]T[Phospho (STY): 100%]PGS[Phospho (STY): 0%]GPLPK_;_DS[Phospho (STY): 0.1%]T[Phospho (STY): 99.9%]PGS[Phospho (STY): 0%]GPLPK_;_DS[Phospho (STY): 2.6%]T[Phospho (STY): 97.4%]PGS[Phospho (STY): 0%]GPLPK_
Scaf1_T948_M1	Q5U4C3	-0,275505066	0,136257892		_T[Phospho (STY): 100%]PEVS[Phospho (STY): 0%]FLPEEAS[Phospho (STY): 0%]EDT[Phospho (STY): 0%]GVR_
Scaf11_S410_M1	A0A2I3BQU5;E9PZM7	-0,923885584	0,007008155	+	_S[Phospho (STY): 0%]S[Phospho (STY): 0%]S[Phospho (STY): 0%]DS[Phospho (STY): 0%]VEEET[Phospho (STY): 0%]VDS[Phospho (STY): 99%]DT[Phospho (STY): 1%]PPVLEK_;_S[Phospho (STY): 0%]S[Phospho (STY): 0%]S[Phospho (STY): 0%]DS[Phospho (STY): 0%]VEEET[Phospho (STY): 0.1%]VDS[Phospho (STY): 80.5%]DT[Phospho (STY): 19.4%]PPVLEK_;_S[Phospho (STY): 0%]S[Phospho (STY): 0%]S[Phospho (STY): 0%]DS[Phospho (STY): 0%]VEEET[Phospho (STY): 0%]VDS[Phospho (STY): 65.6%]DT[Phospho (STY): 34.3%]PPVLEK_;_S[Phospho (STY): 0%]S[Phospho (STY): 0%]S[Phospho (STY): 0%]DS[Phospho (STY): 0%]VEEET[Phospho (STY): 5.5%]VDS[Phospho (STY): 91.8%]DT[Phospho (STY): 2.7%]PPVLEK_;_S[Phospho (STY): 0%]S[Phospho (STY): 0%]S[Phospho (STY): 0%]DS[Phospho (STY): 0%]VEEET[Phospho (STY): 2.8%]VDS[Phospho (STY): 65.3%]DT[Phospho (STY): 31.9%]PPVLEK_;_S[Phospho (STY): 0%]S[Phospho (STY): 0%]S[Phospho (STY): 0%]DS[Phospho (STY): 0%]VEEET[Phospho (STY): 0.1%]VDS[Phospho (STY): 88.9%]DT[Phospho (STY): 11%]PPVLEK_;_S[Phospho (STY): 0%]S[Phospho (STY): 0%]S[Phospho (STY): 0%]DS[Phospho (STY): 0%]VEEET[Phospho (STY): 4.4%]VDS[Phospho (STY): 73.9%]DT[Phospho (STY): 21.7%]PPVLEK_
Scaf11_S498_M1	A0A2I3BQU5;E9PZM7	0,820355654	0,212564176		_EFCADHDIS[Phospho (STY): 33.3%]PDT[Phospho (STY): 33.3%]S[Phospho (STY): 33.3%]LR_;_EFCADHDIS[Phospho (STY): 75.9%]PDT[Phospho (STY): 12.1%]S[Phospho (STY): 12.1%]LR_;_EFCADHDIS[Phospho (STY): 99.9%]PDT[Phospho (STY): 0%]S[Phospho (STY): 0%]LR_;_EFCADHDIS[Phospho (STY): 92.1%]PDT[Phospho (STY): 4%]S[Phospho (STY): 4%]LR_
Scaf11_S609_M1	A0A2I3BQU5;E9PZM7	0,125594378	0,732094506		_T[Phospho (STY): 0%]GES[Phospho (STY): 0%]LT[Phospho (STY): 0%]VES[Phospho (STY): 0%]T[Phospho (STY): 0%]DLNDS[Phospho (STY): 0%]AVNIEAFVES[Phospho (STY): 100%]PK_;_T[Phospho (STY): 0%]GES[Phospho (STY): 0%]LT[Phospho (STY): 0%]VES[Phospho (STY): 0%]T[Phospho (STY): 0%]DLNDS[Phospho (STY): 45.6%]AVNIEAFVES[Phospho (STY): 54.4%]PK_
Scaf11_S704_M1	A0A2I3BQU5;E9PZM7	-0,64238596	0,015784301	+	_HNLDNS[Phospho (STY): 100%]QS[Phospho (STY): 0%]DK_
Scaf11_S821_M2	A0A2I3BQU5;E9PZM7	0,44370079	0,44831625		_FHS[Phospho (STY): 98.2%]PS[Phospho (STY): 67.5%]T[Phospho (STY): 29.3%]T[Phospho (STY): 2.8%]WS[Phospho (STY): 2.2%]PNK_;_FHS[Phospho (STY): 94.6%]PS[Phospho (STY): 53.1%]T[Phospho (STY): 38.7%]T[Phospho (STY): 5.6%]WS[Phospho (STY): 8.1%]PNK_;_FHS[Phospho (STY): 99.2%]PS[Phospho (STY): 48.6%]T[Phospho (STY): 12.8%]T[Phospho (STY): 10.6%]WS[Phospho (STY): 28.8%]PNK_;_FHS[Phospho (STY): 94.8%]PS[Phospho (STY): 64.1%]T[Phospho (STY): 33.1%]T[Phospho (STY): 7.7%]WS[Phospho (STY): 0.4%]PNK_;_FHS[Phospho (STY): 100%]PS[Phospho (STY): 92.9%]T[Phospho (STY): 5.8%]T[Phospho (STY): 0.3%]WS[Phospho (STY): 0.9%]PNK_;_FHS[Phospho (STY): 79.6%]PS[Phospho (STY): 56.4%]T[Phospho (STY): 2.8%]T[Phospho (STY): 19%]WS[Phospho (STY): 42.2%]PNK_
Scaf11_S823_M2	A0A2I3BQU5;E9PZM7	0,463586569	0,573816346		_FHS[Phospho (STY): 98.2%]PS[Phospho (STY): 67.5%]T[Phospho (STY): 29.3%]T[Phospho (STY): 2.8%]WS[Phospho (STY): 2.2%]PNK_;_FHS[Phospho (STY): 94.6%]PS[Phospho (STY): 53.1%]T[Phospho (STY): 38.7%]T[Phospho (STY): 5.6%]WS[Phospho (STY): 8.1%]PNK_;_FHS[Phospho (STY): 99.2%]PS[Phospho (STY): 48.6%]T[Phospho (STY): 12.8%]T[Phospho (STY): 10.6%]WS[Phospho (STY): 28.8%]PNK_;_FHS[Phospho (STY): 94.8%]PS[Phospho (STY): 64.1%]T[Phospho (STY): 33.1%]T[Phospho (STY): 7.7%]WS[Phospho (STY): 0.4%]PNK_;_FHS[Phospho (STY): 100%]PS[Phospho (STY): 92.9%]T[Phospho (STY): 5.8%]T[Phospho (STY): 0.3%]WS[Phospho (STY): 0.9%]PNK_;_FHS[Phospho (STY): 79.6%]PS[Phospho (STY): 56.4%]T[Phospho (STY): 2.8%]T[Phospho (STY): 19%]WS[Phospho (STY): 42.2%]PNK_
Scaf11_S841_M2	A0A2I3BQU5;E9PZM7	-0,364112377	0,388929791		_AQS[Phospho (STY): 100%]PS[Phospho (STY): 100%]PKR_;_AQS[Phospho (STY): 100%]PS[Phospho (STY): 100%]PK_;_RAQS[Phospho (STY): 100%]PS[Phospho (STY): 100%]PK_
Scaf11_S843_M2	A0A2I3BQU5;E9PZM7	-0,364112377	0,388892894		_AQS[Phospho (STY): 100%]PS[Phospho (STY): 100%]PKR_;_AQS[Phospho (STY): 100%]PS[Phospho (STY): 100%]PK_;_RAQS[Phospho (STY): 100%]PS[Phospho (STY): 100%]PK_
Scaf11_S857_M1	A0A2I3BQU5;E9PZM7	-0,055635452	0,803413021		_ET[Phospho (STY): 0%]VVES[Phospho (STY): 0%]QS[Phospho (STY): 0%]S[Phospho (STY): 0%]QS[Phospho (STY): 100%]PS[Phospho (STY): 0%]PK_;_ET[Phospho (STY): 0%]VVES[Phospho (STY): 0%]QS[Phospho (STY): 0%]S[Phospho (STY): 0%]QS[Phospho (STY): 54.9%]PS[Phospho (STY): 45.1%]PK_;_ET[Phospho (STY): 0%]VVES[Phospho (STY): 0%]QS[Phospho (STY): 0%]S[Phospho (STY): 0%]QS[Phospho (STY): 52.2%]PS[Phospho (STY): 47.8%]PK_;_ET[Phospho (STY): 0%]VVES[Phospho (STY): 0%]QS[Phospho (STY): 0%]S[Phospho (STY): 0%]QS[Phospho (STY): 58.2%]PS[Phospho (STY): 41.8%]PK_;_ET[Phospho (STY): 0%]VVES[Phospho (STY): 0%]QS[Phospho (STY): 0%]S[Phospho (STY): 0%]QS[Phospho (STY): 99.9%]PS[Phospho (STY): 0.1%]PK_;_ET[Phospho (STY): 0%]VVES[Phospho (STY): 0%]QS[Phospho (STY): 0%]S[Phospho (STY): 0%]QS[Phospho (STY): 64.3%]PS[Phospho (STY): 35.7%]PK_;_ET[Phospho (STY): 0%]VVES[Phospho (STY): 0%]QS[Phospho (STY): 0%]S[Phospho (STY): 0.1%]QS[Phospho (STY): 99.9%]PS[Phospho (STY): 0%]PK_;_ET[Phospho (STY): 0%]VVES[Phospho (STY): 0%]QS[Phospho (STY): 0.1%]S[Phospho (STY): 6.2%]QS[Phospho (STY): 91.1%]PS[Phospho (STY): 2.6%]PK_;_ET[Phospho (STY): 2.1%]VVES[Phospho (STY): 0%]QS[Phospho (STY): 0%]S[Phospho (STY): 1.1%]QS[Phospho (STY): 57.8%]PS[Phospho (STY): 38.8%]PK_;_RET[Phospho (STY): 0%]VVES[Phospho (STY): 0%]QS[Phospho (STY): 0%]S[Phospho (STY): 0%]QS[Phospho (STY): 76.5%]PS[Phospho (STY): 23.5%]PK_;_RET[Phospho (STY): 0%]VVES[Phospho (STY): 0%]QS[Phospho (STY): 0%]S[Phospho (STY): 0%]QS[Phospho (STY): 76.6%]PS[Phospho (STY): 23.4%]PK_;_RET[Phospho (STY): 0%]VVES[Phospho (STY): 0%]QS[Phospho (STY): 0%]S[Phospho (STY): 0%]QS[Phospho (STY): 100%]PS[Phospho (STY): 0%]PK_;_RET[Phospho (STY): 0%]VVES[Phospho (STY): 9%]QS[Phospho (STY): 35.6%]S[Phospho (STY): 2.5%]QS[Phospho (STY): 52.1%]PS[Phospho (STY): 0.8%]PK_;_RET[Phospho (STY): 0%]VVES[Phospho (STY): 0%]QS[Phospho (STY): 0%]S[Phospho (STY): 0%]QS[Phospho (STY): 99.9%]PS[Phospho (STY): 0%]PK_;_RET[Phospho (STY): 0%]VVES[Phospho (STY): 0%]QS[Phospho (STY): 0%]S[Phospho (STY): 0%]QS[Phospho (STY): 99.2%]PS[Phospho (STY): 0.8%]PK_;_RET[Phospho (STY): 0%]VVES[Phospho (STY): 0%]QS[Phospho (STY): 0%]S[Phospho (STY): 0%]QS[Phospho (STY): 99.7%]PS[Phospho (STY): 0.3%]PK_;_RET[Phospho (STY): 0%]VVES[Phospho (STY): 0%]QS[Phospho (STY): 0%]S[Phospho (STY): 0%]QS[Phospho (STY): 99.9%]PS[Phospho (STY): 0.1%]PK_;_RET[Phospho (STY): 0%]VVES[Phospho (STY): 0%]QS[Phospho (STY): 0%]S[Phospho (STY): 0%]QS[Phospho (STY): 100%]PS[Phospho (STY): 0%]PK_;_RET[Phospho (STY): 0%]VVES[Phospho (STY): 0%]QS[Phospho (STY): 0%]S[Phospho (STY): 0%]QS[Phospho (STY): 99.8%]PS[Phospho (STY): 0.2%]PK_;_RET[Phospho (STY): 0%]VVES[Phospho (STY): 0%]QS[Phospho (STY): 0%]S[Phospho (STY): 0%]QS[Phospho (STY): 99.2%]PS[Phospho (STY): 0.8%]PK_;_RET[Phospho (STY): 0%]VVES[Phospho (STY): 0%]QS[Phospho (STY): 0%]S[Phospho (STY): 0%]QS[Phospho (STY): 67%]PS[Phospho (STY): 33%]PK_
Scaf11_S857_M2	A0A2I3BQU5;E9PZM7	-0,147137165	0,370417916		_ET[Phospho (STY): 0%]VVES[Phospho (STY): 0%]QS[Phospho (STY): 0%]S[Phospho (STY): 0%]QS[Phospho (STY): 100%]PS[Phospho (STY): 100%]PKR_;_ET[Phospho (STY): 0%]VVES[Phospho (STY): 0%]QS[Phospho (STY): 0.1%]S[Phospho (STY): 0.1%]QS[Phospho (STY): 99.9%]PS[Phospho (STY): 100%]PKR_;_ET[Phospho (STY): 0%]VVES[Phospho (STY): 0%]QS[Phospho (STY): 0%]S[Phospho (STY): 0%]QS[Phospho (STY): 100%]PS[Phospho (STY): 100%]PKR_;_ET[Phospho (STY): 0%]VVES[Phospho (STY): 0%]QS[Phospho (STY): 0%]S[Phospho (STY): 0.1%]QS[Phospho (STY): 99.9%]PS[Phospho (STY): 100%]PKR_;_ET[Phospho (STY): 0%]VVES[Phospho (STY): 0%]QS[Phospho (STY): 0%]S[Phospho (STY): 0.1%]QS[Phospho (STY): 99.8%]PS[Phospho (STY): 100%]PKR_;_ET[Phospho (STY): 0%]VVES[Phospho (STY): 0%]QS[Phospho (STY): 0%]S[Phospho (STY): 0%]QS[Phospho (STY): 100%]PS[Phospho (STY): 100%]PK_;_ET[Phospho (STY): 0%]VVES[Phospho (STY): 0%]QS[Phospho (STY): 0%]S[Phospho (STY): 0%]QS[Phospho (STY): 100%]PS[Phospho (STY): 100%]PK_;_ET[Phospho (STY): 0%]VVES[Phospho (STY): 0%]QS[Phospho (STY): 0%]S[Phospho (STY): 5.8%]QS[Phospho (STY): 99.9%]PS[Phospho (STY): 94.3%]PK_;_RET[Phospho (STY): 0%]VVES[Phospho (STY): 0%]QS[Phospho (STY): 0%]S[Phospho (STY): 0%]QS[Phospho (STY): 100%]PS[Phospho (STY): 100%]PKR_;_RET[Phospho (STY): 0%]VVES[Phospho (STY): 0%]QS[Phospho (STY): 0%]S[Phospho (STY): 0%]QS[Phospho (STY): 99.9%]PS[Phospho (STY): 100%]PKR_;_RET[Phospho (STY): 0%]VVES[Phospho (STY): 0%]QS[Phospho (STY): 0%]S[Phospho (STY): 0%]QS[Phospho (STY): 100%]PS[Phospho (STY): 100%]PK_
Scaf11_S859_M1	A0A2I3BQU5;E9PZM7	-0,399956226	0,111047644		_ET[Phospho (STY): 0%]VVES[Phospho (STY): 0%]QS[Phospho (STY): 0%]S[Phospho (STY): 0%]QS[Phospho (STY): 11.9%]PS[Phospho (STY): 88.1%]PK_;_ET[Phospho (STY): 0%]VVES[Phospho (STY): 0%]QS[Phospho (STY): 0%]S[Phospho (STY): 0%]QS[Phospho (STY): 11.8%]PS[Phospho (STY): 88.2%]PK_;_ET[Phospho (STY): 0%]VVES[Phospho (STY): 0%]QS[Phospho (STY): 0%]S[Phospho (STY): 0%]QS[Phospho (STY): 22.1%]PS[Phospho (STY): 77.9%]PK_;_ET[Phospho (STY): 0%]VVES[Phospho (STY): 0%]QS[Phospho (STY): 0%]S[Phospho (STY): 0%]QS[Phospho (STY): 12%]PS[Phospho (STY): 88%]PK_;_ET[Phospho (STY): 0%]VVES[Phospho (STY): 0%]QS[Phospho (STY): 0%]S[Phospho (STY): 0%]QS[Phospho (STY): 5.4%]PS[Phospho (STY): 94.6%]PK_;_ET[Phospho (STY): 0%]VVES[Phospho (STY): 0%]QS[Phospho (STY): 0%]S[Phospho (STY): 0%]QS[Phospho (STY): 1.2%]PS[Phospho (STY): 98.8%]PK_;_ET[Phospho (STY): 0%]VVES[Phospho (STY): 0%]QS[Phospho (STY): 0%]S[Phospho (STY): 0%]QS[Phospho (STY): 45.9%]PS[Phospho (STY): 54.1%]PK_;_ET[Phospho (STY): 0%]VVES[Phospho (STY): 0%]QS[Phospho (STY): 0%]S[Phospho (STY): 0%]QS[Phospho (STY): 7%]PS[Phospho (STY): 93%]PK_;_ET[Phospho (STY): 0%]VVES[Phospho (STY): 0%]QS[Phospho (STY): 0%]S[Phospho (STY): 0%]QS[Phospho (STY): 0.1%]PS[Phospho (STY): 99.9%]PK_;_ET[Phospho (STY): 0%]VVES[Phospho (STY): 0%]QS[Phospho (STY): 0%]S[Phospho (STY): 0%]QS[Phospho (STY): 16%]PS[Phospho (STY): 84%]PK_;_ET[Phospho (STY): 0%]VVES[Phospho (STY): 0%]QS[Phospho (STY): 0%]S[Phospho (STY): 0.5%]QS[Phospho (STY): 0%]PS[Phospho (STY): 99.4%]PK_;_ET[Phospho (STY): 0%]VVES[Phospho (STY): 0%]QS[Phospho (STY): 0%]S[Phospho (STY): 0%]QS[Phospho (STY): 0%]PS[Phospho (STY): 100%]PK_;_ET[Phospho (STY): 0%]VVES[Phospho (STY): 0%]QS[Phospho (STY): 0%]S[Phospho (STY): 0.1%]QS[Phospho (STY): 0.1%]PS[Phospho (STY): 99.9%]PK_;_ET[Phospho (STY): 0%]VVES[Phospho (STY): 0%]QS[Phospho (STY): 0%]S[Phospho (STY): 2.7%]QS[Phospho (STY): 1%]PS[Phospho (STY): 96.2%]PK_;_ET[Phospho (STY): 0%]VVES[Phospho (STY): 0%]QS[Phospho (STY): 0%]S[Phospho (STY): 0%]QS[Phospho (STY): 1.7%]PS[Phospho (STY): 98.3%]PK_;_ET[Phospho (STY): 0%]VVES[Phospho (STY): 0%]QS[Phospho (STY): 0%]S[Phospho (STY): 0%]QS[Phospho (STY): 1.6%]PS[Phospho (STY): 98.4%]PK_;_ET[Phospho (STY): 0%]VVES[Phospho (STY): 0%]QS[Phospho (STY): 0%]S[Phospho (STY): 0%]QS[Phospho (STY): 0.1%]PS[Phospho (STY): 99.9%]PK_;_ET[Phospho (STY): 0%]VVES[Phospho (STY): 0%]QS[Phospho (STY): 0%]S[Phospho (STY): 0%]QS[Phospho (STY): 0.4%]PS[Phospho (STY): 99.6%]PK_;_RET[Phospho (STY): 0%]VVES[Phospho (STY): 0%]QS[Phospho (STY): 0%]S[Phospho (STY): 0%]QS[Phospho (STY): 0%]PS[Phospho (STY): 100%]PK_;_RET[Phospho (STY): 0%]VVES[Phospho (STY): 0%]QS[Phospho (STY): 0%]S[Phospho (STY): 0%]QS[Phospho (STY): 0%]PS[Phospho (STY): 100%]PK_;_RET[Phospho (STY): 0%]VVES[Phospho (STY): 0%]QS[Phospho (STY): 0%]S[Phospho (STY): 0%]QS[Phospho (STY): 0.1%]PS[Phospho (STY): 99.9%]PK_;_RET[Phospho (STY): 0%]VVES[Phospho (STY): 0%]QS[Phospho (STY): 0%]S[Phospho (STY): 0%]QS[Phospho (STY): 10.6%]PS[Phospho (STY): 89.4%]PK_;_RET[Phospho (STY): 0%]VVES[Phospho (STY): 0%]QS[Phospho (STY): 0%]S[Phospho (STY): 0%]QS[Phospho (STY): 16.6%]PS[Phospho (STY): 83.4%]PK_;_RET[Phospho (STY): 0%]VVES[Phospho (STY): 0%]QS[Phospho (STY): 0%]S[Phospho (STY): 0%]QS[Phospho (STY): 7.2%]PS[Phospho (STY): 92.8%]PK_;_RET[Phospho (STY): 0%]VVES[Phospho (STY): 0%]QS[Phospho (STY): 0%]S[Phospho (STY): 0%]QS[Phospho (STY): 4.8%]PS[Phospho (STY): 95.2%]PK_
Scaf11_S859_M2	A0A2I3BQU5;E9PZM7	-0,147137165	0,370382316		_ET[Phospho (STY): 0%]VVES[Phospho (STY): 0%]QS[Phospho (STY): 0%]S[Phospho (STY): 0%]QS[Phospho (STY): 100%]PS[Phospho (STY): 100%]PKR_;_ET[Phospho (STY): 0%]VVES[Phospho (STY): 0%]QS[Phospho (STY): 0.1%]S[Phospho (STY): 0.1%]QS[Phospho (STY): 99.9%]PS[Phospho (STY): 100%]PKR_;_ET[Phospho (STY): 0%]VVES[Phospho (STY): 0%]QS[Phospho (STY): 0%]S[Phospho (STY): 0%]QS[Phospho (STY): 100%]PS[Phospho (STY): 100%]PKR_;_ET[Phospho (STY): 0%]VVES[Phospho (STY): 0%]QS[Phospho (STY): 0%]S[Phospho (STY): 0.1%]QS[Phospho (STY): 99.9%]PS[Phospho (STY): 100%]PKR_;_ET[Phospho (STY): 0%]VVES[Phospho (STY): 0%]QS[Phospho (STY): 0%]S[Phospho (STY): 0.1%]QS[Phospho (STY): 99.8%]PS[Phospho (STY): 100%]PKR_;_ET[Phospho (STY): 0%]VVES[Phospho (STY): 0%]QS[Phospho (STY): 0%]S[Phospho (STY): 0%]QS[Phospho (STY): 100%]PS[Phospho (STY): 100%]PK_;_ET[Phospho (STY): 0%]VVES[Phospho (STY): 0%]QS[Phospho (STY): 0%]S[Phospho (STY): 0%]QS[Phospho (STY): 100%]PS[Phospho (STY): 100%]PK_;_ET[Phospho (STY): 0%]VVES[Phospho (STY): 0%]QS[Phospho (STY): 0%]S[Phospho (STY): 5.8%]QS[Phospho (STY): 99.9%]PS[Phospho (STY): 94.3%]PK_;_RET[Phospho (STY): 0%]VVES[Phospho (STY): 0%]QS[Phospho (STY): 0%]S[Phospho (STY): 0%]QS[Phospho (STY): 100%]PS[Phospho (STY): 100%]PKR_;_RET[Phospho (STY): 0%]VVES[Phospho (STY): 0%]QS[Phospho (STY): 0%]S[Phospho (STY): 0%]QS[Phospho (STY): 99.9%]PS[Phospho (STY): 100%]PKR_;_RET[Phospho (STY): 0%]VVES[Phospho (STY): 0%]QS[Phospho (STY): 0%]S[Phospho (STY): 0%]QS[Phospho (STY): 100%]PS[Phospho (STY): 100%]PK_
Scaf11_S871_M3	A0A2I3BQU5;E9PZM7	0,158938885	0,53057495		_S[Phospho (STY): 100%]RS[Phospho (STY): 100%]LS[Phospho (STY): 100%]PKK_;_S[Phospho (STY): 100%]RS[Phospho (STY): 100%]LS[Phospho (STY): 100%]PK_
Scaf11_S873_M3	A0A2I3BQU5;E9PZM7	0,158938885	0,530528579		_S[Phospho (STY): 100%]RS[Phospho (STY): 100%]LS[Phospho (STY): 100%]PKK_;_S[Phospho (STY): 100%]RS[Phospho (STY): 100%]LS[Phospho (STY): 100%]PK_
Scaf11_S875_M2	A0A2I3BQU5;E9PZM7	-1,557672262	0,108526261		_S[Phospho (STY): 33%]RS[Phospho (STY): 67%]LS[Phospho (STY): 100%]PK_;_S[Phospho (STY): 35.5%]RS[Phospho (STY): 64.5%]LS[Phospho (STY): 100%]PK_;_S[Phospho (STY): 6.3%]RS[Phospho (STY): 93.7%]LS[Phospho (STY): 100%]PK_;_S[Phospho (STY): 10.5%]RS[Phospho (STY): 89.9%]LS[Phospho (STY): 99.6%]PK_;_S[Phospho (STY): 87.7%]RS[Phospho (STY): 12.3%]LS[Phospho (STY): 100%]PK_;_S[Phospho (STY): 92.4%]RS[Phospho (STY): 7.6%]LS[Phospho (STY): 100%]PK_;_S[Phospho (STY): 93.8%]RS[Phospho (STY): 6.2%]LS[Phospho (STY): 100%]PK_;_S[Phospho (STY): 95.1%]RS[Phospho (STY): 4.9%]LS[Phospho (STY): 100%]PK_;_S[Phospho (STY): 74.3%]RS[Phospho (STY): 43.3%]LS[Phospho (STY): 82.4%]PK_
Scaf11_S875_M3	A0A2I3BQU5;E9PZM7	0,158938885	0,530482216		_S[Phospho (STY): 100%]RS[Phospho (STY): 100%]LS[Phospho (STY): 100%]PKK_;_S[Phospho (STY): 100%]RS[Phospho (STY): 100%]LS[Phospho (STY): 100%]PK_
Scaf4_S1187_M2	Q6PFF0	-0,2617383	0,372782742		_GEAM[Oxidation (M): 100%]AT[Phospho (STY): 0%]VVKPEES[Phospho (STY): 100%]PAEVT[Phospho (STY): 11%]S[Phospho (STY): 89%]PVGPEK_;_GEAM[Oxidation (M): 100%]AT[Phospho (STY): 0%]VVKPEES[Phospho (STY): 90.5%]PAEVT[Phospho (STY): 28.9%]S[Phospho (STY): 80.7%]PVGPEK_;_GEAM[Oxidation (M): 100%]AT[Phospho (STY): 0%]VVKPEES[Phospho (STY): 92.7%]PAEVT[Phospho (STY): 27.3%]S[Phospho (STY): 80%]PVGPEK_;_GEAM[Oxidation (M): 100%]AT[Phospho (STY): 0%]VVKPEES[Phospho (STY): 82.3%]PAEVT[Phospho (STY): 17.7%]S[Phospho (STY): 100%]PVGPEK_;_GEAM[Oxidation (M): 100%]AT[Phospho (STY): 0%]VVKPEES[Phospho (STY): 74.2%]PAEVT[Phospho (STY): 25.9%]S[Phospho (STY): 100%]PVGPEK_;_GEAM[Oxidation (M): 100%]AT[Phospho (STY): 0%]VVKPEES[Phospho (STY): 100%]PAEVT[Phospho (STY): 10.6%]S[Phospho (STY): 89.4%]PVGPEK_;_GEAM[Oxidation (M): 100%]AT[Phospho (STY): 0%]VVKPEES[Phospho (STY): 100%]PAEVT[Phospho (STY): 9.8%]S[Phospho (STY): 90.2%]PVGPEK_;_GEAM[Oxidation (M): 100%]AT[Phospho (STY): 0%]VVKPEES[Phospho (STY): 100%]PAEVT[Phospho (STY): 0.1%]S[Phospho (STY): 99.9%]PVGPEK_;_GEAM[Oxidation (M): 100%]AT[Phospho (STY): 0%]VVKPEES[Phospho (STY): 100%]PAEVT[Phospho (STY): 39.3%]S[Phospho (STY): 60.7%]PVGPEK_;_GEAM[Oxidation (M): 100%]AT[Phospho (STY): 0%]VVKPEES[Phospho (STY): 100%]PAEVT[Phospho (STY): 39.4%]S[Phospho (STY): 60.6%]PVGPEK_;_GEAM[Oxidation (M): 100%]AT[Phospho (STY): 0%]VVKPEES[Phospho (STY): 100%]PAEVT[Phospho (STY): 39.5%]S[Phospho (STY): 60.5%]PVGPEK_;_GEAM[Oxidation (M): 100%]AT[Phospho (STY): 0%]VVKPEES[Phospho (STY): 100%]PAEVT[Phospho (STY): 39.7%]S[Phospho (STY): 60.3%]PVGPEK_;_GEAM[Oxidation (M): 100%]AT[Phospho (STY): 0%]VVKPEES[Phospho (STY): 100%]PAEVT[Phospho (STY): 1.6%]S[Phospho (STY): 98.4%]PVGPEK_;_GEAM[Oxidation (M): 100%]AT[Phospho (STY): 0%]VVKPEES[Phospho (STY): 100%]PAEVT[Phospho (STY): 0%]S[Phospho (STY): 100%]PVGPEK_;_GEAM[Oxidation (M): 100%]AT[Phospho (STY): 0%]VVKPEES[Phospho (STY): 100%]PAEVT[Phospho (STY): 1.5%]S[Phospho (STY): 98.5%]PVGPEK_;_GEAM[Oxidation (M): 100%]AT[Phospho (STY): 0%]VVKPEES[Phospho (STY): 100%]PAEVT[Phospho (STY): 43.1%]S[Phospho (STY): 56.9%]PVGPEK_;_GEAM[Oxidation (M): 100%]AT[Phospho (STY): 0%]VVKPEES[Phospho (STY): 100%]PAEVT[Phospho (STY): 42.3%]S[Phospho (STY): 57.7%]PVGPEK_;_GEAM[Oxidation (M): 100%]AT[Phospho (STY): 0%]VVKPEES[Phospho (STY): 100%]PAEVT[Phospho (STY): 43.4%]S[Phospho (STY): 56.6%]PVGPEK_;_GEAM[Oxidation (M): 100%]AT[Phospho (STY): 0%]VVKPEES[Phospho (STY): 100%]PAEVT[Phospho (STY): 65.4%]S[Phospho (STY): 34.6%]PVGPEK_;_GEAM[Oxidation (M): 100%]AT[Phospho (STY): 0%]VVKPEES[Phospho (STY): 100%]PAEVT[Phospho (STY): 71.8%]S[Phospho (STY): 28.2%]PVGPEK_;_GEAM[Oxidation (M): 100%]AT[Phospho (STY): 0%]VVKPEES[Phospho (STY): 100%]PAEVT[Phospho (STY): 98%]S[Phospho (STY): 2%]PVGPEK_;_GEAM[Oxidation (M): 100%]AT[Phospho (STY): 0%]VVKPEES[Phospho (STY): 99.9%]PAEVT[Phospho (STY): 71.4%]S[Phospho (STY): 28.6%]PVGPEK_;_GEAM[Oxidation (M): 100%]AT[Phospho (STY): 0%]VVKPEES[Phospho (STY): 99.7%]PAEVT[Phospho (STY): 97%]S[Phospho (STY): 3.3%]PVGPEK_;_GEAM[Oxidation (M): 100%]AT[Phospho (STY): 0%]VVKPEES[Phospho (STY): 99.5%]PAEVT[Phospho (STY): 96.8%]S[Phospho (STY): 3.7%]PVGPEK_;_GEAM[Oxidation (M): 100%]AT[Phospho (STY): 0%]VVKPEES[Phospho (STY): 100%]PAEVT[Phospho (STY): 62%]S[Phospho (STY): 38.1%]PVGPEK_;_GEAM[Oxidation (M): 100%]AT[Phospho (STY): 0%]VVKPEES[Phospho (STY): 100%]PAEVT[Phospho (STY): 67.9%]S[Phospho (STY): 32.1%]PVGPEK_;_GEAM[Oxidation (M): 100%]AT[Phospho (STY): 0%]VVKPEES[Phospho (STY): 100%]PAEVT[Phospho (STY): 95.9%]S[Phospho (STY): 4.1%]PVGPEK_;_GEAM[Oxidation (M): 100%]AT[Phospho (STY): 0%]VVKPEES[Phospho (STY): 100%]PAEVT[Phospho (STY): 95.8%]S[Phospho (STY): 4.2%]PVGPEK_;_GEAM[Oxidation (M): 100%]AT[Phospho (STY): 0%]VVKPEES[Phospho (STY): 100%]PAEVT[Phospho (STY): 62.8%]S[Phospho (STY): 37.2%]PVGPEK_;_GEAM[Oxidation (M): 100%]AT[Phospho (STY): 0%]VVKPEES[Phospho (STY): 100%]PAEVT[Phospho (STY): 62.7%]S[Phospho (STY): 37.3%]PVGPEK_;_GEAM[Oxidation (M): 100%]AT[Phospho (STY): 0%]VVKPEES[Phospho (STY): 100%]PAEVT[Phospho (STY): 62.9%]S[Phospho (STY): 37.1%]PVGPEK_;_GEAM[Oxidation (M): 100%]AT[Phospho (STY): 0%]VVKPEES[Phospho (STY): 100%]PAEVT[Phospho (STY): 62.6%]S[Phospho (STY): 37.4%]PVGPEK_
Scaf4_S1193_M1	Q6PFF0	-0,173037052	0,318584917		_GEAM[Oxidation (M): 100%]AT[Phospho (STY): 0%]VVKPEES[Phospho (STY): 0%]PAEVT[Phospho (STY): 0.6%]S[Phospho (STY): 99.4%]PVGPEK_;_GEAM[Oxidation (M): 100%]AT[Phospho (STY): 0%]VVKPEES[Phospho (STY): 0%]PAEVT[Phospho (STY): 0%]S[Phospho (STY): 100%]PVGPEK_;_GEAM[Oxidation (M): 100%]AT[Phospho (STY): 0%]VVKPEES[Phospho (STY): 0%]PAEVT[Phospho (STY): 0.5%]S[Phospho (STY): 99.5%]PVGPEK_
Scaf4_S1193_M2	Q6PFF0	-2,910716057	0,184623675		_GEAM[Oxidation (M): 100%]AT[Phospho (STY): 0%]VVKPEES[Phospho (STY): 100%]PAEVT[Phospho (STY): 11%]S[Phospho (STY): 89%]PVGPEK_;_GEAM[Oxidation (M): 100%]AT[Phospho (STY): 0%]VVKPEES[Phospho (STY): 90.5%]PAEVT[Phospho (STY): 28.9%]S[Phospho (STY): 80.7%]PVGPEK_;_GEAM[Oxidation (M): 100%]AT[Phospho (STY): 0%]VVKPEES[Phospho (STY): 92.7%]PAEVT[Phospho (STY): 27.3%]S[Phospho (STY): 80%]PVGPEK_;_GEAM[Oxidation (M): 100%]AT[Phospho (STY): 0%]VVKPEES[Phospho (STY): 82.3%]PAEVT[Phospho (STY): 17.7%]S[Phospho (STY): 100%]PVGPEK_;_GEAM[Oxidation (M): 100%]AT[Phospho (STY): 0%]VVKPEES[Phospho (STY): 74.2%]PAEVT[Phospho (STY): 25.9%]S[Phospho (STY): 100%]PVGPEK_;_GEAM[Oxidation (M): 100%]AT[Phospho (STY): 0%]VVKPEES[Phospho (STY): 100%]PAEVT[Phospho (STY): 10.6%]S[Phospho (STY): 89.4%]PVGPEK_;_GEAM[Oxidation (M): 100%]AT[Phospho (STY): 0%]VVKPEES[Phospho (STY): 100%]PAEVT[Phospho (STY): 9.8%]S[Phospho (STY): 90.2%]PVGPEK_;_GEAM[Oxidation (M): 100%]AT[Phospho (STY): 0%]VVKPEES[Phospho (STY): 100%]PAEVT[Phospho (STY): 0.1%]S[Phospho (STY): 99.9%]PVGPEK_;_GEAM[Oxidation (M): 100%]AT[Phospho (STY): 0%]VVKPEES[Phospho (STY): 100%]PAEVT[Phospho (STY): 39.3%]S[Phospho (STY): 60.7%]PVGPEK_;_GEAM[Oxidation (M): 100%]AT[Phospho (STY): 0%]VVKPEES[Phospho (STY): 100%]PAEVT[Phospho (STY): 39.4%]S[Phospho (STY): 60.6%]PVGPEK_;_GEAM[Oxidation (M): 100%]AT[Phospho (STY): 0%]VVKPEES[Phospho (STY): 100%]PAEVT[Phospho (STY): 39.5%]S[Phospho (STY): 60.5%]PVGPEK_;_GEAM[Oxidation (M): 100%]AT[Phospho (STY): 0%]VVKPEES[Phospho (STY): 100%]PAEVT[Phospho (STY): 39.7%]S[Phospho (STY): 60.3%]PVGPEK_;_GEAM[Oxidation (M): 100%]AT[Phospho (STY): 0%]VVKPEES[Phospho (STY): 100%]PAEVT[Phospho (STY): 1.6%]S[Phospho (STY): 98.4%]PVGPEK_;_GEAM[Oxidation (M): 100%]AT[Phospho (STY): 0%]VVKPEES[Phospho (STY): 100%]PAEVT[Phospho (STY): 0%]S[Phospho (STY): 100%]PVGPEK_;_GEAM[Oxidation (M): 100%]AT[Phospho (STY): 0%]VVKPEES[Phospho (STY): 100%]PAEVT[Phospho (STY): 1.5%]S[Phospho (STY): 98.5%]PVGPEK_;_GEAM[Oxidation (M): 100%]AT[Phospho (STY): 0%]VVKPEES[Phospho (STY): 100%]PAEVT[Phospho (STY): 43.1%]S[Phospho (STY): 56.9%]PVGPEK_;_GEAM[Oxidation (M): 100%]AT[Phospho (STY): 0%]VVKPEES[Phospho (STY): 100%]PAEVT[Phospho (STY): 42.3%]S[Phospho (STY): 57.7%]PVGPEK_;_GEAM[Oxidation (M): 100%]AT[Phospho (STY): 0%]VVKPEES[Phospho (STY): 100%]PAEVT[Phospho (STY): 43.4%]S[Phospho (STY): 56.6%]PVGPEK_
Scaf4_S1203_M1	Q6PFF0	0,626757145	0,002544503	+	_DPGS[Phospho (STY): 100%]AAEPPR_
Scaf4_S154_M1	Q6PFF0	-0,386936665	0,04044898	+	_IEIIQPLLDM[Oxidation (M): 100%]AAGT[Phospho (STY): 0%]S[Phospho (STY): 0%]NAAPVAENVT[Phospho (STY): 5.3%]NNEGS[Phospho (STY): 94.7%]PPPPVK_;_IEIIQPLLDM[Oxidation (M): 100%]AAGT[Phospho (STY): 0%]S[Phospho (STY): 0%]NAAPVAENVT[Phospho (STY): 0.1%]NNEGS[Phospho (STY): 99.9%]PPPPVK_;_IEIIQPLLDM[Oxidation (M): 100%]AAGT[Phospho (STY): 0%]S[Phospho (STY): 0%]NAAPVAENVT[Phospho (STY): 0%]NNEGS[Phospho (STY): 100%]PPPPVK_;_IEIIQPLLDM[Oxidation (M): 100%]AAGT[Phospho (STY): 5.8%]S[Phospho (STY): 3.6%]NAAPVAENVT[Phospho (STY): 1.9%]NNEGS[Phospho (STY): 88.7%]PPPPVK_;_IEIIQPLLDM[Oxidation (M): 100%]AAGT[Phospho (STY): 0%]S[Phospho (STY): 0%]NAAPVAENVT[Phospho (STY): 0%]NNEGS[Phospho (STY): 100%]PPPPVK_
Scaf4_T1192_M1	Q6PFF0	0,684916019	0,048192289	+	_GEAM[Oxidation (M): 100%]AT[Phospho (STY): 0%]VVKPEES[Phospho (STY): 0%]PAEVT[Phospho (STY): 93.2%]S[Phospho (STY): 6.8%]PVGPEK_;_GEAM[Oxidation (M): 100%]AT[Phospho (STY): 0%]VVKPEES[Phospho (STY): 35.3%]PAEVT[Phospho (STY): 62.6%]S[Phospho (STY): 2.1%]PVGPEK_;_GEAM[Oxidation (M): 100%]AT[Phospho (STY): 0%]VVKPEES[Phospho (STY): 0%]PAEVT[Phospho (STY): 56.4%]S[Phospho (STY): 43.6%]PVGPEK_;_GEAM[Oxidation (M): 100%]AT[Phospho (STY): 0%]VVKPEES[Phospho (STY): 0%]PAEVT[Phospho (STY): 88.1%]S[Phospho (STY): 11.8%]PVGPEK_;_GEAM[Oxidation (M): 100%]AT[Phospho (STY): 0%]VVKPEES[Phospho (STY): 0%]PAEVT[Phospho (STY): 88.8%]S[Phospho (STY): 11.2%]PVGPEK_;_GEAM[Oxidation (M): 100%]AT[Phospho (STY): 0%]VVKPEES[Phospho (STY): 0%]PAEVT[Phospho (STY): 88.7%]S[Phospho (STY): 11.3%]PVGPEK_;_GEAM[Oxidation (M): 100%]AT[Phospho (STY): 0%]VVKPEES[Phospho (STY): 0.7%]PAEVT[Phospho (STY): 95.8%]S[Phospho (STY): 3.5%]PVGPEK_;_GEAM[Oxidation (M): 100%]AT[Phospho (STY): 0%]VVKPEES[Phospho (STY): 0.2%]PAEVT[Phospho (STY): 81.6%]S[Phospho (STY): 18.2%]PVGPEK_;_GEAM[Oxidation (M): 100%]AT[Phospho (STY): 0%]VVKPEES[Phospho (STY): 0.2%]PAEVT[Phospho (STY): 81.6%]S[Phospho (STY): 18.3%]PVGPEK_;_GEAM[Oxidation (M): 100%]AT[Phospho (STY): 0%]VVKPEES[Phospho (STY): 0%]PAEVT[Phospho (STY): 97.1%]S[Phospho (STY): 2.9%]PVGPEK_
Scaf8_S617_M1	Q6DID3	-0,313139915	0,046068058	+	_EPVQT[Phospho (STY): 0%]AQS[Phospho (STY): 100%]PAPVEK_
Scamp3_S14_M1	E9Q855;O35609;Q3UXS0	0,049091101	0,742201386		_DT[Phospho (STY): 0.2%]GNPFPDS[Phospho (STY): 99.8%]GELDNPFQDPAVIQHR_;_DT[Phospho (STY): 0%]GNPFPDS[Phospho (STY): 100%]GELDNPFQDPAVIQHR_
Scamp3_S78_M1	E9Q855;O35609;Q3UXS0	-0,292264938	0,185099921		_KLS[Phospho (STY): 100%]PT[Phospho (STY): 0%]EPR_
Scap_S843_M2	Q6GQT6	2,014831781	0,000719298	+	_AS[Phospho (STY): 100%]PEEPGDS[Phospho (STY): 100%]PPLRR_;_AS[Phospho (STY): 100%]PEEPGDS[Phospho (STY): 100%]PPLR_
Scap_S850_M1	Q6GQT6	-2,151908875	0,022985701	+	_AS[Phospho (STY): 5.7%]PEEPGDS[Phospho (STY): 94.3%]PPLRR_;_AS[Phospho (STY): 0%]PEEPGDS[Phospho (STY): 100%]PPLRR_;_AS[Phospho (STY): 0.4%]PEEPGDS[Phospho (STY): 99.6%]PPLRR_;_AS[Phospho (STY): 0.3%]PEEPGDS[Phospho (STY): 99.7%]PPLRR_;_AS[Phospho (STY): 29.1%]PEEPGDS[Phospho (STY): 70.9%]PPLRR_;_AS[Phospho (STY): 29.6%]PEEPGDS[Phospho (STY): 70.4%]PPLRR_;_AS[Phospho (STY): 1.1%]PEEPGDS[Phospho (STY): 98.9%]PPLR_;_AS[Phospho (STY): 0.2%]PEEPGDS[Phospho (STY): 99.8%]PPLR_;_AS[Phospho (STY): 0.1%]PEEPGDS[Phospho (STY): 99.9%]PPLR_;_AS[Phospho (STY): 2.3%]PEEPGDS[Phospho (STY): 97.7%]PPLR_;_AS[Phospho (STY): 17.6%]PEEPGDS[Phospho (STY): 82.4%]PPLR_
Scap_S850_M2	Q6GQT6	2,014831781	0,000718668	+	_AS[Phospho (STY): 100%]PEEPGDS[Phospho (STY): 100%]PPLRR_;_AS[Phospho (STY): 100%]PEEPGDS[Phospho (STY): 100%]PPLR_
Scarf1_S590_M1	Q5ND28	-0,355401993	0,394692788		_RPS[Phospho (STY): 100%]VS[Phospho (STY): 0%]FAEGT[Phospho (STY): 0%]K_;_RPS[Phospho (STY): 100%]VS[Phospho (STY): 0%]FAEGT[Phospho (STY): 0%]K_;_RPS[Phospho (STY): 96.9%]VS[Phospho (STY): 3.1%]FAEGT[Phospho (STY): 0%]K_;_RPS[Phospho (STY): 97.1%]VS[Phospho (STY): 2.9%]FAEGT[Phospho (STY): 0%]K_;_RPS[Phospho (STY): 65.9%]VS[Phospho (STY): 34.1%]FAEGT[Phospho (STY): 0%]K_;_RPS[Phospho (STY): 99.9%]VS[Phospho (STY): 0.1%]FAEGT[Phospho (STY): 0%]K_;_RPS[Phospho (STY): 52.7%]VS[Phospho (STY): 47.3%]FAEGT[Phospho (STY): 0%]K_
Scarf1_S606_M1	Q5ND28	-0,425647497	0,436853014		_S[Phospho (STY): 97.5%]S[Phospho (STY): 2.5%]GDLS[Phospho (STY): 0%]S[Phospho (STY): 0%]PIR_;_S[Phospho (STY): 97.1%]S[Phospho (STY): 2.9%]GDLS[Phospho (STY): 0%]S[Phospho (STY): 0%]PIR_;_S[Phospho (STY): 97%]S[Phospho (STY): 3%]GDLS[Phospho (STY): 0%]S[Phospho (STY): 0%]PIR_;_S[Phospho (STY): 89.8%]S[Phospho (STY): 10.2%]GDLS[Phospho (STY): 0%]S[Phospho (STY): 0%]PIR_;_S[Phospho (STY): 97.3%]S[Phospho (STY): 2.7%]GDLS[Phospho (STY): 0%]S[Phospho (STY): 0%]PIR_;_S[Phospho (STY): 96.8%]S[Phospho (STY): 3.2%]GDLS[Phospho (STY): 0%]S[Phospho (STY): 0%]PIR_;_S[Phospho (STY): 66.2%]S[Phospho (STY): 33.8%]GDLS[Phospho (STY): 0%]S[Phospho (STY): 0%]PIR_;_S[Phospho (STY): 66.1%]S[Phospho (STY): 33.9%]GDLS[Phospho (STY): 0%]S[Phospho (STY): 0%]PIR_;_S[Phospho (STY): 62.3%]S[Phospho (STY): 37.7%]GDLS[Phospho (STY): 0%]S[Phospho (STY): 0%]PIR_
Scarf1_S606_M2	Q5ND28	-3,119290113	0,000656	+	_S[Phospho (STY): 99.4%]S[Phospho (STY): 0.6%]GDLS[Phospho (STY): 0%]S[Phospho (STY): 100%]PIR_;_S[Phospho (STY): 86.7%]S[Phospho (STY): 13.3%]GDLS[Phospho (STY): 0.8%]S[Phospho (STY): 99.2%]PIR_;_S[Phospho (STY): 85.4%]S[Phospho (STY): 14.6%]GDLS[Phospho (STY): 5.4%]S[Phospho (STY): 94.6%]PIR_;_S[Phospho (STY): 99.1%]S[Phospho (STY): 0.9%]GDLS[Phospho (STY): 20.5%]S[Phospho (STY): 79.5%]PIR_;_S[Phospho (STY): 97.6%]S[Phospho (STY): 2.8%]GDLS[Phospho (STY): 36.8%]S[Phospho (STY): 62.9%]PIR_;_S[Phospho (STY): 99.6%]S[Phospho (STY): 0.6%]GDLS[Phospho (STY): 5.7%]S[Phospho (STY): 94.1%]PIR_;_S[Phospho (STY): 99.5%]S[Phospho (STY): 32.4%]GDLS[Phospho (STY): 11%]S[Phospho (STY): 57.2%]PIR_
Scarf1_S607_M2	Q5ND28	-3,600618839	8,89E-05	+	_S[Phospho (STY): 0.2%]S[Phospho (STY): 99.8%]GDLS[Phospho (STY): 0%]S[Phospho (STY): 100%]PIRK_;_S[Phospho (STY): 4.9%]S[Phospho (STY): 95.1%]GDLS[Phospho (STY): 0.2%]S[Phospho (STY): 99.8%]PIRK_;_S[Phospho (STY): 37.9%]S[Phospho (STY): 62.1%]GDLS[Phospho (STY): 0.9%]S[Phospho (STY): 99.1%]PIRK_;_S[Phospho (STY): 38.5%]S[Phospho (STY): 61.5%]GDLS[Phospho (STY): 11.6%]S[Phospho (STY): 88.4%]PIRK_;_S[Phospho (STY): 6.2%]S[Phospho (STY): 77.2%]GDLS[Phospho (STY): 21.9%]S[Phospho (STY): 94.7%]PIRK_;_S[Phospho (STY): 35%]S[Phospho (STY): 49.2%]GDLS[Phospho (STY): 31%]S[Phospho (STY): 84.8%]PIRK_;_S[Phospho (STY): 38.1%]S[Phospho (STY): 61.9%]GDLS[Phospho (STY): 3.3%]S[Phospho (STY): 96.7%]PIRK_
Scarf1_S612_M1	Q5ND28	-1,722489834	0,000309524	+	_S[Phospho (STY): 0%]S[Phospho (STY): 0%]GDLS[Phospho (STY): 6.3%]S[Phospho (STY): 93.7%]PIRK_;_S[Phospho (STY): 0%]S[Phospho (STY): 0%]GDLS[Phospho (STY): 0%]S[Phospho (STY): 100%]PIRK_;_S[Phospho (STY): 0%]S[Phospho (STY): 0%]GDLS[Phospho (STY): 0%]S[Phospho (STY): 100%]PIR_
Scarf1_S612_M2	Q5ND28	-3,345584393	0,000313253	+	_S[Phospho (STY): 0.2%]S[Phospho (STY): 99.8%]GDLS[Phospho (STY): 0%]S[Phospho (STY): 100%]PIRK_;_S[Phospho (STY): 4.9%]S[Phospho (STY): 95.1%]GDLS[Phospho (STY): 0.2%]S[Phospho (STY): 99.8%]PIRK_;_S[Phospho (STY): 37.9%]S[Phospho (STY): 62.1%]GDLS[Phospho (STY): 0.9%]S[Phospho (STY): 99.1%]PIRK_;_S[Phospho (STY): 38.5%]S[Phospho (STY): 61.5%]GDLS[Phospho (STY): 11.6%]S[Phospho (STY): 88.4%]PIRK_;_S[Phospho (STY): 6.2%]S[Phospho (STY): 77.2%]GDLS[Phospho (STY): 21.9%]S[Phospho (STY): 94.7%]PIRK_;_S[Phospho (STY): 35%]S[Phospho (STY): 49.2%]GDLS[Phospho (STY): 31%]S[Phospho (STY): 84.8%]PIRK_;_S[Phospho (STY): 38.1%]S[Phospho (STY): 61.9%]GDLS[Phospho (STY): 3.3%]S[Phospho (STY): 96.7%]PIRK_;_S[Phospho (STY): 99.4%]S[Phospho (STY): 0.6%]GDLS[Phospho (STY): 0%]S[Phospho (STY): 100%]PIR_;_S[Phospho (STY): 86.7%]S[Phospho (STY): 13.3%]GDLS[Phospho (STY): 0.8%]S[Phospho (STY): 99.2%]PIR_;_S[Phospho (STY): 85.4%]S[Phospho (STY): 14.6%]GDLS[Phospho (STY): 5.4%]S[Phospho (STY): 94.6%]PIR_;_S[Phospho (STY): 99.1%]S[Phospho (STY): 0.9%]GDLS[Phospho (STY): 20.5%]S[Phospho (STY): 79.5%]PIR_;_S[Phospho (STY): 97.6%]S[Phospho (STY): 2.8%]GDLS[Phospho (STY): 36.8%]S[Phospho (STY): 62.9%]PIR_;_S[Phospho (STY): 99.6%]S[Phospho (STY): 0.6%]GDLS[Phospho (STY): 5.7%]S[Phospho (STY): 94.1%]PIR_;_S[Phospho (STY): 99.5%]S[Phospho (STY): 32.4%]GDLS[Phospho (STY): 11%]S[Phospho (STY): 57.2%]PIR_
Scfd1_S300_M1	Q8BRF7;Q8BRF7-2;Q8BRF7-3	-0,197795391	0,142977136		_VNLEES[Phospho (STY): 0%]T[Phospho (STY): 0%]GVENS[Phospho (STY): 100%]PAGARPK_;_VNLEES[Phospho (STY): 0%]T[Phospho (STY): 0.1%]GVENS[Phospho (STY): 99.9%]PAGARPK_;_VNLEES[Phospho (STY): 0%]T[Phospho (STY): 0%]GVENS[Phospho (STY): 100%]PAGARPK_;_VNLEES[Phospho (STY): 0%]T[Phospho (STY): 0%]GVENS[Phospho (STY): 100%]PAGAR_;_VNLEES[Phospho (STY): 0%]T[Phospho (STY): 0%]GVENS[Phospho (STY): 100%]PAGAR_;_VNLEES[Phospho (STY): 11%]T[Phospho (STY): 23.4%]GVENS[Phospho (STY): 65.6%]PAGAR_;_VNLEES[Phospho (STY): 2.8%]T[Phospho (STY): 5.6%]GVENS[Phospho (STY): 91.6%]PAGAR_
Scnm1_S182_M1	A0A0R4J262;Q8K136	1,909988165	0,204862278		_ES[Phospho (STY): 0%]AALLAS[Phospho (STY): 0%]APM[Oxidation (M): 100%]S[Phospho (STY): 98.6%]PT[Phospho (STY): 1.4%]K_;_ES[Phospho (STY): 0%]AALLAS[Phospho (STY): 0.1%]APM[Oxidation (M): 100%]S[Phospho (STY): 98.7%]PT[Phospho (STY): 1.2%]K_;_ES[Phospho (STY): 0%]AALLAS[Phospho (STY): 6%]APM[Oxidation (M): 100%]S[Phospho (STY): 62.3%]PT[Phospho (STY): 31.7%]K_;_ES[Phospho (STY): 0%]AALLAS[Phospho (STY): 6.9%]APM[Oxidation (M): 100%]S[Phospho (STY): 66.4%]PT[Phospho (STY): 26.7%]K_;_ES[Phospho (STY): 0%]AALLAS[Phospho (STY): 0%]APM[Oxidation (M): 100%]S[Phospho (STY): 99.2%]PT[Phospho (STY): 0.8%]K_;_ES[Phospho (STY): 0%]AALLAS[Phospho (STY): 0%]APM[Oxidation (M): 100%]S[Phospho (STY): 99.3%]PT[Phospho (STY): 0.7%]K_;_ES[Phospho (STY): 0%]AALLAS[Phospho (STY): 0%]APM[Oxidation (M): 100%]S[Phospho (STY): 80.5%]PT[Phospho (STY): 19.5%]K_;_ES[Phospho (STY): 0%]AALLAS[Phospho (STY): 0%]APM[Oxidation (M): 100%]S[Phospho (STY): 71.4%]PT[Phospho (STY): 28.6%]K_;_ES[Phospho (STY): 0%]AALLAS[Phospho (STY): 0%]APM[Oxidation (M): 100%]S[Phospho (STY): 71%]PT[Phospho (STY): 29%]K_;_ES[Phospho (STY): 0%]AALLAS[Phospho (STY): 0%]APM[Oxidation (M): 100%]S[Phospho (STY): 98.9%]PT[Phospho (STY): 1.1%]K_;_ES[Phospho (STY): 0%]AALLAS[Phospho (STY): 0%]APM[Oxidation (M): 100%]S[Phospho (STY): 99%]PT[Phospho (STY): 1%]K_;_ES[Phospho (STY): 0%]AALLAS[Phospho (STY): 0%]APM[Oxidation (M): 100%]S[Phospho (STY): 77.8%]PT[Phospho (STY): 22.2%]K_
Scrib_S1206_M1	Q80U72	-0,06084156	0,660575499		_NS[Phospho (STY): 100%]LES[Phospho (STY): 0%]IS[Phospho (STY): 0%]S[Phospho (STY): 0%]IDR_
Scrib_S1209_M2	Q80U72	-1,035347462	0,001653743	+	_NS[Phospho (STY): 0%]LES[Phospho (STY): 56.5%]IS[Phospho (STY): 46.7%]S[Phospho (STY): 96.2%]IDRELS[Phospho (STY): 0.7%]PEGPGK_;_NS[Phospho (STY): 0%]LES[Phospho (STY): 59.6%]IS[Phospho (STY): 43.7%]S[Phospho (STY): 96%]IDRELS[Phospho (STY): 0.8%]PEGPGK_;_NS[Phospho (STY): 0%]LES[Phospho (STY): 59.5%]IS[Phospho (STY): 43.8%]S[Phospho (STY): 96%]IDRELS[Phospho (STY): 0.8%]PEGPGK_;_NS[Phospho (STY): 0%]LES[Phospho (STY): 57.7%]IS[Phospho (STY): 45.5%]S[Phospho (STY): 96%]IDRELS[Phospho (STY): 0.8%]PEGPGK_;_NS[Phospho (STY): 0%]LES[Phospho (STY): 98.6%]IS[Phospho (STY): 1.4%]S[Phospho (STY): 100%]IDRELS[Phospho (STY): 0%]PEGPGK_;_NS[Phospho (STY): 0%]LES[Phospho (STY): 99%]IS[Phospho (STY): 1%]S[Phospho (STY): 100%]IDRELS[Phospho (STY): 0%]PEGPGK_;_NS[Phospho (STY): 0%]LES[Phospho (STY): 98.7%]IS[Phospho (STY): 1.3%]S[Phospho (STY): 100%]IDRELS[Phospho (STY): 0%]PEGPGK_;_NS[Phospho (STY): 0%]LES[Phospho (STY): 98.2%]IS[Phospho (STY): 1.8%]S[Phospho (STY): 100%]IDRELS[Phospho (STY): 0%]PEGPGK_;_NS[Phospho (STY): 0%]LES[Phospho (STY): 98.4%]IS[Phospho (STY): 5.4%]S[Phospho (STY): 96.1%]IDRELS[Phospho (STY): 0%]PEGPGK_;_NS[Phospho (STY): 0%]LES[Phospho (STY): 98.5%]IS[Phospho (STY): 5.2%]S[Phospho (STY): 96.2%]IDRELS[Phospho (STY): 0%]PEGPGK_;_NS[Phospho (STY): 0%]LES[Phospho (STY): 98.6%]IS[Phospho (STY): 5.1%]S[Phospho (STY): 96.2%]IDRELS[Phospho (STY): 0%]PEGPGK_;_NS[Phospho (STY): 0%]LES[Phospho (STY): 98.6%]IS[Phospho (STY): 5.2%]S[Phospho (STY): 96.2%]IDRELS[Phospho (STY): 0%]PEGPGK_;_NS[Phospho (STY): 0%]LES[Phospho (STY): 90.6%]IS[Phospho (STY): 20.2%]S[Phospho (STY): 70.2%]IDRELS[Phospho (STY): 18.9%]PEGPGK_;_NS[Phospho (STY): 0%]LES[Phospho (STY): 90.8%]IS[Phospho (STY): 20.1%]S[Phospho (STY): 70.2%]IDRELS[Phospho (STY): 18.9%]PEGPGK_;_NS[Phospho (STY): 0%]LES[Phospho (STY): 90.9%]IS[Phospho (STY): 20%]S[Phospho (STY): 70.2%]IDRELS[Phospho (STY): 18.8%]PEGPGK_;_NS[Phospho (STY): 0%]LES[Phospho (STY): 90.6%]IS[Phospho (STY): 20.6%]S[Phospho (STY): 70.3%]IDRELS[Phospho (STY): 18.5%]PEGPGK_;_NS[Phospho (STY): 100%]LES[Phospho (STY): 100%]IS[Phospho (STY): 0%]S[Phospho (STY): 0%]IDR_;_NS[Phospho (STY): 99.6%]LES[Phospho (STY): 98.7%]IS[Phospho (STY): 0.5%]S[Phospho (STY): 1.3%]IDR_;_NS[Phospho (STY): 99.7%]LES[Phospho (STY): 99%]IS[Phospho (STY): 0.3%]S[Phospho (STY): 0.9%]IDR_;_NS[Phospho (STY): 99.9%]LES[Phospho (STY): 99.9%]IS[Phospho (STY): 0.1%]S[Phospho (STY): 0.1%]IDR_;_NS[Phospho (STY): 96.1%]LES[Phospho (STY): 96.1%]IS[Phospho (STY): 3.9%]S[Phospho (STY): 4%]IDR_;_NS[Phospho (STY): 97%]LES[Phospho (STY): 96.9%]IS[Phospho (STY): 3%]S[Phospho (STY): 3.1%]IDR_;_NS[Phospho (STY): 83.3%]LES[Phospho (STY): 83.2%]IS[Phospho (STY): 16.8%]S[Phospho (STY): 16.7%]IDR_
Scrib_S1211_M2	Q80U72	0,949697495	0,323600678		_NS[Phospho (STY): 0%]LES[Phospho (STY): 0%]IS[Phospho (STY): 76%]S[Phospho (STY): 30.4%]IDRELS[Phospho (STY): 93.6%]PEGPGK_;_NS[Phospho (STY): 0%]LES[Phospho (STY): 0%]IS[Phospho (STY): 69.3%]S[Phospho (STY): 39.3%]IDRELS[Phospho (STY): 91.5%]PEGPGK_;_NS[Phospho (STY): 0%]LES[Phospho (STY): 0%]IS[Phospho (STY): 69.4%]S[Phospho (STY): 38.3%]IDRELS[Phospho (STY): 92.3%]PEGPGK_;_NS[Phospho (STY): 0%]LES[Phospho (STY): 0%]IS[Phospho (STY): 75.6%]S[Phospho (STY): 32.2%]IDRELS[Phospho (STY): 92.1%]PEGPGK_;_NS[Phospho (STY): 4.4%]LES[Phospho (STY): 0.2%]IS[Phospho (STY): 95.3%]S[Phospho (STY): 22.1%]IDRELS[Phospho (STY): 78%]PEGPGK_;_NS[Phospho (STY): 0.1%]LES[Phospho (STY): 0.1%]IS[Phospho (STY): 99.7%]S[Phospho (STY): 63.7%]IDRELS[Phospho (STY): 36.6%]PEGPGK_;_NS[Phospho (STY): 0%]LES[Phospho (STY): 0%]IS[Phospho (STY): 100%]S[Phospho (STY): 99.3%]IDRELS[Phospho (STY): 0.7%]PEGPGK_;_NS[Phospho (STY): 3.1%]LES[Phospho (STY): 1.8%]IS[Phospho (STY): 95.1%]S[Phospho (STY): 76.5%]IDRELS[Phospho (STY): 23.5%]PEGPGK_;_NS[Phospho (STY): 1.6%]LES[Phospho (STY): 0.2%]IS[Phospho (STY): 98.3%]S[Phospho (STY): 98.4%]IDRELS[Phospho (STY): 1.6%]PEGPGK_;_NS[Phospho (STY): 0%]LES[Phospho (STY): 0.1%]IS[Phospho (STY): 99.9%]S[Phospho (STY): 81.6%]IDRELS[Phospho (STY): 18.4%]PEGPGK_;_NS[Phospho (STY): 0.6%]LES[Phospho (STY): 0.9%]IS[Phospho (STY): 97%]S[Phospho (STY): 52.8%]IDRELS[Phospho (STY): 48.7%]PEGPGK_;_NS[Phospho (STY): 0%]LES[Phospho (STY): 0.4%]IS[Phospho (STY): 99.9%]S[Phospho (STY): 99.7%]IDR_;_NS[Phospho (STY): 0.4%]LES[Phospho (STY): 48.9%]IS[Phospho (STY): 89.7%]S[Phospho (STY): 60.9%]IDR_;_NS[Phospho (STY): 0%]LES[Phospho (STY): 0.7%]IS[Phospho (STY): 99.4%]S[Phospho (STY): 100%]IDR_;_NS[Phospho (STY): 0%]LES[Phospho (STY): 4.9%]IS[Phospho (STY): 95.4%]S[Phospho (STY): 99.8%]IDR_;_NS[Phospho (STY): 0%]LES[Phospho (STY): 4.6%]IS[Phospho (STY): 95.6%]S[Phospho (STY): 99.8%]IDR_;_NS[Phospho (STY): 24.7%]LES[Phospho (STY): 24.7%]IS[Phospho (STY): 75.2%]S[Phospho (STY): 75.3%]IDR_;_NS[Phospho (STY): 0%]LES[Phospho (STY): 47.5%]IS[Phospho (STY): 55.9%]S[Phospho (STY): 96.6%]IDR_
Scrib_S1212_M2	Q80U72	-0,26877594	0,207740277		_NS[Phospho (STY): 0%]LES[Phospho (STY): 0%]IS[Phospho (STY): 18.1%]S[Phospho (STY): 82.3%]IDRELS[Phospho (STY): 99.6%]PEGPGK_;_NS[Phospho (STY): 0%]LES[Phospho (STY): 0%]IS[Phospho (STY): 21.8%]S[Phospho (STY): 78.3%]IDRELS[Phospho (STY): 99.9%]PEGPGK_;_NS[Phospho (STY): 0%]LES[Phospho (STY): 0%]IS[Phospho (STY): 22.1%]S[Phospho (STY): 78%]IDRELS[Phospho (STY): 99.9%]PEGPGK_;_NS[Phospho (STY): 0%]LES[Phospho (STY): 0%]IS[Phospho (STY): 45.5%]S[Phospho (STY): 55.9%]IDRELS[Phospho (STY): 98.6%]PEGPGK_;_NS[Phospho (STY): 0%]LES[Phospho (STY): 0%]IS[Phospho (STY): 25%]S[Phospho (STY): 75%]IDRELS[Phospho (STY): 99.9%]PEGPGK_;_NS[Phospho (STY): 0.8%]LES[Phospho (STY): 0.5%]IS[Phospho (STY): 27.2%]S[Phospho (STY): 72.8%]IDRELS[Phospho (STY): 98.8%]PEGPGK_;_NS[Phospho (STY): 0%]LES[Phospho (STY): 0%]IS[Phospho (STY): 27.2%]S[Phospho (STY): 72.8%]IDRELS[Phospho (STY): 99.9%]PEGPGK_;_NS[Phospho (STY): 0%]LES[Phospho (STY): 0%]IS[Phospho (STY): 29.5%]S[Phospho (STY): 72.7%]IDRELS[Phospho (STY): 97.8%]PEGPGK_;_NS[Phospho (STY): 0%]LES[Phospho (STY): 0%]IS[Phospho (STY): 26.8%]S[Phospho (STY): 79%]IDRELS[Phospho (STY): 94.2%]PEGPGK_;_NS[Phospho (STY): 0%]LES[Phospho (STY): 0%]IS[Phospho (STY): 30%]S[Phospho (STY): 72.4%]IDRELS[Phospho (STY): 97.6%]PEGPGK_;_NS[Phospho (STY): 0.1%]LES[Phospho (STY): 0.1%]IS[Phospho (STY): 99.7%]S[Phospho (STY): 63.7%]IDRELS[Phospho (STY): 36.6%]PEGPGK_;_NS[Phospho (STY): 0%]LES[Phospho (STY): 0%]IS[Phospho (STY): 100%]S[Phospho (STY): 99.3%]IDRELS[Phospho (STY): 0.7%]PEGPGK_;_NS[Phospho (STY): 3.1%]LES[Phospho (STY): 1.8%]IS[Phospho (STY): 95.1%]S[Phospho (STY): 76.5%]IDRELS[Phospho (STY): 23.5%]PEGPGK_;_NS[Phospho (STY): 1.6%]LES[Phospho (STY): 0.2%]IS[Phospho (STY): 98.3%]S[Phospho (STY): 98.4%]IDRELS[Phospho (STY): 1.6%]PEGPGK_;_NS[Phospho (STY): 0%]LES[Phospho (STY): 0.1%]IS[Phospho (STY): 99.9%]S[Phospho (STY): 81.6%]IDRELS[Phospho (STY): 18.4%]PEGPGK_;_NS[Phospho (STY): 0.6%]LES[Phospho (STY): 0.9%]IS[Phospho (STY): 97%]S[Phospho (STY): 52.8%]IDRELS[Phospho (STY): 48.7%]PEGPGK_;_NS[Phospho (STY): 0%]LES[Phospho (STY): 0.4%]IS[Phospho (STY): 99.9%]S[Phospho (STY): 99.7%]IDR_;_NS[Phospho (STY): 0.4%]LES[Phospho (STY): 48.9%]IS[Phospho (STY): 89.7%]S[Phospho (STY): 60.9%]IDR_;_NS[Phospho (STY): 0%]LES[Phospho (STY): 0.7%]IS[Phospho (STY): 99.4%]S[Phospho (STY): 100%]IDR_;_NS[Phospho (STY): 0%]LES[Phospho (STY): 4.9%]IS[Phospho (STY): 95.4%]S[Phospho (STY): 99.8%]IDR_;_NS[Phospho (STY): 0%]LES[Phospho (STY): 4.6%]IS[Phospho (STY): 95.6%]S[Phospho (STY): 99.8%]IDR_;_NS[Phospho (STY): 24.7%]LES[Phospho (STY): 24.7%]IS[Phospho (STY): 75.2%]S[Phospho (STY): 75.3%]IDR_;_NS[Phospho (STY): 0%]LES[Phospho (STY): 47.5%]IS[Phospho (STY): 55.9%]S[Phospho (STY): 96.6%]IDR_;_NS[Phospho (STY): 0%]LES[Phospho (STY): 56.5%]IS[Phospho (STY): 46.7%]S[Phospho (STY): 96.2%]IDRELS[Phospho (STY): 0.7%]PEGPGK_;_NS[Phospho (STY): 0%]LES[Phospho (STY): 59.6%]IS[Phospho (STY): 43.7%]S[Phospho (STY): 96%]IDRELS[Phospho (STY): 0.8%]PEGPGK_;_NS[Phospho (STY): 0%]LES[Phospho (STY): 59.5%]IS[Phospho (STY): 43.8%]S[Phospho (STY): 96%]IDRELS[Phospho (STY): 0.8%]PEGPGK_;_NS[Phospho (STY): 0%]LES[Phospho (STY): 57.7%]IS[Phospho (STY): 45.5%]S[Phospho (STY): 96%]IDRELS[Phospho (STY): 0.8%]PEGPGK_;_NS[Phospho (STY): 0%]LES[Phospho (STY): 98.6%]IS[Phospho (STY): 1.4%]S[Phospho (STY): 100%]IDRELS[Phospho (STY): 0%]PEGPGK_;_NS[Phospho (STY): 0%]LES[Phospho (STY): 99%]IS[Phospho (STY): 1%]S[Phospho (STY): 100%]IDRELS[Phospho (STY): 0%]PEGPGK_;_NS[Phospho (STY): 0%]LES[Phospho (STY): 98.7%]IS[Phospho (STY): 1.3%]S[Phospho (STY): 100%]IDRELS[Phospho (STY): 0%]PEGPGK_;_NS[Phospho (STY): 0%]LES[Phospho (STY): 98.2%]IS[Phospho (STY): 1.8%]S[Phospho (STY): 100%]IDRELS[Phospho (STY): 0%]PEGPGK_;_NS[Phospho (STY): 0%]LES[Phospho (STY): 98.4%]IS[Phospho (STY): 5.4%]S[Phospho (STY): 96.1%]IDRELS[Phospho (STY): 0%]PEGPGK_;_NS[Phospho (STY): 0%]LES[Phospho (STY): 98.5%]IS[Phospho (STY): 5.2%]S[Phospho (STY): 96.2%]IDRELS[Phospho (STY): 0%]PEGPGK_;_NS[Phospho (STY): 0%]LES[Phospho (STY): 98.6%]IS[Phospho (STY): 5.1%]S[Phospho (STY): 96.2%]IDRELS[Phospho (STY): 0%]PEGPGK_;_NS[Phospho (STY): 0%]LES[Phospho (STY): 98.6%]IS[Phospho (STY): 5.2%]S[Phospho (STY): 96.2%]IDRELS[Phospho (STY): 0%]PEGPGK_;_NS[Phospho (STY): 0%]LES[Phospho (STY): 90.6%]IS[Phospho (STY): 20.2%]S[Phospho (STY): 70.2%]IDRELS[Phospho (STY): 18.9%]PEGPGK_;_NS[Phospho (STY): 0%]LES[Phospho (STY): 90.8%]IS[Phospho (STY): 20.1%]S[Phospho (STY): 70.2%]IDRELS[Phospho (STY): 18.9%]PEGPGK_;_NS[Phospho (STY): 0%]LES[Phospho (STY): 90.9%]IS[Phospho (STY): 20%]S[Phospho (STY): 70.2%]IDRELS[Phospho (STY): 18.8%]PEGPGK_;_NS[Phospho (STY): 0%]LES[Phospho (STY): 90.6%]IS[Phospho (STY): 20.6%]S[Phospho (STY): 70.3%]IDRELS[Phospho (STY): 18.5%]PEGPGK_
Scrib_S1287_M2	Q80U72	0,749779224	0,516452039		_T[Phospho (STY): 3%]T[Phospho (STY): 2%]EAPCS[Phospho (STY): 3.9%]PGS[Phospho (STY): 94.1%]QQPPS[Phospho (STY): 97%]PDELPANVK_;_T[Phospho (STY): 3.1%]T[Phospho (STY): 2%]EAPCS[Phospho (STY): 3.9%]PGS[Phospho (STY): 94%]QQPPS[Phospho (STY): 96.9%]PDELPANVK_;_T[Phospho (STY): 27.6%]T[Phospho (STY): 32.1%]EAPCS[Phospho (STY): 33.6%]PGS[Phospho (STY): 67.6%]QQPPS[Phospho (STY): 39.1%]PDELPANVK_;_T[Phospho (STY): 0.2%]T[Phospho (STY): 0.1%]EAPCS[Phospho (STY): 0.6%]PGS[Phospho (STY): 99.6%]QQPPS[Phospho (STY): 99.6%]PDELPANVK_;_T[Phospho (STY): 2.4%]T[Phospho (STY): 3.5%]EAPCS[Phospho (STY): 41.8%]PGS[Phospho (STY): 52.4%]QQPPS[Phospho (STY): 100%]PDELPANVK_;_T[Phospho (STY): 0.2%]T[Phospho (STY): 0.1%]EAPCS[Phospho (STY): 0.7%]PGS[Phospho (STY): 99.5%]QQPPS[Phospho (STY): 99.5%]PDELPANVK_;_T[Phospho (STY): 0%]T[Phospho (STY): 0%]EAPCS[Phospho (STY): 39.9%]PGS[Phospho (STY): 61.6%]QQPPS[Phospho (STY): 98.5%]PDELPANVK_;_T[Phospho (STY): 1%]T[Phospho (STY): 0.2%]EAPCS[Phospho (STY): 20.2%]PGS[Phospho (STY): 79%]QQPPS[Phospho (STY): 99.6%]PDELPANVK_;_T[Phospho (STY): 0.2%]T[Phospho (STY): 0.3%]EAPCS[Phospho (STY): 52.4%]PGS[Phospho (STY): 59.2%]QQPPS[Phospho (STY): 87.8%]PDELPANVK_;_T[Phospho (STY): 0.4%]T[Phospho (STY): 0.6%]EAPCS[Phospho (STY): 50.2%]PGS[Phospho (STY): 61.5%]QQPPS[Phospho (STY): 87.3%]PDELPANVK_;_T[Phospho (STY): 0.2%]T[Phospho (STY): 0.2%]EAPCS[Phospho (STY): 9.1%]PGS[Phospho (STY): 90.9%]QQPPS[Phospho (STY): 99.6%]PDELPANVK_;_T[Phospho (STY): 0%]T[Phospho (STY): 0%]EAPCS[Phospho (STY): 20.9%]PGS[Phospho (STY): 79.2%]QQPPS[Phospho (STY): 100%]PDELPANVK_;_T[Phospho (STY): 0%]T[Phospho (STY): 0%]EAPCS[Phospho (STY): 21.6%]PGS[Phospho (STY): 78.4%]QQPPS[Phospho (STY): 100%]PDELPANVK_;_T[Phospho (STY): 0%]T[Phospho (STY): 0%]EAPCS[Phospho (STY): 20.9%]PGS[Phospho (STY): 79.1%]QQPPS[Phospho (STY): 100%]PDELPANVK_;_T[Phospho (STY): 0%]T[Phospho (STY): 0%]EAPCS[Phospho (STY): 0%]PGS[Phospho (STY): 100%]QQPPS[Phospho (STY): 100%]PDELPANVK_
Scrib_S1292_M2	Q80U72	0,589990377	0,610205444		_T[Phospho (STY): 3%]T[Phospho (STY): 2%]EAPCS[Phospho (STY): 3.9%]PGS[Phospho (STY): 94.1%]QQPPS[Phospho (STY): 97%]PDELPANVK_;_T[Phospho (STY): 3.1%]T[Phospho (STY): 2%]EAPCS[Phospho (STY): 3.9%]PGS[Phospho (STY): 94%]QQPPS[Phospho (STY): 96.9%]PDELPANVK_;_T[Phospho (STY): 27.6%]T[Phospho (STY): 32.1%]EAPCS[Phospho (STY): 33.6%]PGS[Phospho (STY): 67.6%]QQPPS[Phospho (STY): 39.1%]PDELPANVK_;_T[Phospho (STY): 0.2%]T[Phospho (STY): 0.1%]EAPCS[Phospho (STY): 0.6%]PGS[Phospho (STY): 99.6%]QQPPS[Phospho (STY): 99.6%]PDELPANVK_;_T[Phospho (STY): 2.4%]T[Phospho (STY): 3.5%]EAPCS[Phospho (STY): 41.8%]PGS[Phospho (STY): 52.4%]QQPPS[Phospho (STY): 100%]PDELPANVK_;_T[Phospho (STY): 0.2%]T[Phospho (STY): 0.1%]EAPCS[Phospho (STY): 0.7%]PGS[Phospho (STY): 99.5%]QQPPS[Phospho (STY): 99.5%]PDELPANVK_;_T[Phospho (STY): 0%]T[Phospho (STY): 0%]EAPCS[Phospho (STY): 39.9%]PGS[Phospho (STY): 61.6%]QQPPS[Phospho (STY): 98.5%]PDELPANVK_;_T[Phospho (STY): 1%]T[Phospho (STY): 0.2%]EAPCS[Phospho (STY): 20.2%]PGS[Phospho (STY): 79%]QQPPS[Phospho (STY): 99.6%]PDELPANVK_;_T[Phospho (STY): 0.2%]T[Phospho (STY): 0.3%]EAPCS[Phospho (STY): 52.4%]PGS[Phospho (STY): 59.2%]QQPPS[Phospho (STY): 87.8%]PDELPANVK_;_T[Phospho (STY): 0.4%]T[Phospho (STY): 0.6%]EAPCS[Phospho (STY): 50.2%]PGS[Phospho (STY): 61.5%]QQPPS[Phospho (STY): 87.3%]PDELPANVK_;_T[Phospho (STY): 0.2%]T[Phospho (STY): 0.2%]EAPCS[Phospho (STY): 9.1%]PGS[Phospho (STY): 90.9%]QQPPS[Phospho (STY): 99.6%]PDELPANVK_;_T[Phospho (STY): 0%]T[Phospho (STY): 0%]EAPCS[Phospho (STY): 20.9%]PGS[Phospho (STY): 79.2%]QQPPS[Phospho (STY): 100%]PDELPANVK_;_T[Phospho (STY): 0%]T[Phospho (STY): 0%]EAPCS[Phospho (STY): 21.6%]PGS[Phospho (STY): 78.4%]QQPPS[Phospho (STY): 100%]PDELPANVK_;_T[Phospho (STY): 0%]T[Phospho (STY): 0%]EAPCS[Phospho (STY): 20.9%]PGS[Phospho (STY): 79.1%]QQPPS[Phospho (STY): 100%]PDELPANVK_;_T[Phospho (STY): 0%]T[Phospho (STY): 0%]EAPCS[Phospho (STY): 0%]PGS[Phospho (STY): 100%]QQPPS[Phospho (STY): 100%]PDELPANVK_
Scrib_S1457_M1	Q80U72	-0,030020237	0,867885652		_M[Oxidation (M): 100%]QS[Phospho (STY): 100%]PELPAPER_
Scrib_S1490_M1	Q80U72	-0,259582996	0,273142385		_S[Phospho (STY): 100%]LEQDALR_
Scrib_S1543_M2	Q80U72	-0,073337555	0,919813968		_LAEAPS[Phospho (STY): 0%]PAPT[Phospho (STY): 0%]PS[Phospho (STY): 0%]PT[Phospho (STY): 0%]PLEDFGLQT[Phospho (STY): 0%]S[Phospho (STY): 0.2%]AS[Phospho (STY): 99.8%]PGRLS[Phospho (STY): 100%]PDFVEELR_;_LAEAPS[Phospho (STY): 0%]PAPT[Phospho (STY): 0%]PS[Phospho (STY): 0%]PT[Phospho (STY): 0%]PLEDFGLQT[Phospho (STY): 0%]S[Phospho (STY): 0.1%]AS[Phospho (STY): 99.9%]PGRLS[Phospho (STY): 100%]PDFVEELR_;_LAEAPS[Phospho (STY): 0%]PAPT[Phospho (STY): 0%]PS[Phospho (STY): 0%]PT[Phospho (STY): 0%]PLEDFGLQT[Phospho (STY): 0.2%]S[Phospho (STY): 1.7%]AS[Phospho (STY): 98.1%]PGRLS[Phospho (STY): 100%]PDFVEELR_;_LAEAPS[Phospho (STY): 0%]PAPT[Phospho (STY): 0%]PS[Phospho (STY): 0%]PT[Phospho (STY): 0%]PLEDFGLQT[Phospho (STY): 0.2%]S[Phospho (STY): 1.5%]AS[Phospho (STY): 98.4%]PGRLS[Phospho (STY): 100%]PDFVEELR_;_LAEAPS[Phospho (STY): 0%]PAPT[Phospho (STY): 0%]PS[Phospho (STY): 0%]PT[Phospho (STY): 0%]PLEDFGLQT[Phospho (STY): 0.1%]S[Phospho (STY): 1.2%]AS[Phospho (STY): 98.6%]PGRLS[Phospho (STY): 100%]PDFVEELR_;_LAEAPS[Phospho (STY): 0%]PAPT[Phospho (STY): 0%]PS[Phospho (STY): 0%]PT[Phospho (STY): 0%]PLEDFGLQT[Phospho (STY): 9.7%]S[Phospho (STY): 11.6%]AS[Phospho (STY): 78.7%]PGRLS[Phospho (STY): 100%]PDFVEELR_;_LAEAPS[Phospho (STY): 0%]PAPT[Phospho (STY): 0%]PS[Phospho (STY): 0%]PT[Phospho (STY): 0%]PLEDFGLQT[Phospho (STY): 9.8%]S[Phospho (STY): 11.5%]AS[Phospho (STY): 78.7%]PGRLS[Phospho (STY): 100%]PDFVEELR_;_LAEAPS[Phospho (STY): 0%]PAPT[Phospho (STY): 0%]PS[Phospho (STY): 0%]PT[Phospho (STY): 0%]PLEDFGLQT[Phospho (STY): 0.3%]S[Phospho (STY): 1.1%]AS[Phospho (STY): 98.6%]PGRLS[Phospho (STY): 100%]PDFVEELR_;_LAEAPS[Phospho (STY): 0%]PAPT[Phospho (STY): 0%]PS[Phospho (STY): 0%]PT[Phospho (STY): 0%]PLEDFGLQT[Phospho (STY): 0.2%]S[Phospho (STY): 1%]AS[Phospho (STY): 98.7%]PGRLS[Phospho (STY): 100%]PDFVEELR_;_LAEAPS[Phospho (STY): 0%]PAPT[Phospho (STY): 0%]PS[Phospho (STY): 0%]PT[Phospho (STY): 0%]PLEDFGLQT[Phospho (STY): 0.1%]S[Phospho (STY): 0.6%]AS[Phospho (STY): 99.5%]PGRLS[Phospho (STY): 99.9%]PDFVEELR_;_LAEAPS[Phospho (STY): 0%]PAPT[Phospho (STY): 0%]PS[Phospho (STY): 0%]PT[Phospho (STY): 0%]PLEDFGLQT[Phospho (STY): 0.1%]S[Phospho (STY): 0.5%]AS[Phospho (STY): 99.5%]PGRLS[Phospho (STY): 99.9%]PDFVEELR_;_LAEAPS[Phospho (STY): 0%]PAPT[Phospho (STY): 0%]PS[Phospho (STY): 0%]PT[Phospho (STY): 0%]PLEDFGLQT[Phospho (STY): 2.1%]S[Phospho (STY): 8.6%]AS[Phospho (STY): 89.2%]PGRLS[Phospho (STY): 100%]PDFVEELR_;_LAEAPS[Phospho (STY): 0%]PAPT[Phospho (STY): 0%]PS[Phospho (STY): 0%]PT[Phospho (STY): 0%]PLEDFGLQT[Phospho (STY): 0%]S[Phospho (STY): 0.9%]AS[Phospho (STY): 99%]PGRLS[Phospho (STY): 100%]PDFVEELR_;_LAEAPS[Phospho (STY): 0%]PAPT[Phospho (STY): 0%]PS[Phospho (STY): 0%]PT[Phospho (STY): 0%]PLEDFGLQT[Phospho (STY): 2%]S[Phospho (STY): 8.3%]AS[Phospho (STY): 89.6%]PGRLS[Phospho (STY): 100%]PDFVEELR_;_LAEAPS[Phospho (STY): 0%]PAPT[Phospho (STY): 0%]PS[Phospho (STY): 0%]PT[Phospho (STY): 0%]PLEDFGLQT[Phospho (STY): 2%]S[Phospho (STY): 8.1%]AS[Phospho (STY): 89.9%]PGRLS[Phospho (STY): 100%]PDFVEELR_;_LAEAPS[Phospho (STY): 0%]PAPT[Phospho (STY): 0%]PS[Phospho (STY): 0%]PT[Phospho (STY): 0%]PLEDFGLQT[Phospho (STY): 0%]S[Phospho (STY): 0.5%]AS[Phospho (STY): 99.5%]PGRLS[Phospho (STY): 100%]PDFVEELR_;_LAEAPS[Phospho (STY): 0%]PAPT[Phospho (STY): 0%]PS[Phospho (STY): 0%]PT[Phospho (STY): 0%]PLEDFGLQT[Phospho (STY): 0%]S[Phospho (STY): 0.4%]AS[Phospho (STY): 99.6%]PGRLS[Phospho (STY): 100%]PDFVEELR_;_LAEAPS[Phospho (STY): 0%]PAPT[Phospho (STY): 0%]PS[Phospho (STY): 0%]PT[Phospho (STY): 0%]PLEDFGLQT[Phospho (STY): 0.5%]S[Phospho (STY): 32.4%]AS[Phospho (STY): 67.3%]PGRLS[Phospho (STY): 99.7%]PDFVEELR_;_LAEAPS[Phospho (STY): 0%]PAPT[Phospho (STY): 0%]PS[Phospho (STY): 0%]PT[Phospho (STY): 0%]PLEDFGLQT[Phospho (STY): 0.5%]S[Phospho (STY): 31.5%]AS[Phospho (STY): 68.3%]PGRLS[Phospho (STY): 99.7%]PDFVEELR_;_LAEAPS[Phospho (STY): 0%]PAPT[Phospho (STY): 0%]PS[Phospho (STY): 0%]PT[Phospho (STY): 0%]PLEDFGLQT[Phospho (STY): 0.5%]S[Phospho (STY): 30.3%]AS[Phospho (STY): 69.4%]PGRLS[Phospho (STY): 99.8%]PDFVEELR_;_LAEAPS[Phospho (STY): 0%]PAPT[Phospho (STY): 0%]PS[Phospho (STY): 0%]PT[Phospho (STY): 0%]PLEDFGLQT[Phospho (STY): 0.5%]S[Phospho (STY): 30.3%]AS[Phospho (STY): 69.4%]PGRLS[Phospho (STY): 99.7%]PDFVEELR_
Scrib_S1548_M1	Q80U72	-0,429684162	0,334914303		_LAEAPS[Phospho (STY): 0.1%]PAPT[Phospho (STY): 0.1%]PS[Phospho (STY): 0.3%]PT[Phospho (STY): 0.2%]PLEDFGLQT[Phospho (STY): 0.1%]S[Phospho (STY): 1.6%]AS[Phospho (STY): 4.1%]PGRLS[Phospho (STY): 93.4%]PDFVEELR_;_LAEAPS[Phospho (STY): 0%]PAPT[Phospho (STY): 0%]PS[Phospho (STY): 0%]PT[Phospho (STY): 0%]PLEDFGLQT[Phospho (STY): 0%]S[Phospho (STY): 0%]AS[Phospho (STY): 0.3%]PGRLS[Phospho (STY): 99.7%]PDFVEELR_;_LAEAPS[Phospho (STY): 0%]PAPT[Phospho (STY): 0%]PS[Phospho (STY): 0.2%]PT[Phospho (STY): 0%]PLEDFGLQT[Phospho (STY): 0.7%]S[Phospho (STY): 2.7%]AS[Phospho (STY): 38.9%]PGRLS[Phospho (STY): 57.6%]PDFVEELR_;_LAEAPS[Phospho (STY): 0%]PAPT[Phospho (STY): 0%]PS[Phospho (STY): 0%]PT[Phospho (STY): 0%]PLEDFGLQT[Phospho (STY): 0%]S[Phospho (STY): 0%]AS[Phospho (STY): 0.7%]PGRLS[Phospho (STY): 99.3%]PDFVEELR_;_LAEAPS[Phospho (STY): 0.1%]PAPT[Phospho (STY): 0.1%]PS[Phospho (STY): 0.1%]PT[Phospho (STY): 0.1%]PLEDFGLQT[Phospho (STY): 0.1%]S[Phospho (STY): 0.1%]AS[Phospho (STY): 0.1%]PGRLS[Phospho (STY): 99.6%]PDFVEELR_;_LAEAPS[Phospho (STY): 0%]PAPT[Phospho (STY): 0%]PS[Phospho (STY): 0%]PT[Phospho (STY): 0%]PLEDFGLQT[Phospho (STY): 0%]S[Phospho (STY): 0%]AS[Phospho (STY): 0.2%]PGRLS[Phospho (STY): 99.8%]PDFVEELR_
Scrib_S1548_M2	Q80U72	0,238191843	0,800444268		_LAEAPS[Phospho (STY): 0%]PAPT[Phospho (STY): 0%]PS[Phospho (STY): 0%]PT[Phospho (STY): 0%]PLEDFGLQT[Phospho (STY): 0%]S[Phospho (STY): 0.2%]AS[Phospho (STY): 99.8%]PGRLS[Phospho (STY): 100%]PDFVEELR_;_LAEAPS[Phospho (STY): 0%]PAPT[Phospho (STY): 0%]PS[Phospho (STY): 0%]PT[Phospho (STY): 0%]PLEDFGLQT[Phospho (STY): 0%]S[Phospho (STY): 0.1%]AS[Phospho (STY): 99.9%]PGRLS[Phospho (STY): 100%]PDFVEELR_;_LAEAPS[Phospho (STY): 0%]PAPT[Phospho (STY): 0%]PS[Phospho (STY): 0%]PT[Phospho (STY): 0%]PLEDFGLQT[Phospho (STY): 0.2%]S[Phospho (STY): 1.7%]AS[Phospho (STY): 98.1%]PGRLS[Phospho (STY): 100%]PDFVEELR_;_LAEAPS[Phospho (STY): 0%]PAPT[Phospho (STY): 0%]PS[Phospho (STY): 0%]PT[Phospho (STY): 0%]PLEDFGLQT[Phospho (STY): 0.2%]S[Phospho (STY): 1.5%]AS[Phospho (STY): 98.4%]PGRLS[Phospho (STY): 100%]PDFVEELR_;_LAEAPS[Phospho (STY): 0%]PAPT[Phospho (STY): 0%]PS[Phospho (STY): 0%]PT[Phospho (STY): 0%]PLEDFGLQT[Phospho (STY): 0.1%]S[Phospho (STY): 1.2%]AS[Phospho (STY): 98.6%]PGRLS[Phospho (STY): 100%]PDFVEELR_;_LAEAPS[Phospho (STY): 0%]PAPT[Phospho (STY): 0%]PS[Phospho (STY): 0%]PT[Phospho (STY): 0%]PLEDFGLQT[Phospho (STY): 9.7%]S[Phospho (STY): 11.6%]AS[Phospho (STY): 78.7%]PGRLS[Phospho (STY): 100%]PDFVEELR_;_LAEAPS[Phospho (STY): 0%]PAPT[Phospho (STY): 0%]PS[Phospho (STY): 0%]PT[Phospho (STY): 0%]PLEDFGLQT[Phospho (STY): 9.8%]S[Phospho (STY): 11.5%]AS[Phospho (STY): 78.7%]PGRLS[Phospho (STY): 100%]PDFVEELR_;_LAEAPS[Phospho (STY): 0%]PAPT[Phospho (STY): 0%]PS[Phospho (STY): 0%]PT[Phospho (STY): 0%]PLEDFGLQT[Phospho (STY): 0.3%]S[Phospho (STY): 1.1%]AS[Phospho (STY): 98.6%]PGRLS[Phospho (STY): 100%]PDFVEELR_;_LAEAPS[Phospho (STY): 0%]PAPT[Phospho (STY): 0%]PS[Phospho (STY): 0%]PT[Phospho (STY): 0%]PLEDFGLQT[Phospho (STY): 0.2%]S[Phospho (STY): 1%]AS[Phospho (STY): 98.7%]PGRLS[Phospho (STY): 100%]PDFVEELR_;_LAEAPS[Phospho (STY): 0%]PAPT[Phospho (STY): 0%]PS[Phospho (STY): 0%]PT[Phospho (STY): 0%]PLEDFGLQT[Phospho (STY): 0.1%]S[Phospho (STY): 0.6%]AS[Phospho (STY): 99.5%]PGRLS[Phospho (STY): 99.9%]PDFVEELR_;_LAEAPS[Phospho (STY): 0%]PAPT[Phospho (STY): 0%]PS[Phospho (STY): 0%]PT[Phospho (STY): 0%]PLEDFGLQT[Phospho (STY): 0.1%]S[Phospho (STY): 0.5%]AS[Phospho (STY): 99.5%]PGRLS[Phospho (STY): 99.9%]PDFVEELR_;_LAEAPS[Phospho (STY): 0%]PAPT[Phospho (STY): 0%]PS[Phospho (STY): 0%]PT[Phospho (STY): 0%]PLEDFGLQT[Phospho (STY): 2.1%]S[Phospho (STY): 8.6%]AS[Phospho (STY): 89.2%]PGRLS[Phospho (STY): 100%]PDFVEELR_;_LAEAPS[Phospho (STY): 0%]PAPT[Phospho (STY): 0%]PS[Phospho (STY): 0%]PT[Phospho (STY): 0%]PLEDFGLQT[Phospho (STY): 0%]S[Phospho (STY): 0.9%]AS[Phospho (STY): 99%]PGRLS[Phospho (STY): 100%]PDFVEELR_;_LAEAPS[Phospho (STY): 0%]PAPT[Phospho (STY): 0%]PS[Phospho (STY): 0%]PT[Phospho (STY): 0%]PLEDFGLQT[Phospho (STY): 2%]S[Phospho (STY): 8.3%]AS[Phospho (STY): 89.6%]PGRLS[Phospho (STY): 100%]PDFVEELR_;_LAEAPS[Phospho (STY): 0%]PAPT[Phospho (STY): 0%]PS[Phospho (STY): 0%]PT[Phospho (STY): 0%]PLEDFGLQT[Phospho (STY): 2%]S[Phospho (STY): 8.1%]AS[Phospho (STY): 89.9%]PGRLS[Phospho (STY): 100%]PDFVEELR_;_LAEAPS[Phospho (STY): 0%]PAPT[Phospho (STY): 0%]PS[Phospho (STY): 0%]PT[Phospho (STY): 0%]PLEDFGLQT[Phospho (STY): 0%]S[Phospho (STY): 0.5%]AS[Phospho (STY): 99.5%]PGRLS[Phospho (STY): 100%]PDFVEELR_;_LAEAPS[Phospho (STY): 0%]PAPT[Phospho (STY): 0%]PS[Phospho (STY): 0%]PT[Phospho (STY): 0%]PLEDFGLQT[Phospho (STY): 0%]S[Phospho (STY): 0.4%]AS[Phospho (STY): 99.6%]PGRLS[Phospho (STY): 100%]PDFVEELR_;_LAEAPS[Phospho (STY): 0%]PAPT[Phospho (STY): 0%]PS[Phospho (STY): 0%]PT[Phospho (STY): 0%]PLEDFGLQT[Phospho (STY): 0.5%]S[Phospho (STY): 32.4%]AS[Phospho (STY): 67.3%]PGRLS[Phospho (STY): 99.7%]PDFVEELR_;_LAEAPS[Phospho (STY): 0%]PAPT[Phospho (STY): 0%]PS[Phospho (STY): 0%]PT[Phospho (STY): 0%]PLEDFGLQT[Phospho (STY): 0.5%]S[Phospho (STY): 31.5%]AS[Phospho (STY): 68.3%]PGRLS[Phospho (STY): 99.7%]PDFVEELR_;_LAEAPS[Phospho (STY): 0%]PAPT[Phospho (STY): 0%]PS[Phospho (STY): 0%]PT[Phospho (STY): 0%]PLEDFGLQT[Phospho (STY): 0.5%]S[Phospho (STY): 30.3%]AS[Phospho (STY): 69.4%]PGRLS[Phospho (STY): 99.8%]PDFVEELR_;_LAEAPS[Phospho (STY): 0%]PAPT[Phospho (STY): 0%]PS[Phospho (STY): 0%]PT[Phospho (STY): 0%]PLEDFGLQT[Phospho (STY): 0.5%]S[Phospho (STY): 30.3%]AS[Phospho (STY): 69.4%]PGRLS[Phospho (STY): 99.7%]PDFVEELR_
Scrib_S821_M1	Q80U72	3,434183121	0,000148148	+	_M[Oxidation (M): 100%]VEPENAVT[Phospho (STY): 0.1%]IT[Phospho (STY): 2.5%]PLRPEDDY[Phospho (STY): 2.4%]S[Phospho (STY): 95%]PR_;_M[Oxidation (M): 100%]VEPENAVT[Phospho (STY): 13.3%]IT[Phospho (STY): 19.6%]PLRPEDDY[Phospho (STY): 1.6%]S[Phospho (STY): 65.5%]PR_;_M[Oxidation (M): 100%]VEPENAVT[Phospho (STY): 0%]IT[Phospho (STY): 0%]PLRPEDDY[Phospho (STY): 0%]S[Phospho (STY): 100%]PR_;_M[Oxidation (M): 100%]VEPENAVT[Phospho (STY): 6.7%]IT[Phospho (STY): 9.1%]PLRPEDDY[Phospho (STY): 3.4%]S[Phospho (STY): 80.8%]PR_
Scyl2_S199_M1	G5E8J9;Q8CFE4-2	2,593547344	0,000419355	+	_S[Phospho (STY): 100%]LDIGNQM[Oxidation (M): 100%]S[Phospho (STY): 0%]T[Phospho (STY): 0%]S[Phospho (STY): 0%]EET[Phospho (STY): 0%]K_;_S[Phospho (STY): 99.3%]LDIGNQM[Oxidation (M): 100%]S[Phospho (STY): 0.1%]T[Phospho (STY): 0%]S[Phospho (STY): 0%]EET[Phospho (STY): 0.6%]K_;_S[Phospho (STY): 98%]LDIGNQM[Oxidation (M): 100%]S[Phospho (STY): 0.2%]T[Phospho (STY): 0.3%]S[Phospho (STY): 0.5%]EET[Phospho (STY): 1.1%]K_
Scyl2_S219_M1	G5E8J9;Q8CFE4-2	2,176036358	0,00076115	+	_VAHS[Phospho (STY): 12.5%]GS[Phospho (STY): 87.5%]QIDK_;_VAHS[Phospho (STY): 0.6%]GS[Phospho (STY): 99.4%]QIDK_;_VAHS[Phospho (STY): 0%]GS[Phospho (STY): 100%]QIDK_;_VAHS[Phospho (STY): 0.1%]GS[Phospho (STY): 99.9%]QIDK_
Scyl2_S253_M1	G5E8J9;Q8CFE4-2	-1,228668928	0,016634777	+	_RGS[Phospho (STY): 100%]LT[Phospho (STY): 0%]LEEK_;_RGS[Phospho (STY): 99.9%]LT[Phospho (STY): 0.1%]LEEK_;_RGS[Phospho (STY): 97.8%]LT[Phospho (STY): 2.2%]LEEK_;_RGS[Phospho (STY): 99.8%]LT[Phospho (STY): 0.2%]LEEK_
Scyl3_S616_M1	Q9DBQ7;Q9DBQ7-3	0,852060795	0,294458261		_PLQS[Phospho (STY): 0.4%]S[Phospho (STY): 49%]PS[Phospho (STY): 48.2%]S[Phospho (STY): 2.4%]K_;_PLQS[Phospho (STY): 0%]S[Phospho (STY): 100%]PS[Phospho (STY): 0%]S[Phospho (STY): 0%]K_;_PLQS[Phospho (STY): 0%]S[Phospho (STY): 99.9%]PS[Phospho (STY): 0.1%]S[Phospho (STY): 0%]K_;_PLQS[Phospho (STY): 0.1%]S[Phospho (STY): 87.7%]PS[Phospho (STY): 8.5%]S[Phospho (STY): 3.7%]K_;_PLQS[Phospho (STY): 0%]S[Phospho (STY): 98.8%]PS[Phospho (STY): 1%]S[Phospho (STY): 0.2%]K_;_PLQS[Phospho (STY): 1.5%]S[Phospho (STY): 98.4%]PS[Phospho (STY): 0%]S[Phospho (STY): 0%]K_
Sdad1_S585_M1	A0A0J9YV20;A0A0R4J0B7;Q80UZ2;Q80UZ2-2	-0,287581682	0,326493088		_Y[Phospho (STY): 0%]LEIDS[Phospho (STY): 100%]DEES[Phospho (STY): 0%]RGELLS[Phospho (STY): 0%]LR_;_Y[Phospho (STY): 0%]LEIDS[Phospho (STY): 99.9%]DEES[Phospho (STY): 0.1%]RGELLS[Phospho (STY): 0%]LR_;_Y[Phospho (STY): 2.2%]LEIDS[Phospho (STY): 97.6%]DEES[Phospho (STY): 0.3%]R_;_Y[Phospho (STY): 0%]LEIDS[Phospho (STY): 89.2%]DEES[Phospho (STY): 10.8%]R_;_Y[Phospho (STY): 0%]LEIDS[Phospho (STY): 99.9%]DEES[Phospho (STY): 0.1%]R_;_Y[Phospho (STY): 0%]LEIDS[Phospho (STY): 99.6%]DEES[Phospho (STY): 0.4%]R_;_Y[Phospho (STY): 10.9%]LEIDS[Phospho (STY): 69.5%]DEES[Phospho (STY): 19.5%]R_;_Y[Phospho (STY): 0.1%]LEIDS[Phospho (STY): 77.3%]DEES[Phospho (STY): 22.7%]R_;_Y[Phospho (STY): 1%]LEIDS[Phospho (STY): 68.9%]DEES[Phospho (STY): 30.1%]R_
Sdccag8_S196_M1	E9Q2E2;Q05DD9;Q80UF4	3,58376956	0,000737717	+	_EDS[Phospho (STY): 100%]RVDEAAK_
Sde2_S269_M1	Q8K1J5	-0,358857632	0,191951181		_EDGIDAVEVAADRPGS[Phospho (STY): 100%]PR_
Sde2_S281_M1	Q8K1J5	-0,153423309	0,662870199		_S[Phospho (STY): 0%]S[Phospho (STY): 0%]AS[Phospho (STY): 0%]GT[Phospho (STY): 0%]HS[Phospho (STY): 0%]ES[Phospho (STY): 100%]PEK_
Sdf4_S93_M1	Q61112;Q61112-2	-0,631813526	0,004622979	+	_DM[Oxidation (M): 100%]DGFDEDS[Phospho (STY): 100%]EPRR_
Sec14l1_S578_M1	A8Y5H7;A8Y5H7-2;A8Y5H7-3	-0,797250509	0,018265437	+	_KDS[Phospho (STY): 74.3%]LGAHS[Phospho (STY): 25.7%]IT[Phospho (STY): 0%]S[Phospho (STY): 0%]PGGNNVQLIDK_;_KDS[Phospho (STY): 100%]LGAHS[Phospho (STY): 0%]IT[Phospho (STY): 0%]S[Phospho (STY): 0%]PGGNNVQLIDK_;_KDS[Phospho (STY): 99.9%]LGAHS[Phospho (STY): 0%]IT[Phospho (STY): 0%]S[Phospho (STY): 0%]PGGNNVQLIDK_
Sec16a_S1028_M1	A2AIX1;E9QAT4-2	-1,23098278	0,010529891	+	_M[Oxidation (M): 100%]Y[Phospho (STY): 0%]S[Phospho (STY): 100%]PS[Phospho (STY): 0%]PS[Phospho (STY): 0%]DGPAS[Phospho (STY): 0%]QQPLPNHPR_;_M[Oxidation (M): 100%]Y[Phospho (STY): 14.3%]S[Phospho (STY): 85.7%]PS[Phospho (STY): 0%]PS[Phospho (STY): 0%]DGPAS[Phospho (STY): 0%]QQPLPNHPR_;_M[Oxidation (M): 100%]Y[Phospho (STY): 0.3%]S[Phospho (STY): 99.7%]PS[Phospho (STY): 0%]PS[Phospho (STY): 0%]DGPAS[Phospho (STY): 0%]QQPLPNHPR_;_M[Oxidation (M): 100%]Y[Phospho (STY): 0.2%]S[Phospho (STY): 99.8%]PS[Phospho (STY): 0%]PS[Phospho (STY): 0%]DGPAS[Phospho (STY): 0%]QQPLPNHPR_
Sec16a_S1028_M2	A2AIX1;E9QAT4-2	0,655903816	0,164196835		_M[Oxidation (M): 100%]Y[Phospho (STY): 25.7%]S[Phospho (STY): 74.3%]PS[Phospho (STY): 74.3%]PS[Phospho (STY): 0%]DGPAS[Phospho (STY): 25.7%]QQPLPNHPR_;_M[Oxidation (M): 100%]Y[Phospho (STY): 7.3%]S[Phospho (STY): 92.7%]PS[Phospho (STY): 92.7%]PS[Phospho (STY): 0%]DGPAS[Phospho (STY): 7.3%]QQPLPNHPR_;_M[Oxidation (M): 100%]Y[Phospho (STY): 34.3%]S[Phospho (STY): 65.6%]PS[Phospho (STY): 63.1%]PS[Phospho (STY): 3%]DGPAS[Phospho (STY): 34.1%]QQPLPNHPR_;_M[Oxidation (M): 100%]Y[Phospho (STY): 0.8%]S[Phospho (STY): 99.2%]PS[Phospho (STY): 99.2%]PS[Phospho (STY): 0.7%]DGPAS[Phospho (STY): 0.1%]QQPLPNHPR_;_M[Oxidation (M): 100%]Y[Phospho (STY): 28.2%]S[Phospho (STY): 71.7%]PS[Phospho (STY): 69%]PS[Phospho (STY): 3.1%]DGPAS[Phospho (STY): 28.1%]QQPLPNHPR_;_M[Oxidation (M): 100%]Y[Phospho (STY): 35.5%]S[Phospho (STY): 64.4%]PS[Phospho (STY): 62%]PS[Phospho (STY): 2.8%]DGPAS[Phospho (STY): 35.3%]QQPLPNHPR_;_M[Oxidation (M): 100%]Y[Phospho (STY): 0%]S[Phospho (STY): 100%]PS[Phospho (STY): 100%]PS[Phospho (STY): 0%]DGPAS[Phospho (STY): 0%]QQPLPNHPR_;_M[Oxidation (M): 100%]Y[Phospho (STY): 15.8%]S[Phospho (STY): 84.2%]PS[Phospho (STY): 84.2%]PS[Phospho (STY): 0%]DGPAS[Phospho (STY): 15.8%]QQPLPNHPR_;_M[Oxidation (M): 100%]Y[Phospho (STY): 15.5%]S[Phospho (STY): 84.5%]PS[Phospho (STY): 84.5%]PS[Phospho (STY): 0%]DGPAS[Phospho (STY): 15.4%]QQPLPNHPR_;_M[Oxidation (M): 100%]Y[Phospho (STY): 17.5%]S[Phospho (STY): 82.5%]PS[Phospho (STY): 82.5%]PS[Phospho (STY): 0%]DGPAS[Phospho (STY): 17.4%]QQPLPNHPR_;_M[Oxidation (M): 100%]Y[Phospho (STY): 0.5%]S[Phospho (STY): 99.5%]PS[Phospho (STY): 99.5%]PS[Phospho (STY): 0%]DGPAS[Phospho (STY): 0.5%]QQPLPNHPR_;_M[Oxidation (M): 100%]Y[Phospho (STY): 0.4%]S[Phospho (STY): 99.6%]PS[Phospho (STY): 99.6%]PS[Phospho (STY): 0%]DGPAS[Phospho (STY): 0.4%]QQPLPNHPR_;_M[Oxidation (M): 100%]Y[Phospho (STY): 5.7%]S[Phospho (STY): 94.3%]PS[Phospho (STY): 94.3%]PS[Phospho (STY): 0.1%]DGPAS[Phospho (STY): 5.6%]QQPLPNHPR_;_M[Oxidation (M): 100%]Y[Phospho (STY): 8.4%]S[Phospho (STY): 91.6%]PS[Phospho (STY): 91.6%]PS[Phospho (STY): 0.1%]DGPAS[Phospho (STY): 8.3%]QQPLPNHPR_;_M[Oxidation (M): 100%]Y[Phospho (STY): 0.7%]S[Phospho (STY): 99.3%]PS[Phospho (STY): 99.3%]PS[Phospho (STY): 0%]DGPAS[Phospho (STY): 0.7%]QQPLPNHPR_;_M[Oxidation (M): 100%]Y[Phospho (STY): 46.4%]S[Phospho (STY): 53.6%]PS[Phospho (STY): 53.6%]PS[Phospho (STY): 0%]DGPAS[Phospho (STY): 46.4%]QQPLPNHPR_;_M[Oxidation (M): 100%]Y[Phospho (STY): 37.7%]S[Phospho (STY): 62.3%]PS[Phospho (STY): 62.3%]PS[Phospho (STY): 0%]DGPAS[Phospho (STY): 37.7%]QQPLPNHPR_;_M[Oxidation (M): 100%]Y[Phospho (STY): 0.3%]S[Phospho (STY): 99.7%]PS[Phospho (STY): 99.7%]PS[Phospho (STY): 0%]DGPAS[Phospho (STY): 0.3%]QQPLPNHPR_
Sec16a_S1030_M2	A2AIX1;E9QAT4-2	0,655903816	0,16417787		_M[Oxidation (M): 100%]Y[Phospho (STY): 25.7%]S[Phospho (STY): 74.3%]PS[Phospho (STY): 74.3%]PS[Phospho (STY): 0%]DGPAS[Phospho (STY): 25.7%]QQPLPNHPR_;_M[Oxidation (M): 100%]Y[Phospho (STY): 7.3%]S[Phospho (STY): 92.7%]PS[Phospho (STY): 92.7%]PS[Phospho (STY): 0%]DGPAS[Phospho (STY): 7.3%]QQPLPNHPR_;_M[Oxidation (M): 100%]Y[Phospho (STY): 34.3%]S[Phospho (STY): 65.6%]PS[Phospho (STY): 63.1%]PS[Phospho (STY): 3%]DGPAS[Phospho (STY): 34.1%]QQPLPNHPR_;_M[Oxidation (M): 100%]Y[Phospho (STY): 0.8%]S[Phospho (STY): 99.2%]PS[Phospho (STY): 99.2%]PS[Phospho (STY): 0.7%]DGPAS[Phospho (STY): 0.1%]QQPLPNHPR_;_M[Oxidation (M): 100%]Y[Phospho (STY): 28.2%]S[Phospho (STY): 71.7%]PS[Phospho (STY): 69%]PS[Phospho (STY): 3.1%]DGPAS[Phospho (STY): 28.1%]QQPLPNHPR_;_M[Oxidation (M): 100%]Y[Phospho (STY): 35.5%]S[Phospho (STY): 64.4%]PS[Phospho (STY): 62%]PS[Phospho (STY): 2.8%]DGPAS[Phospho (STY): 35.3%]QQPLPNHPR_;_M[Oxidation (M): 100%]Y[Phospho (STY): 0%]S[Phospho (STY): 100%]PS[Phospho (STY): 100%]PS[Phospho (STY): 0%]DGPAS[Phospho (STY): 0%]QQPLPNHPR_;_M[Oxidation (M): 100%]Y[Phospho (STY): 15.8%]S[Phospho (STY): 84.2%]PS[Phospho (STY): 84.2%]PS[Phospho (STY): 0%]DGPAS[Phospho (STY): 15.8%]QQPLPNHPR_;_M[Oxidation (M): 100%]Y[Phospho (STY): 15.5%]S[Phospho (STY): 84.5%]PS[Phospho (STY): 84.5%]PS[Phospho (STY): 0%]DGPAS[Phospho (STY): 15.4%]QQPLPNHPR_;_M[Oxidation (M): 100%]Y[Phospho (STY): 17.5%]S[Phospho (STY): 82.5%]PS[Phospho (STY): 82.5%]PS[Phospho (STY): 0%]DGPAS[Phospho (STY): 17.4%]QQPLPNHPR_;_M[Oxidation (M): 100%]Y[Phospho (STY): 0.5%]S[Phospho (STY): 99.5%]PS[Phospho (STY): 99.5%]PS[Phospho (STY): 0%]DGPAS[Phospho (STY): 0.5%]QQPLPNHPR_;_M[Oxidation (M): 100%]Y[Phospho (STY): 0.4%]S[Phospho (STY): 99.6%]PS[Phospho (STY): 99.6%]PS[Phospho (STY): 0%]DGPAS[Phospho (STY): 0.4%]QQPLPNHPR_;_M[Oxidation (M): 100%]Y[Phospho (STY): 5.7%]S[Phospho (STY): 94.3%]PS[Phospho (STY): 94.3%]PS[Phospho (STY): 0.1%]DGPAS[Phospho (STY): 5.6%]QQPLPNHPR_;_M[Oxidation (M): 100%]Y[Phospho (STY): 8.4%]S[Phospho (STY): 91.6%]PS[Phospho (STY): 91.6%]PS[Phospho (STY): 0.1%]DGPAS[Phospho (STY): 8.3%]QQPLPNHPR_;_M[Oxidation (M): 100%]Y[Phospho (STY): 0.7%]S[Phospho (STY): 99.3%]PS[Phospho (STY): 99.3%]PS[Phospho (STY): 0%]DGPAS[Phospho (STY): 0.7%]QQPLPNHPR_;_M[Oxidation (M): 100%]Y[Phospho (STY): 46.4%]S[Phospho (STY): 53.6%]PS[Phospho (STY): 53.6%]PS[Phospho (STY): 0%]DGPAS[Phospho (STY): 46.4%]QQPLPNHPR_;_M[Oxidation (M): 100%]Y[Phospho (STY): 37.7%]S[Phospho (STY): 62.3%]PS[Phospho (STY): 62.3%]PS[Phospho (STY): 0%]DGPAS[Phospho (STY): 37.7%]QQPLPNHPR_;_M[Oxidation (M): 100%]Y[Phospho (STY): 0.3%]S[Phospho (STY): 99.7%]PS[Phospho (STY): 99.7%]PS[Phospho (STY): 0%]DGPAS[Phospho (STY): 0.3%]QQPLPNHPR_
Sec16a_S1239_M1	A2AIX1;E9QAT4-2	2,369549751	0,089243139		_Y[Phospho (STY): 0%]S[Phospho (STY): 0%]EPERPS[Phospho (STY): 35.8%]S[Phospho (STY): 64.2%]R_;_Y[Phospho (STY): 0%]S[Phospho (STY): 0%]EPERPS[Phospho (STY): 36.9%]S[Phospho (STY): 63.1%]R_;_Y[Phospho (STY): 0%]S[Phospho (STY): 0%]EPERPS[Phospho (STY): 32.8%]S[Phospho (STY): 67.2%]R_;_Y[Phospho (STY): 0%]S[Phospho (STY): 0%]EPERPS[Phospho (STY): 34.5%]S[Phospho (STY): 65.5%]R_;_Y[Phospho (STY): 0%]S[Phospho (STY): 0%]EPERPS[Phospho (STY): 27.7%]S[Phospho (STY): 72.3%]R_;_Y[Phospho (STY): 0%]S[Phospho (STY): 0%]EPERPS[Phospho (STY): 3.2%]S[Phospho (STY): 96.8%]R_;_Y[Phospho (STY): 0.1%]S[Phospho (STY): 0.1%]EPERPS[Phospho (STY): 15.5%]S[Phospho (STY): 84.3%]R_;_Y[Phospho (STY): 0%]S[Phospho (STY): 0%]EPERPS[Phospho (STY): 40.7%]S[Phospho (STY): 59.3%]R_;_Y[Phospho (STY): 0.2%]S[Phospho (STY): 0.2%]EPERPS[Phospho (STY): 36.1%]S[Phospho (STY): 63.5%]R_;_Y[Phospho (STY): 0.2%]S[Phospho (STY): 0.2%]EPERPS[Phospho (STY): 37.5%]S[Phospho (STY): 62.2%]R_;_Y[Phospho (STY): 0%]S[Phospho (STY): 0%]EPERPS[Phospho (STY): 5.8%]S[Phospho (STY): 94.2%]R_
Sec16a_S1239_M2	A2AIX1;E9QAT4-2	-1,470456839	0,237384943		_Y[Phospho (STY): 0%]S[Phospho (STY): 0%]EPERPS[Phospho (STY): 0%]S[Phospho (STY): 100%]RAS[Phospho (STY): 100%]HY[Phospho (STY): 0%]S[Phospho (STY): 0%]DQLAPR_;_Y[Phospho (STY): 0%]S[Phospho (STY): 0%]EPERPS[Phospho (STY): 1.1%]S[Phospho (STY): 98.9%]RAS[Phospho (STY): 100%]HY[Phospho (STY): 0%]S[Phospho (STY): 0%]DQLAPR_;_Y[Phospho (STY): 0%]S[Phospho (STY): 0%]EPERPS[Phospho (STY): 1%]S[Phospho (STY): 99%]RAS[Phospho (STY): 100%]HY[Phospho (STY): 0%]S[Phospho (STY): 0%]DQLAPR_;_Y[Phospho (STY): 0%]S[Phospho (STY): 0%]EPERPS[Phospho (STY): 8.2%]S[Phospho (STY): 91.9%]RAS[Phospho (STY): 100%]HY[Phospho (STY): 0%]S[Phospho (STY): 0%]DQLAPR_;_Y[Phospho (STY): 0%]S[Phospho (STY): 0%]EPERPS[Phospho (STY): 10%]S[Phospho (STY): 91.6%]RAS[Phospho (STY): 98.3%]HY[Phospho (STY): 0.1%]S[Phospho (STY): 0.1%]DQLAPR_;_Y[Phospho (STY): 0%]S[Phospho (STY): 0%]EPERPS[Phospho (STY): 10%]S[Phospho (STY): 91.5%]RAS[Phospho (STY): 98.4%]HY[Phospho (STY): 0.1%]S[Phospho (STY): 0.1%]DQLAPR_;_Y[Phospho (STY): 0%]S[Phospho (STY): 0%]EPERPS[Phospho (STY): 9.9%]S[Phospho (STY): 91.5%]RAS[Phospho (STY): 98.5%]HY[Phospho (STY): 0.1%]S[Phospho (STY): 0%]DQLAPR_;_Y[Phospho (STY): 4.9%]S[Phospho (STY): 4.9%]EPERPS[Phospho (STY): 8.8%]S[Phospho (STY): 86.9%]RAS[Phospho (STY): 93.7%]HY[Phospho (STY): 0.4%]S[Phospho (STY): 0.4%]DQLAPR_;_Y[Phospho (STY): 5%]S[Phospho (STY): 5%]EPERPS[Phospho (STY): 8.8%]S[Phospho (STY): 86.9%]RAS[Phospho (STY): 93.8%]HY[Phospho (STY): 0.3%]S[Phospho (STY): 0.3%]DQLAPR_;_Y[Phospho (STY): 1.5%]S[Phospho (STY): 1.5%]EPERPS[Phospho (STY): 9.1%]S[Phospho (STY): 90%]RAS[Phospho (STY): 97.6%]HY[Phospho (STY): 0.1%]S[Phospho (STY): 0.1%]DQLAPR_;_Y[Phospho (STY): 14.3%]S[Phospho (STY): 14.3%]EPERPS[Phospho (STY): 0.6%]S[Phospho (STY): 85.2%]RAS[Phospho (STY): 85.7%]HY[Phospho (STY): 0%]S[Phospho (STY): 0%]DQLAPR_;_Y[Phospho (STY): 9.8%]S[Phospho (STY): 9.8%]EPERPS[Phospho (STY): 0.6%]S[Phospho (STY): 89.6%]RAS[Phospho (STY): 90.2%]HY[Phospho (STY): 0%]S[Phospho (STY): 0%]DQLAPR_;_Y[Phospho (STY): 8.4%]S[Phospho (STY): 8.4%]EPERPS[Phospho (STY): 0.6%]S[Phospho (STY): 91%]RAS[Phospho (STY): 91.6%]HY[Phospho (STY): 0%]S[Phospho (STY): 0%]DQLAPR_;_Y[Phospho (STY): 19.6%]S[Phospho (STY): 11.1%]EPERPS[Phospho (STY): 76.3%]S[Phospho (STY): 85.2%]RAS[Phospho (STY): 7.3%]HY[Phospho (STY): 0.3%]S[Phospho (STY): 0.1%]DQLAPR_;_Y[Phospho (STY): 19.5%]S[Phospho (STY): 11%]EPERPS[Phospho (STY): 76.5%]S[Phospho (STY): 85.3%]RAS[Phospho (STY): 7.3%]HY[Phospho (STY): 0.3%]S[Phospho (STY): 0.1%]DQLAPR_;_Y[Phospho (STY): 19.6%]S[Phospho (STY): 11.1%]EPERPS[Phospho (STY): 76.3%]S[Phospho (STY): 85.2%]RAS[Phospho (STY): 7.3%]HY[Phospho (STY): 0.4%]S[Phospho (STY): 0.1%]DQLAPR_;_Y[Phospho (STY): 19.4%]S[Phospho (STY): 11%]EPERPS[Phospho (STY): 76.5%]S[Phospho (STY): 85.3%]RAS[Phospho (STY): 7.3%]HY[Phospho (STY): 0.3%]S[Phospho (STY): 0.1%]DQLAPR_;_Y[Phospho (STY): 3.3%]S[Phospho (STY): 1.8%]EPERPS[Phospho (STY): 96.2%]S[Phospho (STY): 97.9%]RAS[Phospho (STY): 0.4%]HY[Phospho (STY): 0.3%]S[Phospho (STY): 0%]DQLAPR_;_Y[Phospho (STY): 4.3%]S[Phospho (STY): 4.3%]EPERPS[Phospho (STY): 90%]S[Phospho (STY): 78.7%]RAS[Phospho (STY): 21.2%]HY[Phospho (STY): 0.8%]S[Phospho (STY): 0.7%]DQLAPR_;_Y[Phospho (STY): 4.2%]S[Phospho (STY): 4.2%]EPERPS[Phospho (STY): 90%]S[Phospho (STY): 78.9%]RAS[Phospho (STY): 21%]HY[Phospho (STY): 0.8%]S[Phospho (STY): 0.7%]DQLAPR_;_Y[Phospho (STY): 4.3%]S[Phospho (STY): 4.3%]EPERPS[Phospho (STY): 89.9%]S[Phospho (STY): 78.9%]RAS[Phospho (STY): 20.9%]HY[Phospho (STY): 0.8%]S[Phospho (STY): 0.8%]DQLAPR_;_Y[Phospho (STY): 4.5%]S[Phospho (STY): 4.5%]EPERPS[Phospho (STY): 89.8%]S[Phospho (STY): 79.1%]RAS[Phospho (STY): 20.5%]HY[Phospho (STY): 0.9%]S[Phospho (STY): 0.8%]DQLAPR_;_Y[Phospho (STY): 6.8%]S[Phospho (STY): 6.4%]EPERPS[Phospho (STY): 90.6%]S[Phospho (STY): 86.3%]RAS[Phospho (STY): 7.6%]HY[Phospho (STY): 1.4%]S[Phospho (STY): 0.9%]DQLAPR_;_Y[Phospho (STY): 7%]S[Phospho (STY): 6.7%]EPERPS[Phospho (STY): 90.4%]S[Phospho (STY): 86%]RAS[Phospho (STY): 7.6%]HY[Phospho (STY): 1.4%]S[Phospho (STY): 0.8%]DQLAPR_;_Y[Phospho (STY): 10.6%]S[Phospho (STY): 11.1%]EPERPS[Phospho (STY): 88.3%]S[Phospho (STY): 88.3%]RAS[Phospho (STY): 1.6%]HY[Phospho (STY): 0%]S[Phospho (STY): 0%]DQLAPR_;_Y[Phospho (STY): 10.7%]S[Phospho (STY): 11.2%]EPERPS[Phospho (STY): 88.2%]S[Phospho (STY): 88.3%]RAS[Phospho (STY): 1.6%]HY[Phospho (STY): 0%]S[Phospho (STY): 0%]DQLAPR_;_Y[Phospho (STY): 10.8%]S[Phospho (STY): 11.2%]EPERPS[Phospho (STY): 88.1%]S[Phospho (STY): 88.2%]RAS[Phospho (STY): 1.6%]HY[Phospho (STY): 0%]S[Phospho (STY): 0%]DQLAPR_;_Y[Phospho (STY): 10.5%]S[Phospho (STY): 11%]EPERPS[Phospho (STY): 88.3%]S[Phospho (STY): 88.4%]RAS[Phospho (STY): 1.7%]HY[Phospho (STY): 0%]S[Phospho (STY): 0%]DQLAPR_
Sec16a_S1242_M2	A2AIX1;E9QAT4-2	-0,739800453	0,034733842	+	_AS[Phospho (STY): 100%]HY[Phospho (STY): 0%]S[Phospho (STY): 100%]DQLAPR_;_AS[Phospho (STY): 99.4%]HY[Phospho (STY): 0.6%]S[Phospho (STY): 100%]DQLAPR_;_AS[Phospho (STY): 97.3%]HY[Phospho (STY): 2.7%]S[Phospho (STY): 100%]DQLAPR_;_AS[Phospho (STY): 84.9%]HY[Phospho (STY): 18.8%]S[Phospho (STY): 96.3%]DQLAPR_;_AS[Phospho (STY): 99.8%]HY[Phospho (STY): 0.4%]S[Phospho (STY): 99.8%]DQLAPR_;_AS[Phospho (STY): 99.7%]HY[Phospho (STY): 15.7%]S[Phospho (STY): 84.6%]DQLAPR_;_Y[Phospho (STY): 0%]S[Phospho (STY): 0%]EPERPS[Phospho (STY): 0%]S[Phospho (STY): 100%]RAS[Phospho (STY): 100%]HY[Phospho (STY): 0%]S[Phospho (STY): 0%]DQLAPR_;_Y[Phospho (STY): 0%]S[Phospho (STY): 0%]EPERPS[Phospho (STY): 1.1%]S[Phospho (STY): 98.9%]RAS[Phospho (STY): 100%]HY[Phospho (STY): 0%]S[Phospho (STY): 0%]DQLAPR_;_Y[Phospho (STY): 0%]S[Phospho (STY): 0%]EPERPS[Phospho (STY): 1%]S[Phospho (STY): 99%]RAS[Phospho (STY): 100%]HY[Phospho (STY): 0%]S[Phospho (STY): 0%]DQLAPR_;_Y[Phospho (STY): 0%]S[Phospho (STY): 0%]EPERPS[Phospho (STY): 8.2%]S[Phospho (STY): 91.9%]RAS[Phospho (STY): 100%]HY[Phospho (STY): 0%]S[Phospho (STY): 0%]DQLAPR_;_Y[Phospho (STY): 0%]S[Phospho (STY): 0%]EPERPS[Phospho (STY): 10%]S[Phospho (STY): 91.6%]RAS[Phospho (STY): 98.3%]HY[Phospho (STY): 0.1%]S[Phospho (STY): 0.1%]DQLAPR_;_Y[Phospho (STY): 0%]S[Phospho (STY): 0%]EPERPS[Phospho (STY): 10%]S[Phospho (STY): 91.5%]RAS[Phospho (STY): 98.4%]HY[Phospho (STY): 0.1%]S[Phospho (STY): 0.1%]DQLAPR_;_Y[Phospho (STY): 0%]S[Phospho (STY): 0%]EPERPS[Phospho (STY): 9.9%]S[Phospho (STY): 91.5%]RAS[Phospho (STY): 98.5%]HY[Phospho (STY): 0.1%]S[Phospho (STY): 0%]DQLAPR_;_Y[Phospho (STY): 4.9%]S[Phospho (STY): 4.9%]EPERPS[Phospho (STY): 8.8%]S[Phospho (STY): 86.9%]RAS[Phospho (STY): 93.7%]HY[Phospho (STY): 0.4%]S[Phospho (STY): 0.4%]DQLAPR_;_Y[Phospho (STY): 5%]S[Phospho (STY): 5%]EPERPS[Phospho (STY): 8.8%]S[Phospho (STY): 86.9%]RAS[Phospho (STY): 93.8%]HY[Phospho (STY): 0.3%]S[Phospho (STY): 0.3%]DQLAPR_;_Y[Phospho (STY): 1.5%]S[Phospho (STY): 1.5%]EPERPS[Phospho (STY): 9.1%]S[Phospho (STY): 90%]RAS[Phospho (STY): 97.6%]HY[Phospho (STY): 0.1%]S[Phospho (STY): 0.1%]DQLAPR_;_Y[Phospho (STY): 14.3%]S[Phospho (STY): 14.3%]EPERPS[Phospho (STY): 0.6%]S[Phospho (STY): 85.2%]RAS[Phospho (STY): 85.7%]HY[Phospho (STY): 0%]S[Phospho (STY): 0%]DQLAPR_;_Y[Phospho (STY): 9.8%]S[Phospho (STY): 9.8%]EPERPS[Phospho (STY): 0.6%]S[Phospho (STY): 89.6%]RAS[Phospho (STY): 90.2%]HY[Phospho (STY): 0%]S[Phospho (STY): 0%]DQLAPR_;_Y[Phospho (STY): 8.4%]S[Phospho (STY): 8.4%]EPERPS[Phospho (STY): 0.6%]S[Phospho (STY): 91%]RAS[Phospho (STY): 91.6%]HY[Phospho (STY): 0%]S[Phospho (STY): 0%]DQLAPR_
Sec16a_S1242_M3	A2AIX1;E9QAT4-2	-0,226460457	0,110982867		_Y[Phospho (STY): 0%]S[Phospho (STY): 0%]EPERPS[Phospho (STY): 0.7%]S[Phospho (STY): 24.4%]RAS[Phospho (STY): 100%]HY[Phospho (STY): 75%]S[Phospho (STY): 100%]DQLAPR_;_Y[Phospho (STY): 0%]S[Phospho (STY): 0%]EPERPS[Phospho (STY): 0%]S[Phospho (STY): 43.7%]RAS[Phospho (STY): 56.3%]HY[Phospho (STY): 100%]S[Phospho (STY): 100%]DQLAPR_;_Y[Phospho (STY): 0%]S[Phospho (STY): 0%]EPERPS[Phospho (STY): 2.4%]S[Phospho (STY): 43.1%]RAS[Phospho (STY): 82.3%]HY[Phospho (STY): 85%]S[Phospho (STY): 87.3%]DQLAPR_;_Y[Phospho (STY): 0%]S[Phospho (STY): 0%]EPERPS[Phospho (STY): 0%]S[Phospho (STY): 41.2%]RAS[Phospho (STY): 100%]HY[Phospho (STY): 58.8%]S[Phospho (STY): 100%]DQLAPR_;_Y[Phospho (STY): 0%]S[Phospho (STY): 0%]EPERPS[Phospho (STY): 0%]S[Phospho (STY): 0%]RAS[Phospho (STY): 100%]HY[Phospho (STY): 100%]S[Phospho (STY): 100%]DQLAPR_;_Y[Phospho (STY): 0%]S[Phospho (STY): 0%]EPERPS[Phospho (STY): 1.1%]S[Phospho (STY): 3.8%]RAS[Phospho (STY): 95.4%]HY[Phospho (STY): 100%]S[Phospho (STY): 99.8%]DQLAPR_;_Y[Phospho (STY): 0%]S[Phospho (STY): 0%]EPERPS[Phospho (STY): 0.2%]S[Phospho (STY): 32.7%]RAS[Phospho (STY): 67.1%]HY[Phospho (STY): 100%]S[Phospho (STY): 100%]DQLAPR_;_Y[Phospho (STY): 0%]S[Phospho (STY): 0%]EPERPS[Phospho (STY): 0.2%]S[Phospho (STY): 32.2%]RAS[Phospho (STY): 67.5%]HY[Phospho (STY): 100%]S[Phospho (STY): 100%]DQLAPR_;_Y[Phospho (STY): 0%]S[Phospho (STY): 0%]EPERPS[Phospho (STY): 0.2%]S[Phospho (STY): 32.3%]RAS[Phospho (STY): 67.5%]HY[Phospho (STY): 100%]S[Phospho (STY): 100%]DQLAPR_;_Y[Phospho (STY): 0%]S[Phospho (STY): 0%]EPERPS[Phospho (STY): 0%]S[Phospho (STY): 0.1%]RAS[Phospho (STY): 99.9%]HY[Phospho (STY): 100%]S[Phospho (STY): 100%]DQLAPR_;_Y[Phospho (STY): 0%]S[Phospho (STY): 0%]EPERPS[Phospho (STY): 7.7%]S[Phospho (STY): 37.7%]RAS[Phospho (STY): 54.6%]HY[Phospho (STY): 100%]S[Phospho (STY): 100%]DQLAPR_;_Y[Phospho (STY): 0%]S[Phospho (STY): 0%]EPERPS[Phospho (STY): 0%]S[Phospho (STY): 30.1%]RAS[Phospho (STY): 69.9%]HY[Phospho (STY): 100%]S[Phospho (STY): 100%]DQLAPR_;_Y[Phospho (STY): 0%]S[Phospho (STY): 0%]EPERPS[Phospho (STY): 0%]S[Phospho (STY): 30.2%]RAS[Phospho (STY): 69.8%]HY[Phospho (STY): 100%]S[Phospho (STY): 100%]DQLAPR_;_Y[Phospho (STY): 0%]S[Phospho (STY): 0%]EPERPS[Phospho (STY): 0%]S[Phospho (STY): 30.3%]RAS[Phospho (STY): 69.7%]HY[Phospho (STY): 100%]S[Phospho (STY): 100%]DQLAPR_;_Y[Phospho (STY): 0%]S[Phospho (STY): 0%]EPERPS[Phospho (STY): 0.3%]S[Phospho (STY): 1.7%]RAS[Phospho (STY): 98%]HY[Phospho (STY): 100%]S[Phospho (STY): 100%]DQLAPR_;_Y[Phospho (STY): 0%]S[Phospho (STY): 0%]EPERPS[Phospho (STY): 1.8%]S[Phospho (STY): 98.2%]RAS[Phospho (STY): 100%]HY[Phospho (STY): 0%]S[Phospho (STY): 100%]DQLAPR_;_Y[Phospho (STY): 0%]S[Phospho (STY): 0%]EPERPS[Phospho (STY): 0.4%]S[Phospho (STY): 90.8%]RAS[Phospho (STY): 100%]HY[Phospho (STY): 8.8%]S[Phospho (STY): 100%]DQLAPR_;_Y[Phospho (STY): 0%]S[Phospho (STY): 0%]EPERPS[Phospho (STY): 4%]S[Phospho (STY): 95.7%]RAS[Phospho (STY): 100%]HY[Phospho (STY): 0.3%]S[Phospho (STY): 100%]DQLAPR_
Sec16a_S1245_M2	A2AIX1;E9QAT4-2	-1,021647692	0,000992416	+	_AS[Phospho (STY): 100%]HY[Phospho (STY): 0%]S[Phospho (STY): 100%]DQLAPR_;_AS[Phospho (STY): 99.4%]HY[Phospho (STY): 0.6%]S[Phospho (STY): 100%]DQLAPR_;_AS[Phospho (STY): 97.3%]HY[Phospho (STY): 2.7%]S[Phospho (STY): 100%]DQLAPR_;_AS[Phospho (STY): 84.9%]HY[Phospho (STY): 18.8%]S[Phospho (STY): 96.3%]DQLAPR_;_AS[Phospho (STY): 99.8%]HY[Phospho (STY): 0.4%]S[Phospho (STY): 99.8%]DQLAPR_;_AS[Phospho (STY): 99.7%]HY[Phospho (STY): 15.7%]S[Phospho (STY): 84.6%]DQLAPR_
Sec16a_S1245_M3	A2AIX1;E9QAT4-2	-0,218034744	0,154808511		_Y[Phospho (STY): 0%]S[Phospho (STY): 0%]EPERPS[Phospho (STY): 0.7%]S[Phospho (STY): 24.4%]RAS[Phospho (STY): 100%]HY[Phospho (STY): 75%]S[Phospho (STY): 100%]DQLAPR_;_Y[Phospho (STY): 0%]S[Phospho (STY): 0%]EPERPS[Phospho (STY): 0%]S[Phospho (STY): 43.7%]RAS[Phospho (STY): 56.3%]HY[Phospho (STY): 100%]S[Phospho (STY): 100%]DQLAPR_;_Y[Phospho (STY): 0%]S[Phospho (STY): 0%]EPERPS[Phospho (STY): 2.4%]S[Phospho (STY): 43.1%]RAS[Phospho (STY): 82.3%]HY[Phospho (STY): 85%]S[Phospho (STY): 87.3%]DQLAPR_;_Y[Phospho (STY): 0%]S[Phospho (STY): 0%]EPERPS[Phospho (STY): 0%]S[Phospho (STY): 41.2%]RAS[Phospho (STY): 100%]HY[Phospho (STY): 58.8%]S[Phospho (STY): 100%]DQLAPR_;_Y[Phospho (STY): 0%]S[Phospho (STY): 0%]EPERPS[Phospho (STY): 0%]S[Phospho (STY): 0%]RAS[Phospho (STY): 100%]HY[Phospho (STY): 100%]S[Phospho (STY): 100%]DQLAPR_;_Y[Phospho (STY): 0%]S[Phospho (STY): 0%]EPERPS[Phospho (STY): 1.1%]S[Phospho (STY): 3.8%]RAS[Phospho (STY): 95.4%]HY[Phospho (STY): 100%]S[Phospho (STY): 99.8%]DQLAPR_;_Y[Phospho (STY): 0%]S[Phospho (STY): 0%]EPERPS[Phospho (STY): 0.2%]S[Phospho (STY): 32.7%]RAS[Phospho (STY): 67.1%]HY[Phospho (STY): 100%]S[Phospho (STY): 100%]DQLAPR_;_Y[Phospho (STY): 0%]S[Phospho (STY): 0%]EPERPS[Phospho (STY): 0.2%]S[Phospho (STY): 32.2%]RAS[Phospho (STY): 67.5%]HY[Phospho (STY): 100%]S[Phospho (STY): 100%]DQLAPR_;_Y[Phospho (STY): 0%]S[Phospho (STY): 0%]EPERPS[Phospho (STY): 0.2%]S[Phospho (STY): 32.3%]RAS[Phospho (STY): 67.5%]HY[Phospho (STY): 100%]S[Phospho (STY): 100%]DQLAPR_;_Y[Phospho (STY): 0%]S[Phospho (STY): 0%]EPERPS[Phospho (STY): 0%]S[Phospho (STY): 0.1%]RAS[Phospho (STY): 99.9%]HY[Phospho (STY): 100%]S[Phospho (STY): 100%]DQLAPR_;_Y[Phospho (STY): 0%]S[Phospho (STY): 0%]EPERPS[Phospho (STY): 7.7%]S[Phospho (STY): 37.7%]RAS[Phospho (STY): 54.6%]HY[Phospho (STY): 100%]S[Phospho (STY): 100%]DQLAPR_;_Y[Phospho (STY): 0%]S[Phospho (STY): 0%]EPERPS[Phospho (STY): 0%]S[Phospho (STY): 30.1%]RAS[Phospho (STY): 69.9%]HY[Phospho (STY): 100%]S[Phospho (STY): 100%]DQLAPR_;_Y[Phospho (STY): 0%]S[Phospho (STY): 0%]EPERPS[Phospho (STY): 0%]S[Phospho (STY): 30.2%]RAS[Phospho (STY): 69.8%]HY[Phospho (STY): 100%]S[Phospho (STY): 100%]DQLAPR_;_Y[Phospho (STY): 0%]S[Phospho (STY): 0%]EPERPS[Phospho (STY): 0%]S[Phospho (STY): 30.3%]RAS[Phospho (STY): 69.7%]HY[Phospho (STY): 100%]S[Phospho (STY): 100%]DQLAPR_;_Y[Phospho (STY): 0%]S[Phospho (STY): 0%]EPERPS[Phospho (STY): 0.3%]S[Phospho (STY): 1.7%]RAS[Phospho (STY): 98%]HY[Phospho (STY): 100%]S[Phospho (STY): 100%]DQLAPR_;_Y[Phospho (STY): 0%]S[Phospho (STY): 0%]EPERPS[Phospho (STY): 9.3%]S[Phospho (STY): 62%]RAS[Phospho (STY): 28.7%]HY[Phospho (STY): 100%]S[Phospho (STY): 100%]DQLAPR_;_Y[Phospho (STY): 0%]S[Phospho (STY): 0%]EPERPS[Phospho (STY): 9.5%]S[Phospho (STY): 62.7%]RAS[Phospho (STY): 27.8%]HY[Phospho (STY): 100%]S[Phospho (STY): 100%]DQLAPR_;_Y[Phospho (STY): 0%]S[Phospho (STY): 0%]EPERPS[Phospho (STY): 9.3%]S[Phospho (STY): 62%]RAS[Phospho (STY): 28.8%]HY[Phospho (STY): 100%]S[Phospho (STY): 100%]DQLAPR_;_Y[Phospho (STY): 0.1%]S[Phospho (STY): 0.1%]EPERPS[Phospho (STY): 11.1%]S[Phospho (STY): 51.6%]RAS[Phospho (STY): 37.3%]HY[Phospho (STY): 99.9%]S[Phospho (STY): 100%]DQLAPR_;_Y[Phospho (STY): 0.1%]S[Phospho (STY): 0.1%]EPERPS[Phospho (STY): 11.1%]S[Phospho (STY): 51.7%]RAS[Phospho (STY): 37.2%]HY[Phospho (STY): 99.9%]S[Phospho (STY): 100%]DQLAPR_;_Y[Phospho (STY): 0%]S[Phospho (STY): 0%]EPERPS[Phospho (STY): 1.8%]S[Phospho (STY): 98.2%]RAS[Phospho (STY): 100%]HY[Phospho (STY): 0%]S[Phospho (STY): 100%]DQLAPR_;_Y[Phospho (STY): 0%]S[Phospho (STY): 0%]EPERPS[Phospho (STY): 0.4%]S[Phospho (STY): 90.8%]RAS[Phospho (STY): 100%]HY[Phospho (STY): 8.8%]S[Phospho (STY): 100%]DQLAPR_;_Y[Phospho (STY): 0%]S[Phospho (STY): 0%]EPERPS[Phospho (STY): 4%]S[Phospho (STY): 95.7%]RAS[Phospho (STY): 100%]HY[Phospho (STY): 0.3%]S[Phospho (STY): 100%]DQLAPR_
Sec16a_S1362_M2	A2AIX1;E9QAT4-2	-0,145160198	0,327564431		_S[Phospho (STY): 100%]IHS[Phospho (STY): 100%]EHS[Phospho (STY): 0%]AR_;_S[Phospho (STY): 100%]IHS[Phospho (STY): 100%]EHS[Phospho (STY): 0%]AR_;_S[Phospho (STY): 100%]IHS[Phospho (STY): 92.4%]EHS[Phospho (STY): 7.6%]AR_;_S[Phospho (STY): 100%]IHS[Phospho (STY): 94.5%]EHS[Phospho (STY): 5.5%]AR_;_S[Phospho (STY): 99.9%]IHS[Phospho (STY): 91.5%]EHS[Phospho (STY): 8.6%]AR_;_S[Phospho (STY): 100%]IHS[Phospho (STY): 76.3%]EHS[Phospho (STY): 23.7%]AR_;_S[Phospho (STY): 99.9%]IHS[Phospho (STY): 95.5%]EHS[Phospho (STY): 4.6%]AR_
Sec16a_S1362_M3	A2AIX1;E9QAT4-2	-0,601744652	0,013396853	+	_S[Phospho (STY): 100%]IHS[Phospho (STY): 100%]EHS[Phospho (STY): 100%]ARS[Phospho (STY): 100%]LR_;_S[Phospho (STY): 100%]IHS[Phospho (STY): 100%]EHS[Phospho (STY): 100%]AR_
Sec16a_S1365_M2	A2AIX1;E9QAT4-2	-0,17206049	0,247326787		_S[Phospho (STY): 0%]IHS[Phospho (STY): 100%]EHS[Phospho (STY): 100%]AR_;_S[Phospho (STY): 0.1%]IHS[Phospho (STY): 100%]EHS[Phospho (STY): 100%]AR_;_S[Phospho (STY): 20.1%]IHS[Phospho (STY): 90%]EHS[Phospho (STY): 90%]AR_;_S[Phospho (STY): 13.1%]IHS[Phospho (STY): 93.4%]EHS[Phospho (STY): 93.4%]AR_;_S[Phospho (STY): 100%]IHS[Phospho (STY): 100%]EHS[Phospho (STY): 0%]AR_;_S[Phospho (STY): 100%]IHS[Phospho (STY): 100%]EHS[Phospho (STY): 0%]AR_;_S[Phospho (STY): 100%]IHS[Phospho (STY): 92.4%]EHS[Phospho (STY): 7.6%]AR_;_S[Phospho (STY): 100%]IHS[Phospho (STY): 94.5%]EHS[Phospho (STY): 5.5%]AR_;_S[Phospho (STY): 99.9%]IHS[Phospho (STY): 91.5%]EHS[Phospho (STY): 8.6%]AR_;_S[Phospho (STY): 100%]IHS[Phospho (STY): 76.3%]EHS[Phospho (STY): 23.7%]AR_;_S[Phospho (STY): 99.9%]IHS[Phospho (STY): 95.5%]EHS[Phospho (STY): 4.6%]AR_
Sec16a_S1365_M3	A2AIX1;E9QAT4-2	-0,601744652	0,013393926	+	_S[Phospho (STY): 100%]IHS[Phospho (STY): 100%]EHS[Phospho (STY): 100%]ARS[Phospho (STY): 100%]LR_;_S[Phospho (STY): 100%]IHS[Phospho (STY): 100%]EHS[Phospho (STY): 100%]AR_
Sec16a_S1368_M2	A2AIX1;E9QAT4-2	-1,828258514	0,001774953	+	_S[Phospho (STY): 0%]IHS[Phospho (STY): 100%]EHS[Phospho (STY): 100%]AR_;_S[Phospho (STY): 0.1%]IHS[Phospho (STY): 100%]EHS[Phospho (STY): 100%]AR_;_S[Phospho (STY): 20.1%]IHS[Phospho (STY): 90%]EHS[Phospho (STY): 90%]AR_;_S[Phospho (STY): 13.1%]IHS[Phospho (STY): 93.4%]EHS[Phospho (STY): 93.4%]AR_
Sec16a_S1368_M3	A2AIX1;E9QAT4-2	-0,601744652	0,013391	+	_S[Phospho (STY): 100%]IHS[Phospho (STY): 100%]EHS[Phospho (STY): 100%]ARS[Phospho (STY): 100%]LR_;_S[Phospho (STY): 100%]IHS[Phospho (STY): 100%]EHS[Phospho (STY): 100%]AR_
Sec16a_S1371_M3	A2AIX1;E9QAT4-2	-0,43170023	0,108076245		_S[Phospho (STY): 100%]IHS[Phospho (STY): 100%]EHS[Phospho (STY): 100%]ARS[Phospho (STY): 100%]LR_;_S[Phospho (STY): 99.8%]LRS[Phospho (STY): 58.9%]T[Phospho (STY): 58.9%]HS[Phospho (STY): 82.2%]LPS[Phospho (STY): 0.1%]R_;_S[Phospho (STY): 98.1%]LRS[Phospho (STY): 92.1%]T[Phospho (STY): 14.5%]HS[Phospho (STY): 95.3%]LPS[Phospho (STY): 0%]R_;_S[Phospho (STY): 100%]LRS[Phospho (STY): 100%]T[Phospho (STY): 0%]HS[Phospho (STY): 100%]LPS[Phospho (STY): 0%]R_;_S[Phospho (STY): 100%]LRS[Phospho (STY): 100%]T[Phospho (STY): 0.1%]HS[Phospho (STY): 100%]LPS[Phospho (STY): 0%]R_;_S[Phospho (STY): 96.3%]LRS[Phospho (STY): 96.9%]T[Phospho (STY): 6.8%]HS[Phospho (STY): 100%]LPS[Phospho (STY): 0%]R_;_S[Phospho (STY): 99.4%]LRS[Phospho (STY): 99.8%]T[Phospho (STY): 0.7%]HS[Phospho (STY): 100%]LPS[Phospho (STY): 0%]R_;_S[Phospho (STY): 99.2%]LRS[Phospho (STY): 99.9%]T[Phospho (STY): 0.9%]HS[Phospho (STY): 100%]LPS[Phospho (STY): 0%]R_;_S[Phospho (STY): 99.7%]LRS[Phospho (STY): 100%]T[Phospho (STY): 0.3%]HS[Phospho (STY): 100%]LPS[Phospho (STY): 0%]R_;_S[Phospho (STY): 99%]LRS[Phospho (STY): 96.5%]T[Phospho (STY): 4.5%]HS[Phospho (STY): 100%]LPS[Phospho (STY): 0%]R_;_S[Phospho (STY): 100%]LRS[Phospho (STY): 74.7%]T[Phospho (STY): 74.7%]HS[Phospho (STY): 50.7%]LPS[Phospho (STY): 0%]R_;_S[Phospho (STY): 98.8%]LRS[Phospho (STY): 97.8%]T[Phospho (STY): 81.6%]HS[Phospho (STY): 18%]LPS[Phospho (STY): 3.9%]R_;_S[Phospho (STY): 98.8%]LRS[Phospho (STY): 97.8%]T[Phospho (STY): 81.4%]HS[Phospho (STY): 18.1%]LPS[Phospho (STY): 3.9%]R_;_S[Phospho (STY): 99.8%]LRS[Phospho (STY): 98.7%]T[Phospho (STY): 98.7%]HS[Phospho (STY): 2.8%]LPS[Phospho (STY): 0%]R_;_S[Phospho (STY): 99.8%]LRS[Phospho (STY): 98.6%]T[Phospho (STY): 98.6%]HS[Phospho (STY): 2.9%]LPS[Phospho (STY): 0%]R_;_S[Phospho (STY): 100%]LRS[Phospho (STY): 96.1%]T[Phospho (STY): 96.1%]HS[Phospho (STY): 7.8%]LPS[Phospho (STY): 0%]R_;_S[Phospho (STY): 100%]LRS[Phospho (STY): 96.3%]T[Phospho (STY): 96.3%]HS[Phospho (STY): 7.3%]LPS[Phospho (STY): 0%]R_
Sec16a_S1374_M2	A2AIX1;E9QAT4-2	-1,226358652	0,001703451	+	_S[Phospho (STY): 8.9%]LRS[Phospho (STY): 93.8%]T[Phospho (STY): 97.3%]HS[Phospho (STY): 0%]LPS[Phospho (STY): 0%]R_;_S[Phospho (STY): 13.4%]LRS[Phospho (STY): 92%]T[Phospho (STY): 94.6%]HS[Phospho (STY): 0%]LPS[Phospho (STY): 0%]R_;_S[Phospho (STY): 24.5%]LRS[Phospho (STY): 95.4%]T[Phospho (STY): 80%]HS[Phospho (STY): 0%]LPS[Phospho (STY): 0%]R_;_S[Phospho (STY): 15.6%]LRS[Phospho (STY): 90.6%]T[Phospho (STY): 93.7%]HS[Phospho (STY): 0.2%]LPS[Phospho (STY): 0%]R_;_S[Phospho (STY): 15.6%]LRS[Phospho (STY): 97.1%]T[Phospho (STY): 87.3%]HS[Phospho (STY): 0%]LPS[Phospho (STY): 0%]R_;_S[Phospho (STY): 7.7%]LRS[Phospho (STY): 95%]T[Phospho (STY): 97.3%]HS[Phospho (STY): 0%]LPS[Phospho (STY): 0%]R_;_S[Phospho (STY): 84%]LRS[Phospho (STY): 97.7%]T[Phospho (STY): 18.3%]HS[Phospho (STY): 0%]LPS[Phospho (STY): 0%]R_;_S[Phospho (STY): 56%]LRS[Phospho (STY): 92%]T[Phospho (STY): 52%]HS[Phospho (STY): 0%]LPS[Phospho (STY): 0%]R_;_S[Phospho (STY): 98.5%]T[Phospho (STY): 1.5%]HS[Phospho (STY): 100%]LPS[Phospho (STY): 0%]R_;_S[Phospho (STY): 80.6%]T[Phospho (STY): 19.8%]HS[Phospho (STY): 99.6%]LPS[Phospho (STY): 0%]R_;_S[Phospho (STY): 99.9%]T[Phospho (STY): 0.2%]HS[Phospho (STY): 100%]LPS[Phospho (STY): 0%]R_;_S[Phospho (STY): 96.7%]T[Phospho (STY): 3.3%]HS[Phospho (STY): 100%]LPS[Phospho (STY): 0%]R_;_S[Phospho (STY): 88.6%]T[Phospho (STY): 11.4%]HS[Phospho (STY): 100%]LPS[Phospho (STY): 0%]R_;_S[Phospho (STY): 90.3%]T[Phospho (STY): 12.3%]HS[Phospho (STY): 97.5%]LPS[Phospho (STY): 0%]R_;_S[Phospho (STY): 92.3%]T[Phospho (STY): 9.7%]HS[Phospho (STY): 98%]LPS[Phospho (STY): 0%]R_
Sec16a_S1374_M3	A2AIX1;E9QAT4-2	-0,968479633	0,006092112	+	_S[Phospho (STY): 2.9%]LRS[Phospho (STY): 94.9%]T[Phospho (STY): 96.5%]HS[Phospho (STY): 99.3%]LPS[Phospho (STY): 6.4%]R_;_S[Phospho (STY): 4.5%]LRS[Phospho (STY): 97.9%]T[Phospho (STY): 97.9%]HS[Phospho (STY): 99.5%]LPS[Phospho (STY): 0.3%]R_;_S[Phospho (STY): 4.4%]LRS[Phospho (STY): 97.9%]T[Phospho (STY): 97.9%]HS[Phospho (STY): 99.5%]LPS[Phospho (STY): 0.2%]R_;_S[Phospho (STY): 62%]LRS[Phospho (STY): 85.5%]T[Phospho (STY): 85.5%]HS[Phospho (STY): 67%]LPS[Phospho (STY): 0.1%]R_;_S[Phospho (STY): 61.7%]LRS[Phospho (STY): 85.5%]T[Phospho (STY): 85.5%]HS[Phospho (STY): 67.2%]LPS[Phospho (STY): 0.1%]R_;_S[Phospho (STY): 53%]LRS[Phospho (STY): 95.7%]T[Phospho (STY): 68.2%]HS[Phospho (STY): 82.5%]LPS[Phospho (STY): 0.5%]R_;_S[Phospho (STY): 60.3%]LRS[Phospho (STY): 95.1%]T[Phospho (STY): 64.2%]HS[Phospho (STY): 79.9%]LPS[Phospho (STY): 0.5%]R_;_S[Phospho (STY): 99.8%]LRS[Phospho (STY): 58.9%]T[Phospho (STY): 58.9%]HS[Phospho (STY): 82.2%]LPS[Phospho (STY): 0.1%]R_;_S[Phospho (STY): 98.1%]LRS[Phospho (STY): 92.1%]T[Phospho (STY): 14.5%]HS[Phospho (STY): 95.3%]LPS[Phospho (STY): 0%]R_;_S[Phospho (STY): 100%]LRS[Phospho (STY): 100%]T[Phospho (STY): 0%]HS[Phospho (STY): 100%]LPS[Phospho (STY): 0%]R_;_S[Phospho (STY): 100%]LRS[Phospho (STY): 100%]T[Phospho (STY): 0.1%]HS[Phospho (STY): 100%]LPS[Phospho (STY): 0%]R_;_S[Phospho (STY): 96.3%]LRS[Phospho (STY): 96.9%]T[Phospho (STY): 6.8%]HS[Phospho (STY): 100%]LPS[Phospho (STY): 0%]R_;_S[Phospho (STY): 99.4%]LRS[Phospho (STY): 99.8%]T[Phospho (STY): 0.7%]HS[Phospho (STY): 100%]LPS[Phospho (STY): 0%]R_;_S[Phospho (STY): 99.2%]LRS[Phospho (STY): 99.9%]T[Phospho (STY): 0.9%]HS[Phospho (STY): 100%]LPS[Phospho (STY): 0%]R_;_S[Phospho (STY): 99.7%]LRS[Phospho (STY): 100%]T[Phospho (STY): 0.3%]HS[Phospho (STY): 100%]LPS[Phospho (STY): 0%]R_;_S[Phospho (STY): 99%]LRS[Phospho (STY): 96.5%]T[Phospho (STY): 4.5%]HS[Phospho (STY): 100%]LPS[Phospho (STY): 0%]R_;_S[Phospho (STY): 100%]LRS[Phospho (STY): 74.7%]T[Phospho (STY): 74.7%]HS[Phospho (STY): 50.7%]LPS[Phospho (STY): 0%]R_;_S[Phospho (STY): 98.8%]LRS[Phospho (STY): 97.8%]T[Phospho (STY): 81.6%]HS[Phospho (STY): 18%]LPS[Phospho (STY): 3.9%]R_;_S[Phospho (STY): 98.8%]LRS[Phospho (STY): 97.8%]T[Phospho (STY): 81.4%]HS[Phospho (STY): 18.1%]LPS[Phospho (STY): 3.9%]R_;_S[Phospho (STY): 99.8%]LRS[Phospho (STY): 98.7%]T[Phospho (STY): 98.7%]HS[Phospho (STY): 2.8%]LPS[Phospho (STY): 0%]R_;_S[Phospho (STY): 99.8%]LRS[Phospho (STY): 98.6%]T[Phospho (STY): 98.6%]HS[Phospho (STY): 2.9%]LPS[Phospho (STY): 0%]R_;_S[Phospho (STY): 100%]LRS[Phospho (STY): 96.1%]T[Phospho (STY): 96.1%]HS[Phospho (STY): 7.8%]LPS[Phospho (STY): 0%]R_;_S[Phospho (STY): 100%]LRS[Phospho (STY): 96.3%]T[Phospho (STY): 96.3%]HS[Phospho (STY): 7.3%]LPS[Phospho (STY): 0%]R_
Sec16a_S1377_M2	A2AIX1;E9QAT4-2	0,077254772	0,888730502		_S[Phospho (STY): 11.4%]T[Phospho (STY): 16.9%]HS[Phospho (STY): 86.3%]LPS[Phospho (STY): 85.4%]R_;_S[Phospho (STY): 0.1%]T[Phospho (STY): 0.2%]HS[Phospho (STY): 100%]LPS[Phospho (STY): 99.8%]R_;_S[Phospho (STY): 1.8%]T[Phospho (STY): 3.8%]HS[Phospho (STY): 94.4%]LPS[Phospho (STY): 100%]R_;_S[Phospho (STY): 0%]T[Phospho (STY): 0%]HS[Phospho (STY): 100%]LPS[Phospho (STY): 100%]R_;_S[Phospho (STY): 0%]T[Phospho (STY): 0.3%]HS[Phospho (STY): 99.7%]LPS[Phospho (STY): 100%]R_;_S[Phospho (STY): 31.2%]T[Phospho (STY): 54.2%]HS[Phospho (STY): 83.8%]LPS[Phospho (STY): 30.8%]R_;_S[Phospho (STY): 24.8%]T[Phospho (STY): 75.2%]HS[Phospho (STY): 100%]LPS[Phospho (STY): 0%]R_;_S[Phospho (STY): 98.5%]T[Phospho (STY): 1.5%]HS[Phospho (STY): 100%]LPS[Phospho (STY): 0%]R_;_S[Phospho (STY): 80.6%]T[Phospho (STY): 19.8%]HS[Phospho (STY): 99.6%]LPS[Phospho (STY): 0%]R_;_S[Phospho (STY): 99.9%]T[Phospho (STY): 0.2%]HS[Phospho (STY): 100%]LPS[Phospho (STY): 0%]R_;_S[Phospho (STY): 96.7%]T[Phospho (STY): 3.3%]HS[Phospho (STY): 100%]LPS[Phospho (STY): 0%]R_;_S[Phospho (STY): 88.6%]T[Phospho (STY): 11.4%]HS[Phospho (STY): 100%]LPS[Phospho (STY): 0%]R_;_S[Phospho (STY): 90.3%]T[Phospho (STY): 12.3%]HS[Phospho (STY): 97.5%]LPS[Phospho (STY): 0%]R_;_S[Phospho (STY): 92.3%]T[Phospho (STY): 9.7%]HS[Phospho (STY): 98%]LPS[Phospho (STY): 0%]R_
Sec16a_S1377_M3	A2AIX1;E9QAT4-2	-1,214988708	0,001479966	+	_S[Phospho (STY): 2.9%]LRS[Phospho (STY): 94.9%]T[Phospho (STY): 96.5%]HS[Phospho (STY): 99.3%]LPS[Phospho (STY): 6.4%]R_;_S[Phospho (STY): 4.5%]LRS[Phospho (STY): 97.9%]T[Phospho (STY): 97.9%]HS[Phospho (STY): 99.5%]LPS[Phospho (STY): 0.3%]R_;_S[Phospho (STY): 4.4%]LRS[Phospho (STY): 97.9%]T[Phospho (STY): 97.9%]HS[Phospho (STY): 99.5%]LPS[Phospho (STY): 0.2%]R_;_S[Phospho (STY): 62%]LRS[Phospho (STY): 85.5%]T[Phospho (STY): 85.5%]HS[Phospho (STY): 67%]LPS[Phospho (STY): 0.1%]R_;_S[Phospho (STY): 61.7%]LRS[Phospho (STY): 85.5%]T[Phospho (STY): 85.5%]HS[Phospho (STY): 67.2%]LPS[Phospho (STY): 0.1%]R_;_S[Phospho (STY): 53%]LRS[Phospho (STY): 95.7%]T[Phospho (STY): 68.2%]HS[Phospho (STY): 82.5%]LPS[Phospho (STY): 0.5%]R_;_S[Phospho (STY): 60.3%]LRS[Phospho (STY): 95.1%]T[Phospho (STY): 64.2%]HS[Phospho (STY): 79.9%]LPS[Phospho (STY): 0.5%]R_;_S[Phospho (STY): 99.8%]LRS[Phospho (STY): 58.9%]T[Phospho (STY): 58.9%]HS[Phospho (STY): 82.2%]LPS[Phospho (STY): 0.1%]R_;_S[Phospho (STY): 98.1%]LRS[Phospho (STY): 92.1%]T[Phospho (STY): 14.5%]HS[Phospho (STY): 95.3%]LPS[Phospho (STY): 0%]R_;_S[Phospho (STY): 100%]LRS[Phospho (STY): 100%]T[Phospho (STY): 0%]HS[Phospho (STY): 100%]LPS[Phospho (STY): 0%]R_;_S[Phospho (STY): 100%]LRS[Phospho (STY): 100%]T[Phospho (STY): 0.1%]HS[Phospho (STY): 100%]LPS[Phospho (STY): 0%]R_;_S[Phospho (STY): 96.3%]LRS[Phospho (STY): 96.9%]T[Phospho (STY): 6.8%]HS[Phospho (STY): 100%]LPS[Phospho (STY): 0%]R_;_S[Phospho (STY): 99.4%]LRS[Phospho (STY): 99.8%]T[Phospho (STY): 0.7%]HS[Phospho (STY): 100%]LPS[Phospho (STY): 0%]R_;_S[Phospho (STY): 99.2%]LRS[Phospho (STY): 99.9%]T[Phospho (STY): 0.9%]HS[Phospho (STY): 100%]LPS[Phospho (STY): 0%]R_;_S[Phospho (STY): 99.7%]LRS[Phospho (STY): 100%]T[Phospho (STY): 0.3%]HS[Phospho (STY): 100%]LPS[Phospho (STY): 0%]R_;_S[Phospho (STY): 99%]LRS[Phospho (STY): 96.5%]T[Phospho (STY): 4.5%]HS[Phospho (STY): 100%]LPS[Phospho (STY): 0%]R_
Sec16a_S1380_M2	A2AIX1;E9QAT4-2	1,690279007	0,001520565	+	_S[Phospho (STY): 11.4%]T[Phospho (STY): 16.9%]HS[Phospho (STY): 86.3%]LPS[Phospho (STY): 85.4%]R_;_S[Phospho (STY): 0.1%]T[Phospho (STY): 0.2%]HS[Phospho (STY): 100%]LPS[Phospho (STY): 99.8%]R_;_S[Phospho (STY): 1.8%]T[Phospho (STY): 3.8%]HS[Phospho (STY): 94.4%]LPS[Phospho (STY): 100%]R_;_S[Phospho (STY): 0%]T[Phospho (STY): 0%]HS[Phospho (STY): 100%]LPS[Phospho (STY): 100%]R_;_S[Phospho (STY): 0%]T[Phospho (STY): 0.3%]HS[Phospho (STY): 99.7%]LPS[Phospho (STY): 100%]R_
Sec16a_S2043_M1	A2AIX1;E9QAT4-2	1,855365753	0,000261307	+	_S[Phospho (STY): 100%]PDPEM[Oxidation (M): 100%]VPR_
Sec16a_S2053_M2	A2AIX1;E9QAT4-2	-0,173444748	0,30782113		_GS[Phospho (STY): 100%]PVRHS[Phospho (STY): 100%]PPELS[Phospho (STY): 0%]QEEFGES[Phospho (STY): 0%]FADPGS[Phospho (STY): 0%]S[Phospho (STY): 0%]R_;_GS[Phospho (STY): 99.9%]PVRHS[Phospho (STY): 99.8%]PPELS[Phospho (STY): 0.3%]QEEFGES[Phospho (STY): 0%]FADPGS[Phospho (STY): 0%]S[Phospho (STY): 0%]R_
Sec16a_S2058_M2	A2AIX1;E9QAT4-2	-0,173444748	0,307790131		_GS[Phospho (STY): 100%]PVRHS[Phospho (STY): 100%]PPELS[Phospho (STY): 0%]QEEFGES[Phospho (STY): 0%]FADPGS[Phospho (STY): 0%]S[Phospho (STY): 0%]R_;_GS[Phospho (STY): 99.9%]PVRHS[Phospho (STY): 99.8%]PPELS[Phospho (STY): 0.3%]QEEFGES[Phospho (STY): 0%]FADPGS[Phospho (STY): 0%]S[Phospho (STY): 0%]R_
Sec16a_S2101_M1	A2AIX1;E9QAT4-2	2,079651833	0,000138667	+	_APS[Phospho (STY): 100%]LT[Phospho (STY): 0%]S[Phospho (STY): 0%]DS[Phospho (STY): 0%]EGK_
Sec16a_S2101_M2	A2AIX1;E9QAT4-2	2,515989065	0,00276096	+	_APS[Phospho (STY): 78.8%]LT[Phospho (STY): 43.9%]S[Phospho (STY): 28.9%]DS[Phospho (STY): 48.4%]EGK_;_APS[Phospho (STY): 64.7%]LT[Phospho (STY): 29.5%]S[Phospho (STY): 35%]DS[Phospho (STY): 70.8%]EGK_;_APS[Phospho (STY): 66.3%]LT[Phospho (STY): 30.3%]S[Phospho (STY): 33.8%]DS[Phospho (STY): 69.6%]EGK_;_APS[Phospho (STY): 79.8%]LT[Phospho (STY): 45%]S[Phospho (STY): 28.4%]DS[Phospho (STY): 46.7%]EGK_;_APS[Phospho (STY): 70.1%]LT[Phospho (STY): 23.1%]S[Phospho (STY): 29.1%]DS[Phospho (STY): 77.7%]EGK_;_APS[Phospho (STY): 100%]LT[Phospho (STY): 13.8%]S[Phospho (STY): 67.4%]DS[Phospho (STY): 18.8%]EGK_;_APS[Phospho (STY): 100%]LT[Phospho (STY): 13.4%]S[Phospho (STY): 84.9%]DS[Phospho (STY): 1.8%]EGK_;_APS[Phospho (STY): 100%]LT[Phospho (STY): 12.8%]S[Phospho (STY): 85.4%]DS[Phospho (STY): 1.8%]EGK_;_APS[Phospho (STY): 100%]LT[Phospho (STY): 13.5%]S[Phospho (STY): 84.7%]DS[Phospho (STY): 1.8%]EGK_;_APS[Phospho (STY): 95%]LT[Phospho (STY): 70%]S[Phospho (STY): 17.8%]DS[Phospho (STY): 17.2%]EGK_;_APS[Phospho (STY): 95.7%]LT[Phospho (STY): 96.2%]S[Phospho (STY): 4.5%]DS[Phospho (STY): 3.6%]EGK_;_APS[Phospho (STY): 95.1%]LT[Phospho (STY): 93.8%]S[Phospho (STY): 5.4%]DS[Phospho (STY): 5.7%]EGK_;_APS[Phospho (STY): 93.6%]LT[Phospho (STY): 93%]S[Phospho (STY): 6.5%]DS[Phospho (STY): 6.9%]EGK_;_APS[Phospho (STY): 94.6%]LT[Phospho (STY): 93.8%]S[Phospho (STY): 5.9%]DS[Phospho (STY): 5.8%]EGK_;_APS[Phospho (STY): 100%]LT[Phospho (STY): 81.8%]S[Phospho (STY): 12.3%]DS[Phospho (STY): 5.9%]EGK_;_APS[Phospho (STY): 100%]LT[Phospho (STY): 82.2%]S[Phospho (STY): 12.4%]DS[Phospho (STY): 5.4%]EGK_;_APS[Phospho (STY): 99.9%]LT[Phospho (STY): 56.4%]S[Phospho (STY): 27%]DS[Phospho (STY): 16.7%]EGK_;_APS[Phospho (STY): 100%]LT[Phospho (STY): 81.6%]S[Phospho (STY): 13.5%]DS[Phospho (STY): 4.9%]EGK_;_APS[Phospho (STY): 99.9%]LT[Phospho (STY): 81.5%]S[Phospho (STY): 13.5%]DS[Phospho (STY): 5.1%]EGK_;_APS[Phospho (STY): 99.9%]LT[Phospho (STY): 85.3%]S[Phospho (STY): 14.1%]DS[Phospho (STY): 0.7%]EGK_;_APS[Phospho (STY): 99.9%]LT[Phospho (STY): 85.2%]S[Phospho (STY): 14.2%]DS[Phospho (STY): 0.7%]EGK_;_APS[Phospho (STY): 99.9%]LT[Phospho (STY): 67%]S[Phospho (STY): 31.9%]DS[Phospho (STY): 1.1%]EGK_;_APS[Phospho (STY): 99.9%]LT[Phospho (STY): 67.8%]S[Phospho (STY): 32%]DS[Phospho (STY): 0.2%]EGK_;_APS[Phospho (STY): 99.8%]LT[Phospho (STY): 67.6%]S[Phospho (STY): 32.3%]DS[Phospho (STY): 0.2%]EGK_;_APS[Phospho (STY): 99.8%]LT[Phospho (STY): 68%]S[Phospho (STY): 32%]DS[Phospho (STY): 0.3%]EGK_;_APS[Phospho (STY): 99.9%]LT[Phospho (STY): 67.9%]S[Phospho (STY): 32%]DS[Phospho (STY): 0.2%]EGK_
Sec16a_S554_M1	A2AIX1;E9QAT4-2	0,400396824	0,052333593		_S[Phospho (STY): 100%]PPGS[Phospho (STY): 0%]ARPQELVGT[Phospho (STY): 0%]FIQQEVGK_
Sec16a_T1375_M2	A2AIX1;E9QAT4-2	0,992092609	0,240856839		_S[Phospho (STY): 8.9%]LRS[Phospho (STY): 93.8%]T[Phospho (STY): 97.3%]HS[Phospho (STY): 0%]LPS[Phospho (STY): 0%]R_;_S[Phospho (STY): 13.4%]LRS[Phospho (STY): 92%]T[Phospho (STY): 94.6%]HS[Phospho (STY): 0%]LPS[Phospho (STY): 0%]R_;_S[Phospho (STY): 24.5%]LRS[Phospho (STY): 95.4%]T[Phospho (STY): 80%]HS[Phospho (STY): 0%]LPS[Phospho (STY): 0%]R_;_S[Phospho (STY): 15.6%]LRS[Phospho (STY): 90.6%]T[Phospho (STY): 93.7%]HS[Phospho (STY): 0.2%]LPS[Phospho (STY): 0%]R_;_S[Phospho (STY): 15.6%]LRS[Phospho (STY): 97.1%]T[Phospho (STY): 87.3%]HS[Phospho (STY): 0%]LPS[Phospho (STY): 0%]R_;_S[Phospho (STY): 7.7%]LRS[Phospho (STY): 95%]T[Phospho (STY): 97.3%]HS[Phospho (STY): 0%]LPS[Phospho (STY): 0%]R_;_S[Phospho (STY): 31.2%]T[Phospho (STY): 54.2%]HS[Phospho (STY): 83.8%]LPS[Phospho (STY): 30.8%]R_;_S[Phospho (STY): 24.8%]T[Phospho (STY): 75.2%]HS[Phospho (STY): 100%]LPS[Phospho (STY): 0%]R_
Sec16a_T2103_M2	A2AIX1;E9QAT4-2	4,010858774	0,000724528	+	_APS[Phospho (STY): 95%]LT[Phospho (STY): 70%]S[Phospho (STY): 17.8%]DS[Phospho (STY): 17.2%]EGK_;_APS[Phospho (STY): 95.7%]LT[Phospho (STY): 96.2%]S[Phospho (STY): 4.5%]DS[Phospho (STY): 3.6%]EGK_;_APS[Phospho (STY): 95.1%]LT[Phospho (STY): 93.8%]S[Phospho (STY): 5.4%]DS[Phospho (STY): 5.7%]EGK_;_APS[Phospho (STY): 93.6%]LT[Phospho (STY): 93%]S[Phospho (STY): 6.5%]DS[Phospho (STY): 6.9%]EGK_;_APS[Phospho (STY): 94.6%]LT[Phospho (STY): 93.8%]S[Phospho (STY): 5.9%]DS[Phospho (STY): 5.8%]EGK_;_APS[Phospho (STY): 100%]LT[Phospho (STY): 81.8%]S[Phospho (STY): 12.3%]DS[Phospho (STY): 5.9%]EGK_;_APS[Phospho (STY): 100%]LT[Phospho (STY): 82.2%]S[Phospho (STY): 12.4%]DS[Phospho (STY): 5.4%]EGK_;_APS[Phospho (STY): 99.9%]LT[Phospho (STY): 56.4%]S[Phospho (STY): 27%]DS[Phospho (STY): 16.7%]EGK_;_APS[Phospho (STY): 100%]LT[Phospho (STY): 81.6%]S[Phospho (STY): 13.5%]DS[Phospho (STY): 4.9%]EGK_;_APS[Phospho (STY): 99.9%]LT[Phospho (STY): 81.5%]S[Phospho (STY): 13.5%]DS[Phospho (STY): 5.1%]EGK_;_APS[Phospho (STY): 99.9%]LT[Phospho (STY): 85.3%]S[Phospho (STY): 14.1%]DS[Phospho (STY): 0.7%]EGK_;_APS[Phospho (STY): 99.9%]LT[Phospho (STY): 85.2%]S[Phospho (STY): 14.2%]DS[Phospho (STY): 0.7%]EGK_;_APS[Phospho (STY): 99.9%]LT[Phospho (STY): 67%]S[Phospho (STY): 31.9%]DS[Phospho (STY): 1.1%]EGK_;_APS[Phospho (STY): 99.9%]LT[Phospho (STY): 67.8%]S[Phospho (STY): 32%]DS[Phospho (STY): 0.2%]EGK_;_APS[Phospho (STY): 99.8%]LT[Phospho (STY): 67.6%]S[Phospho (STY): 32.3%]DS[Phospho (STY): 0.2%]EGK_;_APS[Phospho (STY): 99.8%]LT[Phospho (STY): 68%]S[Phospho (STY): 32%]DS[Phospho (STY): 0.3%]EGK_;_APS[Phospho (STY): 99.9%]LT[Phospho (STY): 67.9%]S[Phospho (STY): 32%]DS[Phospho (STY): 0.2%]EGK_
Sec16a_Y1244_M3	A2AIX1;E9QAT4-2	-0,115909576	0,419534129		_Y[Phospho (STY): 0%]S[Phospho (STY): 0%]EPERPS[Phospho (STY): 0.7%]S[Phospho (STY): 24.4%]RAS[Phospho (STY): 100%]HY[Phospho (STY): 75%]S[Phospho (STY): 100%]DQLAPR_;_Y[Phospho (STY): 0%]S[Phospho (STY): 0%]EPERPS[Phospho (STY): 0%]S[Phospho (STY): 43.7%]RAS[Phospho (STY): 56.3%]HY[Phospho (STY): 100%]S[Phospho (STY): 100%]DQLAPR_;_Y[Phospho (STY): 0%]S[Phospho (STY): 0%]EPERPS[Phospho (STY): 2.4%]S[Phospho (STY): 43.1%]RAS[Phospho (STY): 82.3%]HY[Phospho (STY): 85%]S[Phospho (STY): 87.3%]DQLAPR_;_Y[Phospho (STY): 0%]S[Phospho (STY): 0%]EPERPS[Phospho (STY): 0%]S[Phospho (STY): 41.2%]RAS[Phospho (STY): 100%]HY[Phospho (STY): 58.8%]S[Phospho (STY): 100%]DQLAPR_;_Y[Phospho (STY): 0%]S[Phospho (STY): 0%]EPERPS[Phospho (STY): 0%]S[Phospho (STY): 0%]RAS[Phospho (STY): 100%]HY[Phospho (STY): 100%]S[Phospho (STY): 100%]DQLAPR_;_Y[Phospho (STY): 0%]S[Phospho (STY): 0%]EPERPS[Phospho (STY): 1.1%]S[Phospho (STY): 3.8%]RAS[Phospho (STY): 95.4%]HY[Phospho (STY): 100%]S[Phospho (STY): 99.8%]DQLAPR_;_Y[Phospho (STY): 0%]S[Phospho (STY): 0%]EPERPS[Phospho (STY): 0.2%]S[Phospho (STY): 32.7%]RAS[Phospho (STY): 67.1%]HY[Phospho (STY): 100%]S[Phospho (STY): 100%]DQLAPR_;_Y[Phospho (STY): 0%]S[Phospho (STY): 0%]EPERPS[Phospho (STY): 0.2%]S[Phospho (STY): 32.2%]RAS[Phospho (STY): 67.5%]HY[Phospho (STY): 100%]S[Phospho (STY): 100%]DQLAPR_;_Y[Phospho (STY): 0%]S[Phospho (STY): 0%]EPERPS[Phospho (STY): 0.2%]S[Phospho (STY): 32.3%]RAS[Phospho (STY): 67.5%]HY[Phospho (STY): 100%]S[Phospho (STY): 100%]DQLAPR_;_Y[Phospho (STY): 0%]S[Phospho (STY): 0%]EPERPS[Phospho (STY): 0%]S[Phospho (STY): 0.1%]RAS[Phospho (STY): 99.9%]HY[Phospho (STY): 100%]S[Phospho (STY): 100%]DQLAPR_;_Y[Phospho (STY): 0%]S[Phospho (STY): 0%]EPERPS[Phospho (STY): 7.7%]S[Phospho (STY): 37.7%]RAS[Phospho (STY): 54.6%]HY[Phospho (STY): 100%]S[Phospho (STY): 100%]DQLAPR_;_Y[Phospho (STY): 0%]S[Phospho (STY): 0%]EPERPS[Phospho (STY): 0%]S[Phospho (STY): 30.1%]RAS[Phospho (STY): 69.9%]HY[Phospho (STY): 100%]S[Phospho (STY): 100%]DQLAPR_;_Y[Phospho (STY): 0%]S[Phospho (STY): 0%]EPERPS[Phospho (STY): 0%]S[Phospho (STY): 30.2%]RAS[Phospho (STY): 69.8%]HY[Phospho (STY): 100%]S[Phospho (STY): 100%]DQLAPR_;_Y[Phospho (STY): 0%]S[Phospho (STY): 0%]EPERPS[Phospho (STY): 0%]S[Phospho (STY): 30.3%]RAS[Phospho (STY): 69.7%]HY[Phospho (STY): 100%]S[Phospho (STY): 100%]DQLAPR_;_Y[Phospho (STY): 0%]S[Phospho (STY): 0%]EPERPS[Phospho (STY): 0.3%]S[Phospho (STY): 1.7%]RAS[Phospho (STY): 98%]HY[Phospho (STY): 100%]S[Phospho (STY): 100%]DQLAPR_;_Y[Phospho (STY): 0%]S[Phospho (STY): 0%]EPERPS[Phospho (STY): 9.3%]S[Phospho (STY): 62%]RAS[Phospho (STY): 28.7%]HY[Phospho (STY): 100%]S[Phospho (STY): 100%]DQLAPR_;_Y[Phospho (STY): 0%]S[Phospho (STY): 0%]EPERPS[Phospho (STY): 9.5%]S[Phospho (STY): 62.7%]RAS[Phospho (STY): 27.8%]HY[Phospho (STY): 100%]S[Phospho (STY): 100%]DQLAPR_;_Y[Phospho (STY): 0%]S[Phospho (STY): 0%]EPERPS[Phospho (STY): 9.3%]S[Phospho (STY): 62%]RAS[Phospho (STY): 28.8%]HY[Phospho (STY): 100%]S[Phospho (STY): 100%]DQLAPR_;_Y[Phospho (STY): 0.1%]S[Phospho (STY): 0.1%]EPERPS[Phospho (STY): 11.1%]S[Phospho (STY): 51.6%]RAS[Phospho (STY): 37.3%]HY[Phospho (STY): 99.9%]S[Phospho (STY): 100%]DQLAPR_;_Y[Phospho (STY): 0.1%]S[Phospho (STY): 0.1%]EPERPS[Phospho (STY): 11.1%]S[Phospho (STY): 51.7%]RAS[Phospho (STY): 37.2%]HY[Phospho (STY): 99.9%]S[Phospho (STY): 100%]DQLAPR_
Sec22b_S137_M1	O08547	0,363097191	0,208350099		_NLGS[Phospho (STY): 100%]INT[Phospho (STY): 0%]ELQDVQR_
Sec22b_S175_M1	O08547	-1,849976778	0,008024594	+	_ANNLS[Phospho (STY): 0%]S[Phospho (STY): 83%]LS[Phospho (STY): 17%]K_;_ANNLS[Phospho (STY): 0%]S[Phospho (STY): 98.9%]LS[Phospho (STY): 1.1%]K_;_ANNLS[Phospho (STY): 0%]S[Phospho (STY): 82.9%]LS[Phospho (STY): 17%]K_;_ANNLS[Phospho (STY): 0%]S[Phospho (STY): 97.2%]LS[Phospho (STY): 2.8%]K_;_ANNLS[Phospho (STY): 0%]S[Phospho (STY): 81.1%]LS[Phospho (STY): 18.9%]K_;_ANNLS[Phospho (STY): 0%]S[Phospho (STY): 93.8%]LS[Phospho (STY): 6.2%]K_;_ANNLS[Phospho (STY): 0%]S[Phospho (STY): 91.6%]LS[Phospho (STY): 8.4%]K_;_ANNLS[Phospho (STY): 0%]S[Phospho (STY): 95.6%]LS[Phospho (STY): 4.4%]K_
Sec22b_S177_M1	O08547	-0,593230009	0,084218537		_ANNLS[Phospho (STY): 0%]S[Phospho (STY): 0%]LS[Phospho (STY): 100%]K_;_ANNLS[Phospho (STY): 0%]S[Phospho (STY): 0.1%]LS[Phospho (STY): 99.9%]K_
Sec23ip_S600_M1	G3X928;Q6NZC7	0,99885416	0,001582879	+	_S[Phospho (STY): 99.8%]PGS[Phospho (STY): 0.1%]VAVS[Phospho (STY): 0.1%]NGVIK_;_S[Phospho (STY): 96.3%]PGS[Phospho (STY): 1.8%]VAVS[Phospho (STY): 1.8%]NGVIK_;_S[Phospho (STY): 97.7%]PGS[Phospho (STY): 1.1%]VAVS[Phospho (STY): 1.1%]NGVIK_;_S[Phospho (STY): 100%]PGS[Phospho (STY): 0%]VAVS[Phospho (STY): 0%]NGVIK_;_S[Phospho (STY): 93.5%]PGS[Phospho (STY): 3.2%]VAVS[Phospho (STY): 3.2%]NGVIK_;_S[Phospho (STY): 97.8%]PGS[Phospho (STY): 1.1%]VAVS[Phospho (STY): 1.1%]NGVIK_
Sec23ip_S735_M1	G3X928;Q6NZC7	0,277161598	0,155860045		_EM[Oxidation (M): 100%]AS[Phospho (STY): 100%]PS[Phospho (STY): 0%]S[Phospho (STY): 0%]ES[Phospho (STY): 0%]NES[Phospho (STY): 0%]K_
Sec24b_S1207_M1	Q80ZX0	-0,207256317	0,548131796		_DS[Phospho (STY): 0.2%]RPLS[Phospho (STY): 99.8%]PVLHLVK_;_DS[Phospho (STY): 0%]RPLS[Phospho (STY): 100%]PVLHLVK_;_DS[Phospho (STY): 0.1%]RPLS[Phospho (STY): 99.9%]PVLHLVK_;_DS[Phospho (STY): 0.9%]RPLS[Phospho (STY): 99.1%]PVLHLVK_
Sec31a_S526_M1	Q3UPL0	-0,490550995	0,013248357	+	_DS[Phospho (STY): 0%]DQVAQS[Phospho (STY): 100%]DGEES[Phospho (STY): 0%]PAAEEQLLGER_;_DS[Phospho (STY): 0%]DQVAQS[Phospho (STY): 98.8%]DGEES[Phospho (STY): 1.2%]PAAEEQLLGER_;_DS[Phospho (STY): 0%]DQVAQS[Phospho (STY): 99.9%]DGEES[Phospho (STY): 0.1%]PAAEEQLLGER_;_DS[Phospho (STY): 0%]DQVAQS[Phospho (STY): 100%]DGEES[Phospho (STY): 0%]PAAEEQLLGER_
Sec31a_S526_M2	Q3UPL0	-0,914487839	0,014491326	+	_DS[Phospho (STY): 0%]DQVAQS[Phospho (STY): 100%]DGEES[Phospho (STY): 100%]PAAEEQLLGER_;_DS[Phospho (STY): 4.8%]DQVAQS[Phospho (STY): 97.6%]DGEES[Phospho (STY): 97.6%]PAAEEQLLGER_;_DS[Phospho (STY): 0.2%]DQVAQS[Phospho (STY): 99.9%]DGEES[Phospho (STY): 99.9%]PAAEEQLLGER_;_DS[Phospho (STY): 17.1%]DQVAQS[Phospho (STY): 91.4%]DGEES[Phospho (STY): 91.4%]PAAEEQLLGER_;_DS[Phospho (STY): 3%]DQVAQS[Phospho (STY): 98.5%]DGEES[Phospho (STY): 98.5%]PAAEEQLLGER_;_DS[Phospho (STY): 0%]DQVAQS[Phospho (STY): 100%]DGEES[Phospho (STY): 100%]PAAEEQLLGER_
Sec31a_S531_M2	Q3UPL0	-0,914487839	0,014488223	+	_DS[Phospho (STY): 0%]DQVAQS[Phospho (STY): 100%]DGEES[Phospho (STY): 100%]PAAEEQLLGER_;_DS[Phospho (STY): 4.8%]DQVAQS[Phospho (STY): 97.6%]DGEES[Phospho (STY): 97.6%]PAAEEQLLGER_;_DS[Phospho (STY): 0.2%]DQVAQS[Phospho (STY): 99.9%]DGEES[Phospho (STY): 99.9%]PAAEEQLLGER_;_DS[Phospho (STY): 17.1%]DQVAQS[Phospho (STY): 91.4%]DGEES[Phospho (STY): 91.4%]PAAEEQLLGER_;_DS[Phospho (STY): 3%]DQVAQS[Phospho (STY): 98.5%]DGEES[Phospho (STY): 98.5%]PAAEEQLLGER_;_DS[Phospho (STY): 0%]DQVAQS[Phospho (STY): 100%]DGEES[Phospho (STY): 100%]PAAEEQLLGER_
Sec31a_S801_M1	Q3UPL0	0,981359482	0,002709138	+	_PVS[Phospho (STY): 0%]GQES[Phospho (STY): 0%]S[Phospho (STY): 0.3%]QS[Phospho (STY): 99.7%]PY[Phospho (STY): 0%]ER_;_PVS[Phospho (STY): 0%]GQES[Phospho (STY): 0%]S[Phospho (STY): 0%]QS[Phospho (STY): 100%]PY[Phospho (STY): 0%]ER_;_PVS[Phospho (STY): 0%]GQES[Phospho (STY): 0%]S[Phospho (STY): 0.7%]QS[Phospho (STY): 99.3%]PY[Phospho (STY): 0%]ER_;_PVS[Phospho (STY): 0%]GQES[Phospho (STY): 0%]S[Phospho (STY): 0.2%]QS[Phospho (STY): 99.8%]PY[Phospho (STY): 0%]ER_
Sec61a1_S408_M1	P61620	-0,343704939	0,222207927		_ET[Phospho (STY): 2.3%]S[Phospho (STY): 97.7%]M[Oxidation (M): 100%]VHELNR_;_ET[Phospho (STY): 2.2%]S[Phospho (STY): 97.8%]M[Oxidation (M): 100%]VHELNR_;_ET[Phospho (STY): 3.6%]S[Phospho (STY): 96.4%]M[Oxidation (M): 100%]VHELNR_;_ET[Phospho (STY): 0.4%]S[Phospho (STY): 99.6%]M[Oxidation (M): 100%]VHELNR_;_ET[Phospho (STY): 2.1%]S[Phospho (STY): 97.9%]M[Oxidation (M): 100%]VHELNR_;_ET[Phospho (STY): 0%]S[Phospho (STY): 100%]M[Oxidation (M): 100%]VHELNR_;_ET[Phospho (STY): 4.9%]S[Phospho (STY): 95.1%]M[Oxidation (M): 100%]VHELNR_;_ET[Phospho (STY): 2.6%]S[Phospho (STY): 97.4%]M[Oxidation (M): 100%]VHELNR_;_ET[Phospho (STY): 0.1%]S[Phospho (STY): 99.9%]M[Oxidation (M): 100%]VHELNR_;_ET[Phospho (STY): 1.8%]S[Phospho (STY): 98.2%]M[Oxidation (M): 100%]VHELNR_;_ET[Phospho (STY): 1.9%]S[Phospho (STY): 98.1%]M[Oxidation (M): 100%]VHELNR_;_ET[Phospho (STY): 20.1%]S[Phospho (STY): 79.9%]M[Oxidation (M): 100%]VHELNR_;_ET[Phospho (STY): 17.9%]S[Phospho (STY): 82.1%]M[Oxidation (M): 100%]VHELNR_;_ET[Phospho (STY): 14.9%]S[Phospho (STY): 85.1%]M[Oxidation (M): 100%]VHELNR_;_ET[Phospho (STY): 14.8%]S[Phospho (STY): 85.2%]M[Oxidation (M): 100%]VHELNR_;_ET[Phospho (STY): 15.9%]S[Phospho (STY): 84.1%]M[Oxidation (M): 100%]VHELNR_;_ET[Phospho (STY): 15.1%]S[Phospho (STY): 84.9%]M[Oxidation (M): 100%]VHELNR_;_ET[Phospho (STY): 15%]S[Phospho (STY): 85%]M[Oxidation (M): 100%]VHELNR_;_ET[Phospho (STY): 16.4%]S[Phospho (STY): 83.6%]M[Oxidation (M): 100%]VHELNR_;_ET[Phospho (STY): 15.7%]S[Phospho (STY): 84.3%]M[Oxidation (M): 100%]VHELNR_;_ET[Phospho (STY): 15.6%]S[Phospho (STY): 84.4%]M[Oxidation (M): 100%]VHELNR_;_ET[Phospho (STY): 21.8%]S[Phospho (STY): 78.2%]M[Oxidation (M): 100%]VHELNR_;_ET[Phospho (STY): 12.4%]S[Phospho (STY): 87.6%]M[Oxidation (M): 100%]VHELNR_
Sec61b_S13_M1	Q9CQS8	0,171276569	0,485752415		_PGPT[Phospho (STY): 0%]PS[Phospho (STY): 0%]GT[Phospho (STY): 0%]NVGS[Phospho (STY): 75.5%]S[Phospho (STY): 24.5%]GR_;_PGPT[Phospho (STY): 0%]PS[Phospho (STY): 2.9%]GT[Phospho (STY): 0.7%]NVGS[Phospho (STY): 91.4%]S[Phospho (STY): 5%]GR_;_PGPT[Phospho (STY): 0%]PS[Phospho (STY): 0%]GT[Phospho (STY): 0%]NVGS[Phospho (STY): 97.7%]S[Phospho (STY): 2.3%]GR_;_PGPT[Phospho (STY): 0%]PS[Phospho (STY): 0%]GT[Phospho (STY): 0%]NVGS[Phospho (STY): 63.4%]S[Phospho (STY): 36.6%]GR_;_PGPT[Phospho (STY): 0%]PS[Phospho (STY): 0%]GT[Phospho (STY): 0%]NVGS[Phospho (STY): 55%]S[Phospho (STY): 45%]GR_;_PGPT[Phospho (STY): 0%]PS[Phospho (STY): 0%]GT[Phospho (STY): 0%]NVGS[Phospho (STY): 99.7%]S[Phospho (STY): 0.3%]GR_;_PGPT[Phospho (STY): 0%]PS[Phospho (STY): 0%]GT[Phospho (STY): 0%]NVGS[Phospho (STY): 93.3%]S[Phospho (STY): 6.7%]GR_;_PGPT[Phospho (STY): 0%]PS[Phospho (STY): 0.4%]GT[Phospho (STY): 1.8%]NVGS[Phospho (STY): 91.5%]S[Phospho (STY): 6.3%]GR_
Sec61b_S13_M2	Q9CQS8	-1,305594444	0,014986226	+	_PGPT[Phospho (STY): 0%]PS[Phospho (STY): 0%]GT[Phospho (STY): 0%]NVGS[Phospho (STY): 95.2%]S[Phospho (STY): 39.4%]GRS[Phospho (STY): 65.4%]PS[Phospho (STY): 0%]K_;_PGPT[Phospho (STY): 0%]PS[Phospho (STY): 0%]GT[Phospho (STY): 0%]NVGS[Phospho (STY): 95.2%]S[Phospho (STY): 39.7%]GRS[Phospho (STY): 65%]PS[Phospho (STY): 0%]K_;_PGPT[Phospho (STY): 0%]PS[Phospho (STY): 0%]GT[Phospho (STY): 0%]NVGS[Phospho (STY): 99.2%]S[Phospho (STY): 9.1%]GRS[Phospho (STY): 91.6%]PS[Phospho (STY): 0%]K_;_PGPT[Phospho (STY): 0%]PS[Phospho (STY): 0%]GT[Phospho (STY): 0%]NVGS[Phospho (STY): 99.2%]S[Phospho (STY): 10.1%]GRS[Phospho (STY): 90.7%]PS[Phospho (STY): 0%]K_;_PGPT[Phospho (STY): 0%]PS[Phospho (STY): 0%]GT[Phospho (STY): 0%]NVGS[Phospho (STY): 99.2%]S[Phospho (STY): 13%]GRS[Phospho (STY): 87.9%]PS[Phospho (STY): 0%]K_;_PGPT[Phospho (STY): 0%]PS[Phospho (STY): 0%]GT[Phospho (STY): 0%]NVGS[Phospho (STY): 58.8%]S[Phospho (STY): 37.5%]GRS[Phospho (STY): 86.3%]PS[Phospho (STY): 17.4%]K_;_PGPT[Phospho (STY): 0%]PS[Phospho (STY): 0%]GT[Phospho (STY): 0%]NVGS[Phospho (STY): 61.8%]S[Phospho (STY): 38.9%]GRS[Phospho (STY): 91.8%]PS[Phospho (STY): 7.5%]K_;_PGPT[Phospho (STY): 0%]PS[Phospho (STY): 0%]GT[Phospho (STY): 0%]NVGS[Phospho (STY): 62.6%]S[Phospho (STY): 37.9%]GRS[Phospho (STY): 89.9%]PS[Phospho (STY): 9.6%]K_;_PGPT[Phospho (STY): 0%]PS[Phospho (STY): 0%]GT[Phospho (STY): 0%]NVGS[Phospho (STY): 99.3%]S[Phospho (STY): 0.7%]GRS[Phospho (STY): 100%]PS[Phospho (STY): 0%]K_;_PGPT[Phospho (STY): 0%]PS[Phospho (STY): 0%]GT[Phospho (STY): 0%]NVGS[Phospho (STY): 88.4%]S[Phospho (STY): 26.6%]GRS[Phospho (STY): 82%]PS[Phospho (STY): 3.1%]K_;_PGPT[Phospho (STY): 0%]PS[Phospho (STY): 0%]GT[Phospho (STY): 0%]NVGS[Phospho (STY): 88.6%]S[Phospho (STY): 26%]GRS[Phospho (STY): 82.8%]PS[Phospho (STY): 2.6%]K_;_PGPT[Phospho (STY): 0%]PS[Phospho (STY): 0%]GT[Phospho (STY): 0%]NVGS[Phospho (STY): 88.2%]S[Phospho (STY): 26.5%]GRS[Phospho (STY): 82.3%]PS[Phospho (STY): 3%]K_;_PGPT[Phospho (STY): 0%]PS[Phospho (STY): 0%]GT[Phospho (STY): 0%]NVGS[Phospho (STY): 88%]S[Phospho (STY): 12.5%]GRS[Phospho (STY): 99.5%]PS[Phospho (STY): 0%]K_;_PGPT[Phospho (STY): 0%]PS[Phospho (STY): 0%]GT[Phospho (STY): 0%]NVGS[Phospho (STY): 88.1%]S[Phospho (STY): 12.4%]GRS[Phospho (STY): 99.5%]PS[Phospho (STY): 0%]K_;_PGPT[Phospho (STY): 0%]PS[Phospho (STY): 0%]GT[Phospho (STY): 0%]NVGS[Phospho (STY): 87.7%]S[Phospho (STY): 12.8%]GRS[Phospho (STY): 99.5%]PS[Phospho (STY): 0%]K_;_PGPT[Phospho (STY): 0%]PS[Phospho (STY): 0%]GT[Phospho (STY): 0%]NVGS[Phospho (STY): 88.2%]S[Phospho (STY): 12.3%]GRS[Phospho (STY): 99.5%]PS[Phospho (STY): 0%]K_;_PGPT[Phospho (STY): 0%]PS[Phospho (STY): 0%]GT[Phospho (STY): 0%]NVGS[Phospho (STY): 84.5%]S[Phospho (STY): 63.1%]GRS[Phospho (STY): 49%]PS[Phospho (STY): 3.4%]K_;_PGPT[Phospho (STY): 0%]PS[Phospho (STY): 0%]GT[Phospho (STY): 0%]NVGS[Phospho (STY): 93.6%]S[Phospho (STY): 81%]GRS[Phospho (STY): 23.9%]PS[Phospho (STY): 1.5%]K_;_PGPT[Phospho (STY): 0%]PS[Phospho (STY): 0%]GT[Phospho (STY): 0%]NVGS[Phospho (STY): 99.9%]S[Phospho (STY): 99.8%]GRS[Phospho (STY): 0.3%]PS[Phospho (STY): 0%]K_;_PGPT[Phospho (STY): 0.4%]PS[Phospho (STY): 5.1%]GT[Phospho (STY): 23.7%]NVGS[Phospho (STY): 72.6%]S[Phospho (STY): 80.6%]GRS[Phospho (STY): 11.5%]PS[Phospho (STY): 6.2%]K_;_PGPT[Phospho (STY): 0.5%]PS[Phospho (STY): 1.3%]GT[Phospho (STY): 1.4%]NVGS[Phospho (STY): 77.5%]S[Phospho (STY): 57.8%]GRS[Phospho (STY): 23.9%]PS[Phospho (STY): 37.5%]K_;_PGPT[Phospho (STY): 0%]PS[Phospho (STY): 0%]GT[Phospho (STY): 0%]NVGS[Phospho (STY): 73.1%]S[Phospho (STY): 96.6%]GRS[Phospho (STY): 30.3%]PS[Phospho (STY): 0%]K_;_PGPT[Phospho (STY): 0.7%]PS[Phospho (STY): 0.3%]GT[Phospho (STY): 0.5%]NVGS[Phospho (STY): 98.4%]S[Phospho (STY): 97.9%]GRS[Phospho (STY): 2%]PS[Phospho (STY): 0%]K_;_PGPT[Phospho (STY): 0.5%]PS[Phospho (STY): 0.2%]GT[Phospho (STY): 0.4%]NVGS[Phospho (STY): 98.8%]S[Phospho (STY): 98.4%]GRS[Phospho (STY): 1.8%]PS[Phospho (STY): 0%]K_;_PGPT[Phospho (STY): 0%]PS[Phospho (STY): 0%]GT[Phospho (STY): 0%]NVGS[Phospho (STY): 99.9%]S[Phospho (STY): 100%]GRS[Phospho (STY): 0.1%]PS[Phospho (STY): 0%]K_;_PGPT[Phospho (STY): 0%]PS[Phospho (STY): 0%]GT[Phospho (STY): 0%]NVGS[Phospho (STY): 99.8%]S[Phospho (STY): 99.9%]GRS[Phospho (STY): 0.3%]PS[Phospho (STY): 0%]K_;_PGPT[Phospho (STY): 0%]PS[Phospho (STY): 0%]GT[Phospho (STY): 0%]NVGS[Phospho (STY): 96.1%]S[Phospho (STY): 98.9%]GRS[Phospho (STY): 4.9%]PS[Phospho (STY): 0%]K_;_PGPT[Phospho (STY): 0%]PS[Phospho (STY): 0%]GT[Phospho (STY): 0%]NVGS[Phospho (STY): 96.2%]S[Phospho (STY): 98.9%]GRS[Phospho (STY): 4.9%]PS[Phospho (STY): 0%]K_;_PGPT[Phospho (STY): 0%]PS[Phospho (STY): 0%]GT[Phospho (STY): 0%]NVGS[Phospho (STY): 98.6%]S[Phospho (STY): 69.2%]GRS[Phospho (STY): 32.2%]PS[Phospho (STY): 0%]K_;_PGPT[Phospho (STY): 0%]PS[Phospho (STY): 0%]GT[Phospho (STY): 0%]NVGS[Phospho (STY): 98.6%]S[Phospho (STY): 69.3%]GRS[Phospho (STY): 32.1%]PS[Phospho (STY): 0%]K_;_PGPT[Phospho (STY): 0%]PS[Phospho (STY): 0%]GT[Phospho (STY): 0%]NVGS[Phospho (STY): 98.6%]S[Phospho (STY): 69.2%]GRS[Phospho (STY): 32.1%]PS[Phospho (STY): 0%]K_;_PGPT[Phospho (STY): 0%]PS[Phospho (STY): 0%]GT[Phospho (STY): 0%]NVGS[Phospho (STY): 98.6%]S[Phospho (STY): 68.8%]GRS[Phospho (STY): 32.6%]PS[Phospho (STY): 0%]K_
Sec61b_S14_M2	Q9CQS8	-0,063530922	0,887254405		_PGPT[Phospho (STY): 0%]PS[Phospho (STY): 0%]GT[Phospho (STY): 0%]NVGS[Phospho (STY): 0.1%]S[Phospho (STY): 99.9%]GRS[Phospho (STY): 98.4%]PS[Phospho (STY): 1.6%]K_;_PGPT[Phospho (STY): 0%]PS[Phospho (STY): 0%]GT[Phospho (STY): 0%]NVGS[Phospho (STY): 40.2%]S[Phospho (STY): 59.8%]GRS[Phospho (STY): 100%]PS[Phospho (STY): 0%]K_;_PGPT[Phospho (STY): 0%]PS[Phospho (STY): 0%]GT[Phospho (STY): 0%]NVGS[Phospho (STY): 40.4%]S[Phospho (STY): 59.6%]GRS[Phospho (STY): 100%]PS[Phospho (STY): 0%]K_;_PGPT[Phospho (STY): 0%]PS[Phospho (STY): 0%]GT[Phospho (STY): 0%]NVGS[Phospho (STY): 38%]S[Phospho (STY): 62%]GRS[Phospho (STY): 100%]PS[Phospho (STY): 0%]K_;_PGPT[Phospho (STY): 0%]PS[Phospho (STY): 0%]GT[Phospho (STY): 0%]NVGS[Phospho (STY): 40.3%]S[Phospho (STY): 59.7%]GRS[Phospho (STY): 100%]PS[Phospho (STY): 0%]K_;_PGPT[Phospho (STY): 0%]PS[Phospho (STY): 0%]GT[Phospho (STY): 0%]NVGS[Phospho (STY): 45.6%]S[Phospho (STY): 54.4%]GRS[Phospho (STY): 100%]PS[Phospho (STY): 0%]K_;_PGPT[Phospho (STY): 0%]PS[Phospho (STY): 0%]GT[Phospho (STY): 0%]NVGS[Phospho (STY): 0.1%]S[Phospho (STY): 99.9%]GRS[Phospho (STY): 99.6%]PS[Phospho (STY): 0.4%]K_;_PGPT[Phospho (STY): 0%]PS[Phospho (STY): 0%]GT[Phospho (STY): 0%]NVGS[Phospho (STY): 0.1%]S[Phospho (STY): 99.9%]GRS[Phospho (STY): 99.5%]PS[Phospho (STY): 0.4%]K_;_PGPT[Phospho (STY): 0%]PS[Phospho (STY): 0%]GT[Phospho (STY): 0%]NVGS[Phospho (STY): 0.2%]S[Phospho (STY): 99.8%]GRS[Phospho (STY): 94.9%]PS[Phospho (STY): 5.1%]K_;_PGPT[Phospho (STY): 0%]PS[Phospho (STY): 0%]GT[Phospho (STY): 0%]NVGS[Phospho (STY): 18.6%]S[Phospho (STY): 81.5%]GRS[Phospho (STY): 100%]PS[Phospho (STY): 0%]K_;_PGPT[Phospho (STY): 0%]PS[Phospho (STY): 0%]GT[Phospho (STY): 0%]NVGS[Phospho (STY): 18.5%]S[Phospho (STY): 81.5%]GRS[Phospho (STY): 99.9%]PS[Phospho (STY): 0%]K_;_PGPT[Phospho (STY): 0%]PS[Phospho (STY): 0%]GT[Phospho (STY): 0%]NVGS[Phospho (STY): 15.9%]S[Phospho (STY): 84.1%]GRS[Phospho (STY): 100%]PS[Phospho (STY): 0%]K_;_PGPT[Phospho (STY): 0%]PS[Phospho (STY): 0%]GT[Phospho (STY): 0%]NVGS[Phospho (STY): 18.7%]S[Phospho (STY): 81.4%]GRS[Phospho (STY): 100%]PS[Phospho (STY): 0%]K_;_PGPT[Phospho (STY): 0%]PS[Phospho (STY): 0%]GT[Phospho (STY): 0%]NVGS[Phospho (STY): 84.5%]S[Phospho (STY): 63.1%]GRS[Phospho (STY): 49%]PS[Phospho (STY): 3.4%]K_;_PGPT[Phospho (STY): 0%]PS[Phospho (STY): 0%]GT[Phospho (STY): 0%]NVGS[Phospho (STY): 93.6%]S[Phospho (STY): 81%]GRS[Phospho (STY): 23.9%]PS[Phospho (STY): 1.5%]K_;_PGPT[Phospho (STY): 0%]PS[Phospho (STY): 0%]GT[Phospho (STY): 0%]NVGS[Phospho (STY): 99.9%]S[Phospho (STY): 99.8%]GRS[Phospho (STY): 0.3%]PS[Phospho (STY): 0%]K_;_PGPT[Phospho (STY): 0.4%]PS[Phospho (STY): 5.1%]GT[Phospho (STY): 23.7%]NVGS[Phospho (STY): 72.6%]S[Phospho (STY): 80.6%]GRS[Phospho (STY): 11.5%]PS[Phospho (STY): 6.2%]K_;_PGPT[Phospho (STY): 0.5%]PS[Phospho (STY): 1.3%]GT[Phospho (STY): 1.4%]NVGS[Phospho (STY): 77.5%]S[Phospho (STY): 57.8%]GRS[Phospho (STY): 23.9%]PS[Phospho (STY): 37.5%]K_;_PGPT[Phospho (STY): 0%]PS[Phospho (STY): 0%]GT[Phospho (STY): 0%]NVGS[Phospho (STY): 73.1%]S[Phospho (STY): 96.6%]GRS[Phospho (STY): 30.3%]PS[Phospho (STY): 0%]K_;_PGPT[Phospho (STY): 0.7%]PS[Phospho (STY): 0.3%]GT[Phospho (STY): 0.5%]NVGS[Phospho (STY): 98.4%]S[Phospho (STY): 97.9%]GRS[Phospho (STY): 2%]PS[Phospho (STY): 0%]K_;_PGPT[Phospho (STY): 0.5%]PS[Phospho (STY): 0.2%]GT[Phospho (STY): 0.4%]NVGS[Phospho (STY): 98.8%]S[Phospho (STY): 98.4%]GRS[Phospho (STY): 1.8%]PS[Phospho (STY): 0%]K_;_PGPT[Phospho (STY): 0%]PS[Phospho (STY): 0%]GT[Phospho (STY): 0%]NVGS[Phospho (STY): 99.9%]S[Phospho (STY): 100%]GRS[Phospho (STY): 0.1%]PS[Phospho (STY): 0%]K_;_PGPT[Phospho (STY): 0%]PS[Phospho (STY): 0%]GT[Phospho (STY): 0%]NVGS[Phospho (STY): 99.8%]S[Phospho (STY): 99.9%]GRS[Phospho (STY): 0.3%]PS[Phospho (STY): 0%]K_;_PGPT[Phospho (STY): 0%]PS[Phospho (STY): 0%]GT[Phospho (STY): 0%]NVGS[Phospho (STY): 96.1%]S[Phospho (STY): 98.9%]GRS[Phospho (STY): 4.9%]PS[Phospho (STY): 0%]K_;_PGPT[Phospho (STY): 0%]PS[Phospho (STY): 0%]GT[Phospho (STY): 0%]NVGS[Phospho (STY): 96.2%]S[Phospho (STY): 98.9%]GRS[Phospho (STY): 4.9%]PS[Phospho (STY): 0%]K_;_PGPT[Phospho (STY): 0%]PS[Phospho (STY): 0%]GT[Phospho (STY): 0%]NVGS[Phospho (STY): 98.6%]S[Phospho (STY): 69.2%]GRS[Phospho (STY): 32.2%]PS[Phospho (STY): 0%]K_;_PGPT[Phospho (STY): 0%]PS[Phospho (STY): 0%]GT[Phospho (STY): 0%]NVGS[Phospho (STY): 98.6%]S[Phospho (STY): 69.3%]GRS[Phospho (STY): 32.1%]PS[Phospho (STY): 0%]K_;_PGPT[Phospho (STY): 0%]PS[Phospho (STY): 0%]GT[Phospho (STY): 0%]NVGS[Phospho (STY): 98.6%]S[Phospho (STY): 69.2%]GRS[Phospho (STY): 32.1%]PS[Phospho (STY): 0%]K_;_PGPT[Phospho (STY): 0%]PS[Phospho (STY): 0%]GT[Phospho (STY): 0%]NVGS[Phospho (STY): 98.6%]S[Phospho (STY): 68.8%]GRS[Phospho (STY): 32.6%]PS[Phospho (STY): 0%]K_
Sec61b_S17_M1	Q9CQS8	0,388161182	0,179789904		_PGPT[Phospho (STY): 0%]PS[Phospho (STY): 0%]GT[Phospho (STY): 0%]NVGS[Phospho (STY): 0.1%]S[Phospho (STY): 2.6%]GRS[Phospho (STY): 97.2%]PS[Phospho (STY): 0%]K_;_PGPT[Phospho (STY): 0%]PS[Phospho (STY): 0%]GT[Phospho (STY): 0%]NVGS[Phospho (STY): 0.1%]S[Phospho (STY): 2.6%]GRS[Phospho (STY): 97.3%]PS[Phospho (STY): 0%]K_;_PGPT[Phospho (STY): 0%]PS[Phospho (STY): 0%]GT[Phospho (STY): 0%]NVGS[Phospho (STY): 0.1%]S[Phospho (STY): 2.7%]GRS[Phospho (STY): 97.2%]PS[Phospho (STY): 0%]K_;_PGPT[Phospho (STY): 0%]PS[Phospho (STY): 0%]GT[Phospho (STY): 0%]NVGS[Phospho (STY): 0%]S[Phospho (STY): 1.7%]GRS[Phospho (STY): 98.2%]PS[Phospho (STY): 0%]K_;_PGPT[Phospho (STY): 0%]PS[Phospho (STY): 0%]GT[Phospho (STY): 0%]NVGS[Phospho (STY): 0%]S[Phospho (STY): 1.8%]GRS[Phospho (STY): 98.2%]PS[Phospho (STY): 0%]K_;_PGPT[Phospho (STY): 0%]PS[Phospho (STY): 0%]GT[Phospho (STY): 0%]NVGS[Phospho (STY): 0%]S[Phospho (STY): 0%]GRS[Phospho (STY): 97.3%]PS[Phospho (STY): 2.7%]K_;_PGPT[Phospho (STY): 0%]PS[Phospho (STY): 0%]GT[Phospho (STY): 0%]NVGS[Phospho (STY): 0%]S[Phospho (STY): 0%]GRS[Phospho (STY): 100%]PS[Phospho (STY): 0%]K_;_PGPT[Phospho (STY): 0%]PS[Phospho (STY): 0%]GT[Phospho (STY): 0%]NVGS[Phospho (STY): 0.1%]S[Phospho (STY): 0.6%]GRS[Phospho (STY): 99%]PS[Phospho (STY): 0.4%]K_;_PGPT[Phospho (STY): 0%]PS[Phospho (STY): 0%]GT[Phospho (STY): 0%]NVGS[Phospho (STY): 0.2%]S[Phospho (STY): 21.8%]GRS[Phospho (STY): 77.8%]PS[Phospho (STY): 0.2%]K_;_PGPT[Phospho (STY): 0%]PS[Phospho (STY): 0%]GT[Phospho (STY): 0%]NVGS[Phospho (STY): 0.2%]S[Phospho (STY): 22.4%]GRS[Phospho (STY): 77.2%]PS[Phospho (STY): 0.2%]K_;_PGPT[Phospho (STY): 0%]PS[Phospho (STY): 0%]GT[Phospho (STY): 0%]NVGS[Phospho (STY): 0.2%]S[Phospho (STY): 21.7%]GRS[Phospho (STY): 77.9%]PS[Phospho (STY): 0.2%]K_;_PGPT[Phospho (STY): 0%]PS[Phospho (STY): 0%]GT[Phospho (STY): 0%]NVGS[Phospho (STY): 0%]S[Phospho (STY): 0%]GRS[Phospho (STY): 100%]PS[Phospho (STY): 0%]K_
Sec61b_S17_M2	Q9CQS8	-4,11578536	0,041681112	+	_PGPT[Phospho (STY): 0%]PS[Phospho (STY): 0%]GT[Phospho (STY): 0%]NVGS[Phospho (STY): 0.1%]S[Phospho (STY): 99.9%]GRS[Phospho (STY): 98.4%]PS[Phospho (STY): 1.6%]K_;_PGPT[Phospho (STY): 0%]PS[Phospho (STY): 0%]GT[Phospho (STY): 0%]NVGS[Phospho (STY): 40.2%]S[Phospho (STY): 59.8%]GRS[Phospho (STY): 100%]PS[Phospho (STY): 0%]K_;_PGPT[Phospho (STY): 0%]PS[Phospho (STY): 0%]GT[Phospho (STY): 0%]NVGS[Phospho (STY): 40.4%]S[Phospho (STY): 59.6%]GRS[Phospho (STY): 100%]PS[Phospho (STY): 0%]K_;_PGPT[Phospho (STY): 0%]PS[Phospho (STY): 0%]GT[Phospho (STY): 0%]NVGS[Phospho (STY): 38%]S[Phospho (STY): 62%]GRS[Phospho (STY): 100%]PS[Phospho (STY): 0%]K_;_PGPT[Phospho (STY): 0%]PS[Phospho (STY): 0%]GT[Phospho (STY): 0%]NVGS[Phospho (STY): 40.3%]S[Phospho (STY): 59.7%]GRS[Phospho (STY): 100%]PS[Phospho (STY): 0%]K_;_PGPT[Phospho (STY): 0%]PS[Phospho (STY): 0%]GT[Phospho (STY): 0%]NVGS[Phospho (STY): 45.6%]S[Phospho (STY): 54.4%]GRS[Phospho (STY): 100%]PS[Phospho (STY): 0%]K_;_PGPT[Phospho (STY): 0%]PS[Phospho (STY): 0%]GT[Phospho (STY): 0%]NVGS[Phospho (STY): 0.1%]S[Phospho (STY): 99.9%]GRS[Phospho (STY): 99.6%]PS[Phospho (STY): 0.4%]K_;_PGPT[Phospho (STY): 0%]PS[Phospho (STY): 0%]GT[Phospho (STY): 0%]NVGS[Phospho (STY): 0.1%]S[Phospho (STY): 99.9%]GRS[Phospho (STY): 99.5%]PS[Phospho (STY): 0.4%]K_;_PGPT[Phospho (STY): 0%]PS[Phospho (STY): 0%]GT[Phospho (STY): 0%]NVGS[Phospho (STY): 0.2%]S[Phospho (STY): 99.8%]GRS[Phospho (STY): 94.9%]PS[Phospho (STY): 5.1%]K_;_PGPT[Phospho (STY): 0%]PS[Phospho (STY): 0%]GT[Phospho (STY): 0%]NVGS[Phospho (STY): 18.6%]S[Phospho (STY): 81.5%]GRS[Phospho (STY): 100%]PS[Phospho (STY): 0%]K_;_PGPT[Phospho (STY): 0%]PS[Phospho (STY): 0%]GT[Phospho (STY): 0%]NVGS[Phospho (STY): 18.5%]S[Phospho (STY): 81.5%]GRS[Phospho (STY): 99.9%]PS[Phospho (STY): 0%]K_;_PGPT[Phospho (STY): 0%]PS[Phospho (STY): 0%]GT[Phospho (STY): 0%]NVGS[Phospho (STY): 15.9%]S[Phospho (STY): 84.1%]GRS[Phospho (STY): 100%]PS[Phospho (STY): 0%]K_;_PGPT[Phospho (STY): 0%]PS[Phospho (STY): 0%]GT[Phospho (STY): 0%]NVGS[Phospho (STY): 18.7%]S[Phospho (STY): 81.4%]GRS[Phospho (STY): 100%]PS[Phospho (STY): 0%]K_;_PGPT[Phospho (STY): 0%]PS[Phospho (STY): 0%]GT[Phospho (STY): 0%]NVGS[Phospho (STY): 95.2%]S[Phospho (STY): 39.4%]GRS[Phospho (STY): 65.4%]PS[Phospho (STY): 0%]K_;_PGPT[Phospho (STY): 0%]PS[Phospho (STY): 0%]GT[Phospho (STY): 0%]NVGS[Phospho (STY): 95.2%]S[Phospho (STY): 39.7%]GRS[Phospho (STY): 65%]PS[Phospho (STY): 0%]K_;_PGPT[Phospho (STY): 0%]PS[Phospho (STY): 0%]GT[Phospho (STY): 0%]NVGS[Phospho (STY): 99.2%]S[Phospho (STY): 9.1%]GRS[Phospho (STY): 91.6%]PS[Phospho (STY): 0%]K_;_PGPT[Phospho (STY): 0%]PS[Phospho (STY): 0%]GT[Phospho (STY): 0%]NVGS[Phospho (STY): 99.2%]S[Phospho (STY): 10.1%]GRS[Phospho (STY): 90.7%]PS[Phospho (STY): 0%]K_;_PGPT[Phospho (STY): 0%]PS[Phospho (STY): 0%]GT[Phospho (STY): 0%]NVGS[Phospho (STY): 99.2%]S[Phospho (STY): 13%]GRS[Phospho (STY): 87.9%]PS[Phospho (STY): 0%]K_;_PGPT[Phospho (STY): 0%]PS[Phospho (STY): 0%]GT[Phospho (STY): 0%]NVGS[Phospho (STY): 58.8%]S[Phospho (STY): 37.5%]GRS[Phospho (STY): 86.3%]PS[Phospho (STY): 17.4%]K_;_PGPT[Phospho (STY): 0%]PS[Phospho (STY): 0%]GT[Phospho (STY): 0%]NVGS[Phospho (STY): 61.8%]S[Phospho (STY): 38.9%]GRS[Phospho (STY): 91.8%]PS[Phospho (STY): 7.5%]K_;_PGPT[Phospho (STY): 0%]PS[Phospho (STY): 0%]GT[Phospho (STY): 0%]NVGS[Phospho (STY): 62.6%]S[Phospho (STY): 37.9%]GRS[Phospho (STY): 89.9%]PS[Phospho (STY): 9.6%]K_;_PGPT[Phospho (STY): 0%]PS[Phospho (STY): 0%]GT[Phospho (STY): 0%]NVGS[Phospho (STY): 99.3%]S[Phospho (STY): 0.7%]GRS[Phospho (STY): 100%]PS[Phospho (STY): 0%]K_;_PGPT[Phospho (STY): 0%]PS[Phospho (STY): 0%]GT[Phospho (STY): 0%]NVGS[Phospho (STY): 88.4%]S[Phospho (STY): 26.6%]GRS[Phospho (STY): 82%]PS[Phospho (STY): 3.1%]K_;_PGPT[Phospho (STY): 0%]PS[Phospho (STY): 0%]GT[Phospho (STY): 0%]NVGS[Phospho (STY): 88.6%]S[Phospho (STY): 26%]GRS[Phospho (STY): 82.8%]PS[Phospho (STY): 2.6%]K_;_PGPT[Phospho (STY): 0%]PS[Phospho (STY): 0%]GT[Phospho (STY): 0%]NVGS[Phospho (STY): 88.2%]S[Phospho (STY): 26.5%]GRS[Phospho (STY): 82.3%]PS[Phospho (STY): 3%]K_;_PGPT[Phospho (STY): 0%]PS[Phospho (STY): 0%]GT[Phospho (STY): 0%]NVGS[Phospho (STY): 88%]S[Phospho (STY): 12.5%]GRS[Phospho (STY): 99.5%]PS[Phospho (STY): 0%]K_;_PGPT[Phospho (STY): 0%]PS[Phospho (STY): 0%]GT[Phospho (STY): 0%]NVGS[Phospho (STY): 88.1%]S[Phospho (STY): 12.4%]GRS[Phospho (STY): 99.5%]PS[Phospho (STY): 0%]K_;_PGPT[Phospho (STY): 0%]PS[Phospho (STY): 0%]GT[Phospho (STY): 0%]NVGS[Phospho (STY): 87.7%]S[Phospho (STY): 12.8%]GRS[Phospho (STY): 99.5%]PS[Phospho (STY): 0%]K_;_PGPT[Phospho (STY): 0%]PS[Phospho (STY): 0%]GT[Phospho (STY): 0%]NVGS[Phospho (STY): 88.2%]S[Phospho (STY): 12.3%]GRS[Phospho (STY): 99.5%]PS[Phospho (STY): 0%]K_
Sec62_S307_M3	Q8BU14	-0,410582542	0,581436562		_QQKS[Phospho (STY): 99.3%]DS[Phospho (STY): 99.3%]EEKS[Phospho (STY): 97.5%]DS[Phospho (STY): 3.8%]EK_;_QQKS[Phospho (STY): 99%]DS[Phospho (STY): 99%]EEKS[Phospho (STY): 99%]DS[Phospho (STY): 2.9%]EK_;_QQKS[Phospho (STY): 75%]DS[Phospho (STY): 75%]EEKS[Phospho (STY): 75%]DS[Phospho (STY): 75%]EK_;_QQKS[Phospho (STY): 94.7%]DS[Phospho (STY): 94.7%]EEKS[Phospho (STY): 94.7%]DS[Phospho (STY): 15.9%]EK_;_QQKS[Phospho (STY): 75%]DS[Phospho (STY): 75%]EEKS[Phospho (STY): 75%]DS[Phospho (STY): 75%]EK_;_QQKS[Phospho (STY): 88.8%]DS[Phospho (STY): 88.8%]EEKS[Phospho (STY): 88.8%]DS[Phospho (STY): 33.7%]EK_;_QQKS[Phospho (STY): 100%]DS[Phospho (STY): 100%]EEKS[Phospho (STY): 99.1%]DS[Phospho (STY): 0.9%]EK_;_QQKS[Phospho (STY): 97.7%]DS[Phospho (STY): 97.7%]EEKS[Phospho (STY): 59.2%]DS[Phospho (STY): 45.4%]EK_;_QQKS[Phospho (STY): 99.3%]DS[Phospho (STY): 99.3%]EEKS[Phospho (STY): 99.3%]DS[Phospho (STY): 2.2%]EK_;_S[Phospho (STY): 99.1%]DS[Phospho (STY): 99.1%]EEKS[Phospho (STY): 96.5%]DS[Phospho (STY): 5.2%]EK_;_S[Phospho (STY): 93.6%]DS[Phospho (STY): 93.6%]EEKS[Phospho (STY): 93.6%]DS[Phospho (STY): 19.1%]EK_;_S[Phospho (STY): 99.7%]DS[Phospho (STY): 99.7%]EEKS[Phospho (STY): 93.1%]DS[Phospho (STY): 7.5%]EK_;_S[Phospho (STY): 99.9%]DS[Phospho (STY): 99.9%]EEKS[Phospho (STY): 98.6%]DS[Phospho (STY): 1.5%]EK_;_S[Phospho (STY): 99.6%]DS[Phospho (STY): 99.6%]EEKS[Phospho (STY): 94%]DS[Phospho (STY): 6.7%]EK_;_S[Phospho (STY): 99.9%]DS[Phospho (STY): 99.9%]EEKS[Phospho (STY): 88.7%]DS[Phospho (STY): 11.5%]EK_;_S[Phospho (STY): 95.4%]DS[Phospho (STY): 95.4%]EEKS[Phospho (STY): 68.4%]DS[Phospho (STY): 40.7%]EK_
Sec62_S309_M3	Q8BU14	-0,410750628	0,581423162		_QQKS[Phospho (STY): 99.3%]DS[Phospho (STY): 99.3%]EEKS[Phospho (STY): 97.5%]DS[Phospho (STY): 3.8%]EK_;_QQKS[Phospho (STY): 99%]DS[Phospho (STY): 99%]EEKS[Phospho (STY): 99%]DS[Phospho (STY): 2.9%]EK_;_QQKS[Phospho (STY): 75%]DS[Phospho (STY): 75%]EEKS[Phospho (STY): 75%]DS[Phospho (STY): 75%]EK_;_QQKS[Phospho (STY): 94.7%]DS[Phospho (STY): 94.7%]EEKS[Phospho (STY): 94.7%]DS[Phospho (STY): 15.9%]EK_;_QQKS[Phospho (STY): 75%]DS[Phospho (STY): 75%]EEKS[Phospho (STY): 75%]DS[Phospho (STY): 75%]EK_;_QQKS[Phospho (STY): 88.8%]DS[Phospho (STY): 88.8%]EEKS[Phospho (STY): 88.8%]DS[Phospho (STY): 33.7%]EK_;_QQKS[Phospho (STY): 100%]DS[Phospho (STY): 100%]EEKS[Phospho (STY): 99.1%]DS[Phospho (STY): 0.9%]EK_;_QQKS[Phospho (STY): 97.7%]DS[Phospho (STY): 97.7%]EEKS[Phospho (STY): 59.2%]DS[Phospho (STY): 45.4%]EK_;_QQKS[Phospho (STY): 99.3%]DS[Phospho (STY): 99.3%]EEKS[Phospho (STY): 99.3%]DS[Phospho (STY): 2.2%]EK_;_S[Phospho (STY): 99.1%]DS[Phospho (STY): 99.1%]EEKS[Phospho (STY): 96.5%]DS[Phospho (STY): 5.2%]EK_;_S[Phospho (STY): 93.6%]DS[Phospho (STY): 93.6%]EEKS[Phospho (STY): 93.6%]DS[Phospho (STY): 19.1%]EK_;_S[Phospho (STY): 99.7%]DS[Phospho (STY): 99.7%]EEKS[Phospho (STY): 93.1%]DS[Phospho (STY): 7.5%]EK_;_S[Phospho (STY): 99.9%]DS[Phospho (STY): 99.9%]EEKS[Phospho (STY): 98.6%]DS[Phospho (STY): 1.5%]EK_;_S[Phospho (STY): 99.6%]DS[Phospho (STY): 99.6%]EEKS[Phospho (STY): 94%]DS[Phospho (STY): 6.7%]EK_;_S[Phospho (STY): 99.9%]DS[Phospho (STY): 99.9%]EEKS[Phospho (STY): 88.7%]DS[Phospho (STY): 11.5%]EK_;_S[Phospho (STY): 95.4%]DS[Phospho (STY): 95.4%]EEKS[Phospho (STY): 68.4%]DS[Phospho (STY): 40.7%]EK_
Sec62_S313_M3	Q8BU14	-0,521878004	0,52517068		_QQKS[Phospho (STY): 99.3%]DS[Phospho (STY): 99.3%]EEKS[Phospho (STY): 97.5%]DS[Phospho (STY): 3.8%]EK_;_QQKS[Phospho (STY): 99%]DS[Phospho (STY): 99%]EEKS[Phospho (STY): 99%]DS[Phospho (STY): 2.9%]EK_;_QQKS[Phospho (STY): 75%]DS[Phospho (STY): 75%]EEKS[Phospho (STY): 75%]DS[Phospho (STY): 75%]EK_;_QQKS[Phospho (STY): 94.7%]DS[Phospho (STY): 94.7%]EEKS[Phospho (STY): 94.7%]DS[Phospho (STY): 15.9%]EK_;_QQKS[Phospho (STY): 75%]DS[Phospho (STY): 75%]EEKS[Phospho (STY): 75%]DS[Phospho (STY): 75%]EK_;_QQKS[Phospho (STY): 88.8%]DS[Phospho (STY): 88.8%]EEKS[Phospho (STY): 88.8%]DS[Phospho (STY): 33.7%]EK_;_QQKS[Phospho (STY): 100%]DS[Phospho (STY): 100%]EEKS[Phospho (STY): 99.1%]DS[Phospho (STY): 0.9%]EK_;_QQKS[Phospho (STY): 97.7%]DS[Phospho (STY): 97.7%]EEKS[Phospho (STY): 59.2%]DS[Phospho (STY): 45.4%]EK_;_QQKS[Phospho (STY): 99.3%]DS[Phospho (STY): 99.3%]EEKS[Phospho (STY): 99.3%]DS[Phospho (STY): 2.2%]EK_;_S[Phospho (STY): 99.1%]DS[Phospho (STY): 99.1%]EEKS[Phospho (STY): 96.5%]DS[Phospho (STY): 5.2%]EK_;_S[Phospho (STY): 93.6%]DS[Phospho (STY): 93.6%]EEKS[Phospho (STY): 93.6%]DS[Phospho (STY): 19.1%]EK_;_S[Phospho (STY): 99.7%]DS[Phospho (STY): 99.7%]EEKS[Phospho (STY): 93.1%]DS[Phospho (STY): 7.5%]EK_;_S[Phospho (STY): 99.9%]DS[Phospho (STY): 99.9%]EEKS[Phospho (STY): 98.6%]DS[Phospho (STY): 1.5%]EK_;_S[Phospho (STY): 99.6%]DS[Phospho (STY): 99.6%]EEKS[Phospho (STY): 94%]DS[Phospho (STY): 6.7%]EK_;_S[Phospho (STY): 99.9%]DS[Phospho (STY): 99.9%]EEKS[Phospho (STY): 88.7%]DS[Phospho (STY): 11.5%]EK_;_S[Phospho (STY): 95.4%]DS[Phospho (STY): 95.4%]EEKS[Phospho (STY): 68.4%]DS[Phospho (STY): 40.7%]EK_
Sec62_S335_M1	Q8BU14	-0,365457058	0,09413121		_GAPADHGPEGS[Phospho (STY): 95.8%]GGERHS[Phospho (STY): 4.1%]DT[Phospho (STY): 0%]DS[Phospho (STY): 0%]DRR_;_GAPADHGPEGS[Phospho (STY): 96.4%]GGERHS[Phospho (STY): 3.6%]DT[Phospho (STY): 0%]DS[Phospho (STY): 0%]DRR_;_GAPADHGPEGS[Phospho (STY): 34.9%]GGERHS[Phospho (STY): 29.1%]DT[Phospho (STY): 28.4%]DS[Phospho (STY): 7.6%]DRR_;_GAPADHGPEGS[Phospho (STY): 92.2%]GGERHS[Phospho (STY): 7.6%]DT[Phospho (STY): 0.2%]DS[Phospho (STY): 0%]DRR_;_GAPADHGPEGS[Phospho (STY): 59.6%]GGERHS[Phospho (STY): 27.2%]DT[Phospho (STY): 0.7%]DS[Phospho (STY): 12.5%]DRR_;_GAPADHGPEGS[Phospho (STY): 71.5%]GGERHS[Phospho (STY): 28.5%]DT[Phospho (STY): 0%]DS[Phospho (STY): 0%]DRR_;_GAPADHGPEGS[Phospho (STY): 99.8%]GGERHS[Phospho (STY): 0.1%]DT[Phospho (STY): 0%]DS[Phospho (STY): 0%]DR_;_GAPADHGPEGS[Phospho (STY): 99.9%]GGERHS[Phospho (STY): 0%]DT[Phospho (STY): 0%]DS[Phospho (STY): 0%]DR_;_GAPADHGPEGS[Phospho (STY): 99.5%]GGERHS[Phospho (STY): 0.5%]DT[Phospho (STY): 0%]DS[Phospho (STY): 0%]DR_;_GAPADHGPEGS[Phospho (STY): 99.6%]GGERHS[Phospho (STY): 0.4%]DT[Phospho (STY): 0%]DS[Phospho (STY): 0%]DR_;_GAPADHGPEGS[Phospho (STY): 100%]GGER_
Sec62_S335_M2	Q8BU14	0,263260365	0,370504228		_GAPADHGPEGS[Phospho (STY): 88.5%]GGERHS[Phospho (STY): 91.5%]DT[Phospho (STY): 19.9%]DS[Phospho (STY): 0%]DRR_;_GAPADHGPEGS[Phospho (STY): 100%]GGERHS[Phospho (STY): 99.8%]DT[Phospho (STY): 0.2%]DS[Phospho (STY): 0%]DRR_;_GAPADHGPEGS[Phospho (STY): 99.9%]GGERHS[Phospho (STY): 97.1%]DT[Phospho (STY): 3%]DS[Phospho (STY): 0%]DRR_;_GAPADHGPEGS[Phospho (STY): 99.9%]GGERHS[Phospho (STY): 96.9%]DT[Phospho (STY): 3.2%]DS[Phospho (STY): 0%]DRR_;_GAPADHGPEGS[Phospho (STY): 100%]GGERHS[Phospho (STY): 100%]DT[Phospho (STY): 0%]DS[Phospho (STY): 0%]DRR_;_GAPADHGPEGS[Phospho (STY): 100%]GGERHS[Phospho (STY): 91.9%]DT[Phospho (STY): 7.9%]DS[Phospho (STY): 0.2%]DRR_;_GAPADHGPEGS[Phospho (STY): 100%]GGERHS[Phospho (STY): 91.7%]DT[Phospho (STY): 8.1%]DS[Phospho (STY): 0.2%]DRR_;_GAPADHGPEGS[Phospho (STY): 100%]GGERHS[Phospho (STY): 91.6%]DT[Phospho (STY): 8.2%]DS[Phospho (STY): 0.2%]DRR_;_GAPADHGPEGS[Phospho (STY): 100%]GGERHS[Phospho (STY): 100%]DT[Phospho (STY): 0%]DS[Phospho (STY): 0%]DRR_;_GAPADHGPEGS[Phospho (STY): 99%]GGERHS[Phospho (STY): 100%]DT[Phospho (STY): 1%]DS[Phospho (STY): 0%]DRR_;_GAPADHGPEGS[Phospho (STY): 99.1%]GGERHS[Phospho (STY): 100%]DT[Phospho (STY): 0.9%]DS[Phospho (STY): 0%]DRR_;_GAPADHGPEGS[Phospho (STY): 100%]GGERHS[Phospho (STY): 100%]DT[Phospho (STY): 0.1%]DS[Phospho (STY): 0%]DRR_;_GAPADHGPEGS[Phospho (STY): 100%]GGERHS[Phospho (STY): 100%]DT[Phospho (STY): 0%]DS[Phospho (STY): 0%]DR_;_GAPADHGPEGS[Phospho (STY): 100%]GGERHS[Phospho (STY): 89.7%]DT[Phospho (STY): 10.2%]DS[Phospho (STY): 0%]DR_;_GAPADHGPEGS[Phospho (STY): 98.5%]GGERHS[Phospho (STY): 99.7%]DT[Phospho (STY): 1.8%]DS[Phospho (STY): 0.1%]DR_;_GAPADHGPEGS[Phospho (STY): 99.6%]GGERHS[Phospho (STY): 99.6%]DT[Phospho (STY): 0.4%]DS[Phospho (STY): 0.4%]DR_;_GAPADHGPEGS[Phospho (STY): 100%]GGERHS[Phospho (STY): 69.9%]DT[Phospho (STY): 29.2%]DS[Phospho (STY): 1%]DR_;_GAPADHGPEGS[Phospho (STY): 100%]GGERHS[Phospho (STY): 98%]DT[Phospho (STY): 0.7%]DS[Phospho (STY): 1.3%]DR_;_GAPADHGPEGS[Phospho (STY): 63.6%]GGERHS[Phospho (STY): 94.5%]DT[Phospho (STY): 35.7%]DS[Phospho (STY): 6.2%]DR_;_GAPADHGPEGS[Phospho (STY): 100%]GGERHS[Phospho (STY): 99.9%]DT[Phospho (STY): 0.1%]DS[Phospho (STY): 0%]DR_;_GAPADHGPEGS[Phospho (STY): 100%]GGERHS[Phospho (STY): 100%]DT[Phospho (STY): 0%]DS[Phospho (STY): 0%]DR_
Sec62_S335_M3	Q8BU14	-0,207578659	0,497476737		_GAPADHGPEGS[Phospho (STY): 100%]GGERHS[Phospho (STY): 100%]DT[Phospho (STY): 99.9%]DS[Phospho (STY): 0.1%]DRR_;_GAPADHGPEGS[Phospho (STY): 99.9%]GGERHS[Phospho (STY): 99.9%]DT[Phospho (STY): 80.4%]DS[Phospho (STY): 19.7%]DRR_;_GAPADHGPEGS[Phospho (STY): 100%]GGERHS[Phospho (STY): 100%]DT[Phospho (STY): 98%]DS[Phospho (STY): 2.1%]DRR_;_GAPADHGPEGS[Phospho (STY): 100%]GGERHS[Phospho (STY): 100%]DT[Phospho (STY): 98%]DS[Phospho (STY): 2%]DRR_;_GAPADHGPEGS[Phospho (STY): 99.6%]GGERHS[Phospho (STY): 99.6%]DT[Phospho (STY): 96.2%]DS[Phospho (STY): 4.7%]DRR_;_GAPADHGPEGS[Phospho (STY): 99.6%]GGERHS[Phospho (STY): 99.6%]DT[Phospho (STY): 96.2%]DS[Phospho (STY): 4.6%]DRR_;_GAPADHGPEGS[Phospho (STY): 99.8%]GGERHS[Phospho (STY): 92%]DT[Phospho (STY): 93.5%]DS[Phospho (STY): 14.7%]DRR_;_GAPADHGPEGS[Phospho (STY): 88.3%]GGERHS[Phospho (STY): 96.8%]DT[Phospho (STY): 96.8%]DS[Phospho (STY): 18%]DRR_;_GAPADHGPEGS[Phospho (STY): 100%]GGERHS[Phospho (STY): 100%]DT[Phospho (STY): 99.8%]DS[Phospho (STY): 0.2%]DRR_;_GAPADHGPEGS[Phospho (STY): 99.8%]GGERHS[Phospho (STY): 99.8%]DT[Phospho (STY): 99.8%]DS[Phospho (STY): 0.7%]DRR_;_GAPADHGPEGS[Phospho (STY): 84.9%]GGERHS[Phospho (STY): 84.9%]DT[Phospho (STY): 84.9%]DS[Phospho (STY): 45.2%]DRR_;_GAPADHGPEGS[Phospho (STY): 78.5%]GGERHS[Phospho (STY): 78.5%]DT[Phospho (STY): 78.5%]DS[Phospho (STY): 64.5%]DRR_;_GAPADHGPEGS[Phospho (STY): 96.1%]GGERHS[Phospho (STY): 96.1%]DT[Phospho (STY): 96.1%]DS[Phospho (STY): 11.6%]DRR_;_GAPADHGPEGS[Phospho (STY): 99.8%]GGERHS[Phospho (STY): 99.8%]DT[Phospho (STY): 99.8%]DS[Phospho (STY): 0.5%]DRR_;_GAPADHGPEGS[Phospho (STY): 99.9%]GGERHS[Phospho (STY): 99.9%]DT[Phospho (STY): 99.7%]DS[Phospho (STY): 0.5%]DRR_;_GAPADHGPEGS[Phospho (STY): 99.9%]GGERHS[Phospho (STY): 99.9%]DT[Phospho (STY): 98.8%]DS[Phospho (STY): 1.4%]DRR_;_GAPADHGPEGS[Phospho (STY): 95.2%]GGERHS[Phospho (STY): 95.2%]DT[Phospho (STY): 95.2%]DS[Phospho (STY): 14.3%]DRR_;_GAPADHGPEGS[Phospho (STY): 100%]GGERHS[Phospho (STY): 100%]DT[Phospho (STY): 100%]DS[Phospho (STY): 100%]DRR_
Sec62_S341_M1	Q8BU14	-0,392343044	0,185433555		_GAPADHGPEGS[Phospho (STY): 0%]GGERHS[Phospho (STY): 99.4%]DT[Phospho (STY): 0.5%]DS[Phospho (STY): 0%]DRR_;_GAPADHGPEGS[Phospho (STY): 0%]GGERHS[Phospho (STY): 99.5%]DT[Phospho (STY): 0.5%]DS[Phospho (STY): 0%]DRR_;_GAPADHGPEGS[Phospho (STY): 0%]GGERHS[Phospho (STY): 100%]DT[Phospho (STY): 0%]DS[Phospho (STY): 0%]DRR_;_GAPADHGPEGS[Phospho (STY): 0.3%]GGERHS[Phospho (STY): 99.7%]DT[Phospho (STY): 0%]DS[Phospho (STY): 0%]DRR_;_GAPADHGPEGS[Phospho (STY): 0.3%]GGERHS[Phospho (STY): 99.6%]DT[Phospho (STY): 0%]DS[Phospho (STY): 0%]DRR_;_GAPADHGPEGS[Phospho (STY): 0.1%]GGERHS[Phospho (STY): 99.9%]DT[Phospho (STY): 0%]DS[Phospho (STY): 0%]DRR_;_GAPADHGPEGS[Phospho (STY): 40.7%]GGERHS[Phospho (STY): 59%]DT[Phospho (STY): 0.3%]DS[Phospho (STY): 0%]DRR_;_GAPADHGPEGS[Phospho (STY): 0.2%]GGERHS[Phospho (STY): 72.8%]DT[Phospho (STY): 24.9%]DS[Phospho (STY): 2.1%]DRR_;_GAPADHGPEGS[Phospho (STY): 0.2%]GGERHS[Phospho (STY): 72.4%]DT[Phospho (STY): 25.3%]DS[Phospho (STY): 2.1%]DRR_;_GAPADHGPEGS[Phospho (STY): 0.2%]GGERHS[Phospho (STY): 72.9%]DT[Phospho (STY): 24.9%]DS[Phospho (STY): 2%]DRR_;_GAPADHGPEGS[Phospho (STY): 0%]GGERHS[Phospho (STY): 99.8%]DT[Phospho (STY): 0.2%]DS[Phospho (STY): 0%]DRR_;_GAPADHGPEGS[Phospho (STY): 0.1%]GGERHS[Phospho (STY): 99.5%]DT[Phospho (STY): 0.4%]DS[Phospho (STY): 0.1%]DRR_;_GAPADHGPEGS[Phospho (STY): 25%]GGERHS[Phospho (STY): 73.6%]DT[Phospho (STY): 0.7%]DS[Phospho (STY): 0.7%]DRR_;_GAPADHGPEGS[Phospho (STY): 7.1%]GGERHS[Phospho (STY): 92.7%]DT[Phospho (STY): 0.2%]DS[Phospho (STY): 0%]DRR_;_GAPADHGPEGS[Phospho (STY): 7.2%]GGERHS[Phospho (STY): 92.8%]DT[Phospho (STY): 0%]DS[Phospho (STY): 0%]DRR_;_GAPADHGPEGS[Phospho (STY): 9.4%]GGERHS[Phospho (STY): 89.9%]DT[Phospho (STY): 0.7%]DS[Phospho (STY): 0%]DRR_;_GAPADHGPEGS[Phospho (STY): 0.3%]GGERHS[Phospho (STY): 85.5%]DT[Phospho (STY): 0.4%]DS[Phospho (STY): 13.8%]DRR_;_GAPADHGPEGS[Phospho (STY): 0.4%]GGERHS[Phospho (STY): 85.3%]DT[Phospho (STY): 0.4%]DS[Phospho (STY): 13.9%]DRR_;_GAPADHGPEGS[Phospho (STY): 0%]GGERHS[Phospho (STY): 100%]DT[Phospho (STY): 0%]DS[Phospho (STY): 0%]DRR_;_GAPADHGPEGS[Phospho (STY): 1.4%]GGERHS[Phospho (STY): 98.6%]DT[Phospho (STY): 0%]DS[Phospho (STY): 0%]DRR_;_GAPADHGPEGS[Phospho (STY): 1.5%]GGERHS[Phospho (STY): 88.6%]DT[Phospho (STY): 1.5%]DS[Phospho (STY): 8.4%]DRR_;_GAPADHGPEGS[Phospho (STY): 25.5%]GGERHS[Phospho (STY): 74.4%]DT[Phospho (STY): 0%]DS[Phospho (STY): 0%]DRR_;_GAPADHGPEGS[Phospho (STY): 14.4%]GGERHS[Phospho (STY): 85.5%]DT[Phospho (STY): 0.1%]DS[Phospho (STY): 0%]DRR_;_GAPADHGPEGS[Phospho (STY): 9.9%]GGERHS[Phospho (STY): 89.8%]DT[Phospho (STY): 0.2%]DS[Phospho (STY): 0.2%]DRR_;_GAPADHGPEGS[Phospho (STY): 11.7%]GGERHS[Phospho (STY): 87.6%]DT[Phospho (STY): 0.7%]DS[Phospho (STY): 0%]DRR_;_GAPADHGPEGS[Phospho (STY): 1.8%]GGERHS[Phospho (STY): 98.1%]DT[Phospho (STY): 0.2%]DS[Phospho (STY): 0%]DRR_;_GAPADHGPEGS[Phospho (STY): 0.9%]GGERHS[Phospho (STY): 98.1%]DT[Phospho (STY): 1%]DS[Phospho (STY): 0%]DRR_;_GAPADHGPEGS[Phospho (STY): 0.4%]GGERHS[Phospho (STY): 97%]DT[Phospho (STY): 2.6%]DS[Phospho (STY): 0%]DRR_;_GAPADHGPEGS[Phospho (STY): 6%]GGERHS[Phospho (STY): 89.9%]DT[Phospho (STY): 4%]DS[Phospho (STY): 0.1%]DRR_;_GAPADHGPEGS[Phospho (STY): 1.1%]GGERHS[Phospho (STY): 73.3%]DT[Phospho (STY): 17.8%]DS[Phospho (STY): 7.7%]DRR_;_GAPADHGPEGS[Phospho (STY): 45.4%]GGERHS[Phospho (STY): 54.3%]DT[Phospho (STY): 0.3%]DS[Phospho (STY): 0%]DR_;_GAPADHGPEGS[Phospho (STY): 43.9%]GGERHS[Phospho (STY): 55.8%]DT[Phospho (STY): 0.3%]DS[Phospho (STY): 0%]DR_;_GAPADHGPEGS[Phospho (STY): 44.7%]GGERHS[Phospho (STY): 54.9%]DT[Phospho (STY): 0.3%]DS[Phospho (STY): 0%]DR_;_GAPADHGPEGS[Phospho (STY): 0.3%]GGERHS[Phospho (STY): 99.7%]DT[Phospho (STY): 0%]DS[Phospho (STY): 0%]DR_;_GAPADHGPEGS[Phospho (STY): 21.8%]GGERHS[Phospho (STY): 41.7%]DT[Phospho (STY): 35.8%]DS[Phospho (STY): 0.7%]DR_;_GAPADHGPEGS[Phospho (STY): 6.9%]GGERHS[Phospho (STY): 91.9%]DT[Phospho (STY): 1.2%]DS[Phospho (STY): 0%]DR_;_GAPADHGPEGS[Phospho (STY): 7%]GGERHS[Phospho (STY): 91.8%]DT[Phospho (STY): 1.1%]DS[Phospho (STY): 0%]DR_;_GAPADHGPEGS[Phospho (STY): 2%]GGERHS[Phospho (STY): 73.2%]DT[Phospho (STY): 24.8%]DS[Phospho (STY): 0%]DR_;_GAPADHGPEGS[Phospho (STY): 2%]GGERHS[Phospho (STY): 72.6%]DT[Phospho (STY): 25.3%]DS[Phospho (STY): 0%]DR_;_GAPADHGPEGS[Phospho (STY): 2.1%]GGERHS[Phospho (STY): 72.9%]DT[Phospho (STY): 25%]DS[Phospho (STY): 0%]DR_;_GAPADHGPEGS[Phospho (STY): 2.3%]GGERHS[Phospho (STY): 94.4%]DT[Phospho (STY): 3.4%]DS[Phospho (STY): 0%]DR_;_GAPADHGPEGS[Phospho (STY): 2.3%]GGERHS[Phospho (STY): 94.3%]DT[Phospho (STY): 3.4%]DS[Phospho (STY): 0%]DR_;_GAPADHGPEGS[Phospho (STY): 21.3%]GGERHS[Phospho (STY): 76.1%]DT[Phospho (STY): 2.6%]DS[Phospho (STY): 0%]DR_;_GAPADHGPEGS[Phospho (STY): 21.4%]GGERHS[Phospho (STY): 75.9%]DT[Phospho (STY): 2.7%]DS[Phospho (STY): 0%]DR_;_GAPADHGPEGS[Phospho (STY): 21.1%]GGERHS[Phospho (STY): 76.2%]DT[Phospho (STY): 2.7%]DS[Phospho (STY): 0%]DR_;_GAPADHGPEGS[Phospho (STY): 0%]GGERHS[Phospho (STY): 99%]DT[Phospho (STY): 1%]DS[Phospho (STY): 0%]DR_;_GAPADHGPEGS[Phospho (STY): 0%]GGERHS[Phospho (STY): 98.9%]DT[Phospho (STY): 1.1%]DS[Phospho (STY): 0%]DR_;_GAPADHGPEGS[Phospho (STY): 0%]GGERHS[Phospho (STY): 100%]DT[Phospho (STY): 0%]DS[Phospho (STY): 0%]DR_;_GAPADHGPEGS[Phospho (STY): 0%]GGERHS[Phospho (STY): 99.8%]DT[Phospho (STY): 0.2%]DS[Phospho (STY): 0%]DR_;_GAPADHGPEGS[Phospho (STY): 0%]GGERHS[Phospho (STY): 99.9%]DT[Phospho (STY): 0.1%]DS[Phospho (STY): 0%]DR_;_GAPADHGPEGS[Phospho (STY): 0%]GGERHS[Phospho (STY): 99.1%]DT[Phospho (STY): 0.8%]DS[Phospho (STY): 0.1%]DR_;_GAPADHGPEGS[Phospho (STY): 14.5%]GGERHS[Phospho (STY): 85.1%]DT[Phospho (STY): 0.3%]DS[Phospho (STY): 0%]DR_;_GAPADHGPEGS[Phospho (STY): 14.1%]GGERHS[Phospho (STY): 85.6%]DT[Phospho (STY): 0.3%]DS[Phospho (STY): 0%]DR_;_GAPADHGPEGS[Phospho (STY): 0.7%]GGERHS[Phospho (STY): 97.2%]DT[Phospho (STY): 2%]DS[Phospho (STY): 0%]DR_;_GAPADHGPEGS[Phospho (STY): 0.4%]GGERHS[Phospho (STY): 99.4%]DT[Phospho (STY): 0.1%]DS[Phospho (STY): 0%]DR_
Sec62_S341_M2	Q8BU14	0,015364647	0,942603865		_GAPADHGPEGS[Phospho (STY): 0%]GGERHS[Phospho (STY): 100%]DT[Phospho (STY): 97.8%]DS[Phospho (STY): 2.2%]DRR_;_GAPADHGPEGS[Phospho (STY): 0%]GGERHS[Phospho (STY): 100%]DT[Phospho (STY): 97.9%]DS[Phospho (STY): 2.1%]DRR_;_GAPADHGPEGS[Phospho (STY): 0.5%]GGERHS[Phospho (STY): 99.6%]DT[Phospho (STY): 98.8%]DS[Phospho (STY): 1.2%]DRR_;_GAPADHGPEGS[Phospho (STY): 0%]GGERHS[Phospho (STY): 99.3%]DT[Phospho (STY): 89.9%]DS[Phospho (STY): 10.7%]DRR_;_GAPADHGPEGS[Phospho (STY): 0%]GGERHS[Phospho (STY): 99.3%]DT[Phospho (STY): 89.5%]DS[Phospho (STY): 11.2%]DRR_;_GAPADHGPEGS[Phospho (STY): 0%]GGERHS[Phospho (STY): 99.4%]DT[Phospho (STY): 89.3%]DS[Phospho (STY): 11.3%]DRR_;_GAPADHGPEGS[Phospho (STY): 0%]GGERHS[Phospho (STY): 99.4%]DT[Phospho (STY): 89.1%]DS[Phospho (STY): 11.5%]DRR_;_GAPADHGPEGS[Phospho (STY): 0%]GGERHS[Phospho (STY): 99.4%]DT[Phospho (STY): 89.9%]DS[Phospho (STY): 10.7%]DRR_;_GAPADHGPEGS[Phospho (STY): 0%]GGERHS[Phospho (STY): 100%]DT[Phospho (STY): 97.3%]DS[Phospho (STY): 2.7%]DRR_;_GAPADHGPEGS[Phospho (STY): 0%]GGERHS[Phospho (STY): 100%]DT[Phospho (STY): 97.6%]DS[Phospho (STY): 2.4%]DRR_;_GAPADHGPEGS[Phospho (STY): 0%]GGERHS[Phospho (STY): 99.9%]DT[Phospho (STY): 96.4%]DS[Phospho (STY): 3.6%]DRR_;_GAPADHGPEGS[Phospho (STY): 33.3%]GGERHS[Phospho (STY): 72.1%]DT[Phospho (STY): 48.8%]DS[Phospho (STY): 45.8%]DRR_;_GAPADHGPEGS[Phospho (STY): 33%]GGERHS[Phospho (STY): 72.3%]DT[Phospho (STY): 47.4%]DS[Phospho (STY): 47.3%]DRR_;_GAPADHGPEGS[Phospho (STY): 34.1%]GGERHS[Phospho (STY): 71.3%]DT[Phospho (STY): 48.6%]DS[Phospho (STY): 45.9%]DRR_;_GAPADHGPEGS[Phospho (STY): 0.2%]GGERHS[Phospho (STY): 99.8%]DT[Phospho (STY): 100%]DS[Phospho (STY): 0%]DRR_;_GAPADHGPEGS[Phospho (STY): 0%]GGERHS[Phospho (STY): 100%]DT[Phospho (STY): 94.4%]DS[Phospho (STY): 5.6%]DRR_;_GAPADHGPEGS[Phospho (STY): 6.4%]GGERHS[Phospho (STY): 93.6%]DT[Phospho (STY): 99.8%]DS[Phospho (STY): 0.2%]DRR_;_GAPADHGPEGS[Phospho (STY): 6.5%]GGERHS[Phospho (STY): 93.5%]DT[Phospho (STY): 99.8%]DS[Phospho (STY): 0.2%]DRR_;_GAPADHGPEGS[Phospho (STY): 1.7%]GGERHS[Phospho (STY): 98.9%]DT[Phospho (STY): 98.9%]DS[Phospho (STY): 0.4%]DRR_;_GAPADHGPEGS[Phospho (STY): 1.7%]GGERHS[Phospho (STY): 98.9%]DT[Phospho (STY): 99%]DS[Phospho (STY): 0.4%]DRR_;_GAPADHGPEGS[Phospho (STY): 16.5%]GGERHS[Phospho (STY): 83.6%]DT[Phospho (STY): 99.9%]DS[Phospho (STY): 0%]DRR_;_GAPADHGPEGS[Phospho (STY): 16.3%]GGERHS[Phospho (STY): 83.8%]DT[Phospho (STY): 99.9%]DS[Phospho (STY): 0%]DRR_;_GAPADHGPEGS[Phospho (STY): 2.5%]GGERHS[Phospho (STY): 97.6%]DT[Phospho (STY): 99%]DS[Phospho (STY): 0.9%]DRR_;_GAPADHGPEGS[Phospho (STY): 0%]GGERHS[Phospho (STY): 100%]DT[Phospho (STY): 100%]DS[Phospho (STY): 0%]DRR_;_GAPADHGPEGS[Phospho (STY): 1%]GGERHS[Phospho (STY): 99.5%]DT[Phospho (STY): 98.6%]DS[Phospho (STY): 0.8%]DRR_;_GAPADHGPEGS[Phospho (STY): 0%]GGERHS[Phospho (STY): 100%]DT[Phospho (STY): 99.3%]DS[Phospho (STY): 0.7%]DR_;_GAPADHGPEGS[Phospho (STY): 0%]GGERHS[Phospho (STY): 100%]DT[Phospho (STY): 99.9%]DS[Phospho (STY): 0.1%]DR_;_GAPADHGPEGS[Phospho (STY): 0%]GGERHS[Phospho (STY): 100%]DT[Phospho (STY): 100%]DS[Phospho (STY): 0%]DR_;_GAPADHGPEGS[Phospho (STY): 0%]GGERHS[Phospho (STY): 100%]DT[Phospho (STY): 98.6%]DS[Phospho (STY): 1.4%]DR_;_GAPADHGPEGS[Phospho (STY): 0%]GGERHS[Phospho (STY): 100%]DT[Phospho (STY): 92.4%]DS[Phospho (STY): 7.6%]DR_;_GAPADHGPEGS[Phospho (STY): 0%]GGERHS[Phospho (STY): 100%]DT[Phospho (STY): 92.6%]DS[Phospho (STY): 7.4%]DR_;_GAPADHGPEGS[Phospho (STY): 0%]GGERHS[Phospho (STY): 100%]DT[Phospho (STY): 92.2%]DS[Phospho (STY): 7.8%]DR_;_GAPADHGPEGS[Phospho (STY): 0.4%]GGERHS[Phospho (STY): 99.6%]DT[Phospho (STY): 97.9%]DS[Phospho (STY): 2.1%]DR_;_GAPADHGPEGS[Phospho (STY): 9.2%]GGERHS[Phospho (STY): 98.1%]DT[Phospho (STY): 91.9%]DS[Phospho (STY): 0.8%]DR_;_GAPADHGPEGS[Phospho (STY): 9%]GGERHS[Phospho (STY): 98.1%]DT[Phospho (STY): 92%]DS[Phospho (STY): 0.8%]DR_;_GAPADHGPEGS[Phospho (STY): 8.5%]GGERHS[Phospho (STY): 91.5%]DT[Phospho (STY): 99.6%]DS[Phospho (STY): 0.4%]DR_;_GAPADHGPEGS[Phospho (STY): 0.5%]GGERHS[Phospho (STY): 98%]DT[Phospho (STY): 95.5%]DS[Phospho (STY): 6%]DR_;_GAPADHGPEGS[Phospho (STY): 0.6%]GGERHS[Phospho (STY): 99.4%]DT[Phospho (STY): 98.6%]DS[Phospho (STY): 1.4%]DR_;_GAPADHGPEGS[Phospho (STY): 21.9%]GGERHS[Phospho (STY): 85.3%]DT[Phospho (STY): 92%]DS[Phospho (STY): 0.8%]DR_;_GAPADHGPEGS[Phospho (STY): 13.8%]GGERHS[Phospho (STY): 90.1%]DT[Phospho (STY): 95.6%]DS[Phospho (STY): 0.4%]DR_;_GAPADHGPEGS[Phospho (STY): 0.2%]GGERHS[Phospho (STY): 99.8%]DT[Phospho (STY): 99.5%]DS[Phospho (STY): 0.5%]DR_;_GAPADHGPEGS[Phospho (STY): 42.1%]GGERHS[Phospho (STY): 79.6%]DT[Phospho (STY): 74.6%]DS[Phospho (STY): 3.7%]DR_;_GAPADHGPEGS[Phospho (STY): 53.1%]GGERHS[Phospho (STY): 81.7%]DT[Phospho (STY): 62.8%]DS[Phospho (STY): 2.4%]DR_;_GAPADHGPEGS[Phospho (STY): 0.6%]GGERHS[Phospho (STY): 99.4%]DT[Phospho (STY): 98.8%]DS[Phospho (STY): 1.2%]DR_;_GAPADHGPEGS[Phospho (STY): 0.3%]GGERHS[Phospho (STY): 97.7%]DT[Phospho (STY): 94.6%]DS[Phospho (STY): 7.4%]DR_;_GAPADHGPEGS[Phospho (STY): 0.5%]GGERHS[Phospho (STY): 97.5%]DT[Phospho (STY): 94.4%]DS[Phospho (STY): 7.7%]DR_;_GAPADHGPEGS[Phospho (STY): 0.1%]GGERHS[Phospho (STY): 99.5%]DT[Phospho (STY): 91.9%]DS[Phospho (STY): 8.5%]DR_;_GAPADHGPEGS[Phospho (STY): 88.5%]GGERHS[Phospho (STY): 91.5%]DT[Phospho (STY): 19.9%]DS[Phospho (STY): 0%]DRR_;_GAPADHGPEGS[Phospho (STY): 100%]GGERHS[Phospho (STY): 99.8%]DT[Phospho (STY): 0.2%]DS[Phospho (STY): 0%]DRR_;_GAPADHGPEGS[Phospho (STY): 99.9%]GGERHS[Phospho (STY): 97.1%]DT[Phospho (STY): 3%]DS[Phospho (STY): 0%]DRR_;_GAPADHGPEGS[Phospho (STY): 99.9%]GGERHS[Phospho (STY): 96.9%]DT[Phospho (STY): 3.2%]DS[Phospho (STY): 0%]DRR_;_GAPADHGPEGS[Phospho (STY): 100%]GGERHS[Phospho (STY): 100%]DT[Phospho (STY): 0%]DS[Phospho (STY): 0%]DRR_;_GAPADHGPEGS[Phospho (STY): 100%]GGERHS[Phospho (STY): 91.9%]DT[Phospho (STY): 7.9%]DS[Phospho (STY): 0.2%]DRR_;_GAPADHGPEGS[Phospho (STY): 100%]GGERHS[Phospho (STY): 91.7%]DT[Phospho (STY): 8.1%]DS[Phospho (STY): 0.2%]DRR_;_GAPADHGPEGS[Phospho (STY): 100%]GGERHS[Phospho (STY): 91.6%]DT[Phospho (STY): 8.2%]DS[Phospho (STY): 0.2%]DRR_;_GAPADHGPEGS[Phospho (STY): 100%]GGERHS[Phospho (STY): 100%]DT[Phospho (STY): 0%]DS[Phospho (STY): 0%]DRR_;_GAPADHGPEGS[Phospho (STY): 99%]GGERHS[Phospho (STY): 100%]DT[Phospho (STY): 1%]DS[Phospho (STY): 0%]DRR_;_GAPADHGPEGS[Phospho (STY): 99.1%]GGERHS[Phospho (STY): 100%]DT[Phospho (STY): 0.9%]DS[Phospho (STY): 0%]DRR_;_GAPADHGPEGS[Phospho (STY): 100%]GGERHS[Phospho (STY): 100%]DT[Phospho (STY): 0.1%]DS[Phospho (STY): 0%]DRR_;_GAPADHGPEGS[Phospho (STY): 100%]GGERHS[Phospho (STY): 100%]DT[Phospho (STY): 0%]DS[Phospho (STY): 0%]DR_;_GAPADHGPEGS[Phospho (STY): 100%]GGERHS[Phospho (STY): 89.7%]DT[Phospho (STY): 10.2%]DS[Phospho (STY): 0%]DR_;_GAPADHGPEGS[Phospho (STY): 98.5%]GGERHS[Phospho (STY): 99.7%]DT[Phospho (STY): 1.8%]DS[Phospho (STY): 0.1%]DR_;_GAPADHGPEGS[Phospho (STY): 99.6%]GGERHS[Phospho (STY): 99.6%]DT[Phospho (STY): 0.4%]DS[Phospho (STY): 0.4%]DR_;_GAPADHGPEGS[Phospho (STY): 100%]GGERHS[Phospho (STY): 69.9%]DT[Phospho (STY): 29.2%]DS[Phospho (STY): 1%]DR_;_GAPADHGPEGS[Phospho (STY): 100%]GGERHS[Phospho (STY): 98%]DT[Phospho (STY): 0.7%]DS[Phospho (STY): 1.3%]DR_;_GAPADHGPEGS[Phospho (STY): 63.6%]GGERHS[Phospho (STY): 94.5%]DT[Phospho (STY): 35.7%]DS[Phospho (STY): 6.2%]DR_;_GAPADHGPEGS[Phospho (STY): 100%]GGERHS[Phospho (STY): 99.9%]DT[Phospho (STY): 0.1%]DS[Phospho (STY): 0%]DR_;_GAPADHGPEGS[Phospho (STY): 100%]GGERHS[Phospho (STY): 100%]DT[Phospho (STY): 0%]DS[Phospho (STY): 0%]DR_;_HS[Phospho (STY): 66.7%]DT[Phospho (STY): 66.7%]DS[Phospho (STY): 66.7%]DRREDDR_
Sec62_S341_M3	Q8BU14	-0,264297962	0,377609253		_GAPADHGPEGS[Phospho (STY): 56.5%]GGERHS[Phospho (STY): 86.3%]DT[Phospho (STY): 86.3%]DS[Phospho (STY): 71%]DRR_;_GAPADHGPEGS[Phospho (STY): 36.7%]GGERHS[Phospho (STY): 87.8%]DT[Phospho (STY): 87.8%]DS[Phospho (STY): 87.8%]DRR_;_GAPADHGPEGS[Phospho (STY): 100%]GGERHS[Phospho (STY): 100%]DT[Phospho (STY): 99.9%]DS[Phospho (STY): 0.1%]DRR_;_GAPADHGPEGS[Phospho (STY): 99.9%]GGERHS[Phospho (STY): 99.9%]DT[Phospho (STY): 80.4%]DS[Phospho (STY): 19.7%]DRR_;_GAPADHGPEGS[Phospho (STY): 100%]GGERHS[Phospho (STY): 100%]DT[Phospho (STY): 98%]DS[Phospho (STY): 2.1%]DRR_;_GAPADHGPEGS[Phospho (STY): 100%]GGERHS[Phospho (STY): 100%]DT[Phospho (STY): 98%]DS[Phospho (STY): 2%]DRR_;_GAPADHGPEGS[Phospho (STY): 99.6%]GGERHS[Phospho (STY): 99.6%]DT[Phospho (STY): 96.2%]DS[Phospho (STY): 4.7%]DRR_;_GAPADHGPEGS[Phospho (STY): 99.6%]GGERHS[Phospho (STY): 99.6%]DT[Phospho (STY): 96.2%]DS[Phospho (STY): 4.6%]DRR_;_GAPADHGPEGS[Phospho (STY): 99.8%]GGERHS[Phospho (STY): 92%]DT[Phospho (STY): 93.5%]DS[Phospho (STY): 14.7%]DRR_;_GAPADHGPEGS[Phospho (STY): 88.3%]GGERHS[Phospho (STY): 96.8%]DT[Phospho (STY): 96.8%]DS[Phospho (STY): 18%]DRR_;_GAPADHGPEGS[Phospho (STY): 100%]GGERHS[Phospho (STY): 100%]DT[Phospho (STY): 99.8%]DS[Phospho (STY): 0.2%]DRR_;_GAPADHGPEGS[Phospho (STY): 99.8%]GGERHS[Phospho (STY): 99.8%]DT[Phospho (STY): 99.8%]DS[Phospho (STY): 0.7%]DRR_;_GAPADHGPEGS[Phospho (STY): 84.9%]GGERHS[Phospho (STY): 84.9%]DT[Phospho (STY): 84.9%]DS[Phospho (STY): 45.2%]DRR_;_GAPADHGPEGS[Phospho (STY): 78.5%]GGERHS[Phospho (STY): 78.5%]DT[Phospho (STY): 78.5%]DS[Phospho (STY): 64.5%]DRR_;_GAPADHGPEGS[Phospho (STY): 96.1%]GGERHS[Phospho (STY): 96.1%]DT[Phospho (STY): 96.1%]DS[Phospho (STY): 11.6%]DRR_;_GAPADHGPEGS[Phospho (STY): 99.8%]GGERHS[Phospho (STY): 99.8%]DT[Phospho (STY): 99.8%]DS[Phospho (STY): 0.5%]DRR_;_GAPADHGPEGS[Phospho (STY): 99.9%]GGERHS[Phospho (STY): 99.9%]DT[Phospho (STY): 99.7%]DS[Phospho (STY): 0.5%]DRR_;_GAPADHGPEGS[Phospho (STY): 99.9%]GGERHS[Phospho (STY): 99.9%]DT[Phospho (STY): 98.8%]DS[Phospho (STY): 1.4%]DRR_;_GAPADHGPEGS[Phospho (STY): 95.2%]GGERHS[Phospho (STY): 95.2%]DT[Phospho (STY): 95.2%]DS[Phospho (STY): 14.3%]DRR_;_GAPADHGPEGS[Phospho (STY): 100%]GGERHS[Phospho (STY): 100%]DT[Phospho (STY): 100%]DS[Phospho (STY): 100%]DRR_
Sec62_S345_M3	Q8BU14	0,370635986	0,4411755		_GAPADHGPEGS[Phospho (STY): 56.5%]GGERHS[Phospho (STY): 86.3%]DT[Phospho (STY): 86.3%]DS[Phospho (STY): 71%]DRR_;_GAPADHGPEGS[Phospho (STY): 36.7%]GGERHS[Phospho (STY): 87.8%]DT[Phospho (STY): 87.8%]DS[Phospho (STY): 87.8%]DRR_;_GAPADHGPEGS[Phospho (STY): 100%]GGERHS[Phospho (STY): 100%]DT[Phospho (STY): 100%]DS[Phospho (STY): 100%]DRR_
Sec62_S356_M1	Q8BU14	-0,862920284	0,019297319	+	_S[Phospho (STY): 0%]QHS[Phospho (STY): 100%]S[Phospho (STY): 0%]GNGNDFEM[Oxidation (M): 100%]IT[Phospho (STY): 0%]K_;_S[Phospho (STY): 1.3%]QHS[Phospho (STY): 98.7%]S[Phospho (STY): 0%]GNGNDFEM[Oxidation (M): 100%]IT[Phospho (STY): 0%]K_;_S[Phospho (STY): 2.6%]QHS[Phospho (STY): 97.4%]S[Phospho (STY): 0%]GNGNDFEM[Oxidation (M): 100%]IT[Phospho (STY): 0%]K_;_S[Phospho (STY): 0.1%]QHS[Phospho (STY): 99.9%]S[Phospho (STY): 0%]GNGNDFEM[Oxidation (M): 100%]IT[Phospho (STY): 0%]K_;_S[Phospho (STY): 0%]QHS[Phospho (STY): 99.9%]S[Phospho (STY): 0%]GNGNDFEM[Oxidation (M): 100%]IT[Phospho (STY): 0%]K_;_S[Phospho (STY): 22.7%]QHS[Phospho (STY): 72.7%]S[Phospho (STY): 4.6%]GNGNDFEM[Oxidation (M): 100%]IT[Phospho (STY): 0%]K_;_S[Phospho (STY): 43.4%]QHS[Phospho (STY): 53.8%]S[Phospho (STY): 2.9%]GNGNDFEM[Oxidation (M): 100%]IT[Phospho (STY): 0%]K_;_S[Phospho (STY): 0%]QHS[Phospho (STY): 91.6%]S[Phospho (STY): 8.4%]GNGNDFEM[Oxidation (M): 100%]IT[Phospho (STY): 0%]K_;_S[Phospho (STY): 0.8%]QHS[Phospho (STY): 99.2%]S[Phospho (STY): 0%]GNGNDFEM[Oxidation (M): 100%]IT[Phospho (STY): 0%]K_;_S[Phospho (STY): 28.2%]QHS[Phospho (STY): 71.3%]S[Phospho (STY): 0.4%]GNGNDFEM[Oxidation (M): 100%]IT[Phospho (STY): 0%]K_;_S[Phospho (STY): 12.9%]QHS[Phospho (STY): 87.1%]S[Phospho (STY): 0%]GNGNDFEM[Oxidation (M): 100%]IT[Phospho (STY): 0%]K_;_S[Phospho (STY): 0.2%]QHS[Phospho (STY): 94.6%]S[Phospho (STY): 5.1%]GNGNDFEM[Oxidation (M): 100%]IT[Phospho (STY): 0%]K_;_S[Phospho (STY): 0.3%]QHS[Phospho (STY): 97.1%]S[Phospho (STY): 2.6%]GNGNDFEM[Oxidation (M): 100%]IT[Phospho (STY): 0%]K_;_S[Phospho (STY): 3.6%]QHS[Phospho (STY): 89.7%]S[Phospho (STY): 6.7%]GNGNDFEM[Oxidation (M): 100%]IT[Phospho (STY): 0%]K_;_S[Phospho (STY): 0.3%]QHS[Phospho (STY): 91.7%]S[Phospho (STY): 8%]GNGNDFEM[Oxidation (M): 100%]IT[Phospho (STY): 0%]K_;_S[Phospho (STY): 0.3%]QHS[Phospho (STY): 91.8%]S[Phospho (STY): 8%]GNGNDFEM[Oxidation (M): 100%]IT[Phospho (STY): 0%]K_;_S[Phospho (STY): 0.3%]QHS[Phospho (STY): 99.5%]S[Phospho (STY): 0.1%]GNGNDFEM[Oxidation (M): 100%]IT[Phospho (STY): 0%]K_;_S[Phospho (STY): 0.4%]QHS[Phospho (STY): 99.5%]S[Phospho (STY): 0.1%]GNGNDFEM[Oxidation (M): 100%]IT[Phospho (STY): 0%]K_;_S[Phospho (STY): 0.2%]QHS[Phospho (STY): 93.4%]S[Phospho (STY): 6.4%]GNGNDFEM[Oxidation (M): 100%]IT[Phospho (STY): 0%]K_;_S[Phospho (STY): 0.2%]QHS[Phospho (STY): 93.4%]S[Phospho (STY): 6.5%]GNGNDFEM[Oxidation (M): 100%]IT[Phospho (STY): 0%]K_;_S[Phospho (STY): 0.6%]QHS[Phospho (STY): 91.1%]S[Phospho (STY): 8.3%]GNGNDFEM[Oxidation (M): 100%]IT[Phospho (STY): 0%]K_;_S[Phospho (STY): 0.5%]QHS[Phospho (STY): 84.4%]S[Phospho (STY): 15.1%]GNGNDFEM[Oxidation (M): 100%]IT[Phospho (STY): 0%]K_;_S[Phospho (STY): 0.3%]QHS[Phospho (STY): 75.2%]S[Phospho (STY): 24.4%]GNGNDFEM[Oxidation (M): 100%]IT[Phospho (STY): 0%]K_;_S[Phospho (STY): 0.4%]QHS[Phospho (STY): 75.2%]S[Phospho (STY): 24.4%]GNGNDFEM[Oxidation (M): 100%]IT[Phospho (STY): 0%]K_;_S[Phospho (STY): 0.1%]QHS[Phospho (STY): 94.6%]S[Phospho (STY): 5.3%]GNGNDFEM[Oxidation (M): 100%]IT[Phospho (STY): 0%]K_;_S[Phospho (STY): 0.6%]QHS[Phospho (STY): 87.4%]S[Phospho (STY): 12%]GNGNDFEM[Oxidation (M): 100%]IT[Phospho (STY): 0%]K_
Sec62_T158_M1	Q8BU14	-0,483226776	0,02540086	+	_EET[Phospho (STY): 0%]PGT[Phospho (STY): 100%]PK_;_EET[Phospho (STY): 0.1%]PGT[Phospho (STY): 99.9%]PK_;_EET[Phospho (STY): 0%]PGT[Phospho (STY): 100%]PK_;_KEET[Phospho (STY): 0%]PGT[Phospho (STY): 100%]PK_
Sec62_T343_M2	Q8BU14	-0,48956871	0,273808491		_GAPADHGPEGS[Phospho (STY): 0%]GGERHS[Phospho (STY): 100%]DT[Phospho (STY): 97.8%]DS[Phospho (STY): 2.2%]DRR_;_GAPADHGPEGS[Phospho (STY): 0%]GGERHS[Phospho (STY): 100%]DT[Phospho (STY): 97.9%]DS[Phospho (STY): 2.1%]DRR_;_GAPADHGPEGS[Phospho (STY): 0.5%]GGERHS[Phospho (STY): 99.6%]DT[Phospho (STY): 98.8%]DS[Phospho (STY): 1.2%]DRR_;_GAPADHGPEGS[Phospho (STY): 0%]GGERHS[Phospho (STY): 99.3%]DT[Phospho (STY): 89.9%]DS[Phospho (STY): 10.7%]DRR_;_GAPADHGPEGS[Phospho (STY): 0%]GGERHS[Phospho (STY): 99.3%]DT[Phospho (STY): 89.5%]DS[Phospho (STY): 11.2%]DRR_;_GAPADHGPEGS[Phospho (STY): 0%]GGERHS[Phospho (STY): 99.4%]DT[Phospho (STY): 89.3%]DS[Phospho (STY): 11.3%]DRR_;_GAPADHGPEGS[Phospho (STY): 0%]GGERHS[Phospho (STY): 99.4%]DT[Phospho (STY): 89.1%]DS[Phospho (STY): 11.5%]DRR_;_GAPADHGPEGS[Phospho (STY): 0%]GGERHS[Phospho (STY): 99.4%]DT[Phospho (STY): 89.9%]DS[Phospho (STY): 10.7%]DRR_;_GAPADHGPEGS[Phospho (STY): 0%]GGERHS[Phospho (STY): 100%]DT[Phospho (STY): 97.3%]DS[Phospho (STY): 2.7%]DRR_;_GAPADHGPEGS[Phospho (STY): 0%]GGERHS[Phospho (STY): 100%]DT[Phospho (STY): 97.6%]DS[Phospho (STY): 2.4%]DRR_;_GAPADHGPEGS[Phospho (STY): 0%]GGERHS[Phospho (STY): 99.9%]DT[Phospho (STY): 96.4%]DS[Phospho (STY): 3.6%]DRR_;_GAPADHGPEGS[Phospho (STY): 33.3%]GGERHS[Phospho (STY): 72.1%]DT[Phospho (STY): 48.8%]DS[Phospho (STY): 45.8%]DRR_;_GAPADHGPEGS[Phospho (STY): 33%]GGERHS[Phospho (STY): 72.3%]DT[Phospho (STY): 47.4%]DS[Phospho (STY): 47.3%]DRR_;_GAPADHGPEGS[Phospho (STY): 34.1%]GGERHS[Phospho (STY): 71.3%]DT[Phospho (STY): 48.6%]DS[Phospho (STY): 45.9%]DRR_;_GAPADHGPEGS[Phospho (STY): 0.2%]GGERHS[Phospho (STY): 99.8%]DT[Phospho (STY): 100%]DS[Phospho (STY): 0%]DRR_;_GAPADHGPEGS[Phospho (STY): 0%]GGERHS[Phospho (STY): 100%]DT[Phospho (STY): 94.4%]DS[Phospho (STY): 5.6%]DRR_;_GAPADHGPEGS[Phospho (STY): 6.4%]GGERHS[Phospho (STY): 93.6%]DT[Phospho (STY): 99.8%]DS[Phospho (STY): 0.2%]DRR_;_GAPADHGPEGS[Phospho (STY): 6.5%]GGERHS[Phospho (STY): 93.5%]DT[Phospho (STY): 99.8%]DS[Phospho (STY): 0.2%]DRR_;_GAPADHGPEGS[Phospho (STY): 1.7%]GGERHS[Phospho (STY): 98.9%]DT[Phospho (STY): 98.9%]DS[Phospho (STY): 0.4%]DRR_;_GAPADHGPEGS[Phospho (STY): 1.7%]GGERHS[Phospho (STY): 98.9%]DT[Phospho (STY): 99%]DS[Phospho (STY): 0.4%]DRR_;_GAPADHGPEGS[Phospho (STY): 16.5%]GGERHS[Phospho (STY): 83.6%]DT[Phospho (STY): 99.9%]DS[Phospho (STY): 0%]DRR_;_GAPADHGPEGS[Phospho (STY): 16.3%]GGERHS[Phospho (STY): 83.8%]DT[Phospho (STY): 99.9%]DS[Phospho (STY): 0%]DRR_;_GAPADHGPEGS[Phospho (STY): 2.5%]GGERHS[Phospho (STY): 97.6%]DT[Phospho (STY): 99%]DS[Phospho (STY): 0.9%]DRR_;_GAPADHGPEGS[Phospho (STY): 0%]GGERHS[Phospho (STY): 100%]DT[Phospho (STY): 100%]DS[Phospho (STY): 0%]DRR_;_GAPADHGPEGS[Phospho (STY): 1%]GGERHS[Phospho (STY): 99.5%]DT[Phospho (STY): 98.6%]DS[Phospho (STY): 0.8%]DRR_;_GAPADHGPEGS[Phospho (STY): 0%]GGERHS[Phospho (STY): 100%]DT[Phospho (STY): 99.3%]DS[Phospho (STY): 0.7%]DR_;_GAPADHGPEGS[Phospho (STY): 0%]GGERHS[Phospho (STY): 100%]DT[Phospho (STY): 99.9%]DS[Phospho (STY): 0.1%]DR_;_GAPADHGPEGS[Phospho (STY): 0%]GGERHS[Phospho (STY): 100%]DT[Phospho (STY): 100%]DS[Phospho (STY): 0%]DR_;_GAPADHGPEGS[Phospho (STY): 0%]GGERHS[Phospho (STY): 100%]DT[Phospho (STY): 98.6%]DS[Phospho (STY): 1.4%]DR_;_GAPADHGPEGS[Phospho (STY): 0%]GGERHS[Phospho (STY): 100%]DT[Phospho (STY): 92.4%]DS[Phospho (STY): 7.6%]DR_;_GAPADHGPEGS[Phospho (STY): 0%]GGERHS[Phospho (STY): 100%]DT[Phospho (STY): 92.6%]DS[Phospho (STY): 7.4%]DR_;_GAPADHGPEGS[Phospho (STY): 0%]GGERHS[Phospho (STY): 100%]DT[Phospho (STY): 92.2%]DS[Phospho (STY): 7.8%]DR_;_GAPADHGPEGS[Phospho (STY): 0.4%]GGERHS[Phospho (STY): 99.6%]DT[Phospho (STY): 97.9%]DS[Phospho (STY): 2.1%]DR_;_GAPADHGPEGS[Phospho (STY): 9.2%]GGERHS[Phospho (STY): 98.1%]DT[Phospho (STY): 91.9%]DS[Phospho (STY): 0.8%]DR_;_GAPADHGPEGS[Phospho (STY): 9%]GGERHS[Phospho (STY): 98.1%]DT[Phospho (STY): 92%]DS[Phospho (STY): 0.8%]DR_;_GAPADHGPEGS[Phospho (STY): 8.5%]GGERHS[Phospho (STY): 91.5%]DT[Phospho (STY): 99.6%]DS[Phospho (STY): 0.4%]DR_;_GAPADHGPEGS[Phospho (STY): 0.5%]GGERHS[Phospho (STY): 98%]DT[Phospho (STY): 95.5%]DS[Phospho (STY): 6%]DR_;_GAPADHGPEGS[Phospho (STY): 0.6%]GGERHS[Phospho (STY): 99.4%]DT[Phospho (STY): 98.6%]DS[Phospho (STY): 1.4%]DR_;_GAPADHGPEGS[Phospho (STY): 21.9%]GGERHS[Phospho (STY): 85.3%]DT[Phospho (STY): 92%]DS[Phospho (STY): 0.8%]DR_;_GAPADHGPEGS[Phospho (STY): 13.8%]GGERHS[Phospho (STY): 90.1%]DT[Phospho (STY): 95.6%]DS[Phospho (STY): 0.4%]DR_;_GAPADHGPEGS[Phospho (STY): 0.2%]GGERHS[Phospho (STY): 99.8%]DT[Phospho (STY): 99.5%]DS[Phospho (STY): 0.5%]DR_;_GAPADHGPEGS[Phospho (STY): 42.1%]GGERHS[Phospho (STY): 79.6%]DT[Phospho (STY): 74.6%]DS[Phospho (STY): 3.7%]DR_;_GAPADHGPEGS[Phospho (STY): 53.1%]GGERHS[Phospho (STY): 81.7%]DT[Phospho (STY): 62.8%]DS[Phospho (STY): 2.4%]DR_;_GAPADHGPEGS[Phospho (STY): 0.6%]GGERHS[Phospho (STY): 99.4%]DT[Phospho (STY): 98.8%]DS[Phospho (STY): 1.2%]DR_;_GAPADHGPEGS[Phospho (STY): 0.3%]GGERHS[Phospho (STY): 97.7%]DT[Phospho (STY): 94.6%]DS[Phospho (STY): 7.4%]DR_;_GAPADHGPEGS[Phospho (STY): 0.5%]GGERHS[Phospho (STY): 97.5%]DT[Phospho (STY): 94.4%]DS[Phospho (STY): 7.7%]DR_;_GAPADHGPEGS[Phospho (STY): 0.1%]GGERHS[Phospho (STY): 99.5%]DT[Phospho (STY): 91.9%]DS[Phospho (STY): 8.5%]DR_;_HS[Phospho (STY): 66.7%]DT[Phospho (STY): 66.7%]DS[Phospho (STY): 66.7%]DRREDDR_
Sec62_T343_M3	Q8BU14	-0,264297962	0,377573163		_GAPADHGPEGS[Phospho (STY): 56.5%]GGERHS[Phospho (STY): 86.3%]DT[Phospho (STY): 86.3%]DS[Phospho (STY): 71%]DRR_;_GAPADHGPEGS[Phospho (STY): 36.7%]GGERHS[Phospho (STY): 87.8%]DT[Phospho (STY): 87.8%]DS[Phospho (STY): 87.8%]DRR_;_GAPADHGPEGS[Phospho (STY): 100%]GGERHS[Phospho (STY): 100%]DT[Phospho (STY): 99.9%]DS[Phospho (STY): 0.1%]DRR_;_GAPADHGPEGS[Phospho (STY): 99.9%]GGERHS[Phospho (STY): 99.9%]DT[Phospho (STY): 80.4%]DS[Phospho (STY): 19.7%]DRR_;_GAPADHGPEGS[Phospho (STY): 100%]GGERHS[Phospho (STY): 100%]DT[Phospho (STY): 98%]DS[Phospho (STY): 2.1%]DRR_;_GAPADHGPEGS[Phospho (STY): 100%]GGERHS[Phospho (STY): 100%]DT[Phospho (STY): 98%]DS[Phospho (STY): 2%]DRR_;_GAPADHGPEGS[Phospho (STY): 99.6%]GGERHS[Phospho (STY): 99.6%]DT[Phospho (STY): 96.2%]DS[Phospho (STY): 4.7%]DRR_;_GAPADHGPEGS[Phospho (STY): 99.6%]GGERHS[Phospho (STY): 99.6%]DT[Phospho (STY): 96.2%]DS[Phospho (STY): 4.6%]DRR_;_GAPADHGPEGS[Phospho (STY): 99.8%]GGERHS[Phospho (STY): 92%]DT[Phospho (STY): 93.5%]DS[Phospho (STY): 14.7%]DRR_;_GAPADHGPEGS[Phospho (STY): 88.3%]GGERHS[Phospho (STY): 96.8%]DT[Phospho (STY): 96.8%]DS[Phospho (STY): 18%]DRR_;_GAPADHGPEGS[Phospho (STY): 100%]GGERHS[Phospho (STY): 100%]DT[Phospho (STY): 99.8%]DS[Phospho (STY): 0.2%]DRR_;_GAPADHGPEGS[Phospho (STY): 99.8%]GGERHS[Phospho (STY): 99.8%]DT[Phospho (STY): 99.8%]DS[Phospho (STY): 0.7%]DRR_;_GAPADHGPEGS[Phospho (STY): 84.9%]GGERHS[Phospho (STY): 84.9%]DT[Phospho (STY): 84.9%]DS[Phospho (STY): 45.2%]DRR_;_GAPADHGPEGS[Phospho (STY): 78.5%]GGERHS[Phospho (STY): 78.5%]DT[Phospho (STY): 78.5%]DS[Phospho (STY): 64.5%]DRR_;_GAPADHGPEGS[Phospho (STY): 96.1%]GGERHS[Phospho (STY): 96.1%]DT[Phospho (STY): 96.1%]DS[Phospho (STY): 11.6%]DRR_;_GAPADHGPEGS[Phospho (STY): 99.8%]GGERHS[Phospho (STY): 99.8%]DT[Phospho (STY): 99.8%]DS[Phospho (STY): 0.5%]DRR_;_GAPADHGPEGS[Phospho (STY): 99.9%]GGERHS[Phospho (STY): 99.9%]DT[Phospho (STY): 99.7%]DS[Phospho (STY): 0.5%]DRR_;_GAPADHGPEGS[Phospho (STY): 99.9%]GGERHS[Phospho (STY): 99.9%]DT[Phospho (STY): 98.8%]DS[Phospho (STY): 1.4%]DRR_;_GAPADHGPEGS[Phospho (STY): 95.2%]GGERHS[Phospho (STY): 95.2%]DT[Phospho (STY): 95.2%]DS[Phospho (STY): 14.3%]DRR_;_GAPADHGPEGS[Phospho (STY): 100%]GGERHS[Phospho (STY): 100%]DT[Phospho (STY): 100%]DS[Phospho (STY): 100%]DRR_
Sec62_T375_M1	Q8BU14	0,227380514	0,575845759		_EELEQQT[Phospho (STY): 100%]DGDCDEEDDDK_
Sec63_S593_M2	Q8VHE0	0,047776222	0,790843159		_EDGS[Phospho (STY): 100%]DRES[Phospho (STY): 100%]DREQDEK_
Sec63_S597_M2	Q8VHE0	0,047776222	0,790780329		_EDGS[Phospho (STY): 100%]DRES[Phospho (STY): 100%]DREQDEK_
Secisbp2_S229_M1	Q3U1C4;Q8BYU9	2,373772144	0,000168285	+	_LDFPELQS[Phospho (STY): 100%]PK_
Selplg_Y344_M1	Q3TA56;Q62170	1,467422485	0,193159271		_NY[Phospho (STY): 100%]S[Phospho (STY): 0%]PT[Phospho (STY): 0%]EM[Oxidation (M): 100%]ICIS[Phospho (STY): 0%]S[Phospho (STY): 0%]LLPEGGDGAPVT[Phospho (STY): 0%]ANGGLPK_;_NY[Phospho (STY): 99.6%]S[Phospho (STY): 0.1%]PT[Phospho (STY): 0.3%]EM[Oxidation (M): 100%]ICIS[Phospho (STY): 0%]S[Phospho (STY): 0%]LLPEGGDGAPVT[Phospho (STY): 0%]ANGGLPK_;_NY[Phospho (STY): 94.1%]S[Phospho (STY): 5.9%]PT[Phospho (STY): 0%]EM[Oxidation (M): 100%]ICIS[Phospho (STY): 0%]S[Phospho (STY): 0%]LLPEGGDGAPVT[Phospho (STY): 0%]ANGGLPK_;_NY[Phospho (STY): 99.7%]S[Phospho (STY): 0.3%]PT[Phospho (STY): 0%]EM[Oxidation (M): 100%]ICIS[Phospho (STY): 0%]S[Phospho (STY): 0%]LLPEGGDGAPVT[Phospho (STY): 0%]ANGGLPK_;_NY[Phospho (STY): 94.9%]S[Phospho (STY): 3.5%]PT[Phospho (STY): 1.6%]EM[Oxidation (M): 100%]ICIS[Phospho (STY): 0%]S[Phospho (STY): 0%]LLPEGGDGAPVT[Phospho (STY): 0%]ANGGLPK_;_NY[Phospho (STY): 100%]S[Phospho (STY): 0%]PT[Phospho (STY): 0%]EM[Oxidation (M): 100%]ICIS[Phospho (STY): 0%]S[Phospho (STY): 0%]LLPEGGDGAPVT[Phospho (STY): 0%]ANGGLPK_
Sema4a_S744_M1	D3YWV5;Q62178	1,948120117	0,268973938		_DHRT[Phospho (STY): 16.6%]S[Phospho (STY): 66.9%]AS[Phospho (STY): 16.6%]DVDADNNHLGAEVA_;_DHRT[Phospho (STY): 0.4%]S[Phospho (STY): 91.1%]AS[Phospho (STY): 8.4%]DVDADNNHLGAEVA_;_DHRT[Phospho (STY): 1.1%]S[Phospho (STY): 98.5%]AS[Phospho (STY): 0.5%]DVDADNNHLGAEVA_;_DHRT[Phospho (STY): 0%]S[Phospho (STY): 100%]AS[Phospho (STY): 0%]DVDADNNHLGAEVA_;_DHRT[Phospho (STY): 3.9%]S[Phospho (STY): 96.1%]AS[Phospho (STY): 0%]DVDADNNHLGAEVA_;_DHRT[Phospho (STY): 5.4%]S[Phospho (STY): 94.6%]AS[Phospho (STY): 0%]DVDADNNHLGAEVA_;_DHRT[Phospho (STY): 2.9%]S[Phospho (STY): 97.1%]AS[Phospho (STY): 0%]DVDADNNHLGAEVA_;_DHRT[Phospho (STY): 3.4%]S[Phospho (STY): 96.6%]AS[Phospho (STY): 0%]DVDADNNHLGAEVA_;_DHRT[Phospho (STY): 0.2%]S[Phospho (STY): 99.8%]AS[Phospho (STY): 0%]DVDADNNHLGAEVA_;_T[Phospho (STY): 2.1%]S[Phospho (STY): 97.9%]AS[Phospho (STY): 0%]DVDADNNHLGAEVA_;_T[Phospho (STY): 2%]S[Phospho (STY): 98%]AS[Phospho (STY): 0%]DVDADNNHLGAEVA_;_T[Phospho (STY): 2.1%]S[Phospho (STY): 97.8%]AS[Phospho (STY): 0.1%]DVDADNNHLGAEVA_;_T[Phospho (STY): 1.4%]S[Phospho (STY): 98.6%]AS[Phospho (STY): 0%]DVDADNNHLGAEVA_
Sema4a_T743_M1	D3YWV5;Q62178	-1,512942314	0,309739165		_DHRT[Phospho (STY): 33.3%]S[Phospho (STY): 33.3%]AS[Phospho (STY): 33.3%]DVDADNNHLGAEVA_;_DHRT[Phospho (STY): 51.8%]S[Phospho (STY): 48.2%]AS[Phospho (STY): 0%]DVDADNNHLGAEVA_;_DHRT[Phospho (STY): 94.5%]S[Phospho (STY): 5.5%]AS[Phospho (STY): 0%]DVDADNNHLGAEVA_;_T[Phospho (STY): 68.5%]S[Phospho (STY): 31.5%]AS[Phospho (STY): 0%]DVDADNNHLGAEVA_;_T[Phospho (STY): 68.4%]S[Phospho (STY): 31.6%]AS[Phospho (STY): 0%]DVDADNNHLGAEVA_;_T[Phospho (STY): 69.4%]S[Phospho (STY): 30.3%]AS[Phospho (STY): 0.2%]DVDADNNHLGAEVA_;_T[Phospho (STY): 69.4%]S[Phospho (STY): 30.4%]AS[Phospho (STY): 0.2%]DVDADNNHLGAEVA_;_T[Phospho (STY): 99.8%]S[Phospho (STY): 0.2%]AS[Phospho (STY): 0%]DVDADNNHLGAEVA_;_T[Phospho (STY): 58.3%]S[Phospho (STY): 41.7%]AS[Phospho (STY): 0%]DVDADNNHLGAEVA_
Sema4d_S787_M1	O09126	0,036185503	0,754931217		_S[Phospho (STY): 0%]DFS[Phospho (STY): 0%]DLEQS[Phospho (STY): 100%]VK_
Sema4d_S797_M1	O09126	-1,018251181	0,001772965	+	_ET[Phospho (STY): 0%]LVEPGS[Phospho (STY): 100%]FS[Phospho (STY): 0%]QQNGDHPK_;_ET[Phospho (STY): 0%]LVEPGS[Phospho (STY): 99.6%]FS[Phospho (STY): 0.4%]QQNGDHPK_
Sema4d_S832_M1	O09126	1,595770836	0,001396161	+	_EDS[Phospho (STY): 97.9%]QRIDELS[Phospho (STY): 2.1%]AR_;_EDS[Phospho (STY): 95.2%]QRIDELS[Phospho (STY): 4.8%]AR_;_EDS[Phospho (STY): 100%]QRIDELS[Phospho (STY): 0%]AR_
Senp2_S332_M1	Q91ZX6;Q91ZX6-2;Q91ZX6-3	3,396332264	0,000376812	+	_LGS[Phospho (STY): 85%]GS[Phospho (STY): 15%]NGLLR_;_LGS[Phospho (STY): 72.2%]GS[Phospho (STY): 27.8%]NGLLR_;_LGS[Phospho (STY): 50%]GS[Phospho (STY): 50%]NGLLR_;_LGS[Phospho (STY): 91.2%]GS[Phospho (STY): 8.8%]NGLLR_;_LGS[Phospho (STY): 100%]GS[Phospho (STY): 0%]NGLLR_
Senp3_S206_M1	Q9EP97	-0,32148695	0,224485254		_GS[Phospho (STY): 100%]PPVPS[Phospho (STY): 0%]GPPM[Oxidation (M): 100%]EEDGLR_;_GS[Phospho (STY): 100%]PPVPS[Phospho (STY): 0%]GPPM[Oxidation (M): 100%]EEDGLR_;_GS[Phospho (STY): 99.3%]PPVPS[Phospho (STY): 0.7%]GPPM[Oxidation (M): 100%]EEDGLR_;_GS[Phospho (STY): 98.8%]PPVPS[Phospho (STY): 1.2%]GPPM[Oxidation (M): 100%]EEDGLR_
Senp3_S301_M1	Q9EP97	-0,867324352	0,062288019		_AGQHS[Phospho (STY): 100%]PLR_
Senp7_S12_M1	Q8BUH8	0,990805864	0,003586331	+	_RAS[Phospho (STY): 100%]S[Phospho (STY): 0%]EIVT[Phospho (STY): 0%]EGK_;_RAS[Phospho (STY): 99.8%]S[Phospho (STY): 0.2%]EIVT[Phospho (STY): 0%]EGK_;_RAS[Phospho (STY): 99.9%]S[Phospho (STY): 0.1%]EIVT[Phospho (STY): 0%]EGK_;_RAS[Phospho (STY): 99.7%]S[Phospho (STY): 0.3%]EIVT[Phospho (STY): 0%]EGK_;_RAS[Phospho (STY): 95.9%]S[Phospho (STY): 4.1%]EIVT[Phospho (STY): 0%]EGK_;_RAS[Phospho (STY): 99.6%]S[Phospho (STY): 0.4%]EIVT[Phospho (STY): 0%]EGK_
Senp7_S12_M2	Q8BUH8	3,975650787	0	+	_RAS[Phospho (STY): 86%]S[Phospho (STY): 86%]EIVT[Phospho (STY): 28%]EGK_;_RAS[Phospho (STY): 77.7%]S[Phospho (STY): 93.2%]EIVT[Phospho (STY): 29.1%]EGK_;_RAS[Phospho (STY): 83.3%]S[Phospho (STY): 85.9%]EIVT[Phospho (STY): 30.8%]EGK_;_RAS[Phospho (STY): 72.5%]S[Phospho (STY): 72.5%]EIVT[Phospho (STY): 55%]EGK_;_RAS[Phospho (STY): 100%]S[Phospho (STY): 100%]EIVT[Phospho (STY): 0%]EGK_
Senp7_S13_M2	Q8BUH8	3,975650787	0	+	_RAS[Phospho (STY): 86%]S[Phospho (STY): 86%]EIVT[Phospho (STY): 28%]EGK_;_RAS[Phospho (STY): 77.7%]S[Phospho (STY): 93.2%]EIVT[Phospho (STY): 29.1%]EGK_;_RAS[Phospho (STY): 83.3%]S[Phospho (STY): 85.9%]EIVT[Phospho (STY): 30.8%]EGK_;_RAS[Phospho (STY): 72.5%]S[Phospho (STY): 72.5%]EIVT[Phospho (STY): 55%]EGK_;_RAS[Phospho (STY): 100%]S[Phospho (STY): 100%]EIVT[Phospho (STY): 0%]EGK_
Senp7_S434_M2	Q8BUH8	-1,163794756	0,001031012	+	_EAS[Phospho (STY): 0%]PPGGS[Phospho (STY): 0%]S[Phospho (STY): 0%]EES[Phospho (STY): 0%]QLLIS[Phospho (STY): 0%]AEPIVVS[Phospho (STY): 100%]S[Phospho (STY): 100%]DEEGPVEHK_;_EAS[Phospho (STY): 0%]PPGGS[Phospho (STY): 0%]S[Phospho (STY): 0%]EES[Phospho (STY): 1.3%]QLLIS[Phospho (STY): 1.3%]AEPIVVS[Phospho (STY): 98.7%]S[Phospho (STY): 98.7%]DEEGPVEHK_;_EAS[Phospho (STY): 0%]PPGGS[Phospho (STY): 0%]S[Phospho (STY): 0%]EES[Phospho (STY): 0.1%]QLLIS[Phospho (STY): 12.2%]AEPIVVS[Phospho (STY): 98.9%]S[Phospho (STY): 88.8%]DEEGPVEHK_;_EAS[Phospho (STY): 0%]PPGGS[Phospho (STY): 0%]S[Phospho (STY): 0%]EES[Phospho (STY): 0%]QLLIS[Phospho (STY): 0.1%]AEPIVVS[Phospho (STY): 100%]S[Phospho (STY): 99.9%]DEEGPVEHK_
Senp7_S435_M2	Q8BUH8	-1,163794756	0,001030488	+	_EAS[Phospho (STY): 0%]PPGGS[Phospho (STY): 0%]S[Phospho (STY): 0%]EES[Phospho (STY): 0%]QLLIS[Phospho (STY): 0%]AEPIVVS[Phospho (STY): 100%]S[Phospho (STY): 100%]DEEGPVEHK_;_EAS[Phospho (STY): 0%]PPGGS[Phospho (STY): 0%]S[Phospho (STY): 0%]EES[Phospho (STY): 1.3%]QLLIS[Phospho (STY): 1.3%]AEPIVVS[Phospho (STY): 98.7%]S[Phospho (STY): 98.7%]DEEGPVEHK_;_EAS[Phospho (STY): 0%]PPGGS[Phospho (STY): 0%]S[Phospho (STY): 0%]EES[Phospho (STY): 0.1%]QLLIS[Phospho (STY): 12.2%]AEPIVVS[Phospho (STY): 98.9%]S[Phospho (STY): 88.8%]DEEGPVEHK_;_EAS[Phospho (STY): 0%]PPGGS[Phospho (STY): 0%]S[Phospho (STY): 0%]EES[Phospho (STY): 0%]QLLIS[Phospho (STY): 0.1%]AEPIVVS[Phospho (STY): 100%]S[Phospho (STY): 99.9%]DEEGPVEHK_
Senp7_S47_M1	Q8BUH8	2,266184807	0,000671581	+	_S[Phospho (STY): 0%]EDVLAQS[Phospho (STY): 92.1%]PLS[Phospho (STY): 7.9%]K_;_S[Phospho (STY): 0%]EDVLAQS[Phospho (STY): 99.9%]PLS[Phospho (STY): 0.1%]K_;_S[Phospho (STY): 0%]EDVLAQS[Phospho (STY): 99.5%]PLS[Phospho (STY): 0.5%]K_;_S[Phospho (STY): 1.2%]EDVLAQS[Phospho (STY): 91.6%]PLS[Phospho (STY): 7.2%]K_;_S[Phospho (STY): 0%]EDVLAQS[Phospho (STY): 93.2%]PLS[Phospho (STY): 6.8%]K_;_S[Phospho (STY): 0%]EDVLAQS[Phospho (STY): 97.7%]PLS[Phospho (STY): 2.3%]K_;_S[Phospho (STY): 0%]EDVLAQS[Phospho (STY): 97.8%]PLS[Phospho (STY): 2.2%]K_;_S[Phospho (STY): 0%]EDVLAQS[Phospho (STY): 100%]PLS[Phospho (STY): 0%]K_
Sept2_S218_M1	E9Q3V6;P42208	-0,092653751	0,760737988		_IY[Phospho (STY): 0%]HLPDAES[Phospho (STY): 100%]DEDEDFK_
Sept2_S352_M1	E9Q3V6;P42208	0,755185366	0,398061201		_M[Oxidation (M): 100%]QAQM[Oxidation (M): 100%]QM[Oxidation (M): 100%]QM[Oxidation (M): 100%]QGGDS[Phospho (STY): 98.2%]DS[Phospho (STY): 1.8%]GALGQHV_;_M[Oxidation (M): 100%]QAQM[Oxidation (M): 100%]QM[Oxidation (M): 100%]QM[Oxidation (M): 100%]QGGDS[Phospho (STY): 96.1%]DS[Phospho (STY): 3.9%]GALGQHV_;_M[Oxidation (M): 100%]QAQM[Oxidation (M): 100%]QM[Oxidation (M): 100%]QM[Oxidation (M): 100%]QGGDS[Phospho (STY): 96%]DS[Phospho (STY): 4%]GALGQHV_;_M[Oxidation (M): 100%]QAQM[Oxidation (M): 100%]QM[Oxidation (M): 100%]QM[Oxidation (M): 100%]QGGDS[Phospho (STY): 99.3%]DS[Phospho (STY): 0.7%]GALGQHV_;_M[Oxidation (M): 100%]QAQM[Oxidation (M): 100%]QM[Oxidation (M): 100%]QM[Oxidation (M): 100%]QGGDS[Phospho (STY): 99.4%]DS[Phospho (STY): 0.6%]GALGQHV_;_M[Oxidation (M): 100%]QAQM[Oxidation (M): 100%]QM[Oxidation (M): 100%]QM[Oxidation (M): 100%]QGGDS[Phospho (STY): 95.2%]DS[Phospho (STY): 4.8%]GALGQHV_;_M[Oxidation (M): 100%]QAQM[Oxidation (M): 100%]QM[Oxidation (M): 100%]QM[Oxidation (M): 100%]QGGDS[Phospho (STY): 94.1%]DS[Phospho (STY): 5.9%]GALGQHV_;_M[Oxidation (M): 100%]QAQM[Oxidation (M): 100%]QM[Oxidation (M): 100%]QM[Oxidation (M): 100%]QGGDS[Phospho (STY): 97.9%]DS[Phospho (STY): 2.1%]GALGQHV_
Sept6_S416_M1	Q9R1T4;Q9R1T4-2;Q9R1T4-3	-0,439228296	0,419993289		_AAAELLQS[Phospho (STY): 0%]QGS[Phospho (STY): 0%]QAGGS[Phospho (STY): 94.7%]QT[Phospho (STY): 5.3%]LK_;_AAAELLQS[Phospho (STY): 0%]QGS[Phospho (STY): 0%]QAGGS[Phospho (STY): 80.7%]QT[Phospho (STY): 19.3%]LK_;_AAAELLQS[Phospho (STY): 0%]QGS[Phospho (STY): 0%]QAGGS[Phospho (STY): 74.5%]QT[Phospho (STY): 25.5%]LK_;_AAAELLQS[Phospho (STY): 1.6%]QGS[Phospho (STY): 0.2%]QAGGS[Phospho (STY): 97.2%]QT[Phospho (STY): 1%]LK_;_AAAELLQS[Phospho (STY): 0%]QGS[Phospho (STY): 0%]QAGGS[Phospho (STY): 97.5%]QT[Phospho (STY): 2.5%]LK_;_AAAELLQS[Phospho (STY): 0.2%]QGS[Phospho (STY): 0.1%]QAGGS[Phospho (STY): 89.9%]QT[Phospho (STY): 9.7%]LK_
Sept6_T418_M1	Q9R1T4;Q9R1T4-2;Q9R1T4-3	-0,891670227	0,01687077	+	_AAAELLQS[Phospho (STY): 2%]QGS[Phospho (STY): 2%]QAGGS[Phospho (STY): 2%]QT[Phospho (STY): 93.9%]LK_;_AAAELLQS[Phospho (STY): 12.8%]QGS[Phospho (STY): 12.8%]QAGGS[Phospho (STY): 12.8%]QT[Phospho (STY): 61.5%]LK_;_AAAELLQS[Phospho (STY): 0%]QGS[Phospho (STY): 0%]QAGGS[Phospho (STY): 1.1%]QT[Phospho (STY): 98.9%]LK_;_AAAELLQS[Phospho (STY): 0%]QGS[Phospho (STY): 0%]QAGGS[Phospho (STY): 31%]QT[Phospho (STY): 69%]LK_;_AAAELLQS[Phospho (STY): 0%]QGS[Phospho (STY): 0%]QAGGS[Phospho (STY): 0%]QT[Phospho (STY): 100%]LK_;_AAAELLQS[Phospho (STY): 0%]QGS[Phospho (STY): 0%]QAGGS[Phospho (STY): 0.1%]QT[Phospho (STY): 99.9%]LK_;_AAAELLQS[Phospho (STY): 0%]QGS[Phospho (STY): 0%]QAGGS[Phospho (STY): 0.2%]QT[Phospho (STY): 99.8%]LK_;_AAAELLQS[Phospho (STY): 0%]QGS[Phospho (STY): 0%]QAGGS[Phospho (STY): 15.4%]QT[Phospho (STY): 84.6%]LK_;_AAAELLQS[Phospho (STY): 0%]QGS[Phospho (STY): 0%]QAGGS[Phospho (STY): 1.4%]QT[Phospho (STY): 98.6%]LK_;_AAAELLQS[Phospho (STY): 0%]QGS[Phospho (STY): 0%]QAGGS[Phospho (STY): 0.5%]QT[Phospho (STY): 99.5%]LK_;_AAAELLQS[Phospho (STY): 0.1%]QGS[Phospho (STY): 0.1%]QAGGS[Phospho (STY): 0.5%]QT[Phospho (STY): 99.4%]LK_
Sept7_S422_M1	E9Q1G8;E9Q9F5;O55131	-1,169332266	0,004062006	+	_ILEQQNS[Phospho (STY): 98.7%]S[Phospho (STY): 1.3%]R_;_ILEQQNS[Phospho (STY): 57.6%]S[Phospho (STY): 42.4%]R_;_ILEQQNS[Phospho (STY): 99.3%]S[Phospho (STY): 0.7%]R_;_ILEQQNS[Phospho (STY): 100%]S[Phospho (STY): 0%]R_;_ILEQQNS[Phospho (STY): 81.4%]S[Phospho (STY): 18.6%]R_;_ILEQQNS[Phospho (STY): 99.9%]S[Phospho (STY): 0.1%]R_;_ILEQQNS[Phospho (STY): 93.1%]S[Phospho (STY): 6.9%]R_
Sept7_T425_M1	E9Q1G8;E9Q9F5;O55131	-1,020956039	0,001660116	+	_ILEQQNS[Phospho (STY): 0%]S[Phospho (STY): 0%]RT[Phospho (STY): 100%]LEK_;_ILEQQNS[Phospho (STY): 0%]S[Phospho (STY): 0%]RT[Phospho (STY): 100%]LEK_;_ILEQQNS[Phospho (STY): 0%]S[Phospho (STY): 0.2%]RT[Phospho (STY): 99.8%]LEK_;_ILEQQNS[Phospho (STY): 0%]S[Phospho (STY): 41.1%]RT[Phospho (STY): 58.9%]LEK_;_ILEQQNS[Phospho (STY): 0%]S[Phospho (STY): 0.5%]RT[Phospho (STY): 99.5%]LEK_
Serbp1_S197_M1	Q9CY58-2	-0,534555435	0,00477337	+	_EFDRHS[Phospho (STY): 100%]GS[Phospho (STY): 0%]DR_;_EFDRHS[Phospho (STY): 92.5%]GS[Phospho (STY): 7.5%]DR_;_EFDRHS[Phospho (STY): 100%]GS[Phospho (STY): 0%]DR_
Serbp1_S197_M2	Q9CY58-2	-2,120034933	0,000314199	+	_EFDRHS[Phospho (STY): 100%]GS[Phospho (STY): 100%]DR_
Serbp1_S199_M2	Q9CY58-2	-2,120034933	0,000313725	+	_EFDRHS[Phospho (STY): 100%]GS[Phospho (STY): 100%]DR_
Serbp1_S203_M1	Q9CY58-2	-1,57398963	0,064799527		_S[Phospho (STY): 23.6%]S[Phospho (STY): 76.4%]FS[Phospho (STY): 0%]HY[Phospho (STY): 0%]S[Phospho (STY): 0%]GLK_;_S[Phospho (STY): 23.7%]S[Phospho (STY): 76.3%]FS[Phospho (STY): 0%]HY[Phospho (STY): 0%]S[Phospho (STY): 0%]GLK_;_S[Phospho (STY): 23.8%]S[Phospho (STY): 76.2%]FS[Phospho (STY): 0%]HY[Phospho (STY): 0%]S[Phospho (STY): 0%]GLK_;_S[Phospho (STY): 12.3%]S[Phospho (STY): 87.7%]FS[Phospho (STY): 0%]HY[Phospho (STY): 0%]S[Phospho (STY): 0%]GLK_;_S[Phospho (STY): 12.2%]S[Phospho (STY): 87.8%]FS[Phospho (STY): 0%]HY[Phospho (STY): 0%]S[Phospho (STY): 0%]GLK_;_S[Phospho (STY): 22.2%]S[Phospho (STY): 77.8%]FS[Phospho (STY): 0%]HY[Phospho (STY): 0%]S[Phospho (STY): 0%]GLK_;_S[Phospho (STY): 23%]S[Phospho (STY): 76.9%]FS[Phospho (STY): 0.1%]HY[Phospho (STY): 0%]S[Phospho (STY): 0%]GLK_;_S[Phospho (STY): 14.5%]S[Phospho (STY): 85.5%]FS[Phospho (STY): 0%]HY[Phospho (STY): 0%]S[Phospho (STY): 0%]GLK_;_S[Phospho (STY): 14.4%]S[Phospho (STY): 85.6%]FS[Phospho (STY): 0%]HY[Phospho (STY): 0%]S[Phospho (STY): 0%]GLK_;_S[Phospho (STY): 13.4%]S[Phospho (STY): 86.6%]FS[Phospho (STY): 0%]HY[Phospho (STY): 0%]S[Phospho (STY): 0%]GLK_;_S[Phospho (STY): 28.8%]S[Phospho (STY): 71%]FS[Phospho (STY): 0.2%]HY[Phospho (STY): 0%]S[Phospho (STY): 0%]GLK_;_S[Phospho (STY): 19.4%]S[Phospho (STY): 80.1%]FS[Phospho (STY): 0.6%]HY[Phospho (STY): 0%]S[Phospho (STY): 0%]GLK_
Serbp1_S234_M1	Q9CY58	1,333681583	0,000696283	+	_DELT[Phospho (STY): 0%]ES[Phospho (STY): 100%]PK_
Serbp1_S25_M1	Q9CY58-2	-0,532051086	0,023660735	+	_FDQLFDDES[Phospho (STY): 100%]DPFEVLK_
Serbp1_S314_M1	Q9CY58-2	3,016227245	0,000303207	+	_S[Phospho (STY): 9.8%]KS[Phospho (STY): 90.2%]EEAHAEDS[Phospho (STY): 0%]VM[Oxidation (M): 100%]DHHFR_;_S[Phospho (STY): 23.4%]KS[Phospho (STY): 76.4%]EEAHAEDS[Phospho (STY): 0.2%]VM[Oxidation (M): 100%]DHHFR_;_S[Phospho (STY): 5.1%]KS[Phospho (STY): 94.9%]EEAHAEDS[Phospho (STY): 0%]VM[Oxidation (M): 100%]DHHFR_;_S[Phospho (STY): 40.7%]KS[Phospho (STY): 59.3%]EEAHAEDS[Phospho (STY): 0%]VM[Oxidation (M): 100%]DHHFR_;_S[Phospho (STY): 1.2%]KS[Phospho (STY): 98.8%]EEAHAEDS[Phospho (STY): 0%]VM[Oxidation (M): 100%]DHHFR_;_S[Phospho (STY): 3.8%]KS[Phospho (STY): 96.2%]EEAHAEDS[Phospho (STY): 0%]VM[Oxidation (M): 100%]DHHFR_;_S[Phospho (STY): 14.6%]KS[Phospho (STY): 85.4%]EEAHAEDS[Phospho (STY): 0%]VM[Oxidation (M): 100%]DHHFR_;_S[Phospho (STY): 10.2%]KS[Phospho (STY): 89.8%]EEAHAEDS[Phospho (STY): 0%]VM[Oxidation (M): 100%]DHHFR_;_S[Phospho (STY): 17.5%]KS[Phospho (STY): 82.5%]EEAHAEDS[Phospho (STY): 0%]VM[Oxidation (M): 100%]DHHFR_;_S[Phospho (STY): 16.6%]KS[Phospho (STY): 83.4%]EEAHAEDS[Phospho (STY): 0%]VM[Oxidation (M): 100%]DHHFR_;_S[Phospho (STY): 6.2%]KS[Phospho (STY): 93.8%]EEAHAEDS[Phospho (STY): 0%]VM[Oxidation (M): 100%]DHHFR_;_S[Phospho (STY): 4.2%]KS[Phospho (STY): 95.8%]EEAHAEDS[Phospho (STY): 0%]VM[Oxidation (M): 100%]DHHFR_;_S[Phospho (STY): 5.4%]KS[Phospho (STY): 94.6%]EEAHAEDS[Phospho (STY): 0%]VM[Oxidation (M): 100%]DHHFR_;_S[Phospho (STY): 3.8%]KS[Phospho (STY): 96.2%]EEAHAEDS[Phospho (STY): 0%]VM[Oxidation (M): 100%]DHHFR_;_S[Phospho (STY): 22.6%]KS[Phospho (STY): 77.3%]EEAHAEDS[Phospho (STY): 0.1%]VM[Oxidation (M): 100%]DHHFR_;_S[Phospho (STY): 19.1%]KS[Phospho (STY): 80.9%]EEAHAEDS[Phospho (STY): 0%]VM[Oxidation (M): 100%]DHHFR_;_S[Phospho (STY): 21.5%]KS[Phospho (STY): 77.9%]EEAHAEDS[Phospho (STY): 0.6%]VM[Oxidation (M): 100%]DHHFR_;_S[Phospho (STY): 21.6%]KS[Phospho (STY): 78.3%]EEAHAEDS[Phospho (STY): 0.1%]VM[Oxidation (M): 100%]DHHFR_;_S[Phospho (STY): 23.6%]KS[Phospho (STY): 76.3%]EEAHAEDS[Phospho (STY): 0%]VM[Oxidation (M): 100%]DHHFR_;_S[Phospho (STY): 12.5%]KS[Phospho (STY): 87.5%]EEAHAEDS[Phospho (STY): 0%]VM[Oxidation (M): 100%]DHHFR_;_S[Phospho (STY): 9.2%]KS[Phospho (STY): 90.8%]EEAHAEDS[Phospho (STY): 0%]VM[Oxidation (M): 100%]DHHFR_;_S[Phospho (STY): 80.5%]EEAHAEDS[Phospho (STY): 19.5%]VM[Oxidation (M): 100%]DHHFR_;_S[Phospho (STY): 70.5%]EEAHAEDS[Phospho (STY): 29.5%]VM[Oxidation (M): 100%]DHHFR_;_S[Phospho (STY): 100%]EEAHAEDS[Phospho (STY): 0%]VM[Oxidation (M): 100%]DHHFR_;_S[Phospho (STY): 85.3%]EEAHAEDS[Phospho (STY): 14.7%]VM[Oxidation (M): 100%]DHHFR_;_S[Phospho (STY): 99.9%]EEAHAEDS[Phospho (STY): 0.1%]VM[Oxidation (M): 100%]DHHFR_;_S[Phospho (STY): 100%]EEAHAEDS[Phospho (STY): 0%]VM[Oxidation (M): 100%]DHHFR_;_S[Phospho (STY): 99.5%]EEAHAEDS[Phospho (STY): 0.5%]VM[Oxidation (M): 100%]DHHFR_;_S[Phospho (STY): 99%]EEAHAEDS[Phospho (STY): 1%]VM[Oxidation (M): 100%]DHHFR_
Serinc1_S364_M1	Q9QZI8	-0,25170517	0,062915426		_S[Phospho (STY): 0%]DGS[Phospho (STY): 100%]LDDGDGIHR_;_S[Phospho (STY): 1.3%]DGS[Phospho (STY): 98.7%]LDDGDGIHR_;_S[Phospho (STY): 0.8%]DGS[Phospho (STY): 99.2%]LDDGDGIHR_;_S[Phospho (STY): 3.5%]DGS[Phospho (STY): 96.5%]LDDGDGIHR_;_S[Phospho (STY): 12.4%]DGS[Phospho (STY): 87.6%]LDDGDGIHR_;_S[Phospho (STY): 0.2%]DGS[Phospho (STY): 99.8%]LDDGDGIHR_;_S[Phospho (STY): 3.6%]DGS[Phospho (STY): 96.4%]LDDGDGIHR_
Serinc3_T365_M1	Q9QZI9	-0,512917757	0,009026335	+	_LT[Phospho (STY): 99.1%]LS[Phospho (STY): 0.8%]GS[Phospho (STY): 0%]DS[Phospho (STY): 0%]VILGDT[Phospho (STY): 0%]T[Phospho (STY): 0%]NGANDEEDGQPR_;_LT[Phospho (STY): 98.9%]LS[Phospho (STY): 1%]GS[Phospho (STY): 0.1%]DS[Phospho (STY): 0%]VILGDT[Phospho (STY): 0%]T[Phospho (STY): 0%]NGANDEEDGQPR_;_LT[Phospho (STY): 98.9%]LS[Phospho (STY): 0.9%]GS[Phospho (STY): 0.1%]DS[Phospho (STY): 0%]VILGDT[Phospho (STY): 0%]T[Phospho (STY): 0%]NGANDEEDGQPR_;_LT[Phospho (STY): 94.6%]LS[Phospho (STY): 5.4%]GS[Phospho (STY): 0.1%]DS[Phospho (STY): 0%]VILGDT[Phospho (STY): 0%]T[Phospho (STY): 0%]NGANDEEDGQPR_;_LT[Phospho (STY): 94.9%]LS[Phospho (STY): 5%]GS[Phospho (STY): 0%]DS[Phospho (STY): 0%]VILGDT[Phospho (STY): 0%]T[Phospho (STY): 0%]NGANDEEDGQPR_;_LT[Phospho (STY): 98.8%]LS[Phospho (STY): 1.2%]GS[Phospho (STY): 0%]DS[Phospho (STY): 0%]VILGDT[Phospho (STY): 0%]T[Phospho (STY): 0%]NGANDEEDGQPR_;_LT[Phospho (STY): 99%]LS[Phospho (STY): 1%]GS[Phospho (STY): 0%]DS[Phospho (STY): 0%]VILGDT[Phospho (STY): 0%]T[Phospho (STY): 0%]NGANDEEDGQPR_;_LT[Phospho (STY): 99.9%]LS[Phospho (STY): 0%]GS[Phospho (STY): 0%]DS[Phospho (STY): 0%]VILGDT[Phospho (STY): 0%]T[Phospho (STY): 0%]NGANDEEDGQPR_;_LT[Phospho (STY): 96.4%]LS[Phospho (STY): 1.9%]GS[Phospho (STY): 1.6%]DS[Phospho (STY): 0%]VILGDT[Phospho (STY): 0%]T[Phospho (STY): 0%]NGANDEEDGQPR_;_LT[Phospho (STY): 96%]LS[Phospho (STY): 1.9%]GS[Phospho (STY): 2%]DS[Phospho (STY): 0%]VILGDT[Phospho (STY): 0%]T[Phospho (STY): 0%]NGANDEEDGQPR_;_LT[Phospho (STY): 98.9%]LS[Phospho (STY): 1.1%]GS[Phospho (STY): 0%]DS[Phospho (STY): 0%]VILGDT[Phospho (STY): 0%]T[Phospho (STY): 0%]NGANDEEDGQPR_;_LT[Phospho (STY): 99.2%]LS[Phospho (STY): 0.8%]GS[Phospho (STY): 0%]DS[Phospho (STY): 0%]VILGDT[Phospho (STY): 0%]T[Phospho (STY): 0%]NGANDEEDGQPR_;_LT[Phospho (STY): 98.6%]LS[Phospho (STY): 1.4%]GS[Phospho (STY): 0%]DS[Phospho (STY): 0%]VILGDT[Phospho (STY): 0%]T[Phospho (STY): 0%]NGANDEEDGQPR_;_LT[Phospho (STY): 98.4%]LS[Phospho (STY): 1.6%]GS[Phospho (STY): 0%]DS[Phospho (STY): 0%]VILGDT[Phospho (STY): 0%]T[Phospho (STY): 0%]NGANDEEDGQPR_
Set_S15_M1	Q9EQU5-2	-0,15057826	0,202049536		_ELNS[Phospho (STY): 100%]NHDGADET[Phospho (STY): 0%]S[Phospho (STY): 0%]EK_;_ELNS[Phospho (STY): 99.8%]NHDGADET[Phospho (STY): 0.1%]S[Phospho (STY): 0.1%]EK_;_ELNS[Phospho (STY): 96.2%]NHDGADET[Phospho (STY): 1.9%]S[Phospho (STY): 1.9%]EK_;_ELNS[Phospho (STY): 100%]NHDGADET[Phospho (STY): 0%]S[Phospho (STY): 0%]EK_;_ELNS[Phospho (STY): 99.5%]NHDGADET[Phospho (STY): 0.2%]S[Phospho (STY): 0.2%]EK_;_ELNS[Phospho (STY): 99.9%]NHDGADET[Phospho (STY): 0%]S[Phospho (STY): 0%]EK_
Set_S24_M1	Q9EQU5-2	-0,297802448	0,049672234	+	_ELNS[Phospho (STY): 0%]NHDGADET[Phospho (STY): 0%]S[Phospho (STY): 100%]EK_;_ELNS[Phospho (STY): 0%]NHDGADET[Phospho (STY): 0.1%]S[Phospho (STY): 99.9%]EK_;_ELNS[Phospho (STY): 0%]NHDGADET[Phospho (STY): 0.1%]S[Phospho (STY): 99.9%]EK_;_ELNS[Phospho (STY): 0%]NHDGADET[Phospho (STY): 0%]S[Phospho (STY): 100%]EK_;_ELNS[Phospho (STY): 0%]NHDGADET[Phospho (STY): 7.5%]S[Phospho (STY): 92.5%]EK_;_ELNS[Phospho (STY): 0%]NHDGADET[Phospho (STY): 8.6%]S[Phospho (STY): 91.4%]EK_;_ELNS[Phospho (STY): 0%]NHDGADET[Phospho (STY): 8%]S[Phospho (STY): 92%]EK_
Set_S30_M1	A2BE92;A2BE93;Q9EQU5;Q9EQU5-3	0,059694767	0,751731513		_S[Phospho (STY): 0%]AS[Phospho (STY): 100%]PGLPK_;_S[Phospho (STY): 0.2%]AS[Phospho (STY): 99.8%]PGLPK_;_S[Phospho (STY): 0.1%]AS[Phospho (STY): 99.9%]PGLPK_;_S[Phospho (STY): 0.5%]AS[Phospho (STY): 99.5%]PGLPK_;_S[Phospho (STY): 0%]AS[Phospho (STY): 100%]PGLPK_
Setd1a_S1159_M1	E9PYH6	2,551343679	0,074824707		_LDERPS[Phospho (STY): 98.3%]S[Phospho (STY): 1.7%]PIPLLPPPK_;_LDERPS[Phospho (STY): 99.8%]S[Phospho (STY): 0.2%]PIPLLPPPK_;_LDERPS[Phospho (STY): 99.1%]S[Phospho (STY): 0.9%]PIPLLPPPK_;_LDERPS[Phospho (STY): 99.9%]S[Phospho (STY): 0.1%]PIPLLPPPK_;_LDERPS[Phospho (STY): 100%]S[Phospho (STY): 0%]PIPLLPPPK_
Setd1a_S477_M2	E9PYH6	-0,232389927	0,364470066		_EEART[Phospho (STY): 100%]PPRPAS[Phospho (STY): 100%]PAR_;_T[Phospho (STY): 100%]PPRPAS[Phospho (STY): 100%]PAR_
Setd1a_S483_M1	E9PYH6	-0,281051159	0,090168352		_S[Phospho (STY): 7.9%]GS[Phospho (STY): 92.1%]PAPET[Phospho (STY): 0%]T[Phospho (STY): 0%]NES[Phospho (STY): 0%]VPFAQHS[Phospho (STY): 0%]S[Phospho (STY): 0%]LDS[Phospho (STY): 0%]R_;_S[Phospho (STY): 7.7%]GS[Phospho (STY): 92.3%]PAPET[Phospho (STY): 0%]T[Phospho (STY): 0%]NES[Phospho (STY): 0%]VPFAQHS[Phospho (STY): 0%]S[Phospho (STY): 0%]LDS[Phospho (STY): 0%]R_;_S[Phospho (STY): 8.4%]GS[Phospho (STY): 91.6%]PAPET[Phospho (STY): 0%]T[Phospho (STY): 0%]NES[Phospho (STY): 0%]VPFAQHS[Phospho (STY): 0%]S[Phospho (STY): 0%]LDS[Phospho (STY): 0%]R_;_S[Phospho (STY): 1%]GS[Phospho (STY): 99%]PAPET[Phospho (STY): 0%]T[Phospho (STY): 0%]NES[Phospho (STY): 0%]VPFAQHS[Phospho (STY): 0%]S[Phospho (STY): 0%]LDS[Phospho (STY): 0%]R_;_S[Phospho (STY): 2%]GS[Phospho (STY): 98%]PAPET[Phospho (STY): 0%]T[Phospho (STY): 0%]NES[Phospho (STY): 0%]VPFAQHS[Phospho (STY): 0%]S[Phospho (STY): 0%]LDS[Phospho (STY): 0%]R_;_S[Phospho (STY): 1.9%]GS[Phospho (STY): 98.1%]PAPET[Phospho (STY): 0%]T[Phospho (STY): 0%]NES[Phospho (STY): 0%]VPFAQHS[Phospho (STY): 0%]S[Phospho (STY): 0%]LDS[Phospho (STY): 0%]R_;_S[Phospho (STY): 4.3%]GS[Phospho (STY): 95.7%]PAPET[Phospho (STY): 0%]T[Phospho (STY): 0%]NES[Phospho (STY): 0%]VPFAQHS[Phospho (STY): 0%]S[Phospho (STY): 0%]LDS[Phospho (STY): 0%]R_;_S[Phospho (STY): 2.8%]GS[Phospho (STY): 97.2%]PAPET[Phospho (STY): 0%]T[Phospho (STY): 0%]NES[Phospho (STY): 0%]VPFAQHS[Phospho (STY): 0%]S[Phospho (STY): 0%]LDS[Phospho (STY): 0%]R_;_S[Phospho (STY): 1.8%]GS[Phospho (STY): 98.2%]PAPET[Phospho (STY): 0%]T[Phospho (STY): 0%]NES[Phospho (STY): 0%]VPFAQHS[Phospho (STY): 0%]S[Phospho (STY): 0%]LDS[Phospho (STY): 0%]R_;_S[Phospho (STY): 1.4%]GS[Phospho (STY): 98.6%]PAPET[Phospho (STY): 0%]T[Phospho (STY): 0%]NES[Phospho (STY): 0%]VPFAQHS[Phospho (STY): 0%]S[Phospho (STY): 0%]LDS[Phospho (STY): 0%]R_
Setd1a_S521_M2	E9PYH6	-0,774919033	0,001818048	+	_FS[Phospho (STY): 0%]FLAS[Phospho (STY): 100%]DT[Phospho (STY): 100%]EEEEENS[Phospho (STY): 0%]S[Phospho (STY): 0%]AGPGAR_;_FS[Phospho (STY): 0.1%]FLAS[Phospho (STY): 99.9%]DT[Phospho (STY): 100%]EEEEENS[Phospho (STY): 0%]S[Phospho (STY): 0%]AGPGAR_
Setd1a_T471_M2	E9PYH6	-0,232389927	0,364434875		_EEART[Phospho (STY): 100%]PPRPAS[Phospho (STY): 100%]PAR_;_T[Phospho (STY): 100%]PPRPAS[Phospho (STY): 100%]PAR_
Setd1a_T523_M1	E9PYH6	-1,556641579	0,041416121	+	_FS[Phospho (STY): 2.3%]FLAS[Phospho (STY): 47.1%]DT[Phospho (STY): 50.6%]EEEEENS[Phospho (STY): 0%]S[Phospho (STY): 0%]AGPGAR_;_FS[Phospho (STY): 0.3%]FLAS[Phospho (STY): 19.8%]DT[Phospho (STY): 79.9%]EEEEENS[Phospho (STY): 0%]S[Phospho (STY): 0%]AGPGAR_;_FS[Phospho (STY): 0.3%]FLAS[Phospho (STY): 19.9%]DT[Phospho (STY): 79.8%]EEEEENS[Phospho (STY): 0%]S[Phospho (STY): 0%]AGPGAR_;_FS[Phospho (STY): 0%]FLAS[Phospho (STY): 6.9%]DT[Phospho (STY): 93.1%]EEEEENS[Phospho (STY): 0%]S[Phospho (STY): 0%]AGPGAR_;_FS[Phospho (STY): 0%]FLAS[Phospho (STY): 6.8%]DT[Phospho (STY): 93.2%]EEEEENS[Phospho (STY): 0%]S[Phospho (STY): 0%]AGPGAR_;_FS[Phospho (STY): 0.2%]FLAS[Phospho (STY): 46.6%]DT[Phospho (STY): 53.1%]EEEEENS[Phospho (STY): 0%]S[Phospho (STY): 0%]AGPGAR_;_FS[Phospho (STY): 0.2%]FLAS[Phospho (STY): 47.3%]DT[Phospho (STY): 52.5%]EEEEENS[Phospho (STY): 0%]S[Phospho (STY): 0%]AGPGAR_;_FS[Phospho (STY): 0.9%]FLAS[Phospho (STY): 23.8%]DT[Phospho (STY): 74.9%]EEEEENS[Phospho (STY): 0.4%]S[Phospho (STY): 0.1%]AGPGAR_;_FS[Phospho (STY): 0.8%]FLAS[Phospho (STY): 23.7%]DT[Phospho (STY): 75.1%]EEEEENS[Phospho (STY): 0.4%]S[Phospho (STY): 0.1%]AGPGAR_;_FS[Phospho (STY): 12.5%]FLAS[Phospho (STY): 16.7%]DT[Phospho (STY): 70.8%]EEEEENS[Phospho (STY): 0%]S[Phospho (STY): 0%]AGPGAR_;_FS[Phospho (STY): 11.9%]FLAS[Phospho (STY): 16.8%]DT[Phospho (STY): 71.3%]EEEEENS[Phospho (STY): 0%]S[Phospho (STY): 0%]AGPGAR_;_FS[Phospho (STY): 0.2%]FLAS[Phospho (STY): 22.9%]DT[Phospho (STY): 76.9%]EEEEENS[Phospho (STY): 0%]S[Phospho (STY): 0%]AGPGAR_;_FS[Phospho (STY): 0.1%]FLAS[Phospho (STY): 22.9%]DT[Phospho (STY): 77%]EEEEENS[Phospho (STY): 0%]S[Phospho (STY): 0%]AGPGAR_
Setd1a_T523_M2	E9PYH6	-0,774919033	0,001817378	+	_FS[Phospho (STY): 0%]FLAS[Phospho (STY): 100%]DT[Phospho (STY): 100%]EEEEENS[Phospho (STY): 0%]S[Phospho (STY): 0%]AGPGAR_;_FS[Phospho (STY): 0.1%]FLAS[Phospho (STY): 99.9%]DT[Phospho (STY): 100%]EEEEENS[Phospho (STY): 0%]S[Phospho (STY): 0%]AGPGAR_
Setd1b_S1678_M2	Q8CFT2;Q8CFT2-2	0,180103779	0,782036155		_HEDLVAPS[Phospho (STY): 0.1%]AS[Phospho (STY): 99.9%]PEPS[Phospho (STY): 100%]PPQPLFR_;_HEDLVAPS[Phospho (STY): 3.4%]AS[Phospho (STY): 96.6%]PEPS[Phospho (STY): 100%]PPQPLFR_;_HEDLVAPS[Phospho (STY): 0%]AS[Phospho (STY): 100%]PEPS[Phospho (STY): 100%]PPQPLFR_;_HEDLVAPS[Phospho (STY): 4.6%]AS[Phospho (STY): 95.5%]PEPS[Phospho (STY): 100%]PPQPLFR_;_HEDLVAPS[Phospho (STY): 0.1%]AS[Phospho (STY): 100%]PEPS[Phospho (STY): 100%]PPQPLFR_;_HEDLVAPS[Phospho (STY): 6.5%]AS[Phospho (STY): 93.5%]PEPS[Phospho (STY): 100%]PPQPLFR_
Setd1b_S1682_M2	Q8CFT2;Q8CFT2-2	-0,190874815	0,668556895		_HEDLVAPS[Phospho (STY): 0.1%]AS[Phospho (STY): 99.9%]PEPS[Phospho (STY): 100%]PPQPLFR_;_HEDLVAPS[Phospho (STY): 3.4%]AS[Phospho (STY): 96.6%]PEPS[Phospho (STY): 100%]PPQPLFR_;_HEDLVAPS[Phospho (STY): 0%]AS[Phospho (STY): 100%]PEPS[Phospho (STY): 100%]PPQPLFR_;_HEDLVAPS[Phospho (STY): 4.6%]AS[Phospho (STY): 95.5%]PEPS[Phospho (STY): 100%]PPQPLFR_;_HEDLVAPS[Phospho (STY): 0.1%]AS[Phospho (STY): 100%]PEPS[Phospho (STY): 100%]PPQPLFR_;_HEDLVAPS[Phospho (STY): 6.5%]AS[Phospho (STY): 93.5%]PEPS[Phospho (STY): 100%]PPQPLFR_
Setd1b_S975_M2	Q8CFT2;Q8CFT2-2	1,370086908	0,085672828		_LRPS[Phospho (STY): 82%]T[Phospho (STY): 13.5%]S[Phospho (STY): 4.5%]VDEEDEES[Phospho (STY): 100%]ERER_;_LRPS[Phospho (STY): 84.2%]T[Phospho (STY): 14.9%]S[Phospho (STY): 18%]VDEEDEES[Phospho (STY): 82.9%]ERER_;_LRPS[Phospho (STY): 84.1%]T[Phospho (STY): 15.1%]S[Phospho (STY): 28.2%]VDEEDEES[Phospho (STY): 72.6%]ERER_;_LRPS[Phospho (STY): 73.4%]T[Phospho (STY): 11.6%]S[Phospho (STY): 15%]VDEEDEES[Phospho (STY): 100%]ERER_;_LRPS[Phospho (STY): 94%]T[Phospho (STY): 9.1%]S[Phospho (STY): 96.9%]VDEEDEES[Phospho (STY): 0.1%]ERER_;_LRPS[Phospho (STY): 99.8%]T[Phospho (STY): 0.2%]S[Phospho (STY): 99.9%]VDEEDEES[Phospho (STY): 0%]ERER_;_LRPS[Phospho (STY): 98.8%]T[Phospho (STY): 1.2%]S[Phospho (STY): 100%]VDEEDEES[Phospho (STY): 0%]ERER_;_LRPS[Phospho (STY): 95.7%]T[Phospho (STY): 7.9%]S[Phospho (STY): 88.6%]VDEEDEES[Phospho (STY): 7.8%]ERER_;_LRPS[Phospho (STY): 99.9%]T[Phospho (STY): 0.5%]S[Phospho (STY): 99.6%]VDEEDEES[Phospho (STY): 0%]ERER_;_LRPS[Phospho (STY): 96.6%]T[Phospho (STY): 3.4%]S[Phospho (STY): 100%]VDEEDEES[Phospho (STY): 0%]ERER_;_LRPS[Phospho (STY): 96.3%]T[Phospho (STY): 3.7%]S[Phospho (STY): 100%]VDEEDEES[Phospho (STY): 0%]ERER_
Setd2_S1387_M3	E9Q5F9;E9Q5F9-2	-0,525196075	0,041076469	+	_RQELES[Phospho (STY): 100%]DS[Phospho (STY): 100%]ES[Phospho (STY): 100%]DGELQAR_
Setd2_S1389_M3	E9Q5F9;E9Q5F9-2	-0,525196075	0,041069729	+	_RQELES[Phospho (STY): 100%]DS[Phospho (STY): 100%]ES[Phospho (STY): 100%]DGELQAR_
Setd2_S1391_M3	E9Q5F9;E9Q5F9-2	-0,525196075	0,041062992	+	_RQELES[Phospho (STY): 100%]DS[Phospho (STY): 100%]ES[Phospho (STY): 100%]DGELQAR_
Setd2_S2053_M2	E9Q5F9;E9Q5F9-2	0,822349072	0,053804637		_RGS[Phospho (STY): 100%]LS[Phospho (STY): 100%]PPS[Phospho (STY): 0%]S[Phospho (STY): 0%]AY[Phospho (STY): 0%]ER_;_RGS[Phospho (STY): 96.1%]LS[Phospho (STY): 96%]PPS[Phospho (STY): 0%]S[Phospho (STY): 3.9%]AY[Phospho (STY): 4%]ER_;_RGS[Phospho (STY): 90.4%]LS[Phospho (STY): 90.4%]PPS[Phospho (STY): 0.2%]S[Phospho (STY): 9.4%]AY[Phospho (STY): 9.6%]ER_;_RGS[Phospho (STY): 99.4%]LS[Phospho (STY): 99.3%]PPS[Phospho (STY): 0.1%]S[Phospho (STY): 0.6%]AY[Phospho (STY): 0.6%]ER_;_RGS[Phospho (STY): 100%]LS[Phospho (STY): 100%]PPS[Phospho (STY): 0%]S[Phospho (STY): 0%]AY[Phospho (STY): 0%]ER_;_RGS[Phospho (STY): 99.9%]LS[Phospho (STY): 99.9%]PPS[Phospho (STY): 0%]S[Phospho (STY): 0.1%]AY[Phospho (STY): 0.1%]ER_
Setd2_S2055_M2	E9Q5F9;E9Q5F9-2	0,822349072	0,053796322		_RGS[Phospho (STY): 100%]LS[Phospho (STY): 100%]PPS[Phospho (STY): 0%]S[Phospho (STY): 0%]AY[Phospho (STY): 0%]ER_;_RGS[Phospho (STY): 96.1%]LS[Phospho (STY): 96%]PPS[Phospho (STY): 0%]S[Phospho (STY): 3.9%]AY[Phospho (STY): 4%]ER_;_RGS[Phospho (STY): 90.4%]LS[Phospho (STY): 90.4%]PPS[Phospho (STY): 0.2%]S[Phospho (STY): 9.4%]AY[Phospho (STY): 9.6%]ER_;_RGS[Phospho (STY): 99.4%]LS[Phospho (STY): 99.3%]PPS[Phospho (STY): 0.1%]S[Phospho (STY): 0.6%]AY[Phospho (STY): 0.6%]ER_;_RGS[Phospho (STY): 100%]LS[Phospho (STY): 100%]PPS[Phospho (STY): 0%]S[Phospho (STY): 0%]AY[Phospho (STY): 0%]ER_;_RGS[Phospho (STY): 99.9%]LS[Phospho (STY): 99.9%]PPS[Phospho (STY): 0%]S[Phospho (STY): 0.1%]AY[Phospho (STY): 0.1%]ER_
Setd2_S2090_M1	E9Q5F9;E9Q5F9-2	6,650946379	0,000142077	+	_NKLS[Phospho (STY): 63.3%]T[Phospho (STY): 36.7%]EER_;_NKLS[Phospho (STY): 50%]T[Phospho (STY): 50%]EER_;_NKLS[Phospho (STY): 68.3%]T[Phospho (STY): 31.7%]EER_;_NKLS[Phospho (STY): 100%]T[Phospho (STY): 0%]EER_;_NKLS[Phospho (STY): 99.9%]T[Phospho (STY): 0.1%]EER_;_NKLS[Phospho (STY): 81.8%]T[Phospho (STY): 18.2%]EER_
Setd2_S242_M1	E9Q5F9;E9Q5F9-2	-0,40824914	0,521567809		_AQKES[Phospho (STY): 100%]PVK_
Setd2_S322_M2	E9Q5F9;E9Q5F9-2	-0,72203064	0,002887417	+	_S[Phospho (STY): 0%]S[Phospho (STY): 0%]QFEGT[Phospho (STY): 0.1%]FLGS[Phospho (STY): 99.5%]ES[Phospho (STY): 99.7%]DEDS[Phospho (STY): 0.6%]VR_;_S[Phospho (STY): 0%]S[Phospho (STY): 0%]QFEGT[Phospho (STY): 0%]FLGS[Phospho (STY): 99.8%]ES[Phospho (STY): 99.9%]DEDS[Phospho (STY): 0.3%]VR_;_S[Phospho (STY): 0%]S[Phospho (STY): 0%]QFEGT[Phospho (STY): 0%]FLGS[Phospho (STY): 100%]ES[Phospho (STY): 99.9%]DEDS[Phospho (STY): 0.1%]VR_;_S[Phospho (STY): 0%]S[Phospho (STY): 0%]QFEGT[Phospho (STY): 0%]FLGS[Phospho (STY): 99.2%]ES[Phospho (STY): 93%]DEDS[Phospho (STY): 7.8%]VR_;_S[Phospho (STY): 0.5%]S[Phospho (STY): 0.6%]QFEGT[Phospho (STY): 2.8%]FLGS[Phospho (STY): 70.9%]ES[Phospho (STY): 95.8%]DEDS[Phospho (STY): 29.5%]VR_;_S[Phospho (STY): 0%]S[Phospho (STY): 0%]QFEGT[Phospho (STY): 0%]FLGS[Phospho (STY): 94.4%]ES[Phospho (STY): 72.5%]DEDS[Phospho (STY): 33.1%]VR_;_S[Phospho (STY): 0%]S[Phospho (STY): 0%]QFEGT[Phospho (STY): 0.5%]FLGS[Phospho (STY): 99.2%]ES[Phospho (STY): 96%]DEDS[Phospho (STY): 4.2%]VR_;_S[Phospho (STY): 0%]S[Phospho (STY): 0%]QFEGT[Phospho (STY): 0%]FLGS[Phospho (STY): 94.1%]ES[Phospho (STY): 99.7%]DEDS[Phospho (STY): 6.2%]VR_;_S[Phospho (STY): 0%]S[Phospho (STY): 0%]QFEGT[Phospho (STY): 0%]FLGS[Phospho (STY): 100%]ES[Phospho (STY): 100%]DEDS[Phospho (STY): 0%]VR_
Setd2_S324_M2	E9Q5F9;E9Q5F9-2	-0,72203064	0,002886507	+	_S[Phospho (STY): 0%]S[Phospho (STY): 0%]QFEGT[Phospho (STY): 0.1%]FLGS[Phospho (STY): 99.5%]ES[Phospho (STY): 99.7%]DEDS[Phospho (STY): 0.6%]VR_;_S[Phospho (STY): 0%]S[Phospho (STY): 0%]QFEGT[Phospho (STY): 0%]FLGS[Phospho (STY): 99.8%]ES[Phospho (STY): 99.9%]DEDS[Phospho (STY): 0.3%]VR_;_S[Phospho (STY): 0%]S[Phospho (STY): 0%]QFEGT[Phospho (STY): 0%]FLGS[Phospho (STY): 100%]ES[Phospho (STY): 99.9%]DEDS[Phospho (STY): 0.1%]VR_;_S[Phospho (STY): 0%]S[Phospho (STY): 0%]QFEGT[Phospho (STY): 0%]FLGS[Phospho (STY): 99.2%]ES[Phospho (STY): 93%]DEDS[Phospho (STY): 7.8%]VR_;_S[Phospho (STY): 0.5%]S[Phospho (STY): 0.6%]QFEGT[Phospho (STY): 2.8%]FLGS[Phospho (STY): 70.9%]ES[Phospho (STY): 95.8%]DEDS[Phospho (STY): 29.5%]VR_;_S[Phospho (STY): 0%]S[Phospho (STY): 0%]QFEGT[Phospho (STY): 0%]FLGS[Phospho (STY): 94.4%]ES[Phospho (STY): 72.5%]DEDS[Phospho (STY): 33.1%]VR_;_S[Phospho (STY): 0%]S[Phospho (STY): 0%]QFEGT[Phospho (STY): 0.5%]FLGS[Phospho (STY): 99.2%]ES[Phospho (STY): 96%]DEDS[Phospho (STY): 4.2%]VR_;_S[Phospho (STY): 0%]S[Phospho (STY): 0%]QFEGT[Phospho (STY): 0%]FLGS[Phospho (STY): 94.1%]ES[Phospho (STY): 99.7%]DEDS[Phospho (STY): 6.2%]VR_;_S[Phospho (STY): 0%]S[Phospho (STY): 0%]QFEGT[Phospho (STY): 0%]FLGS[Phospho (STY): 100%]ES[Phospho (STY): 100%]DEDS[Phospho (STY): 0%]VR_
Setd2_S459_M3	E9Q5F9;E9Q5F9-2	-0,472491264	0,136995863		_ARES[Phospho (STY): 100%]S[Phospho (STY): 100%]DS[Phospho (STY): 100%]EDEY[Phospho (STY): 0%]K_;_ARES[Phospho (STY): 97.7%]S[Phospho (STY): 67%]DS[Phospho (STY): 98.9%]EDEY[Phospho (STY): 36.5%]K_;_ARES[Phospho (STY): 100%]S[Phospho (STY): 99.7%]DS[Phospho (STY): 99.9%]EDEY[Phospho (STY): 0.4%]K_;_ARES[Phospho (STY): 100%]S[Phospho (STY): 100%]DS[Phospho (STY): 99.9%]EDEY[Phospho (STY): 0.1%]K_;_ARES[Phospho (STY): 99%]S[Phospho (STY): 99%]DS[Phospho (STY): 99%]EDEY[Phospho (STY): 3%]K_;_ARES[Phospho (STY): 99.9%]S[Phospho (STY): 99.3%]DS[Phospho (STY): 99.8%]EDEY[Phospho (STY): 1%]K_;_ARES[Phospho (STY): 99.5%]S[Phospho (STY): 96%]DS[Phospho (STY): 96.5%]EDEY[Phospho (STY): 8.1%]K_
Setd2_S460_M3	E9Q5F9;E9Q5F9-2	-0,472491264	0,136979195		_ARES[Phospho (STY): 100%]S[Phospho (STY): 100%]DS[Phospho (STY): 100%]EDEY[Phospho (STY): 0%]K_;_ARES[Phospho (STY): 97.7%]S[Phospho (STY): 67%]DS[Phospho (STY): 98.9%]EDEY[Phospho (STY): 36.5%]K_;_ARES[Phospho (STY): 100%]S[Phospho (STY): 99.7%]DS[Phospho (STY): 99.9%]EDEY[Phospho (STY): 0.4%]K_;_ARES[Phospho (STY): 100%]S[Phospho (STY): 100%]DS[Phospho (STY): 99.9%]EDEY[Phospho (STY): 0.1%]K_;_ARES[Phospho (STY): 99%]S[Phospho (STY): 99%]DS[Phospho (STY): 99%]EDEY[Phospho (STY): 3%]K_;_ARES[Phospho (STY): 99.9%]S[Phospho (STY): 99.3%]DS[Phospho (STY): 99.8%]EDEY[Phospho (STY): 1%]K_;_ARES[Phospho (STY): 99.5%]S[Phospho (STY): 96%]DS[Phospho (STY): 96.5%]EDEY[Phospho (STY): 8.1%]K_
Setd2_S462_M3	E9Q5F9;E9Q5F9-2	-0,472491264	0,13696253		_ARES[Phospho (STY): 100%]S[Phospho (STY): 100%]DS[Phospho (STY): 100%]EDEY[Phospho (STY): 0%]K_;_ARES[Phospho (STY): 97.7%]S[Phospho (STY): 67%]DS[Phospho (STY): 98.9%]EDEY[Phospho (STY): 36.5%]K_;_ARES[Phospho (STY): 100%]S[Phospho (STY): 99.7%]DS[Phospho (STY): 99.9%]EDEY[Phospho (STY): 0.4%]K_;_ARES[Phospho (STY): 100%]S[Phospho (STY): 100%]DS[Phospho (STY): 99.9%]EDEY[Phospho (STY): 0.1%]K_;_ARES[Phospho (STY): 99%]S[Phospho (STY): 99%]DS[Phospho (STY): 99%]EDEY[Phospho (STY): 3%]K_;_ARES[Phospho (STY): 99.9%]S[Phospho (STY): 99.3%]DS[Phospho (STY): 99.8%]EDEY[Phospho (STY): 1%]K_;_ARES[Phospho (STY): 99.5%]S[Phospho (STY): 96%]DS[Phospho (STY): 96.5%]EDEY[Phospho (STY): 8.1%]K_
Setd2_S614_M2	E9Q5F9;E9Q5F9-2	-0,090433598	0,630789654		_T[Phospho (STY): 0%]GS[Phospho (STY): 100%]PT[Phospho (STY): 0%]PS[Phospho (STY): 0%]NQLNDS[Phospho (STY): 99.7%]PT[Phospho (STY): 0.3%]FK_;_T[Phospho (STY): 0%]GS[Phospho (STY): 100%]PT[Phospho (STY): 0%]PS[Phospho (STY): 0%]NQLNDS[Phospho (STY): 99.3%]PT[Phospho (STY): 0.7%]FK_;_T[Phospho (STY): 0%]GS[Phospho (STY): 100%]PT[Phospho (STY): 0%]PS[Phospho (STY): 0%]NQLNDS[Phospho (STY): 99.2%]PT[Phospho (STY): 0.7%]FK_;_T[Phospho (STY): 0%]GS[Phospho (STY): 100%]PT[Phospho (STY): 0%]PS[Phospho (STY): 0%]NQLNDS[Phospho (STY): 99.2%]PT[Phospho (STY): 0.8%]FK_;_T[Phospho (STY): 0.3%]GS[Phospho (STY): 99.7%]PT[Phospho (STY): 0%]PS[Phospho (STY): 39.9%]NQLNDS[Phospho (STY): 55.4%]PT[Phospho (STY): 4.7%]FK_;_T[Phospho (STY): 0%]GS[Phospho (STY): 100%]PT[Phospho (STY): 0%]PS[Phospho (STY): 0%]NQLNDS[Phospho (STY): 99.9%]PT[Phospho (STY): 0.1%]FK_;_T[Phospho (STY): 0.2%]GS[Phospho (STY): 99.8%]PT[Phospho (STY): 0%]PS[Phospho (STY): 0%]NQLNDS[Phospho (STY): 84.1%]PT[Phospho (STY): 15.9%]FK_;_T[Phospho (STY): 0.2%]GS[Phospho (STY): 99.8%]PT[Phospho (STY): 0%]PS[Phospho (STY): 0%]NQLNDS[Phospho (STY): 83.6%]PT[Phospho (STY): 16.4%]FK_;_T[Phospho (STY): 0.2%]GS[Phospho (STY): 99.8%]PT[Phospho (STY): 0%]PS[Phospho (STY): 0%]NQLNDS[Phospho (STY): 83.7%]PT[Phospho (STY): 16.3%]FK_;_T[Phospho (STY): 7%]GS[Phospho (STY): 93%]PT[Phospho (STY): 0%]PS[Phospho (STY): 0%]NQLNDS[Phospho (STY): 100%]PT[Phospho (STY): 0%]FK_;_T[Phospho (STY): 0%]GS[Phospho (STY): 96.3%]PT[Phospho (STY): 3.7%]PS[Phospho (STY): 0%]NQLNDS[Phospho (STY): 99.8%]PT[Phospho (STY): 0.2%]FK_;_T[Phospho (STY): 0%]GS[Phospho (STY): 96.2%]PT[Phospho (STY): 3.8%]PS[Phospho (STY): 0%]NQLNDS[Phospho (STY): 99.8%]PT[Phospho (STY): 0.2%]FK_;_T[Phospho (STY): 0%]GS[Phospho (STY): 99.8%]PT[Phospho (STY): 0.2%]PS[Phospho (STY): 0%]NQLNDS[Phospho (STY): 100%]PT[Phospho (STY): 0%]FK_;_T[Phospho (STY): 1%]GS[Phospho (STY): 99%]PT[Phospho (STY): 0.1%]PS[Phospho (STY): 0.2%]NQLNDS[Phospho (STY): 98.4%]PT[Phospho (STY): 1.5%]FK_;_T[Phospho (STY): 1%]GS[Phospho (STY): 98.9%]PT[Phospho (STY): 0.1%]PS[Phospho (STY): 0.2%]NQLNDS[Phospho (STY): 98.3%]PT[Phospho (STY): 1.5%]FK_;_T[Phospho (STY): 1.9%]GS[Phospho (STY): 74.9%]PT[Phospho (STY): 23.2%]PS[Phospho (STY): 0.1%]NQLNDS[Phospho (STY): 99.9%]PT[Phospho (STY): 0%]FK_
Setd2_S624_M2	E9Q5F9;E9Q5F9-2	-0,090433598	0,63073686		_T[Phospho (STY): 0%]GS[Phospho (STY): 100%]PT[Phospho (STY): 0%]PS[Phospho (STY): 0%]NQLNDS[Phospho (STY): 99.7%]PT[Phospho (STY): 0.3%]FK_;_T[Phospho (STY): 0%]GS[Phospho (STY): 100%]PT[Phospho (STY): 0%]PS[Phospho (STY): 0%]NQLNDS[Phospho (STY): 99.3%]PT[Phospho (STY): 0.7%]FK_;_T[Phospho (STY): 0%]GS[Phospho (STY): 100%]PT[Phospho (STY): 0%]PS[Phospho (STY): 0%]NQLNDS[Phospho (STY): 99.2%]PT[Phospho (STY): 0.7%]FK_;_T[Phospho (STY): 0%]GS[Phospho (STY): 100%]PT[Phospho (STY): 0%]PS[Phospho (STY): 0%]NQLNDS[Phospho (STY): 99.2%]PT[Phospho (STY): 0.8%]FK_;_T[Phospho (STY): 0.3%]GS[Phospho (STY): 99.7%]PT[Phospho (STY): 0%]PS[Phospho (STY): 39.9%]NQLNDS[Phospho (STY): 55.4%]PT[Phospho (STY): 4.7%]FK_;_T[Phospho (STY): 0%]GS[Phospho (STY): 100%]PT[Phospho (STY): 0%]PS[Phospho (STY): 0%]NQLNDS[Phospho (STY): 99.9%]PT[Phospho (STY): 0.1%]FK_;_T[Phospho (STY): 0.2%]GS[Phospho (STY): 99.8%]PT[Phospho (STY): 0%]PS[Phospho (STY): 0%]NQLNDS[Phospho (STY): 84.1%]PT[Phospho (STY): 15.9%]FK_;_T[Phospho (STY): 0.2%]GS[Phospho (STY): 99.8%]PT[Phospho (STY): 0%]PS[Phospho (STY): 0%]NQLNDS[Phospho (STY): 83.6%]PT[Phospho (STY): 16.4%]FK_;_T[Phospho (STY): 0.2%]GS[Phospho (STY): 99.8%]PT[Phospho (STY): 0%]PS[Phospho (STY): 0%]NQLNDS[Phospho (STY): 83.7%]PT[Phospho (STY): 16.3%]FK_;_T[Phospho (STY): 7%]GS[Phospho (STY): 93%]PT[Phospho (STY): 0%]PS[Phospho (STY): 0%]NQLNDS[Phospho (STY): 100%]PT[Phospho (STY): 0%]FK_;_T[Phospho (STY): 0%]GS[Phospho (STY): 96.3%]PT[Phospho (STY): 3.7%]PS[Phospho (STY): 0%]NQLNDS[Phospho (STY): 99.8%]PT[Phospho (STY): 0.2%]FK_;_T[Phospho (STY): 0%]GS[Phospho (STY): 96.2%]PT[Phospho (STY): 3.8%]PS[Phospho (STY): 0%]NQLNDS[Phospho (STY): 99.8%]PT[Phospho (STY): 0.2%]FK_;_T[Phospho (STY): 0%]GS[Phospho (STY): 99.8%]PT[Phospho (STY): 0.2%]PS[Phospho (STY): 0%]NQLNDS[Phospho (STY): 100%]PT[Phospho (STY): 0%]FK_;_T[Phospho (STY): 1%]GS[Phospho (STY): 99%]PT[Phospho (STY): 0.1%]PS[Phospho (STY): 0.2%]NQLNDS[Phospho (STY): 98.4%]PT[Phospho (STY): 1.5%]FK_;_T[Phospho (STY): 1%]GS[Phospho (STY): 98.9%]PT[Phospho (STY): 0.1%]PS[Phospho (STY): 0.2%]NQLNDS[Phospho (STY): 98.3%]PT[Phospho (STY): 1.5%]FK_;_T[Phospho (STY): 1.9%]GS[Phospho (STY): 74.9%]PT[Phospho (STY): 23.2%]PS[Phospho (STY): 0.1%]NQLNDS[Phospho (STY): 99.9%]PT[Phospho (STY): 0%]FK_
Setd2_S633_M1	E9Q5F9;E9Q5F9-2	-0,27154851	0,17548165		_KLDES[Phospho (STY): 100%]PVLKPEFIGHDGR_
Setd2_S753_M1	E9Q5F9;E9Q5F9-2	1,133025408	0,000983888	+	_EM[Oxidation (M): 100%]EPLLS[Phospho (STY): 100%]PHHDK_
Setd3_T14_M1	D6RCY6;F2Z420;F2Z438;Q91WC0	3,617150545	0,001075943	+	_S[Phospho (STY): 2.2%]GT[Phospho (STY): 91.2%]GAT[Phospho (STY): 2.2%]AT[Phospho (STY): 2.2%]VS[Phospho (STY): 2.2%]PK_;_S[Phospho (STY): 0.7%]GT[Phospho (STY): 99.1%]GAT[Phospho (STY): 0.1%]AT[Phospho (STY): 0.1%]VS[Phospho (STY): 0.1%]PK_;_S[Phospho (STY): 0.8%]GT[Phospho (STY): 78%]GAT[Phospho (STY): 9.9%]AT[Phospho (STY): 9.9%]VS[Phospho (STY): 1.5%]PK_;_S[Phospho (STY): 1.2%]GT[Phospho (STY): 73.6%]GAT[Phospho (STY): 11.6%]AT[Phospho (STY): 11.6%]VS[Phospho (STY): 2.1%]PK_;_S[Phospho (STY): 0.6%]GT[Phospho (STY): 98.9%]GAT[Phospho (STY): 0.2%]AT[Phospho (STY): 0.2%]VS[Phospho (STY): 0.2%]PK_;_S[Phospho (STY): 0.4%]GT[Phospho (STY): 99.3%]GAT[Phospho (STY): 0.1%]AT[Phospho (STY): 0.1%]VS[Phospho (STY): 0.1%]PK_;_S[Phospho (STY): 0%]GT[Phospho (STY): 100%]GAT[Phospho (STY): 0%]AT[Phospho (STY): 0%]VS[Phospho (STY): 0%]PK_;_S[Phospho (STY): 0.4%]GT[Phospho (STY): 99.6%]GAT[Phospho (STY): 0%]AT[Phospho (STY): 0%]VS[Phospho (STY): 0%]PK_;_S[Phospho (STY): 7.1%]GT[Phospho (STY): 92.9%]GAT[Phospho (STY): 0%]AT[Phospho (STY): 0%]VS[Phospho (STY): 0%]PK_;_S[Phospho (STY): 7%]GT[Phospho (STY): 93%]GAT[Phospho (STY): 0%]AT[Phospho (STY): 0%]VS[Phospho (STY): 0%]PK_;_S[Phospho (STY): 0.1%]GT[Phospho (STY): 99.9%]GAT[Phospho (STY): 0%]AT[Phospho (STY): 0%]VS[Phospho (STY): 0%]PK_
Setd5_S1143_M2	Q5XJV7;Q5XJV7-2	1,943870544	0,143987039		_KFS[Phospho (STY): 2.7%]PS[Phospho (STY): 0.3%]HS[Phospho (STY): 0.6%]S[Phospho (STY): 8.1%]AS[Phospho (STY): 88.3%]HLEAVS[Phospho (STY): 98.7%]PS[Phospho (STY): 0.9%]DS[Phospho (STY): 0.4%]R_;_KFS[Phospho (STY): 0%]PS[Phospho (STY): 0%]HS[Phospho (STY): 0%]S[Phospho (STY): 0%]AS[Phospho (STY): 100%]HLEAVS[Phospho (STY): 99.6%]PS[Phospho (STY): 0.4%]DS[Phospho (STY): 0%]R_;_KFS[Phospho (STY): 0%]PS[Phospho (STY): 0%]HS[Phospho (STY): 0%]S[Phospho (STY): 0%]AS[Phospho (STY): 100%]HLEAVS[Phospho (STY): 99.7%]PS[Phospho (STY): 0.3%]DS[Phospho (STY): 0%]R_;_KFS[Phospho (STY): 0.7%]PS[Phospho (STY): 0.1%]HS[Phospho (STY): 0.4%]S[Phospho (STY): 7.4%]AS[Phospho (STY): 92.4%]HLEAVS[Phospho (STY): 95.8%]PS[Phospho (STY): 3.1%]DS[Phospho (STY): 0%]R_;_KFS[Phospho (STY): 0.3%]PS[Phospho (STY): 0.3%]HS[Phospho (STY): 0.1%]S[Phospho (STY): 1.2%]AS[Phospho (STY): 98.4%]HLEAVS[Phospho (STY): 99.4%]PS[Phospho (STY): 0.3%]DS[Phospho (STY): 0%]R_;_KFS[Phospho (STY): 34.5%]PS[Phospho (STY): 2%]HS[Phospho (STY): 13.1%]S[Phospho (STY): 2.3%]AS[Phospho (STY): 49.8%]HLEAVS[Phospho (STY): 96.9%]PS[Phospho (STY): 1.3%]DS[Phospho (STY): 0%]R_;_KFS[Phospho (STY): 57.9%]PS[Phospho (STY): 13.2%]HS[Phospho (STY): 5.6%]S[Phospho (STY): 1.6%]AS[Phospho (STY): 23%]HLEAVS[Phospho (STY): 96.4%]PS[Phospho (STY): 1.9%]DS[Phospho (STY): 0.4%]R_;_KFS[Phospho (STY): 58.5%]PS[Phospho (STY): 13.2%]HS[Phospho (STY): 5.6%]S[Phospho (STY): 1.6%]AS[Phospho (STY): 22.4%]HLEAVS[Phospho (STY): 95.7%]PS[Phospho (STY): 2.3%]DS[Phospho (STY): 0.6%]R_;_KFS[Phospho (STY): 57.6%]PS[Phospho (STY): 13.3%]HS[Phospho (STY): 5.7%]S[Phospho (STY): 1.7%]AS[Phospho (STY): 23.2%]HLEAVS[Phospho (STY): 96.3%]PS[Phospho (STY): 1.8%]DS[Phospho (STY): 0.5%]R_;_KFS[Phospho (STY): 53.8%]PS[Phospho (STY): 0.5%]HS[Phospho (STY): 14.8%]S[Phospho (STY): 2.3%]AS[Phospho (STY): 28.8%]HLEAVS[Phospho (STY): 98.8%]PS[Phospho (STY): 1%]DS[Phospho (STY): 0%]R_;_KFS[Phospho (STY): 99.8%]PS[Phospho (STY): 0.4%]HS[Phospho (STY): 3.4%]S[Phospho (STY): 1.2%]AS[Phospho (STY): 0%]HLEAVS[Phospho (STY): 84.5%]PS[Phospho (STY): 10.6%]DS[Phospho (STY): 0%]R_;_KFS[Phospho (STY): 99.9%]PS[Phospho (STY): 0.4%]HS[Phospho (STY): 3.2%]S[Phospho (STY): 1.2%]AS[Phospho (STY): 0%]HLEAVS[Phospho (STY): 84.5%]PS[Phospho (STY): 10.9%]DS[Phospho (STY): 0%]R_;_KFS[Phospho (STY): 99.8%]PS[Phospho (STY): 0.6%]HS[Phospho (STY): 4.9%]S[Phospho (STY): 1.8%]AS[Phospho (STY): 0%]HLEAVS[Phospho (STY): 81.6%]PS[Phospho (STY): 11.2%]DS[Phospho (STY): 0%]R_;_KFS[Phospho (STY): 93%]PS[Phospho (STY): 16.1%]HS[Phospho (STY): 11.1%]S[Phospho (STY): 6.1%]AS[Phospho (STY): 0.1%]HLEAVS[Phospho (STY): 72.8%]PS[Phospho (STY): 0.7%]DS[Phospho (STY): 0%]R_;_KFS[Phospho (STY): 93.1%]PS[Phospho (STY): 10.6%]HS[Phospho (STY): 8.9%]S[Phospho (STY): 4.6%]AS[Phospho (STY): 0.1%]HLEAVS[Phospho (STY): 82.2%]PS[Phospho (STY): 0.6%]DS[Phospho (STY): 0%]R_;_KFS[Phospho (STY): 94.3%]PS[Phospho (STY): 15.2%]HS[Phospho (STY): 10%]S[Phospho (STY): 5.5%]AS[Phospho (STY): 0.1%]HLEAVS[Phospho (STY): 74.2%]PS[Phospho (STY): 0.7%]DS[Phospho (STY): 0%]R_
Setd5_S590_M1	Q5XJV7;Q5XJV7-2	0,309458256	0,728672931		_RS[Phospho (STY): 50%]S[Phospho (STY): 50%]HAGDVAAEK_;_RS[Phospho (STY): 94.5%]S[Phospho (STY): 5.5%]HAGDVAAEK_;_RS[Phospho (STY): 78.8%]S[Phospho (STY): 21.2%]HAGDVAAEK_;_RS[Phospho (STY): 99.9%]S[Phospho (STY): 0.1%]HAGDVAAEK_;_RS[Phospho (STY): 83.4%]S[Phospho (STY): 16.6%]HAGDVAAEK_;_RS[Phospho (STY): 50%]S[Phospho (STY): 50%]HAGDVAAEK_;_RS[Phospho (STY): 85.8%]S[Phospho (STY): 14.2%]HAGDVAAEK_;_RS[Phospho (STY): 76.5%]S[Phospho (STY): 23.5%]HAGDVAAEK_;_RS[Phospho (STY): 64.7%]S[Phospho (STY): 35.3%]HAGDVAAEK_
Setdb1_S1098_M1	D3YYC3;O88974-4	0,29300189	0,155409844		_M[Oxidation (M): 100%]S[Phospho (STY): 100%]VLQS[Phospho (STY): 0%]QR_
Sf1_S80_M2	D3YVH4;D3YZC9;D3YZD0;E9Q4Q2;Q64213;Q64213-2;Q64213-3	-0,668203831	0,004745725	+	_S[Phospho (STY): 100%]PS[Phospho (STY): 100%]PEPIY[Phospho (STY): 0%]NS[Phospho (STY): 0%]EGK_;_T[Phospho (STY): 0%]GDLGIPPNPEDRS[Phospho (STY): 100%]PS[Phospho (STY): 100%]PEPIY[Phospho (STY): 0%]NS[Phospho (STY): 0%]EGK_;_T[Phospho (STY): 1.3%]GDLGIPPNPEDRS[Phospho (STY): 99.9%]PS[Phospho (STY): 98.7%]PEPIY[Phospho (STY): 0.1%]NS[Phospho (STY): 0.1%]EGK_;_T[Phospho (STY): 0%]GDLGIPPNPEDRS[Phospho (STY): 100%]PS[Phospho (STY): 100%]PEPIY[Phospho (STY): 0%]NS[Phospho (STY): 0%]EGK_;_T[Phospho (STY): 0%]GDLGIPPNPEDRS[Phospho (STY): 100%]PS[Phospho (STY): 100%]PEPIY[Phospho (STY): 0%]NS[Phospho (STY): 0%]EGK_;_T[Phospho (STY): 0.1%]GDLGIPPNPEDRS[Phospho (STY): 100%]PS[Phospho (STY): 99.7%]PEPIY[Phospho (STY): 0.2%]NS[Phospho (STY): 0%]EGK_
Sf1_S82_M1	D3YVH4;D3YZC9;D3YZD0;E9Q4Q2;Q64213;Q64213-2;Q64213-3	0,164357185	0,416470764		_S[Phospho (STY): 2.7%]PS[Phospho (STY): 97.3%]PEPIY[Phospho (STY): 0%]NS[Phospho (STY): 0%]EGK_;_S[Phospho (STY): 1.7%]PS[Phospho (STY): 98.3%]PEPIY[Phospho (STY): 0%]NS[Phospho (STY): 0%]EGK_;_S[Phospho (STY): 1.5%]PS[Phospho (STY): 98.5%]PEPIY[Phospho (STY): 0%]NS[Phospho (STY): 0%]EGK_;_S[Phospho (STY): 0.3%]PS[Phospho (STY): 99.6%]PEPIY[Phospho (STY): 0%]NS[Phospho (STY): 0%]EGK_;_S[Phospho (STY): 0.4%]PS[Phospho (STY): 99.6%]PEPIY[Phospho (STY): 0%]NS[Phospho (STY): 0%]EGK_;_S[Phospho (STY): 4.4%]PS[Phospho (STY): 95.6%]PEPIY[Phospho (STY): 0%]NS[Phospho (STY): 0%]EGK_;_S[Phospho (STY): 36.4%]PS[Phospho (STY): 63.3%]PEPIY[Phospho (STY): 0.1%]NS[Phospho (STY): 0.1%]EGK_;_S[Phospho (STY): 26.7%]PS[Phospho (STY): 73.2%]PEPIY[Phospho (STY): 0.1%]NS[Phospho (STY): 0.1%]EGK_;_S[Phospho (STY): 0.5%]PS[Phospho (STY): 99.5%]PEPIY[Phospho (STY): 0%]NS[Phospho (STY): 0%]EGK_;_S[Phospho (STY): 0.1%]PS[Phospho (STY): 99.9%]PEPIY[Phospho (STY): 0%]NS[Phospho (STY): 0%]EGK_;_S[Phospho (STY): 6.6%]PS[Phospho (STY): 93.4%]PEPIY[Phospho (STY): 0%]NS[Phospho (STY): 0%]EGK_;_S[Phospho (STY): 6.4%]PS[Phospho (STY): 93.6%]PEPIY[Phospho (STY): 0%]NS[Phospho (STY): 0%]EGK_;_S[Phospho (STY): 0%]PS[Phospho (STY): 100%]PEPIY[Phospho (STY): 0%]NS[Phospho (STY): 0%]EGK_;_S[Phospho (STY): 7.8%]PS[Phospho (STY): 92.2%]PEPIY[Phospho (STY): 0%]NS[Phospho (STY): 0%]EGK_
Sf1_S82_M2	D3YVH4;D3YZC9;D3YZD0;E9Q4Q2;Q64213;Q64213-2;Q64213-3	-0,668203831	0,004744395	+	_S[Phospho (STY): 100%]PS[Phospho (STY): 100%]PEPIY[Phospho (STY): 0%]NS[Phospho (STY): 0%]EGK_;_T[Phospho (STY): 0%]GDLGIPPNPEDRS[Phospho (STY): 100%]PS[Phospho (STY): 100%]PEPIY[Phospho (STY): 0%]NS[Phospho (STY): 0%]EGK_;_T[Phospho (STY): 1.3%]GDLGIPPNPEDRS[Phospho (STY): 99.9%]PS[Phospho (STY): 98.7%]PEPIY[Phospho (STY): 0.1%]NS[Phospho (STY): 0.1%]EGK_;_T[Phospho (STY): 0%]GDLGIPPNPEDRS[Phospho (STY): 100%]PS[Phospho (STY): 100%]PEPIY[Phospho (STY): 0%]NS[Phospho (STY): 0%]EGK_;_T[Phospho (STY): 0%]GDLGIPPNPEDRS[Phospho (STY): 100%]PS[Phospho (STY): 100%]PEPIY[Phospho (STY): 0%]NS[Phospho (STY): 0%]EGK_;_T[Phospho (STY): 0.1%]GDLGIPPNPEDRS[Phospho (STY): 100%]PS[Phospho (STY): 99.7%]PEPIY[Phospho (STY): 0.2%]NS[Phospho (STY): 0%]EGK_
Sf3a1_S329_M1	Q8K4Z5	-0,457511902	0,079781408		_FGES[Phospho (STY): 0%]EEVEM[Oxidation (M): 100%]EVES[Phospho (STY): 100%]DEEDQEK_
Sf3a1_S357_M1	Q8K4Z5	-0,8361063	0,027952847	+	_AEET[Phospho (STY): 0%]PS[Phospho (STY): 0%]QLDQDT[Phospho (STY): 0%]QVQDM[Oxidation (M): 100%]DEGS[Phospho (STY): 100%]DDEEEGQK_;_AEET[Phospho (STY): 0%]PS[Phospho (STY): 0%]QLDQDT[Phospho (STY): 0%]QVQDM[Oxidation (M): 100%]DEGS[Phospho (STY): 100%]DDEEEGQK_;_AEET[Phospho (STY): 0%]PS[Phospho (STY): 0%]QLDQDT[Phospho (STY): 0.7%]QVQDM[Oxidation (M): 100%]DEGS[Phospho (STY): 99.3%]DDEEEGQK_;_AEET[Phospho (STY): 0%]PS[Phospho (STY): 0%]QLDQDT[Phospho (STY): 0.1%]QVQDM[Oxidation (M): 100%]DEGS[Phospho (STY): 99.9%]DDEEEGQK_;_AEET[Phospho (STY): 4.5%]PS[Phospho (STY): 15.5%]QLDQDT[Phospho (STY): 28.8%]QVQDM[Oxidation (M): 100%]DEGS[Phospho (STY): 51.2%]DDEEEGQK_;_AEET[Phospho (STY): 0.4%]PS[Phospho (STY): 1.3%]QLDQDT[Phospho (STY): 6.9%]QVQDM[Oxidation (M): 100%]DEGS[Phospho (STY): 91.3%]DDEEEGQK_;_AEET[Phospho (STY): 0%]PS[Phospho (STY): 0%]QLDQDT[Phospho (STY): 2.1%]QVQDM[Oxidation (M): 100%]DEGS[Phospho (STY): 97.9%]DDEEEGQK_
Sf3a2_S13_M1	D3YW09;D3Z5A6;G3UVU2;Q62203	0,376438141	0,540647314		_T[Phospho (STY): 18.2%]GS[Phospho (STY): 81.8%]GGVAS[Phospho (STY): 0%]S[Phospho (STY): 0%]S[Phospho (STY): 0%]ES[Phospho (STY): 0%]NR_;_T[Phospho (STY): 8.7%]GS[Phospho (STY): 91.3%]GGVAS[Phospho (STY): 0%]S[Phospho (STY): 0%]S[Phospho (STY): 0%]ES[Phospho (STY): 0%]NR_;_T[Phospho (STY): 8.5%]GS[Phospho (STY): 91.5%]GGVAS[Phospho (STY): 0%]S[Phospho (STY): 0%]S[Phospho (STY): 0%]ES[Phospho (STY): 0%]NR_;_T[Phospho (STY): 0.8%]GS[Phospho (STY): 99.2%]GGVAS[Phospho (STY): 0%]S[Phospho (STY): 0%]S[Phospho (STY): 0%]ES[Phospho (STY): 0%]NR_;_T[Phospho (STY): 0.7%]GS[Phospho (STY): 99.3%]GGVAS[Phospho (STY): 0%]S[Phospho (STY): 0%]S[Phospho (STY): 0%]ES[Phospho (STY): 0%]NR_;_T[Phospho (STY): 2.1%]GS[Phospho (STY): 97.9%]GGVAS[Phospho (STY): 0%]S[Phospho (STY): 0%]S[Phospho (STY): 0%]ES[Phospho (STY): 0%]NR_;_T[Phospho (STY): 1.9%]GS[Phospho (STY): 98.1%]GGVAS[Phospho (STY): 0%]S[Phospho (STY): 0%]S[Phospho (STY): 0%]ES[Phospho (STY): 0%]NR_;_T[Phospho (STY): 2.4%]GS[Phospho (STY): 97.6%]GGVAS[Phospho (STY): 0%]S[Phospho (STY): 0%]S[Phospho (STY): 0%]ES[Phospho (STY): 0%]NR_;_T[Phospho (STY): 2.9%]GS[Phospho (STY): 97.1%]GGVAS[Phospho (STY): 0%]S[Phospho (STY): 0%]S[Phospho (STY): 0%]ES[Phospho (STY): 0%]NR_;_T[Phospho (STY): 4.3%]GS[Phospho (STY): 95.7%]GGVAS[Phospho (STY): 0%]S[Phospho (STY): 0%]S[Phospho (STY): 0%]ES[Phospho (STY): 0%]NR_;_T[Phospho (STY): 4.2%]GS[Phospho (STY): 95.8%]GGVAS[Phospho (STY): 0%]S[Phospho (STY): 0%]S[Phospho (STY): 0%]ES[Phospho (STY): 0%]NR_
Sf3b1_S129_M1	G5E866;Q99NB9	-0,167274475	0,306696099		_T[Phospho (STY): 0.1%]M[Oxidation (M): 100%]IIS[Phospho (STY): 99.9%]PERLDPFADGGK_;_T[Phospho (STY): 0%]M[Oxidation (M): 100%]IIS[Phospho (STY): 100%]PERLDPFADGGK_;_T[Phospho (STY): 0%]M[Oxidation (M): 100%]IIS[Phospho (STY): 100%]PER_
Sf3b1_S129_M2	G5E866;Q99NB9	0,270051479	0,199677977		_T[Phospho (STY): 0%]M[Oxidation (M): 100%]IIS[Phospho (STY): 100%]PERLDPFADGGKT[Phospho (STY): 100%]PDPK_;_T[Phospho (STY): 0.2%]M[Oxidation (M): 100%]IIS[Phospho (STY): 99.9%]PERLDPFADGGKT[Phospho (STY): 100%]PDPK_;_T[Phospho (STY): 0%]M[Oxidation (M): 100%]IIS[Phospho (STY): 100%]PERLDPFADGGKT[Phospho (STY): 100%]PDPK_;_T[Phospho (STY): 0.1%]M[Oxidation (M): 100%]IIS[Phospho (STY): 99.9%]PERLDPFADGGKT[Phospho (STY): 100%]PDPK_
Sf3b1_S190_M2	G5E866;Q99NB9	-2,062264919	0,000439608	+	_VVNGAAAS[Phospho (STY): 100%]QPPS[Phospho (STY): 100%]K_
Sf3b1_S194_M1	G5E866;Q99NB9	0,033895493	0,83090355		_VVNGAAAS[Phospho (STY): 0%]QPPS[Phospho (STY): 100%]K_
Sf3b1_S194_M2	G5E866;Q99NB9	-2,062264919	0,00043913	+	_VVNGAAAS[Phospho (STY): 100%]QPPS[Phospho (STY): 100%]K_
Sf3b1_S322_M1	G5E866;Q99NB9	-1,729307413	0,08917941		_GGDS[Phospho (STY): 99.9%]IGET[Phospho (STY): 0%]PT[Phospho (STY): 0%]PGAS[Phospho (STY): 0%]K_;_GGDS[Phospho (STY): 88%]IGET[Phospho (STY): 4%]PT[Phospho (STY): 4%]PGAS[Phospho (STY): 4%]K_;_GGDS[Phospho (STY): 89.7%]IGET[Phospho (STY): 1%]PT[Phospho (STY): 8.4%]PGAS[Phospho (STY): 1%]K_;_GGDS[Phospho (STY): 100%]IGET[Phospho (STY): 0%]PT[Phospho (STY): 0%]PGAS[Phospho (STY): 0%]K_;_GGDS[Phospho (STY): 96.5%]IGET[Phospho (STY): 1.2%]PT[Phospho (STY): 1.2%]PGAS[Phospho (STY): 1.2%]K_;_GGDS[Phospho (STY): 99.6%]IGET[Phospho (STY): 0.1%]PT[Phospho (STY): 0.1%]PGAS[Phospho (STY): 0.1%]K_;_GGDS[Phospho (STY): 99.4%]IGET[Phospho (STY): 0.2%]PT[Phospho (STY): 0.2%]PGAS[Phospho (STY): 0.2%]K_;_GGDS[Phospho (STY): 48.2%]IGET[Phospho (STY): 42.8%]PT[Phospho (STY): 5.2%]PGAS[Phospho (STY): 3.9%]K_
Sf3b1_S332_M3	G5E866;Q99NB9	-0,196763515	0,333696646		_GGDS[Phospho (STY): 0%]IGET[Phospho (STY): 100%]PT[Phospho (STY): 100%]PGAS[Phospho (STY): 100%]K_
Sf3b1_T142_M1	G5E866;Q99NB9	-0,279251099	0,139971442		_LDPFADGGKT[Phospho (STY): 100%]PDPK_
Sf3b1_T142_M2	G5E866;Q99NB9	0,270051479	0,199655838		_T[Phospho (STY): 0%]M[Oxidation (M): 100%]IIS[Phospho (STY): 100%]PERLDPFADGGKT[Phospho (STY): 100%]PDPK_;_T[Phospho (STY): 0.2%]M[Oxidation (M): 100%]IIS[Phospho (STY): 99.9%]PERLDPFADGGKT[Phospho (STY): 100%]PDPK_;_T[Phospho (STY): 0%]M[Oxidation (M): 100%]IIS[Phospho (STY): 100%]PERLDPFADGGKT[Phospho (STY): 100%]PDPK_;_T[Phospho (STY): 0.1%]M[Oxidation (M): 100%]IIS[Phospho (STY): 99.9%]PERLDPFADGGKT[Phospho (STY): 100%]PDPK_
Sf3b1_T235_M1	G5E866;Q99NB9	1,250216961	0,026393777	+	_WDET[Phospho (STY): 100%]PGR_
Sf3b1_T244_M1	G5E866;Q99NB9	-0,015136719	0,933879481		_GS[Phospho (STY): 0%]ET[Phospho (STY): 100%]PGAT[Phospho (STY): 0%]PGS[Phospho (STY): 0%]K_
Sf3b1_T244_M2	G5E866;Q99NB9	0,358836651	0,100244174		_GS[Phospho (STY): 0%]ET[Phospho (STY): 100%]PGAT[Phospho (STY): 100%]PGS[Phospho (STY): 0%]K_
Sf3b1_T248_M2	G5E866;Q99NB9	0,358836651	0,100230902		_GS[Phospho (STY): 0%]ET[Phospho (STY): 100%]PGAT[Phospho (STY): 100%]PGS[Phospho (STY): 0%]K_
Sf3b1_T273_M1	G5E866;Q99NB9	-0,438666821	0,286505315		_GDT[Phospho (STY): 99.5%]PGHAT[Phospho (STY): 0.5%]PGHGGAT[Phospho (STY): 0%]S[Phospho (STY): 0%]S[Phospho (STY): 0%]AR_;_GDT[Phospho (STY): 94.9%]PGHAT[Phospho (STY): 5%]PGHGGAT[Phospho (STY): 0%]S[Phospho (STY): 0%]S[Phospho (STY): 0%]AR_;_GDT[Phospho (STY): 68.2%]PGHAT[Phospho (STY): 31%]PGHGGAT[Phospho (STY): 0.3%]S[Phospho (STY): 0.3%]S[Phospho (STY): 0.3%]AR_;_GDT[Phospho (STY): 100%]PGHAT[Phospho (STY): 0%]PGHGGAT[Phospho (STY): 0%]S[Phospho (STY): 0%]S[Phospho (STY): 0%]AR_;_GDT[Phospho (STY): 99.9%]PGHAT[Phospho (STY): 0.1%]PGHGGAT[Phospho (STY): 0%]S[Phospho (STY): 0%]S[Phospho (STY): 0%]AR_;_GDT[Phospho (STY): 99.8%]PGHAT[Phospho (STY): 0.2%]PGHGGAT[Phospho (STY): 0%]S[Phospho (STY): 0%]S[Phospho (STY): 0%]AR_
Sf3b1_T273_M2	G5E866;Q99NB9	-0,659576893	0,004750349	+	_GDT[Phospho (STY): 100%]PGHAT[Phospho (STY): 100%]PGHGGAT[Phospho (STY): 0%]S[Phospho (STY): 0%]S[Phospho (STY): 0%]AR_
Sf3b1_T278_M1	G5E866;Q99NB9	-0,434391975	0,101784688		_GDT[Phospho (STY): 0%]PGHAT[Phospho (STY): 100%]PGHGGAT[Phospho (STY): 0%]S[Phospho (STY): 0%]S[Phospho (STY): 0%]AR_
Sf3b1_T278_M2	G5E866;Q99NB9	-0,659576893	0,004749022	+	_GDT[Phospho (STY): 100%]PGHAT[Phospho (STY): 100%]PGHGGAT[Phospho (STY): 0%]S[Phospho (STY): 0%]S[Phospho (STY): 0%]AR_
Sf3b1_T326_M1	G5E866;Q99NB9	-0,173633099	0,36861808		_GGDS[Phospho (STY): 0%]IGET[Phospho (STY): 100%]PT[Phospho (STY): 0%]PGAS[Phospho (STY): 0%]K_;_GGDS[Phospho (STY): 0%]IGET[Phospho (STY): 99.9%]PT[Phospho (STY): 0.1%]PGAS[Phospho (STY): 0%]K_
Sf3b1_T326_M2	G5E866;Q99NB9	-0,256634235	0,137883896		_GGDS[Phospho (STY): 0%]IGET[Phospho (STY): 100%]PT[Phospho (STY): 100%]PGAS[Phospho (STY): 0%]K_
Sf3b1_T326_M3	G5E866;Q99NB9	-0,196763515	0,333663633		_GGDS[Phospho (STY): 0%]IGET[Phospho (STY): 100%]PT[Phospho (STY): 100%]PGAS[Phospho (STY): 100%]K_
Sf3b1_T328_M1	G5E866;Q99NB9	0,193772793	0,436406667		_GGDS[Phospho (STY): 0.1%]IGET[Phospho (STY): 21.8%]PT[Phospho (STY): 78.1%]PGAS[Phospho (STY): 0.1%]K_;_GGDS[Phospho (STY): 0%]IGET[Phospho (STY): 42.5%]PT[Phospho (STY): 57.5%]PGAS[Phospho (STY): 0%]K_;_GGDS[Phospho (STY): 0%]IGET[Phospho (STY): 0.2%]PT[Phospho (STY): 99.6%]PGAS[Phospho (STY): 0.1%]K_;_GGDS[Phospho (STY): 0%]IGET[Phospho (STY): 0.1%]PT[Phospho (STY): 97%]PGAS[Phospho (STY): 3%]K_;_GGDS[Phospho (STY): 0%]IGET[Phospho (STY): 0.8%]PT[Phospho (STY): 56%]PGAS[Phospho (STY): 43.1%]K_;_GGDS[Phospho (STY): 0%]IGET[Phospho (STY): 2.2%]PT[Phospho (STY): 97.8%]PGAS[Phospho (STY): 0%]K_;_GGDS[Phospho (STY): 0%]IGET[Phospho (STY): 5.1%]PT[Phospho (STY): 94.9%]PGAS[Phospho (STY): 0%]K_;_GGDS[Phospho (STY): 0%]IGET[Phospho (STY): 2.6%]PT[Phospho (STY): 97.3%]PGAS[Phospho (STY): 0%]K_
Sf3b1_T328_M2	G5E866;Q99NB9	-0,256634235	0,137867152		_GGDS[Phospho (STY): 0%]IGET[Phospho (STY): 100%]PT[Phospho (STY): 100%]PGAS[Phospho (STY): 0%]K_
Sf3b1_T328_M3	G5E866;Q99NB9	-0,196763515	0,333630626		_GGDS[Phospho (STY): 0%]IGET[Phospho (STY): 100%]PT[Phospho (STY): 100%]PGAS[Phospho (STY): 100%]K_
Sf3b1_T432_M2	G5E866;Q99NB9	-0,747873545	0,258692758		_LT[Phospho (STY): 99.6%]AT[Phospho (STY): 99%]PT[Phospho (STY): 1.4%]PLGGM[Oxidation (M): 100%]T[Phospho (STY): 0%]GFHM[Oxidation (M): 100%]QT[Phospho (STY): 0%]EDR_;_LT[Phospho (STY): 99.4%]AT[Phospho (STY): 98.5%]PT[Phospho (STY): 2.1%]PLGGM[Oxidation (M): 100%]T[Phospho (STY): 0%]GFHM[Oxidation (M): 100%]QT[Phospho (STY): 0%]EDR_;_LT[Phospho (STY): 99.3%]AT[Phospho (STY): 98.4%]PT[Phospho (STY): 2.3%]PLGGM[Oxidation (M): 100%]T[Phospho (STY): 0%]GFHM[Oxidation (M): 100%]QT[Phospho (STY): 0%]EDR_;_LT[Phospho (STY): 100%]AT[Phospho (STY): 99.9%]PT[Phospho (STY): 0.1%]PLGGM[Oxidation (M): 100%]T[Phospho (STY): 0%]GFHM[Oxidation (M): 100%]QT[Phospho (STY): 0%]EDR_;_LT[Phospho (STY): 100%]AT[Phospho (STY): 98.9%]PT[Phospho (STY): 1.1%]PLGGM[Oxidation (M): 100%]T[Phospho (STY): 0%]GFHM[Oxidation (M): 100%]QT[Phospho (STY): 0%]EDR_;_LT[Phospho (STY): 100%]AT[Phospho (STY): 99%]PT[Phospho (STY): 1.1%]PLGGM[Oxidation (M): 100%]T[Phospho (STY): 0%]GFHM[Oxidation (M): 100%]QT[Phospho (STY): 0%]EDR_;_LT[Phospho (STY): 79.5%]AT[Phospho (STY): 77.1%]PT[Phospho (STY): 43.4%]PLGGM[Oxidation (M): 100%]T[Phospho (STY): 0%]GFHM[Oxidation (M): 100%]QT[Phospho (STY): 0%]EDR_;_LT[Phospho (STY): 75.4%]AT[Phospho (STY): 78.7%]PT[Phospho (STY): 45.9%]PLGGM[Oxidation (M): 100%]T[Phospho (STY): 0%]GFHM[Oxidation (M): 100%]QT[Phospho (STY): 0%]EDR_;_LT[Phospho (STY): 99.9%]AT[Phospho (STY): 99.9%]PT[Phospho (STY): 0.1%]PLGGM[Oxidation (M): 100%]T[Phospho (STY): 0%]GFHM[Oxidation (M): 100%]QT[Phospho (STY): 0%]EDR_;_LT[Phospho (STY): 98.5%]AT[Phospho (STY): 98.6%]PT[Phospho (STY): 2.9%]PLGGM[Oxidation (M): 100%]T[Phospho (STY): 0%]GFHM[Oxidation (M): 100%]QT[Phospho (STY): 0%]EDR_;_LT[Phospho (STY): 98%]AT[Phospho (STY): 97.7%]PT[Phospho (STY): 4.3%]PLGGM[Oxidation (M): 100%]T[Phospho (STY): 0%]GFHM[Oxidation (M): 100%]QT[Phospho (STY): 0%]EDR_;_LT[Phospho (STY): 98.1%]AT[Phospho (STY): 97.7%]PT[Phospho (STY): 4.2%]PLGGM[Oxidation (M): 100%]T[Phospho (STY): 0%]GFHM[Oxidation (M): 100%]QT[Phospho (STY): 0%]EDR_
Sf3b1_T434_M2	G5E866;Q99NB9	-0,722321272	0,260694508		_LT[Phospho (STY): 99.6%]AT[Phospho (STY): 99%]PT[Phospho (STY): 1.4%]PLGGM[Oxidation (M): 100%]T[Phospho (STY): 0%]GFHM[Oxidation (M): 100%]QT[Phospho (STY): 0%]EDR_;_LT[Phospho (STY): 99.4%]AT[Phospho (STY): 98.5%]PT[Phospho (STY): 2.1%]PLGGM[Oxidation (M): 100%]T[Phospho (STY): 0%]GFHM[Oxidation (M): 100%]QT[Phospho (STY): 0%]EDR_;_LT[Phospho (STY): 99.3%]AT[Phospho (STY): 98.4%]PT[Phospho (STY): 2.3%]PLGGM[Oxidation (M): 100%]T[Phospho (STY): 0%]GFHM[Oxidation (M): 100%]QT[Phospho (STY): 0%]EDR_;_LT[Phospho (STY): 100%]AT[Phospho (STY): 99.9%]PT[Phospho (STY): 0.1%]PLGGM[Oxidation (M): 100%]T[Phospho (STY): 0%]GFHM[Oxidation (M): 100%]QT[Phospho (STY): 0%]EDR_;_LT[Phospho (STY): 100%]AT[Phospho (STY): 98.9%]PT[Phospho (STY): 1.1%]PLGGM[Oxidation (M): 100%]T[Phospho (STY): 0%]GFHM[Oxidation (M): 100%]QT[Phospho (STY): 0%]EDR_;_LT[Phospho (STY): 100%]AT[Phospho (STY): 99%]PT[Phospho (STY): 1.1%]PLGGM[Oxidation (M): 100%]T[Phospho (STY): 0%]GFHM[Oxidation (M): 100%]QT[Phospho (STY): 0%]EDR_;_LT[Phospho (STY): 79.5%]AT[Phospho (STY): 77.1%]PT[Phospho (STY): 43.4%]PLGGM[Oxidation (M): 100%]T[Phospho (STY): 0%]GFHM[Oxidation (M): 100%]QT[Phospho (STY): 0%]EDR_;_LT[Phospho (STY): 75.4%]AT[Phospho (STY): 78.7%]PT[Phospho (STY): 45.9%]PLGGM[Oxidation (M): 100%]T[Phospho (STY): 0%]GFHM[Oxidation (M): 100%]QT[Phospho (STY): 0%]EDR_;_LT[Phospho (STY): 99.9%]AT[Phospho (STY): 99.9%]PT[Phospho (STY): 0.1%]PLGGM[Oxidation (M): 100%]T[Phospho (STY): 0%]GFHM[Oxidation (M): 100%]QT[Phospho (STY): 0%]EDR_;_LT[Phospho (STY): 98.5%]AT[Phospho (STY): 98.6%]PT[Phospho (STY): 2.9%]PLGGM[Oxidation (M): 100%]T[Phospho (STY): 0%]GFHM[Oxidation (M): 100%]QT[Phospho (STY): 0%]EDR_;_LT[Phospho (STY): 98%]AT[Phospho (STY): 97.7%]PT[Phospho (STY): 4.3%]PLGGM[Oxidation (M): 100%]T[Phospho (STY): 0%]GFHM[Oxidation (M): 100%]QT[Phospho (STY): 0%]EDR_;_LT[Phospho (STY): 98.1%]AT[Phospho (STY): 97.7%]PT[Phospho (STY): 4.2%]PLGGM[Oxidation (M): 100%]T[Phospho (STY): 0%]GFHM[Oxidation (M): 100%]QT[Phospho (STY): 0%]EDR_
Sf3b2_S290_M1	Q3UJB0	1,606861591	0,27751358		_S[Phospho (STY): 0.6%]S[Phospho (STY): 0.6%]LGQS[Phospho (STY): 97.5%]AS[Phospho (STY): 1.4%]ET[Phospho (STY): 0%]EEDT[Phospho (STY): 0%]VS[Phospho (STY): 0%]IS[Phospho (STY): 0%]K_;_S[Phospho (STY): 0%]S[Phospho (STY): 0.1%]LGQS[Phospho (STY): 62.4%]AS[Phospho (STY): 8.6%]ET[Phospho (STY): 0%]EEDT[Phospho (STY): 27.2%]VS[Phospho (STY): 1.5%]IS[Phospho (STY): 0.1%]K_;_S[Phospho (STY): 1.8%]S[Phospho (STY): 2.5%]LGQS[Phospho (STY): 94.2%]AS[Phospho (STY): 1%]ET[Phospho (STY): 0.1%]EEDT[Phospho (STY): 0.4%]VS[Phospho (STY): 0%]IS[Phospho (STY): 0%]K_;_S[Phospho (STY): 0%]S[Phospho (STY): 0%]LGQS[Phospho (STY): 99.7%]AS[Phospho (STY): 0.3%]ET[Phospho (STY): 0%]EEDT[Phospho (STY): 0%]VS[Phospho (STY): 0%]IS[Phospho (STY): 0%]K_;_S[Phospho (STY): 2.6%]S[Phospho (STY): 0.9%]LGQS[Phospho (STY): 60.7%]AS[Phospho (STY): 35.8%]ET[Phospho (STY): 0.1%]EEDT[Phospho (STY): 0%]VS[Phospho (STY): 0%]IS[Phospho (STY): 0%]K_;_S[Phospho (STY): 0%]S[Phospho (STY): 0%]LGQS[Phospho (STY): 96.2%]AS[Phospho (STY): 3.8%]ET[Phospho (STY): 0%]EEDT[Phospho (STY): 0%]VS[Phospho (STY): 0%]IS[Phospho (STY): 0%]K_;_S[Phospho (STY): 0%]S[Phospho (STY): 0%]LGQS[Phospho (STY): 66.9%]AS[Phospho (STY): 32.6%]ET[Phospho (STY): 0.6%]EEDT[Phospho (STY): 0%]VS[Phospho (STY): 0%]IS[Phospho (STY): 0%]K_;_S[Phospho (STY): 23.5%]S[Phospho (STY): 23.5%]LGQS[Phospho (STY): 32.8%]AS[Phospho (STY): 17.8%]ET[Phospho (STY): 2.3%]EEDT[Phospho (STY): 0%]VS[Phospho (STY): 0%]IS[Phospho (STY): 0%]K_;_S[Phospho (STY): 1.3%]S[Phospho (STY): 1.3%]LGQS[Phospho (STY): 37.3%]AS[Phospho (STY): 17.5%]ET[Phospho (STY): 16.8%]EEDT[Phospho (STY): 11.4%]VS[Phospho (STY): 8.2%]IS[Phospho (STY): 6.2%]K_
Sf3b2_S290_M2	Q3UJB0	0,449709892	0,192034483		_S[Phospho (STY): 0%]S[Phospho (STY): 0%]LGQS[Phospho (STY): 100%]AS[Phospho (STY): 99.8%]ET[Phospho (STY): 0.2%]EEDT[Phospho (STY): 0%]VS[Phospho (STY): 0%]IS[Phospho (STY): 0%]K_;_S[Phospho (STY): 0%]S[Phospho (STY): 0%]LGQS[Phospho (STY): 100%]AS[Phospho (STY): 99.3%]ET[Phospho (STY): 0.7%]EEDT[Phospho (STY): 0%]VS[Phospho (STY): 0%]IS[Phospho (STY): 0%]K_;_S[Phospho (STY): 0%]S[Phospho (STY): 0%]LGQS[Phospho (STY): 100%]AS[Phospho (STY): 99.9%]ET[Phospho (STY): 0.1%]EEDT[Phospho (STY): 0%]VS[Phospho (STY): 0%]IS[Phospho (STY): 0%]K_;_S[Phospho (STY): 0%]S[Phospho (STY): 0%]LGQS[Phospho (STY): 100%]AS[Phospho (STY): 100%]ET[Phospho (STY): 0%]EEDT[Phospho (STY): 0%]VS[Phospho (STY): 0%]IS[Phospho (STY): 0%]K_;_S[Phospho (STY): 8.9%]S[Phospho (STY): 1.2%]LGQS[Phospho (STY): 91.3%]AS[Phospho (STY): 96.5%]ET[Phospho (STY): 2.1%]EEDT[Phospho (STY): 0%]VS[Phospho (STY): 0%]IS[Phospho (STY): 0%]K_;_S[Phospho (STY): 0%]S[Phospho (STY): 0%]LGQS[Phospho (STY): 99.7%]AS[Phospho (STY): 99.5%]ET[Phospho (STY): 0.8%]EEDT[Phospho (STY): 0%]VS[Phospho (STY): 0%]IS[Phospho (STY): 0%]K_;_S[Phospho (STY): 0%]S[Phospho (STY): 0%]LGQS[Phospho (STY): 99.5%]AS[Phospho (STY): 74.3%]ET[Phospho (STY): 26.2%]EEDT[Phospho (STY): 0%]VS[Phospho (STY): 0%]IS[Phospho (STY): 0%]K_;_S[Phospho (STY): 0%]S[Phospho (STY): 0%]LGQS[Phospho (STY): 99.4%]AS[Phospho (STY): 73.7%]ET[Phospho (STY): 26.9%]EEDT[Phospho (STY): 0%]VS[Phospho (STY): 0%]IS[Phospho (STY): 0%]K_;_S[Phospho (STY): 0%]S[Phospho (STY): 0%]LGQS[Phospho (STY): 99.9%]AS[Phospho (STY): 86.1%]ET[Phospho (STY): 14%]EEDT[Phospho (STY): 0%]VS[Phospho (STY): 0%]IS[Phospho (STY): 0%]K_;_S[Phospho (STY): 0.5%]S[Phospho (STY): 0.9%]LGQS[Phospho (STY): 98%]AS[Phospho (STY): 98.8%]ET[Phospho (STY): 1.8%]EEDT[Phospho (STY): 0%]VS[Phospho (STY): 0%]IS[Phospho (STY): 0%]K_;_S[Phospho (STY): 0.6%]S[Phospho (STY): 0.9%]LGQS[Phospho (STY): 97.9%]AS[Phospho (STY): 98.7%]ET[Phospho (STY): 1.8%]EEDT[Phospho (STY): 0%]VS[Phospho (STY): 0%]IS[Phospho (STY): 0%]K_;_S[Phospho (STY): 0.3%]S[Phospho (STY): 0.5%]LGQS[Phospho (STY): 86.1%]AS[Phospho (STY): 99.3%]ET[Phospho (STY): 13.7%]EEDT[Phospho (STY): 0%]VS[Phospho (STY): 0%]IS[Phospho (STY): 0%]K_;_S[Phospho (STY): 0.3%]S[Phospho (STY): 0.5%]LGQS[Phospho (STY): 86.5%]AS[Phospho (STY): 99.3%]ET[Phospho (STY): 13.3%]EEDT[Phospho (STY): 0%]VS[Phospho (STY): 0%]IS[Phospho (STY): 0%]K_
Sf3b2_S292_M1	Q3UJB0	-1,058499813	0,11505372		_S[Phospho (STY): 0%]S[Phospho (STY): 0%]LGQS[Phospho (STY): 0%]AS[Phospho (STY): 91.2%]ET[Phospho (STY): 8.8%]EEDT[Phospho (STY): 0%]VS[Phospho (STY): 0%]IS[Phospho (STY): 0%]K_;_S[Phospho (STY): 0%]S[Phospho (STY): 0%]LGQS[Phospho (STY): 0%]AS[Phospho (STY): 91.1%]ET[Phospho (STY): 8.9%]EEDT[Phospho (STY): 0%]VS[Phospho (STY): 0%]IS[Phospho (STY): 0%]K_;_S[Phospho (STY): 0.1%]S[Phospho (STY): 0%]LGQS[Phospho (STY): 13.3%]AS[Phospho (STY): 86.1%]ET[Phospho (STY): 0.3%]EEDT[Phospho (STY): 0.1%]VS[Phospho (STY): 0%]IS[Phospho (STY): 0%]K_;_S[Phospho (STY): 0%]S[Phospho (STY): 0%]LGQS[Phospho (STY): 0%]AS[Phospho (STY): 100%]ET[Phospho (STY): 0%]EEDT[Phospho (STY): 0%]VS[Phospho (STY): 0%]IS[Phospho (STY): 0%]K_;_S[Phospho (STY): 0%]S[Phospho (STY): 0%]LGQS[Phospho (STY): 29.6%]AS[Phospho (STY): 47.2%]ET[Phospho (STY): 11.3%]EEDT[Phospho (STY): 10%]VS[Phospho (STY): 1.8%]IS[Phospho (STY): 0%]K_;_S[Phospho (STY): 0%]S[Phospho (STY): 0%]LGQS[Phospho (STY): 20.9%]AS[Phospho (STY): 64.7%]ET[Phospho (STY): 0.9%]EEDT[Phospho (STY): 12.1%]VS[Phospho (STY): 1.3%]IS[Phospho (STY): 0.1%]K_;_S[Phospho (STY): 0%]S[Phospho (STY): 0%]LGQS[Phospho (STY): 0%]AS[Phospho (STY): 99.8%]ET[Phospho (STY): 0.2%]EEDT[Phospho (STY): 0%]VS[Phospho (STY): 0%]IS[Phospho (STY): 0%]K_;_S[Phospho (STY): 0%]S[Phospho (STY): 0%]LGQS[Phospho (STY): 3.2%]AS[Phospho (STY): 96.1%]ET[Phospho (STY): 0.4%]EEDT[Phospho (STY): 0.2%]VS[Phospho (STY): 0%]IS[Phospho (STY): 0%]K_;_S[Phospho (STY): 0%]S[Phospho (STY): 0%]LGQS[Phospho (STY): 27.6%]AS[Phospho (STY): 72.2%]ET[Phospho (STY): 0.1%]EEDT[Phospho (STY): 0.2%]VS[Phospho (STY): 0%]IS[Phospho (STY): 0%]K_;_S[Phospho (STY): 0%]S[Phospho (STY): 0%]LGQS[Phospho (STY): 0%]AS[Phospho (STY): 99.9%]ET[Phospho (STY): 0.1%]EEDT[Phospho (STY): 0%]VS[Phospho (STY): 0%]IS[Phospho (STY): 0%]K_;_S[Phospho (STY): 0%]S[Phospho (STY): 0%]LGQS[Phospho (STY): 17.2%]AS[Phospho (STY): 82.6%]ET[Phospho (STY): 0.1%]EEDT[Phospho (STY): 0%]VS[Phospho (STY): 0%]IS[Phospho (STY): 0%]K_;_S[Phospho (STY): 0%]S[Phospho (STY): 0%]LGQS[Phospho (STY): 0%]AS[Phospho (STY): 88.7%]ET[Phospho (STY): 11.3%]EEDT[Phospho (STY): 0%]VS[Phospho (STY): 0%]IS[Phospho (STY): 0%]K_;_S[Phospho (STY): 0%]S[Phospho (STY): 0%]LGQS[Phospho (STY): 0%]AS[Phospho (STY): 88.1%]ET[Phospho (STY): 11.9%]EEDT[Phospho (STY): 0%]VS[Phospho (STY): 0%]IS[Phospho (STY): 0%]K_;_S[Phospho (STY): 0%]S[Phospho (STY): 0%]LGQS[Phospho (STY): 0%]AS[Phospho (STY): 53.4%]ET[Phospho (STY): 46.6%]EEDT[Phospho (STY): 0%]VS[Phospho (STY): 0%]IS[Phospho (STY): 0%]K_;_S[Phospho (STY): 0%]S[Phospho (STY): 0%]LGQS[Phospho (STY): 0%]AS[Phospho (STY): 50.2%]ET[Phospho (STY): 49.8%]EEDT[Phospho (STY): 0%]VS[Phospho (STY): 0%]IS[Phospho (STY): 0%]K_;_S[Phospho (STY): 0%]S[Phospho (STY): 0%]LGQS[Phospho (STY): 0.3%]AS[Phospho (STY): 92.5%]ET[Phospho (STY): 7.1%]EEDT[Phospho (STY): 0%]VS[Phospho (STY): 0%]IS[Phospho (STY): 0%]K_;_S[Phospho (STY): 0%]S[Phospho (STY): 0%]LGQS[Phospho (STY): 0.4%]AS[Phospho (STY): 92.3%]ET[Phospho (STY): 7.4%]EEDT[Phospho (STY): 0%]VS[Phospho (STY): 0%]IS[Phospho (STY): 0%]K_;_S[Phospho (STY): 0%]S[Phospho (STY): 0%]LGQS[Phospho (STY): 4.6%]AS[Phospho (STY): 61.5%]ET[Phospho (STY): 34%]EEDT[Phospho (STY): 0%]VS[Phospho (STY): 0%]IS[Phospho (STY): 0%]K_;_S[Phospho (STY): 0%]S[Phospho (STY): 0%]LGQS[Phospho (STY): 4.6%]AS[Phospho (STY): 61.2%]ET[Phospho (STY): 34.2%]EEDT[Phospho (STY): 0%]VS[Phospho (STY): 0%]IS[Phospho (STY): 0%]K_;_S[Phospho (STY): 0%]S[Phospho (STY): 0%]LGQS[Phospho (STY): 3.3%]AS[Phospho (STY): 96.1%]ET[Phospho (STY): 0.6%]EEDT[Phospho (STY): 0%]VS[Phospho (STY): 0%]IS[Phospho (STY): 0%]K_;_S[Phospho (STY): 2.2%]S[Phospho (STY): 2.2%]LGQS[Phospho (STY): 10.2%]AS[Phospho (STY): 42.4%]ET[Phospho (STY): 40.2%]EEDT[Phospho (STY): 2.5%]VS[Phospho (STY): 0.2%]IS[Phospho (STY): 0%]K_;_S[Phospho (STY): 8.5%]S[Phospho (STY): 8.6%]LGQS[Phospho (STY): 31%]AS[Phospho (STY): 46.5%]ET[Phospho (STY): 5.2%]EEDT[Phospho (STY): 0.1%]VS[Phospho (STY): 0%]IS[Phospho (STY): 0%]K_;_S[Phospho (STY): 0.3%]S[Phospho (STY): 0.3%]LGQS[Phospho (STY): 21.9%]AS[Phospho (STY): 76.7%]ET[Phospho (STY): 0.8%]EEDT[Phospho (STY): 0%]VS[Phospho (STY): 0%]IS[Phospho (STY): 0%]K_;_S[Phospho (STY): 0%]S[Phospho (STY): 0%]LGQS[Phospho (STY): 1.1%]AS[Phospho (STY): 98.2%]ET[Phospho (STY): 0.7%]EEDT[Phospho (STY): 0%]VS[Phospho (STY): 0%]IS[Phospho (STY): 0%]K_;_S[Phospho (STY): 0%]S[Phospho (STY): 0%]LGQS[Phospho (STY): 2.9%]AS[Phospho (STY): 94.8%]ET[Phospho (STY): 2.3%]EEDT[Phospho (STY): 0%]VS[Phospho (STY): 0%]IS[Phospho (STY): 0%]K_;_S[Phospho (STY): 0%]S[Phospho (STY): 0%]LGQS[Phospho (STY): 0.2%]AS[Phospho (STY): 99.2%]ET[Phospho (STY): 0.6%]EEDT[Phospho (STY): 0%]VS[Phospho (STY): 0%]IS[Phospho (STY): 0%]K_;_S[Phospho (STY): 0%]S[Phospho (STY): 0%]LGQS[Phospho (STY): 9.8%]AS[Phospho (STY): 85.6%]ET[Phospho (STY): 4.6%]EEDT[Phospho (STY): 0%]VS[Phospho (STY): 0%]IS[Phospho (STY): 0%]K_;_S[Phospho (STY): 0%]S[Phospho (STY): 0%]LGQS[Phospho (STY): 9.9%]AS[Phospho (STY): 85.1%]ET[Phospho (STY): 5.1%]EEDT[Phospho (STY): 0%]VS[Phospho (STY): 0%]IS[Phospho (STY): 0%]K_
Sf3b2_S292_M2	Q3UJB0	0,441356182	0,183866697		_S[Phospho (STY): 0.1%]S[Phospho (STY): 0.1%]LGQS[Phospho (STY): 12.8%]AS[Phospho (STY): 98.6%]ET[Phospho (STY): 87.2%]EEDT[Phospho (STY): 1.2%]VS[Phospho (STY): 0.1%]IS[Phospho (STY): 0%]K_;_S[Phospho (STY): 0.1%]S[Phospho (STY): 0.1%]LGQS[Phospho (STY): 12.9%]AS[Phospho (STY): 98.6%]ET[Phospho (STY): 87.1%]EEDT[Phospho (STY): 1.2%]VS[Phospho (STY): 0%]IS[Phospho (STY): 0%]K_;_S[Phospho (STY): 0%]S[Phospho (STY): 0%]LGQS[Phospho (STY): 9.2%]AS[Phospho (STY): 99.4%]ET[Phospho (STY): 91.3%]EEDT[Phospho (STY): 0.1%]VS[Phospho (STY): 0%]IS[Phospho (STY): 0%]K_;_S[Phospho (STY): 0%]S[Phospho (STY): 0%]LGQS[Phospho (STY): 12.7%]AS[Phospho (STY): 98.8%]ET[Phospho (STY): 88.4%]EEDT[Phospho (STY): 0%]VS[Phospho (STY): 0%]IS[Phospho (STY): 0%]K_;_S[Phospho (STY): 0%]S[Phospho (STY): 0%]LGQS[Phospho (STY): 7.8%]AS[Phospho (STY): 98.5%]ET[Phospho (STY): 92.8%]EEDT[Phospho (STY): 0.7%]VS[Phospho (STY): 0.1%]IS[Phospho (STY): 0%]K_;_S[Phospho (STY): 0%]S[Phospho (STY): 0%]LGQS[Phospho (STY): 12.4%]AS[Phospho (STY): 98.9%]ET[Phospho (STY): 88.7%]EEDT[Phospho (STY): 0%]VS[Phospho (STY): 0%]IS[Phospho (STY): 0%]K_;_S[Phospho (STY): 0%]S[Phospho (STY): 0%]LGQS[Phospho (STY): 5.6%]AS[Phospho (STY): 96.4%]ET[Phospho (STY): 97.9%]EEDT[Phospho (STY): 0%]VS[Phospho (STY): 0%]IS[Phospho (STY): 0%]K_;_S[Phospho (STY): 0%]S[Phospho (STY): 0%]LGQS[Phospho (STY): 5.8%]AS[Phospho (STY): 96.3%]ET[Phospho (STY): 97.9%]EEDT[Phospho (STY): 0%]VS[Phospho (STY): 0%]IS[Phospho (STY): 0%]K_;_S[Phospho (STY): 0%]S[Phospho (STY): 0%]LGQS[Phospho (STY): 5.1%]AS[Phospho (STY): 97.5%]ET[Phospho (STY): 97.3%]EEDT[Phospho (STY): 0%]VS[Phospho (STY): 0%]IS[Phospho (STY): 0%]K_;_S[Phospho (STY): 0%]S[Phospho (STY): 0%]LGQS[Phospho (STY): 100%]AS[Phospho (STY): 99.8%]ET[Phospho (STY): 0.2%]EEDT[Phospho (STY): 0%]VS[Phospho (STY): 0%]IS[Phospho (STY): 0%]K_;_S[Phospho (STY): 0%]S[Phospho (STY): 0%]LGQS[Phospho (STY): 100%]AS[Phospho (STY): 99.3%]ET[Phospho (STY): 0.7%]EEDT[Phospho (STY): 0%]VS[Phospho (STY): 0%]IS[Phospho (STY): 0%]K_;_S[Phospho (STY): 0%]S[Phospho (STY): 0%]LGQS[Phospho (STY): 100%]AS[Phospho (STY): 99.9%]ET[Phospho (STY): 0.1%]EEDT[Phospho (STY): 0%]VS[Phospho (STY): 0%]IS[Phospho (STY): 0%]K_;_S[Phospho (STY): 0%]S[Phospho (STY): 0%]LGQS[Phospho (STY): 100%]AS[Phospho (STY): 100%]ET[Phospho (STY): 0%]EEDT[Phospho (STY): 0%]VS[Phospho (STY): 0%]IS[Phospho (STY): 0%]K_;_S[Phospho (STY): 8.9%]S[Phospho (STY): 1.2%]LGQS[Phospho (STY): 91.3%]AS[Phospho (STY): 96.5%]ET[Phospho (STY): 2.1%]EEDT[Phospho (STY): 0%]VS[Phospho (STY): 0%]IS[Phospho (STY): 0%]K_;_S[Phospho (STY): 0%]S[Phospho (STY): 0%]LGQS[Phospho (STY): 99.7%]AS[Phospho (STY): 99.5%]ET[Phospho (STY): 0.8%]EEDT[Phospho (STY): 0%]VS[Phospho (STY): 0%]IS[Phospho (STY): 0%]K_;_S[Phospho (STY): 0%]S[Phospho (STY): 0%]LGQS[Phospho (STY): 99.5%]AS[Phospho (STY): 74.3%]ET[Phospho (STY): 26.2%]EEDT[Phospho (STY): 0%]VS[Phospho (STY): 0%]IS[Phospho (STY): 0%]K_;_S[Phospho (STY): 0%]S[Phospho (STY): 0%]LGQS[Phospho (STY): 99.4%]AS[Phospho (STY): 73.7%]ET[Phospho (STY): 26.9%]EEDT[Phospho (STY): 0%]VS[Phospho (STY): 0%]IS[Phospho (STY): 0%]K_;_S[Phospho (STY): 0%]S[Phospho (STY): 0%]LGQS[Phospho (STY): 99.9%]AS[Phospho (STY): 86.1%]ET[Phospho (STY): 14%]EEDT[Phospho (STY): 0%]VS[Phospho (STY): 0%]IS[Phospho (STY): 0%]K_;_S[Phospho (STY): 0.5%]S[Phospho (STY): 0.9%]LGQS[Phospho (STY): 98%]AS[Phospho (STY): 98.8%]ET[Phospho (STY): 1.8%]EEDT[Phospho (STY): 0%]VS[Phospho (STY): 0%]IS[Phospho (STY): 0%]K_;_S[Phospho (STY): 0.6%]S[Phospho (STY): 0.9%]LGQS[Phospho (STY): 97.9%]AS[Phospho (STY): 98.7%]ET[Phospho (STY): 1.8%]EEDT[Phospho (STY): 0%]VS[Phospho (STY): 0%]IS[Phospho (STY): 0%]K_;_S[Phospho (STY): 0.3%]S[Phospho (STY): 0.5%]LGQS[Phospho (STY): 86.1%]AS[Phospho (STY): 99.3%]ET[Phospho (STY): 13.7%]EEDT[Phospho (STY): 0%]VS[Phospho (STY): 0%]IS[Phospho (STY): 0%]K_;_S[Phospho (STY): 0.3%]S[Phospho (STY): 0.5%]LGQS[Phospho (STY): 86.5%]AS[Phospho (STY): 99.3%]ET[Phospho (STY): 13.3%]EEDT[Phospho (STY): 0%]VS[Phospho (STY): 0%]IS[Phospho (STY): 0%]K_
Sf3b2_S414_M2	Q3UJB0	0,396207094	0,155594598		_GFEEEHKDS[Phospho (STY): 100%]DDDS[Phospho (STY): 98%]S[Phospho (STY): 2%]DDEQEK_;_GFEEEHKDS[Phospho (STY): 99.6%]DDDS[Phospho (STY): 92.4%]S[Phospho (STY): 8.1%]DDEQEK_;_GFEEEHKDS[Phospho (STY): 100%]DDDS[Phospho (STY): 99.9%]S[Phospho (STY): 0.1%]DDEQEK_;_GFEEEHKDS[Phospho (STY): 66.7%]DDDS[Phospho (STY): 66.7%]S[Phospho (STY): 66.7%]DDEQEK_;_GFEEEHKDS[Phospho (STY): 96.9%]DDDS[Phospho (STY): 96.9%]S[Phospho (STY): 6.1%]DDEQEK_;_GFEEEHKDS[Phospho (STY): 98.5%]DDDS[Phospho (STY): 97.7%]S[Phospho (STY): 3.7%]DDEQEK_;_GFEEEHKDS[Phospho (STY): 100%]DDDS[Phospho (STY): 100%]S[Phospho (STY): 0%]DDEQEK_;_GFEEEHKDS[Phospho (STY): 100%]DDDS[Phospho (STY): 93.4%]S[Phospho (STY): 6.6%]DDEQEK_;_GFEEEHKDS[Phospho (STY): 100%]DDDS[Phospho (STY): 93.4%]S[Phospho (STY): 6.7%]DDEQEK_;_GFEEEHKDS[Phospho (STY): 100%]DDDS[Phospho (STY): 94.8%]S[Phospho (STY): 5.2%]DDEQEK_;_GFEEEHKDS[Phospho (STY): 100%]DDDS[Phospho (STY): 94.6%]S[Phospho (STY): 5.4%]DDEQEK_;_GFEEEHKDS[Phospho (STY): 100%]DDDS[Phospho (STY): 99.4%]S[Phospho (STY): 0.7%]DDEQEK_;_GFEEEHKDS[Phospho (STY): 99.9%]DDDS[Phospho (STY): 99.8%]S[Phospho (STY): 0.3%]DDEQEK_
Sf3b2_S414_M3	Q3UJB0	-0,093293667	0,671933025		_GFEEEHKDS[Phospho (STY): 100%]DDDS[Phospho (STY): 100%]S[Phospho (STY): 100%]DDEQEK_
Sf3b2_S418_M2	Q3UJB0	0,396207094	0,155576327		_GFEEEHKDS[Phospho (STY): 100%]DDDS[Phospho (STY): 98%]S[Phospho (STY): 2%]DDEQEK_;_GFEEEHKDS[Phospho (STY): 99.6%]DDDS[Phospho (STY): 92.4%]S[Phospho (STY): 8.1%]DDEQEK_;_GFEEEHKDS[Phospho (STY): 100%]DDDS[Phospho (STY): 99.9%]S[Phospho (STY): 0.1%]DDEQEK_;_GFEEEHKDS[Phospho (STY): 66.7%]DDDS[Phospho (STY): 66.7%]S[Phospho (STY): 66.7%]DDEQEK_;_GFEEEHKDS[Phospho (STY): 96.9%]DDDS[Phospho (STY): 96.9%]S[Phospho (STY): 6.1%]DDEQEK_;_GFEEEHKDS[Phospho (STY): 98.5%]DDDS[Phospho (STY): 97.7%]S[Phospho (STY): 3.7%]DDEQEK_;_GFEEEHKDS[Phospho (STY): 100%]DDDS[Phospho (STY): 100%]S[Phospho (STY): 0%]DDEQEK_;_GFEEEHKDS[Phospho (STY): 100%]DDDS[Phospho (STY): 93.4%]S[Phospho (STY): 6.6%]DDEQEK_;_GFEEEHKDS[Phospho (STY): 100%]DDDS[Phospho (STY): 93.4%]S[Phospho (STY): 6.7%]DDEQEK_;_GFEEEHKDS[Phospho (STY): 100%]DDDS[Phospho (STY): 94.8%]S[Phospho (STY): 5.2%]DDEQEK_;_GFEEEHKDS[Phospho (STY): 100%]DDDS[Phospho (STY): 94.6%]S[Phospho (STY): 5.4%]DDEQEK_;_GFEEEHKDS[Phospho (STY): 100%]DDDS[Phospho (STY): 99.4%]S[Phospho (STY): 0.7%]DDEQEK_;_GFEEEHKDS[Phospho (STY): 99.9%]DDDS[Phospho (STY): 99.8%]S[Phospho (STY): 0.3%]DDEQEK_
Sf3b2_S418_M3	Q3UJB0	-0,093293667	0,671877608		_GFEEEHKDS[Phospho (STY): 100%]DDDS[Phospho (STY): 100%]S[Phospho (STY): 100%]DDEQEK_
Sf3b2_S419_M3	Q3UJB0	-0,093293667	0,6718222		_GFEEEHKDS[Phospho (STY): 100%]DDDS[Phospho (STY): 100%]S[Phospho (STY): 100%]DDEQEK_
Sf3b2_T294_M2	Q3UJB0	0,739901304	0,206052603		_S[Phospho (STY): 0.1%]S[Phospho (STY): 0.1%]LGQS[Phospho (STY): 12.8%]AS[Phospho (STY): 98.6%]ET[Phospho (STY): 87.2%]EEDT[Phospho (STY): 1.2%]VS[Phospho (STY): 0.1%]IS[Phospho (STY): 0%]K_;_S[Phospho (STY): 0.1%]S[Phospho (STY): 0.1%]LGQS[Phospho (STY): 12.9%]AS[Phospho (STY): 98.6%]ET[Phospho (STY): 87.1%]EEDT[Phospho (STY): 1.2%]VS[Phospho (STY): 0%]IS[Phospho (STY): 0%]K_;_S[Phospho (STY): 0%]S[Phospho (STY): 0%]LGQS[Phospho (STY): 9.2%]AS[Phospho (STY): 99.4%]ET[Phospho (STY): 91.3%]EEDT[Phospho (STY): 0.1%]VS[Phospho (STY): 0%]IS[Phospho (STY): 0%]K_;_S[Phospho (STY): 0%]S[Phospho (STY): 0%]LGQS[Phospho (STY): 12.7%]AS[Phospho (STY): 98.8%]ET[Phospho (STY): 88.4%]EEDT[Phospho (STY): 0%]VS[Phospho (STY): 0%]IS[Phospho (STY): 0%]K_;_S[Phospho (STY): 0%]S[Phospho (STY): 0%]LGQS[Phospho (STY): 7.8%]AS[Phospho (STY): 98.5%]ET[Phospho (STY): 92.8%]EEDT[Phospho (STY): 0.7%]VS[Phospho (STY): 0.1%]IS[Phospho (STY): 0%]K_;_S[Phospho (STY): 0%]S[Phospho (STY): 0%]LGQS[Phospho (STY): 12.4%]AS[Phospho (STY): 98.9%]ET[Phospho (STY): 88.7%]EEDT[Phospho (STY): 0%]VS[Phospho (STY): 0%]IS[Phospho (STY): 0%]K_;_S[Phospho (STY): 0%]S[Phospho (STY): 0%]LGQS[Phospho (STY): 5.6%]AS[Phospho (STY): 96.4%]ET[Phospho (STY): 97.9%]EEDT[Phospho (STY): 0%]VS[Phospho (STY): 0%]IS[Phospho (STY): 0%]K_;_S[Phospho (STY): 0%]S[Phospho (STY): 0%]LGQS[Phospho (STY): 5.8%]AS[Phospho (STY): 96.3%]ET[Phospho (STY): 97.9%]EEDT[Phospho (STY): 0%]VS[Phospho (STY): 0%]IS[Phospho (STY): 0%]K_;_S[Phospho (STY): 0%]S[Phospho (STY): 0%]LGQS[Phospho (STY): 5.1%]AS[Phospho (STY): 97.5%]ET[Phospho (STY): 97.3%]EEDT[Phospho (STY): 0%]VS[Phospho (STY): 0%]IS[Phospho (STY): 0%]K_
Sf3b2_T763_M1	Q3UJB0	-0,405756474	0,029998931	+	_IEEAM[Oxidation (M): 100%]DGS[Phospho (STY): 0.5%]ET[Phospho (STY): 99.5%]PQLFT[Phospho (STY): 0%]VLPEK_;_IEEAM[Oxidation (M): 100%]DGS[Phospho (STY): 0%]ET[Phospho (STY): 100%]PQLFT[Phospho (STY): 0%]VLPEK_;_IEEAM[Oxidation (M): 100%]DGS[Phospho (STY): 2.3%]ET[Phospho (STY): 97.7%]PQLFT[Phospho (STY): 0%]VLPEK_;_KIEEAM[Oxidation (M): 100%]DGS[Phospho (STY): 0%]ET[Phospho (STY): 100%]PQLFT[Phospho (STY): 0%]VLPEK_
Sfmbt1_S764_M1	A0A2I3BPX6;Q9JMD1	-0,504713535	0,002132414	+	_DAQT[Phospho (STY): 0.1%]S[Phospho (STY): 1.8%]S[Phospho (STY): 10.4%]VS[Phospho (STY): 87.5%]DDENKPPS[Phospho (STY): 0.2%]PK_;_DAQT[Phospho (STY): 0.1%]S[Phospho (STY): 5.5%]S[Phospho (STY): 2.1%]VS[Phospho (STY): 92%]DDENKPPS[Phospho (STY): 0.3%]PK_;_DAQT[Phospho (STY): 0%]S[Phospho (STY): 0%]S[Phospho (STY): 0.1%]VS[Phospho (STY): 99.9%]DDENKPPS[Phospho (STY): 0%]PK_;_DAQT[Phospho (STY): 0.2%]S[Phospho (STY): 9.6%]S[Phospho (STY): 31.8%]VS[Phospho (STY): 58.3%]DDENKPPS[Phospho (STY): 0%]PK_;_DAQT[Phospho (STY): 0%]S[Phospho (STY): 0.1%]S[Phospho (STY): 37.2%]VS[Phospho (STY): 62.6%]DDENKPPS[Phospho (STY): 0%]PK_;_DAQT[Phospho (STY): 0%]S[Phospho (STY): 2.2%]S[Phospho (STY): 5.2%]VS[Phospho (STY): 92.6%]DDENKPPS[Phospho (STY): 0%]PK_;_DAQT[Phospho (STY): 0%]S[Phospho (STY): 0%]S[Phospho (STY): 0.8%]VS[Phospho (STY): 99.2%]DDENKPPS[Phospho (STY): 0%]PK_;_DAQT[Phospho (STY): 0%]S[Phospho (STY): 0.4%]S[Phospho (STY): 0.3%]VS[Phospho (STY): 99.3%]DDENKPPS[Phospho (STY): 0%]PK_;_DAQT[Phospho (STY): 0.1%]S[Phospho (STY): 6.6%]S[Phospho (STY): 45.9%]VS[Phospho (STY): 47.5%]DDENKPPS[Phospho (STY): 0%]PK_;_DAQT[Phospho (STY): 0%]S[Phospho (STY): 0.1%]S[Phospho (STY): 7%]VS[Phospho (STY): 92.9%]DDENKPPS[Phospho (STY): 0%]PK_;_DAQT[Phospho (STY): 0%]S[Phospho (STY): 0.2%]S[Phospho (STY): 34.7%]VS[Phospho (STY): 65.1%]DDENKPPS[Phospho (STY): 0%]PK_;_DAQT[Phospho (STY): 0%]S[Phospho (STY): 0%]S[Phospho (STY): 0.3%]VS[Phospho (STY): 99.7%]DDENKPPS[Phospho (STY): 0%]PK_
Sfmbt1_S764_M2	A0A2I3BPX6;Q9JMD1	-0,400689125	0,062306613		_DAQT[Phospho (STY): 0%]S[Phospho (STY): 0%]S[Phospho (STY): 0%]VS[Phospho (STY): 100%]DDENKPPS[Phospho (STY): 100%]PK_
Sfmbt1_S772_M2	A0A2I3BPX6;Q9JMD1	-0,400689125	0,062297313		_DAQT[Phospho (STY): 0%]S[Phospho (STY): 0%]S[Phospho (STY): 0%]VS[Phospho (STY): 100%]DDENKPPS[Phospho (STY): 100%]PK_
Sfpq_T679_M1	Q8VIJ6	1,051905155	0,000965142	+	_GM[Oxidation (M): 100%]GPGT[Phospho (STY): 100%]PAGY[Phospho (STY): 0%]GR_
Sfr1_S115_M1	Q8BP27;Q8BP27-2	-0,108857632	0,588309445		_ENPPS[Phospho (STY): 100%]PHS[Phospho (STY): 0%]NS[Phospho (STY): 0%]S[Phospho (STY): 0%]GK_
Sfr1_S163_M1	Q8BP27;Q8BP27-2	-0,233533382	0,277010812		_VENDENNET[Phospho (STY): 0%]LS[Phospho (STY): 100%]EPGES[Phospho (STY): 0%]S[Phospho (STY): 0%]K_;_VENDENNET[Phospho (STY): 0%]LS[Phospho (STY): 98.6%]EPGES[Phospho (STY): 1.1%]S[Phospho (STY): 0.2%]K_;_VENDENNET[Phospho (STY): 0%]LS[Phospho (STY): 98.7%]EPGES[Phospho (STY): 1.1%]S[Phospho (STY): 0.2%]K_;_VENDENNET[Phospho (STY): 0%]LS[Phospho (STY): 59.5%]EPGES[Phospho (STY): 29.9%]S[Phospho (STY): 10.6%]K_;_VENDENNET[Phospho (STY): 0%]LS[Phospho (STY): 64.1%]EPGES[Phospho (STY): 26.9%]S[Phospho (STY): 9%]K_;_VENDENNET[Phospho (STY): 0%]LS[Phospho (STY): 65.8%]EPGES[Phospho (STY): 24.8%]S[Phospho (STY): 9.4%]K_;_VENDENNET[Phospho (STY): 0.4%]LS[Phospho (STY): 99.3%]EPGES[Phospho (STY): 0.1%]S[Phospho (STY): 0.2%]K_;_VENDENNET[Phospho (STY): 0.4%]LS[Phospho (STY): 99.2%]EPGES[Phospho (STY): 0.1%]S[Phospho (STY): 0.3%]K_;_VENDENNET[Phospho (STY): 0.4%]LS[Phospho (STY): 99.5%]EPGES[Phospho (STY): 0.1%]S[Phospho (STY): 0.1%]K_;_VENDENNET[Phospho (STY): 0.1%]LS[Phospho (STY): 99.9%]EPGES[Phospho (STY): 0%]S[Phospho (STY): 0%]K_;_VENDENNET[Phospho (STY): 4.2%]LS[Phospho (STY): 95.7%]EPGES[Phospho (STY): 0%]S[Phospho (STY): 0%]K_;_VENDENNET[Phospho (STY): 1.8%]LS[Phospho (STY): 98.2%]EPGES[Phospho (STY): 0%]S[Phospho (STY): 0%]K_;_VENDENNET[Phospho (STY): 0.4%]LS[Phospho (STY): 98.8%]EPGES[Phospho (STY): 0.5%]S[Phospho (STY): 0.3%]K_;_VENDENNET[Phospho (STY): 21.2%]LS[Phospho (STY): 75.7%]EPGES[Phospho (STY): 1.5%]S[Phospho (STY): 1.5%]K_;_VENDENNET[Phospho (STY): 9.6%]LS[Phospho (STY): 72.5%]EPGES[Phospho (STY): 8.9%]S[Phospho (STY): 8.9%]K_;_VENDENNET[Phospho (STY): 1.2%]LS[Phospho (STY): 96.4%]EPGES[Phospho (STY): 1.2%]S[Phospho (STY): 1.2%]K_;_VENDENNET[Phospho (STY): 1%]LS[Phospho (STY): 98.6%]EPGES[Phospho (STY): 0.2%]S[Phospho (STY): 0.2%]K_;_VENDENNET[Phospho (STY): 0%]LS[Phospho (STY): 100%]EPGES[Phospho (STY): 0%]S[Phospho (STY): 0%]K_
Sfr1_S67_M1	Q8BP27;Q8BP27-2	-1,350391388	0,00076217	+	_ENPPS[Phospho (STY): 100%]PPT[Phospho (STY): 0%]S[Phospho (STY): 0%]PAAPQPR_;_ENPPS[Phospho (STY): 100%]PPT[Phospho (STY): 0%]S[Phospho (STY): 0%]PAAPQPR_;_ENPPS[Phospho (STY): 98.5%]PPT[Phospho (STY): 0%]S[Phospho (STY): 1.5%]PAAPQPR_;_ENPPS[Phospho (STY): 98.4%]PPT[Phospho (STY): 0%]S[Phospho (STY): 1.6%]PAAPQPR_;_ENPPS[Phospho (STY): 89.7%]PPT[Phospho (STY): 0%]S[Phospho (STY): 10.3%]PAAPQPR_;_ENPPS[Phospho (STY): 97.5%]PPT[Phospho (STY): 0%]S[Phospho (STY): 2.5%]PAAPQPR_;_ENPPS[Phospho (STY): 97.3%]PPT[Phospho (STY): 0%]S[Phospho (STY): 2.7%]PAAPQPR_
Sfr1_S67_M2	Q8BP27;Q8BP27-2	-0,116710186	0,323553516		_ENPPS[Phospho (STY): 100%]PPT[Phospho (STY): 0%]S[Phospho (STY): 100%]PAAPQPR_
Sfr1_S71_M2	Q8BP27;Q8BP27-2	-0,116710186	0,323521245		_ENPPS[Phospho (STY): 100%]PPT[Phospho (STY): 0%]S[Phospho (STY): 100%]PAAPQPR_
Sfswap_S283_M1	Q3USH5	-0,429932117	0,770885926		_S[Phospho (STY): 5.3%]GPT[Phospho (STY): 30.7%]S[Phospho (STY): 64.1%]DNEEEDDEEDGS[Phospho (STY): 0%]Y[Phospho (STY): 0%]LHPS[Phospho (STY): 0%]LFAS[Phospho (STY): 0%]K_;_S[Phospho (STY): 5.3%]GPT[Phospho (STY): 31.5%]S[Phospho (STY): 63.2%]DNEEEDDEEDGS[Phospho (STY): 0%]Y[Phospho (STY): 0%]LHPS[Phospho (STY): 0%]LFAS[Phospho (STY): 0%]K_;_S[Phospho (STY): 0.9%]GPT[Phospho (STY): 5.8%]S[Phospho (STY): 93.3%]DNEEEDDEEDGS[Phospho (STY): 0%]Y[Phospho (STY): 0%]LHPS[Phospho (STY): 0%]LFAS[Phospho (STY): 0%]K_;_S[Phospho (STY): 0.9%]GPT[Phospho (STY): 5.7%]S[Phospho (STY): 93.4%]DNEEEDDEEDGS[Phospho (STY): 0%]Y[Phospho (STY): 0%]LHPS[Phospho (STY): 0%]LFAS[Phospho (STY): 0%]K_;_S[Phospho (STY): 1.6%]GPT[Phospho (STY): 7.4%]S[Phospho (STY): 91%]DNEEEDDEEDGS[Phospho (STY): 0%]Y[Phospho (STY): 0%]LHPS[Phospho (STY): 0%]LFAS[Phospho (STY): 0%]K_;_S[Phospho (STY): 1.5%]GPT[Phospho (STY): 16.9%]S[Phospho (STY): 81.6%]DNEEEDDEEDGS[Phospho (STY): 0%]Y[Phospho (STY): 0%]LHPS[Phospho (STY): 0%]LFAS[Phospho (STY): 0%]K_;_S[Phospho (STY): 0.7%]GPT[Phospho (STY): 6.7%]S[Phospho (STY): 77.3%]DNEEEDDEEDGS[Phospho (STY): 0.1%]Y[Phospho (STY): 15.2%]LHPS[Phospho (STY): 0%]LFAS[Phospho (STY): 0%]K_;_S[Phospho (STY): 3.3%]GPT[Phospho (STY): 9.9%]S[Phospho (STY): 86.8%]DNEEEDDEEDGS[Phospho (STY): 0%]Y[Phospho (STY): 0%]LHPS[Phospho (STY): 0%]LFAS[Phospho (STY): 0%]K_;_S[Phospho (STY): 3.3%]GPT[Phospho (STY): 9.8%]S[Phospho (STY): 86.9%]DNEEEDDEEDGS[Phospho (STY): 0%]Y[Phospho (STY): 0%]LHPS[Phospho (STY): 0%]LFAS[Phospho (STY): 0%]K_;_S[Phospho (STY): 2.9%]GPT[Phospho (STY): 23.3%]S[Phospho (STY): 69.3%]DNEEEDDEEDGS[Phospho (STY): 4.4%]Y[Phospho (STY): 0%]LHPS[Phospho (STY): 0%]LFAS[Phospho (STY): 0%]K_
Sfswap_S601_M1	Q3USH5	-1,05459094	0,001231054	+	_LDDDS[Phospho (STY): 100%]EEDEES[Phospho (STY): 0%]R_
Sfswap_S831_M1	Q3USH5	-0,683869839	0,032880317	+	_M[Oxidation (M): 100%]S[Phospho (STY): 0%]GS[Phospho (STY): 100%]PGVS[Phospho (STY): 0%]R_
Sfswap_S865_M3	Q3USH5	0,676435471	0,68758554		_ARS[Phospho (STY): 57%]QS[Phospho (STY): 74.4%]T[Phospho (STY): 74.4%]S[Phospho (STY): 82.4%]PS[Phospho (STY): 11.8%]K_;_ARS[Phospho (STY): 55.9%]QS[Phospho (STY): 70.3%]T[Phospho (STY): 65.3%]S[Phospho (STY): 59.5%]PS[Phospho (STY): 49%]K_;_ARS[Phospho (STY): 57.5%]QS[Phospho (STY): 66.9%]T[Phospho (STY): 76.2%]S[Phospho (STY): 69.6%]PS[Phospho (STY): 29.9%]K_;_ARS[Phospho (STY): 49.5%]QS[Phospho (STY): 71.2%]T[Phospho (STY): 75.8%]S[Phospho (STY): 57.4%]PS[Phospho (STY): 46.1%]K_;_ARS[Phospho (STY): 97.2%]QS[Phospho (STY): 53.9%]T[Phospho (STY): 47.3%]S[Phospho (STY): 79.7%]PS[Phospho (STY): 21.9%]K_;_ARS[Phospho (STY): 91.8%]QS[Phospho (STY): 77.1%]T[Phospho (STY): 15.2%]S[Phospho (STY): 82%]PS[Phospho (STY): 33.9%]K_;_ARS[Phospho (STY): 99.9%]QS[Phospho (STY): 91.1%]T[Phospho (STY): 15.6%]S[Phospho (STY): 93.3%]PS[Phospho (STY): 0.1%]K_;_ARS[Phospho (STY): 99.9%]QS[Phospho (STY): 87.9%]T[Phospho (STY): 9.8%]S[Phospho (STY): 91.5%]PS[Phospho (STY): 11%]K_;_ARS[Phospho (STY): 99.9%]QS[Phospho (STY): 89.6%]T[Phospho (STY): 8.6%]S[Phospho (STY): 91.5%]PS[Phospho (STY): 10.4%]K_;_ARS[Phospho (STY): 89.9%]QS[Phospho (STY): 89.5%]T[Phospho (STY): 24.8%]S[Phospho (STY): 64.9%]PS[Phospho (STY): 30.9%]K_;_ARS[Phospho (STY): 73.1%]QS[Phospho (STY): 68.4%]T[Phospho (STY): 68.4%]S[Phospho (STY): 58%]PS[Phospho (STY): 32.1%]K_;_ARS[Phospho (STY): 99.7%]QS[Phospho (STY): 96.1%]T[Phospho (STY): 67.4%]S[Phospho (STY): 36.8%]PS[Phospho (STY): 0.1%]K_
Sft2d1_S9_M1	Q5SSN7	4,897010326	0,000625767	+	_VLS[Phospho (STY): 62.6%]GQDDEEQGLT[Phospho (STY): 37.4%]AQVLDAS[Phospho (STY): 0%]S[Phospho (STY): 0%]LS[Phospho (STY): 0%]FNT[Phospho (STY): 0%]R_;_VLS[Phospho (STY): 16.7%]GQDDEEQGLT[Phospho (STY): 16.7%]AQVLDAS[Phospho (STY): 16.7%]S[Phospho (STY): 16.7%]LS[Phospho (STY): 16.7%]FNT[Phospho (STY): 16.7%]R_;_VLS[Phospho (STY): 100%]GQDDEEQGLT[Phospho (STY): 0%]AQVLDAS[Phospho (STY): 0%]S[Phospho (STY): 0%]LS[Phospho (STY): 0%]FNT[Phospho (STY): 0%]R_
Sft2d2_S9_M1	A0A0A6YX21;A0A0A6YY20;Q8VD57	2,645647764	0,000100193	+	_VLS[Phospho (STY): 100%]GQDT[Phospho (STY): 0%]EDR_;_VLS[Phospho (STY): 82.3%]GQDT[Phospho (STY): 17.7%]EDR_;_VLS[Phospho (STY): 78.6%]GQDT[Phospho (STY): 21.4%]EDR_
Sgk223_S718_M1	Q571I4	-0,974558353	0,477249933		_VS[Phospho (STY): 0.1%]QS[Phospho (STY): 0.8%]S[Phospho (STY): 1.2%]AES[Phospho (STY): 97.4%]LS[Phospho (STY): 0.6%]PS[Phospho (STY): 0%]FR_;_VS[Phospho (STY): 0%]QS[Phospho (STY): 0%]S[Phospho (STY): 0.1%]AES[Phospho (STY): 98.7%]LS[Phospho (STY): 1.3%]PS[Phospho (STY): 0%]FR_;_VS[Phospho (STY): 0%]QS[Phospho (STY): 0.1%]S[Phospho (STY): 0.9%]AES[Phospho (STY): 98.9%]LS[Phospho (STY): 0.2%]PS[Phospho (STY): 0%]FR_;_VS[Phospho (STY): 0%]QS[Phospho (STY): 0.2%]S[Phospho (STY): 2.1%]AES[Phospho (STY): 95.8%]LS[Phospho (STY): 2%]PS[Phospho (STY): 0%]FR_;_VS[Phospho (STY): 0%]QS[Phospho (STY): 0%]S[Phospho (STY): 0.2%]AES[Phospho (STY): 99.3%]LS[Phospho (STY): 0.5%]PS[Phospho (STY): 0%]FR_;_VS[Phospho (STY): 0%]QS[Phospho (STY): 0%]S[Phospho (STY): 0.2%]AES[Phospho (STY): 98.7%]LS[Phospho (STY): 1.1%]PS[Phospho (STY): 0%]FR_;_VS[Phospho (STY): 0%]QS[Phospho (STY): 0%]S[Phospho (STY): 0%]AES[Phospho (STY): 99.8%]LS[Phospho (STY): 0.2%]PS[Phospho (STY): 0%]FR_;_VS[Phospho (STY): 0%]QS[Phospho (STY): 0.1%]S[Phospho (STY): 2.3%]AES[Phospho (STY): 97.6%]LS[Phospho (STY): 0%]PS[Phospho (STY): 0%]FR_;_VS[Phospho (STY): 0%]QS[Phospho (STY): 0%]S[Phospho (STY): 0%]AES[Phospho (STY): 79.7%]LS[Phospho (STY): 20.3%]PS[Phospho (STY): 0%]FR_
Sgk223_S856_M1	Q571I4	2,120636225	0,077117572		_S[Phospho (STY): 2.7%]HHVFS[Phospho (STY): 39.5%]S[Phospho (STY): 45.8%]S[Phospho (STY): 11.9%]EPLGK_;_S[Phospho (STY): 25%]HHVFS[Phospho (STY): 25%]S[Phospho (STY): 25.1%]S[Phospho (STY): 25%]EPLGK_;_S[Phospho (STY): 0.3%]HHVFS[Phospho (STY): 1.2%]S[Phospho (STY): 88.6%]S[Phospho (STY): 9.9%]EPLGK_;_S[Phospho (STY): 0%]HHVFS[Phospho (STY): 0.1%]S[Phospho (STY): 94.8%]S[Phospho (STY): 5.1%]EPLGK_;_S[Phospho (STY): 0%]HHVFS[Phospho (STY): 0.1%]S[Phospho (STY): 94.7%]S[Phospho (STY): 5.2%]EPLGK_;_S[Phospho (STY): 0%]HHVFS[Phospho (STY): 0.7%]S[Phospho (STY): 83.3%]S[Phospho (STY): 16%]EPLGK_;_S[Phospho (STY): 0%]HHVFS[Phospho (STY): 0.7%]S[Phospho (STY): 83.2%]S[Phospho (STY): 16.1%]EPLGK_;_S[Phospho (STY): 0%]HHVFS[Phospho (STY): 0.1%]S[Phospho (STY): 96.2%]S[Phospho (STY): 3.7%]EPLGK_;_S[Phospho (STY): 0%]HHVFS[Phospho (STY): 0.1%]S[Phospho (STY): 94%]S[Phospho (STY): 6%]EPLGK_;_S[Phospho (STY): 0%]HHVFS[Phospho (STY): 0%]S[Phospho (STY): 99.2%]S[Phospho (STY): 0.8%]EPLGK_;_S[Phospho (STY): 0%]HHVFS[Phospho (STY): 0.6%]S[Phospho (STY): 49.8%]S[Phospho (STY): 49.6%]EPLGK_;_S[Phospho (STY): 0%]HHVFS[Phospho (STY): 0.2%]S[Phospho (STY): 99.4%]S[Phospho (STY): 0.4%]EPLGK_
Sgk223_Y391_M1	Q571I4	-0,715936422	0,001704204	+	_DPVQPEPIY[Phospho (STY): 100%]AES[Phospho (STY): 0%]AK_;_DPVQPEPIY[Phospho (STY): 99.9%]AES[Phospho (STY): 0.1%]AK_;_DPVQPEPIY[Phospho (STY): 98.7%]AES[Phospho (STY): 1.3%]AK_
Sgk3_S126_M1	A0A087WQS1;A0A087WR70;Q9ERE3	-0,205394268	0,146367542		_HQS[Phospho (STY): 100%]DPS[Phospho (STY): 0%]EDEDER_;_HQS[Phospho (STY): 50%]DPS[Phospho (STY): 50%]EDEDER_;_HQS[Phospho (STY): 86.1%]DPS[Phospho (STY): 13.9%]EDEDER_
Sgk3_S126_M2	A0A087WQS1;A0A087WR70;Q9ERE3	-0,549886703	0,023153407	+	_HQS[Phospho (STY): 100%]DPS[Phospho (STY): 100%]EDEDERS[Phospho (STY): 0%]T[Phospho (STY): 0%]S[Phospho (STY): 0%]K_;_HQS[Phospho (STY): 100%]DPS[Phospho (STY): 100%]EDEDER_
Sgk3_S129_M1	A0A087WQS1;A0A087WR70;Q9ERE3	-0,099210739	0,56635094		_HQS[Phospho (STY): 0.1%]DPS[Phospho (STY): 99.9%]EDEDERS[Phospho (STY): 0%]T[Phospho (STY): 0%]S[Phospho (STY): 0%]K_;_HQS[Phospho (STY): 0.1%]DPS[Phospho (STY): 94.2%]EDEDERS[Phospho (STY): 2.5%]T[Phospho (STY): 2.5%]S[Phospho (STY): 0.7%]K_;_HQS[Phospho (STY): 22.6%]DPS[Phospho (STY): 74.2%]EDEDERS[Phospho (STY): 1.3%]T[Phospho (STY): 1.3%]S[Phospho (STY): 0.5%]K_;_HQS[Phospho (STY): 0%]DPS[Phospho (STY): 100%]EDEDERS[Phospho (STY): 0%]T[Phospho (STY): 0%]S[Phospho (STY): 0%]K_;_HQS[Phospho (STY): 0%]DPS[Phospho (STY): 100%]EDEDER_;_HQS[Phospho (STY): 18.1%]DPS[Phospho (STY): 81.9%]EDEDER_;_HQS[Phospho (STY): 2.8%]DPS[Phospho (STY): 97.2%]EDEDER_;_HQS[Phospho (STY): 22.1%]DPS[Phospho (STY): 77.9%]EDEDER_;_HQS[Phospho (STY): 0%]DPS[Phospho (STY): 100%]EDEDER_;_HQS[Phospho (STY): 2.6%]DPS[Phospho (STY): 97.4%]EDEDER_;_HQS[Phospho (STY): 6.1%]DPS[Phospho (STY): 93.9%]EDEDER_
Sgk3_S129_M2	A0A087WQS1;A0A087WR70;Q9ERE3	-0,549886703	0,023149001	+	_HQS[Phospho (STY): 100%]DPS[Phospho (STY): 100%]EDEDERS[Phospho (STY): 0%]T[Phospho (STY): 0%]S[Phospho (STY): 0%]K_;_HQS[Phospho (STY): 100%]DPS[Phospho (STY): 100%]EDEDER_
Sgpp1_S101_M1	A0A1W2P6K9;Q9JI99	-0,474843502	0,014573995	+	_NS[Phospho (STY): 100%]LT[Phospho (STY): 0%]GEEGELVK_;_RNS[Phospho (STY): 100%]LT[Phospho (STY): 0%]GEEGELVK_
Sgpp1_S65_M1	A0A1W2P6K9;Q9JI99	0,064528942	0,817335225		_GRQPGAEDS[Phospho (STY): 100%]PAK_;_QPGAEDS[Phospho (STY): 100%]PAK_
Sgta_S303_M2	Q8BJU0;Q8BJU0-2	0,977602482	0,002047568	+	_S[Phospho (STY): 100%]RT[Phospho (STY): 0%]PS[Phospho (STY): 100%]AS[Phospho (STY): 0%]HEEQQE_;_S[Phospho (STY): 77.5%]RT[Phospho (STY): 29.6%]PS[Phospho (STY): 92.9%]AS[Phospho (STY): 0%]HEEQQE_;_S[Phospho (STY): 77.9%]RT[Phospho (STY): 29.3%]PS[Phospho (STY): 92.7%]AS[Phospho (STY): 0%]HEEQQE_;_S[Phospho (STY): 79.3%]RT[Phospho (STY): 29%]PS[Phospho (STY): 91.7%]AS[Phospho (STY): 0%]HEEQQE_;_S[Phospho (STY): 78.8%]RT[Phospho (STY): 25.8%]PS[Phospho (STY): 94.2%]AS[Phospho (STY): 1.3%]HEEQQE_;_S[Phospho (STY): 79.2%]RT[Phospho (STY): 25.4%]PS[Phospho (STY): 94.2%]AS[Phospho (STY): 1.3%]HEEQQE_;_S[Phospho (STY): 74.3%]RT[Phospho (STY): 33%]PS[Phospho (STY): 89.1%]AS[Phospho (STY): 3.7%]HEEQQE_;_S[Phospho (STY): 90.5%]RT[Phospho (STY): 79.1%]PS[Phospho (STY): 30.4%]AS[Phospho (STY): 0%]HEEQQE_;_S[Phospho (STY): 89.8%]RT[Phospho (STY): 79.7%]PS[Phospho (STY): 30.5%]AS[Phospho (STY): 0%]HEEQQE_;_S[Phospho (STY): 86.1%]RT[Phospho (STY): 85.1%]PS[Phospho (STY): 28.8%]AS[Phospho (STY): 0%]HEEQQE_;_S[Phospho (STY): 86.2%]RT[Phospho (STY): 85.2%]PS[Phospho (STY): 28.6%]AS[Phospho (STY): 0%]HEEQQE_
Sgta_S303_M3	Q8BJU0;Q8BJU0-2	-0,163160086	0,813886584		_S[Phospho (STY): 100%]RT[Phospho (STY): 100%]PS[Phospho (STY): 99.2%]AS[Phospho (STY): 0.8%]HEEQQE_;_S[Phospho (STY): 100%]RT[Phospho (STY): 100%]PS[Phospho (STY): 99.3%]AS[Phospho (STY): 0.7%]HEEQQE_;_S[Phospho (STY): 100%]RT[Phospho (STY): 100%]PS[Phospho (STY): 100%]AS[Phospho (STY): 0%]HEEQQE_;_S[Phospho (STY): 100%]RT[Phospho (STY): 100%]PS[Phospho (STY): 99.7%]AS[Phospho (STY): 0.3%]HEEQQE_;_S[Phospho (STY): 100%]RT[Phospho (STY): 100%]PS[Phospho (STY): 99.9%]AS[Phospho (STY): 0.1%]HEEQQE_;_S[Phospho (STY): 100%]RT[Phospho (STY): 100%]PS[Phospho (STY): 99.4%]AS[Phospho (STY): 0.6%]HEEQQE_
Sgta_S307_M1	Q8BJU0;Q8BJU0-2	1,624081135	0,000719101	+	_S[Phospho (STY): 0%]RT[Phospho (STY): 0%]PS[Phospho (STY): 100%]AS[Phospho (STY): 0%]HEEQQE_;_S[Phospho (STY): 0%]RT[Phospho (STY): 2.4%]PS[Phospho (STY): 97.5%]AS[Phospho (STY): 0%]HEEQQE_;_S[Phospho (STY): 0%]RT[Phospho (STY): 0%]PS[Phospho (STY): 100%]AS[Phospho (STY): 0%]HEEQQE_;_S[Phospho (STY): 13.1%]RT[Phospho (STY): 16.8%]PS[Phospho (STY): 70.1%]AS[Phospho (STY): 0%]HEEQQE_;_S[Phospho (STY): 0%]RT[Phospho (STY): 6.5%]PS[Phospho (STY): 93.5%]AS[Phospho (STY): 0%]HEEQQE_;_S[Phospho (STY): 0%]RT[Phospho (STY): 0.6%]PS[Phospho (STY): 99.4%]AS[Phospho (STY): 0%]HEEQQE_;_T[Phospho (STY): 0%]PS[Phospho (STY): 100%]AS[Phospho (STY): 0%]HEEQQE_;_T[Phospho (STY): 1%]PS[Phospho (STY): 99%]AS[Phospho (STY): 0%]HEEQQE_;_T[Phospho (STY): 1.2%]PS[Phospho (STY): 98.8%]AS[Phospho (STY): 0%]HEEQQE_;_T[Phospho (STY): 0.4%]PS[Phospho (STY): 99.6%]AS[Phospho (STY): 0%]HEEQQE_;_T[Phospho (STY): 0.3%]PS[Phospho (STY): 99.7%]AS[Phospho (STY): 0%]HEEQQE_;_T[Phospho (STY): 0%]PS[Phospho (STY): 100%]AS[Phospho (STY): 0%]HEEQQE_
Sgta_S307_M2	Q8BJU0;Q8BJU0-2	1,137056351	0,001171239	+	_S[Phospho (STY): 0.7%]RT[Phospho (STY): 99.6%]PS[Phospho (STY): 99.7%]AS[Phospho (STY): 0%]HEEQQE_;_S[Phospho (STY): 6.7%]RT[Phospho (STY): 95.2%]PS[Phospho (STY): 98.1%]AS[Phospho (STY): 0%]HEEQQE_;_S[Phospho (STY): 0%]RT[Phospho (STY): 100%]PS[Phospho (STY): 100%]AS[Phospho (STY): 0%]HEEQQE_;_S[Phospho (STY): 0%]RT[Phospho (STY): 100%]PS[Phospho (STY): 98.9%]AS[Phospho (STY): 1.1%]HEEQQE_;_S[Phospho (STY): 30.4%]RT[Phospho (STY): 96.3%]PS[Phospho (STY): 72.3%]AS[Phospho (STY): 1%]HEEQQE_;_S[Phospho (STY): 45.9%]RT[Phospho (STY): 63.2%]PS[Phospho (STY): 90.4%]AS[Phospho (STY): 0.5%]HEEQQE_;_S[Phospho (STY): 17.4%]RT[Phospho (STY): 92.4%]PS[Phospho (STY): 73.2%]AS[Phospho (STY): 17%]HEEQQE_;_S[Phospho (STY): 16.3%]RT[Phospho (STY): 92.8%]PS[Phospho (STY): 73.5%]AS[Phospho (STY): 17.4%]HEEQQE_;_S[Phospho (STY): 0.7%]RT[Phospho (STY): 99.3%]PS[Phospho (STY): 100%]AS[Phospho (STY): 0%]HEEQQE_;_S[Phospho (STY): 2.9%]RT[Phospho (STY): 97.1%]PS[Phospho (STY): 100%]AS[Phospho (STY): 0%]HEEQQE_;_S[Phospho (STY): 5%]RT[Phospho (STY): 95.3%]PS[Phospho (STY): 99.7%]AS[Phospho (STY): 0%]HEEQQE_;_S[Phospho (STY): 4.1%]RT[Phospho (STY): 96.1%]PS[Phospho (STY): 99.8%]AS[Phospho (STY): 0%]HEEQQE_;_S[Phospho (STY): 3.3%]RT[Phospho (STY): 96.9%]PS[Phospho (STY): 99.9%]AS[Phospho (STY): 0%]HEEQQE_;_S[Phospho (STY): 5.7%]RT[Phospho (STY): 97.3%]PS[Phospho (STY): 96.9%]AS[Phospho (STY): 0%]HEEQQE_;_S[Phospho (STY): 5.4%]RT[Phospho (STY): 96.4%]PS[Phospho (STY): 98.2%]AS[Phospho (STY): 0%]HEEQQE_;_S[Phospho (STY): 0.9%]RT[Phospho (STY): 99.1%]PS[Phospho (STY): 100%]AS[Phospho (STY): 0%]HEEQQE_;_S[Phospho (STY): 100%]RT[Phospho (STY): 0%]PS[Phospho (STY): 100%]AS[Phospho (STY): 0%]HEEQQE_;_S[Phospho (STY): 77.5%]RT[Phospho (STY): 29.6%]PS[Phospho (STY): 92.9%]AS[Phospho (STY): 0%]HEEQQE_;_S[Phospho (STY): 77.9%]RT[Phospho (STY): 29.3%]PS[Phospho (STY): 92.7%]AS[Phospho (STY): 0%]HEEQQE_;_S[Phospho (STY): 79.3%]RT[Phospho (STY): 29%]PS[Phospho (STY): 91.7%]AS[Phospho (STY): 0%]HEEQQE_;_S[Phospho (STY): 78.8%]RT[Phospho (STY): 25.8%]PS[Phospho (STY): 94.2%]AS[Phospho (STY): 1.3%]HEEQQE_;_S[Phospho (STY): 79.2%]RT[Phospho (STY): 25.4%]PS[Phospho (STY): 94.2%]AS[Phospho (STY): 1.3%]HEEQQE_;_S[Phospho (STY): 74.3%]RT[Phospho (STY): 33%]PS[Phospho (STY): 89.1%]AS[Phospho (STY): 3.7%]HEEQQE_
Sgta_S307_M3	Q8BJU0;Q8BJU0-2	-0,371577501	0,667211631		_S[Phospho (STY): 100%]RT[Phospho (STY): 100%]PS[Phospho (STY): 99.2%]AS[Phospho (STY): 0.8%]HEEQQE_;_S[Phospho (STY): 100%]RT[Phospho (STY): 100%]PS[Phospho (STY): 99.3%]AS[Phospho (STY): 0.7%]HEEQQE_;_S[Phospho (STY): 100%]RT[Phospho (STY): 100%]PS[Phospho (STY): 100%]AS[Phospho (STY): 0%]HEEQQE_;_S[Phospho (STY): 100%]RT[Phospho (STY): 100%]PS[Phospho (STY): 99.7%]AS[Phospho (STY): 0.3%]HEEQQE_;_S[Phospho (STY): 100%]RT[Phospho (STY): 100%]PS[Phospho (STY): 99.9%]AS[Phospho (STY): 0.1%]HEEQQE_;_S[Phospho (STY): 100%]RT[Phospho (STY): 100%]PS[Phospho (STY): 99.4%]AS[Phospho (STY): 0.6%]HEEQQE_
Sgta_T305_M1	Q8BJU0;Q8BJU0-2	-1,297561646	0,001139265	+	_S[Phospho (STY): 0%]RT[Phospho (STY): 100%]PS[Phospho (STY): 0%]AS[Phospho (STY): 0%]HEEQQE_;_S[Phospho (STY): 9.2%]RT[Phospho (STY): 90.8%]PS[Phospho (STY): 0%]AS[Phospho (STY): 0%]HEEQQE_;_S[Phospho (STY): 8.9%]RT[Phospho (STY): 91.1%]PS[Phospho (STY): 0%]AS[Phospho (STY): 0%]HEEQQE_;_S[Phospho (STY): 0.2%]RT[Phospho (STY): 99.8%]PS[Phospho (STY): 0%]AS[Phospho (STY): 0%]HEEQQE_;_S[Phospho (STY): 0.1%]RT[Phospho (STY): 99.8%]PS[Phospho (STY): 0.1%]AS[Phospho (STY): 0%]HEEQQE_;_S[Phospho (STY): 0.1%]RT[Phospho (STY): 99.9%]PS[Phospho (STY): 0%]AS[Phospho (STY): 0%]HEEQQE_;_S[Phospho (STY): 0.8%]RT[Phospho (STY): 99.2%]PS[Phospho (STY): 0%]AS[Phospho (STY): 0%]HEEQQE_;_S[Phospho (STY): 2.9%]RT[Phospho (STY): 97.1%]PS[Phospho (STY): 0%]AS[Phospho (STY): 0%]HEEQQE_
Sgta_T305_M2	Q8BJU0;Q8BJU0-2	2,698715687	0,001512397	+	_S[Phospho (STY): 0.7%]RT[Phospho (STY): 99.6%]PS[Phospho (STY): 99.7%]AS[Phospho (STY): 0%]HEEQQE_;_S[Phospho (STY): 6.7%]RT[Phospho (STY): 95.2%]PS[Phospho (STY): 98.1%]AS[Phospho (STY): 0%]HEEQQE_;_S[Phospho (STY): 0%]RT[Phospho (STY): 100%]PS[Phospho (STY): 100%]AS[Phospho (STY): 0%]HEEQQE_;_S[Phospho (STY): 0%]RT[Phospho (STY): 100%]PS[Phospho (STY): 98.9%]AS[Phospho (STY): 1.1%]HEEQQE_;_S[Phospho (STY): 30.4%]RT[Phospho (STY): 96.3%]PS[Phospho (STY): 72.3%]AS[Phospho (STY): 1%]HEEQQE_;_S[Phospho (STY): 45.9%]RT[Phospho (STY): 63.2%]PS[Phospho (STY): 90.4%]AS[Phospho (STY): 0.5%]HEEQQE_;_S[Phospho (STY): 17.4%]RT[Phospho (STY): 92.4%]PS[Phospho (STY): 73.2%]AS[Phospho (STY): 17%]HEEQQE_;_S[Phospho (STY): 16.3%]RT[Phospho (STY): 92.8%]PS[Phospho (STY): 73.5%]AS[Phospho (STY): 17.4%]HEEQQE_;_S[Phospho (STY): 0.7%]RT[Phospho (STY): 99.3%]PS[Phospho (STY): 100%]AS[Phospho (STY): 0%]HEEQQE_;_S[Phospho (STY): 2.9%]RT[Phospho (STY): 97.1%]PS[Phospho (STY): 100%]AS[Phospho (STY): 0%]HEEQQE_;_S[Phospho (STY): 5%]RT[Phospho (STY): 95.3%]PS[Phospho (STY): 99.7%]AS[Phospho (STY): 0%]HEEQQE_;_S[Phospho (STY): 4.1%]RT[Phospho (STY): 96.1%]PS[Phospho (STY): 99.8%]AS[Phospho (STY): 0%]HEEQQE_;_S[Phospho (STY): 3.3%]RT[Phospho (STY): 96.9%]PS[Phospho (STY): 99.9%]AS[Phospho (STY): 0%]HEEQQE_;_S[Phospho (STY): 5.7%]RT[Phospho (STY): 97.3%]PS[Phospho (STY): 96.9%]AS[Phospho (STY): 0%]HEEQQE_;_S[Phospho (STY): 5.4%]RT[Phospho (STY): 96.4%]PS[Phospho (STY): 98.2%]AS[Phospho (STY): 0%]HEEQQE_;_S[Phospho (STY): 0.9%]RT[Phospho (STY): 99.1%]PS[Phospho (STY): 100%]AS[Phospho (STY): 0%]HEEQQE_;_S[Phospho (STY): 90.5%]RT[Phospho (STY): 79.1%]PS[Phospho (STY): 30.4%]AS[Phospho (STY): 0%]HEEQQE_;_S[Phospho (STY): 89.8%]RT[Phospho (STY): 79.7%]PS[Phospho (STY): 30.5%]AS[Phospho (STY): 0%]HEEQQE_;_S[Phospho (STY): 86.1%]RT[Phospho (STY): 85.1%]PS[Phospho (STY): 28.8%]AS[Phospho (STY): 0%]HEEQQE_;_S[Phospho (STY): 86.2%]RT[Phospho (STY): 85.2%]PS[Phospho (STY): 28.6%]AS[Phospho (STY): 0%]HEEQQE_
Sgta_T305_M3	Q8BJU0;Q8BJU0-2	-0,442179203	0,631421304		_S[Phospho (STY): 100%]RT[Phospho (STY): 100%]PS[Phospho (STY): 99.2%]AS[Phospho (STY): 0.8%]HEEQQE_;_S[Phospho (STY): 100%]RT[Phospho (STY): 100%]PS[Phospho (STY): 99.3%]AS[Phospho (STY): 0.7%]HEEQQE_;_S[Phospho (STY): 100%]RT[Phospho (STY): 100%]PS[Phospho (STY): 100%]AS[Phospho (STY): 0%]HEEQQE_;_S[Phospho (STY): 100%]RT[Phospho (STY): 100%]PS[Phospho (STY): 99.7%]AS[Phospho (STY): 0.3%]HEEQQE_;_S[Phospho (STY): 100%]RT[Phospho (STY): 100%]PS[Phospho (STY): 99.9%]AS[Phospho (STY): 0.1%]HEEQQE_;_S[Phospho (STY): 100%]RT[Phospho (STY): 100%]PS[Phospho (STY): 99.4%]AS[Phospho (STY): 0.6%]HEEQQE_
Sgta_T82_M1	Q8BJU0;Q8BJU0-2	-0,084177494	0,670292458		_APDRT[Phospho (STY): 100%]PPS[Phospho (STY): 0%]EEDS[Phospho (STY): 0%]AEAER_;_APDRT[Phospho (STY): 99.7%]PPS[Phospho (STY): 0.3%]EEDS[Phospho (STY): 0%]AEAER_;_APDRT[Phospho (STY): 99%]PPS[Phospho (STY): 1%]EEDS[Phospho (STY): 0%]AEAER_;_APDRT[Phospho (STY): 99.9%]PPS[Phospho (STY): 0.1%]EEDS[Phospho (STY): 0%]AEAER_;_APDRT[Phospho (STY): 100%]PPS[Phospho (STY): 0%]EEDS[Phospho (STY): 0%]AEAER_
Sh2b1_S126_M1	Q91ZM2;Q91ZM2-2;Q91ZM2-3;Q91ZM2-4;Q91ZM2-5;Q91ZM2-6	-0,875231028	0,002475307	+	_S[Phospho (STY): 50%]S[Phospho (STY): 50%]EDLAGPLPS[Phospho (STY): 0%]S[Phospho (STY): 0%]VPS[Phospho (STY): 0%]S[Phospho (STY): 0%]T[Phospho (STY): 0%]T[Phospho (STY): 0%]S[Phospho (STY): 0%]S[Phospho (STY): 0%]K_;_S[Phospho (STY): 54.1%]S[Phospho (STY): 45.9%]EDLAGPLPS[Phospho (STY): 0%]S[Phospho (STY): 0%]VPS[Phospho (STY): 0%]S[Phospho (STY): 0%]T[Phospho (STY): 0%]T[Phospho (STY): 0%]S[Phospho (STY): 0%]S[Phospho (STY): 0%]K_;_S[Phospho (STY): 91.5%]S[Phospho (STY): 8.5%]EDLAGPLPS[Phospho (STY): 0%]S[Phospho (STY): 0%]VPS[Phospho (STY): 0%]S[Phospho (STY): 0%]T[Phospho (STY): 0%]T[Phospho (STY): 0%]S[Phospho (STY): 0%]S[Phospho (STY): 0%]K_;_S[Phospho (STY): 50%]S[Phospho (STY): 50%]EDLAGPLPS[Phospho (STY): 0%]S[Phospho (STY): 0%]VPS[Phospho (STY): 0%]S[Phospho (STY): 0%]T[Phospho (STY): 0%]T[Phospho (STY): 0%]S[Phospho (STY): 0%]S[Phospho (STY): 0%]K_
Sh2b1_S219_M1	Q91ZM2;Q91ZM2-2;Q91ZM2-3;Q91ZM2-4;Q91ZM2-5;Q91ZM2-6	0,491667986	0,04872664	+	_ALANDGT[Phospho (STY): 10.7%]S[Phospho (STY): 89.3%]PGER_;_ALANDGT[Phospho (STY): 0%]S[Phospho (STY): 100%]PGER_
Sh2b2_S106_M1	A0A0G2JED4;Q9JID9	-0,594722748	0,002139052	+	_S[Phospho (STY): 100%]S[Phospho (STY): 0%]EDVS[Phospho (STY): 0%]AHAAT[Phospho (STY): 0%]K_;_S[Phospho (STY): 99.2%]S[Phospho (STY): 0.8%]EDVS[Phospho (STY): 0%]AHAAT[Phospho (STY): 0%]K_;_S[Phospho (STY): 54.9%]S[Phospho (STY): 45.1%]EDVS[Phospho (STY): 0%]AHAAT[Phospho (STY): 0%]K_;_S[Phospho (STY): 99.6%]S[Phospho (STY): 0.4%]EDVS[Phospho (STY): 0%]AHAAT[Phospho (STY): 0%]K_
Sh2b2_S145_M1	A0A0G2JED4;Q9JID9	-0,216374159	0,324017937		_RS[Phospho (STY): 98.9%]S[Phospho (STY): 1.1%]PEPDGGAT[Phospho (STY): 0%]PK_;_RS[Phospho (STY): 99%]S[Phospho (STY): 1%]PEPDGGAT[Phospho (STY): 0%]PK_;_RS[Phospho (STY): 94.3%]S[Phospho (STY): 5.7%]PEPDGGAT[Phospho (STY): 0%]PK_;_RS[Phospho (STY): 92.9%]S[Phospho (STY): 7.1%]PEPDGGAT[Phospho (STY): 0%]PK_;_RS[Phospho (STY): 87.9%]S[Phospho (STY): 12.1%]PEPDGGAT[Phospho (STY): 0%]PK_;_RS[Phospho (STY): 87.5%]S[Phospho (STY): 12.5%]PEPDGGAT[Phospho (STY): 0%]PK_;_RS[Phospho (STY): 98.2%]S[Phospho (STY): 1.8%]PEPDGGAT[Phospho (STY): 0%]PK_;_RS[Phospho (STY): 98%]S[Phospho (STY): 2%]PEPDGGAT[Phospho (STY): 0%]PK_;_RS[Phospho (STY): 89.9%]S[Phospho (STY): 10.1%]PEPDGGAT[Phospho (STY): 0%]PK_;_RS[Phospho (STY): 88.8%]S[Phospho (STY): 11.2%]PEPDGGAT[Phospho (STY): 0%]PK_;_RS[Phospho (STY): 99.2%]S[Phospho (STY): 0.8%]PEPDGGAT[Phospho (STY): 0%]PK_;_RS[Phospho (STY): 70.9%]S[Phospho (STY): 29.1%]PEPDGGAT[Phospho (STY): 0%]PK_;_RS[Phospho (STY): 98.1%]S[Phospho (STY): 1.9%]PEPDGGAT[Phospho (STY): 0%]PK_;_RS[Phospho (STY): 97.9%]S[Phospho (STY): 2.1%]PEPDGGAT[Phospho (STY): 0%]PK_
Sh2b3_S102_M1	A0A0G2JE79;D3Z0T9;D3Z3Y5;D6RCY9;O09039	-0,414963961	0,008082576	+	_ARS[Phospho (STY): 100%]S[Phospho (STY): 0%]EDLGPR_;_ARS[Phospho (STY): 99.7%]S[Phospho (STY): 0.3%]EDLGPR_
Sh2b3_S129_M1	A0A0G2JE79;D3Z0T9;D3Z3Y5;D6RCY9;O09039	0,018963337	0,899873373		_S[Phospho (STY): 100%]AGELPGAT[Phospho (STY): 0%]S[Phospho (STY): 0%]DT[Phospho (STY): 0%]NDIDT[Phospho (STY): 0%]T[Phospho (STY): 0%]AAS[Phospho (STY): 0%]RPGPAR_;_S[Phospho (STY): 100%]AGELPGAT[Phospho (STY): 0%]S[Phospho (STY): 0%]DT[Phospho (STY): 0%]NDIDT[Phospho (STY): 0%]T[Phospho (STY): 0%]AAS[Phospho (STY): 0%]R_;_S[Phospho (STY): 99.9%]AGELPGAT[Phospho (STY): 0%]S[Phospho (STY): 0.1%]DT[Phospho (STY): 0%]NDIDT[Phospho (STY): 0%]T[Phospho (STY): 0%]AAS[Phospho (STY): 0%]R_;_S[Phospho (STY): 95.6%]AGELPGAT[Phospho (STY): 1.3%]S[Phospho (STY): 2.7%]DT[Phospho (STY): 0.4%]NDIDT[Phospho (STY): 0%]T[Phospho (STY): 0%]AAS[Phospho (STY): 0%]R_;_S[Phospho (STY): 98.8%]AGELPGAT[Phospho (STY): 0%]S[Phospho (STY): 0%]DT[Phospho (STY): 1.1%]NDIDT[Phospho (STY): 0%]T[Phospho (STY): 0%]AAS[Phospho (STY): 0%]R_
Sh2b3_S13_M2	A0A0G2JE79;D3Z0T9;D3Z3Y5;D6RCY9;O09039	-0,234439373	0,180791567		_T[Phospho (STY): 0%]S[Phospho (STY): 0%]S[Phospho (STY): 100%]APAS[Phospho (STY): 100%]PAS[Phospho (STY): 0%]PR_
Sh2b3_S17_M2	A0A0G2JE79;D3Z0T9;D3Z3Y5;D6RCY9;O09039	-0,234439373	0,180771079		_T[Phospho (STY): 0%]S[Phospho (STY): 0%]S[Phospho (STY): 100%]APAS[Phospho (STY): 100%]PAS[Phospho (STY): 0%]PR_
Sh2d3c_S22_M1	Q9QZS8	-2,237252235	0,000127451	+	_GLGS[Phospho (STY): 100%]LS[Phospho (STY): 0%]NLPR_;_GLGS[Phospho (STY): 83.4%]LS[Phospho (STY): 16.6%]NLPR_;_GLGS[Phospho (STY): 98%]LS[Phospho (STY): 2%]NLPR_;_GLGS[Phospho (STY): 50%]LS[Phospho (STY): 50%]NLPR_;_GLGS[Phospho (STY): 96.1%]LS[Phospho (STY): 3.9%]NLPR_
Sh2d3c_S341_M1	Q9QZS8	-2,715078115	0,001802879	+	_T[Phospho (STY): 0%]AS[Phospho (STY): 0%]PAS[Phospho (STY): 91.2%]PS[Phospho (STY): 7.4%]GS[Phospho (STY): 1.4%]K_;_T[Phospho (STY): 0%]AS[Phospho (STY): 0%]PAS[Phospho (STY): 90.6%]PS[Phospho (STY): 7.9%]GS[Phospho (STY): 1.5%]K_;_T[Phospho (STY): 0%]AS[Phospho (STY): 0%]PAS[Phospho (STY): 81.4%]PS[Phospho (STY): 13.7%]GS[Phospho (STY): 5%]K_;_T[Phospho (STY): 0%]AS[Phospho (STY): 0%]PAS[Phospho (STY): 81.7%]PS[Phospho (STY): 13.4%]GS[Phospho (STY): 4.8%]K_;_T[Phospho (STY): 0%]AS[Phospho (STY): 0%]PAS[Phospho (STY): 99.5%]PS[Phospho (STY): 0.4%]GS[Phospho (STY): 0.1%]K_;_T[Phospho (STY): 0%]AS[Phospho (STY): 0%]PAS[Phospho (STY): 99.8%]PS[Phospho (STY): 0.1%]GS[Phospho (STY): 0%]K_;_T[Phospho (STY): 0%]AS[Phospho (STY): 0.4%]PAS[Phospho (STY): 83.8%]PS[Phospho (STY): 14.2%]GS[Phospho (STY): 1.7%]K_;_T[Phospho (STY): 0%]AS[Phospho (STY): 0.3%]PAS[Phospho (STY): 83.3%]PS[Phospho (STY): 14.6%]GS[Phospho (STY): 1.8%]K_;_T[Phospho (STY): 0%]AS[Phospho (STY): 0%]PAS[Phospho (STY): 93.4%]PS[Phospho (STY): 5.6%]GS[Phospho (STY): 1%]K_
Sh2d3c_S435_M1	Q9QZS8	0,578948259	0,159465859		_VHAPS[Phospho (STY): 0%]AT[Phospho (STY): 0%]PS[Phospho (STY): 0%]T[Phospho (STY): 0%]S[Phospho (STY): 0%]AQPAS[Phospho (STY): 100%]PVAR_
Sh3bgrl2_S103_M1	Q8BG73	3,070591927	0,055570051		_PRPAS[Phospho (STY): 98%]T[Phospho (STY): 2%]AEP_;_PRPAS[Phospho (STY): 97.8%]T[Phospho (STY): 2.2%]AEP_;_PRPAS[Phospho (STY): 98.6%]T[Phospho (STY): 1.4%]AEP_;_PRPAS[Phospho (STY): 97.7%]T[Phospho (STY): 2.3%]AEP_;_PRPAS[Phospho (STY): 91.1%]T[Phospho (STY): 8.9%]AEP_;_PRPAS[Phospho (STY): 96.3%]T[Phospho (STY): 3.7%]AEP_;_PRPAS[Phospho (STY): 98.9%]T[Phospho (STY): 1.1%]AEP_
Sh3bp1_S257_M1	P55194	-2,746888161	0,022494163	+	_DNHS[Phospho (STY): 100%]QADHS[Phospho (STY): 0%]PLT[Phospho (STY): 0%]T[Phospho (STY): 0%]AAPFS[Phospho (STY): 0%]R_;_DNHS[Phospho (STY): 99.8%]QADHS[Phospho (STY): 0.2%]PLT[Phospho (STY): 0%]T[Phospho (STY): 0%]AAPFS[Phospho (STY): 0%]R_;_DNHS[Phospho (STY): 95.3%]QADHS[Phospho (STY): 4.7%]PLT[Phospho (STY): 0%]T[Phospho (STY): 0%]AAPFS[Phospho (STY): 0%]R_;_DNHS[Phospho (STY): 97.1%]QADHS[Phospho (STY): 2.9%]PLT[Phospho (STY): 0%]T[Phospho (STY): 0%]AAPFS[Phospho (STY): 0%]R_;_DNHS[Phospho (STY): 62.3%]QADHS[Phospho (STY): 37.7%]PLT[Phospho (STY): 0%]T[Phospho (STY): 0%]AAPFS[Phospho (STY): 0%]R_;_DNHS[Phospho (STY): 83.1%]QADHS[Phospho (STY): 16.7%]PLT[Phospho (STY): 0.2%]T[Phospho (STY): 0.1%]AAPFS[Phospho (STY): 0%]R_;_DNHS[Phospho (STY): 65%]QADHS[Phospho (STY): 34.8%]PLT[Phospho (STY): 0.2%]T[Phospho (STY): 0%]AAPFS[Phospho (STY): 0%]R_
Sh3bp1_S257_M2	P55194	0,017168999	0,952410109		_DNHS[Phospho (STY): 100%]QADHS[Phospho (STY): 100%]PLT[Phospho (STY): 0%]T[Phospho (STY): 0%]AAPFS[Phospho (STY): 0%]R_;_DNHS[Phospho (STY): 87%]QADHS[Phospho (STY): 89.9%]PLT[Phospho (STY): 12.9%]T[Phospho (STY): 10.2%]AAPFS[Phospho (STY): 0%]R_
Sh3bp1_S262_M1	P55194	1,611240387	0,000736086	+	_DNHS[Phospho (STY): 0%]QADHS[Phospho (STY): 100%]PLT[Phospho (STY): 0%]T[Phospho (STY): 0%]AAPFS[Phospho (STY): 0%]R_;_DNHS[Phospho (STY): 0%]QADHS[Phospho (STY): 95.8%]PLT[Phospho (STY): 0.2%]T[Phospho (STY): 3.9%]AAPFS[Phospho (STY): 0.1%]R_;_DNHS[Phospho (STY): 0%]QADHS[Phospho (STY): 62.9%]PLT[Phospho (STY): 0.8%]T[Phospho (STY): 27.3%]AAPFS[Phospho (STY): 8.9%]R_;_DNHS[Phospho (STY): 0%]QADHS[Phospho (STY): 100%]PLT[Phospho (STY): 0%]T[Phospho (STY): 0%]AAPFS[Phospho (STY): 0%]R_;_DNHS[Phospho (STY): 40.5%]QADHS[Phospho (STY): 59.5%]PLT[Phospho (STY): 0%]T[Phospho (STY): 0%]AAPFS[Phospho (STY): 0%]R_;_DNHS[Phospho (STY): 0.6%]QADHS[Phospho (STY): 99.4%]PLT[Phospho (STY): 0%]T[Phospho (STY): 0%]AAPFS[Phospho (STY): 0%]R_;_DNHS[Phospho (STY): 0%]QADHS[Phospho (STY): 100%]PLT[Phospho (STY): 0%]T[Phospho (STY): 0%]AAPFS[Phospho (STY): 0%]R_;_DNHS[Phospho (STY): 0.3%]QADHS[Phospho (STY): 99.7%]PLT[Phospho (STY): 0%]T[Phospho (STY): 0%]AAPFS[Phospho (STY): 0%]R_
Sh3bp1_S262_M2	P55194	0,017168999	0,952337836		_DNHS[Phospho (STY): 100%]QADHS[Phospho (STY): 100%]PLT[Phospho (STY): 0%]T[Phospho (STY): 0%]AAPFS[Phospho (STY): 0%]R_;_DNHS[Phospho (STY): 87%]QADHS[Phospho (STY): 89.9%]PLT[Phospho (STY): 12.9%]T[Phospho (STY): 10.2%]AAPFS[Phospho (STY): 0%]R_
Sh3bp1_S535_M1	P55194	-0,401551247	0,049998426	+	_ERT[Phospho (STY): 0%]EADLPKPT[Phospho (STY): 1.5%]S[Phospho (STY): 98.5%]PK_;_ERT[Phospho (STY): 0%]EADLPKPT[Phospho (STY): 0.1%]S[Phospho (STY): 99.9%]PK_;_ERT[Phospho (STY): 0%]EADLPKPT[Phospho (STY): 5.3%]S[Phospho (STY): 94.7%]PK_;_ERT[Phospho (STY): 0%]EADLPKPT[Phospho (STY): 0%]S[Phospho (STY): 100%]PK_;_ERT[Phospho (STY): 0%]EADLPKPT[Phospho (STY): 1.3%]S[Phospho (STY): 98.7%]PK_;_ERT[Phospho (STY): 0%]EADLPKPT[Phospho (STY): 5.8%]S[Phospho (STY): 94.2%]PK_;_ERT[Phospho (STY): 0%]EADLPKPT[Phospho (STY): 4%]S[Phospho (STY): 96%]PK_;_ERT[Phospho (STY): 0%]EADLPKPT[Phospho (STY): 5.3%]S[Phospho (STY): 94.7%]PK_;_ERT[Phospho (STY): 0%]EADLPKPT[Phospho (STY): 0%]S[Phospho (STY): 100%]PK_;_ERT[Phospho (STY): 0%]EADLPKPT[Phospho (STY): 4.1%]S[Phospho (STY): 95.9%]PK_;_T[Phospho (STY): 0%]EADLPKPT[Phospho (STY): 1.4%]S[Phospho (STY): 98.6%]PK_;_T[Phospho (STY): 0%]EADLPKPT[Phospho (STY): 0%]S[Phospho (STY): 100%]PK_;_T[Phospho (STY): 0%]EADLPKPT[Phospho (STY): 0.1%]S[Phospho (STY): 99.9%]PK_;_T[Phospho (STY): 0%]EADLPKPT[Phospho (STY): 0.3%]S[Phospho (STY): 99.7%]PK_;_T[Phospho (STY): 0%]EADLPKPT[Phospho (STY): 0.9%]S[Phospho (STY): 99.1%]PK_;_T[Phospho (STY): 0%]EADLPKPT[Phospho (STY): 0.4%]S[Phospho (STY): 99.6%]PK_;_T[Phospho (STY): 0%]EADLPKPT[Phospho (STY): 1%]S[Phospho (STY): 99%]PK_;_T[Phospho (STY): 0%]EADLPKPT[Phospho (STY): 0%]S[Phospho (STY): 100%]PK_;_T[Phospho (STY): 0%]EADLPKPT[Phospho (STY): 0.4%]S[Phospho (STY): 99.6%]PK_;_T[Phospho (STY): 0%]EADLPKPT[Phospho (STY): 0.1%]S[Phospho (STY): 99.9%]PK_;_T[Phospho (STY): 0%]EADLPKPT[Phospho (STY): 3.1%]S[Phospho (STY): 96.9%]PK_
Sh3bp1_S535_M2	P55194	-1,267879963	0,135575965		_T[Phospho (STY): 0%]EADLPKPT[Phospho (STY): 100%]S[Phospho (STY): 100%]PK_
Sh3bp1_S632_M1	P55194	2,185572624	0,00076652	+	_LPAS[Phospho (STY): 100%]PVIS[Phospho (STY): 0%]NM[Oxidation (M): 100%]PAQVDQGVAT[Phospho (STY): 0%]EDR_;_LPAS[Phospho (STY): 96.5%]PVIS[Phospho (STY): 3.5%]NM[Oxidation (M): 100%]PAQVDQGVAT[Phospho (STY): 0%]EDR_;_LPAS[Phospho (STY): 99.9%]PVIS[Phospho (STY): 0.1%]NM[Oxidation (M): 100%]PAQVDQGVAT[Phospho (STY): 0%]EDR_;_RLPAS[Phospho (STY): 100%]PVIS[Phospho (STY): 0%]NM[Oxidation (M): 100%]PAQVDQGVAT[Phospho (STY): 0%]EDR_
Sh3bp1_T534_M2	P55194	-1,267879963	0,135559409		_T[Phospho (STY): 0%]EADLPKPT[Phospho (STY): 100%]S[Phospho (STY): 100%]PK_
Sh3bp1_T592_M1	P55194	-3,085429668	0,030337222	+	_S[Phospho (STY): 0%]S[Phospho (STY): 0%]PPAPS[Phospho (STY): 0%]LPPGS[Phospho (STY): 0%]VS[Phospho (STY): 12.1%]PGT[Phospho (STY): 87.9%]PQALPR_;_S[Phospho (STY): 0%]S[Phospho (STY): 0%]PPAPS[Phospho (STY): 0%]LPPGS[Phospho (STY): 0.1%]VS[Phospho (STY): 4.3%]PGT[Phospho (STY): 95.6%]PQALPR_;_S[Phospho (STY): 0%]S[Phospho (STY): 0%]PPAPS[Phospho (STY): 0%]LPPGS[Phospho (STY): 0%]VS[Phospho (STY): 2.2%]PGT[Phospho (STY): 97.8%]PQALPR_;_S[Phospho (STY): 0%]S[Phospho (STY): 0%]PPAPS[Phospho (STY): 0%]LPPGS[Phospho (STY): 6.8%]VS[Phospho (STY): 25.4%]PGT[Phospho (STY): 67.7%]PQALPR_;_S[Phospho (STY): 0%]S[Phospho (STY): 0%]PPAPS[Phospho (STY): 0%]LPPGS[Phospho (STY): 5.9%]VS[Phospho (STY): 25.2%]PGT[Phospho (STY): 68.8%]PQALPR_;_S[Phospho (STY): 0%]S[Phospho (STY): 0%]PPAPS[Phospho (STY): 0%]LPPGS[Phospho (STY): 0%]VS[Phospho (STY): 0.5%]PGT[Phospho (STY): 99.5%]PQALPR_;_S[Phospho (STY): 0%]S[Phospho (STY): 0%]PPAPS[Phospho (STY): 0%]LPPGS[Phospho (STY): 0%]VS[Phospho (STY): 0.2%]PGT[Phospho (STY): 99.8%]PQALPR_;_S[Phospho (STY): 0%]S[Phospho (STY): 0%]PPAPS[Phospho (STY): 0%]LPPGS[Phospho (STY): 1.6%]VS[Phospho (STY): 13.7%]PGT[Phospho (STY): 84.7%]PQALPR_;_S[Phospho (STY): 0%]S[Phospho (STY): 0%]PPAPS[Phospho (STY): 0%]LPPGS[Phospho (STY): 7.2%]VS[Phospho (STY): 44.1%]PGT[Phospho (STY): 48.6%]PQALPR_;_S[Phospho (STY): 0%]S[Phospho (STY): 0%]PPAPS[Phospho (STY): 0%]LPPGS[Phospho (STY): 2.8%]VS[Phospho (STY): 9.3%]PGT[Phospho (STY): 87.8%]PQALPR_;_S[Phospho (STY): 0%]S[Phospho (STY): 0%]PPAPS[Phospho (STY): 0%]LPPGS[Phospho (STY): 4.5%]VS[Phospho (STY): 11.5%]PGT[Phospho (STY): 84%]PQALPR_;_S[Phospho (STY): 0.4%]S[Phospho (STY): 0.3%]PPAPS[Phospho (STY): 1%]LPPGS[Phospho (STY): 9.3%]VS[Phospho (STY): 25.2%]PGT[Phospho (STY): 63.8%]PQALPR_
Sh3bp2_S225_M1	E9QJU7;Q06649;Q3UD40;Q5U3L0	-0,084428787	0,663515683		_AHS[Phospho (STY): 100%]FT[Phospho (STY): 0%]S[Phospho (STY): 0%]K_
Sh3bp2_S414_M1	E9QJU7;Q06649;Q3UD40;Q5U3L0	1,964000702	0,000199234	+	_S[Phospho (STY): 100%]PPDGQS[Phospho (STY): 0%]FR_
Sh3bp5_S354_M1	Q9Z131;Q9Z131-2	2,51982522	0,004747695	+	_PGS[Phospho (STY): 6%]LDLPS[Phospho (STY): 86.8%]PVS[Phospho (STY): 7.1%]LS[Phospho (STY): 0.1%]EFGM[Oxidation (M): 100%]M[Oxidation (M): 100%]FPILGPR_;_PGS[Phospho (STY): 6.6%]LDLPS[Phospho (STY): 85.9%]PVS[Phospho (STY): 7.4%]LS[Phospho (STY): 0.1%]EFGM[Oxidation (M): 100%]M[Oxidation (M): 100%]FPILGPR_;_PGS[Phospho (STY): 0.3%]LDLPS[Phospho (STY): 75.4%]PVS[Phospho (STY): 22%]LS[Phospho (STY): 2.4%]EFGM[Oxidation (M): 100%]M[Oxidation (M): 100%]FPILGPR_;_PGS[Phospho (STY): 0.2%]LDLPS[Phospho (STY): 76%]PVS[Phospho (STY): 21.5%]LS[Phospho (STY): 2.3%]EFGM[Oxidation (M): 100%]M[Oxidation (M): 100%]FPILGPR_;_PGS[Phospho (STY): 0.3%]LDLPS[Phospho (STY): 99.7%]PVS[Phospho (STY): 0%]LS[Phospho (STY): 0%]EFGM[Oxidation (M): 100%]M[Oxidation (M): 100%]FPILGPR_;_PGS[Phospho (STY): 0.2%]LDLPS[Phospho (STY): 99.8%]PVS[Phospho (STY): 0%]LS[Phospho (STY): 0%]EFGM[Oxidation (M): 100%]M[Oxidation (M): 100%]FPILGPR_;_PGS[Phospho (STY): 0%]LDLPS[Phospho (STY): 100%]PVS[Phospho (STY): 0%]LS[Phospho (STY): 0%]EFGM[Oxidation (M): 100%]M[Oxidation (M): 100%]FPILGPR_;_PGS[Phospho (STY): 2.4%]LDLPS[Phospho (STY): 97%]PVS[Phospho (STY): 0.6%]LS[Phospho (STY): 0%]EFGM[Oxidation (M): 100%]M[Oxidation (M): 100%]FPILGPR_;_PGS[Phospho (STY): 2.3%]LDLPS[Phospho (STY): 97%]PVS[Phospho (STY): 0.7%]LS[Phospho (STY): 0%]EFGM[Oxidation (M): 100%]M[Oxidation (M): 100%]FPILGPR_;_PGS[Phospho (STY): 0.2%]LDLPS[Phospho (STY): 52.5%]PVS[Phospho (STY): 47.2%]LS[Phospho (STY): 0%]EFGM[Oxidation (M): 100%]M[Oxidation (M): 100%]FPILGPR_
Sh3bp5_S354_M2	Q9Z131;Q9Z131-2	1,139450073	0,006221521	+	_PGS[Phospho (STY): 0%]LDLPS[Phospho (STY): 100%]PVS[Phospho (STY): 100%]LS[Phospho (STY): 0%]EFGM[Oxidation (M): 100%]M[Oxidation (M): 100%]FPILGPR_;_PGS[Phospho (STY): 0.5%]LDLPS[Phospho (STY): 99.5%]PVS[Phospho (STY): 100%]LS[Phospho (STY): 0%]EFGM[Oxidation (M): 100%]M[Oxidation (M): 100%]FPILGPR_;_PGS[Phospho (STY): 0%]LDLPS[Phospho (STY): 99.9%]PVS[Phospho (STY): 88%]LS[Phospho (STY): 12.1%]EFGM[Oxidation (M): 100%]M[Oxidation (M): 100%]FPILGPR_;_PGS[Phospho (STY): 0%]LDLPS[Phospho (STY): 100%]PVS[Phospho (STY): 98.4%]LS[Phospho (STY): 1.6%]EFGM[Oxidation (M): 100%]M[Oxidation (M): 100%]FPILGPR_
Sh3bp5_S354_M3	Q9Z131;Q9Z131-2	1,171349049	0,3188516		_PGS[Phospho (STY): 0%]LDLPS[Phospho (STY): 100%]PVS[Phospho (STY): 100%]LS[Phospho (STY): 100%]EFGMMFPILGPR_;_PGS[Phospho (STY): 1.8%]LDLPS[Phospho (STY): 99.1%]PVS[Phospho (STY): 99.6%]LS[Phospho (STY): 99.6%]EFGMMFPILGPR_;_PGS[Phospho (STY): 0.8%]LDLPS[Phospho (STY): 99.2%]PVS[Phospho (STY): 100%]LS[Phospho (STY): 100%]EFGMMFPILGPR_;_PGS[Phospho (STY): 13.4%]LDLPS[Phospho (STY): 95.5%]PVS[Phospho (STY): 95.5%]LS[Phospho (STY): 95.5%]EFGMMFPILGPR_
Sh3bp5_S357_M2	Q9Z131;Q9Z131-2	1,139450073	0,006219884	+	_PGS[Phospho (STY): 0%]LDLPS[Phospho (STY): 100%]PVS[Phospho (STY): 100%]LS[Phospho (STY): 0%]EFGM[Oxidation (M): 100%]M[Oxidation (M): 100%]FPILGPR_;_PGS[Phospho (STY): 0.5%]LDLPS[Phospho (STY): 99.5%]PVS[Phospho (STY): 100%]LS[Phospho (STY): 0%]EFGM[Oxidation (M): 100%]M[Oxidation (M): 100%]FPILGPR_;_PGS[Phospho (STY): 0%]LDLPS[Phospho (STY): 99.9%]PVS[Phospho (STY): 88%]LS[Phospho (STY): 12.1%]EFGM[Oxidation (M): 100%]M[Oxidation (M): 100%]FPILGPR_;_PGS[Phospho (STY): 0%]LDLPS[Phospho (STY): 100%]PVS[Phospho (STY): 98.4%]LS[Phospho (STY): 1.6%]EFGM[Oxidation (M): 100%]M[Oxidation (M): 100%]FPILGPR_
Sh3bp5_S357_M3	Q9Z131;Q9Z131-2	1,517539501	0,274241817		_PGS[Phospho (STY): 0%]LDLPS[Phospho (STY): 100%]PVS[Phospho (STY): 100%]LS[Phospho (STY): 100%]EFGMMFPILGPR_;_PGS[Phospho (STY): 1.8%]LDLPS[Phospho (STY): 99.1%]PVS[Phospho (STY): 99.6%]LS[Phospho (STY): 99.6%]EFGMMFPILGPR_;_PGS[Phospho (STY): 0.8%]LDLPS[Phospho (STY): 99.2%]PVS[Phospho (STY): 100%]LS[Phospho (STY): 100%]EFGMMFPILGPR_;_PGS[Phospho (STY): 13.4%]LDLPS[Phospho (STY): 95.5%]PVS[Phospho (STY): 95.5%]LS[Phospho (STY): 95.5%]EFGMMFPILGPR_
Sh3bp5_S359_M3	Q9Z131;Q9Z131-2	0,7770226	0,412595075		_PGS[Phospho (STY): 0%]LDLPS[Phospho (STY): 100%]PVS[Phospho (STY): 100%]LS[Phospho (STY): 100%]EFGMMFPILGPR_;_PGS[Phospho (STY): 1.8%]LDLPS[Phospho (STY): 99.1%]PVS[Phospho (STY): 99.6%]LS[Phospho (STY): 99.6%]EFGMMFPILGPR_;_PGS[Phospho (STY): 0.8%]LDLPS[Phospho (STY): 99.2%]PVS[Phospho (STY): 100%]LS[Phospho (STY): 100%]EFGMMFPILGPR_;_PGS[Phospho (STY): 13.4%]LDLPS[Phospho (STY): 95.5%]PVS[Phospho (STY): 95.5%]LS[Phospho (STY): 95.5%]EFGMMFPILGPR_
Sh3bp5_S421_M1	Q9Z131;Q9Z131-2	0,087721348	0,588765191		_S[Phospho (STY): 4.2%]QS[Phospho (STY): 95.8%]S[Phospho (STY): 0%]T[Phospho (STY): 0%]S[Phospho (STY): 0%]LES[Phospho (STY): 0%]QALET[Phospho (STY): 0%]R_;_S[Phospho (STY): 3.2%]QS[Phospho (STY): 96.7%]S[Phospho (STY): 0%]T[Phospho (STY): 0%]S[Phospho (STY): 0%]LES[Phospho (STY): 0%]QALET[Phospho (STY): 0%]R_;_S[Phospho (STY): 1%]QS[Phospho (STY): 99%]S[Phospho (STY): 0.1%]T[Phospho (STY): 0%]S[Phospho (STY): 0%]LES[Phospho (STY): 0%]QALET[Phospho (STY): 0%]R_;_S[Phospho (STY): 1.3%]QS[Phospho (STY): 98.6%]S[Phospho (STY): 0%]T[Phospho (STY): 0%]S[Phospho (STY): 0%]LES[Phospho (STY): 0%]QALET[Phospho (STY): 0%]R_;_S[Phospho (STY): 0%]QS[Phospho (STY): 100%]S[Phospho (STY): 0%]T[Phospho (STY): 0%]S[Phospho (STY): 0%]LES[Phospho (STY): 0%]QALET[Phospho (STY): 0%]R_;_S[Phospho (STY): 0.3%]QS[Phospho (STY): 99.4%]S[Phospho (STY): 0.3%]T[Phospho (STY): 0%]S[Phospho (STY): 0%]LES[Phospho (STY): 0%]QALET[Phospho (STY): 0%]R_;_S[Phospho (STY): 0.1%]QS[Phospho (STY): 99.9%]S[Phospho (STY): 0%]T[Phospho (STY): 0%]S[Phospho (STY): 0%]LES[Phospho (STY): 0%]QALET[Phospho (STY): 0%]R_
Sh3bp5_S421_M2	Q9Z131;Q9Z131-2	0,24898386	0,373893244		_S[Phospho (STY): 0.7%]QS[Phospho (STY): 99.3%]S[Phospho (STY): 10.7%]T[Phospho (STY): 81.4%]S[Phospho (STY): 7.9%]LES[Phospho (STY): 0%]QALET[Phospho (STY): 0%]R_;_S[Phospho (STY): 0.5%]QS[Phospho (STY): 99.4%]S[Phospho (STY): 10.6%]T[Phospho (STY): 81.6%]S[Phospho (STY): 7.8%]LES[Phospho (STY): 0%]QALET[Phospho (STY): 0%]R_;_S[Phospho (STY): 0.7%]QS[Phospho (STY): 99.3%]S[Phospho (STY): 10.6%]T[Phospho (STY): 81.5%]S[Phospho (STY): 8%]LES[Phospho (STY): 0%]QALET[Phospho (STY): 0%]R_;_S[Phospho (STY): 0.2%]QS[Phospho (STY): 99.7%]S[Phospho (STY): 0.5%]T[Phospho (STY): 97.9%]S[Phospho (STY): 1.7%]LES[Phospho (STY): 0%]QALET[Phospho (STY): 0%]R_;_S[Phospho (STY): 0%]QS[Phospho (STY): 99.9%]S[Phospho (STY): 5%]T[Phospho (STY): 86.7%]S[Phospho (STY): 8.4%]LES[Phospho (STY): 0%]QALET[Phospho (STY): 0%]R_;_S[Phospho (STY): 0%]QS[Phospho (STY): 99.9%]S[Phospho (STY): 4.8%]T[Phospho (STY): 85.9%]S[Phospho (STY): 9.3%]LES[Phospho (STY): 0%]QALET[Phospho (STY): 0%]R_;_S[Phospho (STY): 0%]QS[Phospho (STY): 99.9%]S[Phospho (STY): 4.8%]T[Phospho (STY): 85.5%]S[Phospho (STY): 9.7%]LES[Phospho (STY): 0%]QALET[Phospho (STY): 0%]R_;_S[Phospho (STY): 0.2%]QS[Phospho (STY): 99.8%]S[Phospho (STY): 24%]T[Phospho (STY): 75.7%]S[Phospho (STY): 0.4%]LES[Phospho (STY): 0%]QALET[Phospho (STY): 0%]R_;_S[Phospho (STY): 0.2%]QS[Phospho (STY): 99.8%]S[Phospho (STY): 23.9%]T[Phospho (STY): 75.8%]S[Phospho (STY): 0.4%]LES[Phospho (STY): 0%]QALET[Phospho (STY): 0%]R_;_S[Phospho (STY): 0.2%]QS[Phospho (STY): 99.8%]S[Phospho (STY): 24%]T[Phospho (STY): 75.6%]S[Phospho (STY): 0.4%]LES[Phospho (STY): 0%]QALET[Phospho (STY): 0%]R_;_S[Phospho (STY): 0.1%]QS[Phospho (STY): 99.9%]S[Phospho (STY): 19.6%]T[Phospho (STY): 79.5%]S[Phospho (STY): 0.9%]LES[Phospho (STY): 0%]QALET[Phospho (STY): 0%]R_;_S[Phospho (STY): 0.1%]QS[Phospho (STY): 99.9%]S[Phospho (STY): 19.7%]T[Phospho (STY): 79.4%]S[Phospho (STY): 0.9%]LES[Phospho (STY): 0%]QALET[Phospho (STY): 0%]R_;_S[Phospho (STY): 2.5%]QS[Phospho (STY): 97.5%]S[Phospho (STY): 9%]T[Phospho (STY): 91%]S[Phospho (STY): 0.1%]LES[Phospho (STY): 0%]QALET[Phospho (STY): 0%]R_;_S[Phospho (STY): 2.6%]QS[Phospho (STY): 97.4%]S[Phospho (STY): 9%]T[Phospho (STY): 90.9%]S[Phospho (STY): 0.1%]LES[Phospho (STY): 0%]QALET[Phospho (STY): 0%]R_;_S[Phospho (STY): 1.6%]QS[Phospho (STY): 98.4%]S[Phospho (STY): 40.4%]T[Phospho (STY): 55.3%]S[Phospho (STY): 4.3%]LES[Phospho (STY): 0%]QALET[Phospho (STY): 0%]R_;_S[Phospho (STY): 1.6%]QS[Phospho (STY): 98.4%]S[Phospho (STY): 40.5%]T[Phospho (STY): 55.3%]S[Phospho (STY): 4.2%]LES[Phospho (STY): 0%]QALET[Phospho (STY): 0%]R_;_S[Phospho (STY): 1.6%]QS[Phospho (STY): 98.4%]S[Phospho (STY): 40.6%]T[Phospho (STY): 55.3%]S[Phospho (STY): 4.2%]LES[Phospho (STY): 0%]QALET[Phospho (STY): 0%]R_;_S[Phospho (STY): 0.2%]QS[Phospho (STY): 99.8%]S[Phospho (STY): 31.8%]T[Phospho (STY): 65.5%]S[Phospho (STY): 2.7%]LES[Phospho (STY): 0%]QALET[Phospho (STY): 0%]R_;_S[Phospho (STY): 0.2%]QS[Phospho (STY): 99.8%]S[Phospho (STY): 31.9%]T[Phospho (STY): 65.4%]S[Phospho (STY): 2.7%]LES[Phospho (STY): 0%]QALET[Phospho (STY): 0%]R_
Sh3bp5_S422_M2	Q9Z131;Q9Z131-2	0,079795361	0,844510758		_S[Phospho (STY): 0.1%]QS[Phospho (STY): 8.3%]S[Phospho (STY): 82.3%]T[Phospho (STY): 79.8%]S[Phospho (STY): 29.5%]LES[Phospho (STY): 0%]QALET[Phospho (STY): 0%]R_;_S[Phospho (STY): 0.4%]QS[Phospho (STY): 22.8%]S[Phospho (STY): 71.2%]T[Phospho (STY): 80.8%]S[Phospho (STY): 24.8%]LES[Phospho (STY): 0%]QALET[Phospho (STY): 0%]R_;_S[Phospho (STY): 0.2%]QS[Phospho (STY): 8.8%]S[Phospho (STY): 78.1%]T[Phospho (STY): 81.4%]S[Phospho (STY): 31.6%]LES[Phospho (STY): 0%]QALET[Phospho (STY): 0%]R_;_S[Phospho (STY): 0.9%]QS[Phospho (STY): 21.5%]S[Phospho (STY): 70.5%]T[Phospho (STY): 70.7%]S[Phospho (STY): 36%]LES[Phospho (STY): 0.4%]QALET[Phospho (STY): 0%]R_;_S[Phospho (STY): 0.8%]QS[Phospho (STY): 19.2%]S[Phospho (STY): 68.2%]T[Phospho (STY): 70.6%]S[Phospho (STY): 41.1%]LES[Phospho (STY): 0.1%]QALET[Phospho (STY): 0%]R_;_S[Phospho (STY): 0.4%]QS[Phospho (STY): 18.3%]S[Phospho (STY): 74.2%]T[Phospho (STY): 80%]S[Phospho (STY): 27.1%]LES[Phospho (STY): 0%]QALET[Phospho (STY): 0%]R_
Sh3bp5_S427_M1	Q9Z131;Q9Z131-2	-0,406734228	0,729107872		_S[Phospho (STY): 0%]QS[Phospho (STY): 0%]S[Phospho (STY): 0%]T[Phospho (STY): 0%]S[Phospho (STY): 0.1%]LES[Phospho (STY): 99.7%]QALET[Phospho (STY): 0.2%]R_;_S[Phospho (STY): 0%]QS[Phospho (STY): 0%]S[Phospho (STY): 0%]T[Phospho (STY): 0%]S[Phospho (STY): 0.1%]LES[Phospho (STY): 99.8%]QALET[Phospho (STY): 0.2%]R_;_S[Phospho (STY): 0%]QS[Phospho (STY): 0%]S[Phospho (STY): 0%]T[Phospho (STY): 0%]S[Phospho (STY): 0.8%]LES[Phospho (STY): 99.2%]QALET[Phospho (STY): 0%]R_;_S[Phospho (STY): 0%]QS[Phospho (STY): 0%]S[Phospho (STY): 0%]T[Phospho (STY): 0%]S[Phospho (STY): 0.5%]LES[Phospho (STY): 99.5%]QALET[Phospho (STY): 0%]R_;_S[Phospho (STY): 0%]QS[Phospho (STY): 0%]S[Phospho (STY): 0%]T[Phospho (STY): 0%]S[Phospho (STY): 0.2%]LES[Phospho (STY): 99.8%]QALET[Phospho (STY): 0%]R_;_S[Phospho (STY): 0%]QS[Phospho (STY): 0%]S[Phospho (STY): 0%]T[Phospho (STY): 0%]S[Phospho (STY): 0.5%]LES[Phospho (STY): 98.4%]QALET[Phospho (STY): 1.1%]R_;_S[Phospho (STY): 0%]QS[Phospho (STY): 0.1%]S[Phospho (STY): 0%]T[Phospho (STY): 0%]S[Phospho (STY): 0.2%]LES[Phospho (STY): 99.6%]QALET[Phospho (STY): 0%]R_;_S[Phospho (STY): 0%]QS[Phospho (STY): 0%]S[Phospho (STY): 0%]T[Phospho (STY): 0.1%]S[Phospho (STY): 0.5%]LES[Phospho (STY): 99.2%]QALET[Phospho (STY): 0.2%]R_;_S[Phospho (STY): 0%]QS[Phospho (STY): 0%]S[Phospho (STY): 0%]T[Phospho (STY): 0.1%]S[Phospho (STY): 0.6%]LES[Phospho (STY): 99.1%]QALET[Phospho (STY): 0.2%]R_;_S[Phospho (STY): 0%]QS[Phospho (STY): 0%]S[Phospho (STY): 0.1%]T[Phospho (STY): 0.3%]S[Phospho (STY): 26.7%]LES[Phospho (STY): 72.7%]QALET[Phospho (STY): 0.2%]R_;_S[Phospho (STY): 0%]QS[Phospho (STY): 0%]S[Phospho (STY): 0.1%]T[Phospho (STY): 0.3%]S[Phospho (STY): 26.8%]LES[Phospho (STY): 72.6%]QALET[Phospho (STY): 0.2%]R_;_S[Phospho (STY): 0%]QS[Phospho (STY): 0%]S[Phospho (STY): 0%]T[Phospho (STY): 0%]S[Phospho (STY): 0%]LES[Phospho (STY): 99.6%]QALET[Phospho (STY): 0.4%]R_;_S[Phospho (STY): 0%]QS[Phospho (STY): 0%]S[Phospho (STY): 0%]T[Phospho (STY): 0%]S[Phospho (STY): 0%]LES[Phospho (STY): 100%]QALET[Phospho (STY): 0%]R_
Sh3bp5_T423_M2	Q9Z131;Q9Z131-2	0,24682951	0,376642447		_S[Phospho (STY): 0.1%]QS[Phospho (STY): 8.3%]S[Phospho (STY): 82.3%]T[Phospho (STY): 79.8%]S[Phospho (STY): 29.5%]LES[Phospho (STY): 0%]QALET[Phospho (STY): 0%]R_;_S[Phospho (STY): 0.4%]QS[Phospho (STY): 22.8%]S[Phospho (STY): 71.2%]T[Phospho (STY): 80.8%]S[Phospho (STY): 24.8%]LES[Phospho (STY): 0%]QALET[Phospho (STY): 0%]R_;_S[Phospho (STY): 0.2%]QS[Phospho (STY): 8.8%]S[Phospho (STY): 78.1%]T[Phospho (STY): 81.4%]S[Phospho (STY): 31.6%]LES[Phospho (STY): 0%]QALET[Phospho (STY): 0%]R_;_S[Phospho (STY): 0.9%]QS[Phospho (STY): 21.5%]S[Phospho (STY): 70.5%]T[Phospho (STY): 70.7%]S[Phospho (STY): 36%]LES[Phospho (STY): 0.4%]QALET[Phospho (STY): 0%]R_;_S[Phospho (STY): 0.8%]QS[Phospho (STY): 19.2%]S[Phospho (STY): 68.2%]T[Phospho (STY): 70.6%]S[Phospho (STY): 41.1%]LES[Phospho (STY): 0.1%]QALET[Phospho (STY): 0%]R_;_S[Phospho (STY): 0.4%]QS[Phospho (STY): 18.3%]S[Phospho (STY): 74.2%]T[Phospho (STY): 80%]S[Phospho (STY): 27.1%]LES[Phospho (STY): 0%]QALET[Phospho (STY): 0%]R_;_S[Phospho (STY): 0.7%]QS[Phospho (STY): 99.3%]S[Phospho (STY): 10.7%]T[Phospho (STY): 81.4%]S[Phospho (STY): 7.9%]LES[Phospho (STY): 0%]QALET[Phospho (STY): 0%]R_;_S[Phospho (STY): 0.5%]QS[Phospho (STY): 99.4%]S[Phospho (STY): 10.6%]T[Phospho (STY): 81.6%]S[Phospho (STY): 7.8%]LES[Phospho (STY): 0%]QALET[Phospho (STY): 0%]R_;_S[Phospho (STY): 0.7%]QS[Phospho (STY): 99.3%]S[Phospho (STY): 10.6%]T[Phospho (STY): 81.5%]S[Phospho (STY): 8%]LES[Phospho (STY): 0%]QALET[Phospho (STY): 0%]R_;_S[Phospho (STY): 0.2%]QS[Phospho (STY): 99.7%]S[Phospho (STY): 0.5%]T[Phospho (STY): 97.9%]S[Phospho (STY): 1.7%]LES[Phospho (STY): 0%]QALET[Phospho (STY): 0%]R_;_S[Phospho (STY): 0%]QS[Phospho (STY): 99.9%]S[Phospho (STY): 5%]T[Phospho (STY): 86.7%]S[Phospho (STY): 8.4%]LES[Phospho (STY): 0%]QALET[Phospho (STY): 0%]R_;_S[Phospho (STY): 0%]QS[Phospho (STY): 99.9%]S[Phospho (STY): 4.8%]T[Phospho (STY): 85.9%]S[Phospho (STY): 9.3%]LES[Phospho (STY): 0%]QALET[Phospho (STY): 0%]R_;_S[Phospho (STY): 0%]QS[Phospho (STY): 99.9%]S[Phospho (STY): 4.8%]T[Phospho (STY): 85.5%]S[Phospho (STY): 9.7%]LES[Phospho (STY): 0%]QALET[Phospho (STY): 0%]R_;_S[Phospho (STY): 0.2%]QS[Phospho (STY): 99.8%]S[Phospho (STY): 24%]T[Phospho (STY): 75.7%]S[Phospho (STY): 0.4%]LES[Phospho (STY): 0%]QALET[Phospho (STY): 0%]R_;_S[Phospho (STY): 0.2%]QS[Phospho (STY): 99.8%]S[Phospho (STY): 23.9%]T[Phospho (STY): 75.8%]S[Phospho (STY): 0.4%]LES[Phospho (STY): 0%]QALET[Phospho (STY): 0%]R_;_S[Phospho (STY): 0.2%]QS[Phospho (STY): 99.8%]S[Phospho (STY): 24%]T[Phospho (STY): 75.6%]S[Phospho (STY): 0.4%]LES[Phospho (STY): 0%]QALET[Phospho (STY): 0%]R_;_S[Phospho (STY): 0.1%]QS[Phospho (STY): 99.9%]S[Phospho (STY): 19.6%]T[Phospho (STY): 79.5%]S[Phospho (STY): 0.9%]LES[Phospho (STY): 0%]QALET[Phospho (STY): 0%]R_;_S[Phospho (STY): 0.1%]QS[Phospho (STY): 99.9%]S[Phospho (STY): 19.7%]T[Phospho (STY): 79.4%]S[Phospho (STY): 0.9%]LES[Phospho (STY): 0%]QALET[Phospho (STY): 0%]R_;_S[Phospho (STY): 2.5%]QS[Phospho (STY): 97.5%]S[Phospho (STY): 9%]T[Phospho (STY): 91%]S[Phospho (STY): 0.1%]LES[Phospho (STY): 0%]QALET[Phospho (STY): 0%]R_;_S[Phospho (STY): 2.6%]QS[Phospho (STY): 97.4%]S[Phospho (STY): 9%]T[Phospho (STY): 90.9%]S[Phospho (STY): 0.1%]LES[Phospho (STY): 0%]QALET[Phospho (STY): 0%]R_;_S[Phospho (STY): 1.6%]QS[Phospho (STY): 98.4%]S[Phospho (STY): 40.4%]T[Phospho (STY): 55.3%]S[Phospho (STY): 4.3%]LES[Phospho (STY): 0%]QALET[Phospho (STY): 0%]R_;_S[Phospho (STY): 1.6%]QS[Phospho (STY): 98.4%]S[Phospho (STY): 40.5%]T[Phospho (STY): 55.3%]S[Phospho (STY): 4.2%]LES[Phospho (STY): 0%]QALET[Phospho (STY): 0%]R_;_S[Phospho (STY): 1.6%]QS[Phospho (STY): 98.4%]S[Phospho (STY): 40.6%]T[Phospho (STY): 55.3%]S[Phospho (STY): 4.2%]LES[Phospho (STY): 0%]QALET[Phospho (STY): 0%]R_;_S[Phospho (STY): 0.2%]QS[Phospho (STY): 99.8%]S[Phospho (STY): 31.8%]T[Phospho (STY): 65.5%]S[Phospho (STY): 2.7%]LES[Phospho (STY): 0%]QALET[Phospho (STY): 0%]R_;_S[Phospho (STY): 0.2%]QS[Phospho (STY): 99.8%]S[Phospho (STY): 31.9%]T[Phospho (STY): 65.4%]S[Phospho (STY): 2.7%]LES[Phospho (STY): 0%]QALET[Phospho (STY): 0%]R_
Sh3bp5l_S30_M1	Q99LH9	1,400380611	0,000882212	+	_S[Phospho (STY): 0.5%]EVVEDEGPRS[Phospho (STY): 99.4%]PVAEEPGGS[Phospho (STY): 0%]GS[Phospho (STY): 0%]NS[Phospho (STY): 0%]S[Phospho (STY): 0%]ET[Phospho (STY): 0%]K_;_S[Phospho (STY): 0.6%]EVVEDEGPRS[Phospho (STY): 99.4%]PVAEEPGGS[Phospho (STY): 0%]GS[Phospho (STY): 0%]NS[Phospho (STY): 0%]S[Phospho (STY): 0%]ET[Phospho (STY): 0%]K_;_S[Phospho (STY): 40%]EVVEDEGPRS[Phospho (STY): 60%]PVAEEPGGS[Phospho (STY): 0%]GS[Phospho (STY): 0%]NS[Phospho (STY): 0%]S[Phospho (STY): 0%]ET[Phospho (STY): 0%]K_;_S[Phospho (STY): 46.8%]EVVEDEGPRS[Phospho (STY): 53.2%]PVAEEPGGS[Phospho (STY): 0%]GS[Phospho (STY): 0%]NS[Phospho (STY): 0%]S[Phospho (STY): 0%]ET[Phospho (STY): 0%]K_;_S[Phospho (STY): 1.3%]EVVEDEGPRS[Phospho (STY): 98.7%]PVAEEPGGS[Phospho (STY): 0%]GS[Phospho (STY): 0%]NS[Phospho (STY): 0%]S[Phospho (STY): 0%]ET[Phospho (STY): 0%]K_;_S[Phospho (STY): 2.1%]EVVEDEGPRS[Phospho (STY): 97.9%]PVAEEPGGS[Phospho (STY): 0%]GS[Phospho (STY): 0%]NS[Phospho (STY): 0%]S[Phospho (STY): 0%]ET[Phospho (STY): 0%]K_;_S[Phospho (STY): 0%]EVVEDEGPRS[Phospho (STY): 100%]PVAEEPGGS[Phospho (STY): 0%]GS[Phospho (STY): 0%]NS[Phospho (STY): 0%]S[Phospho (STY): 0%]ET[Phospho (STY): 0%]K_
Sh3bp5l_S342_M1	Q99LH9	-0,275365591	0,178207022		_T[Phospho (STY): 0%]VAS[Phospho (STY): 100%]DLQK_
Sh3bp5l_S361_M1	Q99LH9	-1,823851109	0,002350267	+	_GLS[Phospho (STY): 0%]DHAS[Phospho (STY): 100%]LDGQELGAQS[Phospho (STY): 0%]R_;_GLS[Phospho (STY): 0.1%]DHAS[Phospho (STY): 99.9%]LDGQELGAQS[Phospho (STY): 0%]R_;_GLS[Phospho (STY): 0.4%]DHAS[Phospho (STY): 99.5%]LDGQELGAQS[Phospho (STY): 0%]R_;_GLS[Phospho (STY): 0.1%]DHAS[Phospho (STY): 99.9%]LDGQELGAQS[Phospho (STY): 0%]R_;_GLS[Phospho (STY): 0%]DHAS[Phospho (STY): 100%]LDGQELGAQS[Phospho (STY): 0%]R_;_GLS[Phospho (STY): 1.6%]DHAS[Phospho (STY): 98.4%]LDGQELGAQS[Phospho (STY): 0%]R_;_GLS[Phospho (STY): 1.7%]DHAS[Phospho (STY): 98.3%]LDGQELGAQS[Phospho (STY): 0%]R_;_GLS[Phospho (STY): 0.5%]DHAS[Phospho (STY): 99.5%]LDGQELGAQS[Phospho (STY): 0%]R_;_GLS[Phospho (STY): 0.6%]DHAS[Phospho (STY): 99.4%]LDGQELGAQS[Phospho (STY): 0%]R_;_GLS[Phospho (STY): 5.9%]DHAS[Phospho (STY): 94.1%]LDGQELGAQS[Phospho (STY): 0%]R_;_GLS[Phospho (STY): 7.7%]DHAS[Phospho (STY): 92.3%]LDGQELGAQS[Phospho (STY): 0%]R_;_GLS[Phospho (STY): 15.5%]DHAS[Phospho (STY): 84.5%]LDGQELGAQS[Phospho (STY): 0%]R_;_GLS[Phospho (STY): 15.4%]DHAS[Phospho (STY): 84.6%]LDGQELGAQS[Phospho (STY): 0%]R_;_GLS[Phospho (STY): 2%]DHAS[Phospho (STY): 98%]LDGQELGAQS[Phospho (STY): 0%]R_;_GLS[Phospho (STY): 2.1%]DHAS[Phospho (STY): 97.9%]LDGQELGAQS[Phospho (STY): 0%]R_
Sh3bp5l_S377_M1	Q99LH9	-0,146371365	0,505440071		_RGS[Phospho (STY): 100%]DIGVR_
Sh3gl1_S288_M1	Q62419	-0,974837303	0,00090549	+	_IT[Phospho (STY): 0%]AS[Phospho (STY): 0%]S[Phospho (STY): 0%]S[Phospho (STY): 100%]FR_
Sh3kbp1_S146_M1	Q8R550-2;Q8R550-3	0,308189392	0,282191882		_ET[Phospho (STY): 0%]T[Phospho (STY): 0%]GS[Phospho (STY): 0%]ES[Phospho (STY): 100%]DGGDS[Phospho (STY): 0%]S[Phospho (STY): 0%]S[Phospho (STY): 0%]T[Phospho (STY): 0%]K_;_ET[Phospho (STY): 9.6%]T[Phospho (STY): 29.2%]GS[Phospho (STY): 14.1%]ES[Phospho (STY): 46.8%]DGGDS[Phospho (STY): 0.3%]S[Phospho (STY): 0%]S[Phospho (STY): 0%]T[Phospho (STY): 0%]K_;_ET[Phospho (STY): 2.2%]T[Phospho (STY): 27.4%]GS[Phospho (STY): 26%]ES[Phospho (STY): 44.3%]DGGDS[Phospho (STY): 0.1%]S[Phospho (STY): 0%]S[Phospho (STY): 0%]T[Phospho (STY): 0%]K_;_ET[Phospho (STY): 9.2%]T[Phospho (STY): 26.9%]GS[Phospho (STY): 0.9%]ES[Phospho (STY): 62.9%]DGGDS[Phospho (STY): 0%]S[Phospho (STY): 0%]S[Phospho (STY): 0%]T[Phospho (STY): 0%]K_;_S[Phospho (STY): 0%]S[Phospho (STY): 0%]LRET[Phospho (STY): 0%]T[Phospho (STY): 0%]GS[Phospho (STY): 0%]ES[Phospho (STY): 100%]DGGDS[Phospho (STY): 0%]S[Phospho (STY): 0%]S[Phospho (STY): 0%]T[Phospho (STY): 0%]K_
Sh3kbp1_S193_M1	Q8R550-2;Q8R550-3	-0,889524937	0,001535235	+	_S[Phospho (STY): 100%]IEVENDFLPVEK_
Sh3kbp1_S474_M1	Q8R550-2;Q8R550-3	-0,758102417	0,014986023	+	_RPPS[Phospho (STY): 0%]QS[Phospho (STY): 0%]LT[Phospho (STY): 0%]S[Phospho (STY): 0%]S[Phospho (STY): 0%]S[Phospho (STY): 0%]LS[Phospho (STY): 0%]S[Phospho (STY): 0%]PDIFDS[Phospho (STY): 1.6%]PS[Phospho (STY): 98.4%]PEEDK_;_RPPS[Phospho (STY): 0%]QS[Phospho (STY): 0%]LT[Phospho (STY): 0%]S[Phospho (STY): 0%]S[Phospho (STY): 0%]S[Phospho (STY): 0%]LS[Phospho (STY): 0%]S[Phospho (STY): 0%]PDIFDS[Phospho (STY): 4.5%]PS[Phospho (STY): 95.5%]PEEDK_;_RPPS[Phospho (STY): 0%]QS[Phospho (STY): 0%]LT[Phospho (STY): 0%]S[Phospho (STY): 0%]S[Phospho (STY): 0%]S[Phospho (STY): 0%]LS[Phospho (STY): 0%]S[Phospho (STY): 0%]PDIFDS[Phospho (STY): 0.5%]PS[Phospho (STY): 99.5%]PEEDK_;_RPPS[Phospho (STY): 0%]QS[Phospho (STY): 0%]LT[Phospho (STY): 0%]S[Phospho (STY): 0%]S[Phospho (STY): 0%]S[Phospho (STY): 0%]LS[Phospho (STY): 0%]S[Phospho (STY): 0%]PDIFDS[Phospho (STY): 0.1%]PS[Phospho (STY): 99.9%]PEEDK_;_RPPS[Phospho (STY): 0%]QS[Phospho (STY): 0%]LT[Phospho (STY): 0%]S[Phospho (STY): 0%]S[Phospho (STY): 0.2%]S[Phospho (STY): 1.1%]LS[Phospho (STY): 1.2%]S[Phospho (STY): 0.6%]PDIFDS[Phospho (STY): 0.1%]PS[Phospho (STY): 96.8%]PEEDK_;_RPPS[Phospho (STY): 0%]QS[Phospho (STY): 0%]LT[Phospho (STY): 0%]S[Phospho (STY): 0%]S[Phospho (STY): 0%]S[Phospho (STY): 0%]LS[Phospho (STY): 0%]S[Phospho (STY): 0%]PDIFDS[Phospho (STY): 0.2%]PS[Phospho (STY): 99.8%]PEEDK_;_RPPS[Phospho (STY): 0%]QS[Phospho (STY): 0%]LT[Phospho (STY): 0%]S[Phospho (STY): 0%]S[Phospho (STY): 0%]S[Phospho (STY): 0%]LS[Phospho (STY): 0%]S[Phospho (STY): 0%]PDIFDS[Phospho (STY): 2%]PS[Phospho (STY): 98%]PEEDK_;_RPPS[Phospho (STY): 0%]QS[Phospho (STY): 0%]LT[Phospho (STY): 0%]S[Phospho (STY): 0%]S[Phospho (STY): 0%]S[Phospho (STY): 0%]LS[Phospho (STY): 0%]S[Phospho (STY): 0%]PDIFDS[Phospho (STY): 0%]PS[Phospho (STY): 100%]PEEDK_
Sh3kbp1_S549_M3	Q8R550-2;Q8R550-3	-2,114215851	0,277615551		_AS[Phospho (STY): 98.2%]S[Phospho (STY): 98.2%]PS[Phospho (STY): 98.2%]LFS[Phospho (STY): 19.4%]T[Phospho (STY): 85.9%]EGK_;_AS[Phospho (STY): 80.8%]S[Phospho (STY): 80.8%]PS[Phospho (STY): 80.8%]LFS[Phospho (STY): 76.8%]T[Phospho (STY): 80.8%]EGK_;_AS[Phospho (STY): 83.4%]S[Phospho (STY): 83.4%]PS[Phospho (STY): 83.4%]LFS[Phospho (STY): 82.8%]T[Phospho (STY): 67.1%]EGK_;_AS[Phospho (STY): 92.7%]S[Phospho (STY): 92.7%]PS[Phospho (STY): 92.7%]LFS[Phospho (STY): 73.8%]T[Phospho (STY): 48%]EGK_;_AS[Phospho (STY): 83.8%]S[Phospho (STY): 83.8%]PS[Phospho (STY): 83.8%]LFS[Phospho (STY): 83.8%]T[Phospho (STY): 64.7%]EGK_;_AS[Phospho (STY): 80%]S[Phospho (STY): 80%]PS[Phospho (STY): 80%]LFS[Phospho (STY): 80%]T[Phospho (STY): 80%]EGK_;_AS[Phospho (STY): 81.2%]S[Phospho (STY): 81.2%]PS[Phospho (STY): 81.2%]LFS[Phospho (STY): 81.2%]T[Phospho (STY): 75%]EGK_
Sh3kbp1_S550_M1	Q8R550-2;Q8R550-3	-1,064340591	0,001032587	+	_AS[Phospho (STY): 1.9%]S[Phospho (STY): 98.1%]PS[Phospho (STY): 0%]LFS[Phospho (STY): 0%]T[Phospho (STY): 0%]EGKPK_;_AS[Phospho (STY): 0.5%]S[Phospho (STY): 99.5%]PS[Phospho (STY): 0%]LFS[Phospho (STY): 0%]T[Phospho (STY): 0%]EGKPK_;_AS[Phospho (STY): 1.5%]S[Phospho (STY): 98.5%]PS[Phospho (STY): 0%]LFS[Phospho (STY): 0%]T[Phospho (STY): 0%]EGKPK_;_AS[Phospho (STY): 2.3%]S[Phospho (STY): 97.7%]PS[Phospho (STY): 0%]LFS[Phospho (STY): 0%]T[Phospho (STY): 0%]EGKPK_;_AS[Phospho (STY): 19.1%]S[Phospho (STY): 80.8%]PS[Phospho (STY): 0%]LFS[Phospho (STY): 0%]T[Phospho (STY): 0%]EGKPK_;_AS[Phospho (STY): 7.3%]S[Phospho (STY): 92.7%]PS[Phospho (STY): 0%]LFS[Phospho (STY): 0%]T[Phospho (STY): 0%]EGKPK_;_AS[Phospho (STY): 6.4%]S[Phospho (STY): 90.2%]PS[Phospho (STY): 3.4%]LFS[Phospho (STY): 0%]T[Phospho (STY): 0%]EGKPK_;_AS[Phospho (STY): 38.3%]S[Phospho (STY): 61.6%]PS[Phospho (STY): 0%]LFS[Phospho (STY): 0%]T[Phospho (STY): 0%]EGKPK_;_AS[Phospho (STY): 30.7%]S[Phospho (STY): 69.2%]PS[Phospho (STY): 0%]LFS[Phospho (STY): 0%]T[Phospho (STY): 0%]EGKPK_;_AS[Phospho (STY): 11.1%]S[Phospho (STY): 88.9%]PS[Phospho (STY): 0%]LFS[Phospho (STY): 0%]T[Phospho (STY): 0%]EGKPK_;_AS[Phospho (STY): 0.4%]S[Phospho (STY): 98.4%]PS[Phospho (STY): 0.4%]LFS[Phospho (STY): 0.4%]T[Phospho (STY): 0.4%]EGKPK_;_AS[Phospho (STY): 0.6%]S[Phospho (STY): 97.7%]PS[Phospho (STY): 0.6%]LFS[Phospho (STY): 0.6%]T[Phospho (STY): 0.6%]EGKPK_;_AS[Phospho (STY): 29.5%]S[Phospho (STY): 70.5%]PS[Phospho (STY): 0%]LFS[Phospho (STY): 0%]T[Phospho (STY): 0%]EGKPK_;_AS[Phospho (STY): 3.1%]S[Phospho (STY): 96.9%]PS[Phospho (STY): 0%]LFS[Phospho (STY): 0%]T[Phospho (STY): 0%]EGKPK_;_AS[Phospho (STY): 4.3%]S[Phospho (STY): 95.7%]PS[Phospho (STY): 0%]LFS[Phospho (STY): 0%]T[Phospho (STY): 0%]EGKPK_;_AS[Phospho (STY): 5%]S[Phospho (STY): 95%]PS[Phospho (STY): 0%]LFS[Phospho (STY): 0%]T[Phospho (STY): 0%]EGKPK_;_AS[Phospho (STY): 8.2%]S[Phospho (STY): 91.8%]PS[Phospho (STY): 0%]LFS[Phospho (STY): 0%]T[Phospho (STY): 0%]EGKPK_;_AS[Phospho (STY): 6.8%]S[Phospho (STY): 93.2%]PS[Phospho (STY): 0%]LFS[Phospho (STY): 0%]T[Phospho (STY): 0%]EGKPK_;_AS[Phospho (STY): 17.7%]S[Phospho (STY): 82.3%]PS[Phospho (STY): 0%]LFS[Phospho (STY): 0%]T[Phospho (STY): 0%]EGKPK_;_AS[Phospho (STY): 9%]S[Phospho (STY): 91%]PS[Phospho (STY): 0%]LFS[Phospho (STY): 0%]T[Phospho (STY): 0%]EGKPK_;_AS[Phospho (STY): 0%]S[Phospho (STY): 100%]PS[Phospho (STY): 0%]LFS[Phospho (STY): 0%]T[Phospho (STY): 0%]EGK_
Sh3kbp1_S550_M3	Q8R550-2;Q8R550-3	-1,945919991	0,34791639		_AS[Phospho (STY): 98.2%]S[Phospho (STY): 98.2%]PS[Phospho (STY): 98.2%]LFS[Phospho (STY): 19.4%]T[Phospho (STY): 85.9%]EGK_;_AS[Phospho (STY): 80.8%]S[Phospho (STY): 80.8%]PS[Phospho (STY): 80.8%]LFS[Phospho (STY): 76.8%]T[Phospho (STY): 80.8%]EGK_;_AS[Phospho (STY): 83.4%]S[Phospho (STY): 83.4%]PS[Phospho (STY): 83.4%]LFS[Phospho (STY): 82.8%]T[Phospho (STY): 67.1%]EGK_;_AS[Phospho (STY): 92.7%]S[Phospho (STY): 92.7%]PS[Phospho (STY): 92.7%]LFS[Phospho (STY): 73.8%]T[Phospho (STY): 48%]EGK_;_AS[Phospho (STY): 83.8%]S[Phospho (STY): 83.8%]PS[Phospho (STY): 83.8%]LFS[Phospho (STY): 83.8%]T[Phospho (STY): 64.7%]EGK_;_AS[Phospho (STY): 80%]S[Phospho (STY): 80%]PS[Phospho (STY): 80%]LFS[Phospho (STY): 80%]T[Phospho (STY): 80%]EGK_;_AS[Phospho (STY): 81.2%]S[Phospho (STY): 81.2%]PS[Phospho (STY): 81.2%]LFS[Phospho (STY): 81.2%]T[Phospho (STY): 75%]EGK_
Sh3kbp1_S552_M3	Q8R550-2;Q8R550-3	-1,949864149	0,365064351		_AS[Phospho (STY): 98.2%]S[Phospho (STY): 98.2%]PS[Phospho (STY): 98.2%]LFS[Phospho (STY): 19.4%]T[Phospho (STY): 85.9%]EGK_;_AS[Phospho (STY): 80.8%]S[Phospho (STY): 80.8%]PS[Phospho (STY): 80.8%]LFS[Phospho (STY): 76.8%]T[Phospho (STY): 80.8%]EGK_;_AS[Phospho (STY): 83.4%]S[Phospho (STY): 83.4%]PS[Phospho (STY): 83.4%]LFS[Phospho (STY): 82.8%]T[Phospho (STY): 67.1%]EGK_;_AS[Phospho (STY): 92.7%]S[Phospho (STY): 92.7%]PS[Phospho (STY): 92.7%]LFS[Phospho (STY): 73.8%]T[Phospho (STY): 48%]EGK_;_AS[Phospho (STY): 83.8%]S[Phospho (STY): 83.8%]PS[Phospho (STY): 83.8%]LFS[Phospho (STY): 83.8%]T[Phospho (STY): 64.7%]EGK_;_AS[Phospho (STY): 80%]S[Phospho (STY): 80%]PS[Phospho (STY): 80%]LFS[Phospho (STY): 80%]T[Phospho (STY): 80%]EGK_;_AS[Phospho (STY): 81.2%]S[Phospho (STY): 81.2%]PS[Phospho (STY): 81.2%]LFS[Phospho (STY): 81.2%]T[Phospho (STY): 75%]EGK_
Sh3kbp1_S555_M3	Q8R550-2;Q8R550-3	-1,84149456	0,407740021		_AS[Phospho (STY): 83.4%]S[Phospho (STY): 83.4%]PS[Phospho (STY): 83.4%]LFS[Phospho (STY): 82.8%]T[Phospho (STY): 67.1%]EGK_;_AS[Phospho (STY): 92.7%]S[Phospho (STY): 92.7%]PS[Phospho (STY): 92.7%]LFS[Phospho (STY): 73.8%]T[Phospho (STY): 48%]EGK_;_AS[Phospho (STY): 83.8%]S[Phospho (STY): 83.8%]PS[Phospho (STY): 83.8%]LFS[Phospho (STY): 83.8%]T[Phospho (STY): 64.7%]EGK_;_AS[Phospho (STY): 80%]S[Phospho (STY): 80%]PS[Phospho (STY): 80%]LFS[Phospho (STY): 80%]T[Phospho (STY): 80%]EGK_;_AS[Phospho (STY): 81.2%]S[Phospho (STY): 81.2%]PS[Phospho (STY): 81.2%]LFS[Phospho (STY): 81.2%]T[Phospho (STY): 75%]EGK_
Sh3pxd2a_S1007_M2	O89032;O89032-2;O89032-3	-1,86288166	0,002546169	+	_RNS[Phospho (STY): 100%]S[Phospho (STY): 100%]FS[Phospho (STY): 0%]T[Phospho (STY): 0%]AR_;_RNS[Phospho (STY): 98.7%]S[Phospho (STY): 98.7%]FS[Phospho (STY): 1.3%]T[Phospho (STY): 1.3%]AR_;_RNS[Phospho (STY): 94.5%]S[Phospho (STY): 94.1%]FS[Phospho (STY): 6%]T[Phospho (STY): 5.4%]AR_;_RNS[Phospho (STY): 99.9%]S[Phospho (STY): 98.3%]FS[Phospho (STY): 1.5%]T[Phospho (STY): 0.2%]AR_
Sh3pxd2a_S1008_M1	O89032;O89032-2;O89032-3	0,268623352	0,122425217		_NS[Phospho (STY): 0%]S[Phospho (STY): 100%]FS[Phospho (STY): 0%]T[Phospho (STY): 0%]AR_;_NS[Phospho (STY): 0.1%]S[Phospho (STY): 99.9%]FS[Phospho (STY): 0%]T[Phospho (STY): 0%]AR_;_NS[Phospho (STY): 0.2%]S[Phospho (STY): 99.8%]FS[Phospho (STY): 0%]T[Phospho (STY): 0%]AR_
Sh3pxd2a_S1008_M2	O89032;O89032-2;O89032-3	-1,86288166	0,002545336	+	_RNS[Phospho (STY): 100%]S[Phospho (STY): 100%]FS[Phospho (STY): 0%]T[Phospho (STY): 0%]AR_;_RNS[Phospho (STY): 98.7%]S[Phospho (STY): 98.7%]FS[Phospho (STY): 1.3%]T[Phospho (STY): 1.3%]AR_;_RNS[Phospho (STY): 94.5%]S[Phospho (STY): 94.1%]FS[Phospho (STY): 6%]T[Phospho (STY): 5.4%]AR_;_RNS[Phospho (STY): 99.9%]S[Phospho (STY): 98.3%]FS[Phospho (STY): 1.5%]T[Phospho (STY): 0.2%]AR_
Sh3pxd2a_S1029_M1	O89032;O89032-2;O89032-3	3,618983984	0,012928634	+	_AAS[Phospho (STY): 96.3%]QGS[Phospho (STY): 3.7%]ES[Phospho (STY): 0%]PLLPT[Phospho (STY): 0%]QR_;_AAS[Phospho (STY): 99.9%]QGS[Phospho (STY): 0.1%]ES[Phospho (STY): 0%]PLLPT[Phospho (STY): 0%]QR_;_AAS[Phospho (STY): 100%]QGS[Phospho (STY): 0%]ES[Phospho (STY): 0%]PLLPT[Phospho (STY): 0%]QR_;_AAS[Phospho (STY): 69.2%]QGS[Phospho (STY): 15.2%]ES[Phospho (STY): 15%]PLLPT[Phospho (STY): 0.5%]QR_
Sh3pxd2a_S1034_M1	O89032;O89032-2;O89032-3	-2,931718588	0,000737044	+	_AAS[Phospho (STY): 0%]QGS[Phospho (STY): 1.1%]ES[Phospho (STY): 98.9%]PLLPT[Phospho (STY): 0%]QR_;_AAS[Phospho (STY): 0%]QGS[Phospho (STY): 0%]ES[Phospho (STY): 100%]PLLPT[Phospho (STY): 0%]QR_;_AAS[Phospho (STY): 1.8%]QGS[Phospho (STY): 2.6%]ES[Phospho (STY): 93.8%]PLLPT[Phospho (STY): 1.8%]QR_;_AAS[Phospho (STY): 0.6%]QGS[Phospho (STY): 23.3%]ES[Phospho (STY): 76%]PLLPT[Phospho (STY): 0%]QR_;_AAS[Phospho (STY): 0.5%]QGS[Phospho (STY): 7.2%]ES[Phospho (STY): 91.9%]PLLPT[Phospho (STY): 0.4%]QR_
Sh3pxd2a_S1047_M1	O89032;O89032-2;O89032-3	1,901521444	0,000764179	+	_GIPVS[Phospho (STY): 100%]PVRPK_
Sh3pxd2a_S405_M1	O89032;O89032-2;O89032-3	-2,655380249	0,003520387	+	_LAQGS[Phospho (STY): 100%]PAVAR_
Sh3pxd2a_S420_M1	O89032;O89032-2;O89032-3	-1,053058147	0,000660225	+	_AQIS[Phospho (STY): 0%]S[Phospho (STY): 100%]PNLR_
Sh3pxd2a_S721_M1	O89032;O89032-2;O89032-3	-0,350260735	0,133978901		_S[Phospho (STY): 11.5%]AS[Phospho (STY): 88.5%]DAGIRDT[Phospho (STY): 0%]PK_;_S[Phospho (STY): 0.4%]AS[Phospho (STY): 99.6%]DAGIRDT[Phospho (STY): 0%]PK_;_S[Phospho (STY): 1.6%]AS[Phospho (STY): 98.4%]DAGIRDT[Phospho (STY): 0%]PK_;_S[Phospho (STY): 0.6%]AS[Phospho (STY): 99.4%]DAGIRDT[Phospho (STY): 0%]PK_;_S[Phospho (STY): 1%]AS[Phospho (STY): 99%]DAGIRDT[Phospho (STY): 0%]PK_;_S[Phospho (STY): 1.9%]AS[Phospho (STY): 98.1%]DAGIRDT[Phospho (STY): 0%]PK_;_S[Phospho (STY): 2.9%]AS[Phospho (STY): 97.1%]DAGIRDT[Phospho (STY): 0%]PK_;_S[Phospho (STY): 1.4%]AS[Phospho (STY): 98.6%]DAGIRDT[Phospho (STY): 0%]PK_;_S[Phospho (STY): 10.3%]AS[Phospho (STY): 89.7%]DAGIR_;_S[Phospho (STY): 0%]AS[Phospho (STY): 100%]DAGIR_;_S[Phospho (STY): 2.9%]AS[Phospho (STY): 97.1%]DAGIR_;_S[Phospho (STY): 1.4%]AS[Phospho (STY): 98.6%]DAGIR_;_S[Phospho (STY): 7.8%]AS[Phospho (STY): 92.2%]DAGIR_;_S[Phospho (STY): 0.8%]AS[Phospho (STY): 99.2%]DAGIR_;_S[Phospho (STY): 28.6%]AS[Phospho (STY): 71.4%]DAGIR_;_S[Phospho (STY): 0.6%]AS[Phospho (STY): 99.4%]DAGIR_
Sh3pxd2a_S993_M1	O89032;O89032-2;O89032-3	0,195479393	0,125409619		_NES[Phospho (STY): 100%]LT[Phospho (STY): 0%]AT[Phospho (STY): 0%]DS[Phospho (STY): 0%]LR_
Sh3pxd2b_S291_M1	A2AAY5	2,030070782	9,49E-05	+	_LGPS[Phospho (STY): 8.2%]S[Phospho (STY): 91.7%]PAHS[Phospho (STY): 0.1%]GALDLDGVS[Phospho (STY): 0%]R_;_LGPS[Phospho (STY): 27.4%]S[Phospho (STY): 72.5%]PAHS[Phospho (STY): 0.1%]GALDLDGVS[Phospho (STY): 0%]R_;_LGPS[Phospho (STY): 21.6%]S[Phospho (STY): 52.6%]PAHS[Phospho (STY): 24.3%]GALDLDGVS[Phospho (STY): 1.5%]R_;_LGPS[Phospho (STY): 2.3%]S[Phospho (STY): 97.7%]PAHS[Phospho (STY): 0%]GALDLDGVS[Phospho (STY): 0%]R_;_LGPS[Phospho (STY): 2.4%]S[Phospho (STY): 97.6%]PAHS[Phospho (STY): 0%]GALDLDGVS[Phospho (STY): 0%]R_;_LGPS[Phospho (STY): 0.9%]S[Phospho (STY): 99.1%]PAHS[Phospho (STY): 0%]GALDLDGVS[Phospho (STY): 0%]R_;_LGPS[Phospho (STY): 24.8%]S[Phospho (STY): 75.2%]PAHS[Phospho (STY): 0%]GALDLDGVS[Phospho (STY): 0%]R_;_LGPS[Phospho (STY): 25.1%]S[Phospho (STY): 74.9%]PAHS[Phospho (STY): 0%]GALDLDGVS[Phospho (STY): 0%]R_;_LGPS[Phospho (STY): 11.9%]S[Phospho (STY): 88.1%]PAHS[Phospho (STY): 0%]GALDLDGVS[Phospho (STY): 0%]R_;_LGPS[Phospho (STY): 12.5%]S[Phospho (STY): 87.5%]PAHS[Phospho (STY): 0%]GALDLDGVS[Phospho (STY): 0%]R_;_LGPS[Phospho (STY): 31.8%]S[Phospho (STY): 68.2%]PAHS[Phospho (STY): 0%]GALDLDGVS[Phospho (STY): 0%]R_;_LGPS[Phospho (STY): 32.1%]S[Phospho (STY): 67.9%]PAHS[Phospho (STY): 0%]GALDLDGVS[Phospho (STY): 0%]R_;_LGPS[Phospho (STY): 2.3%]S[Phospho (STY): 96.1%]PAHS[Phospho (STY): 1.5%]GALDLDGVS[Phospho (STY): 0%]R_;_LGPS[Phospho (STY): 2.1%]S[Phospho (STY): 96.5%]PAHS[Phospho (STY): 1.4%]GALDLDGVS[Phospho (STY): 0%]R_;_LGPS[Phospho (STY): 33.8%]S[Phospho (STY): 65.4%]PAHS[Phospho (STY): 0.9%]GALDLDGVS[Phospho (STY): 0%]R_;_LGPS[Phospho (STY): 33.9%]S[Phospho (STY): 65.2%]PAHS[Phospho (STY): 0.9%]GALDLDGVS[Phospho (STY): 0%]R_;_LGPS[Phospho (STY): 6.7%]S[Phospho (STY): 92.8%]PAHS[Phospho (STY): 0.5%]GALDLDGVS[Phospho (STY): 0%]R_;_LGPS[Phospho (STY): 6.9%]S[Phospho (STY): 92.6%]PAHS[Phospho (STY): 0.5%]GALDLDGVS[Phospho (STY): 0%]R_;_LGPS[Phospho (STY): 1.2%]S[Phospho (STY): 98.7%]PAHS[Phospho (STY): 0%]GALDLDGVS[Phospho (STY): 0%]R_;_LGPS[Phospho (STY): 0.8%]S[Phospho (STY): 99.2%]PAHS[Phospho (STY): 0%]GALDLDGVS[Phospho (STY): 0%]R_;_LGPS[Phospho (STY): 25.8%]S[Phospho (STY): 74.2%]PAHS[Phospho (STY): 0%]GALDLDGVS[Phospho (STY): 0%]R_;_LGPS[Phospho (STY): 25.7%]S[Phospho (STY): 74.3%]PAHS[Phospho (STY): 0%]GALDLDGVS[Phospho (STY): 0%]R_;_LGPS[Phospho (STY): 1.1%]S[Phospho (STY): 98.9%]PAHS[Phospho (STY): 0%]GALDLDGVS[Phospho (STY): 0%]R_;_LGPS[Phospho (STY): 0.1%]S[Phospho (STY): 99.9%]PAHS[Phospho (STY): 0%]GALDLDGVS[Phospho (STY): 0%]R_
Sh3pxd2b_S499_M1	A2AAY5	-3,648216248	0,0446786	+	_KAS[Phospho (STY): 99.6%]S[Phospho (STY): 0.4%]DLS[Phospho (STY): 0%]AS[Phospho (STY): 0%]T[Phospho (STY): 0%]GY[Phospho (STY): 0%]EEIS[Phospho (STY): 0%]DPT[Phospho (STY): 0%]QEEK_;_KAS[Phospho (STY): 100%]S[Phospho (STY): 0%]DLS[Phospho (STY): 0%]AS[Phospho (STY): 0%]T[Phospho (STY): 0%]GY[Phospho (STY): 0%]EEIS[Phospho (STY): 0%]DPT[Phospho (STY): 0%]QEEK_;_KAS[Phospho (STY): 64%]S[Phospho (STY): 36%]DLS[Phospho (STY): 0%]AS[Phospho (STY): 0%]T[Phospho (STY): 0%]GY[Phospho (STY): 0%]EEIS[Phospho (STY): 0%]DPT[Phospho (STY): 0%]QEEK_;_KAS[Phospho (STY): 63.8%]S[Phospho (STY): 36.2%]DLS[Phospho (STY): 0%]AS[Phospho (STY): 0%]T[Phospho (STY): 0%]GY[Phospho (STY): 0%]EEIS[Phospho (STY): 0%]DPT[Phospho (STY): 0%]QEEK_;_KAS[Phospho (STY): 99.5%]S[Phospho (STY): 0.5%]DLS[Phospho (STY): 0%]AS[Phospho (STY): 0%]T[Phospho (STY): 0%]GY[Phospho (STY): 0%]EEIS[Phospho (STY): 0%]DPT[Phospho (STY): 0%]QEEK_;_KAS[Phospho (STY): 62.3%]S[Phospho (STY): 37.7%]DLS[Phospho (STY): 0%]AS[Phospho (STY): 0%]T[Phospho (STY): 0%]GY[Phospho (STY): 0%]EEIS[Phospho (STY): 0%]DPT[Phospho (STY): 0%]QEEK_;_KAS[Phospho (STY): 63%]S[Phospho (STY): 37%]DLS[Phospho (STY): 0%]AS[Phospho (STY): 0%]T[Phospho (STY): 0%]GY[Phospho (STY): 0%]EEIS[Phospho (STY): 0%]DPT[Phospho (STY): 0%]QEEK_
Sh3pxd2b_S500_M1	A2AAY5	1,403340101	0,433447264		_KAS[Phospho (STY): 22.3%]S[Phospho (STY): 71.1%]DLS[Phospho (STY): 0.8%]AS[Phospho (STY): 3.9%]T[Phospho (STY): 1%]GY[Phospho (STY): 0.8%]EEIS[Phospho (STY): 0%]DPT[Phospho (STY): 0%]QEEK_;_KAS[Phospho (STY): 2.8%]S[Phospho (STY): 97.1%]DLS[Phospho (STY): 0%]AS[Phospho (STY): 0%]T[Phospho (STY): 0%]GY[Phospho (STY): 0%]EEIS[Phospho (STY): 0%]DPT[Phospho (STY): 0%]QEEK_;_KAS[Phospho (STY): 23.8%]S[Phospho (STY): 76.1%]DLS[Phospho (STY): 0.1%]AS[Phospho (STY): 0%]T[Phospho (STY): 0%]GY[Phospho (STY): 0%]EEIS[Phospho (STY): 0%]DPT[Phospho (STY): 0%]QEEK_;_KAS[Phospho (STY): 11.2%]S[Phospho (STY): 88.4%]DLS[Phospho (STY): 0.3%]AS[Phospho (STY): 0.1%]T[Phospho (STY): 0%]GY[Phospho (STY): 0%]EEIS[Phospho (STY): 0%]DPT[Phospho (STY): 0%]QEEK_;_KAS[Phospho (STY): 3.3%]S[Phospho (STY): 96.6%]DLS[Phospho (STY): 0.1%]AS[Phospho (STY): 0%]T[Phospho (STY): 0%]GY[Phospho (STY): 0%]EEIS[Phospho (STY): 0%]DPT[Phospho (STY): 0%]QEEK_;_KAS[Phospho (STY): 22%]S[Phospho (STY): 66.3%]DLS[Phospho (STY): 11.7%]AS[Phospho (STY): 0%]T[Phospho (STY): 0%]GY[Phospho (STY): 0%]EEIS[Phospho (STY): 0%]DPT[Phospho (STY): 0%]QEEK_;_KAS[Phospho (STY): 2.9%]S[Phospho (STY): 96.3%]DLS[Phospho (STY): 0.5%]AS[Phospho (STY): 0%]T[Phospho (STY): 0%]GY[Phospho (STY): 0.3%]EEIS[Phospho (STY): 0%]DPT[Phospho (STY): 0%]QEEK_;_KAS[Phospho (STY): 43.1%]S[Phospho (STY): 56.9%]DLS[Phospho (STY): 0%]AS[Phospho (STY): 0%]T[Phospho (STY): 0%]GY[Phospho (STY): 0%]EEIS[Phospho (STY): 0%]DPT[Phospho (STY): 0%]QEEK_;_KAS[Phospho (STY): 42.2%]S[Phospho (STY): 57.8%]DLS[Phospho (STY): 0%]AS[Phospho (STY): 0%]T[Phospho (STY): 0%]GY[Phospho (STY): 0%]EEIS[Phospho (STY): 0%]DPT[Phospho (STY): 0%]QEEK_;_KAS[Phospho (STY): 5.6%]S[Phospho (STY): 94.4%]DLS[Phospho (STY): 0%]AS[Phospho (STY): 0%]T[Phospho (STY): 0%]GY[Phospho (STY): 0%]EEIS[Phospho (STY): 0%]DPT[Phospho (STY): 0%]QEEK_
Sh3pxd2b_S551_M1	A2AAY5	-0,885993958	0,001758143	+	_GS[Phospho (STY): 6.9%]S[Phospho (STY): 93.1%]PKPPGM[Oxidation (M): 100%]ILPM[Oxidation (M): 100%]IPAK_;_GS[Phospho (STY): 1.7%]S[Phospho (STY): 98.3%]PKPPGM[Oxidation (M): 100%]ILPM[Oxidation (M): 100%]IPAK_;_GS[Phospho (STY): 0.9%]S[Phospho (STY): 99.1%]PKPPGM[Oxidation (M): 100%]ILPM[Oxidation (M): 100%]IPAK_;_GS[Phospho (STY): 1.5%]S[Phospho (STY): 98.5%]PKPPGM[Oxidation (M): 100%]ILPM[Oxidation (M): 100%]IPAK_;_GS[Phospho (STY): 10.5%]S[Phospho (STY): 89.5%]PKPPGM[Oxidation (M): 100%]ILPM[Oxidation (M): 100%]IPAK_;_GS[Phospho (STY): 9.6%]S[Phospho (STY): 90.4%]PKPPGM[Oxidation (M): 100%]ILPM[Oxidation (M): 100%]IPAK_;_GS[Phospho (STY): 8.6%]S[Phospho (STY): 91.4%]PKPPGM[Oxidation (M): 100%]ILPM[Oxidation (M): 100%]IPAK_;_GS[Phospho (STY): 0.9%]S[Phospho (STY): 99.1%]PKPPGM[Oxidation (M): 100%]ILPM[Oxidation (M): 100%]IPAK_;_GS[Phospho (STY): 0.7%]S[Phospho (STY): 99.3%]PKPPGM[Oxidation (M): 100%]ILPM[Oxidation (M): 100%]IPAK_;_GS[Phospho (STY): 2.3%]S[Phospho (STY): 97.7%]PKPPGM[Oxidation (M): 100%]ILPM[Oxidation (M): 100%]IPAK_;_GS[Phospho (STY): 1.4%]S[Phospho (STY): 98.6%]PKPPGM[Oxidation (M): 100%]ILPM[Oxidation (M): 100%]IPAK_;_GS[Phospho (STY): 3.9%]S[Phospho (STY): 96.1%]PKPPGM[Oxidation (M): 100%]ILPM[Oxidation (M): 100%]IPAK_;_GS[Phospho (STY): 2%]S[Phospho (STY): 98%]PKPPGM[Oxidation (M): 100%]ILPM[Oxidation (M): 100%]IPAK_;_GS[Phospho (STY): 4.3%]S[Phospho (STY): 95.7%]PKPPGM[Oxidation (M): 100%]ILPM[Oxidation (M): 100%]IPAK_;_GS[Phospho (STY): 2.8%]S[Phospho (STY): 97.2%]PKPPGM[Oxidation (M): 100%]ILPM[Oxidation (M): 100%]IPAK_
Sh3pxd2b_S717_M1	A2AAY5	2,747356176	0	+	_QDGLS[Phospho (STY): 100%]PK_
Sh3pxd2b_S840_M1	A2AAY5	-0,447647095	0,079394982		_AAS[Phospho (STY): 100%]FLNADGPK_
Sh3pxd2b_Y661_M1	A2AAY5	-0,812520504	0,034724126	+	_T[Phospho (STY): 0%]EPAQS[Phospho (STY): 0%]EDHVDIY[Phospho (STY): 100%]NLR_
Sh3tc1_S481_M1	F6U4F1;G3X9F6	-0,528071404	0,162945299		_RAS[Phospho (STY): 100%]S[Phospho (STY): 0%]LDLEEPR_;_RAS[Phospho (STY): 91.3%]S[Phospho (STY): 8.7%]LDLEEPR_;_RAS[Phospho (STY): 68.1%]S[Phospho (STY): 31.9%]LDLEEPR_;_RAS[Phospho (STY): 71.2%]S[Phospho (STY): 28.8%]LDLEEPR_;_RAS[Phospho (STY): 56.7%]S[Phospho (STY): 43.3%]LDLEEPR_;_RAS[Phospho (STY): 60.7%]S[Phospho (STY): 39.3%]LDLEEPR_;_RAS[Phospho (STY): 68.8%]S[Phospho (STY): 31.2%]LDLEEPR_;_RAS[Phospho (STY): 95.7%]S[Phospho (STY): 4.3%]LDLEEPR_
Sh3tc1_S481_M2	F6U4F1;G3X9F6	-0,356859207	0,148089513		_RAS[Phospho (STY): 100%]S[Phospho (STY): 100%]LDLEEPR_
Sh3tc1_S482_M1	F6U4F1;G3X9F6	-0,528567076	0,010157166	+	_AS[Phospho (STY): 0%]S[Phospho (STY): 100%]LDLEEPR_;_AS[Phospho (STY): 0.1%]S[Phospho (STY): 99.9%]LDLEEPR_
Sh3tc1_S482_M2	F6U4F1;G3X9F6	-0,356859207	0,148071888		_RAS[Phospho (STY): 100%]S[Phospho (STY): 100%]LDLEEPR_
Sh3tc1_S105_M1	F6U4F1;G3X9F6	-0,662281036	0,121321406		_S[Phospho (STY): 0%]PS[Phospho (STY): 100%]LQQALR_
Shc1_Y423_M1	P98083;P98083-2;P98083-3	-0,649160147	0,103502162		_ELFDDPS[Phospho (STY): 0.9%]Y[Phospho (STY): 99.1%]VNIQNLDK_;_ELFDDPS[Phospho (STY): 0.6%]Y[Phospho (STY): 99.4%]VNIQNLDK_;_ELFDDPS[Phospho (STY): 6.8%]Y[Phospho (STY): 93.2%]VNIQNLDK_;_ELFDDPS[Phospho (STY): 0%]Y[Phospho (STY): 100%]VNIQNLDK_;_ELFDDPS[Phospho (STY): 0.6%]Y[Phospho (STY): 99.4%]VNIQNLDK_;_ELFDDPS[Phospho (STY): 0.3%]Y[Phospho (STY): 99.7%]VNIQNLDK_;_ELFDDPS[Phospho (STY): 33.2%]Y[Phospho (STY): 66.8%]VNIQNLDK_
Shkbp1_S619_M2	Q6P7W2	-0,151628971	0,576322763		_GS[Phospho (STY): 0%]FPS[Phospho (STY): 100%]PS[Phospho (STY): 100%]PR_
Shkbp1_S621_M1	Q6P7W2	-0,407526493	0,032117219	+	_GS[Phospho (STY): 0%]FPS[Phospho (STY): 0%]PS[Phospho (STY): 100%]PR_;_GS[Phospho (STY): 0%]FPS[Phospho (STY): 0.1%]PS[Phospho (STY): 99.9%]PR_;_GS[Phospho (STY): 0%]FPS[Phospho (STY): 2.9%]PS[Phospho (STY): 97.1%]PR_
Shkbp1_S621_M2	Q6P7W2	-0,151628971	0,576273504		_GS[Phospho (STY): 0%]FPS[Phospho (STY): 100%]PS[Phospho (STY): 100%]PR_
Shkbp1_S644_M1	Q6P7W2	-1,435026884	0,000716418	+	_GS[Phospho (STY): 84.2%]PS[Phospho (STY): 15.8%]PPQAEAR_;_GS[Phospho (STY): 93.3%]PS[Phospho (STY): 6.7%]PPQAEAR_;_GS[Phospho (STY): 99.9%]PS[Phospho (STY): 0.1%]PPQAEAR_;_GS[Phospho (STY): 98.1%]PS[Phospho (STY): 1.9%]PPQAEAR_;_GS[Phospho (STY): 98.9%]PS[Phospho (STY): 1.1%]PPQAEAR_;_GS[Phospho (STY): 50%]PS[Phospho (STY): 50%]PPQAEAR_
Shkbp1_S644_M2	Q6P7W2	-1,133152008	0,002081006	+	_GS[Phospho (STY): 100%]PS[Phospho (STY): 100%]PPQAEAR_
Shkbp1_S646_M2	Q6P7W2	-1,133152008	0,002080279	+	_GS[Phospho (STY): 100%]PS[Phospho (STY): 100%]PPQAEAR_
Shkbp1_T163_M1	Q6P7W2	0,334208012	0,101265462		_S[Phospho (STY): 1.3%]NT[Phospho (STY): 98.7%]M[Oxidation (M): 100%]PPNLGNAGLLGR_;_S[Phospho (STY): 1%]NT[Phospho (STY): 99%]M[Oxidation (M): 100%]PPNLGNAGLLGR_;_S[Phospho (STY): 2.8%]NT[Phospho (STY): 97.2%]M[Oxidation (M): 100%]PPNLGNAGLLGR_;_S[Phospho (STY): 2.6%]NT[Phospho (STY): 97.4%]M[Oxidation (M): 100%]PPNLGNAGLLGR_;_S[Phospho (STY): 7.3%]NT[Phospho (STY): 92.7%]M[Oxidation (M): 100%]PPNLGNAGLLGR_;_S[Phospho (STY): 7%]NT[Phospho (STY): 93%]M[Oxidation (M): 100%]PPNLGNAGLLGR_;_S[Phospho (STY): 37.6%]NT[Phospho (STY): 62.4%]M[Oxidation (M): 100%]PPNLGNAGLLGR_;_S[Phospho (STY): 14.7%]NT[Phospho (STY): 85.3%]M[Oxidation (M): 100%]PPNLGNAGLLGR_;_S[Phospho (STY): 11.4%]NT[Phospho (STY): 88.6%]M[Oxidation (M): 100%]PPNLGNAGLLGR_;_S[Phospho (STY): 0.7%]NT[Phospho (STY): 99.3%]M[Oxidation (M): 100%]PPNLGNAGLLGR_;_S[Phospho (STY): 0.6%]NT[Phospho (STY): 99.4%]M[Oxidation (M): 100%]PPNLGNAGLLGR_;_S[Phospho (STY): 8.8%]NT[Phospho (STY): 91.2%]M[Oxidation (M): 100%]PPNLGNAGLLGR_;_S[Phospho (STY): 9.6%]NT[Phospho (STY): 90.4%]M[Oxidation (M): 100%]PPNLGNAGLLGR_;_S[Phospho (STY): 11.5%]NT[Phospho (STY): 88.5%]M[Oxidation (M): 100%]PPNLGNAGLLGR_;_S[Phospho (STY): 16.4%]NT[Phospho (STY): 83.6%]M[Oxidation (M): 100%]PPNLGNAGLLGR_;_S[Phospho (STY): 19.9%]NT[Phospho (STY): 80.1%]M[Oxidation (M): 100%]PPNLGNAGLLGR_;_S[Phospho (STY): 20.7%]NT[Phospho (STY): 79.3%]M[Oxidation (M): 100%]PPNLGNAGLLGR_;_S[Phospho (STY): 20.2%]NT[Phospho (STY): 79.8%]M[Oxidation (M): 100%]PPNLGNAGLLGR_;_S[Phospho (STY): 18%]NT[Phospho (STY): 82%]M[Oxidation (M): 100%]PPNLGNAGLLGR_;_S[Phospho (STY): 15.2%]NT[Phospho (STY): 84.8%]M[Oxidation (M): 100%]PPNLGNAGLLGR_;_S[Phospho (STY): 17.9%]NT[Phospho (STY): 82.1%]M[Oxidation (M): 100%]PPNLGNAGLLGR_;_S[Phospho (STY): 3.3%]NT[Phospho (STY): 96.7%]M[Oxidation (M): 100%]PPNLGNAGLLGR_;_S[Phospho (STY): 12.7%]NT[Phospho (STY): 87.3%]M[Oxidation (M): 100%]PPNLGNAGLLGR_;_S[Phospho (STY): 13.1%]NT[Phospho (STY): 86.9%]M[Oxidation (M): 100%]PPNLGNAGLLGR_;_S[Phospho (STY): 7.9%]NT[Phospho (STY): 92.1%]M[Oxidation (M): 100%]PPNLGNAGLLGR_;_S[Phospho (STY): 7.3%]NT[Phospho (STY): 92.7%]M[Oxidation (M): 100%]PPNLGNAGLLGR_
Shtn1_S249_M1	Q8K2Q9	-0,694752932	0,145087904		_RQS[Phospho (STY): 100%]HLLLQS[Phospho (STY): 0%]S[Phospho (STY): 0%]LPDQQLLK_
Shtn1_S375_M1	Q8K2Q9	-0,268358231	0,343503283		_S[Phospho (STY): 0%]LM[Oxidation (M): 100%]S[Phospho (STY): 100%]M[Oxidation (M): 100%]IR_
Shtn1_S467_M1	Q8K2Q9	-0,288098335	0,336388434		_S[Phospho (STY): 100%]LGPENS[Phospho (STY): 0%]ET[Phospho (STY): 0%]ELER_;_S[Phospho (STY): 99.4%]LGPENS[Phospho (STY): 0.3%]ET[Phospho (STY): 0.3%]ELER_
Shtn1_S506_M1	Q8K2Q9	-1,31383419	0,001577134	+	_S[Phospho (STY): 100%]M[Oxidation (M): 100%]PVLGS[Phospho (STY): 0%]VS[Phospho (STY): 0%]S[Phospho (STY): 0%]VT[Phospho (STY): 0%]K_
Sidt2_S389_M1	E0CXC7;F6TVH9;F7B6N2;F7DF36;F7DFH5;Q8CIF6;Q8CIF6-2	0,406825066	0,031382889	+	_S[Phospho (STY): 100%]FDAVGPRPR_;_S[Phospho (STY): 100%]FDAVGPR_
Siglec1_S1391_M1	G3X8X6;Q62230	-0,4795928	0,003604422	+	_HS[Phospho (STY): 0.6%]S[Phospho (STY): 99.4%]AS[Phospho (STY): 0%]GIGHIQVAR_;_HS[Phospho (STY): 0.4%]S[Phospho (STY): 99.6%]AS[Phospho (STY): 0%]GIGHIQVAR_;_HS[Phospho (STY): 23%]S[Phospho (STY): 77%]AS[Phospho (STY): 0%]GIGHIQVAR_;_HS[Phospho (STY): 1.4%]S[Phospho (STY): 98.5%]AS[Phospho (STY): 0.1%]GIGHIQVAR_;_HS[Phospho (STY): 1.9%]S[Phospho (STY): 98%]AS[Phospho (STY): 0.1%]GIGHIQVAR_;_HS[Phospho (STY): 16.2%]S[Phospho (STY): 67.2%]AS[Phospho (STY): 16.6%]GIGHIQVAR_;_HS[Phospho (STY): 0%]S[Phospho (STY): 99.7%]AS[Phospho (STY): 0.3%]GIGHIQVAR_
Siglec1_S1677_M1	G3X8X6;Q62230	-0,380112648	0,114121166		_LNEDENS[Phospho (STY): 100%]AEM[Oxidation (M): 100%]AT[Phospho (STY): 0%]K_
Siglec1_S613_M1	G3X8X6;Q62230	0,109985113	0,442785204		_LDLDT[Phospho (STY): 2.4%]S[Phospho (STY): 97.6%]GVGDGR_;_LDLDT[Phospho (STY): 0%]S[Phospho (STY): 100%]GVGDGR_;_LDLDT[Phospho (STY): 1.3%]S[Phospho (STY): 98.7%]GVGDGR_
Siglec1_T1686_M1	G3X8X6;Q62230	-0,177102089	0,272947162		_KNT[Phospho (STY): 100%]IQEEVVAAL_
Sik1_S577_M1	Q60670	-0,547090769	0,177633098		_RAS[Phospho (STY): 100%]DT[Phospho (STY): 0%]S[Phospho (STY): 0%]LT[Phospho (STY): 0%]QGLK_;_RAS[Phospho (STY): 99.9%]DT[Phospho (STY): 0%]S[Phospho (STY): 0%]LT[Phospho (STY): 0%]QGLK_;_RAS[Phospho (STY): 99.8%]DT[Phospho (STY): 0.2%]S[Phospho (STY): 0%]LT[Phospho (STY): 0%]QGLK_;_RAS[Phospho (STY): 98.1%]DT[Phospho (STY): 1.6%]S[Phospho (STY): 0.2%]LT[Phospho (STY): 0.1%]QGLK_;_RAS[Phospho (STY): 82.8%]DT[Phospho (STY): 11.1%]S[Phospho (STY): 2%]LT[Phospho (STY): 4.1%]QGLK_;_RAS[Phospho (STY): 52.5%]DT[Phospho (STY): 25.1%]S[Phospho (STY): 3.3%]LT[Phospho (STY): 19.1%]QGLK_
Sik2_S358_M1	F8VPT7;H3BJC9;H3BKG1;Q8CFH6	-0,790882826	0,348887501		_RPS[Phospho (STY): 97.4%]T[Phospho (STY): 2.6%]IAEQT[Phospho (STY): 0%]VAK_;_RPS[Phospho (STY): 98%]T[Phospho (STY): 2%]IAEQT[Phospho (STY): 0%]VAK_;_RPS[Phospho (STY): 96.8%]T[Phospho (STY): 3.2%]IAEQT[Phospho (STY): 0%]VAK_;_RPS[Phospho (STY): 96.3%]T[Phospho (STY): 2.2%]IAEQT[Phospho (STY): 1.5%]VAK_;_RPS[Phospho (STY): 90.2%]T[Phospho (STY): 9.8%]IAEQT[Phospho (STY): 0%]VAK_
Sik2_S587_M1	F8VPT7;H3BJC9;H3BKG1;Q8CFH6	-0,792697191	0,027375571	+	_AS[Phospho (STY): 25%]DT[Phospho (STY): 25%]S[Phospho (STY): 25%]LT[Phospho (STY): 25%]QGIVAFR_;_AS[Phospho (STY): 99.6%]DT[Phospho (STY): 0.1%]S[Phospho (STY): 0.1%]LT[Phospho (STY): 0.1%]QGIVAFR_;_AS[Phospho (STY): 100%]DT[Phospho (STY): 0%]S[Phospho (STY): 0%]LT[Phospho (STY): 0%]QGIVAFR_;_AS[Phospho (STY): 88.7%]DT[Phospho (STY): 3.8%]S[Phospho (STY): 3.8%]LT[Phospho (STY): 3.8%]QGIVAFR_;_AS[Phospho (STY): 99.7%]DT[Phospho (STY): 0.3%]S[Phospho (STY): 0%]LT[Phospho (STY): 0%]QGIVAFR_;_AS[Phospho (STY): 99.8%]DT[Phospho (STY): 0.1%]S[Phospho (STY): 0.1%]LT[Phospho (STY): 0.1%]QGIVAFR_;_AS[Phospho (STY): 99.9%]DT[Phospho (STY): 0.1%]S[Phospho (STY): 0%]LT[Phospho (STY): 0%]QGIVAFR_;_RAS[Phospho (STY): 100%]DT[Phospho (STY): 0%]S[Phospho (STY): 0%]LT[Phospho (STY): 0%]QGIVAFR_;_RAS[Phospho (STY): 75.1%]DT[Phospho (STY): 2.9%]S[Phospho (STY): 22%]LT[Phospho (STY): 0%]QGIVAFR_;_RAS[Phospho (STY): 99.9%]DT[Phospho (STY): 0.1%]S[Phospho (STY): 0%]LT[Phospho (STY): 0%]QGIVAFR_
Sik3_S964_M1	E9PU87;F6U6U5;Q6P4S6	-0,169068098	0,664443378		_HQQVPHILQGLLS[Phospho (STY): 100%]PR_
Sik3_S493_M1	E9PU87;F6U6U5;Q6P4S6	-0,48143959	0,048687124	+	_AS[Phospho (STY): 100%]DGGANIQLHAQQLLK_;_RAS[Phospho (STY): 100%]DGGANIQLHAQQLLK_
Sik3_S533_M2	E9PU87;F6U6U5;Q6P4S6	-1,911851883	0,058596947		_GPS[Phospho (STY): 0%]PLVT[Phospho (STY): 0%]M[Oxidation (M): 100%]T[Phospho (STY): 0%]PAVPAVT[Phospho (STY): 0.1%]PVDEES[Phospho (STY): 100%]S[Phospho (STY): 99.9%]DGEPDQEAVQR_;_GPS[Phospho (STY): 0%]PLVT[Phospho (STY): 0%]M[Oxidation (M): 100%]T[Phospho (STY): 0%]PAVPAVT[Phospho (STY): 10.2%]PVDEES[Phospho (STY): 95.5%]S[Phospho (STY): 94.3%]DGEPDQEAVQR_;_GPS[Phospho (STY): 0%]PLVT[Phospho (STY): 0%]M[Oxidation (M): 100%]T[Phospho (STY): 0%]PAVPAVT[Phospho (STY): 10.3%]PVDEES[Phospho (STY): 95.5%]S[Phospho (STY): 94.2%]DGEPDQEAVQR_;_GPS[Phospho (STY): 0%]PLVT[Phospho (STY): 0%]M[Oxidation (M): 100%]T[Phospho (STY): 0%]PAVPAVT[Phospho (STY): 0.1%]PVDEES[Phospho (STY): 99.9%]S[Phospho (STY): 100%]DGEPDQEAVQR_;_GPS[Phospho (STY): 0%]PLVT[Phospho (STY): 0%]M[Oxidation (M): 100%]T[Phospho (STY): 0%]PAVPAVT[Phospho (STY): 10.5%]PVDEES[Phospho (STY): 99.6%]S[Phospho (STY): 89.9%]DGEPDQEAVQR_;_GPS[Phospho (STY): 0%]PLVT[Phospho (STY): 0%]M[Oxidation (M): 100%]T[Phospho (STY): 0%]PAVPAVT[Phospho (STY): 49.4%]PVDEES[Phospho (STY): 98.5%]S[Phospho (STY): 52.1%]DGEPDQEAVQR_;_GPS[Phospho (STY): 0%]PLVT[Phospho (STY): 0%]M[Oxidation (M): 100%]T[Phospho (STY): 0%]PAVPAVT[Phospho (STY): 3.5%]PVDEES[Phospho (STY): 98.5%]S[Phospho (STY): 98%]DGEPDQEAVQR_;_GPS[Phospho (STY): 0%]PLVT[Phospho (STY): 0%]M[Oxidation (M): 100%]T[Phospho (STY): 0%]PAVPAVT[Phospho (STY): 49.2%]PVDEES[Phospho (STY): 98.5%]S[Phospho (STY): 52.3%]DGEPDQEAVQR_;_GPS[Phospho (STY): 0%]PLVT[Phospho (STY): 0%]M[Oxidation (M): 100%]T[Phospho (STY): 0%]PAVPAVT[Phospho (STY): 50.1%]PVDEES[Phospho (STY): 98.5%]S[Phospho (STY): 51.4%]DGEPDQEAVQR_;_GPS[Phospho (STY): 0%]PLVT[Phospho (STY): 0%]M[Oxidation (M): 100%]T[Phospho (STY): 0%]PAVPAVT[Phospho (STY): 0.5%]PVDEES[Phospho (STY): 99.5%]S[Phospho (STY): 100%]DGEPDQEAVQR_
Sik3_S534_M2	E9PU87;F6U6U5;Q6P4S6	-1,799200535	0,05132801		_GPS[Phospho (STY): 0%]PLVT[Phospho (STY): 0%]M[Oxidation (M): 100%]T[Phospho (STY): 0%]PAVPAVT[Phospho (STY): 0.1%]PVDEES[Phospho (STY): 100%]S[Phospho (STY): 99.9%]DGEPDQEAVQR_;_GPS[Phospho (STY): 0%]PLVT[Phospho (STY): 0%]M[Oxidation (M): 100%]T[Phospho (STY): 0%]PAVPAVT[Phospho (STY): 10.2%]PVDEES[Phospho (STY): 95.5%]S[Phospho (STY): 94.3%]DGEPDQEAVQR_;_GPS[Phospho (STY): 0%]PLVT[Phospho (STY): 0%]M[Oxidation (M): 100%]T[Phospho (STY): 0%]PAVPAVT[Phospho (STY): 10.3%]PVDEES[Phospho (STY): 95.5%]S[Phospho (STY): 94.2%]DGEPDQEAVQR_;_GPS[Phospho (STY): 0%]PLVT[Phospho (STY): 0%]M[Oxidation (M): 100%]T[Phospho (STY): 0%]PAVPAVT[Phospho (STY): 0.1%]PVDEES[Phospho (STY): 99.9%]S[Phospho (STY): 100%]DGEPDQEAVQR_;_GPS[Phospho (STY): 0%]PLVT[Phospho (STY): 0%]M[Oxidation (M): 100%]T[Phospho (STY): 0%]PAVPAVT[Phospho (STY): 10.5%]PVDEES[Phospho (STY): 99.6%]S[Phospho (STY): 89.9%]DGEPDQEAVQR_;_GPS[Phospho (STY): 0%]PLVT[Phospho (STY): 0%]M[Oxidation (M): 100%]T[Phospho (STY): 0%]PAVPAVT[Phospho (STY): 49.4%]PVDEES[Phospho (STY): 98.5%]S[Phospho (STY): 52.1%]DGEPDQEAVQR_;_GPS[Phospho (STY): 0%]PLVT[Phospho (STY): 0%]M[Oxidation (M): 100%]T[Phospho (STY): 0%]PAVPAVT[Phospho (STY): 3.5%]PVDEES[Phospho (STY): 98.5%]S[Phospho (STY): 98%]DGEPDQEAVQR_;_GPS[Phospho (STY): 0%]PLVT[Phospho (STY): 0%]M[Oxidation (M): 100%]T[Phospho (STY): 0%]PAVPAVT[Phospho (STY): 49.2%]PVDEES[Phospho (STY): 98.5%]S[Phospho (STY): 52.3%]DGEPDQEAVQR_;_GPS[Phospho (STY): 0%]PLVT[Phospho (STY): 0%]M[Oxidation (M): 100%]T[Phospho (STY): 0%]PAVPAVT[Phospho (STY): 50.1%]PVDEES[Phospho (STY): 98.5%]S[Phospho (STY): 51.4%]DGEPDQEAVQR_;_GPS[Phospho (STY): 0%]PLVT[Phospho (STY): 0%]M[Oxidation (M): 100%]T[Phospho (STY): 0%]PAVPAVT[Phospho (STY): 0.5%]PVDEES[Phospho (STY): 99.5%]S[Phospho (STY): 100%]DGEPDQEAVQR_
Sik3_S721_M1	E9PU87;F6U6U5;Q6P4S6	0,020733833	0,882851525		_IQPS[Phospho (STY): 0.3%]S[Phospho (STY): 99.7%]PPPNHPS[Phospho (STY): 0%]NHLFR_;_IQPS[Phospho (STY): 0.6%]S[Phospho (STY): 99.4%]PPPNHPS[Phospho (STY): 0%]NHLFR_;_IQPS[Phospho (STY): 2.1%]S[Phospho (STY): 97.9%]PPPNHPS[Phospho (STY): 0%]NHLFR_;_IQPS[Phospho (STY): 2.9%]S[Phospho (STY): 97.1%]PPPNHPS[Phospho (STY): 0%]NHLFR_;_IQPS[Phospho (STY): 13.2%]S[Phospho (STY): 86.8%]PPPNHPS[Phospho (STY): 0%]NHLFR_;_IQPS[Phospho (STY): 33%]S[Phospho (STY): 67%]PPPNHPS[Phospho (STY): 0%]NHLFR_
Sik3_T527_M1	E9PU87;F6U6U5;Q6P4S6	-0,664618731	0,471452874		_GPS[Phospho (STY): 0%]PLVT[Phospho (STY): 0%]M[Oxidation (M): 100%]T[Phospho (STY): 0.5%]PAVPAVT[Phospho (STY): 97.4%]PVDEES[Phospho (STY): 1.8%]S[Phospho (STY): 0.3%]DGEPDQEAVQR_;_GPS[Phospho (STY): 0%]PLVT[Phospho (STY): 0%]M[Oxidation (M): 100%]T[Phospho (STY): 0%]PAVPAVT[Phospho (STY): 99%]PVDEES[Phospho (STY): 0.8%]S[Phospho (STY): 0.1%]DGEPDQEAVQR_;_GPS[Phospho (STY): 0%]PLVT[Phospho (STY): 0%]M[Oxidation (M): 100%]T[Phospho (STY): 0.9%]PAVPAVT[Phospho (STY): 92.7%]PVDEES[Phospho (STY): 0.4%]S[Phospho (STY): 5.9%]DGEPDQEAVQR_;_GPS[Phospho (STY): 0%]PLVT[Phospho (STY): 0%]M[Oxidation (M): 100%]T[Phospho (STY): 0%]PAVPAVT[Phospho (STY): 96.9%]PVDEES[Phospho (STY): 3.1%]S[Phospho (STY): 0%]DGEPDQEAVQR_;_GPS[Phospho (STY): 0.1%]PLVT[Phospho (STY): 0%]M[Oxidation (M): 100%]T[Phospho (STY): 0%]PAVPAVT[Phospho (STY): 61.8%]PVDEES[Phospho (STY): 37.1%]S[Phospho (STY): 1%]DGEPDQEAVQR_;_GPS[Phospho (STY): 0.6%]PLVT[Phospho (STY): 0%]M[Oxidation (M): 100%]T[Phospho (STY): 0.1%]PAVPAVT[Phospho (STY): 99.1%]PVDEES[Phospho (STY): 0.2%]S[Phospho (STY): 0%]DGEPDQEAVQR_
Sin3a_S1113_M1	Q60520;Q60520-1	0,25836134	0,277330314		_Y[Phospho (STY): 0%]M[Oxidation (M): 100%]S[Phospho (STY): 0%]S[Phospho (STY): 0%]DT[Phospho (STY): 0%]T[Phospho (STY): 0.1%]S[Phospho (STY): 99.9%]PELR_;_Y[Phospho (STY): 0%]M[Oxidation (M): 100%]S[Phospho (STY): 0%]S[Phospho (STY): 0%]DT[Phospho (STY): 0%]T[Phospho (STY): 0%]S[Phospho (STY): 100%]PELR_;_Y[Phospho (STY): 0%]M[Oxidation (M): 100%]S[Phospho (STY): 0%]S[Phospho (STY): 0%]DT[Phospho (STY): 0.4%]T[Phospho (STY): 7.8%]S[Phospho (STY): 91.8%]PELR_;_Y[Phospho (STY): 0%]M[Oxidation (M): 100%]S[Phospho (STY): 0%]S[Phospho (STY): 0%]DT[Phospho (STY): 0.1%]T[Phospho (STY): 2.7%]S[Phospho (STY): 97.1%]PELR_;_Y[Phospho (STY): 0%]M[Oxidation (M): 100%]S[Phospho (STY): 0%]S[Phospho (STY): 0%]DT[Phospho (STY): 0.1%]T[Phospho (STY): 2.8%]S[Phospho (STY): 97.1%]PELR_;_Y[Phospho (STY): 0%]M[Oxidation (M): 100%]S[Phospho (STY): 0%]S[Phospho (STY): 0%]DT[Phospho (STY): 0.3%]T[Phospho (STY): 2.5%]S[Phospho (STY): 97.1%]PELR_;_Y[Phospho (STY): 0%]M[Oxidation (M): 100%]S[Phospho (STY): 0%]S[Phospho (STY): 0%]DT[Phospho (STY): 0%]T[Phospho (STY): 1.1%]S[Phospho (STY): 98.9%]PELR_;_Y[Phospho (STY): 0%]M[Oxidation (M): 100%]S[Phospho (STY): 0%]S[Phospho (STY): 0%]DT[Phospho (STY): 0.7%]T[Phospho (STY): 3.6%]S[Phospho (STY): 95.6%]PELR_;_Y[Phospho (STY): 0%]M[Oxidation (M): 100%]S[Phospho (STY): 0%]S[Phospho (STY): 0%]DT[Phospho (STY): 0.5%]T[Phospho (STY): 0.1%]S[Phospho (STY): 99.5%]PELR_
Sin3a_S277_M1	Q60520;Q60520-1	0,90298295	0,27044502		_S[Phospho (STY): 100%]PPVQPHT[Phospho (STY): 0%]PVT[Phospho (STY): 0%]IS[Phospho (STY): 0%]LGT[Phospho (STY): 0%]APS[Phospho (STY): 0%]LQNNQPVEFNHAINY[Phospho (STY): 0%]VNK_;_S[Phospho (STY): 99.9%]PPVQPHT[Phospho (STY): 0.1%]PVT[Phospho (STY): 0%]IS[Phospho (STY): 0%]LGT[Phospho (STY): 0%]APS[Phospho (STY): 0%]LQNNQPVEFNHAINY[Phospho (STY): 0%]VNK_;_S[Phospho (STY): 73.2%]PPVQPHT[Phospho (STY): 26.8%]PVT[Phospho (STY): 0%]IS[Phospho (STY): 0%]LGT[Phospho (STY): 0%]APS[Phospho (STY): 0%]LQNNQPVEFNHAINY[Phospho (STY): 0%]VNK_;_S[Phospho (STY): 72.2%]PPVQPHT[Phospho (STY): 3%]PVT[Phospho (STY): 21.5%]IS[Phospho (STY): 2.3%]LGT[Phospho (STY): 0.7%]APS[Phospho (STY): 0.2%]LQNNQPVEFNHAINY[Phospho (STY): 0%]VNK_;_S[Phospho (STY): 99.9%]PPVQPHT[Phospho (STY): 0%]PVT[Phospho (STY): 0.1%]IS[Phospho (STY): 0%]LGT[Phospho (STY): 0%]APS[Phospho (STY): 0%]LQNNQPVEFNHAINY[Phospho (STY): 0%]VNK_;_S[Phospho (STY): 83.3%]PPVQPHT[Phospho (STY): 1.4%]PVT[Phospho (STY): 12.8%]IS[Phospho (STY): 2.4%]LGT[Phospho (STY): 0%]APS[Phospho (STY): 0%]LQNNQPVEFNHAINY[Phospho (STY): 0%]VNK_
Sin3a_S431_M1	Q60520;Q60520-1	3,750589609	0,000367688	+	_HS[Phospho (STY): 95%]GT[Phospho (STY): 3%]GAT[Phospho (STY): 2%]PPVK_;_HS[Phospho (STY): 99.7%]GT[Phospho (STY): 0.3%]GAT[Phospho (STY): 0%]PPVK_;_HS[Phospho (STY): 96.8%]GT[Phospho (STY): 2.4%]GAT[Phospho (STY): 0.8%]PPVK_;_HS[Phospho (STY): 98.4%]GT[Phospho (STY): 1.3%]GAT[Phospho (STY): 0.3%]PPVK_;_HS[Phospho (STY): 100%]GT[Phospho (STY): 0%]GAT[Phospho (STY): 0%]PPVK_;_RHS[Phospho (STY): 89%]GT[Phospho (STY): 7.5%]GAT[Phospho (STY): 3.5%]PPVK_;_RHS[Phospho (STY): 53%]GT[Phospho (STY): 1.8%]GAT[Phospho (STY): 45.3%]PPVK_;_RHS[Phospho (STY): 100%]GT[Phospho (STY): 0%]GAT[Phospho (STY): 0%]PPVK_;_RHS[Phospho (STY): 89.8%]GT[Phospho (STY): 9.1%]GAT[Phospho (STY): 1%]PPVK_;_RHS[Phospho (STY): 93.7%]GT[Phospho (STY): 6.3%]GAT[Phospho (STY): 0%]PPVK_;_RHS[Phospho (STY): 87.8%]GT[Phospho (STY): 12%]GAT[Phospho (STY): 0.3%]PPVK_;_RHS[Phospho (STY): 100%]GT[Phospho (STY): 0%]GAT[Phospho (STY): 0%]PPVK_;_RHS[Phospho (STY): 97.1%]GT[Phospho (STY): 2.9%]GAT[Phospho (STY): 0%]PPVK_
Sin3a_S431_M2	Q60520;Q60520-1	4,301721096	0,001305378	+	_RHS[Phospho (STY): 78.7%]GT[Phospho (STY): 27.9%]GAT[Phospho (STY): 93.4%]PPVK_;_RHS[Phospho (STY): 78.3%]GT[Phospho (STY): 29.2%]GAT[Phospho (STY): 92.6%]PPVK_;_RHS[Phospho (STY): 71.9%]GT[Phospho (STY): 48.6%]GAT[Phospho (STY): 79.6%]PPVK_;_RHS[Phospho (STY): 71.2%]GT[Phospho (STY): 48.9%]GAT[Phospho (STY): 79.9%]PPVK_;_RHS[Phospho (STY): 99.2%]GT[Phospho (STY): 50.2%]GAT[Phospho (STY): 50.6%]PPVK_;_RHS[Phospho (STY): 99%]GT[Phospho (STY): 37.3%]GAT[Phospho (STY): 63.7%]PPVK_;_RHS[Phospho (STY): 99%]GT[Phospho (STY): 36.9%]GAT[Phospho (STY): 64%]PPVK_;_RHS[Phospho (STY): 84.3%]GT[Phospho (STY): 31.5%]GAT[Phospho (STY): 84.3%]PPVK_;_RHS[Phospho (STY): 92.2%]GT[Phospho (STY): 8.3%]GAT[Phospho (STY): 99.5%]PPVK_;_RHS[Phospho (STY): 70.8%]GT[Phospho (STY): 58.4%]GAT[Phospho (STY): 70.8%]PPVK_;_RHS[Phospho (STY): 98.2%]GT[Phospho (STY): 96.1%]GAT[Phospho (STY): 5.7%]PPVK_;_RHS[Phospho (STY): 98.2%]GT[Phospho (STY): 96%]GAT[Phospho (STY): 5.8%]PPVK_;_RHS[Phospho (STY): 97.6%]GT[Phospho (STY): 95.7%]GAT[Phospho (STY): 6.6%]PPVK_;_RHS[Phospho (STY): 97.8%]GT[Phospho (STY): 95.9%]GAT[Phospho (STY): 6.3%]PPVK_;_RHS[Phospho (STY): 99.9%]GT[Phospho (STY): 67.7%]GAT[Phospho (STY): 32.4%]PPVK_;_RHS[Phospho (STY): 100%]GT[Phospho (STY): 99.3%]GAT[Phospho (STY): 0.7%]PPVK_;_RHS[Phospho (STY): 100%]GT[Phospho (STY): 99.5%]GAT[Phospho (STY): 0.5%]PPVK_
Sin3a_S861_M1	Q60520;Q60520-1	-0,677888155	0,073592317		_HNGVGGS[Phospho (STY): 100%]PPK_
Sin3a_S941_M1	Q60520;Q60520-1	-0,264131069	0,091168166		_S[Phospho (STY): 0.1%]DS[Phospho (STY): 99.9%]PAIQLR_;_S[Phospho (STY): 0%]DS[Phospho (STY): 100%]PAIQLR_;_S[Phospho (STY): 0.2%]DS[Phospho (STY): 99.8%]PAIQLR_;_S[Phospho (STY): 4.2%]DS[Phospho (STY): 95.8%]PAIQLR_;_S[Phospho (STY): 0.4%]DS[Phospho (STY): 99.6%]PAIQLR_
Sin3b_S680_M1	Q62141;Q62141-1	0,559829473	0,405228598		_DRDS[Phospho (STY): 100%]AEPER_
Sipa1_S53_M1	E9Q0Y4;P46062	0,5003829	0,017630018	+	_S[Phospho (STY): 0.3%]GS[Phospho (STY): 99.7%]DAGEVRPPT[Phospho (STY): 0%]PAS[Phospho (STY): 0%]PR_;_S[Phospho (STY): 0.1%]GS[Phospho (STY): 99.9%]DAGEVRPPT[Phospho (STY): 0%]PAS[Phospho (STY): 0%]PR_;_S[Phospho (STY): 4.7%]GS[Phospho (STY): 95.3%]DAGEVRPPT[Phospho (STY): 0%]PAS[Phospho (STY): 0%]PR_;_S[Phospho (STY): 1.7%]GS[Phospho (STY): 98.3%]DAGEVRPPT[Phospho (STY): 0%]PAS[Phospho (STY): 0%]PR_;_S[Phospho (STY): 5.9%]GS[Phospho (STY): 94.1%]DAGEVRPPT[Phospho (STY): 0%]PAS[Phospho (STY): 0%]PR_;_S[Phospho (STY): 0.8%]GS[Phospho (STY): 99.2%]DAGEVRPPT[Phospho (STY): 0%]PAS[Phospho (STY): 0%]PR_;_S[Phospho (STY): 0%]GS[Phospho (STY): 100%]DAGEVRPPT[Phospho (STY): 0%]PAS[Phospho (STY): 0%]PR_;_S[Phospho (STY): 0%]GS[Phospho (STY): 100%]DAGEVRPPT[Phospho (STY): 0%]PAS[Phospho (STY): 0%]PR_;_S[Phospho (STY): 0.5%]GS[Phospho (STY): 99.5%]DAGEVRPPT[Phospho (STY): 0%]PAS[Phospho (STY): 0%]PR_;_S[Phospho (STY): 0.6%]GS[Phospho (STY): 99.4%]DAGEVRPPT[Phospho (STY): 0%]PAS[Phospho (STY): 0%]PR_;_S[Phospho (STY): 11%]GS[Phospho (STY): 89%]DAGEVRPPT[Phospho (STY): 0%]PAS[Phospho (STY): 0%]PR_;_S[Phospho (STY): 10.9%]GS[Phospho (STY): 89.1%]DAGEVRPPT[Phospho (STY): 0%]PAS[Phospho (STY): 0%]PR_
Sipa1_S53_M2	E9Q0Y4;P46062	0,180132866	0,509429228		_S[Phospho (STY): 0%]GS[Phospho (STY): 100%]DAGEVRPPT[Phospho (STY): 0%]PAS[Phospho (STY): 100%]PR_;_S[Phospho (STY): 0.7%]GS[Phospho (STY): 99.3%]DAGEVRPPT[Phospho (STY): 0%]PAS[Phospho (STY): 100%]PR_;_S[Phospho (STY): 0.1%]GS[Phospho (STY): 99.9%]DAGEVRPPT[Phospho (STY): 0%]PAS[Phospho (STY): 100%]PR_;_S[Phospho (STY): 0.1%]GS[Phospho (STY): 99.9%]DAGEVRPPT[Phospho (STY): 0%]PAS[Phospho (STY): 100%]PR_;_S[Phospho (STY): 0%]GS[Phospho (STY): 100%]DAGEVRPPT[Phospho (STY): 0%]PAS[Phospho (STY): 100%]PR_;_S[Phospho (STY): 0.4%]GS[Phospho (STY): 99.6%]DAGEVRPPT[Phospho (STY): 0%]PAS[Phospho (STY): 100%]PR_;_S[Phospho (STY): 0.2%]GS[Phospho (STY): 99.8%]DAGEVRPPT[Phospho (STY): 0%]PAS[Phospho (STY): 100%]PR_;_S[Phospho (STY): 42.8%]GS[Phospho (STY): 57.2%]DAGEVRPPT[Phospho (STY): 0%]PAS[Phospho (STY): 100%]PR_;_S[Phospho (STY): 0.3%]GS[Phospho (STY): 99.5%]DAGEVRPPT[Phospho (STY): 100%]PAS[Phospho (STY): 0.3%]PR_;_S[Phospho (STY): 3.4%]GS[Phospho (STY): 96.6%]DAGEVRPPT[Phospho (STY): 100%]PAS[Phospho (STY): 0.1%]PR_;_S[Phospho (STY): 1.8%]GS[Phospho (STY): 98.2%]DAGEVRPPT[Phospho (STY): 99.9%]PAS[Phospho (STY): 0.1%]PR_;_S[Phospho (STY): 0.1%]GS[Phospho (STY): 99.9%]DAGEVRPPT[Phospho (STY): 97.3%]PAS[Phospho (STY): 2.7%]PR_;_S[Phospho (STY): 0.1%]GS[Phospho (STY): 99.9%]DAGEVRPPT[Phospho (STY): 96.9%]PAS[Phospho (STY): 3.1%]PR_;_S[Phospho (STY): 1.9%]GS[Phospho (STY): 98.1%]DAGEVRPPT[Phospho (STY): 100%]PAS[Phospho (STY): 0%]PR_;_S[Phospho (STY): 0.2%]GS[Phospho (STY): 99.8%]DAGEVRPPT[Phospho (STY): 90.9%]PAS[Phospho (STY): 9.1%]PR_;_S[Phospho (STY): 0.1%]GS[Phospho (STY): 99.9%]DAGEVRPPT[Phospho (STY): 100%]PAS[Phospho (STY): 0%]PR_;_S[Phospho (STY): 0.1%]GS[Phospho (STY): 99.9%]DAGEVRPPT[Phospho (STY): 99.5%]PAS[Phospho (STY): 0.5%]PR_;_S[Phospho (STY): 23.5%]GS[Phospho (STY): 76.5%]DAGEVRPPT[Phospho (STY): 99.5%]PAS[Phospho (STY): 0.5%]PR_;_S[Phospho (STY): 2.9%]GS[Phospho (STY): 88.1%]DAGEVRPPT[Phospho (STY): 99.5%]PAS[Phospho (STY): 9.5%]PR_;_S[Phospho (STY): 1.4%]GS[Phospho (STY): 98.6%]DAGEVRPPT[Phospho (STY): 99.9%]PAS[Phospho (STY): 0.1%]PR_;_S[Phospho (STY): 1.7%]GS[Phospho (STY): 98.3%]DAGEVRPPT[Phospho (STY): 97.4%]PAS[Phospho (STY): 2.6%]PR_;_S[Phospho (STY): 2%]GS[Phospho (STY): 98%]DAGEVRPPT[Phospho (STY): 100%]PAS[Phospho (STY): 0%]PR_;_S[Phospho (STY): 0.4%]GS[Phospho (STY): 99.6%]DAGEVRPPT[Phospho (STY): 100%]PAS[Phospho (STY): 0%]PR_
Sipa1_S53_M3	E9Q0Y4;P46062	1,13129282	0,002128428	+	_S[Phospho (STY): 3.1%]GS[Phospho (STY): 96.9%]DAGEVRPPT[Phospho (STY): 100%]PAS[Phospho (STY): 100%]PR_;_S[Phospho (STY): 2.6%]GS[Phospho (STY): 97.4%]DAGEVRPPT[Phospho (STY): 100%]PAS[Phospho (STY): 100%]PR_;_S[Phospho (STY): 4.8%]GS[Phospho (STY): 95.2%]DAGEVRPPT[Phospho (STY): 100%]PAS[Phospho (STY): 100%]PR_;_S[Phospho (STY): 5.6%]GS[Phospho (STY): 94.4%]DAGEVRPPT[Phospho (STY): 100%]PAS[Phospho (STY): 100%]PR_;_S[Phospho (STY): 5.5%]GS[Phospho (STY): 94.5%]DAGEVRPPT[Phospho (STY): 100%]PAS[Phospho (STY): 100%]PR_;_S[Phospho (STY): 41.1%]GS[Phospho (STY): 59.8%]DAGEVRPPT[Phospho (STY): 99.7%]PAS[Phospho (STY): 99.5%]PR_;_S[Phospho (STY): 7.6%]GS[Phospho (STY): 92.4%]DAGEVRPPT[Phospho (STY): 100%]PAS[Phospho (STY): 100%]PR_;_S[Phospho (STY): 5.4%]GS[Phospho (STY): 94.6%]DAGEVRPPT[Phospho (STY): 100%]PAS[Phospho (STY): 100%]PR_;_S[Phospho (STY): 2.3%]GS[Phospho (STY): 97.7%]DAGEVRPPT[Phospho (STY): 100%]PAS[Phospho (STY): 100%]PR_;_S[Phospho (STY): 3%]GS[Phospho (STY): 97%]DAGEVRPPT[Phospho (STY): 100%]PAS[Phospho (STY): 100%]PR_;_S[Phospho (STY): 2.7%]GS[Phospho (STY): 97.3%]DAGEVRPPT[Phospho (STY): 100%]PAS[Phospho (STY): 100%]PR_;_S[Phospho (STY): 0.8%]GS[Phospho (STY): 99.2%]DAGEVRPPT[Phospho (STY): 100%]PAS[Phospho (STY): 100%]PR_;_S[Phospho (STY): 1.7%]GS[Phospho (STY): 98.3%]DAGEVRPPT[Phospho (STY): 100%]PAS[Phospho (STY): 100%]PR_
Sipa1_S65_M1	E9Q0Y4;P46062	-4,853794098	0	+	_S[Phospho (STY): 0%]GS[Phospho (STY): 0%]DAGEVRPPT[Phospho (STY): 0%]PAS[Phospho (STY): 100%]PR_;_S[Phospho (STY): 0%]GS[Phospho (STY): 0%]DAGEVRPPT[Phospho (STY): 1.9%]PAS[Phospho (STY): 98.1%]PR_;_S[Phospho (STY): 0%]GS[Phospho (STY): 0%]DAGEVRPPT[Phospho (STY): 0.1%]PAS[Phospho (STY): 99.9%]PR_;_S[Phospho (STY): 0%]GS[Phospho (STY): 0%]DAGEVRPPT[Phospho (STY): 0%]PAS[Phospho (STY): 100%]PR_;_S[Phospho (STY): 0%]GS[Phospho (STY): 0.1%]DAGEVRPPT[Phospho (STY): 45.2%]PAS[Phospho (STY): 54.6%]PR_;_S[Phospho (STY): 0.2%]GS[Phospho (STY): 1%]DAGEVRPPT[Phospho (STY): 9.5%]PAS[Phospho (STY): 89.3%]PR_;_S[Phospho (STY): 0.1%]GS[Phospho (STY): 1.2%]DAGEVRPPT[Phospho (STY): 8.7%]PAS[Phospho (STY): 90%]PR_
Sipa1_S65_M2	E9Q0Y4;P46062	-0,894865036	0,028868345	+	_S[Phospho (STY): 0%]GS[Phospho (STY): 0%]DAGEVRPPT[Phospho (STY): 100%]PAS[Phospho (STY): 100%]PR_;_S[Phospho (STY): 0%]GS[Phospho (STY): 0.2%]DAGEVRPPT[Phospho (STY): 100%]PAS[Phospho (STY): 99.8%]PR_;_S[Phospho (STY): 0.1%]GS[Phospho (STY): 1.8%]DAGEVRPPT[Phospho (STY): 100%]PAS[Phospho (STY): 98.2%]PR_;_S[Phospho (STY): 0%]GS[Phospho (STY): 100%]DAGEVRPPT[Phospho (STY): 0%]PAS[Phospho (STY): 100%]PR_;_S[Phospho (STY): 0.7%]GS[Phospho (STY): 99.3%]DAGEVRPPT[Phospho (STY): 0%]PAS[Phospho (STY): 100%]PR_;_S[Phospho (STY): 0.1%]GS[Phospho (STY): 99.9%]DAGEVRPPT[Phospho (STY): 0%]PAS[Phospho (STY): 100%]PR_;_S[Phospho (STY): 0.1%]GS[Phospho (STY): 99.9%]DAGEVRPPT[Phospho (STY): 0%]PAS[Phospho (STY): 100%]PR_;_S[Phospho (STY): 0%]GS[Phospho (STY): 100%]DAGEVRPPT[Phospho (STY): 0%]PAS[Phospho (STY): 100%]PR_;_S[Phospho (STY): 0.4%]GS[Phospho (STY): 99.6%]DAGEVRPPT[Phospho (STY): 0%]PAS[Phospho (STY): 100%]PR_;_S[Phospho (STY): 0.2%]GS[Phospho (STY): 99.8%]DAGEVRPPT[Phospho (STY): 0%]PAS[Phospho (STY): 100%]PR_;_S[Phospho (STY): 42.8%]GS[Phospho (STY): 57.2%]DAGEVRPPT[Phospho (STY): 0%]PAS[Phospho (STY): 100%]PR_;_S[Phospho (STY): 75%]GS[Phospho (STY): 25%]DAGEVRPPT[Phospho (STY): 0%]PAS[Phospho (STY): 100%]PR_;_S[Phospho (STY): 75.3%]GS[Phospho (STY): 24.7%]DAGEVRPPT[Phospho (STY): 0%]PAS[Phospho (STY): 100%]PR_;_S[Phospho (STY): 73.9%]GS[Phospho (STY): 26.1%]DAGEVRPPT[Phospho (STY): 0%]PAS[Phospho (STY): 100%]PR_;_S[Phospho (STY): 74.1%]GS[Phospho (STY): 25.9%]DAGEVRPPT[Phospho (STY): 0%]PAS[Phospho (STY): 100%]PR_
Sipa1_S65_M3	E9Q0Y4;P46062	1,13129282	0,002127689	+	_S[Phospho (STY): 3.1%]GS[Phospho (STY): 96.9%]DAGEVRPPT[Phospho (STY): 100%]PAS[Phospho (STY): 100%]PR_;_S[Phospho (STY): 2.6%]GS[Phospho (STY): 97.4%]DAGEVRPPT[Phospho (STY): 100%]PAS[Phospho (STY): 100%]PR_;_S[Phospho (STY): 4.8%]GS[Phospho (STY): 95.2%]DAGEVRPPT[Phospho (STY): 100%]PAS[Phospho (STY): 100%]PR_;_S[Phospho (STY): 5.6%]GS[Phospho (STY): 94.4%]DAGEVRPPT[Phospho (STY): 100%]PAS[Phospho (STY): 100%]PR_;_S[Phospho (STY): 5.5%]GS[Phospho (STY): 94.5%]DAGEVRPPT[Phospho (STY): 100%]PAS[Phospho (STY): 100%]PR_;_S[Phospho (STY): 41.1%]GS[Phospho (STY): 59.8%]DAGEVRPPT[Phospho (STY): 99.7%]PAS[Phospho (STY): 99.5%]PR_;_S[Phospho (STY): 7.6%]GS[Phospho (STY): 92.4%]DAGEVRPPT[Phospho (STY): 100%]PAS[Phospho (STY): 100%]PR_;_S[Phospho (STY): 5.4%]GS[Phospho (STY): 94.6%]DAGEVRPPT[Phospho (STY): 100%]PAS[Phospho (STY): 100%]PR_;_S[Phospho (STY): 2.3%]GS[Phospho (STY): 97.7%]DAGEVRPPT[Phospho (STY): 100%]PAS[Phospho (STY): 100%]PR_;_S[Phospho (STY): 3%]GS[Phospho (STY): 97%]DAGEVRPPT[Phospho (STY): 100%]PAS[Phospho (STY): 100%]PR_;_S[Phospho (STY): 2.7%]GS[Phospho (STY): 97.3%]DAGEVRPPT[Phospho (STY): 100%]PAS[Phospho (STY): 100%]PR_;_S[Phospho (STY): 0.8%]GS[Phospho (STY): 99.2%]DAGEVRPPT[Phospho (STY): 100%]PAS[Phospho (STY): 100%]PR_;_S[Phospho (STY): 1.7%]GS[Phospho (STY): 98.3%]DAGEVRPPT[Phospho (STY): 100%]PAS[Phospho (STY): 100%]PR_
Sipa1_S72_M1	E9Q0Y4;P46062	1,536648273	0,003840989	+	_AHS[Phospho (STY): 100%]HEDAS[Phospho (STY): 0%]RPAAT[Phospho (STY): 0%]PT[Phospho (STY): 0%]R_;_AHS[Phospho (STY): 35.4%]HEDAS[Phospho (STY): 30.7%]RPAAT[Phospho (STY): 32.5%]PT[Phospho (STY): 1.3%]R_;_AHS[Phospho (STY): 100%]HEDAS[Phospho (STY): 0%]RPAAT[Phospho (STY): 0%]PT[Phospho (STY): 0%]R_
Sipa1_S72_M2	E9Q0Y4;P46062	4,7841115	0	+	_AHS[Phospho (STY): 100%]HEDAS[Phospho (STY): 0%]RPAAT[Phospho (STY): 99.8%]PT[Phospho (STY): 0.2%]R_;_AHS[Phospho (STY): 100%]HEDAS[Phospho (STY): 0%]RPAAT[Phospho (STY): 100%]PT[Phospho (STY): 0%]R_;_AHS[Phospho (STY): 100%]HEDAS[Phospho (STY): 0.1%]RPAAT[Phospho (STY): 99.9%]PT[Phospho (STY): 0%]R_;_AHS[Phospho (STY): 100%]HEDAS[Phospho (STY): 1%]RPAAT[Phospho (STY): 99%]PT[Phospho (STY): 0%]R_;_AHS[Phospho (STY): 100%]HEDAS[Phospho (STY): 1.2%]RPAAT[Phospho (STY): 98.8%]PT[Phospho (STY): 0%]R_;_AHS[Phospho (STY): 100%]HEDAS[Phospho (STY): 14%]RPAAT[Phospho (STY): 85.8%]PT[Phospho (STY): 0.2%]R_;_AHS[Phospho (STY): 100%]HEDAS[Phospho (STY): 13.9%]RPAAT[Phospho (STY): 85.8%]PT[Phospho (STY): 0.2%]R_;_AHS[Phospho (STY): 100%]HEDAS[Phospho (STY): 0.9%]RPAAT[Phospho (STY): 99%]PT[Phospho (STY): 0%]R_;_AHS[Phospho (STY): 100%]HEDAS[Phospho (STY): 0%]RPAAT[Phospho (STY): 100%]PT[Phospho (STY): 0%]R_;_AHS[Phospho (STY): 100%]HEDAS[Phospho (STY): 0%]RPAAT[Phospho (STY): 100%]PT[Phospho (STY): 0%]R_;_AHS[Phospho (STY): 100%]HEDAS[Phospho (STY): 0.1%]RPAAT[Phospho (STY): 99.9%]PT[Phospho (STY): 0%]R_;_AHS[Phospho (STY): 92.9%]HEDAS[Phospho (STY): 98.8%]RPAAT[Phospho (STY): 4.7%]PT[Phospho (STY): 3.5%]R_;_AHS[Phospho (STY): 99.3%]HEDAS[Phospho (STY): 89.8%]RPAAT[Phospho (STY): 8.7%]PT[Phospho (STY): 2.2%]R_;_AHS[Phospho (STY): 99.4%]HEDAS[Phospho (STY): 89.8%]RPAAT[Phospho (STY): 8.7%]PT[Phospho (STY): 2.1%]R_;_AHS[Phospho (STY): 100%]HEDAS[Phospho (STY): 72.7%]RPAAT[Phospho (STY): 25.7%]PT[Phospho (STY): 1.7%]R_;_AHS[Phospho (STY): 100%]HEDAS[Phospho (STY): 73.2%]RPAAT[Phospho (STY): 25.2%]PT[Phospho (STY): 1.7%]R_
Sipa1_S811_M1	E9Q0Y4;P46062	1,764805555	0,195237968		_DS[Phospho (STY): 4.1%]S[Phospho (STY): 86.2%]S[Phospho (STY): 9.7%]PPGPGDLT[Phospho (STY): 0%]EER_;_DS[Phospho (STY): 0.6%]S[Phospho (STY): 94.3%]S[Phospho (STY): 5.1%]PPGPGDLT[Phospho (STY): 0%]EER_;_DS[Phospho (STY): 6%]S[Phospho (STY): 55.1%]S[Phospho (STY): 38.9%]PPGPGDLT[Phospho (STY): 0%]EER_;_DS[Phospho (STY): 0.9%]S[Phospho (STY): 64.5%]S[Phospho (STY): 34.6%]PPGPGDLT[Phospho (STY): 0%]EER_;_DS[Phospho (STY): 18.7%]S[Phospho (STY): 40.8%]S[Phospho (STY): 40.6%]PPGPGDLT[Phospho (STY): 0%]EER_;_DS[Phospho (STY): 23.4%]S[Phospho (STY): 54.9%]S[Phospho (STY): 21.7%]PPGPGDLT[Phospho (STY): 0%]EER_;_DS[Phospho (STY): 22.2%]S[Phospho (STY): 56.2%]S[Phospho (STY): 21.6%]PPGPGDLT[Phospho (STY): 0%]EER_;_DS[Phospho (STY): 1.6%]S[Phospho (STY): 56.6%]S[Phospho (STY): 41.8%]PPGPGDLT[Phospho (STY): 0%]EER_;_DS[Phospho (STY): 1.8%]S[Phospho (STY): 54.6%]S[Phospho (STY): 43.6%]PPGPGDLT[Phospho (STY): 0%]EER_;_DS[Phospho (STY): 1.8%]S[Phospho (STY): 58.3%]S[Phospho (STY): 39.9%]PPGPGDLT[Phospho (STY): 0%]EER_;_DS[Phospho (STY): 5.2%]S[Phospho (STY): 53.9%]S[Phospho (STY): 40.8%]PPGPGDLT[Phospho (STY): 0%]EER_;_DS[Phospho (STY): 7.1%]S[Phospho (STY): 57.3%]S[Phospho (STY): 35.6%]PPGPGDLT[Phospho (STY): 0%]EER_;_DS[Phospho (STY): 1.5%]S[Phospho (STY): 82.4%]S[Phospho (STY): 16.1%]PPGPGDLT[Phospho (STY): 0%]EER_
Sipa1_S812_M1	E9Q0Y4;P46062	-2,271755457	0,166826402		_DS[Phospho (STY): 3.5%]S[Phospho (STY): 32.1%]S[Phospho (STY): 64.3%]PPGPGDLT[Phospho (STY): 0%]EER_;_DS[Phospho (STY): 14.9%]S[Phospho (STY): 35.1%]S[Phospho (STY): 50%]PPGPGDLT[Phospho (STY): 0%]EER_;_DS[Phospho (STY): 15.6%]S[Phospho (STY): 36.2%]S[Phospho (STY): 48.2%]PPGPGDLT[Phospho (STY): 0%]EER_;_DS[Phospho (STY): 18.3%]S[Phospho (STY): 38.6%]S[Phospho (STY): 43.2%]PPGPGDLT[Phospho (STY): 0%]EER_;_DS[Phospho (STY): 0.6%]S[Phospho (STY): 45.6%]S[Phospho (STY): 53.8%]PPGPGDLT[Phospho (STY): 0%]EER_;_DS[Phospho (STY): 4.9%]S[Phospho (STY): 31.8%]S[Phospho (STY): 63.3%]PPGPGDLT[Phospho (STY): 0%]EER_;_DS[Phospho (STY): 5%]S[Phospho (STY): 32%]S[Phospho (STY): 63.1%]PPGPGDLT[Phospho (STY): 0%]EER_;_DS[Phospho (STY): 0.1%]S[Phospho (STY): 4.3%]S[Phospho (STY): 95.6%]PPGPGDLT[Phospho (STY): 0%]EER_;_DS[Phospho (STY): 3.9%]S[Phospho (STY): 9.8%]S[Phospho (STY): 86.4%]PPGPGDLT[Phospho (STY): 0%]EER_;_DS[Phospho (STY): 34.7%]S[Phospho (STY): 30.3%]S[Phospho (STY): 35.1%]PPGPGDLT[Phospho (STY): 0%]EER_;_DS[Phospho (STY): 29%]S[Phospho (STY): 33.8%]S[Phospho (STY): 37.2%]PPGPGDLT[Phospho (STY): 0%]EER_
Sipa1_S879_M1	E9Q0Y4;P46062	0,073520184	0,974805984		_ET[Phospho (STY): 0%]PPS[Phospho (STY): 0%]QDQS[Phospho (STY): 2.2%]GS[Phospho (STY): 97.3%]PS[Phospho (STY): 0.1%]S[Phospho (STY): 0.5%]HEDT[Phospho (STY): 0%]S[Phospho (STY): 0%]DS[Phospho (STY): 0%]GPELR_;_ET[Phospho (STY): 0%]PPS[Phospho (STY): 0%]QDQS[Phospho (STY): 2.2%]GS[Phospho (STY): 93.3%]PS[Phospho (STY): 4.2%]S[Phospho (STY): 0.2%]HEDT[Phospho (STY): 0%]S[Phospho (STY): 0%]DS[Phospho (STY): 0%]GPELR_;_ET[Phospho (STY): 0%]PPS[Phospho (STY): 0%]QDQS[Phospho (STY): 2.2%]GS[Phospho (STY): 93.5%]PS[Phospho (STY): 4%]S[Phospho (STY): 0.2%]HEDT[Phospho (STY): 0%]S[Phospho (STY): 0%]DS[Phospho (STY): 0%]GPELR_;_ET[Phospho (STY): 0%]PPS[Phospho (STY): 0%]QDQS[Phospho (STY): 1.6%]GS[Phospho (STY): 93.9%]PS[Phospho (STY): 4.2%]S[Phospho (STY): 0.3%]HEDT[Phospho (STY): 0%]S[Phospho (STY): 0%]DS[Phospho (STY): 0%]GPELR_;_ET[Phospho (STY): 0%]PPS[Phospho (STY): 0%]QDQS[Phospho (STY): 2.2%]GS[Phospho (STY): 93.3%]PS[Phospho (STY): 4.2%]S[Phospho (STY): 0.3%]HEDT[Phospho (STY): 0%]S[Phospho (STY): 0%]DS[Phospho (STY): 0%]GPELR_;_ET[Phospho (STY): 0%]PPS[Phospho (STY): 0%]QDQS[Phospho (STY): 0.1%]GS[Phospho (STY): 98.4%]PS[Phospho (STY): 0.9%]S[Phospho (STY): 0.6%]HEDT[Phospho (STY): 0%]S[Phospho (STY): 0%]DS[Phospho (STY): 0%]GPELR_;_ET[Phospho (STY): 0%]PPS[Phospho (STY): 0%]QDQS[Phospho (STY): 0.1%]GS[Phospho (STY): 98.3%]PS[Phospho (STY): 1%]S[Phospho (STY): 0.6%]HEDT[Phospho (STY): 0%]S[Phospho (STY): 0%]DS[Phospho (STY): 0%]GPELR_;_ET[Phospho (STY): 0%]PPS[Phospho (STY): 0%]QDQS[Phospho (STY): 0%]GS[Phospho (STY): 87.6%]PS[Phospho (STY): 11.7%]S[Phospho (STY): 0.7%]HEDT[Phospho (STY): 0%]S[Phospho (STY): 0%]DS[Phospho (STY): 0%]GPELR_;_ET[Phospho (STY): 0%]PPS[Phospho (STY): 0%]QDQS[Phospho (STY): 0%]GS[Phospho (STY): 87.5%]PS[Phospho (STY): 11.8%]S[Phospho (STY): 0.7%]HEDT[Phospho (STY): 0%]S[Phospho (STY): 0%]DS[Phospho (STY): 0%]GPELR_;_ET[Phospho (STY): 0%]PPS[Phospho (STY): 0%]QDQS[Phospho (STY): 0%]GS[Phospho (STY): 86.4%]PS[Phospho (STY): 12.8%]S[Phospho (STY): 0.8%]HEDT[Phospho (STY): 0%]S[Phospho (STY): 0%]DS[Phospho (STY): 0%]GPELR_;_ET[Phospho (STY): 0%]PPS[Phospho (STY): 0%]QDQS[Phospho (STY): 8.5%]GS[Phospho (STY): 91.3%]PS[Phospho (STY): 0.2%]S[Phospho (STY): 0%]HEDT[Phospho (STY): 0%]S[Phospho (STY): 0%]DS[Phospho (STY): 0%]GPELR_;_ET[Phospho (STY): 0%]PPS[Phospho (STY): 0%]QDQS[Phospho (STY): 7.9%]GS[Phospho (STY): 91.9%]PS[Phospho (STY): 0.2%]S[Phospho (STY): 0%]HEDT[Phospho (STY): 0%]S[Phospho (STY): 0%]DS[Phospho (STY): 0%]GPELR_;_ET[Phospho (STY): 0%]PPS[Phospho (STY): 0%]QDQS[Phospho (STY): 8.6%]GS[Phospho (STY): 91.2%]PS[Phospho (STY): 0.2%]S[Phospho (STY): 0%]HEDT[Phospho (STY): 0%]S[Phospho (STY): 0%]DS[Phospho (STY): 0%]GPELR_;_ET[Phospho (STY): 0%]PPS[Phospho (STY): 0%]QDQS[Phospho (STY): 0.1%]GS[Phospho (STY): 99.8%]PS[Phospho (STY): 0%]S[Phospho (STY): 0%]HEDT[Phospho (STY): 0%]S[Phospho (STY): 0%]DS[Phospho (STY): 0%]GPELR_
Sipa1_S903_M2	E9Q0Y4;P46062	2,56323123	0,01783971	+	_T[Phospho (STY): 0%]LS[Phospho (STY): 100%]LRNS[Phospho (STY): 100%]IS[Phospho (STY): 0%]K_;_T[Phospho (STY): 0.1%]LS[Phospho (STY): 99.9%]LRNS[Phospho (STY): 99.9%]IS[Phospho (STY): 0.1%]K_
Sipa1_S907_M2	E9Q0Y4;P46062	2,484503746	0,0150537	+	_T[Phospho (STY): 0%]LS[Phospho (STY): 100%]LRNS[Phospho (STY): 100%]IS[Phospho (STY): 0%]K_;_T[Phospho (STY): 0.1%]LS[Phospho (STY): 99.9%]LRNS[Phospho (STY): 99.9%]IS[Phospho (STY): 0.1%]K_
Sipa1_T62_M2	E9Q0Y4;P46062	-1,650107622	0,000865326	+	_S[Phospho (STY): 0%]GS[Phospho (STY): 0%]DAGEVRPPT[Phospho (STY): 100%]PAS[Phospho (STY): 100%]PR_;_S[Phospho (STY): 0%]GS[Phospho (STY): 0.2%]DAGEVRPPT[Phospho (STY): 100%]PAS[Phospho (STY): 99.8%]PR_;_S[Phospho (STY): 0.1%]GS[Phospho (STY): 1.8%]DAGEVRPPT[Phospho (STY): 100%]PAS[Phospho (STY): 98.2%]PR_;_S[Phospho (STY): 0.3%]GS[Phospho (STY): 99.5%]DAGEVRPPT[Phospho (STY): 100%]PAS[Phospho (STY): 0.3%]PR_;_S[Phospho (STY): 3.4%]GS[Phospho (STY): 96.6%]DAGEVRPPT[Phospho (STY): 100%]PAS[Phospho (STY): 0.1%]PR_;_S[Phospho (STY): 1.8%]GS[Phospho (STY): 98.2%]DAGEVRPPT[Phospho (STY): 99.9%]PAS[Phospho (STY): 0.1%]PR_;_S[Phospho (STY): 0.1%]GS[Phospho (STY): 99.9%]DAGEVRPPT[Phospho (STY): 97.3%]PAS[Phospho (STY): 2.7%]PR_;_S[Phospho (STY): 0.1%]GS[Phospho (STY): 99.9%]DAGEVRPPT[Phospho (STY): 96.9%]PAS[Phospho (STY): 3.1%]PR_;_S[Phospho (STY): 1.9%]GS[Phospho (STY): 98.1%]DAGEVRPPT[Phospho (STY): 100%]PAS[Phospho (STY): 0%]PR_;_S[Phospho (STY): 0.2%]GS[Phospho (STY): 99.8%]DAGEVRPPT[Phospho (STY): 90.9%]PAS[Phospho (STY): 9.1%]PR_;_S[Phospho (STY): 0.1%]GS[Phospho (STY): 99.9%]DAGEVRPPT[Phospho (STY): 100%]PAS[Phospho (STY): 0%]PR_;_S[Phospho (STY): 0.1%]GS[Phospho (STY): 99.9%]DAGEVRPPT[Phospho (STY): 99.5%]PAS[Phospho (STY): 0.5%]PR_;_S[Phospho (STY): 23.5%]GS[Phospho (STY): 76.5%]DAGEVRPPT[Phospho (STY): 99.5%]PAS[Phospho (STY): 0.5%]PR_;_S[Phospho (STY): 2.9%]GS[Phospho (STY): 88.1%]DAGEVRPPT[Phospho (STY): 99.5%]PAS[Phospho (STY): 9.5%]PR_;_S[Phospho (STY): 1.4%]GS[Phospho (STY): 98.6%]DAGEVRPPT[Phospho (STY): 99.9%]PAS[Phospho (STY): 0.1%]PR_;_S[Phospho (STY): 1.7%]GS[Phospho (STY): 98.3%]DAGEVRPPT[Phospho (STY): 97.4%]PAS[Phospho (STY): 2.6%]PR_;_S[Phospho (STY): 2%]GS[Phospho (STY): 98%]DAGEVRPPT[Phospho (STY): 100%]PAS[Phospho (STY): 0%]PR_;_S[Phospho (STY): 0.4%]GS[Phospho (STY): 99.6%]DAGEVRPPT[Phospho (STY): 100%]PAS[Phospho (STY): 0%]PR_
Sipa1_T62_M3	E9Q0Y4;P46062	1,13129282	0,002126951	+	_S[Phospho (STY): 3.1%]GS[Phospho (STY): 96.9%]DAGEVRPPT[Phospho (STY): 100%]PAS[Phospho (STY): 100%]PR_;_S[Phospho (STY): 2.6%]GS[Phospho (STY): 97.4%]DAGEVRPPT[Phospho (STY): 100%]PAS[Phospho (STY): 100%]PR_;_S[Phospho (STY): 4.8%]GS[Phospho (STY): 95.2%]DAGEVRPPT[Phospho (STY): 100%]PAS[Phospho (STY): 100%]PR_;_S[Phospho (STY): 5.6%]GS[Phospho (STY): 94.4%]DAGEVRPPT[Phospho (STY): 100%]PAS[Phospho (STY): 100%]PR_;_S[Phospho (STY): 5.5%]GS[Phospho (STY): 94.5%]DAGEVRPPT[Phospho (STY): 100%]PAS[Phospho (STY): 100%]PR_;_S[Phospho (STY): 41.1%]GS[Phospho (STY): 59.8%]DAGEVRPPT[Phospho (STY): 99.7%]PAS[Phospho (STY): 99.5%]PR_;_S[Phospho (STY): 7.6%]GS[Phospho (STY): 92.4%]DAGEVRPPT[Phospho (STY): 100%]PAS[Phospho (STY): 100%]PR_;_S[Phospho (STY): 5.4%]GS[Phospho (STY): 94.6%]DAGEVRPPT[Phospho (STY): 100%]PAS[Phospho (STY): 100%]PR_;_S[Phospho (STY): 2.3%]GS[Phospho (STY): 97.7%]DAGEVRPPT[Phospho (STY): 100%]PAS[Phospho (STY): 100%]PR_;_S[Phospho (STY): 3%]GS[Phospho (STY): 97%]DAGEVRPPT[Phospho (STY): 100%]PAS[Phospho (STY): 100%]PR_;_S[Phospho (STY): 2.7%]GS[Phospho (STY): 97.3%]DAGEVRPPT[Phospho (STY): 100%]PAS[Phospho (STY): 100%]PR_;_S[Phospho (STY): 0.8%]GS[Phospho (STY): 99.2%]DAGEVRPPT[Phospho (STY): 100%]PAS[Phospho (STY): 100%]PR_;_S[Phospho (STY): 1.7%]GS[Phospho (STY): 98.3%]DAGEVRPPT[Phospho (STY): 100%]PAS[Phospho (STY): 100%]PR_
Sipa1_T82_M2	E9Q0Y4;P46062	4,783531189	0	+	_AHS[Phospho (STY): 1.6%]HEDAS[Phospho (STY): 43%]RPAAT[Phospho (STY): 84.1%]PT[Phospho (STY): 71.2%]R_;_AHS[Phospho (STY): 1.4%]HEDAS[Phospho (STY): 42.7%]RPAAT[Phospho (STY): 84.3%]PT[Phospho (STY): 71.5%]R_;_AHS[Phospho (STY): 14.8%]HEDAS[Phospho (STY): 33.7%]RPAAT[Phospho (STY): 83.2%]PT[Phospho (STY): 68.3%]R_;_AHS[Phospho (STY): 100%]HEDAS[Phospho (STY): 0%]RPAAT[Phospho (STY): 99.8%]PT[Phospho (STY): 0.2%]R_;_AHS[Phospho (STY): 100%]HEDAS[Phospho (STY): 0%]RPAAT[Phospho (STY): 100%]PT[Phospho (STY): 0%]R_;_AHS[Phospho (STY): 100%]HEDAS[Phospho (STY): 0.1%]RPAAT[Phospho (STY): 99.9%]PT[Phospho (STY): 0%]R_;_AHS[Phospho (STY): 100%]HEDAS[Phospho (STY): 1%]RPAAT[Phospho (STY): 99%]PT[Phospho (STY): 0%]R_;_AHS[Phospho (STY): 100%]HEDAS[Phospho (STY): 1.2%]RPAAT[Phospho (STY): 98.8%]PT[Phospho (STY): 0%]R_;_AHS[Phospho (STY): 100%]HEDAS[Phospho (STY): 14%]RPAAT[Phospho (STY): 85.8%]PT[Phospho (STY): 0.2%]R_;_AHS[Phospho (STY): 100%]HEDAS[Phospho (STY): 13.9%]RPAAT[Phospho (STY): 85.8%]PT[Phospho (STY): 0.2%]R_;_AHS[Phospho (STY): 100%]HEDAS[Phospho (STY): 0.9%]RPAAT[Phospho (STY): 99%]PT[Phospho (STY): 0%]R_;_AHS[Phospho (STY): 100%]HEDAS[Phospho (STY): 0%]RPAAT[Phospho (STY): 100%]PT[Phospho (STY): 0%]R_;_AHS[Phospho (STY): 100%]HEDAS[Phospho (STY): 0%]RPAAT[Phospho (STY): 100%]PT[Phospho (STY): 0%]R_;_AHS[Phospho (STY): 100%]HEDAS[Phospho (STY): 0.1%]RPAAT[Phospho (STY): 99.9%]PT[Phospho (STY): 0%]R_
Sipa1l1_S1170_M1	Q8C0T5;Q8C0T5-2	4,55170393	0	+	_S[Phospho (STY): 100%]M[Oxidation (M): 100%]PEGFGVS[Phospho (STY): 0%]R_;_S[Phospho (STY): 99.9%]M[Oxidation (M): 100%]PEGFGVS[Phospho (STY): 0.1%]R_
Sipa1l1_S1387_M1	Q8C0T5;Q8C0T5-2	2,064714909	0,001300636	+	_S[Phospho (STY): 0%]QGGS[Phospho (STY): 0%]S[Phospho (STY): 0%]PLS[Phospho (STY): 100%]R_;_S[Phospho (STY): 0%]QGGS[Phospho (STY): 0%]S[Phospho (STY): 0.1%]PLS[Phospho (STY): 99.9%]R_;_S[Phospho (STY): 0%]QGGS[Phospho (STY): 20.8%]S[Phospho (STY): 10.7%]PLS[Phospho (STY): 68.5%]R_;_S[Phospho (STY): 0%]QGGS[Phospho (STY): 0%]S[Phospho (STY): 2.3%]PLS[Phospho (STY): 97.7%]R_;_S[Phospho (STY): 0%]QGGS[Phospho (STY): 0.5%]S[Phospho (STY): 29.2%]PLS[Phospho (STY): 70.3%]R_;_S[Phospho (STY): 0%]QGGS[Phospho (STY): 0.5%]S[Phospho (STY): 29.4%]PLS[Phospho (STY): 70.2%]R_
Sipa1l1_S1487_M1	Q8C0T5;Q8C0T5-2	1,256015062	0,000769539	+	_HQS[Phospho (STY): 100%]DGNEIAHT[Phospho (STY): 0%]R_
Sipa1l1_S1507_M1	Q8C0T5;Q8C0T5-2	0,144715309	0,425083643		_DLQAS[Phospho (STY): 100%]PKPT[Phospho (STY): 0%]S[Phospho (STY): 0%]K_;_DLQAS[Phospho (STY): 96.3%]PKPT[Phospho (STY): 1.9%]S[Phospho (STY): 1.9%]K_;_DLQAS[Phospho (STY): 50.3%]PKPT[Phospho (STY): 29.1%]S[Phospho (STY): 20.6%]K_;_DLQAS[Phospho (STY): 99.2%]PKPT[Phospho (STY): 0.5%]S[Phospho (STY): 0.3%]K_;_DLQAS[Phospho (STY): 88.7%]PKPT[Phospho (STY): 5.6%]S[Phospho (STY): 5.6%]K_;_DLQAS[Phospho (STY): 98.9%]PKPT[Phospho (STY): 0.6%]S[Phospho (STY): 0.6%]K_;_DLQAS[Phospho (STY): 100%]PKPT[Phospho (STY): 0%]S[Phospho (STY): 0%]K_;_DLQAS[Phospho (STY): 99.9%]PKPT[Phospho (STY): 0.1%]S[Phospho (STY): 0.1%]K_
Sipa1l1_S1528_M1	Q8C0T5;Q8C0T5-2	1,052551985	0,001701515	+	_LIDLES[Phospho (STY): 99.6%]PT[Phospho (STY): 0.4%]PES[Phospho (STY): 0%]QK_;_LIDLES[Phospho (STY): 75.7%]PT[Phospho (STY): 24.3%]PES[Phospho (STY): 0%]QK_;_LIDLES[Phospho (STY): 98.7%]PT[Phospho (STY): 1.3%]PES[Phospho (STY): 0%]QK_;_LIDLES[Phospho (STY): 88.6%]PT[Phospho (STY): 11.2%]PES[Phospho (STY): 0.2%]QK_;_LIDLES[Phospho (STY): 99.9%]PT[Phospho (STY): 0.1%]PES[Phospho (STY): 0%]QK_;_LIDLES[Phospho (STY): 100%]PT[Phospho (STY): 0%]PES[Phospho (STY): 0%]QK_
Sipa1l1_S1547_M2	Q8C0T5;Q8C0T5-2	3,412201643	0,032622668	+	_FHALS[Phospho (STY): 0%]S[Phospho (STY): 0%]PQS[Phospho (STY): 97.8%]PFPT[Phospho (STY): 25.7%]T[Phospho (STY): 73.9%]PT[Phospho (STY): 2.2%]S[Phospho (STY): 0.4%]R_;_FHALS[Phospho (STY): 0%]S[Phospho (STY): 0%]PQS[Phospho (STY): 98.5%]PFPT[Phospho (STY): 30.6%]T[Phospho (STY): 68.6%]PT[Phospho (STY): 2.2%]S[Phospho (STY): 0.1%]R_;_FHALS[Phospho (STY): 0.2%]S[Phospho (STY): 0.2%]PQS[Phospho (STY): 99.5%]PFPT[Phospho (STY): 43%]T[Phospho (STY): 51.3%]PT[Phospho (STY): 5.5%]S[Phospho (STY): 0.2%]R_;_FHALS[Phospho (STY): 0.6%]S[Phospho (STY): 1.3%]PQS[Phospho (STY): 98.6%]PFPT[Phospho (STY): 63%]T[Phospho (STY): 35.8%]PT[Phospho (STY): 0.6%]S[Phospho (STY): 0%]R_;_FHALS[Phospho (STY): 39.5%]S[Phospho (STY): 37.8%]PQS[Phospho (STY): 46.1%]PFPT[Phospho (STY): 46.1%]T[Phospho (STY): 26.9%]PT[Phospho (STY): 3.2%]S[Phospho (STY): 0.3%]R_;_FHALS[Phospho (STY): 0%]S[Phospho (STY): 0%]PQS[Phospho (STY): 96.4%]PFPT[Phospho (STY): 78.2%]T[Phospho (STY): 23.9%]PT[Phospho (STY): 0.6%]S[Phospho (STY): 0.9%]R_;_FHALS[Phospho (STY): 0%]S[Phospho (STY): 0.3%]PQS[Phospho (STY): 99.7%]PFPT[Phospho (STY): 83.1%]T[Phospho (STY): 15.3%]PT[Phospho (STY): 1.4%]S[Phospho (STY): 0.1%]R_;_FHALS[Phospho (STY): 0.3%]S[Phospho (STY): 0.3%]PQS[Phospho (STY): 94.7%]PFPT[Phospho (STY): 94.6%]T[Phospho (STY): 9.7%]PT[Phospho (STY): 0.4%]S[Phospho (STY): 0%]R_;_FHALS[Phospho (STY): 6.1%]S[Phospho (STY): 92.4%]PQS[Phospho (STY): 98.8%]PFPT[Phospho (STY): 2.5%]T[Phospho (STY): 0.2%]PT[Phospho (STY): 0.1%]S[Phospho (STY): 0%]R_;_FHALS[Phospho (STY): 6.2%]S[Phospho (STY): 91.5%]PQS[Phospho (STY): 98.6%]PFPT[Phospho (STY): 3.3%]T[Phospho (STY): 0.3%]PT[Phospho (STY): 0.1%]S[Phospho (STY): 0%]R_;_FHALS[Phospho (STY): 6.2%]S[Phospho (STY): 91.3%]PQS[Phospho (STY): 98.6%]PFPT[Phospho (STY): 3.4%]T[Phospho (STY): 0.3%]PT[Phospho (STY): 0.1%]S[Phospho (STY): 0%]R_;_FHALS[Phospho (STY): 0.2%]S[Phospho (STY): 99.8%]PQS[Phospho (STY): 100%]PFPT[Phospho (STY): 0%]T[Phospho (STY): 0%]PT[Phospho (STY): 0%]S[Phospho (STY): 0%]R_;_FHALS[Phospho (STY): 3.6%]S[Phospho (STY): 96.4%]PQS[Phospho (STY): 100%]PFPT[Phospho (STY): 0%]T[Phospho (STY): 0%]PT[Phospho (STY): 0%]S[Phospho (STY): 0%]R_;_FHALS[Phospho (STY): 3.7%]S[Phospho (STY): 96.3%]PQS[Phospho (STY): 100%]PFPT[Phospho (STY): 0%]T[Phospho (STY): 0%]PT[Phospho (STY): 0%]S[Phospho (STY): 0%]R_;_FHALS[Phospho (STY): 57.2%]S[Phospho (STY): 55.4%]PQS[Phospho (STY): 87.4%]PFPT[Phospho (STY): 0%]T[Phospho (STY): 0%]PT[Phospho (STY): 0%]S[Phospho (STY): 0%]R_;_FHALS[Phospho (STY): 53.5%]S[Phospho (STY): 46.5%]PQS[Phospho (STY): 100%]PFPT[Phospho (STY): 0%]T[Phospho (STY): 0%]PT[Phospho (STY): 0%]S[Phospho (STY): 0%]R_
Sipa1l1_S1564_M1	Q8C0T5;Q8C0T5-2	-0,395820618	0,023284763	+	_T[Phospho (STY): 0%]LS[Phospho (STY): 100%]DES[Phospho (STY): 0%]IY[Phospho (STY): 0%]S[Phospho (STY): 0%]S[Phospho (STY): 0%]QR_;_T[Phospho (STY): 4.7%]LS[Phospho (STY): 95.3%]DES[Phospho (STY): 0%]IY[Phospho (STY): 0%]S[Phospho (STY): 0%]S[Phospho (STY): 0%]QR_;_T[Phospho (STY): 0.3%]LS[Phospho (STY): 99.7%]DES[Phospho (STY): 0%]IY[Phospho (STY): 0%]S[Phospho (STY): 0%]S[Phospho (STY): 0%]QR_;_T[Phospho (STY): 41.4%]LS[Phospho (STY): 58.6%]DES[Phospho (STY): 0%]IY[Phospho (STY): 0%]S[Phospho (STY): 0%]S[Phospho (STY): 0%]QR_;_T[Phospho (STY): 1.2%]LS[Phospho (STY): 98.8%]DES[Phospho (STY): 0%]IY[Phospho (STY): 0%]S[Phospho (STY): 0%]S[Phospho (STY): 0%]QR_
Sipa1l1_S1712_M1	Q8C0T5;Q8C0T5-2	-0,05587244	0,785282977		_DPS[Phospho (STY): 100%]PT[Phospho (STY): 0%]LAS[Phospho (STY): 0%]K_;_DPS[Phospho (STY): 99.9%]PT[Phospho (STY): 0%]LAS[Phospho (STY): 0%]K_;_DPS[Phospho (STY): 99.4%]PT[Phospho (STY): 0.5%]LAS[Phospho (STY): 0.1%]K_
Sipa1l1_S208_M1	Q8C0T5;Q8C0T5-2	-0,223429203	0,361141197		_EY[Phospho (STY): 0%]GS[Phospho (STY): 98.9%]T[Phospho (STY): 1%]S[Phospho (STY): 0%]S[Phospho (STY): 0%]IDK_;_EY[Phospho (STY): 0%]GS[Phospho (STY): 92.9%]T[Phospho (STY): 1.4%]S[Phospho (STY): 5.4%]S[Phospho (STY): 0.3%]IDK_;_EY[Phospho (STY): 0%]GS[Phospho (STY): 92.8%]T[Phospho (STY): 1.4%]S[Phospho (STY): 5.5%]S[Phospho (STY): 0.3%]IDK_;_EY[Phospho (STY): 0%]GS[Phospho (STY): 99%]T[Phospho (STY): 1%]S[Phospho (STY): 0%]S[Phospho (STY): 0%]IDK_;_EY[Phospho (STY): 0%]GS[Phospho (STY): 86.3%]T[Phospho (STY): 13.5%]S[Phospho (STY): 0.2%]S[Phospho (STY): 0%]IDK_;_EY[Phospho (STY): 1.1%]GS[Phospho (STY): 92.2%]T[Phospho (STY): 1.4%]S[Phospho (STY): 5.1%]S[Phospho (STY): 0.2%]IDK_;_EY[Phospho (STY): 1%]GS[Phospho (STY): 92.3%]T[Phospho (STY): 1.4%]S[Phospho (STY): 5.1%]S[Phospho (STY): 0.2%]IDK_;_EY[Phospho (STY): 0.1%]GS[Phospho (STY): 90.7%]T[Phospho (STY): 5.3%]S[Phospho (STY): 3.9%]S[Phospho (STY): 0.1%]IDK_;_EY[Phospho (STY): 0.1%]GS[Phospho (STY): 90.8%]T[Phospho (STY): 5.1%]S[Phospho (STY): 3.9%]S[Phospho (STY): 0.1%]IDK_;_EY[Phospho (STY): 0%]GS[Phospho (STY): 99.6%]T[Phospho (STY): 0.3%]S[Phospho (STY): 0.1%]S[Phospho (STY): 0%]IDK_;_EY[Phospho (STY): 35.2%]GS[Phospho (STY): 51.4%]T[Phospho (STY): 7.7%]S[Phospho (STY): 4.1%]S[Phospho (STY): 1.5%]IDK_;_EY[Phospho (STY): 35.8%]GS[Phospho (STY): 50.9%]T[Phospho (STY): 7.6%]S[Phospho (STY): 4.2%]S[Phospho (STY): 1.5%]IDK_
Sipa1l1_S255_M1	Q8C0T5;Q8C0T5-2	-2,644982815	0,006368489	+	_GS[Phospho (STY): 100%]GFS[Phospho (STY): 0%]LDVIDGPIS[Phospho (STY): 0%]QR_;_GS[Phospho (STY): 86.9%]GFS[Phospho (STY): 13.1%]LDVIDGPIS[Phospho (STY): 0%]QR_;_GS[Phospho (STY): 99.4%]GFS[Phospho (STY): 0.6%]LDVIDGPIS[Phospho (STY): 0%]QR_;_GS[Phospho (STY): 58.6%]GFS[Phospho (STY): 41.4%]LDVIDGPIS[Phospho (STY): 0%]QR_;_GS[Phospho (STY): 58.9%]GFS[Phospho (STY): 41.1%]LDVIDGPIS[Phospho (STY): 0%]QR_;_GS[Phospho (STY): 95.8%]GFS[Phospho (STY): 4.2%]LDVIDGPIS[Phospho (STY): 0%]QR_;_GS[Phospho (STY): 61.6%]GFS[Phospho (STY): 38.4%]LDVIDGPIS[Phospho (STY): 0%]QR_
Sipa1l1_S288_M1	Q8C0T5;Q8C0T5-2	1,598547459	0,000711188	+	_S[Phospho (STY): 0.8%]KS[Phospho (STY): 99.2%]ET[Phospho (STY): 0%]GDS[Phospho (STY): 0%]S[Phospho (STY): 0%]IFR_;_S[Phospho (STY): 0.2%]KS[Phospho (STY): 99.8%]ET[Phospho (STY): 0%]GDS[Phospho (STY): 0%]S[Phospho (STY): 0%]IFR_;_S[Phospho (STY): 1.7%]KS[Phospho (STY): 98.3%]ET[Phospho (STY): 0%]GDS[Phospho (STY): 0%]S[Phospho (STY): 0%]IFR_;_S[Phospho (STY): 0%]KS[Phospho (STY): 100%]ET[Phospho (STY): 0%]GDS[Phospho (STY): 0%]S[Phospho (STY): 0%]IFR_;_S[Phospho (STY): 99%]ET[Phospho (STY): 1%]GDS[Phospho (STY): 0%]S[Phospho (STY): 0%]IFR_;_S[Phospho (STY): 99.8%]ET[Phospho (STY): 0.2%]GDS[Phospho (STY): 0%]S[Phospho (STY): 0%]IFR_;_S[Phospho (STY): 98.6%]ET[Phospho (STY): 1.4%]GDS[Phospho (STY): 0%]S[Phospho (STY): 0%]IFR_;_S[Phospho (STY): 99.1%]ET[Phospho (STY): 0.9%]GDS[Phospho (STY): 0%]S[Phospho (STY): 0%]IFR_;_S[Phospho (STY): 76.8%]ET[Phospho (STY): 23.2%]GDS[Phospho (STY): 0%]S[Phospho (STY): 0%]IFR_;_S[Phospho (STY): 99.2%]ET[Phospho (STY): 0.8%]GDS[Phospho (STY): 0%]S[Phospho (STY): 0%]IFR_;_S[Phospho (STY): 99.9%]ET[Phospho (STY): 0.1%]GDS[Phospho (STY): 0%]S[Phospho (STY): 0%]IFR_
Sipa1l1_T1190_M1	Q8C0T5;Q8C0T5-2	3,746553183	0	+	_QNT[Phospho (STY): 99.4%]QS[Phospho (STY): 0.2%]DIS[Phospho (STY): 0.2%]GS[Phospho (STY): 0.2%]GK_;_QNT[Phospho (STY): 92.2%]QS[Phospho (STY): 2.6%]DIS[Phospho (STY): 2.6%]GS[Phospho (STY): 2.6%]GK_;_QNT[Phospho (STY): 76.8%]QS[Phospho (STY): 4.9%]DIS[Phospho (STY): 13.4%]GS[Phospho (STY): 4.9%]GK_;_QNT[Phospho (STY): 63.3%]QS[Phospho (STY): 10.7%]DIS[Phospho (STY): 15.3%]GS[Phospho (STY): 10.7%]GK_;_QNT[Phospho (STY): 100%]QS[Phospho (STY): 0%]DIS[Phospho (STY): 0%]GS[Phospho (STY): 0%]GK_
Sipa1l1_T1551_M2	Q8C0T5;Q8C0T5-2	0,659573317	0,439235332		_FHALS[Phospho (STY): 0%]S[Phospho (STY): 0%]PQS[Phospho (STY): 31.7%]PFPT[Phospho (STY): 56.8%]T[Phospho (STY): 65.5%]PT[Phospho (STY): 20.8%]S[Phospho (STY): 25.2%]R_;_FHALS[Phospho (STY): 0.1%]S[Phospho (STY): 0.2%]PQS[Phospho (STY): 36.2%]PFPT[Phospho (STY): 91%]T[Phospho (STY): 67.3%]PT[Phospho (STY): 3.8%]S[Phospho (STY): 1.5%]R_;_FHALS[Phospho (STY): 0.1%]S[Phospho (STY): 0.2%]PQS[Phospho (STY): 36.5%]PFPT[Phospho (STY): 91.4%]T[Phospho (STY): 67.2%]PT[Phospho (STY): 3.3%]S[Phospho (STY): 1.3%]R_;_FHALS[Phospho (STY): 0.1%]S[Phospho (STY): 0.2%]PQS[Phospho (STY): 0.3%]PFPT[Phospho (STY): 85%]T[Phospho (STY): 82.3%]PT[Phospho (STY): 28.7%]S[Phospho (STY): 3.4%]R_;_FHALS[Phospho (STY): 0%]S[Phospho (STY): 0%]PQS[Phospho (STY): 3.6%]PFPT[Phospho (STY): 96.6%]T[Phospho (STY): 98.9%]PT[Phospho (STY): 0.8%]S[Phospho (STY): 0%]R_;_FHALS[Phospho (STY): 0%]S[Phospho (STY): 0%]PQS[Phospho (STY): 3.3%]PFPT[Phospho (STY): 97.4%]T[Phospho (STY): 93.4%]PT[Phospho (STY): 3.2%]S[Phospho (STY): 2.7%]R_;_FHALS[Phospho (STY): 0%]S[Phospho (STY): 0%]PQS[Phospho (STY): 10.8%]PFPT[Phospho (STY): 92.8%]T[Phospho (STY): 88.3%]PT[Phospho (STY): 6.8%]S[Phospho (STY): 1.3%]R_;_FHALS[Phospho (STY): 0.6%]S[Phospho (STY): 1.3%]PQS[Phospho (STY): 98.6%]PFPT[Phospho (STY): 63%]T[Phospho (STY): 35.8%]PT[Phospho (STY): 0.6%]S[Phospho (STY): 0%]R_;_FHALS[Phospho (STY): 39.5%]S[Phospho (STY): 37.8%]PQS[Phospho (STY): 46.1%]PFPT[Phospho (STY): 46.1%]T[Phospho (STY): 26.9%]PT[Phospho (STY): 3.2%]S[Phospho (STY): 0.3%]R_;_FHALS[Phospho (STY): 0%]S[Phospho (STY): 0%]PQS[Phospho (STY): 96.4%]PFPT[Phospho (STY): 78.2%]T[Phospho (STY): 23.9%]PT[Phospho (STY): 0.6%]S[Phospho (STY): 0.9%]R_;_FHALS[Phospho (STY): 0%]S[Phospho (STY): 0.3%]PQS[Phospho (STY): 99.7%]PFPT[Phospho (STY): 83.1%]T[Phospho (STY): 15.3%]PT[Phospho (STY): 1.4%]S[Phospho (STY): 0.1%]R_;_FHALS[Phospho (STY): 0.3%]S[Phospho (STY): 0.3%]PQS[Phospho (STY): 94.7%]PFPT[Phospho (STY): 94.6%]T[Phospho (STY): 9.7%]PT[Phospho (STY): 0.4%]S[Phospho (STY): 0%]R_
Sipa1l1_T1552_M2	Q8C0T5;Q8C0T5-2	-1,290035009	0,1142447		_FHALS[Phospho (STY): 0%]S[Phospho (STY): 0%]PQS[Phospho (STY): 31.7%]PFPT[Phospho (STY): 56.8%]T[Phospho (STY): 65.5%]PT[Phospho (STY): 20.8%]S[Phospho (STY): 25.2%]R_;_FHALS[Phospho (STY): 0.1%]S[Phospho (STY): 0.2%]PQS[Phospho (STY): 36.2%]PFPT[Phospho (STY): 91%]T[Phospho (STY): 67.3%]PT[Phospho (STY): 3.8%]S[Phospho (STY): 1.5%]R_;_FHALS[Phospho (STY): 0.1%]S[Phospho (STY): 0.2%]PQS[Phospho (STY): 36.5%]PFPT[Phospho (STY): 91.4%]T[Phospho (STY): 67.2%]PT[Phospho (STY): 3.3%]S[Phospho (STY): 1.3%]R_;_FHALS[Phospho (STY): 0.1%]S[Phospho (STY): 0.2%]PQS[Phospho (STY): 0.3%]PFPT[Phospho (STY): 85%]T[Phospho (STY): 82.3%]PT[Phospho (STY): 28.7%]S[Phospho (STY): 3.4%]R_;_FHALS[Phospho (STY): 0%]S[Phospho (STY): 0%]PQS[Phospho (STY): 3.6%]PFPT[Phospho (STY): 96.6%]T[Phospho (STY): 98.9%]PT[Phospho (STY): 0.8%]S[Phospho (STY): 0%]R_;_FHALS[Phospho (STY): 0%]S[Phospho (STY): 0%]PQS[Phospho (STY): 3.3%]PFPT[Phospho (STY): 97.4%]T[Phospho (STY): 93.4%]PT[Phospho (STY): 3.2%]S[Phospho (STY): 2.7%]R_;_FHALS[Phospho (STY): 0%]S[Phospho (STY): 0%]PQS[Phospho (STY): 10.8%]PFPT[Phospho (STY): 92.8%]T[Phospho (STY): 88.3%]PT[Phospho (STY): 6.8%]S[Phospho (STY): 1.3%]R_;_FHALS[Phospho (STY): 0%]S[Phospho (STY): 0%]PQS[Phospho (STY): 97.8%]PFPT[Phospho (STY): 25.7%]T[Phospho (STY): 73.9%]PT[Phospho (STY): 2.2%]S[Phospho (STY): 0.4%]R_;_FHALS[Phospho (STY): 0%]S[Phospho (STY): 0%]PQS[Phospho (STY): 98.5%]PFPT[Phospho (STY): 30.6%]T[Phospho (STY): 68.6%]PT[Phospho (STY): 2.2%]S[Phospho (STY): 0.1%]R_;_FHALS[Phospho (STY): 0.2%]S[Phospho (STY): 0.2%]PQS[Phospho (STY): 99.5%]PFPT[Phospho (STY): 43%]T[Phospho (STY): 51.3%]PT[Phospho (STY): 5.5%]S[Phospho (STY): 0.2%]R_
Sipa1l2_S1461_M1	A0A1D5RLY9;Q80TE4;Q80TE4-2	1,727718353	0,000732143	+	_LM[Oxidation (M): 100%]LPDS[Phospho (STY): 100%]PLVEEGR_
Sipa1l2_S1478_M1	A0A1D5RLY9;Q80TE4;Q80TE4-2	-0,227128744	0,212526212		_FS[Phospho (STY): 0%]FY[Phospho (STY): 0%]GNVS[Phospho (STY): 100%]PR_
Sipa1l2_S1478_M2	A0A1D5RLY9;Q80TE4;Q80TE4-2	0,375267267	0,194035056		_KFS[Phospho (STY): 0.1%]FY[Phospho (STY): 100%]GNVS[Phospho (STY): 100%]PR_;_KFS[Phospho (STY): 0.2%]FY[Phospho (STY): 99.9%]GNVS[Phospho (STY): 100%]PR_;_KFS[Phospho (STY): 1.8%]FY[Phospho (STY): 98.6%]GNVS[Phospho (STY): 99.7%]PR_;_KFS[Phospho (STY): 3.1%]FY[Phospho (STY): 99.2%]GNVS[Phospho (STY): 97.7%]PR_;_KFS[Phospho (STY): 5%]FY[Phospho (STY): 95.8%]GNVS[Phospho (STY): 99.1%]PR_;_KFS[Phospho (STY): 3%]FY[Phospho (STY): 97%]GNVS[Phospho (STY): 100%]PR_;_KFS[Phospho (STY): 4.6%]FY[Phospho (STY): 97.3%]GNVS[Phospho (STY): 98.1%]PR_;_KFS[Phospho (STY): 1.3%]FY[Phospho (STY): 98.7%]GNVS[Phospho (STY): 100%]PR_
Sipa1l2_S1488_M1	A0A1D5RLY9;Q80TE4;Q80TE4-2	1,353856564	0,012437402	+	_T[Phospho (STY): 38.6%]LS[Phospho (STY): 59.3%]DES[Phospho (STY): 2.1%]VCS[Phospho (STY): 0%]NR_;_T[Phospho (STY): 1.8%]LS[Phospho (STY): 98.2%]DES[Phospho (STY): 0%]VCS[Phospho (STY): 0%]NR_;_T[Phospho (STY): 4.4%]LS[Phospho (STY): 95.5%]DES[Phospho (STY): 0.1%]VCS[Phospho (STY): 0%]NR_;_T[Phospho (STY): 0.1%]LS[Phospho (STY): 99.6%]DES[Phospho (STY): 0.2%]VCS[Phospho (STY): 0%]NR_;_T[Phospho (STY): 0%]LS[Phospho (STY): 100%]DES[Phospho (STY): 0%]VCS[Phospho (STY): 0%]NR_;_T[Phospho (STY): 0.1%]LS[Phospho (STY): 99.9%]DES[Phospho (STY): 0%]VCS[Phospho (STY): 0%]NR_;_T[Phospho (STY): 0.2%]LS[Phospho (STY): 99.8%]DES[Phospho (STY): 0%]VCS[Phospho (STY): 0%]NR_
Sipa1l2_S163_M1	A0A1D5RLY9;Q80TE4;Q80TE4-2	-2,647817373	0,026773255	+	_S[Phospho (STY): 9.1%]NS[Phospho (STY): 90.9%]DIT[Phospho (STY): 0%]IS[Phospho (STY): 0%]DIDT[Phospho (STY): 0%]EDVLDQHAVNPNT[Phospho (STY): 0%]GAALHR_;_S[Phospho (STY): 5.2%]NS[Phospho (STY): 94.8%]DIT[Phospho (STY): 0%]IS[Phospho (STY): 0%]DIDT[Phospho (STY): 0%]EDVLDQHAVNPNT[Phospho (STY): 0%]GAALHR_;_S[Phospho (STY): 40.6%]NS[Phospho (STY): 59.4%]DIT[Phospho (STY): 0%]IS[Phospho (STY): 0%]DIDT[Phospho (STY): 0%]EDVLDQHAVNPNT[Phospho (STY): 0%]GAALHR_;_S[Phospho (STY): 15.1%]NS[Phospho (STY): 84.9%]DIT[Phospho (STY): 0%]IS[Phospho (STY): 0%]DIDT[Phospho (STY): 0%]EDVLDQHAVNPNT[Phospho (STY): 0%]GAALHR_;_S[Phospho (STY): 0.7%]NS[Phospho (STY): 99.3%]DIT[Phospho (STY): 0%]IS[Phospho (STY): 0%]DIDT[Phospho (STY): 0%]EDVLDQHAVNPNT[Phospho (STY): 0%]GAALHR_;_S[Phospho (STY): 21.4%]NS[Phospho (STY): 78.6%]DIT[Phospho (STY): 0%]IS[Phospho (STY): 0%]DIDT[Phospho (STY): 0%]EDVLDQHAVNPNT[Phospho (STY): 0%]GAALHR_;_S[Phospho (STY): 31.4%]NS[Phospho (STY): 68.6%]DIT[Phospho (STY): 0%]IS[Phospho (STY): 0%]DIDT[Phospho (STY): 0%]EDVLDQHAVNPNT[Phospho (STY): 0%]GAALHR_
Sipa1l2_S195_M1	A0A1D5RLY9;Q80TE4;Q80TE4-2	-0,239787579	0,107038877		_EY[Phospho (STY): 0%]GS[Phospho (STY): 99.9%]T[Phospho (STY): 0.1%]S[Phospho (STY): 0%]S[Phospho (STY): 0%]IDR_;_EY[Phospho (STY): 0%]GS[Phospho (STY): 93.6%]T[Phospho (STY): 6.4%]S[Phospho (STY): 0%]S[Phospho (STY): 0%]IDR_;_EY[Phospho (STY): 0%]GS[Phospho (STY): 92.6%]T[Phospho (STY): 1.2%]S[Phospho (STY): 6.2%]S[Phospho (STY): 0%]IDR_;_EY[Phospho (STY): 0%]GS[Phospho (STY): 92.4%]T[Phospho (STY): 1.2%]S[Phospho (STY): 6.3%]S[Phospho (STY): 0%]IDR_;_EY[Phospho (STY): 0%]GS[Phospho (STY): 99.8%]T[Phospho (STY): 0.2%]S[Phospho (STY): 0%]S[Phospho (STY): 0%]IDR_;_EY[Phospho (STY): 0%]GS[Phospho (STY): 99.5%]T[Phospho (STY): 0.5%]S[Phospho (STY): 0%]S[Phospho (STY): 0%]IDR_;_EY[Phospho (STY): 0%]GS[Phospho (STY): 98.9%]T[Phospho (STY): 1%]S[Phospho (STY): 0.1%]S[Phospho (STY): 0%]IDR_
Sipa1l2_Y1474_M2	A0A1D5RLY9;Q80TE4;Q80TE4-2	0,375267267	0,194013396		_KFS[Phospho (STY): 0.1%]FY[Phospho (STY): 100%]GNVS[Phospho (STY): 100%]PR_;_KFS[Phospho (STY): 0.2%]FY[Phospho (STY): 99.9%]GNVS[Phospho (STY): 100%]PR_;_KFS[Phospho (STY): 1.8%]FY[Phospho (STY): 98.6%]GNVS[Phospho (STY): 99.7%]PR_;_KFS[Phospho (STY): 3.1%]FY[Phospho (STY): 99.2%]GNVS[Phospho (STY): 97.7%]PR_;_KFS[Phospho (STY): 5%]FY[Phospho (STY): 95.8%]GNVS[Phospho (STY): 99.1%]PR_;_KFS[Phospho (STY): 3%]FY[Phospho (STY): 97%]GNVS[Phospho (STY): 100%]PR_;_KFS[Phospho (STY): 4.6%]FY[Phospho (STY): 97.3%]GNVS[Phospho (STY): 98.1%]PR_;_KFS[Phospho (STY): 1.3%]FY[Phospho (STY): 98.7%]GNVS[Phospho (STY): 100%]PR_
Sipa1l3_S1358_M1	G3X9J0;S4R1S0;S4R2N4	-1,041222095	0,001042084	+	_EVS[Phospho (STY): 100%]PAPVVAGQNK_
Sirpa_S462_M1	Q6P6I8	1,522936344	0,109626856		_APEPNNHT[Phospho (STY): 7.4%]EY[Phospho (STY): 29.3%]AS[Phospho (STY): 55.9%]IET[Phospho (STY): 7.4%]GK_;_APEPNNHT[Phospho (STY): 0.3%]EY[Phospho (STY): 0.3%]AS[Phospho (STY): 76.7%]IET[Phospho (STY): 22.7%]GK_;_APEPNNHT[Phospho (STY): 17%]EY[Phospho (STY): 17%]AS[Phospho (STY): 48.9%]IET[Phospho (STY): 17%]GK_;_APEPNNHT[Phospho (STY): 0.1%]EY[Phospho (STY): 0%]AS[Phospho (STY): 95.8%]IET[Phospho (STY): 4.1%]GK_;_APEPNNHT[Phospho (STY): 0%]EY[Phospho (STY): 0%]AS[Phospho (STY): 99.9%]IET[Phospho (STY): 0.1%]GK_;_APEPNNHT[Phospho (STY): 0%]EY[Phospho (STY): 0%]AS[Phospho (STY): 96.7%]IET[Phospho (STY): 3.3%]GK_;_APEPNNHT[Phospho (STY): 0.1%]EY[Phospho (STY): 0%]AS[Phospho (STY): 98.6%]IET[Phospho (STY): 1.4%]GK_;_APEPNNHT[Phospho (STY): 0%]EY[Phospho (STY): 0%]AS[Phospho (STY): 99.1%]IET[Phospho (STY): 0.9%]GK_;_APEPNNHT[Phospho (STY): 0%]EY[Phospho (STY): 0%]AS[Phospho (STY): 98.1%]IET[Phospho (STY): 1.8%]GK_;_APEPNNHT[Phospho (STY): 0%]EY[Phospho (STY): 0%]AS[Phospho (STY): 97.7%]IET[Phospho (STY): 2.3%]GK_
Sirpa_T465_M1	Q6P6I8	1,829256535	0,099499734		_APEPNNHT[Phospho (STY): 0.6%]EY[Phospho (STY): 2.3%]AS[Phospho (STY): 2.4%]IET[Phospho (STY): 94.7%]GK_;_APEPNNHT[Phospho (STY): 0.8%]EY[Phospho (STY): 0.8%]AS[Phospho (STY): 12.2%]IET[Phospho (STY): 86.1%]GK_;_APEPNNHT[Phospho (STY): 0.3%]EY[Phospho (STY): 0.3%]AS[Phospho (STY): 3.2%]IET[Phospho (STY): 96.2%]GK_;_APEPNNHT[Phospho (STY): 0%]EY[Phospho (STY): 0%]AS[Phospho (STY): 0%]IET[Phospho (STY): 100%]GK_;_APEPNNHT[Phospho (STY): 0%]EY[Phospho (STY): 0%]AS[Phospho (STY): 0%]IET[Phospho (STY): 99.9%]GK_
Sirpa_Y436_M1	Q6P6I8	-1,149862051	0,002276986	+	_EIT[Phospho (STY): 0%]QIQDT[Phospho (STY): 0%]NDINDIT[Phospho (STY): 0%]Y[Phospho (STY): 100%]ADLNLPK_;_EIT[Phospho (STY): 0%]QIQDT[Phospho (STY): 0%]NDINDIT[Phospho (STY): 0.2%]Y[Phospho (STY): 99.8%]ADLNLPK_
Sirpa_Y460_M1	Q6P6I8	-0,896447182	0,016440867	+	_APEPNNHT[Phospho (STY): 0%]EY[Phospho (STY): 100%]AS[Phospho (STY): 0%]IET[Phospho (STY): 0%]GK_;_APEPNNHT[Phospho (STY): 0%]EY[Phospho (STY): 97%]AS[Phospho (STY): 2.9%]IET[Phospho (STY): 0.1%]GK_;_APEPNNHT[Phospho (STY): 0%]EY[Phospho (STY): 96.6%]AS[Phospho (STY): 3.3%]IET[Phospho (STY): 0.1%]GK_;_APEPNNHT[Phospho (STY): 0%]EY[Phospho (STY): 95.9%]AS[Phospho (STY): 3.9%]IET[Phospho (STY): 0.2%]GK_;_APEPNNHT[Phospho (STY): 0%]EY[Phospho (STY): 100%]AS[Phospho (STY): 0%]IET[Phospho (STY): 0%]GK_;_APEPNNHT[Phospho (STY): 4.9%]EY[Phospho (STY): 95.1%]AS[Phospho (STY): 0%]IET[Phospho (STY): 0%]GK_;_APEPNNHT[Phospho (STY): 4.8%]EY[Phospho (STY): 95.2%]AS[Phospho (STY): 0%]IET[Phospho (STY): 0%]GK_;_APEPNNHT[Phospho (STY): 4.1%]EY[Phospho (STY): 95.9%]AS[Phospho (STY): 0%]IET[Phospho (STY): 0%]GK_;_APEPNNHT[Phospho (STY): 0.4%]EY[Phospho (STY): 99.6%]AS[Phospho (STY): 0%]IET[Phospho (STY): 0%]GK_;_APEPNNHT[Phospho (STY): 0.5%]EY[Phospho (STY): 99.2%]AS[Phospho (STY): 0.3%]IET[Phospho (STY): 0%]GK_;_APEPNNHT[Phospho (STY): 3.4%]EY[Phospho (STY): 92.6%]AS[Phospho (STY): 1.3%]IET[Phospho (STY): 2.8%]GK_;_APEPNNHT[Phospho (STY): 0.2%]EY[Phospho (STY): 99.8%]AS[Phospho (STY): 0%]IET[Phospho (STY): 0%]GK_;_APEPNNHT[Phospho (STY): 2.1%]EY[Phospho (STY): 97.7%]AS[Phospho (STY): 0%]IET[Phospho (STY): 0.1%]GK_;_APEPNNHT[Phospho (STY): 1%]EY[Phospho (STY): 98.9%]AS[Phospho (STY): 0.1%]IET[Phospho (STY): 0%]GK_;_APEPNNHT[Phospho (STY): 0%]EY[Phospho (STY): 99.9%]AS[Phospho (STY): 0%]IET[Phospho (STY): 0%]GK_;_APEPNNHT[Phospho (STY): 6.4%]EY[Phospho (STY): 93.5%]AS[Phospho (STY): 0%]IET[Phospho (STY): 0%]GK_;_APEPNNHT[Phospho (STY): 6.3%]EY[Phospho (STY): 93.7%]AS[Phospho (STY): 0%]IET[Phospho (STY): 0%]GK_;_APEPNNHT[Phospho (STY): 0.1%]EY[Phospho (STY): 99.9%]AS[Phospho (STY): 0.1%]IET[Phospho (STY): 0%]GK_
Sirpa_Y477_M1	Q6P6I8	-1,075217485	0,02244304	+	_VPRPEDT[Phospho (STY): 0%]LT[Phospho (STY): 0%]Y[Phospho (STY): 100%]ADLDM[Oxidation (M): 100%]VHLS[Phospho (STY): 0%]R_;_VPRPEDT[Phospho (STY): 0%]LT[Phospho (STY): 0%]Y[Phospho (STY): 100%]ADLDM[Oxidation (M): 100%]VHLS[Phospho (STY): 0%]R_;_VPRPEDT[Phospho (STY): 0%]LT[Phospho (STY): 0.7%]Y[Phospho (STY): 99.3%]ADLDM[Oxidation (M): 100%]VHLS[Phospho (STY): 0%]R_;_VPRPEDT[Phospho (STY): 0%]LT[Phospho (STY): 0.1%]Y[Phospho (STY): 99.9%]ADLDM[Oxidation (M): 100%]VHLS[Phospho (STY): 0%]R_
Sirpa_Y501_M1	Q6P6I8	-0,521875381	0,043411497	+	_AQPAPKPEPS[Phospho (STY): 0.1%]FS[Phospho (STY): 0.1%]EY[Phospho (STY): 99.8%]AS[Phospho (STY): 0.1%]VQVQR_;_AQPAPKPEPS[Phospho (STY): 0.4%]FS[Phospho (STY): 0.4%]EY[Phospho (STY): 98.9%]AS[Phospho (STY): 0.4%]VQVQR_;_AQPAPKPEPS[Phospho (STY): 8.1%]FS[Phospho (STY): 8.1%]EY[Phospho (STY): 75.6%]AS[Phospho (STY): 8.1%]VQVQR_;_AQPAPKPEPS[Phospho (STY): 0%]FS[Phospho (STY): 0%]EY[Phospho (STY): 100%]AS[Phospho (STY): 0%]VQVQR_;_AQPAPKPEPS[Phospho (STY): 7.4%]FS[Phospho (STY): 7.4%]EY[Phospho (STY): 77.7%]AS[Phospho (STY): 7.4%]VQVQR_;_AQPAPKPEPS[Phospho (STY): 0%]FS[Phospho (STY): 0%]EY[Phospho (STY): 99.2%]AS[Phospho (STY): 0.8%]VQVQR_;_AQPAPKPEPS[Phospho (STY): 0%]FS[Phospho (STY): 0%]EY[Phospho (STY): 99.1%]AS[Phospho (STY): 0.9%]VQVQR_;_AQPAPKPEPS[Phospho (STY): 0%]FS[Phospho (STY): 0%]EY[Phospho (STY): 100%]AS[Phospho (STY): 0%]VQVQR_;_AQPAPKPEPS[Phospho (STY): 0%]FS[Phospho (STY): 0.2%]EY[Phospho (STY): 89.2%]AS[Phospho (STY): 10.6%]VQVQR_;_AQPAPKPEPS[Phospho (STY): 0%]FS[Phospho (STY): 0.2%]EY[Phospho (STY): 89.5%]AS[Phospho (STY): 10.3%]VQVQR_;_AQPAPKPEPS[Phospho (STY): 0%]FS[Phospho (STY): 0.2%]EY[Phospho (STY): 89.6%]AS[Phospho (STY): 10.1%]VQVQR_;_AQPAPKPEPS[Phospho (STY): 0%]FS[Phospho (STY): 0.2%]EY[Phospho (STY): 90.4%]AS[Phospho (STY): 9.3%]VQVQR_;_AQPAPKPEPS[Phospho (STY): 0%]FS[Phospho (STY): 0%]EY[Phospho (STY): 96.6%]AS[Phospho (STY): 3.4%]VQVQR_;_AQPAPKPEPS[Phospho (STY): 0%]FS[Phospho (STY): 0%]EY[Phospho (STY): 96.9%]AS[Phospho (STY): 3.1%]VQVQR_;_AQPAPKPEPS[Phospho (STY): 0%]FS[Phospho (STY): 0%]EY[Phospho (STY): 96.2%]AS[Phospho (STY): 3.8%]VQVQR_;_PEPS[Phospho (STY): 0%]FS[Phospho (STY): 0.1%]EY[Phospho (STY): 98.3%]AS[Phospho (STY): 1.7%]VQVQR_;_PEPS[Phospho (STY): 0%]FS[Phospho (STY): 0%]EY[Phospho (STY): 99.9%]AS[Phospho (STY): 0.1%]VQVQR_;_PEPS[Phospho (STY): 0%]FS[Phospho (STY): 0%]EY[Phospho (STY): 100%]AS[Phospho (STY): 0%]VQVQR_;_PEPS[Phospho (STY): 0.4%]FS[Phospho (STY): 0.4%]EY[Phospho (STY): 60.3%]AS[Phospho (STY): 38.8%]VQVQR_
Sirt2_S23_M2	Q8VDQ8	-0,644510746	0,027330284	+	_VQEAQDS[Phospho (STY): 100%]DS[Phospho (STY): 100%]DT[Phospho (STY): 0%]EGGAT[Phospho (STY): 0%]GGEAEM[Oxidation (M): 100%]DFLR_;_VQEAQDS[Phospho (STY): 100%]DS[Phospho (STY): 100%]DT[Phospho (STY): 0.1%]EGGAT[Phospho (STY): 0%]GGEAEM[Oxidation (M): 100%]DFLR_;_VQEAQDS[Phospho (STY): 99.9%]DS[Phospho (STY): 99.7%]DT[Phospho (STY): 0.4%]EGGAT[Phospho (STY): 0%]GGEAEM[Oxidation (M): 100%]DFLR_;_VQEAQDS[Phospho (STY): 100%]DS[Phospho (STY): 100%]DT[Phospho (STY): 0%]EGGAT[Phospho (STY): 0%]GGEAEM[Oxidation (M): 100%]DFLR_;_VQEAQDS[Phospho (STY): 85.6%]DS[Phospho (STY): 99.9%]DT[Phospho (STY): 14.5%]EGGAT[Phospho (STY): 0%]GGEAEM[Oxidation (M): 100%]DFLR_
Sirt2_S25_M1	Q8VDQ8	0,097951651	0,882924149		_VQEAQDS[Phospho (STY): 0%]DS[Phospho (STY): 53.3%]DT[Phospho (STY): 46.7%]EGGAT[Phospho (STY): 0%]GGEAEM[Oxidation (M): 100%]DFLR_;_VQEAQDS[Phospho (STY): 2.6%]DS[Phospho (STY): 72.4%]DT[Phospho (STY): 25%]EGGAT[Phospho (STY): 0%]GGEAEM[Oxidation (M): 100%]DFLR_;_VQEAQDS[Phospho (STY): 7.8%]DS[Phospho (STY): 68.8%]DT[Phospho (STY): 23.5%]EGGAT[Phospho (STY): 0%]GGEAEM[Oxidation (M): 100%]DFLR_;_VQEAQDS[Phospho (STY): 14.7%]DS[Phospho (STY): 44%]DT[Phospho (STY): 41.3%]EGGAT[Phospho (STY): 0%]GGEAEM[Oxidation (M): 100%]DFLR_;_VQEAQDS[Phospho (STY): 1.8%]DS[Phospho (STY): 50.1%]DT[Phospho (STY): 48.1%]EGGAT[Phospho (STY): 0%]GGEAEM[Oxidation (M): 100%]DFLR_;_VQEAQDS[Phospho (STY): 0.4%]DS[Phospho (STY): 74.6%]DT[Phospho (STY): 25.1%]EGGAT[Phospho (STY): 0%]GGEAEM[Oxidation (M): 100%]DFLR_;_VQEAQDS[Phospho (STY): 19.8%]DS[Phospho (STY): 76.4%]DT[Phospho (STY): 3.8%]EGGAT[Phospho (STY): 0%]GGEAEM[Oxidation (M): 100%]DFLR_
Sirt2_S25_M2	Q8VDQ8	-0,644510746	0,027325284	+	_VQEAQDS[Phospho (STY): 100%]DS[Phospho (STY): 100%]DT[Phospho (STY): 0%]EGGAT[Phospho (STY): 0%]GGEAEM[Oxidation (M): 100%]DFLR_;_VQEAQDS[Phospho (STY): 100%]DS[Phospho (STY): 100%]DT[Phospho (STY): 0.1%]EGGAT[Phospho (STY): 0%]GGEAEM[Oxidation (M): 100%]DFLR_;_VQEAQDS[Phospho (STY): 99.9%]DS[Phospho (STY): 99.7%]DT[Phospho (STY): 0.4%]EGGAT[Phospho (STY): 0%]GGEAEM[Oxidation (M): 100%]DFLR_;_VQEAQDS[Phospho (STY): 100%]DS[Phospho (STY): 100%]DT[Phospho (STY): 0%]EGGAT[Phospho (STY): 0%]GGEAEM[Oxidation (M): 100%]DFLR_;_VQEAQDS[Phospho (STY): 85.6%]DS[Phospho (STY): 99.9%]DT[Phospho (STY): 14.5%]EGGAT[Phospho (STY): 0%]GGEAEM[Oxidation (M): 100%]DFLR_
Sirt2_S368_M1	Q8VDQ8	-0,600769997	0,02382484	+	_EHANIDAQS[Phospho (STY): 0%]GS[Phospho (STY): 0%]QAPNPS[Phospho (STY): 0%]T[Phospho (STY): 0%]T[Phospho (STY): 0%]IS[Phospho (STY): 100%]PGK_
Sirt2_S372_M1	Q8VDQ8	-0,061288357	0,782807962		_EHANIDAQS[Phospho (STY): 0%]GS[Phospho (STY): 0%]QAPNPS[Phospho (STY): 0%]T[Phospho (STY): 0.2%]T[Phospho (STY): 0.1%]IS[Phospho (STY): 0.1%]PGKS[Phospho (STY): 99.6%]PPPAK_;_EHANIDAQS[Phospho (STY): 0%]GS[Phospho (STY): 0%]QAPNPS[Phospho (STY): 0%]T[Phospho (STY): 0.3%]T[Phospho (STY): 0.1%]IS[Phospho (STY): 0.1%]PGKS[Phospho (STY): 99.5%]PPPAK_;_EHANIDAQS[Phospho (STY): 0%]GS[Phospho (STY): 0%]QAPNPS[Phospho (STY): 0%]T[Phospho (STY): 0%]T[Phospho (STY): 0%]IS[Phospho (STY): 0%]PGKS[Phospho (STY): 100%]PPPAK_;_EHANIDAQS[Phospho (STY): 12.5%]GS[Phospho (STY): 12.5%]QAPNPS[Phospho (STY): 12.5%]T[Phospho (STY): 12.5%]T[Phospho (STY): 12.5%]IS[Phospho (STY): 12.5%]PGKS[Phospho (STY): 25.3%]PPPAK_;_EHANIDAQS[Phospho (STY): 10.5%]GS[Phospho (STY): 10.5%]QAPNPS[Phospho (STY): 10.5%]T[Phospho (STY): 10.5%]T[Phospho (STY): 10.5%]IS[Phospho (STY): 10.5%]PGKS[Phospho (STY): 36.9%]PPPAK_;_EHANIDAQS[Phospho (STY): 0%]GS[Phospho (STY): 0%]QAPNPS[Phospho (STY): 0%]T[Phospho (STY): 0.3%]T[Phospho (STY): 0%]IS[Phospho (STY): 0%]PGKS[Phospho (STY): 99.6%]PPPAK_;_EHANIDAQS[Phospho (STY): 0%]GS[Phospho (STY): 0%]QAPNPS[Phospho (STY): 0%]T[Phospho (STY): 0%]T[Phospho (STY): 0%]IS[Phospho (STY): 0.1%]PGKS[Phospho (STY): 99.9%]PPPAK_;_EHANIDAQS[Phospho (STY): 0%]GS[Phospho (STY): 0%]QAPNPS[Phospho (STY): 0%]T[Phospho (STY): 0%]T[Phospho (STY): 0%]IS[Phospho (STY): 0.2%]PGKS[Phospho (STY): 99.8%]PPPAK_;_EHANIDAQS[Phospho (STY): 0%]GS[Phospho (STY): 0%]QAPNPS[Phospho (STY): 0%]T[Phospho (STY): 0%]T[Phospho (STY): 0%]IS[Phospho (STY): 0%]PGKS[Phospho (STY): 99.9%]PPPAK_;_EHANIDAQS[Phospho (STY): 0%]GS[Phospho (STY): 0%]QAPNPS[Phospho (STY): 0%]T[Phospho (STY): 0%]T[Phospho (STY): 0%]IS[Phospho (STY): 0%]PGKS[Phospho (STY): 100%]PPPAK_
Skap2_S101_M1	Q3UND0;Q3UND0-2	-0,637803078	0,016719754	+	_DDDGPS[Phospho (STY): 100%]DGNQFPPIAAQDLPFVIK_
Skap2_S223_M1	Q3UND0;Q3UND0-2	-0,002550364	0,998369203		_FILQDLGS[Phospho (STY): 71.7%]DVIPEDDEERGELY[Phospho (STY): 28.3%]DDVDHPAAVS[Phospho (STY): 0%]S[Phospho (STY): 0%]PQR_;_FILQDLGS[Phospho (STY): 99.9%]DVIPEDDEERGELY[Phospho (STY): 0.1%]DDVDHPAAVS[Phospho (STY): 0%]S[Phospho (STY): 0%]PQR_;_FILQDLGS[Phospho (STY): 100%]DVIPEDDEERGELY[Phospho (STY): 0%]DDVDHPAAVS[Phospho (STY): 0%]S[Phospho (STY): 0%]PQR_;_FILQDLGS[Phospho (STY): 63.1%]DVIPEDDEERGELY[Phospho (STY): 36.9%]DDVDHPAAVS[Phospho (STY): 0%]S[Phospho (STY): 0%]PQR_;_FILQDLGS[Phospho (STY): 94%]DVIPEDDEERGELY[Phospho (STY): 6%]DDVDHPAAVS[Phospho (STY): 0%]S[Phospho (STY): 0%]PQR_;_FILQDLGS[Phospho (STY): 95.3%]DVIPEDDEERGELY[Phospho (STY): 4.7%]DDVDHPAAVS[Phospho (STY): 0%]S[Phospho (STY): 0%]PQR_;_FILQDLGS[Phospho (STY): 81.4%]DVIPEDDEERGELY[Phospho (STY): 18.6%]DDVDHPAAVS[Phospho (STY): 0%]S[Phospho (STY): 0%]PQR_;_FILQDLGS[Phospho (STY): 87.6%]DVIPEDDEERGELY[Phospho (STY): 12.4%]DDVDHPAAVS[Phospho (STY): 0%]S[Phospho (STY): 0%]PQR_
Skap2_S247_M1	Q3UND0;Q3UND0-2	2,534117699	0,030524347	+	_FILQDLGS[Phospho (STY): 19.9%]DVIPEDDEERGELY[Phospho (STY): 12.6%]DDVDHPAAVS[Phospho (STY): 55%]S[Phospho (STY): 12.6%]PQR_;_FILQDLGS[Phospho (STY): 25.9%]DVIPEDDEERGELY[Phospho (STY): 13.4%]DDVDHPAAVS[Phospho (STY): 47.3%]S[Phospho (STY): 13.4%]PQR_;_FILQDLGS[Phospho (STY): 1%]DVIPEDDEERGELY[Phospho (STY): 0%]DDVDHPAAVS[Phospho (STY): 90.8%]S[Phospho (STY): 8.2%]PQR_;_FILQDLGS[Phospho (STY): 0.7%]DVIPEDDEERGELY[Phospho (STY): 0%]DDVDHPAAVS[Phospho (STY): 91%]S[Phospho (STY): 8.2%]PQR_;_FILQDLGS[Phospho (STY): 0%]DVIPEDDEERGELY[Phospho (STY): 0%]DDVDHPAAVS[Phospho (STY): 89.6%]S[Phospho (STY): 10.4%]PQR_;_FILQDLGS[Phospho (STY): 0%]DVIPEDDEERGELY[Phospho (STY): 0%]DDVDHPAAVS[Phospho (STY): 99.9%]S[Phospho (STY): 0.1%]PQR_;_FILQDLGS[Phospho (STY): 0%]DVIPEDDEERGELY[Phospho (STY): 0%]DDVDHPAAVS[Phospho (STY): 80.4%]S[Phospho (STY): 19.6%]PQR_;_FILQDLGS[Phospho (STY): 0%]DVIPEDDEERGELY[Phospho (STY): 0%]DDVDHPAAVS[Phospho (STY): 79.9%]S[Phospho (STY): 20.1%]PQR_;_FILQDLGS[Phospho (STY): 0%]DVIPEDDEERGELY[Phospho (STY): 0%]DDVDHPAAVS[Phospho (STY): 61.5%]S[Phospho (STY): 38.5%]PQR_;_FILQDLGS[Phospho (STY): 0%]DVIPEDDEERGELY[Phospho (STY): 0%]DDVDHPAAVS[Phospho (STY): 59.2%]S[Phospho (STY): 40.8%]PQR_;_FILQDLGS[Phospho (STY): 0%]DVIPEDDEERGELY[Phospho (STY): 0%]DDVDHPAAVS[Phospho (STY): 61.3%]S[Phospho (STY): 38.7%]PQR_;_FILQDLGS[Phospho (STY): 0.5%]DVIPEDDEERGELY[Phospho (STY): 26.7%]DDVDHPAAVS[Phospho (STY): 51.7%]S[Phospho (STY): 21.2%]PQR_;_FILQDLGS[Phospho (STY): 0%]DVIPEDDEERGELY[Phospho (STY): 2.4%]DDVDHPAAVS[Phospho (STY): 87.5%]S[Phospho (STY): 10.1%]PQR_;_FILQDLGS[Phospho (STY): 0%]DVIPEDDEERGELY[Phospho (STY): 46.9%]DDVDHPAAVS[Phospho (STY): 48.5%]S[Phospho (STY): 4.6%]PQR_
Skap2_S247_M2	Q3UND0;Q3UND0-2	-1,441385269	0,228123494		_FILQDLGS[Phospho (STY): 0%]DVIPEDDEERGELY[Phospho (STY): 100%]DDVDHPAAVS[Phospho (STY): 80.8%]S[Phospho (STY): 19.2%]PQR_;_FILQDLGS[Phospho (STY): 0%]DVIPEDDEERGELY[Phospho (STY): 100%]DDVDHPAAVS[Phospho (STY): 81.9%]S[Phospho (STY): 18.1%]PQR_;_FILQDLGS[Phospho (STY): 16.6%]DVIPEDDEERGELY[Phospho (STY): 100%]DDVDHPAAVS[Phospho (STY): 74.9%]S[Phospho (STY): 8.5%]PQR_;_FILQDLGS[Phospho (STY): 16.2%]DVIPEDDEERGELY[Phospho (STY): 100%]DDVDHPAAVS[Phospho (STY): 75.5%]S[Phospho (STY): 8.3%]PQR_;_FILQDLGS[Phospho (STY): 0.1%]DVIPEDDEERGELY[Phospho (STY): 100%]DDVDHPAAVS[Phospho (STY): 91.1%]S[Phospho (STY): 8.8%]PQR_;_FILQDLGS[Phospho (STY): 0%]DVIPEDDEERGELY[Phospho (STY): 100%]DDVDHPAAVS[Phospho (STY): 89.9%]S[Phospho (STY): 10.1%]PQR_;_FILQDLGS[Phospho (STY): 0.2%]DVIPEDDEERGELY[Phospho (STY): 100%]DDVDHPAAVS[Phospho (STY): 89%]S[Phospho (STY): 10.8%]PQR_;_FILQDLGS[Phospho (STY): 0%]DVIPEDDEERGELY[Phospho (STY): 100%]DDVDHPAAVS[Phospho (STY): 87.2%]S[Phospho (STY): 12.8%]PQR_;_FILQDLGS[Phospho (STY): 0%]DVIPEDDEERGELY[Phospho (STY): 100%]DDVDHPAAVS[Phospho (STY): 87.4%]S[Phospho (STY): 12.6%]PQR_;_FILQDLGS[Phospho (STY): 0%]DVIPEDDEERGELY[Phospho (STY): 100%]DDVDHPAAVS[Phospho (STY): 93.6%]S[Phospho (STY): 6.4%]PQR_;_FILQDLGS[Phospho (STY): 0%]DVIPEDDEERGELY[Phospho (STY): 100%]DDVDHPAAVS[Phospho (STY): 93.5%]S[Phospho (STY): 6.5%]PQR_
Skap2_S248_M1	Q3UND0;Q3UND0-2	2,295137882	0,000465438	+	_FILQDLGS[Phospho (STY): 0%]DVIPEDDEERGELY[Phospho (STY): 0%]DDVDHPAAVS[Phospho (STY): 45.2%]S[Phospho (STY): 54.8%]PQR_;_FILQDLGS[Phospho (STY): 0%]DVIPEDDEERGELY[Phospho (STY): 0%]DDVDHPAAVS[Phospho (STY): 2.8%]S[Phospho (STY): 97.2%]PQR_;_FILQDLGS[Phospho (STY): 0%]DVIPEDDEERGELY[Phospho (STY): 0%]DDVDHPAAVS[Phospho (STY): 2.9%]S[Phospho (STY): 97.1%]PQR_;_FILQDLGS[Phospho (STY): 0%]DVIPEDDEERGELY[Phospho (STY): 0%]DDVDHPAAVS[Phospho (STY): 9.2%]S[Phospho (STY): 90.8%]PQR_;_FILQDLGS[Phospho (STY): 0%]DVIPEDDEERGELY[Phospho (STY): 0%]DDVDHPAAVS[Phospho (STY): 6%]S[Phospho (STY): 94%]PQR_;_FILQDLGS[Phospho (STY): 0%]DVIPEDDEERGELY[Phospho (STY): 0%]DDVDHPAAVS[Phospho (STY): 0.2%]S[Phospho (STY): 99.8%]PQR_;_FILQDLGS[Phospho (STY): 0%]DVIPEDDEERGELY[Phospho (STY): 0%]DDVDHPAAVS[Phospho (STY): 0.6%]S[Phospho (STY): 99.4%]PQR_;_FILQDLGS[Phospho (STY): 0%]DVIPEDDEERGELY[Phospho (STY): 0%]DDVDHPAAVS[Phospho (STY): 1.7%]S[Phospho (STY): 98.3%]PQR_;_FILQDLGS[Phospho (STY): 0%]DVIPEDDEERGELY[Phospho (STY): 0%]DDVDHPAAVS[Phospho (STY): 0.7%]S[Phospho (STY): 99.3%]PQR_
Skap2_S272_M1	Q3UND0;Q3UND0-2	-0,469212532	0,077376027		_S[Phospho (STY): 0%]QPIDDEIY[Phospho (STY): 0%]EELPEEEEDT[Phospho (STY): 1.1%]AS[Phospho (STY): 98.9%]VK_;_S[Phospho (STY): 0%]QPIDDEIY[Phospho (STY): 0%]EELPEEEEDT[Phospho (STY): 49.2%]AS[Phospho (STY): 50.8%]VK_;_S[Phospho (STY): 0%]QPIDDEIY[Phospho (STY): 0%]EELPEEEEDT[Phospho (STY): 23.6%]AS[Phospho (STY): 76.4%]VK_;_S[Phospho (STY): 0%]QPIDDEIY[Phospho (STY): 0%]EELPEEEEDT[Phospho (STY): 3.5%]AS[Phospho (STY): 96.5%]VK_;_S[Phospho (STY): 0%]QPIDDEIY[Phospho (STY): 0%]EELPEEEEDT[Phospho (STY): 1.7%]AS[Phospho (STY): 98.3%]VK_;_S[Phospho (STY): 0%]QPIDDEIY[Phospho (STY): 0%]EELPEEEEDT[Phospho (STY): 10.7%]AS[Phospho (STY): 89.3%]VK_;_S[Phospho (STY): 0%]QPIDDEIY[Phospho (STY): 0%]EELPEEEEDT[Phospho (STY): 49.5%]AS[Phospho (STY): 50.5%]VK_;_S[Phospho (STY): 0%]QPIDDEIY[Phospho (STY): 0%]EELPEEEEDT[Phospho (STY): 1.1%]AS[Phospho (STY): 98.9%]VK_;_S[Phospho (STY): 0%]QPIDDEIY[Phospho (STY): 0%]EELPEEEEDT[Phospho (STY): 0%]AS[Phospho (STY): 100%]VK_;_S[Phospho (STY): 0%]QPIDDEIY[Phospho (STY): 0%]EELPEEEEDT[Phospho (STY): 0.2%]AS[Phospho (STY): 99.8%]VK_;_S[Phospho (STY): 0%]QPIDDEIY[Phospho (STY): 0%]EELPEEEEDT[Phospho (STY): 2.2%]AS[Phospho (STY): 97.8%]VK_;_S[Phospho (STY): 0%]QPIDDEIY[Phospho (STY): 0%]EELPEEEEDT[Phospho (STY): 0.1%]AS[Phospho (STY): 99.9%]VK_
Skap2_S272_M2	Q3UND0;Q3UND0-2	-1,362502575	0,01761147	+	_S[Phospho (STY): 0%]QPIDDEIY[Phospho (STY): 100%]EELPEEEEDT[Phospho (STY): 0.3%]AS[Phospho (STY): 99.7%]VK_;_S[Phospho (STY): 0%]QPIDDEIY[Phospho (STY): 100%]EELPEEEEDT[Phospho (STY): 0.4%]AS[Phospho (STY): 99.6%]VK_;_S[Phospho (STY): 0%]QPIDDEIY[Phospho (STY): 100%]EELPEEEEDT[Phospho (STY): 0.9%]AS[Phospho (STY): 99.1%]VK_;_S[Phospho (STY): 0%]QPIDDEIY[Phospho (STY): 100%]EELPEEEEDT[Phospho (STY): 1%]AS[Phospho (STY): 99%]VK_;_S[Phospho (STY): 0%]QPIDDEIY[Phospho (STY): 100%]EELPEEEEDT[Phospho (STY): 0.1%]AS[Phospho (STY): 99.9%]VK_;_S[Phospho (STY): 0%]QPIDDEIY[Phospho (STY): 100%]EELPEEEEDT[Phospho (STY): 0.2%]AS[Phospho (STY): 99.8%]VK_;_S[Phospho (STY): 0%]QPIDDEIY[Phospho (STY): 100%]EELPEEEEDT[Phospho (STY): 0.5%]AS[Phospho (STY): 99.5%]VK_;_S[Phospho (STY): 0%]QPIDDEIY[Phospho (STY): 100%]EELPEEEEDT[Phospho (STY): 17.1%]AS[Phospho (STY): 82.9%]VK_;_S[Phospho (STY): 0%]QPIDDEIY[Phospho (STY): 100%]EELPEEEEDT[Phospho (STY): 12.8%]AS[Phospho (STY): 87.2%]VK_
Skap2_S282_M2	Q3UND0;Q3UND0-2	-0,146308422	0,481895927		_M[Oxidation (M): 100%]DEQGKGS[Phospho (STY): 100%]RDS[Phospho (STY): 100%]VHHT[Phospho (STY): 0%]S[Phospho (STY): 0%]GDK_;_M[Oxidation (M): 100%]DEQGKGS[Phospho (STY): 100%]RDS[Phospho (STY): 99.8%]VHHT[Phospho (STY): 0.1%]S[Phospho (STY): 0%]GDK_;_M[Oxidation (M): 100%]DEQGKGS[Phospho (STY): 97.7%]RDS[Phospho (STY): 99.9%]VHHT[Phospho (STY): 2.3%]S[Phospho (STY): 0.2%]GDK_;_M[Oxidation (M): 100%]DEQGKGS[Phospho (STY): 97.6%]RDS[Phospho (STY): 99.9%]VHHT[Phospho (STY): 2.4%]S[Phospho (STY): 0.2%]GDK_;_M[Oxidation (M): 100%]DEQGKGS[Phospho (STY): 100%]RDS[Phospho (STY): 100%]VHHT[Phospho (STY): 0%]S[Phospho (STY): 0%]GDK_
Skap2_S285_M2	Q3UND0;Q3UND0-2	-0,146308422	0,481852696		_M[Oxidation (M): 100%]DEQGKGS[Phospho (STY): 100%]RDS[Phospho (STY): 100%]VHHT[Phospho (STY): 0%]S[Phospho (STY): 0%]GDK_;_M[Oxidation (M): 100%]DEQGKGS[Phospho (STY): 100%]RDS[Phospho (STY): 99.8%]VHHT[Phospho (STY): 0.1%]S[Phospho (STY): 0%]GDK_;_M[Oxidation (M): 100%]DEQGKGS[Phospho (STY): 97.7%]RDS[Phospho (STY): 99.9%]VHHT[Phospho (STY): 2.3%]S[Phospho (STY): 0.2%]GDK_;_M[Oxidation (M): 100%]DEQGKGS[Phospho (STY): 97.6%]RDS[Phospho (STY): 99.9%]VHHT[Phospho (STY): 2.4%]S[Phospho (STY): 0.2%]GDK_;_M[Oxidation (M): 100%]DEQGKGS[Phospho (STY): 100%]RDS[Phospho (STY): 100%]VHHT[Phospho (STY): 0%]S[Phospho (STY): 0%]GDK_
Skap2_S5_M2	Q3UND0;Q3UND0-2	2,926334381	0,000322481	+	_PNPS[Phospho (STY): 50.4%]CT[Phospho (STY): 24.8%]S[Phospho (STY): 49.6%]S[Phospho (STY): 75.2%]PGPLPEEIR_;_PNPS[Phospho (STY): 74.5%]CT[Phospho (STY): 25.5%]S[Phospho (STY): 30.2%]S[Phospho (STY): 69.8%]PGPLPEEIR_;_PNPS[Phospho (STY): 53.2%]CT[Phospho (STY): 46.8%]S[Phospho (STY): 46.8%]S[Phospho (STY): 53.2%]PGPLPEEIR_;_PNPS[Phospho (STY): 67.3%]CT[Phospho (STY): 32.5%]S[Phospho (STY): 32.7%]S[Phospho (STY): 67.5%]PGPLPEEIR_;_PNPS[Phospho (STY): 100%]CT[Phospho (STY): 0.8%]S[Phospho (STY): 99.2%]S[Phospho (STY): 0%]PGPLPEEIR_;_PNPS[Phospho (STY): 100%]CT[Phospho (STY): 0%]S[Phospho (STY): 100%]S[Phospho (STY): 0%]PGPLPEEIR_;_PNPS[Phospho (STY): 100%]CT[Phospho (STY): 0.1%]S[Phospho (STY): 99.9%]S[Phospho (STY): 0.1%]PGPLPEEIR_;_PNPS[Phospho (STY): 100%]CT[Phospho (STY): 17.4%]S[Phospho (STY): 82.6%]S[Phospho (STY): 0%]PGPLPEEIR_;_PNPS[Phospho (STY): 100%]CT[Phospho (STY): 17.7%]S[Phospho (STY): 70.3%]S[Phospho (STY): 12%]PGPLPEEIR_;_PNPS[Phospho (STY): 100%]CT[Phospho (STY): 17.6%]S[Phospho (STY): 70.3%]S[Phospho (STY): 12%]PGPLPEEIR_;_PNPS[Phospho (STY): 99.9%]CT[Phospho (STY): 33.9%]S[Phospho (STY): 66.2%]S[Phospho (STY): 0%]PGPLPEEIR_;_PNPS[Phospho (STY): 66.1%]CT[Phospho (STY): 59.9%]S[Phospho (STY): 69.8%]S[Phospho (STY): 4.1%]PGPLPEEIR_;_PNPS[Phospho (STY): 63.3%]CT[Phospho (STY): 63.1%]S[Phospho (STY): 69.5%]S[Phospho (STY): 4.2%]PGPLPEEIR_;_PNPS[Phospho (STY): 80.6%]CT[Phospho (STY): 70%]S[Phospho (STY): 30.2%]S[Phospho (STY): 19.1%]PGPLPEEIR_;_PNPS[Phospho (STY): 80.5%]CT[Phospho (STY): 70.4%]S[Phospho (STY): 30.2%]S[Phospho (STY): 19%]PGPLPEEIR_;_PNPS[Phospho (STY): 99.5%]CT[Phospho (STY): 97.7%]S[Phospho (STY): 0.9%]S[Phospho (STY): 1.8%]PGPLPEEIR_;_PNPS[Phospho (STY): 99.5%]CT[Phospho (STY): 97.8%]S[Phospho (STY): 0.9%]S[Phospho (STY): 1.8%]PGPLPEEIR_;_PNPS[Phospho (STY): 82.8%]CT[Phospho (STY): 89.9%]S[Phospho (STY): 16.8%]S[Phospho (STY): 10.6%]PGPLPEEIR_;_PNPS[Phospho (STY): 82.8%]CT[Phospho (STY): 89.9%]S[Phospho (STY): 16.8%]S[Phospho (STY): 10.5%]PGPLPEEIR_;_PNPS[Phospho (STY): 94.7%]CT[Phospho (STY): 93.8%]S[Phospho (STY): 8.9%]S[Phospho (STY): 2.6%]PGPLPEEIR_;_PNPS[Phospho (STY): 98.2%]CT[Phospho (STY): 97.8%]S[Phospho (STY): 2.4%]S[Phospho (STY): 1.6%]PGPLPEEIR_;_PNPS[Phospho (STY): 58%]CT[Phospho (STY): 92.1%]S[Phospho (STY): 37.1%]S[Phospho (STY): 12.8%]PGPLPEEIR_;_PNPS[Phospho (STY): 100%]CT[Phospho (STY): 98.6%]S[Phospho (STY): 1.4%]S[Phospho (STY): 0%]PGPLPEEIR_;_PNPS[Phospho (STY): 100%]CT[Phospho (STY): 98.4%]S[Phospho (STY): 1.6%]S[Phospho (STY): 0%]PGPLPEEIR_;_PNPS[Phospho (STY): 99.4%]CT[Phospho (STY): 94.1%]S[Phospho (STY): 3.1%]S[Phospho (STY): 3.4%]PGPLPEEIR_;_PNPS[Phospho (STY): 100%]CT[Phospho (STY): 97.3%]S[Phospho (STY): 2.7%]S[Phospho (STY): 0%]PGPLPEEIR_;_PNPS[Phospho (STY): 100%]CT[Phospho (STY): 40.6%]S[Phospho (STY): 30.7%]S[Phospho (STY): 28.7%]PGPLPEEIR_;_PNPS[Phospho (STY): 100%]CT[Phospho (STY): 40.5%]S[Phospho (STY): 30.8%]S[Phospho (STY): 28.7%]PGPLPEEIR_;_PNPS[Phospho (STY): 100%]CT[Phospho (STY): 66.4%]S[Phospho (STY): 33.6%]S[Phospho (STY): 0%]PGPLPEEIR_;_PNPS[Phospho (STY): 100%]CT[Phospho (STY): 66.5%]S[Phospho (STY): 33.5%]S[Phospho (STY): 0%]PGPLPEEIR_
Skap2_S87_M1	Q3UND0;Q3UND0-2	-1,247145414	0,101383256		_GDAEDGDEY[Phospho (STY): 0%]DDPFAGPADT[Phospho (STY): 5%]IS[Phospho (STY): 95%]LAS[Phospho (STY): 0%]ER_;_GDAEDGDEY[Phospho (STY): 0%]DDPFAGPADT[Phospho (STY): 0%]IS[Phospho (STY): 100%]LAS[Phospho (STY): 0%]ER_;_GDAEDGDEY[Phospho (STY): 0%]DDPFAGPADT[Phospho (STY): 0.1%]IS[Phospho (STY): 99.9%]LAS[Phospho (STY): 0%]ER_;_GDAEDGDEY[Phospho (STY): 0%]DDPFAGPADT[Phospho (STY): 0.1%]IS[Phospho (STY): 99.9%]LAS[Phospho (STY): 0.1%]ER_;_GDAEDGDEY[Phospho (STY): 0%]DDPFAGPADT[Phospho (STY): 1.8%]IS[Phospho (STY): 98.2%]LAS[Phospho (STY): 0%]ER_;_GDAEDGDEY[Phospho (STY): 0%]DDPFAGPADT[Phospho (STY): 0%]IS[Phospho (STY): 88.5%]LAS[Phospho (STY): 11.5%]ER_
Skap2_S87_M2	Q3UND0;Q3UND0-2	-0,833969116	0,064669429		_GDAEDGDEY[Phospho (STY): 0%]DDPFAGPADT[Phospho (STY): 0.1%]IS[Phospho (STY): 99.9%]LAS[Phospho (STY): 100%]ERY[Phospho (STY): 0%]DK_;_GDAEDGDEY[Phospho (STY): 0%]DDPFAGPADT[Phospho (STY): 0%]IS[Phospho (STY): 100%]LAS[Phospho (STY): 100%]ERY[Phospho (STY): 0%]DK_;_GDAEDGDEY[Phospho (STY): 1.4%]DDPFAGPADT[Phospho (STY): 5%]IS[Phospho (STY): 97.5%]LAS[Phospho (STY): 96.1%]ERY[Phospho (STY): 0%]DK_;_GDAEDGDEY[Phospho (STY): 1.4%]DDPFAGPADT[Phospho (STY): 5%]IS[Phospho (STY): 97.5%]LAS[Phospho (STY): 96%]ERY[Phospho (STY): 0%]DK_;_GDAEDGDEY[Phospho (STY): 0.1%]DDPFAGPADT[Phospho (STY): 0.5%]IS[Phospho (STY): 99.3%]LAS[Phospho (STY): 99.6%]ERY[Phospho (STY): 0.4%]DK_;_GDAEDGDEY[Phospho (STY): 0%]DDPFAGPADT[Phospho (STY): 0%]IS[Phospho (STY): 100%]LAS[Phospho (STY): 100%]ER_;_GDAEDGDEY[Phospho (STY): 0%]DDPFAGPADT[Phospho (STY): 0.1%]IS[Phospho (STY): 99.9%]LAS[Phospho (STY): 100%]ER_;_GDAEDGDEY[Phospho (STY): 0%]DDPFAGPADT[Phospho (STY): 0.4%]IS[Phospho (STY): 99.6%]LAS[Phospho (STY): 100%]ER_;_GDAEDGDEY[Phospho (STY): 6.3%]DDPFAGPADT[Phospho (STY): 94.3%]IS[Phospho (STY): 89.9%]LAS[Phospho (STY): 9.6%]ERY[Phospho (STY): 0%]DK_;_GDAEDGDEY[Phospho (STY): 16.2%]DDPFAGPADT[Phospho (STY): 86.3%]IS[Phospho (STY): 94.1%]LAS[Phospho (STY): 3.4%]ERY[Phospho (STY): 0%]DK_;_GDAEDGDEY[Phospho (STY): 39.3%]DDPFAGPADT[Phospho (STY): 65.5%]IS[Phospho (STY): 62.1%]LAS[Phospho (STY): 33%]ERY[Phospho (STY): 0.1%]DK_;_GDAEDGDEY[Phospho (STY): 100%]DDPFAGPADT[Phospho (STY): 0.2%]IS[Phospho (STY): 99.7%]LAS[Phospho (STY): 0.1%]ER_;_GDAEDGDEY[Phospho (STY): 100%]DDPFAGPADT[Phospho (STY): 1%]IS[Phospho (STY): 98.4%]LAS[Phospho (STY): 0.6%]ER_;_GDAEDGDEY[Phospho (STY): 100%]DDPFAGPADT[Phospho (STY): 4.5%]IS[Phospho (STY): 95.5%]LAS[Phospho (STY): 0.1%]ER_;_GDAEDGDEY[Phospho (STY): 100%]DDPFAGPADT[Phospho (STY): 25.7%]IS[Phospho (STY): 69.6%]LAS[Phospho (STY): 4.6%]ER_;_GDAEDGDEY[Phospho (STY): 100%]DDPFAGPADT[Phospho (STY): 0.1%]IS[Phospho (STY): 65.7%]LAS[Phospho (STY): 34.2%]ER_;_GDAEDGDEY[Phospho (STY): 100%]DDPFAGPADT[Phospho (STY): 0.2%]IS[Phospho (STY): 63.4%]LAS[Phospho (STY): 36.5%]ER_
Skap2_S8_M2	Q3UND0;Q3UND0-2	-1,684057236	0,007543056	+	_PNPS[Phospho (STY): 19.1%]CT[Phospho (STY): 19.1%]S[Phospho (STY): 80.9%]S[Phospho (STY): 80.9%]PGPLPEEIR_;_PNPS[Phospho (STY): 0.4%]CT[Phospho (STY): 42.7%]S[Phospho (STY): 93.2%]S[Phospho (STY): 63.7%]PGPLPEEIR_;_PNPS[Phospho (STY): 21.3%]CT[Phospho (STY): 56%]S[Phospho (STY): 75.9%]S[Phospho (STY): 46.8%]PGPLPEEIR_;_PNPS[Phospho (STY): 21.5%]CT[Phospho (STY): 55.9%]S[Phospho (STY): 75.7%]S[Phospho (STY): 46.9%]PGPLPEEIR_;_PNPS[Phospho (STY): 25.6%]CT[Phospho (STY): 59.2%]S[Phospho (STY): 72.2%]S[Phospho (STY): 43.1%]PGPLPEEIR_;_PNPS[Phospho (STY): 25.6%]CT[Phospho (STY): 59.1%]S[Phospho (STY): 72.1%]S[Phospho (STY): 43.2%]PGPLPEEIR_;_PNPS[Phospho (STY): 20.3%]CT[Phospho (STY): 54.2%]S[Phospho (STY): 76.9%]S[Phospho (STY): 48.6%]PGPLPEEIR_;_PNPS[Phospho (STY): 20.8%]CT[Phospho (STY): 55%]S[Phospho (STY): 76.1%]S[Phospho (STY): 48.1%]PGPLPEEIR_;_PNPS[Phospho (STY): 62.2%]CT[Phospho (STY): 63.4%]S[Phospho (STY): 70.2%]S[Phospho (STY): 4.2%]PGPLPEEIR_;_PNPS[Phospho (STY): 100%]CT[Phospho (STY): 0.8%]S[Phospho (STY): 99.2%]S[Phospho (STY): 0%]PGPLPEEIR_;_PNPS[Phospho (STY): 100%]CT[Phospho (STY): 0%]S[Phospho (STY): 100%]S[Phospho (STY): 0%]PGPLPEEIR_;_PNPS[Phospho (STY): 100%]CT[Phospho (STY): 0.1%]S[Phospho (STY): 99.9%]S[Phospho (STY): 0.1%]PGPLPEEIR_;_PNPS[Phospho (STY): 100%]CT[Phospho (STY): 17.4%]S[Phospho (STY): 82.6%]S[Phospho (STY): 0%]PGPLPEEIR_;_PNPS[Phospho (STY): 100%]CT[Phospho (STY): 17.7%]S[Phospho (STY): 70.3%]S[Phospho (STY): 12%]PGPLPEEIR_;_PNPS[Phospho (STY): 100%]CT[Phospho (STY): 17.6%]S[Phospho (STY): 70.3%]S[Phospho (STY): 12%]PGPLPEEIR_;_PNPS[Phospho (STY): 99.9%]CT[Phospho (STY): 33.9%]S[Phospho (STY): 66.2%]S[Phospho (STY): 0%]PGPLPEEIR_;_PNPS[Phospho (STY): 66.1%]CT[Phospho (STY): 59.9%]S[Phospho (STY): 69.8%]S[Phospho (STY): 4.1%]PGPLPEEIR_;_PNPS[Phospho (STY): 63.3%]CT[Phospho (STY): 63.1%]S[Phospho (STY): 69.5%]S[Phospho (STY): 4.2%]PGPLPEEIR_
Skap2_S90_M2	Q3UND0;Q3UND0-2	-0,917522907	0,02650647	+	_GDAEDGDEY[Phospho (STY): 0%]DDPFAGPADT[Phospho (STY): 0.1%]IS[Phospho (STY): 99.9%]LAS[Phospho (STY): 100%]ERY[Phospho (STY): 0%]DK_;_GDAEDGDEY[Phospho (STY): 0%]DDPFAGPADT[Phospho (STY): 0%]IS[Phospho (STY): 100%]LAS[Phospho (STY): 100%]ERY[Phospho (STY): 0%]DK_;_GDAEDGDEY[Phospho (STY): 1.4%]DDPFAGPADT[Phospho (STY): 5%]IS[Phospho (STY): 97.5%]LAS[Phospho (STY): 96.1%]ERY[Phospho (STY): 0%]DK_;_GDAEDGDEY[Phospho (STY): 1.4%]DDPFAGPADT[Phospho (STY): 5%]IS[Phospho (STY): 97.5%]LAS[Phospho (STY): 96%]ERY[Phospho (STY): 0%]DK_;_GDAEDGDEY[Phospho (STY): 0.1%]DDPFAGPADT[Phospho (STY): 0.5%]IS[Phospho (STY): 99.3%]LAS[Phospho (STY): 99.6%]ERY[Phospho (STY): 0.4%]DK_;_GDAEDGDEY[Phospho (STY): 0%]DDPFAGPADT[Phospho (STY): 0%]IS[Phospho (STY): 100%]LAS[Phospho (STY): 100%]ER_;_GDAEDGDEY[Phospho (STY): 0%]DDPFAGPADT[Phospho (STY): 0.1%]IS[Phospho (STY): 99.9%]LAS[Phospho (STY): 100%]ER_;_GDAEDGDEY[Phospho (STY): 0%]DDPFAGPADT[Phospho (STY): 0.4%]IS[Phospho (STY): 99.6%]LAS[Phospho (STY): 100%]ER_;_GDAEDGDEY[Phospho (STY): 0%]DDPFAGPADT[Phospho (STY): 99.7%]IS[Phospho (STY): 0.3%]LAS[Phospho (STY): 100%]ERY[Phospho (STY): 0%]DK_;_GDAEDGDEY[Phospho (STY): 13.5%]DDPFAGPADT[Phospho (STY): 86.4%]IS[Phospho (STY): 11.2%]LAS[Phospho (STY): 88.8%]ERY[Phospho (STY): 0%]DK_;_GDAEDGDEY[Phospho (STY): 12.6%]DDPFAGPADT[Phospho (STY): 87.3%]IS[Phospho (STY): 10.7%]LAS[Phospho (STY): 89.3%]ERY[Phospho (STY): 0%]DK_
Skap2_T7_M2	Q3UND0;Q3UND0-2	2,031864643	0,03191442	+	_PNPS[Phospho (STY): 2.5%]CT[Phospho (STY): 59.6%]S[Phospho (STY): 51.5%]S[Phospho (STY): 86.4%]PGPLPEEIR_;_PNPS[Phospho (STY): 2.4%]CT[Phospho (STY): 57.3%]S[Phospho (STY): 53.3%]S[Phospho (STY): 86.9%]PGPLPEEIR_;_PNPS[Phospho (STY): 41.1%]CT[Phospho (STY): 58.9%]S[Phospho (STY): 41.1%]S[Phospho (STY): 58.9%]PGPLPEEIR_;_PNPS[Phospho (STY): 21.3%]CT[Phospho (STY): 56%]S[Phospho (STY): 75.9%]S[Phospho (STY): 46.8%]PGPLPEEIR_;_PNPS[Phospho (STY): 21.5%]CT[Phospho (STY): 55.9%]S[Phospho (STY): 75.7%]S[Phospho (STY): 46.9%]PGPLPEEIR_;_PNPS[Phospho (STY): 25.6%]CT[Phospho (STY): 59.2%]S[Phospho (STY): 72.2%]S[Phospho (STY): 43.1%]PGPLPEEIR_;_PNPS[Phospho (STY): 25.6%]CT[Phospho (STY): 59.1%]S[Phospho (STY): 72.1%]S[Phospho (STY): 43.2%]PGPLPEEIR_;_PNPS[Phospho (STY): 20.3%]CT[Phospho (STY): 54.2%]S[Phospho (STY): 76.9%]S[Phospho (STY): 48.6%]PGPLPEEIR_;_PNPS[Phospho (STY): 20.8%]CT[Phospho (STY): 55%]S[Phospho (STY): 76.1%]S[Phospho (STY): 48.1%]PGPLPEEIR_;_PNPS[Phospho (STY): 62.2%]CT[Phospho (STY): 63.4%]S[Phospho (STY): 70.2%]S[Phospho (STY): 4.2%]PGPLPEEIR_;_PNPS[Phospho (STY): 80.6%]CT[Phospho (STY): 70%]S[Phospho (STY): 30.2%]S[Phospho (STY): 19.1%]PGPLPEEIR_;_PNPS[Phospho (STY): 80.5%]CT[Phospho (STY): 70.4%]S[Phospho (STY): 30.2%]S[Phospho (STY): 19%]PGPLPEEIR_;_PNPS[Phospho (STY): 99.5%]CT[Phospho (STY): 97.7%]S[Phospho (STY): 0.9%]S[Phospho (STY): 1.8%]PGPLPEEIR_;_PNPS[Phospho (STY): 99.5%]CT[Phospho (STY): 97.8%]S[Phospho (STY): 0.9%]S[Phospho (STY): 1.8%]PGPLPEEIR_;_PNPS[Phospho (STY): 82.8%]CT[Phospho (STY): 89.9%]S[Phospho (STY): 16.8%]S[Phospho (STY): 10.6%]PGPLPEEIR_;_PNPS[Phospho (STY): 82.8%]CT[Phospho (STY): 89.9%]S[Phospho (STY): 16.8%]S[Phospho (STY): 10.5%]PGPLPEEIR_;_PNPS[Phospho (STY): 94.7%]CT[Phospho (STY): 93.8%]S[Phospho (STY): 8.9%]S[Phospho (STY): 2.6%]PGPLPEEIR_;_PNPS[Phospho (STY): 98.2%]CT[Phospho (STY): 97.8%]S[Phospho (STY): 2.4%]S[Phospho (STY): 1.6%]PGPLPEEIR_;_PNPS[Phospho (STY): 58%]CT[Phospho (STY): 92.1%]S[Phospho (STY): 37.1%]S[Phospho (STY): 12.8%]PGPLPEEIR_;_PNPS[Phospho (STY): 100%]CT[Phospho (STY): 98.6%]S[Phospho (STY): 1.4%]S[Phospho (STY): 0%]PGPLPEEIR_;_PNPS[Phospho (STY): 100%]CT[Phospho (STY): 98.4%]S[Phospho (STY): 1.6%]S[Phospho (STY): 0%]PGPLPEEIR_;_PNPS[Phospho (STY): 99.4%]CT[Phospho (STY): 94.1%]S[Phospho (STY): 3.1%]S[Phospho (STY): 3.4%]PGPLPEEIR_;_PNPS[Phospho (STY): 100%]CT[Phospho (STY): 97.3%]S[Phospho (STY): 2.7%]S[Phospho (STY): 0%]PGPLPEEIR_;_PNPS[Phospho (STY): 100%]CT[Phospho (STY): 40.6%]S[Phospho (STY): 30.7%]S[Phospho (STY): 28.7%]PGPLPEEIR_;_PNPS[Phospho (STY): 100%]CT[Phospho (STY): 40.5%]S[Phospho (STY): 30.8%]S[Phospho (STY): 28.7%]PGPLPEEIR_;_PNPS[Phospho (STY): 100%]CT[Phospho (STY): 66.4%]S[Phospho (STY): 33.6%]S[Phospho (STY): 0%]PGPLPEEIR_;_PNPS[Phospho (STY): 100%]CT[Phospho (STY): 66.5%]S[Phospho (STY): 33.5%]S[Phospho (STY): 0%]PGPLPEEIR_
Skap2_Y237_M1	Q3UND0;Q3UND0-2	0,368510246	0,773991226		_FILQDLGS[Phospho (STY): 0%]DVIPEDDEERGELY[Phospho (STY): 100%]DDVDHPAAVS[Phospho (STY): 0%]S[Phospho (STY): 0%]PQR_;_FILQDLGS[Phospho (STY): 40.9%]DVIPEDDEERGELY[Phospho (STY): 59.1%]DDVDHPAAVS[Phospho (STY): 0%]S[Phospho (STY): 0%]PQR_;_FILQDLGS[Phospho (STY): 0.1%]DVIPEDDEERGELY[Phospho (STY): 99.9%]DDVDHPAAVS[Phospho (STY): 0%]S[Phospho (STY): 0%]PQR_;_FILQDLGS[Phospho (STY): 0%]DVIPEDDEERGELY[Phospho (STY): 93.1%]DDVDHPAAVS[Phospho (STY): 5.3%]S[Phospho (STY): 1.6%]PQR_;_FILQDLGS[Phospho (STY): 0%]DVIPEDDEERGELY[Phospho (STY): 93.5%]DDVDHPAAVS[Phospho (STY): 5%]S[Phospho (STY): 1.5%]PQR_;_FILQDLGS[Phospho (STY): 0%]DVIPEDDEERGELY[Phospho (STY): 100%]DDVDHPAAVS[Phospho (STY): 0%]S[Phospho (STY): 0%]PQR_;_FILQDLGS[Phospho (STY): 0%]DVIPEDDEERGELY[Phospho (STY): 47.9%]DDVDHPAAVS[Phospho (STY): 47.6%]S[Phospho (STY): 4.5%]PQR_;_FILQDLGS[Phospho (STY): 0%]DVIPEDDEERGELY[Phospho (STY): 84.6%]DDVDHPAAVS[Phospho (STY): 14.5%]S[Phospho (STY): 0.9%]PQR_;_FILQDLGS[Phospho (STY): 0%]DVIPEDDEERGELY[Phospho (STY): 60.6%]DDVDHPAAVS[Phospho (STY): 1.7%]S[Phospho (STY): 37.7%]PQR_;_FILQDLGS[Phospho (STY): 0%]DVIPEDDEERGELY[Phospho (STY): 60.5%]DDVDHPAAVS[Phospho (STY): 1.6%]S[Phospho (STY): 37.9%]PQR_
Skap2_Y237_M2	Q3UND0;Q3UND0-2	-1,033615351	0,302778395		_FILQDLGS[Phospho (STY): 0%]DVIPEDDEERGELY[Phospho (STY): 100%]DDVDHPAAVS[Phospho (STY): 80.8%]S[Phospho (STY): 19.2%]PQR_;_FILQDLGS[Phospho (STY): 0%]DVIPEDDEERGELY[Phospho (STY): 100%]DDVDHPAAVS[Phospho (STY): 81.9%]S[Phospho (STY): 18.1%]PQR_;_FILQDLGS[Phospho (STY): 16.6%]DVIPEDDEERGELY[Phospho (STY): 100%]DDVDHPAAVS[Phospho (STY): 74.9%]S[Phospho (STY): 8.5%]PQR_;_FILQDLGS[Phospho (STY): 16.2%]DVIPEDDEERGELY[Phospho (STY): 100%]DDVDHPAAVS[Phospho (STY): 75.5%]S[Phospho (STY): 8.3%]PQR_;_FILQDLGS[Phospho (STY): 0.1%]DVIPEDDEERGELY[Phospho (STY): 100%]DDVDHPAAVS[Phospho (STY): 91.1%]S[Phospho (STY): 8.8%]PQR_;_FILQDLGS[Phospho (STY): 0%]DVIPEDDEERGELY[Phospho (STY): 100%]DDVDHPAAVS[Phospho (STY): 89.9%]S[Phospho (STY): 10.1%]PQR_;_FILQDLGS[Phospho (STY): 0.2%]DVIPEDDEERGELY[Phospho (STY): 100%]DDVDHPAAVS[Phospho (STY): 89%]S[Phospho (STY): 10.8%]PQR_;_FILQDLGS[Phospho (STY): 0%]DVIPEDDEERGELY[Phospho (STY): 100%]DDVDHPAAVS[Phospho (STY): 87.2%]S[Phospho (STY): 12.8%]PQR_;_FILQDLGS[Phospho (STY): 0%]DVIPEDDEERGELY[Phospho (STY): 100%]DDVDHPAAVS[Phospho (STY): 87.4%]S[Phospho (STY): 12.6%]PQR_;_FILQDLGS[Phospho (STY): 0%]DVIPEDDEERGELY[Phospho (STY): 100%]DDVDHPAAVS[Phospho (STY): 93.6%]S[Phospho (STY): 6.4%]PQR_;_FILQDLGS[Phospho (STY): 0%]DVIPEDDEERGELY[Phospho (STY): 100%]DDVDHPAAVS[Phospho (STY): 93.5%]S[Phospho (STY): 6.5%]PQR_;_FILQDLGS[Phospho (STY): 99.5%]DVIPEDDEERGELY[Phospho (STY): 100%]DDVDHPAAVS[Phospho (STY): 0.4%]S[Phospho (STY): 0%]PQR_;_FILQDLGS[Phospho (STY): 99.5%]DVIPEDDEERGELY[Phospho (STY): 100%]DDVDHPAAVS[Phospho (STY): 0.5%]S[Phospho (STY): 0.1%]PQR_;_FILQDLGS[Phospho (STY): 94%]DVIPEDDEERGELY[Phospho (STY): 100%]DDVDHPAAVS[Phospho (STY): 5.7%]S[Phospho (STY): 0.3%]PQR_;_FILQDLGS[Phospho (STY): 94.5%]DVIPEDDEERGELY[Phospho (STY): 100%]DDVDHPAAVS[Phospho (STY): 5.2%]S[Phospho (STY): 0.3%]PQR_
Skap2_Y260_M1	Q3UND0;Q3UND0-2	-0,317934513	0,273839289		_S[Phospho (STY): 0%]QPIDDEIY[Phospho (STY): 100%]EELPEEEEDT[Phospho (STY): 0%]AS[Phospho (STY): 0%]VK_
Skap2_Y260_M2	Q3UND0;Q3UND0-2	-1,362502575	0,017607914	+	_S[Phospho (STY): 0%]QPIDDEIY[Phospho (STY): 100%]EELPEEEEDT[Phospho (STY): 0.3%]AS[Phospho (STY): 99.7%]VK_;_S[Phospho (STY): 0%]QPIDDEIY[Phospho (STY): 100%]EELPEEEEDT[Phospho (STY): 0.4%]AS[Phospho (STY): 99.6%]VK_;_S[Phospho (STY): 0%]QPIDDEIY[Phospho (STY): 100%]EELPEEEEDT[Phospho (STY): 0.9%]AS[Phospho (STY): 99.1%]VK_;_S[Phospho (STY): 0%]QPIDDEIY[Phospho (STY): 100%]EELPEEEEDT[Phospho (STY): 1%]AS[Phospho (STY): 99%]VK_;_S[Phospho (STY): 0%]QPIDDEIY[Phospho (STY): 100%]EELPEEEEDT[Phospho (STY): 0.1%]AS[Phospho (STY): 99.9%]VK_;_S[Phospho (STY): 0%]QPIDDEIY[Phospho (STY): 100%]EELPEEEEDT[Phospho (STY): 0.2%]AS[Phospho (STY): 99.8%]VK_;_S[Phospho (STY): 0%]QPIDDEIY[Phospho (STY): 100%]EELPEEEEDT[Phospho (STY): 0.5%]AS[Phospho (STY): 99.5%]VK_;_S[Phospho (STY): 0%]QPIDDEIY[Phospho (STY): 100%]EELPEEEEDT[Phospho (STY): 17.1%]AS[Phospho (STY): 82.9%]VK_;_S[Phospho (STY): 0%]QPIDDEIY[Phospho (STY): 100%]EELPEEEEDT[Phospho (STY): 12.8%]AS[Phospho (STY): 87.2%]VK_
Skap2_Y75_M1	Q3UND0;Q3UND0-2	-0,727464437	0,002796562	+	_GDAEDGDEY[Phospho (STY): 100%]DDPFAGPADT[Phospho (STY): 0%]IS[Phospho (STY): 0%]LAS[Phospho (STY): 0%]ER_
Skap2_Y75_M2	Q3UND0;Q3UND0-2	-1,603748083	0,001513022	+	_GDAEDGDEY[Phospho (STY): 100%]DDPFAGPADT[Phospho (STY): 0.2%]IS[Phospho (STY): 99.7%]LAS[Phospho (STY): 0.1%]ER_;_GDAEDGDEY[Phospho (STY): 100%]DDPFAGPADT[Phospho (STY): 1%]IS[Phospho (STY): 98.4%]LAS[Phospho (STY): 0.6%]ER_;_GDAEDGDEY[Phospho (STY): 100%]DDPFAGPADT[Phospho (STY): 4.5%]IS[Phospho (STY): 95.5%]LAS[Phospho (STY): 0.1%]ER_;_GDAEDGDEY[Phospho (STY): 100%]DDPFAGPADT[Phospho (STY): 25.7%]IS[Phospho (STY): 69.6%]LAS[Phospho (STY): 4.6%]ER_;_GDAEDGDEY[Phospho (STY): 100%]DDPFAGPADT[Phospho (STY): 0.1%]IS[Phospho (STY): 65.7%]LAS[Phospho (STY): 34.2%]ER_;_GDAEDGDEY[Phospho (STY): 100%]DDPFAGPADT[Phospho (STY): 0.2%]IS[Phospho (STY): 63.4%]LAS[Phospho (STY): 36.5%]ER_;_GDAEDGDEY[Phospho (STY): 97.2%]DDPFAGPADT[Phospho (STY): 96.8%]IS[Phospho (STY): 5.7%]LAS[Phospho (STY): 0.2%]ERY[Phospho (STY): 0%]DK_;_GDAEDGDEY[Phospho (STY): 100%]DDPFAGPADT[Phospho (STY): 65.6%]IS[Phospho (STY): 32.8%]LAS[Phospho (STY): 1.7%]ERY[Phospho (STY): 0%]DK_;_GDAEDGDEY[Phospho (STY): 100%]DDPFAGPADT[Phospho (STY): 99.9%]IS[Phospho (STY): 0.1%]LAS[Phospho (STY): 0%]ERY[Phospho (STY): 0%]DK_;_GDAEDGDEY[Phospho (STY): 100%]DDPFAGPADT[Phospho (STY): 99.8%]IS[Phospho (STY): 0.2%]LAS[Phospho (STY): 0%]ERY[Phospho (STY): 0%]DK_
Skiv2l_S221_M1	Q6NZR5	-0,758013964	0,023149438	+	_LLEPLDLS[Phospho (STY): 100%]GGDEDEGEAAGGPR_
Skiv2l_S240_M1	Q6NZR5	-0,586904049	0,00165184	+	_GDNAS[Phospho (STY): 100%]PS[Phospho (STY): 0%]PS[Phospho (STY): 0%]GT[Phospho (STY): 0%]PLVR_
Skiv2l_S240_M2	Q6NZR5	-0,686125755	0,004798671	+	_GDNAS[Phospho (STY): 100%]PS[Phospho (STY): 100%]PS[Phospho (STY): 0%]GT[Phospho (STY): 0%]PLVR_
Skiv2l_S242_M1	Q6NZR5	0,310323715	0,05293844		_GDNAS[Phospho (STY): 0%]PS[Phospho (STY): 100%]PS[Phospho (STY): 0%]GT[Phospho (STY): 0%]PLVR_
Skiv2l_S242_M2	Q6NZR5	-0,686125755	0,004797342	+	_GDNAS[Phospho (STY): 100%]PS[Phospho (STY): 100%]PS[Phospho (STY): 0%]GT[Phospho (STY): 0%]PLVR_
Skiv2l_S253_M1	Q6NZR5	-0,481514931	0,01681731	+	_AS[Phospho (STY): 0%]S[Phospho (STY): 100%]LEDLVLK_
Skt;Etl4_S1550_M1	A2AQ25;A2AQ25-2;E9QAU4	2,253631592	0,002615733	+	_KLS[Phospho (STY): 96.1%]S[Phospho (STY): 3.9%]ADS[Phospho (STY): 0%]PDS[Phospho (STY): 0%]GNK_;_KLS[Phospho (STY): 98.7%]S[Phospho (STY): 1.3%]ADS[Phospho (STY): 0%]PDS[Phospho (STY): 0%]GNK_;_KLS[Phospho (STY): 99.1%]S[Phospho (STY): 0.9%]ADS[Phospho (STY): 0%]PDS[Phospho (STY): 0%]GNK_;_KLS[Phospho (STY): 74.2%]S[Phospho (STY): 25.8%]ADS[Phospho (STY): 0%]PDS[Phospho (STY): 0%]GNK_;_KLS[Phospho (STY): 99.9%]S[Phospho (STY): 0.1%]ADS[Phospho (STY): 0%]PDS[Phospho (STY): 0%]GNK_;_KLS[Phospho (STY): 83.7%]S[Phospho (STY): 16.3%]ADS[Phospho (STY): 0%]PDS[Phospho (STY): 0%]GNK_;_KLS[Phospho (STY): 100%]S[Phospho (STY): 0%]ADS[Phospho (STY): 0%]PDS[Phospho (STY): 0%]GNK_
Slain2_S316_M2	Q8CI08;Q8CI08-2	-0,138736248	0,550269381		_GT[Phospho (STY): 2.6%]FS[Phospho (STY): 97.4%]DQELDAQS[Phospho (STY): 100%]LDDEDDS[Phospho (STY): 0%]LQHAVHPALNR_;_GT[Phospho (STY): 2.7%]FS[Phospho (STY): 97.3%]DQELDAQS[Phospho (STY): 100%]LDDEDDS[Phospho (STY): 0%]LQHAVHPALNR_;_GT[Phospho (STY): 1.7%]FS[Phospho (STY): 98.3%]DQELDAQS[Phospho (STY): 100%]LDDEDDS[Phospho (STY): 0%]LQHAVHPALNR_;_GT[Phospho (STY): 1%]FS[Phospho (STY): 99%]DQELDAQS[Phospho (STY): 100%]LDDEDDS[Phospho (STY): 0%]LQHAVHPALNR_;_GT[Phospho (STY): 0.6%]FS[Phospho (STY): 99.4%]DQELDAQS[Phospho (STY): 100%]LDDEDDS[Phospho (STY): 0%]LQHAVHPALNR_;_GT[Phospho (STY): 2.4%]FS[Phospho (STY): 97.8%]DQELDAQS[Phospho (STY): 99.8%]LDDEDDS[Phospho (STY): 0%]LQHAVHPALNR_;_GT[Phospho (STY): 70%]FS[Phospho (STY): 91.3%]DQELDAQS[Phospho (STY): 38.7%]LDDEDDS[Phospho (STY): 0%]LQHAVHPALNR_;_GT[Phospho (STY): 70.1%]FS[Phospho (STY): 91.3%]DQELDAQS[Phospho (STY): 38.6%]LDDEDDS[Phospho (STY): 0%]LQHAVHPALNR_;_GT[Phospho (STY): 71.6%]FS[Phospho (STY): 91.5%]DQELDAQS[Phospho (STY): 36.8%]LDDEDDS[Phospho (STY): 0%]LQHAVHPALNR_;_GT[Phospho (STY): 51.5%]FS[Phospho (STY): 99.8%]DQELDAQS[Phospho (STY): 48.8%]LDDEDDS[Phospho (STY): 0%]LQHAVHPALNR_;_GT[Phospho (STY): 51.6%]FS[Phospho (STY): 99.8%]DQELDAQS[Phospho (STY): 48.7%]LDDEDDS[Phospho (STY): 0%]LQHAVHPALNR_;_GT[Phospho (STY): 53%]FS[Phospho (STY): 99.8%]DQELDAQS[Phospho (STY): 47.3%]LDDEDDS[Phospho (STY): 0%]LQHAVHPALNR_;_GT[Phospho (STY): 96.8%]FS[Phospho (STY): 97.3%]DQELDAQS[Phospho (STY): 3.4%]LDDEDDS[Phospho (STY): 2.6%]LQHAVHPALNR_;_GT[Phospho (STY): 96.8%]FS[Phospho (STY): 97.3%]DQELDAQS[Phospho (STY): 3.3%]LDDEDDS[Phospho (STY): 2.6%]LQHAVHPALNR_;_GT[Phospho (STY): 96.7%]FS[Phospho (STY): 97.1%]DQELDAQS[Phospho (STY): 3.5%]LDDEDDS[Phospho (STY): 2.7%]LQHAVHPALNR_;_RGT[Phospho (STY): 6.7%]FS[Phospho (STY): 93.3%]DQELDAQS[Phospho (STY): 100%]LDDEDDS[Phospho (STY): 0%]LQHAVHPALNR_;_RGT[Phospho (STY): 6.5%]FS[Phospho (STY): 93.5%]DQELDAQS[Phospho (STY): 100%]LDDEDDS[Phospho (STY): 0%]LQHAVHPALNR_;_RGT[Phospho (STY): 6.8%]FS[Phospho (STY): 93.2%]DQELDAQS[Phospho (STY): 100%]LDDEDDS[Phospho (STY): 0%]LQHAVHPALNR_;_RGT[Phospho (STY): 2.7%]FS[Phospho (STY): 97.3%]DQELDAQS[Phospho (STY): 100%]LDDEDDS[Phospho (STY): 0%]LQHAVHPALNR_;_RGT[Phospho (STY): 2.8%]FS[Phospho (STY): 97.2%]DQELDAQS[Phospho (STY): 100%]LDDEDDS[Phospho (STY): 0%]LQHAVHPALNR_;_RGT[Phospho (STY): 3.1%]FS[Phospho (STY): 96.9%]DQELDAQS[Phospho (STY): 100%]LDDEDDS[Phospho (STY): 0%]LQHAVHPALNR_;_RGT[Phospho (STY): 43.9%]FS[Phospho (STY): 56.1%]DQELDAQS[Phospho (STY): 100%]LDDEDDS[Phospho (STY): 0%]LQHAVHPALNR_;_RGT[Phospho (STY): 43.8%]FS[Phospho (STY): 56.2%]DQELDAQS[Phospho (STY): 100%]LDDEDDS[Phospho (STY): 0%]LQHAVHPALNR_;_RGT[Phospho (STY): 42.2%]FS[Phospho (STY): 57.8%]DQELDAQS[Phospho (STY): 100%]LDDEDDS[Phospho (STY): 0%]LQHAVHPALNR_;_RGT[Phospho (STY): 42.1%]FS[Phospho (STY): 57.9%]DQELDAQS[Phospho (STY): 100%]LDDEDDS[Phospho (STY): 0%]LQHAVHPALNR_;_RGT[Phospho (STY): 7%]FS[Phospho (STY): 92.8%]DQELDAQS[Phospho (STY): 100%]LDDEDDS[Phospho (STY): 0.2%]LQHAVHPALNR_;_RGT[Phospho (STY): 99.8%]FS[Phospho (STY): 99.8%]DQELDAQS[Phospho (STY): 0.2%]LDDEDDS[Phospho (STY): 0.2%]LQHAVHPALNR_;_RGT[Phospho (STY): 100%]FS[Phospho (STY): 100%]DQELDAQS[Phospho (STY): 0%]LDDEDDS[Phospho (STY): 0%]LQHAVHPALNR_
Slain2_S324_M2	Q8CI08;Q8CI08-2	-0,212295532	0,45517862		_GT[Phospho (STY): 2.6%]FS[Phospho (STY): 97.4%]DQELDAQS[Phospho (STY): 100%]LDDEDDS[Phospho (STY): 0%]LQHAVHPALNR_;_GT[Phospho (STY): 2.7%]FS[Phospho (STY): 97.3%]DQELDAQS[Phospho (STY): 100%]LDDEDDS[Phospho (STY): 0%]LQHAVHPALNR_;_GT[Phospho (STY): 1.7%]FS[Phospho (STY): 98.3%]DQELDAQS[Phospho (STY): 100%]LDDEDDS[Phospho (STY): 0%]LQHAVHPALNR_;_GT[Phospho (STY): 1%]FS[Phospho (STY): 99%]DQELDAQS[Phospho (STY): 100%]LDDEDDS[Phospho (STY): 0%]LQHAVHPALNR_;_GT[Phospho (STY): 0.6%]FS[Phospho (STY): 99.4%]DQELDAQS[Phospho (STY): 100%]LDDEDDS[Phospho (STY): 0%]LQHAVHPALNR_;_GT[Phospho (STY): 2.4%]FS[Phospho (STY): 97.8%]DQELDAQS[Phospho (STY): 99.8%]LDDEDDS[Phospho (STY): 0%]LQHAVHPALNR_;_RGT[Phospho (STY): 6.7%]FS[Phospho (STY): 93.3%]DQELDAQS[Phospho (STY): 100%]LDDEDDS[Phospho (STY): 0%]LQHAVHPALNR_;_RGT[Phospho (STY): 6.5%]FS[Phospho (STY): 93.5%]DQELDAQS[Phospho (STY): 100%]LDDEDDS[Phospho (STY): 0%]LQHAVHPALNR_;_RGT[Phospho (STY): 6.8%]FS[Phospho (STY): 93.2%]DQELDAQS[Phospho (STY): 100%]LDDEDDS[Phospho (STY): 0%]LQHAVHPALNR_;_RGT[Phospho (STY): 2.7%]FS[Phospho (STY): 97.3%]DQELDAQS[Phospho (STY): 100%]LDDEDDS[Phospho (STY): 0%]LQHAVHPALNR_;_RGT[Phospho (STY): 2.8%]FS[Phospho (STY): 97.2%]DQELDAQS[Phospho (STY): 100%]LDDEDDS[Phospho (STY): 0%]LQHAVHPALNR_;_RGT[Phospho (STY): 3.1%]FS[Phospho (STY): 96.9%]DQELDAQS[Phospho (STY): 100%]LDDEDDS[Phospho (STY): 0%]LQHAVHPALNR_;_RGT[Phospho (STY): 43.9%]FS[Phospho (STY): 56.1%]DQELDAQS[Phospho (STY): 100%]LDDEDDS[Phospho (STY): 0%]LQHAVHPALNR_;_RGT[Phospho (STY): 43.8%]FS[Phospho (STY): 56.2%]DQELDAQS[Phospho (STY): 100%]LDDEDDS[Phospho (STY): 0%]LQHAVHPALNR_;_RGT[Phospho (STY): 42.2%]FS[Phospho (STY): 57.8%]DQELDAQS[Phospho (STY): 100%]LDDEDDS[Phospho (STY): 0%]LQHAVHPALNR_;_RGT[Phospho (STY): 42.1%]FS[Phospho (STY): 57.9%]DQELDAQS[Phospho (STY): 100%]LDDEDDS[Phospho (STY): 0%]LQHAVHPALNR_;_RGT[Phospho (STY): 7%]FS[Phospho (STY): 92.8%]DQELDAQS[Phospho (STY): 100%]LDDEDDS[Phospho (STY): 0.2%]LQHAVHPALNR_
Slain2_S350_M2	Q8CI08;Q8CI08-2	-4,327185392	0	+	_NS[Phospho (STY): 100%]PRPS[Phospho (STY): 100%]PK_
Slain2_S354_M2	Q8CI08;Q8CI08-2	-4,327185392	0	+	_NS[Phospho (STY): 100%]PRPS[Phospho (STY): 100%]PK_
Slain2_S392_M1	Q8CI08;Q8CI08-2	-2,449555159	0,002212941	+	_LS[Phospho (STY): 100%]LQGHPT[Phospho (STY): 0%]DLQT[Phospho (STY): 0%]S[Phospho (STY): 0%]NVK_;_LS[Phospho (STY): 82.5%]LQGHPT[Phospho (STY): 9.7%]DLQT[Phospho (STY): 3.9%]S[Phospho (STY): 3.9%]NVK_;_LS[Phospho (STY): 99.9%]LQGHPT[Phospho (STY): 0.1%]DLQT[Phospho (STY): 0%]S[Phospho (STY): 0%]NVK_;_LS[Phospho (STY): 100%]LQGHPT[Phospho (STY): 0%]DLQT[Phospho (STY): 0%]S[Phospho (STY): 0%]NVK_;_LS[Phospho (STY): 85.2%]LQGHPT[Phospho (STY): 14.6%]DLQT[Phospho (STY): 0.1%]S[Phospho (STY): 0.1%]NVK_
Slain2_T314_M1	Q8CI08;Q8CI08-2	0,511671543	0,313155984		_GT[Phospho (STY): 56.7%]FS[Phospho (STY): 43.3%]DQELDAQS[Phospho (STY): 0%]LDDEDDS[Phospho (STY): 0%]LQHAVHPALNR_;_GT[Phospho (STY): 56.1%]FS[Phospho (STY): 43.8%]DQELDAQS[Phospho (STY): 0%]LDDEDDS[Phospho (STY): 0%]LQHAVHPALNR_;_GT[Phospho (STY): 68.1%]FS[Phospho (STY): 31.7%]DQELDAQS[Phospho (STY): 0.2%]LDDEDDS[Phospho (STY): 0%]LQHAVHPALNR_;_GT[Phospho (STY): 67.2%]FS[Phospho (STY): 32.6%]DQELDAQS[Phospho (STY): 0.2%]LDDEDDS[Phospho (STY): 0%]LQHAVHPALNR_;_GT[Phospho (STY): 95.3%]FS[Phospho (STY): 4.7%]DQELDAQS[Phospho (STY): 0%]LDDEDDS[Phospho (STY): 0%]LQHAVHPALNR_;_GT[Phospho (STY): 95.2%]FS[Phospho (STY): 4.8%]DQELDAQS[Phospho (STY): 0%]LDDEDDS[Phospho (STY): 0%]LQHAVHPALNR_;_GT[Phospho (STY): 50.4%]FS[Phospho (STY): 49.4%]DQELDAQS[Phospho (STY): 0.2%]LDDEDDS[Phospho (STY): 0%]LQHAVHPALNR_;_GT[Phospho (STY): 69.3%]FS[Phospho (STY): 28.9%]DQELDAQS[Phospho (STY): 1.8%]LDDEDDS[Phospho (STY): 0%]LQHAVHPALNR_;_GT[Phospho (STY): 64.1%]FS[Phospho (STY): 34.5%]DQELDAQS[Phospho (STY): 1.4%]LDDEDDS[Phospho (STY): 0%]LQHAVHPALNR_;_RGT[Phospho (STY): 49.8%]FS[Phospho (STY): 49.8%]DQELDAQS[Phospho (STY): 0.3%]LDDEDDS[Phospho (STY): 0.1%]LQHAVHPALNR_;_RGT[Phospho (STY): 49.8%]FS[Phospho (STY): 49.8%]DQELDAQS[Phospho (STY): 0.2%]LDDEDDS[Phospho (STY): 0.2%]LQHAVHPALNR_;_RGT[Phospho (STY): 40.1%]FS[Phospho (STY): 40.1%]DQELDAQS[Phospho (STY): 19.8%]LDDEDDS[Phospho (STY): 0%]LQHAVHPALNR_;_RGT[Phospho (STY): 50.3%]FS[Phospho (STY): 49.7%]DQELDAQS[Phospho (STY): 0%]LDDEDDS[Phospho (STY): 0%]LQHAVHPALNR_
Slamf7_S313_M1	A0A0R4J2D8;Q8BHK6;Q8BHK6-4	1,013736486	0,000970853	+	_S[Phospho (STY): 100%]PS[Phospho (STY): 0%]S[Phospho (STY): 0%]LPAK_
Slbp_S20_M2	A0A0J9YV40;P97440;Q3V2L1;Q8K2W7	0,177842617	0,561165561		_DGGAS[Phospho (STY): 100%]PRS[Phospho (STY): 100%]PAR_
Slbp_S23_M2	A0A0J9YV40;P97440;Q3V2L1;Q8K2W7	0,177842617	0,561117201		_DGGAS[Phospho (STY): 100%]PRS[Phospho (STY): 100%]PAR_
Slc11a2_S564_M2	P49282;P49282-4	-0,154924154	0,622539171		_LGLT[Phospho (STY): 0%]AQPELY[Phospho (STY): 0.7%]LLNT[Phospho (STY): 0%]VDADS[Phospho (STY): 99.5%]VVS[Phospho (STY): 99.8%]R_;_LGLT[Phospho (STY): 0%]AQPELY[Phospho (STY): 0%]LLNT[Phospho (STY): 0%]VDADS[Phospho (STY): 100%]VVS[Phospho (STY): 100%]R_
Slc11a2_S567_M1	P49282;P49282-4	1,25291872	0,111604989		_LGLT[Phospho (STY): 0%]AQPELY[Phospho (STY): 0%]LLNT[Phospho (STY): 0%]VDADS[Phospho (STY): 4.1%]VVS[Phospho (STY): 95.9%]R_;_LGLT[Phospho (STY): 0%]AQPELY[Phospho (STY): 0%]LLNT[Phospho (STY): 0%]VDADS[Phospho (STY): 1.4%]VVS[Phospho (STY): 98.6%]R_;_LGLT[Phospho (STY): 0%]AQPELY[Phospho (STY): 0%]LLNT[Phospho (STY): 0%]VDADS[Phospho (STY): 3.8%]VVS[Phospho (STY): 96.2%]R_;_LGLT[Phospho (STY): 0%]AQPELY[Phospho (STY): 0%]LLNT[Phospho (STY): 0%]VDADS[Phospho (STY): 0%]VVS[Phospho (STY): 100%]R_;_LGLT[Phospho (STY): 0%]AQPELY[Phospho (STY): 0%]LLNT[Phospho (STY): 0%]VDADS[Phospho (STY): 0.1%]VVS[Phospho (STY): 99.9%]R_
Slc11a2_S567_M2	P49282;P49282-4	-0,013392687	0,970025125		_LGLT[Phospho (STY): 0%]AQPELY[Phospho (STY): 0.7%]LLNT[Phospho (STY): 0%]VDADS[Phospho (STY): 99.5%]VVS[Phospho (STY): 99.8%]R_;_LGLT[Phospho (STY): 0%]AQPELY[Phospho (STY): 0%]LLNT[Phospho (STY): 0%]VDADS[Phospho (STY): 100%]VVS[Phospho (STY): 100%]R_
Slc12a4_S106_M1	F8WIJ0	0,003352642	0,983784395		_EHEEAES[Phospho (STY): 100%]GEGGR_
Slc12a4_S37_M1	F8WIJ0	-0,736622572	0,010142287	+	_AEREDS[Phospho (STY): 100%]DGEGQGNHR_
Slc12a6_S1023_M1	Q3V0N8;Q924N4	0,103191137	0,599453838		_DRNS[Phospho (STY): 100%]M[Oxidation (M): 100%]LR_
Slc12a6_S1029_M1	Q3V0N8;Q924N4	0,853058577	0,461837134		_LT[Phospho (STY): 22.4%]S[Phospho (STY): 77.6%]IGS[Phospho (STY): 0%]DEDEET[Phospho (STY): 0%]ET[Phospho (STY): 0%]Y[Phospho (STY): 0%]QEK_;_LT[Phospho (STY): 9.5%]S[Phospho (STY): 78.2%]IGS[Phospho (STY): 12.3%]DEDEET[Phospho (STY): 0%]ET[Phospho (STY): 0%]Y[Phospho (STY): 0%]QEK_;_LT[Phospho (STY): 1.9%]S[Phospho (STY): 95.8%]IGS[Phospho (STY): 2.3%]DEDEET[Phospho (STY): 0%]ET[Phospho (STY): 0%]Y[Phospho (STY): 0%]QEK_;_LT[Phospho (STY): 2%]S[Phospho (STY): 95.6%]IGS[Phospho (STY): 2.3%]DEDEET[Phospho (STY): 0%]ET[Phospho (STY): 0%]Y[Phospho (STY): 0%]QEK_;_LT[Phospho (STY): 46.6%]S[Phospho (STY): 53.4%]IGS[Phospho (STY): 0%]DEDEET[Phospho (STY): 0%]ET[Phospho (STY): 0%]Y[Phospho (STY): 0%]QEK_;_LT[Phospho (STY): 45.8%]S[Phospho (STY): 54.2%]IGS[Phospho (STY): 0%]DEDEET[Phospho (STY): 0%]ET[Phospho (STY): 0%]Y[Phospho (STY): 0%]QEK_;_LT[Phospho (STY): 40%]S[Phospho (STY): 60%]IGS[Phospho (STY): 0%]DEDEET[Phospho (STY): 0%]ET[Phospho (STY): 0%]Y[Phospho (STY): 0%]QEK_;_LT[Phospho (STY): 37.7%]S[Phospho (STY): 62.3%]IGS[Phospho (STY): 0%]DEDEET[Phospho (STY): 0%]ET[Phospho (STY): 0%]Y[Phospho (STY): 0%]QEK_;_LT[Phospho (STY): 14.4%]S[Phospho (STY): 85.4%]IGS[Phospho (STY): 0.2%]DEDEET[Phospho (STY): 0%]ET[Phospho (STY): 0%]Y[Phospho (STY): 0%]QEK_;_LT[Phospho (STY): 13.7%]S[Phospho (STY): 86.1%]IGS[Phospho (STY): 0.3%]DEDEET[Phospho (STY): 0%]ET[Phospho (STY): 0%]Y[Phospho (STY): 0%]QEK_;_LT[Phospho (STY): 15.3%]S[Phospho (STY): 84.7%]IGS[Phospho (STY): 0%]DEDEET[Phospho (STY): 0%]ET[Phospho (STY): 0%]Y[Phospho (STY): 0%]QEK_;_LT[Phospho (STY): 15.2%]S[Phospho (STY): 84.8%]IGS[Phospho (STY): 0%]DEDEET[Phospho (STY): 0%]ET[Phospho (STY): 0%]Y[Phospho (STY): 0%]QEK_
Slc12a6_S1064_M1	Q3V0N8;Q924N4	-0,752062559	0,012887613	+	_S[Phospho (STY): 100%]M[Oxidation (M): 100%]EGFQDLLNM[Oxidation (M): 100%]RPDQS[Phospho (STY): 0%]NVR_
Slc12a6_S148_M1	Q3V0N8;Q924N4	-0,339827061	0,088529477		_VS[Phospho (STY): 0%]S[Phospho (STY): 100%]LLNR_;_VS[Phospho (STY): 1.9%]S[Phospho (STY): 98.1%]LLNR_
Slc12a6_S29_M2	Q3V0N8;Q924N4	-4,1895895	0,023008957	+	_IDDIPGLS[Phospho (STY): 99.8%]DT[Phospho (STY): 5.3%]S[Phospho (STY): 94.9%]PDLS[Phospho (STY): 0%]S[Phospho (STY): 0%]R_;_IDDIPGLS[Phospho (STY): 100%]DT[Phospho (STY): 8.2%]S[Phospho (STY): 91.8%]PDLS[Phospho (STY): 0%]S[Phospho (STY): 0%]R_;_IDDIPGLS[Phospho (STY): 100%]DT[Phospho (STY): 9.8%]S[Phospho (STY): 90.2%]PDLS[Phospho (STY): 0%]S[Phospho (STY): 0%]R_;_IDDIPGLS[Phospho (STY): 100%]DT[Phospho (STY): 9.9%]S[Phospho (STY): 90.2%]PDLS[Phospho (STY): 0%]S[Phospho (STY): 0%]R_;_IDDIPGLS[Phospho (STY): 99.3%]DT[Phospho (STY): 16.4%]S[Phospho (STY): 84.3%]PDLS[Phospho (STY): 0%]S[Phospho (STY): 0%]R_;_IDDIPGLS[Phospho (STY): 99.3%]DT[Phospho (STY): 15.9%]S[Phospho (STY): 84.8%]PDLS[Phospho (STY): 0%]S[Phospho (STY): 0%]R_;_IDDIPGLS[Phospho (STY): 86.4%]DT[Phospho (STY): 28.3%]S[Phospho (STY): 85.4%]PDLS[Phospho (STY): 0%]S[Phospho (STY): 0%]R_;_IDDIPGLS[Phospho (STY): 86.4%]DT[Phospho (STY): 28%]S[Phospho (STY): 85.5%]PDLS[Phospho (STY): 0%]S[Phospho (STY): 0%]R_;_IDDIPGLS[Phospho (STY): 57.9%]DT[Phospho (STY): 52.3%]S[Phospho (STY): 89.6%]PDLS[Phospho (STY): 0.1%]S[Phospho (STY): 0%]R_;_IDDIPGLS[Phospho (STY): 58%]DT[Phospho (STY): 52.4%]S[Phospho (STY): 89.6%]PDLS[Phospho (STY): 0.1%]S[Phospho (STY): 0%]R_
Slc12a6_S32_M1	Q3V0N8;Q924N4	-0,771568775	0,002731582	+	_IDDIPGLS[Phospho (STY): 0%]DT[Phospho (STY): 0%]S[Phospho (STY): 100%]PDLS[Phospho (STY): 0%]S[Phospho (STY): 0%]R_;_IDDIPGLS[Phospho (STY): 0%]DT[Phospho (STY): 0.3%]S[Phospho (STY): 99.7%]PDLS[Phospho (STY): 0%]S[Phospho (STY): 0%]R_;_IDDIPGLS[Phospho (STY): 0%]DT[Phospho (STY): 0.1%]S[Phospho (STY): 99.9%]PDLS[Phospho (STY): 0%]S[Phospho (STY): 0%]R_;_IDDIPGLS[Phospho (STY): 0.1%]DT[Phospho (STY): 2.9%]S[Phospho (STY): 97.1%]PDLS[Phospho (STY): 0%]S[Phospho (STY): 0%]R_;_IDDIPGLS[Phospho (STY): 0%]DT[Phospho (STY): 2.9%]S[Phospho (STY): 97.1%]PDLS[Phospho (STY): 0%]S[Phospho (STY): 0%]R_;_IDDIPGLS[Phospho (STY): 0%]DT[Phospho (STY): 0%]S[Phospho (STY): 100%]PDLS[Phospho (STY): 0%]S[Phospho (STY): 0%]R_;_IDDIPGLS[Phospho (STY): 0%]DT[Phospho (STY): 0.1%]S[Phospho (STY): 99.9%]PDLS[Phospho (STY): 0%]S[Phospho (STY): 0%]R_;_IDDIPGLS[Phospho (STY): 0%]DT[Phospho (STY): 0.3%]S[Phospho (STY): 99.7%]PDLS[Phospho (STY): 0%]S[Phospho (STY): 0%]R_
Slc12a6_S32_M2	Q3V0N8;Q924N4	-3,289538622	0,017361117	+	_IDDIPGLS[Phospho (STY): 99.8%]DT[Phospho (STY): 5.3%]S[Phospho (STY): 94.9%]PDLS[Phospho (STY): 0%]S[Phospho (STY): 0%]R_;_IDDIPGLS[Phospho (STY): 100%]DT[Phospho (STY): 8.2%]S[Phospho (STY): 91.8%]PDLS[Phospho (STY): 0%]S[Phospho (STY): 0%]R_;_IDDIPGLS[Phospho (STY): 100%]DT[Phospho (STY): 9.8%]S[Phospho (STY): 90.2%]PDLS[Phospho (STY): 0%]S[Phospho (STY): 0%]R_;_IDDIPGLS[Phospho (STY): 100%]DT[Phospho (STY): 9.9%]S[Phospho (STY): 90.2%]PDLS[Phospho (STY): 0%]S[Phospho (STY): 0%]R_;_IDDIPGLS[Phospho (STY): 99.3%]DT[Phospho (STY): 16.4%]S[Phospho (STY): 84.3%]PDLS[Phospho (STY): 0%]S[Phospho (STY): 0%]R_;_IDDIPGLS[Phospho (STY): 99.3%]DT[Phospho (STY): 15.9%]S[Phospho (STY): 84.8%]PDLS[Phospho (STY): 0%]S[Phospho (STY): 0%]R_;_IDDIPGLS[Phospho (STY): 86.4%]DT[Phospho (STY): 28.3%]S[Phospho (STY): 85.4%]PDLS[Phospho (STY): 0%]S[Phospho (STY): 0%]R_;_IDDIPGLS[Phospho (STY): 86.4%]DT[Phospho (STY): 28%]S[Phospho (STY): 85.5%]PDLS[Phospho (STY): 0%]S[Phospho (STY): 0%]R_;_IDDIPGLS[Phospho (STY): 57.9%]DT[Phospho (STY): 52.3%]S[Phospho (STY): 89.6%]PDLS[Phospho (STY): 0.1%]S[Phospho (STY): 0%]R_;_IDDIPGLS[Phospho (STY): 58%]DT[Phospho (STY): 52.4%]S[Phospho (STY): 89.6%]PDLS[Phospho (STY): 0.1%]S[Phospho (STY): 0%]R_
Slc12a6_S47_M2	Q3V0N8;Q924N4	1,249346256	0,000699454	+	_FS[Phospho (STY): 0.3%]S[Phospho (STY): 99.7%]RES[Phospho (STY): 100%]VPET[Phospho (STY): 0%]S[Phospho (STY): 0%]R_;_FS[Phospho (STY): 0.5%]S[Phospho (STY): 99.6%]RES[Phospho (STY): 100%]VPET[Phospho (STY): 0%]S[Phospho (STY): 0%]R_;_FS[Phospho (STY): 0.6%]S[Phospho (STY): 99.4%]RES[Phospho (STY): 100%]VPET[Phospho (STY): 0%]S[Phospho (STY): 0%]R_;_FS[Phospho (STY): 0.7%]S[Phospho (STY): 99.3%]RES[Phospho (STY): 100%]VPET[Phospho (STY): 0%]S[Phospho (STY): 0%]R_;_FS[Phospho (STY): 0.1%]S[Phospho (STY): 99.9%]RES[Phospho (STY): 100%]VPET[Phospho (STY): 0%]S[Phospho (STY): 0%]R_;_FS[Phospho (STY): 1.3%]S[Phospho (STY): 98.7%]RES[Phospho (STY): 100%]VPET[Phospho (STY): 0%]S[Phospho (STY): 0%]R_;_FS[Phospho (STY): 4.2%]S[Phospho (STY): 95.8%]RES[Phospho (STY): 100%]VPET[Phospho (STY): 0%]S[Phospho (STY): 0%]R_;_FS[Phospho (STY): 4%]S[Phospho (STY): 96%]RES[Phospho (STY): 100%]VPET[Phospho (STY): 0%]S[Phospho (STY): 0%]R_;_FS[Phospho (STY): 7.1%]S[Phospho (STY): 92.9%]RES[Phospho (STY): 100%]VPET[Phospho (STY): 0%]S[Phospho (STY): 0%]R_;_FS[Phospho (STY): 6.2%]S[Phospho (STY): 93.8%]RES[Phospho (STY): 100%]VPET[Phospho (STY): 0%]S[Phospho (STY): 0%]R_;_FS[Phospho (STY): 0.4%]S[Phospho (STY): 99.6%]RES[Phospho (STY): 100%]VPET[Phospho (STY): 0%]S[Phospho (STY): 0%]R_;_FS[Phospho (STY): 0.2%]S[Phospho (STY): 99.8%]RES[Phospho (STY): 100%]VPET[Phospho (STY): 0%]S[Phospho (STY): 0%]R_;_FS[Phospho (STY): 0.8%]S[Phospho (STY): 99.2%]RES[Phospho (STY): 100%]VPET[Phospho (STY): 0%]S[Phospho (STY): 0%]R_;_FS[Phospho (STY): 0.6%]S[Phospho (STY): 99.5%]RES[Phospho (STY): 99.9%]VPET[Phospho (STY): 0%]S[Phospho (STY): 0%]R_;_FS[Phospho (STY): 0.1%]S[Phospho (STY): 99.9%]RES[Phospho (STY): 100%]VPET[Phospho (STY): 0%]S[Phospho (STY): 0%]R_;_FS[Phospho (STY): 1.9%]S[Phospho (STY): 98.8%]RES[Phospho (STY): 99.3%]VPET[Phospho (STY): 0%]S[Phospho (STY): 0%]R_;_FS[Phospho (STY): 95.8%]S[Phospho (STY): 100%]RES[Phospho (STY): 4.3%]VPET[Phospho (STY): 0%]S[Phospho (STY): 0%]R_;_FS[Phospho (STY): 99.9%]S[Phospho (STY): 100%]RES[Phospho (STY): 0.1%]VPET[Phospho (STY): 0%]S[Phospho (STY): 0%]R_
Slc12a6_S50_M2	Q3V0N8;Q924N4	1,255376816	0,000697548	+	_FS[Phospho (STY): 0.3%]S[Phospho (STY): 99.7%]RES[Phospho (STY): 100%]VPET[Phospho (STY): 0%]S[Phospho (STY): 0%]R_;_FS[Phospho (STY): 0.5%]S[Phospho (STY): 99.6%]RES[Phospho (STY): 100%]VPET[Phospho (STY): 0%]S[Phospho (STY): 0%]R_;_FS[Phospho (STY): 0.6%]S[Phospho (STY): 99.4%]RES[Phospho (STY): 100%]VPET[Phospho (STY): 0%]S[Phospho (STY): 0%]R_;_FS[Phospho (STY): 0.7%]S[Phospho (STY): 99.3%]RES[Phospho (STY): 100%]VPET[Phospho (STY): 0%]S[Phospho (STY): 0%]R_;_FS[Phospho (STY): 0.1%]S[Phospho (STY): 99.9%]RES[Phospho (STY): 100%]VPET[Phospho (STY): 0%]S[Phospho (STY): 0%]R_;_FS[Phospho (STY): 1.3%]S[Phospho (STY): 98.7%]RES[Phospho (STY): 100%]VPET[Phospho (STY): 0%]S[Phospho (STY): 0%]R_;_FS[Phospho (STY): 4.2%]S[Phospho (STY): 95.8%]RES[Phospho (STY): 100%]VPET[Phospho (STY): 0%]S[Phospho (STY): 0%]R_;_FS[Phospho (STY): 4%]S[Phospho (STY): 96%]RES[Phospho (STY): 100%]VPET[Phospho (STY): 0%]S[Phospho (STY): 0%]R_;_FS[Phospho (STY): 7.1%]S[Phospho (STY): 92.9%]RES[Phospho (STY): 100%]VPET[Phospho (STY): 0%]S[Phospho (STY): 0%]R_;_FS[Phospho (STY): 6.2%]S[Phospho (STY): 93.8%]RES[Phospho (STY): 100%]VPET[Phospho (STY): 0%]S[Phospho (STY): 0%]R_;_FS[Phospho (STY): 0.4%]S[Phospho (STY): 99.6%]RES[Phospho (STY): 100%]VPET[Phospho (STY): 0%]S[Phospho (STY): 0%]R_;_FS[Phospho (STY): 0.2%]S[Phospho (STY): 99.8%]RES[Phospho (STY): 100%]VPET[Phospho (STY): 0%]S[Phospho (STY): 0%]R_;_FS[Phospho (STY): 0.8%]S[Phospho (STY): 99.2%]RES[Phospho (STY): 100%]VPET[Phospho (STY): 0%]S[Phospho (STY): 0%]R_;_FS[Phospho (STY): 0.6%]S[Phospho (STY): 99.5%]RES[Phospho (STY): 99.9%]VPET[Phospho (STY): 0%]S[Phospho (STY): 0%]R_;_FS[Phospho (STY): 0.1%]S[Phospho (STY): 99.9%]RES[Phospho (STY): 100%]VPET[Phospho (STY): 0%]S[Phospho (STY): 0%]R_;_FS[Phospho (STY): 1.9%]S[Phospho (STY): 98.8%]RES[Phospho (STY): 99.3%]VPET[Phospho (STY): 0%]S[Phospho (STY): 0%]R_
Slc12a6_T991_M1	Q3V0N8;Q924N4	-0,381626368	0,100823903		_T[Phospho (STY): 100%]LM[Oxidation (M): 100%]M[Oxidation (M): 100%]EQR_
Slc12a7_S30_M2	Q9WVL3;Q9WVL3-2	-2,456851721	0,099775537		_T[Phospho (STY): 0%]EEPES[Phospho (STY): 100%]PES[Phospho (STY): 100%]VDQT[Phospho (STY): 0%]S[Phospho (STY): 0%]PT[Phospho (STY): 0%]PGDGNPR_;_T[Phospho (STY): 0.2%]EEPES[Phospho (STY): 99.8%]PES[Phospho (STY): 100%]VDQT[Phospho (STY): 0%]S[Phospho (STY): 0%]PT[Phospho (STY): 0%]PGDGNPR_;_T[Phospho (STY): 0.3%]EEPES[Phospho (STY): 99.7%]PES[Phospho (STY): 100%]VDQT[Phospho (STY): 0%]S[Phospho (STY): 0%]PT[Phospho (STY): 0%]PGDGNPR_;_T[Phospho (STY): 0%]EEPES[Phospho (STY): 99.9%]PES[Phospho (STY): 99.9%]VDQT[Phospho (STY): 0.1%]S[Phospho (STY): 0.1%]PT[Phospho (STY): 0%]PGDGNPR_;_T[Phospho (STY): 0%]EEPES[Phospho (STY): 100%]PES[Phospho (STY): 99.8%]VDQT[Phospho (STY): 0.3%]S[Phospho (STY): 0%]PT[Phospho (STY): 0%]PGDGNPR_;_T[Phospho (STY): 0%]EEPES[Phospho (STY): 100%]PES[Phospho (STY): 99.7%]VDQT[Phospho (STY): 0.3%]S[Phospho (STY): 0%]PT[Phospho (STY): 0%]PGDGNPR_;_T[Phospho (STY): 13.7%]EEPES[Phospho (STY): 87.3%]PES[Phospho (STY): 98.8%]VDQT[Phospho (STY): 0.1%]S[Phospho (STY): 0.1%]PT[Phospho (STY): 0%]PGDGNPR_;_T[Phospho (STY): 12.1%]EEPES[Phospho (STY): 88.9%]PES[Phospho (STY): 98.9%]VDQT[Phospho (STY): 0.1%]S[Phospho (STY): 0.1%]PT[Phospho (STY): 0%]PGDGNPR_;_T[Phospho (STY): 14.7%]EEPES[Phospho (STY): 86.5%]PES[Phospho (STY): 98.7%]VDQT[Phospho (STY): 0.1%]S[Phospho (STY): 0.1%]PT[Phospho (STY): 0%]PGDGNPR_;_T[Phospho (STY): 1.4%]EEPES[Phospho (STY): 77.6%]PES[Phospho (STY): 77.8%]VDQT[Phospho (STY): 22.9%]S[Phospho (STY): 20.3%]PT[Phospho (STY): 0%]PGDGNPR_;_T[Phospho (STY): 1.4%]EEPES[Phospho (STY): 77.6%]PES[Phospho (STY): 77.7%]VDQT[Phospho (STY): 23%]S[Phospho (STY): 20.4%]PT[Phospho (STY): 0%]PGDGNPR_;_T[Phospho (STY): 1.4%]EEPES[Phospho (STY): 77.7%]PES[Phospho (STY): 77.8%]VDQT[Phospho (STY): 22.8%]S[Phospho (STY): 20.2%]PT[Phospho (STY): 0%]PGDGNPR_;_T[Phospho (STY): 1.5%]EEPES[Phospho (STY): 77.2%]PES[Phospho (STY): 77.3%]VDQT[Phospho (STY): 23.3%]S[Phospho (STY): 20.7%]PT[Phospho (STY): 0%]PGDGNPR_;_T[Phospho (STY): 0%]EEPES[Phospho (STY): 96%]PES[Phospho (STY): 95%]VDQT[Phospho (STY): 5%]S[Phospho (STY): 4%]PT[Phospho (STY): 0%]PGDGNPR_;_T[Phospho (STY): 0%]EEPES[Phospho (STY): 96%]PES[Phospho (STY): 94.9%]VDQT[Phospho (STY): 5.1%]S[Phospho (STY): 4%]PT[Phospho (STY): 0%]PGDGNPR_;_T[Phospho (STY): 0%]EEPES[Phospho (STY): 95.9%]PES[Phospho (STY): 94.9%]VDQT[Phospho (STY): 5.1%]S[Phospho (STY): 4%]PT[Phospho (STY): 0%]PGDGNPR_;_T[Phospho (STY): 0%]EEPES[Phospho (STY): 96.1%]PES[Phospho (STY): 95.1%]VDQT[Phospho (STY): 4.9%]S[Phospho (STY): 3.9%]PT[Phospho (STY): 0%]PGDGNPR_
Slc12a7_S33_M2	Q9WVL3;Q9WVL3-2	-2,384775639	0,097321558		_T[Phospho (STY): 0%]EEPES[Phospho (STY): 100%]PES[Phospho (STY): 100%]VDQT[Phospho (STY): 0%]S[Phospho (STY): 0%]PT[Phospho (STY): 0%]PGDGNPR_;_T[Phospho (STY): 0.2%]EEPES[Phospho (STY): 99.8%]PES[Phospho (STY): 100%]VDQT[Phospho (STY): 0%]S[Phospho (STY): 0%]PT[Phospho (STY): 0%]PGDGNPR_;_T[Phospho (STY): 0.3%]EEPES[Phospho (STY): 99.7%]PES[Phospho (STY): 100%]VDQT[Phospho (STY): 0%]S[Phospho (STY): 0%]PT[Phospho (STY): 0%]PGDGNPR_;_T[Phospho (STY): 0%]EEPES[Phospho (STY): 99.9%]PES[Phospho (STY): 99.9%]VDQT[Phospho (STY): 0.1%]S[Phospho (STY): 0.1%]PT[Phospho (STY): 0%]PGDGNPR_;_T[Phospho (STY): 0%]EEPES[Phospho (STY): 100%]PES[Phospho (STY): 99.8%]VDQT[Phospho (STY): 0.3%]S[Phospho (STY): 0%]PT[Phospho (STY): 0%]PGDGNPR_;_T[Phospho (STY): 0%]EEPES[Phospho (STY): 100%]PES[Phospho (STY): 99.7%]VDQT[Phospho (STY): 0.3%]S[Phospho (STY): 0%]PT[Phospho (STY): 0%]PGDGNPR_;_T[Phospho (STY): 13.7%]EEPES[Phospho (STY): 87.3%]PES[Phospho (STY): 98.8%]VDQT[Phospho (STY): 0.1%]S[Phospho (STY): 0.1%]PT[Phospho (STY): 0%]PGDGNPR_;_T[Phospho (STY): 12.1%]EEPES[Phospho (STY): 88.9%]PES[Phospho (STY): 98.9%]VDQT[Phospho (STY): 0.1%]S[Phospho (STY): 0.1%]PT[Phospho (STY): 0%]PGDGNPR_;_T[Phospho (STY): 14.7%]EEPES[Phospho (STY): 86.5%]PES[Phospho (STY): 98.7%]VDQT[Phospho (STY): 0.1%]S[Phospho (STY): 0.1%]PT[Phospho (STY): 0%]PGDGNPR_;_T[Phospho (STY): 1.4%]EEPES[Phospho (STY): 77.6%]PES[Phospho (STY): 77.8%]VDQT[Phospho (STY): 22.9%]S[Phospho (STY): 20.3%]PT[Phospho (STY): 0%]PGDGNPR_;_T[Phospho (STY): 1.4%]EEPES[Phospho (STY): 77.6%]PES[Phospho (STY): 77.7%]VDQT[Phospho (STY): 23%]S[Phospho (STY): 20.4%]PT[Phospho (STY): 0%]PGDGNPR_;_T[Phospho (STY): 1.4%]EEPES[Phospho (STY): 77.7%]PES[Phospho (STY): 77.8%]VDQT[Phospho (STY): 22.8%]S[Phospho (STY): 20.2%]PT[Phospho (STY): 0%]PGDGNPR_;_T[Phospho (STY): 1.5%]EEPES[Phospho (STY): 77.2%]PES[Phospho (STY): 77.3%]VDQT[Phospho (STY): 23.3%]S[Phospho (STY): 20.7%]PT[Phospho (STY): 0%]PGDGNPR_;_T[Phospho (STY): 0%]EEPES[Phospho (STY): 96%]PES[Phospho (STY): 95%]VDQT[Phospho (STY): 5%]S[Phospho (STY): 4%]PT[Phospho (STY): 0%]PGDGNPR_;_T[Phospho (STY): 0%]EEPES[Phospho (STY): 96%]PES[Phospho (STY): 94.9%]VDQT[Phospho (STY): 5.1%]S[Phospho (STY): 4%]PT[Phospho (STY): 0%]PGDGNPR_;_T[Phospho (STY): 0%]EEPES[Phospho (STY): 95.9%]PES[Phospho (STY): 94.9%]VDQT[Phospho (STY): 5.1%]S[Phospho (STY): 4%]PT[Phospho (STY): 0%]PGDGNPR_;_T[Phospho (STY): 0%]EEPES[Phospho (STY): 96.1%]PES[Phospho (STY): 95.1%]VDQT[Phospho (STY): 4.9%]S[Phospho (STY): 3.9%]PT[Phospho (STY): 0%]PGDGNPR_
Slc12a7_S38_M1	Q9WVL3;Q9WVL3-2	1,458581448	0,0009316	+	_T[Phospho (STY): 0%]EEPES[Phospho (STY): 0%]PES[Phospho (STY): 0%]VDQT[Phospho (STY): 3.3%]S[Phospho (STY): 96.6%]PT[Phospho (STY): 0%]PGDGNPR_;_T[Phospho (STY): 0%]EEPES[Phospho (STY): 0%]PES[Phospho (STY): 0%]VDQT[Phospho (STY): 0.2%]S[Phospho (STY): 99.6%]PT[Phospho (STY): 0.2%]PGDGNPR_;_T[Phospho (STY): 0%]EEPES[Phospho (STY): 0%]PES[Phospho (STY): 0%]VDQT[Phospho (STY): 6.5%]S[Phospho (STY): 93.5%]PT[Phospho (STY): 0%]PGDGNPR_;_T[Phospho (STY): 0%]EEPES[Phospho (STY): 0%]PES[Phospho (STY): 0%]VDQT[Phospho (STY): 5.6%]S[Phospho (STY): 94.4%]PT[Phospho (STY): 0%]PGDGNPR_;_T[Phospho (STY): 0%]EEPES[Phospho (STY): 0%]PES[Phospho (STY): 0%]VDQT[Phospho (STY): 0%]S[Phospho (STY): 100%]PT[Phospho (STY): 0%]PGDGNPR_;_T[Phospho (STY): 0%]EEPES[Phospho (STY): 0%]PES[Phospho (STY): 0%]VDQT[Phospho (STY): 0.3%]S[Phospho (STY): 99.7%]PT[Phospho (STY): 0%]PGDGNPR_;_T[Phospho (STY): 0%]EEPES[Phospho (STY): 0%]PES[Phospho (STY): 1.6%]VDQT[Phospho (STY): 0.1%]S[Phospho (STY): 98.3%]PT[Phospho (STY): 0%]PGDGNPR_;_T[Phospho (STY): 0%]EEPES[Phospho (STY): 0%]PES[Phospho (STY): 0%]VDQT[Phospho (STY): 1.9%]S[Phospho (STY): 98.1%]PT[Phospho (STY): 0%]PGDGNPR_
Slc12a7_S50_M1	Q9WVL3;Q9WVL3-2	0,300226212	0,158847948		_ENS[Phospho (STY): 100%]PFINNVEVER_
Slc12a7_S62_M1	Q9WVL3;Q9WVL3-2	-0,682681084	0,006215076	+	_ENS[Phospho (STY): 0%]PFINNVEVERES[Phospho (STY): 100%]Y[Phospho (STY): 0%]FEGK_
Slc12a7_T973_M1	Q9WVL3;Q9WVL3-2	0,31345129	0,088132414		_T[Phospho (STY): 0%]QAPPT[Phospho (STY): 100%]PDK_;_T[Phospho (STY): 0.2%]QAPPT[Phospho (STY): 99.8%]PDK_;_T[Phospho (STY): 0%]QAPPT[Phospho (STY): 100%]PDK_
Slc15a3_S285_M1	Q8BPX9	-1,213568687	0,199704246		_DS[Phospho (STY): 0%]ES[Phospho (STY): 100%]AHLLPDQR_;_DS[Phospho (STY): 1.8%]ES[Phospho (STY): 98.2%]AHLLPDQR_;_DS[Phospho (STY): 1.3%]ES[Phospho (STY): 98.7%]AHLLPDQR_;_DS[Phospho (STY): 0.2%]ES[Phospho (STY): 99.8%]AHLLPDQR_;_DS[Phospho (STY): 0.8%]ES[Phospho (STY): 99.2%]AHLLPDQR_;_DS[Phospho (STY): 0.9%]ES[Phospho (STY): 99.1%]AHLLPDQR_;_DS[Phospho (STY): 1%]ES[Phospho (STY): 99%]AHLLPDQR_;_DS[Phospho (STY): 0%]ES[Phospho (STY): 100%]AHLLPDQR_;_DS[Phospho (STY): 0.4%]ES[Phospho (STY): 99.6%]AHLLPDQR_;_DS[Phospho (STY): 10.4%]ES[Phospho (STY): 89.6%]AHLLPDQR_;_DS[Phospho (STY): 42.6%]ES[Phospho (STY): 57.4%]AHLLPDQR_
Slc15a4_S281_M1	Q91W98	-1,089422226	0,027248716	+	_S[Phospho (STY): 100%]GEGLGVFQQS[Phospho (STY): 0%]S[Phospho (STY): 0%]K_
Slc15a4_S291_M1	Q91W98	-0,611860752	0,50204704		_S[Phospho (STY): 0%]GEGLGVFQQS[Phospho (STY): 73.5%]S[Phospho (STY): 26.5%]K_;_S[Phospho (STY): 0%]GEGLGVFQQS[Phospho (STY): 72.7%]S[Phospho (STY): 27.3%]K_;_S[Phospho (STY): 0%]GEGLGVFQQS[Phospho (STY): 75.4%]S[Phospho (STY): 24.6%]K_;_S[Phospho (STY): 0%]GEGLGVFQQS[Phospho (STY): 65.9%]S[Phospho (STY): 34.1%]K_;_S[Phospho (STY): 0%]GEGLGVFQQS[Phospho (STY): 77.3%]S[Phospho (STY): 22.7%]K_;_S[Phospho (STY): 0%]GEGLGVFQQS[Phospho (STY): 93.5%]S[Phospho (STY): 6.5%]K_;_S[Phospho (STY): 0%]GEGLGVFQQS[Phospho (STY): 93.4%]S[Phospho (STY): 6.6%]K_;_S[Phospho (STY): 0%]GEGLGVFQQS[Phospho (STY): 50.6%]S[Phospho (STY): 49.4%]K_
Slc16a1_S210_M2	P53986	-0,180288792	0,364841861		_LKS[Phospho (STY): 100%]KES[Phospho (STY): 100%]LQEAGK_;_S[Phospho (STY): 100%]KES[Phospho (STY): 100%]LQEAGK_
Slc16a1_S213_M1	P53986	-0,228111744	0,294178829		_S[Phospho (STY): 0%]KES[Phospho (STY): 100%]LQEAGK_
Slc16a1_S213_M2	P53986	-0,180288792	0,364806642		_LKS[Phospho (STY): 100%]KES[Phospho (STY): 100%]LQEAGK_;_S[Phospho (STY): 100%]KES[Phospho (STY): 100%]LQEAGK_
Slc16a1_S461_M1	P53986	-0,358911037	0,134232729		_EDEAS[Phospho (STY): 100%]T[Phospho (STY): 0%]DVDEKPK_;_EDEAS[Phospho (STY): 99.8%]T[Phospho (STY): 0.2%]DVDEKPK_;_EDEAS[Phospho (STY): 50%]T[Phospho (STY): 50%]DVDEKPK_;_EDEAS[Phospho (STY): 57.7%]T[Phospho (STY): 42.3%]DVDEKPK_;_EDEAS[Phospho (STY): 54%]T[Phospho (STY): 46%]DVDEKPK_;_EDEAS[Phospho (STY): 100%]T[Phospho (STY): 0%]DVDEK_;_EDEAS[Phospho (STY): 50%]T[Phospho (STY): 50%]DVDEK_;_EDEAS[Phospho (STY): 99.8%]T[Phospho (STY): 0.2%]DVDEK_;_EDEAS[Phospho (STY): 91.7%]T[Phospho (STY): 8.3%]DVDEK_;_EGKEDEAS[Phospho (STY): 50%]T[Phospho (STY): 50%]DVDEK_;_EGKEDEAS[Phospho (STY): 97.5%]T[Phospho (STY): 2.5%]DVDEK_;_EGKEDEAS[Phospho (STY): 99%]T[Phospho (STY): 1%]DVDEK_;_EGKEDEAS[Phospho (STY): 50.3%]T[Phospho (STY): 49.7%]DVDEK_
Slc16a1_S461_M2	P53986	-0,091441154	0,533671553		_EDEAS[Phospho (STY): 100%]T[Phospho (STY): 100%]DVDEKPK_
Slc16a1_S477_M1	P53986	-0,409641027	0,567399622		_AAQS[Phospho (STY): 99.8%]PQQHS[Phospho (STY): 0.1%]S[Phospho (STY): 0%]GDPT[Phospho (STY): 0%]EEES[Phospho (STY): 0%]PV_;_AAQS[Phospho (STY): 100%]PQQHS[Phospho (STY): 0%]S[Phospho (STY): 0%]GDPT[Phospho (STY): 0%]EEES[Phospho (STY): 0%]PV_;_AAQS[Phospho (STY): 99.4%]PQQHS[Phospho (STY): 0.6%]S[Phospho (STY): 0%]GDPT[Phospho (STY): 0%]EEES[Phospho (STY): 0%]PV_;_AAQS[Phospho (STY): 96.2%]PQQHS[Phospho (STY): 0.2%]S[Phospho (STY): 0.3%]GDPT[Phospho (STY): 3.3%]EEES[Phospho (STY): 0%]PV_;_AAQS[Phospho (STY): 53.3%]PQQHS[Phospho (STY): 16.1%]S[Phospho (STY): 16.4%]GDPT[Phospho (STY): 13.6%]EEES[Phospho (STY): 0.7%]PV_;_AAQS[Phospho (STY): 82.5%]PQQHS[Phospho (STY): 8.5%]S[Phospho (STY): 8.4%]GDPT[Phospho (STY): 0.6%]EEES[Phospho (STY): 0%]PV_;_AAQS[Phospho (STY): 96.8%]PQQHS[Phospho (STY): 0.3%]S[Phospho (STY): 0.3%]GDPT[Phospho (STY): 2.5%]EEES[Phospho (STY): 0%]PV_;_AAQS[Phospho (STY): 99.6%]PQQHS[Phospho (STY): 0.2%]S[Phospho (STY): 0.2%]GDPT[Phospho (STY): 0%]EEES[Phospho (STY): 0%]PV_;_AAQS[Phospho (STY): 99.5%]PQQHS[Phospho (STY): 0.3%]S[Phospho (STY): 0.2%]GDPT[Phospho (STY): 0%]EEES[Phospho (STY): 0%]PV_;_AAQS[Phospho (STY): 99.8%]PQQHS[Phospho (STY): 0%]S[Phospho (STY): 0%]GDPT[Phospho (STY): 0.1%]EEES[Phospho (STY): 0%]PV_
Slc16a1_S491_M1	P53986	0,024843693	0,894716335		_AAQS[Phospho (STY): 0%]PQQHS[Phospho (STY): 0%]S[Phospho (STY): 0%]GDPT[Phospho (STY): 0%]EEES[Phospho (STY): 100%]PV_
Slc16a1_T462_M1	P53986	0,086551189	0,82602579		_EDEAS[Phospho (STY): 19.8%]T[Phospho (STY): 80.2%]DVDEK_;_EDEAS[Phospho (STY): 4.8%]T[Phospho (STY): 95.2%]DVDEK_;_EDEAS[Phospho (STY): 3.3%]T[Phospho (STY): 96.7%]DVDEK_;_EDEAS[Phospho (STY): 16%]T[Phospho (STY): 84%]DVDEK_;_EDEAS[Phospho (STY): 5.4%]T[Phospho (STY): 94.6%]DVDEK_;_EDEAS[Phospho (STY): 41.6%]T[Phospho (STY): 58.4%]DVDEK_;_EDEAS[Phospho (STY): 21.7%]T[Phospho (STY): 78.3%]DVDEK_
Slc16a1_T462_M2	P53986	-0,091441154	0,533624989		_EDEAS[Phospho (STY): 100%]T[Phospho (STY): 100%]DVDEKPK_
Slc16a10_S500_M2	Q3U9N9	-0,830807209	0,322167631		_M[Oxidation (M): 100%]LENQS[Phospho (STY): 0%]S[Phospho (STY): 0%]LLS[Phospho (STY): 0.2%]GS[Phospho (STY): 99.9%]S[Phospho (STY): 99.9%]GIFK_;_M[Oxidation (M): 100%]LENQS[Phospho (STY): 0%]S[Phospho (STY): 0%]LLS[Phospho (STY): 0.1%]GS[Phospho (STY): 99.9%]S[Phospho (STY): 99.9%]GIFK_;_M[Oxidation (M): 100%]LENQS[Phospho (STY): 0%]S[Phospho (STY): 0%]LLS[Phospho (STY): 0%]GS[Phospho (STY): 100%]S[Phospho (STY): 100%]GIFK_;_M[Oxidation (M): 100%]LENQS[Phospho (STY): 0%]S[Phospho (STY): 0%]LLS[Phospho (STY): 0.1%]GS[Phospho (STY): 100%]S[Phospho (STY): 100%]GIFK_;_M[Oxidation (M): 100%]LENQS[Phospho (STY): 0%]S[Phospho (STY): 0%]LLS[Phospho (STY): 4.6%]GS[Phospho (STY): 95.4%]S[Phospho (STY): 100%]GIFK_;_M[Oxidation (M): 100%]LENQS[Phospho (STY): 0%]S[Phospho (STY): 0%]LLS[Phospho (STY): 4.5%]GS[Phospho (STY): 95.5%]S[Phospho (STY): 100%]GIFK_;_M[Oxidation (M): 100%]LENQS[Phospho (STY): 0%]S[Phospho (STY): 0%]LLS[Phospho (STY): 2%]GS[Phospho (STY): 98%]S[Phospho (STY): 100%]GIFK_;_M[Oxidation (M): 100%]LENQS[Phospho (STY): 0%]S[Phospho (STY): 0%]LLS[Phospho (STY): 2.3%]GS[Phospho (STY): 97.7%]S[Phospho (STY): 100%]GIFK_;_M[Oxidation (M): 100%]LENQS[Phospho (STY): 0%]S[Phospho (STY): 0%]LLS[Phospho (STY): 2.1%]GS[Phospho (STY): 97.9%]S[Phospho (STY): 100%]GIFK_
Slc16a10_S501_M1	Q3U9N9	-0,221586704	0,414323824		_M[Oxidation (M): 100%]LENQS[Phospho (STY): 0%]S[Phospho (STY): 0%]LLS[Phospho (STY): 0%]GS[Phospho (STY): 0.5%]S[Phospho (STY): 99.5%]GIFK_;_M[Oxidation (M): 100%]LENQS[Phospho (STY): 0%]S[Phospho (STY): 0%]LLS[Phospho (STY): 2.4%]GS[Phospho (STY): 45.4%]S[Phospho (STY): 52.2%]GIFK_;_M[Oxidation (M): 100%]LENQS[Phospho (STY): 0%]S[Phospho (STY): 0%]LLS[Phospho (STY): 0%]GS[Phospho (STY): 2.7%]S[Phospho (STY): 97.3%]GIFK_;_M[Oxidation (M): 100%]LENQS[Phospho (STY): 0%]S[Phospho (STY): 0%]LLS[Phospho (STY): 0%]GS[Phospho (STY): 0.2%]S[Phospho (STY): 99.8%]GIFK_;_M[Oxidation (M): 100%]LENQS[Phospho (STY): 0%]S[Phospho (STY): 0%]LLS[Phospho (STY): 0%]GS[Phospho (STY): 2.3%]S[Phospho (STY): 97.7%]GIFK_;_M[Oxidation (M): 100%]LENQS[Phospho (STY): 0%]S[Phospho (STY): 0%]LLS[Phospho (STY): 0%]GS[Phospho (STY): 0.7%]S[Phospho (STY): 99.3%]GIFK_;_M[Oxidation (M): 100%]LENQS[Phospho (STY): 0%]S[Phospho (STY): 0%]LLS[Phospho (STY): 0%]GS[Phospho (STY): 0.4%]S[Phospho (STY): 99.6%]GIFK_;_M[Oxidation (M): 100%]LENQS[Phospho (STY): 0%]S[Phospho (STY): 0%]LLS[Phospho (STY): 1%]GS[Phospho (STY): 15.6%]S[Phospho (STY): 83.4%]GIFK_;_M[Oxidation (M): 100%]LENQS[Phospho (STY): 0%]S[Phospho (STY): 0%]LLS[Phospho (STY): 0%]GS[Phospho (STY): 0.9%]S[Phospho (STY): 99.1%]GIFK_;_M[Oxidation (M): 100%]LENQS[Phospho (STY): 0%]S[Phospho (STY): 0%]LLS[Phospho (STY): 0.7%]GS[Phospho (STY): 45.9%]S[Phospho (STY): 53.4%]GIFK_;_M[Oxidation (M): 100%]LENQS[Phospho (STY): 0%]S[Phospho (STY): 0%]LLS[Phospho (STY): 0%]GS[Phospho (STY): 0.6%]S[Phospho (STY): 99.4%]GIFK_
Slc16a10_S501_M2	Q3U9N9	-1,020644188	0,300471159		_M[Oxidation (M): 100%]LENQS[Phospho (STY): 0%]S[Phospho (STY): 0%]LLS[Phospho (STY): 0.2%]GS[Phospho (STY): 99.9%]S[Phospho (STY): 99.9%]GIFK_;_M[Oxidation (M): 100%]LENQS[Phospho (STY): 0%]S[Phospho (STY): 0%]LLS[Phospho (STY): 0.1%]GS[Phospho (STY): 99.9%]S[Phospho (STY): 99.9%]GIFK_;_M[Oxidation (M): 100%]LENQS[Phospho (STY): 0%]S[Phospho (STY): 0%]LLS[Phospho (STY): 0%]GS[Phospho (STY): 100%]S[Phospho (STY): 100%]GIFK_;_M[Oxidation (M): 100%]LENQS[Phospho (STY): 0%]S[Phospho (STY): 0%]LLS[Phospho (STY): 0.1%]GS[Phospho (STY): 100%]S[Phospho (STY): 100%]GIFK_;_M[Oxidation (M): 100%]LENQS[Phospho (STY): 0%]S[Phospho (STY): 0%]LLS[Phospho (STY): 4.6%]GS[Phospho (STY): 95.4%]S[Phospho (STY): 100%]GIFK_;_M[Oxidation (M): 100%]LENQS[Phospho (STY): 0%]S[Phospho (STY): 0%]LLS[Phospho (STY): 4.5%]GS[Phospho (STY): 95.5%]S[Phospho (STY): 100%]GIFK_;_M[Oxidation (M): 100%]LENQS[Phospho (STY): 0%]S[Phospho (STY): 0%]LLS[Phospho (STY): 2%]GS[Phospho (STY): 98%]S[Phospho (STY): 100%]GIFK_;_M[Oxidation (M): 100%]LENQS[Phospho (STY): 0%]S[Phospho (STY): 0%]LLS[Phospho (STY): 2.3%]GS[Phospho (STY): 97.7%]S[Phospho (STY): 100%]GIFK_;_M[Oxidation (M): 100%]LENQS[Phospho (STY): 0%]S[Phospho (STY): 0%]LLS[Phospho (STY): 2.1%]GS[Phospho (STY): 97.9%]S[Phospho (STY): 100%]GIFK_
Slc16a3_S430_M1	P57787	-0,098896027	0,622503901		_KRPEVT[Phospho (STY): 4.4%]EPEEVAS[Phospho (STY): 95.6%]EEK_;_KRPEVT[Phospho (STY): 0%]EPEEVAS[Phospho (STY): 100%]EEK_;_RPEVT[Phospho (STY): 0%]EPEEVAS[Phospho (STY): 100%]EEK_
Slc16a3_S469_M1	P57787	-0,576804161	0,006897959	+	_NGEVVHT[Phospho (STY): 0%]PET[Phospho (STY): 0%]S[Phospho (STY): 100%]V_;_NGEVVHT[Phospho (STY): 0%]PET[Phospho (STY): 0.1%]S[Phospho (STY): 99.9%]V_;_NGEVVHT[Phospho (STY): 0%]PET[Phospho (STY): 0.3%]S[Phospho (STY): 99.7%]V_;_NGEVVHT[Phospho (STY): 0%]PET[Phospho (STY): 0.2%]S[Phospho (STY): 99.8%]V_;_NGEVVHT[Phospho (STY): 0%]PET[Phospho (STY): 21%]S[Phospho (STY): 79%]V_
Slc17a5_S16_M1	Q8BN82;Q8BN82-2;Q8BN82-3	0,959076405	0,096675422		_GPAGNDDEES[Phospho (STY): 25%]S[Phospho (STY): 25%]DS[Phospho (STY): 25%]T[Phospho (STY): 25%]PLLPGAR_;_GPAGNDDEES[Phospho (STY): 28.8%]S[Phospho (STY): 23.7%]DS[Phospho (STY): 23.7%]T[Phospho (STY): 23.7%]PLLPGAR_;_GPAGNDDEES[Phospho (STY): 40.4%]S[Phospho (STY): 19.9%]DS[Phospho (STY): 19.9%]T[Phospho (STY): 19.9%]PLLPGAR_;_GPAGNDDEES[Phospho (STY): 95.4%]S[Phospho (STY): 3.3%]DS[Phospho (STY): 1.3%]T[Phospho (STY): 0%]PLLPGAR_;_GPAGNDDEES[Phospho (STY): 87.5%]S[Phospho (STY): 4.2%]DS[Phospho (STY): 4.2%]T[Phospho (STY): 4.2%]PLLPGAR_;_GPAGNDDEES[Phospho (STY): 88.4%]S[Phospho (STY): 2.6%]DS[Phospho (STY): 7.5%]T[Phospho (STY): 1.4%]PLLPGAR_;_GPAGNDDEES[Phospho (STY): 91.6%]S[Phospho (STY): 2.8%]DS[Phospho (STY): 2.8%]T[Phospho (STY): 2.8%]PLLPGAR_;_GPAGNDDEES[Phospho (STY): 90%]S[Phospho (STY): 3.3%]DS[Phospho (STY): 3.3%]T[Phospho (STY): 3.3%]PLLPGAR_;_GPAGNDDEES[Phospho (STY): 90.9%]S[Phospho (STY): 3%]DS[Phospho (STY): 3%]T[Phospho (STY): 3%]PLLPGAR_;_GPAGNDDEES[Phospho (STY): 48.5%]S[Phospho (STY): 48.5%]DS[Phospho (STY): 3%]T[Phospho (STY): 0%]PLLPGAR_;_GPAGNDDEES[Phospho (STY): 49.8%]S[Phospho (STY): 49.8%]DS[Phospho (STY): 0.2%]T[Phospho (STY): 0.2%]PLLPGAR_;_GPAGNDDEES[Phospho (STY): 49.9%]S[Phospho (STY): 49.9%]DS[Phospho (STY): 0.1%]T[Phospho (STY): 0.1%]PLLPGAR_;_GPAGNDDEES[Phospho (STY): 49.6%]S[Phospho (STY): 49.6%]DS[Phospho (STY): 0.5%]T[Phospho (STY): 0.2%]PLLPGAR_;_GPAGNDDEES[Phospho (STY): 49.7%]S[Phospho (STY): 49.7%]DS[Phospho (STY): 0.5%]T[Phospho (STY): 0.1%]PLLPGAR_;_GPAGNDDEES[Phospho (STY): 25%]S[Phospho (STY): 25%]DS[Phospho (STY): 25%]T[Phospho (STY): 25%]PLLPGAR_
Slc20a1_S273_M2	Q61609	-0,592050791	0,014577588	+	_S[Phospho (STY): 30.9%]S[Phospho (STY): 59.3%]PS[Phospho (STY): 10%]ES[Phospho (STY): 99.8%]PLM[Oxidation (M): 100%]EK_;_S[Phospho (STY): 33.9%]S[Phospho (STY): 66.1%]PS[Phospho (STY): 0%]ES[Phospho (STY): 100%]PLM[Oxidation (M): 100%]EK_;_S[Phospho (STY): 32.5%]S[Phospho (STY): 67.5%]PS[Phospho (STY): 0%]ES[Phospho (STY): 100%]PLM[Oxidation (M): 100%]EK_;_S[Phospho (STY): 34%]S[Phospho (STY): 65.9%]PS[Phospho (STY): 0.1%]ES[Phospho (STY): 100%]PLM[Oxidation (M): 100%]EK_;_S[Phospho (STY): 33.2%]S[Phospho (STY): 51.2%]PS[Phospho (STY): 39.4%]ES[Phospho (STY): 76.2%]PLM[Oxidation (M): 100%]EK_;_S[Phospho (STY): 38.3%]S[Phospho (STY): 60%]PS[Phospho (STY): 1.8%]ES[Phospho (STY): 99.9%]PLM[Oxidation (M): 100%]EK_;_S[Phospho (STY): 35.1%]S[Phospho (STY): 51.3%]PS[Phospho (STY): 26.4%]ES[Phospho (STY): 87.2%]PLM[Oxidation (M): 100%]EK_;_S[Phospho (STY): 28.7%]S[Phospho (STY): 46.7%]PS[Phospho (STY): 35.3%]ES[Phospho (STY): 89.3%]PLM[Oxidation (M): 100%]EK_
Slc20a2_S256_M2	Q80UP8	-1,137265682	0,002143501	+	_AS[Phospho (STY): 100%]DES[Phospho (STY): 100%]LRK_
Slc20a2_S259_M2	Q80UP8	-1,137265682	0,002142758	+	_AS[Phospho (STY): 100%]DES[Phospho (STY): 100%]LRK_
Slc23a2_S12_M1	Q9EPR4	1,266325474	0,010072119	+	_S[Phospho (STY): 99.9%]VEAGGS[Phospho (STY): 0.1%]T[Phospho (STY): 0.1%]EGK_;_S[Phospho (STY): 100%]VEAGGS[Phospho (STY): 0%]T[Phospho (STY): 0%]EGK_;_S[Phospho (STY): 99.8%]VEAGGS[Phospho (STY): 0.1%]T[Phospho (STY): 0.1%]EGK_;_S[Phospho (STY): 99.9%]VEAGGS[Phospho (STY): 0%]T[Phospho (STY): 0%]EGK_
Slc23a2_S18_M1	Q9EPR4	0,556073427	0,014790638	+	_S[Phospho (STY): 0%]VEAGGS[Phospho (STY): 88%]T[Phospho (STY): 12%]EGK_;_S[Phospho (STY): 0%]VEAGGS[Phospho (STY): 90.6%]T[Phospho (STY): 9.4%]EGK_;_S[Phospho (STY): 0%]VEAGGS[Phospho (STY): 98%]T[Phospho (STY): 2%]EGK_;_S[Phospho (STY): 0%]VEAGGS[Phospho (STY): 90.3%]T[Phospho (STY): 9.7%]EGK_;_S[Phospho (STY): 0%]VEAGGS[Phospho (STY): 90.2%]T[Phospho (STY): 9.8%]EGK_;_S[Phospho (STY): 0%]VEAGGS[Phospho (STY): 90.4%]T[Phospho (STY): 9.6%]EGK_;_S[Phospho (STY): 0%]VEAGGS[Phospho (STY): 90.1%]T[Phospho (STY): 9.9%]EGK_;_S[Phospho (STY): 0%]VEAGGS[Phospho (STY): 65.8%]T[Phospho (STY): 34.2%]EGK_;_S[Phospho (STY): 0%]VEAGGS[Phospho (STY): 93.9%]T[Phospho (STY): 6.1%]EGK_;_S[Phospho (STY): 0%]VEAGGS[Phospho (STY): 86.1%]T[Phospho (STY): 13.9%]EGK_;_S[Phospho (STY): 0%]VEAGGS[Phospho (STY): 85.7%]T[Phospho (STY): 14.3%]EGK_
Slc23a2_S644_M1	Q9EPR4	-0,048223257	0,80885888		_S[Phospho (STY): 0%]S[Phospho (STY): 0%]DKDS[Phospho (STY): 100%]QAT[Phospho (STY): 0%]V_;_S[Phospho (STY): 0.1%]S[Phospho (STY): 0.1%]DKDS[Phospho (STY): 99.8%]QAT[Phospho (STY): 0%]V_;_S[Phospho (STY): 28.2%]S[Phospho (STY): 18.5%]DKDS[Phospho (STY): 53.3%]QAT[Phospho (STY): 0%]V_;_S[Phospho (STY): 28.3%]S[Phospho (STY): 18.5%]DKDS[Phospho (STY): 53.1%]QAT[Phospho (STY): 0%]V_;_S[Phospho (STY): 2.9%]S[Phospho (STY): 0%]DKDS[Phospho (STY): 97%]QAT[Phospho (STY): 0%]V_;_S[Phospho (STY): 3%]S[Phospho (STY): 0%]DKDS[Phospho (STY): 97%]QAT[Phospho (STY): 0%]V_
Slc23a2_S644_M2	Q9EPR4	-1,470448017	0,016849276	+	_S[Phospho (STY): 0.4%]S[Phospho (STY): 0.7%]DKDS[Phospho (STY): 98.9%]QAT[Phospho (STY): 100%]V_;_S[Phospho (STY): 0%]S[Phospho (STY): 0%]DKDS[Phospho (STY): 100%]QAT[Phospho (STY): 100%]V_;_S[Phospho (STY): 2.3%]S[Phospho (STY): 4%]DKDS[Phospho (STY): 93.8%]QAT[Phospho (STY): 100%]V_;_S[Phospho (STY): 0.1%]S[Phospho (STY): 0.2%]DKDS[Phospho (STY): 99.7%]QAT[Phospho (STY): 100%]V_;_S[Phospho (STY): 18.1%]S[Phospho (STY): 27.4%]DKDS[Phospho (STY): 54.5%]QAT[Phospho (STY): 100%]V_
Slc23a2_S78_M2	Q9EPR4	-0,771535873	0,021082508	+	_S[Phospho (STY): 0%]S[Phospho (STY): 0%]LAET[Phospho (STY): 0%]LDS[Phospho (STY): 99.7%]T[Phospho (STY): 0.3%]GS[Phospho (STY): 100%]LDPQR_;_S[Phospho (STY): 0%]S[Phospho (STY): 0%]LAET[Phospho (STY): 0%]LDS[Phospho (STY): 100%]T[Phospho (STY): 0.6%]GS[Phospho (STY): 99.4%]LDPQR_;_S[Phospho (STY): 0%]S[Phospho (STY): 0%]LAET[Phospho (STY): 0%]LDS[Phospho (STY): 100%]T[Phospho (STY): 0%]GS[Phospho (STY): 100%]LDPQR_;_S[Phospho (STY): 0%]S[Phospho (STY): 0%]LAET[Phospho (STY): 0%]LDS[Phospho (STY): 100%]T[Phospho (STY): 11.9%]GS[Phospho (STY): 88.2%]LDPQR_;_S[Phospho (STY): 0%]S[Phospho (STY): 0%]LAET[Phospho (STY): 0%]LDS[Phospho (STY): 100%]T[Phospho (STY): 11.8%]GS[Phospho (STY): 88.3%]LDPQR_;_S[Phospho (STY): 0%]S[Phospho (STY): 0%]LAET[Phospho (STY): 0%]LDS[Phospho (STY): 85.8%]T[Phospho (STY): 14.2%]GS[Phospho (STY): 100%]LDPQR_;_S[Phospho (STY): 0%]S[Phospho (STY): 0%]LAET[Phospho (STY): 0%]LDS[Phospho (STY): 86%]T[Phospho (STY): 14.1%]GS[Phospho (STY): 100%]LDPQR_;_S[Phospho (STY): 0%]S[Phospho (STY): 0%]LAET[Phospho (STY): 0%]LDS[Phospho (STY): 100%]T[Phospho (STY): 36.3%]GS[Phospho (STY): 63.7%]LDPQR_;_S[Phospho (STY): 0%]S[Phospho (STY): 0%]LAET[Phospho (STY): 0%]LDS[Phospho (STY): 100%]T[Phospho (STY): 36%]GS[Phospho (STY): 64%]LDPQR_;_S[Phospho (STY): 0%]S[Phospho (STY): 0%]LAET[Phospho (STY): 0%]LDS[Phospho (STY): 99.9%]T[Phospho (STY): 0.2%]GS[Phospho (STY): 100%]LDPQR_;_S[Phospho (STY): 0%]S[Phospho (STY): 0%]LAET[Phospho (STY): 0%]LDS[Phospho (STY): 99.9%]T[Phospho (STY): 0.1%]GS[Phospho (STY): 100%]LDPQR_;_S[Phospho (STY): 0%]S[Phospho (STY): 0%]LAET[Phospho (STY): 0%]LDS[Phospho (STY): 99.3%]T[Phospho (STY): 0.7%]GS[Phospho (STY): 100%]LDPQR_;_S[Phospho (STY): 0%]S[Phospho (STY): 0%]LAET[Phospho (STY): 0%]LDS[Phospho (STY): 68.9%]T[Phospho (STY): 31.1%]GS[Phospho (STY): 100%]LDPQR_;_S[Phospho (STY): 0%]S[Phospho (STY): 0%]LAET[Phospho (STY): 0%]LDS[Phospho (STY): 91.6%]T[Phospho (STY): 8.4%]GS[Phospho (STY): 100%]LDPQR_;_S[Phospho (STY): 0%]S[Phospho (STY): 0%]LAET[Phospho (STY): 0%]LDS[Phospho (STY): 99%]T[Phospho (STY): 1%]GS[Phospho (STY): 100%]LDPQR_;_S[Phospho (STY): 0%]S[Phospho (STY): 0%]LAET[Phospho (STY): 0%]LDS[Phospho (STY): 98.9%]T[Phospho (STY): 1.1%]GS[Phospho (STY): 100%]LDPQR_;_S[Phospho (STY): 0%]S[Phospho (STY): 0%]LAET[Phospho (STY): 0%]LDS[Phospho (STY): 98%]T[Phospho (STY): 2%]GS[Phospho (STY): 100%]LDPQR_
Slc23a2_S78_M3	Q9EPR4	-0,724466801	0,150756482		_S[Phospho (STY): 0.8%]S[Phospho (STY): 1.1%]LAET[Phospho (STY): 4.5%]LDS[Phospho (STY): 97%]T[Phospho (STY): 99.7%]GS[Phospho (STY): 96.8%]LDPQR_;_S[Phospho (STY): 22.5%]S[Phospho (STY): 35.5%]LAET[Phospho (STY): 6.5%]LDS[Phospho (STY): 36.3%]T[Phospho (STY): 99.6%]GS[Phospho (STY): 99.5%]LDPQR_;_S[Phospho (STY): 1.9%]S[Phospho (STY): 2.9%]LAET[Phospho (STY): 50.8%]LDS[Phospho (STY): 96%]T[Phospho (STY): 55.3%]GS[Phospho (STY): 93.1%]LDPQR_;_S[Phospho (STY): 2.2%]S[Phospho (STY): 3.3%]LAET[Phospho (STY): 11.6%]LDS[Phospho (STY): 98.3%]T[Phospho (STY): 84.7%]GS[Phospho (STY): 100%]LDPQR_;_S[Phospho (STY): 0%]S[Phospho (STY): 0%]LAET[Phospho (STY): 4.4%]LDS[Phospho (STY): 97.8%]T[Phospho (STY): 97.8%]GS[Phospho (STY): 100%]LDPQR_;_S[Phospho (STY): 36.4%]S[Phospho (STY): 63.6%]LAET[Phospho (STY): 0%]LDS[Phospho (STY): 52.3%]T[Phospho (STY): 52.3%]GS[Phospho (STY): 95.5%]LDPQR_;_S[Phospho (STY): 36.1%]S[Phospho (STY): 63.8%]LAET[Phospho (STY): 0.5%]LDS[Phospho (STY): 99.5%]T[Phospho (STY): 26.4%]GS[Phospho (STY): 73.6%]LDPQR_;_S[Phospho (STY): 38.8%]S[Phospho (STY): 61.2%]LAET[Phospho (STY): 0.1%]LDS[Phospho (STY): 93.4%]T[Phospho (STY): 8.9%]GS[Phospho (STY): 97.7%]LDPQR_;_S[Phospho (STY): 36.7%]S[Phospho (STY): 60.7%]LAET[Phospho (STY): 0.1%]LDS[Phospho (STY): 57.5%]T[Phospho (STY): 47.3%]GS[Phospho (STY): 97.7%]LDPQR_;_S[Phospho (STY): 27.2%]S[Phospho (STY): 37.2%]LAET[Phospho (STY): 18.7%]LDS[Phospho (STY): 88.7%]T[Phospho (STY): 33.3%]GS[Phospho (STY): 94.8%]LDPQR_;_S[Phospho (STY): 36.9%]S[Phospho (STY): 62.1%]LAET[Phospho (STY): 24.7%]LDS[Phospho (STY): 76.3%]T[Phospho (STY): 90.6%]GS[Phospho (STY): 9.3%]LDPQR_;_S[Phospho (STY): 39.9%]S[Phospho (STY): 60%]LAET[Phospho (STY): 0.1%]LDS[Phospho (STY): 99.9%]T[Phospho (STY): 63.1%]GS[Phospho (STY): 37%]LDPQR_;_S[Phospho (STY): 37.5%]S[Phospho (STY): 62.5%]LAET[Phospho (STY): 0%]LDS[Phospho (STY): 98.4%]T[Phospho (STY): 98.7%]GS[Phospho (STY): 3%]LDPQR_
Slc23a2_S81_M2	Q9EPR4	-0,759157181	0,022639128	+	_S[Phospho (STY): 0%]S[Phospho (STY): 0%]LAET[Phospho (STY): 0.1%]LDS[Phospho (STY): 21.4%]T[Phospho (STY): 78.6%]GS[Phospho (STY): 99.9%]LDPQR_;_S[Phospho (STY): 0%]S[Phospho (STY): 0%]LAET[Phospho (STY): 0%]LDS[Phospho (STY): 27.7%]T[Phospho (STY): 72.4%]GS[Phospho (STY): 99.9%]LDPQR_;_S[Phospho (STY): 0%]S[Phospho (STY): 0%]LAET[Phospho (STY): 0%]LDS[Phospho (STY): 99.7%]T[Phospho (STY): 0.3%]GS[Phospho (STY): 100%]LDPQR_;_S[Phospho (STY): 0%]S[Phospho (STY): 0%]LAET[Phospho (STY): 0%]LDS[Phospho (STY): 100%]T[Phospho (STY): 0.6%]GS[Phospho (STY): 99.4%]LDPQR_;_S[Phospho (STY): 0%]S[Phospho (STY): 0%]LAET[Phospho (STY): 0%]LDS[Phospho (STY): 100%]T[Phospho (STY): 0%]GS[Phospho (STY): 100%]LDPQR_;_S[Phospho (STY): 0%]S[Phospho (STY): 0%]LAET[Phospho (STY): 0%]LDS[Phospho (STY): 100%]T[Phospho (STY): 11.9%]GS[Phospho (STY): 88.2%]LDPQR_;_S[Phospho (STY): 0%]S[Phospho (STY): 0%]LAET[Phospho (STY): 0%]LDS[Phospho (STY): 100%]T[Phospho (STY): 11.8%]GS[Phospho (STY): 88.3%]LDPQR_;_S[Phospho (STY): 0%]S[Phospho (STY): 0%]LAET[Phospho (STY): 0%]LDS[Phospho (STY): 85.8%]T[Phospho (STY): 14.2%]GS[Phospho (STY): 100%]LDPQR_;_S[Phospho (STY): 0%]S[Phospho (STY): 0%]LAET[Phospho (STY): 0%]LDS[Phospho (STY): 86%]T[Phospho (STY): 14.1%]GS[Phospho (STY): 100%]LDPQR_;_S[Phospho (STY): 0%]S[Phospho (STY): 0%]LAET[Phospho (STY): 0%]LDS[Phospho (STY): 100%]T[Phospho (STY): 36.3%]GS[Phospho (STY): 63.7%]LDPQR_;_S[Phospho (STY): 0%]S[Phospho (STY): 0%]LAET[Phospho (STY): 0%]LDS[Phospho (STY): 100%]T[Phospho (STY): 36%]GS[Phospho (STY): 64%]LDPQR_;_S[Phospho (STY): 0%]S[Phospho (STY): 0%]LAET[Phospho (STY): 0%]LDS[Phospho (STY): 99.9%]T[Phospho (STY): 0.2%]GS[Phospho (STY): 100%]LDPQR_;_S[Phospho (STY): 0%]S[Phospho (STY): 0%]LAET[Phospho (STY): 0%]LDS[Phospho (STY): 99.9%]T[Phospho (STY): 0.1%]GS[Phospho (STY): 100%]LDPQR_;_S[Phospho (STY): 0%]S[Phospho (STY): 0%]LAET[Phospho (STY): 0%]LDS[Phospho (STY): 99.3%]T[Phospho (STY): 0.7%]GS[Phospho (STY): 100%]LDPQR_;_S[Phospho (STY): 0%]S[Phospho (STY): 0%]LAET[Phospho (STY): 0%]LDS[Phospho (STY): 68.9%]T[Phospho (STY): 31.1%]GS[Phospho (STY): 100%]LDPQR_;_S[Phospho (STY): 0%]S[Phospho (STY): 0%]LAET[Phospho (STY): 0%]LDS[Phospho (STY): 91.6%]T[Phospho (STY): 8.4%]GS[Phospho (STY): 100%]LDPQR_;_S[Phospho (STY): 0%]S[Phospho (STY): 0%]LAET[Phospho (STY): 0%]LDS[Phospho (STY): 99%]T[Phospho (STY): 1%]GS[Phospho (STY): 100%]LDPQR_;_S[Phospho (STY): 0%]S[Phospho (STY): 0%]LAET[Phospho (STY): 0%]LDS[Phospho (STY): 98.9%]T[Phospho (STY): 1.1%]GS[Phospho (STY): 100%]LDPQR_;_S[Phospho (STY): 0%]S[Phospho (STY): 0%]LAET[Phospho (STY): 0%]LDS[Phospho (STY): 98%]T[Phospho (STY): 2%]GS[Phospho (STY): 100%]LDPQR_
Slc23a2_S81_M3	Q9EPR4	-0,896216154	0,081075734		_S[Phospho (STY): 0.8%]S[Phospho (STY): 1.1%]LAET[Phospho (STY): 4.5%]LDS[Phospho (STY): 97%]T[Phospho (STY): 99.7%]GS[Phospho (STY): 96.8%]LDPQR_;_S[Phospho (STY): 22.5%]S[Phospho (STY): 35.5%]LAET[Phospho (STY): 6.5%]LDS[Phospho (STY): 36.3%]T[Phospho (STY): 99.6%]GS[Phospho (STY): 99.5%]LDPQR_;_S[Phospho (STY): 1.9%]S[Phospho (STY): 2.9%]LAET[Phospho (STY): 50.8%]LDS[Phospho (STY): 96%]T[Phospho (STY): 55.3%]GS[Phospho (STY): 93.1%]LDPQR_;_S[Phospho (STY): 2.2%]S[Phospho (STY): 3.3%]LAET[Phospho (STY): 11.6%]LDS[Phospho (STY): 98.3%]T[Phospho (STY): 84.7%]GS[Phospho (STY): 100%]LDPQR_;_S[Phospho (STY): 0%]S[Phospho (STY): 0%]LAET[Phospho (STY): 4.4%]LDS[Phospho (STY): 97.8%]T[Phospho (STY): 97.8%]GS[Phospho (STY): 100%]LDPQR_;_S[Phospho (STY): 36.4%]S[Phospho (STY): 63.6%]LAET[Phospho (STY): 0%]LDS[Phospho (STY): 52.3%]T[Phospho (STY): 52.3%]GS[Phospho (STY): 95.5%]LDPQR_;_S[Phospho (STY): 36.1%]S[Phospho (STY): 63.8%]LAET[Phospho (STY): 0.5%]LDS[Phospho (STY): 99.5%]T[Phospho (STY): 26.4%]GS[Phospho (STY): 73.6%]LDPQR_;_S[Phospho (STY): 38.8%]S[Phospho (STY): 61.2%]LAET[Phospho (STY): 0.1%]LDS[Phospho (STY): 93.4%]T[Phospho (STY): 8.9%]GS[Phospho (STY): 97.7%]LDPQR_;_S[Phospho (STY): 36.7%]S[Phospho (STY): 60.7%]LAET[Phospho (STY): 0.1%]LDS[Phospho (STY): 57.5%]T[Phospho (STY): 47.3%]GS[Phospho (STY): 97.7%]LDPQR_;_S[Phospho (STY): 27.2%]S[Phospho (STY): 37.2%]LAET[Phospho (STY): 18.7%]LDS[Phospho (STY): 88.7%]T[Phospho (STY): 33.3%]GS[Phospho (STY): 94.8%]LDPQR_
Slc23a2_T647_M2	Q9EPR4	-1,470448017	0,01684584	+	_S[Phospho (STY): 0.4%]S[Phospho (STY): 0.7%]DKDS[Phospho (STY): 98.9%]QAT[Phospho (STY): 100%]V_;_S[Phospho (STY): 0%]S[Phospho (STY): 0%]DKDS[Phospho (STY): 100%]QAT[Phospho (STY): 100%]V_;_S[Phospho (STY): 2.3%]S[Phospho (STY): 4%]DKDS[Phospho (STY): 93.8%]QAT[Phospho (STY): 100%]V_;_S[Phospho (STY): 0.1%]S[Phospho (STY): 0.2%]DKDS[Phospho (STY): 99.7%]QAT[Phospho (STY): 100%]V_;_S[Phospho (STY): 18.1%]S[Phospho (STY): 27.4%]DKDS[Phospho (STY): 54.5%]QAT[Phospho (STY): 100%]V_
Slc26a2_S12_M1	E9PZ06;Q62273	1,751675606	0,000456497	+	_EQHDLS[Phospho (STY): 100%]PR_
Slc26a6_S751_M1	A0A087WSC0;Q8CIW6;Q8CIW6-2	-0,295738697	0,135922411		_S[Phospho (STY): 100%]PVLAT[Phospho (STY): 0%]K_
Slc29a3_S21_M1	D3YWS9;D6RI95;Q99P65	3,149378538	0,000622584	+	_APS[Phospho (STY): 100%]NHQEADQEALLGK_
Slc2a8_T57_M1	Q2TK26;Q2TK27;Q9JIF3	-0,00556612	0,977343399		_RT[Phospho (STY): 100%]APPALR_
Slc30a6_S381_M1	J3QMX8;Q8BJM5	3,870882034	0,010811561	+	_PS[Phospho (STY): 75.9%]S[Phospho (STY): 22.1%]PPPEFS[Phospho (STY): 0.8%]FNT[Phospho (STY): 1.3%]PGK_;_PS[Phospho (STY): 74.3%]S[Phospho (STY): 23.6%]PPPEFS[Phospho (STY): 0.8%]FNT[Phospho (STY): 1.3%]PGK_;_PS[Phospho (STY): 78.3%]S[Phospho (STY): 21.6%]PPPEFS[Phospho (STY): 0%]FNT[Phospho (STY): 0%]PGK_;_PS[Phospho (STY): 78.4%]S[Phospho (STY): 21.6%]PPPEFS[Phospho (STY): 0%]FNT[Phospho (STY): 0%]PGK_;_PS[Phospho (STY): 49.8%]S[Phospho (STY): 48.8%]PPPEFS[Phospho (STY): 0.4%]FNT[Phospho (STY): 1%]PGK_;_PS[Phospho (STY): 57%]S[Phospho (STY): 43%]PPPEFS[Phospho (STY): 0%]FNT[Phospho (STY): 0%]PGK_;_PS[Phospho (STY): 55.5%]S[Phospho (STY): 44.5%]PPPEFS[Phospho (STY): 0%]FNT[Phospho (STY): 0%]PGK_;_PS[Phospho (STY): 56.4%]S[Phospho (STY): 43.6%]PPPEFS[Phospho (STY): 0%]FNT[Phospho (STY): 0%]PGK_;_PS[Phospho (STY): 57.2%]S[Phospho (STY): 42.8%]PPPEFS[Phospho (STY): 0%]FNT[Phospho (STY): 0%]PGK_;_PS[Phospho (STY): 63.7%]S[Phospho (STY): 36.3%]PPPEFS[Phospho (STY): 0%]FNT[Phospho (STY): 0%]PGK_;_PS[Phospho (STY): 64.5%]S[Phospho (STY): 35.5%]PPPEFS[Phospho (STY): 0%]FNT[Phospho (STY): 0%]PGK_;_PS[Phospho (STY): 69.3%]S[Phospho (STY): 30.7%]PPPEFS[Phospho (STY): 0%]FNT[Phospho (STY): 0%]PGK_;_PS[Phospho (STY): 70.7%]S[Phospho (STY): 29.3%]PPPEFS[Phospho (STY): 0%]FNT[Phospho (STY): 0%]PGK_;_PS[Phospho (STY): 70.8%]S[Phospho (STY): 29.2%]PPPEFS[Phospho (STY): 0%]FNT[Phospho (STY): 0%]PGK_
Slc30a6_S382_M1	J3QMX8;Q8BJM5	0,490603209	0,658686226		_PS[Phospho (STY): 49.8%]S[Phospho (STY): 50%]PPPEFS[Phospho (STY): 0%]FNT[Phospho (STY): 0.2%]PGK_;_PS[Phospho (STY): 49.3%]S[Phospho (STY): 49.4%]PPPEFS[Phospho (STY): 0.4%]FNT[Phospho (STY): 0.9%]PGK_;_PS[Phospho (STY): 35.3%]S[Phospho (STY): 64.7%]PPPEFS[Phospho (STY): 0%]FNT[Phospho (STY): 0%]PGK_;_PS[Phospho (STY): 34.6%]S[Phospho (STY): 65.4%]PPPEFS[Phospho (STY): 0%]FNT[Phospho (STY): 0%]PGK_;_PS[Phospho (STY): 35.6%]S[Phospho (STY): 64.4%]PPPEFS[Phospho (STY): 0%]FNT[Phospho (STY): 0%]PGK_;_PS[Phospho (STY): 33.4%]S[Phospho (STY): 66.6%]PPPEFS[Phospho (STY): 0%]FNT[Phospho (STY): 0%]PGK_;_PS[Phospho (STY): 15.9%]S[Phospho (STY): 84.1%]PPPEFS[Phospho (STY): 0%]FNT[Phospho (STY): 0%]PGK_;_PS[Phospho (STY): 15.2%]S[Phospho (STY): 84.8%]PPPEFS[Phospho (STY): 0%]FNT[Phospho (STY): 0%]PGK_;_PS[Phospho (STY): 17.7%]S[Phospho (STY): 74.2%]PPPEFS[Phospho (STY): 0.6%]FNT[Phospho (STY): 7.5%]PGK_;_PS[Phospho (STY): 17.5%]S[Phospho (STY): 74%]PPPEFS[Phospho (STY): 0.8%]FNT[Phospho (STY): 7.7%]PGK_;_PS[Phospho (STY): 19.8%]S[Phospho (STY): 80.1%]PPPEFS[Phospho (STY): 0%]FNT[Phospho (STY): 0%]PGK_;_PS[Phospho (STY): 23.4%]S[Phospho (STY): 74.7%]PPPEFS[Phospho (STY): 1.2%]FNT[Phospho (STY): 0.7%]PGK_;_PS[Phospho (STY): 23.3%]S[Phospho (STY): 74.6%]PPPEFS[Phospho (STY): 1.3%]FNT[Phospho (STY): 0.7%]PGK_;_PS[Phospho (STY): 21.5%]S[Phospho (STY): 78.5%]PPPEFS[Phospho (STY): 0%]FNT[Phospho (STY): 0%]PGK_;_PS[Phospho (STY): 21.4%]S[Phospho (STY): 78.6%]PPPEFS[Phospho (STY): 0%]FNT[Phospho (STY): 0%]PGK_
Slc31a2_S74_M1	Q9CPU9;Q9D524	-0,15478158	0,534438803		_T[Phospho (STY): 0%]LES[Phospho (STY): 0%]LPAT[Phospho (STY): 0%]NS[Phospho (STY): 0%]QQFILGPDQDS[Phospho (STY): 97.8%]T[Phospho (STY): 2.2%]GS[Phospho (STY): 0%]R_;_T[Phospho (STY): 0%]LES[Phospho (STY): 0%]LPAT[Phospho (STY): 0.2%]NS[Phospho (STY): 2.8%]QQFILGPDQDS[Phospho (STY): 95.8%]T[Phospho (STY): 1.2%]GS[Phospho (STY): 0%]R_;_T[Phospho (STY): 0%]LES[Phospho (STY): 0%]LPAT[Phospho (STY): 0%]NS[Phospho (STY): 0%]QQFILGPDQDS[Phospho (STY): 98.3%]T[Phospho (STY): 1.7%]GS[Phospho (STY): 0%]R_;_T[Phospho (STY): 0%]LES[Phospho (STY): 0%]LPAT[Phospho (STY): 0%]NS[Phospho (STY): 0%]QQFILGPDQDS[Phospho (STY): 97.9%]T[Phospho (STY): 2.1%]GS[Phospho (STY): 0%]R_;_T[Phospho (STY): 0%]LES[Phospho (STY): 0%]LPAT[Phospho (STY): 0%]NS[Phospho (STY): 0%]QQFILGPDQDS[Phospho (STY): 92.9%]T[Phospho (STY): 7.1%]GS[Phospho (STY): 0%]R_;_T[Phospho (STY): 12.9%]LES[Phospho (STY): 5.2%]LPAT[Phospho (STY): 1.4%]NS[Phospho (STY): 0%]QQFILGPDQDS[Phospho (STY): 73.1%]T[Phospho (STY): 7.3%]GS[Phospho (STY): 0%]R_;_T[Phospho (STY): 0%]LES[Phospho (STY): 0%]LPAT[Phospho (STY): 0%]NS[Phospho (STY): 0%]QQFILGPDQDS[Phospho (STY): 97.3%]T[Phospho (STY): 2.7%]GS[Phospho (STY): 0%]R_;_T[Phospho (STY): 4.9%]LES[Phospho (STY): 0.2%]LPAT[Phospho (STY): 0%]NS[Phospho (STY): 0%]QQFILGPDQDS[Phospho (STY): 84.5%]T[Phospho (STY): 10.4%]GS[Phospho (STY): 0.1%]R_;_T[Phospho (STY): 0%]LES[Phospho (STY): 0%]LPAT[Phospho (STY): 0%]NS[Phospho (STY): 0%]QQFILGPDQDS[Phospho (STY): 92.4%]T[Phospho (STY): 7.6%]GS[Phospho (STY): 0%]R_
Slc31a2_S74_M2	Q9CPU9;Q9D524	-1,298363209	0,008557823	+	_T[Phospho (STY): 0%]LES[Phospho (STY): 0%]LPAT[Phospho (STY): 0%]NS[Phospho (STY): 0%]QQFILGPDQDS[Phospho (STY): 100%]T[Phospho (STY): 59.3%]GS[Phospho (STY): 40.8%]R_;_T[Phospho (STY): 0%]LES[Phospho (STY): 0%]LPAT[Phospho (STY): 0%]NS[Phospho (STY): 0%]QQFILGPDQDS[Phospho (STY): 100%]T[Phospho (STY): 59.9%]GS[Phospho (STY): 40.1%]R_;_T[Phospho (STY): 0%]LES[Phospho (STY): 0%]LPAT[Phospho (STY): 0%]NS[Phospho (STY): 0%]QQFILGPDQDS[Phospho (STY): 100%]T[Phospho (STY): 100%]GS[Phospho (STY): 0%]R_;_T[Phospho (STY): 0%]LES[Phospho (STY): 0%]LPAT[Phospho (STY): 0%]NS[Phospho (STY): 0%]QQFILGPDQDS[Phospho (STY): 100%]T[Phospho (STY): 99.8%]GS[Phospho (STY): 0.2%]R_;_T[Phospho (STY): 0%]LES[Phospho (STY): 0%]LPAT[Phospho (STY): 0%]NS[Phospho (STY): 0%]QQFILGPDQDS[Phospho (STY): 100%]T[Phospho (STY): 99.2%]GS[Phospho (STY): 0.8%]R_;_T[Phospho (STY): 0%]LES[Phospho (STY): 0%]LPAT[Phospho (STY): 0%]NS[Phospho (STY): 0%]QQFILGPDQDS[Phospho (STY): 100%]T[Phospho (STY): 99.3%]GS[Phospho (STY): 0.7%]R_;_T[Phospho (STY): 0%]LES[Phospho (STY): 0%]LPAT[Phospho (STY): 0%]NS[Phospho (STY): 0%]QQFILGPDQDS[Phospho (STY): 99.8%]T[Phospho (STY): 61.2%]GS[Phospho (STY): 39%]R_;_T[Phospho (STY): 0%]LES[Phospho (STY): 0%]LPAT[Phospho (STY): 0%]NS[Phospho (STY): 0%]QQFILGPDQDS[Phospho (STY): 99.8%]T[Phospho (STY): 62.2%]GS[Phospho (STY): 38%]R_;_T[Phospho (STY): 0%]LES[Phospho (STY): 0%]LPAT[Phospho (STY): 0%]NS[Phospho (STY): 0%]QQFILGPDQDS[Phospho (STY): 98.1%]T[Phospho (STY): 64.1%]GS[Phospho (STY): 37.8%]R_;_T[Phospho (STY): 0%]LES[Phospho (STY): 0%]LPAT[Phospho (STY): 0%]NS[Phospho (STY): 0%]QQFILGPDQDS[Phospho (STY): 98.2%]T[Phospho (STY): 66.8%]GS[Phospho (STY): 35%]R_;_T[Phospho (STY): 0%]LES[Phospho (STY): 0%]LPAT[Phospho (STY): 0%]NS[Phospho (STY): 0%]QQFILGPDQDS[Phospho (STY): 100%]T[Phospho (STY): 99.9%]GS[Phospho (STY): 0.1%]R_
Slc31a2_T75_M2	Q9CPU9;Q9D524	-1,298363209	0,008555744	+	_T[Phospho (STY): 0%]LES[Phospho (STY): 0%]LPAT[Phospho (STY): 0%]NS[Phospho (STY): 0%]QQFILGPDQDS[Phospho (STY): 100%]T[Phospho (STY): 59.3%]GS[Phospho (STY): 40.8%]R_;_T[Phospho (STY): 0%]LES[Phospho (STY): 0%]LPAT[Phospho (STY): 0%]NS[Phospho (STY): 0%]QQFILGPDQDS[Phospho (STY): 100%]T[Phospho (STY): 59.9%]GS[Phospho (STY): 40.1%]R_;_T[Phospho (STY): 0%]LES[Phospho (STY): 0%]LPAT[Phospho (STY): 0%]NS[Phospho (STY): 0%]QQFILGPDQDS[Phospho (STY): 100%]T[Phospho (STY): 100%]GS[Phospho (STY): 0%]R_;_T[Phospho (STY): 0%]LES[Phospho (STY): 0%]LPAT[Phospho (STY): 0%]NS[Phospho (STY): 0%]QQFILGPDQDS[Phospho (STY): 100%]T[Phospho (STY): 99.8%]GS[Phospho (STY): 0.2%]R_;_T[Phospho (STY): 0%]LES[Phospho (STY): 0%]LPAT[Phospho (STY): 0%]NS[Phospho (STY): 0%]QQFILGPDQDS[Phospho (STY): 100%]T[Phospho (STY): 99.2%]GS[Phospho (STY): 0.8%]R_;_T[Phospho (STY): 0%]LES[Phospho (STY): 0%]LPAT[Phospho (STY): 0%]NS[Phospho (STY): 0%]QQFILGPDQDS[Phospho (STY): 100%]T[Phospho (STY): 99.3%]GS[Phospho (STY): 0.7%]R_;_T[Phospho (STY): 0%]LES[Phospho (STY): 0%]LPAT[Phospho (STY): 0%]NS[Phospho (STY): 0%]QQFILGPDQDS[Phospho (STY): 99.8%]T[Phospho (STY): 61.2%]GS[Phospho (STY): 39%]R_;_T[Phospho (STY): 0%]LES[Phospho (STY): 0%]LPAT[Phospho (STY): 0%]NS[Phospho (STY): 0%]QQFILGPDQDS[Phospho (STY): 99.8%]T[Phospho (STY): 62.2%]GS[Phospho (STY): 38%]R_;_T[Phospho (STY): 0%]LES[Phospho (STY): 0%]LPAT[Phospho (STY): 0%]NS[Phospho (STY): 0%]QQFILGPDQDS[Phospho (STY): 98.1%]T[Phospho (STY): 64.1%]GS[Phospho (STY): 37.8%]R_;_T[Phospho (STY): 0%]LES[Phospho (STY): 0%]LPAT[Phospho (STY): 0%]NS[Phospho (STY): 0%]QQFILGPDQDS[Phospho (STY): 98.2%]T[Phospho (STY): 66.8%]GS[Phospho (STY): 35%]R_;_T[Phospho (STY): 0%]LES[Phospho (STY): 0%]LPAT[Phospho (STY): 0%]NS[Phospho (STY): 0%]QQFILGPDQDS[Phospho (STY): 100%]T[Phospho (STY): 99.9%]GS[Phospho (STY): 0.1%]R_
Slc33a1_S16_M1	Q99J27	-0,655537367	0,09580043		_S[Phospho (STY): 100%]GM[Oxidation (M): 100%]FS[Phospho (STY): 0%]HALDM[Oxidation (M): 100%]K_;_S[Phospho (STY): 99.5%]GM[Oxidation (M): 100%]FS[Phospho (STY): 0.5%]HALDM[Oxidation (M): 100%]K_
Slc33a1_S42_M1	Q99J27	-1,135210514	0,015416912	+	_RDS[Phospho (STY): 100%]VGGEGDREVLLGDAGPGDLPK_;_RDS[Phospho (STY): 100%]VGGEGDR_
Slc35a5_S415_M1	M0QWE5;Q921R7	-1,338103771	0,102066333		_S[Phospho (STY): 0%]S[Phospho (STY): 100%]GDGEELER_;_S[Phospho (STY): 0.9%]S[Phospho (STY): 99.1%]GDGEELER_;_S[Phospho (STY): 1.4%]S[Phospho (STY): 98.6%]GDGEELER_;_S[Phospho (STY): 0.8%]S[Phospho (STY): 99.2%]GDGEELER_;_S[Phospho (STY): 1.2%]S[Phospho (STY): 98.8%]GDGEELER_
Slc35a5_S429_M2	M0QWE5;Q921R7	-0,984245777	0,013131943	+	_LKS[Phospho (STY): 100%]DDS[Phospho (STY): 100%]DDDT[Phospho (STY): 0%]L_
Slc35a5_S432_M2	M0QWE5;Q921R7	-0,984245777	0,013129061	+	_LKS[Phospho (STY): 100%]DDS[Phospho (STY): 100%]DDDT[Phospho (STY): 0%]L_
Slc35c2_S335_M1	Q8VCX2	-0,501307011	0,027453883	+	_S[Phospho (STY): 0%]LGS[Phospho (STY): 100%]S[Phospho (STY): 0%]ADLELLLR_;_S[Phospho (STY): 0%]LGS[Phospho (STY): 99%]S[Phospho (STY): 1%]ADLELLLR_;_S[Phospho (STY): 0%]LGS[Phospho (STY): 98.3%]S[Phospho (STY): 1.7%]ADLELLLR_;_S[Phospho (STY): 0%]LGS[Phospho (STY): 94.6%]S[Phospho (STY): 5.4%]ADLELLLR_;_S[Phospho (STY): 0%]LGS[Phospho (STY): 96.9%]S[Phospho (STY): 3.1%]ADLELLLR_
Slc35e1_S363_M1	Q8CD26	2,892883062	0,000732797	+	_EHLRS[Phospho (STY): 100%]PVEK_
Slc37a2_S260_M1	Q9WU81;Q9WU81-2	-0,337653399	0,76381161		_EQDNPEDPVNS[Phospho (STY): 90.9%]PY[Phospho (STY): 2.3%]S[Phospho (STY): 4.4%]S[Phospho (STY): 2.4%]R_;_EQDNPEDPVNS[Phospho (STY): 89.2%]PY[Phospho (STY): 3.1%]S[Phospho (STY): 4.6%]S[Phospho (STY): 3.1%]R_;_EQDNPEDPVNS[Phospho (STY): 88.5%]PY[Phospho (STY): 3.3%]S[Phospho (STY): 5%]S[Phospho (STY): 3.3%]R_;_EQDNPEDPVNS[Phospho (STY): 68.2%]PY[Phospho (STY): 0%]S[Phospho (STY): 26.3%]S[Phospho (STY): 5.6%]R_;_EQDNPEDPVNS[Phospho (STY): 62.2%]PY[Phospho (STY): 0%]S[Phospho (STY): 31%]S[Phospho (STY): 6.9%]R_;_EQDNPEDPVNS[Phospho (STY): 70%]PY[Phospho (STY): 0%]S[Phospho (STY): 24.5%]S[Phospho (STY): 5.5%]R_;_EQDNPEDPVNS[Phospho (STY): 25%]PY[Phospho (STY): 25%]S[Phospho (STY): 25%]S[Phospho (STY): 25%]R_;_EQDNPEDPVNS[Phospho (STY): 99.3%]PY[Phospho (STY): 0%]S[Phospho (STY): 0.6%]S[Phospho (STY): 0.1%]R_;_EQDNPEDPVNS[Phospho (STY): 99%]PY[Phospho (STY): 0%]S[Phospho (STY): 0.8%]S[Phospho (STY): 0.2%]R_;_EQDNPEDPVNS[Phospho (STY): 85.3%]PY[Phospho (STY): 0.6%]S[Phospho (STY): 11.7%]S[Phospho (STY): 2.5%]R_;_EQDNPEDPVNS[Phospho (STY): 42.1%]PY[Phospho (STY): 0.5%]S[Phospho (STY): 38.6%]S[Phospho (STY): 18.8%]R_;_EQDNPEDPVNS[Phospho (STY): 64.3%]PY[Phospho (STY): 0%]S[Phospho (STY): 32.1%]S[Phospho (STY): 3.6%]R_;_EQDNPEDPVNS[Phospho (STY): 98.8%]PY[Phospho (STY): 0%]S[Phospho (STY): 1.1%]S[Phospho (STY): 0.1%]R_;_EQDNPEDPVNS[Phospho (STY): 65.4%]PY[Phospho (STY): 0%]S[Phospho (STY): 31.1%]S[Phospho (STY): 3.4%]R_;_EQDNPEDPVNS[Phospho (STY): 85.9%]PY[Phospho (STY): 0%]S[Phospho (STY): 14%]S[Phospho (STY): 0.1%]R_;_EQDNPEDPVNS[Phospho (STY): 85.4%]PY[Phospho (STY): 0%]S[Phospho (STY): 14.5%]S[Phospho (STY): 0.1%]R_;_EQDNPEDPVNS[Phospho (STY): 84.1%]PY[Phospho (STY): 0%]S[Phospho (STY): 15.7%]S[Phospho (STY): 0.2%]R_
Slc37a2_S263_M3	Q9WU81;Q9WU81-2	0,023570061	0,984768164		_EQDNPEDPVNS[Phospho (STY): 17.9%]PY[Phospho (STY): 91.4%]S[Phospho (STY): 76.3%]S[Phospho (STY): 79%]RES[Phospho (STY): 35.3%]NVDIAAS[Phospho (STY): 0%]S[Phospho (STY): 0%]S[Phospho (STY): 0%]K_;_EQDNPEDPVNS[Phospho (STY): 0.2%]PY[Phospho (STY): 100%]S[Phospho (STY): 99.5%]S[Phospho (STY): 97.6%]RES[Phospho (STY): 2.7%]NVDIAAS[Phospho (STY): 0%]S[Phospho (STY): 0%]S[Phospho (STY): 0%]K_;_EQDNPEDPVNS[Phospho (STY): 5.2%]PY[Phospho (STY): 99.9%]S[Phospho (STY): 94.9%]S[Phospho (STY): 99.4%]RES[Phospho (STY): 0.5%]NVDIAAS[Phospho (STY): 0%]S[Phospho (STY): 0%]S[Phospho (STY): 0%]K_;_EQDNPEDPVNS[Phospho (STY): 0.6%]PY[Phospho (STY): 100%]S[Phospho (STY): 99.5%]S[Phospho (STY): 99.9%]RES[Phospho (STY): 0.1%]NVDIAAS[Phospho (STY): 0%]S[Phospho (STY): 0%]S[Phospho (STY): 0%]K_;_EQDNPEDPVNS[Phospho (STY): 0.6%]PY[Phospho (STY): 100%]S[Phospho (STY): 99.4%]S[Phospho (STY): 99.9%]RES[Phospho (STY): 0.1%]NVDIAAS[Phospho (STY): 0%]S[Phospho (STY): 0%]S[Phospho (STY): 0%]K_;_EQDNPEDPVNS[Phospho (STY): 13.4%]PY[Phospho (STY): 87.1%]S[Phospho (STY): 99.6%]S[Phospho (STY): 99.8%]RES[Phospho (STY): 0.2%]NVDIAAS[Phospho (STY): 0%]S[Phospho (STY): 0%]S[Phospho (STY): 0%]K_;_EQDNPEDPVNS[Phospho (STY): 2.8%]PY[Phospho (STY): 97.2%]S[Phospho (STY): 100%]S[Phospho (STY): 100%]RES[Phospho (STY): 0%]NVDIAAS[Phospho (STY): 0%]S[Phospho (STY): 0%]S[Phospho (STY): 0%]K_;_EQDNPEDPVNS[Phospho (STY): 12.9%]PY[Phospho (STY): 83.3%]S[Phospho (STY): 86.3%]S[Phospho (STY): 80.7%]RES[Phospho (STY): 4.4%]NVDIAAS[Phospho (STY): 14.8%]S[Phospho (STY): 9.6%]S[Phospho (STY): 8%]K_;_EQDNPEDPVNS[Phospho (STY): 38.4%]PY[Phospho (STY): 78.1%]S[Phospho (STY): 94.4%]S[Phospho (STY): 88.6%]RES[Phospho (STY): 0.5%]NVDIAAS[Phospho (STY): 0%]S[Phospho (STY): 0%]S[Phospho (STY): 0%]K_;_EQDNPEDPVNS[Phospho (STY): 99.7%]PY[Phospho (STY): 99.3%]S[Phospho (STY): 87.8%]S[Phospho (STY): 13.2%]RES[Phospho (STY): 0%]NVDIAAS[Phospho (STY): 0%]S[Phospho (STY): 0%]S[Phospho (STY): 0%]K_;_EQDNPEDPVNS[Phospho (STY): 73.9%]PY[Phospho (STY): 93.4%]S[Phospho (STY): 79.3%]S[Phospho (STY): 53.4%]RES[Phospho (STY): 0%]NVDIAAS[Phospho (STY): 0%]S[Phospho (STY): 0%]S[Phospho (STY): 0%]K_
Slc37a2_S264_M3	Q9WU81;Q9WU81-2	0,452614307	0,656622989		_EQDNPEDPVNS[Phospho (STY): 17.9%]PY[Phospho (STY): 91.4%]S[Phospho (STY): 76.3%]S[Phospho (STY): 79%]RES[Phospho (STY): 35.3%]NVDIAAS[Phospho (STY): 0%]S[Phospho (STY): 0%]S[Phospho (STY): 0%]K_;_EQDNPEDPVNS[Phospho (STY): 0.2%]PY[Phospho (STY): 100%]S[Phospho (STY): 99.5%]S[Phospho (STY): 97.6%]RES[Phospho (STY): 2.7%]NVDIAAS[Phospho (STY): 0%]S[Phospho (STY): 0%]S[Phospho (STY): 0%]K_;_EQDNPEDPVNS[Phospho (STY): 5.2%]PY[Phospho (STY): 99.9%]S[Phospho (STY): 94.9%]S[Phospho (STY): 99.4%]RES[Phospho (STY): 0.5%]NVDIAAS[Phospho (STY): 0%]S[Phospho (STY): 0%]S[Phospho (STY): 0%]K_;_EQDNPEDPVNS[Phospho (STY): 0.6%]PY[Phospho (STY): 100%]S[Phospho (STY): 99.5%]S[Phospho (STY): 99.9%]RES[Phospho (STY): 0.1%]NVDIAAS[Phospho (STY): 0%]S[Phospho (STY): 0%]S[Phospho (STY): 0%]K_;_EQDNPEDPVNS[Phospho (STY): 0.6%]PY[Phospho (STY): 100%]S[Phospho (STY): 99.4%]S[Phospho (STY): 99.9%]RES[Phospho (STY): 0.1%]NVDIAAS[Phospho (STY): 0%]S[Phospho (STY): 0%]S[Phospho (STY): 0%]K_;_EQDNPEDPVNS[Phospho (STY): 13.4%]PY[Phospho (STY): 87.1%]S[Phospho (STY): 99.6%]S[Phospho (STY): 99.8%]RES[Phospho (STY): 0.2%]NVDIAAS[Phospho (STY): 0%]S[Phospho (STY): 0%]S[Phospho (STY): 0%]K_;_EQDNPEDPVNS[Phospho (STY): 2.8%]PY[Phospho (STY): 97.2%]S[Phospho (STY): 100%]S[Phospho (STY): 100%]RES[Phospho (STY): 0%]NVDIAAS[Phospho (STY): 0%]S[Phospho (STY): 0%]S[Phospho (STY): 0%]K_;_EQDNPEDPVNS[Phospho (STY): 12.9%]PY[Phospho (STY): 83.3%]S[Phospho (STY): 86.3%]S[Phospho (STY): 80.7%]RES[Phospho (STY): 4.4%]NVDIAAS[Phospho (STY): 14.8%]S[Phospho (STY): 9.6%]S[Phospho (STY): 8%]K_;_EQDNPEDPVNS[Phospho (STY): 38.4%]PY[Phospho (STY): 78.1%]S[Phospho (STY): 94.4%]S[Phospho (STY): 88.6%]RES[Phospho (STY): 0.5%]NVDIAAS[Phospho (STY): 0%]S[Phospho (STY): 0%]S[Phospho (STY): 0%]K_
Slc37a2_S267_M1	Q9WU81;Q9WU81-2	0,750247002	0,007396474	+	_EQDNPEDPVNS[Phospho (STY): 0%]PY[Phospho (STY): 0%]S[Phospho (STY): 0%]S[Phospho (STY): 0.1%]RES[Phospho (STY): 99.8%]NVDIAAS[Phospho (STY): 0.1%]S[Phospho (STY): 0%]S[Phospho (STY): 0%]K_;_EQDNPEDPVNS[Phospho (STY): 0%]PY[Phospho (STY): 0%]S[Phospho (STY): 0%]S[Phospho (STY): 0%]RES[Phospho (STY): 100%]NVDIAAS[Phospho (STY): 0%]S[Phospho (STY): 0%]S[Phospho (STY): 0%]K_;_EQDNPEDPVNS[Phospho (STY): 0%]PY[Phospho (STY): 0%]S[Phospho (STY): 0%]S[Phospho (STY): 0.1%]RES[Phospho (STY): 99.9%]NVDIAAS[Phospho (STY): 0%]S[Phospho (STY): 0%]S[Phospho (STY): 0%]K_;_EQDNPEDPVNS[Phospho (STY): 0%]PY[Phospho (STY): 0%]S[Phospho (STY): 0%]S[Phospho (STY): 0%]RES[Phospho (STY): 91.5%]NVDIAAS[Phospho (STY): 0.5%]S[Phospho (STY): 6%]S[Phospho (STY): 2%]K_;_EQDNPEDPVNS[Phospho (STY): 0%]PY[Phospho (STY): 0%]S[Phospho (STY): 0%]S[Phospho (STY): 0%]RES[Phospho (STY): 99.8%]NVDIAAS[Phospho (STY): 0%]S[Phospho (STY): 0.2%]S[Phospho (STY): 0%]K_;_EQDNPEDPVNS[Phospho (STY): 0%]PY[Phospho (STY): 0%]S[Phospho (STY): 0%]S[Phospho (STY): 0%]RES[Phospho (STY): 99.7%]NVDIAAS[Phospho (STY): 0.1%]S[Phospho (STY): 0.2%]S[Phospho (STY): 0%]K_;_EQDNPEDPVNS[Phospho (STY): 0%]PY[Phospho (STY): 0%]S[Phospho (STY): 0%]S[Phospho (STY): 0%]RES[Phospho (STY): 98.2%]NVDIAAS[Phospho (STY): 1.8%]S[Phospho (STY): 0%]S[Phospho (STY): 0%]K_;_EQDNPEDPVNS[Phospho (STY): 0%]PY[Phospho (STY): 0%]S[Phospho (STY): 0%]S[Phospho (STY): 0%]RES[Phospho (STY): 97.1%]NVDIAAS[Phospho (STY): 2.9%]S[Phospho (STY): 0%]S[Phospho (STY): 0%]K_;_EQDNPEDPVNS[Phospho (STY): 0%]PY[Phospho (STY): 0%]S[Phospho (STY): 0%]S[Phospho (STY): 0%]RES[Phospho (STY): 94.6%]NVDIAAS[Phospho (STY): 5.4%]S[Phospho (STY): 0%]S[Phospho (STY): 0%]K_;_ES[Phospho (STY): 100%]NVDIAAS[Phospho (STY): 0%]S[Phospho (STY): 0%]S[Phospho (STY): 0%]K_;_ES[Phospho (STY): 99.8%]NVDIAAS[Phospho (STY): 0.1%]S[Phospho (STY): 0.1%]S[Phospho (STY): 0.1%]K_
Slc37a2_S275_M1	Q9WU81;Q9WU81-2	-0,077966213	0,673742281		_ES[Phospho (STY): 0%]NVDIAAS[Phospho (STY): 40.2%]S[Phospho (STY): 58%]S[Phospho (STY): 1.8%]K_;_ES[Phospho (STY): 0%]NVDIAAS[Phospho (STY): 20%]S[Phospho (STY): 79.3%]S[Phospho (STY): 0.7%]K_;_ES[Phospho (STY): 0%]NVDIAAS[Phospho (STY): 0%]S[Phospho (STY): 55.4%]S[Phospho (STY): 44.6%]K_;_ES[Phospho (STY): 0%]NVDIAAS[Phospho (STY): 40.7%]S[Phospho (STY): 58.1%]S[Phospho (STY): 1.2%]K_;_ES[Phospho (STY): 0%]NVDIAAS[Phospho (STY): 0%]S[Phospho (STY): 96%]S[Phospho (STY): 4%]K_;_ES[Phospho (STY): 0%]NVDIAAS[Phospho (STY): 0%]S[Phospho (STY): 95.7%]S[Phospho (STY): 4.3%]K_;_ES[Phospho (STY): 0%]NVDIAAS[Phospho (STY): 7.1%]S[Phospho (STY): 90.4%]S[Phospho (STY): 2.5%]K_;_ES[Phospho (STY): 0%]NVDIAAS[Phospho (STY): 0%]S[Phospho (STY): 86.2%]S[Phospho (STY): 13.8%]K_;_ES[Phospho (STY): 0%]NVDIAAS[Phospho (STY): 0%]S[Phospho (STY): 85.1%]S[Phospho (STY): 14.9%]K_;_ES[Phospho (STY): 0%]NVDIAAS[Phospho (STY): 7.5%]S[Phospho (STY): 78.7%]S[Phospho (STY): 13.8%]K_;_ES[Phospho (STY): 0%]NVDIAAS[Phospho (STY): 36.8%]S[Phospho (STY): 56.1%]S[Phospho (STY): 7.1%]K_;_ES[Phospho (STY): 0%]NVDIAAS[Phospho (STY): 45.8%]S[Phospho (STY): 46.9%]S[Phospho (STY): 7.4%]K_;_ES[Phospho (STY): 0%]NVDIAAS[Phospho (STY): 0%]S[Phospho (STY): 73.8%]S[Phospho (STY): 26.2%]K_;_ES[Phospho (STY): 0%]NVDIAAS[Phospho (STY): 0%]S[Phospho (STY): 72.3%]S[Phospho (STY): 27.7%]K_;_ES[Phospho (STY): 0%]NVDIAAS[Phospho (STY): 9.4%]S[Phospho (STY): 82.3%]S[Phospho (STY): 8.2%]K_
Slc37a2_Y262_M3	Q9WU81;Q9WU81-2	0,060603619	0,959281188		_EQDNPEDPVNS[Phospho (STY): 17.9%]PY[Phospho (STY): 91.4%]S[Phospho (STY): 76.3%]S[Phospho (STY): 79%]RES[Phospho (STY): 35.3%]NVDIAAS[Phospho (STY): 0%]S[Phospho (STY): 0%]S[Phospho (STY): 0%]K_;_EQDNPEDPVNS[Phospho (STY): 0.2%]PY[Phospho (STY): 100%]S[Phospho (STY): 99.5%]S[Phospho (STY): 97.6%]RES[Phospho (STY): 2.7%]NVDIAAS[Phospho (STY): 0%]S[Phospho (STY): 0%]S[Phospho (STY): 0%]K_;_EQDNPEDPVNS[Phospho (STY): 5.2%]PY[Phospho (STY): 99.9%]S[Phospho (STY): 94.9%]S[Phospho (STY): 99.4%]RES[Phospho (STY): 0.5%]NVDIAAS[Phospho (STY): 0%]S[Phospho (STY): 0%]S[Phospho (STY): 0%]K_;_EQDNPEDPVNS[Phospho (STY): 0.6%]PY[Phospho (STY): 100%]S[Phospho (STY): 99.5%]S[Phospho (STY): 99.9%]RES[Phospho (STY): 0.1%]NVDIAAS[Phospho (STY): 0%]S[Phospho (STY): 0%]S[Phospho (STY): 0%]K_;_EQDNPEDPVNS[Phospho (STY): 0.6%]PY[Phospho (STY): 100%]S[Phospho (STY): 99.4%]S[Phospho (STY): 99.9%]RES[Phospho (STY): 0.1%]NVDIAAS[Phospho (STY): 0%]S[Phospho (STY): 0%]S[Phospho (STY): 0%]K_;_EQDNPEDPVNS[Phospho (STY): 13.4%]PY[Phospho (STY): 87.1%]S[Phospho (STY): 99.6%]S[Phospho (STY): 99.8%]RES[Phospho (STY): 0.2%]NVDIAAS[Phospho (STY): 0%]S[Phospho (STY): 0%]S[Phospho (STY): 0%]K_;_EQDNPEDPVNS[Phospho (STY): 2.8%]PY[Phospho (STY): 97.2%]S[Phospho (STY): 100%]S[Phospho (STY): 100%]RES[Phospho (STY): 0%]NVDIAAS[Phospho (STY): 0%]S[Phospho (STY): 0%]S[Phospho (STY): 0%]K_;_EQDNPEDPVNS[Phospho (STY): 12.9%]PY[Phospho (STY): 83.3%]S[Phospho (STY): 86.3%]S[Phospho (STY): 80.7%]RES[Phospho (STY): 4.4%]NVDIAAS[Phospho (STY): 14.8%]S[Phospho (STY): 9.6%]S[Phospho (STY): 8%]K_;_EQDNPEDPVNS[Phospho (STY): 38.4%]PY[Phospho (STY): 78.1%]S[Phospho (STY): 94.4%]S[Phospho (STY): 88.6%]RES[Phospho (STY): 0.5%]NVDIAAS[Phospho (STY): 0%]S[Phospho (STY): 0%]S[Phospho (STY): 0%]K_;_EQDNPEDPVNS[Phospho (STY): 99.7%]PY[Phospho (STY): 99.3%]S[Phospho (STY): 87.8%]S[Phospho (STY): 13.2%]RES[Phospho (STY): 0%]NVDIAAS[Phospho (STY): 0%]S[Phospho (STY): 0%]S[Phospho (STY): 0%]K_;_EQDNPEDPVNS[Phospho (STY): 73.9%]PY[Phospho (STY): 93.4%]S[Phospho (STY): 79.3%]S[Phospho (STY): 53.4%]RES[Phospho (STY): 0%]NVDIAAS[Phospho (STY): 0%]S[Phospho (STY): 0%]S[Phospho (STY): 0%]K_
Slc38a1_S52_M1	Q8K2P7;Q8K2P7-2;Q8K2P7-3	-1,802865267	0,039115461	+	_S[Phospho (STY): 99.7%]LT[Phospho (STY): 0.3%]NS[Phospho (STY): 0%]HLEK_;_S[Phospho (STY): 99.2%]LT[Phospho (STY): 0.8%]NS[Phospho (STY): 0%]HLEK_;_S[Phospho (STY): 99.6%]LT[Phospho (STY): 0.4%]NS[Phospho (STY): 0%]HLEK_;_S[Phospho (STY): 99.9%]LT[Phospho (STY): 0.1%]NS[Phospho (STY): 0%]HLEK_;_S[Phospho (STY): 100%]LT[Phospho (STY): 0%]NS[Phospho (STY): 0%]HLEK_;_S[Phospho (STY): 56.7%]LT[Phospho (STY): 34.6%]NS[Phospho (STY): 8.7%]HLEK_;_S[Phospho (STY): 84.4%]LT[Phospho (STY): 7.8%]NS[Phospho (STY): 7.8%]HLEK_
Slc38a1_S52_M2	Q8K2P7;Q8K2P7-2;Q8K2P7-3	-0,567325354	0,069473653		_S[Phospho (STY): 100%]LT[Phospho (STY): 0.4%]NS[Phospho (STY): 99.6%]HLEK_;_S[Phospho (STY): 99.7%]LT[Phospho (STY): 6.2%]NS[Phospho (STY): 94.2%]HLEK_;_S[Phospho (STY): 100%]LT[Phospho (STY): 0.6%]NS[Phospho (STY): 99.4%]HLEK_;_S[Phospho (STY): 99.9%]LT[Phospho (STY): 1.9%]NS[Phospho (STY): 98.2%]HLEK_;_S[Phospho (STY): 100%]LT[Phospho (STY): 0.2%]NS[Phospho (STY): 99.8%]HLEK_;_S[Phospho (STY): 98.4%]LT[Phospho (STY): 31.9%]NS[Phospho (STY): 69.8%]HLEK_;_S[Phospho (STY): 100%]LT[Phospho (STY): 0%]NS[Phospho (STY): 100%]HLEK_;_S[Phospho (STY): 99.9%]LT[Phospho (STY): 0.3%]NS[Phospho (STY): 99.8%]HLEK_
Slc38a1_S56_M2	Q8K2P7;Q8K2P7-2;Q8K2P7-3	-0,567325354	0,069463514		_S[Phospho (STY): 100%]LT[Phospho (STY): 0.4%]NS[Phospho (STY): 99.6%]HLEK_;_S[Phospho (STY): 99.7%]LT[Phospho (STY): 6.2%]NS[Phospho (STY): 94.2%]HLEK_;_S[Phospho (STY): 100%]LT[Phospho (STY): 0.6%]NS[Phospho (STY): 99.4%]HLEK_;_S[Phospho (STY): 99.9%]LT[Phospho (STY): 1.9%]NS[Phospho (STY): 98.2%]HLEK_;_S[Phospho (STY): 100%]LT[Phospho (STY): 0.2%]NS[Phospho (STY): 99.8%]HLEK_;_S[Phospho (STY): 98.4%]LT[Phospho (STY): 31.9%]NS[Phospho (STY): 69.8%]HLEK_;_S[Phospho (STY): 100%]LT[Phospho (STY): 0%]NS[Phospho (STY): 100%]HLEK_;_S[Phospho (STY): 99.9%]LT[Phospho (STY): 0.3%]NS[Phospho (STY): 99.8%]HLEK_
Slc38a10_S441_M1	J3QNE8;Q5I012;Q5I012-2;Q5I012-3;Q5I012-4	-0,830219746	0,001535614	+	_LS[Phospho (STY): 0%]VQDPVVVVAEDS[Phospho (STY): 100%]QEK_
Slc38a10_S608_M1	J3QNE8;Q5I012;Q5I012-2;Q5I012-3;Q5I012-4	-0,231303692	0,291013743		_DPQPAAQARDS[Phospho (STY): 100%]VELK_
Slc38a10_S636_M1	J3QNE8;Q5I012;Q5I012-2;Q5I012-3;Q5I012-4	-0,018206596	0,918761132		_PVES[Phospho (STY): 100%]AAES[Phospho (STY): 0%]DAGGK_
Slc38a10_S636_M2	J3QNE8;Q5I012;Q5I012-2;Q5I012-3;Q5I012-4	-0,291778088	0,313601284		_PVES[Phospho (STY): 100%]AAES[Phospho (STY): 100%]DAGGK_
Slc38a10_S640_M1	J3QNE8;Q5I012;Q5I012-2;Q5I012-3;Q5I012-4	-0,214533091	0,2414662		_PVES[Phospho (STY): 0%]AAES[Phospho (STY): 100%]DAGGK_;_PVES[Phospho (STY): 0.1%]AAES[Phospho (STY): 99.9%]DAGGK_;_PVES[Phospho (STY): 8.7%]AAES[Phospho (STY): 91.3%]DAGGK_
Slc38a10_S640_M2	J3QNE8;Q5I012;Q5I012-2;Q5I012-3;Q5I012-4	-0,291778088	0,313569839		_PVES[Phospho (STY): 100%]AAES[Phospho (STY): 100%]DAGGK_
Slc38a10_S674_M1	J3QNE8;Q5I012;Q5I012-2;Q5I012-3;Q5I012-4	-0,135036945	0,594937405		_EAEQQGGDQAGS[Phospho (STY): 100%]K_
Slc38a10_S866_M1	J3QNE8;Q5I012;Q5I012-2;Q5I012-3;Q5I012-4	-0,208875656	0,170392751		_AAPPEVPKS[Phospho (STY): 100%]PEK_
Slc38a10_S887_M1	J3QNE8;Q5I012;Q5I012-2;Q5I012-3;Q5I012-4	-0,356825829	0,08746394		_QDVFGEGS[Phospho (STY): 100%]EERK_;_QDVFGEGS[Phospho (STY): 100%]EER_
Slc38a10_S952_M1	J3QNE8;Q5I012;Q5I012-2;Q5I012-3;Q5I012-4	-1,303473711	0,075573425		_FHPEPQAIFDT[Phospho (STY): 0.1%]GQGS[Phospho (STY): 99.9%]HPEVR_;_FHPEPQAIFDT[Phospho (STY): 0%]GQGS[Phospho (STY): 100%]HPEVR_;_FHPEPQAIFDT[Phospho (STY): 5.9%]GQGS[Phospho (STY): 94.1%]HPEVR_;_FHPEPQAIFDT[Phospho (STY): 13.1%]GQGS[Phospho (STY): 86.9%]HPEVR_;_FHPEPQAIFDT[Phospho (STY): 39.7%]GQGS[Phospho (STY): 60.3%]HPEVR_
Slc38a10_S991_M1	J3QNE8;Q5I012;Q5I012-2;Q5I012-3;Q5I012-4	-0,067464352	0,634816361		_QRPDPNS[Phospho (STY): 100%]GPK_
Slc39a10_S593_M1	Q6P5F6	-0,775837183	0,03195272	+	_LNET[Phospho (STY): 0%]ELT[Phospho (STY): 0%]DLEAQQES[Phospho (STY): 100%]PPK_;_LNET[Phospho (STY): 0%]ELT[Phospho (STY): 0.1%]DLEAQQES[Phospho (STY): 99.9%]PPK_;_LNET[Phospho (STY): 0%]ELT[Phospho (STY): 0.5%]DLEAQQES[Phospho (STY): 99.5%]PPK_;_LNET[Phospho (STY): 0.1%]ELT[Phospho (STY): 0.1%]DLEAQQES[Phospho (STY): 99.8%]PPK_;_LNET[Phospho (STY): 0%]ELT[Phospho (STY): 0%]DLEAQQES[Phospho (STY): 99.9%]PPK_
Slc39a6_S476_M1	D3Z7N4;Q8C145	0,219650507	0,210887597		_KPENDEDVES[Phospho (STY): 100%]KK_;_KPENDEDVES[Phospho (STY): 100%]K_
Slc39a6_S488_M1	D3Z7N4;Q8C145	3,611626148	0,003164106	+	_Y[Phospho (STY): 0%]DS[Phospho (STY): 0%]QLS[Phospho (STY): 90.2%]S[Phospho (STY): 9.8%]NEEK_;_Y[Phospho (STY): 0%]DS[Phospho (STY): 0%]QLS[Phospho (STY): 90.3%]S[Phospho (STY): 9.7%]NEEK_;_Y[Phospho (STY): 0%]DS[Phospho (STY): 0%]QLS[Phospho (STY): 91.6%]S[Phospho (STY): 8.4%]NEEK_;_Y[Phospho (STY): 0%]DS[Phospho (STY): 0%]QLS[Phospho (STY): 93.2%]S[Phospho (STY): 6.8%]NEEK_;_Y[Phospho (STY): 0%]DS[Phospho (STY): 0%]QLS[Phospho (STY): 93.3%]S[Phospho (STY): 6.7%]NEEK_;_Y[Phospho (STY): 0%]DS[Phospho (STY): 0%]QLS[Phospho (STY): 100%]S[Phospho (STY): 0%]NEEK_
Slc43a2_S274_M1	Q8CGA3	0,396882534	0,194460852		_RLS[Phospho (STY): 100%]VGS[Phospho (STY): 0%]S[Phospho (STY): 0%]M[Oxidation (M): 100%]R_;_RLS[Phospho (STY): 99.5%]VGS[Phospho (STY): 0.5%]S[Phospho (STY): 0%]M[Oxidation (M): 100%]R_
Slc43a2_S274_M2	Q8CGA3	-1,122122526	0,010803894	+	_RLS[Phospho (STY): 100%]VGS[Phospho (STY): 90.1%]S[Phospho (STY): 9.9%]M[Oxidation (M): 100%]R_;_RLS[Phospho (STY): 98.9%]VGS[Phospho (STY): 95.4%]S[Phospho (STY): 5.7%]M[Oxidation (M): 100%]R_;_RLS[Phospho (STY): 96.1%]VGS[Phospho (STY): 95.4%]S[Phospho (STY): 8.5%]M[Oxidation (M): 100%]R_;_RLS[Phospho (STY): 100%]VGS[Phospho (STY): 87.6%]S[Phospho (STY): 12.4%]M[Oxidation (M): 100%]R_;_RLS[Phospho (STY): 75.5%]VGS[Phospho (STY): 94.8%]S[Phospho (STY): 29.6%]M[Oxidation (M): 100%]R_;_RLS[Phospho (STY): 99.9%]VGS[Phospho (STY): 93.8%]S[Phospho (STY): 6.3%]M[Oxidation (M): 100%]R_;_RLS[Phospho (STY): 100%]VGS[Phospho (STY): 97%]S[Phospho (STY): 3%]M[Oxidation (M): 100%]R_
Slc43a2_S277_M2	Q8CGA3	-1,308826447	0,021859892	+	_RLS[Phospho (STY): 100%]VGS[Phospho (STY): 90.1%]S[Phospho (STY): 9.9%]M[Oxidation (M): 100%]R_;_RLS[Phospho (STY): 98.9%]VGS[Phospho (STY): 95.4%]S[Phospho (STY): 5.7%]M[Oxidation (M): 100%]R_;_RLS[Phospho (STY): 96.1%]VGS[Phospho (STY): 95.4%]S[Phospho (STY): 8.5%]M[Oxidation (M): 100%]R_;_RLS[Phospho (STY): 100%]VGS[Phospho (STY): 87.6%]S[Phospho (STY): 12.4%]M[Oxidation (M): 100%]R_;_RLS[Phospho (STY): 75.5%]VGS[Phospho (STY): 94.8%]S[Phospho (STY): 29.6%]M[Oxidation (M): 100%]R_;_RLS[Phospho (STY): 99.9%]VGS[Phospho (STY): 93.8%]S[Phospho (STY): 6.3%]M[Oxidation (M): 100%]R_;_RLS[Phospho (STY): 100%]VGS[Phospho (STY): 97%]S[Phospho (STY): 3%]M[Oxidation (M): 100%]R_
Slc43a2_S297_M1	Q8CGA3	-0,032607317	0,942125723		_LCLS[Phospho (STY): 95.9%]T[Phospho (STY): 4.1%]VDLEVK_;_LCLS[Phospho (STY): 98.4%]T[Phospho (STY): 1.6%]VDLEVK_;_LCLS[Phospho (STY): 100%]T[Phospho (STY): 0%]VDLEVK_;_LCLS[Phospho (STY): 61.1%]T[Phospho (STY): 38.9%]VDLEVK_
Slc44a2_T12_M1	A0A1L1SVG6;Q8BY89-2	-0,075797796	0,872496627		_DAVY[Phospho (STY): 0%]GT[Phospho (STY): 100%]PQK_;_DAVY[Phospho (STY): 0.8%]GT[Phospho (STY): 99.2%]PQK_
Slc45a4_S408_M1	F7BEQ1;Q0P5V9;Q0P5V9-2;Q0P5V9-3	0,147181034	0,412445443		_GS[Phospho (STY): 99.9%]PPINS[Phospho (STY): 0%]LS[Phospho (STY): 0%]R_;_GS[Phospho (STY): 100%]PPINS[Phospho (STY): 0%]LS[Phospho (STY): 0%]R_
Slc45a4_S408_M2	F7BEQ1;Q0P5V9;Q0P5V9-2;Q0P5V9-3	-1,973402262	0,000960806	+	_GS[Phospho (STY): 100%]PPINS[Phospho (STY): 100%]LS[Phospho (STY): 0%]R_;_GS[Phospho (STY): 99.7%]PPINS[Phospho (STY): 99.1%]LS[Phospho (STY): 1.2%]R_;_GS[Phospho (STY): 100%]PPINS[Phospho (STY): 99.9%]LS[Phospho (STY): 0.1%]R_;_GS[Phospho (STY): 99.9%]PPINS[Phospho (STY): 99.8%]LS[Phospho (STY): 0.3%]R_;_GS[Phospho (STY): 99.2%]PPINS[Phospho (STY): 99.2%]LS[Phospho (STY): 1.6%]R_
Slc45a4_S413_M2	F7BEQ1;Q0P5V9;Q0P5V9-2;Q0P5V9-3	-1,973402262	0,000960269	+	_GS[Phospho (STY): 100%]PPINS[Phospho (STY): 100%]LS[Phospho (STY): 0%]R_;_GS[Phospho (STY): 99.7%]PPINS[Phospho (STY): 99.1%]LS[Phospho (STY): 1.2%]R_;_GS[Phospho (STY): 100%]PPINS[Phospho (STY): 99.9%]LS[Phospho (STY): 0.1%]R_;_GS[Phospho (STY): 99.9%]PPINS[Phospho (STY): 99.8%]LS[Phospho (STY): 0.3%]R_;_GS[Phospho (STY): 99.2%]PPINS[Phospho (STY): 99.2%]LS[Phospho (STY): 1.6%]R_
Slc46a1_S458_M1	Q6PEM8	2,12059021	0,000206349	+	_VNPHPEFQQFPQS[Phospho (STY): 100%]P_
Slc4a1ap_S258_M1	E9PX68;E9Q1Q0;E9Q585	-0,4124856	0,048184645	+	_M[Oxidation (M): 100%]LGEDS[Phospho (STY): 100%]DEEEEANT[Phospho (STY): 0%]T[Phospho (STY): 0%]EGK_
Slc4a2_S144_M1	A0A0R4J101;A0A0R4J1K4;A0A0R4J1K9;P13808;P13808-2;P13808-3	1,387558937	0,000597652	+	_APPQQPS[Phospho (STY): 100%]PAT[Phospho (STY): 0%]T[Phospho (STY): 0%]PS[Phospho (STY): 0%]AVQFFLQEDEGAER_;_APPQQPS[Phospho (STY): 98.6%]PAT[Phospho (STY): 0.1%]T[Phospho (STY): 0.6%]PS[Phospho (STY): 0.7%]AVQFFLQEDEGAER_;_APPQQPS[Phospho (STY): 64.6%]PAT[Phospho (STY): 0.1%]T[Phospho (STY): 5.4%]PS[Phospho (STY): 30%]AVQFFLQEDEGAER_;_APPQQPS[Phospho (STY): 100%]PAT[Phospho (STY): 0%]T[Phospho (STY): 0%]PS[Phospho (STY): 0%]AVQFFLQEDEGAER_;_APPQQPS[Phospho (STY): 98.3%]PAT[Phospho (STY): 0.2%]T[Phospho (STY): 1.5%]PS[Phospho (STY): 0%]AVQFFLQEDEGAER_
Slc4a2_S170_M1	A0A0R4J101;A0A0R4J1K4;A0A0R4J1K9;P13808;P13808-2;P13808-3	-0,32636261	0,10206764		_T[Phospho (STY): 39%]S[Phospho (STY): 61%]PS[Phospho (STY): 0%]PPT[Phospho (STY): 0%]QT[Phospho (STY): 0%]PHQEAAPR_;_T[Phospho (STY): 17.3%]S[Phospho (STY): 82.7%]PS[Phospho (STY): 0%]PPT[Phospho (STY): 0%]QT[Phospho (STY): 0%]PHQEAAPR_;_T[Phospho (STY): 10.7%]S[Phospho (STY): 89.3%]PS[Phospho (STY): 0%]PPT[Phospho (STY): 0%]QT[Phospho (STY): 0%]PHQEAAPR_;_T[Phospho (STY): 10.8%]S[Phospho (STY): 89.2%]PS[Phospho (STY): 0%]PPT[Phospho (STY): 0%]QT[Phospho (STY): 0%]PHQEAAPR_;_T[Phospho (STY): 16.6%]S[Phospho (STY): 76%]PS[Phospho (STY): 7.2%]PPT[Phospho (STY): 0.1%]QT[Phospho (STY): 0.1%]PHQEAAPR_;_T[Phospho (STY): 9.7%]S[Phospho (STY): 90.3%]PS[Phospho (STY): 0%]PPT[Phospho (STY): 0%]QT[Phospho (STY): 0%]PHQEAAPR_;_T[Phospho (STY): 17.9%]S[Phospho (STY): 82.1%]PS[Phospho (STY): 0%]PPT[Phospho (STY): 0%]QT[Phospho (STY): 0%]PHQEAAPR_;_T[Phospho (STY): 18.1%]S[Phospho (STY): 81.9%]PS[Phospho (STY): 0%]PPT[Phospho (STY): 0%]QT[Phospho (STY): 0%]PHQEAAPR_;_T[Phospho (STY): 38.4%]S[Phospho (STY): 61.6%]PS[Phospho (STY): 0%]PPT[Phospho (STY): 0%]QT[Phospho (STY): 0%]PHQEAAPR_;_T[Phospho (STY): 47.3%]S[Phospho (STY): 52.7%]PS[Phospho (STY): 0%]PPT[Phospho (STY): 0%]QT[Phospho (STY): 0%]PHQEAAPR_;_T[Phospho (STY): 46%]S[Phospho (STY): 54%]PS[Phospho (STY): 0%]PPT[Phospho (STY): 0%]QT[Phospho (STY): 0%]PHQEAAPR_;_T[Phospho (STY): 45%]S[Phospho (STY): 55%]PS[Phospho (STY): 0%]PPT[Phospho (STY): 0%]QT[Phospho (STY): 0%]PHQEAAPR_;_T[Phospho (STY): 45.7%]S[Phospho (STY): 54.3%]PS[Phospho (STY): 0%]PPT[Phospho (STY): 0%]QT[Phospho (STY): 0%]PHQEAAPR_;_T[Phospho (STY): 47.9%]S[Phospho (STY): 52%]PS[Phospho (STY): 0.1%]PPT[Phospho (STY): 0%]QT[Phospho (STY): 0%]PHQEAAPR_;_T[Phospho (STY): 47.6%]S[Phospho (STY): 52.4%]PS[Phospho (STY): 0%]PPT[Phospho (STY): 0%]QT[Phospho (STY): 0%]PHQEAAPR_;_T[Phospho (STY): 48%]S[Phospho (STY): 52%]PS[Phospho (STY): 0%]PPT[Phospho (STY): 0%]QT[Phospho (STY): 0%]PHQEAAPR_;_T[Phospho (STY): 46.5%]S[Phospho (STY): 53.5%]PS[Phospho (STY): 0%]PPT[Phospho (STY): 0%]QT[Phospho (STY): 0%]PHQEAAPR_
Slc4a2_S170_M2	A0A0R4J101;A0A0R4J1K4;A0A0R4J1K9;P13808;P13808-2;P13808-3	-0,170155525	0,391936315		_KPERT[Phospho (STY): 32.8%]S[Phospho (STY): 76.6%]PS[Phospho (STY): 90.5%]PPT[Phospho (STY): 0%]QT[Phospho (STY): 0%]PHQEAAPR_;_KPERT[Phospho (STY): 34.6%]S[Phospho (STY): 70.1%]PS[Phospho (STY): 95.3%]PPT[Phospho (STY): 0%]QT[Phospho (STY): 0%]PHQEAAPR_;_KPERT[Phospho (STY): 45.7%]S[Phospho (STY): 69.2%]PS[Phospho (STY): 80.8%]PPT[Phospho (STY): 3.9%]QT[Phospho (STY): 0.4%]PHQEAAPR_;_KPERT[Phospho (STY): 36.8%]S[Phospho (STY): 64.6%]PS[Phospho (STY): 93.7%]PPT[Phospho (STY): 4%]QT[Phospho (STY): 0.9%]PHQEAAPR_;_KPERT[Phospho (STY): 25.6%]S[Phospho (STY): 74.4%]PS[Phospho (STY): 100%]PPT[Phospho (STY): 0%]QT[Phospho (STY): 0%]PHQEAAPR_;_KPERT[Phospho (STY): 25.9%]S[Phospho (STY): 74.1%]PS[Phospho (STY): 100%]PPT[Phospho (STY): 0%]QT[Phospho (STY): 0%]PHQEAAPR_;_KPERT[Phospho (STY): 29.9%]S[Phospho (STY): 70.3%]PS[Phospho (STY): 99.8%]PPT[Phospho (STY): 0%]QT[Phospho (STY): 0%]PHQEAAPR_;_KPERT[Phospho (STY): 30%]S[Phospho (STY): 70.2%]PS[Phospho (STY): 99.8%]PPT[Phospho (STY): 0%]QT[Phospho (STY): 0%]PHQEAAPR_;_KPERT[Phospho (STY): 41.8%]S[Phospho (STY): 75.5%]PS[Phospho (STY): 82.7%]PPT[Phospho (STY): 0%]QT[Phospho (STY): 0%]PHQEAAPR_;_KPERT[Phospho (STY): 42.7%]S[Phospho (STY): 76%]PS[Phospho (STY): 81.3%]PPT[Phospho (STY): 0%]QT[Phospho (STY): 0%]PHQEAAPR_;_KPERT[Phospho (STY): 69.8%]S[Phospho (STY): 70.2%]PS[Phospho (STY): 60%]PPT[Phospho (STY): 0%]QT[Phospho (STY): 0%]PHQEAAPR_;_KPERT[Phospho (STY): 84.3%]S[Phospho (STY): 80.5%]PS[Phospho (STY): 35.2%]PPT[Phospho (STY): 0%]QT[Phospho (STY): 0%]PHQEAAPR_;_KPERT[Phospho (STY): 69.7%]S[Phospho (STY): 70.2%]PS[Phospho (STY): 60.2%]PPT[Phospho (STY): 0%]QT[Phospho (STY): 0%]PHQEAAPR_;_KPERT[Phospho (STY): 78.6%]S[Phospho (STY): 74.4%]PS[Phospho (STY): 46.9%]PPT[Phospho (STY): 0%]QT[Phospho (STY): 0%]PHQEAAPR_;_KPERT[Phospho (STY): 78.7%]S[Phospho (STY): 74.5%]PS[Phospho (STY): 46.8%]PPT[Phospho (STY): 0%]QT[Phospho (STY): 0%]PHQEAAPR_;_KPERT[Phospho (STY): 78.5%]S[Phospho (STY): 74.4%]PS[Phospho (STY): 47.1%]PPT[Phospho (STY): 0%]QT[Phospho (STY): 0%]PHQEAAPR_;_KPERT[Phospho (STY): 78.3%]S[Phospho (STY): 68.8%]PS[Phospho (STY): 38.5%]PPT[Phospho (STY): 11.3%]QT[Phospho (STY): 3.1%]PHQEAAPR_;_KPERT[Phospho (STY): 79%]S[Phospho (STY): 69.5%]PS[Phospho (STY): 37.8%]PPT[Phospho (STY): 10.7%]QT[Phospho (STY): 3%]PHQEAAPR_;_KPERT[Phospho (STY): 92.4%]S[Phospho (STY): 99.6%]PS[Phospho (STY): 8%]PPT[Phospho (STY): 0%]QT[Phospho (STY): 0%]PHQEAAPR_;_KPERT[Phospho (STY): 98.8%]S[Phospho (STY): 90.4%]PS[Phospho (STY): 10.8%]PPT[Phospho (STY): 0%]QT[Phospho (STY): 0%]PHQEAAPR_;_KPERT[Phospho (STY): 98.8%]S[Phospho (STY): 90.3%]PS[Phospho (STY): 10.9%]PPT[Phospho (STY): 0%]QT[Phospho (STY): 0%]PHQEAAPR_;_KPERT[Phospho (STY): 69.2%]S[Phospho (STY): 82%]PS[Phospho (STY): 44%]PPT[Phospho (STY): 2.4%]QT[Phospho (STY): 2.4%]PHQEAAPR_;_KPERT[Phospho (STY): 93.2%]S[Phospho (STY): 95.8%]PS[Phospho (STY): 10.6%]PPT[Phospho (STY): 0.2%]QT[Phospho (STY): 0.2%]PHQEAAPR_;_KPERT[Phospho (STY): 94.5%]S[Phospho (STY): 96.2%]PS[Phospho (STY): 8.2%]PPT[Phospho (STY): 0.8%]QT[Phospho (STY): 0.4%]PHQEAAPR_;_KPERT[Phospho (STY): 70.8%]S[Phospho (STY): 81.4%]PS[Phospho (STY): 47.2%]PPT[Phospho (STY): 0.3%]QT[Phospho (STY): 0.3%]PHQEAAPR_;_T[Phospho (STY): 17.3%]S[Phospho (STY): 48.5%]PS[Phospho (STY): 25.2%]PPT[Phospho (STY): 24.4%]QT[Phospho (STY): 84.6%]PHQEAAPR_;_T[Phospho (STY): 2.5%]S[Phospho (STY): 70.4%]PS[Phospho (STY): 21.6%]PPT[Phospho (STY): 38%]QT[Phospho (STY): 67.4%]PHQEAAPR_;_T[Phospho (STY): 32.9%]S[Phospho (STY): 67.1%]PS[Phospho (STY): 100%]PPT[Phospho (STY): 0%]QT[Phospho (STY): 0%]PHQEAAPR_;_T[Phospho (STY): 3.8%]S[Phospho (STY): 96.2%]PS[Phospho (STY): 100%]PPT[Phospho (STY): 0%]QT[Phospho (STY): 0%]PHQEAAPR_;_T[Phospho (STY): 3.7%]S[Phospho (STY): 96.3%]PS[Phospho (STY): 100%]PPT[Phospho (STY): 0%]QT[Phospho (STY): 0%]PHQEAAPR_;_T[Phospho (STY): 36.5%]S[Phospho (STY): 63.6%]PS[Phospho (STY): 100%]PPT[Phospho (STY): 0%]QT[Phospho (STY): 0%]PHQEAAPR_;_T[Phospho (STY): 33.4%]S[Phospho (STY): 66.6%]PS[Phospho (STY): 100%]PPT[Phospho (STY): 0%]QT[Phospho (STY): 0%]PHQEAAPR_;_T[Phospho (STY): 0.5%]S[Phospho (STY): 99.5%]PS[Phospho (STY): 100%]PPT[Phospho (STY): 0%]QT[Phospho (STY): 0%]PHQEAAPR_;_T[Phospho (STY): 4.2%]S[Phospho (STY): 95.8%]PS[Phospho (STY): 100%]PPT[Phospho (STY): 0%]QT[Phospho (STY): 0%]PHQEAAPR_;_T[Phospho (STY): 33%]S[Phospho (STY): 67%]PS[Phospho (STY): 100%]PPT[Phospho (STY): 0%]QT[Phospho (STY): 0%]PHQEAAPR_;_T[Phospho (STY): 4.3%]S[Phospho (STY): 95.7%]PS[Phospho (STY): 100%]PPT[Phospho (STY): 0%]QT[Phospho (STY): 0%]PHQEAAPR_;_T[Phospho (STY): 31.5%]S[Phospho (STY): 68.5%]PS[Phospho (STY): 100%]PPT[Phospho (STY): 0%]QT[Phospho (STY): 0%]PHQEAAPR_;_T[Phospho (STY): 31.2%]S[Phospho (STY): 68.8%]PS[Phospho (STY): 100%]PPT[Phospho (STY): 0%]QT[Phospho (STY): 0%]PHQEAAPR_;_T[Phospho (STY): 3.8%]S[Phospho (STY): 96.1%]PS[Phospho (STY): 100%]PPT[Phospho (STY): 0%]QT[Phospho (STY): 0%]PHQEAAPR_;_T[Phospho (STY): 4.1%]S[Phospho (STY): 95.9%]PS[Phospho (STY): 99.9%]PPT[Phospho (STY): 0.1%]QT[Phospho (STY): 0.1%]PHQEAAPR_;_T[Phospho (STY): 34.8%]S[Phospho (STY): 52%]PS[Phospho (STY): 62.7%]PPT[Phospho (STY): 25.2%]QT[Phospho (STY): 25.2%]PHQEAAPR_;_T[Phospho (STY): 33%]S[Phospho (STY): 48.4%]PS[Phospho (STY): 56.8%]PPT[Phospho (STY): 30.9%]QT[Phospho (STY): 30.9%]PHQEAAPR_;_T[Phospho (STY): 35%]S[Phospho (STY): 49.3%]PS[Phospho (STY): 55.8%]PPT[Phospho (STY): 29.9%]QT[Phospho (STY): 29.9%]PHQEAAPR_;_T[Phospho (STY): 30.9%]S[Phospho (STY): 69%]PS[Phospho (STY): 84.5%]PPT[Phospho (STY): 15.4%]QT[Phospho (STY): 0.1%]PHQEAAPR_;_T[Phospho (STY): 31%]S[Phospho (STY): 69%]PS[Phospho (STY): 87.2%]PPT[Phospho (STY): 12.7%]QT[Phospho (STY): 0.1%]PHQEAAPR_;_T[Phospho (STY): 31%]S[Phospho (STY): 69%]PS[Phospho (STY): 81.5%]PPT[Phospho (STY): 18.4%]QT[Phospho (STY): 0.2%]PHQEAAPR_;_T[Phospho (STY): 31.1%]S[Phospho (STY): 68.9%]PS[Phospho (STY): 86.5%]PPT[Phospho (STY): 13.4%]QT[Phospho (STY): 0.2%]PHQEAAPR_;_T[Phospho (STY): 27.4%]S[Phospho (STY): 72.6%]PS[Phospho (STY): 100%]PPT[Phospho (STY): 0%]QT[Phospho (STY): 0%]PHQEAAPR_;_T[Phospho (STY): 29.3%]S[Phospho (STY): 70.7%]PS[Phospho (STY): 100%]PPT[Phospho (STY): 0%]QT[Phospho (STY): 0%]PHQEAAPR_;_T[Phospho (STY): 27.5%]S[Phospho (STY): 72.5%]PS[Phospho (STY): 100%]PPT[Phospho (STY): 0%]QT[Phospho (STY): 0%]PHQEAAPR_;_T[Phospho (STY): 28.5%]S[Phospho (STY): 71.5%]PS[Phospho (STY): 100%]PPT[Phospho (STY): 0%]QT[Phospho (STY): 0%]PHQEAAPR_;_T[Phospho (STY): 28.3%]S[Phospho (STY): 71.7%]PS[Phospho (STY): 100%]PPT[Phospho (STY): 0%]QT[Phospho (STY): 0%]PHQEAAPR_;_T[Phospho (STY): 30.5%]S[Phospho (STY): 69.5%]PS[Phospho (STY): 100%]PPT[Phospho (STY): 0%]QT[Phospho (STY): 0%]PHQEAAPR_;_T[Phospho (STY): 27%]S[Phospho (STY): 73%]PS[Phospho (STY): 100%]PPT[Phospho (STY): 0%]QT[Phospho (STY): 0%]PHQEAAPR_
Slc4a2_S172_M1	A0A0R4J101;A0A0R4J1K4;A0A0R4J1K9;P13808;P13808-2;P13808-3	-0,880815029	0,158186193		_T[Phospho (STY): 1.7%]S[Phospho (STY): 1.5%]PS[Phospho (STY): 96.8%]PPT[Phospho (STY): 0%]QT[Phospho (STY): 0%]PHQEAAPR_;_T[Phospho (STY): 11.1%]S[Phospho (STY): 10.2%]PS[Phospho (STY): 78.7%]PPT[Phospho (STY): 0%]QT[Phospho (STY): 0%]PHQEAAPR_;_T[Phospho (STY): 5.5%]S[Phospho (STY): 4.9%]PS[Phospho (STY): 89.6%]PPT[Phospho (STY): 0%]QT[Phospho (STY): 0%]PHQEAAPR_;_T[Phospho (STY): 2.5%]S[Phospho (STY): 2.4%]PS[Phospho (STY): 95.1%]PPT[Phospho (STY): 0%]QT[Phospho (STY): 0%]PHQEAAPR_;_T[Phospho (STY): 0.3%]S[Phospho (STY): 0.3%]PS[Phospho (STY): 99.4%]PPT[Phospho (STY): 0%]QT[Phospho (STY): 0%]PHQEAAPR_;_T[Phospho (STY): 19.6%]S[Phospho (STY): 18.5%]PS[Phospho (STY): 61.9%]PPT[Phospho (STY): 0%]QT[Phospho (STY): 0%]PHQEAAPR_;_T[Phospho (STY): 1.4%]S[Phospho (STY): 1.4%]PS[Phospho (STY): 97.2%]PPT[Phospho (STY): 0%]QT[Phospho (STY): 0%]PHQEAAPR_
Slc4a2_S172_M2	A0A0R4J101;A0A0R4J1K4;A0A0R4J1K9;P13808;P13808-2;P13808-3	0,007317543	0,970280224		_KPERT[Phospho (STY): 32.8%]S[Phospho (STY): 76.6%]PS[Phospho (STY): 90.5%]PPT[Phospho (STY): 0%]QT[Phospho (STY): 0%]PHQEAAPR_;_KPERT[Phospho (STY): 34.6%]S[Phospho (STY): 70.1%]PS[Phospho (STY): 95.3%]PPT[Phospho (STY): 0%]QT[Phospho (STY): 0%]PHQEAAPR_;_KPERT[Phospho (STY): 45.7%]S[Phospho (STY): 69.2%]PS[Phospho (STY): 80.8%]PPT[Phospho (STY): 3.9%]QT[Phospho (STY): 0.4%]PHQEAAPR_;_KPERT[Phospho (STY): 36.8%]S[Phospho (STY): 64.6%]PS[Phospho (STY): 93.7%]PPT[Phospho (STY): 4%]QT[Phospho (STY): 0.9%]PHQEAAPR_;_KPERT[Phospho (STY): 25.6%]S[Phospho (STY): 74.4%]PS[Phospho (STY): 100%]PPT[Phospho (STY): 0%]QT[Phospho (STY): 0%]PHQEAAPR_;_KPERT[Phospho (STY): 25.9%]S[Phospho (STY): 74.1%]PS[Phospho (STY): 100%]PPT[Phospho (STY): 0%]QT[Phospho (STY): 0%]PHQEAAPR_;_KPERT[Phospho (STY): 29.9%]S[Phospho (STY): 70.3%]PS[Phospho (STY): 99.8%]PPT[Phospho (STY): 0%]QT[Phospho (STY): 0%]PHQEAAPR_;_KPERT[Phospho (STY): 30%]S[Phospho (STY): 70.2%]PS[Phospho (STY): 99.8%]PPT[Phospho (STY): 0%]QT[Phospho (STY): 0%]PHQEAAPR_;_KPERT[Phospho (STY): 41.8%]S[Phospho (STY): 75.5%]PS[Phospho (STY): 82.7%]PPT[Phospho (STY): 0%]QT[Phospho (STY): 0%]PHQEAAPR_;_KPERT[Phospho (STY): 42.7%]S[Phospho (STY): 76%]PS[Phospho (STY): 81.3%]PPT[Phospho (STY): 0%]QT[Phospho (STY): 0%]PHQEAAPR_;_KPERT[Phospho (STY): 60.6%]S[Phospho (STY): 48%]PS[Phospho (STY): 69.2%]PPT[Phospho (STY): 11.2%]QT[Phospho (STY): 11%]PHQEAAPR_;_KPERT[Phospho (STY): 59%]S[Phospho (STY): 56%]PS[Phospho (STY): 84.5%]PPT[Phospho (STY): 0.4%]QT[Phospho (STY): 0.1%]PHQEAAPR_;_KPERT[Phospho (STY): 59%]S[Phospho (STY): 56.4%]PS[Phospho (STY): 83.9%]PPT[Phospho (STY): 0.5%]QT[Phospho (STY): 0.1%]PHQEAAPR_;_KPERT[Phospho (STY): 59.1%]S[Phospho (STY): 56.2%]PS[Phospho (STY): 84.2%]PPT[Phospho (STY): 0.4%]QT[Phospho (STY): 0.1%]PHQEAAPR_;_KPERT[Phospho (STY): 95.3%]S[Phospho (STY): 47.1%]PS[Phospho (STY): 57.6%]PPT[Phospho (STY): 0%]QT[Phospho (STY): 0%]PHQEAAPR_;_KPERT[Phospho (STY): 93.9%]S[Phospho (STY): 6.9%]PS[Phospho (STY): 98.8%]PPT[Phospho (STY): 0.2%]QT[Phospho (STY): 0.2%]PHQEAAPR_;_T[Phospho (STY): 32.9%]S[Phospho (STY): 67.1%]PS[Phospho (STY): 100%]PPT[Phospho (STY): 0%]QT[Phospho (STY): 0%]PHQEAAPR_;_T[Phospho (STY): 3.8%]S[Phospho (STY): 96.2%]PS[Phospho (STY): 100%]PPT[Phospho (STY): 0%]QT[Phospho (STY): 0%]PHQEAAPR_;_T[Phospho (STY): 3.7%]S[Phospho (STY): 96.3%]PS[Phospho (STY): 100%]PPT[Phospho (STY): 0%]QT[Phospho (STY): 0%]PHQEAAPR_;_T[Phospho (STY): 36.5%]S[Phospho (STY): 63.6%]PS[Phospho (STY): 100%]PPT[Phospho (STY): 0%]QT[Phospho (STY): 0%]PHQEAAPR_;_T[Phospho (STY): 33.4%]S[Phospho (STY): 66.6%]PS[Phospho (STY): 100%]PPT[Phospho (STY): 0%]QT[Phospho (STY): 0%]PHQEAAPR_;_T[Phospho (STY): 0.5%]S[Phospho (STY): 99.5%]PS[Phospho (STY): 100%]PPT[Phospho (STY): 0%]QT[Phospho (STY): 0%]PHQEAAPR_;_T[Phospho (STY): 4.2%]S[Phospho (STY): 95.8%]PS[Phospho (STY): 100%]PPT[Phospho (STY): 0%]QT[Phospho (STY): 0%]PHQEAAPR_;_T[Phospho (STY): 33%]S[Phospho (STY): 67%]PS[Phospho (STY): 100%]PPT[Phospho (STY): 0%]QT[Phospho (STY): 0%]PHQEAAPR_;_T[Phospho (STY): 4.3%]S[Phospho (STY): 95.7%]PS[Phospho (STY): 100%]PPT[Phospho (STY): 0%]QT[Phospho (STY): 0%]PHQEAAPR_;_T[Phospho (STY): 31.5%]S[Phospho (STY): 68.5%]PS[Phospho (STY): 100%]PPT[Phospho (STY): 0%]QT[Phospho (STY): 0%]PHQEAAPR_;_T[Phospho (STY): 31.2%]S[Phospho (STY): 68.8%]PS[Phospho (STY): 100%]PPT[Phospho (STY): 0%]QT[Phospho (STY): 0%]PHQEAAPR_;_T[Phospho (STY): 3.8%]S[Phospho (STY): 96.1%]PS[Phospho (STY): 100%]PPT[Phospho (STY): 0%]QT[Phospho (STY): 0%]PHQEAAPR_;_T[Phospho (STY): 4.1%]S[Phospho (STY): 95.9%]PS[Phospho (STY): 99.9%]PPT[Phospho (STY): 0.1%]QT[Phospho (STY): 0.1%]PHQEAAPR_;_T[Phospho (STY): 34.8%]S[Phospho (STY): 52%]PS[Phospho (STY): 62.7%]PPT[Phospho (STY): 25.2%]QT[Phospho (STY): 25.2%]PHQEAAPR_;_T[Phospho (STY): 33%]S[Phospho (STY): 48.4%]PS[Phospho (STY): 56.8%]PPT[Phospho (STY): 30.9%]QT[Phospho (STY): 30.9%]PHQEAAPR_;_T[Phospho (STY): 35%]S[Phospho (STY): 49.3%]PS[Phospho (STY): 55.8%]PPT[Phospho (STY): 29.9%]QT[Phospho (STY): 29.9%]PHQEAAPR_;_T[Phospho (STY): 30.9%]S[Phospho (STY): 69%]PS[Phospho (STY): 84.5%]PPT[Phospho (STY): 15.4%]QT[Phospho (STY): 0.1%]PHQEAAPR_;_T[Phospho (STY): 31%]S[Phospho (STY): 69%]PS[Phospho (STY): 87.2%]PPT[Phospho (STY): 12.7%]QT[Phospho (STY): 0.1%]PHQEAAPR_;_T[Phospho (STY): 31%]S[Phospho (STY): 69%]PS[Phospho (STY): 81.5%]PPT[Phospho (STY): 18.4%]QT[Phospho (STY): 0.2%]PHQEAAPR_;_T[Phospho (STY): 31.1%]S[Phospho (STY): 68.9%]PS[Phospho (STY): 86.5%]PPT[Phospho (STY): 13.4%]QT[Phospho (STY): 0.2%]PHQEAAPR_;_T[Phospho (STY): 27.4%]S[Phospho (STY): 72.6%]PS[Phospho (STY): 100%]PPT[Phospho (STY): 0%]QT[Phospho (STY): 0%]PHQEAAPR_;_T[Phospho (STY): 29.3%]S[Phospho (STY): 70.7%]PS[Phospho (STY): 100%]PPT[Phospho (STY): 0%]QT[Phospho (STY): 0%]PHQEAAPR_;_T[Phospho (STY): 27.5%]S[Phospho (STY): 72.5%]PS[Phospho (STY): 100%]PPT[Phospho (STY): 0%]QT[Phospho (STY): 0%]PHQEAAPR_;_T[Phospho (STY): 28.5%]S[Phospho (STY): 71.5%]PS[Phospho (STY): 100%]PPT[Phospho (STY): 0%]QT[Phospho (STY): 0%]PHQEAAPR_;_T[Phospho (STY): 28.3%]S[Phospho (STY): 71.7%]PS[Phospho (STY): 100%]PPT[Phospho (STY): 0%]QT[Phospho (STY): 0%]PHQEAAPR_;_T[Phospho (STY): 30.5%]S[Phospho (STY): 69.5%]PS[Phospho (STY): 100%]PPT[Phospho (STY): 0%]QT[Phospho (STY): 0%]PHQEAAPR_;_T[Phospho (STY): 27%]S[Phospho (STY): 73%]PS[Phospho (STY): 100%]PPT[Phospho (STY): 0%]QT[Phospho (STY): 0%]PHQEAAPR_
Slc4a2_S239_M1	A0A0R4J101;A0A0R4J1K4;A0A0R4J1K9;P13808;P13808-2;P13808-3	-0,410153866	0,145764706		_IGS[Phospho (STY): 97.9%]M[Oxidation (M): 100%]T[Phospho (STY): 2.1%]GVEQALLPR_;_IGS[Phospho (STY): 99.9%]M[Oxidation (M): 100%]T[Phospho (STY): 0.1%]GVEQALLPR_;_IGS[Phospho (STY): 100%]M[Oxidation (M): 100%]T[Phospho (STY): 0%]GVEQALLPR_;_IGS[Phospho (STY): 88.3%]M[Oxidation (M): 100%]T[Phospho (STY): 11.7%]GVEQALLPR_;_IGS[Phospho (STY): 63.7%]M[Oxidation (M): 100%]T[Phospho (STY): 36.3%]GVEQALLPR_;_IGS[Phospho (STY): 65.9%]M[Oxidation (M): 100%]T[Phospho (STY): 34.1%]GVEQALLPR_;_IGS[Phospho (STY): 70.2%]M[Oxidation (M): 100%]T[Phospho (STY): 29.8%]GVEQALLPR_;_IGS[Phospho (STY): 56.5%]M[Oxidation (M): 100%]T[Phospho (STY): 43.5%]GVEQALLPR_
Slc4a2_S439_M1	A0A0R4J101;A0A0R4J1K4;A0A0R4J1K9;P13808;P13808-2;P13808-3	-3,158009768	0,076858561		_NIS[Phospho (STY): 74.9%]AGS[Phospho (STY): 9.9%]LGS[Phospho (STY): 15.2%]LLGHHHAQGT[Phospho (STY): 0.1%]ES[Phospho (STY): 0%]DPHVT[Phospho (STY): 0%]EPLIGGVPET[Phospho (STY): 0%]R_;_NIS[Phospho (STY): 100%]AGS[Phospho (STY): 0%]LGS[Phospho (STY): 0%]LLGHHHAQGT[Phospho (STY): 0%]ES[Phospho (STY): 0%]DPHVT[Phospho (STY): 0%]EPLIGGVPET[Phospho (STY): 0%]R_;_NIS[Phospho (STY): 82.4%]AGS[Phospho (STY): 10.1%]LGS[Phospho (STY): 6.5%]LLGHHHAQGT[Phospho (STY): 0.7%]ES[Phospho (STY): 0.3%]DPHVT[Phospho (STY): 0%]EPLIGGVPET[Phospho (STY): 0%]R_;_NIS[Phospho (STY): 100%]AGS[Phospho (STY): 0%]LGS[Phospho (STY): 0%]LLGHHHAQGT[Phospho (STY): 0%]ES[Phospho (STY): 0%]DPHVT[Phospho (STY): 0%]EPLIGGVPET[Phospho (STY): 0%]R_;_NIS[Phospho (STY): 97.3%]AGS[Phospho (STY): 1.7%]LGS[Phospho (STY): 0%]LLGHHHAQGT[Phospho (STY): 0.9%]ES[Phospho (STY): 0%]DPHVT[Phospho (STY): 0%]EPLIGGVPET[Phospho (STY): 0%]R_;_NIS[Phospho (STY): 97%]AGS[Phospho (STY): 1.5%]LGS[Phospho (STY): 0%]LLGHHHAQGT[Phospho (STY): 1.5%]ES[Phospho (STY): 0%]DPHVT[Phospho (STY): 0%]EPLIGGVPET[Phospho (STY): 0%]R_;_NIS[Phospho (STY): 99.8%]AGS[Phospho (STY): 0.1%]LGS[Phospho (STY): 0.2%]LLGHHHAQGT[Phospho (STY): 0%]ES[Phospho (STY): 0%]DPHVT[Phospho (STY): 0%]EPLIGGVPET[Phospho (STY): 0%]R_
Slc4a2_S439_M3	A0A0R4J101;A0A0R4J1K4;A0A0R4J1K9;P13808;P13808-2;P13808-3	-0,900943756	0,004434286	+	_NIS[Phospho (STY): 97.4%]AGS[Phospho (STY): 97.4%]LGS[Phospho (STY): 2.7%]LLGHHHAQGT[Phospho (STY): 74.2%]ES[Phospho (STY): 28.4%]DPHVT[Phospho (STY): 0%]EPLIGGVPET[Phospho (STY): 0%]R_;_NIS[Phospho (STY): 100%]AGS[Phospho (STY): 100%]LGS[Phospho (STY): 3%]LLGHHHAQGT[Phospho (STY): 78.3%]ES[Phospho (STY): 18.7%]DPHVT[Phospho (STY): 0%]EPLIGGVPET[Phospho (STY): 0%]R_;_NIS[Phospho (STY): 94.9%]AGS[Phospho (STY): 94.9%]LGS[Phospho (STY): 9.6%]LLGHHHAQGT[Phospho (STY): 88.4%]ES[Phospho (STY): 12.2%]DPHVT[Phospho (STY): 0%]EPLIGGVPET[Phospho (STY): 0%]R_;_NIS[Phospho (STY): 95%]AGS[Phospho (STY): 95%]LGS[Phospho (STY): 9.5%]LLGHHHAQGT[Phospho (STY): 88.3%]ES[Phospho (STY): 12.1%]DPHVT[Phospho (STY): 0%]EPLIGGVPET[Phospho (STY): 0%]R_;_NIS[Phospho (STY): 100%]AGS[Phospho (STY): 100%]LGS[Phospho (STY): 100%]LLGHHHAQGT[Phospho (STY): 0%]ES[Phospho (STY): 0%]DPHVT[Phospho (STY): 0%]EPLIGGVPET[Phospho (STY): 0%]R_;_NIS[Phospho (STY): 99.9%]AGS[Phospho (STY): 99.4%]LGS[Phospho (STY): 90.3%]LLGHHHAQGT[Phospho (STY): 0%]ES[Phospho (STY): 10.4%]DPHVT[Phospho (STY): 0%]EPLIGGVPET[Phospho (STY): 0%]R_;_NIS[Phospho (STY): 98.5%]AGS[Phospho (STY): 98.6%]LGS[Phospho (STY): 99.7%]LLGHHHAQGT[Phospho (STY): 1.6%]ES[Phospho (STY): 1.6%]DPHVT[Phospho (STY): 0%]EPLIGGVPET[Phospho (STY): 0%]R_;_NIS[Phospho (STY): 98.8%]AGS[Phospho (STY): 98.1%]LGS[Phospho (STY): 99.2%]LLGHHHAQGT[Phospho (STY): 2%]ES[Phospho (STY): 2%]DPHVT[Phospho (STY): 0%]EPLIGGVPET[Phospho (STY): 0%]R_;_NIS[Phospho (STY): 98.8%]AGS[Phospho (STY): 98.1%]LGS[Phospho (STY): 99.2%]LLGHHHAQGT[Phospho (STY): 1.9%]ES[Phospho (STY): 1.9%]DPHVT[Phospho (STY): 0%]EPLIGGVPET[Phospho (STY): 0%]R_;_NIS[Phospho (STY): 100%]AGS[Phospho (STY): 100%]LGS[Phospho (STY): 100%]LLGHHHAQGT[Phospho (STY): 0%]ES[Phospho (STY): 0%]DPHVT[Phospho (STY): 0%]EPLIGGVPET[Phospho (STY): 0%]R_;_NIS[Phospho (STY): 100%]AGS[Phospho (STY): 100%]LGS[Phospho (STY): 100%]LLGHHHAQGT[Phospho (STY): 0.1%]ES[Phospho (STY): 0%]DPHVT[Phospho (STY): 0%]EPLIGGVPET[Phospho (STY): 0%]R_;_NIS[Phospho (STY): 75.4%]AGS[Phospho (STY): 75.4%]LGS[Phospho (STY): 94.1%]LLGHHHAQGT[Phospho (STY): 24.6%]ES[Phospho (STY): 24.6%]DPHVT[Phospho (STY): 5.9%]EPLIGGVPET[Phospho (STY): 0%]R_;_NIS[Phospho (STY): 75.5%]AGS[Phospho (STY): 75.5%]LGS[Phospho (STY): 94.1%]LLGHHHAQGT[Phospho (STY): 24.5%]ES[Phospho (STY): 24.5%]DPHVT[Phospho (STY): 5.9%]EPLIGGVPET[Phospho (STY): 0%]R_;_NIS[Phospho (STY): 86.1%]AGS[Phospho (STY): 84.2%]LGS[Phospho (STY): 65.3%]LLGHHHAQGT[Phospho (STY): 26.2%]ES[Phospho (STY): 38.2%]DPHVT[Phospho (STY): 0%]EPLIGGVPET[Phospho (STY): 0%]R_;_NIS[Phospho (STY): 86.5%]AGS[Phospho (STY): 84.6%]LGS[Phospho (STY): 65.3%]LLGHHHAQGT[Phospho (STY): 25.8%]ES[Phospho (STY): 37.8%]DPHVT[Phospho (STY): 0%]EPLIGGVPET[Phospho (STY): 0%]R_;_NIS[Phospho (STY): 100%]AGS[Phospho (STY): 100%]LGS[Phospho (STY): 97.6%]LLGHHHAQGT[Phospho (STY): 1.9%]ES[Phospho (STY): 0.5%]DPHVT[Phospho (STY): 0%]EPLIGGVPET[Phospho (STY): 0%]R_
Slc4a2_S442_M2	A0A0R4J101;A0A0R4J1K4;A0A0R4J1K9;P13808;P13808-2;P13808-3	-8,148839712	0,026754147	+	_NIS[Phospho (STY): 0.2%]AGS[Phospho (STY): 99.5%]LGS[Phospho (STY): 99.8%]LLGHHHAQGT[Phospho (STY): 0.5%]ES[Phospho (STY): 0%]DPHVT[Phospho (STY): 0%]EPLIGGVPET[Phospho (STY): 0%]R_;_NIS[Phospho (STY): 21%]AGS[Phospho (STY): 99.3%]LGS[Phospho (STY): 79.7%]LLGHHHAQGT[Phospho (STY): 0%]ES[Phospho (STY): 0%]DPHVT[Phospho (STY): 0%]EPLIGGVPET[Phospho (STY): 0%]R_;_NIS[Phospho (STY): 19.7%]AGS[Phospho (STY): 99.4%]LGS[Phospho (STY): 81%]LLGHHHAQGT[Phospho (STY): 0%]ES[Phospho (STY): 0%]DPHVT[Phospho (STY): 0%]EPLIGGVPET[Phospho (STY): 0%]R_;_NIS[Phospho (STY): 0.3%]AGS[Phospho (STY): 81.8%]LGS[Phospho (STY): 83%]LLGHHHAQGT[Phospho (STY): 17.9%]ES[Phospho (STY): 17%]DPHVT[Phospho (STY): 0%]EPLIGGVPET[Phospho (STY): 0%]R_;_NIS[Phospho (STY): 0.6%]AGS[Phospho (STY): 63.3%]LGS[Phospho (STY): 63.9%]LLGHHHAQGT[Phospho (STY): 36.4%]ES[Phospho (STY): 35.9%]DPHVT[Phospho (STY): 0%]EPLIGGVPET[Phospho (STY): 0%]R_;_NIS[Phospho (STY): 0.5%]AGS[Phospho (STY): 61.4%]LGS[Phospho (STY): 62.1%]LLGHHHAQGT[Phospho (STY): 38.3%]ES[Phospho (STY): 37.7%]DPHVT[Phospho (STY): 0%]EPLIGGVPET[Phospho (STY): 0%]R_;_NIS[Phospho (STY): 91.8%]AGS[Phospho (STY): 99.3%]LGS[Phospho (STY): 8.5%]LLGHHHAQGT[Phospho (STY): 0.2%]ES[Phospho (STY): 0.2%]DPHVT[Phospho (STY): 0%]EPLIGGVPET[Phospho (STY): 0%]R_;_NIS[Phospho (STY): 91.9%]AGS[Phospho (STY): 80.8%]LGS[Phospho (STY): 27.2%]LLGHHHAQGT[Phospho (STY): 0%]ES[Phospho (STY): 0%]DPHVT[Phospho (STY): 0%]EPLIGGVPET[Phospho (STY): 0%]R_;_NIS[Phospho (STY): 100%]AGS[Phospho (STY): 100%]LGS[Phospho (STY): 0%]LLGHHHAQGT[Phospho (STY): 0%]ES[Phospho (STY): 0%]DPHVT[Phospho (STY): 0%]EPLIGGVPET[Phospho (STY): 0%]R_;_NIS[Phospho (STY): 99.8%]AGS[Phospho (STY): 100%]LGS[Phospho (STY): 0.2%]LLGHHHAQGT[Phospho (STY): 0%]ES[Phospho (STY): 0%]DPHVT[Phospho (STY): 0%]EPLIGGVPET[Phospho (STY): 0%]R_
Slc4a2_S442_M3	A0A0R4J101;A0A0R4J1K4;A0A0R4J1K9;P13808;P13808-2;P13808-3	-0,900943756	0,004433019	+	_NIS[Phospho (STY): 97.4%]AGS[Phospho (STY): 97.4%]LGS[Phospho (STY): 2.7%]LLGHHHAQGT[Phospho (STY): 74.2%]ES[Phospho (STY): 28.4%]DPHVT[Phospho (STY): 0%]EPLIGGVPET[Phospho (STY): 0%]R_;_NIS[Phospho (STY): 100%]AGS[Phospho (STY): 100%]LGS[Phospho (STY): 3%]LLGHHHAQGT[Phospho (STY): 78.3%]ES[Phospho (STY): 18.7%]DPHVT[Phospho (STY): 0%]EPLIGGVPET[Phospho (STY): 0%]R_;_NIS[Phospho (STY): 94.9%]AGS[Phospho (STY): 94.9%]LGS[Phospho (STY): 9.6%]LLGHHHAQGT[Phospho (STY): 88.4%]ES[Phospho (STY): 12.2%]DPHVT[Phospho (STY): 0%]EPLIGGVPET[Phospho (STY): 0%]R_;_NIS[Phospho (STY): 95%]AGS[Phospho (STY): 95%]LGS[Phospho (STY): 9.5%]LLGHHHAQGT[Phospho (STY): 88.3%]ES[Phospho (STY): 12.1%]DPHVT[Phospho (STY): 0%]EPLIGGVPET[Phospho (STY): 0%]R_;_NIS[Phospho (STY): 100%]AGS[Phospho (STY): 100%]LGS[Phospho (STY): 100%]LLGHHHAQGT[Phospho (STY): 0%]ES[Phospho (STY): 0%]DPHVT[Phospho (STY): 0%]EPLIGGVPET[Phospho (STY): 0%]R_;_NIS[Phospho (STY): 99.9%]AGS[Phospho (STY): 99.4%]LGS[Phospho (STY): 90.3%]LLGHHHAQGT[Phospho (STY): 0%]ES[Phospho (STY): 10.4%]DPHVT[Phospho (STY): 0%]EPLIGGVPET[Phospho (STY): 0%]R_;_NIS[Phospho (STY): 98.5%]AGS[Phospho (STY): 98.6%]LGS[Phospho (STY): 99.7%]LLGHHHAQGT[Phospho (STY): 1.6%]ES[Phospho (STY): 1.6%]DPHVT[Phospho (STY): 0%]EPLIGGVPET[Phospho (STY): 0%]R_;_NIS[Phospho (STY): 98.8%]AGS[Phospho (STY): 98.1%]LGS[Phospho (STY): 99.2%]LLGHHHAQGT[Phospho (STY): 2%]ES[Phospho (STY): 2%]DPHVT[Phospho (STY): 0%]EPLIGGVPET[Phospho (STY): 0%]R_;_NIS[Phospho (STY): 98.8%]AGS[Phospho (STY): 98.1%]LGS[Phospho (STY): 99.2%]LLGHHHAQGT[Phospho (STY): 1.9%]ES[Phospho (STY): 1.9%]DPHVT[Phospho (STY): 0%]EPLIGGVPET[Phospho (STY): 0%]R_;_NIS[Phospho (STY): 100%]AGS[Phospho (STY): 100%]LGS[Phospho (STY): 100%]LLGHHHAQGT[Phospho (STY): 0%]ES[Phospho (STY): 0%]DPHVT[Phospho (STY): 0%]EPLIGGVPET[Phospho (STY): 0%]R_;_NIS[Phospho (STY): 100%]AGS[Phospho (STY): 100%]LGS[Phospho (STY): 100%]LLGHHHAQGT[Phospho (STY): 0.1%]ES[Phospho (STY): 0%]DPHVT[Phospho (STY): 0%]EPLIGGVPET[Phospho (STY): 0%]R_;_NIS[Phospho (STY): 75.4%]AGS[Phospho (STY): 75.4%]LGS[Phospho (STY): 94.1%]LLGHHHAQGT[Phospho (STY): 24.6%]ES[Phospho (STY): 24.6%]DPHVT[Phospho (STY): 5.9%]EPLIGGVPET[Phospho (STY): 0%]R_;_NIS[Phospho (STY): 75.5%]AGS[Phospho (STY): 75.5%]LGS[Phospho (STY): 94.1%]LLGHHHAQGT[Phospho (STY): 24.5%]ES[Phospho (STY): 24.5%]DPHVT[Phospho (STY): 5.9%]EPLIGGVPET[Phospho (STY): 0%]R_;_NIS[Phospho (STY): 86.1%]AGS[Phospho (STY): 84.2%]LGS[Phospho (STY): 65.3%]LLGHHHAQGT[Phospho (STY): 26.2%]ES[Phospho (STY): 38.2%]DPHVT[Phospho (STY): 0%]EPLIGGVPET[Phospho (STY): 0%]R_;_NIS[Phospho (STY): 86.5%]AGS[Phospho (STY): 84.6%]LGS[Phospho (STY): 65.3%]LLGHHHAQGT[Phospho (STY): 25.8%]ES[Phospho (STY): 37.8%]DPHVT[Phospho (STY): 0%]EPLIGGVPET[Phospho (STY): 0%]R_;_NIS[Phospho (STY): 100%]AGS[Phospho (STY): 100%]LGS[Phospho (STY): 97.6%]LLGHHHAQGT[Phospho (STY): 1.9%]ES[Phospho (STY): 0.5%]DPHVT[Phospho (STY): 0%]EPLIGGVPET[Phospho (STY): 0%]R_
Slc4a2_S445_M3	A0A0R4J101;A0A0R4J1K4;A0A0R4J1K9;P13808;P13808-2;P13808-3	-0,833612919	0,009258297	+	_NIS[Phospho (STY): 37.4%]AGS[Phospho (STY): 36%]LGS[Phospho (STY): 67.2%]LLGHHHAQGT[Phospho (STY): 67.4%]ES[Phospho (STY): 92%]DPHVT[Phospho (STY): 0%]EPLIGGVPET[Phospho (STY): 0%]R_;_NIS[Phospho (STY): 37.1%]AGS[Phospho (STY): 35.7%]LGS[Phospho (STY): 67.5%]LLGHHHAQGT[Phospho (STY): 67.6%]ES[Phospho (STY): 92.1%]DPHVT[Phospho (STY): 0%]EPLIGGVPET[Phospho (STY): 0%]R_;_NIS[Phospho (STY): 0.3%]AGS[Phospho (STY): 0.3%]LGS[Phospho (STY): 99.6%]LLGHHHAQGT[Phospho (STY): 99.7%]ES[Phospho (STY): 100%]DPHVT[Phospho (STY): 0.1%]EPLIGGVPET[Phospho (STY): 0%]R_;_NIS[Phospho (STY): 100%]AGS[Phospho (STY): 100%]LGS[Phospho (STY): 100%]LLGHHHAQGT[Phospho (STY): 0%]ES[Phospho (STY): 0%]DPHVT[Phospho (STY): 0%]EPLIGGVPET[Phospho (STY): 0%]R_;_NIS[Phospho (STY): 99.9%]AGS[Phospho (STY): 99.4%]LGS[Phospho (STY): 90.3%]LLGHHHAQGT[Phospho (STY): 0%]ES[Phospho (STY): 10.4%]DPHVT[Phospho (STY): 0%]EPLIGGVPET[Phospho (STY): 0%]R_;_NIS[Phospho (STY): 98.5%]AGS[Phospho (STY): 98.6%]LGS[Phospho (STY): 99.7%]LLGHHHAQGT[Phospho (STY): 1.6%]ES[Phospho (STY): 1.6%]DPHVT[Phospho (STY): 0%]EPLIGGVPET[Phospho (STY): 0%]R_;_NIS[Phospho (STY): 98.8%]AGS[Phospho (STY): 98.1%]LGS[Phospho (STY): 99.2%]LLGHHHAQGT[Phospho (STY): 2%]ES[Phospho (STY): 2%]DPHVT[Phospho (STY): 0%]EPLIGGVPET[Phospho (STY): 0%]R_;_NIS[Phospho (STY): 98.8%]AGS[Phospho (STY): 98.1%]LGS[Phospho (STY): 99.2%]LLGHHHAQGT[Phospho (STY): 1.9%]ES[Phospho (STY): 1.9%]DPHVT[Phospho (STY): 0%]EPLIGGVPET[Phospho (STY): 0%]R_;_NIS[Phospho (STY): 100%]AGS[Phospho (STY): 100%]LGS[Phospho (STY): 100%]LLGHHHAQGT[Phospho (STY): 0%]ES[Phospho (STY): 0%]DPHVT[Phospho (STY): 0%]EPLIGGVPET[Phospho (STY): 0%]R_;_NIS[Phospho (STY): 100%]AGS[Phospho (STY): 100%]LGS[Phospho (STY): 100%]LLGHHHAQGT[Phospho (STY): 0.1%]ES[Phospho (STY): 0%]DPHVT[Phospho (STY): 0%]EPLIGGVPET[Phospho (STY): 0%]R_;_NIS[Phospho (STY): 75.4%]AGS[Phospho (STY): 75.4%]LGS[Phospho (STY): 94.1%]LLGHHHAQGT[Phospho (STY): 24.6%]ES[Phospho (STY): 24.6%]DPHVT[Phospho (STY): 5.9%]EPLIGGVPET[Phospho (STY): 0%]R_;_NIS[Phospho (STY): 75.5%]AGS[Phospho (STY): 75.5%]LGS[Phospho (STY): 94.1%]LLGHHHAQGT[Phospho (STY): 24.5%]ES[Phospho (STY): 24.5%]DPHVT[Phospho (STY): 5.9%]EPLIGGVPET[Phospho (STY): 0%]R_;_NIS[Phospho (STY): 86.1%]AGS[Phospho (STY): 84.2%]LGS[Phospho (STY): 65.3%]LLGHHHAQGT[Phospho (STY): 26.2%]ES[Phospho (STY): 38.2%]DPHVT[Phospho (STY): 0%]EPLIGGVPET[Phospho (STY): 0%]R_;_NIS[Phospho (STY): 86.5%]AGS[Phospho (STY): 84.6%]LGS[Phospho (STY): 65.3%]LLGHHHAQGT[Phospho (STY): 25.8%]ES[Phospho (STY): 37.8%]DPHVT[Phospho (STY): 0%]EPLIGGVPET[Phospho (STY): 0%]R_;_NIS[Phospho (STY): 100%]AGS[Phospho (STY): 100%]LGS[Phospho (STY): 97.6%]LLGHHHAQGT[Phospho (STY): 1.9%]ES[Phospho (STY): 0.5%]DPHVT[Phospho (STY): 0%]EPLIGGVPET[Phospho (STY): 0%]R_
Slc4a2_S457_M2	A0A0R4J101;A0A0R4J1K4;A0A0R4J1K9;P13808;P13808-2;P13808-3	-0,342522144	0,871862561		_NIS[Phospho (STY): 0%]AGS[Phospho (STY): 0%]LGS[Phospho (STY): 41.1%]LLGHHHAQGT[Phospho (STY): 62.5%]ES[Phospho (STY): 96.4%]DPHVT[Phospho (STY): 0%]EPLIGGVPET[Phospho (STY): 0%]R_;_NIS[Phospho (STY): 0%]AGS[Phospho (STY): 0%]LGS[Phospho (STY): 0%]LLGHHHAQGT[Phospho (STY): 100%]ES[Phospho (STY): 100%]DPHVT[Phospho (STY): 0%]EPLIGGVPET[Phospho (STY): 0%]R_;_NIS[Phospho (STY): 0%]AGS[Phospho (STY): 1.5%]LGS[Phospho (STY): 17.9%]LLGHHHAQGT[Phospho (STY): 83.1%]ES[Phospho (STY): 97.4%]DPHVT[Phospho (STY): 0%]EPLIGGVPET[Phospho (STY): 0%]R_;_NIS[Phospho (STY): 0%]AGS[Phospho (STY): 0%]LGS[Phospho (STY): 0.2%]LLGHHHAQGT[Phospho (STY): 99%]ES[Phospho (STY): 99.5%]DPHVT[Phospho (STY): 1.3%]EPLIGGVPET[Phospho (STY): 0%]R_;_NIS[Phospho (STY): 0%]AGS[Phospho (STY): 0.1%]LGS[Phospho (STY): 0.1%]LLGHHHAQGT[Phospho (STY): 99.9%]ES[Phospho (STY): 99.9%]DPHVT[Phospho (STY): 0%]EPLIGGVPET[Phospho (STY): 0%]R_;_NIS[Phospho (STY): 0%]AGS[Phospho (STY): 0%]LGS[Phospho (STY): 7%]LLGHHHAQGT[Phospho (STY): 98.9%]ES[Phospho (STY): 94.1%]DPHVT[Phospho (STY): 0%]EPLIGGVPET[Phospho (STY): 0%]R_;_NIS[Phospho (STY): 0.3%]AGS[Phospho (STY): 13.1%]LGS[Phospho (STY): 13.2%]LLGHHHAQGT[Phospho (STY): 86.7%]ES[Phospho (STY): 86.6%]DPHVT[Phospho (STY): 0.1%]EPLIGGVPET[Phospho (STY): 0%]R_;_NIS[Phospho (STY): 0.3%]AGS[Phospho (STY): 13.4%]LGS[Phospho (STY): 13.5%]LLGHHHAQGT[Phospho (STY): 86.4%]ES[Phospho (STY): 86.3%]DPHVT[Phospho (STY): 0.1%]EPLIGGVPET[Phospho (STY): 0%]R_;_NIS[Phospho (STY): 0%]AGS[Phospho (STY): 45%]LGS[Phospho (STY): 45.1%]LLGHHHAQGT[Phospho (STY): 54.9%]ES[Phospho (STY): 55%]DPHVT[Phospho (STY): 0%]EPLIGGVPET[Phospho (STY): 0%]R_;_NIS[Phospho (STY): 0%]AGS[Phospho (STY): 0%]LGS[Phospho (STY): 0%]LLGHHHAQGT[Phospho (STY): 100%]ES[Phospho (STY): 100%]DPHVT[Phospho (STY): 0%]EPLIGGVPET[Phospho (STY): 0%]R_;_NIS[Phospho (STY): 36.7%]AGS[Phospho (STY): 36.7%]LGS[Phospho (STY): 0.9%]LLGHHHAQGT[Phospho (STY): 62.9%]ES[Phospho (STY): 62.8%]DPHVT[Phospho (STY): 0%]EPLIGGVPET[Phospho (STY): 0%]R_;_NIS[Phospho (STY): 36.8%]AGS[Phospho (STY): 36.7%]LGS[Phospho (STY): 0.9%]LLGHHHAQGT[Phospho (STY): 62.9%]ES[Phospho (STY): 62.8%]DPHVT[Phospho (STY): 0%]EPLIGGVPET[Phospho (STY): 0%]R_;_NIS[Phospho (STY): 0.1%]AGS[Phospho (STY): 0.1%]LGS[Phospho (STY): 7.4%]LLGHHHAQGT[Phospho (STY): 93.3%]ES[Phospho (STY): 99.2%]DPHVT[Phospho (STY): 0%]EPLIGGVPET[Phospho (STY): 0%]R_;_NIS[Phospho (STY): 0.1%]AGS[Phospho (STY): 0.1%]LGS[Phospho (STY): 7.3%]LLGHHHAQGT[Phospho (STY): 93.4%]ES[Phospho (STY): 99.2%]DPHVT[Phospho (STY): 0%]EPLIGGVPET[Phospho (STY): 0%]R_;_NIS[Phospho (STY): 0%]AGS[Phospho (STY): 0%]LGS[Phospho (STY): 0.1%]LLGHHHAQGT[Phospho (STY): 100%]ES[Phospho (STY): 99.9%]DPHVT[Phospho (STY): 0%]EPLIGGVPET[Phospho (STY): 0%]R_;_NIS[Phospho (STY): 0.1%]AGS[Phospho (STY): 0.1%]LGS[Phospho (STY): 0%]LLGHHHAQGT[Phospho (STY): 99.9%]ES[Phospho (STY): 99.9%]DPHVT[Phospho (STY): 0%]EPLIGGVPET[Phospho (STY): 0%]R_
Slc4a2_T455_M2	A0A0R4J101;A0A0R4J1K4;A0A0R4J1K9;P13808;P13808-2;P13808-3	-0,75355196	0,744581408		_NIS[Phospho (STY): 0%]AGS[Phospho (STY): 0%]LGS[Phospho (STY): 41.1%]LLGHHHAQGT[Phospho (STY): 62.5%]ES[Phospho (STY): 96.4%]DPHVT[Phospho (STY): 0%]EPLIGGVPET[Phospho (STY): 0%]R_;_NIS[Phospho (STY): 0%]AGS[Phospho (STY): 0%]LGS[Phospho (STY): 0%]LLGHHHAQGT[Phospho (STY): 100%]ES[Phospho (STY): 100%]DPHVT[Phospho (STY): 0%]EPLIGGVPET[Phospho (STY): 0%]R_;_NIS[Phospho (STY): 0%]AGS[Phospho (STY): 1.5%]LGS[Phospho (STY): 17.9%]LLGHHHAQGT[Phospho (STY): 83.1%]ES[Phospho (STY): 97.4%]DPHVT[Phospho (STY): 0%]EPLIGGVPET[Phospho (STY): 0%]R_;_NIS[Phospho (STY): 0%]AGS[Phospho (STY): 0%]LGS[Phospho (STY): 0.2%]LLGHHHAQGT[Phospho (STY): 99%]ES[Phospho (STY): 99.5%]DPHVT[Phospho (STY): 1.3%]EPLIGGVPET[Phospho (STY): 0%]R_;_NIS[Phospho (STY): 0%]AGS[Phospho (STY): 0.1%]LGS[Phospho (STY): 0.1%]LLGHHHAQGT[Phospho (STY): 99.9%]ES[Phospho (STY): 99.9%]DPHVT[Phospho (STY): 0%]EPLIGGVPET[Phospho (STY): 0%]R_;_NIS[Phospho (STY): 0%]AGS[Phospho (STY): 0%]LGS[Phospho (STY): 7%]LLGHHHAQGT[Phospho (STY): 98.9%]ES[Phospho (STY): 94.1%]DPHVT[Phospho (STY): 0%]EPLIGGVPET[Phospho (STY): 0%]R_;_NIS[Phospho (STY): 0.3%]AGS[Phospho (STY): 13.1%]LGS[Phospho (STY): 13.2%]LLGHHHAQGT[Phospho (STY): 86.7%]ES[Phospho (STY): 86.6%]DPHVT[Phospho (STY): 0.1%]EPLIGGVPET[Phospho (STY): 0%]R_;_NIS[Phospho (STY): 0.3%]AGS[Phospho (STY): 13.4%]LGS[Phospho (STY): 13.5%]LLGHHHAQGT[Phospho (STY): 86.4%]ES[Phospho (STY): 86.3%]DPHVT[Phospho (STY): 0.1%]EPLIGGVPET[Phospho (STY): 0%]R_;_NIS[Phospho (STY): 0%]AGS[Phospho (STY): 45%]LGS[Phospho (STY): 45.1%]LLGHHHAQGT[Phospho (STY): 54.9%]ES[Phospho (STY): 55%]DPHVT[Phospho (STY): 0%]EPLIGGVPET[Phospho (STY): 0%]R_;_NIS[Phospho (STY): 0%]AGS[Phospho (STY): 0%]LGS[Phospho (STY): 0%]LLGHHHAQGT[Phospho (STY): 100%]ES[Phospho (STY): 100%]DPHVT[Phospho (STY): 0%]EPLIGGVPET[Phospho (STY): 0%]R_;_NIS[Phospho (STY): 36.7%]AGS[Phospho (STY): 36.7%]LGS[Phospho (STY): 0.9%]LLGHHHAQGT[Phospho (STY): 62.9%]ES[Phospho (STY): 62.8%]DPHVT[Phospho (STY): 0%]EPLIGGVPET[Phospho (STY): 0%]R_;_NIS[Phospho (STY): 36.8%]AGS[Phospho (STY): 36.7%]LGS[Phospho (STY): 0.9%]LLGHHHAQGT[Phospho (STY): 62.9%]ES[Phospho (STY): 62.8%]DPHVT[Phospho (STY): 0%]EPLIGGVPET[Phospho (STY): 0%]R_;_NIS[Phospho (STY): 0.1%]AGS[Phospho (STY): 0.1%]LGS[Phospho (STY): 7.4%]LLGHHHAQGT[Phospho (STY): 93.3%]ES[Phospho (STY): 99.2%]DPHVT[Phospho (STY): 0%]EPLIGGVPET[Phospho (STY): 0%]R_;_NIS[Phospho (STY): 0.1%]AGS[Phospho (STY): 0.1%]LGS[Phospho (STY): 7.3%]LLGHHHAQGT[Phospho (STY): 93.4%]ES[Phospho (STY): 99.2%]DPHVT[Phospho (STY): 0%]EPLIGGVPET[Phospho (STY): 0%]R_;_NIS[Phospho (STY): 0%]AGS[Phospho (STY): 0%]LGS[Phospho (STY): 0.1%]LLGHHHAQGT[Phospho (STY): 100%]ES[Phospho (STY): 99.9%]DPHVT[Phospho (STY): 0%]EPLIGGVPET[Phospho (STY): 0%]R_;_NIS[Phospho (STY): 0.1%]AGS[Phospho (STY): 0.1%]LGS[Phospho (STY): 0%]LLGHHHAQGT[Phospho (STY): 99.9%]ES[Phospho (STY): 99.9%]DPHVT[Phospho (STY): 0%]EPLIGGVPET[Phospho (STY): 0%]R_;_NIS[Phospho (STY): 0.4%]AGS[Phospho (STY): 0.2%]LGS[Phospho (STY): 83.9%]LLGHHHAQGT[Phospho (STY): 99%]ES[Phospho (STY): 16.5%]DPHVT[Phospho (STY): 0%]EPLIGGVPET[Phospho (STY): 0%]R_;_NIS[Phospho (STY): 0%]AGS[Phospho (STY): 0%]LGS[Phospho (STY): 98.8%]LLGHHHAQGT[Phospho (STY): 99.9%]ES[Phospho (STY): 1.3%]DPHVT[Phospho (STY): 0%]EPLIGGVPET[Phospho (STY): 0%]R_;_NIS[Phospho (STY): 0%]AGS[Phospho (STY): 0%]LGS[Phospho (STY): 72.4%]LLGHHHAQGT[Phospho (STY): 96.4%]ES[Phospho (STY): 31.2%]DPHVT[Phospho (STY): 0%]EPLIGGVPET[Phospho (STY): 0%]R_
Slc4a7_S1057_M1	F8VQC9	-0,529471874	0,04169588	+	_GS[Phospho (STY): 100%]LLQIPVK_
Slc4a7_S238_M1	Q8BTY2;F8VQC9	-0,689958572	0,006585703	+	_S[Phospho (STY): 100%]FADIGILAS[Phospho (STY): 0%]PQS[Phospho (STY): 0%]APGNLDNS[Phospho (STY): 0%]K_;_S[Phospho (STY): 100%]FADIGKK_;_S[Phospho (STY): 100%]FADIGK_
Slc4a7_S247_M1	F8VQC9	-0,667002678	0,103167278		_KHS[Phospho (STY): 100%]DPHLLER_
Slc4a7_S263_M1	F8VQC9	-1,146236897	0,00077179	+	_NGILAS[Phospho (STY): 0%]PQS[Phospho (STY): 100%]APGNLDNS[Phospho (STY): 0%]K_;_NGILAS[Phospho (STY): 0%]PQS[Phospho (STY): 100%]APGNLDNS[Phospho (STY): 0%]K_;_NGILAS[Phospho (STY): 20.4%]PQS[Phospho (STY): 79.6%]APGNLDNS[Phospho (STY): 0%]K_;_NGILAS[Phospho (STY): 0.3%]PQS[Phospho (STY): 99.7%]APGNLDNS[Phospho (STY): 0%]K_
Slc4a7_S284_M1	F8VQC9	-0,622475147	0,022969489	+	_GNGS[Phospho (STY): 0%]GGS[Phospho (STY): 100%]RENS[Phospho (STY): 0%]T[Phospho (STY): 0%]VDFS[Phospho (STY): 0%]K_;_GNGS[Phospho (STY): 0.1%]GGS[Phospho (STY): 99.9%]RENS[Phospho (STY): 0%]T[Phospho (STY): 0%]VDFS[Phospho (STY): 0%]K_;_GNGS[Phospho (STY): 0.2%]GGS[Phospho (STY): 98.6%]RENS[Phospho (STY): 0.7%]T[Phospho (STY): 0.6%]VDFS[Phospho (STY): 0%]K_;_GNGS[Phospho (STY): 0.2%]GGS[Phospho (STY): 98.7%]RENS[Phospho (STY): 0.6%]T[Phospho (STY): 0.5%]VDFS[Phospho (STY): 0%]K_;_GNGS[Phospho (STY): 0.2%]GGS[Phospho (STY): 98%]RENS[Phospho (STY): 0.9%]T[Phospho (STY): 0.9%]VDFS[Phospho (STY): 0%]K_;_GNGS[Phospho (STY): 0%]GGS[Phospho (STY): 99.8%]RENS[Phospho (STY): 0.1%]T[Phospho (STY): 0%]VDFS[Phospho (STY): 0%]K_;_GNGS[Phospho (STY): 0%]GGS[Phospho (STY): 99.8%]RENS[Phospho (STY): 0.2%]T[Phospho (STY): 0%]VDFS[Phospho (STY): 0%]K_;_GNGS[Phospho (STY): 3.8%]GGS[Phospho (STY): 96.2%]RENS[Phospho (STY): 0%]T[Phospho (STY): 0%]VDFS[Phospho (STY): 0%]K_;_GNGS[Phospho (STY): 3.9%]GGS[Phospho (STY): 96.1%]RENS[Phospho (STY): 0%]T[Phospho (STY): 0%]VDFS[Phospho (STY): 0%]K_;_GNGS[Phospho (STY): 0%]GGS[Phospho (STY): 100%]RENS[Phospho (STY): 0%]T[Phospho (STY): 0%]VDFS[Phospho (STY): 0%]K_;_GNGS[Phospho (STY): 0.1%]GGS[Phospho (STY): 99.9%]RENS[Phospho (STY): 0%]T[Phospho (STY): 0%]VDFS[Phospho (STY): 0%]K_;_GNGS[Phospho (STY): 0%]GGS[Phospho (STY): 99.9%]RENS[Phospho (STY): 0.1%]T[Phospho (STY): 0%]VDFS[Phospho (STY): 0%]K_;_GNGS[Phospho (STY): 0.2%]GGS[Phospho (STY): 99.8%]RENS[Phospho (STY): 0%]T[Phospho (STY): 0%]VDFS[Phospho (STY): 0%]K_;_GNGS[Phospho (STY): 0%]GGS[Phospho (STY): 99.1%]RENS[Phospho (STY): 0.5%]T[Phospho (STY): 0.4%]VDFS[Phospho (STY): 0%]K_
Slc4a7_S284_M2	F8VQC9	-3,048865795	0,030629558	+	_GNGS[Phospho (STY): 0.1%]GGS[Phospho (STY): 99.9%]RENS[Phospho (STY): 99.9%]T[Phospho (STY): 0.2%]VDFS[Phospho (STY): 0%]K_;_GNGS[Phospho (STY): 42.4%]GGS[Phospho (STY): 57.6%]RENS[Phospho (STY): 100%]T[Phospho (STY): 0%]VDFS[Phospho (STY): 0%]K_;_GNGS[Phospho (STY): 38.2%]GGS[Phospho (STY): 61.8%]RENS[Phospho (STY): 100%]T[Phospho (STY): 0%]VDFS[Phospho (STY): 0%]K_;_GNGS[Phospho (STY): 0.2%]GGS[Phospho (STY): 99.6%]RENS[Phospho (STY): 100%]T[Phospho (STY): 0.2%]VDFS[Phospho (STY): 0%]K_;_GNGS[Phospho (STY): 0.2%]GGS[Phospho (STY): 99.7%]RENS[Phospho (STY): 100%]T[Phospho (STY): 0.2%]VDFS[Phospho (STY): 0%]K_;_GNGS[Phospho (STY): 0.2%]GGS[Phospho (STY): 99.8%]RENS[Phospho (STY): 95.7%]T[Phospho (STY): 4.4%]VDFS[Phospho (STY): 0%]K_;_GNGS[Phospho (STY): 0%]GGS[Phospho (STY): 100%]RENS[Phospho (STY): 97.3%]T[Phospho (STY): 2.7%]VDFS[Phospho (STY): 0%]K_;_GNGS[Phospho (STY): 0%]GGS[Phospho (STY): 100%]RENS[Phospho (STY): 97.4%]T[Phospho (STY): 2.6%]VDFS[Phospho (STY): 0%]K_;_GNGS[Phospho (STY): 0%]GGS[Phospho (STY): 100%]RENS[Phospho (STY): 99.2%]T[Phospho (STY): 0.8%]VDFS[Phospho (STY): 0%]K_;_GNGS[Phospho (STY): 0%]GGS[Phospho (STY): 100%]RENS[Phospho (STY): 97.6%]T[Phospho (STY): 2.4%]VDFS[Phospho (STY): 0%]K_;_GNGS[Phospho (STY): 0%]GGS[Phospho (STY): 100%]RENS[Phospho (STY): 97.7%]T[Phospho (STY): 2.3%]VDFS[Phospho (STY): 0%]K_;_GNGS[Phospho (STY): 7.1%]GGS[Phospho (STY): 97.9%]RENS[Phospho (STY): 92.5%]T[Phospho (STY): 2.5%]VDFS[Phospho (STY): 0%]K_;_GNGS[Phospho (STY): 7%]GGS[Phospho (STY): 97.8%]RENS[Phospho (STY): 92.6%]T[Phospho (STY): 2.6%]VDFS[Phospho (STY): 0%]K_;_GNGS[Phospho (STY): 1.9%]GGS[Phospho (STY): 63.4%]RENS[Phospho (STY): 85.5%]T[Phospho (STY): 49.2%]VDFS[Phospho (STY): 0%]K_;_GNGS[Phospho (STY): 1.9%]GGS[Phospho (STY): 63.5%]RENS[Phospho (STY): 85.5%]T[Phospho (STY): 49.1%]VDFS[Phospho (STY): 0%]K_;_GNGS[Phospho (STY): 95.5%]GGS[Phospho (STY): 75.6%]RENS[Phospho (STY): 23.1%]T[Phospho (STY): 3.1%]VDFS[Phospho (STY): 2.8%]K_;_GNGS[Phospho (STY): 63.8%]GGS[Phospho (STY): 77.6%]RENS[Phospho (STY): 52.3%]T[Phospho (STY): 6.2%]VDFS[Phospho (STY): 0.1%]K_;_GNGS[Phospho (STY): 60.9%]GGS[Phospho (STY): 75.6%]RENS[Phospho (STY): 58.6%]T[Phospho (STY): 4.8%]VDFS[Phospho (STY): 0%]K_;_GNGS[Phospho (STY): 98.2%]GGS[Phospho (STY): 64.7%]RENS[Phospho (STY): 28.3%]T[Phospho (STY): 8.5%]VDFS[Phospho (STY): 0.3%]K_;_GNGS[Phospho (STY): 97.7%]GGS[Phospho (STY): 73.6%]RENS[Phospho (STY): 21.4%]T[Phospho (STY): 6.7%]VDFS[Phospho (STY): 0.6%]K_;_GNGS[Phospho (STY): 58.4%]GGS[Phospho (STY): 51.7%]RENS[Phospho (STY): 42%]T[Phospho (STY): 47.3%]VDFS[Phospho (STY): 0.6%]K_
Slc4a7_S288_M2	F8VQC9	-0,685966015	0,244416244		_GNGS[Phospho (STY): 0%]GGS[Phospho (STY): 0.1%]RENS[Phospho (STY): 99.9%]T[Phospho (STY): 99.9%]VDFS[Phospho (STY): 0.1%]K_;_GNGS[Phospho (STY): 0.4%]GGS[Phospho (STY): 42.1%]RENS[Phospho (STY): 99.9%]T[Phospho (STY): 57.6%]VDFS[Phospho (STY): 0%]K_;_GNGS[Phospho (STY): 3.3%]GGS[Phospho (STY): 20.6%]RENS[Phospho (STY): 82.8%]T[Phospho (STY): 93%]VDFS[Phospho (STY): 0.4%]K_;_GNGS[Phospho (STY): 0%]GGS[Phospho (STY): 2.3%]RENS[Phospho (STY): 100%]T[Phospho (STY): 97.7%]VDFS[Phospho (STY): 0%]K_;_GNGS[Phospho (STY): 0%]GGS[Phospho (STY): 1.9%]RENS[Phospho (STY): 100%]T[Phospho (STY): 98.1%]VDFS[Phospho (STY): 0%]K_;_GNGS[Phospho (STY): 0%]GGS[Phospho (STY): 1%]RENS[Phospho (STY): 84.4%]T[Phospho (STY): 95.4%]VDFS[Phospho (STY): 19.1%]K_;_GNGS[Phospho (STY): 1.8%]GGS[Phospho (STY): 24.8%]RENS[Phospho (STY): 94.2%]T[Phospho (STY): 79.1%]VDFS[Phospho (STY): 0.1%]K_;_GNGS[Phospho (STY): 0.5%]GGS[Phospho (STY): 0.5%]RENS[Phospho (STY): 99.5%]T[Phospho (STY): 99.5%]VDFS[Phospho (STY): 0%]K_;_GNGS[Phospho (STY): 0.1%]GGS[Phospho (STY): 99.9%]RENS[Phospho (STY): 99.9%]T[Phospho (STY): 0.2%]VDFS[Phospho (STY): 0%]K_;_GNGS[Phospho (STY): 42.4%]GGS[Phospho (STY): 57.6%]RENS[Phospho (STY): 100%]T[Phospho (STY): 0%]VDFS[Phospho (STY): 0%]K_;_GNGS[Phospho (STY): 38.2%]GGS[Phospho (STY): 61.8%]RENS[Phospho (STY): 100%]T[Phospho (STY): 0%]VDFS[Phospho (STY): 0%]K_;_GNGS[Phospho (STY): 0.2%]GGS[Phospho (STY): 99.6%]RENS[Phospho (STY): 100%]T[Phospho (STY): 0.2%]VDFS[Phospho (STY): 0%]K_;_GNGS[Phospho (STY): 0.2%]GGS[Phospho (STY): 99.7%]RENS[Phospho (STY): 100%]T[Phospho (STY): 0.2%]VDFS[Phospho (STY): 0%]K_;_GNGS[Phospho (STY): 0.2%]GGS[Phospho (STY): 99.8%]RENS[Phospho (STY): 95.7%]T[Phospho (STY): 4.4%]VDFS[Phospho (STY): 0%]K_;_GNGS[Phospho (STY): 0%]GGS[Phospho (STY): 100%]RENS[Phospho (STY): 97.3%]T[Phospho (STY): 2.7%]VDFS[Phospho (STY): 0%]K_;_GNGS[Phospho (STY): 0%]GGS[Phospho (STY): 100%]RENS[Phospho (STY): 97.4%]T[Phospho (STY): 2.6%]VDFS[Phospho (STY): 0%]K_;_GNGS[Phospho (STY): 0%]GGS[Phospho (STY): 100%]RENS[Phospho (STY): 99.2%]T[Phospho (STY): 0.8%]VDFS[Phospho (STY): 0%]K_;_GNGS[Phospho (STY): 0%]GGS[Phospho (STY): 100%]RENS[Phospho (STY): 97.6%]T[Phospho (STY): 2.4%]VDFS[Phospho (STY): 0%]K_;_GNGS[Phospho (STY): 0%]GGS[Phospho (STY): 100%]RENS[Phospho (STY): 97.7%]T[Phospho (STY): 2.3%]VDFS[Phospho (STY): 0%]K_;_GNGS[Phospho (STY): 7.1%]GGS[Phospho (STY): 97.9%]RENS[Phospho (STY): 92.5%]T[Phospho (STY): 2.5%]VDFS[Phospho (STY): 0%]K_;_GNGS[Phospho (STY): 7%]GGS[Phospho (STY): 97.8%]RENS[Phospho (STY): 92.6%]T[Phospho (STY): 2.6%]VDFS[Phospho (STY): 0%]K_;_GNGS[Phospho (STY): 1.9%]GGS[Phospho (STY): 63.4%]RENS[Phospho (STY): 85.5%]T[Phospho (STY): 49.2%]VDFS[Phospho (STY): 0%]K_;_GNGS[Phospho (STY): 1.9%]GGS[Phospho (STY): 63.5%]RENS[Phospho (STY): 85.5%]T[Phospho (STY): 49.1%]VDFS[Phospho (STY): 0%]K_
Slc4a7_S89_M1	F8VQC9	-0,2464118	0,379252911		_DS[Phospho (STY): 0%]DKEDGRES[Phospho (STY): 99.3%]PS[Phospho (STY): 0.4%]Y[Phospho (STY): 0.3%]DT[Phospho (STY): 0%]PS[Phospho (STY): 0%]QR_;_DS[Phospho (STY): 0%]DKEDGRES[Phospho (STY): 99.5%]PS[Phospho (STY): 0.4%]Y[Phospho (STY): 0.1%]DT[Phospho (STY): 0%]PS[Phospho (STY): 0%]QR_;_DS[Phospho (STY): 0%]DKEDGRES[Phospho (STY): 99.9%]PS[Phospho (STY): 0.1%]Y[Phospho (STY): 0%]DT[Phospho (STY): 0%]PS[Phospho (STY): 0%]QR_;_DS[Phospho (STY): 0%]DKEDGRES[Phospho (STY): 100%]PS[Phospho (STY): 0%]Y[Phospho (STY): 0%]DT[Phospho (STY): 0%]PS[Phospho (STY): 0%]QR_;_DS[Phospho (STY): 0%]DKEDGRES[Phospho (STY): 91.7%]PS[Phospho (STY): 0.1%]Y[Phospho (STY): 8.2%]DT[Phospho (STY): 0%]PS[Phospho (STY): 0%]QR_;_DS[Phospho (STY): 0%]DKEDGRES[Phospho (STY): 93.5%]PS[Phospho (STY): 0.1%]Y[Phospho (STY): 6.4%]DT[Phospho (STY): 0%]PS[Phospho (STY): 0%]QR_;_DS[Phospho (STY): 1.9%]DKEDGRES[Phospho (STY): 98%]PS[Phospho (STY): 0%]Y[Phospho (STY): 0%]DT[Phospho (STY): 0%]PS[Phospho (STY): 0%]QR_;_DS[Phospho (STY): 23.5%]DKEDGRES[Phospho (STY): 76.5%]PS[Phospho (STY): 0%]Y[Phospho (STY): 0%]DT[Phospho (STY): 0%]PS[Phospho (STY): 0%]QR_;_DS[Phospho (STY): 2%]DKEDGRES[Phospho (STY): 98%]PS[Phospho (STY): 0%]Y[Phospho (STY): 0%]DT[Phospho (STY): 0%]PS[Phospho (STY): 0%]QR_;_DS[Phospho (STY): 0.7%]DKEDGRES[Phospho (STY): 99.3%]PS[Phospho (STY): 0%]Y[Phospho (STY): 0%]DT[Phospho (STY): 0%]PS[Phospho (STY): 0%]QR_;_DS[Phospho (STY): 0%]DKEDGRES[Phospho (STY): 99.7%]PS[Phospho (STY): 0.3%]Y[Phospho (STY): 0%]DT[Phospho (STY): 0%]PS[Phospho (STY): 0%]QR_;_EDGRES[Phospho (STY): 100%]PS[Phospho (STY): 0%]Y[Phospho (STY): 0%]DT[Phospho (STY): 0%]PS[Phospho (STY): 0%]QR_;_EDGRES[Phospho (STY): 97.8%]PS[Phospho (STY): 2.2%]Y[Phospho (STY): 0%]DT[Phospho (STY): 0%]PS[Phospho (STY): 0%]QR_;_EDGRES[Phospho (STY): 97%]PS[Phospho (STY): 3%]Y[Phospho (STY): 0%]DT[Phospho (STY): 0%]PS[Phospho (STY): 0%]QR_;_EDGRES[Phospho (STY): 89.5%]PS[Phospho (STY): 10.5%]Y[Phospho (STY): 0%]DT[Phospho (STY): 0%]PS[Phospho (STY): 0%]QR_;_EDGRES[Phospho (STY): 88.9%]PS[Phospho (STY): 11.1%]Y[Phospho (STY): 0%]DT[Phospho (STY): 0%]PS[Phospho (STY): 0%]QR_;_EDGRES[Phospho (STY): 100%]PS[Phospho (STY): 0%]Y[Phospho (STY): 0%]DT[Phospho (STY): 0%]PS[Phospho (STY): 0%]QR_
Slc4a7_T1048_M1	F8VQC9	0,716148615	0,013909504	+	_M[Oxidation (M): 100%]LQDDEDT[Phospho (STY): 100%]VHLPFER_
Slc4a7_T289_M2	F8VQC9	2,143017054	0,088668499		_GNGS[Phospho (STY): 0%]GGS[Phospho (STY): 0.1%]RENS[Phospho (STY): 99.9%]T[Phospho (STY): 99.9%]VDFS[Phospho (STY): 0.1%]K_;_GNGS[Phospho (STY): 0.4%]GGS[Phospho (STY): 42.1%]RENS[Phospho (STY): 99.9%]T[Phospho (STY): 57.6%]VDFS[Phospho (STY): 0%]K_;_GNGS[Phospho (STY): 3.3%]GGS[Phospho (STY): 20.6%]RENS[Phospho (STY): 82.8%]T[Phospho (STY): 93%]VDFS[Phospho (STY): 0.4%]K_;_GNGS[Phospho (STY): 0%]GGS[Phospho (STY): 2.3%]RENS[Phospho (STY): 100%]T[Phospho (STY): 97.7%]VDFS[Phospho (STY): 0%]K_;_GNGS[Phospho (STY): 0%]GGS[Phospho (STY): 1.9%]RENS[Phospho (STY): 100%]T[Phospho (STY): 98.1%]VDFS[Phospho (STY): 0%]K_;_GNGS[Phospho (STY): 0%]GGS[Phospho (STY): 1%]RENS[Phospho (STY): 84.4%]T[Phospho (STY): 95.4%]VDFS[Phospho (STY): 19.1%]K_;_GNGS[Phospho (STY): 1.8%]GGS[Phospho (STY): 24.8%]RENS[Phospho (STY): 94.2%]T[Phospho (STY): 79.1%]VDFS[Phospho (STY): 0.1%]K_;_GNGS[Phospho (STY): 0.5%]GGS[Phospho (STY): 0.5%]RENS[Phospho (STY): 99.5%]T[Phospho (STY): 99.5%]VDFS[Phospho (STY): 0%]K_;_GNGS[Phospho (STY): 85.5%]GGS[Phospho (STY): 18.1%]RENS[Phospho (STY): 30.3%]T[Phospho (STY): 63.9%]VDFS[Phospho (STY): 2.2%]K_;_GNGS[Phospho (STY): 89.2%]GGS[Phospho (STY): 16%]RENS[Phospho (STY): 28.4%]T[Phospho (STY): 64.7%]VDFS[Phospho (STY): 1.7%]K_;_GNGS[Phospho (STY): 55.1%]GGS[Phospho (STY): 49.4%]RENS[Phospho (STY): 45%]T[Phospho (STY): 49.8%]VDFS[Phospho (STY): 0.7%]K_
Slc6a6_S21_M1	A0A0U1RP20;A0A0U1RQA0;A0A0U1RQA5;O35316	-1,995143652	0,001086591	+	_DILKPS[Phospho (STY): 100%]PGK_
Slc6a6_S25_M1	A0A0U1RP20;A0A0U1RQA0;A0A0U1RQA5;O35316	1,351664066	0,003695976	+	_S[Phospho (STY): 50%]PGT[Phospho (STY): 50%]RPEDEADGKPPQR_;_S[Phospho (STY): 100%]PGT[Phospho (STY): 0%]RPEDEADGKPPQR_;_S[Phospho (STY): 73.1%]PGT[Phospho (STY): 26.9%]RPEDEADGKPPQR_;_S[Phospho (STY): 93.4%]PGT[Phospho (STY): 6.6%]RPEDEADGKPPQR_;_S[Phospho (STY): 97.8%]PGT[Phospho (STY): 2.2%]RPEDEADGKPPQR_;_S[Phospho (STY): 99.1%]PGT[Phospho (STY): 0.9%]RPEDEADGKPPQR_
Slc7a6os_S305_M1	Q7TPE5	1,026488781	0,164832968		_EFDY[Phospho (STY): 0.6%]DS[Phospho (STY): 0.6%]PHGLDS[Phospho (STY): 98.8%]D_;_EFDY[Phospho (STY): 0%]DS[Phospho (STY): 0%]PHGLDS[Phospho (STY): 100%]D_;_EFDY[Phospho (STY): 0.4%]DS[Phospho (STY): 0.4%]PHGLDS[Phospho (STY): 99.1%]D_
Slc7a7_S19_M1	A0A0G2JE10;A0A0G2JEB8;A0A2I3BPU1;A0A2I3BQK2;A0A2I3BQX2;Q9Z1K8	-0,504091263	0,154321761		_Y[Phospho (STY): 0%]EVAAQHEADDGS[Phospho (STY): 100%]ALGDGAS[Phospho (STY): 0%]PVAEQVK_;_Y[Phospho (STY): 0%]EVAAQHEADDGS[Phospho (STY): 99.4%]ALGDGAS[Phospho (STY): 0.6%]PVAEQVK_;_Y[Phospho (STY): 0%]EVAAQHEADDGS[Phospho (STY): 99.9%]ALGDGAS[Phospho (STY): 0.1%]PVAEQVK_
Slc7a8_S18_M1	Q9QXW9	-1,823386669	0,15885561		_NHPGS[Phospho (STY): 73.1%]DT[Phospho (STY): 26.9%]S[Phospho (STY): 0%]PEAEAS[Phospho (STY): 0%]S[Phospho (STY): 0%]GGGGVALK_;_NHPGS[Phospho (STY): 99.9%]DT[Phospho (STY): 0.1%]S[Phospho (STY): 0%]PEAEAS[Phospho (STY): 0%]S[Phospho (STY): 0%]GGGGVALK_;_NHPGS[Phospho (STY): 99.7%]DT[Phospho (STY): 0.3%]S[Phospho (STY): 0%]PEAEAS[Phospho (STY): 0%]S[Phospho (STY): 0%]GGGGVALK_;_NHPGS[Phospho (STY): 67.3%]DT[Phospho (STY): 32.7%]S[Phospho (STY): 0%]PEAEAS[Phospho (STY): 0%]S[Phospho (STY): 0%]GGGGVALK_;_NHPGS[Phospho (STY): 98.1%]DT[Phospho (STY): 1.9%]S[Phospho (STY): 0%]PEAEAS[Phospho (STY): 0%]S[Phospho (STY): 0%]GGGGVALK_;_NHPGS[Phospho (STY): 86.4%]DT[Phospho (STY): 13.6%]S[Phospho (STY): 0%]PEAEAS[Phospho (STY): 0%]S[Phospho (STY): 0%]GGGGVALK_;_NHPGS[Phospho (STY): 88.5%]DT[Phospho (STY): 11.3%]S[Phospho (STY): 0.1%]PEAEAS[Phospho (STY): 0%]S[Phospho (STY): 0%]GGGGVALK_
Slc7a8_S21_M1	Q9QXW9	0,615327358	0,395131586		_NHPGS[Phospho (STY): 1.5%]DT[Phospho (STY): 1.9%]S[Phospho (STY): 96.1%]PEAEAS[Phospho (STY): 0.3%]S[Phospho (STY): 0.2%]GGGGVALK_;_NHPGS[Phospho (STY): 2.6%]DT[Phospho (STY): 34.3%]S[Phospho (STY): 63.2%]PEAEAS[Phospho (STY): 0%]S[Phospho (STY): 0%]GGGGVALK_;_NHPGS[Phospho (STY): 2.3%]DT[Phospho (STY): 11%]S[Phospho (STY): 86.7%]PEAEAS[Phospho (STY): 0%]S[Phospho (STY): 0%]GGGGVALK_;_NHPGS[Phospho (STY): 2.3%]DT[Phospho (STY): 11%]S[Phospho (STY): 86.8%]PEAEAS[Phospho (STY): 0%]S[Phospho (STY): 0%]GGGGVALK_;_NHPGS[Phospho (STY): 0%]DT[Phospho (STY): 0.6%]S[Phospho (STY): 99.4%]PEAEAS[Phospho (STY): 0%]S[Phospho (STY): 0%]GGGGVALK_;_NHPGS[Phospho (STY): 1.2%]DT[Phospho (STY): 10.6%]S[Phospho (STY): 88.1%]PEAEAS[Phospho (STY): 0%]S[Phospho (STY): 0%]GGGGVALK_;_NHPGS[Phospho (STY): 1.4%]DT[Phospho (STY): 11%]S[Phospho (STY): 87.3%]PEAEAS[Phospho (STY): 0.2%]S[Phospho (STY): 0%]GGGGVALK_;_NHPGS[Phospho (STY): 0.6%]DT[Phospho (STY): 9.3%]S[Phospho (STY): 87.8%]PEAEAS[Phospho (STY): 2%]S[Phospho (STY): 0.2%]GGGGVALK_;_NHPGS[Phospho (STY): 0.6%]DT[Phospho (STY): 9.3%]S[Phospho (STY): 87.6%]PEAEAS[Phospho (STY): 2.3%]S[Phospho (STY): 0.3%]GGGGVALK_;_NHPGS[Phospho (STY): 0%]DT[Phospho (STY): 0.8%]S[Phospho (STY): 99.2%]PEAEAS[Phospho (STY): 0%]S[Phospho (STY): 0%]GGGGVALK_
Slc7a8_S27_M2	Q9QXW9	-0,324551582	0,166807187		_NHPGS[Phospho (STY): 0%]DT[Phospho (STY): 0%]S[Phospho (STY): 0%]PEAEAS[Phospho (STY): 100%]S[Phospho (STY): 100%]GGGGVALK_
Slc7a8_S28_M1	Q9QXW9	-0,557972908	0,040269262	+	_NHPGS[Phospho (STY): 10.9%]DT[Phospho (STY): 10.9%]S[Phospho (STY): 10.9%]PEAEAS[Phospho (STY): 16.5%]S[Phospho (STY): 50.9%]GGGGVALK_;_NHPGS[Phospho (STY): 1.5%]DT[Phospho (STY): 1.5%]S[Phospho (STY): 1.5%]PEAEAS[Phospho (STY): 22.2%]S[Phospho (STY): 73.4%]GGGGVALK_;_NHPGS[Phospho (STY): 0.2%]DT[Phospho (STY): 0.2%]S[Phospho (STY): 0.2%]PEAEAS[Phospho (STY): 24%]S[Phospho (STY): 75.5%]GGGGVALK_;_NHPGS[Phospho (STY): 0.1%]DT[Phospho (STY): 0.1%]S[Phospho (STY): 0.1%]PEAEAS[Phospho (STY): 2.9%]S[Phospho (STY): 97%]GGGGVALK_;_NHPGS[Phospho (STY): 0%]DT[Phospho (STY): 0%]S[Phospho (STY): 0%]PEAEAS[Phospho (STY): 2.8%]S[Phospho (STY): 97%]GGGGVALK_;_NHPGS[Phospho (STY): 0%]DT[Phospho (STY): 0%]S[Phospho (STY): 0%]PEAEAS[Phospho (STY): 24%]S[Phospho (STY): 76%]GGGGVALK_;_NHPGS[Phospho (STY): 0.1%]DT[Phospho (STY): 0.1%]S[Phospho (STY): 0.1%]PEAEAS[Phospho (STY): 25.5%]S[Phospho (STY): 74.3%]GGGGVALK_;_NHPGS[Phospho (STY): 0.2%]DT[Phospho (STY): 0.2%]S[Phospho (STY): 0.2%]PEAEAS[Phospho (STY): 38.3%]S[Phospho (STY): 61.2%]GGGGVALK_;_NHPGS[Phospho (STY): 0%]DT[Phospho (STY): 0%]S[Phospho (STY): 0%]PEAEAS[Phospho (STY): 1.6%]S[Phospho (STY): 98.4%]GGGGVALK_;_NHPGS[Phospho (STY): 1.4%]DT[Phospho (STY): 1.4%]S[Phospho (STY): 1.4%]PEAEAS[Phospho (STY): 12.3%]S[Phospho (STY): 83.6%]GGGGVALK_;_NHPGS[Phospho (STY): 0.7%]DT[Phospho (STY): 0.7%]S[Phospho (STY): 0.7%]PEAEAS[Phospho (STY): 11.1%]S[Phospho (STY): 86.7%]GGGGVALK_;_NHPGS[Phospho (STY): 0.5%]DT[Phospho (STY): 0.5%]S[Phospho (STY): 0.5%]PEAEAS[Phospho (STY): 0.9%]S[Phospho (STY): 97.5%]GGGGVALK_;_NHPGS[Phospho (STY): 0.3%]DT[Phospho (STY): 0.3%]S[Phospho (STY): 0.3%]PEAEAS[Phospho (STY): 12.7%]S[Phospho (STY): 86.5%]GGGGVALK_;_NHPGS[Phospho (STY): 0%]DT[Phospho (STY): 0%]S[Phospho (STY): 0%]PEAEAS[Phospho (STY): 0%]S[Phospho (STY): 100%]GGGGVALK_;_NHPGS[Phospho (STY): 0%]DT[Phospho (STY): 0%]S[Phospho (STY): 0%]PEAEAS[Phospho (STY): 0.2%]S[Phospho (STY): 99.8%]GGGGVALK_
Slc7a8_S28_M2	Q9QXW9	-0,324551582	0,166787977		_NHPGS[Phospho (STY): 0%]DT[Phospho (STY): 0%]S[Phospho (STY): 0%]PEAEAS[Phospho (STY): 100%]S[Phospho (STY): 100%]GGGGVALK_
Slc8a1_S282_M1	G3X9J1;G5E8Y0;P70414;Q68FL0	-0,881419659	0,020269065	+	_GM[Oxidation (M): 100%]IIEHEGDRPAS[Phospho (STY): 100%]K_
Slc8a1_S389_M1	G3X9J1;G5E8Y0;P70414;Q68FL0	-1,526296616	0,001657534	+	_AVS[Phospho (STY): 100%]M[Oxidation (M): 100%]HEVNM[Oxidation (M): 100%]EM[Oxidation (M): 100%]AENDPVS[Phospho (STY): 0%]K_
Slc9a1_S603_M1	Q61165	-0,299673557	0,378657369		_IPS[Phospho (STY): 99.7%]AVS[Phospho (STY): 0.2%]T[Phospho (STY): 0.1%]VS[Phospho (STY): 0%]M[Oxidation (M): 100%]QNIHPK_;_IPS[Phospho (STY): 100%]AVS[Phospho (STY): 0%]T[Phospho (STY): 0%]VS[Phospho (STY): 0%]M[Oxidation (M): 100%]QNIHPK_;_IPS[Phospho (STY): 88.5%]AVS[Phospho (STY): 1.1%]T[Phospho (STY): 5%]VS[Phospho (STY): 5.5%]M[Oxidation (M): 100%]QNIHPK_;_IPS[Phospho (STY): 96.2%]AVS[Phospho (STY): 0.1%]T[Phospho (STY): 0.5%]VS[Phospho (STY): 3.2%]M[Oxidation (M): 100%]QNIHPK_
Slc9a1_S603_M2	Q61165	-0,139852524	0,621375965		_IPS[Phospho (STY): 100%]AVS[Phospho (STY): 0%]T[Phospho (STY): 21.1%]VS[Phospho (STY): 78.9%]M[Oxidation (M): 100%]QNIHPK_;_IPS[Phospho (STY): 60.6%]AVS[Phospho (STY): 27.2%]T[Phospho (STY): 29.8%]VS[Phospho (STY): 82.4%]M[Oxidation (M): 100%]QNIHPK_;_IPS[Phospho (STY): 100%]AVS[Phospho (STY): 0%]T[Phospho (STY): 2%]VS[Phospho (STY): 98%]M[Oxidation (M): 100%]QNIHPK_;_IPS[Phospho (STY): 100%]AVS[Phospho (STY): 0%]T[Phospho (STY): 1.2%]VS[Phospho (STY): 98.8%]M[Oxidation (M): 100%]QNIHPK_;_IPS[Phospho (STY): 100%]AVS[Phospho (STY): 0%]T[Phospho (STY): 0.4%]VS[Phospho (STY): 99.6%]M[Oxidation (M): 100%]QNIHPK_;_IPS[Phospho (STY): 95.5%]AVS[Phospho (STY): 4.4%]T[Phospho (STY): 0.1%]VS[Phospho (STY): 100%]M[Oxidation (M): 100%]QNIHPK_;_IPS[Phospho (STY): 100%]AVS[Phospho (STY): 0.7%]T[Phospho (STY): 1.9%]VS[Phospho (STY): 97.4%]M[Oxidation (M): 100%]QNIHPK_;_IPS[Phospho (STY): 66.6%]AVS[Phospho (STY): 9.4%]T[Phospho (STY): 42.4%]VS[Phospho (STY): 81.6%]M[Oxidation (M): 100%]QNIHPK_;_IPS[Phospho (STY): 73.1%]AVS[Phospho (STY): 9%]T[Phospho (STY): 29.5%]VS[Phospho (STY): 88.4%]M[Oxidation (M): 100%]QNIHPK_;_IPS[Phospho (STY): 100%]AVS[Phospho (STY): 0%]T[Phospho (STY): 38.4%]VS[Phospho (STY): 61.6%]M[Oxidation (M): 100%]QNIHPK_;_IPS[Phospho (STY): 100%]AVS[Phospho (STY): 0%]T[Phospho (STY): 5.4%]VS[Phospho (STY): 94.6%]M[Oxidation (M): 100%]QNIHPK_;_IPS[Phospho (STY): 100%]AVS[Phospho (STY): 0%]T[Phospho (STY): 4.9%]VS[Phospho (STY): 95.1%]M[Oxidation (M): 100%]QNIHPK_;_IPS[Phospho (STY): 100%]AVS[Phospho (STY): 6.1%]T[Phospho (STY): 9.2%]VS[Phospho (STY): 84.7%]M[Oxidation (M): 100%]QNIHPK_;_IPS[Phospho (STY): 100%]AVS[Phospho (STY): 1.4%]T[Phospho (STY): 0.4%]VS[Phospho (STY): 98.2%]M[Oxidation (M): 100%]QNIHPK_;_IPS[Phospho (STY): 100%]AVS[Phospho (STY): 7.4%]T[Phospho (STY): 0.4%]VS[Phospho (STY): 92.2%]M[Oxidation (M): 100%]QNIHPK_;_IPS[Phospho (STY): 100%]AVS[Phospho (STY): 7.7%]T[Phospho (STY): 68.1%]VS[Phospho (STY): 24.3%]M[Oxidation (M): 100%]QNIHPK_;_IPS[Phospho (STY): 100%]AVS[Phospho (STY): 14.4%]T[Phospho (STY): 82.1%]VS[Phospho (STY): 3.5%]M[Oxidation (M): 100%]QNIHPK_;_IPS[Phospho (STY): 100%]AVS[Phospho (STY): 29.3%]T[Phospho (STY): 70.6%]VS[Phospho (STY): 0.2%]M[Oxidation (M): 100%]QNIHPK_;_IPS[Phospho (STY): 100%]AVS[Phospho (STY): 94.7%]T[Phospho (STY): 5.3%]VS[Phospho (STY): 0%]M[Oxidation (M): 100%]QNIHPK_;_IPS[Phospho (STY): 100%]AVS[Phospho (STY): 93.1%]T[Phospho (STY): 6.9%]VS[Phospho (STY): 0%]M[Oxidation (M): 100%]QNIHPK_;_IPS[Phospho (STY): 100%]AVS[Phospho (STY): 97.2%]T[Phospho (STY): 2.9%]VS[Phospho (STY): 0%]M[Oxidation (M): 100%]QNIHPK_;_IPS[Phospho (STY): 100%]AVS[Phospho (STY): 97.1%]T[Phospho (STY): 2.9%]VS[Phospho (STY): 0%]M[Oxidation (M): 100%]QNIHPK_;_IPS[Phospho (STY): 94.1%]AVS[Phospho (STY): 89.8%]T[Phospho (STY): 16.1%]VS[Phospho (STY): 0%]M[Oxidation (M): 100%]QNIHPK_;_IPS[Phospho (STY): 94.2%]AVS[Phospho (STY): 89.9%]T[Phospho (STY): 15.9%]VS[Phospho (STY): 0%]M[Oxidation (M): 100%]QNIHPK_;_IPS[Phospho (STY): 99.8%]AVS[Phospho (STY): 99.2%]T[Phospho (STY): 1%]VS[Phospho (STY): 0%]M[Oxidation (M): 100%]QNIHPK_;_IPS[Phospho (STY): 99.7%]AVS[Phospho (STY): 92.3%]T[Phospho (STY): 8%]VS[Phospho (STY): 0%]M[Oxidation (M): 100%]QNIHPK_;_IPS[Phospho (STY): 99.7%]AVS[Phospho (STY): 94.8%]T[Phospho (STY): 5.5%]VS[Phospho (STY): 0%]M[Oxidation (M): 100%]QNIHPK_;_IPS[Phospho (STY): 100%]AVS[Phospho (STY): 78%]T[Phospho (STY): 8.8%]VS[Phospho (STY): 13.2%]M[Oxidation (M): 100%]QNIHPK_;_IPS[Phospho (STY): 91.8%]AVS[Phospho (STY): 78.9%]T[Phospho (STY): 27.7%]VS[Phospho (STY): 1.5%]M[Oxidation (M): 100%]QNIHPK_;_IPS[Phospho (STY): 92.4%]AVS[Phospho (STY): 78.7%]T[Phospho (STY): 27.4%]VS[Phospho (STY): 1.4%]M[Oxidation (M): 100%]QNIHPK_
Slc9a1_S603_M3	Q61165	-1,482945919	0,00634253	+	_IPS[Phospho (STY): 100%]AVS[Phospho (STY): 95.4%]T[Phospho (STY): 13.9%]VS[Phospho (STY): 90.8%]M[Oxidation (M): 100%]QNIHPK_;_IPS[Phospho (STY): 100%]AVS[Phospho (STY): 95.4%]T[Phospho (STY): 14%]VS[Phospho (STY): 90.6%]M[Oxidation (M): 100%]QNIHPK_;_IPS[Phospho (STY): 99.9%]AVS[Phospho (STY): 96.5%]T[Phospho (STY): 9.1%]VS[Phospho (STY): 94.5%]M[Oxidation (M): 100%]QNIHPK_;_IPS[Phospho (STY): 99.9%]AVS[Phospho (STY): 96.4%]T[Phospho (STY): 9.1%]VS[Phospho (STY): 94.5%]M[Oxidation (M): 100%]QNIHPK_;_IPS[Phospho (STY): 100%]AVS[Phospho (STY): 98.4%]T[Phospho (STY): 97.7%]VS[Phospho (STY): 4%]M[Oxidation (M): 100%]QNIHPK_;_IPS[Phospho (STY): 100%]AVS[Phospho (STY): 100%]T[Phospho (STY): 99.6%]VS[Phospho (STY): 0.4%]M[Oxidation (M): 100%]QNIHPK_;_IPS[Phospho (STY): 100%]AVS[Phospho (STY): 99.5%]T[Phospho (STY): 99.2%]VS[Phospho (STY): 1.2%]M[Oxidation (M): 100%]QNIHPK_;_IPS[Phospho (STY): 100%]AVS[Phospho (STY): 99.8%]T[Phospho (STY): 98.5%]VS[Phospho (STY): 1.7%]M[Oxidation (M): 100%]QNIHPK_;_IPS[Phospho (STY): 100%]AVS[Phospho (STY): 100%]T[Phospho (STY): 99.1%]VS[Phospho (STY): 0.9%]M[Oxidation (M): 100%]QNIHPK_;_IPS[Phospho (STY): 96.1%]AVS[Phospho (STY): 99.6%]T[Phospho (STY): 96.4%]VS[Phospho (STY): 8%]M[Oxidation (M): 100%]QNIHPK_;_IPS[Phospho (STY): 100%]AVS[Phospho (STY): 100%]T[Phospho (STY): 100%]VS[Phospho (STY): 0.1%]M[Oxidation (M): 100%]QNIHPK_;_IPS[Phospho (STY): 100%]AVS[Phospho (STY): 98.6%]T[Phospho (STY): 63.3%]VS[Phospho (STY): 38.1%]M[Oxidation (M): 100%]QNIHPK_;_IPS[Phospho (STY): 100%]AVS[Phospho (STY): 98.6%]T[Phospho (STY): 63.5%]VS[Phospho (STY): 37.9%]M[Oxidation (M): 100%]QNIHPK_;_IPS[Phospho (STY): 100%]AVS[Phospho (STY): 100%]T[Phospho (STY): 99.2%]VS[Phospho (STY): 0.8%]M[Oxidation (M): 100%]QNIHPK_;_IPS[Phospho (STY): 100%]AVS[Phospho (STY): 93.3%]T[Phospho (STY): 93.4%]VS[Phospho (STY): 13.3%]M[Oxidation (M): 100%]QNIHPK_;_IPS[Phospho (STY): 100%]AVS[Phospho (STY): 100%]T[Phospho (STY): 55.1%]VS[Phospho (STY): 44.9%]M[Oxidation (M): 100%]QNIHPK_;_IPS[Phospho (STY): 100%]AVS[Phospho (STY): 100%]T[Phospho (STY): 55.6%]VS[Phospho (STY): 44.4%]M[Oxidation (M): 100%]QNIHPK_;_IPS[Phospho (STY): 98.9%]AVS[Phospho (STY): 71.4%]T[Phospho (STY): 97.5%]VS[Phospho (STY): 32.2%]M[Oxidation (M): 100%]QNIHPK_;_IPS[Phospho (STY): 98.8%]AVS[Phospho (STY): 70.2%]T[Phospho (STY): 97.4%]VS[Phospho (STY): 33.6%]M[Oxidation (M): 100%]QNIHPK_;_IPS[Phospho (STY): 100%]AVS[Phospho (STY): 100%]T[Phospho (STY): 100%]VS[Phospho (STY): 0%]M[Oxidation (M): 100%]QNIHPK_;_IPS[Phospho (STY): 100%]AVS[Phospho (STY): 99.9%]T[Phospho (STY): 99.1%]VS[Phospho (STY): 1%]M[Oxidation (M): 100%]QNIHPK_
Slc9a1_S606_M2	Q61165	-1,630239487	0,0015	+	_IPS[Phospho (STY): 0%]AVS[Phospho (STY): 97.9%]T[Phospho (STY): 2.2%]VS[Phospho (STY): 100%]M[Oxidation (M): 100%]QNIHPK_;_IPS[Phospho (STY): 0%]AVS[Phospho (STY): 96.3%]T[Phospho (STY): 3.8%]VS[Phospho (STY): 99.9%]M[Oxidation (M): 100%]QNIHPK_;_IPS[Phospho (STY): 0%]AVS[Phospho (STY): 94.7%]T[Phospho (STY): 5.3%]VS[Phospho (STY): 99.9%]M[Oxidation (M): 100%]QNIHPK_;_IPS[Phospho (STY): 0%]AVS[Phospho (STY): 89.4%]T[Phospho (STY): 10.8%]VS[Phospho (STY): 99.8%]M[Oxidation (M): 100%]QNIHPK_;_IPS[Phospho (STY): 2.4%]AVS[Phospho (STY): 94.9%]T[Phospho (STY): 3.6%]VS[Phospho (STY): 99.1%]M[Oxidation (M): 100%]QNIHPK_;_IPS[Phospho (STY): 0.1%]AVS[Phospho (STY): 99.4%]T[Phospho (STY): 0.6%]VS[Phospho (STY): 100%]M[Oxidation (M): 100%]QNIHPK_;_IPS[Phospho (STY): 44.9%]AVS[Phospho (STY): 51%]T[Phospho (STY): 30.8%]VS[Phospho (STY): 73.3%]M[Oxidation (M): 100%]QNIHPK_;_IPS[Phospho (STY): 33.5%]AVS[Phospho (STY): 61.5%]T[Phospho (STY): 39.8%]VS[Phospho (STY): 65.2%]M[Oxidation (M): 100%]QNIHPK_;_IPS[Phospho (STY): 0.2%]AVS[Phospho (STY): 94.7%]T[Phospho (STY): 7%]VS[Phospho (STY): 98.1%]M[Oxidation (M): 100%]QNIHPK_;_IPS[Phospho (STY): 0.2%]AVS[Phospho (STY): 94.1%]T[Phospho (STY): 8.7%]VS[Phospho (STY): 96.9%]M[Oxidation (M): 100%]QNIHPK_;_IPS[Phospho (STY): 4.3%]AVS[Phospho (STY): 95.5%]T[Phospho (STY): 10.3%]VS[Phospho (STY): 90%]M[Oxidation (M): 100%]QNIHPK_;_IPS[Phospho (STY): 0%]AVS[Phospho (STY): 100%]T[Phospho (STY): 0%]VS[Phospho (STY): 100%]M[Oxidation (M): 100%]QNIHPK_;_IPS[Phospho (STY): 0%]AVS[Phospho (STY): 99.9%]T[Phospho (STY): 0.1%]VS[Phospho (STY): 100%]M[Oxidation (M): 100%]QNIHPK_;_IPS[Phospho (STY): 0%]AVS[Phospho (STY): 98.5%]T[Phospho (STY): 1.5%]VS[Phospho (STY): 100%]M[Oxidation (M): 100%]QNIHPK_;_IPS[Phospho (STY): 0%]AVS[Phospho (STY): 98.4%]T[Phospho (STY): 1.6%]VS[Phospho (STY): 100%]M[Oxidation (M): 100%]QNIHPK_;_IPS[Phospho (STY): 0%]AVS[Phospho (STY): 95.9%]T[Phospho (STY): 4.1%]VS[Phospho (STY): 100%]M[Oxidation (M): 100%]QNIHPK_;_IPS[Phospho (STY): 0%]AVS[Phospho (STY): 95.6%]T[Phospho (STY): 4.4%]VS[Phospho (STY): 100%]M[Oxidation (M): 100%]QNIHPK_;_IPS[Phospho (STY): 0%]AVS[Phospho (STY): 91.3%]T[Phospho (STY): 8.7%]VS[Phospho (STY): 100%]M[Oxidation (M): 100%]QNIHPK_;_IPS[Phospho (STY): 0%]AVS[Phospho (STY): 82.7%]T[Phospho (STY): 17.4%]VS[Phospho (STY): 100%]M[Oxidation (M): 100%]QNIHPK_;_IPS[Phospho (STY): 0%]AVS[Phospho (STY): 82.7%]T[Phospho (STY): 17.3%]VS[Phospho (STY): 100%]M[Oxidation (M): 100%]QNIHPK_;_IPS[Phospho (STY): 41.2%]AVS[Phospho (STY): 87.3%]T[Phospho (STY): 62.2%]VS[Phospho (STY): 9.4%]M[Oxidation (M): 100%]QNIHPK_;_IPS[Phospho (STY): 10.5%]AVS[Phospho (STY): 92.6%]T[Phospho (STY): 96.8%]VS[Phospho (STY): 0%]M[Oxidation (M): 100%]QNIHPK_;_IPS[Phospho (STY): 100%]AVS[Phospho (STY): 94.7%]T[Phospho (STY): 5.3%]VS[Phospho (STY): 0%]M[Oxidation (M): 100%]QNIHPK_;_IPS[Phospho (STY): 100%]AVS[Phospho (STY): 93.1%]T[Phospho (STY): 6.9%]VS[Phospho (STY): 0%]M[Oxidation (M): 100%]QNIHPK_;_IPS[Phospho (STY): 100%]AVS[Phospho (STY): 97.2%]T[Phospho (STY): 2.9%]VS[Phospho (STY): 0%]M[Oxidation (M): 100%]QNIHPK_;_IPS[Phospho (STY): 100%]AVS[Phospho (STY): 97.1%]T[Phospho (STY): 2.9%]VS[Phospho (STY): 0%]M[Oxidation (M): 100%]QNIHPK_;_IPS[Phospho (STY): 94.1%]AVS[Phospho (STY): 89.8%]T[Phospho (STY): 16.1%]VS[Phospho (STY): 0%]M[Oxidation (M): 100%]QNIHPK_;_IPS[Phospho (STY): 94.2%]AVS[Phospho (STY): 89.9%]T[Phospho (STY): 15.9%]VS[Phospho (STY): 0%]M[Oxidation (M): 100%]QNIHPK_;_IPS[Phospho (STY): 99.8%]AVS[Phospho (STY): 99.2%]T[Phospho (STY): 1%]VS[Phospho (STY): 0%]M[Oxidation (M): 100%]QNIHPK_;_IPS[Phospho (STY): 99.7%]AVS[Phospho (STY): 92.3%]T[Phospho (STY): 8%]VS[Phospho (STY): 0%]M[Oxidation (M): 100%]QNIHPK_;_IPS[Phospho (STY): 99.7%]AVS[Phospho (STY): 94.8%]T[Phospho (STY): 5.5%]VS[Phospho (STY): 0%]M[Oxidation (M): 100%]QNIHPK_;_IPS[Phospho (STY): 100%]AVS[Phospho (STY): 78%]T[Phospho (STY): 8.8%]VS[Phospho (STY): 13.2%]M[Oxidation (M): 100%]QNIHPK_;_IPS[Phospho (STY): 91.8%]AVS[Phospho (STY): 78.9%]T[Phospho (STY): 27.7%]VS[Phospho (STY): 1.5%]M[Oxidation (M): 100%]QNIHPK_;_IPS[Phospho (STY): 92.4%]AVS[Phospho (STY): 78.7%]T[Phospho (STY): 27.4%]VS[Phospho (STY): 1.4%]M[Oxidation (M): 100%]QNIHPK_
Slc9a1_S606_M3	Q61165	-1,482945919	0,00634088	+	_IPS[Phospho (STY): 100%]AVS[Phospho (STY): 95.4%]T[Phospho (STY): 13.9%]VS[Phospho (STY): 90.8%]M[Oxidation (M): 100%]QNIHPK_;_IPS[Phospho (STY): 100%]AVS[Phospho (STY): 95.4%]T[Phospho (STY): 14%]VS[Phospho (STY): 90.6%]M[Oxidation (M): 100%]QNIHPK_;_IPS[Phospho (STY): 99.9%]AVS[Phospho (STY): 96.5%]T[Phospho (STY): 9.1%]VS[Phospho (STY): 94.5%]M[Oxidation (M): 100%]QNIHPK_;_IPS[Phospho (STY): 99.9%]AVS[Phospho (STY): 96.4%]T[Phospho (STY): 9.1%]VS[Phospho (STY): 94.5%]M[Oxidation (M): 100%]QNIHPK_;_IPS[Phospho (STY): 100%]AVS[Phospho (STY): 98.4%]T[Phospho (STY): 97.7%]VS[Phospho (STY): 4%]M[Oxidation (M): 100%]QNIHPK_;_IPS[Phospho (STY): 100%]AVS[Phospho (STY): 100%]T[Phospho (STY): 99.6%]VS[Phospho (STY): 0.4%]M[Oxidation (M): 100%]QNIHPK_;_IPS[Phospho (STY): 100%]AVS[Phospho (STY): 99.5%]T[Phospho (STY): 99.2%]VS[Phospho (STY): 1.2%]M[Oxidation (M): 100%]QNIHPK_;_IPS[Phospho (STY): 100%]AVS[Phospho (STY): 99.8%]T[Phospho (STY): 98.5%]VS[Phospho (STY): 1.7%]M[Oxidation (M): 100%]QNIHPK_;_IPS[Phospho (STY): 100%]AVS[Phospho (STY): 100%]T[Phospho (STY): 99.1%]VS[Phospho (STY): 0.9%]M[Oxidation (M): 100%]QNIHPK_;_IPS[Phospho (STY): 96.1%]AVS[Phospho (STY): 99.6%]T[Phospho (STY): 96.4%]VS[Phospho (STY): 8%]M[Oxidation (M): 100%]QNIHPK_;_IPS[Phospho (STY): 100%]AVS[Phospho (STY): 100%]T[Phospho (STY): 100%]VS[Phospho (STY): 0.1%]M[Oxidation (M): 100%]QNIHPK_;_IPS[Phospho (STY): 100%]AVS[Phospho (STY): 98.6%]T[Phospho (STY): 63.3%]VS[Phospho (STY): 38.1%]M[Oxidation (M): 100%]QNIHPK_;_IPS[Phospho (STY): 100%]AVS[Phospho (STY): 98.6%]T[Phospho (STY): 63.5%]VS[Phospho (STY): 37.9%]M[Oxidation (M): 100%]QNIHPK_;_IPS[Phospho (STY): 100%]AVS[Phospho (STY): 100%]T[Phospho (STY): 99.2%]VS[Phospho (STY): 0.8%]M[Oxidation (M): 100%]QNIHPK_;_IPS[Phospho (STY): 100%]AVS[Phospho (STY): 93.3%]T[Phospho (STY): 93.4%]VS[Phospho (STY): 13.3%]M[Oxidation (M): 100%]QNIHPK_;_IPS[Phospho (STY): 100%]AVS[Phospho (STY): 100%]T[Phospho (STY): 55.1%]VS[Phospho (STY): 44.9%]M[Oxidation (M): 100%]QNIHPK_;_IPS[Phospho (STY): 100%]AVS[Phospho (STY): 100%]T[Phospho (STY): 55.6%]VS[Phospho (STY): 44.4%]M[Oxidation (M): 100%]QNIHPK_;_IPS[Phospho (STY): 98.9%]AVS[Phospho (STY): 71.4%]T[Phospho (STY): 97.5%]VS[Phospho (STY): 32.2%]M[Oxidation (M): 100%]QNIHPK_;_IPS[Phospho (STY): 98.8%]AVS[Phospho (STY): 70.2%]T[Phospho (STY): 97.4%]VS[Phospho (STY): 33.6%]M[Oxidation (M): 100%]QNIHPK_;_IPS[Phospho (STY): 100%]AVS[Phospho (STY): 100%]T[Phospho (STY): 100%]VS[Phospho (STY): 0%]M[Oxidation (M): 100%]QNIHPK_;_IPS[Phospho (STY): 100%]AVS[Phospho (STY): 99.9%]T[Phospho (STY): 99.1%]VS[Phospho (STY): 1%]M[Oxidation (M): 100%]QNIHPK_
Slc9a1_S609_M1	Q61165	-0,510854721	0,268278857		_IPS[Phospho (STY): 1%]AVS[Phospho (STY): 30.9%]T[Phospho (STY): 4%]VS[Phospho (STY): 64.1%]M[Oxidation (M): 100%]QNIHPK_;_IPS[Phospho (STY): 0%]AVS[Phospho (STY): 0.3%]T[Phospho (STY): 12.7%]VS[Phospho (STY): 87%]M[Oxidation (M): 100%]QNIHPK_;_IPS[Phospho (STY): 0%]AVS[Phospho (STY): 0.4%]T[Phospho (STY): 14.5%]VS[Phospho (STY): 85.2%]M[Oxidation (M): 100%]QNIHPK_;_IPS[Phospho (STY): 0%]AVS[Phospho (STY): 0.4%]T[Phospho (STY): 15.1%]VS[Phospho (STY): 84.5%]M[Oxidation (M): 100%]QNIHPK_;_IPS[Phospho (STY): 0%]AVS[Phospho (STY): 0%]T[Phospho (STY): 9.4%]VS[Phospho (STY): 90.6%]M[Oxidation (M): 100%]QNIHPK_;_IPS[Phospho (STY): 0%]AVS[Phospho (STY): 0%]T[Phospho (STY): 9.5%]VS[Phospho (STY): 90.5%]M[Oxidation (M): 100%]QNIHPK_;_IPS[Phospho (STY): 0%]AVS[Phospho (STY): 0%]T[Phospho (STY): 0.1%]VS[Phospho (STY): 99.9%]M[Oxidation (M): 100%]QNIHPK_;_IPS[Phospho (STY): 0%]AVS[Phospho (STY): 0%]T[Phospho (STY): 0%]VS[Phospho (STY): 100%]M[Oxidation (M): 100%]QNIHPK_;_IPS[Phospho (STY): 0%]AVS[Phospho (STY): 1.9%]T[Phospho (STY): 9%]VS[Phospho (STY): 89.1%]M[Oxidation (M): 100%]QNIHPK_;_IPS[Phospho (STY): 0%]AVS[Phospho (STY): 1.9%]T[Phospho (STY): 8.7%]VS[Phospho (STY): 89.4%]M[Oxidation (M): 100%]QNIHPK_
Slc9a1_S609_M2	Q61165	-1,395331383	0,003808567	+	_IPS[Phospho (STY): 3.9%]AVS[Phospho (STY): 46.5%]T[Phospho (STY): 49.7%]VS[Phospho (STY): 99.9%]M[Oxidation (M): 100%]QNIHPK_;_IPS[Phospho (STY): 24.5%]AVS[Phospho (STY): 40.3%]T[Phospho (STY): 89.3%]VS[Phospho (STY): 45.9%]M[Oxidation (M): 100%]QNIHPK_;_IPS[Phospho (STY): 9.7%]AVS[Phospho (STY): 28.3%]T[Phospho (STY): 82.4%]VS[Phospho (STY): 79.5%]M[Oxidation (M): 100%]QNIHPK_;_IPS[Phospho (STY): 5.2%]AVS[Phospho (STY): 40.7%]T[Phospho (STY): 54.7%]VS[Phospho (STY): 99.3%]M[Oxidation (M): 100%]QNIHPK_;_IPS[Phospho (STY): 0%]AVS[Phospho (STY): 37.2%]T[Phospho (STY): 64.8%]VS[Phospho (STY): 98%]M[Oxidation (M): 100%]QNIHPK_;_IPS[Phospho (STY): 0%]AVS[Phospho (STY): 97.9%]T[Phospho (STY): 2.2%]VS[Phospho (STY): 100%]M[Oxidation (M): 100%]QNIHPK_;_IPS[Phospho (STY): 0%]AVS[Phospho (STY): 96.3%]T[Phospho (STY): 3.8%]VS[Phospho (STY): 99.9%]M[Oxidation (M): 100%]QNIHPK_;_IPS[Phospho (STY): 0%]AVS[Phospho (STY): 94.7%]T[Phospho (STY): 5.3%]VS[Phospho (STY): 99.9%]M[Oxidation (M): 100%]QNIHPK_;_IPS[Phospho (STY): 0%]AVS[Phospho (STY): 89.4%]T[Phospho (STY): 10.8%]VS[Phospho (STY): 99.8%]M[Oxidation (M): 100%]QNIHPK_;_IPS[Phospho (STY): 2.4%]AVS[Phospho (STY): 94.9%]T[Phospho (STY): 3.6%]VS[Phospho (STY): 99.1%]M[Oxidation (M): 100%]QNIHPK_;_IPS[Phospho (STY): 0.1%]AVS[Phospho (STY): 99.4%]T[Phospho (STY): 0.6%]VS[Phospho (STY): 100%]M[Oxidation (M): 100%]QNIHPK_;_IPS[Phospho (STY): 44.9%]AVS[Phospho (STY): 51%]T[Phospho (STY): 30.8%]VS[Phospho (STY): 73.3%]M[Oxidation (M): 100%]QNIHPK_;_IPS[Phospho (STY): 33.5%]AVS[Phospho (STY): 61.5%]T[Phospho (STY): 39.8%]VS[Phospho (STY): 65.2%]M[Oxidation (M): 100%]QNIHPK_;_IPS[Phospho (STY): 0.2%]AVS[Phospho (STY): 94.7%]T[Phospho (STY): 7%]VS[Phospho (STY): 98.1%]M[Oxidation (M): 100%]QNIHPK_;_IPS[Phospho (STY): 0.2%]AVS[Phospho (STY): 94.1%]T[Phospho (STY): 8.7%]VS[Phospho (STY): 96.9%]M[Oxidation (M): 100%]QNIHPK_;_IPS[Phospho (STY): 4.3%]AVS[Phospho (STY): 95.5%]T[Phospho (STY): 10.3%]VS[Phospho (STY): 90%]M[Oxidation (M): 100%]QNIHPK_;_IPS[Phospho (STY): 0%]AVS[Phospho (STY): 100%]T[Phospho (STY): 0%]VS[Phospho (STY): 100%]M[Oxidation (M): 100%]QNIHPK_;_IPS[Phospho (STY): 0%]AVS[Phospho (STY): 99.9%]T[Phospho (STY): 0.1%]VS[Phospho (STY): 100%]M[Oxidation (M): 100%]QNIHPK_;_IPS[Phospho (STY): 0%]AVS[Phospho (STY): 98.5%]T[Phospho (STY): 1.5%]VS[Phospho (STY): 100%]M[Oxidation (M): 100%]QNIHPK_;_IPS[Phospho (STY): 0%]AVS[Phospho (STY): 98.4%]T[Phospho (STY): 1.6%]VS[Phospho (STY): 100%]M[Oxidation (M): 100%]QNIHPK_;_IPS[Phospho (STY): 0%]AVS[Phospho (STY): 95.9%]T[Phospho (STY): 4.1%]VS[Phospho (STY): 100%]M[Oxidation (M): 100%]QNIHPK_;_IPS[Phospho (STY): 0%]AVS[Phospho (STY): 95.6%]T[Phospho (STY): 4.4%]VS[Phospho (STY): 100%]M[Oxidation (M): 100%]QNIHPK_;_IPS[Phospho (STY): 0%]AVS[Phospho (STY): 91.3%]T[Phospho (STY): 8.7%]VS[Phospho (STY): 100%]M[Oxidation (M): 100%]QNIHPK_;_IPS[Phospho (STY): 0%]AVS[Phospho (STY): 82.7%]T[Phospho (STY): 17.4%]VS[Phospho (STY): 100%]M[Oxidation (M): 100%]QNIHPK_;_IPS[Phospho (STY): 0%]AVS[Phospho (STY): 82.7%]T[Phospho (STY): 17.3%]VS[Phospho (STY): 100%]M[Oxidation (M): 100%]QNIHPK_;_IPS[Phospho (STY): 100%]AVS[Phospho (STY): 0%]T[Phospho (STY): 21.1%]VS[Phospho (STY): 78.9%]M[Oxidation (M): 100%]QNIHPK_;_IPS[Phospho (STY): 60.6%]AVS[Phospho (STY): 27.2%]T[Phospho (STY): 29.8%]VS[Phospho (STY): 82.4%]M[Oxidation (M): 100%]QNIHPK_;_IPS[Phospho (STY): 100%]AVS[Phospho (STY): 0%]T[Phospho (STY): 2%]VS[Phospho (STY): 98%]M[Oxidation (M): 100%]QNIHPK_;_IPS[Phospho (STY): 100%]AVS[Phospho (STY): 0%]T[Phospho (STY): 1.2%]VS[Phospho (STY): 98.8%]M[Oxidation (M): 100%]QNIHPK_;_IPS[Phospho (STY): 100%]AVS[Phospho (STY): 0%]T[Phospho (STY): 0.4%]VS[Phospho (STY): 99.6%]M[Oxidation (M): 100%]QNIHPK_;_IPS[Phospho (STY): 95.5%]AVS[Phospho (STY): 4.4%]T[Phospho (STY): 0.1%]VS[Phospho (STY): 100%]M[Oxidation (M): 100%]QNIHPK_;_IPS[Phospho (STY): 100%]AVS[Phospho (STY): 0.7%]T[Phospho (STY): 1.9%]VS[Phospho (STY): 97.4%]M[Oxidation (M): 100%]QNIHPK_;_IPS[Phospho (STY): 66.6%]AVS[Phospho (STY): 9.4%]T[Phospho (STY): 42.4%]VS[Phospho (STY): 81.6%]M[Oxidation (M): 100%]QNIHPK_;_IPS[Phospho (STY): 73.1%]AVS[Phospho (STY): 9%]T[Phospho (STY): 29.5%]VS[Phospho (STY): 88.4%]M[Oxidation (M): 100%]QNIHPK_;_IPS[Phospho (STY): 100%]AVS[Phospho (STY): 0%]T[Phospho (STY): 38.4%]VS[Phospho (STY): 61.6%]M[Oxidation (M): 100%]QNIHPK_;_IPS[Phospho (STY): 100%]AVS[Phospho (STY): 0%]T[Phospho (STY): 5.4%]VS[Phospho (STY): 94.6%]M[Oxidation (M): 100%]QNIHPK_;_IPS[Phospho (STY): 100%]AVS[Phospho (STY): 0%]T[Phospho (STY): 4.9%]VS[Phospho (STY): 95.1%]M[Oxidation (M): 100%]QNIHPK_;_IPS[Phospho (STY): 100%]AVS[Phospho (STY): 6.1%]T[Phospho (STY): 9.2%]VS[Phospho (STY): 84.7%]M[Oxidation (M): 100%]QNIHPK_;_IPS[Phospho (STY): 100%]AVS[Phospho (STY): 1.4%]T[Phospho (STY): 0.4%]VS[Phospho (STY): 98.2%]M[Oxidation (M): 100%]QNIHPK_;_IPS[Phospho (STY): 100%]AVS[Phospho (STY): 7.4%]T[Phospho (STY): 0.4%]VS[Phospho (STY): 92.2%]M[Oxidation (M): 100%]QNIHPK_
Slc9a1_S697_M1	Q61165	-0,358472347	0,027203673	+	_LDS[Phospho (STY): 100%]PT[Phospho (STY): 0%]LS[Phospho (STY): 0%]R_
Slc9a1_S707_M1	Q61165	0,649038792	0,006582305	+	_IGS[Phospho (STY): 100%]DPLAY[Phospho (STY): 0%]EPK_
Slc9a1_S787_M2	Q61165	2,583973408	0,12858974		_S[Phospho (STY): 0.5%]KEPS[Phospho (STY): 15%]S[Phospho (STY): 14.5%]PGT[Phospho (STY): 1.3%]DDVFT[Phospho (STY): 84.2%]PGS[Phospho (STY): 79.2%]S[Phospho (STY): 3.6%]DS[Phospho (STY): 0.9%]PS[Phospho (STY): 0.3%]S[Phospho (STY): 0.4%]QR_;_S[Phospho (STY): 0%]KEPS[Phospho (STY): 0%]S[Phospho (STY): 3.2%]PGT[Phospho (STY): 7.8%]DDVFT[Phospho (STY): 68.1%]PGS[Phospho (STY): 54%]S[Phospho (STY): 29.4%]DS[Phospho (STY): 1.3%]PS[Phospho (STY): 17.3%]S[Phospho (STY): 18.9%]QR_;_S[Phospho (STY): 0%]KEPS[Phospho (STY): 0%]S[Phospho (STY): 0.3%]PGT[Phospho (STY): 1.2%]DDVFT[Phospho (STY): 97.9%]PGS[Phospho (STY): 86.8%]S[Phospho (STY): 6%]DS[Phospho (STY): 7.7%]PS[Phospho (STY): 0%]S[Phospho (STY): 0%]QR_;_S[Phospho (STY): 3.4%]KEPS[Phospho (STY): 34.8%]S[Phospho (STY): 5.2%]PGT[Phospho (STY): 3.6%]DDVFT[Phospho (STY): 88.6%]PGS[Phospho (STY): 49.3%]S[Phospho (STY): 6.1%]DS[Phospho (STY): 8.9%]PS[Phospho (STY): 0%]S[Phospho (STY): 0%]QR_;_S[Phospho (STY): 0%]KEPS[Phospho (STY): 0%]S[Phospho (STY): 0%]PGT[Phospho (STY): 73.4%]DDVFT[Phospho (STY): 26.5%]PGS[Phospho (STY): 95.8%]S[Phospho (STY): 0.3%]DS[Phospho (STY): 3.8%]PS[Phospho (STY): 0%]S[Phospho (STY): 0%]QR_;_S[Phospho (STY): 0%]KEPS[Phospho (STY): 0%]S[Phospho (STY): 0%]PGT[Phospho (STY): 72.5%]DDVFT[Phospho (STY): 27.4%]PGS[Phospho (STY): 96.3%]S[Phospho (STY): 0.3%]DS[Phospho (STY): 3.4%]PS[Phospho (STY): 0%]S[Phospho (STY): 0%]QR_;_S[Phospho (STY): 0%]KEPS[Phospho (STY): 0%]S[Phospho (STY): 0.1%]PGT[Phospho (STY): 99.7%]DDVFT[Phospho (STY): 0.2%]PGS[Phospho (STY): 54.5%]S[Phospho (STY): 2.7%]DS[Phospho (STY): 42.8%]PS[Phospho (STY): 0%]S[Phospho (STY): 0%]QR_;_S[Phospho (STY): 0%]KEPS[Phospho (STY): 0%]S[Phospho (STY): 0.1%]PGT[Phospho (STY): 99.8%]DDVFT[Phospho (STY): 0.2%]PGS[Phospho (STY): 51.8%]S[Phospho (STY): 2.6%]DS[Phospho (STY): 45.5%]PS[Phospho (STY): 0%]S[Phospho (STY): 0%]QR_;_S[Phospho (STY): 0%]KEPS[Phospho (STY): 0%]S[Phospho (STY): 0.1%]PGT[Phospho (STY): 99.7%]DDVFT[Phospho (STY): 0.2%]PGS[Phospho (STY): 55.9%]S[Phospho (STY): 2.8%]DS[Phospho (STY): 41.3%]PS[Phospho (STY): 0%]S[Phospho (STY): 0%]QR_;_S[Phospho (STY): 0%]KEPS[Phospho (STY): 0%]S[Phospho (STY): 0.1%]PGT[Phospho (STY): 99.8%]DDVFT[Phospho (STY): 0.2%]PGS[Phospho (STY): 55%]S[Phospho (STY): 2.7%]DS[Phospho (STY): 42.3%]PS[Phospho (STY): 0%]S[Phospho (STY): 0%]QR_;_S[Phospho (STY): 0%]KEPS[Phospho (STY): 0.3%]S[Phospho (STY): 0.5%]PGT[Phospho (STY): 84.9%]DDVFT[Phospho (STY): 14.2%]PGS[Phospho (STY): 93%]S[Phospho (STY): 7%]DS[Phospho (STY): 0.1%]PS[Phospho (STY): 0%]S[Phospho (STY): 0%]QR_;_S[Phospho (STY): 0%]KEPS[Phospho (STY): 0.3%]S[Phospho (STY): 0.5%]PGT[Phospho (STY): 83.8%]DDVFT[Phospho (STY): 15.4%]PGS[Phospho (STY): 92.9%]S[Phospho (STY): 7%]DS[Phospho (STY): 0.1%]PS[Phospho (STY): 0%]S[Phospho (STY): 0%]QR_;_S[Phospho (STY): 0%]KEPS[Phospho (STY): 0.3%]S[Phospho (STY): 0.5%]PGT[Phospho (STY): 84.7%]DDVFT[Phospho (STY): 14.5%]PGS[Phospho (STY): 93%]S[Phospho (STY): 7%]DS[Phospho (STY): 0%]PS[Phospho (STY): 0%]S[Phospho (STY): 0%]QR_;_S[Phospho (STY): 0%]KEPS[Phospho (STY): 0.3%]S[Phospho (STY): 0.5%]PGT[Phospho (STY): 84.5%]DDVFT[Phospho (STY): 14.7%]PGS[Phospho (STY): 93%]S[Phospho (STY): 7%]DS[Phospho (STY): 0.1%]PS[Phospho (STY): 0%]S[Phospho (STY): 0%]QR_;_S[Phospho (STY): 0%]KEPS[Phospho (STY): 0.3%]S[Phospho (STY): 0.6%]PGT[Phospho (STY): 84.3%]DDVFT[Phospho (STY): 14.8%]PGS[Phospho (STY): 93%]S[Phospho (STY): 7%]DS[Phospho (STY): 0.1%]PS[Phospho (STY): 0%]S[Phospho (STY): 0%]QR_;_S[Phospho (STY): 0%]KEPS[Phospho (STY): 0%]S[Phospho (STY): 0%]PGT[Phospho (STY): 100%]DDVFT[Phospho (STY): 0%]PGS[Phospho (STY): 98.5%]S[Phospho (STY): 0%]DS[Phospho (STY): 1.5%]PS[Phospho (STY): 0%]S[Phospho (STY): 0%]QR_
Slc9a1_S790_M1	Q61165	-1,683577538	8,70E-05	+	_EPS[Phospho (STY): 0%]S[Phospho (STY): 0%]PGT[Phospho (STY): 0%]DDVFT[Phospho (STY): 0%]PGS[Phospho (STY): 0.1%]S[Phospho (STY): 0.2%]DS[Phospho (STY): 99.5%]PS[Phospho (STY): 0.3%]S[Phospho (STY): 0%]QR_;_EPS[Phospho (STY): 0%]S[Phospho (STY): 0%]PGT[Phospho (STY): 0%]DDVFT[Phospho (STY): 0%]PGS[Phospho (STY): 0.1%]S[Phospho (STY): 0.1%]DS[Phospho (STY): 99.5%]PS[Phospho (STY): 0.3%]S[Phospho (STY): 0%]QR_;_EPS[Phospho (STY): 0%]S[Phospho (STY): 0%]PGT[Phospho (STY): 0%]DDVFT[Phospho (STY): 0%]PGS[Phospho (STY): 0.1%]S[Phospho (STY): 0.1%]DS[Phospho (STY): 99.6%]PS[Phospho (STY): 0.2%]S[Phospho (STY): 0%]QR_;_EPS[Phospho (STY): 0%]S[Phospho (STY): 0%]PGT[Phospho (STY): 0%]DDVFT[Phospho (STY): 0%]PGS[Phospho (STY): 0%]S[Phospho (STY): 0%]DS[Phospho (STY): 99.9%]PS[Phospho (STY): 0%]S[Phospho (STY): 0%]QR_;_EPS[Phospho (STY): 0%]S[Phospho (STY): 0%]PGT[Phospho (STY): 0%]DDVFT[Phospho (STY): 0%]PGS[Phospho (STY): 0%]S[Phospho (STY): 0.1%]DS[Phospho (STY): 99.9%]PS[Phospho (STY): 0%]S[Phospho (STY): 0%]QR_;_EPS[Phospho (STY): 0%]S[Phospho (STY): 0%]PGT[Phospho (STY): 0%]DDVFT[Phospho (STY): 0%]PGS[Phospho (STY): 0%]S[Phospho (STY): 0%]DS[Phospho (STY): 100%]PS[Phospho (STY): 0%]S[Phospho (STY): 0%]QR_;_EPS[Phospho (STY): 0%]S[Phospho (STY): 0%]PGT[Phospho (STY): 0%]DDVFT[Phospho (STY): 0%]PGS[Phospho (STY): 0%]S[Phospho (STY): 0.2%]DS[Phospho (STY): 99.8%]PS[Phospho (STY): 0%]S[Phospho (STY): 0%]QR_;_EPS[Phospho (STY): 0%]S[Phospho (STY): 0%]PGT[Phospho (STY): 0%]DDVFT[Phospho (STY): 0%]PGS[Phospho (STY): 0%]S[Phospho (STY): 0%]DS[Phospho (STY): 94.8%]PS[Phospho (STY): 5.1%]S[Phospho (STY): 0.1%]QR_;_EPS[Phospho (STY): 0%]S[Phospho (STY): 0%]PGT[Phospho (STY): 0%]DDVFT[Phospho (STY): 0%]PGS[Phospho (STY): 0%]S[Phospho (STY): 0%]DS[Phospho (STY): 94.9%]PS[Phospho (STY): 5%]S[Phospho (STY): 0.1%]QR_;_EPS[Phospho (STY): 0%]S[Phospho (STY): 0%]PGT[Phospho (STY): 0%]DDVFT[Phospho (STY): 0%]PGS[Phospho (STY): 0%]S[Phospho (STY): 0%]DS[Phospho (STY): 99.9%]PS[Phospho (STY): 0.1%]S[Phospho (STY): 0%]QR_;_S[Phospho (STY): 0%]KEPS[Phospho (STY): 0%]S[Phospho (STY): 0%]PGT[Phospho (STY): 0%]DDVFT[Phospho (STY): 0%]PGS[Phospho (STY): 0%]S[Phospho (STY): 0%]DS[Phospho (STY): 100%]PS[Phospho (STY): 0%]S[Phospho (STY): 0%]QR_;_S[Phospho (STY): 0%]KEPS[Phospho (STY): 0%]S[Phospho (STY): 0%]PGT[Phospho (STY): 0%]DDVFT[Phospho (STY): 0%]PGS[Phospho (STY): 0%]S[Phospho (STY): 0%]DS[Phospho (STY): 99.9%]PS[Phospho (STY): 0.1%]S[Phospho (STY): 0%]QR_;_S[Phospho (STY): 0%]KEPS[Phospho (STY): 0%]S[Phospho (STY): 0%]PGT[Phospho (STY): 0%]DDVFT[Phospho (STY): 0%]PGS[Phospho (STY): 0.2%]S[Phospho (STY): 1.3%]DS[Phospho (STY): 98%]PS[Phospho (STY): 0.5%]S[Phospho (STY): 0%]QR_;_S[Phospho (STY): 0%]KEPS[Phospho (STY): 0%]S[Phospho (STY): 0%]PGT[Phospho (STY): 0%]DDVFT[Phospho (STY): 0%]PGS[Phospho (STY): 0.2%]S[Phospho (STY): 1.5%]DS[Phospho (STY): 97.8%]PS[Phospho (STY): 0.5%]S[Phospho (STY): 0%]QR_;_S[Phospho (STY): 0%]KEPS[Phospho (STY): 0%]S[Phospho (STY): 0%]PGT[Phospho (STY): 0%]DDVFT[Phospho (STY): 0%]PGS[Phospho (STY): 4.6%]S[Phospho (STY): 1.9%]DS[Phospho (STY): 93.5%]PS[Phospho (STY): 0%]S[Phospho (STY): 0%]QR_;_S[Phospho (STY): 0%]KEPS[Phospho (STY): 0%]S[Phospho (STY): 0%]PGT[Phospho (STY): 0%]DDVFT[Phospho (STY): 0%]PGS[Phospho (STY): 5.8%]S[Phospho (STY): 1.9%]DS[Phospho (STY): 92.3%]PS[Phospho (STY): 0%]S[Phospho (STY): 0%]QR_;_S[Phospho (STY): 0%]KEPS[Phospho (STY): 0%]S[Phospho (STY): 0%]PGT[Phospho (STY): 0%]DDVFT[Phospho (STY): 0%]PGS[Phospho (STY): 4.9%]S[Phospho (STY): 2%]DS[Phospho (STY): 93.1%]PS[Phospho (STY): 0%]S[Phospho (STY): 0%]QR_
Slc9a1_S790_M2	Q61165	3,079113007	0,000739955	+	_EPS[Phospho (STY): 10.6%]S[Phospho (STY): 14.1%]PGT[Phospho (STY): 53.6%]DDVFT[Phospho (STY): 22.2%]PGS[Phospho (STY): 34.2%]S[Phospho (STY): 20.4%]DS[Phospho (STY): 43.5%]PS[Phospho (STY): 1.2%]S[Phospho (STY): 0.1%]QR_;_EPS[Phospho (STY): 11.3%]S[Phospho (STY): 14.8%]PGT[Phospho (STY): 52.6%]DDVFT[Phospho (STY): 21.7%]PGS[Phospho (STY): 33.8%]S[Phospho (STY): 20.2%]DS[Phospho (STY): 44.1%]PS[Phospho (STY): 1.3%]S[Phospho (STY): 0.1%]QR_;_EPS[Phospho (STY): 10.7%]S[Phospho (STY): 14.1%]PGT[Phospho (STY): 53.6%]DDVFT[Phospho (STY): 22.2%]PGS[Phospho (STY): 34.4%]S[Phospho (STY): 20.5%]DS[Phospho (STY): 43.3%]PS[Phospho (STY): 1.2%]S[Phospho (STY): 0.1%]QR_;_EPS[Phospho (STY): 8.5%]S[Phospho (STY): 44%]PGT[Phospho (STY): 46.1%]DDVFT[Phospho (STY): 1.4%]PGS[Phospho (STY): 0%]S[Phospho (STY): 0.2%]DS[Phospho (STY): 99.8%]PS[Phospho (STY): 0%]S[Phospho (STY): 0%]QR_;_EPS[Phospho (STY): 8.6%]S[Phospho (STY): 44.5%]PGT[Phospho (STY): 45.6%]DDVFT[Phospho (STY): 1.2%]PGS[Phospho (STY): 0%]S[Phospho (STY): 0.2%]DS[Phospho (STY): 99.8%]PS[Phospho (STY): 0%]S[Phospho (STY): 0%]QR_;_EPS[Phospho (STY): 8.6%]S[Phospho (STY): 44.5%]PGT[Phospho (STY): 45.7%]DDVFT[Phospho (STY): 1.3%]PGS[Phospho (STY): 0%]S[Phospho (STY): 0.2%]DS[Phospho (STY): 99.8%]PS[Phospho (STY): 0%]S[Phospho (STY): 0%]QR_;_EPS[Phospho (STY): 0.7%]S[Phospho (STY): 0.3%]PGT[Phospho (STY): 99%]DDVFT[Phospho (STY): 0%]PGS[Phospho (STY): 0.7%]S[Phospho (STY): 2%]DS[Phospho (STY): 97.3%]PS[Phospho (STY): 0%]S[Phospho (STY): 0%]QR_;_EPS[Phospho (STY): 0.7%]S[Phospho (STY): 0.3%]PGT[Phospho (STY): 99%]DDVFT[Phospho (STY): 0%]PGS[Phospho (STY): 0.7%]S[Phospho (STY): 1.9%]DS[Phospho (STY): 97.4%]PS[Phospho (STY): 0%]S[Phospho (STY): 0%]QR_;_EPS[Phospho (STY): 0.8%]S[Phospho (STY): 0.3%]PGT[Phospho (STY): 99%]DDVFT[Phospho (STY): 0%]PGS[Phospho (STY): 0.7%]S[Phospho (STY): 1.9%]DS[Phospho (STY): 97.3%]PS[Phospho (STY): 0%]S[Phospho (STY): 0%]QR_;_EPS[Phospho (STY): 1.3%]S[Phospho (STY): 14.8%]PGT[Phospho (STY): 68.2%]DDVFT[Phospho (STY): 15.7%]PGS[Phospho (STY): 28.5%]S[Phospho (STY): 3.8%]DS[Phospho (STY): 67.7%]PS[Phospho (STY): 0%]S[Phospho (STY): 0%]QR_;_EPS[Phospho (STY): 1.2%]S[Phospho (STY): 13.8%]PGT[Phospho (STY): 62.6%]DDVFT[Phospho (STY): 22.3%]PGS[Phospho (STY): 31.5%]S[Phospho (STY): 4.2%]DS[Phospho (STY): 64.3%]PS[Phospho (STY): 0%]S[Phospho (STY): 0%]QR_;_EPS[Phospho (STY): 1.3%]S[Phospho (STY): 14.3%]PGT[Phospho (STY): 67.7%]DDVFT[Phospho (STY): 16.7%]PGS[Phospho (STY): 28.8%]S[Phospho (STY): 3.8%]DS[Phospho (STY): 67.4%]PS[Phospho (STY): 0%]S[Phospho (STY): 0%]QR_;_S[Phospho (STY): 0%]KEPS[Phospho (STY): 0%]S[Phospho (STY): 0%]PGT[Phospho (STY): 100%]DDVFT[Phospho (STY): 0%]PGS[Phospho (STY): 2%]S[Phospho (STY): 0.1%]DS[Phospho (STY): 97.9%]PS[Phospho (STY): 0%]S[Phospho (STY): 0%]QR_;_S[Phospho (STY): 0%]KEPS[Phospho (STY): 0%]S[Phospho (STY): 0%]PGT[Phospho (STY): 100%]DDVFT[Phospho (STY): 0%]PGS[Phospho (STY): 2.4%]S[Phospho (STY): 0.1%]DS[Phospho (STY): 97.4%]PS[Phospho (STY): 0%]S[Phospho (STY): 0%]QR_;_S[Phospho (STY): 0%]KEPS[Phospho (STY): 0%]S[Phospho (STY): 0%]PGT[Phospho (STY): 100%]DDVFT[Phospho (STY): 0%]PGS[Phospho (STY): 2.1%]S[Phospho (STY): 0.1%]DS[Phospho (STY): 97.8%]PS[Phospho (STY): 0%]S[Phospho (STY): 0%]QR_;_S[Phospho (STY): 0%]KEPS[Phospho (STY): 0%]S[Phospho (STY): 0%]PGT[Phospho (STY): 100%]DDVFT[Phospho (STY): 0%]PGS[Phospho (STY): 1.5%]S[Phospho (STY): 0%]DS[Phospho (STY): 98.5%]PS[Phospho (STY): 0%]S[Phospho (STY): 0%]QR_;_S[Phospho (STY): 0%]KEPS[Phospho (STY): 0%]S[Phospho (STY): 0%]PGT[Phospho (STY): 100%]DDVFT[Phospho (STY): 0%]PGS[Phospho (STY): 1.9%]S[Phospho (STY): 0%]DS[Phospho (STY): 98.1%]PS[Phospho (STY): 0%]S[Phospho (STY): 0%]QR_;_S[Phospho (STY): 0%]KEPS[Phospho (STY): 0%]S[Phospho (STY): 0%]PGT[Phospho (STY): 100%]DDVFT[Phospho (STY): 0%]PGS[Phospho (STY): 1.8%]S[Phospho (STY): 0%]DS[Phospho (STY): 98.2%]PS[Phospho (STY): 0%]S[Phospho (STY): 0%]QR_;_S[Phospho (STY): 0%]KEPS[Phospho (STY): 0%]S[Phospho (STY): 0%]PGT[Phospho (STY): 100%]DDVFT[Phospho (STY): 0%]PGS[Phospho (STY): 1.9%]S[Phospho (STY): 0%]DS[Phospho (STY): 98%]PS[Phospho (STY): 0%]S[Phospho (STY): 0%]QR_;_S[Phospho (STY): 0%]KEPS[Phospho (STY): 0%]S[Phospho (STY): 0%]PGT[Phospho (STY): 78.2%]DDVFT[Phospho (STY): 21.8%]PGS[Phospho (STY): 1.4%]S[Phospho (STY): 0%]DS[Phospho (STY): 98.6%]PS[Phospho (STY): 0%]S[Phospho (STY): 0%]QR_;_S[Phospho (STY): 0%]KEPS[Phospho (STY): 0.1%]S[Phospho (STY): 0%]PGT[Phospho (STY): 99.9%]DDVFT[Phospho (STY): 0%]PGS[Phospho (STY): 0.5%]S[Phospho (STY): 0%]DS[Phospho (STY): 99.5%]PS[Phospho (STY): 0%]S[Phospho (STY): 0%]QR_;_S[Phospho (STY): 0%]KEPS[Phospho (STY): 0.1%]S[Phospho (STY): 0%]PGT[Phospho (STY): 99.9%]DDVFT[Phospho (STY): 0%]PGS[Phospho (STY): 0.5%]S[Phospho (STY): 0%]DS[Phospho (STY): 99.4%]PS[Phospho (STY): 0%]S[Phospho (STY): 0%]QR_;_S[Phospho (STY): 0%]KEPS[Phospho (STY): 0%]S[Phospho (STY): 0%]PGT[Phospho (STY): 100%]DDVFT[Phospho (STY): 0%]PGS[Phospho (STY): 3.4%]S[Phospho (STY): 47.9%]DS[Phospho (STY): 48.7%]PS[Phospho (STY): 0%]S[Phospho (STY): 0%]QR_;_S[Phospho (STY): 0%]KEPS[Phospho (STY): 0%]S[Phospho (STY): 0%]PGT[Phospho (STY): 100%]DDVFT[Phospho (STY): 0%]PGS[Phospho (STY): 3.4%]S[Phospho (STY): 47.6%]DS[Phospho (STY): 49%]PS[Phospho (STY): 0%]S[Phospho (STY): 0%]QR_;_S[Phospho (STY): 0%]KEPS[Phospho (STY): 0%]S[Phospho (STY): 0%]PGT[Phospho (STY): 100%]DDVFT[Phospho (STY): 0%]PGS[Phospho (STY): 3.3%]S[Phospho (STY): 47.6%]DS[Phospho (STY): 49.1%]PS[Phospho (STY): 0%]S[Phospho (STY): 0%]QR_;_S[Phospho (STY): 0%]KEPS[Phospho (STY): 0%]S[Phospho (STY): 0%]PGT[Phospho (STY): 100%]DDVFT[Phospho (STY): 0%]PGS[Phospho (STY): 3.3%]S[Phospho (STY): 47.5%]DS[Phospho (STY): 49.2%]PS[Phospho (STY): 0%]S[Phospho (STY): 0%]QR_;_S[Phospho (STY): 0%]KEPS[Phospho (STY): 0%]S[Phospho (STY): 0%]PGT[Phospho (STY): 100%]DDVFT[Phospho (STY): 0%]PGS[Phospho (STY): 35%]S[Phospho (STY): 6.9%]DS[Phospho (STY): 58.1%]PS[Phospho (STY): 0%]S[Phospho (STY): 0%]QR_;_S[Phospho (STY): 0%]KEPS[Phospho (STY): 0%]S[Phospho (STY): 0%]PGT[Phospho (STY): 100%]DDVFT[Phospho (STY): 0%]PGS[Phospho (STY): 35.8%]S[Phospho (STY): 7%]DS[Phospho (STY): 57.2%]PS[Phospho (STY): 0%]S[Phospho (STY): 0%]QR_;_S[Phospho (STY): 0%]KEPS[Phospho (STY): 0%]S[Phospho (STY): 0%]PGT[Phospho (STY): 100%]DDVFT[Phospho (STY): 0%]PGS[Phospho (STY): 35%]S[Phospho (STY): 6.9%]DS[Phospho (STY): 58%]PS[Phospho (STY): 0%]S[Phospho (STY): 0%]QR_;_S[Phospho (STY): 0%]KEPS[Phospho (STY): 0%]S[Phospho (STY): 0%]PGT[Phospho (STY): 100%]DDVFT[Phospho (STY): 0%]PGS[Phospho (STY): 35.5%]S[Phospho (STY): 6.9%]DS[Phospho (STY): 57.6%]PS[Phospho (STY): 0%]S[Phospho (STY): 0%]QR_;_S[Phospho (STY): 0%]KEPS[Phospho (STY): 0%]S[Phospho (STY): 0%]PGT[Phospho (STY): 100%]DDVFT[Phospho (STY): 0%]PGS[Phospho (STY): 35.2%]S[Phospho (STY): 7%]DS[Phospho (STY): 57.8%]PS[Phospho (STY): 0%]S[Phospho (STY): 0%]QR_
Slc9a1_T607_M3	Q61165	-1,48308897	0,005156336	+	_IPS[Phospho (STY): 100%]AVS[Phospho (STY): 98.4%]T[Phospho (STY): 97.7%]VS[Phospho (STY): 4%]M[Oxidation (M): 100%]QNIHPK_;_IPS[Phospho (STY): 100%]AVS[Phospho (STY): 100%]T[Phospho (STY): 99.6%]VS[Phospho (STY): 0.4%]M[Oxidation (M): 100%]QNIHPK_;_IPS[Phospho (STY): 100%]AVS[Phospho (STY): 99.5%]T[Phospho (STY): 99.2%]VS[Phospho (STY): 1.2%]M[Oxidation (M): 100%]QNIHPK_;_IPS[Phospho (STY): 100%]AVS[Phospho (STY): 99.8%]T[Phospho (STY): 98.5%]VS[Phospho (STY): 1.7%]M[Oxidation (M): 100%]QNIHPK_;_IPS[Phospho (STY): 100%]AVS[Phospho (STY): 100%]T[Phospho (STY): 99.1%]VS[Phospho (STY): 0.9%]M[Oxidation (M): 100%]QNIHPK_;_IPS[Phospho (STY): 96.1%]AVS[Phospho (STY): 99.6%]T[Phospho (STY): 96.4%]VS[Phospho (STY): 8%]M[Oxidation (M): 100%]QNIHPK_;_IPS[Phospho (STY): 100%]AVS[Phospho (STY): 100%]T[Phospho (STY): 100%]VS[Phospho (STY): 0.1%]M[Oxidation (M): 100%]QNIHPK_;_IPS[Phospho (STY): 100%]AVS[Phospho (STY): 98.6%]T[Phospho (STY): 63.3%]VS[Phospho (STY): 38.1%]M[Oxidation (M): 100%]QNIHPK_;_IPS[Phospho (STY): 100%]AVS[Phospho (STY): 98.6%]T[Phospho (STY): 63.5%]VS[Phospho (STY): 37.9%]M[Oxidation (M): 100%]QNIHPK_;_IPS[Phospho (STY): 100%]AVS[Phospho (STY): 100%]T[Phospho (STY): 99.2%]VS[Phospho (STY): 0.8%]M[Oxidation (M): 100%]QNIHPK_;_IPS[Phospho (STY): 100%]AVS[Phospho (STY): 93.3%]T[Phospho (STY): 93.4%]VS[Phospho (STY): 13.3%]M[Oxidation (M): 100%]QNIHPK_;_IPS[Phospho (STY): 100%]AVS[Phospho (STY): 100%]T[Phospho (STY): 55.1%]VS[Phospho (STY): 44.9%]M[Oxidation (M): 100%]QNIHPK_;_IPS[Phospho (STY): 100%]AVS[Phospho (STY): 100%]T[Phospho (STY): 55.6%]VS[Phospho (STY): 44.4%]M[Oxidation (M): 100%]QNIHPK_;_IPS[Phospho (STY): 98.9%]AVS[Phospho (STY): 71.4%]T[Phospho (STY): 97.5%]VS[Phospho (STY): 32.2%]M[Oxidation (M): 100%]QNIHPK_;_IPS[Phospho (STY): 98.8%]AVS[Phospho (STY): 70.2%]T[Phospho (STY): 97.4%]VS[Phospho (STY): 33.6%]M[Oxidation (M): 100%]QNIHPK_;_IPS[Phospho (STY): 100%]AVS[Phospho (STY): 100%]T[Phospho (STY): 100%]VS[Phospho (STY): 0%]M[Oxidation (M): 100%]QNIHPK_;_IPS[Phospho (STY): 100%]AVS[Phospho (STY): 99.9%]T[Phospho (STY): 99.1%]VS[Phospho (STY): 1%]M[Oxidation (M): 100%]QNIHPK_
Slc9a1_T779_M2	Q61165	2,900558949	0,000678246	+	_EPS[Phospho (STY): 10.6%]S[Phospho (STY): 14.1%]PGT[Phospho (STY): 53.6%]DDVFT[Phospho (STY): 22.2%]PGS[Phospho (STY): 34.2%]S[Phospho (STY): 20.4%]DS[Phospho (STY): 43.5%]PS[Phospho (STY): 1.2%]S[Phospho (STY): 0.1%]QR_;_EPS[Phospho (STY): 11.3%]S[Phospho (STY): 14.8%]PGT[Phospho (STY): 52.6%]DDVFT[Phospho (STY): 21.7%]PGS[Phospho (STY): 33.8%]S[Phospho (STY): 20.2%]DS[Phospho (STY): 44.1%]PS[Phospho (STY): 1.3%]S[Phospho (STY): 0.1%]QR_;_EPS[Phospho (STY): 10.7%]S[Phospho (STY): 14.1%]PGT[Phospho (STY): 53.6%]DDVFT[Phospho (STY): 22.2%]PGS[Phospho (STY): 34.4%]S[Phospho (STY): 20.5%]DS[Phospho (STY): 43.3%]PS[Phospho (STY): 1.2%]S[Phospho (STY): 0.1%]QR_;_EPS[Phospho (STY): 8.5%]S[Phospho (STY): 44%]PGT[Phospho (STY): 46.1%]DDVFT[Phospho (STY): 1.4%]PGS[Phospho (STY): 0%]S[Phospho (STY): 0.2%]DS[Phospho (STY): 99.8%]PS[Phospho (STY): 0%]S[Phospho (STY): 0%]QR_;_EPS[Phospho (STY): 8.6%]S[Phospho (STY): 44.5%]PGT[Phospho (STY): 45.6%]DDVFT[Phospho (STY): 1.2%]PGS[Phospho (STY): 0%]S[Phospho (STY): 0.2%]DS[Phospho (STY): 99.8%]PS[Phospho (STY): 0%]S[Phospho (STY): 0%]QR_;_EPS[Phospho (STY): 8.6%]S[Phospho (STY): 44.5%]PGT[Phospho (STY): 45.7%]DDVFT[Phospho (STY): 1.3%]PGS[Phospho (STY): 0%]S[Phospho (STY): 0.2%]DS[Phospho (STY): 99.8%]PS[Phospho (STY): 0%]S[Phospho (STY): 0%]QR_;_EPS[Phospho (STY): 0.7%]S[Phospho (STY): 0.3%]PGT[Phospho (STY): 99%]DDVFT[Phospho (STY): 0%]PGS[Phospho (STY): 0.7%]S[Phospho (STY): 2%]DS[Phospho (STY): 97.3%]PS[Phospho (STY): 0%]S[Phospho (STY): 0%]QR_;_EPS[Phospho (STY): 0.7%]S[Phospho (STY): 0.3%]PGT[Phospho (STY): 99%]DDVFT[Phospho (STY): 0%]PGS[Phospho (STY): 0.7%]S[Phospho (STY): 1.9%]DS[Phospho (STY): 97.4%]PS[Phospho (STY): 0%]S[Phospho (STY): 0%]QR_;_EPS[Phospho (STY): 0.8%]S[Phospho (STY): 0.3%]PGT[Phospho (STY): 99%]DDVFT[Phospho (STY): 0%]PGS[Phospho (STY): 0.7%]S[Phospho (STY): 1.9%]DS[Phospho (STY): 97.3%]PS[Phospho (STY): 0%]S[Phospho (STY): 0%]QR_;_EPS[Phospho (STY): 1.3%]S[Phospho (STY): 14.8%]PGT[Phospho (STY): 68.2%]DDVFT[Phospho (STY): 15.7%]PGS[Phospho (STY): 28.5%]S[Phospho (STY): 3.8%]DS[Phospho (STY): 67.7%]PS[Phospho (STY): 0%]S[Phospho (STY): 0%]QR_;_EPS[Phospho (STY): 1.2%]S[Phospho (STY): 13.8%]PGT[Phospho (STY): 62.6%]DDVFT[Phospho (STY): 22.3%]PGS[Phospho (STY): 31.5%]S[Phospho (STY): 4.2%]DS[Phospho (STY): 64.3%]PS[Phospho (STY): 0%]S[Phospho (STY): 0%]QR_;_EPS[Phospho (STY): 1.3%]S[Phospho (STY): 14.3%]PGT[Phospho (STY): 67.7%]DDVFT[Phospho (STY): 16.7%]PGS[Phospho (STY): 28.8%]S[Phospho (STY): 3.8%]DS[Phospho (STY): 67.4%]PS[Phospho (STY): 0%]S[Phospho (STY): 0%]QR_;_S[Phospho (STY): 0%]KEPS[Phospho (STY): 0%]S[Phospho (STY): 0%]PGT[Phospho (STY): 100%]DDVFT[Phospho (STY): 0%]PGS[Phospho (STY): 2%]S[Phospho (STY): 0.1%]DS[Phospho (STY): 97.9%]PS[Phospho (STY): 0%]S[Phospho (STY): 0%]QR_;_S[Phospho (STY): 0%]KEPS[Phospho (STY): 0%]S[Phospho (STY): 0%]PGT[Phospho (STY): 100%]DDVFT[Phospho (STY): 0%]PGS[Phospho (STY): 2.4%]S[Phospho (STY): 0.1%]DS[Phospho (STY): 97.4%]PS[Phospho (STY): 0%]S[Phospho (STY): 0%]QR_;_S[Phospho (STY): 0%]KEPS[Phospho (STY): 0%]S[Phospho (STY): 0%]PGT[Phospho (STY): 100%]DDVFT[Phospho (STY): 0%]PGS[Phospho (STY): 2.1%]S[Phospho (STY): 0.1%]DS[Phospho (STY): 97.8%]PS[Phospho (STY): 0%]S[Phospho (STY): 0%]QR_;_S[Phospho (STY): 0%]KEPS[Phospho (STY): 0%]S[Phospho (STY): 0%]PGT[Phospho (STY): 100%]DDVFT[Phospho (STY): 0%]PGS[Phospho (STY): 1.5%]S[Phospho (STY): 0%]DS[Phospho (STY): 98.5%]PS[Phospho (STY): 0%]S[Phospho (STY): 0%]QR_;_S[Phospho (STY): 0%]KEPS[Phospho (STY): 0%]S[Phospho (STY): 0%]PGT[Phospho (STY): 100%]DDVFT[Phospho (STY): 0%]PGS[Phospho (STY): 1.9%]S[Phospho (STY): 0%]DS[Phospho (STY): 98.1%]PS[Phospho (STY): 0%]S[Phospho (STY): 0%]QR_;_S[Phospho (STY): 0%]KEPS[Phospho (STY): 0%]S[Phospho (STY): 0%]PGT[Phospho (STY): 100%]DDVFT[Phospho (STY): 0%]PGS[Phospho (STY): 1.8%]S[Phospho (STY): 0%]DS[Phospho (STY): 98.2%]PS[Phospho (STY): 0%]S[Phospho (STY): 0%]QR_;_S[Phospho (STY): 0%]KEPS[Phospho (STY): 0%]S[Phospho (STY): 0%]PGT[Phospho (STY): 100%]DDVFT[Phospho (STY): 0%]PGS[Phospho (STY): 1.9%]S[Phospho (STY): 0%]DS[Phospho (STY): 98%]PS[Phospho (STY): 0%]S[Phospho (STY): 0%]QR_;_S[Phospho (STY): 0%]KEPS[Phospho (STY): 0%]S[Phospho (STY): 0%]PGT[Phospho (STY): 78.2%]DDVFT[Phospho (STY): 21.8%]PGS[Phospho (STY): 1.4%]S[Phospho (STY): 0%]DS[Phospho (STY): 98.6%]PS[Phospho (STY): 0%]S[Phospho (STY): 0%]QR_;_S[Phospho (STY): 0%]KEPS[Phospho (STY): 0.1%]S[Phospho (STY): 0%]PGT[Phospho (STY): 99.9%]DDVFT[Phospho (STY): 0%]PGS[Phospho (STY): 0.5%]S[Phospho (STY): 0%]DS[Phospho (STY): 99.5%]PS[Phospho (STY): 0%]S[Phospho (STY): 0%]QR_;_S[Phospho (STY): 0%]KEPS[Phospho (STY): 0.1%]S[Phospho (STY): 0%]PGT[Phospho (STY): 99.9%]DDVFT[Phospho (STY): 0%]PGS[Phospho (STY): 0.5%]S[Phospho (STY): 0%]DS[Phospho (STY): 99.4%]PS[Phospho (STY): 0%]S[Phospho (STY): 0%]QR_;_S[Phospho (STY): 0%]KEPS[Phospho (STY): 0%]S[Phospho (STY): 0%]PGT[Phospho (STY): 100%]DDVFT[Phospho (STY): 0%]PGS[Phospho (STY): 3.4%]S[Phospho (STY): 47.9%]DS[Phospho (STY): 48.7%]PS[Phospho (STY): 0%]S[Phospho (STY): 0%]QR_;_S[Phospho (STY): 0%]KEPS[Phospho (STY): 0%]S[Phospho (STY): 0%]PGT[Phospho (STY): 100%]DDVFT[Phospho (STY): 0%]PGS[Phospho (STY): 3.4%]S[Phospho (STY): 47.6%]DS[Phospho (STY): 49%]PS[Phospho (STY): 0%]S[Phospho (STY): 0%]QR_;_S[Phospho (STY): 0%]KEPS[Phospho (STY): 0%]S[Phospho (STY): 0%]PGT[Phospho (STY): 100%]DDVFT[Phospho (STY): 0%]PGS[Phospho (STY): 3.3%]S[Phospho (STY): 47.6%]DS[Phospho (STY): 49.1%]PS[Phospho (STY): 0%]S[Phospho (STY): 0%]QR_;_S[Phospho (STY): 0%]KEPS[Phospho (STY): 0%]S[Phospho (STY): 0%]PGT[Phospho (STY): 100%]DDVFT[Phospho (STY): 0%]PGS[Phospho (STY): 3.3%]S[Phospho (STY): 47.5%]DS[Phospho (STY): 49.2%]PS[Phospho (STY): 0%]S[Phospho (STY): 0%]QR_;_S[Phospho (STY): 0%]KEPS[Phospho (STY): 0%]S[Phospho (STY): 0%]PGT[Phospho (STY): 100%]DDVFT[Phospho (STY): 0%]PGS[Phospho (STY): 35%]S[Phospho (STY): 6.9%]DS[Phospho (STY): 58.1%]PS[Phospho (STY): 0%]S[Phospho (STY): 0%]QR_;_S[Phospho (STY): 0%]KEPS[Phospho (STY): 0%]S[Phospho (STY): 0%]PGT[Phospho (STY): 100%]DDVFT[Phospho (STY): 0%]PGS[Phospho (STY): 35.8%]S[Phospho (STY): 7%]DS[Phospho (STY): 57.2%]PS[Phospho (STY): 0%]S[Phospho (STY): 0%]QR_;_S[Phospho (STY): 0%]KEPS[Phospho (STY): 0%]S[Phospho (STY): 0%]PGT[Phospho (STY): 100%]DDVFT[Phospho (STY): 0%]PGS[Phospho (STY): 35%]S[Phospho (STY): 6.9%]DS[Phospho (STY): 58%]PS[Phospho (STY): 0%]S[Phospho (STY): 0%]QR_;_S[Phospho (STY): 0%]KEPS[Phospho (STY): 0%]S[Phospho (STY): 0%]PGT[Phospho (STY): 100%]DDVFT[Phospho (STY): 0%]PGS[Phospho (STY): 35.5%]S[Phospho (STY): 6.9%]DS[Phospho (STY): 57.6%]PS[Phospho (STY): 0%]S[Phospho (STY): 0%]QR_;_S[Phospho (STY): 0%]KEPS[Phospho (STY): 0%]S[Phospho (STY): 0%]PGT[Phospho (STY): 100%]DDVFT[Phospho (STY): 0%]PGS[Phospho (STY): 35.2%]S[Phospho (STY): 7%]DS[Phospho (STY): 57.8%]PS[Phospho (STY): 0%]S[Phospho (STY): 0%]QR_;_S[Phospho (STY): 0%]KEPS[Phospho (STY): 0%]S[Phospho (STY): 0%]PGT[Phospho (STY): 100%]DDVFT[Phospho (STY): 0%]PGS[Phospho (STY): 36%]S[Phospho (STY): 57.9%]DS[Phospho (STY): 6.1%]PS[Phospho (STY): 0%]S[Phospho (STY): 0%]QR_;_S[Phospho (STY): 0%]KEPS[Phospho (STY): 0%]S[Phospho (STY): 0%]PGT[Phospho (STY): 100%]DDVFT[Phospho (STY): 0%]PGS[Phospho (STY): 36.1%]S[Phospho (STY): 57.8%]DS[Phospho (STY): 6.1%]PS[Phospho (STY): 0%]S[Phospho (STY): 0%]QR_;_S[Phospho (STY): 0%]KEPS[Phospho (STY): 0%]S[Phospho (STY): 0%]PGT[Phospho (STY): 100%]DDVFT[Phospho (STY): 0%]PGS[Phospho (STY): 37%]S[Phospho (STY): 57.3%]DS[Phospho (STY): 5.7%]PS[Phospho (STY): 0%]S[Phospho (STY): 0%]QR_;_S[Phospho (STY): 0%]KEPS[Phospho (STY): 0%]S[Phospho (STY): 0%]PGT[Phospho (STY): 100%]DDVFT[Phospho (STY): 0%]PGS[Phospho (STY): 37.1%]S[Phospho (STY): 57.2%]DS[Phospho (STY): 5.7%]PS[Phospho (STY): 0%]S[Phospho (STY): 0%]QR_;_S[Phospho (STY): 0%]KEPS[Phospho (STY): 0%]S[Phospho (STY): 0%]PGT[Phospho (STY): 100%]DDVFT[Phospho (STY): 0%]PGS[Phospho (STY): 34.7%]S[Phospho (STY): 59.1%]DS[Phospho (STY): 6.3%]PS[Phospho (STY): 0%]S[Phospho (STY): 0%]QR_;_S[Phospho (STY): 0%]KEPS[Phospho (STY): 0%]S[Phospho (STY): 0%]PGT[Phospho (STY): 100%]DDVFT[Phospho (STY): 0%]PGS[Phospho (STY): 3.6%]S[Phospho (STY): 49%]DS[Phospho (STY): 47.4%]PS[Phospho (STY): 0%]S[Phospho (STY): 0%]QR_;_S[Phospho (STY): 0%]KEPS[Phospho (STY): 0%]S[Phospho (STY): 0%]PGT[Phospho (STY): 73.4%]DDVFT[Phospho (STY): 26.5%]PGS[Phospho (STY): 95.8%]S[Phospho (STY): 0.3%]DS[Phospho (STY): 3.8%]PS[Phospho (STY): 0%]S[Phospho (STY): 0%]QR_;_S[Phospho (STY): 0%]KEPS[Phospho (STY): 0%]S[Phospho (STY): 0%]PGT[Phospho (STY): 72.5%]DDVFT[Phospho (STY): 27.4%]PGS[Phospho (STY): 96.3%]S[Phospho (STY): 0.3%]DS[Phospho (STY): 3.4%]PS[Phospho (STY): 0%]S[Phospho (STY): 0%]QR_;_S[Phospho (STY): 0%]KEPS[Phospho (STY): 0%]S[Phospho (STY): 0.1%]PGT[Phospho (STY): 99.7%]DDVFT[Phospho (STY): 0.2%]PGS[Phospho (STY): 54.5%]S[Phospho (STY): 2.7%]DS[Phospho (STY): 42.8%]PS[Phospho (STY): 0%]S[Phospho (STY): 0%]QR_;_S[Phospho (STY): 0%]KEPS[Phospho (STY): 0%]S[Phospho (STY): 0.1%]PGT[Phospho (STY): 99.8%]DDVFT[Phospho (STY): 0.2%]PGS[Phospho (STY): 51.8%]S[Phospho (STY): 2.6%]DS[Phospho (STY): 45.5%]PS[Phospho (STY): 0%]S[Phospho (STY): 0%]QR_;_S[Phospho (STY): 0%]KEPS[Phospho (STY): 0%]S[Phospho (STY): 0.1%]PGT[Phospho (STY): 99.7%]DDVFT[Phospho (STY): 0.2%]PGS[Phospho (STY): 55.9%]S[Phospho (STY): 2.8%]DS[Phospho (STY): 41.3%]PS[Phospho (STY): 0%]S[Phospho (STY): 0%]QR_;_S[Phospho (STY): 0%]KEPS[Phospho (STY): 0%]S[Phospho (STY): 0.1%]PGT[Phospho (STY): 99.8%]DDVFT[Phospho (STY): 0.2%]PGS[Phospho (STY): 55%]S[Phospho (STY): 2.7%]DS[Phospho (STY): 42.3%]PS[Phospho (STY): 0%]S[Phospho (STY): 0%]QR_;_S[Phospho (STY): 0%]KEPS[Phospho (STY): 0.3%]S[Phospho (STY): 0.5%]PGT[Phospho (STY): 84.9%]DDVFT[Phospho (STY): 14.2%]PGS[Phospho (STY): 93%]S[Phospho (STY): 7%]DS[Phospho (STY): 0.1%]PS[Phospho (STY): 0%]S[Phospho (STY): 0%]QR_;_S[Phospho (STY): 0%]KEPS[Phospho (STY): 0.3%]S[Phospho (STY): 0.5%]PGT[Phospho (STY): 83.8%]DDVFT[Phospho (STY): 15.4%]PGS[Phospho (STY): 92.9%]S[Phospho (STY): 7%]DS[Phospho (STY): 0.1%]PS[Phospho (STY): 0%]S[Phospho (STY): 0%]QR_;_S[Phospho (STY): 0%]KEPS[Phospho (STY): 0.3%]S[Phospho (STY): 0.5%]PGT[Phospho (STY): 84.7%]DDVFT[Phospho (STY): 14.5%]PGS[Phospho (STY): 93%]S[Phospho (STY): 7%]DS[Phospho (STY): 0%]PS[Phospho (STY): 0%]S[Phospho (STY): 0%]QR_;_S[Phospho (STY): 0%]KEPS[Phospho (STY): 0.3%]S[Phospho (STY): 0.5%]PGT[Phospho (STY): 84.5%]DDVFT[Phospho (STY): 14.7%]PGS[Phospho (STY): 93%]S[Phospho (STY): 7%]DS[Phospho (STY): 0.1%]PS[Phospho (STY): 0%]S[Phospho (STY): 0%]QR_;_S[Phospho (STY): 0%]KEPS[Phospho (STY): 0.3%]S[Phospho (STY): 0.6%]PGT[Phospho (STY): 84.3%]DDVFT[Phospho (STY): 14.8%]PGS[Phospho (STY): 93%]S[Phospho (STY): 7%]DS[Phospho (STY): 0.1%]PS[Phospho (STY): 0%]S[Phospho (STY): 0%]QR_;_S[Phospho (STY): 0%]KEPS[Phospho (STY): 0%]S[Phospho (STY): 0%]PGT[Phospho (STY): 100%]DDVFT[Phospho (STY): 0%]PGS[Phospho (STY): 98.5%]S[Phospho (STY): 0%]DS[Phospho (STY): 1.5%]PS[Phospho (STY): 0%]S[Phospho (STY): 0%]QR_
Slc9a3r1_S264_M1	P70441	-0,480203629	0,138690107		_ES[Phospho (STY): 23.1%]S[Phospho (STY): 76.9%]REALVEPAS[Phospho (STY): 0%]ES[Phospho (STY): 0%]PR_;_ES[Phospho (STY): 8.1%]S[Phospho (STY): 91.9%]REALVEPAS[Phospho (STY): 0%]ES[Phospho (STY): 0%]PR_;_ES[Phospho (STY): 16.8%]S[Phospho (STY): 83.2%]REALVEPAS[Phospho (STY): 0%]ES[Phospho (STY): 0%]PR_;_ES[Phospho (STY): 16.9%]S[Phospho (STY): 83.1%]REALVEPAS[Phospho (STY): 0%]ES[Phospho (STY): 0%]PR_;_ES[Phospho (STY): 2%]S[Phospho (STY): 98%]REALVEPAS[Phospho (STY): 0%]ES[Phospho (STY): 0%]PR_;_ES[Phospho (STY): 24.6%]S[Phospho (STY): 75.4%]REALVEPAS[Phospho (STY): 0%]ES[Phospho (STY): 0%]PR_;_ES[Phospho (STY): 21.5%]S[Phospho (STY): 78.5%]REALVEPAS[Phospho (STY): 0%]ES[Phospho (STY): 0%]PR_;_ES[Phospho (STY): 13.2%]S[Phospho (STY): 86.8%]REALVEPAS[Phospho (STY): 0%]ES[Phospho (STY): 0%]PR_;_ES[Phospho (STY): 21.2%]S[Phospho (STY): 78.8%]REALVEPAS[Phospho (STY): 0%]ES[Phospho (STY): 0%]PR_;_ES[Phospho (STY): 20%]S[Phospho (STY): 80%]REALVEPAS[Phospho (STY): 0%]ES[Phospho (STY): 0%]PR_
Slc9a3r1_S275_M1	P70441	-0,277567863	0,174471192		_EALVEPAS[Phospho (STY): 0%]ES[Phospho (STY): 100%]PRPALAR_;_EALVEPAS[Phospho (STY): 0.5%]ES[Phospho (STY): 99.5%]PRPALAR_;_EALVEPAS[Phospho (STY): 0.8%]ES[Phospho (STY): 99.2%]PRPALAR_;_EALVEPAS[Phospho (STY): 0%]ES[Phospho (STY): 100%]PRPALAR_
Slc9a3r1_S285_M1	P70441	-0,186228752	0,227881644		_S[Phospho (STY): 12%]AS[Phospho (STY): 81.8%]S[Phospho (STY): 6.1%]DT[Phospho (STY): 0%]S[Phospho (STY): 0.1%]EELNS[Phospho (STY): 0%]QDS[Phospho (STY): 0%]PKR_;_S[Phospho (STY): 3.4%]AS[Phospho (STY): 94.2%]S[Phospho (STY): 2.2%]DT[Phospho (STY): 0%]S[Phospho (STY): 0%]EELNS[Phospho (STY): 0%]QDS[Phospho (STY): 0.1%]PKR_;_S[Phospho (STY): 3.6%]AS[Phospho (STY): 93.8%]S[Phospho (STY): 2.2%]DT[Phospho (STY): 0%]S[Phospho (STY): 0%]EELNS[Phospho (STY): 0%]QDS[Phospho (STY): 0.2%]PKR_;_S[Phospho (STY): 21.9%]AS[Phospho (STY): 70.7%]S[Phospho (STY): 6.8%]DT[Phospho (STY): 0.5%]S[Phospho (STY): 0.1%]EELNS[Phospho (STY): 0%]QDS[Phospho (STY): 0%]PKR_;_S[Phospho (STY): 5.2%]AS[Phospho (STY): 91.4%]S[Phospho (STY): 3.4%]DT[Phospho (STY): 0%]S[Phospho (STY): 0%]EELNS[Phospho (STY): 0%]QDS[Phospho (STY): 0%]PKR_;_S[Phospho (STY): 10.4%]AS[Phospho (STY): 89.4%]S[Phospho (STY): 0.2%]DT[Phospho (STY): 0%]S[Phospho (STY): 0%]EELNS[Phospho (STY): 0%]QDS[Phospho (STY): 0%]PKR_;_S[Phospho (STY): 42.1%]AS[Phospho (STY): 57.5%]S[Phospho (STY): 0.4%]DT[Phospho (STY): 0%]S[Phospho (STY): 0%]EELNS[Phospho (STY): 0%]QDS[Phospho (STY): 0%]PKR_;_S[Phospho (STY): 0.2%]AS[Phospho (STY): 99.7%]S[Phospho (STY): 0.1%]DT[Phospho (STY): 0%]S[Phospho (STY): 0%]EELNS[Phospho (STY): 0%]QDS[Phospho (STY): 0%]PKR_;_S[Phospho (STY): 1.9%]AS[Phospho (STY): 91.2%]S[Phospho (STY): 7%]DT[Phospho (STY): 0%]S[Phospho (STY): 0%]EELNS[Phospho (STY): 0%]QDS[Phospho (STY): 0%]PKR_;_S[Phospho (STY): 1.8%]AS[Phospho (STY): 91.3%]S[Phospho (STY): 6.9%]DT[Phospho (STY): 0%]S[Phospho (STY): 0%]EELNS[Phospho (STY): 0%]QDS[Phospho (STY): 0%]PKR_;_S[Phospho (STY): 2.1%]AS[Phospho (STY): 68.4%]S[Phospho (STY): 29.5%]DT[Phospho (STY): 0%]S[Phospho (STY): 0%]EELNS[Phospho (STY): 0%]QDS[Phospho (STY): 0%]PKR_;_S[Phospho (STY): 8.5%]AS[Phospho (STY): 71.9%]S[Phospho (STY): 19.4%]DT[Phospho (STY): 0.2%]S[Phospho (STY): 0%]EELNS[Phospho (STY): 0%]QDS[Phospho (STY): 0%]PKR_;_S[Phospho (STY): 0%]AS[Phospho (STY): 100%]S[Phospho (STY): 0%]DT[Phospho (STY): 0%]S[Phospho (STY): 0%]EELNS[Phospho (STY): 0%]QDS[Phospho (STY): 0%]PK_;_S[Phospho (STY): 0%]AS[Phospho (STY): 99.6%]S[Phospho (STY): 0.4%]DT[Phospho (STY): 0%]S[Phospho (STY): 0%]EELNS[Phospho (STY): 0%]QDS[Phospho (STY): 0%]PK_;_S[Phospho (STY): 0%]AS[Phospho (STY): 99.8%]S[Phospho (STY): 0.2%]DT[Phospho (STY): 0%]S[Phospho (STY): 0%]EELNS[Phospho (STY): 0%]QDS[Phospho (STY): 0%]PK_;_S[Phospho (STY): 0.1%]AS[Phospho (STY): 99.8%]S[Phospho (STY): 0%]DT[Phospho (STY): 0%]S[Phospho (STY): 0%]EELNS[Phospho (STY): 0%]QDS[Phospho (STY): 0%]PK_;_S[Phospho (STY): 2.2%]AS[Phospho (STY): 97.7%]S[Phospho (STY): 0.1%]DT[Phospho (STY): 0%]S[Phospho (STY): 0%]EELNS[Phospho (STY): 0%]QDS[Phospho (STY): 0%]PK_;_S[Phospho (STY): 5.4%]AS[Phospho (STY): 94%]S[Phospho (STY): 0.6%]DT[Phospho (STY): 0%]S[Phospho (STY): 0%]EELNS[Phospho (STY): 0%]QDS[Phospho (STY): 0%]PK_;_S[Phospho (STY): 4.5%]AS[Phospho (STY): 95%]S[Phospho (STY): 0.6%]DT[Phospho (STY): 0%]S[Phospho (STY): 0%]EELNS[Phospho (STY): 0%]QDS[Phospho (STY): 0%]PK_;_S[Phospho (STY): 11%]AS[Phospho (STY): 87.7%]S[Phospho (STY): 1.3%]DT[Phospho (STY): 0%]S[Phospho (STY): 0%]EELNS[Phospho (STY): 0%]QDS[Phospho (STY): 0%]PK_;_S[Phospho (STY): 7.8%]AS[Phospho (STY): 91.4%]S[Phospho (STY): 0.8%]DT[Phospho (STY): 0%]S[Phospho (STY): 0%]EELNS[Phospho (STY): 0%]QDS[Phospho (STY): 0%]PK_;_S[Phospho (STY): 16.5%]AS[Phospho (STY): 43.6%]S[Phospho (STY): 13.3%]DT[Phospho (STY): 13%]S[Phospho (STY): 12.9%]EELNS[Phospho (STY): 0.2%]QDS[Phospho (STY): 0.5%]PK_;_S[Phospho (STY): 11.2%]AS[Phospho (STY): 76.3%]S[Phospho (STY): 12.5%]DT[Phospho (STY): 0%]S[Phospho (STY): 0%]EELNS[Phospho (STY): 0%]QDS[Phospho (STY): 0%]PK_;_S[Phospho (STY): 11.1%]AS[Phospho (STY): 84.9%]S[Phospho (STY): 3.9%]DT[Phospho (STY): 0.1%]S[Phospho (STY): 0%]EELNS[Phospho (STY): 0%]QDS[Phospho (STY): 0%]PK_;_S[Phospho (STY): 24.5%]AS[Phospho (STY): 66.6%]S[Phospho (STY): 3%]DT[Phospho (STY): 2.9%]S[Phospho (STY): 2.9%]EELNS[Phospho (STY): 0.1%]QDS[Phospho (STY): 0.1%]PK_;_S[Phospho (STY): 8.1%]AS[Phospho (STY): 71.7%]S[Phospho (STY): 20.2%]DT[Phospho (STY): 0%]S[Phospho (STY): 0%]EELNS[Phospho (STY): 0%]QDS[Phospho (STY): 0%]PK_
Slc9a3r1_S285_M2	P70441	-0,102433681	0,565483162		_S[Phospho (STY): 4.5%]AS[Phospho (STY): 95.5%]S[Phospho (STY): 0%]DT[Phospho (STY): 0%]S[Phospho (STY): 0%]EELNS[Phospho (STY): 0%]QDS[Phospho (STY): 100%]PKR_;_S[Phospho (STY): 4.4%]AS[Phospho (STY): 95.6%]S[Phospho (STY): 0%]DT[Phospho (STY): 0%]S[Phospho (STY): 0%]EELNS[Phospho (STY): 0%]QDS[Phospho (STY): 100%]PKR_;_S[Phospho (STY): 0%]AS[Phospho (STY): 99.9%]S[Phospho (STY): 0.1%]DT[Phospho (STY): 0%]S[Phospho (STY): 0%]EELNS[Phospho (STY): 0%]QDS[Phospho (STY): 100%]PKR_;_S[Phospho (STY): 0%]AS[Phospho (STY): 96.2%]S[Phospho (STY): 3.8%]DT[Phospho (STY): 0%]S[Phospho (STY): 0%]EELNS[Phospho (STY): 0%]QDS[Phospho (STY): 100%]PKR_;_S[Phospho (STY): 0%]AS[Phospho (STY): 100%]S[Phospho (STY): 0%]DT[Phospho (STY): 0%]S[Phospho (STY): 0%]EELNS[Phospho (STY): 0%]QDS[Phospho (STY): 100%]PKR_;_S[Phospho (STY): 3.8%]AS[Phospho (STY): 89.8%]S[Phospho (STY): 6.4%]DT[Phospho (STY): 0%]S[Phospho (STY): 0%]EELNS[Phospho (STY): 0%]QDS[Phospho (STY): 100%]PKR_;_S[Phospho (STY): 2.1%]AS[Phospho (STY): 94.9%]S[Phospho (STY): 3%]DT[Phospho (STY): 0%]S[Phospho (STY): 0%]EELNS[Phospho (STY): 0%]QDS[Phospho (STY): 100%]PKR_;_S[Phospho (STY): 0%]AS[Phospho (STY): 100%]S[Phospho (STY): 0%]DT[Phospho (STY): 0%]S[Phospho (STY): 0%]EELNS[Phospho (STY): 1.1%]QDS[Phospho (STY): 98.9%]PKR_;_S[Phospho (STY): 0%]AS[Phospho (STY): 99.9%]S[Phospho (STY): 0.1%]DT[Phospho (STY): 0%]S[Phospho (STY): 0%]EELNS[Phospho (STY): 0.3%]QDS[Phospho (STY): 99.7%]PKR_;_S[Phospho (STY): 0%]AS[Phospho (STY): 99.9%]S[Phospho (STY): 0%]DT[Phospho (STY): 0%]S[Phospho (STY): 0%]EELNS[Phospho (STY): 0.2%]QDS[Phospho (STY): 99.8%]PKR_;_S[Phospho (STY): 0%]AS[Phospho (STY): 99.9%]S[Phospho (STY): 0.1%]DT[Phospho (STY): 0%]S[Phospho (STY): 0%]EELNS[Phospho (STY): 0%]QDS[Phospho (STY): 100%]PKR_;_S[Phospho (STY): 0%]AS[Phospho (STY): 54.8%]S[Phospho (STY): 45.2%]DT[Phospho (STY): 0%]S[Phospho (STY): 0%]EELNS[Phospho (STY): 0%]QDS[Phospho (STY): 100%]PKR_;_S[Phospho (STY): 0%]AS[Phospho (STY): 98.1%]S[Phospho (STY): 1.9%]DT[Phospho (STY): 0%]S[Phospho (STY): 0%]EELNS[Phospho (STY): 0%]QDS[Phospho (STY): 100%]PKR_;_S[Phospho (STY): 0%]AS[Phospho (STY): 96.1%]S[Phospho (STY): 3.9%]DT[Phospho (STY): 0%]S[Phospho (STY): 0%]EELNS[Phospho (STY): 0%]QDS[Phospho (STY): 100%]PKR_;_S[Phospho (STY): 0%]AS[Phospho (STY): 100%]S[Phospho (STY): 0%]DT[Phospho (STY): 0%]S[Phospho (STY): 0%]EELNS[Phospho (STY): 0%]QDS[Phospho (STY): 100%]PKR_;_S[Phospho (STY): 0.1%]AS[Phospho (STY): 99.9%]S[Phospho (STY): 0%]DT[Phospho (STY): 0%]S[Phospho (STY): 0%]EELNS[Phospho (STY): 0%]QDS[Phospho (STY): 100%]PKR_;_S[Phospho (STY): 0.3%]AS[Phospho (STY): 99.4%]S[Phospho (STY): 0.3%]DT[Phospho (STY): 0%]S[Phospho (STY): 0%]EELNS[Phospho (STY): 0%]QDS[Phospho (STY): 100%]PK_;_S[Phospho (STY): 0%]AS[Phospho (STY): 68.1%]S[Phospho (STY): 31.9%]DT[Phospho (STY): 0%]S[Phospho (STY): 0%]EELNS[Phospho (STY): 0%]QDS[Phospho (STY): 100%]PK_;_S[Phospho (STY): 0%]AS[Phospho (STY): 93.7%]S[Phospho (STY): 6.3%]DT[Phospho (STY): 0%]S[Phospho (STY): 0%]EELNS[Phospho (STY): 0%]QDS[Phospho (STY): 100%]PK_;_S[Phospho (STY): 0%]AS[Phospho (STY): 95.8%]S[Phospho (STY): 4.2%]DT[Phospho (STY): 0%]S[Phospho (STY): 0%]EELNS[Phospho (STY): 0%]QDS[Phospho (STY): 100%]PK_;_S[Phospho (STY): 0%]AS[Phospho (STY): 85.2%]S[Phospho (STY): 14.7%]DT[Phospho (STY): 0%]S[Phospho (STY): 0%]EELNS[Phospho (STY): 0%]QDS[Phospho (STY): 100%]PK_;_S[Phospho (STY): 0.1%]AS[Phospho (STY): 80.5%]S[Phospho (STY): 19.5%]DT[Phospho (STY): 0%]S[Phospho (STY): 0%]EELNS[Phospho (STY): 0%]QDS[Phospho (STY): 100%]PK_;_S[Phospho (STY): 0%]AS[Phospho (STY): 99.9%]S[Phospho (STY): 0.1%]DT[Phospho (STY): 0%]S[Phospho (STY): 0%]EELNS[Phospho (STY): 0%]QDS[Phospho (STY): 100%]PK_;_S[Phospho (STY): 0.2%]AS[Phospho (STY): 98.2%]S[Phospho (STY): 1.6%]DT[Phospho (STY): 0%]S[Phospho (STY): 0%]EELNS[Phospho (STY): 0%]QDS[Phospho (STY): 100%]PK_;_S[Phospho (STY): 0.2%]AS[Phospho (STY): 97.8%]S[Phospho (STY): 2%]DT[Phospho (STY): 0%]S[Phospho (STY): 0%]EELNS[Phospho (STY): 0%]QDS[Phospho (STY): 100%]PK_;_S[Phospho (STY): 0%]AS[Phospho (STY): 99.6%]S[Phospho (STY): 0.4%]DT[Phospho (STY): 0%]S[Phospho (STY): 0%]EELNS[Phospho (STY): 0%]QDS[Phospho (STY): 100%]PK_;_S[Phospho (STY): 0.1%]AS[Phospho (STY): 99.3%]S[Phospho (STY): 0.6%]DT[Phospho (STY): 0%]S[Phospho (STY): 0%]EELNS[Phospho (STY): 0%]QDS[Phospho (STY): 100%]PK_;_S[Phospho (STY): 29.5%]AS[Phospho (STY): 70.3%]S[Phospho (STY): 0.2%]DT[Phospho (STY): 100%]S[Phospho (STY): 0%]EELNS[Phospho (STY): 0%]QDS[Phospho (STY): 0%]PK_;_S[Phospho (STY): 2.7%]AS[Phospho (STY): 91.3%]S[Phospho (STY): 13.2%]DT[Phospho (STY): 92.8%]S[Phospho (STY): 0%]EELNS[Phospho (STY): 0%]QDS[Phospho (STY): 0%]PK_;_S[Phospho (STY): 2.8%]AS[Phospho (STY): 94.6%]S[Phospho (STY): 10.7%]DT[Phospho (STY): 91.9%]S[Phospho (STY): 0%]EELNS[Phospho (STY): 0%]QDS[Phospho (STY): 0%]PK_;_S[Phospho (STY): 0.1%]AS[Phospho (STY): 95.3%]S[Phospho (STY): 14.7%]DT[Phospho (STY): 89.9%]S[Phospho (STY): 0%]EELNS[Phospho (STY): 0%]QDS[Phospho (STY): 0%]PK_;_S[Phospho (STY): 0.1%]AS[Phospho (STY): 95.4%]S[Phospho (STY): 13.8%]DT[Phospho (STY): 90.7%]S[Phospho (STY): 0%]EELNS[Phospho (STY): 0%]QDS[Phospho (STY): 0%]PK_;_S[Phospho (STY): 0.3%]AS[Phospho (STY): 97.6%]S[Phospho (STY): 2.2%]DT[Phospho (STY): 94.4%]S[Phospho (STY): 5.4%]EELNS[Phospho (STY): 0%]QDS[Phospho (STY): 0%]PK_;_S[Phospho (STY): 0.3%]AS[Phospho (STY): 97.8%]S[Phospho (STY): 2.1%]DT[Phospho (STY): 94.4%]S[Phospho (STY): 5.5%]EELNS[Phospho (STY): 0%]QDS[Phospho (STY): 0%]PK_;_S[Phospho (STY): 3.2%]AS[Phospho (STY): 95.6%]S[Phospho (STY): 2.3%]DT[Phospho (STY): 98.8%]S[Phospho (STY): 0.1%]EELNS[Phospho (STY): 0%]QDS[Phospho (STY): 0%]PK_;_S[Phospho (STY): 3.1%]AS[Phospho (STY): 95.7%]S[Phospho (STY): 2.4%]DT[Phospho (STY): 98.6%]S[Phospho (STY): 0.1%]EELNS[Phospho (STY): 0%]QDS[Phospho (STY): 0%]PK_;_S[Phospho (STY): 4.2%]AS[Phospho (STY): 81.6%]S[Phospho (STY): 18.2%]DT[Phospho (STY): 92.9%]S[Phospho (STY): 3%]EELNS[Phospho (STY): 0%]QDS[Phospho (STY): 0%]PK_;_S[Phospho (STY): 4.2%]AS[Phospho (STY): 95.3%]S[Phospho (STY): 38.6%]DT[Phospho (STY): 61.8%]S[Phospho (STY): 0.1%]EELNS[Phospho (STY): 0%]QDS[Phospho (STY): 0%]PK_;_S[Phospho (STY): 4.9%]AS[Phospho (STY): 90.1%]S[Phospho (STY): 6.9%]DT[Phospho (STY): 69.8%]S[Phospho (STY): 28.3%]EELNS[Phospho (STY): 0%]QDS[Phospho (STY): 0%]PK_;_S[Phospho (STY): 0.1%]AS[Phospho (STY): 95.3%]S[Phospho (STY): 5.7%]DT[Phospho (STY): 98.4%]S[Phospho (STY): 0.4%]EELNS[Phospho (STY): 0%]QDS[Phospho (STY): 0%]PK_;_S[Phospho (STY): 0.7%]AS[Phospho (STY): 99.3%]S[Phospho (STY): 100%]DT[Phospho (STY): 0%]S[Phospho (STY): 0%]EELNS[Phospho (STY): 0%]QDS[Phospho (STY): 0%]PK_;_S[Phospho (STY): 0.6%]AS[Phospho (STY): 99.4%]S[Phospho (STY): 100%]DT[Phospho (STY): 0%]S[Phospho (STY): 0%]EELNS[Phospho (STY): 0%]QDS[Phospho (STY): 0%]PK_;_S[Phospho (STY): 1.9%]AS[Phospho (STY): 98.1%]S[Phospho (STY): 100%]DT[Phospho (STY): 0%]S[Phospho (STY): 0%]EELNS[Phospho (STY): 0%]QDS[Phospho (STY): 0%]PK_;_S[Phospho (STY): 2.4%]AS[Phospho (STY): 97.6%]S[Phospho (STY): 100%]DT[Phospho (STY): 0%]S[Phospho (STY): 0%]EELNS[Phospho (STY): 0%]QDS[Phospho (STY): 0%]PK_;_S[Phospho (STY): 2.3%]AS[Phospho (STY): 97.7%]S[Phospho (STY): 100%]DT[Phospho (STY): 0%]S[Phospho (STY): 0%]EELNS[Phospho (STY): 0%]QDS[Phospho (STY): 0%]PK_;_S[Phospho (STY): 3.1%]AS[Phospho (STY): 96.9%]S[Phospho (STY): 99.9%]DT[Phospho (STY): 0.1%]S[Phospho (STY): 0%]EELNS[Phospho (STY): 0%]QDS[Phospho (STY): 0%]PK_;_S[Phospho (STY): 32.8%]AS[Phospho (STY): 70.3%]S[Phospho (STY): 96.9%]DT[Phospho (STY): 0%]S[Phospho (STY): 0%]EELNS[Phospho (STY): 0%]QDS[Phospho (STY): 0%]PK_;_S[Phospho (STY): 3.2%]AS[Phospho (STY): 96.8%]S[Phospho (STY): 99.9%]DT[Phospho (STY): 0.1%]S[Phospho (STY): 0%]EELNS[Phospho (STY): 0%]QDS[Phospho (STY): 0%]PK_;_S[Phospho (STY): 2.7%]AS[Phospho (STY): 97.3%]S[Phospho (STY): 100%]DT[Phospho (STY): 0%]S[Phospho (STY): 0%]EELNS[Phospho (STY): 0%]QDS[Phospho (STY): 0%]PK_;_S[Phospho (STY): 2.9%]AS[Phospho (STY): 97.1%]S[Phospho (STY): 100%]DT[Phospho (STY): 0%]S[Phospho (STY): 0%]EELNS[Phospho (STY): 0%]QDS[Phospho (STY): 0%]PK_;_S[Phospho (STY): 2.7%]AS[Phospho (STY): 97.4%]S[Phospho (STY): 100%]DT[Phospho (STY): 0%]S[Phospho (STY): 0%]EELNS[Phospho (STY): 0%]QDS[Phospho (STY): 0%]PK_;_S[Phospho (STY): 3.3%]AS[Phospho (STY): 96.5%]S[Phospho (STY): 99.7%]DT[Phospho (STY): 0.5%]S[Phospho (STY): 0%]EELNS[Phospho (STY): 0%]QDS[Phospho (STY): 0%]PK_;_S[Phospho (STY): 3.2%]AS[Phospho (STY): 96.6%]S[Phospho (STY): 99.7%]DT[Phospho (STY): 0.4%]S[Phospho (STY): 0%]EELNS[Phospho (STY): 0%]QDS[Phospho (STY): 0%]PK_;_S[Phospho (STY): 38.7%]AS[Phospho (STY): 60.3%]S[Phospho (STY): 70.8%]DT[Phospho (STY): 29.6%]S[Phospho (STY): 0.5%]EELNS[Phospho (STY): 0%]QDS[Phospho (STY): 0%]PK_;_S[Phospho (STY): 38.8%]AS[Phospho (STY): 60.4%]S[Phospho (STY): 71.4%]DT[Phospho (STY): 29%]S[Phospho (STY): 0.4%]EELNS[Phospho (STY): 0%]QDS[Phospho (STY): 0%]PK_
Slc9a3r1_S286_M2	P70441	-0,37173748	0,461869876		_S[Phospho (STY): 0%]AS[Phospho (STY): 2.7%]S[Phospho (STY): 97.3%]DT[Phospho (STY): 0%]S[Phospho (STY): 0%]EELNS[Phospho (STY): 0%]QDS[Phospho (STY): 100%]PK_;_S[Phospho (STY): 0%]AS[Phospho (STY): 21.4%]S[Phospho (STY): 78.6%]DT[Phospho (STY): 0%]S[Phospho (STY): 0%]EELNS[Phospho (STY): 0%]QDS[Phospho (STY): 100%]PK_;_S[Phospho (STY): 0%]AS[Phospho (STY): 0.1%]S[Phospho (STY): 99.9%]DT[Phospho (STY): 0%]S[Phospho (STY): 100%]EELNS[Phospho (STY): 0%]QDS[Phospho (STY): 0%]PK_;_S[Phospho (STY): 0%]AS[Phospho (STY): 0.3%]S[Phospho (STY): 76.8%]DT[Phospho (STY): 23%]S[Phospho (STY): 100%]EELNS[Phospho (STY): 0%]QDS[Phospho (STY): 0%]PK_;_S[Phospho (STY): 0%]AS[Phospho (STY): 0.2%]S[Phospho (STY): 74.5%]DT[Phospho (STY): 25.3%]S[Phospho (STY): 100%]EELNS[Phospho (STY): 0%]QDS[Phospho (STY): 0%]PK_;_S[Phospho (STY): 0.7%]AS[Phospho (STY): 99.3%]S[Phospho (STY): 100%]DT[Phospho (STY): 0%]S[Phospho (STY): 0%]EELNS[Phospho (STY): 0%]QDS[Phospho (STY): 0%]PK_;_S[Phospho (STY): 0.6%]AS[Phospho (STY): 99.4%]S[Phospho (STY): 100%]DT[Phospho (STY): 0%]S[Phospho (STY): 0%]EELNS[Phospho (STY): 0%]QDS[Phospho (STY): 0%]PK_;_S[Phospho (STY): 1.9%]AS[Phospho (STY): 98.1%]S[Phospho (STY): 100%]DT[Phospho (STY): 0%]S[Phospho (STY): 0%]EELNS[Phospho (STY): 0%]QDS[Phospho (STY): 0%]PK_;_S[Phospho (STY): 2.4%]AS[Phospho (STY): 97.6%]S[Phospho (STY): 100%]DT[Phospho (STY): 0%]S[Phospho (STY): 0%]EELNS[Phospho (STY): 0%]QDS[Phospho (STY): 0%]PK_;_S[Phospho (STY): 2.3%]AS[Phospho (STY): 97.7%]S[Phospho (STY): 100%]DT[Phospho (STY): 0%]S[Phospho (STY): 0%]EELNS[Phospho (STY): 0%]QDS[Phospho (STY): 0%]PK_;_S[Phospho (STY): 3.1%]AS[Phospho (STY): 96.9%]S[Phospho (STY): 99.9%]DT[Phospho (STY): 0.1%]S[Phospho (STY): 0%]EELNS[Phospho (STY): 0%]QDS[Phospho (STY): 0%]PK_;_S[Phospho (STY): 32.8%]AS[Phospho (STY): 70.3%]S[Phospho (STY): 96.9%]DT[Phospho (STY): 0%]S[Phospho (STY): 0%]EELNS[Phospho (STY): 0%]QDS[Phospho (STY): 0%]PK_;_S[Phospho (STY): 3.2%]AS[Phospho (STY): 96.8%]S[Phospho (STY): 99.9%]DT[Phospho (STY): 0.1%]S[Phospho (STY): 0%]EELNS[Phospho (STY): 0%]QDS[Phospho (STY): 0%]PK_;_S[Phospho (STY): 2.7%]AS[Phospho (STY): 97.3%]S[Phospho (STY): 100%]DT[Phospho (STY): 0%]S[Phospho (STY): 0%]EELNS[Phospho (STY): 0%]QDS[Phospho (STY): 0%]PK_;_S[Phospho (STY): 2.9%]AS[Phospho (STY): 97.1%]S[Phospho (STY): 100%]DT[Phospho (STY): 0%]S[Phospho (STY): 0%]EELNS[Phospho (STY): 0%]QDS[Phospho (STY): 0%]PK_;_S[Phospho (STY): 2.7%]AS[Phospho (STY): 97.4%]S[Phospho (STY): 100%]DT[Phospho (STY): 0%]S[Phospho (STY): 0%]EELNS[Phospho (STY): 0%]QDS[Phospho (STY): 0%]PK_;_S[Phospho (STY): 3.3%]AS[Phospho (STY): 96.5%]S[Phospho (STY): 99.7%]DT[Phospho (STY): 0.5%]S[Phospho (STY): 0%]EELNS[Phospho (STY): 0%]QDS[Phospho (STY): 0%]PK_;_S[Phospho (STY): 3.2%]AS[Phospho (STY): 96.6%]S[Phospho (STY): 99.7%]DT[Phospho (STY): 0.4%]S[Phospho (STY): 0%]EELNS[Phospho (STY): 0%]QDS[Phospho (STY): 0%]PK_;_S[Phospho (STY): 38.7%]AS[Phospho (STY): 60.3%]S[Phospho (STY): 70.8%]DT[Phospho (STY): 29.6%]S[Phospho (STY): 0.5%]EELNS[Phospho (STY): 0%]QDS[Phospho (STY): 0%]PK_;_S[Phospho (STY): 38.8%]AS[Phospho (STY): 60.4%]S[Phospho (STY): 71.4%]DT[Phospho (STY): 29%]S[Phospho (STY): 0.4%]EELNS[Phospho (STY): 0%]QDS[Phospho (STY): 0%]PK_
Slc9a3r1_S297_M1	P70441	-4,160725355	0,000436757	+	_S[Phospho (STY): 4%]AS[Phospho (STY): 14.5%]S[Phospho (STY): 1.6%]DT[Phospho (STY): 1.6%]S[Phospho (STY): 1.6%]EELNS[Phospho (STY): 1.6%]QDS[Phospho (STY): 75%]PKR_;_S[Phospho (STY): 4.1%]AS[Phospho (STY): 15.2%]S[Phospho (STY): 1.7%]DT[Phospho (STY): 1.7%]S[Phospho (STY): 1.7%]EELNS[Phospho (STY): 1.7%]QDS[Phospho (STY): 74%]PKR_;_S[Phospho (STY): 0%]AS[Phospho (STY): 0%]S[Phospho (STY): 0%]DT[Phospho (STY): 0%]S[Phospho (STY): 0%]EELNS[Phospho (STY): 0%]QDS[Phospho (STY): 100%]PKR_;_S[Phospho (STY): 0%]AS[Phospho (STY): 0%]S[Phospho (STY): 0%]DT[Phospho (STY): 0%]S[Phospho (STY): 0%]EELNS[Phospho (STY): 13%]QDS[Phospho (STY): 86.8%]PKR_;_S[Phospho (STY): 0%]AS[Phospho (STY): 0%]S[Phospho (STY): 0%]DT[Phospho (STY): 0%]S[Phospho (STY): 0%]EELNS[Phospho (STY): 6.3%]QDS[Phospho (STY): 93.6%]PKR_;_S[Phospho (STY): 0%]AS[Phospho (STY): 0%]S[Phospho (STY): 0%]DT[Phospho (STY): 0%]S[Phospho (STY): 0%]EELNS[Phospho (STY): 0%]QDS[Phospho (STY): 100%]PKR_;_S[Phospho (STY): 0%]AS[Phospho (STY): 0%]S[Phospho (STY): 0%]DT[Phospho (STY): 0%]S[Phospho (STY): 0%]EELNS[Phospho (STY): 0.3%]QDS[Phospho (STY): 99.7%]PKR_;_S[Phospho (STY): 0%]AS[Phospho (STY): 0%]S[Phospho (STY): 0%]DT[Phospho (STY): 0%]S[Phospho (STY): 0%]EELNS[Phospho (STY): 0%]QDS[Phospho (STY): 100%]PK_;_S[Phospho (STY): 0%]AS[Phospho (STY): 0%]S[Phospho (STY): 0%]DT[Phospho (STY): 0%]S[Phospho (STY): 0%]EELNS[Phospho (STY): 0.5%]QDS[Phospho (STY): 99.5%]PK_;_S[Phospho (STY): 0%]AS[Phospho (STY): 0%]S[Phospho (STY): 0%]DT[Phospho (STY): 0%]S[Phospho (STY): 0%]EELNS[Phospho (STY): 0%]QDS[Phospho (STY): 100%]PK_;_S[Phospho (STY): 0%]AS[Phospho (STY): 0%]S[Phospho (STY): 0%]DT[Phospho (STY): 0%]S[Phospho (STY): 0%]EELNS[Phospho (STY): 3.1%]QDS[Phospho (STY): 96.7%]PK_;_S[Phospho (STY): 0%]AS[Phospho (STY): 0%]S[Phospho (STY): 0%]DT[Phospho (STY): 0%]S[Phospho (STY): 0%]EELNS[Phospho (STY): 0.6%]QDS[Phospho (STY): 99.3%]PK_
Slc9a3r1_S297_M2	P70441	-0,119245052	0,542061859		_S[Phospho (STY): 18.7%]AS[Phospho (STY): 14.4%]S[Phospho (STY): 13.4%]DT[Phospho (STY): 10.4%]S[Phospho (STY): 9.2%]EELNS[Phospho (STY): 63.4%]QDS[Phospho (STY): 70.6%]PK_;_S[Phospho (STY): 11.5%]AS[Phospho (STY): 9.5%]S[Phospho (STY): 9.1%]DT[Phospho (STY): 7.8%]S[Phospho (STY): 7.8%]EELNS[Phospho (STY): 72.9%]QDS[Phospho (STY): 81.4%]PK_;_S[Phospho (STY): 24.1%]AS[Phospho (STY): 29.9%]S[Phospho (STY): 30.8%]DT[Phospho (STY): 4.8%]S[Phospho (STY): 11.2%]EELNS[Phospho (STY): 43.1%]QDS[Phospho (STY): 56.1%]PK_;_S[Phospho (STY): 0%]AS[Phospho (STY): 2.7%]S[Phospho (STY): 97.3%]DT[Phospho (STY): 0%]S[Phospho (STY): 0%]EELNS[Phospho (STY): 0%]QDS[Phospho (STY): 100%]PK_;_S[Phospho (STY): 0%]AS[Phospho (STY): 21.4%]S[Phospho (STY): 78.6%]DT[Phospho (STY): 0%]S[Phospho (STY): 0%]EELNS[Phospho (STY): 0%]QDS[Phospho (STY): 100%]PK_;_S[Phospho (STY): 4.5%]AS[Phospho (STY): 95.5%]S[Phospho (STY): 0%]DT[Phospho (STY): 0%]S[Phospho (STY): 0%]EELNS[Phospho (STY): 0%]QDS[Phospho (STY): 100%]PKR_;_S[Phospho (STY): 4.4%]AS[Phospho (STY): 95.6%]S[Phospho (STY): 0%]DT[Phospho (STY): 0%]S[Phospho (STY): 0%]EELNS[Phospho (STY): 0%]QDS[Phospho (STY): 100%]PKR_;_S[Phospho (STY): 0%]AS[Phospho (STY): 99.9%]S[Phospho (STY): 0.1%]DT[Phospho (STY): 0%]S[Phospho (STY): 0%]EELNS[Phospho (STY): 0%]QDS[Phospho (STY): 100%]PKR_;_S[Phospho (STY): 0%]AS[Phospho (STY): 96.2%]S[Phospho (STY): 3.8%]DT[Phospho (STY): 0%]S[Phospho (STY): 0%]EELNS[Phospho (STY): 0%]QDS[Phospho (STY): 100%]PKR_;_S[Phospho (STY): 0%]AS[Phospho (STY): 100%]S[Phospho (STY): 0%]DT[Phospho (STY): 0%]S[Phospho (STY): 0%]EELNS[Phospho (STY): 0%]QDS[Phospho (STY): 100%]PKR_;_S[Phospho (STY): 3.8%]AS[Phospho (STY): 89.8%]S[Phospho (STY): 6.4%]DT[Phospho (STY): 0%]S[Phospho (STY): 0%]EELNS[Phospho (STY): 0%]QDS[Phospho (STY): 100%]PKR_;_S[Phospho (STY): 2.1%]AS[Phospho (STY): 94.9%]S[Phospho (STY): 3%]DT[Phospho (STY): 0%]S[Phospho (STY): 0%]EELNS[Phospho (STY): 0%]QDS[Phospho (STY): 100%]PKR_;_S[Phospho (STY): 0%]AS[Phospho (STY): 100%]S[Phospho (STY): 0%]DT[Phospho (STY): 0%]S[Phospho (STY): 0%]EELNS[Phospho (STY): 1.1%]QDS[Phospho (STY): 98.9%]PKR_;_S[Phospho (STY): 0%]AS[Phospho (STY): 99.9%]S[Phospho (STY): 0.1%]DT[Phospho (STY): 0%]S[Phospho (STY): 0%]EELNS[Phospho (STY): 0.3%]QDS[Phospho (STY): 99.7%]PKR_;_S[Phospho (STY): 0%]AS[Phospho (STY): 99.9%]S[Phospho (STY): 0%]DT[Phospho (STY): 0%]S[Phospho (STY): 0%]EELNS[Phospho (STY): 0.2%]QDS[Phospho (STY): 99.8%]PKR_;_S[Phospho (STY): 0%]AS[Phospho (STY): 99.9%]S[Phospho (STY): 0.1%]DT[Phospho (STY): 0%]S[Phospho (STY): 0%]EELNS[Phospho (STY): 0%]QDS[Phospho (STY): 100%]PKR_;_S[Phospho (STY): 0%]AS[Phospho (STY): 54.8%]S[Phospho (STY): 45.2%]DT[Phospho (STY): 0%]S[Phospho (STY): 0%]EELNS[Phospho (STY): 0%]QDS[Phospho (STY): 100%]PKR_;_S[Phospho (STY): 0%]AS[Phospho (STY): 98.1%]S[Phospho (STY): 1.9%]DT[Phospho (STY): 0%]S[Phospho (STY): 0%]EELNS[Phospho (STY): 0%]QDS[Phospho (STY): 100%]PKR_;_S[Phospho (STY): 0%]AS[Phospho (STY): 96.1%]S[Phospho (STY): 3.9%]DT[Phospho (STY): 0%]S[Phospho (STY): 0%]EELNS[Phospho (STY): 0%]QDS[Phospho (STY): 100%]PKR_;_S[Phospho (STY): 0%]AS[Phospho (STY): 100%]S[Phospho (STY): 0%]DT[Phospho (STY): 0%]S[Phospho (STY): 0%]EELNS[Phospho (STY): 0%]QDS[Phospho (STY): 100%]PKR_;_S[Phospho (STY): 0.1%]AS[Phospho (STY): 99.9%]S[Phospho (STY): 0%]DT[Phospho (STY): 0%]S[Phospho (STY): 0%]EELNS[Phospho (STY): 0%]QDS[Phospho (STY): 100%]PKR_;_S[Phospho (STY): 0.3%]AS[Phospho (STY): 99.4%]S[Phospho (STY): 0.3%]DT[Phospho (STY): 0%]S[Phospho (STY): 0%]EELNS[Phospho (STY): 0%]QDS[Phospho (STY): 100%]PK_;_S[Phospho (STY): 0%]AS[Phospho (STY): 68.1%]S[Phospho (STY): 31.9%]DT[Phospho (STY): 0%]S[Phospho (STY): 0%]EELNS[Phospho (STY): 0%]QDS[Phospho (STY): 100%]PK_;_S[Phospho (STY): 0%]AS[Phospho (STY): 93.7%]S[Phospho (STY): 6.3%]DT[Phospho (STY): 0%]S[Phospho (STY): 0%]EELNS[Phospho (STY): 0%]QDS[Phospho (STY): 100%]PK_;_S[Phospho (STY): 0%]AS[Phospho (STY): 95.8%]S[Phospho (STY): 4.2%]DT[Phospho (STY): 0%]S[Phospho (STY): 0%]EELNS[Phospho (STY): 0%]QDS[Phospho (STY): 100%]PK_;_S[Phospho (STY): 0%]AS[Phospho (STY): 85.2%]S[Phospho (STY): 14.7%]DT[Phospho (STY): 0%]S[Phospho (STY): 0%]EELNS[Phospho (STY): 0%]QDS[Phospho (STY): 100%]PK_;_S[Phospho (STY): 0.1%]AS[Phospho (STY): 80.5%]S[Phospho (STY): 19.5%]DT[Phospho (STY): 0%]S[Phospho (STY): 0%]EELNS[Phospho (STY): 0%]QDS[Phospho (STY): 100%]PK_;_S[Phospho (STY): 0%]AS[Phospho (STY): 99.9%]S[Phospho (STY): 0.1%]DT[Phospho (STY): 0%]S[Phospho (STY): 0%]EELNS[Phospho (STY): 0%]QDS[Phospho (STY): 100%]PK_;_S[Phospho (STY): 0.2%]AS[Phospho (STY): 98.2%]S[Phospho (STY): 1.6%]DT[Phospho (STY): 0%]S[Phospho (STY): 0%]EELNS[Phospho (STY): 0%]QDS[Phospho (STY): 100%]PK_;_S[Phospho (STY): 0.2%]AS[Phospho (STY): 97.8%]S[Phospho (STY): 2%]DT[Phospho (STY): 0%]S[Phospho (STY): 0%]EELNS[Phospho (STY): 0%]QDS[Phospho (STY): 100%]PK_;_S[Phospho (STY): 0%]AS[Phospho (STY): 99.6%]S[Phospho (STY): 0.4%]DT[Phospho (STY): 0%]S[Phospho (STY): 0%]EELNS[Phospho (STY): 0%]QDS[Phospho (STY): 100%]PK_;_S[Phospho (STY): 0.1%]AS[Phospho (STY): 99.3%]S[Phospho (STY): 0.6%]DT[Phospho (STY): 0%]S[Phospho (STY): 0%]EELNS[Phospho (STY): 0%]QDS[Phospho (STY): 100%]PK_
Slc9a3r1_S303_M1	P70441	2,583065987	0,040881222	+	_QVS[Phospho (STY): 59.1%]T[Phospho (STY): 40.9%]EPS[Phospho (STY): 0%]S[Phospho (STY): 0%]T[Phospho (STY): 0%]S[Phospho (STY): 0%]S[Phospho (STY): 0%]S[Phospho (STY): 0%]S[Phospho (STY): 0%]S[Phospho (STY): 0%]DPILDLNIS[Phospho (STY): 0%]LAVAK_;_QVS[Phospho (STY): 94.2%]T[Phospho (STY): 4.3%]EPS[Phospho (STY): 0%]S[Phospho (STY): 0%]T[Phospho (STY): 0.2%]S[Phospho (STY): 0.4%]S[Phospho (STY): 0.2%]S[Phospho (STY): 0.1%]S[Phospho (STY): 0.1%]S[Phospho (STY): 0.4%]DPILDLNIS[Phospho (STY): 0%]LAVAK_;_QVS[Phospho (STY): 94.5%]T[Phospho (STY): 4.1%]EPS[Phospho (STY): 0%]S[Phospho (STY): 0%]T[Phospho (STY): 0.2%]S[Phospho (STY): 0.3%]S[Phospho (STY): 0.2%]S[Phospho (STY): 0.1%]S[Phospho (STY): 0.1%]S[Phospho (STY): 0.4%]DPILDLNIS[Phospho (STY): 0%]LAVAK_;_QVS[Phospho (STY): 64%]T[Phospho (STY): 36%]EPS[Phospho (STY): 0%]S[Phospho (STY): 0%]T[Phospho (STY): 0%]S[Phospho (STY): 0%]S[Phospho (STY): 0%]S[Phospho (STY): 0%]S[Phospho (STY): 0%]S[Phospho (STY): 0%]DPILDLNIS[Phospho (STY): 0%]LAVAK_;_QVS[Phospho (STY): 64%]T[Phospho (STY): 35.9%]EPS[Phospho (STY): 0%]S[Phospho (STY): 0%]T[Phospho (STY): 0%]S[Phospho (STY): 0%]S[Phospho (STY): 0%]S[Phospho (STY): 0%]S[Phospho (STY): 0%]S[Phospho (STY): 0%]DPILDLNIS[Phospho (STY): 0%]LAVAK_;_QVS[Phospho (STY): 64.3%]T[Phospho (STY): 35.7%]EPS[Phospho (STY): 0%]S[Phospho (STY): 0%]T[Phospho (STY): 0%]S[Phospho (STY): 0%]S[Phospho (STY): 0%]S[Phospho (STY): 0%]S[Phospho (STY): 0%]S[Phospho (STY): 0%]DPILDLNIS[Phospho (STY): 0%]LAVAK_;_QVS[Phospho (STY): 89.5%]T[Phospho (STY): 10.5%]EPS[Phospho (STY): 0%]S[Phospho (STY): 0%]T[Phospho (STY): 0%]S[Phospho (STY): 0%]S[Phospho (STY): 0%]S[Phospho (STY): 0%]S[Phospho (STY): 0%]S[Phospho (STY): 0%]DPILDLNIS[Phospho (STY): 0%]LAVAK_;_QVS[Phospho (STY): 89.6%]T[Phospho (STY): 10.4%]EPS[Phospho (STY): 0%]S[Phospho (STY): 0%]T[Phospho (STY): 0%]S[Phospho (STY): 0%]S[Phospho (STY): 0%]S[Phospho (STY): 0%]S[Phospho (STY): 0%]S[Phospho (STY): 0%]DPILDLNIS[Phospho (STY): 0%]LAVAK_;_RQVS[Phospho (STY): 9.1%]T[Phospho (STY): 9.1%]EPS[Phospho (STY): 9.1%]S[Phospho (STY): 9.1%]T[Phospho (STY): 9.1%]S[Phospho (STY): 9.1%]S[Phospho (STY): 9.1%]S[Phospho (STY): 9.1%]S[Phospho (STY): 9.1%]S[Phospho (STY): 9.1%]DPILDLNIS[Phospho (STY): 9.1%]LAVAK_;_RQVS[Phospho (STY): 50%]T[Phospho (STY): 50%]EPS[Phospho (STY): 0%]S[Phospho (STY): 0%]T[Phospho (STY): 0%]S[Phospho (STY): 0%]S[Phospho (STY): 0%]S[Phospho (STY): 0%]S[Phospho (STY): 0%]S[Phospho (STY): 0%]DPILDLNIS[Phospho (STY): 0%]LAVAK_
Slc9a3r1_T288_M2	P70441	-1,345184326	0,066910533		_S[Phospho (STY): 0%]AS[Phospho (STY): 0%]S[Phospho (STY): 0.3%]DT[Phospho (STY): 99.8%]S[Phospho (STY): 100%]EELNS[Phospho (STY): 0%]QDS[Phospho (STY): 0%]PK_;_S[Phospho (STY): 0%]AS[Phospho (STY): 0%]S[Phospho (STY): 4.8%]DT[Phospho (STY): 95.2%]S[Phospho (STY): 100%]EELNS[Phospho (STY): 0%]QDS[Phospho (STY): 0%]PK_;_S[Phospho (STY): 0%]AS[Phospho (STY): 0%]S[Phospho (STY): 5.8%]DT[Phospho (STY): 94.1%]S[Phospho (STY): 100%]EELNS[Phospho (STY): 0%]QDS[Phospho (STY): 0%]PK_;_S[Phospho (STY): 0%]AS[Phospho (STY): 0%]S[Phospho (STY): 0%]DT[Phospho (STY): 88.2%]S[Phospho (STY): 88.2%]EELNS[Phospho (STY): 11.8%]QDS[Phospho (STY): 11.8%]PK_;_S[Phospho (STY): 29.5%]AS[Phospho (STY): 70.3%]S[Phospho (STY): 0.2%]DT[Phospho (STY): 100%]S[Phospho (STY): 0%]EELNS[Phospho (STY): 0%]QDS[Phospho (STY): 0%]PK_;_S[Phospho (STY): 2.7%]AS[Phospho (STY): 91.3%]S[Phospho (STY): 13.2%]DT[Phospho (STY): 92.8%]S[Phospho (STY): 0%]EELNS[Phospho (STY): 0%]QDS[Phospho (STY): 0%]PK_;_S[Phospho (STY): 2.8%]AS[Phospho (STY): 94.6%]S[Phospho (STY): 10.7%]DT[Phospho (STY): 91.9%]S[Phospho (STY): 0%]EELNS[Phospho (STY): 0%]QDS[Phospho (STY): 0%]PK_;_S[Phospho (STY): 0.1%]AS[Phospho (STY): 95.3%]S[Phospho (STY): 14.7%]DT[Phospho (STY): 89.9%]S[Phospho (STY): 0%]EELNS[Phospho (STY): 0%]QDS[Phospho (STY): 0%]PK_;_S[Phospho (STY): 0.1%]AS[Phospho (STY): 95.4%]S[Phospho (STY): 13.8%]DT[Phospho (STY): 90.7%]S[Phospho (STY): 0%]EELNS[Phospho (STY): 0%]QDS[Phospho (STY): 0%]PK_;_S[Phospho (STY): 0.3%]AS[Phospho (STY): 97.6%]S[Phospho (STY): 2.2%]DT[Phospho (STY): 94.4%]S[Phospho (STY): 5.4%]EELNS[Phospho (STY): 0%]QDS[Phospho (STY): 0%]PK_;_S[Phospho (STY): 0.3%]AS[Phospho (STY): 97.8%]S[Phospho (STY): 2.1%]DT[Phospho (STY): 94.4%]S[Phospho (STY): 5.5%]EELNS[Phospho (STY): 0%]QDS[Phospho (STY): 0%]PK_;_S[Phospho (STY): 3.2%]AS[Phospho (STY): 95.6%]S[Phospho (STY): 2.3%]DT[Phospho (STY): 98.8%]S[Phospho (STY): 0.1%]EELNS[Phospho (STY): 0%]QDS[Phospho (STY): 0%]PK_;_S[Phospho (STY): 3.1%]AS[Phospho (STY): 95.7%]S[Phospho (STY): 2.4%]DT[Phospho (STY): 98.6%]S[Phospho (STY): 0.1%]EELNS[Phospho (STY): 0%]QDS[Phospho (STY): 0%]PK_;_S[Phospho (STY): 4.2%]AS[Phospho (STY): 81.6%]S[Phospho (STY): 18.2%]DT[Phospho (STY): 92.9%]S[Phospho (STY): 3%]EELNS[Phospho (STY): 0%]QDS[Phospho (STY): 0%]PK_;_S[Phospho (STY): 4.2%]AS[Phospho (STY): 95.3%]S[Phospho (STY): 38.6%]DT[Phospho (STY): 61.8%]S[Phospho (STY): 0.1%]EELNS[Phospho (STY): 0%]QDS[Phospho (STY): 0%]PK_;_S[Phospho (STY): 4.9%]AS[Phospho (STY): 90.1%]S[Phospho (STY): 6.9%]DT[Phospho (STY): 69.8%]S[Phospho (STY): 28.3%]EELNS[Phospho (STY): 0%]QDS[Phospho (STY): 0%]PK_;_S[Phospho (STY): 0.1%]AS[Phospho (STY): 95.3%]S[Phospho (STY): 5.7%]DT[Phospho (STY): 98.4%]S[Phospho (STY): 0.4%]EELNS[Phospho (STY): 0%]QDS[Phospho (STY): 0%]PK_
Slc9a6_S693_M1	A1L3P4;B0QZV3	1,992509604	0,000750733	+	_LVLPM[Oxidation (M): 100%]DDS[Phospho (STY): 0%]EPALNS[Phospho (STY): 100%]LDDT[Phospho (STY): 0%]R_;_LVLPM[Oxidation (M): 100%]DDS[Phospho (STY): 0%]EPALNS[Phospho (STY): 96.9%]LDDT[Phospho (STY): 3.1%]R_
Slc9a6_S700_M1	A1L3P4;B0QZV3	-0,630462646	0,010669765	+	_LVLPM[Oxidation (M): 100%]DDS[Phospho (STY): 0%]EPALNS[Phospho (STY): 0%]LDDT[Phospho (STY): 0%]RHS[Phospho (STY): 100%]PA_
Slc9a7_S546_M1	Q8BLV3	-0,464543343	0,048605792	+	_VGVEELS[Phospho (STY): 100%]EEDQNENR_
Slc9a7_S694_M1	Q8BLV3	3,147146225	0,000287293	+	_S[Phospho (STY): 33.3%]S[Phospho (STY): 33.3%]S[Phospho (STY): 33.3%]EEVLER_;_S[Phospho (STY): 62.1%]S[Phospho (STY): 19%]S[Phospho (STY): 19%]EEVLER_;_S[Phospho (STY): 35.2%]S[Phospho (STY): 32.4%]S[Phospho (STY): 32.4%]EEVLER_;_S[Phospho (STY): 98.2%]S[Phospho (STY): 0.9%]S[Phospho (STY): 0.9%]EEVLER_;_S[Phospho (STY): 62.5%]S[Phospho (STY): 37.3%]S[Phospho (STY): 0.2%]EEVLER_;_S[Phospho (STY): 62.6%]S[Phospho (STY): 37.2%]S[Phospho (STY): 0.2%]EEVLER_;_S[Phospho (STY): 74.9%]S[Phospho (STY): 25%]S[Phospho (STY): 0%]EEVLER_;_S[Phospho (STY): 75.1%]S[Phospho (STY): 24.8%]S[Phospho (STY): 0.1%]EEVLER_;_S[Phospho (STY): 74.3%]S[Phospho (STY): 25.6%]S[Phospho (STY): 0.1%]EEVLER_;_S[Phospho (STY): 74.2%]S[Phospho (STY): 25.8%]S[Phospho (STY): 0.1%]EEVLER_;_S[Phospho (STY): 88.9%]S[Phospho (STY): 11.1%]S[Phospho (STY): 0.1%]EEVLER_;_S[Phospho (STY): 88.9%]S[Phospho (STY): 11%]S[Phospho (STY): 0.1%]EEVLER_;_S[Phospho (STY): 79.6%]S[Phospho (STY): 20.4%]S[Phospho (STY): 0%]EEVLER_;_S[Phospho (STY): 87.7%]S[Phospho (STY): 12.3%]S[Phospho (STY): 0%]EEVLER_
Slc9a9_S498_M1	Q8BZ00	-0,161260605	0,413006084		_VGVDLDES[Phospho (STY): 100%]LKEEPS[Phospho (STY): 0%]S[Phospho (STY): 0%]QQEANK_;_VGVDLDES[Phospho (STY): 100%]LK_
Slco2b1_S21_M1	A0A140LJH7;D3YY31;D3YZA9;Q3V1K7;Q8BXB6	-0,264611244	0,428761005		_KVS[Phospho (STY): 99.6%]VEPQDS[Phospho (STY): 0.4%]HQDAQPR_;_KVS[Phospho (STY): 94.2%]VEPQDS[Phospho (STY): 5.8%]HQDAQPR_;_KVS[Phospho (STY): 100%]VEPQDS[Phospho (STY): 0%]HQDAQPR_;_KVS[Phospho (STY): 98.9%]VEPQDS[Phospho (STY): 1.1%]HQDAQPR_;_KVS[Phospho (STY): 87.2%]VEPQDS[Phospho (STY): 12.8%]HQDAQPR_
Slco4a1_S39_M1	Q8K078;Q8K078-2	0,424172878	0,219275413		_AS[Phospho (STY): 100%]PAS[Phospho (STY): 0%]LR_
Slco4a1_S39_M2	Q8K078;Q8K078-2	0,877929688	0,013673425	+	_AS[Phospho (STY): 100%]PAS[Phospho (STY): 100%]LR_
Slco4a1_S42_M2	Q8K078;Q8K078-2	0,877929688	0,013670445	+	_AS[Phospho (STY): 100%]PAS[Phospho (STY): 100%]LR_
Slco4a1_S45_M1	Q8K078;Q8K078-2	-1,426487923	0,001026835	+	_S[Phospho (STY): 20%]AHGT[Phospho (STY): 20%]LGS[Phospho (STY): 20%]S[Phospho (STY): 20%]S[Phospho (STY): 20%]QPLFEPQAEK_;_S[Phospho (STY): 98%]AHGT[Phospho (STY): 0.5%]LGS[Phospho (STY): 0.5%]S[Phospho (STY): 0.5%]S[Phospho (STY): 0.5%]QPLFEPQAEK_;_S[Phospho (STY): 98.4%]AHGT[Phospho (STY): 0.4%]LGS[Phospho (STY): 0.4%]S[Phospho (STY): 0.4%]S[Phospho (STY): 0.4%]QPLFEPQAEK_;_S[Phospho (STY): 94.2%]AHGT[Phospho (STY): 1.4%]LGS[Phospho (STY): 1.4%]S[Phospho (STY): 1.4%]S[Phospho (STY): 1.4%]QPLFEPQAEK_;_S[Phospho (STY): 87.5%]AHGT[Phospho (STY): 3.1%]LGS[Phospho (STY): 3.1%]S[Phospho (STY): 3.1%]S[Phospho (STY): 3.1%]QPLFEPQAEK_;_S[Phospho (STY): 96.4%]AHGT[Phospho (STY): 0.9%]LGS[Phospho (STY): 0.9%]S[Phospho (STY): 0.9%]S[Phospho (STY): 0.9%]QPLFEPQAEK_;_S[Phospho (STY): 95.6%]AHGT[Phospho (STY): 3.7%]LGS[Phospho (STY): 0.2%]S[Phospho (STY): 0.2%]S[Phospho (STY): 0.2%]QPLFEPQAEK_;_S[Phospho (STY): 100%]AHGT[Phospho (STY): 0%]LGS[Phospho (STY): 0%]S[Phospho (STY): 0%]S[Phospho (STY): 0%]QPLFEPQAEK_;_S[Phospho (STY): 99.7%]AHGT[Phospho (STY): 0.3%]LGS[Phospho (STY): 0%]S[Phospho (STY): 0%]S[Phospho (STY): 0%]QPLFEPQAEK_
Slco4a1_S52_M1	Q8K078;Q8K078-2	1,497627497	0,026487507	+	_S[Phospho (STY): 13.5%]AHGT[Phospho (STY): 8.8%]LGS[Phospho (STY): 72.4%]S[Phospho (STY): 3.6%]S[Phospho (STY): 1.7%]QPLFEPQAEK_;_S[Phospho (STY): 0.1%]AHGT[Phospho (STY): 0.2%]LGS[Phospho (STY): 49.6%]S[Phospho (STY): 49.6%]S[Phospho (STY): 0.6%]QPLFEPQAEK_;_S[Phospho (STY): 0.3%]AHGT[Phospho (STY): 0.6%]LGS[Phospho (STY): 92.2%]S[Phospho (STY): 0.6%]S[Phospho (STY): 6.4%]QPLFEPQAEK_;_S[Phospho (STY): 0%]AHGT[Phospho (STY): 0.2%]LGS[Phospho (STY): 99.7%]S[Phospho (STY): 0.1%]S[Phospho (STY): 0%]QPLFEPQAEK_;_S[Phospho (STY): 0%]AHGT[Phospho (STY): 2.1%]LGS[Phospho (STY): 97.3%]S[Phospho (STY): 0.6%]S[Phospho (STY): 0%]QPLFEPQAEK_;_S[Phospho (STY): 0%]AHGT[Phospho (STY): 0.3%]LGS[Phospho (STY): 89.7%]S[Phospho (STY): 9.9%]S[Phospho (STY): 0%]QPLFEPQAEK_
Slfn5_S495_M1	Q8CBA2	0,169512987	0,372290728		_LGIIPLVLPLGS[Phospho (STY): 100%]HQR_
Slfn5_S808_M1	Q8CBA2	-0,090167522	0,603809524		_S[Phospho (STY): 98.1%]M[Oxidation (M): 100%]S[Phospho (STY): 1.9%]QLAEEPS[Phospho (STY): 0%]LLVQVR_;_S[Phospho (STY): 89.9%]M[Oxidation (M): 100%]S[Phospho (STY): 10.1%]QLAEEPS[Phospho (STY): 0%]LLVQVR_;_S[Phospho (STY): 99.2%]M[Oxidation (M): 100%]S[Phospho (STY): 0.8%]QLAEEPS[Phospho (STY): 0%]LLVQVR_;_S[Phospho (STY): 96.9%]M[Oxidation (M): 100%]S[Phospho (STY): 3.1%]QLAEEPS[Phospho (STY): 0%]LLVQVR_;_S[Phospho (STY): 95.3%]M[Oxidation (M): 100%]S[Phospho (STY): 4.7%]QLAEEPS[Phospho (STY): 0%]LLVQVR_;_S[Phospho (STY): 96.2%]M[Oxidation (M): 100%]S[Phospho (STY): 3.8%]QLAEEPS[Phospho (STY): 0%]LLVQVR_;_S[Phospho (STY): 88.4%]M[Oxidation (M): 100%]S[Phospho (STY): 11.6%]QLAEEPS[Phospho (STY): 0%]LLVQVR_;_S[Phospho (STY): 66.2%]M[Oxidation (M): 100%]S[Phospho (STY): 33.8%]QLAEEPS[Phospho (STY): 0%]LLVQVR_;_S[Phospho (STY): 74.7%]M[Oxidation (M): 100%]S[Phospho (STY): 25.3%]QLAEEPS[Phospho (STY): 0%]LLVQVR_;_S[Phospho (STY): 74.5%]M[Oxidation (M): 100%]S[Phospho (STY): 25.5%]QLAEEPS[Phospho (STY): 0%]LLVQVR_;_S[Phospho (STY): 81.9%]M[Oxidation (M): 100%]S[Phospho (STY): 18.1%]QLAEEPS[Phospho (STY): 0%]LLVQVR_;_S[Phospho (STY): 72.6%]M[Oxidation (M): 100%]S[Phospho (STY): 27.4%]QLAEEPS[Phospho (STY): 0%]LLVQVR_;_S[Phospho (STY): 80.1%]M[Oxidation (M): 100%]S[Phospho (STY): 19.9%]QLAEEPS[Phospho (STY): 0%]LLVQVR_;_S[Phospho (STY): 67%]M[Oxidation (M): 100%]S[Phospho (STY): 33%]QLAEEPS[Phospho (STY): 0%]LLVQVR_;_S[Phospho (STY): 76.8%]M[Oxidation (M): 100%]S[Phospho (STY): 23.2%]QLAEEPS[Phospho (STY): 0%]LLVQVR_;_S[Phospho (STY): 62.6%]M[Oxidation (M): 100%]S[Phospho (STY): 37.4%]QLAEEPS[Phospho (STY): 0%]LLVQVR_;_S[Phospho (STY): 71.7%]M[Oxidation (M): 100%]S[Phospho (STY): 28.3%]QLAEEPS[Phospho (STY): 0%]LLVQVR_;_S[Phospho (STY): 63.6%]M[Oxidation (M): 100%]S[Phospho (STY): 36.4%]QLAEEPS[Phospho (STY): 0%]LLVQVR_;_S[Phospho (STY): 73%]M[Oxidation (M): 100%]S[Phospho (STY): 27%]QLAEEPS[Phospho (STY): 0%]LLVQVR_;_S[Phospho (STY): 60.9%]M[Oxidation (M): 100%]S[Phospho (STY): 39.1%]QLAEEPS[Phospho (STY): 0%]LLVQVR_;_S[Phospho (STY): 68.1%]M[Oxidation (M): 100%]S[Phospho (STY): 31.9%]QLAEEPS[Phospho (STY): 0%]LLVQVR_;_S[Phospho (STY): 75.8%]M[Oxidation (M): 100%]S[Phospho (STY): 24.2%]QLAEEPS[Phospho (STY): 0%]LLVQVR_
Slirp_S105_M1	F8WHU8;Q9D8T7	-0,292559624	0,356894502		_ALHGAQT[Phospho (STY): 0%]S[Phospho (STY): 100%]DEER_;_ALHGAQT[Phospho (STY): 1.7%]S[Phospho (STY): 98.3%]DEER_;_ALHGAQT[Phospho (STY): 0%]S[Phospho (STY): 100%]DEER_;_ALHGAQT[Phospho (STY): 0.1%]S[Phospho (STY): 99.9%]DEER_;_ALHGAQT[Phospho (STY): 2.8%]S[Phospho (STY): 97.2%]DEER_;_ALHGAQT[Phospho (STY): 4.7%]S[Phospho (STY): 95.3%]DEER_
Slirp_S105_M2	F8WHU8;Q9D8T7	-0,328952789	0,057115911		_ALHGAQT[Phospho (STY): 100%]S[Phospho (STY): 100%]DEER_
Slirp_T104_M1	F8WHU8;Q9D8T7	2,321376562	0,158705718		_ALHGAQT[Phospho (STY): 50%]S[Phospho (STY): 50%]DEER_;_ALHGAQT[Phospho (STY): 74.3%]S[Phospho (STY): 25.7%]DEER_;_ALHGAQT[Phospho (STY): 99.9%]S[Phospho (STY): 0.1%]DEER_;_ALHGAQT[Phospho (STY): 99.5%]S[Phospho (STY): 0.5%]DEER_;_ALHGAQT[Phospho (STY): 100%]S[Phospho (STY): 0%]DEER_
Slirp_T104_M2	F8WHU8;Q9D8T7	-0,328952789	0,057107224		_ALHGAQT[Phospho (STY): 100%]S[Phospho (STY): 100%]DEER_
Slk_S340_M1	O54988;O54988-2	-0,771334648	0,0140651	+	_RAS[Phospho (STY): 100%]S[Phospho (STY): 0%]DLS[Phospho (STY): 0%]IAS[Phospho (STY): 0%]S[Phospho (STY): 0%]EEDK_;_RAS[Phospho (STY): 99.9%]S[Phospho (STY): 0.1%]DLS[Phospho (STY): 0%]IAS[Phospho (STY): 0%]S[Phospho (STY): 0%]EEDK_;_RAS[Phospho (STY): 99.8%]S[Phospho (STY): 0.2%]DLS[Phospho (STY): 0%]IAS[Phospho (STY): 0%]S[Phospho (STY): 0%]EEDK_;_RAS[Phospho (STY): 100%]S[Phospho (STY): 0%]DLS[Phospho (STY): 0%]IAS[Phospho (STY): 0%]S[Phospho (STY): 0%]EEDK_;_RAS[Phospho (STY): 99.9%]S[Phospho (STY): 0.1%]DLS[Phospho (STY): 0%]IAS[Phospho (STY): 0%]S[Phospho (STY): 0%]EEDK_;_RAS[Phospho (STY): 99.8%]S[Phospho (STY): 0.2%]DLS[Phospho (STY): 0%]IAS[Phospho (STY): 0%]S[Phospho (STY): 0%]EEDK_;_RAS[Phospho (STY): 96.6%]S[Phospho (STY): 3.4%]DLS[Phospho (STY): 0%]IAS[Phospho (STY): 0%]S[Phospho (STY): 0%]EEDK_
Slk_S340_M3	O54988;O54988-2	-2,846143484	0,003407273	+	_RAS[Phospho (STY): 99.8%]S[Phospho (STY): 99.8%]DLS[Phospho (STY): 99.8%]IAS[Phospho (STY): 89.6%]S[Phospho (STY): 11%]EEDK_;_RAS[Phospho (STY): 94.9%]S[Phospho (STY): 96.2%]DLS[Phospho (STY): 96.2%]IAS[Phospho (STY): 66.4%]S[Phospho (STY): 46.3%]EEDK_;_RAS[Phospho (STY): 100%]S[Phospho (STY): 100%]DLS[Phospho (STY): 99.9%]IAS[Phospho (STY): 94.7%]S[Phospho (STY): 5.4%]EEDK_;_RAS[Phospho (STY): 99.8%]S[Phospho (STY): 99.8%]DLS[Phospho (STY): 99.6%]IAS[Phospho (STY): 64%]S[Phospho (STY): 36.9%]EEDK_;_RAS[Phospho (STY): 97.8%]S[Phospho (STY): 97.8%]DLS[Phospho (STY): 97.8%]IAS[Phospho (STY): 87.3%]S[Phospho (STY): 19.3%]EEDK_;_RAS[Phospho (STY): 99.9%]S[Phospho (STY): 99.9%]DLS[Phospho (STY): 99.9%]IAS[Phospho (STY): 96.6%]S[Phospho (STY): 3.9%]EEDK_;_RAS[Phospho (STY): 99%]S[Phospho (STY): 99.1%]DLS[Phospho (STY): 99.1%]IAS[Phospho (STY): 94.6%]S[Phospho (STY): 8.1%]EEDK_
Slk_S341_M2	O54988;O54988-2	1,195426941	0,294523476		_RAS[Phospho (STY): 35.4%]S[Phospho (STY): 64.6%]DLS[Phospho (STY): 99.8%]IAS[Phospho (STY): 0.2%]S[Phospho (STY): 0%]EEDK_;_RAS[Phospho (STY): 36.1%]S[Phospho (STY): 63.9%]DLS[Phospho (STY): 100%]IAS[Phospho (STY): 0%]S[Phospho (STY): 0%]EEDK_;_RAS[Phospho (STY): 36.7%]S[Phospho (STY): 63%]DLS[Phospho (STY): 99.8%]IAS[Phospho (STY): 0.4%]S[Phospho (STY): 0%]EEDK_;_RAS[Phospho (STY): 35.7%]S[Phospho (STY): 64.3%]DLS[Phospho (STY): 100%]IAS[Phospho (STY): 0%]S[Phospho (STY): 0%]EEDK_;_RAS[Phospho (STY): 29.6%]S[Phospho (STY): 37.9%]DLS[Phospho (STY): 67.9%]IAS[Phospho (STY): 34.9%]S[Phospho (STY): 29.8%]EEDK_;_RAS[Phospho (STY): 36%]S[Phospho (STY): 64%]DLS[Phospho (STY): 99.9%]IAS[Phospho (STY): 0.1%]S[Phospho (STY): 0%]EEDK_;_RAS[Phospho (STY): 7.7%]S[Phospho (STY): 92.4%]DLS[Phospho (STY): 99.8%]IAS[Phospho (STY): 0.1%]S[Phospho (STY): 0%]EEDK_;_RAS[Phospho (STY): 36.2%]S[Phospho (STY): 64.1%]DLS[Phospho (STY): 97.1%]IAS[Phospho (STY): 2.5%]S[Phospho (STY): 0%]EEDK_
Slk_S341_M3	O54988;O54988-2	-1,842380285	0,03847968	+	_RAS[Phospho (STY): 38.8%]S[Phospho (STY): 61.2%]DLS[Phospho (STY): 100%]IAS[Phospho (STY): 99.8%]S[Phospho (STY): 0.2%]EEDK_;_RAS[Phospho (STY): 38.7%]S[Phospho (STY): 61.3%]DLS[Phospho (STY): 100%]IAS[Phospho (STY): 99.8%]S[Phospho (STY): 0.2%]EEDK_;_RAS[Phospho (STY): 42.5%]S[Phospho (STY): 57.9%]DLS[Phospho (STY): 99.7%]IAS[Phospho (STY): 99.3%]S[Phospho (STY): 0.6%]EEDK_;_RAS[Phospho (STY): 38.5%]S[Phospho (STY): 61.5%]DLS[Phospho (STY): 100%]IAS[Phospho (STY): 99%]S[Phospho (STY): 1%]EEDK_;_RAS[Phospho (STY): 42.4%]S[Phospho (STY): 58.1%]DLS[Phospho (STY): 99.6%]IAS[Phospho (STY): 99.3%]S[Phospho (STY): 0.6%]EEDK_;_RAS[Phospho (STY): 40.3%]S[Phospho (STY): 59.7%]DLS[Phospho (STY): 100%]IAS[Phospho (STY): 91.1%]S[Phospho (STY): 8.9%]EEDK_;_RAS[Phospho (STY): 40.5%]S[Phospho (STY): 59.5%]DLS[Phospho (STY): 100%]IAS[Phospho (STY): 91.3%]S[Phospho (STY): 8.7%]EEDK_;_RAS[Phospho (STY): 40.2%]S[Phospho (STY): 59.8%]DLS[Phospho (STY): 100%]IAS[Phospho (STY): 91%]S[Phospho (STY): 9%]EEDK_;_RAS[Phospho (STY): 40.4%]S[Phospho (STY): 59.6%]DLS[Phospho (STY): 100%]IAS[Phospho (STY): 99.5%]S[Phospho (STY): 0.5%]EEDK_;_RAS[Phospho (STY): 40.5%]S[Phospho (STY): 59.5%]DLS[Phospho (STY): 100%]IAS[Phospho (STY): 99.6%]S[Phospho (STY): 0.4%]EEDK_;_RAS[Phospho (STY): 40.1%]S[Phospho (STY): 59.9%]DLS[Phospho (STY): 100%]IAS[Phospho (STY): 99.3%]S[Phospho (STY): 0.7%]EEDK_;_RAS[Phospho (STY): 39.4%]S[Phospho (STY): 60.6%]DLS[Phospho (STY): 100%]IAS[Phospho (STY): 97.3%]S[Phospho (STY): 2.7%]EEDK_;_RAS[Phospho (STY): 39.4%]S[Phospho (STY): 60.7%]DLS[Phospho (STY): 99.9%]IAS[Phospho (STY): 82.7%]S[Phospho (STY): 17.3%]EEDK_;_RAS[Phospho (STY): 43%]S[Phospho (STY): 65.7%]DLS[Phospho (STY): 97%]IAS[Phospho (STY): 86.6%]S[Phospho (STY): 7.7%]EEDK_;_RAS[Phospho (STY): 40.3%]S[Phospho (STY): 59.8%]DLS[Phospho (STY): 99.6%]IAS[Phospho (STY): 99.4%]S[Phospho (STY): 0.9%]EEDK_;_RAS[Phospho (STY): 40.2%]S[Phospho (STY): 59.9%]DLS[Phospho (STY): 99.4%]IAS[Phospho (STY): 99.2%]S[Phospho (STY): 1.2%]EEDK_;_RAS[Phospho (STY): 99.8%]S[Phospho (STY): 99.8%]DLS[Phospho (STY): 99.8%]IAS[Phospho (STY): 89.6%]S[Phospho (STY): 11%]EEDK_;_RAS[Phospho (STY): 94.9%]S[Phospho (STY): 96.2%]DLS[Phospho (STY): 96.2%]IAS[Phospho (STY): 66.4%]S[Phospho (STY): 46.3%]EEDK_;_RAS[Phospho (STY): 100%]S[Phospho (STY): 100%]DLS[Phospho (STY): 99.9%]IAS[Phospho (STY): 94.7%]S[Phospho (STY): 5.4%]EEDK_;_RAS[Phospho (STY): 99.8%]S[Phospho (STY): 99.8%]DLS[Phospho (STY): 99.6%]IAS[Phospho (STY): 64%]S[Phospho (STY): 36.9%]EEDK_;_RAS[Phospho (STY): 97.8%]S[Phospho (STY): 97.8%]DLS[Phospho (STY): 97.8%]IAS[Phospho (STY): 87.3%]S[Phospho (STY): 19.3%]EEDK_;_RAS[Phospho (STY): 99.9%]S[Phospho (STY): 99.9%]DLS[Phospho (STY): 99.9%]IAS[Phospho (STY): 96.6%]S[Phospho (STY): 3.9%]EEDK_;_RAS[Phospho (STY): 99%]S[Phospho (STY): 99.1%]DLS[Phospho (STY): 99.1%]IAS[Phospho (STY): 94.6%]S[Phospho (STY): 8.1%]EEDK_
Slk_S344_M2	O54988;O54988-2	1,180948257	0,487554285		_RAS[Phospho (STY): 2.5%]S[Phospho (STY): 3.5%]DLS[Phospho (STY): 92.7%]IAS[Phospho (STY): 90.6%]S[Phospho (STY): 10.7%]EEDK_;_RAS[Phospho (STY): 0.5%]S[Phospho (STY): 0.7%]DLS[Phospho (STY): 98.8%]IAS[Phospho (STY): 98.5%]S[Phospho (STY): 1.5%]EEDK_;_RAS[Phospho (STY): 0.2%]S[Phospho (STY): 0.4%]DLS[Phospho (STY): 99.1%]IAS[Phospho (STY): 99.2%]S[Phospho (STY): 1.1%]EEDK_;_RAS[Phospho (STY): 0.4%]S[Phospho (STY): 0.4%]DLS[Phospho (STY): 83.5%]IAS[Phospho (STY): 94.1%]S[Phospho (STY): 21.6%]EEDK_;_RAS[Phospho (STY): 18.4%]S[Phospho (STY): 17.4%]DLS[Phospho (STY): 82.6%]IAS[Phospho (STY): 80.9%]S[Phospho (STY): 0.7%]EEDK_;_RAS[Phospho (STY): 35.4%]S[Phospho (STY): 64.6%]DLS[Phospho (STY): 99.8%]IAS[Phospho (STY): 0.2%]S[Phospho (STY): 0%]EEDK_;_RAS[Phospho (STY): 36.1%]S[Phospho (STY): 63.9%]DLS[Phospho (STY): 100%]IAS[Phospho (STY): 0%]S[Phospho (STY): 0%]EEDK_;_RAS[Phospho (STY): 36.7%]S[Phospho (STY): 63%]DLS[Phospho (STY): 99.8%]IAS[Phospho (STY): 0.4%]S[Phospho (STY): 0%]EEDK_;_RAS[Phospho (STY): 35.7%]S[Phospho (STY): 64.3%]DLS[Phospho (STY): 100%]IAS[Phospho (STY): 0%]S[Phospho (STY): 0%]EEDK_;_RAS[Phospho (STY): 29.6%]S[Phospho (STY): 37.9%]DLS[Phospho (STY): 67.9%]IAS[Phospho (STY): 34.9%]S[Phospho (STY): 29.8%]EEDK_;_RAS[Phospho (STY): 36%]S[Phospho (STY): 64%]DLS[Phospho (STY): 99.9%]IAS[Phospho (STY): 0.1%]S[Phospho (STY): 0%]EEDK_;_RAS[Phospho (STY): 7.7%]S[Phospho (STY): 92.4%]DLS[Phospho (STY): 99.8%]IAS[Phospho (STY): 0.1%]S[Phospho (STY): 0%]EEDK_;_RAS[Phospho (STY): 36.2%]S[Phospho (STY): 64.1%]DLS[Phospho (STY): 97.1%]IAS[Phospho (STY): 2.5%]S[Phospho (STY): 0%]EEDK_
Slk_S344_M3	O54988;O54988-2	-2,106410027	0,050695133		_RAS[Phospho (STY): 38.8%]S[Phospho (STY): 61.2%]DLS[Phospho (STY): 100%]IAS[Phospho (STY): 99.8%]S[Phospho (STY): 0.2%]EEDK_;_RAS[Phospho (STY): 38.7%]S[Phospho (STY): 61.3%]DLS[Phospho (STY): 100%]IAS[Phospho (STY): 99.8%]S[Phospho (STY): 0.2%]EEDK_;_RAS[Phospho (STY): 42.5%]S[Phospho (STY): 57.9%]DLS[Phospho (STY): 99.7%]IAS[Phospho (STY): 99.3%]S[Phospho (STY): 0.6%]EEDK_;_RAS[Phospho (STY): 38.5%]S[Phospho (STY): 61.5%]DLS[Phospho (STY): 100%]IAS[Phospho (STY): 99%]S[Phospho (STY): 1%]EEDK_;_RAS[Phospho (STY): 42.4%]S[Phospho (STY): 58.1%]DLS[Phospho (STY): 99.6%]IAS[Phospho (STY): 99.3%]S[Phospho (STY): 0.6%]EEDK_;_RAS[Phospho (STY): 40.3%]S[Phospho (STY): 59.7%]DLS[Phospho (STY): 100%]IAS[Phospho (STY): 91.1%]S[Phospho (STY): 8.9%]EEDK_;_RAS[Phospho (STY): 40.5%]S[Phospho (STY): 59.5%]DLS[Phospho (STY): 100%]IAS[Phospho (STY): 91.3%]S[Phospho (STY): 8.7%]EEDK_;_RAS[Phospho (STY): 40.2%]S[Phospho (STY): 59.8%]DLS[Phospho (STY): 100%]IAS[Phospho (STY): 91%]S[Phospho (STY): 9%]EEDK_;_RAS[Phospho (STY): 40.4%]S[Phospho (STY): 59.6%]DLS[Phospho (STY): 100%]IAS[Phospho (STY): 99.5%]S[Phospho (STY): 0.5%]EEDK_;_RAS[Phospho (STY): 40.5%]S[Phospho (STY): 59.5%]DLS[Phospho (STY): 100%]IAS[Phospho (STY): 99.6%]S[Phospho (STY): 0.4%]EEDK_;_RAS[Phospho (STY): 40.1%]S[Phospho (STY): 59.9%]DLS[Phospho (STY): 100%]IAS[Phospho (STY): 99.3%]S[Phospho (STY): 0.7%]EEDK_;_RAS[Phospho (STY): 39.4%]S[Phospho (STY): 60.6%]DLS[Phospho (STY): 100%]IAS[Phospho (STY): 97.3%]S[Phospho (STY): 2.7%]EEDK_;_RAS[Phospho (STY): 39.4%]S[Phospho (STY): 60.7%]DLS[Phospho (STY): 99.9%]IAS[Phospho (STY): 82.7%]S[Phospho (STY): 17.3%]EEDK_;_RAS[Phospho (STY): 43%]S[Phospho (STY): 65.7%]DLS[Phospho (STY): 97%]IAS[Phospho (STY): 86.6%]S[Phospho (STY): 7.7%]EEDK_;_RAS[Phospho (STY): 40.3%]S[Phospho (STY): 59.8%]DLS[Phospho (STY): 99.6%]IAS[Phospho (STY): 99.4%]S[Phospho (STY): 0.9%]EEDK_;_RAS[Phospho (STY): 40.2%]S[Phospho (STY): 59.9%]DLS[Phospho (STY): 99.4%]IAS[Phospho (STY): 99.2%]S[Phospho (STY): 1.2%]EEDK_;_RAS[Phospho (STY): 99.8%]S[Phospho (STY): 99.8%]DLS[Phospho (STY): 99.8%]IAS[Phospho (STY): 89.6%]S[Phospho (STY): 11%]EEDK_;_RAS[Phospho (STY): 94.9%]S[Phospho (STY): 96.2%]DLS[Phospho (STY): 96.2%]IAS[Phospho (STY): 66.4%]S[Phospho (STY): 46.3%]EEDK_;_RAS[Phospho (STY): 100%]S[Phospho (STY): 100%]DLS[Phospho (STY): 99.9%]IAS[Phospho (STY): 94.7%]S[Phospho (STY): 5.4%]EEDK_;_RAS[Phospho (STY): 99.8%]S[Phospho (STY): 99.8%]DLS[Phospho (STY): 99.6%]IAS[Phospho (STY): 64%]S[Phospho (STY): 36.9%]EEDK_;_RAS[Phospho (STY): 97.8%]S[Phospho (STY): 97.8%]DLS[Phospho (STY): 97.8%]IAS[Phospho (STY): 87.3%]S[Phospho (STY): 19.3%]EEDK_;_RAS[Phospho (STY): 99.9%]S[Phospho (STY): 99.9%]DLS[Phospho (STY): 99.9%]IAS[Phospho (STY): 96.6%]S[Phospho (STY): 3.9%]EEDK_;_RAS[Phospho (STY): 99%]S[Phospho (STY): 99.1%]DLS[Phospho (STY): 99.1%]IAS[Phospho (STY): 94.6%]S[Phospho (STY): 8.1%]EEDK_
Slk_S347_M1	O54988;O54988-2	0,20374608	0,671899085		_RAS[Phospho (STY): 0.4%]S[Phospho (STY): 2%]DLS[Phospho (STY): 30%]IAS[Phospho (STY): 59.2%]S[Phospho (STY): 8.3%]EEDK_;_RAS[Phospho (STY): 0%]S[Phospho (STY): 0%]DLS[Phospho (STY): 19.9%]IAS[Phospho (STY): 69.9%]S[Phospho (STY): 10.2%]EEDK_;_RAS[Phospho (STY): 0%]S[Phospho (STY): 0%]DLS[Phospho (STY): 1.4%]IAS[Phospho (STY): 97.1%]S[Phospho (STY): 1.5%]EEDK_;_RAS[Phospho (STY): 0.1%]S[Phospho (STY): 0%]DLS[Phospho (STY): 35.6%]IAS[Phospho (STY): 63.5%]S[Phospho (STY): 0.8%]EEDK_;_RAS[Phospho (STY): 0%]S[Phospho (STY): 0%]DLS[Phospho (STY): 0.1%]IAS[Phospho (STY): 92.7%]S[Phospho (STY): 7.2%]EEDK_;_RAS[Phospho (STY): 17.2%]S[Phospho (STY): 0.3%]DLS[Phospho (STY): 5.5%]IAS[Phospho (STY): 68.2%]S[Phospho (STY): 8.8%]EEDK_;_RAS[Phospho (STY): 7.5%]S[Phospho (STY): 4.8%]DLS[Phospho (STY): 17.8%]IAS[Phospho (STY): 64.5%]S[Phospho (STY): 5.3%]EEDK_
Slk_S347_M2	O54988;O54988-2	0,378465414	0,683512067		_RAS[Phospho (STY): 0%]S[Phospho (STY): 0.1%]DLS[Phospho (STY): 41.9%]IAS[Phospho (STY): 80.2%]S[Phospho (STY): 77.8%]EEDK_;_RAS[Phospho (STY): 0.1%]S[Phospho (STY): 0.3%]DLS[Phospho (STY): 8.1%]IAS[Phospho (STY): 96.3%]S[Phospho (STY): 95.3%]EEDK_;_RAS[Phospho (STY): 0%]S[Phospho (STY): 0%]DLS[Phospho (STY): 2.2%]IAS[Phospho (STY): 99.8%]S[Phospho (STY): 98%]EEDK_;_RAS[Phospho (STY): 0.3%]S[Phospho (STY): 0.3%]DLS[Phospho (STY): 37.1%]IAS[Phospho (STY): 79.1%]S[Phospho (STY): 83.2%]EEDK_;_RAS[Phospho (STY): 0%]S[Phospho (STY): 0%]DLS[Phospho (STY): 0.2%]IAS[Phospho (STY): 99.9%]S[Phospho (STY): 99.8%]EEDK_;_RAS[Phospho (STY): 0.1%]S[Phospho (STY): 0.1%]DLS[Phospho (STY): 1.3%]IAS[Phospho (STY): 99.9%]S[Phospho (STY): 98.7%]EEDK_;_RAS[Phospho (STY): 0.1%]S[Phospho (STY): 0.1%]DLS[Phospho (STY): 0.3%]IAS[Phospho (STY): 99.9%]S[Phospho (STY): 99.6%]EEDK_;_RAS[Phospho (STY): 1.1%]S[Phospho (STY): 1.4%]DLS[Phospho (STY): 19.2%]IAS[Phospho (STY): 97.3%]S[Phospho (STY): 81%]EEDK_;_RAS[Phospho (STY): 0%]S[Phospho (STY): 0%]DLS[Phospho (STY): 0%]IAS[Phospho (STY): 100%]S[Phospho (STY): 100%]EEDK_;_RAS[Phospho (STY): 2.5%]S[Phospho (STY): 3.5%]DLS[Phospho (STY): 92.7%]IAS[Phospho (STY): 90.6%]S[Phospho (STY): 10.7%]EEDK_;_RAS[Phospho (STY): 0.5%]S[Phospho (STY): 0.7%]DLS[Phospho (STY): 98.8%]IAS[Phospho (STY): 98.5%]S[Phospho (STY): 1.5%]EEDK_;_RAS[Phospho (STY): 0.2%]S[Phospho (STY): 0.4%]DLS[Phospho (STY): 99.1%]IAS[Phospho (STY): 99.2%]S[Phospho (STY): 1.1%]EEDK_;_RAS[Phospho (STY): 0.4%]S[Phospho (STY): 0.4%]DLS[Phospho (STY): 83.5%]IAS[Phospho (STY): 94.1%]S[Phospho (STY): 21.6%]EEDK_;_RAS[Phospho (STY): 18.4%]S[Phospho (STY): 17.4%]DLS[Phospho (STY): 82.6%]IAS[Phospho (STY): 80.9%]S[Phospho (STY): 0.7%]EEDK_
Slk_S347_M3	O54988;O54988-2	-2,061304808	0,048317591	+	_RAS[Phospho (STY): 38.8%]S[Phospho (STY): 61.2%]DLS[Phospho (STY): 100%]IAS[Phospho (STY): 99.8%]S[Phospho (STY): 0.2%]EEDK_;_RAS[Phospho (STY): 38.7%]S[Phospho (STY): 61.3%]DLS[Phospho (STY): 100%]IAS[Phospho (STY): 99.8%]S[Phospho (STY): 0.2%]EEDK_;_RAS[Phospho (STY): 42.5%]S[Phospho (STY): 57.9%]DLS[Phospho (STY): 99.7%]IAS[Phospho (STY): 99.3%]S[Phospho (STY): 0.6%]EEDK_;_RAS[Phospho (STY): 38.5%]S[Phospho (STY): 61.5%]DLS[Phospho (STY): 100%]IAS[Phospho (STY): 99%]S[Phospho (STY): 1%]EEDK_;_RAS[Phospho (STY): 42.4%]S[Phospho (STY): 58.1%]DLS[Phospho (STY): 99.6%]IAS[Phospho (STY): 99.3%]S[Phospho (STY): 0.6%]EEDK_;_RAS[Phospho (STY): 40.3%]S[Phospho (STY): 59.7%]DLS[Phospho (STY): 100%]IAS[Phospho (STY): 91.1%]S[Phospho (STY): 8.9%]EEDK_;_RAS[Phospho (STY): 40.5%]S[Phospho (STY): 59.5%]DLS[Phospho (STY): 100%]IAS[Phospho (STY): 91.3%]S[Phospho (STY): 8.7%]EEDK_;_RAS[Phospho (STY): 40.2%]S[Phospho (STY): 59.8%]DLS[Phospho (STY): 100%]IAS[Phospho (STY): 91%]S[Phospho (STY): 9%]EEDK_;_RAS[Phospho (STY): 40.4%]S[Phospho (STY): 59.6%]DLS[Phospho (STY): 100%]IAS[Phospho (STY): 99.5%]S[Phospho (STY): 0.5%]EEDK_;_RAS[Phospho (STY): 40.5%]S[Phospho (STY): 59.5%]DLS[Phospho (STY): 100%]IAS[Phospho (STY): 99.6%]S[Phospho (STY): 0.4%]EEDK_;_RAS[Phospho (STY): 40.1%]S[Phospho (STY): 59.9%]DLS[Phospho (STY): 100%]IAS[Phospho (STY): 99.3%]S[Phospho (STY): 0.7%]EEDK_;_RAS[Phospho (STY): 39.4%]S[Phospho (STY): 60.6%]DLS[Phospho (STY): 100%]IAS[Phospho (STY): 97.3%]S[Phospho (STY): 2.7%]EEDK_;_RAS[Phospho (STY): 39.4%]S[Phospho (STY): 60.7%]DLS[Phospho (STY): 99.9%]IAS[Phospho (STY): 82.7%]S[Phospho (STY): 17.3%]EEDK_;_RAS[Phospho (STY): 43%]S[Phospho (STY): 65.7%]DLS[Phospho (STY): 97%]IAS[Phospho (STY): 86.6%]S[Phospho (STY): 7.7%]EEDK_;_RAS[Phospho (STY): 40.3%]S[Phospho (STY): 59.8%]DLS[Phospho (STY): 99.6%]IAS[Phospho (STY): 99.4%]S[Phospho (STY): 0.9%]EEDK_;_RAS[Phospho (STY): 40.2%]S[Phospho (STY): 59.9%]DLS[Phospho (STY): 99.4%]IAS[Phospho (STY): 99.2%]S[Phospho (STY): 1.2%]EEDK_;_RAS[Phospho (STY): 99.8%]S[Phospho (STY): 99.8%]DLS[Phospho (STY): 99.8%]IAS[Phospho (STY): 89.6%]S[Phospho (STY): 11%]EEDK_;_RAS[Phospho (STY): 94.9%]S[Phospho (STY): 96.2%]DLS[Phospho (STY): 96.2%]IAS[Phospho (STY): 66.4%]S[Phospho (STY): 46.3%]EEDK_;_RAS[Phospho (STY): 100%]S[Phospho (STY): 100%]DLS[Phospho (STY): 99.9%]IAS[Phospho (STY): 94.7%]S[Phospho (STY): 5.4%]EEDK_;_RAS[Phospho (STY): 99.8%]S[Phospho (STY): 99.8%]DLS[Phospho (STY): 99.6%]IAS[Phospho (STY): 64%]S[Phospho (STY): 36.9%]EEDK_;_RAS[Phospho (STY): 97.8%]S[Phospho (STY): 97.8%]DLS[Phospho (STY): 97.8%]IAS[Phospho (STY): 87.3%]S[Phospho (STY): 19.3%]EEDK_;_RAS[Phospho (STY): 99.9%]S[Phospho (STY): 99.9%]DLS[Phospho (STY): 99.9%]IAS[Phospho (STY): 96.6%]S[Phospho (STY): 3.9%]EEDK_;_RAS[Phospho (STY): 99%]S[Phospho (STY): 99.1%]DLS[Phospho (STY): 99.1%]IAS[Phospho (STY): 94.6%]S[Phospho (STY): 8.1%]EEDK_
Slk_S348_M2	O54988;O54988-2	2,904926777	0,016852713	+	_RAS[Phospho (STY): 0%]S[Phospho (STY): 0.1%]DLS[Phospho (STY): 41.9%]IAS[Phospho (STY): 80.2%]S[Phospho (STY): 77.8%]EEDK_;_RAS[Phospho (STY): 0.1%]S[Phospho (STY): 0.3%]DLS[Phospho (STY): 8.1%]IAS[Phospho (STY): 96.3%]S[Phospho (STY): 95.3%]EEDK_;_RAS[Phospho (STY): 0%]S[Phospho (STY): 0%]DLS[Phospho (STY): 2.2%]IAS[Phospho (STY): 99.8%]S[Phospho (STY): 98%]EEDK_;_RAS[Phospho (STY): 0.3%]S[Phospho (STY): 0.3%]DLS[Phospho (STY): 37.1%]IAS[Phospho (STY): 79.1%]S[Phospho (STY): 83.2%]EEDK_;_RAS[Phospho (STY): 0%]S[Phospho (STY): 0%]DLS[Phospho (STY): 0.2%]IAS[Phospho (STY): 99.9%]S[Phospho (STY): 99.8%]EEDK_;_RAS[Phospho (STY): 0.1%]S[Phospho (STY): 0.1%]DLS[Phospho (STY): 1.3%]IAS[Phospho (STY): 99.9%]S[Phospho (STY): 98.7%]EEDK_;_RAS[Phospho (STY): 0.1%]S[Phospho (STY): 0.1%]DLS[Phospho (STY): 0.3%]IAS[Phospho (STY): 99.9%]S[Phospho (STY): 99.6%]EEDK_;_RAS[Phospho (STY): 1.1%]S[Phospho (STY): 1.4%]DLS[Phospho (STY): 19.2%]IAS[Phospho (STY): 97.3%]S[Phospho (STY): 81%]EEDK_;_RAS[Phospho (STY): 0%]S[Phospho (STY): 0%]DLS[Phospho (STY): 0%]IAS[Phospho (STY): 100%]S[Phospho (STY): 100%]EEDK_
Slk_S775_M2	O54988;O54988-2	-2,602972984	0,00073149	+	_AKDS[Phospho (STY): 99.7%]GS[Phospho (STY): 99.9%]VS[Phospho (STY): 0.4%]LQET[Phospho (STY): 0%]R_;_AKDS[Phospho (STY): 99.3%]GS[Phospho (STY): 99.8%]VS[Phospho (STY): 0.9%]LQET[Phospho (STY): 0%]R_;_AKDS[Phospho (STY): 99.5%]GS[Phospho (STY): 99.9%]VS[Phospho (STY): 0.6%]LQET[Phospho (STY): 0%]R_;_AKDS[Phospho (STY): 99.9%]GS[Phospho (STY): 100%]VS[Phospho (STY): 0.1%]LQET[Phospho (STY): 0%]R_;_AKDS[Phospho (STY): 97.5%]GS[Phospho (STY): 99.8%]VS[Phospho (STY): 2.7%]LQET[Phospho (STY): 0%]R_;_AKDS[Phospho (STY): 85.6%]GS[Phospho (STY): 93.6%]VS[Phospho (STY): 16.9%]LQET[Phospho (STY): 3.8%]R_
Slk_S777_M1	O54988;O54988-2	-2,253764629	0,000337115	+	_DS[Phospho (STY): 0%]GS[Phospho (STY): 100%]VS[Phospho (STY): 0%]LQET[Phospho (STY): 0%]R_
Slk_S777_M2	O54988;O54988-2	-2,07631135	0,006248428	+	_AKDS[Phospho (STY): 9.1%]GS[Phospho (STY): 98.9%]VS[Phospho (STY): 92%]LQET[Phospho (STY): 0%]R_;_AKDS[Phospho (STY): 13.7%]GS[Phospho (STY): 99.2%]VS[Phospho (STY): 86.8%]LQET[Phospho (STY): 0.3%]R_;_AKDS[Phospho (STY): 99.7%]GS[Phospho (STY): 99.9%]VS[Phospho (STY): 0.4%]LQET[Phospho (STY): 0%]R_;_AKDS[Phospho (STY): 99.3%]GS[Phospho (STY): 99.8%]VS[Phospho (STY): 0.9%]LQET[Phospho (STY): 0%]R_;_AKDS[Phospho (STY): 99.5%]GS[Phospho (STY): 99.9%]VS[Phospho (STY): 0.6%]LQET[Phospho (STY): 0%]R_;_AKDS[Phospho (STY): 99.9%]GS[Phospho (STY): 100%]VS[Phospho (STY): 0.1%]LQET[Phospho (STY): 0%]R_;_AKDS[Phospho (STY): 97.5%]GS[Phospho (STY): 99.8%]VS[Phospho (STY): 2.7%]LQET[Phospho (STY): 0%]R_;_AKDS[Phospho (STY): 85.6%]GS[Phospho (STY): 93.6%]VS[Phospho (STY): 16.9%]LQET[Phospho (STY): 3.8%]R_
Slmap_S235_M1	D3Z7V3;F8WIH0;H7BX64;Q3URD3;Q3URD3-2	-0,447185516	0,027139445	+	_NQT[Phospho (STY): 0%]EDS[Phospho (STY): 100%]LRK_
Sltm_S199_M1	Q8CH25-2	-0,067402363	0,711747009		_EGS[Phospho (STY): 100%]LAEADHT[Phospho (STY): 0%]AHEEM[Oxidation (M): 100%]EANAT[Phospho (STY): 0%]GK_
Sltm_S201_M1	Q8CH25	-0,108867168	0,429755628		_DIAGS[Phospho (STY): 100%]GDGT[Phospho (STY): 0%]QEVS[Phospho (STY): 0%]K_;_DIAGS[Phospho (STY): 98.7%]GDGT[Phospho (STY): 0.6%]QEVS[Phospho (STY): 0.6%]K_
Sltm_S209_M1	Q8CH25	-1,642799854	0,003922444	+	_DIAGS[Phospho (STY): 0%]GDGT[Phospho (STY): 0.6%]QEVS[Phospho (STY): 99.4%]K_;_DIAGS[Phospho (STY): 0%]GDGT[Phospho (STY): 0.5%]QEVS[Phospho (STY): 99.5%]K_;_DIAGS[Phospho (STY): 0.2%]GDGT[Phospho (STY): 23%]QEVS[Phospho (STY): 76.9%]K_;_DIAGS[Phospho (STY): 1.1%]GDGT[Phospho (STY): 3.5%]QEVS[Phospho (STY): 95.4%]K_;_DIAGS[Phospho (STY): 5%]GDGT[Phospho (STY): 36.4%]QEVS[Phospho (STY): 58.6%]K_;_DIAGS[Phospho (STY): 1.1%]GDGT[Phospho (STY): 3.1%]QEVS[Phospho (STY): 95.9%]K_;_DIAGS[Phospho (STY): 0.9%]GDGT[Phospho (STY): 4.4%]QEVS[Phospho (STY): 94.7%]K_
Sltm_S289_M1	Q8CH25	-0,334496498	0,023353566	+	_DVQDAIAQS[Phospho (STY): 100%]PEK_
Sltm_S344_M1	Q8CH25	-0,723467112	0,016003317	+	_GPS[Phospho (STY): 0%]S[Phospho (STY): 99.8%]T[Phospho (STY): 0.2%]GAS[Phospho (STY): 0%]GQAK_;_GPS[Phospho (STY): 0.1%]S[Phospho (STY): 99.5%]T[Phospho (STY): 0.3%]GAS[Phospho (STY): 0%]GQAK_;_GPS[Phospho (STY): 1%]S[Phospho (STY): 98.7%]T[Phospho (STY): 0.3%]GAS[Phospho (STY): 0%]GQAK_;_GPS[Phospho (STY): 1.4%]S[Phospho (STY): 95.9%]T[Phospho (STY): 1.4%]GAS[Phospho (STY): 1.4%]GQAK_;_GPS[Phospho (STY): 13.7%]S[Phospho (STY): 85.8%]T[Phospho (STY): 0.3%]GAS[Phospho (STY): 0.2%]GQAK_;_GPS[Phospho (STY): 0.3%]S[Phospho (STY): 91.6%]T[Phospho (STY): 8.1%]GAS[Phospho (STY): 0%]GQAK_;_GPS[Phospho (STY): 0.4%]S[Phospho (STY): 98.9%]T[Phospho (STY): 0.7%]GAS[Phospho (STY): 0%]GQAK_;_GPS[Phospho (STY): 0.6%]S[Phospho (STY): 99.1%]T[Phospho (STY): 0.3%]GAS[Phospho (STY): 0%]GQAK_
Sltm_S542_M1	Q8CH25	-0,000101328	0,999689076		_NDDGPS[Phospho (STY): 0%]GQT[Phospho (STY): 0.2%]S[Phospho (STY): 10.8%]ES[Phospho (STY): 33.1%]LKKS[Phospho (STY): 55.9%]EEK_;_NDDGPS[Phospho (STY): 0%]GQT[Phospho (STY): 0.2%]S[Phospho (STY): 10.9%]ES[Phospho (STY): 33.2%]LKKS[Phospho (STY): 55.8%]EEK_;_NDDGPS[Phospho (STY): 0%]GQT[Phospho (STY): 0%]S[Phospho (STY): 0.1%]ES[Phospho (STY): 5.1%]LKKS[Phospho (STY): 94.8%]EEK_;_NDDGPS[Phospho (STY): 0%]GQT[Phospho (STY): 0%]S[Phospho (STY): 0%]ES[Phospho (STY): 4.9%]LKKS[Phospho (STY): 95.1%]EEK_;_NDDGPS[Phospho (STY): 0%]GQT[Phospho (STY): 0%]S[Phospho (STY): 1.2%]ES[Phospho (STY): 0.5%]LKKS[Phospho (STY): 98.3%]EEK_;_NDDGPS[Phospho (STY): 0%]GQT[Phospho (STY): 0%]S[Phospho (STY): 1.1%]ES[Phospho (STY): 0.5%]LKKS[Phospho (STY): 98.4%]EEK_;_NDDGPS[Phospho (STY): 0%]GQT[Phospho (STY): 0%]S[Phospho (STY): 0%]ES[Phospho (STY): 0%]LKKS[Phospho (STY): 100%]EEK_;_NDDGPS[Phospho (STY): 0%]GQT[Phospho (STY): 0%]S[Phospho (STY): 5.2%]ES[Phospho (STY): 5.3%]LKKS[Phospho (STY): 89.4%]EEK_;_NDDGPS[Phospho (STY): 0%]GQT[Phospho (STY): 0%]S[Phospho (STY): 5.2%]ES[Phospho (STY): 5.3%]LKKS[Phospho (STY): 89.5%]EEK_;_NDDGPS[Phospho (STY): 0%]GQT[Phospho (STY): 0%]S[Phospho (STY): 0%]ES[Phospho (STY): 0.7%]LKKS[Phospho (STY): 99.3%]EEK_;_NDDGPS[Phospho (STY): 0%]GQT[Phospho (STY): 0%]S[Phospho (STY): 0%]ES[Phospho (STY): 3.1%]LKKS[Phospho (STY): 96.9%]EEK_;_NDDGPS[Phospho (STY): 0%]GQT[Phospho (STY): 0%]S[Phospho (STY): 0%]ES[Phospho (STY): 2.7%]LKKS[Phospho (STY): 97.3%]EEK_
Sltm_S552_M1	Q8CH25	-0,553557873	0,019139401	+	_S[Phospho (STY): 100%]PGHM[Oxidation (M): 100%]VILNQT[Phospho (STY): 0%]K_
Sltm_S589_M1	Q8CH25	-0,047183514	0,766253755		_ERAS[Phospho (STY): 100%]LDK_
Sltm_S999_M1	Q8CH25	0,021531105	0,911927211		_AGAGM[Oxidation (M): 100%]IT[Phospho (STY): 0%]QHS[Phospho (STY): 0%]S[Phospho (STY): 17.7%]T[Phospho (STY): 3.1%]AS[Phospho (STY): 79.2%]PVNR_;_AGAGM[Oxidation (M): 100%]IT[Phospho (STY): 0%]QHS[Phospho (STY): 0%]S[Phospho (STY): 14.8%]T[Phospho (STY): 3%]AS[Phospho (STY): 82.1%]PVNR_;_AGAGM[Oxidation (M): 100%]IT[Phospho (STY): 0%]QHS[Phospho (STY): 0%]S[Phospho (STY): 19.5%]T[Phospho (STY): 1.9%]AS[Phospho (STY): 78.6%]PVNR_;_AGAGM[Oxidation (M): 100%]IT[Phospho (STY): 0%]QHS[Phospho (STY): 0%]S[Phospho (STY): 28.2%]T[Phospho (STY): 2.5%]AS[Phospho (STY): 69.3%]PVNR_;_AGAGM[Oxidation (M): 100%]IT[Phospho (STY): 8.1%]QHS[Phospho (STY): 32.4%]S[Phospho (STY): 12%]T[Phospho (STY): 0.4%]AS[Phospho (STY): 47.2%]PVNR_;_AGAGM[Oxidation (M): 100%]IT[Phospho (STY): 0%]QHS[Phospho (STY): 0%]S[Phospho (STY): 0%]T[Phospho (STY): 0%]AS[Phospho (STY): 100%]PVNR_;_AGAGM[Oxidation (M): 100%]IT[Phospho (STY): 0%]QHS[Phospho (STY): 0%]S[Phospho (STY): 0.2%]T[Phospho (STY): 0.4%]AS[Phospho (STY): 99.4%]PVNR_;_AGAGM[Oxidation (M): 100%]IT[Phospho (STY): 0%]QHS[Phospho (STY): 0%]S[Phospho (STY): 0.3%]T[Phospho (STY): 0.5%]AS[Phospho (STY): 99.2%]PVNR_;_AGAGM[Oxidation (M): 100%]IT[Phospho (STY): 0%]QHS[Phospho (STY): 0%]S[Phospho (STY): 1%]T[Phospho (STY): 0%]AS[Phospho (STY): 99%]PVNR_;_AGAGM[Oxidation (M): 100%]IT[Phospho (STY): 0%]QHS[Phospho (STY): 0%]S[Phospho (STY): 1.5%]T[Phospho (STY): 0%]AS[Phospho (STY): 98.5%]PVNR_;_AGAGM[Oxidation (M): 100%]IT[Phospho (STY): 0%]QHS[Phospho (STY): 0%]S[Phospho (STY): 0.4%]T[Phospho (STY): 0.1%]AS[Phospho (STY): 99.5%]PVNR_;_AGAGM[Oxidation (M): 100%]IT[Phospho (STY): 0%]QHS[Phospho (STY): 0%]S[Phospho (STY): 1%]T[Phospho (STY): 0.1%]AS[Phospho (STY): 98.9%]PVNR_;_AGAGM[Oxidation (M): 100%]IT[Phospho (STY): 0%]QHS[Phospho (STY): 0%]S[Phospho (STY): 0%]T[Phospho (STY): 12.2%]AS[Phospho (STY): 87.8%]PVNR_;_AGAGM[Oxidation (M): 100%]IT[Phospho (STY): 0%]QHS[Phospho (STY): 0%]S[Phospho (STY): 0%]T[Phospho (STY): 13.6%]AS[Phospho (STY): 86.4%]PVNR_;_AGAGM[Oxidation (M): 100%]IT[Phospho (STY): 0%]QHS[Phospho (STY): 0%]S[Phospho (STY): 0%]T[Phospho (STY): 0%]AS[Phospho (STY): 100%]PVNR_;_AGAGM[Oxidation (M): 100%]IT[Phospho (STY): 5.1%]QHS[Phospho (STY): 5.1%]S[Phospho (STY): 16.1%]T[Phospho (STY): 26.5%]AS[Phospho (STY): 47.3%]PVNR_;_AGAGM[Oxidation (M): 100%]IT[Phospho (STY): 6.8%]QHS[Phospho (STY): 1.5%]S[Phospho (STY): 25%]T[Phospho (STY): 22.9%]AS[Phospho (STY): 43.9%]PVNR_;_AGAGM[Oxidation (M): 100%]IT[Phospho (STY): 7.3%]QHS[Phospho (STY): 4.9%]S[Phospho (STY): 1.9%]T[Phospho (STY): 3.7%]AS[Phospho (STY): 82.2%]PVNR_
Slu7_S215_M1	Q8BHJ9	-0,255757809	0,220293869		_LVEQANS[Phospho (STY): 100%]PK_
Slu7_S235_M1	Q8BHJ9	-1,654850483	0,448370438		_DHNS[Phospho (STY): 100%]EDEDEDK_
Slx4_S447_M1	Q6P1D7	-0,404968262	0,022723242	+	_QALQDLVDLAVEGLS[Phospho (STY): 0%]S[Phospho (STY): 14.8%]S[Phospho (STY): 85.2%]PQPGS[Phospho (STY): 0%]R_;_QALQDLVDLAVEGLS[Phospho (STY): 0%]S[Phospho (STY): 4.1%]S[Phospho (STY): 95.9%]PQPGS[Phospho (STY): 0%]R_;_QALQDLVDLAVEGLS[Phospho (STY): 0%]S[Phospho (STY): 2.8%]S[Phospho (STY): 97.2%]PQPGS[Phospho (STY): 0%]R_;_QALQDLVDLAVEGLS[Phospho (STY): 0%]S[Phospho (STY): 0.3%]S[Phospho (STY): 99.7%]PQPGS[Phospho (STY): 0%]R_;_QALQDLVDLAVEGLS[Phospho (STY): 0%]S[Phospho (STY): 27.6%]S[Phospho (STY): 72.4%]PQPGS[Phospho (STY): 0%]R_;_QALQDLVDLAVEGLS[Phospho (STY): 0%]S[Phospho (STY): 1.5%]S[Phospho (STY): 98.5%]PQPGS[Phospho (STY): 0%]R_;_QALQDLVDLAVEGLS[Phospho (STY): 0%]S[Phospho (STY): 7.6%]S[Phospho (STY): 92.4%]PQPGS[Phospho (STY): 0%]R_;_QALQDLVDLAVEGLS[Phospho (STY): 0%]S[Phospho (STY): 0.7%]S[Phospho (STY): 99.3%]PQPGS[Phospho (STY): 0%]R_
Slx4_S880_M1	Q6P1D7	-1,253699064	0,001180734	+	_S[Phospho (STY): 0%]LS[Phospho (STY): 100%]PT[Phospho (STY): 0%]T[Phospho (STY): 0%]PT[Phospho (STY): 0%]K_;_S[Phospho (STY): 0.1%]LS[Phospho (STY): 99.9%]PT[Phospho (STY): 0%]T[Phospho (STY): 0%]PT[Phospho (STY): 0%]K_;_S[Phospho (STY): 0.7%]LS[Phospho (STY): 99.3%]PT[Phospho (STY): 0%]T[Phospho (STY): 0%]PT[Phospho (STY): 0%]K_;_S[Phospho (STY): 1.9%]LS[Phospho (STY): 95.3%]PT[Phospho (STY): 0.7%]T[Phospho (STY): 0.7%]PT[Phospho (STY): 1.4%]K_
Slx4_S909_M1	Q6P1D7	0,801213503	0,368147178		_GQQS[Phospho (STY): 0%]S[Phospho (STY): 100%]PIAGHR_;_GQQS[Phospho (STY): 0.2%]S[Phospho (STY): 99.8%]PIAGHR_;_GQQS[Phospho (STY): 0.4%]S[Phospho (STY): 99.6%]PIAGHR_;_GQQS[Phospho (STY): 0.7%]S[Phospho (STY): 99.3%]PIAGHR_;_GQQS[Phospho (STY): 27.8%]S[Phospho (STY): 72.2%]PIAGHR_
Slx4_S934_M2	Q6P1D7	-1,05598259	0,089610959		_S[Phospho (STY): 0%]PPIDLT[Phospho (STY): 0%]QS[Phospho (STY): 100%]VPEPLS[Phospho (STY): 100%]PR_;_S[Phospho (STY): 0.8%]PPIDLT[Phospho (STY): 0.8%]QS[Phospho (STY): 99.2%]VPEPLS[Phospho (STY): 99.2%]PR_;_S[Phospho (STY): 0%]PPIDLT[Phospho (STY): 0.2%]QS[Phospho (STY): 100%]VPEPLS[Phospho (STY): 99.9%]PR_;_S[Phospho (STY): 0%]PPIDLT[Phospho (STY): 3.9%]QS[Phospho (STY): 96.1%]VPEPLS[Phospho (STY): 100%]PR_;_S[Phospho (STY): 15.6%]PPIDLT[Phospho (STY): 25.9%]QS[Phospho (STY): 58.5%]VPEPLS[Phospho (STY): 100%]PR_
Slx4_S940_M2	Q6P1D7	-1,031917095	0,088563721		_S[Phospho (STY): 0%]PPIDLT[Phospho (STY): 0%]QS[Phospho (STY): 100%]VPEPLS[Phospho (STY): 100%]PR_;_S[Phospho (STY): 0.8%]PPIDLT[Phospho (STY): 0.8%]QS[Phospho (STY): 99.2%]VPEPLS[Phospho (STY): 99.2%]PR_;_S[Phospho (STY): 0%]PPIDLT[Phospho (STY): 0.2%]QS[Phospho (STY): 100%]VPEPLS[Phospho (STY): 99.9%]PR_;_S[Phospho (STY): 0%]PPIDLT[Phospho (STY): 3.9%]QS[Phospho (STY): 96.1%]VPEPLS[Phospho (STY): 100%]PR_;_S[Phospho (STY): 15.6%]PPIDLT[Phospho (STY): 25.9%]QS[Phospho (STY): 58.5%]VPEPLS[Phospho (STY): 100%]PR_;_S[Phospho (STY): 12.9%]PPIDLT[Phospho (STY): 86.6%]QS[Phospho (STY): 0.5%]VPEPLS[Phospho (STY): 100%]PR_;_S[Phospho (STY): 15.1%]PPIDLT[Phospho (STY): 82.9%]QS[Phospho (STY): 2%]VPEPLS[Phospho (STY): 100%]PR_;_S[Phospho (STY): 92.4%]PPIDLT[Phospho (STY): 1.8%]QS[Phospho (STY): 5.8%]VPEPLS[Phospho (STY): 100%]PR_;_S[Phospho (STY): 96.3%]PPIDLT[Phospho (STY): 3.3%]QS[Phospho (STY): 0.4%]VPEPLS[Phospho (STY): 100%]PR_;_S[Phospho (STY): 85.1%]PPIDLT[Phospho (STY): 14.7%]QS[Phospho (STY): 0.1%]VPEPLS[Phospho (STY): 100%]PR_;_S[Phospho (STY): 95%]PPIDLT[Phospho (STY): 5%]QS[Phospho (STY): 0%]VPEPLS[Phospho (STY): 100%]PR_
Slx4ip_S309_M1	Q9D7Y9;Q9D7Y9-2	2,557379007	0,00123907	+	_RVS[Phospho (STY): 100%]LGNEGLVPEDADR_
Smad9_S428_M2	P70340;Q9JIW5	-0,050646782	0,853542661		_VLT[Phospho (STY): 0%]QM[Oxidation (M): 100%]GS[Phospho (STY): 0%]PHNPIS[Phospho (STY): 0.6%]S[Phospho (STY): 99.4%]VS[Phospho (STY): 100%]_;_VLT[Phospho (STY): 0%]QM[Oxidation (M): 100%]GS[Phospho (STY): 0%]PHNPIS[Phospho (STY): 0.4%]S[Phospho (STY): 99.6%]VS[Phospho (STY): 100%]_;_VLT[Phospho (STY): 0%]QM[Oxidation (M): 100%]GS[Phospho (STY): 0%]PHNPIS[Phospho (STY): 0.3%]S[Phospho (STY): 99.7%]VS[Phospho (STY): 100%]_;_VLT[Phospho (STY): 0%]QM[Oxidation (M): 100%]GS[Phospho (STY): 0%]PHNPIS[Phospho (STY): 0.1%]S[Phospho (STY): 99.9%]VS[Phospho (STY): 100%]_;_VLT[Phospho (STY): 0%]QM[Oxidation (M): 100%]GS[Phospho (STY): 0%]PHNPIS[Phospho (STY): 0.7%]S[Phospho (STY): 99.3%]VS[Phospho (STY): 100%]_;_VLT[Phospho (STY): 0%]QM[Oxidation (M): 100%]GS[Phospho (STY): 0%]PHNPIS[Phospho (STY): 36.5%]S[Phospho (STY): 63.5%]VS[Phospho (STY): 100%]_;_VLT[Phospho (STY): 0%]QM[Oxidation (M): 100%]GS[Phospho (STY): 0%]PHNPIS[Phospho (STY): 0.9%]S[Phospho (STY): 99.1%]VS[Phospho (STY): 100%]_
Smad9_S430_M1	P70340;Q9JIW5	-0,360146523	0,157180382		_VLT[Phospho (STY): 0%]QM[Oxidation (M): 100%]GS[Phospho (STY): 0%]PHNPIS[Phospho (STY): 0%]S[Phospho (STY): 0%]VS[Phospho (STY): 100%]_;_VLT[Phospho (STY): 0%]QM[Oxidation (M): 100%]GS[Phospho (STY): 0%]PHNPIS[Phospho (STY): 0%]S[Phospho (STY): 0.2%]VS[Phospho (STY): 99.8%]_;_VLT[Phospho (STY): 0%]QM[Oxidation (M): 100%]GS[Phospho (STY): 0%]PHNPIS[Phospho (STY): 0%]S[Phospho (STY): 0.1%]VS[Phospho (STY): 99.9%]_;_VLT[Phospho (STY): 0%]QM[Oxidation (M): 100%]GS[Phospho (STY): 0%]PHNPIS[Phospho (STY): 0.1%]S[Phospho (STY): 4.7%]VS[Phospho (STY): 95.2%]_
Smad9_S430_M2	P70340;Q9JIW5	-0,050646782	0,853476098		_VLT[Phospho (STY): 0%]QM[Oxidation (M): 100%]GS[Phospho (STY): 0%]PHNPIS[Phospho (STY): 0.6%]S[Phospho (STY): 99.4%]VS[Phospho (STY): 100%]_;_VLT[Phospho (STY): 0%]QM[Oxidation (M): 100%]GS[Phospho (STY): 0%]PHNPIS[Phospho (STY): 0.4%]S[Phospho (STY): 99.6%]VS[Phospho (STY): 100%]_;_VLT[Phospho (STY): 0%]QM[Oxidation (M): 100%]GS[Phospho (STY): 0%]PHNPIS[Phospho (STY): 0.3%]S[Phospho (STY): 99.7%]VS[Phospho (STY): 100%]_;_VLT[Phospho (STY): 0%]QM[Oxidation (M): 100%]GS[Phospho (STY): 0%]PHNPIS[Phospho (STY): 0.1%]S[Phospho (STY): 99.9%]VS[Phospho (STY): 100%]_;_VLT[Phospho (STY): 0%]QM[Oxidation (M): 100%]GS[Phospho (STY): 0%]PHNPIS[Phospho (STY): 0.7%]S[Phospho (STY): 99.3%]VS[Phospho (STY): 100%]_;_VLT[Phospho (STY): 0%]QM[Oxidation (M): 100%]GS[Phospho (STY): 0%]PHNPIS[Phospho (STY): 36.5%]S[Phospho (STY): 63.5%]VS[Phospho (STY): 100%]_;_VLT[Phospho (STY): 0%]QM[Oxidation (M): 100%]GS[Phospho (STY): 0%]PHNPIS[Phospho (STY): 0.9%]S[Phospho (STY): 99.1%]VS[Phospho (STY): 100%]_
Smap2_S219_M1	Q7TN29	-0,85789156	0,004415808	+	_DLDLLAS[Phospho (STY): 0%]VPS[Phospho (STY): 99.7%]PS[Phospho (STY): 0.3%]S[Phospho (STY): 0%]VS[Phospho (STY): 0%]R_;_DLDLLAS[Phospho (STY): 0%]VPS[Phospho (STY): 100%]PS[Phospho (STY): 0%]S[Phospho (STY): 0%]VS[Phospho (STY): 0%]R_;_DLDLLAS[Phospho (STY): 0%]VPS[Phospho (STY): 99.3%]PS[Phospho (STY): 0.7%]S[Phospho (STY): 0%]VS[Phospho (STY): 0%]R_;_DLDLLAS[Phospho (STY): 0%]VPS[Phospho (STY): 100%]PS[Phospho (STY): 0%]S[Phospho (STY): 0%]VS[Phospho (STY): 0%]R_;_DLDLLAS[Phospho (STY): 0%]VPS[Phospho (STY): 98.8%]PS[Phospho (STY): 0.9%]S[Phospho (STY): 0.2%]VS[Phospho (STY): 0%]R_
Smap2_S219_M2	Q7TN29	-2,04688859	0,009904626	+	_DLDLLAS[Phospho (STY): 0%]VPS[Phospho (STY): 99.4%]PS[Phospho (STY): 0.8%]S[Phospho (STY): 0.8%]VS[Phospho (STY): 99%]RK_;_DLDLLAS[Phospho (STY): 0%]VPS[Phospho (STY): 60.8%]PS[Phospho (STY): 12.4%]S[Phospho (STY): 30.7%]VS[Phospho (STY): 96.1%]RK_;_DLDLLAS[Phospho (STY): 0%]VPS[Phospho (STY): 60.9%]PS[Phospho (STY): 12.4%]S[Phospho (STY): 30.6%]VS[Phospho (STY): 96.1%]RK_;_DLDLLAS[Phospho (STY): 0%]VPS[Phospho (STY): 72%]PS[Phospho (STY): 26.8%]S[Phospho (STY): 1.7%]VS[Phospho (STY): 99.4%]RK_;_DLDLLAS[Phospho (STY): 0%]VPS[Phospho (STY): 71.8%]PS[Phospho (STY): 27%]S[Phospho (STY): 1.7%]VS[Phospho (STY): 99.4%]RK_;_DLDLLAS[Phospho (STY): 0%]VPS[Phospho (STY): 80.1%]PS[Phospho (STY): 6.5%]S[Phospho (STY): 13.8%]VS[Phospho (STY): 99.7%]RK_;_DLDLLAS[Phospho (STY): 0%]VPS[Phospho (STY): 80%]PS[Phospho (STY): 6.5%]S[Phospho (STY): 13.9%]VS[Phospho (STY): 99.6%]RK_;_DLDLLAS[Phospho (STY): 0%]VPS[Phospho (STY): 52%]PS[Phospho (STY): 46.5%]S[Phospho (STY): 13.7%]VS[Phospho (STY): 87.7%]RK_;_DLDLLAS[Phospho (STY): 0%]VPS[Phospho (STY): 51.6%]PS[Phospho (STY): 46.8%]S[Phospho (STY): 13.8%]VS[Phospho (STY): 87.8%]RK_;_DLDLLAS[Phospho (STY): 0%]VPS[Phospho (STY): 92.9%]PS[Phospho (STY): 8.1%]S[Phospho (STY): 5%]VS[Phospho (STY): 94%]RK_;_DLDLLAS[Phospho (STY): 0%]VPS[Phospho (STY): 93.1%]PS[Phospho (STY): 8%]S[Phospho (STY): 4.9%]VS[Phospho (STY): 94%]RK_;_DLDLLAS[Phospho (STY): 0.1%]VPS[Phospho (STY): 99.8%]PS[Phospho (STY): 13%]S[Phospho (STY): 16%]VS[Phospho (STY): 71.1%]RK_
Smap2_S224_M2	Q7TN29	-1,702087402	0,002007917	+	_DLDLLAS[Phospho (STY): 0%]VPS[Phospho (STY): 99.4%]PS[Phospho (STY): 0.8%]S[Phospho (STY): 0.8%]VS[Phospho (STY): 99%]RK_;_DLDLLAS[Phospho (STY): 0%]VPS[Phospho (STY): 60.8%]PS[Phospho (STY): 12.4%]S[Phospho (STY): 30.7%]VS[Phospho (STY): 96.1%]RK_;_DLDLLAS[Phospho (STY): 0%]VPS[Phospho (STY): 60.9%]PS[Phospho (STY): 12.4%]S[Phospho (STY): 30.6%]VS[Phospho (STY): 96.1%]RK_;_DLDLLAS[Phospho (STY): 0%]VPS[Phospho (STY): 72%]PS[Phospho (STY): 26.8%]S[Phospho (STY): 1.7%]VS[Phospho (STY): 99.4%]RK_;_DLDLLAS[Phospho (STY): 0%]VPS[Phospho (STY): 71.8%]PS[Phospho (STY): 27%]S[Phospho (STY): 1.7%]VS[Phospho (STY): 99.4%]RK_;_DLDLLAS[Phospho (STY): 0%]VPS[Phospho (STY): 80.1%]PS[Phospho (STY): 6.5%]S[Phospho (STY): 13.8%]VS[Phospho (STY): 99.7%]RK_;_DLDLLAS[Phospho (STY): 0%]VPS[Phospho (STY): 80%]PS[Phospho (STY): 6.5%]S[Phospho (STY): 13.9%]VS[Phospho (STY): 99.6%]RK_;_DLDLLAS[Phospho (STY): 0%]VPS[Phospho (STY): 52%]PS[Phospho (STY): 46.5%]S[Phospho (STY): 13.7%]VS[Phospho (STY): 87.7%]RK_;_DLDLLAS[Phospho (STY): 0%]VPS[Phospho (STY): 51.6%]PS[Phospho (STY): 46.8%]S[Phospho (STY): 13.8%]VS[Phospho (STY): 87.8%]RK_;_DLDLLAS[Phospho (STY): 0%]VPS[Phospho (STY): 92.9%]PS[Phospho (STY): 8.1%]S[Phospho (STY): 5%]VS[Phospho (STY): 94%]RK_;_DLDLLAS[Phospho (STY): 0%]VPS[Phospho (STY): 93.1%]PS[Phospho (STY): 8%]S[Phospho (STY): 4.9%]VS[Phospho (STY): 94%]RK_;_DLDLLAS[Phospho (STY): 0.1%]VPS[Phospho (STY): 99.8%]PS[Phospho (STY): 13%]S[Phospho (STY): 16%]VS[Phospho (STY): 71.1%]RK_
Smap2_S239_M1	Q7TN29	-0,985006809	0,00091638	+	_AVGS[Phospho (STY): 0%]M[Oxidation (M): 100%]PT[Phospho (STY): 0%]AGS[Phospho (STY): 0%]AGS[Phospho (STY): 100%]VPENLNLFPEPGS[Phospho (STY): 0%]K_;_AVGS[Phospho (STY): 0%]M[Oxidation (M): 100%]PT[Phospho (STY): 0%]AGS[Phospho (STY): 0.4%]AGS[Phospho (STY): 99.6%]VPENLNLFPEPGS[Phospho (STY): 0%]K_;_AVGS[Phospho (STY): 0%]M[Oxidation (M): 100%]PT[Phospho (STY): 0%]AGS[Phospho (STY): 1.1%]AGS[Phospho (STY): 98.9%]VPENLNLFPEPGS[Phospho (STY): 0%]K_;_AVGS[Phospho (STY): 0%]M[Oxidation (M): 100%]PT[Phospho (STY): 0%]AGS[Phospho (STY): 0.1%]AGS[Phospho (STY): 99.9%]VPENLNLFPEPGS[Phospho (STY): 0%]K_;_AVGS[Phospho (STY): 0%]M[Oxidation (M): 100%]PT[Phospho (STY): 1.2%]AGS[Phospho (STY): 17.5%]AGS[Phospho (STY): 81.3%]VPENLNLFPEPGS[Phospho (STY): 0%]K_;_AVGS[Phospho (STY): 0%]M[Oxidation (M): 100%]PT[Phospho (STY): 1.2%]AGS[Phospho (STY): 27.4%]AGS[Phospho (STY): 71.4%]VPENLNLFPEPGS[Phospho (STY): 0%]K_;_AVGS[Phospho (STY): 0%]M[Oxidation (M): 100%]PT[Phospho (STY): 0%]AGS[Phospho (STY): 0.2%]AGS[Phospho (STY): 99.8%]VPENLNLFPEPGS[Phospho (STY): 0%]K_;_AVGS[Phospho (STY): 0%]M[Oxidation (M): 100%]PT[Phospho (STY): 0%]AGS[Phospho (STY): 0.5%]AGS[Phospho (STY): 99.5%]VPENLNLFPEPGS[Phospho (STY): 0%]K_;_AVGS[Phospho (STY): 0%]M[Oxidation (M): 100%]PT[Phospho (STY): 0%]AGS[Phospho (STY): 1.2%]AGS[Phospho (STY): 98.8%]VPENLNLFPEPGS[Phospho (STY): 0%]K_
Smarca2_S1382_M1	A0A140LHE2;A0A140LHF4;A0A140LHJ8;A0A140LHL7;A0A140LHP6;A0A140LHZ8;A0A140LI14;A0A140LID0;A0A140LIM0;A0A140LIQ9;A0A140LIV3;A0A140LJK1;E9QAB8;F2Z4A9;H3BJI1;H3BJK2;H3BJM2;H3BK47;H3BKJ3;H3BKN5;H3BLH0;H3BLI4;Q6DIC0;Q9D007	-0,409324884	0,027801418	+	_LS[Phospho (STY): 100%]PNPPK_
Smarca4_S1419_M1	A0A0R4J170;Q3TKT4;Q3TKT4-2	-0,491342068	0,014826678	+	_LS[Phospho (STY): 100%]PNPPNLT[Phospho (STY): 0%]K_
Smarca4_S695_M1	A0A0R4J170;Q3TKT4;Q3TKT4-2	-0,11275053	0,575612009		_IPDPDS[Phospho (STY): 100%]DDVS[Phospho (STY): 0%]EVDAR_;_IPDPDS[Phospho (STY): 99.8%]DDVS[Phospho (STY): 0.2%]EVDAR_;_KIPDPDS[Phospho (STY): 91.1%]DDVS[Phospho (STY): 8.9%]EVDAR_;_KIPDPDS[Phospho (STY): 100%]DDVS[Phospho (STY): 0%]EVDAR_;_KIPDPDS[Phospho (STY): 79.6%]DDVS[Phospho (STY): 20.4%]EVDAR_;_KIPDPDS[Phospho (STY): 94.1%]DDVS[Phospho (STY): 5.9%]EVDAR_;_KIPDPDS[Phospho (STY): 99.3%]DDVS[Phospho (STY): 0.7%]EVDAR_;_KIPDPDS[Phospho (STY): 100%]DDVS[Phospho (STY): 0%]EVDAR_;_KIPDPDS[Phospho (STY): 99.2%]DDVS[Phospho (STY): 0.8%]EVDAR_;_KIPDPDS[Phospho (STY): 77.7%]DDVS[Phospho (STY): 22.3%]EVDAR_;_KIPDPDS[Phospho (STY): 76.2%]DDVS[Phospho (STY): 23.8%]EVDAR_;_KIPDPDS[Phospho (STY): 93.2%]DDVS[Phospho (STY): 6.8%]EVDAR_
Smarca4_S695_M2	A0A0R4J170;Q3TKT4;Q3TKT4-2	-0,483982563	0,021774952	+	_KIPDPDS[Phospho (STY): 100%]DDVS[Phospho (STY): 100%]EVDAR_
Smarca4_S699_M1	A0A0R4J170;Q3TKT4;Q3TKT4-2	-0,033933163	0,880688971		_KIPDPDS[Phospho (STY): 0.5%]DDVS[Phospho (STY): 99.5%]EVDAR_;_KIPDPDS[Phospho (STY): 5.8%]DDVS[Phospho (STY): 94.2%]EVDAR_;_KIPDPDS[Phospho (STY): 0%]DDVS[Phospho (STY): 100%]EVDAR_;_KIPDPDS[Phospho (STY): 0.4%]DDVS[Phospho (STY): 99.6%]EVDAR_;_KIPDPDS[Phospho (STY): 34.9%]DDVS[Phospho (STY): 65.1%]EVDAR_;_KIPDPDS[Phospho (STY): 0.1%]DDVS[Phospho (STY): 99.9%]EVDAR_;_KIPDPDS[Phospho (STY): 0.4%]DDVS[Phospho (STY): 99.6%]EVDAR_;_KIPDPDS[Phospho (STY): 0%]DDVS[Phospho (STY): 100%]EVDAR_;_KIPDPDS[Phospho (STY): 37%]DDVS[Phospho (STY): 63%]EVDAR_
Smarca4_S699_M2	A0A0R4J170;Q3TKT4;Q3TKT4-2	-0,483982563	0,021770757	+	_KIPDPDS[Phospho (STY): 100%]DDVS[Phospho (STY): 100%]EVDAR_
Smarca4_T1390_M1	A0A0R4J170;Q3TKT4;Q3TKT4-2	-0,937637806	0,0049123	+	_DS[Phospho (STY): 0%]EAGS[Phospho (STY): 0%]S[Phospho (STY): 0%]T[Phospho (STY): 98.2%]PT[Phospho (STY): 1.8%]T[Phospho (STY): 0%]S[Phospho (STY): 0%]T[Phospho (STY): 0%]R_;_DS[Phospho (STY): 0%]EAGS[Phospho (STY): 0%]S[Phospho (STY): 0%]T[Phospho (STY): 100%]PT[Phospho (STY): 0%]T[Phospho (STY): 0%]S[Phospho (STY): 0%]T[Phospho (STY): 0%]R_;_DS[Phospho (STY): 0%]EAGS[Phospho (STY): 0%]S[Phospho (STY): 0%]T[Phospho (STY): 98.6%]PT[Phospho (STY): 1.4%]T[Phospho (STY): 0%]S[Phospho (STY): 0%]T[Phospho (STY): 0%]R_;_DS[Phospho (STY): 0%]EAGS[Phospho (STY): 0.3%]S[Phospho (STY): 7.8%]T[Phospho (STY): 67.7%]PT[Phospho (STY): 1.9%]T[Phospho (STY): 3.5%]S[Phospho (STY): 6.6%]T[Phospho (STY): 12.2%]R_
Smarca5_S115_M1	Q91ZW3	0,340691566	0,180647619		_T[Phospho (STY): 0%]PT[Phospho (STY): 49.1%]S[Phospho (STY): 50.9%]PLK_;_T[Phospho (STY): 0%]PT[Phospho (STY): 48.3%]S[Phospho (STY): 51.7%]PLK_;_T[Phospho (STY): 0%]PT[Phospho (STY): 4.7%]S[Phospho (STY): 95.3%]PLK_;_T[Phospho (STY): 0%]PT[Phospho (STY): 5.3%]S[Phospho (STY): 94.7%]PLK_;_T[Phospho (STY): 0%]PT[Phospho (STY): 1.4%]S[Phospho (STY): 98.6%]PLK_;_T[Phospho (STY): 0%]PT[Phospho (STY): 1.2%]S[Phospho (STY): 98.8%]PLK_;_T[Phospho (STY): 0%]PT[Phospho (STY): 27%]S[Phospho (STY): 73%]PLK_;_T[Phospho (STY): 0%]PT[Phospho (STY): 26.4%]S[Phospho (STY): 73.6%]PLK_;_T[Phospho (STY): 0%]PT[Phospho (STY): 20.1%]S[Phospho (STY): 79.9%]PLK_;_T[Phospho (STY): 0%]PT[Phospho (STY): 0%]S[Phospho (STY): 100%]PLK_;_T[Phospho (STY): 0%]PT[Phospho (STY): 0.2%]S[Phospho (STY): 99.8%]PLK_;_T[Phospho (STY): 0%]PT[Phospho (STY): 5.6%]S[Phospho (STY): 94.4%]PLK_;_T[Phospho (STY): 0%]PT[Phospho (STY): 5.9%]S[Phospho (STY): 94.1%]PLK_;_T[Phospho (STY): 0%]PT[Phospho (STY): 1.1%]S[Phospho (STY): 98.9%]PLK_;_T[Phospho (STY): 0%]PT[Phospho (STY): 0%]S[Phospho (STY): 100%]PLK_
Smarca5_S136_M1	Q91ZW3	1,670916557	0,001515528	+	_QNLLS[Phospho (STY): 95.8%]VGDY[Phospho (STY): 4.2%]R_;_QNLLS[Phospho (STY): 98.9%]VGDY[Phospho (STY): 1.1%]R_;_QNLLS[Phospho (STY): 59.3%]VGDY[Phospho (STY): 40.7%]R_;_QNLLS[Phospho (STY): 100%]VGDY[Phospho (STY): 0%]R_
Smarca5_S28_M1	Q91ZW3	2,513370275	0,001526272	+	_PS[Phospho (STY): 0%]AAGAGGS[Phospho (STY): 51.7%]S[Phospho (STY): 47.6%]S[Phospho (STY): 0.6%]GNK_;_PS[Phospho (STY): 0%]AAGAGGS[Phospho (STY): 51.8%]S[Phospho (STY): 47.5%]S[Phospho (STY): 0.7%]GNK_;_PS[Phospho (STY): 0%]AAGAGGS[Phospho (STY): 51%]S[Phospho (STY): 47.5%]S[Phospho (STY): 1.5%]GNK_;_PS[Phospho (STY): 0%]AAGAGGS[Phospho (STY): 51%]S[Phospho (STY): 47.5%]S[Phospho (STY): 1.6%]GNK_;_PS[Phospho (STY): 0%]AAGAGGS[Phospho (STY): 51.1%]S[Phospho (STY): 47.2%]S[Phospho (STY): 1.7%]GNK_;_PS[Phospho (STY): 0%]AAGAGGS[Phospho (STY): 49.9%]S[Phospho (STY): 47.7%]S[Phospho (STY): 2.4%]GNK_;_PS[Phospho (STY): 0%]AAGAGGS[Phospho (STY): 49.8%]S[Phospho (STY): 48%]S[Phospho (STY): 2.3%]GNK_;_PS[Phospho (STY): 0%]AAGAGGS[Phospho (STY): 50.1%]S[Phospho (STY): 16.7%]S[Phospho (STY): 33.2%]GNK_;_PS[Phospho (STY): 0%]AAGAGGS[Phospho (STY): 46.5%]S[Phospho (STY): 46.3%]S[Phospho (STY): 7.3%]GNK_;_PS[Phospho (STY): 0%]AAGAGGS[Phospho (STY): 92.1%]S[Phospho (STY): 6.6%]S[Phospho (STY): 1.3%]GNK_;_PS[Phospho (STY): 0%]AAGAGGS[Phospho (STY): 91.6%]S[Phospho (STY): 4.8%]S[Phospho (STY): 3.6%]GNK_;_PS[Phospho (STY): 0%]AAGAGGS[Phospho (STY): 91.7%]S[Phospho (STY): 4.8%]S[Phospho (STY): 3.5%]GNK_;_PS[Phospho (STY): 0%]AAGAGGS[Phospho (STY): 97.1%]S[Phospho (STY): 2.6%]S[Phospho (STY): 0.2%]GNK_;_PS[Phospho (STY): 0%]AAGAGGS[Phospho (STY): 91.9%]S[Phospho (STY): 7.4%]S[Phospho (STY): 0.7%]GNK_;_PS[Phospho (STY): 0%]AAGAGGS[Phospho (STY): 91.8%]S[Phospho (STY): 7.5%]S[Phospho (STY): 0.7%]GNK_;_PS[Phospho (STY): 0%]AAGAGGS[Phospho (STY): 94.3%]S[Phospho (STY): 5.4%]S[Phospho (STY): 0.4%]GNK_;_PS[Phospho (STY): 0%]AAGAGGS[Phospho (STY): 94.3%]S[Phospho (STY): 5.4%]S[Phospho (STY): 0.3%]GNK_;_PS[Phospho (STY): 0%]AAGAGGS[Phospho (STY): 98.5%]S[Phospho (STY): 1.4%]S[Phospho (STY): 0%]GNK_
Smarca5_S802_M1	Q91ZW3	-0,883245707	0,002009451	+	_S[Phospho (STY): 100%]PDLPNAAQAQK_
Smarcad1_S124_M2	Q04692	-0,263217449	0,087322362		_DT[Phospho (STY): 0%]VIIVS[Phospho (STY): 100%]EPS[Phospho (STY): 100%]EDEES[Phospho (STY): 0%]HDLPS[Phospho (STY): 0%]VT[Phospho (STY): 0%]R_;_DT[Phospho (STY): 0.7%]VIIVS[Phospho (STY): 99.9%]EPS[Phospho (STY): 99.4%]EDEES[Phospho (STY): 0%]HDLPS[Phospho (STY): 0%]VT[Phospho (STY): 0%]R_;_DT[Phospho (STY): 0%]VIIVS[Phospho (STY): 100%]EPS[Phospho (STY): 100%]EDEES[Phospho (STY): 0%]HDLPS[Phospho (STY): 0%]VT[Phospho (STY): 0%]R_
Smarcad1_S127_M2	Q04692	-0,263217449	0,087310288		_DT[Phospho (STY): 0%]VIIVS[Phospho (STY): 100%]EPS[Phospho (STY): 100%]EDEES[Phospho (STY): 0%]HDLPS[Phospho (STY): 0%]VT[Phospho (STY): 0%]R_;_DT[Phospho (STY): 0.7%]VIIVS[Phospho (STY): 99.9%]EPS[Phospho (STY): 99.4%]EDEES[Phospho (STY): 0%]HDLPS[Phospho (STY): 0%]VT[Phospho (STY): 0%]R_;_DT[Phospho (STY): 0%]VIIVS[Phospho (STY): 100%]EPS[Phospho (STY): 100%]EDEES[Phospho (STY): 0%]HDLPS[Phospho (STY): 0%]VT[Phospho (STY): 0%]R_
Smarcad1_S144_M2	Q04692	-0,560014725	0,02621777	+	_RNDS[Phospho (STY): 100%]S[Phospho (STY): 100%]ELEDLS[Phospho (STY): 0%]ELEDLK_;_RNDS[Phospho (STY): 98.4%]S[Phospho (STY): 98.4%]ELEDLS[Phospho (STY): 3.1%]ELEDLK_;_RNDS[Phospho (STY): 99%]S[Phospho (STY): 99%]ELEDLS[Phospho (STY): 2.1%]ELEDLK_;_RNDS[Phospho (STY): 99.3%]S[Phospho (STY): 99.3%]ELEDLS[Phospho (STY): 1.4%]ELEDLK_;_RNDS[Phospho (STY): 100%]S[Phospho (STY): 100%]ELEDLS[Phospho (STY): 0%]ELEDLK_
Smarcad1_S145_M1	Q04692	-0,492487431	0,364872636		_RNDS[Phospho (STY): 7%]S[Phospho (STY): 93%]ELEDLS[Phospho (STY): 0%]ELEDLK_;_RNDS[Phospho (STY): 7%]S[Phospho (STY): 92.9%]ELEDLS[Phospho (STY): 0%]ELEDLK_;_RNDS[Phospho (STY): 49%]S[Phospho (STY): 51%]ELEDLS[Phospho (STY): 0%]ELEDLK_;_RNDS[Phospho (STY): 49.1%]S[Phospho (STY): 50.9%]ELEDLS[Phospho (STY): 0%]ELEDLK_;_RNDS[Phospho (STY): 1.2%]S[Phospho (STY): 98.8%]ELEDLS[Phospho (STY): 0%]ELEDLK_;_RNDS[Phospho (STY): 5.3%]S[Phospho (STY): 94.5%]ELEDLS[Phospho (STY): 0.2%]ELEDLK_;_RNDS[Phospho (STY): 2.6%]S[Phospho (STY): 97%]ELEDLS[Phospho (STY): 0.4%]ELEDLK_;_RNDS[Phospho (STY): 47.9%]S[Phospho (STY): 52.1%]ELEDLS[Phospho (STY): 0%]ELEDLK_
Smarcad1_S145_M2	Q04692	-0,560014725	0,026212908	+	_RNDS[Phospho (STY): 100%]S[Phospho (STY): 100%]ELEDLS[Phospho (STY): 0%]ELEDLK_;_RNDS[Phospho (STY): 98.4%]S[Phospho (STY): 98.4%]ELEDLS[Phospho (STY): 3.1%]ELEDLK_;_RNDS[Phospho (STY): 99%]S[Phospho (STY): 99%]ELEDLS[Phospho (STY): 2.1%]ELEDLK_;_RNDS[Phospho (STY): 99.3%]S[Phospho (STY): 99.3%]ELEDLS[Phospho (STY): 1.4%]ELEDLK_;_RNDS[Phospho (STY): 100%]S[Phospho (STY): 100%]ELEDLS[Phospho (STY): 0%]ELEDLK_
Smarcc1_S309_M1	P97496;P97496-2;Q3UNN4	0,038653851	0,886042205		_NEEPVRS[Phospho (STY): 100%]PERR_;_NEEPVRS[Phospho (STY): 100%]PER_
Smarcc1_S327_M2	P97496;P97496-2;Q3UNN4	0,291199207	0,281070249		_KPS[Phospho (STY): 100%]PS[Phospho (STY): 100%]PPPPT[Phospho (STY): 0%]AT[Phospho (STY): 0%]ES[Phospho (STY): 0%]R_;_KPS[Phospho (STY): 97.5%]PS[Phospho (STY): 99.7%]PPPPT[Phospho (STY): 2.7%]AT[Phospho (STY): 0%]ES[Phospho (STY): 0%]R_;_KPS[Phospho (STY): 100%]PS[Phospho (STY): 95.3%]PPPPT[Phospho (STY): 4.7%]AT[Phospho (STY): 0%]ES[Phospho (STY): 0%]R_;_KPS[Phospho (STY): 75.4%]PS[Phospho (STY): 94.9%]PPPPT[Phospho (STY): 29.6%]AT[Phospho (STY): 0.1%]ES[Phospho (STY): 0%]R_;_KPS[Phospho (STY): 100%]PS[Phospho (STY): 100%]PPPPT[Phospho (STY): 0.1%]AT[Phospho (STY): 0%]ES[Phospho (STY): 0%]R_;_KPS[Phospho (STY): 100%]PS[Phospho (STY): 99.9%]PPPPT[Phospho (STY): 0.1%]AT[Phospho (STY): 0%]ES[Phospho (STY): 0%]R_;_KPS[Phospho (STY): 96.6%]PS[Phospho (STY): 99.7%]PPPPT[Phospho (STY): 3.7%]AT[Phospho (STY): 0%]ES[Phospho (STY): 0%]R_;_KPS[Phospho (STY): 88.8%]PS[Phospho (STY): 95.9%]PPPPT[Phospho (STY): 10.2%]AT[Phospho (STY): 4.3%]ES[Phospho (STY): 0.8%]R_;_KPS[Phospho (STY): 100%]PS[Phospho (STY): 100%]PPPPT[Phospho (STY): 0%]AT[Phospho (STY): 0%]ES[Phospho (STY): 0%]R_;_RKPS[Phospho (STY): 100%]PS[Phospho (STY): 100%]PPPPT[Phospho (STY): 0%]AT[Phospho (STY): 0%]ES[Phospho (STY): 0%]R_;_RKPS[Phospho (STY): 99.9%]PS[Phospho (STY): 99.9%]PPPPT[Phospho (STY): 0.1%]AT[Phospho (STY): 0.1%]ES[Phospho (STY): 0%]R_;_RKPS[Phospho (STY): 95.2%]PS[Phospho (STY): 95.7%]PPPPT[Phospho (STY): 3.1%]AT[Phospho (STY): 2.6%]ES[Phospho (STY): 3.4%]R_
Smarcc1_S329_M2	P97496;P97496-2;Q3UNN4	0,291199207	0,281041427		_KPS[Phospho (STY): 100%]PS[Phospho (STY): 100%]PPPPT[Phospho (STY): 0%]AT[Phospho (STY): 0%]ES[Phospho (STY): 0%]R_;_KPS[Phospho (STY): 97.5%]PS[Phospho (STY): 99.7%]PPPPT[Phospho (STY): 2.7%]AT[Phospho (STY): 0%]ES[Phospho (STY): 0%]R_;_KPS[Phospho (STY): 100%]PS[Phospho (STY): 95.3%]PPPPT[Phospho (STY): 4.7%]AT[Phospho (STY): 0%]ES[Phospho (STY): 0%]R_;_KPS[Phospho (STY): 75.4%]PS[Phospho (STY): 94.9%]PPPPT[Phospho (STY): 29.6%]AT[Phospho (STY): 0.1%]ES[Phospho (STY): 0%]R_;_KPS[Phospho (STY): 100%]PS[Phospho (STY): 100%]PPPPT[Phospho (STY): 0.1%]AT[Phospho (STY): 0%]ES[Phospho (STY): 0%]R_;_KPS[Phospho (STY): 100%]PS[Phospho (STY): 99.9%]PPPPT[Phospho (STY): 0.1%]AT[Phospho (STY): 0%]ES[Phospho (STY): 0%]R_;_KPS[Phospho (STY): 96.6%]PS[Phospho (STY): 99.7%]PPPPT[Phospho (STY): 3.7%]AT[Phospho (STY): 0%]ES[Phospho (STY): 0%]R_;_KPS[Phospho (STY): 88.8%]PS[Phospho (STY): 95.9%]PPPPT[Phospho (STY): 10.2%]AT[Phospho (STY): 4.3%]ES[Phospho (STY): 0.8%]R_;_KPS[Phospho (STY): 100%]PS[Phospho (STY): 100%]PPPPT[Phospho (STY): 0%]AT[Phospho (STY): 0%]ES[Phospho (STY): 0%]R_;_RKPS[Phospho (STY): 100%]PS[Phospho (STY): 100%]PPPPT[Phospho (STY): 0%]AT[Phospho (STY): 0%]ES[Phospho (STY): 0%]R_;_RKPS[Phospho (STY): 99.9%]PS[Phospho (STY): 99.9%]PPPPT[Phospho (STY): 0.1%]AT[Phospho (STY): 0.1%]ES[Phospho (STY): 0%]R_;_RKPS[Phospho (STY): 95.2%]PS[Phospho (STY): 95.7%]PPPPT[Phospho (STY): 3.1%]AT[Phospho (STY): 2.6%]ES[Phospho (STY): 3.4%]R_
Smarcc1_S800_M1	P97496;P97496-2;Q3UNN4	-0,865782022	0,030529734	+	_VENES[Phospho (STY): 100%]DEGDK_
Smarcc1_S821_M1	P97496;P97496-2;Q3UNN4	-0,325982094	0,104975163		_EQDS[Phospho (STY): 100%]DVS[Phospho (STY): 0%]EDVKPEEK_;_EQDS[Phospho (STY): 99.9%]DVS[Phospho (STY): 0.1%]EDVKPEEK_;_EQDS[Phospho (STY): 50%]DVS[Phospho (STY): 50%]EDVKPEEK_;_EQDS[Phospho (STY): 90.2%]DVS[Phospho (STY): 9.8%]EDVKPEEK_;_EQDS[Phospho (STY): 100%]DVS[Phospho (STY): 0%]EDVKPEEK_;_EQDS[Phospho (STY): 99.7%]DVS[Phospho (STY): 0.3%]EDVKPEEK_
Smarcc1_S821_M2	P97496;P97496-2;Q3UNN4	-0,45387888	0,012584889	+	_EQDS[Phospho (STY): 100%]DVS[Phospho (STY): 100%]EDVKPEEK_
Smarcc1_S824_M2	P97496;P97496-2;Q3UNN4	-0,45387888	0,012582093	+	_EQDS[Phospho (STY): 100%]DVS[Phospho (STY): 100%]EDVKPEEK_
Smarcc2_S283_M1	Q3UID0;Q6PDG5;Q6PDG5-2	-0,284986973	0,160546702		_T[Phospho (STY): 0%]LT[Phospho (STY): 0%]DEVNS[Phospho (STY): 100%]PDS[Phospho (STY): 0%]DRR_;_T[Phospho (STY): 0%]LT[Phospho (STY): 0%]DEVNS[Phospho (STY): 100%]PDS[Phospho (STY): 0%]DR_;_T[Phospho (STY): 0%]LT[Phospho (STY): 0%]DEVNS[Phospho (STY): 99.8%]PDS[Phospho (STY): 0.2%]DR_;_T[Phospho (STY): 0%]LT[Phospho (STY): 0%]DEVNS[Phospho (STY): 99.7%]PDS[Phospho (STY): 0.3%]DR_
Smarcc2_S283_M2	Q3UID0;Q6PDG5;Q6PDG5-2	-0,610435486	0,001702805	+	_T[Phospho (STY): 0%]LT[Phospho (STY): 0%]DEVNS[Phospho (STY): 100%]PDS[Phospho (STY): 100%]DRRDK_;_T[Phospho (STY): 0%]LT[Phospho (STY): 0%]DEVNS[Phospho (STY): 100%]PDS[Phospho (STY): 100%]DRR_
Smarcc2_S286_M2	Q3UID0;Q6PDG5;Q6PDG5-2	-0,610435486	0,00170216	+	_T[Phospho (STY): 0%]LT[Phospho (STY): 0%]DEVNS[Phospho (STY): 100%]PDS[Phospho (STY): 100%]DRRDK_;_T[Phospho (STY): 0%]LT[Phospho (STY): 0%]DEVNS[Phospho (STY): 100%]PDS[Phospho (STY): 100%]DRR_
Smarcc2_S302_M1	Q3UID0;Q6PDG5;Q6PDG5-2	-0,484323025	0,008612473	+	_S[Phospho (STY): 99.9%]PS[Phospho (STY): 0.1%]PS[Phospho (STY): 0%]PT[Phospho (STY): 0%]PEAK_;_S[Phospho (STY): 99.4%]PS[Phospho (STY): 0.6%]PS[Phospho (STY): 0%]PT[Phospho (STY): 0%]PEAK_;_S[Phospho (STY): 99.5%]PS[Phospho (STY): 0.5%]PS[Phospho (STY): 0%]PT[Phospho (STY): 0%]PEAK_;_S[Phospho (STY): 100%]PS[Phospho (STY): 0%]PS[Phospho (STY): 0%]PT[Phospho (STY): 0%]PEAK_;_S[Phospho (STY): 99.8%]PS[Phospho (STY): 0.2%]PS[Phospho (STY): 0%]PT[Phospho (STY): 0%]PEAK_;_S[Phospho (STY): 99.7%]PS[Phospho (STY): 0.3%]PS[Phospho (STY): 0%]PT[Phospho (STY): 0%]PEAK_;_S[Phospho (STY): 94.7%]PS[Phospho (STY): 5.3%]PS[Phospho (STY): 0%]PT[Phospho (STY): 0%]PEAK_;_S[Phospho (STY): 94.5%]PS[Phospho (STY): 5.5%]PS[Phospho (STY): 0%]PT[Phospho (STY): 0%]PEAK_
Smarcc2_S302_M2	Q3UID0;Q6PDG5;Q6PDG5-2	0,318420887	0,213024667		_KRS[Phospho (STY): 100%]PS[Phospho (STY): 49.7%]PS[Phospho (STY): 50.3%]PT[Phospho (STY): 0%]PEAK_;_KRS[Phospho (STY): 100%]PS[Phospho (STY): 49.3%]PS[Phospho (STY): 50.7%]PT[Phospho (STY): 0%]PEAK_;_KRS[Phospho (STY): 100%]PS[Phospho (STY): 5.8%]PS[Phospho (STY): 94.2%]PT[Phospho (STY): 0%]PEAK_;_KRS[Phospho (STY): 100%]PS[Phospho (STY): 5.7%]PS[Phospho (STY): 94.3%]PT[Phospho (STY): 0%]PEAK_;_KRS[Phospho (STY): 100%]PS[Phospho (STY): 36.6%]PS[Phospho (STY): 63.5%]PT[Phospho (STY): 0%]PEAK_;_KRS[Phospho (STY): 100%]PS[Phospho (STY): 36.1%]PS[Phospho (STY): 64%]PT[Phospho (STY): 0%]PEAK_;_KRS[Phospho (STY): 100%]PS[Phospho (STY): 33.6%]PS[Phospho (STY): 66.5%]PT[Phospho (STY): 0%]PEAK_;_KRS[Phospho (STY): 100%]PS[Phospho (STY): 93.8%]PS[Phospho (STY): 6.2%]PT[Phospho (STY): 0%]PEAK_;_KRS[Phospho (STY): 100%]PS[Phospho (STY): 99.8%]PS[Phospho (STY): 0.2%]PT[Phospho (STY): 0%]PEAK_;_KRS[Phospho (STY): 98.1%]PS[Phospho (STY): 54.7%]PS[Phospho (STY): 47.2%]PT[Phospho (STY): 0%]PEAK_;_KRS[Phospho (STY): 98.3%]PS[Phospho (STY): 59.1%]PS[Phospho (STY): 42.6%]PT[Phospho (STY): 0%]PEAK_;_KRS[Phospho (STY): 98.3%]PS[Phospho (STY): 56.8%]PS[Phospho (STY): 44.9%]PT[Phospho (STY): 0%]PEAK_;_KRS[Phospho (STY): 98.2%]PS[Phospho (STY): 55.7%]PS[Phospho (STY): 46.1%]PT[Phospho (STY): 0%]PEAK_;_KRS[Phospho (STY): 100%]PS[Phospho (STY): 61.1%]PS[Phospho (STY): 38.9%]PT[Phospho (STY): 0%]PEAK_;_KRS[Phospho (STY): 100%]PS[Phospho (STY): 61.7%]PS[Phospho (STY): 38.3%]PT[Phospho (STY): 0%]PEAK_;_KRS[Phospho (STY): 100%]PS[Phospho (STY): 70.6%]PS[Phospho (STY): 29.4%]PT[Phospho (STY): 0%]PEAK_;_KRS[Phospho (STY): 100%]PS[Phospho (STY): 70.1%]PS[Phospho (STY): 29.9%]PT[Phospho (STY): 0%]PEAK_;_KRS[Phospho (STY): 100%]PS[Phospho (STY): 100%]PS[Phospho (STY): 0%]PT[Phospho (STY): 0%]PEAK_;_KRS[Phospho (STY): 100%]PS[Phospho (STY): 100%]PS[Phospho (STY): 0%]PT[Phospho (STY): 0%]PEAK_;_RS[Phospho (STY): 100%]PS[Phospho (STY): 100%]PS[Phospho (STY): 0%]PT[Phospho (STY): 0%]PEAK_;_RS[Phospho (STY): 100%]PS[Phospho (STY): 100%]PS[Phospho (STY): 0%]PT[Phospho (STY): 0%]PEAK_;_RS[Phospho (STY): 100%]PS[Phospho (STY): 99.8%]PS[Phospho (STY): 0.3%]PT[Phospho (STY): 0%]PEAK_;_S[Phospho (STY): 100%]PS[Phospho (STY): 6.4%]PS[Phospho (STY): 92.7%]PT[Phospho (STY): 0.9%]PEAK_;_S[Phospho (STY): 99.8%]PS[Phospho (STY): 5.3%]PS[Phospho (STY): 92.3%]PT[Phospho (STY): 2.6%]PEAK_;_S[Phospho (STY): 100%]PS[Phospho (STY): 1.9%]PS[Phospho (STY): 79.6%]PT[Phospho (STY): 18.5%]PEAK_;_S[Phospho (STY): 100%]PS[Phospho (STY): 46.8%]PS[Phospho (STY): 53.1%]PT[Phospho (STY): 0.1%]PEAK_;_S[Phospho (STY): 100%]PS[Phospho (STY): 27.1%]PS[Phospho (STY): 72.8%]PT[Phospho (STY): 0.1%]PEAK_;_S[Phospho (STY): 70%]PS[Phospho (STY): 30%]PS[Phospho (STY): 70%]PT[Phospho (STY): 30%]PEAK_;_S[Phospho (STY): 100%]PS[Phospho (STY): 99.9%]PS[Phospho (STY): 0.1%]PT[Phospho (STY): 0%]PEAK_;_S[Phospho (STY): 100%]PS[Phospho (STY): 98.9%]PS[Phospho (STY): 1.1%]PT[Phospho (STY): 0%]PEAK_;_S[Phospho (STY): 99.9%]PS[Phospho (STY): 99%]PS[Phospho (STY): 0.9%]PT[Phospho (STY): 0.1%]PEAK_;_S[Phospho (STY): 65.2%]PS[Phospho (STY): 63.5%]PS[Phospho (STY): 36.5%]PT[Phospho (STY): 34.8%]PEAK_;_S[Phospho (STY): 66.4%]PS[Phospho (STY): 65.1%]PS[Phospho (STY): 34.9%]PT[Phospho (STY): 33.6%]PEAK_;_S[Phospho (STY): 54.4%]PS[Phospho (STY): 54.4%]PS[Phospho (STY): 45.6%]PT[Phospho (STY): 45.6%]PEAK_;_S[Phospho (STY): 76.2%]PS[Phospho (STY): 75.6%]PS[Phospho (STY): 24.4%]PT[Phospho (STY): 23.8%]PEAK_;_S[Phospho (STY): 50%]PS[Phospho (STY): 50%]PS[Phospho (STY): 50%]PT[Phospho (STY): 50%]PEAK_;_S[Phospho (STY): 100%]PS[Phospho (STY): 100%]PS[Phospho (STY): 0%]PT[Phospho (STY): 0%]PEAK_
Smarcc2_S304_M2	Q3UID0;Q6PDG5;Q6PDG5-2	0,482834339	0,107516238		_KRS[Phospho (STY): 100%]PS[Phospho (STY): 93.8%]PS[Phospho (STY): 6.2%]PT[Phospho (STY): 0%]PEAK_;_KRS[Phospho (STY): 100%]PS[Phospho (STY): 99.8%]PS[Phospho (STY): 0.2%]PT[Phospho (STY): 0%]PEAK_;_KRS[Phospho (STY): 98.1%]PS[Phospho (STY): 54.7%]PS[Phospho (STY): 47.2%]PT[Phospho (STY): 0%]PEAK_;_KRS[Phospho (STY): 98.3%]PS[Phospho (STY): 59.1%]PS[Phospho (STY): 42.6%]PT[Phospho (STY): 0%]PEAK_;_KRS[Phospho (STY): 98.3%]PS[Phospho (STY): 56.8%]PS[Phospho (STY): 44.9%]PT[Phospho (STY): 0%]PEAK_;_KRS[Phospho (STY): 98.2%]PS[Phospho (STY): 55.7%]PS[Phospho (STY): 46.1%]PT[Phospho (STY): 0%]PEAK_;_KRS[Phospho (STY): 100%]PS[Phospho (STY): 61.1%]PS[Phospho (STY): 38.9%]PT[Phospho (STY): 0%]PEAK_;_KRS[Phospho (STY): 100%]PS[Phospho (STY): 61.7%]PS[Phospho (STY): 38.3%]PT[Phospho (STY): 0%]PEAK_;_KRS[Phospho (STY): 100%]PS[Phospho (STY): 70.6%]PS[Phospho (STY): 29.4%]PT[Phospho (STY): 0%]PEAK_;_KRS[Phospho (STY): 100%]PS[Phospho (STY): 70.1%]PS[Phospho (STY): 29.9%]PT[Phospho (STY): 0%]PEAK_;_KRS[Phospho (STY): 100%]PS[Phospho (STY): 100%]PS[Phospho (STY): 0%]PT[Phospho (STY): 0%]PEAK_;_KRS[Phospho (STY): 100%]PS[Phospho (STY): 100%]PS[Phospho (STY): 0%]PT[Phospho (STY): 0%]PEAK_;_RS[Phospho (STY): 100%]PS[Phospho (STY): 100%]PS[Phospho (STY): 0%]PT[Phospho (STY): 0%]PEAK_;_RS[Phospho (STY): 100%]PS[Phospho (STY): 100%]PS[Phospho (STY): 0%]PT[Phospho (STY): 0%]PEAK_;_RS[Phospho (STY): 100%]PS[Phospho (STY): 99.8%]PS[Phospho (STY): 0.3%]PT[Phospho (STY): 0%]PEAK_;_S[Phospho (STY): 100%]PS[Phospho (STY): 99.9%]PS[Phospho (STY): 0.1%]PT[Phospho (STY): 0%]PEAK_;_S[Phospho (STY): 100%]PS[Phospho (STY): 98.9%]PS[Phospho (STY): 1.1%]PT[Phospho (STY): 0%]PEAK_;_S[Phospho (STY): 99.9%]PS[Phospho (STY): 99%]PS[Phospho (STY): 0.9%]PT[Phospho (STY): 0.1%]PEAK_;_S[Phospho (STY): 65.2%]PS[Phospho (STY): 63.5%]PS[Phospho (STY): 36.5%]PT[Phospho (STY): 34.8%]PEAK_;_S[Phospho (STY): 66.4%]PS[Phospho (STY): 65.1%]PS[Phospho (STY): 34.9%]PT[Phospho (STY): 33.6%]PEAK_;_S[Phospho (STY): 54.4%]PS[Phospho (STY): 54.4%]PS[Phospho (STY): 45.6%]PT[Phospho (STY): 45.6%]PEAK_;_S[Phospho (STY): 76.2%]PS[Phospho (STY): 75.6%]PS[Phospho (STY): 24.4%]PT[Phospho (STY): 23.8%]PEAK_;_S[Phospho (STY): 50%]PS[Phospho (STY): 50%]PS[Phospho (STY): 50%]PT[Phospho (STY): 50%]PEAK_;_S[Phospho (STY): 100%]PS[Phospho (STY): 100%]PS[Phospho (STY): 0%]PT[Phospho (STY): 0%]PEAK_
Smarcc2_S347_M1	Q3UID0;Q6PDG5;Q6PDG5-2	-0,328920841	0,08779357		_DM[Oxidation (M): 100%]DEPS[Phospho (STY): 100%]PVPNVEEVT[Phospho (STY): 0%]LPK_
Smarcc2_S399_M1	Q3UID0;Q6PDG5;Q6PDG5-2	0,244153261	0,84918191		_GGT[Phospho (STY): 0%]M[Oxidation (M): 100%]T[Phospho (STY): 0%]DLDEQDDES[Phospho (STY): 0%]M[Oxidation (M): 100%]ET[Phospho (STY): 0.1%]T[Phospho (STY): 0.2%]GKDEDENS[Phospho (STY): 99%]T[Phospho (STY): 0.6%]GNK_;_GGT[Phospho (STY): 0%]M[Oxidation (M): 100%]T[Phospho (STY): 0%]DLDEQDDES[Phospho (STY): 0%]M[Oxidation (M): 100%]ET[Phospho (STY): 0%]T[Phospho (STY): 0%]GKDEDENS[Phospho (STY): 65.5%]T[Phospho (STY): 34.5%]GNK_;_GGT[Phospho (STY): 0%]M[Oxidation (M): 100%]T[Phospho (STY): 0%]DLDEQDDES[Phospho (STY): 0.7%]M[Oxidation (M): 100%]ET[Phospho (STY): 16.9%]T[Phospho (STY): 6.7%]GKDEDENS[Phospho (STY): 69.5%]T[Phospho (STY): 6.3%]GNK_;_GGT[Phospho (STY): 0%]M[Oxidation (M): 100%]T[Phospho (STY): 0%]DLDEQDDES[Phospho (STY): 0%]M[Oxidation (M): 100%]ET[Phospho (STY): 2.6%]T[Phospho (STY): 23.3%]GKDEDENS[Phospho (STY): 71.9%]T[Phospho (STY): 2.2%]GNK_;_GGT[Phospho (STY): 0%]M[Oxidation (M): 100%]T[Phospho (STY): 0%]DLDEQDDES[Phospho (STY): 0%]M[Oxidation (M): 100%]ET[Phospho (STY): 1.3%]T[Phospho (STY): 11.5%]GKDEDENS[Phospho (STY): 84.6%]T[Phospho (STY): 2.6%]GNK_;_GGT[Phospho (STY): 0%]M[Oxidation (M): 100%]T[Phospho (STY): 0%]DLDEQDDES[Phospho (STY): 0%]M[Oxidation (M): 100%]ET[Phospho (STY): 0%]T[Phospho (STY): 0.1%]GKDEDENS[Phospho (STY): 76%]T[Phospho (STY): 23.9%]GNK_;_GGT[Phospho (STY): 0%]M[Oxidation (M): 100%]T[Phospho (STY): 0%]DLDEQDDES[Phospho (STY): 0.3%]M[Oxidation (M): 100%]ET[Phospho (STY): 3.3%]T[Phospho (STY): 14.2%]GKDEDENS[Phospho (STY): 41.5%]T[Phospho (STY): 40.6%]GNK_
Smarcc2_S806_M3	Q3UID0;Q6PDG5;Q6PDG5-2	-0,839924335	0,046610533	+	_EGDS[Phospho (STY): 100%]EKES[Phospho (STY): 100%]EKS[Phospho (STY): 100%]DGDPIVDPEK_
Smarcc2_S810_M1	Q3UID0;Q6PDG5;Q6PDG5-2	2,982633591	0,063004466		_ES[Phospho (STY): 50%]EKS[Phospho (STY): 50%]DGDPIVDPEK_;_ES[Phospho (STY): 77.9%]EKS[Phospho (STY): 22.1%]DGDPIVDPEK_;_ES[Phospho (STY): 76.5%]EKS[Phospho (STY): 23.5%]DGDPIVDPEK_;_ES[Phospho (STY): 72.4%]EKS[Phospho (STY): 27.6%]DGDPIVDPEK_;_ES[Phospho (STY): 66.1%]EKS[Phospho (STY): 33.9%]DGDPIVDPEK_
Smarcc2_S810_M2	Q3UID0;Q6PDG5;Q6PDG5-2	-0,516326904	0,05158625		_EGDS[Phospho (STY): 0%]EKES[Phospho (STY): 100%]EKS[Phospho (STY): 100%]DGDPIVDPEK_
Smarcc2_S810_M3	Q3UID0;Q6PDG5;Q6PDG5-2	-0,839924335	0,046603073	+	_EGDS[Phospho (STY): 100%]EKES[Phospho (STY): 100%]EKS[Phospho (STY): 100%]DGDPIVDPEK_
Smarcc2_S813_M1	Q3UID0;Q6PDG5;Q6PDG5-2	-0,432182789	0,012387673	+	_ES[Phospho (STY): 4.1%]EKS[Phospho (STY): 95.9%]DGDPIVDPEK_;_ES[Phospho (STY): 5.3%]EKS[Phospho (STY): 94.7%]DGDPIVDPEK_;_ES[Phospho (STY): 45.1%]EKS[Phospho (STY): 54.9%]DGDPIVDPEK_;_ES[Phospho (STY): 44.9%]EKS[Phospho (STY): 55.1%]DGDPIVDPEK_;_S[Phospho (STY): 100%]DGDPIVDPEK_
Smarcc2_S813_M2	Q3UID0;Q6PDG5;Q6PDG5-2	-0,516326904	0,051578191		_EGDS[Phospho (STY): 0%]EKES[Phospho (STY): 100%]EKS[Phospho (STY): 100%]DGDPIVDPEK_
Smarcc2_S813_M3	Q3UID0;Q6PDG5;Q6PDG5-2	-0,839924335	0,046595615	+	_EGDS[Phospho (STY): 100%]EKES[Phospho (STY): 100%]EKS[Phospho (STY): 100%]DGDPIVDPEK_
Smarcd2_T217_M1	Q99JR8;Q99JR8-2	1,169559479	0,00612685	+	_ADGDNAGT[Phospho (STY): 0.2%]AGT[Phospho (STY): 99.7%]PGGT[Phospho (STY): 0.1%]PAADK_;_ADGDNAGT[Phospho (STY): 0%]AGT[Phospho (STY): 100%]PGGT[Phospho (STY): 0%]PAADK_;_ADGDNAGT[Phospho (STY): 0.2%]AGT[Phospho (STY): 99.8%]PGGT[Phospho (STY): 0%]PAADK_;_ADGDNAGT[Phospho (STY): 0.4%]AGT[Phospho (STY): 99.6%]PGGT[Phospho (STY): 0%]PAADK_;_ADGDNAGT[Phospho (STY): 0%]AGT[Phospho (STY): 99.6%]PGGT[Phospho (STY): 0.4%]PAADK_;_ADGDNAGT[Phospho (STY): 0%]AGT[Phospho (STY): 99.9%]PGGT[Phospho (STY): 0.1%]PAADK_;_ADGDNAGT[Phospho (STY): 0%]AGT[Phospho (STY): 100%]PGGT[Phospho (STY): 0%]PAADK_
Smarce1_S316_M1	O54941	-0,382469893	0,592736717		_S[Phospho (STY): 2.2%]QS[Phospho (STY): 89.2%]S[Phospho (STY): 8.7%]M[Oxidation (M): 100%]APEEEQVANK_;_S[Phospho (STY): 2.3%]QS[Phospho (STY): 89.8%]S[Phospho (STY): 7.8%]M[Oxidation (M): 100%]APEEEQVANK_;_S[Phospho (STY): 4.1%]QS[Phospho (STY): 93%]S[Phospho (STY): 2.9%]M[Oxidation (M): 100%]APEEEQVANK_;_S[Phospho (STY): 4.4%]QS[Phospho (STY): 92.7%]S[Phospho (STY): 2.8%]M[Oxidation (M): 100%]APEEEQVANK_;_S[Phospho (STY): 0%]QS[Phospho (STY): 60.4%]S[Phospho (STY): 39.5%]M[Oxidation (M): 100%]APEEEQVANK_;_S[Phospho (STY): 0%]QS[Phospho (STY): 92%]S[Phospho (STY): 8%]M[Oxidation (M): 100%]APEEEQVANK_;_S[Phospho (STY): 0%]QS[Phospho (STY): 91.2%]S[Phospho (STY): 8.8%]M[Oxidation (M): 100%]APEEEQVANK_;_S[Phospho (STY): 9.9%]QS[Phospho (STY): 88.3%]S[Phospho (STY): 1.8%]M[Oxidation (M): 100%]APEEEQVANK_;_S[Phospho (STY): 1.5%]QS[Phospho (STY): 94.9%]S[Phospho (STY): 3.6%]M[Oxidation (M): 100%]APEEEQVANK_;_S[Phospho (STY): 0.5%]QS[Phospho (STY): 86.3%]S[Phospho (STY): 13.2%]M[Oxidation (M): 100%]APEEEQVANK_;_S[Phospho (STY): 6%]QS[Phospho (STY): 93.9%]S[Phospho (STY): 0%]M[Oxidation (M): 100%]APEEEQVANK_;_S[Phospho (STY): 6.1%]QS[Phospho (STY): 93.9%]S[Phospho (STY): 0%]M[Oxidation (M): 100%]APEEEQVANK_;_S[Phospho (STY): 11.5%]QS[Phospho (STY): 87.6%]S[Phospho (STY): 0.9%]M[Oxidation (M): 100%]APEEEQVANK_;_S[Phospho (STY): 12.9%]QS[Phospho (STY): 86.2%]S[Phospho (STY): 0.9%]M[Oxidation (M): 100%]APEEEQVANK_
Smc1a_S360_M1	Q9CU62	-0,533198118	0,060239856		_M[Oxidation (M): 100%]EEES[Phospho (STY): 6.1%]QS[Phospho (STY): 93.9%]QGR_;_M[Oxidation (M): 100%]EEES[Phospho (STY): 6.3%]QS[Phospho (STY): 93.7%]QGR_;_M[Oxidation (M): 100%]EEES[Phospho (STY): 2.4%]QS[Phospho (STY): 97.6%]QGR_;_M[Oxidation (M): 100%]EEES[Phospho (STY): 2.5%]QS[Phospho (STY): 97.5%]QGR_;_M[Oxidation (M): 100%]EEES[Phospho (STY): 0.1%]QS[Phospho (STY): 99.9%]QGR_;_M[Oxidation (M): 100%]EEES[Phospho (STY): 0.9%]QS[Phospho (STY): 99.1%]QGR_;_M[Oxidation (M): 100%]EEES[Phospho (STY): 0%]QS[Phospho (STY): 100%]QGR_;_M[Oxidation (M): 100%]EEES[Phospho (STY): 6%]QS[Phospho (STY): 94%]QGR_;_M[Oxidation (M): 100%]EEES[Phospho (STY): 2.2%]QS[Phospho (STY): 97.8%]QGR_;_M[Oxidation (M): 100%]EEES[Phospho (STY): 0.2%]QS[Phospho (STY): 99.8%]QGR_;_M[Oxidation (M): 100%]EEES[Phospho (STY): 3%]QS[Phospho (STY): 97%]QGR_
Smc1a_S957_M1	Q9CU62	-2,232576847	0,000768721	+	_GT[Phospho (STY): 0%]M[Oxidation (M): 100%]DDIS[Phospho (STY): 0%]QEEGS[Phospho (STY): 0.5%]S[Phospho (STY): 99.2%]QGEES[Phospho (STY): 0.2%]VS[Phospho (STY): 0%]GS[Phospho (STY): 0%]QR_;_GT[Phospho (STY): 0%]M[Oxidation (M): 100%]DDIS[Phospho (STY): 0%]QEEGS[Phospho (STY): 0.6%]S[Phospho (STY): 99.1%]QGEES[Phospho (STY): 0.3%]VS[Phospho (STY): 0%]GS[Phospho (STY): 0%]QR_;_GT[Phospho (STY): 0%]M[Oxidation (M): 100%]DDIS[Phospho (STY): 0.9%]QEEGS[Phospho (STY): 15.1%]S[Phospho (STY): 84%]QGEES[Phospho (STY): 0%]VS[Phospho (STY): 0%]GS[Phospho (STY): 0%]QR_;_GT[Phospho (STY): 0%]M[Oxidation (M): 100%]DDIS[Phospho (STY): 0.3%]QEEGS[Phospho (STY): 6.9%]S[Phospho (STY): 92.8%]QGEES[Phospho (STY): 0%]VS[Phospho (STY): 0%]GS[Phospho (STY): 0%]QR_;_GT[Phospho (STY): 0%]M[Oxidation (M): 100%]DDIS[Phospho (STY): 0.9%]QEEGS[Phospho (STY): 14.9%]S[Phospho (STY): 84.2%]QGEES[Phospho (STY): 0%]VS[Phospho (STY): 0%]GS[Phospho (STY): 0%]QR_;_GT[Phospho (STY): 0%]M[Oxidation (M): 100%]DDIS[Phospho (STY): 0.9%]QEEGS[Phospho (STY): 14.8%]S[Phospho (STY): 84.3%]QGEES[Phospho (STY): 0%]VS[Phospho (STY): 0%]GS[Phospho (STY): 0%]QR_;_GT[Phospho (STY): 0%]M[Oxidation (M): 100%]DDIS[Phospho (STY): 0%]QEEGS[Phospho (STY): 34.3%]S[Phospho (STY): 65.7%]QGEES[Phospho (STY): 0%]VS[Phospho (STY): 0%]GS[Phospho (STY): 0%]QR_;_GT[Phospho (STY): 0%]M[Oxidation (M): 100%]DDIS[Phospho (STY): 0%]QEEGS[Phospho (STY): 21.4%]S[Phospho (STY): 78.6%]QGEES[Phospho (STY): 0%]VS[Phospho (STY): 0%]GS[Phospho (STY): 0%]QR_;_GT[Phospho (STY): 0%]M[Oxidation (M): 100%]DDIS[Phospho (STY): 0%]QEEGS[Phospho (STY): 34.4%]S[Phospho (STY): 65.6%]QGEES[Phospho (STY): 0%]VS[Phospho (STY): 0%]GS[Phospho (STY): 0%]QR_;_GT[Phospho (STY): 0%]M[Oxidation (M): 100%]DDIS[Phospho (STY): 0%]QEEGS[Phospho (STY): 8.6%]S[Phospho (STY): 83.6%]QGEES[Phospho (STY): 7.8%]VS[Phospho (STY): 0%]GS[Phospho (STY): 0%]QR_;_GT[Phospho (STY): 0%]M[Oxidation (M): 100%]DDIS[Phospho (STY): 0%]QEEGS[Phospho (STY): 6.7%]S[Phospho (STY): 93.3%]QGEES[Phospho (STY): 0%]VS[Phospho (STY): 0%]GS[Phospho (STY): 0%]QR_;_GT[Phospho (STY): 0%]M[Oxidation (M): 100%]DDIS[Phospho (STY): 0%]QEEGS[Phospho (STY): 5.6%]S[Phospho (STY): 94.4%]QGEES[Phospho (STY): 0%]VS[Phospho (STY): 0%]GS[Phospho (STY): 0%]QR_;_GT[Phospho (STY): 0%]M[Oxidation (M): 100%]DDIS[Phospho (STY): 0%]QEEGS[Phospho (STY): 7%]S[Phospho (STY): 93%]QGEES[Phospho (STY): 0%]VS[Phospho (STY): 0%]GS[Phospho (STY): 0%]QR_;_GT[Phospho (STY): 0%]M[Oxidation (M): 100%]DDIS[Phospho (STY): 0%]QEEGS[Phospho (STY): 44.2%]S[Phospho (STY): 55.8%]QGEES[Phospho (STY): 0%]VS[Phospho (STY): 0%]GS[Phospho (STY): 0%]QR_;_GT[Phospho (STY): 0%]M[Oxidation (M): 100%]DDIS[Phospho (STY): 0%]QEEGS[Phospho (STY): 29.1%]S[Phospho (STY): 70.9%]QGEES[Phospho (STY): 0%]VS[Phospho (STY): 0%]GS[Phospho (STY): 0%]QR_;_GT[Phospho (STY): 0%]M[Oxidation (M): 100%]DDIS[Phospho (STY): 0%]QEEGS[Phospho (STY): 44%]S[Phospho (STY): 56%]QGEES[Phospho (STY): 0%]VS[Phospho (STY): 0%]GS[Phospho (STY): 0%]QR_;_GT[Phospho (STY): 0%]M[Oxidation (M): 100%]DDIS[Phospho (STY): 0.2%]QEEGS[Phospho (STY): 40.6%]S[Phospho (STY): 58.8%]QGEES[Phospho (STY): 0.4%]VS[Phospho (STY): 0%]GS[Phospho (STY): 0%]QR_;_GT[Phospho (STY): 0%]M[Oxidation (M): 100%]DDIS[Phospho (STY): 0.1%]QEEGS[Phospho (STY): 26.3%]S[Phospho (STY): 72.2%]QGEES[Phospho (STY): 1.3%]VS[Phospho (STY): 0.1%]GS[Phospho (STY): 0%]QR_;_GT[Phospho (STY): 0%]M[Oxidation (M): 100%]DDIS[Phospho (STY): 0.2%]QEEGS[Phospho (STY): 40.7%]S[Phospho (STY): 58.8%]QGEES[Phospho (STY): 0.4%]VS[Phospho (STY): 0%]GS[Phospho (STY): 0%]QR_;_GT[Phospho (STY): 0%]M[Oxidation (M): 100%]DDIS[Phospho (STY): 0.2%]QEEGS[Phospho (STY): 41.6%]S[Phospho (STY): 57.8%]QGEES[Phospho (STY): 0.4%]VS[Phospho (STY): 0%]GS[Phospho (STY): 0%]QR_;_GT[Phospho (STY): 0%]M[Oxidation (M): 100%]DDIS[Phospho (STY): 0.1%]QEEGS[Phospho (STY): 26.2%]S[Phospho (STY): 73.7%]QGEES[Phospho (STY): 0%]VS[Phospho (STY): 0%]GS[Phospho (STY): 0%]QR_;_GT[Phospho (STY): 0%]M[Oxidation (M): 100%]DDIS[Phospho (STY): 0%]QEEGS[Phospho (STY): 25.4%]S[Phospho (STY): 74.6%]QGEES[Phospho (STY): 0%]VS[Phospho (STY): 0%]GS[Phospho (STY): 0%]QR_;_GT[Phospho (STY): 0%]M[Oxidation (M): 100%]DDIS[Phospho (STY): 0%]QEEGS[Phospho (STY): 4.7%]S[Phospho (STY): 95.3%]QGEES[Phospho (STY): 0%]VS[Phospho (STY): 0%]GS[Phospho (STY): 0%]QR_;_GT[Phospho (STY): 0%]M[Oxidation (M): 100%]DDIS[Phospho (STY): 0%]QEEGS[Phospho (STY): 3.9%]S[Phospho (STY): 96%]QGEES[Phospho (STY): 0.1%]VS[Phospho (STY): 0%]GS[Phospho (STY): 0%]QR_
Smc3_S1065_M2	Q9CW03	0,062495232	0,832369946		_KGDVEGS[Phospho (STY): 100%]QS[Phospho (STY): 100%]QDEGEGS[Phospho (STY): 0%]GES[Phospho (STY): 0%]ER_
Smc3_S1067_M1	Q9CW03	-0,088084221	0,516916982		_GDVEGS[Phospho (STY): 0%]QS[Phospho (STY): 100%]QDEGEGS[Phospho (STY): 0%]GES[Phospho (STY): 0%]ER_;_GDVEGS[Phospho (STY): 0.1%]QS[Phospho (STY): 99.9%]QDEGEGS[Phospho (STY): 0%]GES[Phospho (STY): 0%]ER_;_GDVEGS[Phospho (STY): 2.2%]QS[Phospho (STY): 97.8%]QDEGEGS[Phospho (STY): 0%]GES[Phospho (STY): 0%]ER_;_GDVEGS[Phospho (STY): 0.4%]QS[Phospho (STY): 99.6%]QDEGEGS[Phospho (STY): 0%]GES[Phospho (STY): 0%]ER_;_GDVEGS[Phospho (STY): 2.8%]QS[Phospho (STY): 97.2%]QDEGEGS[Phospho (STY): 0%]GES[Phospho (STY): 0%]ER_;_KGDVEGS[Phospho (STY): 1.1%]QS[Phospho (STY): 98.9%]QDEGEGS[Phospho (STY): 0%]GES[Phospho (STY): 0%]ER_;_KGDVEGS[Phospho (STY): 8%]QS[Phospho (STY): 92%]QDEGEGS[Phospho (STY): 0%]GES[Phospho (STY): 0%]ER_;_KGDVEGS[Phospho (STY): 6.1%]QS[Phospho (STY): 93.9%]QDEGEGS[Phospho (STY): 0%]GES[Phospho (STY): 0%]ER_;_KGDVEGS[Phospho (STY): 14.6%]QS[Phospho (STY): 85.4%]QDEGEGS[Phospho (STY): 0%]GES[Phospho (STY): 0%]ER_;_KGDVEGS[Phospho (STY): 24.9%]QS[Phospho (STY): 75%]QDEGEGS[Phospho (STY): 0%]GES[Phospho (STY): 0%]ER_;_KGDVEGS[Phospho (STY): 27.7%]QS[Phospho (STY): 72.3%]QDEGEGS[Phospho (STY): 0%]GES[Phospho (STY): 0%]ER_;_KGDVEGS[Phospho (STY): 0%]QS[Phospho (STY): 100%]QDEGEGS[Phospho (STY): 0%]GES[Phospho (STY): 0%]ER_;_KGDVEGS[Phospho (STY): 30.5%]QS[Phospho (STY): 69.5%]QDEGEGS[Phospho (STY): 0%]GES[Phospho (STY): 0%]ER_;_KGDVEGS[Phospho (STY): 12.2%]QS[Phospho (STY): 87.8%]QDEGEGS[Phospho (STY): 0%]GES[Phospho (STY): 0%]ER_;_KGDVEGS[Phospho (STY): 25.3%]QS[Phospho (STY): 74.7%]QDEGEGS[Phospho (STY): 0%]GES[Phospho (STY): 0%]ER_;_KGDVEGS[Phospho (STY): 0.8%]QS[Phospho (STY): 99.2%]QDEGEGS[Phospho (STY): 0%]GES[Phospho (STY): 0%]ER_;_KGDVEGS[Phospho (STY): 0%]QS[Phospho (STY): 100%]QDEGEGS[Phospho (STY): 0%]GES[Phospho (STY): 0%]ER_;_KGDVEGS[Phospho (STY): 6.3%]QS[Phospho (STY): 93.7%]QDEGEGS[Phospho (STY): 0%]GES[Phospho (STY): 0%]ER_
Smc3_S1067_M2	Q9CW03	0,062495232	0,8323046		_KGDVEGS[Phospho (STY): 100%]QS[Phospho (STY): 100%]QDEGEGS[Phospho (STY): 0%]GES[Phospho (STY): 0%]ER_
Smc3_S1074_M1	Q9CW03	0,240938187	0,431121021		_KGDVEGS[Phospho (STY): 0%]QS[Phospho (STY): 0%]QDEGEGS[Phospho (STY): 92.7%]GES[Phospho (STY): 7.2%]ER_;_KGDVEGS[Phospho (STY): 0%]QS[Phospho (STY): 0%]QDEGEGS[Phospho (STY): 88.3%]GES[Phospho (STY): 11.7%]ER_;_KGDVEGS[Phospho (STY): 0%]QS[Phospho (STY): 0%]QDEGEGS[Phospho (STY): 99.6%]GES[Phospho (STY): 0.4%]ER_;_KGDVEGS[Phospho (STY): 0%]QS[Phospho (STY): 0%]QDEGEGS[Phospho (STY): 98.5%]GES[Phospho (STY): 1.5%]ER_;_KGDVEGS[Phospho (STY): 0%]QS[Phospho (STY): 0%]QDEGEGS[Phospho (STY): 99.2%]GES[Phospho (STY): 0.8%]ER_;_KGDVEGS[Phospho (STY): 0%]QS[Phospho (STY): 0%]QDEGEGS[Phospho (STY): 97.7%]GES[Phospho (STY): 2.3%]ER_;_KGDVEGS[Phospho (STY): 0%]QS[Phospho (STY): 0%]QDEGEGS[Phospho (STY): 100%]GES[Phospho (STY): 0%]ER_
Smcr8_S416_M1	Q3UMB5;Q3UMB5-2	0,488847733	0,045220164	+	_VLIS[Phospho (STY): 0%]VGS[Phospho (STY): 100%]Y[Phospho (STY): 0%]K_
Smcr8_S416_M2	Q3UMB5;Q3UMB5-2	0,466531277	0,29056942		_VLIS[Phospho (STY): 0.1%]VGS[Phospho (STY): 91.7%]Y[Phospho (STY): 1.1%]KS[Phospho (STY): 62.2%]S[Phospho (STY): 45%]VES[Phospho (STY): 0%]VLIK_;_VLIS[Phospho (STY): 5.5%]VGS[Phospho (STY): 92.2%]Y[Phospho (STY): 3.7%]KS[Phospho (STY): 79.9%]S[Phospho (STY): 18.7%]VES[Phospho (STY): 0%]VLIK_;_VLIS[Phospho (STY): 0.5%]VGS[Phospho (STY): 80.4%]Y[Phospho (STY): 0.7%]KS[Phospho (STY): 97.1%]S[Phospho (STY): 21.1%]VES[Phospho (STY): 0.2%]VLIK_;_VLIS[Phospho (STY): 0%]VGS[Phospho (STY): 99%]Y[Phospho (STY): 0.1%]KS[Phospho (STY): 56.9%]S[Phospho (STY): 44%]VES[Phospho (STY): 0%]VLIK_;_VLIS[Phospho (STY): 0%]VGS[Phospho (STY): 95.7%]Y[Phospho (STY): 4.3%]KS[Phospho (STY): 94.8%]S[Phospho (STY): 5.2%]VES[Phospho (STY): 0%]VLIK_;_VLIS[Phospho (STY): 0%]VGS[Phospho (STY): 83.8%]Y[Phospho (STY): 3.4%]KS[Phospho (STY): 62.9%]S[Phospho (STY): 49.8%]VES[Phospho (STY): 0.1%]VLIK_
Smcr8_S419_M2	Q3UMB5;Q3UMB5-2	0,304242373	0,403920941		_VLIS[Phospho (STY): 0.3%]VGS[Phospho (STY): 38.9%]Y[Phospho (STY): 0.6%]KS[Phospho (STY): 88.9%]S[Phospho (STY): 70.1%]VES[Phospho (STY): 1.2%]VLIK_;_VLIS[Phospho (STY): 0%]VGS[Phospho (STY): 34.4%]Y[Phospho (STY): 0%]KS[Phospho (STY): 83.9%]S[Phospho (STY): 81.7%]VES[Phospho (STY): 0%]VLIK_;_VLIS[Phospho (STY): 0.1%]VGS[Phospho (STY): 91.7%]Y[Phospho (STY): 1.1%]KS[Phospho (STY): 62.2%]S[Phospho (STY): 45%]VES[Phospho (STY): 0%]VLIK_;_VLIS[Phospho (STY): 5.5%]VGS[Phospho (STY): 92.2%]Y[Phospho (STY): 3.7%]KS[Phospho (STY): 79.9%]S[Phospho (STY): 18.7%]VES[Phospho (STY): 0%]VLIK_;_VLIS[Phospho (STY): 0.5%]VGS[Phospho (STY): 80.4%]Y[Phospho (STY): 0.7%]KS[Phospho (STY): 97.1%]S[Phospho (STY): 21.1%]VES[Phospho (STY): 0.2%]VLIK_;_VLIS[Phospho (STY): 0%]VGS[Phospho (STY): 99%]Y[Phospho (STY): 0.1%]KS[Phospho (STY): 56.9%]S[Phospho (STY): 44%]VES[Phospho (STY): 0%]VLIK_;_VLIS[Phospho (STY): 0%]VGS[Phospho (STY): 95.7%]Y[Phospho (STY): 4.3%]KS[Phospho (STY): 94.8%]S[Phospho (STY): 5.2%]VES[Phospho (STY): 0%]VLIK_;_VLIS[Phospho (STY): 0%]VGS[Phospho (STY): 83.8%]Y[Phospho (STY): 3.4%]KS[Phospho (STY): 62.9%]S[Phospho (STY): 49.8%]VES[Phospho (STY): 0.1%]VLIK_
Smcr8_S488_M1	Q3UMB5;Q3UMB5-2	-0,576917171	0,006424806	+	_S[Phospho (STY): 20.3%]DS[Phospho (STY): 79.7%]QAS[Phospho (STY): 0%]LT[Phospho (STY): 0%]VPLS[Phospho (STY): 0%]PHVVR_;_S[Phospho (STY): 20.2%]DS[Phospho (STY): 79.8%]QAS[Phospho (STY): 0%]LT[Phospho (STY): 0%]VPLS[Phospho (STY): 0%]PHVVR_;_S[Phospho (STY): 1.6%]DS[Phospho (STY): 98.4%]QAS[Phospho (STY): 0%]LT[Phospho (STY): 0%]VPLS[Phospho (STY): 0%]PHVVR_;_S[Phospho (STY): 1.7%]DS[Phospho (STY): 98.3%]QAS[Phospho (STY): 0%]LT[Phospho (STY): 0%]VPLS[Phospho (STY): 0%]PHVVR_;_S[Phospho (STY): 20.8%]DS[Phospho (STY): 79.2%]QAS[Phospho (STY): 0%]LT[Phospho (STY): 0%]VPLS[Phospho (STY): 0%]PHVVR_;_S[Phospho (STY): 20.9%]DS[Phospho (STY): 79.1%]QAS[Phospho (STY): 0%]LT[Phospho (STY): 0%]VPLS[Phospho (STY): 0%]PHVVR_;_S[Phospho (STY): 8.1%]DS[Phospho (STY): 91.9%]QAS[Phospho (STY): 0%]LT[Phospho (STY): 0%]VPLS[Phospho (STY): 0%]PHVVR_;_S[Phospho (STY): 0.6%]DS[Phospho (STY): 99.4%]QAS[Phospho (STY): 0%]LT[Phospho (STY): 0%]VPLS[Phospho (STY): 0%]PHVVR_;_S[Phospho (STY): 14%]DS[Phospho (STY): 86%]QAS[Phospho (STY): 0%]LT[Phospho (STY): 0%]VPLS[Phospho (STY): 0%]PHVVR_;_S[Phospho (STY): 5.9%]DS[Phospho (STY): 94.1%]QAS[Phospho (STY): 0%]LT[Phospho (STY): 0%]VPLS[Phospho (STY): 0%]PHVVR_;_S[Phospho (STY): 8.4%]DS[Phospho (STY): 91.6%]QAS[Phospho (STY): 0%]LT[Phospho (STY): 0%]VPLS[Phospho (STY): 0%]PHVVR_;_S[Phospho (STY): 8.5%]DS[Phospho (STY): 91.5%]QAS[Phospho (STY): 0%]LT[Phospho (STY): 0%]VPLS[Phospho (STY): 0%]PHVVR_;_S[Phospho (STY): 1.4%]DS[Phospho (STY): 98.6%]QAS[Phospho (STY): 0%]LT[Phospho (STY): 0%]VPLS[Phospho (STY): 0%]PHVVR_;_S[Phospho (STY): 1.6%]DS[Phospho (STY): 98.4%]QAS[Phospho (STY): 0%]LT[Phospho (STY): 0%]VPLS[Phospho (STY): 0%]PHVVR_;_S[Phospho (STY): 2.3%]DS[Phospho (STY): 97.7%]QAS[Phospho (STY): 0%]LT[Phospho (STY): 0%]VPLS[Phospho (STY): 0%]PHVVR_;_S[Phospho (STY): 37.6%]DS[Phospho (STY): 62.4%]QAS[Phospho (STY): 0%]LT[Phospho (STY): 0%]VPLS[Phospho (STY): 0%]PHVVR_;_S[Phospho (STY): 31%]DS[Phospho (STY): 69%]QAS[Phospho (STY): 0%]LT[Phospho (STY): 0%]VPLS[Phospho (STY): 0%]PHVVR_;_S[Phospho (STY): 23.7%]DS[Phospho (STY): 76.3%]QAS[Phospho (STY): 0%]LT[Phospho (STY): 0%]VPLS[Phospho (STY): 0%]PHVVR_;_S[Phospho (STY): 33.7%]DS[Phospho (STY): 66.3%]QAS[Phospho (STY): 0%]LT[Phospho (STY): 0%]VPLS[Phospho (STY): 0%]PHVVR_;_S[Phospho (STY): 36.4%]DS[Phospho (STY): 63.6%]QAS[Phospho (STY): 0%]LT[Phospho (STY): 0%]VPLS[Phospho (STY): 0%]PHVVR_
Smcr8_S488_M2	Q3UMB5;Q3UMB5-2	-0,854995251	0,001358025	+	_S[Phospho (STY): 8.4%]DS[Phospho (STY): 91.6%]QAS[Phospho (STY): 0%]LT[Phospho (STY): 0%]VPLS[Phospho (STY): 100%]PHVVR_;_S[Phospho (STY): 6.9%]DS[Phospho (STY): 93.1%]QAS[Phospho (STY): 0%]LT[Phospho (STY): 0%]VPLS[Phospho (STY): 100%]PHVVR_;_S[Phospho (STY): 8.6%]DS[Phospho (STY): 91.4%]QAS[Phospho (STY): 0%]LT[Phospho (STY): 0%]VPLS[Phospho (STY): 100%]PHVVR_;_S[Phospho (STY): 0.5%]DS[Phospho (STY): 99.5%]QAS[Phospho (STY): 0%]LT[Phospho (STY): 0%]VPLS[Phospho (STY): 100%]PHVVR_;_S[Phospho (STY): 10.9%]DS[Phospho (STY): 89.1%]QAS[Phospho (STY): 0%]LT[Phospho (STY): 0%]VPLS[Phospho (STY): 100%]PHVVR_;_S[Phospho (STY): 0.1%]DS[Phospho (STY): 99.9%]QAS[Phospho (STY): 100%]LT[Phospho (STY): 0%]VPLS[Phospho (STY): 0%]PHVVR_;_S[Phospho (STY): 0%]DS[Phospho (STY): 100%]QAS[Phospho (STY): 100%]LT[Phospho (STY): 0%]VPLS[Phospho (STY): 0%]PHVVR_;_S[Phospho (STY): 18.1%]DS[Phospho (STY): 81.9%]QAS[Phospho (STY): 100%]LT[Phospho (STY): 0%]VPLS[Phospho (STY): 0%]PHVVR_;_S[Phospho (STY): 20.4%]DS[Phospho (STY): 79.6%]QAS[Phospho (STY): 100%]LT[Phospho (STY): 0%]VPLS[Phospho (STY): 0%]PHVVR_;_S[Phospho (STY): 0.3%]DS[Phospho (STY): 99.7%]QAS[Phospho (STY): 100%]LT[Phospho (STY): 0%]VPLS[Phospho (STY): 0%]PHVVR_;_S[Phospho (STY): 5%]DS[Phospho (STY): 95%]QAS[Phospho (STY): 100%]LT[Phospho (STY): 0%]VPLS[Phospho (STY): 0%]PHVVR_;_S[Phospho (STY): 0.2%]DS[Phospho (STY): 99.8%]QAS[Phospho (STY): 100%]LT[Phospho (STY): 0%]VPLS[Phospho (STY): 0%]PHVVR_;_S[Phospho (STY): 6.5%]DS[Phospho (STY): 92.5%]QAS[Phospho (STY): 99.6%]LT[Phospho (STY): 1.2%]VPLS[Phospho (STY): 0.1%]PHVVR_;_S[Phospho (STY): 0.8%]DS[Phospho (STY): 99.2%]QAS[Phospho (STY): 100%]LT[Phospho (STY): 0%]VPLS[Phospho (STY): 0%]PHVVR_;_S[Phospho (STY): 0.9%]DS[Phospho (STY): 99.1%]QAS[Phospho (STY): 100%]LT[Phospho (STY): 0%]VPLS[Phospho (STY): 0%]PHVVR_;_S[Phospho (STY): 11.4%]DS[Phospho (STY): 88.6%]QAS[Phospho (STY): 100%]LT[Phospho (STY): 0%]VPLS[Phospho (STY): 0%]PHVVR_;_S[Phospho (STY): 7.7%]DS[Phospho (STY): 92.3%]QAS[Phospho (STY): 100%]LT[Phospho (STY): 0%]VPLS[Phospho (STY): 0%]PHVVR_;_S[Phospho (STY): 12.4%]DS[Phospho (STY): 87.6%]QAS[Phospho (STY): 100%]LT[Phospho (STY): 0%]VPLS[Phospho (STY): 0%]PHVVR_;_S[Phospho (STY): 0.3%]DS[Phospho (STY): 99.7%]QAS[Phospho (STY): 99.9%]LT[Phospho (STY): 0%]VPLS[Phospho (STY): 0.1%]PHVVR_;_S[Phospho (STY): 13.5%]DS[Phospho (STY): 86.5%]QAS[Phospho (STY): 100%]LT[Phospho (STY): 0%]VPLS[Phospho (STY): 0%]PHVVR_;_S[Phospho (STY): 16%]DS[Phospho (STY): 84%]QAS[Phospho (STY): 100%]LT[Phospho (STY): 0%]VPLS[Phospho (STY): 0%]PHVVR_;_S[Phospho (STY): 15%]DS[Phospho (STY): 85%]QAS[Phospho (STY): 100%]LT[Phospho (STY): 0%]VPLS[Phospho (STY): 0%]PHVVR_;_S[Phospho (STY): 14.4%]DS[Phospho (STY): 85.6%]QAS[Phospho (STY): 100%]LT[Phospho (STY): 0%]VPLS[Phospho (STY): 0%]PHVVR_;_S[Phospho (STY): 4.1%]DS[Phospho (STY): 95.9%]QAS[Phospho (STY): 100%]LT[Phospho (STY): 0%]VPLS[Phospho (STY): 0%]PHVVR_;_S[Phospho (STY): 8.8%]DS[Phospho (STY): 91.2%]QAS[Phospho (STY): 100%]LT[Phospho (STY): 0%]VPLS[Phospho (STY): 0%]PHVVR_;_S[Phospho (STY): 14.7%]DS[Phospho (STY): 85.3%]QAS[Phospho (STY): 100%]LT[Phospho (STY): 0%]VPLS[Phospho (STY): 0%]PHVVR_;_S[Phospho (STY): 3.7%]DS[Phospho (STY): 96.2%]QAS[Phospho (STY): 99.8%]LT[Phospho (STY): 0.3%]VPLS[Phospho (STY): 0%]PHVVR_;_S[Phospho (STY): 4.6%]DS[Phospho (STY): 95.4%]QAS[Phospho (STY): 99.8%]LT[Phospho (STY): 0.2%]VPLS[Phospho (STY): 0%]PHVVR_;_S[Phospho (STY): 3.4%]DS[Phospho (STY): 60.9%]QAS[Phospho (STY): 99.8%]LT[Phospho (STY): 35.8%]VPLS[Phospho (STY): 0%]PHVVR_;_S[Phospho (STY): 4.9%]DS[Phospho (STY): 95.1%]QAS[Phospho (STY): 99.8%]LT[Phospho (STY): 0.2%]VPLS[Phospho (STY): 0%]PHVVR_;_S[Phospho (STY): 6.1%]DS[Phospho (STY): 77.8%]QAS[Phospho (STY): 93%]LT[Phospho (STY): 23.2%]VPLS[Phospho (STY): 0%]PHVVR_;_S[Phospho (STY): 5.9%]DS[Phospho (STY): 74.1%]QAS[Phospho (STY): 89.4%]LT[Phospho (STY): 30.7%]VPLS[Phospho (STY): 0%]PHVVR_;_S[Phospho (STY): 5.6%]DS[Phospho (STY): 91.2%]QAS[Phospho (STY): 97.5%]LT[Phospho (STY): 5.8%]VPLS[Phospho (STY): 0%]PHVVR_;_S[Phospho (STY): 9.2%]DS[Phospho (STY): 87.5%]QAS[Phospho (STY): 95.7%]LT[Phospho (STY): 7.6%]VPLS[Phospho (STY): 0%]PHVVR_
Smcr8_S488_M3	Q3UMB5;Q3UMB5-2	-0,478133678	0,075505919		_S[Phospho (STY): 1.2%]DS[Phospho (STY): 98.8%]QAS[Phospho (STY): 100%]LT[Phospho (STY): 0%]VPLS[Phospho (STY): 100%]PHVVR_;_S[Phospho (STY): 1%]DS[Phospho (STY): 99%]QAS[Phospho (STY): 100%]LT[Phospho (STY): 0%]VPLS[Phospho (STY): 100%]PHVVR_;_S[Phospho (STY): 0.1%]DS[Phospho (STY): 99.9%]QAS[Phospho (STY): 100%]LT[Phospho (STY): 0%]VPLS[Phospho (STY): 100%]PHVVR_;_S[Phospho (STY): 0.2%]DS[Phospho (STY): 99.8%]QAS[Phospho (STY): 100%]LT[Phospho (STY): 0%]VPLS[Phospho (STY): 100%]PHVVR_;_S[Phospho (STY): 25.4%]DS[Phospho (STY): 74.6%]QAS[Phospho (STY): 100%]LT[Phospho (STY): 0%]VPLS[Phospho (STY): 100%]PHVVR_;_S[Phospho (STY): 21.3%]DS[Phospho (STY): 78.7%]QAS[Phospho (STY): 100%]LT[Phospho (STY): 0%]VPLS[Phospho (STY): 100%]PHVVR_;_S[Phospho (STY): 15.3%]DS[Phospho (STY): 84.7%]QAS[Phospho (STY): 100%]LT[Phospho (STY): 0%]VPLS[Phospho (STY): 100%]PHVVR_;_S[Phospho (STY): 1.1%]DS[Phospho (STY): 98.9%]QAS[Phospho (STY): 100%]LT[Phospho (STY): 0%]VPLS[Phospho (STY): 100%]PHVVR_;_S[Phospho (STY): 14%]DS[Phospho (STY): 86%]QAS[Phospho (STY): 100%]LT[Phospho (STY): 0%]VPLS[Phospho (STY): 100%]PHVVR_;_S[Phospho (STY): 13.9%]DS[Phospho (STY): 86.1%]QAS[Phospho (STY): 100%]LT[Phospho (STY): 0%]VPLS[Phospho (STY): 100%]PHVVR_;_S[Phospho (STY): 18.9%]DS[Phospho (STY): 81.1%]QAS[Phospho (STY): 100%]LT[Phospho (STY): 0%]VPLS[Phospho (STY): 100%]PHVVR_;_S[Phospho (STY): 5.9%]DS[Phospho (STY): 94.1%]QAS[Phospho (STY): 100%]LT[Phospho (STY): 0%]VPLS[Phospho (STY): 100%]PHVVR_;_S[Phospho (STY): 5.8%]DS[Phospho (STY): 94.2%]QAS[Phospho (STY): 100%]LT[Phospho (STY): 0%]VPLS[Phospho (STY): 100%]PHVVR_;_S[Phospho (STY): 11.6%]DS[Phospho (STY): 88.4%]QAS[Phospho (STY): 100%]LT[Phospho (STY): 0%]VPLS[Phospho (STY): 100%]PHVVR_;_S[Phospho (STY): 11.7%]DS[Phospho (STY): 88.3%]QAS[Phospho (STY): 100%]LT[Phospho (STY): 0%]VPLS[Phospho (STY): 100%]PHVVR_;_S[Phospho (STY): 9.7%]DS[Phospho (STY): 90.3%]QAS[Phospho (STY): 100%]LT[Phospho (STY): 0%]VPLS[Phospho (STY): 100%]PHVVR_;_S[Phospho (STY): 8.7%]DS[Phospho (STY): 91.3%]QAS[Phospho (STY): 100%]LT[Phospho (STY): 0%]VPLS[Phospho (STY): 100%]PHVVR_;_S[Phospho (STY): 12.1%]DS[Phospho (STY): 87.9%]QAS[Phospho (STY): 100%]LT[Phospho (STY): 0%]VPLS[Phospho (STY): 100%]PHVVR_;_S[Phospho (STY): 12%]DS[Phospho (STY): 88%]QAS[Phospho (STY): 100%]LT[Phospho (STY): 0%]VPLS[Phospho (STY): 100%]PHVVR_;_S[Phospho (STY): 2.6%]DS[Phospho (STY): 75.7%]QAS[Phospho (STY): 94.1%]LT[Phospho (STY): 27.5%]VPLS[Phospho (STY): 100%]PHVVR_;_S[Phospho (STY): 4.3%]DS[Phospho (STY): 93.5%]QAS[Phospho (STY): 94.2%]LT[Phospho (STY): 8%]VPLS[Phospho (STY): 100%]PHVVR_;_S[Phospho (STY): 2.2%]DS[Phospho (STY): 55.2%]QAS[Phospho (STY): 96.8%]LT[Phospho (STY): 45.8%]VPLS[Phospho (STY): 100%]PHVVR_
Smcr8_S491_M2	Q3UMB5;Q3UMB5-2	-0,780292511	0,001545886	+	_S[Phospho (STY): 0%]DS[Phospho (STY): 0%]QAS[Phospho (STY): 98%]LT[Phospho (STY): 2%]VPLS[Phospho (STY): 100%]PHVVR_;_S[Phospho (STY): 0%]DS[Phospho (STY): 1%]QAS[Phospho (STY): 72.1%]LT[Phospho (STY): 26.9%]VPLS[Phospho (STY): 100%]PHVVR_;_S[Phospho (STY): 0.1%]DS[Phospho (STY): 12.1%]QAS[Phospho (STY): 77.9%]LT[Phospho (STY): 10.9%]VPLS[Phospho (STY): 99.1%]PHVVR_;_S[Phospho (STY): 0.1%]DS[Phospho (STY): 0.1%]QAS[Phospho (STY): 97.5%]LT[Phospho (STY): 46.1%]VPLS[Phospho (STY): 56.2%]PHVVR_;_S[Phospho (STY): 0%]DS[Phospho (STY): 0.4%]QAS[Phospho (STY): 82.1%]LT[Phospho (STY): 18.4%]VPLS[Phospho (STY): 99.1%]PHVVR_;_S[Phospho (STY): 0%]DS[Phospho (STY): 0%]QAS[Phospho (STY): 100%]LT[Phospho (STY): 0%]VPLS[Phospho (STY): 100%]PHVVR_;_S[Phospho (STY): 0%]DS[Phospho (STY): 0%]QAS[Phospho (STY): 99.5%]LT[Phospho (STY): 0.5%]VPLS[Phospho (STY): 100%]PHVVR_;_S[Phospho (STY): 0%]DS[Phospho (STY): 0%]QAS[Phospho (STY): 98.9%]LT[Phospho (STY): 1.1%]VPLS[Phospho (STY): 100%]PHVVR_;_S[Phospho (STY): 0%]DS[Phospho (STY): 0%]QAS[Phospho (STY): 84.5%]LT[Phospho (STY): 15.5%]VPLS[Phospho (STY): 100%]PHVVR_;_S[Phospho (STY): 0%]DS[Phospho (STY): 0%]QAS[Phospho (STY): 84.1%]LT[Phospho (STY): 15.9%]VPLS[Phospho (STY): 100%]PHVVR_;_S[Phospho (STY): 0%]DS[Phospho (STY): 0%]QAS[Phospho (STY): 99.7%]LT[Phospho (STY): 0.3%]VPLS[Phospho (STY): 100%]PHVVR_;_S[Phospho (STY): 0%]DS[Phospho (STY): 0%]QAS[Phospho (STY): 97.4%]LT[Phospho (STY): 2.6%]VPLS[Phospho (STY): 100%]PHVVR_;_S[Phospho (STY): 0%]DS[Phospho (STY): 0%]QAS[Phospho (STY): 97.3%]LT[Phospho (STY): 2.7%]VPLS[Phospho (STY): 100%]PHVVR_;_S[Phospho (STY): 0.1%]DS[Phospho (STY): 99.9%]QAS[Phospho (STY): 100%]LT[Phospho (STY): 0%]VPLS[Phospho (STY): 0%]PHVVR_;_S[Phospho (STY): 0%]DS[Phospho (STY): 100%]QAS[Phospho (STY): 100%]LT[Phospho (STY): 0%]VPLS[Phospho (STY): 0%]PHVVR_;_S[Phospho (STY): 18.1%]DS[Phospho (STY): 81.9%]QAS[Phospho (STY): 100%]LT[Phospho (STY): 0%]VPLS[Phospho (STY): 0%]PHVVR_;_S[Phospho (STY): 20.4%]DS[Phospho (STY): 79.6%]QAS[Phospho (STY): 100%]LT[Phospho (STY): 0%]VPLS[Phospho (STY): 0%]PHVVR_;_S[Phospho (STY): 0.3%]DS[Phospho (STY): 99.7%]QAS[Phospho (STY): 100%]LT[Phospho (STY): 0%]VPLS[Phospho (STY): 0%]PHVVR_;_S[Phospho (STY): 5%]DS[Phospho (STY): 95%]QAS[Phospho (STY): 100%]LT[Phospho (STY): 0%]VPLS[Phospho (STY): 0%]PHVVR_;_S[Phospho (STY): 0.2%]DS[Phospho (STY): 99.8%]QAS[Phospho (STY): 100%]LT[Phospho (STY): 0%]VPLS[Phospho (STY): 0%]PHVVR_;_S[Phospho (STY): 6.5%]DS[Phospho (STY): 92.5%]QAS[Phospho (STY): 99.6%]LT[Phospho (STY): 1.2%]VPLS[Phospho (STY): 0.1%]PHVVR_;_S[Phospho (STY): 0.8%]DS[Phospho (STY): 99.2%]QAS[Phospho (STY): 100%]LT[Phospho (STY): 0%]VPLS[Phospho (STY): 0%]PHVVR_;_S[Phospho (STY): 0.9%]DS[Phospho (STY): 99.1%]QAS[Phospho (STY): 100%]LT[Phospho (STY): 0%]VPLS[Phospho (STY): 0%]PHVVR_;_S[Phospho (STY): 11.4%]DS[Phospho (STY): 88.6%]QAS[Phospho (STY): 100%]LT[Phospho (STY): 0%]VPLS[Phospho (STY): 0%]PHVVR_;_S[Phospho (STY): 7.7%]DS[Phospho (STY): 92.3%]QAS[Phospho (STY): 100%]LT[Phospho (STY): 0%]VPLS[Phospho (STY): 0%]PHVVR_;_S[Phospho (STY): 12.4%]DS[Phospho (STY): 87.6%]QAS[Phospho (STY): 100%]LT[Phospho (STY): 0%]VPLS[Phospho (STY): 0%]PHVVR_;_S[Phospho (STY): 0.3%]DS[Phospho (STY): 99.7%]QAS[Phospho (STY): 99.9%]LT[Phospho (STY): 0%]VPLS[Phospho (STY): 0.1%]PHVVR_;_S[Phospho (STY): 13.5%]DS[Phospho (STY): 86.5%]QAS[Phospho (STY): 100%]LT[Phospho (STY): 0%]VPLS[Phospho (STY): 0%]PHVVR_;_S[Phospho (STY): 16%]DS[Phospho (STY): 84%]QAS[Phospho (STY): 100%]LT[Phospho (STY): 0%]VPLS[Phospho (STY): 0%]PHVVR_;_S[Phospho (STY): 15%]DS[Phospho (STY): 85%]QAS[Phospho (STY): 100%]LT[Phospho (STY): 0%]VPLS[Phospho (STY): 0%]PHVVR_;_S[Phospho (STY): 14.4%]DS[Phospho (STY): 85.6%]QAS[Phospho (STY): 100%]LT[Phospho (STY): 0%]VPLS[Phospho (STY): 0%]PHVVR_;_S[Phospho (STY): 4.1%]DS[Phospho (STY): 95.9%]QAS[Phospho (STY): 100%]LT[Phospho (STY): 0%]VPLS[Phospho (STY): 0%]PHVVR_;_S[Phospho (STY): 8.8%]DS[Phospho (STY): 91.2%]QAS[Phospho (STY): 100%]LT[Phospho (STY): 0%]VPLS[Phospho (STY): 0%]PHVVR_;_S[Phospho (STY): 14.7%]DS[Phospho (STY): 85.3%]QAS[Phospho (STY): 100%]LT[Phospho (STY): 0%]VPLS[Phospho (STY): 0%]PHVVR_;_S[Phospho (STY): 3.7%]DS[Phospho (STY): 96.2%]QAS[Phospho (STY): 99.8%]LT[Phospho (STY): 0.3%]VPLS[Phospho (STY): 0%]PHVVR_;_S[Phospho (STY): 4.6%]DS[Phospho (STY): 95.4%]QAS[Phospho (STY): 99.8%]LT[Phospho (STY): 0.2%]VPLS[Phospho (STY): 0%]PHVVR_;_S[Phospho (STY): 3.4%]DS[Phospho (STY): 60.9%]QAS[Phospho (STY): 99.8%]LT[Phospho (STY): 35.8%]VPLS[Phospho (STY): 0%]PHVVR_;_S[Phospho (STY): 4.9%]DS[Phospho (STY): 95.1%]QAS[Phospho (STY): 99.8%]LT[Phospho (STY): 0.2%]VPLS[Phospho (STY): 0%]PHVVR_;_S[Phospho (STY): 6.1%]DS[Phospho (STY): 77.8%]QAS[Phospho (STY): 93%]LT[Phospho (STY): 23.2%]VPLS[Phospho (STY): 0%]PHVVR_;_S[Phospho (STY): 5.9%]DS[Phospho (STY): 74.1%]QAS[Phospho (STY): 89.4%]LT[Phospho (STY): 30.7%]VPLS[Phospho (STY): 0%]PHVVR_;_S[Phospho (STY): 5.6%]DS[Phospho (STY): 91.2%]QAS[Phospho (STY): 97.5%]LT[Phospho (STY): 5.8%]VPLS[Phospho (STY): 0%]PHVVR_;_S[Phospho (STY): 9.2%]DS[Phospho (STY): 87.5%]QAS[Phospho (STY): 95.7%]LT[Phospho (STY): 7.6%]VPLS[Phospho (STY): 0%]PHVVR_
Smcr8_S491_M3	Q3UMB5;Q3UMB5-2	-0,478204727	0,075495151		_S[Phospho (STY): 1.1%]DS[Phospho (STY): 17.1%]QAS[Phospho (STY): 90.9%]LT[Phospho (STY): 90.9%]VPLS[Phospho (STY): 100%]PHVVR_;_S[Phospho (STY): 2.8%]DS[Phospho (STY): 32.3%]QAS[Phospho (STY): 82.5%]LT[Phospho (STY): 82.5%]VPLS[Phospho (STY): 100%]PHVVR_;_S[Phospho (STY): 1.3%]DS[Phospho (STY): 35.6%]QAS[Phospho (STY): 81.5%]LT[Phospho (STY): 81.5%]VPLS[Phospho (STY): 100%]PHVVR_;_S[Phospho (STY): 1.5%]DS[Phospho (STY): 38.7%]QAS[Phospho (STY): 79.9%]LT[Phospho (STY): 79.9%]VPLS[Phospho (STY): 100%]PHVVR_;_S[Phospho (STY): 1.2%]DS[Phospho (STY): 98.8%]QAS[Phospho (STY): 100%]LT[Phospho (STY): 0%]VPLS[Phospho (STY): 100%]PHVVR_;_S[Phospho (STY): 1%]DS[Phospho (STY): 99%]QAS[Phospho (STY): 100%]LT[Phospho (STY): 0%]VPLS[Phospho (STY): 100%]PHVVR_;_S[Phospho (STY): 0.1%]DS[Phospho (STY): 99.9%]QAS[Phospho (STY): 100%]LT[Phospho (STY): 0%]VPLS[Phospho (STY): 100%]PHVVR_;_S[Phospho (STY): 0.2%]DS[Phospho (STY): 99.8%]QAS[Phospho (STY): 100%]LT[Phospho (STY): 0%]VPLS[Phospho (STY): 100%]PHVVR_;_S[Phospho (STY): 25.4%]DS[Phospho (STY): 74.6%]QAS[Phospho (STY): 100%]LT[Phospho (STY): 0%]VPLS[Phospho (STY): 100%]PHVVR_;_S[Phospho (STY): 21.3%]DS[Phospho (STY): 78.7%]QAS[Phospho (STY): 100%]LT[Phospho (STY): 0%]VPLS[Phospho (STY): 100%]PHVVR_;_S[Phospho (STY): 15.3%]DS[Phospho (STY): 84.7%]QAS[Phospho (STY): 100%]LT[Phospho (STY): 0%]VPLS[Phospho (STY): 100%]PHVVR_;_S[Phospho (STY): 1.1%]DS[Phospho (STY): 98.9%]QAS[Phospho (STY): 100%]LT[Phospho (STY): 0%]VPLS[Phospho (STY): 100%]PHVVR_;_S[Phospho (STY): 14%]DS[Phospho (STY): 86%]QAS[Phospho (STY): 100%]LT[Phospho (STY): 0%]VPLS[Phospho (STY): 100%]PHVVR_;_S[Phospho (STY): 13.9%]DS[Phospho (STY): 86.1%]QAS[Phospho (STY): 100%]LT[Phospho (STY): 0%]VPLS[Phospho (STY): 100%]PHVVR_;_S[Phospho (STY): 18.9%]DS[Phospho (STY): 81.1%]QAS[Phospho (STY): 100%]LT[Phospho (STY): 0%]VPLS[Phospho (STY): 100%]PHVVR_;_S[Phospho (STY): 5.9%]DS[Phospho (STY): 94.1%]QAS[Phospho (STY): 100%]LT[Phospho (STY): 0%]VPLS[Phospho (STY): 100%]PHVVR_;_S[Phospho (STY): 5.8%]DS[Phospho (STY): 94.2%]QAS[Phospho (STY): 100%]LT[Phospho (STY): 0%]VPLS[Phospho (STY): 100%]PHVVR_;_S[Phospho (STY): 11.6%]DS[Phospho (STY): 88.4%]QAS[Phospho (STY): 100%]LT[Phospho (STY): 0%]VPLS[Phospho (STY): 100%]PHVVR_;_S[Phospho (STY): 11.7%]DS[Phospho (STY): 88.3%]QAS[Phospho (STY): 100%]LT[Phospho (STY): 0%]VPLS[Phospho (STY): 100%]PHVVR_;_S[Phospho (STY): 9.7%]DS[Phospho (STY): 90.3%]QAS[Phospho (STY): 100%]LT[Phospho (STY): 0%]VPLS[Phospho (STY): 100%]PHVVR_;_S[Phospho (STY): 8.7%]DS[Phospho (STY): 91.3%]QAS[Phospho (STY): 100%]LT[Phospho (STY): 0%]VPLS[Phospho (STY): 100%]PHVVR_;_S[Phospho (STY): 12.1%]DS[Phospho (STY): 87.9%]QAS[Phospho (STY): 100%]LT[Phospho (STY): 0%]VPLS[Phospho (STY): 100%]PHVVR_;_S[Phospho (STY): 12%]DS[Phospho (STY): 88%]QAS[Phospho (STY): 100%]LT[Phospho (STY): 0%]VPLS[Phospho (STY): 100%]PHVVR_;_S[Phospho (STY): 2.6%]DS[Phospho (STY): 75.7%]QAS[Phospho (STY): 94.1%]LT[Phospho (STY): 27.5%]VPLS[Phospho (STY): 100%]PHVVR_;_S[Phospho (STY): 4.3%]DS[Phospho (STY): 93.5%]QAS[Phospho (STY): 94.2%]LT[Phospho (STY): 8%]VPLS[Phospho (STY): 100%]PHVVR_;_S[Phospho (STY): 2.2%]DS[Phospho (STY): 55.2%]QAS[Phospho (STY): 96.8%]LT[Phospho (STY): 45.8%]VPLS[Phospho (STY): 100%]PHVVR_
Smcr8_S497_M2	Q3UMB5;Q3UMB5-2	0,059669971	0,74658903		_S[Phospho (STY): 0%]DS[Phospho (STY): 0%]QAS[Phospho (STY): 1.4%]LT[Phospho (STY): 98.6%]VPLS[Phospho (STY): 100%]PHVVR_;_S[Phospho (STY): 0%]DS[Phospho (STY): 0.5%]QAS[Phospho (STY): 24.2%]LT[Phospho (STY): 75.3%]VPLS[Phospho (STY): 100%]PHVVR_;_S[Phospho (STY): 0%]DS[Phospho (STY): 5.8%]QAS[Phospho (STY): 17.9%]LT[Phospho (STY): 76.2%]VPLS[Phospho (STY): 100%]PHVVR_;_S[Phospho (STY): 0%]DS[Phospho (STY): 0.2%]QAS[Phospho (STY): 11.4%]LT[Phospho (STY): 88.4%]VPLS[Phospho (STY): 100%]PHVVR_;_S[Phospho (STY): 0%]DS[Phospho (STY): 1.2%]QAS[Phospho (STY): 7.5%]LT[Phospho (STY): 91.3%]VPLS[Phospho (STY): 100%]PHVVR_;_S[Phospho (STY): 0%]DS[Phospho (STY): 0%]QAS[Phospho (STY): 9.9%]LT[Phospho (STY): 90.1%]VPLS[Phospho (STY): 100%]PHVVR_;_S[Phospho (STY): 0%]DS[Phospho (STY): 0%]QAS[Phospho (STY): 9.8%]LT[Phospho (STY): 90.2%]VPLS[Phospho (STY): 100%]PHVVR_;_S[Phospho (STY): 0%]DS[Phospho (STY): 0%]QAS[Phospho (STY): 3.1%]LT[Phospho (STY): 96.9%]VPLS[Phospho (STY): 100%]PHVVR_;_S[Phospho (STY): 0%]DS[Phospho (STY): 0%]QAS[Phospho (STY): 98%]LT[Phospho (STY): 2%]VPLS[Phospho (STY): 100%]PHVVR_;_S[Phospho (STY): 0%]DS[Phospho (STY): 1%]QAS[Phospho (STY): 72.1%]LT[Phospho (STY): 26.9%]VPLS[Phospho (STY): 100%]PHVVR_;_S[Phospho (STY): 0.1%]DS[Phospho (STY): 12.1%]QAS[Phospho (STY): 77.9%]LT[Phospho (STY): 10.9%]VPLS[Phospho (STY): 99.1%]PHVVR_;_S[Phospho (STY): 0.1%]DS[Phospho (STY): 0.1%]QAS[Phospho (STY): 97.5%]LT[Phospho (STY): 46.1%]VPLS[Phospho (STY): 56.2%]PHVVR_;_S[Phospho (STY): 0%]DS[Phospho (STY): 0.4%]QAS[Phospho (STY): 82.1%]LT[Phospho (STY): 18.4%]VPLS[Phospho (STY): 99.1%]PHVVR_;_S[Phospho (STY): 0%]DS[Phospho (STY): 0%]QAS[Phospho (STY): 100%]LT[Phospho (STY): 0%]VPLS[Phospho (STY): 100%]PHVVR_;_S[Phospho (STY): 0%]DS[Phospho (STY): 0%]QAS[Phospho (STY): 99.5%]LT[Phospho (STY): 0.5%]VPLS[Phospho (STY): 100%]PHVVR_;_S[Phospho (STY): 0%]DS[Phospho (STY): 0%]QAS[Phospho (STY): 98.9%]LT[Phospho (STY): 1.1%]VPLS[Phospho (STY): 100%]PHVVR_;_S[Phospho (STY): 0%]DS[Phospho (STY): 0%]QAS[Phospho (STY): 84.5%]LT[Phospho (STY): 15.5%]VPLS[Phospho (STY): 100%]PHVVR_;_S[Phospho (STY): 0%]DS[Phospho (STY): 0%]QAS[Phospho (STY): 84.1%]LT[Phospho (STY): 15.9%]VPLS[Phospho (STY): 100%]PHVVR_;_S[Phospho (STY): 0%]DS[Phospho (STY): 0%]QAS[Phospho (STY): 99.7%]LT[Phospho (STY): 0.3%]VPLS[Phospho (STY): 100%]PHVVR_;_S[Phospho (STY): 0%]DS[Phospho (STY): 0%]QAS[Phospho (STY): 97.4%]LT[Phospho (STY): 2.6%]VPLS[Phospho (STY): 100%]PHVVR_;_S[Phospho (STY): 0%]DS[Phospho (STY): 0%]QAS[Phospho (STY): 97.3%]LT[Phospho (STY): 2.7%]VPLS[Phospho (STY): 100%]PHVVR_;_S[Phospho (STY): 8.4%]DS[Phospho (STY): 91.6%]QAS[Phospho (STY): 0%]LT[Phospho (STY): 0%]VPLS[Phospho (STY): 100%]PHVVR_;_S[Phospho (STY): 6.9%]DS[Phospho (STY): 93.1%]QAS[Phospho (STY): 0%]LT[Phospho (STY): 0%]VPLS[Phospho (STY): 100%]PHVVR_;_S[Phospho (STY): 8.6%]DS[Phospho (STY): 91.4%]QAS[Phospho (STY): 0%]LT[Phospho (STY): 0%]VPLS[Phospho (STY): 100%]PHVVR_;_S[Phospho (STY): 0.5%]DS[Phospho (STY): 99.5%]QAS[Phospho (STY): 0%]LT[Phospho (STY): 0%]VPLS[Phospho (STY): 100%]PHVVR_;_S[Phospho (STY): 10.9%]DS[Phospho (STY): 89.1%]QAS[Phospho (STY): 0%]LT[Phospho (STY): 0%]VPLS[Phospho (STY): 100%]PHVVR_
Smcr8_S497_M3	Q3UMB5;Q3UMB5-2	-0,478204727	0,075484386		_S[Phospho (STY): 1.1%]DS[Phospho (STY): 17.1%]QAS[Phospho (STY): 90.9%]LT[Phospho (STY): 90.9%]VPLS[Phospho (STY): 100%]PHVVR_;_S[Phospho (STY): 2.8%]DS[Phospho (STY): 32.3%]QAS[Phospho (STY): 82.5%]LT[Phospho (STY): 82.5%]VPLS[Phospho (STY): 100%]PHVVR_;_S[Phospho (STY): 1.3%]DS[Phospho (STY): 35.6%]QAS[Phospho (STY): 81.5%]LT[Phospho (STY): 81.5%]VPLS[Phospho (STY): 100%]PHVVR_;_S[Phospho (STY): 1.5%]DS[Phospho (STY): 38.7%]QAS[Phospho (STY): 79.9%]LT[Phospho (STY): 79.9%]VPLS[Phospho (STY): 100%]PHVVR_;_S[Phospho (STY): 1.2%]DS[Phospho (STY): 98.8%]QAS[Phospho (STY): 100%]LT[Phospho (STY): 0%]VPLS[Phospho (STY): 100%]PHVVR_;_S[Phospho (STY): 1%]DS[Phospho (STY): 99%]QAS[Phospho (STY): 100%]LT[Phospho (STY): 0%]VPLS[Phospho (STY): 100%]PHVVR_;_S[Phospho (STY): 0.1%]DS[Phospho (STY): 99.9%]QAS[Phospho (STY): 100%]LT[Phospho (STY): 0%]VPLS[Phospho (STY): 100%]PHVVR_;_S[Phospho (STY): 0.2%]DS[Phospho (STY): 99.8%]QAS[Phospho (STY): 100%]LT[Phospho (STY): 0%]VPLS[Phospho (STY): 100%]PHVVR_;_S[Phospho (STY): 25.4%]DS[Phospho (STY): 74.6%]QAS[Phospho (STY): 100%]LT[Phospho (STY): 0%]VPLS[Phospho (STY): 100%]PHVVR_;_S[Phospho (STY): 21.3%]DS[Phospho (STY): 78.7%]QAS[Phospho (STY): 100%]LT[Phospho (STY): 0%]VPLS[Phospho (STY): 100%]PHVVR_;_S[Phospho (STY): 15.3%]DS[Phospho (STY): 84.7%]QAS[Phospho (STY): 100%]LT[Phospho (STY): 0%]VPLS[Phospho (STY): 100%]PHVVR_;_S[Phospho (STY): 1.1%]DS[Phospho (STY): 98.9%]QAS[Phospho (STY): 100%]LT[Phospho (STY): 0%]VPLS[Phospho (STY): 100%]PHVVR_;_S[Phospho (STY): 14%]DS[Phospho (STY): 86%]QAS[Phospho (STY): 100%]LT[Phospho (STY): 0%]VPLS[Phospho (STY): 100%]PHVVR_;_S[Phospho (STY): 13.9%]DS[Phospho (STY): 86.1%]QAS[Phospho (STY): 100%]LT[Phospho (STY): 0%]VPLS[Phospho (STY): 100%]PHVVR_;_S[Phospho (STY): 18.9%]DS[Phospho (STY): 81.1%]QAS[Phospho (STY): 100%]LT[Phospho (STY): 0%]VPLS[Phospho (STY): 100%]PHVVR_;_S[Phospho (STY): 5.9%]DS[Phospho (STY): 94.1%]QAS[Phospho (STY): 100%]LT[Phospho (STY): 0%]VPLS[Phospho (STY): 100%]PHVVR_;_S[Phospho (STY): 5.8%]DS[Phospho (STY): 94.2%]QAS[Phospho (STY): 100%]LT[Phospho (STY): 0%]VPLS[Phospho (STY): 100%]PHVVR_;_S[Phospho (STY): 11.6%]DS[Phospho (STY): 88.4%]QAS[Phospho (STY): 100%]LT[Phospho (STY): 0%]VPLS[Phospho (STY): 100%]PHVVR_;_S[Phospho (STY): 11.7%]DS[Phospho (STY): 88.3%]QAS[Phospho (STY): 100%]LT[Phospho (STY): 0%]VPLS[Phospho (STY): 100%]PHVVR_;_S[Phospho (STY): 9.7%]DS[Phospho (STY): 90.3%]QAS[Phospho (STY): 100%]LT[Phospho (STY): 0%]VPLS[Phospho (STY): 100%]PHVVR_;_S[Phospho (STY): 8.7%]DS[Phospho (STY): 91.3%]QAS[Phospho (STY): 100%]LT[Phospho (STY): 0%]VPLS[Phospho (STY): 100%]PHVVR_;_S[Phospho (STY): 12.1%]DS[Phospho (STY): 87.9%]QAS[Phospho (STY): 100%]LT[Phospho (STY): 0%]VPLS[Phospho (STY): 100%]PHVVR_;_S[Phospho (STY): 12%]DS[Phospho (STY): 88%]QAS[Phospho (STY): 100%]LT[Phospho (STY): 0%]VPLS[Phospho (STY): 100%]PHVVR_;_S[Phospho (STY): 2.6%]DS[Phospho (STY): 75.7%]QAS[Phospho (STY): 94.1%]LT[Phospho (STY): 27.5%]VPLS[Phospho (STY): 100%]PHVVR_;_S[Phospho (STY): 4.3%]DS[Phospho (STY): 93.5%]QAS[Phospho (STY): 94.2%]LT[Phospho (STY): 8%]VPLS[Phospho (STY): 100%]PHVVR_;_S[Phospho (STY): 2.2%]DS[Phospho (STY): 55.2%]QAS[Phospho (STY): 96.8%]LT[Phospho (STY): 45.8%]VPLS[Phospho (STY): 100%]PHVVR_
Smg1_S3553_M1	Q8BKX6	-0,777858734	0,006233657	+	_T[Phospho (STY): 0%]QPDVM[Oxidation (M): 100%]S[Phospho (STY): 100%]QNAK_
Smg1_T3547_M1	Q8BKX6	0,153134823	0,325242834		_T[Phospho (STY): 100%]QPDVM[Oxidation (M): 100%]S[Phospho (STY): 0%]QNAK_
Smg6_S423_M1	P61406	0,834032536	0,378612151		_GILILPAHT[Phospho (STY): 0%]ALS[Phospho (STY): 0.1%]VS[Phospho (STY): 0.5%]S[Phospho (STY): 0.5%]S[Phospho (STY): 0.6%]GS[Phospho (STY): 94.7%]PES[Phospho (STY): 3.4%]T[Phospho (STY): 0.2%]PLGPR_;_GILILPAHT[Phospho (STY): 0%]ALS[Phospho (STY): 0.1%]VS[Phospho (STY): 0.5%]S[Phospho (STY): 0.5%]S[Phospho (STY): 0.6%]GS[Phospho (STY): 95.1%]PES[Phospho (STY): 3%]T[Phospho (STY): 0.2%]PLGPR_;_GILILPAHT[Phospho (STY): 0.1%]ALS[Phospho (STY): 0.1%]VS[Phospho (STY): 1%]S[Phospho (STY): 0.1%]S[Phospho (STY): 0.2%]GS[Phospho (STY): 96.9%]PES[Phospho (STY): 0.4%]T[Phospho (STY): 1.2%]PLGPR_;_GILILPAHT[Phospho (STY): 0.1%]ALS[Phospho (STY): 0.1%]VS[Phospho (STY): 1.2%]S[Phospho (STY): 0.1%]S[Phospho (STY): 0.3%]GS[Phospho (STY): 96.3%]PES[Phospho (STY): 0.5%]T[Phospho (STY): 1.3%]PLGPR_;_GILILPAHT[Phospho (STY): 0.1%]ALS[Phospho (STY): 4.9%]VS[Phospho (STY): 33.3%]S[Phospho (STY): 14.5%]S[Phospho (STY): 3.8%]GS[Phospho (STY): 43.4%]PES[Phospho (STY): 0%]T[Phospho (STY): 0%]PLGPR_;_GILILPAHT[Phospho (STY): 0.1%]ALS[Phospho (STY): 5%]VS[Phospho (STY): 34.1%]S[Phospho (STY): 14.7%]S[Phospho (STY): 3.8%]GS[Phospho (STY): 42.3%]PES[Phospho (STY): 0%]T[Phospho (STY): 0%]PLGPR_;_GILILPAHT[Phospho (STY): 0%]ALS[Phospho (STY): 0%]VS[Phospho (STY): 0%]S[Phospho (STY): 0%]S[Phospho (STY): 0%]GS[Phospho (STY): 100%]PES[Phospho (STY): 0%]T[Phospho (STY): 0%]PLGPR_;_GILILPAHT[Phospho (STY): 0%]ALS[Phospho (STY): 0%]VS[Phospho (STY): 0%]S[Phospho (STY): 0.1%]S[Phospho (STY): 5.7%]GS[Phospho (STY): 87.4%]PES[Phospho (STY): 5.8%]T[Phospho (STY): 0.9%]PLGPR_;_GILILPAHT[Phospho (STY): 0%]ALS[Phospho (STY): 0%]VS[Phospho (STY): 0%]S[Phospho (STY): 0.1%]S[Phospho (STY): 4.9%]GS[Phospho (STY): 88.6%]PES[Phospho (STY): 5.5%]T[Phospho (STY): 0.8%]PLGPR_
Smg7_S732_M1	Q5RJH6;Q5RJH6-2;Q5RJH6-3	-0,336147785	0,194429448		_S[Phospho (STY): 99.5%]PPHHS[Phospho (STY): 0.4%]GFQQY[Phospho (STY): 0.1%]QQADAS[Phospho (STY): 0%]K_;_S[Phospho (STY): 99.2%]PPHHS[Phospho (STY): 0.1%]GFQQY[Phospho (STY): 0.8%]QQADAS[Phospho (STY): 0%]K_;_S[Phospho (STY): 96.2%]PPHHS[Phospho (STY): 0%]GFQQY[Phospho (STY): 3.7%]QQADAS[Phospho (STY): 0%]K_;_S[Phospho (STY): 100%]PPHHS[Phospho (STY): 0%]GFQQY[Phospho (STY): 0%]QQADAS[Phospho (STY): 0%]K_
Smg7_S848_M1	Q5RJH6;Q5RJH6-2;Q5RJH6-3	2,132583857	0,000117914	+	_S[Phospho (STY): 100%]PGVFRPEQDPVPR_
Smg8_T657_M1	Q8VE18;Q99LS6	1,55765605	0,00104	+	_LDHINFPVFEPS[Phospho (STY): 9.9%]T[Phospho (STY): 90.1%]PDPAPAK_;_LDHINFPVFEPS[Phospho (STY): 4.9%]T[Phospho (STY): 95.1%]PDPAPAK_;_LDHINFPVFEPS[Phospho (STY): 7.3%]T[Phospho (STY): 92.7%]PDPAPAK_;_LDHINFPVFEPS[Phospho (STY): 0%]T[Phospho (STY): 100%]PDPAPAK_
Smg9_S32_M1	D3Z719;Q9DB90;Q9DB90-2	-0,441048145	0,064266785		_EPGS[Phospho (STY): 0%]S[Phospho (STY): 0%]GPQNLS[Phospho (STY): 100%]GPGGR_;_EPGS[Phospho (STY): 0%]S[Phospho (STY): 0%]GPQNLS[Phospho (STY): 100%]GPGGR_;_EPGS[Phospho (STY): 0.2%]S[Phospho (STY): 0%]GPQNLS[Phospho (STY): 99.7%]GPGGR_;_EPGS[Phospho (STY): 0.1%]S[Phospho (STY): 0%]GPQNLS[Phospho (STY): 99.9%]GPGGR_
Smg9_S53_M1	D3Z719;Q9DB90;Q9DB90-2	-1,536884069	0,000742045	+	_DGS[Phospho (STY): 100%]EDPS[Phospho (STY): 0%]T[Phospho (STY): 0%]NVM[Oxidation (M): 100%]QK_
Smim13_S59_M2	E9Q942	-0,173921585	0,72585426		_ELVGDT[Phospho (STY): 1.3%]GS[Phospho (STY): 1.3%]QEGDNEQPS[Phospho (STY): 91.5%]GS[Phospho (STY): 94.2%]ET[Phospho (STY): 11%]EEDPS[Phospho (STY): 0.6%]AS[Phospho (STY): 0%]PQK_;_ELVGDT[Phospho (STY): 1.3%]GS[Phospho (STY): 1.3%]QEGDNEQPS[Phospho (STY): 91.7%]GS[Phospho (STY): 94.3%]ET[Phospho (STY): 10.8%]EEDPS[Phospho (STY): 0.6%]AS[Phospho (STY): 0%]PQK_;_ELVGDT[Phospho (STY): 0%]GS[Phospho (STY): 0%]QEGDNEQPS[Phospho (STY): 99.9%]GS[Phospho (STY): 100%]ET[Phospho (STY): 0.1%]EEDPS[Phospho (STY): 0%]AS[Phospho (STY): 0%]PQK_;_ELVGDT[Phospho (STY): 0%]GS[Phospho (STY): 0.1%]QEGDNEQPS[Phospho (STY): 99.9%]GS[Phospho (STY): 99.9%]ET[Phospho (STY): 0.1%]EEDPS[Phospho (STY): 0%]AS[Phospho (STY): 0%]PQK_;_ELVGDT[Phospho (STY): 0.4%]GS[Phospho (STY): 0.4%]QEGDNEQPS[Phospho (STY): 99.3%]GS[Phospho (STY): 99.5%]ET[Phospho (STY): 0.3%]EEDPS[Phospho (STY): 0%]AS[Phospho (STY): 0%]PQK_;_ELVGDT[Phospho (STY): 0%]GS[Phospho (STY): 0%]QEGDNEQPS[Phospho (STY): 99.9%]GS[Phospho (STY): 99.7%]ET[Phospho (STY): 0.4%]EEDPS[Phospho (STY): 0%]AS[Phospho (STY): 0%]PQK_;_ELVGDT[Phospho (STY): 0%]GS[Phospho (STY): 0%]QEGDNEQPS[Phospho (STY): 58.2%]GS[Phospho (STY): 85.7%]ET[Phospho (STY): 56.1%]EEDPS[Phospho (STY): 0%]AS[Phospho (STY): 0%]PQK_;_ELVGDT[Phospho (STY): 0%]GS[Phospho (STY): 0%]QEGDNEQPS[Phospho (STY): 57.9%]GS[Phospho (STY): 85.6%]ET[Phospho (STY): 56.4%]EEDPS[Phospho (STY): 0%]AS[Phospho (STY): 0%]PQK_;_ELVGDT[Phospho (STY): 0%]GS[Phospho (STY): 0%]QEGDNEQPS[Phospho (STY): 58.2%]GS[Phospho (STY): 85.7%]ET[Phospho (STY): 56%]EEDPS[Phospho (STY): 0%]AS[Phospho (STY): 0%]PQK_;_ELVGDT[Phospho (STY): 0%]GS[Phospho (STY): 0%]QEGDNEQPS[Phospho (STY): 91.8%]GS[Phospho (STY): 95.8%]ET[Phospho (STY): 12.4%]EEDPS[Phospho (STY): 0%]AS[Phospho (STY): 0%]PQK_;_ELVGDT[Phospho (STY): 0%]GS[Phospho (STY): 0%]QEGDNEQPS[Phospho (STY): 99.7%]GS[Phospho (STY): 99.8%]ET[Phospho (STY): 0.6%]EEDPS[Phospho (STY): 0%]AS[Phospho (STY): 0%]PQK_;_ELVGDT[Phospho (STY): 0%]GS[Phospho (STY): 0%]QEGDNEQPS[Phospho (STY): 77.8%]GS[Phospho (STY): 95.4%]ET[Phospho (STY): 26.7%]EEDPS[Phospho (STY): 0%]AS[Phospho (STY): 0%]PQK_;_ELVGDT[Phospho (STY): 0%]GS[Phospho (STY): 0%]QEGDNEQPS[Phospho (STY): 78.5%]GS[Phospho (STY): 95.6%]ET[Phospho (STY): 26%]EEDPS[Phospho (STY): 0%]AS[Phospho (STY): 0%]PQK_;_ELVGDT[Phospho (STY): 0%]GS[Phospho (STY): 0%]QEGDNEQPS[Phospho (STY): 79.1%]GS[Phospho (STY): 95.7%]ET[Phospho (STY): 25.2%]EEDPS[Phospho (STY): 0%]AS[Phospho (STY): 0%]PQK_
Smim13_S61_M2	E9Q942	-0,173921585	0,725795429		_ELVGDT[Phospho (STY): 1.3%]GS[Phospho (STY): 1.3%]QEGDNEQPS[Phospho (STY): 91.5%]GS[Phospho (STY): 94.2%]ET[Phospho (STY): 11%]EEDPS[Phospho (STY): 0.6%]AS[Phospho (STY): 0%]PQK_;_ELVGDT[Phospho (STY): 1.3%]GS[Phospho (STY): 1.3%]QEGDNEQPS[Phospho (STY): 91.7%]GS[Phospho (STY): 94.3%]ET[Phospho (STY): 10.8%]EEDPS[Phospho (STY): 0.6%]AS[Phospho (STY): 0%]PQK_;_ELVGDT[Phospho (STY): 0%]GS[Phospho (STY): 0%]QEGDNEQPS[Phospho (STY): 99.9%]GS[Phospho (STY): 100%]ET[Phospho (STY): 0.1%]EEDPS[Phospho (STY): 0%]AS[Phospho (STY): 0%]PQK_;_ELVGDT[Phospho (STY): 0%]GS[Phospho (STY): 0.1%]QEGDNEQPS[Phospho (STY): 99.9%]GS[Phospho (STY): 99.9%]ET[Phospho (STY): 0.1%]EEDPS[Phospho (STY): 0%]AS[Phospho (STY): 0%]PQK_;_ELVGDT[Phospho (STY): 0.4%]GS[Phospho (STY): 0.4%]QEGDNEQPS[Phospho (STY): 99.3%]GS[Phospho (STY): 99.5%]ET[Phospho (STY): 0.3%]EEDPS[Phospho (STY): 0%]AS[Phospho (STY): 0%]PQK_;_ELVGDT[Phospho (STY): 0%]GS[Phospho (STY): 0%]QEGDNEQPS[Phospho (STY): 99.9%]GS[Phospho (STY): 99.7%]ET[Phospho (STY): 0.4%]EEDPS[Phospho (STY): 0%]AS[Phospho (STY): 0%]PQK_;_ELVGDT[Phospho (STY): 0%]GS[Phospho (STY): 0%]QEGDNEQPS[Phospho (STY): 58.2%]GS[Phospho (STY): 85.7%]ET[Phospho (STY): 56.1%]EEDPS[Phospho (STY): 0%]AS[Phospho (STY): 0%]PQK_;_ELVGDT[Phospho (STY): 0%]GS[Phospho (STY): 0%]QEGDNEQPS[Phospho (STY): 57.9%]GS[Phospho (STY): 85.6%]ET[Phospho (STY): 56.4%]EEDPS[Phospho (STY): 0%]AS[Phospho (STY): 0%]PQK_;_ELVGDT[Phospho (STY): 0%]GS[Phospho (STY): 0%]QEGDNEQPS[Phospho (STY): 58.2%]GS[Phospho (STY): 85.7%]ET[Phospho (STY): 56%]EEDPS[Phospho (STY): 0%]AS[Phospho (STY): 0%]PQK_;_ELVGDT[Phospho (STY): 0%]GS[Phospho (STY): 0%]QEGDNEQPS[Phospho (STY): 91.8%]GS[Phospho (STY): 95.8%]ET[Phospho (STY): 12.4%]EEDPS[Phospho (STY): 0%]AS[Phospho (STY): 0%]PQK_;_ELVGDT[Phospho (STY): 0%]GS[Phospho (STY): 0%]QEGDNEQPS[Phospho (STY): 99.7%]GS[Phospho (STY): 99.8%]ET[Phospho (STY): 0.6%]EEDPS[Phospho (STY): 0%]AS[Phospho (STY): 0%]PQK_;_ELVGDT[Phospho (STY): 0%]GS[Phospho (STY): 0%]QEGDNEQPS[Phospho (STY): 77.8%]GS[Phospho (STY): 95.4%]ET[Phospho (STY): 26.7%]EEDPS[Phospho (STY): 0%]AS[Phospho (STY): 0%]PQK_;_ELVGDT[Phospho (STY): 0%]GS[Phospho (STY): 0%]QEGDNEQPS[Phospho (STY): 78.5%]GS[Phospho (STY): 95.6%]ET[Phospho (STY): 26%]EEDPS[Phospho (STY): 0%]AS[Phospho (STY): 0%]PQK_;_ELVGDT[Phospho (STY): 0%]GS[Phospho (STY): 0%]QEGDNEQPS[Phospho (STY): 79.1%]GS[Phospho (STY): 95.7%]ET[Phospho (STY): 25.2%]EEDPS[Phospho (STY): 0%]AS[Phospho (STY): 0%]PQK_
Smim24_S109_M2	D3Z3Y2;Q0VG18	0,250433445	0,535621089		_GGQS[Phospho (STY): 0%]NEALELEEKES[Phospho (STY): 100%]S[Phospho (STY): 100%]DEER_;_GGQS[Phospho (STY): 2.3%]NEALELEEKES[Phospho (STY): 99.3%]S[Phospho (STY): 98.5%]DEER_;_GGQS[Phospho (STY): 0.2%]NEALELEEKES[Phospho (STY): 99.8%]S[Phospho (STY): 99.9%]DEER_;_GGQS[Phospho (STY): 0.1%]NEALELEEKES[Phospho (STY): 99.9%]S[Phospho (STY): 100%]DEER_;_GGQS[Phospho (STY): 2.8%]NEALELEEKES[Phospho (STY): 98.2%]S[Phospho (STY): 99%]DEER_
Smim24_S110_M2	D3Z3Y2;Q0VG18	0,250433445	0,535574416		_GGQS[Phospho (STY): 0%]NEALELEEKES[Phospho (STY): 100%]S[Phospho (STY): 100%]DEER_;_GGQS[Phospho (STY): 2.3%]NEALELEEKES[Phospho (STY): 99.3%]S[Phospho (STY): 98.5%]DEER_;_GGQS[Phospho (STY): 0.2%]NEALELEEKES[Phospho (STY): 99.8%]S[Phospho (STY): 99.9%]DEER_;_GGQS[Phospho (STY): 0.1%]NEALELEEKES[Phospho (STY): 99.9%]S[Phospho (STY): 100%]DEER_;_GGQS[Phospho (STY): 2.8%]NEALELEEKES[Phospho (STY): 98.2%]S[Phospho (STY): 99%]DEER_
Snap23_S110_M2	O09044;Q9D3L3	0,415771961	0,344055262		_AT[Phospho (STY): 100%]WGDGGDNS[Phospho (STY): 100%]PS[Phospho (STY): 0%]NVVS[Phospho (STY): 0%]K_;_AT[Phospho (STY): 99%]WGDGGDNS[Phospho (STY): 99.4%]PS[Phospho (STY): 1%]NVVS[Phospho (STY): 0.6%]K_
Snap23_S112_M1	O09044;Q9D3L3	-1,476862192	0,237538166		_AT[Phospho (STY): 0%]WGDGGDNS[Phospho (STY): 0.4%]PS[Phospho (STY): 74.1%]NVVS[Phospho (STY): 25.5%]K_;_AT[Phospho (STY): 0%]WGDGGDNS[Phospho (STY): 0.5%]PS[Phospho (STY): 99.2%]NVVS[Phospho (STY): 0.2%]K_;_AT[Phospho (STY): 0%]WGDGGDNS[Phospho (STY): 0.7%]PS[Phospho (STY): 98.8%]NVVS[Phospho (STY): 0.6%]K_;_AT[Phospho (STY): 0%]WGDGGDNS[Phospho (STY): 8.8%]PS[Phospho (STY): 91.2%]NVVS[Phospho (STY): 0%]K_;_AT[Phospho (STY): 0%]WGDGGDNS[Phospho (STY): 3.8%]PS[Phospho (STY): 96.2%]NVVS[Phospho (STY): 0%]K_;_AT[Phospho (STY): 0%]WGDGGDNS[Phospho (STY): 2.8%]PS[Phospho (STY): 97.2%]NVVS[Phospho (STY): 0%]K_;_AT[Phospho (STY): 0%]WGDGGDNS[Phospho (STY): 0.8%]PS[Phospho (STY): 99.2%]NVVS[Phospho (STY): 0%]K_
Snap23_S160_M1	O09044;Q9D3L3	-0,643015146	0,055582108		_EDEM[Oxidation (M): 100%]EENLT[Phospho (STY): 0%]QVGS[Phospho (STY): 100%]ILGNLK_
Snap23_S20_M1	O09044;Q9D3L3	0,072277069	0,6321659		_AHQVT[Phospho (STY): 2.5%]DES[Phospho (STY): 94.5%]LES[Phospho (STY): 1.2%]T[Phospho (STY): 1.8%]RR_;_AHQVT[Phospho (STY): 0.7%]DES[Phospho (STY): 61.2%]LES[Phospho (STY): 15.2%]T[Phospho (STY): 22.9%]RR_;_AHQVT[Phospho (STY): 0%]DES[Phospho (STY): 100%]LES[Phospho (STY): 0%]T[Phospho (STY): 0%]RR_;_AHQVT[Phospho (STY): 0.9%]DES[Phospho (STY): 94.7%]LES[Phospho (STY): 0.8%]T[Phospho (STY): 3.6%]R_;_AHQVT[Phospho (STY): 0%]DES[Phospho (STY): 100%]LES[Phospho (STY): 0%]T[Phospho (STY): 0%]R_;_AHQVT[Phospho (STY): 16%]DES[Phospho (STY): 84%]LES[Phospho (STY): 0%]T[Phospho (STY): 0%]R_;_AHQVT[Phospho (STY): 2%]DES[Phospho (STY): 97.4%]LES[Phospho (STY): 0.5%]T[Phospho (STY): 0%]R_;_AHQVT[Phospho (STY): 0.4%]DES[Phospho (STY): 99.6%]LES[Phospho (STY): 0%]T[Phospho (STY): 0%]R_;_AHQVT[Phospho (STY): 0.1%]DES[Phospho (STY): 99.9%]LES[Phospho (STY): 0%]T[Phospho (STY): 0%]R_;_AHQVT[Phospho (STY): 1.8%]DES[Phospho (STY): 98.1%]LES[Phospho (STY): 0%]T[Phospho (STY): 0.1%]R_;_AHQVT[Phospho (STY): 0.1%]DES[Phospho (STY): 99.9%]LES[Phospho (STY): 0%]T[Phospho (STY): 0%]R_;_AHQVT[Phospho (STY): 0%]DES[Phospho (STY): 100%]LES[Phospho (STY): 0%]T[Phospho (STY): 0%]R_
