## Supplementary material for "Phosphoproteome profiling uncovers a key role for CDKs in TNF signaling": TNF 15 min BMDMs (part 13 of 16)

PTM_collapse_key	PG.UniProtIds	Student's T-test Difference (Log2 fold change) TNF vs UT	Student's T-test q-value TNF vs UT	Student's T-test Significant TNF vs UT	PTM LocalizationProbabilities
Snap23_S20_M2	O09044;Q9D3L3	-0,06702137	0,806286618		_AHQVT[Phospho (STY): 0%]DES[Phospho (STY): 100%]LES[Phospho (STY): 99.8%]T[Phospho (STY): 0.2%]RR_;_AHQVT[Phospho (STY): 0%]DES[Phospho (STY): 100%]LES[Phospho (STY): 99.9%]T[Phospho (STY): 0.2%]RR_;_AHQVT[Phospho (STY): 0%]DES[Phospho (STY): 99.4%]LES[Phospho (STY): 99.7%]T[Phospho (STY): 0.9%]RR_;_AHQVT[Phospho (STY): 0%]DES[Phospho (STY): 99.8%]LES[Phospho (STY): 99.8%]T[Phospho (STY): 0.5%]RR_;_AHQVT[Phospho (STY): 0%]DES[Phospho (STY): 100%]LES[Phospho (STY): 99.9%]T[Phospho (STY): 0.1%]RR_;_AHQVT[Phospho (STY): 0%]DES[Phospho (STY): 96.6%]LES[Phospho (STY): 99.5%]T[Phospho (STY): 3.9%]RR_;_AHQVT[Phospho (STY): 0%]DES[Phospho (STY): 97.7%]LES[Phospho (STY): 99.6%]T[Phospho (STY): 2.8%]RR_;_AHQVT[Phospho (STY): 23.7%]DES[Phospho (STY): 78.8%]LES[Phospho (STY): 97.5%]T[Phospho (STY): 0%]RR_;_AHQVT[Phospho (STY): 22.5%]DES[Phospho (STY): 79.6%]LES[Phospho (STY): 97.9%]T[Phospho (STY): 0%]RR_;_AHQVT[Phospho (STY): 2%]DES[Phospho (STY): 98%]LES[Phospho (STY): 99.6%]T[Phospho (STY): 0.4%]RR_;_AHQVT[Phospho (STY): 1.9%]DES[Phospho (STY): 98.1%]LES[Phospho (STY): 99.7%]T[Phospho (STY): 0.3%]RR_;_AHQVT[Phospho (STY): 74.3%]DES[Phospho (STY): 56%]LES[Phospho (STY): 40.9%]T[Phospho (STY): 28.7%]RR_;_AHQVT[Phospho (STY): 86.6%]DES[Phospho (STY): 74.9%]LES[Phospho (STY): 22.6%]T[Phospho (STY): 15.9%]RR_;_AHQVT[Phospho (STY): 68.8%]DES[Phospho (STY): 49.3%]LES[Phospho (STY): 47.9%]T[Phospho (STY): 34%]RR_;_AHQVT[Phospho (STY): 90.7%]DES[Phospho (STY): 82%]LES[Phospho (STY): 15.8%]T[Phospho (STY): 11.5%]RR_;_AHQVT[Phospho (STY): 84%]DES[Phospho (STY): 78.2%]LES[Phospho (STY): 22.2%]T[Phospho (STY): 15.5%]RR_;_AHQVT[Phospho (STY): 90.5%]DES[Phospho (STY): 80.6%]LES[Phospho (STY): 16.4%]T[Phospho (STY): 12.6%]RR_;_AHQVT[Phospho (STY): 62.1%]DES[Phospho (STY): 76.5%]LES[Phospho (STY): 35.1%]T[Phospho (STY): 26.3%]RR_;_AHQVT[Phospho (STY): 54.1%]DES[Phospho (STY): 86.7%]LES[Phospho (STY): 32.1%]T[Phospho (STY): 27.1%]RR_
Snap23_S23_M2	O09044;Q9D3L3	-0,094210863	0,893933354		_AHQVT[Phospho (STY): 0%]DES[Phospho (STY): 1.2%]LES[Phospho (STY): 99.9%]T[Phospho (STY): 98.8%]RR_;_AHQVT[Phospho (STY): 0%]DES[Phospho (STY): 1.4%]LES[Phospho (STY): 99.9%]T[Phospho (STY): 98.6%]RR_;_AHQVT[Phospho (STY): 3.7%]DES[Phospho (STY): 21.5%]LES[Phospho (STY): 99.6%]T[Phospho (STY): 75.2%]RR_;_AHQVT[Phospho (STY): 0%]DES[Phospho (STY): 100%]LES[Phospho (STY): 99.8%]T[Phospho (STY): 0.2%]RR_;_AHQVT[Phospho (STY): 0%]DES[Phospho (STY): 100%]LES[Phospho (STY): 99.9%]T[Phospho (STY): 0.2%]RR_;_AHQVT[Phospho (STY): 0%]DES[Phospho (STY): 99.4%]LES[Phospho (STY): 99.7%]T[Phospho (STY): 0.9%]RR_;_AHQVT[Phospho (STY): 0%]DES[Phospho (STY): 99.8%]LES[Phospho (STY): 99.8%]T[Phospho (STY): 0.5%]RR_;_AHQVT[Phospho (STY): 0%]DES[Phospho (STY): 100%]LES[Phospho (STY): 99.9%]T[Phospho (STY): 0.1%]RR_;_AHQVT[Phospho (STY): 0%]DES[Phospho (STY): 96.6%]LES[Phospho (STY): 99.5%]T[Phospho (STY): 3.9%]RR_;_AHQVT[Phospho (STY): 0%]DES[Phospho (STY): 97.7%]LES[Phospho (STY): 99.6%]T[Phospho (STY): 2.8%]RR_;_AHQVT[Phospho (STY): 23.7%]DES[Phospho (STY): 78.8%]LES[Phospho (STY): 97.5%]T[Phospho (STY): 0%]RR_;_AHQVT[Phospho (STY): 22.5%]DES[Phospho (STY): 79.6%]LES[Phospho (STY): 97.9%]T[Phospho (STY): 0%]RR_;_AHQVT[Phospho (STY): 2%]DES[Phospho (STY): 98%]LES[Phospho (STY): 99.6%]T[Phospho (STY): 0.4%]RR_;_AHQVT[Phospho (STY): 1.9%]DES[Phospho (STY): 98.1%]LES[Phospho (STY): 99.7%]T[Phospho (STY): 0.3%]RR_
Snap23_S34_M1	O09044;Q9D3L3	0,339702368	0,052547971		_ILGLAIES[Phospho (STY): 100%]QDAGIK_
Snap23_T102_M2	O09044;Q9D3L3	0,415771961	0,344021554		_AT[Phospho (STY): 100%]WGDGGDNS[Phospho (STY): 100%]PS[Phospho (STY): 0%]NVVS[Phospho (STY): 0%]K_;_AT[Phospho (STY): 99%]WGDGGDNS[Phospho (STY): 99.4%]PS[Phospho (STY): 1%]NVVS[Phospho (STY): 0.6%]K_
Snap23_T17_M2	O09044;Q9D3L3	-0,088168144	0,754318288		_AHQVT[Phospho (STY): 74.3%]DES[Phospho (STY): 56%]LES[Phospho (STY): 40.9%]T[Phospho (STY): 28.7%]RR_;_AHQVT[Phospho (STY): 86.6%]DES[Phospho (STY): 74.9%]LES[Phospho (STY): 22.6%]T[Phospho (STY): 15.9%]RR_;_AHQVT[Phospho (STY): 68.8%]DES[Phospho (STY): 49.3%]LES[Phospho (STY): 47.9%]T[Phospho (STY): 34%]RR_;_AHQVT[Phospho (STY): 90.7%]DES[Phospho (STY): 82%]LES[Phospho (STY): 15.8%]T[Phospho (STY): 11.5%]RR_;_AHQVT[Phospho (STY): 84%]DES[Phospho (STY): 78.2%]LES[Phospho (STY): 22.2%]T[Phospho (STY): 15.5%]RR_;_AHQVT[Phospho (STY): 90.5%]DES[Phospho (STY): 80.6%]LES[Phospho (STY): 16.4%]T[Phospho (STY): 12.6%]RR_;_AHQVT[Phospho (STY): 62.1%]DES[Phospho (STY): 76.5%]LES[Phospho (STY): 35.1%]T[Phospho (STY): 26.3%]RR_;_AHQVT[Phospho (STY): 54.1%]DES[Phospho (STY): 86.7%]LES[Phospho (STY): 32.1%]T[Phospho (STY): 27.1%]RR_
Snap29_S65_M1	Q9ERB0	2,383370399	0,000493284	+	_S[Phospho (STY): 1.6%]LS[Phospho (STY): 98.4%]LM[Oxidation (M): 100%]Y[Phospho (STY): 0%]ES[Phospho (STY): 0%]EK_;_S[Phospho (STY): 1.1%]LS[Phospho (STY): 98.8%]LM[Oxidation (M): 100%]Y[Phospho (STY): 0.2%]ES[Phospho (STY): 0%]EK_;_S[Phospho (STY): 1.3%]LS[Phospho (STY): 98.7%]LM[Oxidation (M): 100%]Y[Phospho (STY): 0%]ES[Phospho (STY): 0%]EK_;_S[Phospho (STY): 0.3%]LS[Phospho (STY): 99.7%]LM[Oxidation (M): 100%]Y[Phospho (STY): 0%]ES[Phospho (STY): 0%]EK_;_S[Phospho (STY): 0%]LS[Phospho (STY): 100%]LM[Oxidation (M): 100%]Y[Phospho (STY): 0%]ES[Phospho (STY): 0%]EK_;_S[Phospho (STY): 0.2%]LS[Phospho (STY): 99.8%]LM[Oxidation (M): 100%]Y[Phospho (STY): 0%]ES[Phospho (STY): 0%]EK_
Snapc1_S311_M1	A0A1Y7VL07;A0A1Y7VNS3;Q8K0S9	0,138715506	0,762392766		_LDS[Phospho (STY): 0.7%]S[Phospho (STY): 1.5%]DS[Phospho (STY): 96.5%]DS[Phospho (STY): 0.7%]GS[Phospho (STY): 0.7%]GQVQGR_;_LDS[Phospho (STY): 0%]S[Phospho (STY): 0.2%]DS[Phospho (STY): 99.8%]DS[Phospho (STY): 0%]GS[Phospho (STY): 0%]GQVQGR_;_LDS[Phospho (STY): 0%]S[Phospho (STY): 0.1%]DS[Phospho (STY): 99.9%]DS[Phospho (STY): 0%]GS[Phospho (STY): 0%]GQVQGR_;_LDS[Phospho (STY): 2.1%]S[Phospho (STY): 29.8%]DS[Phospho (STY): 67.8%]DS[Phospho (STY): 0.3%]GS[Phospho (STY): 0%]GQVQGR_;_LDS[Phospho (STY): 0.6%]S[Phospho (STY): 8.7%]DS[Phospho (STY): 88.7%]DS[Phospho (STY): 1.4%]GS[Phospho (STY): 0.6%]GQVQGR_;_LDS[Phospho (STY): 1%]S[Phospho (STY): 1%]DS[Phospho (STY): 93.5%]DS[Phospho (STY): 1%]GS[Phospho (STY): 3.5%]GQVQGR_;_LDS[Phospho (STY): 0%]S[Phospho (STY): 0%]DS[Phospho (STY): 100%]DS[Phospho (STY): 0%]GS[Phospho (STY): 0%]GQVQGR_
Snapin_S133_M1	Q9Z266;Q9Z266-2	1,266624928	0,016694797	+	_AM[Oxidation (M): 100%]LDS[Phospho (STY): 0%]GVY[Phospho (STY): 0%]PPGS[Phospho (STY): 84.4%]PS[Phospho (STY): 15.6%]K_;_AM[Oxidation (M): 100%]LDS[Phospho (STY): 0%]GVY[Phospho (STY): 8.3%]PPGS[Phospho (STY): 54.3%]PS[Phospho (STY): 37.4%]K_;_AM[Oxidation (M): 100%]LDS[Phospho (STY): 0%]GVY[Phospho (STY): 2.2%]PPGS[Phospho (STY): 78.8%]PS[Phospho (STY): 19%]K_;_AM[Oxidation (M): 100%]LDS[Phospho (STY): 0%]GVY[Phospho (STY): 0%]PPGS[Phospho (STY): 86.7%]PS[Phospho (STY): 13.3%]K_;_AM[Oxidation (M): 100%]LDS[Phospho (STY): 0%]GVY[Phospho (STY): 0%]PPGS[Phospho (STY): 77.9%]PS[Phospho (STY): 22.1%]K_;_AM[Oxidation (M): 100%]LDS[Phospho (STY): 0%]GVY[Phospho (STY): 0%]PPGS[Phospho (STY): 82%]PS[Phospho (STY): 18%]K_;_AM[Oxidation (M): 100%]LDS[Phospho (STY): 0%]GVY[Phospho (STY): 0%]PPGS[Phospho (STY): 60%]PS[Phospho (STY): 40%]K_;_AM[Oxidation (M): 100%]LDS[Phospho (STY): 0%]GVY[Phospho (STY): 0%]PPGS[Phospho (STY): 95.1%]PS[Phospho (STY): 4.9%]K_;_AM[Oxidation (M): 100%]LDS[Phospho (STY): 0%]GVY[Phospho (STY): 0%]PPGS[Phospho (STY): 98.4%]PS[Phospho (STY): 1.6%]K_;_AM[Oxidation (M): 100%]LDS[Phospho (STY): 0%]GVY[Phospho (STY): 0%]PPGS[Phospho (STY): 95.9%]PS[Phospho (STY): 4.1%]K_;_AM[Oxidation (M): 100%]LDS[Phospho (STY): 0%]GVY[Phospho (STY): 0.1%]PPGS[Phospho (STY): 97.1%]PS[Phospho (STY): 2.8%]K_
Snapin_Y129_M1	Q9Z266;Q9Z266-2	2,403773785	0,064194065		_AM[Oxidation (M): 100%]LDS[Phospho (STY): 2.4%]GVY[Phospho (STY): 97.6%]PPGS[Phospho (STY): 0.1%]PS[Phospho (STY): 0%]K_;_AM[Oxidation (M): 100%]LDS[Phospho (STY): 0%]GVY[Phospho (STY): 51.1%]PPGS[Phospho (STY): 32.3%]PS[Phospho (STY): 16.6%]K_;_AM[Oxidation (M): 100%]LDS[Phospho (STY): 0.1%]GVY[Phospho (STY): 99.9%]PPGS[Phospho (STY): 0%]PS[Phospho (STY): 0%]K_;_AM[Oxidation (M): 100%]LDS[Phospho (STY): 0%]GVY[Phospho (STY): 100%]PPGS[Phospho (STY): 0%]PS[Phospho (STY): 0%]K_;_AM[Oxidation (M): 100%]LDS[Phospho (STY): 0%]GVY[Phospho (STY): 99.7%]PPGS[Phospho (STY): 0.3%]PS[Phospho (STY): 0%]K_;_AM[Oxidation (M): 100%]LDS[Phospho (STY): 0.3%]GVY[Phospho (STY): 99.7%]PPGS[Phospho (STY): 0%]PS[Phospho (STY): 0%]K_
Snip1_S144_M1	Q8BIZ6	1,1710639	0,226826747		_S[Phospho (STY): 65.7%]S[Phospho (STY): 34.3%]DERPVS[Phospho (STY): 0%]GQDR_;_S[Phospho (STY): 99.1%]S[Phospho (STY): 0.9%]DERPVS[Phospho (STY): 0%]GQDR_;_S[Phospho (STY): 73.4%]S[Phospho (STY): 26.6%]DERPVS[Phospho (STY): 0%]GQDR_;_S[Phospho (STY): 98.1%]S[Phospho (STY): 1.9%]DERPVS[Phospho (STY): 0%]GQDR_;_S[Phospho (STY): 99.8%]S[Phospho (STY): 0.2%]DERPVS[Phospho (STY): 0%]GQDR_;_S[Phospho (STY): 66.8%]S[Phospho (STY): 33.2%]DERPVS[Phospho (STY): 0%]GQDR_;_S[Phospho (STY): 89.4%]S[Phospho (STY): 10.6%]DERPVS[Phospho (STY): 0%]GQDR_;_S[Phospho (STY): 99.6%]S[Phospho (STY): 0.4%]DERPVS[Phospho (STY): 0%]GQDR_;_S[Phospho (STY): 67.5%]S[Phospho (STY): 32.5%]DERPVS[Phospho (STY): 0%]GQDR_;_S[Phospho (STY): 99.3%]S[Phospho (STY): 0.7%]DERPVS[Phospho (STY): 0%]GQDR_;_S[Phospho (STY): 97.9%]S[Phospho (STY): 2.1%]DERPVS[Phospho (STY): 0%]GQDR_
Snip1_S145_M1	Q8BIZ6	0,099140167	0,593691642		_S[Phospho (STY): 32.1%]S[Phospho (STY): 67.9%]DERPVS[Phospho (STY): 0%]GQDR_;_S[Phospho (STY): 36.9%]S[Phospho (STY): 63.1%]DERPVS[Phospho (STY): 0%]GQDR_;_S[Phospho (STY): 35.1%]S[Phospho (STY): 64.9%]DERPVS[Phospho (STY): 0%]GQDR_;_S[Phospho (STY): 9.3%]S[Phospho (STY): 90.7%]DERPVS[Phospho (STY): 0%]GQDR_;_S[Phospho (STY): 9.4%]S[Phospho (STY): 90.6%]DERPVS[Phospho (STY): 0%]GQDR_;_S[Phospho (STY): 9.2%]S[Phospho (STY): 90.8%]DERPVS[Phospho (STY): 0%]GQDR_;_S[Phospho (STY): 7.6%]S[Phospho (STY): 92.4%]DERPVS[Phospho (STY): 0%]GQDR_;_S[Phospho (STY): 7.7%]S[Phospho (STY): 92.3%]DERPVS[Phospho (STY): 0%]GQDR_;_S[Phospho (STY): 10.5%]S[Phospho (STY): 89.5%]DERPVS[Phospho (STY): 0%]GQDR_;_S[Phospho (STY): 10.7%]S[Phospho (STY): 89.3%]DERPVS[Phospho (STY): 0%]GQDR_;_S[Phospho (STY): 18.9%]S[Phospho (STY): 81.1%]DERPVS[Phospho (STY): 0%]GQDR_;_S[Phospho (STY): 19.3%]S[Phospho (STY): 80.7%]DERPVS[Phospho (STY): 0%]GQDR_;_S[Phospho (STY): 1.8%]S[Phospho (STY): 98.2%]DERPVS[Phospho (STY): 0%]GQDR_;_S[Phospho (STY): 27.3%]S[Phospho (STY): 72.4%]DERPVS[Phospho (STY): 0.3%]GQDR_;_S[Phospho (STY): 27.3%]S[Phospho (STY): 72.3%]DERPVS[Phospho (STY): 0.3%]GQDR_;_S[Phospho (STY): 11.5%]S[Phospho (STY): 88.5%]DERPVS[Phospho (STY): 0%]GQDR_;_S[Phospho (STY): 11.1%]S[Phospho (STY): 88.9%]DERPVS[Phospho (STY): 0%]GQDR_
Snip1_S159_M1	Q8BIZ6	-0,127177477	0,665335539		_DRDS[Phospho (STY): 100%]QNLQAQEEERDFHNAR_
Snip1_S18_M1	Q8BIZ6	-0,608205795	0,007428858	+	_HRS[Phospho (STY): 100%]GDALT[Phospho (STY): 0%]T[Phospho (STY): 0%]VVVK_;_S[Phospho (STY): 100%]GDALT[Phospho (STY): 0%]T[Phospho (STY): 0%]VVVK_
Snip1_S33_M1	Q8BIZ6	0,049841404	0,765896924		_LS[Phospho (STY): 100%]PEPVAHR_;_QERLS[Phospho (STY): 100%]PEPVAHR_
Snip1_S381_M1	Q8BIZ6	1,085859776	0,425176164		_KEDEDDEEEEM[Oxidation (M): 100%]VS[Phospho (STY): 98.2%]DS[Phospho (STY): 1.8%]_;_KEDEDDEEEEM[Oxidation (M): 100%]VS[Phospho (STY): 98%]DS[Phospho (STY): 2%]_;_KEDEDDEEEEM[Oxidation (M): 100%]VS[Phospho (STY): 99.9%]DS[Phospho (STY): 0.1%]_;_KEDEDDEEEEM[Oxidation (M): 100%]VS[Phospho (STY): 99.1%]DS[Phospho (STY): 0.9%]_;_KEDEDDEEEEM[Oxidation (M): 100%]VS[Phospho (STY): 90.9%]DS[Phospho (STY): 9.1%]_;_KEDEDDEEEEM[Oxidation (M): 100%]VS[Phospho (STY): 56.3%]DS[Phospho (STY): 43.7%]_;_KEDEDDEEEEM[Oxidation (M): 100%]VS[Phospho (STY): 55.8%]DS[Phospho (STY): 44.2%]_;_KEDEDDEEEEM[Oxidation (M): 100%]VS[Phospho (STY): 78.2%]DS[Phospho (STY): 21.8%]_;_KEDEDDEEEEM[Oxidation (M): 100%]VS[Phospho (STY): 78.4%]DS[Phospho (STY): 21.6%]_;_KEDEDDEEEEM[Oxidation (M): 100%]VS[Phospho (STY): 50.5%]DS[Phospho (STY): 49.5%]_;_KEDEDDEEEEM[Oxidation (M): 100%]VS[Phospho (STY): 50.8%]DS[Phospho (STY): 49.2%]_
Snip1_S48_M2	Q8BIZ6	0,485505104	0,192901264		_RPDAPAAS[Phospho (STY): 100%]LS[Phospho (STY): 100%]PPAAEPGHS[Phospho (STY): 0%]GHR_
Snip1_S50_M1	Q8BIZ6	0,00547719	0,986380472		_RPDAPAAS[Phospho (STY): 0%]LS[Phospho (STY): 100%]PPAAEPGHS[Phospho (STY): 0%]GHR_;_RPDAPAAS[Phospho (STY): 2.4%]LS[Phospho (STY): 97.6%]PPAAEPGHS[Phospho (STY): 0%]GHR_;_RPDAPAAS[Phospho (STY): 12.9%]LS[Phospho (STY): 87.1%]PPAAEPGHS[Phospho (STY): 0%]GHR_;_RPDAPAAS[Phospho (STY): 0.2%]LS[Phospho (STY): 99.8%]PPAAEPGHS[Phospho (STY): 0%]GHR_;_RPDAPAAS[Phospho (STY): 30.8%]LS[Phospho (STY): 69.2%]PPAAEPGHS[Phospho (STY): 0%]GHR_;_RPDAPAAS[Phospho (STY): 34.2%]LS[Phospho (STY): 65.8%]PPAAEPGHS[Phospho (STY): 0%]GHR_;_RPDAPAAS[Phospho (STY): 1.8%]LS[Phospho (STY): 98.2%]PPAAEPGHS[Phospho (STY): 0%]GHR_;_RPDAPAAS[Phospho (STY): 1.6%]LS[Phospho (STY): 98.4%]PPAAEPGHS[Phospho (STY): 0%]GHR_;_RPDAPAAS[Phospho (STY): 0.1%]LS[Phospho (STY): 99.9%]PPAAEPGHS[Phospho (STY): 0%]GHR_;_RPDAPAAS[Phospho (STY): 0.3%]LS[Phospho (STY): 99.7%]PPAAEPGHS[Phospho (STY): 0%]GHR_;_RPDAPAAS[Phospho (STY): 13.8%]LS[Phospho (STY): 86.2%]PPAAEPGHS[Phospho (STY): 0%]GHR_
Snip1_S50_M2	Q8BIZ6	0,485505104	0,192879696		_RPDAPAAS[Phospho (STY): 100%]LS[Phospho (STY): 100%]PPAAEPGHS[Phospho (STY): 0%]GHR_
Snip1_S89_M2	Q8BIZ6	-0,466416836	0,027463895	+	_S[Phospho (STY): 100%]QS[Phospho (STY): 100%]PHY[Phospho (STY): 0%]PM[Oxidation (M): 100%]VK_;_S[Phospho (STY): 93.3%]QS[Phospho (STY): 100%]PHY[Phospho (STY): 6.7%]PM[Oxidation (M): 100%]VK_;_S[Phospho (STY): 87.9%]QS[Phospho (STY): 97.3%]PHY[Phospho (STY): 14.8%]PM[Oxidation (M): 100%]VK_;_S[Phospho (STY): 97.8%]QS[Phospho (STY): 99.5%]PHY[Phospho (STY): 2.7%]PM[Oxidation (M): 100%]VK_;_S[Phospho (STY): 90.1%]QS[Phospho (STY): 100%]PHY[Phospho (STY): 9.9%]PM[Oxidation (M): 100%]VK_;_S[Phospho (STY): 95.5%]QS[Phospho (STY): 100%]PHY[Phospho (STY): 4.5%]PM[Oxidation (M): 100%]VK_
Snip1_S91_M1	Q8BIZ6	0,256408453	0,530019241		_S[Phospho (STY): 0.1%]QS[Phospho (STY): 99.9%]PHY[Phospho (STY): 0%]PM[Oxidation (M): 100%]VK_;_S[Phospho (STY): 0.6%]QS[Phospho (STY): 99.4%]PHY[Phospho (STY): 0%]PM[Oxidation (M): 100%]VK_;_S[Phospho (STY): 0.7%]QS[Phospho (STY): 85.1%]PHY[Phospho (STY): 14.2%]PM[Oxidation (M): 100%]VK_;_S[Phospho (STY): 10.6%]QS[Phospho (STY): 89.4%]PHY[Phospho (STY): 0%]PM[Oxidation (M): 100%]VK_;_S[Phospho (STY): 0.7%]QS[Phospho (STY): 96.2%]PHY[Phospho (STY): 3%]PM[Oxidation (M): 100%]VK_;_S[Phospho (STY): 5.1%]QS[Phospho (STY): 94.8%]PHY[Phospho (STY): 0%]PM[Oxidation (M): 100%]VK_;_S[Phospho (STY): 1.9%]QS[Phospho (STY): 97.1%]PHY[Phospho (STY): 0.9%]PM[Oxidation (M): 100%]VK_;_S[Phospho (STY): 8.5%]QS[Phospho (STY): 83.5%]PHY[Phospho (STY): 8%]PM[Oxidation (M): 100%]VK_;_S[Phospho (STY): 3.4%]QS[Phospho (STY): 95.6%]PHY[Phospho (STY): 1%]PM[Oxidation (M): 100%]VK_;_S[Phospho (STY): 9.1%]QS[Phospho (STY): 90.4%]PHY[Phospho (STY): 0.5%]PM[Oxidation (M): 100%]VK_
Snip1_S91_M2	Q8BIZ6	-0,463365078	0,027238724	+	_S[Phospho (STY): 42.8%]QS[Phospho (STY): 89.7%]PHY[Phospho (STY): 67.6%]PM[Oxidation (M): 100%]VK_;_S[Phospho (STY): 49.5%]QS[Phospho (STY): 93.5%]PHY[Phospho (STY): 56.9%]PM[Oxidation (M): 100%]VK_;_S[Phospho (STY): 3.9%]QS[Phospho (STY): 99.1%]PHY[Phospho (STY): 97%]PM[Oxidation (M): 100%]VK_;_S[Phospho (STY): 100%]QS[Phospho (STY): 100%]PHY[Phospho (STY): 0%]PM[Oxidation (M): 100%]VK_;_S[Phospho (STY): 93.3%]QS[Phospho (STY): 100%]PHY[Phospho (STY): 6.7%]PM[Oxidation (M): 100%]VK_;_S[Phospho (STY): 87.9%]QS[Phospho (STY): 97.3%]PHY[Phospho (STY): 14.8%]PM[Oxidation (M): 100%]VK_;_S[Phospho (STY): 97.8%]QS[Phospho (STY): 99.5%]PHY[Phospho (STY): 2.7%]PM[Oxidation (M): 100%]VK_;_S[Phospho (STY): 90.1%]QS[Phospho (STY): 100%]PHY[Phospho (STY): 9.9%]PM[Oxidation (M): 100%]VK_;_S[Phospho (STY): 95.5%]QS[Phospho (STY): 100%]PHY[Phospho (STY): 4.5%]PM[Oxidation (M): 100%]VK_
Snrk_S351_M1	Q8VDU5	-0,570738077	0,012084914	+	_S[Phospho (STY): 0%]AS[Phospho (STY): 100%]PS[Phospho (STY): 0%]NIK_
Snrk_S518_M1	Q8VDU5	-2,687282085	0,003697078	+	_M[Oxidation (M): 100%]NIAS[Phospho (STY): 86.6%]PGT[Phospho (STY): 13.4%]VHK_;_M[Oxidation (M): 100%]NIAS[Phospho (STY): 83.5%]PGT[Phospho (STY): 16.5%]VHK_;_M[Oxidation (M): 100%]NIAS[Phospho (STY): 51.2%]PGT[Phospho (STY): 48.8%]VHK_;_M[Oxidation (M): 100%]NIAS[Phospho (STY): 81.5%]PGT[Phospho (STY): 18.5%]VHK_;_M[Oxidation (M): 100%]NIAS[Phospho (STY): 65.2%]PGT[Phospho (STY): 34.8%]VHK_;_M[Oxidation (M): 100%]NIAS[Phospho (STY): 99.7%]PGT[Phospho (STY): 0.3%]VHK_;_M[Oxidation (M): 100%]NIAS[Phospho (STY): 80%]PGT[Phospho (STY): 20%]VHK_;_M[Oxidation (M): 100%]NIAS[Phospho (STY): 80.5%]PGT[Phospho (STY): 19.5%]VHK_;_M[Oxidation (M): 100%]NIAS[Phospho (STY): 89.5%]PGT[Phospho (STY): 10.5%]VHK_;_M[Oxidation (M): 100%]NIAS[Phospho (STY): 95.1%]PGT[Phospho (STY): 4.9%]VHK_;_M[Oxidation (M): 100%]NIAS[Phospho (STY): 72.5%]PGT[Phospho (STY): 27.5%]VHK_;_M[Oxidation (M): 100%]NIAS[Phospho (STY): 82.3%]PGT[Phospho (STY): 17.7%]VHK_;_M[Oxidation (M): 100%]NIAS[Phospho (STY): 99.2%]PGT[Phospho (STY): 0.8%]VHK_
Snrk_S569_M1	Q8VDU5	-0,366259098	0,079777496		_RDS[Phospho (STY): 97.5%]S[Phospho (STY): 2.5%]EGPPGS[Phospho (STY): 0%]EGDGGGQS[Phospho (STY): 0%]K_;_RDS[Phospho (STY): 99.2%]S[Phospho (STY): 0.8%]EGPPGS[Phospho (STY): 0%]EGDGGGQS[Phospho (STY): 0%]K_;_RDS[Phospho (STY): 99.7%]S[Phospho (STY): 0.3%]EGPPGS[Phospho (STY): 0%]EGDGGGQS[Phospho (STY): 0%]K_;_RDS[Phospho (STY): 98.9%]S[Phospho (STY): 1.1%]EGPPGS[Phospho (STY): 0%]EGDGGGQS[Phospho (STY): 0%]K_;_RDS[Phospho (STY): 99%]S[Phospho (STY): 1%]EGPPGS[Phospho (STY): 0%]EGDGGGQS[Phospho (STY): 0%]K_;_RDS[Phospho (STY): 99.4%]S[Phospho (STY): 0.6%]EGPPGS[Phospho (STY): 0%]EGDGGGQS[Phospho (STY): 0%]K_;_RDS[Phospho (STY): 96%]S[Phospho (STY): 4%]EGPPGS[Phospho (STY): 0%]EGDGGGQS[Phospho (STY): 0%]K_;_RDS[Phospho (STY): 99.6%]S[Phospho (STY): 0.4%]EGPPGS[Phospho (STY): 0%]EGDGGGQS[Phospho (STY): 0%]K_;_RDS[Phospho (STY): 99.9%]S[Phospho (STY): 0.1%]EGPPGS[Phospho (STY): 0%]EGDGGGQS[Phospho (STY): 0%]K_;_RDS[Phospho (STY): 99.2%]S[Phospho (STY): 0.8%]EGPPGS[Phospho (STY): 0%]EGDGGGQS[Phospho (STY): 0%]K_;_RDS[Phospho (STY): 98%]S[Phospho (STY): 2%]EGPPGS[Phospho (STY): 0%]EGDGGGQS[Phospho (STY): 0%]K_;_RDS[Phospho (STY): 99.8%]S[Phospho (STY): 0.2%]EGPPGS[Phospho (STY): 0%]EGDGGGQS[Phospho (STY): 0%]K_;_RDS[Phospho (STY): 97.8%]S[Phospho (STY): 2.2%]EGPPGS[Phospho (STY): 0%]EGDGGGQS[Phospho (STY): 0%]K_;_RDS[Phospho (STY): 98.9%]S[Phospho (STY): 1.1%]EGPPGS[Phospho (STY): 0%]EGDGGGQS[Phospho (STY): 0%]K_
Snrk_T521_M1	Q8VDU5	1,787029505	0,053197831		_M[Oxidation (M): 100%]NIAS[Phospho (STY): 9.7%]PGT[Phospho (STY): 90.3%]VHK_;_M[Oxidation (M): 100%]NIAS[Phospho (STY): 15.6%]PGT[Phospho (STY): 84.4%]VHK_;_M[Oxidation (M): 100%]NIAS[Phospho (STY): 13.7%]PGT[Phospho (STY): 86.3%]VHK_;_M[Oxidation (M): 100%]NIAS[Phospho (STY): 0.6%]PGT[Phospho (STY): 99.4%]VHK_;_M[Oxidation (M): 100%]NIAS[Phospho (STY): 0.5%]PGT[Phospho (STY): 99.5%]VHK_;_M[Oxidation (M): 100%]NIAS[Phospho (STY): 15.5%]PGT[Phospho (STY): 84.5%]VHK_;_M[Oxidation (M): 100%]NIAS[Phospho (STY): 40.6%]PGT[Phospho (STY): 59.4%]VHK_;_M[Oxidation (M): 100%]NIAS[Phospho (STY): 30.3%]PGT[Phospho (STY): 69.7%]VHK_;_M[Oxidation (M): 100%]NIAS[Phospho (STY): 45.3%]PGT[Phospho (STY): 54.7%]VHK_;_M[Oxidation (M): 100%]NIAS[Phospho (STY): 10.8%]PGT[Phospho (STY): 89.2%]VHK_
Snrnp200_S225_M1	Q6P4T2	-0,685774803	0,013254163	+	_EEAS[Phospho (STY): 100%]DDDM[Oxidation (M): 100%]EGDEAVVR_
Snrnp27_S59_M3	Q8K194;Q8K194-2	0,706611633	0,156917194		_HRS[Phospho (STY): 100%]T[Phospho (STY): 0%]S[Phospho (STY): 100%]PS[Phospho (STY): 100%]PS[Phospho (STY): 0%]R_;_HRS[Phospho (STY): 100%]T[Phospho (STY): 0%]S[Phospho (STY): 100%]PS[Phospho (STY): 99.7%]PS[Phospho (STY): 0.3%]R_;_HRS[Phospho (STY): 100%]T[Phospho (STY): 0.1%]S[Phospho (STY): 99.9%]PS[Phospho (STY): 82.9%]PS[Phospho (STY): 17.1%]R_;_HRS[Phospho (STY): 100%]T[Phospho (STY): 0.1%]S[Phospho (STY): 99.9%]PS[Phospho (STY): 81.7%]PS[Phospho (STY): 18.3%]R_;_HRS[Phospho (STY): 100%]T[Phospho (STY): 0.1%]S[Phospho (STY): 99.9%]PS[Phospho (STY): 52.6%]PS[Phospho (STY): 47.4%]R_;_HRS[Phospho (STY): 100%]T[Phospho (STY): 0.1%]S[Phospho (STY): 99.9%]PS[Phospho (STY): 56.4%]PS[Phospho (STY): 43.6%]R_;_HRS[Phospho (STY): 99.9%]T[Phospho (STY): 0.2%]S[Phospho (STY): 99.9%]PS[Phospho (STY): 99.8%]PS[Phospho (STY): 0.2%]R_;_HRS[Phospho (STY): 100%]T[Phospho (STY): 0.2%]S[Phospho (STY): 99.9%]PS[Phospho (STY): 99.8%]PS[Phospho (STY): 0.2%]R_;_HRS[Phospho (STY): 100%]T[Phospho (STY): 0%]S[Phospho (STY): 100%]PS[Phospho (STY): 99.9%]PS[Phospho (STY): 0.1%]R_;_HRS[Phospho (STY): 100%]T[Phospho (STY): 0%]S[Phospho (STY): 100%]PS[Phospho (STY): 99.8%]PS[Phospho (STY): 0.2%]R_;_HRS[Phospho (STY): 100%]T[Phospho (STY): 28.8%]S[Phospho (STY): 71.2%]PS[Phospho (STY): 100%]PS[Phospho (STY): 0%]R_
Snrnp27_S61_M3	Q8K194;Q8K194-2	0,706611633	0,156898792		_HRS[Phospho (STY): 100%]T[Phospho (STY): 0%]S[Phospho (STY): 100%]PS[Phospho (STY): 100%]PS[Phospho (STY): 0%]R_;_HRS[Phospho (STY): 100%]T[Phospho (STY): 0%]S[Phospho (STY): 100%]PS[Phospho (STY): 99.7%]PS[Phospho (STY): 0.3%]R_;_HRS[Phospho (STY): 100%]T[Phospho (STY): 0.1%]S[Phospho (STY): 99.9%]PS[Phospho (STY): 82.9%]PS[Phospho (STY): 17.1%]R_;_HRS[Phospho (STY): 100%]T[Phospho (STY): 0.1%]S[Phospho (STY): 99.9%]PS[Phospho (STY): 81.7%]PS[Phospho (STY): 18.3%]R_;_HRS[Phospho (STY): 100%]T[Phospho (STY): 0.1%]S[Phospho (STY): 99.9%]PS[Phospho (STY): 52.6%]PS[Phospho (STY): 47.4%]R_;_HRS[Phospho (STY): 100%]T[Phospho (STY): 0.1%]S[Phospho (STY): 99.9%]PS[Phospho (STY): 56.4%]PS[Phospho (STY): 43.6%]R_;_HRS[Phospho (STY): 99.9%]T[Phospho (STY): 0.2%]S[Phospho (STY): 99.9%]PS[Phospho (STY): 99.8%]PS[Phospho (STY): 0.2%]R_;_HRS[Phospho (STY): 100%]T[Phospho (STY): 0.2%]S[Phospho (STY): 99.9%]PS[Phospho (STY): 99.8%]PS[Phospho (STY): 0.2%]R_;_HRS[Phospho (STY): 100%]T[Phospho (STY): 0%]S[Phospho (STY): 100%]PS[Phospho (STY): 99.9%]PS[Phospho (STY): 0.1%]R_;_HRS[Phospho (STY): 100%]T[Phospho (STY): 0%]S[Phospho (STY): 100%]PS[Phospho (STY): 99.8%]PS[Phospho (STY): 0.2%]R_;_HRS[Phospho (STY): 100%]T[Phospho (STY): 28.8%]S[Phospho (STY): 71.2%]PS[Phospho (STY): 100%]PS[Phospho (STY): 0%]R_
Snrnp27_S63_M3	Q8K194;Q8K194-2	0,706611633	0,156880394		_HRS[Phospho (STY): 100%]T[Phospho (STY): 0%]S[Phospho (STY): 100%]PS[Phospho (STY): 100%]PS[Phospho (STY): 0%]R_;_HRS[Phospho (STY): 100%]T[Phospho (STY): 0%]S[Phospho (STY): 100%]PS[Phospho (STY): 99.7%]PS[Phospho (STY): 0.3%]R_;_HRS[Phospho (STY): 100%]T[Phospho (STY): 0.1%]S[Phospho (STY): 99.9%]PS[Phospho (STY): 82.9%]PS[Phospho (STY): 17.1%]R_;_HRS[Phospho (STY): 100%]T[Phospho (STY): 0.1%]S[Phospho (STY): 99.9%]PS[Phospho (STY): 81.7%]PS[Phospho (STY): 18.3%]R_;_HRS[Phospho (STY): 100%]T[Phospho (STY): 0.1%]S[Phospho (STY): 99.9%]PS[Phospho (STY): 52.6%]PS[Phospho (STY): 47.4%]R_;_HRS[Phospho (STY): 100%]T[Phospho (STY): 0.1%]S[Phospho (STY): 99.9%]PS[Phospho (STY): 56.4%]PS[Phospho (STY): 43.6%]R_;_HRS[Phospho (STY): 99.9%]T[Phospho (STY): 0.2%]S[Phospho (STY): 99.9%]PS[Phospho (STY): 99.8%]PS[Phospho (STY): 0.2%]R_;_HRS[Phospho (STY): 100%]T[Phospho (STY): 0.2%]S[Phospho (STY): 99.9%]PS[Phospho (STY): 99.8%]PS[Phospho (STY): 0.2%]R_;_HRS[Phospho (STY): 100%]T[Phospho (STY): 0%]S[Phospho (STY): 100%]PS[Phospho (STY): 99.9%]PS[Phospho (STY): 0.1%]R_;_HRS[Phospho (STY): 100%]T[Phospho (STY): 0%]S[Phospho (STY): 100%]PS[Phospho (STY): 99.8%]PS[Phospho (STY): 0.2%]R_;_HRS[Phospho (STY): 100%]T[Phospho (STY): 28.8%]S[Phospho (STY): 71.2%]PS[Phospho (STY): 100%]PS[Phospho (STY): 0%]R_
Snrnp70_S226_M1	Q62376	0,219213486	0,406167764		_PGPS[Phospho (STY): 100%]PLPHR_;_Y[Phospho (STY): 0.1%]DERPGPS[Phospho (STY): 99.9%]PLPHR_;_Y[Phospho (STY): 0%]DERPGPS[Phospho (STY): 100%]PLPHR_;_Y[Phospho (STY): 6.1%]DERPGPS[Phospho (STY): 93.9%]PLPHR_;_Y[Phospho (STY): 0.3%]DERPGPS[Phospho (STY): 99.7%]PLPHR_;_Y[Phospho (STY): 0%]DERPGPS[Phospho (STY): 100%]PLPHR_
Snrnp70_S408_M1	Q62376	-0,582402706	0,004074788	+	_GGGGS[Phospho (STY): 100%]GQDNGLEGLGS[Phospho (STY): 0%]DGR_
Snrnp70_S419_M1	Q62376	-0,700399637	0,001697015	+	_GGGGS[Phospho (STY): 0%]GQDNGLEGLGS[Phospho (STY): 100%]DGR_
Sntb2_S373_M1	B7ZNU9;Q61235	0,210846901	0,214821479		_S[Phospho (STY): 99.8%]PS[Phospho (STY): 0.2%]LGS[Phospho (STY): 0%]DLT[Phospho (STY): 0%]FAT[Phospho (STY): 0%]R_;_S[Phospho (STY): 100%]PS[Phospho (STY): 0%]LGS[Phospho (STY): 0%]DLT[Phospho (STY): 0%]FAT[Phospho (STY): 0%]R_
Sntb2_S75_M1	B7ZNU9;Q61235	-0,217511654	0,3380199		_GLGPPS[Phospho (STY): 100%]PPAPPR_
Sntb2_S90_M1	B7ZNU9;Q61235	-0,407182217	0,076298821		_GPAGEAS[Phospho (STY): 0%]AS[Phospho (STY): 100%]PPVR_
Snw1_S224_M1	A0A0B4J1E2;Q9CSN1	-0,240004301	0,493456198		_GPPS[Phospho (STY): 100%]PPAPVM[Oxidation (M): 100%]HS[Phospho (STY): 0%]PS[Phospho (STY): 0%]R_
Snw1_S224_M2	A0A0B4J1E2;Q9CSN1	-0,265666485	0,067997656		_GPPS[Phospho (STY): 97.2%]PPAPVM[Oxidation (M): 100%]HS[Phospho (STY): 99.6%]PS[Phospho (STY): 3.2%]RK_;_GPPS[Phospho (STY): 100%]PPAPVM[Oxidation (M): 100%]HS[Phospho (STY): 99.9%]PS[Phospho (STY): 0.1%]RK_;_GPPS[Phospho (STY): 99.7%]PPAPVM[Oxidation (M): 100%]HS[Phospho (STY): 95.7%]PS[Phospho (STY): 4.7%]RK_;_GPPS[Phospho (STY): 77.4%]PPAPVM[Oxidation (M): 100%]HS[Phospho (STY): 99.7%]PS[Phospho (STY): 22.9%]RK_;_GPPS[Phospho (STY): 100%]PPAPVM[Oxidation (M): 100%]HS[Phospho (STY): 100%]PS[Phospho (STY): 0%]RK_;_GPPS[Phospho (STY): 100%]PPAPVM[Oxidation (M): 100%]HS[Phospho (STY): 99.5%]PS[Phospho (STY): 0.5%]RK_;_GPPS[Phospho (STY): 100%]PPAPVM[Oxidation (M): 100%]HS[Phospho (STY): 100%]PS[Phospho (STY): 0%]RK_;_GPPS[Phospho (STY): 100%]PPAPVM[Oxidation (M): 100%]HS[Phospho (STY): 98.3%]PS[Phospho (STY): 1.7%]RK_;_GPPS[Phospho (STY): 100%]PPAPVM[Oxidation (M): 100%]HS[Phospho (STY): 99.7%]PS[Phospho (STY): 0.3%]RK_;_GPPS[Phospho (STY): 100%]PPAPVM[Oxidation (M): 100%]HS[Phospho (STY): 96.9%]PS[Phospho (STY): 3.1%]RK_;_GPPS[Phospho (STY): 100%]PPAPVM[Oxidation (M): 100%]HS[Phospho (STY): 99.9%]PS[Phospho (STY): 0.1%]RK_;_GPPS[Phospho (STY): 100%]PPAPVM[Oxidation (M): 100%]HS[Phospho (STY): 97.6%]PS[Phospho (STY): 2.4%]RK_;_GPPS[Phospho (STY): 100%]PPAPVM[Oxidation (M): 100%]HS[Phospho (STY): 99.8%]PS[Phospho (STY): 0.2%]RK_;_GPPS[Phospho (STY): 100%]PPAPVM[Oxidation (M): 100%]HS[Phospho (STY): 98.7%]PS[Phospho (STY): 1.3%]RK_;_GPPS[Phospho (STY): 100%]PPAPVM[Oxidation (M): 100%]HS[Phospho (STY): 100%]PS[Phospho (STY): 0%]R_
Snw1_S232_M2	A0A0B4J1E2;Q9CSN1	-0,265666485	0,067987698		_GPPS[Phospho (STY): 97.2%]PPAPVM[Oxidation (M): 100%]HS[Phospho (STY): 99.6%]PS[Phospho (STY): 3.2%]RK_;_GPPS[Phospho (STY): 100%]PPAPVM[Oxidation (M): 100%]HS[Phospho (STY): 99.9%]PS[Phospho (STY): 0.1%]RK_;_GPPS[Phospho (STY): 99.7%]PPAPVM[Oxidation (M): 100%]HS[Phospho (STY): 95.7%]PS[Phospho (STY): 4.7%]RK_;_GPPS[Phospho (STY): 77.4%]PPAPVM[Oxidation (M): 100%]HS[Phospho (STY): 99.7%]PS[Phospho (STY): 22.9%]RK_;_GPPS[Phospho (STY): 100%]PPAPVM[Oxidation (M): 100%]HS[Phospho (STY): 100%]PS[Phospho (STY): 0%]RK_;_GPPS[Phospho (STY): 100%]PPAPVM[Oxidation (M): 100%]HS[Phospho (STY): 99.5%]PS[Phospho (STY): 0.5%]RK_;_GPPS[Phospho (STY): 100%]PPAPVM[Oxidation (M): 100%]HS[Phospho (STY): 100%]PS[Phospho (STY): 0%]RK_;_GPPS[Phospho (STY): 100%]PPAPVM[Oxidation (M): 100%]HS[Phospho (STY): 98.3%]PS[Phospho (STY): 1.7%]RK_;_GPPS[Phospho (STY): 100%]PPAPVM[Oxidation (M): 100%]HS[Phospho (STY): 99.7%]PS[Phospho (STY): 0.3%]RK_;_GPPS[Phospho (STY): 100%]PPAPVM[Oxidation (M): 100%]HS[Phospho (STY): 96.9%]PS[Phospho (STY): 3.1%]RK_;_GPPS[Phospho (STY): 100%]PPAPVM[Oxidation (M): 100%]HS[Phospho (STY): 99.9%]PS[Phospho (STY): 0.1%]RK_;_GPPS[Phospho (STY): 100%]PPAPVM[Oxidation (M): 100%]HS[Phospho (STY): 97.6%]PS[Phospho (STY): 2.4%]RK_;_GPPS[Phospho (STY): 100%]PPAPVM[Oxidation (M): 100%]HS[Phospho (STY): 99.8%]PS[Phospho (STY): 0.2%]RK_;_GPPS[Phospho (STY): 100%]PPAPVM[Oxidation (M): 100%]HS[Phospho (STY): 98.7%]PS[Phospho (STY): 1.3%]RK_;_GPPS[Phospho (STY): 100%]PPAPVM[Oxidation (M): 100%]HS[Phospho (STY): 100%]PS[Phospho (STY): 0%]R_
Snx1_S187_M1	Q6NZD2	0,526411057	0,333968354		_RFS[Phospho (STY): 100%]DFLGLY[Phospho (STY): 0%]EK_;_RFS[Phospho (STY): 73.6%]DFLGLY[Phospho (STY): 26.4%]EK_
Snx1_S32_M2	Q6NZD2	-1,217123985	0,000862174	+	_LPPPFPGM[Oxidation (M): 100%]DPES[Phospho (STY): 0%]EGAAGGS[Phospho (STY): 99.8%]EPEAGDS[Phospho (STY): 13.5%]DT[Phospho (STY): 86.7%]EGEDIFT[Phospho (STY): 0%]GAAAAT[Phospho (STY): 0%]K_;_LPPPFPGM[Oxidation (M): 100%]DPES[Phospho (STY): 0%]EGAAGGS[Phospho (STY): 100%]EPEAGDS[Phospho (STY): 14.3%]DT[Phospho (STY): 85.7%]EGEDIFT[Phospho (STY): 0%]GAAAAT[Phospho (STY): 0%]K_;_LPPPFPGM[Oxidation (M): 100%]DPES[Phospho (STY): 2.2%]EGAAGGS[Phospho (STY): 97.5%]EPEAGDS[Phospho (STY): 97.8%]DT[Phospho (STY): 2.5%]EGEDIFT[Phospho (STY): 0%]GAAAAT[Phospho (STY): 0%]KPQS[Phospho (STY): 0%]PK_;_LPPPFPGM[Oxidation (M): 100%]DPES[Phospho (STY): 2.2%]EGAAGGS[Phospho (STY): 71.2%]EPEAGDS[Phospho (STY): 97.8%]DT[Phospho (STY): 28.8%]EGEDIFT[Phospho (STY): 0%]GAAAAT[Phospho (STY): 0%]KPQS[Phospho (STY): 0%]PK_;_LPPPFPGM[Oxidation (M): 100%]DPES[Phospho (STY): 0%]EGAAGGS[Phospho (STY): 99.7%]EPEAGDS[Phospho (STY): 82.4%]DT[Phospho (STY): 17.8%]EGEDIFT[Phospho (STY): 0%]GAAAAT[Phospho (STY): 0%]K_;_LPPPFPGM[Oxidation (M): 100%]DPES[Phospho (STY): 0%]EGAAGGS[Phospho (STY): 92.6%]EPEAGDS[Phospho (STY): 83.4%]DT[Phospho (STY): 23.9%]EGEDIFT[Phospho (STY): 0%]GAAAAT[Phospho (STY): 0%]K_;_LPPPFPGM[Oxidation (M): 100%]DPES[Phospho (STY): 0%]EGAAGGS[Phospho (STY): 100%]EPEAGDS[Phospho (STY): 99.3%]DT[Phospho (STY): 0.7%]EGEDIFT[Phospho (STY): 0%]GAAAAT[Phospho (STY): 0%]K_;_LPPPFPGM[Oxidation (M): 100%]DPES[Phospho (STY): 0%]EGAAGGS[Phospho (STY): 71.3%]EPEAGDS[Phospho (STY): 86.1%]DT[Phospho (STY): 42.6%]EGEDIFT[Phospho (STY): 0%]GAAAAT[Phospho (STY): 0%]K_;_LPPPFPGM[Oxidation (M): 100%]DPES[Phospho (STY): 0%]EGAAGGS[Phospho (STY): 99.9%]EPEAGDS[Phospho (STY): 81.4%]DT[Phospho (STY): 18.6%]EGEDIFT[Phospho (STY): 0%]GAAAAT[Phospho (STY): 0%]K_;_LPPPFPGM[Oxidation (M): 100%]DPES[Phospho (STY): 0%]EGAAGGS[Phospho (STY): 100%]EPEAGDS[Phospho (STY): 99.8%]DT[Phospho (STY): 0.2%]EGEDIFT[Phospho (STY): 0%]GAAAAT[Phospho (STY): 0%]K_;_LPPPFPGM[Oxidation (M): 100%]DPES[Phospho (STY): 0%]EGAAGGS[Phospho (STY): 99.6%]EPEAGDS[Phospho (STY): 99.7%]DT[Phospho (STY): 0.7%]EGEDIFT[Phospho (STY): 0%]GAAAAT[Phospho (STY): 0%]K_;_LPPPFPGM[Oxidation (M): 100%]DPES[Phospho (STY): 0%]EGAAGGS[Phospho (STY): 98.8%]EPEAGDS[Phospho (STY): 88.3%]DT[Phospho (STY): 12.9%]EGEDIFT[Phospho (STY): 0%]GAAAAT[Phospho (STY): 0%]K_;_LPPPFPGM[Oxidation (M): 100%]DPES[Phospho (STY): 0%]EGAAGGS[Phospho (STY): 98.8%]EPEAGDS[Phospho (STY): 88.2%]DT[Phospho (STY): 12.9%]EGEDIFT[Phospho (STY): 0%]GAAAAT[Phospho (STY): 0%]K_;_LPPPFPGM[Oxidation (M): 100%]DPES[Phospho (STY): 0%]EGAAGGS[Phospho (STY): 95.9%]EPEAGDS[Phospho (STY): 87.7%]DT[Phospho (STY): 16.4%]EGEDIFT[Phospho (STY): 0%]GAAAAT[Phospho (STY): 0%]K_;_LPPPFPGM[Oxidation (M): 100%]DPES[Phospho (STY): 0%]EGAAGGS[Phospho (STY): 96%]EPEAGDS[Phospho (STY): 87.7%]DT[Phospho (STY): 16.4%]EGEDIFT[Phospho (STY): 0%]GAAAAT[Phospho (STY): 0%]K_;_LPPPFPGM[Oxidation (M): 100%]DPES[Phospho (STY): 99.6%]EGAAGGS[Phospho (STY): 99.8%]EPEAGDS[Phospho (STY): 0.5%]DT[Phospho (STY): 0.2%]EGEDIFT[Phospho (STY): 0%]GAAAAT[Phospho (STY): 0%]K_;_LPPPFPGM[Oxidation (M): 100%]DPES[Phospho (STY): 98.3%]EGAAGGS[Phospho (STY): 98%]EPEAGDS[Phospho (STY): 2.7%]DT[Phospho (STY): 0.9%]EGEDIFT[Phospho (STY): 0%]GAAAAT[Phospho (STY): 0%]K_;_LPPPFPGM[Oxidation (M): 100%]DPES[Phospho (STY): 98.9%]EGAAGGS[Phospho (STY): 99.4%]EPEAGDS[Phospho (STY): 1.2%]DT[Phospho (STY): 0.5%]EGEDIFT[Phospho (STY): 0%]GAAAAT[Phospho (STY): 0%]K_;_LPPPFPGM[Oxidation (M): 100%]DPES[Phospho (STY): 67.6%]EGAAGGS[Phospho (STY): 67.3%]EPEAGDS[Phospho (STY): 32.8%]DT[Phospho (STY): 32.2%]EGEDIFT[Phospho (STY): 0%]GAAAAT[Phospho (STY): 0%]K_
Snx1_S32_M3	Q6NZD2	-0,629945278	0,043356621	+	_LPPPFPGM[Oxidation (M): 100%]DPES[Phospho (STY): 13.6%]EGAAGGS[Phospho (STY): 86.4%]EPEAGDS[Phospho (STY): 4.6%]DT[Phospho (STY): 95.4%]EGEDIFT[Phospho (STY): 0%]GAAAAT[Phospho (STY): 1.4%]KPQS[Phospho (STY): 98.6%]PKK_;_LPPPFPGM[Oxidation (M): 100%]DPES[Phospho (STY): 18.2%]EGAAGGS[Phospho (STY): 81.8%]EPEAGDS[Phospho (STY): 5.1%]DT[Phospho (STY): 94.9%]EGEDIFT[Phospho (STY): 0%]GAAAAT[Phospho (STY): 1.3%]KPQS[Phospho (STY): 98.7%]PKK_;_LPPPFPGM[Oxidation (M): 100%]DPES[Phospho (STY): 0.2%]EGAAGGS[Phospho (STY): 99.8%]EPEAGDS[Phospho (STY): 4.1%]DT[Phospho (STY): 95.9%]EGEDIFT[Phospho (STY): 0%]GAAAAT[Phospho (STY): 8.4%]KPQS[Phospho (STY): 91.6%]PKK_;_LPPPFPGM[Oxidation (M): 100%]DPES[Phospho (STY): 0%]EGAAGGS[Phospho (STY): 100%]EPEAGDS[Phospho (STY): 0.2%]DT[Phospho (STY): 99.8%]EGEDIFT[Phospho (STY): 0%]GAAAAT[Phospho (STY): 7.5%]KPQS[Phospho (STY): 92.5%]PKK_;_LPPPFPGM[Oxidation (M): 100%]DPES[Phospho (STY): 1.3%]EGAAGGS[Phospho (STY): 98.7%]EPEAGDS[Phospho (STY): 5.3%]DT[Phospho (STY): 94.7%]EGEDIFT[Phospho (STY): 0%]GAAAAT[Phospho (STY): 3.8%]KPQS[Phospho (STY): 96.2%]PKK_;_LPPPFPGM[Oxidation (M): 100%]DPES[Phospho (STY): 1.2%]EGAAGGS[Phospho (STY): 98.8%]EPEAGDS[Phospho (STY): 5.3%]DT[Phospho (STY): 94.7%]EGEDIFT[Phospho (STY): 0%]GAAAAT[Phospho (STY): 3.6%]KPQS[Phospho (STY): 96.4%]PKK_;_LPPPFPGM[Oxidation (M): 100%]DPES[Phospho (STY): 1.4%]EGAAGGS[Phospho (STY): 97.3%]EPEAGDS[Phospho (STY): 5.7%]DT[Phospho (STY): 95.6%]EGEDIFT[Phospho (STY): 0%]GAAAAT[Phospho (STY): 73.5%]KPQS[Phospho (STY): 26.5%]PKK_;_LPPPFPGM[Oxidation (M): 100%]DPES[Phospho (STY): 44.9%]EGAAGGS[Phospho (STY): 55.1%]EPEAGDS[Phospho (STY): 3.5%]DT[Phospho (STY): 96.5%]EGEDIFT[Phospho (STY): 0%]GAAAAT[Phospho (STY): 59.8%]KPQS[Phospho (STY): 40.2%]PKK_;_LPPPFPGM[Oxidation (M): 100%]DPES[Phospho (STY): 40.8%]EGAAGGS[Phospho (STY): 59.2%]EPEAGDS[Phospho (STY): 3.5%]DT[Phospho (STY): 96.5%]EGEDIFT[Phospho (STY): 0%]GAAAAT[Phospho (STY): 59.8%]KPQS[Phospho (STY): 40.2%]PKK_;_LPPPFPGM[Oxidation (M): 100%]DPES[Phospho (STY): 0.2%]EGAAGGS[Phospho (STY): 99.8%]EPEAGDS[Phospho (STY): 50%]DT[Phospho (STY): 50%]EGEDIFT[Phospho (STY): 0%]GAAAAT[Phospho (STY): 33.3%]KPQS[Phospho (STY): 66.7%]PKK_;_LPPPFPGM[Oxidation (M): 100%]DPES[Phospho (STY): 0%]EGAAGGS[Phospho (STY): 100%]EPEAGDS[Phospho (STY): 99.9%]DT[Phospho (STY): 0.1%]EGEDIFT[Phospho (STY): 0%]GAAAAT[Phospho (STY): 14.2%]KPQS[Phospho (STY): 85.8%]PKK_;_LPPPFPGM[Oxidation (M): 100%]DPES[Phospho (STY): 0%]EGAAGGS[Phospho (STY): 100%]EPEAGDS[Phospho (STY): 99.9%]DT[Phospho (STY): 0.1%]EGEDIFT[Phospho (STY): 0%]GAAAAT[Phospho (STY): 13.6%]KPQS[Phospho (STY): 86.4%]PKK_;_LPPPFPGM[Oxidation (M): 100%]DPES[Phospho (STY): 2.4%]EGAAGGS[Phospho (STY): 97.6%]EPEAGDS[Phospho (STY): 99.9%]DT[Phospho (STY): 0.1%]EGEDIFT[Phospho (STY): 0%]GAAAAT[Phospho (STY): 29.9%]KPQS[Phospho (STY): 70.1%]PKK_;_LPPPFPGM[Oxidation (M): 100%]DPES[Phospho (STY): 0%]EGAAGGS[Phospho (STY): 97.4%]EPEAGDS[Phospho (STY): 97%]DT[Phospho (STY): 5.6%]EGEDIFT[Phospho (STY): 0%]GAAAAT[Phospho (STY): 5%]KPQS[Phospho (STY): 95%]PKK_;_LPPPFPGM[Oxidation (M): 100%]DPES[Phospho (STY): 0%]EGAAGGS[Phospho (STY): 97.3%]EPEAGDS[Phospho (STY): 97%]DT[Phospho (STY): 5.6%]EGEDIFT[Phospho (STY): 0%]GAAAAT[Phospho (STY): 5.1%]KPQS[Phospho (STY): 94.9%]PKK_;_LPPPFPGM[Oxidation (M): 100%]DPES[Phospho (STY): 0%]EGAAGGS[Phospho (STY): 100%]EPEAGDS[Phospho (STY): 100%]DT[Phospho (STY): 0%]EGEDIFT[Phospho (STY): 0%]GAAAAT[Phospho (STY): 16.2%]KPQS[Phospho (STY): 83.8%]PKK_;_LPPPFPGM[Oxidation (M): 100%]DPES[Phospho (STY): 0%]EGAAGGS[Phospho (STY): 100%]EPEAGDS[Phospho (STY): 100%]DT[Phospho (STY): 0%]EGEDIFT[Phospho (STY): 0%]GAAAAT[Phospho (STY): 0%]KPQS[Phospho (STY): 100%]PKK_;_LPPPFPGM[Oxidation (M): 100%]DPES[Phospho (STY): 35%]EGAAGGS[Phospho (STY): 55.3%]EPEAGDS[Phospho (STY): 65.8%]DT[Phospho (STY): 43.9%]EGEDIFT[Phospho (STY): 0.1%]GAAAAT[Phospho (STY): 1.5%]KPQS[Phospho (STY): 98.3%]PK_;_LPPPFPGM[Oxidation (M): 100%]DPES[Phospho (STY): 34.9%]EGAAGGS[Phospho (STY): 55.3%]EPEAGDS[Phospho (STY): 65.8%]DT[Phospho (STY): 43.9%]EGEDIFT[Phospho (STY): 0.1%]GAAAAT[Phospho (STY): 1.5%]KPQS[Phospho (STY): 98.3%]PK_;_LPPPFPGM[Oxidation (M): 100%]DPES[Phospho (STY): 0.4%]EGAAGGS[Phospho (STY): 99.6%]EPEAGDS[Phospho (STY): 100%]DT[Phospho (STY): 0%]EGEDIFT[Phospho (STY): 0%]GAAAAT[Phospho (STY): 5.1%]KPQS[Phospho (STY): 94.9%]PK_;_LPPPFPGM[Oxidation (M): 100%]DPES[Phospho (STY): 0.1%]EGAAGGS[Phospho (STY): 99.3%]EPEAGDS[Phospho (STY): 97.4%]DT[Phospho (STY): 3.2%]EGEDIFT[Phospho (STY): 0%]GAAAAT[Phospho (STY): 0.3%]KPQS[Phospho (STY): 99.7%]PK_;_LPPPFPGM[Oxidation (M): 100%]DPES[Phospho (STY): 0.4%]EGAAGGS[Phospho (STY): 99.6%]EPEAGDS[Phospho (STY): 100%]DT[Phospho (STY): 0%]EGEDIFT[Phospho (STY): 0%]GAAAAT[Phospho (STY): 5%]KPQS[Phospho (STY): 95%]PK_;_LPPPFPGM[Oxidation (M): 100%]DPES[Phospho (STY): 0.4%]EGAAGGS[Phospho (STY): 99.6%]EPEAGDS[Phospho (STY): 100%]DT[Phospho (STY): 0%]EGEDIFT[Phospho (STY): 0%]GAAAAT[Phospho (STY): 4.8%]KPQS[Phospho (STY): 95.2%]PK_;_LPPPFPGM[Oxidation (M): 100%]DPES[Phospho (STY): 0%]EGAAGGS[Phospho (STY): 100%]EPEAGDS[Phospho (STY): 50%]DT[Phospho (STY): 50%]EGEDIFT[Phospho (STY): 0%]GAAAAT[Phospho (STY): 6.2%]KPQS[Phospho (STY): 93.8%]PK_;_LPPPFPGM[Oxidation (M): 100%]DPES[Phospho (STY): 0%]EGAAGGS[Phospho (STY): 100%]EPEAGDS[Phospho (STY): 50%]DT[Phospho (STY): 50%]EGEDIFT[Phospho (STY): 0%]GAAAAT[Phospho (STY): 6.3%]KPQS[Phospho (STY): 93.7%]PK_;_LPPPFPGM[Oxidation (M): 100%]DPES[Phospho (STY): 0%]EGAAGGS[Phospho (STY): 100%]EPEAGDS[Phospho (STY): 50%]DT[Phospho (STY): 50%]EGEDIFT[Phospho (STY): 0%]GAAAAT[Phospho (STY): 5.6%]KPQS[Phospho (STY): 94.4%]PK_;_LPPPFPGM[Oxidation (M): 100%]DPES[Phospho (STY): 0%]EGAAGGS[Phospho (STY): 100%]EPEAGDS[Phospho (STY): 50%]DT[Phospho (STY): 50%]EGEDIFT[Phospho (STY): 0%]GAAAAT[Phospho (STY): 5.7%]KPQS[Phospho (STY): 94.3%]PK_;_LPPPFPGM[Oxidation (M): 100%]DPES[Phospho (STY): 0%]EGAAGGS[Phospho (STY): 99.1%]EPEAGDS[Phospho (STY): 98.1%]DT[Phospho (STY): 2.8%]EGEDIFT[Phospho (STY): 0%]GAAAAT[Phospho (STY): 0.1%]KPQS[Phospho (STY): 99.9%]PK_;_LPPPFPGM[Oxidation (M): 100%]DPES[Phospho (STY): 0%]EGAAGGS[Phospho (STY): 78.2%]EPEAGDS[Phospho (STY): 97.6%]DT[Phospho (STY): 24.2%]EGEDIFT[Phospho (STY): 0%]GAAAAT[Phospho (STY): 28.2%]KPQS[Phospho (STY): 71.8%]PK_;_LPPPFPGM[Oxidation (M): 100%]DPES[Phospho (STY): 0%]EGAAGGS[Phospho (STY): 78.3%]EPEAGDS[Phospho (STY): 97.6%]DT[Phospho (STY): 24.2%]EGEDIFT[Phospho (STY): 0%]GAAAAT[Phospho (STY): 18.1%]KPQS[Phospho (STY): 81.9%]PK_;_LPPPFPGM[Oxidation (M): 100%]DPES[Phospho (STY): 0%]EGAAGGS[Phospho (STY): 77.9%]EPEAGDS[Phospho (STY): 97.6%]DT[Phospho (STY): 24.5%]EGEDIFT[Phospho (STY): 0%]GAAAAT[Phospho (STY): 18.1%]KPQS[Phospho (STY): 81.9%]PK_;_LPPPFPGM[Oxidation (M): 100%]DPES[Phospho (STY): 0%]EGAAGGS[Phospho (STY): 100%]EPEAGDS[Phospho (STY): 100%]DT[Phospho (STY): 0%]EGEDIFT[Phospho (STY): 0%]GAAAAT[Phospho (STY): 52.9%]KPQS[Phospho (STY): 47.1%]PK_;_LPPPFPGM[Oxidation (M): 100%]DPES[Phospho (STY): 0%]EGAAGGS[Phospho (STY): 100%]EPEAGDS[Phospho (STY): 100%]DT[Phospho (STY): 0%]EGEDIFT[Phospho (STY): 0%]GAAAAT[Phospho (STY): 53.2%]KPQS[Phospho (STY): 46.8%]PK_;_LPPPFPGM[Oxidation (M): 100%]DPES[Phospho (STY): 0%]EGAAGGS[Phospho (STY): 100%]EPEAGDS[Phospho (STY): 100%]DT[Phospho (STY): 0%]EGEDIFT[Phospho (STY): 0%]GAAAAT[Phospho (STY): 52.4%]KPQS[Phospho (STY): 47.6%]PK_;_LPPPFPGM[Oxidation (M): 100%]DPES[Phospho (STY): 0%]EGAAGGS[Phospho (STY): 100%]EPEAGDS[Phospho (STY): 100%]DT[Phospho (STY): 0%]EGEDIFT[Phospho (STY): 0%]GAAAAT[Phospho (STY): 51.6%]KPQS[Phospho (STY): 48.4%]PK_;_LPPPFPGM[Oxidation (M): 100%]DPES[Phospho (STY): 33.5%]EGAAGGS[Phospho (STY): 99.9%]EPEAGDS[Phospho (STY): 66.4%]DT[Phospho (STY): 0.1%]EGEDIFT[Phospho (STY): 0%]GAAAAT[Phospho (STY): 82.5%]KPQS[Phospho (STY): 17.5%]PK_;_LPPPFPGM[Oxidation (M): 100%]DPES[Phospho (STY): 33.4%]EGAAGGS[Phospho (STY): 99.9%]EPEAGDS[Phospho (STY): 66.5%]DT[Phospho (STY): 0.1%]EGEDIFT[Phospho (STY): 0%]GAAAAT[Phospho (STY): 82.7%]KPQS[Phospho (STY): 17.3%]PK_;_LPPPFPGM[Oxidation (M): 100%]DPES[Phospho (STY): 32.6%]EGAAGGS[Phospho (STY): 99.9%]EPEAGDS[Phospho (STY): 67.4%]DT[Phospho (STY): 0.1%]EGEDIFT[Phospho (STY): 0%]GAAAAT[Phospho (STY): 83.3%]KPQS[Phospho (STY): 16.7%]PK_;_LPPPFPGM[Oxidation (M): 100%]DPES[Phospho (STY): 33.4%]EGAAGGS[Phospho (STY): 99.9%]EPEAGDS[Phospho (STY): 66.6%]DT[Phospho (STY): 0.1%]EGEDIFT[Phospho (STY): 0%]GAAAAT[Phospho (STY): 82.9%]KPQS[Phospho (STY): 17.1%]PK_;_LPPPFPGM[Oxidation (M): 100%]DPES[Phospho (STY): 0%]EGAAGGS[Phospho (STY): 100%]EPEAGDS[Phospho (STY): 100%]DT[Phospho (STY): 0%]EGEDIFT[Phospho (STY): 0%]GAAAAT[Phospho (STY): 60.2%]KPQS[Phospho (STY): 39.8%]PK_;_LPPPFPGM[Oxidation (M): 100%]DPES[Phospho (STY): 0%]EGAAGGS[Phospho (STY): 100%]EPEAGDS[Phospho (STY): 100%]DT[Phospho (STY): 0%]EGEDIFT[Phospho (STY): 0%]GAAAAT[Phospho (STY): 58.2%]KPQS[Phospho (STY): 41.8%]PK_;_LPPPFPGM[Oxidation (M): 100%]DPES[Phospho (STY): 0%]EGAAGGS[Phospho (STY): 100%]EPEAGDS[Phospho (STY): 100%]DT[Phospho (STY): 0%]EGEDIFT[Phospho (STY): 0%]GAAAAT[Phospho (STY): 59.5%]KPQS[Phospho (STY): 40.5%]PK_;_LPPPFPGM[Oxidation (M): 100%]DPES[Phospho (STY): 0%]EGAAGGS[Phospho (STY): 100%]EPEAGDS[Phospho (STY): 100%]DT[Phospho (STY): 0%]EGEDIFT[Phospho (STY): 0%]GAAAAT[Phospho (STY): 52.7%]KPQS[Phospho (STY): 47.3%]PK_;_LPPPFPGM[Oxidation (M): 100%]DPES[Phospho (STY): 25.7%]EGAAGGS[Phospho (STY): 99.9%]EPEAGDS[Phospho (STY): 74.2%]DT[Phospho (STY): 0.1%]EGEDIFT[Phospho (STY): 0%]GAAAAT[Phospho (STY): 100%]KPQS[Phospho (STY): 0%]PK_;_LPPPFPGM[Oxidation (M): 100%]DPES[Phospho (STY): 24.6%]EGAAGGS[Phospho (STY): 99.9%]EPEAGDS[Phospho (STY): 75.3%]DT[Phospho (STY): 0.1%]EGEDIFT[Phospho (STY): 0%]GAAAAT[Phospho (STY): 100%]KPQS[Phospho (STY): 0%]PK_;_LPPPFPGM[Oxidation (M): 100%]DPES[Phospho (STY): 25.6%]EGAAGGS[Phospho (STY): 99.9%]EPEAGDS[Phospho (STY): 74.3%]DT[Phospho (STY): 0.1%]EGEDIFT[Phospho (STY): 0%]GAAAAT[Phospho (STY): 100%]KPQS[Phospho (STY): 0%]PK_;_LPPPFPGM[Oxidation (M): 100%]DPES[Phospho (STY): 24.2%]EGAAGGS[Phospho (STY): 99.9%]EPEAGDS[Phospho (STY): 75.7%]DT[Phospho (STY): 0.1%]EGEDIFT[Phospho (STY): 0%]GAAAAT[Phospho (STY): 100%]KPQS[Phospho (STY): 0%]PK_;_LPPPFPGM[Oxidation (M): 100%]DPES[Phospho (STY): 0.1%]EGAAGGS[Phospho (STY): 99.9%]EPEAGDS[Phospho (STY): 99.9%]DT[Phospho (STY): 0.2%]EGEDIFT[Phospho (STY): 0%]GAAAAT[Phospho (STY): 92.2%]KPQS[Phospho (STY): 7.8%]PK_;_LPPPFPGM[Oxidation (M): 100%]DPES[Phospho (STY): 0.1%]EGAAGGS[Phospho (STY): 99.9%]EPEAGDS[Phospho (STY): 99.9%]DT[Phospho (STY): 0.2%]EGEDIFT[Phospho (STY): 0%]GAAAAT[Phospho (STY): 92.7%]KPQS[Phospho (STY): 7.3%]PK_;_LPPPFPGM[Oxidation (M): 100%]DPES[Phospho (STY): 0.1%]EGAAGGS[Phospho (STY): 99.8%]EPEAGDS[Phospho (STY): 99.8%]DT[Phospho (STY): 0.2%]EGEDIFT[Phospho (STY): 0%]GAAAAT[Phospho (STY): 92%]KPQS[Phospho (STY): 8%]PK_;_LPPPFPGM[Oxidation (M): 100%]DPES[Phospho (STY): 0.1%]EGAAGGS[Phospho (STY): 99.9%]EPEAGDS[Phospho (STY): 99.8%]DT[Phospho (STY): 0.2%]EGEDIFT[Phospho (STY): 0%]GAAAAT[Phospho (STY): 91.8%]KPQS[Phospho (STY): 8.2%]PK_;_LPPPFPGM[Oxidation (M): 100%]DPES[Phospho (STY): 10.9%]EGAAGGS[Phospho (STY): 89.1%]EPEAGDS[Phospho (STY): 99.8%]DT[Phospho (STY): 0.2%]EGEDIFT[Phospho (STY): 0%]GAAAAT[Phospho (STY): 99.9%]KPQS[Phospho (STY): 0.1%]PK_;_LPPPFPGM[Oxidation (M): 100%]DPES[Phospho (STY): 10.8%]EGAAGGS[Phospho (STY): 89.2%]EPEAGDS[Phospho (STY): 99.9%]DT[Phospho (STY): 0.1%]EGEDIFT[Phospho (STY): 0%]GAAAAT[Phospho (STY): 99.9%]KPQS[Phospho (STY): 0.1%]PK_;_LPPPFPGM[Oxidation (M): 100%]DPES[Phospho (STY): 8.8%]EGAAGGS[Phospho (STY): 91.2%]EPEAGDS[Phospho (STY): 99.8%]DT[Phospho (STY): 0.2%]EGEDIFT[Phospho (STY): 0%]GAAAAT[Phospho (STY): 99.9%]KPQS[Phospho (STY): 0.1%]PK_;_LPPPFPGM[Oxidation (M): 100%]DPES[Phospho (STY): 9.1%]EGAAGGS[Phospho (STY): 90.9%]EPEAGDS[Phospho (STY): 99.8%]DT[Phospho (STY): 0.2%]EGEDIFT[Phospho (STY): 0%]GAAAAT[Phospho (STY): 99.8%]KPQS[Phospho (STY): 0.2%]PK_;_LPPPFPGM[Oxidation (M): 100%]DPES[Phospho (STY): 0%]EGAAGGS[Phospho (STY): 100%]EPEAGDS[Phospho (STY): 100%]DT[Phospho (STY): 0%]EGEDIFT[Phospho (STY): 0%]GAAAAT[Phospho (STY): 96.6%]KPQS[Phospho (STY): 3.4%]PK_;_LPPPFPGM[Oxidation (M): 100%]DPES[Phospho (STY): 0%]EGAAGGS[Phospho (STY): 100%]EPEAGDS[Phospho (STY): 100%]DT[Phospho (STY): 0.1%]EGEDIFT[Phospho (STY): 0%]GAAAAT[Phospho (STY): 96.6%]KPQS[Phospho (STY): 3.4%]PK_;_LPPPFPGM[Oxidation (M): 100%]DPES[Phospho (STY): 0%]EGAAGGS[Phospho (STY): 100%]EPEAGDS[Phospho (STY): 100%]DT[Phospho (STY): 0%]EGEDIFT[Phospho (STY): 0%]GAAAAT[Phospho (STY): 80.2%]KPQS[Phospho (STY): 19.8%]PK_;_LPPPFPGM[Oxidation (M): 100%]DPES[Phospho (STY): 0%]EGAAGGS[Phospho (STY): 100%]EPEAGDS[Phospho (STY): 100%]DT[Phospho (STY): 0%]EGEDIFT[Phospho (STY): 0%]GAAAAT[Phospho (STY): 80.4%]KPQS[Phospho (STY): 19.6%]PK_;_LPPPFPGM[Oxidation (M): 100%]DPES[Phospho (STY): 0%]EGAAGGS[Phospho (STY): 100%]EPEAGDS[Phospho (STY): 99.4%]DT[Phospho (STY): 0.6%]EGEDIFT[Phospho (STY): 0%]GAAAAT[Phospho (STY): 95.4%]KPQS[Phospho (STY): 4.6%]PK_;_LPPPFPGM[Oxidation (M): 100%]DPES[Phospho (STY): 0%]EGAAGGS[Phospho (STY): 100%]EPEAGDS[Phospho (STY): 99.4%]DT[Phospho (STY): 0.6%]EGEDIFT[Phospho (STY): 0%]GAAAAT[Phospho (STY): 95.9%]KPQS[Phospho (STY): 4.1%]PK_;_LPPPFPGM[Oxidation (M): 100%]DPES[Phospho (STY): 0%]EGAAGGS[Phospho (STY): 100%]EPEAGDS[Phospho (STY): 99.4%]DT[Phospho (STY): 0.6%]EGEDIFT[Phospho (STY): 0%]GAAAAT[Phospho (STY): 96.1%]KPQS[Phospho (STY): 3.9%]PK_;_LPPPFPGM[Oxidation (M): 100%]DPES[Phospho (STY): 0%]EGAAGGS[Phospho (STY): 100%]EPEAGDS[Phospho (STY): 100%]DT[Phospho (STY): 100%]EGEDIFT[Phospho (STY): 0%]GAAAAT[Phospho (STY): 0%]K_;_LPPPFPGM[Oxidation (M): 100%]DPES[Phospho (STY): 54.7%]EGAAGGS[Phospho (STY): 90.6%]EPEAGDS[Phospho (STY): 93.1%]DT[Phospho (STY): 61.5%]EGEDIFT[Phospho (STY): 0%]GAAAAT[Phospho (STY): 0%]K_;_LPPPFPGM[Oxidation (M): 100%]DPES[Phospho (STY): 52.1%]EGAAGGS[Phospho (STY): 91.5%]EPEAGDS[Phospho (STY): 93.4%]DT[Phospho (STY): 63%]EGEDIFT[Phospho (STY): 0%]GAAAAT[Phospho (STY): 0%]K_;_LPPPFPGM[Oxidation (M): 100%]DPES[Phospho (STY): 0%]EGAAGGS[Phospho (STY): 99.8%]EPEAGDS[Phospho (STY): 100%]DT[Phospho (STY): 100%]EGEDIFT[Phospho (STY): 0.2%]GAAAAT[Phospho (STY): 0%]K_;_LPPPFPGM[Oxidation (M): 100%]DPES[Phospho (STY): 0%]EGAAGGS[Phospho (STY): 99.8%]EPEAGDS[Phospho (STY): 100%]DT[Phospho (STY): 100%]EGEDIFT[Phospho (STY): 0.3%]GAAAAT[Phospho (STY): 0%]K_;_LPPPFPGM[Oxidation (M): 100%]DPES[Phospho (STY): 16.5%]EGAAGGS[Phospho (STY): 82.7%]EPEAGDS[Phospho (STY): 99.6%]DT[Phospho (STY): 84%]EGEDIFT[Phospho (STY): 17.2%]GAAAAT[Phospho (STY): 0%]K_;_LPPPFPGM[Oxidation (M): 100%]DPES[Phospho (STY): 0.1%]EGAAGGS[Phospho (STY): 100%]EPEAGDS[Phospho (STY): 100%]DT[Phospho (STY): 99.9%]EGEDIFT[Phospho (STY): 0%]GAAAAT[Phospho (STY): 0%]K_;_LPPPFPGM[Oxidation (M): 100%]DPES[Phospho (STY): 0.1%]EGAAGGS[Phospho (STY): 100%]EPEAGDS[Phospho (STY): 100%]DT[Phospho (STY): 100%]EGEDIFT[Phospho (STY): 0%]GAAAAT[Phospho (STY): 0%]K_;_LPPPFPGM[Oxidation (M): 100%]DPES[Phospho (STY): 0.2%]EGAAGGS[Phospho (STY): 99.4%]EPEAGDS[Phospho (STY): 100%]DT[Phospho (STY): 99.8%]EGEDIFT[Phospho (STY): 2.8%]GAAAAT[Phospho (STY): 80.9%]KPQS[Phospho (STY): 16.9%]PKK_;_LPPPFPGM[Oxidation (M): 100%]DPES[Phospho (STY): 0.3%]EGAAGGS[Phospho (STY): 88.6%]EPEAGDS[Phospho (STY): 99.6%]DT[Phospho (STY): 99.6%]EGEDIFT[Phospho (STY): 10.9%]GAAAAT[Phospho (STY): 91.7%]KPQS[Phospho (STY): 9.3%]PKK_;_LPPPFPGM[Oxidation (M): 100%]DPES[Phospho (STY): 0%]EGAAGGS[Phospho (STY): 100%]EPEAGDS[Phospho (STY): 100%]DT[Phospho (STY): 100%]EGEDIFT[Phospho (STY): 0%]GAAAAT[Phospho (STY): 100%]KPQS[Phospho (STY): 0%]PKK_
Snx1_S39_M2	Q6NZD2	-1,128471851	0,001176247	+	_LPPPFPGM[Oxidation (M): 100%]DPES[Phospho (STY): 0%]EGAAGGS[Phospho (STY): 0%]EPEAGDS[Phospho (STY): 83.9%]DT[Phospho (STY): 16%]EGEDIFT[Phospho (STY): 0.1%]GAAAAT[Phospho (STY): 94.4%]KPQS[Phospho (STY): 5.6%]PKK_;_LPPPFPGM[Oxidation (M): 100%]DPES[Phospho (STY): 0%]EGAAGGS[Phospho (STY): 0%]EPEAGDS[Phospho (STY): 62.1%]DT[Phospho (STY): 37.9%]EGEDIFT[Phospho (STY): 0%]GAAAAT[Phospho (STY): 72.5%]KPQS[Phospho (STY): 27.5%]PKK_;_LPPPFPGM[Oxidation (M): 100%]DPES[Phospho (STY): 0%]EGAAGGS[Phospho (STY): 0%]EPEAGDS[Phospho (STY): 100%]DT[Phospho (STY): 100%]EGEDIFT[Phospho (STY): 0%]GAAAAT[Phospho (STY): 0%]KPQS[Phospho (STY): 0%]PK_;_LPPPFPGM[Oxidation (M): 100%]DPES[Phospho (STY): 0%]EGAAGGS[Phospho (STY): 1%]EPEAGDS[Phospho (STY): 97.3%]DT[Phospho (STY): 98.5%]EGEDIFT[Phospho (STY): 3.2%]GAAAAT[Phospho (STY): 0%]KPQS[Phospho (STY): 0%]PK_;_LPPPFPGM[Oxidation (M): 100%]DPES[Phospho (STY): 0%]EGAAGGS[Phospho (STY): 0%]EPEAGDS[Phospho (STY): 100%]DT[Phospho (STY): 100%]EGEDIFT[Phospho (STY): 0%]GAAAAT[Phospho (STY): 0%]K_;_LPPPFPGM[Oxidation (M): 100%]DPES[Phospho (STY): 0%]EGAAGGS[Phospho (STY): 14.1%]EPEAGDS[Phospho (STY): 87.9%]DT[Phospho (STY): 98%]EGEDIFT[Phospho (STY): 0%]GAAAAT[Phospho (STY): 0%]K_;_LPPPFPGM[Oxidation (M): 100%]DPES[Phospho (STY): 0%]EGAAGGS[Phospho (STY): 14%]EPEAGDS[Phospho (STY): 87.9%]DT[Phospho (STY): 98%]EGEDIFT[Phospho (STY): 0%]GAAAAT[Phospho (STY): 0%]K_;_LPPPFPGM[Oxidation (M): 100%]DPES[Phospho (STY): 0%]EGAAGGS[Phospho (STY): 15.7%]EPEAGDS[Phospho (STY): 97.8%]DT[Phospho (STY): 86.5%]EGEDIFT[Phospho (STY): 0%]GAAAAT[Phospho (STY): 0%]K_;_LPPPFPGM[Oxidation (M): 100%]DPES[Phospho (STY): 0%]EGAAGGS[Phospho (STY): 15.7%]EPEAGDS[Phospho (STY): 97.8%]DT[Phospho (STY): 86.4%]EGEDIFT[Phospho (STY): 0%]GAAAAT[Phospho (STY): 0%]K_;_LPPPFPGM[Oxidation (M): 100%]DPES[Phospho (STY): 0.4%]EGAAGGS[Phospho (STY): 0.9%]EPEAGDS[Phospho (STY): 99.5%]DT[Phospho (STY): 99.2%]EGEDIFT[Phospho (STY): 0%]GAAAAT[Phospho (STY): 0%]K_;_LPPPFPGM[Oxidation (M): 100%]DPES[Phospho (STY): 0%]EGAAGGS[Phospho (STY): 0.2%]EPEAGDS[Phospho (STY): 100%]DT[Phospho (STY): 99.9%]EGEDIFT[Phospho (STY): 0%]GAAAAT[Phospho (STY): 0%]K_;_LPPPFPGM[Oxidation (M): 100%]DPES[Phospho (STY): 0%]EGAAGGS[Phospho (STY): 0.7%]EPEAGDS[Phospho (STY): 99.8%]DT[Phospho (STY): 99.5%]EGEDIFT[Phospho (STY): 0%]GAAAAT[Phospho (STY): 0%]K_;_LPPPFPGM[Oxidation (M): 100%]DPES[Phospho (STY): 0%]EGAAGGS[Phospho (STY): 1.4%]EPEAGDS[Phospho (STY): 99.6%]DT[Phospho (STY): 99%]EGEDIFT[Phospho (STY): 0%]GAAAAT[Phospho (STY): 0%]K_;_LPPPFPGM[Oxidation (M): 100%]DPES[Phospho (STY): 0%]EGAAGGS[Phospho (STY): 0.8%]EPEAGDS[Phospho (STY): 99.8%]DT[Phospho (STY): 99.4%]EGEDIFT[Phospho (STY): 0%]GAAAAT[Phospho (STY): 0%]K_;_LPPPFPGM[Oxidation (M): 100%]DPES[Phospho (STY): 0%]EGAAGGS[Phospho (STY): 0.4%]EPEAGDS[Phospho (STY): 99.9%]DT[Phospho (STY): 99.7%]EGEDIFT[Phospho (STY): 0%]GAAAAT[Phospho (STY): 0%]K_;_LPPPFPGM[Oxidation (M): 100%]DPES[Phospho (STY): 0.1%]EGAAGGS[Phospho (STY): 0.5%]EPEAGDS[Phospho (STY): 99.8%]DT[Phospho (STY): 99.6%]EGEDIFT[Phospho (STY): 0%]GAAAAT[Phospho (STY): 0%]K_;_LPPPFPGM[Oxidation (M): 100%]DPES[Phospho (STY): 3.8%]EGAAGGS[Phospho (STY): 7.7%]EPEAGDS[Phospho (STY): 95.1%]DT[Phospho (STY): 93.4%]EGEDIFT[Phospho (STY): 0%]GAAAAT[Phospho (STY): 0%]K_;_LPPPFPGM[Oxidation (M): 100%]DPES[Phospho (STY): 0.4%]EGAAGGS[Phospho (STY): 1.4%]EPEAGDS[Phospho (STY): 99.3%]DT[Phospho (STY): 98.9%]EGEDIFT[Phospho (STY): 0%]GAAAAT[Phospho (STY): 0%]K_;_LPPPFPGM[Oxidation (M): 100%]DPES[Phospho (STY): 1.2%]EGAAGGS[Phospho (STY): 3.5%]EPEAGDS[Phospho (STY): 98.1%]DT[Phospho (STY): 97.2%]EGEDIFT[Phospho (STY): 0%]GAAAAT[Phospho (STY): 0%]K_;_LPPPFPGM[Oxidation (M): 100%]DPES[Phospho (STY): 3.3%]EGAAGGS[Phospho (STY): 8.9%]EPEAGDS[Phospho (STY): 93.9%]DT[Phospho (STY): 92.5%]EGEDIFT[Phospho (STY): 1.4%]GAAAAT[Phospho (STY): 0%]K_;_LPPPFPGM[Oxidation (M): 100%]DPES[Phospho (STY): 2.2%]EGAAGGS[Phospho (STY): 97.5%]EPEAGDS[Phospho (STY): 97.8%]DT[Phospho (STY): 2.5%]EGEDIFT[Phospho (STY): 0%]GAAAAT[Phospho (STY): 0%]KPQS[Phospho (STY): 0%]PK_;_LPPPFPGM[Oxidation (M): 100%]DPES[Phospho (STY): 2.2%]EGAAGGS[Phospho (STY): 71.2%]EPEAGDS[Phospho (STY): 97.8%]DT[Phospho (STY): 28.8%]EGEDIFT[Phospho (STY): 0%]GAAAAT[Phospho (STY): 0%]KPQS[Phospho (STY): 0%]PK_;_LPPPFPGM[Oxidation (M): 100%]DPES[Phospho (STY): 0%]EGAAGGS[Phospho (STY): 99.7%]EPEAGDS[Phospho (STY): 82.4%]DT[Phospho (STY): 17.8%]EGEDIFT[Phospho (STY): 0%]GAAAAT[Phospho (STY): 0%]K_;_LPPPFPGM[Oxidation (M): 100%]DPES[Phospho (STY): 0%]EGAAGGS[Phospho (STY): 92.6%]EPEAGDS[Phospho (STY): 83.4%]DT[Phospho (STY): 23.9%]EGEDIFT[Phospho (STY): 0%]GAAAAT[Phospho (STY): 0%]K_;_LPPPFPGM[Oxidation (M): 100%]DPES[Phospho (STY): 0%]EGAAGGS[Phospho (STY): 100%]EPEAGDS[Phospho (STY): 99.3%]DT[Phospho (STY): 0.7%]EGEDIFT[Phospho (STY): 0%]GAAAAT[Phospho (STY): 0%]K_;_LPPPFPGM[Oxidation (M): 100%]DPES[Phospho (STY): 0%]EGAAGGS[Phospho (STY): 71.3%]EPEAGDS[Phospho (STY): 86.1%]DT[Phospho (STY): 42.6%]EGEDIFT[Phospho (STY): 0%]GAAAAT[Phospho (STY): 0%]K_;_LPPPFPGM[Oxidation (M): 100%]DPES[Phospho (STY): 0%]EGAAGGS[Phospho (STY): 99.9%]EPEAGDS[Phospho (STY): 81.4%]DT[Phospho (STY): 18.6%]EGEDIFT[Phospho (STY): 0%]GAAAAT[Phospho (STY): 0%]K_;_LPPPFPGM[Oxidation (M): 100%]DPES[Phospho (STY): 0%]EGAAGGS[Phospho (STY): 100%]EPEAGDS[Phospho (STY): 99.8%]DT[Phospho (STY): 0.2%]EGEDIFT[Phospho (STY): 0%]GAAAAT[Phospho (STY): 0%]K_;_LPPPFPGM[Oxidation (M): 100%]DPES[Phospho (STY): 0%]EGAAGGS[Phospho (STY): 99.6%]EPEAGDS[Phospho (STY): 99.7%]DT[Phospho (STY): 0.7%]EGEDIFT[Phospho (STY): 0%]GAAAAT[Phospho (STY): 0%]K_;_LPPPFPGM[Oxidation (M): 100%]DPES[Phospho (STY): 0%]EGAAGGS[Phospho (STY): 98.8%]EPEAGDS[Phospho (STY): 88.3%]DT[Phospho (STY): 12.9%]EGEDIFT[Phospho (STY): 0%]GAAAAT[Phospho (STY): 0%]K_;_LPPPFPGM[Oxidation (M): 100%]DPES[Phospho (STY): 0%]EGAAGGS[Phospho (STY): 98.8%]EPEAGDS[Phospho (STY): 88.2%]DT[Phospho (STY): 12.9%]EGEDIFT[Phospho (STY): 0%]GAAAAT[Phospho (STY): 0%]K_;_LPPPFPGM[Oxidation (M): 100%]DPES[Phospho (STY): 0%]EGAAGGS[Phospho (STY): 95.9%]EPEAGDS[Phospho (STY): 87.7%]DT[Phospho (STY): 16.4%]EGEDIFT[Phospho (STY): 0%]GAAAAT[Phospho (STY): 0%]K_;_LPPPFPGM[Oxidation (M): 100%]DPES[Phospho (STY): 0%]EGAAGGS[Phospho (STY): 96%]EPEAGDS[Phospho (STY): 87.7%]DT[Phospho (STY): 16.4%]EGEDIFT[Phospho (STY): 0%]GAAAAT[Phospho (STY): 0%]K_
Snx1_S39_M3	Q6NZD2	-0,503262043	0,117196447		_LPPPFPGM[Oxidation (M): 100%]DPES[Phospho (STY): 0%]EGAAGGS[Phospho (STY): 0.4%]EPEAGDS[Phospho (STY): 100%]DT[Phospho (STY): 99.6%]EGEDIFT[Phospho (STY): 0%]GAAAAT[Phospho (STY): 8.9%]KPQS[Phospho (STY): 91.1%]PKK_;_LPPPFPGM[Oxidation (M): 100%]DPES[Phospho (STY): 0%]EGAAGGS[Phospho (STY): 46.3%]EPEAGDS[Phospho (STY): 99.9%]DT[Phospho (STY): 53.7%]EGEDIFT[Phospho (STY): 0%]GAAAAT[Phospho (STY): 0.3%]KPQS[Phospho (STY): 99.7%]PKK_;_LPPPFPGM[Oxidation (M): 100%]DPES[Phospho (STY): 0%]EGAAGGS[Phospho (STY): 47%]EPEAGDS[Phospho (STY): 99.9%]DT[Phospho (STY): 53%]EGEDIFT[Phospho (STY): 0%]GAAAAT[Phospho (STY): 0.3%]KPQS[Phospho (STY): 99.7%]PKK_;_LPPPFPGM[Oxidation (M): 100%]DPES[Phospho (STY): 0%]EGAAGGS[Phospho (STY): 0%]EPEAGDS[Phospho (STY): 100%]DT[Phospho (STY): 100%]EGEDIFT[Phospho (STY): 0%]GAAAAT[Phospho (STY): 12.2%]KPQS[Phospho (STY): 87.8%]PKK_;_LPPPFPGM[Oxidation (M): 100%]DPES[Phospho (STY): 0%]EGAAGGS[Phospho (STY): 0%]EPEAGDS[Phospho (STY): 100%]DT[Phospho (STY): 100%]EGEDIFT[Phospho (STY): 0%]GAAAAT[Phospho (STY): 12.8%]KPQS[Phospho (STY): 87.2%]PKK_;_LPPPFPGM[Oxidation (M): 100%]DPES[Phospho (STY): 0%]EGAAGGS[Phospho (STY): 0%]EPEAGDS[Phospho (STY): 100%]DT[Phospho (STY): 100%]EGEDIFT[Phospho (STY): 0%]GAAAAT[Phospho (STY): 18.6%]KPQS[Phospho (STY): 81.4%]PKK_;_LPPPFPGM[Oxidation (M): 100%]DPES[Phospho (STY): 0%]EGAAGGS[Phospho (STY): 0%]EPEAGDS[Phospho (STY): 100%]DT[Phospho (STY): 100%]EGEDIFT[Phospho (STY): 0%]GAAAAT[Phospho (STY): 18.3%]KPQS[Phospho (STY): 81.7%]PKK_;_LPPPFPGM[Oxidation (M): 100%]DPES[Phospho (STY): 0%]EGAAGGS[Phospho (STY): 0%]EPEAGDS[Phospho (STY): 100%]DT[Phospho (STY): 100%]EGEDIFT[Phospho (STY): 0.1%]GAAAAT[Phospho (STY): 15.5%]KPQS[Phospho (STY): 84.4%]PKK_;_LPPPFPGM[Oxidation (M): 100%]DPES[Phospho (STY): 0%]EGAAGGS[Phospho (STY): 0%]EPEAGDS[Phospho (STY): 100%]DT[Phospho (STY): 100%]EGEDIFT[Phospho (STY): 0.1%]GAAAAT[Phospho (STY): 15.3%]KPQS[Phospho (STY): 84.6%]PKK_;_LPPPFPGM[Oxidation (M): 100%]DPES[Phospho (STY): 0%]EGAAGGS[Phospho (STY): 0.1%]EPEAGDS[Phospho (STY): 99.9%]DT[Phospho (STY): 99.9%]EGEDIFT[Phospho (STY): 0%]GAAAAT[Phospho (STY): 3.5%]KPQS[Phospho (STY): 96.5%]PKK_;_LPPPFPGM[Oxidation (M): 100%]DPES[Phospho (STY): 0%]EGAAGGS[Phospho (STY): 0.1%]EPEAGDS[Phospho (STY): 99.9%]DT[Phospho (STY): 99.9%]EGEDIFT[Phospho (STY): 0%]GAAAAT[Phospho (STY): 3.6%]KPQS[Phospho (STY): 96.4%]PKK_;_LPPPFPGM[Oxidation (M): 100%]DPES[Phospho (STY): 0%]EGAAGGS[Phospho (STY): 1.1%]EPEAGDS[Phospho (STY): 99.4%]DT[Phospho (STY): 99.4%]EGEDIFT[Phospho (STY): 0%]GAAAAT[Phospho (STY): 5.3%]KPQS[Phospho (STY): 94.7%]PKK_;_LPPPFPGM[Oxidation (M): 100%]DPES[Phospho (STY): 0%]EGAAGGS[Phospho (STY): 1.1%]EPEAGDS[Phospho (STY): 99.4%]DT[Phospho (STY): 99.4%]EGEDIFT[Phospho (STY): 0%]GAAAAT[Phospho (STY): 5.5%]KPQS[Phospho (STY): 94.5%]PKK_;_LPPPFPGM[Oxidation (M): 100%]DPES[Phospho (STY): 0%]EGAAGGS[Phospho (STY): 0.5%]EPEAGDS[Phospho (STY): 99.7%]DT[Phospho (STY): 99.7%]EGEDIFT[Phospho (STY): 0%]GAAAAT[Phospho (STY): 2.8%]KPQS[Phospho (STY): 97.2%]PKK_;_LPPPFPGM[Oxidation (M): 100%]DPES[Phospho (STY): 0.7%]EGAAGGS[Phospho (STY): 1.1%]EPEAGDS[Phospho (STY): 99.1%]DT[Phospho (STY): 99.1%]EGEDIFT[Phospho (STY): 0%]GAAAAT[Phospho (STY): 0.6%]KPQS[Phospho (STY): 99.4%]PKK_;_LPPPFPGM[Oxidation (M): 100%]DPES[Phospho (STY): 0%]EGAAGGS[Phospho (STY): 1.4%]EPEAGDS[Phospho (STY): 98.7%]DT[Phospho (STY): 100%]EGEDIFT[Phospho (STY): 0%]GAAAAT[Phospho (STY): 83.6%]KPQS[Phospho (STY): 16.4%]PKK_;_LPPPFPGM[Oxidation (M): 100%]DPES[Phospho (STY): 0%]EGAAGGS[Phospho (STY): 1.4%]EPEAGDS[Phospho (STY): 98.7%]DT[Phospho (STY): 100%]EGEDIFT[Phospho (STY): 0%]GAAAAT[Phospho (STY): 84.4%]KPQS[Phospho (STY): 15.6%]PKK_;_LPPPFPGM[Oxidation (M): 100%]DPES[Phospho (STY): 0%]EGAAGGS[Phospho (STY): 1.6%]EPEAGDS[Phospho (STY): 99.2%]DT[Phospho (STY): 99.2%]EGEDIFT[Phospho (STY): 0%]GAAAAT[Phospho (STY): 69.8%]KPQS[Phospho (STY): 30.2%]PKK_;_LPPPFPGM[Oxidation (M): 100%]DPES[Phospho (STY): 0%]EGAAGGS[Phospho (STY): 1.6%]EPEAGDS[Phospho (STY): 99.2%]DT[Phospho (STY): 99.2%]EGEDIFT[Phospho (STY): 0%]GAAAAT[Phospho (STY): 70.4%]KPQS[Phospho (STY): 29.6%]PKK_;_LPPPFPGM[Oxidation (M): 100%]DPES[Phospho (STY): 0%]EGAAGGS[Phospho (STY): 12.2%]EPEAGDS[Phospho (STY): 88.2%]DT[Phospho (STY): 99.6%]EGEDIFT[Phospho (STY): 0%]GAAAAT[Phospho (STY): 66.8%]KPQS[Phospho (STY): 33.2%]PKK_;_LPPPFPGM[Oxidation (M): 100%]DPES[Phospho (STY): 0%]EGAAGGS[Phospho (STY): 12.9%]EPEAGDS[Phospho (STY): 87.5%]DT[Phospho (STY): 99.6%]EGEDIFT[Phospho (STY): 0%]GAAAAT[Phospho (STY): 65.6%]KPQS[Phospho (STY): 34.4%]PKK_;_LPPPFPGM[Oxidation (M): 100%]DPES[Phospho (STY): 0%]EGAAGGS[Phospho (STY): 0.8%]EPEAGDS[Phospho (STY): 99.6%]DT[Phospho (STY): 99.6%]EGEDIFT[Phospho (STY): 0%]GAAAAT[Phospho (STY): 81.5%]KPQS[Phospho (STY): 18.5%]PKK_;_LPPPFPGM[Oxidation (M): 100%]DPES[Phospho (STY): 0%]EGAAGGS[Phospho (STY): 0.8%]EPEAGDS[Phospho (STY): 99.6%]DT[Phospho (STY): 99.6%]EGEDIFT[Phospho (STY): 0%]GAAAAT[Phospho (STY): 82%]KPQS[Phospho (STY): 18%]PKK_;_LPPPFPGM[Oxidation (M): 100%]DPES[Phospho (STY): 0%]EGAAGGS[Phospho (STY): 14.5%]EPEAGDS[Phospho (STY): 99.6%]DT[Phospho (STY): 85.9%]EGEDIFT[Phospho (STY): 0%]GAAAAT[Phospho (STY): 99.9%]KPQS[Phospho (STY): 0.1%]PK_;_LPPPFPGM[Oxidation (M): 100%]DPES[Phospho (STY): 0%]EGAAGGS[Phospho (STY): 15.3%]EPEAGDS[Phospho (STY): 99.6%]DT[Phospho (STY): 85%]EGEDIFT[Phospho (STY): 0%]GAAAAT[Phospho (STY): 99.9%]KPQS[Phospho (STY): 0.1%]PK_;_LPPPFPGM[Oxidation (M): 100%]DPES[Phospho (STY): 0%]EGAAGGS[Phospho (STY): 5.9%]EPEAGDS[Phospho (STY): 97.4%]DT[Phospho (STY): 96.7%]EGEDIFT[Phospho (STY): 0%]GAAAAT[Phospho (STY): 82%]KPQS[Phospho (STY): 18%]PK_;_LPPPFPGM[Oxidation (M): 100%]DPES[Phospho (STY): 0%]EGAAGGS[Phospho (STY): 2.8%]EPEAGDS[Phospho (STY): 100%]DT[Phospho (STY): 97.2%]EGEDIFT[Phospho (STY): 0%]GAAAAT[Phospho (STY): 91.3%]KPQS[Phospho (STY): 8.7%]PK_;_LPPPFPGM[Oxidation (M): 100%]DPES[Phospho (STY): 0%]EGAAGGS[Phospho (STY): 5.9%]EPEAGDS[Phospho (STY): 97.4%]DT[Phospho (STY): 96.7%]EGEDIFT[Phospho (STY): 0%]GAAAAT[Phospho (STY): 81.5%]KPQS[Phospho (STY): 18.5%]PK_;_LPPPFPGM[Oxidation (M): 100%]DPES[Phospho (STY): 0%]EGAAGGS[Phospho (STY): 5.8%]EPEAGDS[Phospho (STY): 97.5%]DT[Phospho (STY): 96.8%]EGEDIFT[Phospho (STY): 0%]GAAAAT[Phospho (STY): 84.6%]KPQS[Phospho (STY): 15.4%]PK_;_LPPPFPGM[Oxidation (M): 100%]DPES[Phospho (STY): 0%]EGAAGGS[Phospho (STY): 0.1%]EPEAGDS[Phospho (STY): 100%]DT[Phospho (STY): 99.9%]EGEDIFT[Phospho (STY): 0%]GAAAAT[Phospho (STY): 99.2%]KPQS[Phospho (STY): 0.8%]PK_;_LPPPFPGM[Oxidation (M): 100%]DPES[Phospho (STY): 0%]EGAAGGS[Phospho (STY): 0.2%]EPEAGDS[Phospho (STY): 99.9%]DT[Phospho (STY): 99.9%]EGEDIFT[Phospho (STY): 0%]GAAAAT[Phospho (STY): 100%]KPQS[Phospho (STY): 0%]PK_;_LPPPFPGM[Oxidation (M): 100%]DPES[Phospho (STY): 0%]EGAAGGS[Phospho (STY): 2.1%]EPEAGDS[Phospho (STY): 98.9%]DT[Phospho (STY): 99%]EGEDIFT[Phospho (STY): 0%]GAAAAT[Phospho (STY): 100%]KPQS[Phospho (STY): 0%]PK_;_LPPPFPGM[Oxidation (M): 100%]DPES[Phospho (STY): 1%]EGAAGGS[Phospho (STY): 3.9%]EPEAGDS[Phospho (STY): 97.5%]DT[Phospho (STY): 97.6%]EGEDIFT[Phospho (STY): 0%]GAAAAT[Phospho (STY): 99.9%]KPQS[Phospho (STY): 0.1%]PK_;_LPPPFPGM[Oxidation (M): 100%]DPES[Phospho (STY): 0%]EGAAGGS[Phospho (STY): 7.1%]EPEAGDS[Phospho (STY): 96.4%]DT[Phospho (STY): 96.4%]EGEDIFT[Phospho (STY): 0%]GAAAAT[Phospho (STY): 99.1%]KPQS[Phospho (STY): 0.9%]PK_;_LPPPFPGM[Oxidation (M): 100%]DPES[Phospho (STY): 1.4%]EGAAGGS[Phospho (STY): 24.6%]EPEAGDS[Phospho (STY): 87%]DT[Phospho (STY): 87%]EGEDIFT[Phospho (STY): 0%]GAAAAT[Phospho (STY): 100%]KPQS[Phospho (STY): 0%]PK_;_LPPPFPGM[Oxidation (M): 100%]DPES[Phospho (STY): 0%]EGAAGGS[Phospho (STY): 0.1%]EPEAGDS[Phospho (STY): 99.9%]DT[Phospho (STY): 99.9%]EGEDIFT[Phospho (STY): 0%]GAAAAT[Phospho (STY): 84%]KPQS[Phospho (STY): 16%]PK_;_LPPPFPGM[Oxidation (M): 100%]DPES[Phospho (STY): 0%]EGAAGGS[Phospho (STY): 0.5%]EPEAGDS[Phospho (STY): 99.8%]DT[Phospho (STY): 99.8%]EGEDIFT[Phospho (STY): 0%]GAAAAT[Phospho (STY): 94.1%]KPQS[Phospho (STY): 5.9%]PK_;_LPPPFPGM[Oxidation (M): 100%]DPES[Phospho (STY): 0%]EGAAGGS[Phospho (STY): 0.7%]EPEAGDS[Phospho (STY): 99.7%]DT[Phospho (STY): 99.7%]EGEDIFT[Phospho (STY): 0%]GAAAAT[Phospho (STY): 85.4%]KPQS[Phospho (STY): 14.6%]PK_;_LPPPFPGM[Oxidation (M): 100%]DPES[Phospho (STY): 5.2%]EGAAGGS[Phospho (STY): 5.2%]EPEAGDS[Phospho (STY): 98.7%]DT[Phospho (STY): 94.8%]EGEDIFT[Phospho (STY): 89.8%]GAAAAT[Phospho (STY): 93.3%]KPQS[Phospho (STY): 13%]PKK_;_LPPPFPGM[Oxidation (M): 100%]DPES[Phospho (STY): 0%]EGAAGGS[Phospho (STY): 0.1%]EPEAGDS[Phospho (STY): 99.9%]DT[Phospho (STY): 100%]EGEDIFT[Phospho (STY): 100%]GAAAAT[Phospho (STY): 99.5%]KPQS[Phospho (STY): 0.5%]PKK_;_LPPPFPGM[Oxidation (M): 100%]DPES[Phospho (STY): 1.7%]EGAAGGS[Phospho (STY): 21.2%]EPEAGDS[Phospho (STY): 99.2%]DT[Phospho (STY): 99.4%]EGEDIFT[Phospho (STY): 78.6%]GAAAAT[Phospho (STY): 100%]KPQS[Phospho (STY): 0%]PKK_;_LPPPFPGM[Oxidation (M): 100%]DPES[Phospho (STY): 0.2%]EGAAGGS[Phospho (STY): 99.8%]EPEAGDS[Phospho (STY): 50%]DT[Phospho (STY): 50%]EGEDIFT[Phospho (STY): 0%]GAAAAT[Phospho (STY): 33.3%]KPQS[Phospho (STY): 66.7%]PKK_;_LPPPFPGM[Oxidation (M): 100%]DPES[Phospho (STY): 0%]EGAAGGS[Phospho (STY): 100%]EPEAGDS[Phospho (STY): 99.9%]DT[Phospho (STY): 0.1%]EGEDIFT[Phospho (STY): 0%]GAAAAT[Phospho (STY): 14.2%]KPQS[Phospho (STY): 85.8%]PKK_;_LPPPFPGM[Oxidation (M): 100%]DPES[Phospho (STY): 0%]EGAAGGS[Phospho (STY): 100%]EPEAGDS[Phospho (STY): 99.9%]DT[Phospho (STY): 0.1%]EGEDIFT[Phospho (STY): 0%]GAAAAT[Phospho (STY): 13.6%]KPQS[Phospho (STY): 86.4%]PKK_;_LPPPFPGM[Oxidation (M): 100%]DPES[Phospho (STY): 2.4%]EGAAGGS[Phospho (STY): 97.6%]EPEAGDS[Phospho (STY): 99.9%]DT[Phospho (STY): 0.1%]EGEDIFT[Phospho (STY): 0%]GAAAAT[Phospho (STY): 29.9%]KPQS[Phospho (STY): 70.1%]PKK_;_LPPPFPGM[Oxidation (M): 100%]DPES[Phospho (STY): 0%]EGAAGGS[Phospho (STY): 97.4%]EPEAGDS[Phospho (STY): 97%]DT[Phospho (STY): 5.6%]EGEDIFT[Phospho (STY): 0%]GAAAAT[Phospho (STY): 5%]KPQS[Phospho (STY): 95%]PKK_;_LPPPFPGM[Oxidation (M): 100%]DPES[Phospho (STY): 0%]EGAAGGS[Phospho (STY): 97.3%]EPEAGDS[Phospho (STY): 97%]DT[Phospho (STY): 5.6%]EGEDIFT[Phospho (STY): 0%]GAAAAT[Phospho (STY): 5.1%]KPQS[Phospho (STY): 94.9%]PKK_;_LPPPFPGM[Oxidation (M): 100%]DPES[Phospho (STY): 0%]EGAAGGS[Phospho (STY): 100%]EPEAGDS[Phospho (STY): 100%]DT[Phospho (STY): 0%]EGEDIFT[Phospho (STY): 0%]GAAAAT[Phospho (STY): 16.2%]KPQS[Phospho (STY): 83.8%]PKK_;_LPPPFPGM[Oxidation (M): 100%]DPES[Phospho (STY): 0%]EGAAGGS[Phospho (STY): 100%]EPEAGDS[Phospho (STY): 100%]DT[Phospho (STY): 0%]EGEDIFT[Phospho (STY): 0%]GAAAAT[Phospho (STY): 0%]KPQS[Phospho (STY): 100%]PKK_;_LPPPFPGM[Oxidation (M): 100%]DPES[Phospho (STY): 35%]EGAAGGS[Phospho (STY): 55.3%]EPEAGDS[Phospho (STY): 65.8%]DT[Phospho (STY): 43.9%]EGEDIFT[Phospho (STY): 0.1%]GAAAAT[Phospho (STY): 1.5%]KPQS[Phospho (STY): 98.3%]PK_;_LPPPFPGM[Oxidation (M): 100%]DPES[Phospho (STY): 34.9%]EGAAGGS[Phospho (STY): 55.3%]EPEAGDS[Phospho (STY): 65.8%]DT[Phospho (STY): 43.9%]EGEDIFT[Phospho (STY): 0.1%]GAAAAT[Phospho (STY): 1.5%]KPQS[Phospho (STY): 98.3%]PK_;_LPPPFPGM[Oxidation (M): 100%]DPES[Phospho (STY): 0.4%]EGAAGGS[Phospho (STY): 99.6%]EPEAGDS[Phospho (STY): 100%]DT[Phospho (STY): 0%]EGEDIFT[Phospho (STY): 0%]GAAAAT[Phospho (STY): 5.1%]KPQS[Phospho (STY): 94.9%]PK_;_LPPPFPGM[Oxidation (M): 100%]DPES[Phospho (STY): 0.1%]EGAAGGS[Phospho (STY): 99.3%]EPEAGDS[Phospho (STY): 97.4%]DT[Phospho (STY): 3.2%]EGEDIFT[Phospho (STY): 0%]GAAAAT[Phospho (STY): 0.3%]KPQS[Phospho (STY): 99.7%]PK_;_LPPPFPGM[Oxidation (M): 100%]DPES[Phospho (STY): 0.4%]EGAAGGS[Phospho (STY): 99.6%]EPEAGDS[Phospho (STY): 100%]DT[Phospho (STY): 0%]EGEDIFT[Phospho (STY): 0%]GAAAAT[Phospho (STY): 5%]KPQS[Phospho (STY): 95%]PK_;_LPPPFPGM[Oxidation (M): 100%]DPES[Phospho (STY): 0.4%]EGAAGGS[Phospho (STY): 99.6%]EPEAGDS[Phospho (STY): 100%]DT[Phospho (STY): 0%]EGEDIFT[Phospho (STY): 0%]GAAAAT[Phospho (STY): 4.8%]KPQS[Phospho (STY): 95.2%]PK_;_LPPPFPGM[Oxidation (M): 100%]DPES[Phospho (STY): 0%]EGAAGGS[Phospho (STY): 100%]EPEAGDS[Phospho (STY): 50%]DT[Phospho (STY): 50%]EGEDIFT[Phospho (STY): 0%]GAAAAT[Phospho (STY): 6.2%]KPQS[Phospho (STY): 93.8%]PK_;_LPPPFPGM[Oxidation (M): 100%]DPES[Phospho (STY): 0%]EGAAGGS[Phospho (STY): 100%]EPEAGDS[Phospho (STY): 50%]DT[Phospho (STY): 50%]EGEDIFT[Phospho (STY): 0%]GAAAAT[Phospho (STY): 6.3%]KPQS[Phospho (STY): 93.7%]PK_;_LPPPFPGM[Oxidation (M): 100%]DPES[Phospho (STY): 0%]EGAAGGS[Phospho (STY): 100%]EPEAGDS[Phospho (STY): 50%]DT[Phospho (STY): 50%]EGEDIFT[Phospho (STY): 0%]GAAAAT[Phospho (STY): 5.6%]KPQS[Phospho (STY): 94.4%]PK_;_LPPPFPGM[Oxidation (M): 100%]DPES[Phospho (STY): 0%]EGAAGGS[Phospho (STY): 100%]EPEAGDS[Phospho (STY): 50%]DT[Phospho (STY): 50%]EGEDIFT[Phospho (STY): 0%]GAAAAT[Phospho (STY): 5.7%]KPQS[Phospho (STY): 94.3%]PK_;_LPPPFPGM[Oxidation (M): 100%]DPES[Phospho (STY): 0%]EGAAGGS[Phospho (STY): 99.1%]EPEAGDS[Phospho (STY): 98.1%]DT[Phospho (STY): 2.8%]EGEDIFT[Phospho (STY): 0%]GAAAAT[Phospho (STY): 0.1%]KPQS[Phospho (STY): 99.9%]PK_;_LPPPFPGM[Oxidation (M): 100%]DPES[Phospho (STY): 0%]EGAAGGS[Phospho (STY): 78.2%]EPEAGDS[Phospho (STY): 97.6%]DT[Phospho (STY): 24.2%]EGEDIFT[Phospho (STY): 0%]GAAAAT[Phospho (STY): 28.2%]KPQS[Phospho (STY): 71.8%]PK_;_LPPPFPGM[Oxidation (M): 100%]DPES[Phospho (STY): 0%]EGAAGGS[Phospho (STY): 78.3%]EPEAGDS[Phospho (STY): 97.6%]DT[Phospho (STY): 24.2%]EGEDIFT[Phospho (STY): 0%]GAAAAT[Phospho (STY): 18.1%]KPQS[Phospho (STY): 81.9%]PK_;_LPPPFPGM[Oxidation (M): 100%]DPES[Phospho (STY): 0%]EGAAGGS[Phospho (STY): 77.9%]EPEAGDS[Phospho (STY): 97.6%]DT[Phospho (STY): 24.5%]EGEDIFT[Phospho (STY): 0%]GAAAAT[Phospho (STY): 18.1%]KPQS[Phospho (STY): 81.9%]PK_;_LPPPFPGM[Oxidation (M): 100%]DPES[Phospho (STY): 0%]EGAAGGS[Phospho (STY): 100%]EPEAGDS[Phospho (STY): 100%]DT[Phospho (STY): 0%]EGEDIFT[Phospho (STY): 0%]GAAAAT[Phospho (STY): 52.9%]KPQS[Phospho (STY): 47.1%]PK_;_LPPPFPGM[Oxidation (M): 100%]DPES[Phospho (STY): 0%]EGAAGGS[Phospho (STY): 100%]EPEAGDS[Phospho (STY): 100%]DT[Phospho (STY): 0%]EGEDIFT[Phospho (STY): 0%]GAAAAT[Phospho (STY): 53.2%]KPQS[Phospho (STY): 46.8%]PK_;_LPPPFPGM[Oxidation (M): 100%]DPES[Phospho (STY): 0%]EGAAGGS[Phospho (STY): 100%]EPEAGDS[Phospho (STY): 100%]DT[Phospho (STY): 0%]EGEDIFT[Phospho (STY): 0%]GAAAAT[Phospho (STY): 52.4%]KPQS[Phospho (STY): 47.6%]PK_;_LPPPFPGM[Oxidation (M): 100%]DPES[Phospho (STY): 0%]EGAAGGS[Phospho (STY): 100%]EPEAGDS[Phospho (STY): 100%]DT[Phospho (STY): 0%]EGEDIFT[Phospho (STY): 0%]GAAAAT[Phospho (STY): 51.6%]KPQS[Phospho (STY): 48.4%]PK_;_LPPPFPGM[Oxidation (M): 100%]DPES[Phospho (STY): 33.5%]EGAAGGS[Phospho (STY): 99.9%]EPEAGDS[Phospho (STY): 66.4%]DT[Phospho (STY): 0.1%]EGEDIFT[Phospho (STY): 0%]GAAAAT[Phospho (STY): 82.5%]KPQS[Phospho (STY): 17.5%]PK_;_LPPPFPGM[Oxidation (M): 100%]DPES[Phospho (STY): 33.4%]EGAAGGS[Phospho (STY): 99.9%]EPEAGDS[Phospho (STY): 66.5%]DT[Phospho (STY): 0.1%]EGEDIFT[Phospho (STY): 0%]GAAAAT[Phospho (STY): 82.7%]KPQS[Phospho (STY): 17.3%]PK_;_LPPPFPGM[Oxidation (M): 100%]DPES[Phospho (STY): 32.6%]EGAAGGS[Phospho (STY): 99.9%]EPEAGDS[Phospho (STY): 67.4%]DT[Phospho (STY): 0.1%]EGEDIFT[Phospho (STY): 0%]GAAAAT[Phospho (STY): 83.3%]KPQS[Phospho (STY): 16.7%]PK_;_LPPPFPGM[Oxidation (M): 100%]DPES[Phospho (STY): 33.4%]EGAAGGS[Phospho (STY): 99.9%]EPEAGDS[Phospho (STY): 66.6%]DT[Phospho (STY): 0.1%]EGEDIFT[Phospho (STY): 0%]GAAAAT[Phospho (STY): 82.9%]KPQS[Phospho (STY): 17.1%]PK_;_LPPPFPGM[Oxidation (M): 100%]DPES[Phospho (STY): 0%]EGAAGGS[Phospho (STY): 100%]EPEAGDS[Phospho (STY): 100%]DT[Phospho (STY): 0%]EGEDIFT[Phospho (STY): 0%]GAAAAT[Phospho (STY): 60.2%]KPQS[Phospho (STY): 39.8%]PK_;_LPPPFPGM[Oxidation (M): 100%]DPES[Phospho (STY): 0%]EGAAGGS[Phospho (STY): 100%]EPEAGDS[Phospho (STY): 100%]DT[Phospho (STY): 0%]EGEDIFT[Phospho (STY): 0%]GAAAAT[Phospho (STY): 58.2%]KPQS[Phospho (STY): 41.8%]PK_;_LPPPFPGM[Oxidation (M): 100%]DPES[Phospho (STY): 0%]EGAAGGS[Phospho (STY): 100%]EPEAGDS[Phospho (STY): 100%]DT[Phospho (STY): 0%]EGEDIFT[Phospho (STY): 0%]GAAAAT[Phospho (STY): 59.5%]KPQS[Phospho (STY): 40.5%]PK_;_LPPPFPGM[Oxidation (M): 100%]DPES[Phospho (STY): 0%]EGAAGGS[Phospho (STY): 100%]EPEAGDS[Phospho (STY): 100%]DT[Phospho (STY): 0%]EGEDIFT[Phospho (STY): 0%]GAAAAT[Phospho (STY): 52.7%]KPQS[Phospho (STY): 47.3%]PK_;_LPPPFPGM[Oxidation (M): 100%]DPES[Phospho (STY): 25.7%]EGAAGGS[Phospho (STY): 99.9%]EPEAGDS[Phospho (STY): 74.2%]DT[Phospho (STY): 0.1%]EGEDIFT[Phospho (STY): 0%]GAAAAT[Phospho (STY): 100%]KPQS[Phospho (STY): 0%]PK_;_LPPPFPGM[Oxidation (M): 100%]DPES[Phospho (STY): 24.6%]EGAAGGS[Phospho (STY): 99.9%]EPEAGDS[Phospho (STY): 75.3%]DT[Phospho (STY): 0.1%]EGEDIFT[Phospho (STY): 0%]GAAAAT[Phospho (STY): 100%]KPQS[Phospho (STY): 0%]PK_;_LPPPFPGM[Oxidation (M): 100%]DPES[Phospho (STY): 25.6%]EGAAGGS[Phospho (STY): 99.9%]EPEAGDS[Phospho (STY): 74.3%]DT[Phospho (STY): 0.1%]EGEDIFT[Phospho (STY): 0%]GAAAAT[Phospho (STY): 100%]KPQS[Phospho (STY): 0%]PK_;_LPPPFPGM[Oxidation (M): 100%]DPES[Phospho (STY): 24.2%]EGAAGGS[Phospho (STY): 99.9%]EPEAGDS[Phospho (STY): 75.7%]DT[Phospho (STY): 0.1%]EGEDIFT[Phospho (STY): 0%]GAAAAT[Phospho (STY): 100%]KPQS[Phospho (STY): 0%]PK_;_LPPPFPGM[Oxidation (M): 100%]DPES[Phospho (STY): 0.1%]EGAAGGS[Phospho (STY): 99.9%]EPEAGDS[Phospho (STY): 99.9%]DT[Phospho (STY): 0.2%]EGEDIFT[Phospho (STY): 0%]GAAAAT[Phospho (STY): 92.2%]KPQS[Phospho (STY): 7.8%]PK_;_LPPPFPGM[Oxidation (M): 100%]DPES[Phospho (STY): 0.1%]EGAAGGS[Phospho (STY): 99.9%]EPEAGDS[Phospho (STY): 99.9%]DT[Phospho (STY): 0.2%]EGEDIFT[Phospho (STY): 0%]GAAAAT[Phospho (STY): 92.7%]KPQS[Phospho (STY): 7.3%]PK_;_LPPPFPGM[Oxidation (M): 100%]DPES[Phospho (STY): 0.1%]EGAAGGS[Phospho (STY): 99.8%]EPEAGDS[Phospho (STY): 99.8%]DT[Phospho (STY): 0.2%]EGEDIFT[Phospho (STY): 0%]GAAAAT[Phospho (STY): 92%]KPQS[Phospho (STY): 8%]PK_;_LPPPFPGM[Oxidation (M): 100%]DPES[Phospho (STY): 0.1%]EGAAGGS[Phospho (STY): 99.9%]EPEAGDS[Phospho (STY): 99.8%]DT[Phospho (STY): 0.2%]EGEDIFT[Phospho (STY): 0%]GAAAAT[Phospho (STY): 91.8%]KPQS[Phospho (STY): 8.2%]PK_;_LPPPFPGM[Oxidation (M): 100%]DPES[Phospho (STY): 10.9%]EGAAGGS[Phospho (STY): 89.1%]EPEAGDS[Phospho (STY): 99.8%]DT[Phospho (STY): 0.2%]EGEDIFT[Phospho (STY): 0%]GAAAAT[Phospho (STY): 99.9%]KPQS[Phospho (STY): 0.1%]PK_;_LPPPFPGM[Oxidation (M): 100%]DPES[Phospho (STY): 10.8%]EGAAGGS[Phospho (STY): 89.2%]EPEAGDS[Phospho (STY): 99.9%]DT[Phospho (STY): 0.1%]EGEDIFT[Phospho (STY): 0%]GAAAAT[Phospho (STY): 99.9%]KPQS[Phospho (STY): 0.1%]PK_;_LPPPFPGM[Oxidation (M): 100%]DPES[Phospho (STY): 8.8%]EGAAGGS[Phospho (STY): 91.2%]EPEAGDS[Phospho (STY): 99.8%]DT[Phospho (STY): 0.2%]EGEDIFT[Phospho (STY): 0%]GAAAAT[Phospho (STY): 99.9%]KPQS[Phospho (STY): 0.1%]PK_;_LPPPFPGM[Oxidation (M): 100%]DPES[Phospho (STY): 9.1%]EGAAGGS[Phospho (STY): 90.9%]EPEAGDS[Phospho (STY): 99.8%]DT[Phospho (STY): 0.2%]EGEDIFT[Phospho (STY): 0%]GAAAAT[Phospho (STY): 99.8%]KPQS[Phospho (STY): 0.2%]PK_;_LPPPFPGM[Oxidation (M): 100%]DPES[Phospho (STY): 0%]EGAAGGS[Phospho (STY): 100%]EPEAGDS[Phospho (STY): 100%]DT[Phospho (STY): 0%]EGEDIFT[Phospho (STY): 0%]GAAAAT[Phospho (STY): 96.6%]KPQS[Phospho (STY): 3.4%]PK_;_LPPPFPGM[Oxidation (M): 100%]DPES[Phospho (STY): 0%]EGAAGGS[Phospho (STY): 100%]EPEAGDS[Phospho (STY): 100%]DT[Phospho (STY): 0.1%]EGEDIFT[Phospho (STY): 0%]GAAAAT[Phospho (STY): 96.6%]KPQS[Phospho (STY): 3.4%]PK_;_LPPPFPGM[Oxidation (M): 100%]DPES[Phospho (STY): 0%]EGAAGGS[Phospho (STY): 100%]EPEAGDS[Phospho (STY): 100%]DT[Phospho (STY): 0%]EGEDIFT[Phospho (STY): 0%]GAAAAT[Phospho (STY): 80.2%]KPQS[Phospho (STY): 19.8%]PK_;_LPPPFPGM[Oxidation (M): 100%]DPES[Phospho (STY): 0%]EGAAGGS[Phospho (STY): 100%]EPEAGDS[Phospho (STY): 100%]DT[Phospho (STY): 0%]EGEDIFT[Phospho (STY): 0%]GAAAAT[Phospho (STY): 80.4%]KPQS[Phospho (STY): 19.6%]PK_;_LPPPFPGM[Oxidation (M): 100%]DPES[Phospho (STY): 0%]EGAAGGS[Phospho (STY): 100%]EPEAGDS[Phospho (STY): 99.4%]DT[Phospho (STY): 0.6%]EGEDIFT[Phospho (STY): 0%]GAAAAT[Phospho (STY): 95.4%]KPQS[Phospho (STY): 4.6%]PK_;_LPPPFPGM[Oxidation (M): 100%]DPES[Phospho (STY): 0%]EGAAGGS[Phospho (STY): 100%]EPEAGDS[Phospho (STY): 99.4%]DT[Phospho (STY): 0.6%]EGEDIFT[Phospho (STY): 0%]GAAAAT[Phospho (STY): 95.9%]KPQS[Phospho (STY): 4.1%]PK_;_LPPPFPGM[Oxidation (M): 100%]DPES[Phospho (STY): 0%]EGAAGGS[Phospho (STY): 100%]EPEAGDS[Phospho (STY): 99.4%]DT[Phospho (STY): 0.6%]EGEDIFT[Phospho (STY): 0%]GAAAAT[Phospho (STY): 96.1%]KPQS[Phospho (STY): 3.9%]PK_;_LPPPFPGM[Oxidation (M): 100%]DPES[Phospho (STY): 0%]EGAAGGS[Phospho (STY): 100%]EPEAGDS[Phospho (STY): 100%]DT[Phospho (STY): 100%]EGEDIFT[Phospho (STY): 0%]GAAAAT[Phospho (STY): 0%]K_;_LPPPFPGM[Oxidation (M): 100%]DPES[Phospho (STY): 54.7%]EGAAGGS[Phospho (STY): 90.6%]EPEAGDS[Phospho (STY): 93.1%]DT[Phospho (STY): 61.5%]EGEDIFT[Phospho (STY): 0%]GAAAAT[Phospho (STY): 0%]K_;_LPPPFPGM[Oxidation (M): 100%]DPES[Phospho (STY): 52.1%]EGAAGGS[Phospho (STY): 91.5%]EPEAGDS[Phospho (STY): 93.4%]DT[Phospho (STY): 63%]EGEDIFT[Phospho (STY): 0%]GAAAAT[Phospho (STY): 0%]K_;_LPPPFPGM[Oxidation (M): 100%]DPES[Phospho (STY): 0%]EGAAGGS[Phospho (STY): 99.8%]EPEAGDS[Phospho (STY): 100%]DT[Phospho (STY): 100%]EGEDIFT[Phospho (STY): 0.2%]GAAAAT[Phospho (STY): 0%]K_;_LPPPFPGM[Oxidation (M): 100%]DPES[Phospho (STY): 0%]EGAAGGS[Phospho (STY): 99.8%]EPEAGDS[Phospho (STY): 100%]DT[Phospho (STY): 100%]EGEDIFT[Phospho (STY): 0.3%]GAAAAT[Phospho (STY): 0%]K_;_LPPPFPGM[Oxidation (M): 100%]DPES[Phospho (STY): 16.5%]EGAAGGS[Phospho (STY): 82.7%]EPEAGDS[Phospho (STY): 99.6%]DT[Phospho (STY): 84%]EGEDIFT[Phospho (STY): 17.2%]GAAAAT[Phospho (STY): 0%]K_;_LPPPFPGM[Oxidation (M): 100%]DPES[Phospho (STY): 0.1%]EGAAGGS[Phospho (STY): 100%]EPEAGDS[Phospho (STY): 100%]DT[Phospho (STY): 99.9%]EGEDIFT[Phospho (STY): 0%]GAAAAT[Phospho (STY): 0%]K_;_LPPPFPGM[Oxidation (M): 100%]DPES[Phospho (STY): 0.1%]EGAAGGS[Phospho (STY): 100%]EPEAGDS[Phospho (STY): 100%]DT[Phospho (STY): 100%]EGEDIFT[Phospho (STY): 0%]GAAAAT[Phospho (STY): 0%]K_;_LPPPFPGM[Oxidation (M): 100%]DPES[Phospho (STY): 0.2%]EGAAGGS[Phospho (STY): 99.4%]EPEAGDS[Phospho (STY): 100%]DT[Phospho (STY): 99.8%]EGEDIFT[Phospho (STY): 2.8%]GAAAAT[Phospho (STY): 80.9%]KPQS[Phospho (STY): 16.9%]PKK_;_LPPPFPGM[Oxidation (M): 100%]DPES[Phospho (STY): 0.3%]EGAAGGS[Phospho (STY): 88.6%]EPEAGDS[Phospho (STY): 99.6%]DT[Phospho (STY): 99.6%]EGEDIFT[Phospho (STY): 10.9%]GAAAAT[Phospho (STY): 91.7%]KPQS[Phospho (STY): 9.3%]PKK_;_LPPPFPGM[Oxidation (M): 100%]DPES[Phospho (STY): 0%]EGAAGGS[Phospho (STY): 100%]EPEAGDS[Phospho (STY): 100%]DT[Phospho (STY): 100%]EGEDIFT[Phospho (STY): 0%]GAAAAT[Phospho (STY): 100%]KPQS[Phospho (STY): 0%]PKK_
Snx1_S58_M3	Q6NZD2	0,603188992	0,057093617		_LPPPFPGM[Oxidation (M): 100%]DPES[Phospho (STY): 0%]EGAAGGS[Phospho (STY): 0.4%]EPEAGDS[Phospho (STY): 100%]DT[Phospho (STY): 99.6%]EGEDIFT[Phospho (STY): 0%]GAAAAT[Phospho (STY): 8.9%]KPQS[Phospho (STY): 91.1%]PKK_;_LPPPFPGM[Oxidation (M): 100%]DPES[Phospho (STY): 0%]EGAAGGS[Phospho (STY): 46.3%]EPEAGDS[Phospho (STY): 99.9%]DT[Phospho (STY): 53.7%]EGEDIFT[Phospho (STY): 0%]GAAAAT[Phospho (STY): 0.3%]KPQS[Phospho (STY): 99.7%]PKK_;_LPPPFPGM[Oxidation (M): 100%]DPES[Phospho (STY): 0%]EGAAGGS[Phospho (STY): 47%]EPEAGDS[Phospho (STY): 99.9%]DT[Phospho (STY): 53%]EGEDIFT[Phospho (STY): 0%]GAAAAT[Phospho (STY): 0.3%]KPQS[Phospho (STY): 99.7%]PKK_;_LPPPFPGM[Oxidation (M): 100%]DPES[Phospho (STY): 0%]EGAAGGS[Phospho (STY): 0%]EPEAGDS[Phospho (STY): 100%]DT[Phospho (STY): 100%]EGEDIFT[Phospho (STY): 0%]GAAAAT[Phospho (STY): 12.2%]KPQS[Phospho (STY): 87.8%]PKK_;_LPPPFPGM[Oxidation (M): 100%]DPES[Phospho (STY): 0%]EGAAGGS[Phospho (STY): 0%]EPEAGDS[Phospho (STY): 100%]DT[Phospho (STY): 100%]EGEDIFT[Phospho (STY): 0%]GAAAAT[Phospho (STY): 12.8%]KPQS[Phospho (STY): 87.2%]PKK_;_LPPPFPGM[Oxidation (M): 100%]DPES[Phospho (STY): 0%]EGAAGGS[Phospho (STY): 0%]EPEAGDS[Phospho (STY): 100%]DT[Phospho (STY): 100%]EGEDIFT[Phospho (STY): 0%]GAAAAT[Phospho (STY): 18.6%]KPQS[Phospho (STY): 81.4%]PKK_;_LPPPFPGM[Oxidation (M): 100%]DPES[Phospho (STY): 0%]EGAAGGS[Phospho (STY): 0%]EPEAGDS[Phospho (STY): 100%]DT[Phospho (STY): 100%]EGEDIFT[Phospho (STY): 0%]GAAAAT[Phospho (STY): 18.3%]KPQS[Phospho (STY): 81.7%]PKK_;_LPPPFPGM[Oxidation (M): 100%]DPES[Phospho (STY): 0%]EGAAGGS[Phospho (STY): 0%]EPEAGDS[Phospho (STY): 100%]DT[Phospho (STY): 100%]EGEDIFT[Phospho (STY): 0.1%]GAAAAT[Phospho (STY): 15.5%]KPQS[Phospho (STY): 84.4%]PKK_;_LPPPFPGM[Oxidation (M): 100%]DPES[Phospho (STY): 0%]EGAAGGS[Phospho (STY): 0%]EPEAGDS[Phospho (STY): 100%]DT[Phospho (STY): 100%]EGEDIFT[Phospho (STY): 0.1%]GAAAAT[Phospho (STY): 15.3%]KPQS[Phospho (STY): 84.6%]PKK_;_LPPPFPGM[Oxidation (M): 100%]DPES[Phospho (STY): 0%]EGAAGGS[Phospho (STY): 0.1%]EPEAGDS[Phospho (STY): 99.9%]DT[Phospho (STY): 99.9%]EGEDIFT[Phospho (STY): 0%]GAAAAT[Phospho (STY): 3.5%]KPQS[Phospho (STY): 96.5%]PKK_;_LPPPFPGM[Oxidation (M): 100%]DPES[Phospho (STY): 0%]EGAAGGS[Phospho (STY): 0.1%]EPEAGDS[Phospho (STY): 99.9%]DT[Phospho (STY): 99.9%]EGEDIFT[Phospho (STY): 0%]GAAAAT[Phospho (STY): 3.6%]KPQS[Phospho (STY): 96.4%]PKK_;_LPPPFPGM[Oxidation (M): 100%]DPES[Phospho (STY): 0%]EGAAGGS[Phospho (STY): 1.1%]EPEAGDS[Phospho (STY): 99.4%]DT[Phospho (STY): 99.4%]EGEDIFT[Phospho (STY): 0%]GAAAAT[Phospho (STY): 5.3%]KPQS[Phospho (STY): 94.7%]PKK_;_LPPPFPGM[Oxidation (M): 100%]DPES[Phospho (STY): 0%]EGAAGGS[Phospho (STY): 1.1%]EPEAGDS[Phospho (STY): 99.4%]DT[Phospho (STY): 99.4%]EGEDIFT[Phospho (STY): 0%]GAAAAT[Phospho (STY): 5.5%]KPQS[Phospho (STY): 94.5%]PKK_;_LPPPFPGM[Oxidation (M): 100%]DPES[Phospho (STY): 0%]EGAAGGS[Phospho (STY): 0.5%]EPEAGDS[Phospho (STY): 99.7%]DT[Phospho (STY): 99.7%]EGEDIFT[Phospho (STY): 0%]GAAAAT[Phospho (STY): 2.8%]KPQS[Phospho (STY): 97.2%]PKK_;_LPPPFPGM[Oxidation (M): 100%]DPES[Phospho (STY): 0.7%]EGAAGGS[Phospho (STY): 1.1%]EPEAGDS[Phospho (STY): 99.1%]DT[Phospho (STY): 99.1%]EGEDIFT[Phospho (STY): 0%]GAAAAT[Phospho (STY): 0.6%]KPQS[Phospho (STY): 99.4%]PKK_;_LPPPFPGM[Oxidation (M): 100%]DPES[Phospho (STY): 13.6%]EGAAGGS[Phospho (STY): 86.4%]EPEAGDS[Phospho (STY): 4.6%]DT[Phospho (STY): 95.4%]EGEDIFT[Phospho (STY): 0%]GAAAAT[Phospho (STY): 1.4%]KPQS[Phospho (STY): 98.6%]PKK_;_LPPPFPGM[Oxidation (M): 100%]DPES[Phospho (STY): 18.2%]EGAAGGS[Phospho (STY): 81.8%]EPEAGDS[Phospho (STY): 5.1%]DT[Phospho (STY): 94.9%]EGEDIFT[Phospho (STY): 0%]GAAAAT[Phospho (STY): 1.3%]KPQS[Phospho (STY): 98.7%]PKK_;_LPPPFPGM[Oxidation (M): 100%]DPES[Phospho (STY): 0.2%]EGAAGGS[Phospho (STY): 99.8%]EPEAGDS[Phospho (STY): 4.1%]DT[Phospho (STY): 95.9%]EGEDIFT[Phospho (STY): 0%]GAAAAT[Phospho (STY): 8.4%]KPQS[Phospho (STY): 91.6%]PKK_;_LPPPFPGM[Oxidation (M): 100%]DPES[Phospho (STY): 0%]EGAAGGS[Phospho (STY): 100%]EPEAGDS[Phospho (STY): 0.2%]DT[Phospho (STY): 99.8%]EGEDIFT[Phospho (STY): 0%]GAAAAT[Phospho (STY): 7.5%]KPQS[Phospho (STY): 92.5%]PKK_;_LPPPFPGM[Oxidation (M): 100%]DPES[Phospho (STY): 1.3%]EGAAGGS[Phospho (STY): 98.7%]EPEAGDS[Phospho (STY): 5.3%]DT[Phospho (STY): 94.7%]EGEDIFT[Phospho (STY): 0%]GAAAAT[Phospho (STY): 3.8%]KPQS[Phospho (STY): 96.2%]PKK_;_LPPPFPGM[Oxidation (M): 100%]DPES[Phospho (STY): 1.2%]EGAAGGS[Phospho (STY): 98.8%]EPEAGDS[Phospho (STY): 5.3%]DT[Phospho (STY): 94.7%]EGEDIFT[Phospho (STY): 0%]GAAAAT[Phospho (STY): 3.6%]KPQS[Phospho (STY): 96.4%]PKK_;_LPPPFPGM[Oxidation (M): 100%]DPES[Phospho (STY): 0.2%]EGAAGGS[Phospho (STY): 99.8%]EPEAGDS[Phospho (STY): 50%]DT[Phospho (STY): 50%]EGEDIFT[Phospho (STY): 0%]GAAAAT[Phospho (STY): 33.3%]KPQS[Phospho (STY): 66.7%]PKK_;_LPPPFPGM[Oxidation (M): 100%]DPES[Phospho (STY): 0%]EGAAGGS[Phospho (STY): 100%]EPEAGDS[Phospho (STY): 99.9%]DT[Phospho (STY): 0.1%]EGEDIFT[Phospho (STY): 0%]GAAAAT[Phospho (STY): 14.2%]KPQS[Phospho (STY): 85.8%]PKK_;_LPPPFPGM[Oxidation (M): 100%]DPES[Phospho (STY): 0%]EGAAGGS[Phospho (STY): 100%]EPEAGDS[Phospho (STY): 99.9%]DT[Phospho (STY): 0.1%]EGEDIFT[Phospho (STY): 0%]GAAAAT[Phospho (STY): 13.6%]KPQS[Phospho (STY): 86.4%]PKK_;_LPPPFPGM[Oxidation (M): 100%]DPES[Phospho (STY): 2.4%]EGAAGGS[Phospho (STY): 97.6%]EPEAGDS[Phospho (STY): 99.9%]DT[Phospho (STY): 0.1%]EGEDIFT[Phospho (STY): 0%]GAAAAT[Phospho (STY): 29.9%]KPQS[Phospho (STY): 70.1%]PKK_;_LPPPFPGM[Oxidation (M): 100%]DPES[Phospho (STY): 0%]EGAAGGS[Phospho (STY): 97.4%]EPEAGDS[Phospho (STY): 97%]DT[Phospho (STY): 5.6%]EGEDIFT[Phospho (STY): 0%]GAAAAT[Phospho (STY): 5%]KPQS[Phospho (STY): 95%]PKK_;_LPPPFPGM[Oxidation (M): 100%]DPES[Phospho (STY): 0%]EGAAGGS[Phospho (STY): 97.3%]EPEAGDS[Phospho (STY): 97%]DT[Phospho (STY): 5.6%]EGEDIFT[Phospho (STY): 0%]GAAAAT[Phospho (STY): 5.1%]KPQS[Phospho (STY): 94.9%]PKK_;_LPPPFPGM[Oxidation (M): 100%]DPES[Phospho (STY): 0%]EGAAGGS[Phospho (STY): 100%]EPEAGDS[Phospho (STY): 100%]DT[Phospho (STY): 0%]EGEDIFT[Phospho (STY): 0%]GAAAAT[Phospho (STY): 16.2%]KPQS[Phospho (STY): 83.8%]PKK_;_LPPPFPGM[Oxidation (M): 100%]DPES[Phospho (STY): 0%]EGAAGGS[Phospho (STY): 100%]EPEAGDS[Phospho (STY): 100%]DT[Phospho (STY): 0%]EGEDIFT[Phospho (STY): 0%]GAAAAT[Phospho (STY): 0%]KPQS[Phospho (STY): 100%]PKK_;_LPPPFPGM[Oxidation (M): 100%]DPES[Phospho (STY): 35%]EGAAGGS[Phospho (STY): 55.3%]EPEAGDS[Phospho (STY): 65.8%]DT[Phospho (STY): 43.9%]EGEDIFT[Phospho (STY): 0.1%]GAAAAT[Phospho (STY): 1.5%]KPQS[Phospho (STY): 98.3%]PK_;_LPPPFPGM[Oxidation (M): 100%]DPES[Phospho (STY): 34.9%]EGAAGGS[Phospho (STY): 55.3%]EPEAGDS[Phospho (STY): 65.8%]DT[Phospho (STY): 43.9%]EGEDIFT[Phospho (STY): 0.1%]GAAAAT[Phospho (STY): 1.5%]KPQS[Phospho (STY): 98.3%]PK_;_LPPPFPGM[Oxidation (M): 100%]DPES[Phospho (STY): 0.4%]EGAAGGS[Phospho (STY): 99.6%]EPEAGDS[Phospho (STY): 100%]DT[Phospho (STY): 0%]EGEDIFT[Phospho (STY): 0%]GAAAAT[Phospho (STY): 5.1%]KPQS[Phospho (STY): 94.9%]PK_;_LPPPFPGM[Oxidation (M): 100%]DPES[Phospho (STY): 0.1%]EGAAGGS[Phospho (STY): 99.3%]EPEAGDS[Phospho (STY): 97.4%]DT[Phospho (STY): 3.2%]EGEDIFT[Phospho (STY): 0%]GAAAAT[Phospho (STY): 0.3%]KPQS[Phospho (STY): 99.7%]PK_;_LPPPFPGM[Oxidation (M): 100%]DPES[Phospho (STY): 0.4%]EGAAGGS[Phospho (STY): 99.6%]EPEAGDS[Phospho (STY): 100%]DT[Phospho (STY): 0%]EGEDIFT[Phospho (STY): 0%]GAAAAT[Phospho (STY): 5%]KPQS[Phospho (STY): 95%]PK_;_LPPPFPGM[Oxidation (M): 100%]DPES[Phospho (STY): 0.4%]EGAAGGS[Phospho (STY): 99.6%]EPEAGDS[Phospho (STY): 100%]DT[Phospho (STY): 0%]EGEDIFT[Phospho (STY): 0%]GAAAAT[Phospho (STY): 4.8%]KPQS[Phospho (STY): 95.2%]PK_;_LPPPFPGM[Oxidation (M): 100%]DPES[Phospho (STY): 0%]EGAAGGS[Phospho (STY): 100%]EPEAGDS[Phospho (STY): 50%]DT[Phospho (STY): 50%]EGEDIFT[Phospho (STY): 0%]GAAAAT[Phospho (STY): 6.2%]KPQS[Phospho (STY): 93.8%]PK_;_LPPPFPGM[Oxidation (M): 100%]DPES[Phospho (STY): 0%]EGAAGGS[Phospho (STY): 100%]EPEAGDS[Phospho (STY): 50%]DT[Phospho (STY): 50%]EGEDIFT[Phospho (STY): 0%]GAAAAT[Phospho (STY): 6.3%]KPQS[Phospho (STY): 93.7%]PK_;_LPPPFPGM[Oxidation (M): 100%]DPES[Phospho (STY): 0%]EGAAGGS[Phospho (STY): 100%]EPEAGDS[Phospho (STY): 50%]DT[Phospho (STY): 50%]EGEDIFT[Phospho (STY): 0%]GAAAAT[Phospho (STY): 5.6%]KPQS[Phospho (STY): 94.4%]PK_;_LPPPFPGM[Oxidation (M): 100%]DPES[Phospho (STY): 0%]EGAAGGS[Phospho (STY): 100%]EPEAGDS[Phospho (STY): 50%]DT[Phospho (STY): 50%]EGEDIFT[Phospho (STY): 0%]GAAAAT[Phospho (STY): 5.7%]KPQS[Phospho (STY): 94.3%]PK_;_LPPPFPGM[Oxidation (M): 100%]DPES[Phospho (STY): 0%]EGAAGGS[Phospho (STY): 99.1%]EPEAGDS[Phospho (STY): 98.1%]DT[Phospho (STY): 2.8%]EGEDIFT[Phospho (STY): 0%]GAAAAT[Phospho (STY): 0.1%]KPQS[Phospho (STY): 99.9%]PK_;_LPPPFPGM[Oxidation (M): 100%]DPES[Phospho (STY): 0%]EGAAGGS[Phospho (STY): 78.2%]EPEAGDS[Phospho (STY): 97.6%]DT[Phospho (STY): 24.2%]EGEDIFT[Phospho (STY): 0%]GAAAAT[Phospho (STY): 28.2%]KPQS[Phospho (STY): 71.8%]PK_;_LPPPFPGM[Oxidation (M): 100%]DPES[Phospho (STY): 0%]EGAAGGS[Phospho (STY): 78.3%]EPEAGDS[Phospho (STY): 97.6%]DT[Phospho (STY): 24.2%]EGEDIFT[Phospho (STY): 0%]GAAAAT[Phospho (STY): 18.1%]KPQS[Phospho (STY): 81.9%]PK_;_LPPPFPGM[Oxidation (M): 100%]DPES[Phospho (STY): 0%]EGAAGGS[Phospho (STY): 77.9%]EPEAGDS[Phospho (STY): 97.6%]DT[Phospho (STY): 24.5%]EGEDIFT[Phospho (STY): 0%]GAAAAT[Phospho (STY): 18.1%]KPQS[Phospho (STY): 81.9%]PK_
Snx1_T41_M1	Q6NZD2	-0,648780584	0,661065761		_LPPPFPGM[Oxidation (M): 100%]DPES[Phospho (STY): 0%]EGAAGGS[Phospho (STY): 0%]EPEAGDS[Phospho (STY): 23%]DT[Phospho (STY): 77%]EGEDIFT[Phospho (STY): 0%]GAAAAT[Phospho (STY): 0%]K_;_LPPPFPGM[Oxidation (M): 100%]DPES[Phospho (STY): 0%]EGAAGGS[Phospho (STY): 0%]EPEAGDS[Phospho (STY): 22.2%]DT[Phospho (STY): 76.9%]EGEDIFT[Phospho (STY): 0.8%]GAAAAT[Phospho (STY): 0%]K_;_LPPPFPGM[Oxidation (M): 100%]DPES[Phospho (STY): 0%]EGAAGGS[Phospho (STY): 0%]EPEAGDS[Phospho (STY): 21.1%]DT[Phospho (STY): 78.6%]EGEDIFT[Phospho (STY): 0.2%]GAAAAT[Phospho (STY): 0%]K_;_LPPPFPGM[Oxidation (M): 100%]DPES[Phospho (STY): 0%]EGAAGGS[Phospho (STY): 1%]EPEAGDS[Phospho (STY): 22.1%]DT[Phospho (STY): 76.9%]EGEDIFT[Phospho (STY): 0%]GAAAAT[Phospho (STY): 0%]K_;_LPPPFPGM[Oxidation (M): 100%]DPES[Phospho (STY): 0%]EGAAGGS[Phospho (STY): 10.9%]EPEAGDS[Phospho (STY): 35.6%]DT[Phospho (STY): 53.4%]EGEDIFT[Phospho (STY): 0.1%]GAAAAT[Phospho (STY): 0%]K_;_LPPPFPGM[Oxidation (M): 100%]DPES[Phospho (STY): 0%]EGAAGGS[Phospho (STY): 0%]EPEAGDS[Phospho (STY): 2%]DT[Phospho (STY): 96.6%]EGEDIFT[Phospho (STY): 1.4%]GAAAAT[Phospho (STY): 0%]K_
Snx1_T41_M2	Q6NZD2	-0,585248947	0,033187704	+	_LPPPFPGM[Oxidation (M): 100%]DPES[Phospho (STY): 0%]EGAAGGS[Phospho (STY): 0.3%]EPEAGDS[Phospho (STY): 16.3%]DT[Phospho (STY): 83.4%]EGEDIFT[Phospho (STY): 0%]GAAAAT[Phospho (STY): 0.2%]KPQS[Phospho (STY): 99.8%]PKK_;_LPPPFPGM[Oxidation (M): 100%]DPES[Phospho (STY): 0%]EGAAGGS[Phospho (STY): 0%]EPEAGDS[Phospho (STY): 8.7%]DT[Phospho (STY): 91.3%]EGEDIFT[Phospho (STY): 0%]GAAAAT[Phospho (STY): 0.8%]KPQS[Phospho (STY): 99.2%]PKK_;_LPPPFPGM[Oxidation (M): 100%]DPES[Phospho (STY): 0%]EGAAGGS[Phospho (STY): 0%]EPEAGDS[Phospho (STY): 20.7%]DT[Phospho (STY): 79.2%]EGEDIFT[Phospho (STY): 0%]GAAAAT[Phospho (STY): 66.7%]KPQS[Phospho (STY): 33.3%]PKK_;_LPPPFPGM[Oxidation (M): 100%]DPES[Phospho (STY): 0%]EGAAGGS[Phospho (STY): 0%]EPEAGDS[Phospho (STY): 0%]DT[Phospho (STY): 100%]EGEDIFT[Phospho (STY): 0.1%]GAAAAT[Phospho (STY): 83.1%]KPQS[Phospho (STY): 16.8%]PKK_;_LPPPFPGM[Oxidation (M): 100%]DPES[Phospho (STY): 0%]EGAAGGS[Phospho (STY): 0%]EPEAGDS[Phospho (STY): 100%]DT[Phospho (STY): 100%]EGEDIFT[Phospho (STY): 0%]GAAAAT[Phospho (STY): 0%]KPQS[Phospho (STY): 0%]PK_;_LPPPFPGM[Oxidation (M): 100%]DPES[Phospho (STY): 0%]EGAAGGS[Phospho (STY): 1%]EPEAGDS[Phospho (STY): 97.3%]DT[Phospho (STY): 98.5%]EGEDIFT[Phospho (STY): 3.2%]GAAAAT[Phospho (STY): 0%]KPQS[Phospho (STY): 0%]PK_;_LPPPFPGM[Oxidation (M): 100%]DPES[Phospho (STY): 0%]EGAAGGS[Phospho (STY): 0%]EPEAGDS[Phospho (STY): 100%]DT[Phospho (STY): 100%]EGEDIFT[Phospho (STY): 0%]GAAAAT[Phospho (STY): 0%]K_;_LPPPFPGM[Oxidation (M): 100%]DPES[Phospho (STY): 0%]EGAAGGS[Phospho (STY): 14.1%]EPEAGDS[Phospho (STY): 87.9%]DT[Phospho (STY): 98%]EGEDIFT[Phospho (STY): 0%]GAAAAT[Phospho (STY): 0%]K_;_LPPPFPGM[Oxidation (M): 100%]DPES[Phospho (STY): 0%]EGAAGGS[Phospho (STY): 14%]EPEAGDS[Phospho (STY): 87.9%]DT[Phospho (STY): 98%]EGEDIFT[Phospho (STY): 0%]GAAAAT[Phospho (STY): 0%]K_;_LPPPFPGM[Oxidation (M): 100%]DPES[Phospho (STY): 0%]EGAAGGS[Phospho (STY): 15.7%]EPEAGDS[Phospho (STY): 97.8%]DT[Phospho (STY): 86.5%]EGEDIFT[Phospho (STY): 0%]GAAAAT[Phospho (STY): 0%]K_;_LPPPFPGM[Oxidation (M): 100%]DPES[Phospho (STY): 0%]EGAAGGS[Phospho (STY): 15.7%]EPEAGDS[Phospho (STY): 97.8%]DT[Phospho (STY): 86.4%]EGEDIFT[Phospho (STY): 0%]GAAAAT[Phospho (STY): 0%]K_;_LPPPFPGM[Oxidation (M): 100%]DPES[Phospho (STY): 0.4%]EGAAGGS[Phospho (STY): 0.9%]EPEAGDS[Phospho (STY): 99.5%]DT[Phospho (STY): 99.2%]EGEDIFT[Phospho (STY): 0%]GAAAAT[Phospho (STY): 0%]K_;_LPPPFPGM[Oxidation (M): 100%]DPES[Phospho (STY): 0%]EGAAGGS[Phospho (STY): 0.2%]EPEAGDS[Phospho (STY): 100%]DT[Phospho (STY): 99.9%]EGEDIFT[Phospho (STY): 0%]GAAAAT[Phospho (STY): 0%]K_;_LPPPFPGM[Oxidation (M): 100%]DPES[Phospho (STY): 0%]EGAAGGS[Phospho (STY): 0.7%]EPEAGDS[Phospho (STY): 99.8%]DT[Phospho (STY): 99.5%]EGEDIFT[Phospho (STY): 0%]GAAAAT[Phospho (STY): 0%]K_;_LPPPFPGM[Oxidation (M): 100%]DPES[Phospho (STY): 0%]EGAAGGS[Phospho (STY): 1.4%]EPEAGDS[Phospho (STY): 99.6%]DT[Phospho (STY): 99%]EGEDIFT[Phospho (STY): 0%]GAAAAT[Phospho (STY): 0%]K_;_LPPPFPGM[Oxidation (M): 100%]DPES[Phospho (STY): 0%]EGAAGGS[Phospho (STY): 0.8%]EPEAGDS[Phospho (STY): 99.8%]DT[Phospho (STY): 99.4%]EGEDIFT[Phospho (STY): 0%]GAAAAT[Phospho (STY): 0%]K_;_LPPPFPGM[Oxidation (M): 100%]DPES[Phospho (STY): 0%]EGAAGGS[Phospho (STY): 0.4%]EPEAGDS[Phospho (STY): 99.9%]DT[Phospho (STY): 99.7%]EGEDIFT[Phospho (STY): 0%]GAAAAT[Phospho (STY): 0%]K_;_LPPPFPGM[Oxidation (M): 100%]DPES[Phospho (STY): 0.1%]EGAAGGS[Phospho (STY): 0.5%]EPEAGDS[Phospho (STY): 99.8%]DT[Phospho (STY): 99.6%]EGEDIFT[Phospho (STY): 0%]GAAAAT[Phospho (STY): 0%]K_;_LPPPFPGM[Oxidation (M): 100%]DPES[Phospho (STY): 3.8%]EGAAGGS[Phospho (STY): 7.7%]EPEAGDS[Phospho (STY): 95.1%]DT[Phospho (STY): 93.4%]EGEDIFT[Phospho (STY): 0%]GAAAAT[Phospho (STY): 0%]K_;_LPPPFPGM[Oxidation (M): 100%]DPES[Phospho (STY): 0.4%]EGAAGGS[Phospho (STY): 1.4%]EPEAGDS[Phospho (STY): 99.3%]DT[Phospho (STY): 98.9%]EGEDIFT[Phospho (STY): 0%]GAAAAT[Phospho (STY): 0%]K_;_LPPPFPGM[Oxidation (M): 100%]DPES[Phospho (STY): 1.2%]EGAAGGS[Phospho (STY): 3.5%]EPEAGDS[Phospho (STY): 98.1%]DT[Phospho (STY): 97.2%]EGEDIFT[Phospho (STY): 0%]GAAAAT[Phospho (STY): 0%]K_;_LPPPFPGM[Oxidation (M): 100%]DPES[Phospho (STY): 3.3%]EGAAGGS[Phospho (STY): 8.9%]EPEAGDS[Phospho (STY): 93.9%]DT[Phospho (STY): 92.5%]EGEDIFT[Phospho (STY): 1.4%]GAAAAT[Phospho (STY): 0%]K_;_LPPPFPGM[Oxidation (M): 100%]DPES[Phospho (STY): 0%]EGAAGGS[Phospho (STY): 99.8%]EPEAGDS[Phospho (STY): 13.5%]DT[Phospho (STY): 86.7%]EGEDIFT[Phospho (STY): 0%]GAAAAT[Phospho (STY): 0%]K_;_LPPPFPGM[Oxidation (M): 100%]DPES[Phospho (STY): 0%]EGAAGGS[Phospho (STY): 100%]EPEAGDS[Phospho (STY): 14.3%]DT[Phospho (STY): 85.7%]EGEDIFT[Phospho (STY): 0%]GAAAAT[Phospho (STY): 0%]K_
Snx1_T41_M3	Q6NZD2	-0,197855949	0,51014966		_LPPPFPGM[Oxidation (M): 100%]DPES[Phospho (STY): 0%]EGAAGGS[Phospho (STY): 0.4%]EPEAGDS[Phospho (STY): 100%]DT[Phospho (STY): 99.6%]EGEDIFT[Phospho (STY): 0%]GAAAAT[Phospho (STY): 8.9%]KPQS[Phospho (STY): 91.1%]PKK_;_LPPPFPGM[Oxidation (M): 100%]DPES[Phospho (STY): 0%]EGAAGGS[Phospho (STY): 46.3%]EPEAGDS[Phospho (STY): 99.9%]DT[Phospho (STY): 53.7%]EGEDIFT[Phospho (STY): 0%]GAAAAT[Phospho (STY): 0.3%]KPQS[Phospho (STY): 99.7%]PKK_;_LPPPFPGM[Oxidation (M): 100%]DPES[Phospho (STY): 0%]EGAAGGS[Phospho (STY): 47%]EPEAGDS[Phospho (STY): 99.9%]DT[Phospho (STY): 53%]EGEDIFT[Phospho (STY): 0%]GAAAAT[Phospho (STY): 0.3%]KPQS[Phospho (STY): 99.7%]PKK_;_LPPPFPGM[Oxidation (M): 100%]DPES[Phospho (STY): 0%]EGAAGGS[Phospho (STY): 0%]EPEAGDS[Phospho (STY): 100%]DT[Phospho (STY): 100%]EGEDIFT[Phospho (STY): 0%]GAAAAT[Phospho (STY): 12.2%]KPQS[Phospho (STY): 87.8%]PKK_;_LPPPFPGM[Oxidation (M): 100%]DPES[Phospho (STY): 0%]EGAAGGS[Phospho (STY): 0%]EPEAGDS[Phospho (STY): 100%]DT[Phospho (STY): 100%]EGEDIFT[Phospho (STY): 0%]GAAAAT[Phospho (STY): 12.8%]KPQS[Phospho (STY): 87.2%]PKK_;_LPPPFPGM[Oxidation (M): 100%]DPES[Phospho (STY): 0%]EGAAGGS[Phospho (STY): 0%]EPEAGDS[Phospho (STY): 100%]DT[Phospho (STY): 100%]EGEDIFT[Phospho (STY): 0%]GAAAAT[Phospho (STY): 18.6%]KPQS[Phospho (STY): 81.4%]PKK_;_LPPPFPGM[Oxidation (M): 100%]DPES[Phospho (STY): 0%]EGAAGGS[Phospho (STY): 0%]EPEAGDS[Phospho (STY): 100%]DT[Phospho (STY): 100%]EGEDIFT[Phospho (STY): 0%]GAAAAT[Phospho (STY): 18.3%]KPQS[Phospho (STY): 81.7%]PKK_;_LPPPFPGM[Oxidation (M): 100%]DPES[Phospho (STY): 0%]EGAAGGS[Phospho (STY): 0%]EPEAGDS[Phospho (STY): 100%]DT[Phospho (STY): 100%]EGEDIFT[Phospho (STY): 0.1%]GAAAAT[Phospho (STY): 15.5%]KPQS[Phospho (STY): 84.4%]PKK_;_LPPPFPGM[Oxidation (M): 100%]DPES[Phospho (STY): 0%]EGAAGGS[Phospho (STY): 0%]EPEAGDS[Phospho (STY): 100%]DT[Phospho (STY): 100%]EGEDIFT[Phospho (STY): 0.1%]GAAAAT[Phospho (STY): 15.3%]KPQS[Phospho (STY): 84.6%]PKK_;_LPPPFPGM[Oxidation (M): 100%]DPES[Phospho (STY): 0%]EGAAGGS[Phospho (STY): 0.1%]EPEAGDS[Phospho (STY): 99.9%]DT[Phospho (STY): 99.9%]EGEDIFT[Phospho (STY): 0%]GAAAAT[Phospho (STY): 3.5%]KPQS[Phospho (STY): 96.5%]PKK_;_LPPPFPGM[Oxidation (M): 100%]DPES[Phospho (STY): 0%]EGAAGGS[Phospho (STY): 0.1%]EPEAGDS[Phospho (STY): 99.9%]DT[Phospho (STY): 99.9%]EGEDIFT[Phospho (STY): 0%]GAAAAT[Phospho (STY): 3.6%]KPQS[Phospho (STY): 96.4%]PKK_;_LPPPFPGM[Oxidation (M): 100%]DPES[Phospho (STY): 0%]EGAAGGS[Phospho (STY): 1.1%]EPEAGDS[Phospho (STY): 99.4%]DT[Phospho (STY): 99.4%]EGEDIFT[Phospho (STY): 0%]GAAAAT[Phospho (STY): 5.3%]KPQS[Phospho (STY): 94.7%]PKK_;_LPPPFPGM[Oxidation (M): 100%]DPES[Phospho (STY): 0%]EGAAGGS[Phospho (STY): 1.1%]EPEAGDS[Phospho (STY): 99.4%]DT[Phospho (STY): 99.4%]EGEDIFT[Phospho (STY): 0%]GAAAAT[Phospho (STY): 5.5%]KPQS[Phospho (STY): 94.5%]PKK_;_LPPPFPGM[Oxidation (M): 100%]DPES[Phospho (STY): 0%]EGAAGGS[Phospho (STY): 0.5%]EPEAGDS[Phospho (STY): 99.7%]DT[Phospho (STY): 99.7%]EGEDIFT[Phospho (STY): 0%]GAAAAT[Phospho (STY): 2.8%]KPQS[Phospho (STY): 97.2%]PKK_;_LPPPFPGM[Oxidation (M): 100%]DPES[Phospho (STY): 0.7%]EGAAGGS[Phospho (STY): 1.1%]EPEAGDS[Phospho (STY): 99.1%]DT[Phospho (STY): 99.1%]EGEDIFT[Phospho (STY): 0%]GAAAAT[Phospho (STY): 0.6%]KPQS[Phospho (STY): 99.4%]PKK_;_LPPPFPGM[Oxidation (M): 100%]DPES[Phospho (STY): 0%]EGAAGGS[Phospho (STY): 1.4%]EPEAGDS[Phospho (STY): 98.7%]DT[Phospho (STY): 100%]EGEDIFT[Phospho (STY): 0%]GAAAAT[Phospho (STY): 83.6%]KPQS[Phospho (STY): 16.4%]PKK_;_LPPPFPGM[Oxidation (M): 100%]DPES[Phospho (STY): 0%]EGAAGGS[Phospho (STY): 1.4%]EPEAGDS[Phospho (STY): 98.7%]DT[Phospho (STY): 100%]EGEDIFT[Phospho (STY): 0%]GAAAAT[Phospho (STY): 84.4%]KPQS[Phospho (STY): 15.6%]PKK_;_LPPPFPGM[Oxidation (M): 100%]DPES[Phospho (STY): 0%]EGAAGGS[Phospho (STY): 1.6%]EPEAGDS[Phospho (STY): 99.2%]DT[Phospho (STY): 99.2%]EGEDIFT[Phospho (STY): 0%]GAAAAT[Phospho (STY): 69.8%]KPQS[Phospho (STY): 30.2%]PKK_;_LPPPFPGM[Oxidation (M): 100%]DPES[Phospho (STY): 0%]EGAAGGS[Phospho (STY): 1.6%]EPEAGDS[Phospho (STY): 99.2%]DT[Phospho (STY): 99.2%]EGEDIFT[Phospho (STY): 0%]GAAAAT[Phospho (STY): 70.4%]KPQS[Phospho (STY): 29.6%]PKK_;_LPPPFPGM[Oxidation (M): 100%]DPES[Phospho (STY): 0%]EGAAGGS[Phospho (STY): 12.2%]EPEAGDS[Phospho (STY): 88.2%]DT[Phospho (STY): 99.6%]EGEDIFT[Phospho (STY): 0%]GAAAAT[Phospho (STY): 66.8%]KPQS[Phospho (STY): 33.2%]PKK_;_LPPPFPGM[Oxidation (M): 100%]DPES[Phospho (STY): 0%]EGAAGGS[Phospho (STY): 12.9%]EPEAGDS[Phospho (STY): 87.5%]DT[Phospho (STY): 99.6%]EGEDIFT[Phospho (STY): 0%]GAAAAT[Phospho (STY): 65.6%]KPQS[Phospho (STY): 34.4%]PKK_;_LPPPFPGM[Oxidation (M): 100%]DPES[Phospho (STY): 0%]EGAAGGS[Phospho (STY): 0.8%]EPEAGDS[Phospho (STY): 99.6%]DT[Phospho (STY): 99.6%]EGEDIFT[Phospho (STY): 0%]GAAAAT[Phospho (STY): 81.5%]KPQS[Phospho (STY): 18.5%]PKK_;_LPPPFPGM[Oxidation (M): 100%]DPES[Phospho (STY): 0%]EGAAGGS[Phospho (STY): 0.8%]EPEAGDS[Phospho (STY): 99.6%]DT[Phospho (STY): 99.6%]EGEDIFT[Phospho (STY): 0%]GAAAAT[Phospho (STY): 82%]KPQS[Phospho (STY): 18%]PKK_;_LPPPFPGM[Oxidation (M): 100%]DPES[Phospho (STY): 0%]EGAAGGS[Phospho (STY): 14.5%]EPEAGDS[Phospho (STY): 99.6%]DT[Phospho (STY): 85.9%]EGEDIFT[Phospho (STY): 0%]GAAAAT[Phospho (STY): 99.9%]KPQS[Phospho (STY): 0.1%]PK_;_LPPPFPGM[Oxidation (M): 100%]DPES[Phospho (STY): 0%]EGAAGGS[Phospho (STY): 15.3%]EPEAGDS[Phospho (STY): 99.6%]DT[Phospho (STY): 85%]EGEDIFT[Phospho (STY): 0%]GAAAAT[Phospho (STY): 99.9%]KPQS[Phospho (STY): 0.1%]PK_;_LPPPFPGM[Oxidation (M): 100%]DPES[Phospho (STY): 0%]EGAAGGS[Phospho (STY): 5.9%]EPEAGDS[Phospho (STY): 97.4%]DT[Phospho (STY): 96.7%]EGEDIFT[Phospho (STY): 0%]GAAAAT[Phospho (STY): 82%]KPQS[Phospho (STY): 18%]PK_;_LPPPFPGM[Oxidation (M): 100%]DPES[Phospho (STY): 0%]EGAAGGS[Phospho (STY): 2.8%]EPEAGDS[Phospho (STY): 100%]DT[Phospho (STY): 97.2%]EGEDIFT[Phospho (STY): 0%]GAAAAT[Phospho (STY): 91.3%]KPQS[Phospho (STY): 8.7%]PK_;_LPPPFPGM[Oxidation (M): 100%]DPES[Phospho (STY): 0%]EGAAGGS[Phospho (STY): 5.9%]EPEAGDS[Phospho (STY): 97.4%]DT[Phospho (STY): 96.7%]EGEDIFT[Phospho (STY): 0%]GAAAAT[Phospho (STY): 81.5%]KPQS[Phospho (STY): 18.5%]PK_;_LPPPFPGM[Oxidation (M): 100%]DPES[Phospho (STY): 0%]EGAAGGS[Phospho (STY): 5.8%]EPEAGDS[Phospho (STY): 97.5%]DT[Phospho (STY): 96.8%]EGEDIFT[Phospho (STY): 0%]GAAAAT[Phospho (STY): 84.6%]KPQS[Phospho (STY): 15.4%]PK_;_LPPPFPGM[Oxidation (M): 100%]DPES[Phospho (STY): 0%]EGAAGGS[Phospho (STY): 0.1%]EPEAGDS[Phospho (STY): 100%]DT[Phospho (STY): 99.9%]EGEDIFT[Phospho (STY): 0%]GAAAAT[Phospho (STY): 99.2%]KPQS[Phospho (STY): 0.8%]PK_;_LPPPFPGM[Oxidation (M): 100%]DPES[Phospho (STY): 0%]EGAAGGS[Phospho (STY): 0.2%]EPEAGDS[Phospho (STY): 99.9%]DT[Phospho (STY): 99.9%]EGEDIFT[Phospho (STY): 0%]GAAAAT[Phospho (STY): 100%]KPQS[Phospho (STY): 0%]PK_;_LPPPFPGM[Oxidation (M): 100%]DPES[Phospho (STY): 0%]EGAAGGS[Phospho (STY): 2.1%]EPEAGDS[Phospho (STY): 98.9%]DT[Phospho (STY): 99%]EGEDIFT[Phospho (STY): 0%]GAAAAT[Phospho (STY): 100%]KPQS[Phospho (STY): 0%]PK_;_LPPPFPGM[Oxidation (M): 100%]DPES[Phospho (STY): 1%]EGAAGGS[Phospho (STY): 3.9%]EPEAGDS[Phospho (STY): 97.5%]DT[Phospho (STY): 97.6%]EGEDIFT[Phospho (STY): 0%]GAAAAT[Phospho (STY): 99.9%]KPQS[Phospho (STY): 0.1%]PK_;_LPPPFPGM[Oxidation (M): 100%]DPES[Phospho (STY): 0%]EGAAGGS[Phospho (STY): 7.1%]EPEAGDS[Phospho (STY): 96.4%]DT[Phospho (STY): 96.4%]EGEDIFT[Phospho (STY): 0%]GAAAAT[Phospho (STY): 99.1%]KPQS[Phospho (STY): 0.9%]PK_;_LPPPFPGM[Oxidation (M): 100%]DPES[Phospho (STY): 1.4%]EGAAGGS[Phospho (STY): 24.6%]EPEAGDS[Phospho (STY): 87%]DT[Phospho (STY): 87%]EGEDIFT[Phospho (STY): 0%]GAAAAT[Phospho (STY): 100%]KPQS[Phospho (STY): 0%]PK_;_LPPPFPGM[Oxidation (M): 100%]DPES[Phospho (STY): 0%]EGAAGGS[Phospho (STY): 0.1%]EPEAGDS[Phospho (STY): 99.9%]DT[Phospho (STY): 99.9%]EGEDIFT[Phospho (STY): 0%]GAAAAT[Phospho (STY): 84%]KPQS[Phospho (STY): 16%]PK_;_LPPPFPGM[Oxidation (M): 100%]DPES[Phospho (STY): 0%]EGAAGGS[Phospho (STY): 0.5%]EPEAGDS[Phospho (STY): 99.8%]DT[Phospho (STY): 99.8%]EGEDIFT[Phospho (STY): 0%]GAAAAT[Phospho (STY): 94.1%]KPQS[Phospho (STY): 5.9%]PK_;_LPPPFPGM[Oxidation (M): 100%]DPES[Phospho (STY): 0%]EGAAGGS[Phospho (STY): 0.7%]EPEAGDS[Phospho (STY): 99.7%]DT[Phospho (STY): 99.7%]EGEDIFT[Phospho (STY): 0%]GAAAAT[Phospho (STY): 85.4%]KPQS[Phospho (STY): 14.6%]PK_;_LPPPFPGM[Oxidation (M): 100%]DPES[Phospho (STY): 5.2%]EGAAGGS[Phospho (STY): 5.2%]EPEAGDS[Phospho (STY): 98.7%]DT[Phospho (STY): 94.8%]EGEDIFT[Phospho (STY): 89.8%]GAAAAT[Phospho (STY): 93.3%]KPQS[Phospho (STY): 13%]PKK_;_LPPPFPGM[Oxidation (M): 100%]DPES[Phospho (STY): 0%]EGAAGGS[Phospho (STY): 0.1%]EPEAGDS[Phospho (STY): 99.9%]DT[Phospho (STY): 100%]EGEDIFT[Phospho (STY): 100%]GAAAAT[Phospho (STY): 99.5%]KPQS[Phospho (STY): 0.5%]PKK_;_LPPPFPGM[Oxidation (M): 100%]DPES[Phospho (STY): 1.7%]EGAAGGS[Phospho (STY): 21.2%]EPEAGDS[Phospho (STY): 99.2%]DT[Phospho (STY): 99.4%]EGEDIFT[Phospho (STY): 78.6%]GAAAAT[Phospho (STY): 100%]KPQS[Phospho (STY): 0%]PKK_;_LPPPFPGM[Oxidation (M): 100%]DPES[Phospho (STY): 13.6%]EGAAGGS[Phospho (STY): 86.4%]EPEAGDS[Phospho (STY): 4.6%]DT[Phospho (STY): 95.4%]EGEDIFT[Phospho (STY): 0%]GAAAAT[Phospho (STY): 1.4%]KPQS[Phospho (STY): 98.6%]PKK_;_LPPPFPGM[Oxidation (M): 100%]DPES[Phospho (STY): 18.2%]EGAAGGS[Phospho (STY): 81.8%]EPEAGDS[Phospho (STY): 5.1%]DT[Phospho (STY): 94.9%]EGEDIFT[Phospho (STY): 0%]GAAAAT[Phospho (STY): 1.3%]KPQS[Phospho (STY): 98.7%]PKK_;_LPPPFPGM[Oxidation (M): 100%]DPES[Phospho (STY): 0.2%]EGAAGGS[Phospho (STY): 99.8%]EPEAGDS[Phospho (STY): 4.1%]DT[Phospho (STY): 95.9%]EGEDIFT[Phospho (STY): 0%]GAAAAT[Phospho (STY): 8.4%]KPQS[Phospho (STY): 91.6%]PKK_;_LPPPFPGM[Oxidation (M): 100%]DPES[Phospho (STY): 0%]EGAAGGS[Phospho (STY): 100%]EPEAGDS[Phospho (STY): 0.2%]DT[Phospho (STY): 99.8%]EGEDIFT[Phospho (STY): 0%]GAAAAT[Phospho (STY): 7.5%]KPQS[Phospho (STY): 92.5%]PKK_;_LPPPFPGM[Oxidation (M): 100%]DPES[Phospho (STY): 1.3%]EGAAGGS[Phospho (STY): 98.7%]EPEAGDS[Phospho (STY): 5.3%]DT[Phospho (STY): 94.7%]EGEDIFT[Phospho (STY): 0%]GAAAAT[Phospho (STY): 3.8%]KPQS[Phospho (STY): 96.2%]PKK_;_LPPPFPGM[Oxidation (M): 100%]DPES[Phospho (STY): 1.2%]EGAAGGS[Phospho (STY): 98.8%]EPEAGDS[Phospho (STY): 5.3%]DT[Phospho (STY): 94.7%]EGEDIFT[Phospho (STY): 0%]GAAAAT[Phospho (STY): 3.6%]KPQS[Phospho (STY): 96.4%]PKK_;_LPPPFPGM[Oxidation (M): 100%]DPES[Phospho (STY): 1.4%]EGAAGGS[Phospho (STY): 97.3%]EPEAGDS[Phospho (STY): 5.7%]DT[Phospho (STY): 95.6%]EGEDIFT[Phospho (STY): 0%]GAAAAT[Phospho (STY): 73.5%]KPQS[Phospho (STY): 26.5%]PKK_;_LPPPFPGM[Oxidation (M): 100%]DPES[Phospho (STY): 44.9%]EGAAGGS[Phospho (STY): 55.1%]EPEAGDS[Phospho (STY): 3.5%]DT[Phospho (STY): 96.5%]EGEDIFT[Phospho (STY): 0%]GAAAAT[Phospho (STY): 59.8%]KPQS[Phospho (STY): 40.2%]PKK_;_LPPPFPGM[Oxidation (M): 100%]DPES[Phospho (STY): 40.8%]EGAAGGS[Phospho (STY): 59.2%]EPEAGDS[Phospho (STY): 3.5%]DT[Phospho (STY): 96.5%]EGEDIFT[Phospho (STY): 0%]GAAAAT[Phospho (STY): 59.8%]KPQS[Phospho (STY): 40.2%]PKK_;_LPPPFPGM[Oxidation (M): 100%]DPES[Phospho (STY): 0%]EGAAGGS[Phospho (STY): 100%]EPEAGDS[Phospho (STY): 100%]DT[Phospho (STY): 100%]EGEDIFT[Phospho (STY): 0%]GAAAAT[Phospho (STY): 0%]K_;_LPPPFPGM[Oxidation (M): 100%]DPES[Phospho (STY): 54.7%]EGAAGGS[Phospho (STY): 90.6%]EPEAGDS[Phospho (STY): 93.1%]DT[Phospho (STY): 61.5%]EGEDIFT[Phospho (STY): 0%]GAAAAT[Phospho (STY): 0%]K_;_LPPPFPGM[Oxidation (M): 100%]DPES[Phospho (STY): 52.1%]EGAAGGS[Phospho (STY): 91.5%]EPEAGDS[Phospho (STY): 93.4%]DT[Phospho (STY): 63%]EGEDIFT[Phospho (STY): 0%]GAAAAT[Phospho (STY): 0%]K_;_LPPPFPGM[Oxidation (M): 100%]DPES[Phospho (STY): 0%]EGAAGGS[Phospho (STY): 99.8%]EPEAGDS[Phospho (STY): 100%]DT[Phospho (STY): 100%]EGEDIFT[Phospho (STY): 0.2%]GAAAAT[Phospho (STY): 0%]K_;_LPPPFPGM[Oxidation (M): 100%]DPES[Phospho (STY): 0%]EGAAGGS[Phospho (STY): 99.8%]EPEAGDS[Phospho (STY): 100%]DT[Phospho (STY): 100%]EGEDIFT[Phospho (STY): 0.3%]GAAAAT[Phospho (STY): 0%]K_;_LPPPFPGM[Oxidation (M): 100%]DPES[Phospho (STY): 16.5%]EGAAGGS[Phospho (STY): 82.7%]EPEAGDS[Phospho (STY): 99.6%]DT[Phospho (STY): 84%]EGEDIFT[Phospho (STY): 17.2%]GAAAAT[Phospho (STY): 0%]K_;_LPPPFPGM[Oxidation (M): 100%]DPES[Phospho (STY): 0.1%]EGAAGGS[Phospho (STY): 100%]EPEAGDS[Phospho (STY): 100%]DT[Phospho (STY): 99.9%]EGEDIFT[Phospho (STY): 0%]GAAAAT[Phospho (STY): 0%]K_;_LPPPFPGM[Oxidation (M): 100%]DPES[Phospho (STY): 0.1%]EGAAGGS[Phospho (STY): 100%]EPEAGDS[Phospho (STY): 100%]DT[Phospho (STY): 100%]EGEDIFT[Phospho (STY): 0%]GAAAAT[Phospho (STY): 0%]K_;_LPPPFPGM[Oxidation (M): 100%]DPES[Phospho (STY): 0.2%]EGAAGGS[Phospho (STY): 99.4%]EPEAGDS[Phospho (STY): 100%]DT[Phospho (STY): 99.8%]EGEDIFT[Phospho (STY): 2.8%]GAAAAT[Phospho (STY): 80.9%]KPQS[Phospho (STY): 16.9%]PKK_;_LPPPFPGM[Oxidation (M): 100%]DPES[Phospho (STY): 0.3%]EGAAGGS[Phospho (STY): 88.6%]EPEAGDS[Phospho (STY): 99.6%]DT[Phospho (STY): 99.6%]EGEDIFT[Phospho (STY): 10.9%]GAAAAT[Phospho (STY): 91.7%]KPQS[Phospho (STY): 9.3%]PKK_;_LPPPFPGM[Oxidation (M): 100%]DPES[Phospho (STY): 0%]EGAAGGS[Phospho (STY): 100%]EPEAGDS[Phospho (STY): 100%]DT[Phospho (STY): 100%]EGEDIFT[Phospho (STY): 0%]GAAAAT[Phospho (STY): 100%]KPQS[Phospho (STY): 0%]PKK_
Snx1_T54_M3	Q6NZD2	-0,874169827	0,067797624		_LPPPFPGM[Oxidation (M): 100%]DPES[Phospho (STY): 0%]EGAAGGS[Phospho (STY): 1.4%]EPEAGDS[Phospho (STY): 98.7%]DT[Phospho (STY): 100%]EGEDIFT[Phospho (STY): 0%]GAAAAT[Phospho (STY): 83.6%]KPQS[Phospho (STY): 16.4%]PKK_;_LPPPFPGM[Oxidation (M): 100%]DPES[Phospho (STY): 0%]EGAAGGS[Phospho (STY): 1.4%]EPEAGDS[Phospho (STY): 98.7%]DT[Phospho (STY): 100%]EGEDIFT[Phospho (STY): 0%]GAAAAT[Phospho (STY): 84.4%]KPQS[Phospho (STY): 15.6%]PKK_;_LPPPFPGM[Oxidation (M): 100%]DPES[Phospho (STY): 0%]EGAAGGS[Phospho (STY): 1.6%]EPEAGDS[Phospho (STY): 99.2%]DT[Phospho (STY): 99.2%]EGEDIFT[Phospho (STY): 0%]GAAAAT[Phospho (STY): 69.8%]KPQS[Phospho (STY): 30.2%]PKK_;_LPPPFPGM[Oxidation (M): 100%]DPES[Phospho (STY): 0%]EGAAGGS[Phospho (STY): 1.6%]EPEAGDS[Phospho (STY): 99.2%]DT[Phospho (STY): 99.2%]EGEDIFT[Phospho (STY): 0%]GAAAAT[Phospho (STY): 70.4%]KPQS[Phospho (STY): 29.6%]PKK_;_LPPPFPGM[Oxidation (M): 100%]DPES[Phospho (STY): 0%]EGAAGGS[Phospho (STY): 12.2%]EPEAGDS[Phospho (STY): 88.2%]DT[Phospho (STY): 99.6%]EGEDIFT[Phospho (STY): 0%]GAAAAT[Phospho (STY): 66.8%]KPQS[Phospho (STY): 33.2%]PKK_;_LPPPFPGM[Oxidation (M): 100%]DPES[Phospho (STY): 0%]EGAAGGS[Phospho (STY): 12.9%]EPEAGDS[Phospho (STY): 87.5%]DT[Phospho (STY): 99.6%]EGEDIFT[Phospho (STY): 0%]GAAAAT[Phospho (STY): 65.6%]KPQS[Phospho (STY): 34.4%]PKK_;_LPPPFPGM[Oxidation (M): 100%]DPES[Phospho (STY): 0%]EGAAGGS[Phospho (STY): 0.8%]EPEAGDS[Phospho (STY): 99.6%]DT[Phospho (STY): 99.6%]EGEDIFT[Phospho (STY): 0%]GAAAAT[Phospho (STY): 81.5%]KPQS[Phospho (STY): 18.5%]PKK_;_LPPPFPGM[Oxidation (M): 100%]DPES[Phospho (STY): 0%]EGAAGGS[Phospho (STY): 0.8%]EPEAGDS[Phospho (STY): 99.6%]DT[Phospho (STY): 99.6%]EGEDIFT[Phospho (STY): 0%]GAAAAT[Phospho (STY): 82%]KPQS[Phospho (STY): 18%]PKK_;_LPPPFPGM[Oxidation (M): 100%]DPES[Phospho (STY): 0%]EGAAGGS[Phospho (STY): 14.5%]EPEAGDS[Phospho (STY): 99.6%]DT[Phospho (STY): 85.9%]EGEDIFT[Phospho (STY): 0%]GAAAAT[Phospho (STY): 99.9%]KPQS[Phospho (STY): 0.1%]PK_;_LPPPFPGM[Oxidation (M): 100%]DPES[Phospho (STY): 0%]EGAAGGS[Phospho (STY): 15.3%]EPEAGDS[Phospho (STY): 99.6%]DT[Phospho (STY): 85%]EGEDIFT[Phospho (STY): 0%]GAAAAT[Phospho (STY): 99.9%]KPQS[Phospho (STY): 0.1%]PK_;_LPPPFPGM[Oxidation (M): 100%]DPES[Phospho (STY): 0%]EGAAGGS[Phospho (STY): 5.9%]EPEAGDS[Phospho (STY): 97.4%]DT[Phospho (STY): 96.7%]EGEDIFT[Phospho (STY): 0%]GAAAAT[Phospho (STY): 82%]KPQS[Phospho (STY): 18%]PK_;_LPPPFPGM[Oxidation (M): 100%]DPES[Phospho (STY): 0%]EGAAGGS[Phospho (STY): 2.8%]EPEAGDS[Phospho (STY): 100%]DT[Phospho (STY): 97.2%]EGEDIFT[Phospho (STY): 0%]GAAAAT[Phospho (STY): 91.3%]KPQS[Phospho (STY): 8.7%]PK_;_LPPPFPGM[Oxidation (M): 100%]DPES[Phospho (STY): 0%]EGAAGGS[Phospho (STY): 5.9%]EPEAGDS[Phospho (STY): 97.4%]DT[Phospho (STY): 96.7%]EGEDIFT[Phospho (STY): 0%]GAAAAT[Phospho (STY): 81.5%]KPQS[Phospho (STY): 18.5%]PK_;_LPPPFPGM[Oxidation (M): 100%]DPES[Phospho (STY): 0%]EGAAGGS[Phospho (STY): 5.8%]EPEAGDS[Phospho (STY): 97.5%]DT[Phospho (STY): 96.8%]EGEDIFT[Phospho (STY): 0%]GAAAAT[Phospho (STY): 84.6%]KPQS[Phospho (STY): 15.4%]PK_;_LPPPFPGM[Oxidation (M): 100%]DPES[Phospho (STY): 0%]EGAAGGS[Phospho (STY): 0.1%]EPEAGDS[Phospho (STY): 100%]DT[Phospho (STY): 99.9%]EGEDIFT[Phospho (STY): 0%]GAAAAT[Phospho (STY): 99.2%]KPQS[Phospho (STY): 0.8%]PK_;_LPPPFPGM[Oxidation (M): 100%]DPES[Phospho (STY): 0%]EGAAGGS[Phospho (STY): 0.2%]EPEAGDS[Phospho (STY): 99.9%]DT[Phospho (STY): 99.9%]EGEDIFT[Phospho (STY): 0%]GAAAAT[Phospho (STY): 100%]KPQS[Phospho (STY): 0%]PK_;_LPPPFPGM[Oxidation (M): 100%]DPES[Phospho (STY): 0%]EGAAGGS[Phospho (STY): 2.1%]EPEAGDS[Phospho (STY): 98.9%]DT[Phospho (STY): 99%]EGEDIFT[Phospho (STY): 0%]GAAAAT[Phospho (STY): 100%]KPQS[Phospho (STY): 0%]PK_;_LPPPFPGM[Oxidation (M): 100%]DPES[Phospho (STY): 1%]EGAAGGS[Phospho (STY): 3.9%]EPEAGDS[Phospho (STY): 97.5%]DT[Phospho (STY): 97.6%]EGEDIFT[Phospho (STY): 0%]GAAAAT[Phospho (STY): 99.9%]KPQS[Phospho (STY): 0.1%]PK_;_LPPPFPGM[Oxidation (M): 100%]DPES[Phospho (STY): 0%]EGAAGGS[Phospho (STY): 7.1%]EPEAGDS[Phospho (STY): 96.4%]DT[Phospho (STY): 96.4%]EGEDIFT[Phospho (STY): 0%]GAAAAT[Phospho (STY): 99.1%]KPQS[Phospho (STY): 0.9%]PK_;_LPPPFPGM[Oxidation (M): 100%]DPES[Phospho (STY): 1.4%]EGAAGGS[Phospho (STY): 24.6%]EPEAGDS[Phospho (STY): 87%]DT[Phospho (STY): 87%]EGEDIFT[Phospho (STY): 0%]GAAAAT[Phospho (STY): 100%]KPQS[Phospho (STY): 0%]PK_;_LPPPFPGM[Oxidation (M): 100%]DPES[Phospho (STY): 0%]EGAAGGS[Phospho (STY): 0.1%]EPEAGDS[Phospho (STY): 99.9%]DT[Phospho (STY): 99.9%]EGEDIFT[Phospho (STY): 0%]GAAAAT[Phospho (STY): 84%]KPQS[Phospho (STY): 16%]PK_;_LPPPFPGM[Oxidation (M): 100%]DPES[Phospho (STY): 0%]EGAAGGS[Phospho (STY): 0.5%]EPEAGDS[Phospho (STY): 99.8%]DT[Phospho (STY): 99.8%]EGEDIFT[Phospho (STY): 0%]GAAAAT[Phospho (STY): 94.1%]KPQS[Phospho (STY): 5.9%]PK_;_LPPPFPGM[Oxidation (M): 100%]DPES[Phospho (STY): 0%]EGAAGGS[Phospho (STY): 0.7%]EPEAGDS[Phospho (STY): 99.7%]DT[Phospho (STY): 99.7%]EGEDIFT[Phospho (STY): 0%]GAAAAT[Phospho (STY): 85.4%]KPQS[Phospho (STY): 14.6%]PK_;_LPPPFPGM[Oxidation (M): 100%]DPES[Phospho (STY): 5.2%]EGAAGGS[Phospho (STY): 5.2%]EPEAGDS[Phospho (STY): 98.7%]DT[Phospho (STY): 94.8%]EGEDIFT[Phospho (STY): 89.8%]GAAAAT[Phospho (STY): 93.3%]KPQS[Phospho (STY): 13%]PKK_;_LPPPFPGM[Oxidation (M): 100%]DPES[Phospho (STY): 0%]EGAAGGS[Phospho (STY): 0.1%]EPEAGDS[Phospho (STY): 99.9%]DT[Phospho (STY): 100%]EGEDIFT[Phospho (STY): 100%]GAAAAT[Phospho (STY): 99.5%]KPQS[Phospho (STY): 0.5%]PKK_;_LPPPFPGM[Oxidation (M): 100%]DPES[Phospho (STY): 1.7%]EGAAGGS[Phospho (STY): 21.2%]EPEAGDS[Phospho (STY): 99.2%]DT[Phospho (STY): 99.4%]EGEDIFT[Phospho (STY): 78.6%]GAAAAT[Phospho (STY): 100%]KPQS[Phospho (STY): 0%]PKK_;_LPPPFPGM[Oxidation (M): 100%]DPES[Phospho (STY): 1.4%]EGAAGGS[Phospho (STY): 97.3%]EPEAGDS[Phospho (STY): 5.7%]DT[Phospho (STY): 95.6%]EGEDIFT[Phospho (STY): 0%]GAAAAT[Phospho (STY): 73.5%]KPQS[Phospho (STY): 26.5%]PKK_;_LPPPFPGM[Oxidation (M): 100%]DPES[Phospho (STY): 44.9%]EGAAGGS[Phospho (STY): 55.1%]EPEAGDS[Phospho (STY): 3.5%]DT[Phospho (STY): 96.5%]EGEDIFT[Phospho (STY): 0%]GAAAAT[Phospho (STY): 59.8%]KPQS[Phospho (STY): 40.2%]PKK_;_LPPPFPGM[Oxidation (M): 100%]DPES[Phospho (STY): 40.8%]EGAAGGS[Phospho (STY): 59.2%]EPEAGDS[Phospho (STY): 3.5%]DT[Phospho (STY): 96.5%]EGEDIFT[Phospho (STY): 0%]GAAAAT[Phospho (STY): 59.8%]KPQS[Phospho (STY): 40.2%]PKK_;_LPPPFPGM[Oxidation (M): 100%]DPES[Phospho (STY): 0%]EGAAGGS[Phospho (STY): 100%]EPEAGDS[Phospho (STY): 100%]DT[Phospho (STY): 0%]EGEDIFT[Phospho (STY): 0%]GAAAAT[Phospho (STY): 52.9%]KPQS[Phospho (STY): 47.1%]PK_;_LPPPFPGM[Oxidation (M): 100%]DPES[Phospho (STY): 0%]EGAAGGS[Phospho (STY): 100%]EPEAGDS[Phospho (STY): 100%]DT[Phospho (STY): 0%]EGEDIFT[Phospho (STY): 0%]GAAAAT[Phospho (STY): 53.2%]KPQS[Phospho (STY): 46.8%]PK_;_LPPPFPGM[Oxidation (M): 100%]DPES[Phospho (STY): 0%]EGAAGGS[Phospho (STY): 100%]EPEAGDS[Phospho (STY): 100%]DT[Phospho (STY): 0%]EGEDIFT[Phospho (STY): 0%]GAAAAT[Phospho (STY): 52.4%]KPQS[Phospho (STY): 47.6%]PK_;_LPPPFPGM[Oxidation (M): 100%]DPES[Phospho (STY): 0%]EGAAGGS[Phospho (STY): 100%]EPEAGDS[Phospho (STY): 100%]DT[Phospho (STY): 0%]EGEDIFT[Phospho (STY): 0%]GAAAAT[Phospho (STY): 51.6%]KPQS[Phospho (STY): 48.4%]PK_;_LPPPFPGM[Oxidation (M): 100%]DPES[Phospho (STY): 33.5%]EGAAGGS[Phospho (STY): 99.9%]EPEAGDS[Phospho (STY): 66.4%]DT[Phospho (STY): 0.1%]EGEDIFT[Phospho (STY): 0%]GAAAAT[Phospho (STY): 82.5%]KPQS[Phospho (STY): 17.5%]PK_;_LPPPFPGM[Oxidation (M): 100%]DPES[Phospho (STY): 33.4%]EGAAGGS[Phospho (STY): 99.9%]EPEAGDS[Phospho (STY): 66.5%]DT[Phospho (STY): 0.1%]EGEDIFT[Phospho (STY): 0%]GAAAAT[Phospho (STY): 82.7%]KPQS[Phospho (STY): 17.3%]PK_;_LPPPFPGM[Oxidation (M): 100%]DPES[Phospho (STY): 32.6%]EGAAGGS[Phospho (STY): 99.9%]EPEAGDS[Phospho (STY): 67.4%]DT[Phospho (STY): 0.1%]EGEDIFT[Phospho (STY): 0%]GAAAAT[Phospho (STY): 83.3%]KPQS[Phospho (STY): 16.7%]PK_;_LPPPFPGM[Oxidation (M): 100%]DPES[Phospho (STY): 33.4%]EGAAGGS[Phospho (STY): 99.9%]EPEAGDS[Phospho (STY): 66.6%]DT[Phospho (STY): 0.1%]EGEDIFT[Phospho (STY): 0%]GAAAAT[Phospho (STY): 82.9%]KPQS[Phospho (STY): 17.1%]PK_;_LPPPFPGM[Oxidation (M): 100%]DPES[Phospho (STY): 0%]EGAAGGS[Phospho (STY): 100%]EPEAGDS[Phospho (STY): 100%]DT[Phospho (STY): 0%]EGEDIFT[Phospho (STY): 0%]GAAAAT[Phospho (STY): 60.2%]KPQS[Phospho (STY): 39.8%]PK_;_LPPPFPGM[Oxidation (M): 100%]DPES[Phospho (STY): 0%]EGAAGGS[Phospho (STY): 100%]EPEAGDS[Phospho (STY): 100%]DT[Phospho (STY): 0%]EGEDIFT[Phospho (STY): 0%]GAAAAT[Phospho (STY): 58.2%]KPQS[Phospho (STY): 41.8%]PK_;_LPPPFPGM[Oxidation (M): 100%]DPES[Phospho (STY): 0%]EGAAGGS[Phospho (STY): 100%]EPEAGDS[Phospho (STY): 100%]DT[Phospho (STY): 0%]EGEDIFT[Phospho (STY): 0%]GAAAAT[Phospho (STY): 59.5%]KPQS[Phospho (STY): 40.5%]PK_;_LPPPFPGM[Oxidation (M): 100%]DPES[Phospho (STY): 0%]EGAAGGS[Phospho (STY): 100%]EPEAGDS[Phospho (STY): 100%]DT[Phospho (STY): 0%]EGEDIFT[Phospho (STY): 0%]GAAAAT[Phospho (STY): 52.7%]KPQS[Phospho (STY): 47.3%]PK_;_LPPPFPGM[Oxidation (M): 100%]DPES[Phospho (STY): 25.7%]EGAAGGS[Phospho (STY): 99.9%]EPEAGDS[Phospho (STY): 74.2%]DT[Phospho (STY): 0.1%]EGEDIFT[Phospho (STY): 0%]GAAAAT[Phospho (STY): 100%]KPQS[Phospho (STY): 0%]PK_;_LPPPFPGM[Oxidation (M): 100%]DPES[Phospho (STY): 24.6%]EGAAGGS[Phospho (STY): 99.9%]EPEAGDS[Phospho (STY): 75.3%]DT[Phospho (STY): 0.1%]EGEDIFT[Phospho (STY): 0%]GAAAAT[Phospho (STY): 100%]KPQS[Phospho (STY): 0%]PK_;_LPPPFPGM[Oxidation (M): 100%]DPES[Phospho (STY): 25.6%]EGAAGGS[Phospho (STY): 99.9%]EPEAGDS[Phospho (STY): 74.3%]DT[Phospho (STY): 0.1%]EGEDIFT[Phospho (STY): 0%]GAAAAT[Phospho (STY): 100%]KPQS[Phospho (STY): 0%]PK_;_LPPPFPGM[Oxidation (M): 100%]DPES[Phospho (STY): 24.2%]EGAAGGS[Phospho (STY): 99.9%]EPEAGDS[Phospho (STY): 75.7%]DT[Phospho (STY): 0.1%]EGEDIFT[Phospho (STY): 0%]GAAAAT[Phospho (STY): 100%]KPQS[Phospho (STY): 0%]PK_;_LPPPFPGM[Oxidation (M): 100%]DPES[Phospho (STY): 0.1%]EGAAGGS[Phospho (STY): 99.9%]EPEAGDS[Phospho (STY): 99.9%]DT[Phospho (STY): 0.2%]EGEDIFT[Phospho (STY): 0%]GAAAAT[Phospho (STY): 92.2%]KPQS[Phospho (STY): 7.8%]PK_;_LPPPFPGM[Oxidation (M): 100%]DPES[Phospho (STY): 0.1%]EGAAGGS[Phospho (STY): 99.9%]EPEAGDS[Phospho (STY): 99.9%]DT[Phospho (STY): 0.2%]EGEDIFT[Phospho (STY): 0%]GAAAAT[Phospho (STY): 92.7%]KPQS[Phospho (STY): 7.3%]PK_;_LPPPFPGM[Oxidation (M): 100%]DPES[Phospho (STY): 0.1%]EGAAGGS[Phospho (STY): 99.8%]EPEAGDS[Phospho (STY): 99.8%]DT[Phospho (STY): 0.2%]EGEDIFT[Phospho (STY): 0%]GAAAAT[Phospho (STY): 92%]KPQS[Phospho (STY): 8%]PK_;_LPPPFPGM[Oxidation (M): 100%]DPES[Phospho (STY): 0.1%]EGAAGGS[Phospho (STY): 99.9%]EPEAGDS[Phospho (STY): 99.8%]DT[Phospho (STY): 0.2%]EGEDIFT[Phospho (STY): 0%]GAAAAT[Phospho (STY): 91.8%]KPQS[Phospho (STY): 8.2%]PK_;_LPPPFPGM[Oxidation (M): 100%]DPES[Phospho (STY): 10.9%]EGAAGGS[Phospho (STY): 89.1%]EPEAGDS[Phospho (STY): 99.8%]DT[Phospho (STY): 0.2%]EGEDIFT[Phospho (STY): 0%]GAAAAT[Phospho (STY): 99.9%]KPQS[Phospho (STY): 0.1%]PK_;_LPPPFPGM[Oxidation (M): 100%]DPES[Phospho (STY): 10.8%]EGAAGGS[Phospho (STY): 89.2%]EPEAGDS[Phospho (STY): 99.9%]DT[Phospho (STY): 0.1%]EGEDIFT[Phospho (STY): 0%]GAAAAT[Phospho (STY): 99.9%]KPQS[Phospho (STY): 0.1%]PK_;_LPPPFPGM[Oxidation (M): 100%]DPES[Phospho (STY): 8.8%]EGAAGGS[Phospho (STY): 91.2%]EPEAGDS[Phospho (STY): 99.8%]DT[Phospho (STY): 0.2%]EGEDIFT[Phospho (STY): 0%]GAAAAT[Phospho (STY): 99.9%]KPQS[Phospho (STY): 0.1%]PK_;_LPPPFPGM[Oxidation (M): 100%]DPES[Phospho (STY): 9.1%]EGAAGGS[Phospho (STY): 90.9%]EPEAGDS[Phospho (STY): 99.8%]DT[Phospho (STY): 0.2%]EGEDIFT[Phospho (STY): 0%]GAAAAT[Phospho (STY): 99.8%]KPQS[Phospho (STY): 0.2%]PK_;_LPPPFPGM[Oxidation (M): 100%]DPES[Phospho (STY): 0%]EGAAGGS[Phospho (STY): 100%]EPEAGDS[Phospho (STY): 100%]DT[Phospho (STY): 0%]EGEDIFT[Phospho (STY): 0%]GAAAAT[Phospho (STY): 96.6%]KPQS[Phospho (STY): 3.4%]PK_;_LPPPFPGM[Oxidation (M): 100%]DPES[Phospho (STY): 0%]EGAAGGS[Phospho (STY): 100%]EPEAGDS[Phospho (STY): 100%]DT[Phospho (STY): 0.1%]EGEDIFT[Phospho (STY): 0%]GAAAAT[Phospho (STY): 96.6%]KPQS[Phospho (STY): 3.4%]PK_;_LPPPFPGM[Oxidation (M): 100%]DPES[Phospho (STY): 0%]EGAAGGS[Phospho (STY): 100%]EPEAGDS[Phospho (STY): 100%]DT[Phospho (STY): 0%]EGEDIFT[Phospho (STY): 0%]GAAAAT[Phospho (STY): 80.2%]KPQS[Phospho (STY): 19.8%]PK_;_LPPPFPGM[Oxidation (M): 100%]DPES[Phospho (STY): 0%]EGAAGGS[Phospho (STY): 100%]EPEAGDS[Phospho (STY): 100%]DT[Phospho (STY): 0%]EGEDIFT[Phospho (STY): 0%]GAAAAT[Phospho (STY): 80.4%]KPQS[Phospho (STY): 19.6%]PK_;_LPPPFPGM[Oxidation (M): 100%]DPES[Phospho (STY): 0%]EGAAGGS[Phospho (STY): 100%]EPEAGDS[Phospho (STY): 99.4%]DT[Phospho (STY): 0.6%]EGEDIFT[Phospho (STY): 0%]GAAAAT[Phospho (STY): 95.4%]KPQS[Phospho (STY): 4.6%]PK_;_LPPPFPGM[Oxidation (M): 100%]DPES[Phospho (STY): 0%]EGAAGGS[Phospho (STY): 100%]EPEAGDS[Phospho (STY): 99.4%]DT[Phospho (STY): 0.6%]EGEDIFT[Phospho (STY): 0%]GAAAAT[Phospho (STY): 95.9%]KPQS[Phospho (STY): 4.1%]PK_;_LPPPFPGM[Oxidation (M): 100%]DPES[Phospho (STY): 0%]EGAAGGS[Phospho (STY): 100%]EPEAGDS[Phospho (STY): 99.4%]DT[Phospho (STY): 0.6%]EGEDIFT[Phospho (STY): 0%]GAAAAT[Phospho (STY): 96.1%]KPQS[Phospho (STY): 3.9%]PK_;_LPPPFPGM[Oxidation (M): 100%]DPES[Phospho (STY): 0.2%]EGAAGGS[Phospho (STY): 99.4%]EPEAGDS[Phospho (STY): 100%]DT[Phospho (STY): 99.8%]EGEDIFT[Phospho (STY): 2.8%]GAAAAT[Phospho (STY): 80.9%]KPQS[Phospho (STY): 16.9%]PKK_;_LPPPFPGM[Oxidation (M): 100%]DPES[Phospho (STY): 0.3%]EGAAGGS[Phospho (STY): 88.6%]EPEAGDS[Phospho (STY): 99.6%]DT[Phospho (STY): 99.6%]EGEDIFT[Phospho (STY): 10.9%]GAAAAT[Phospho (STY): 91.7%]KPQS[Phospho (STY): 9.3%]PKK_;_LPPPFPGM[Oxidation (M): 100%]DPES[Phospho (STY): 0%]EGAAGGS[Phospho (STY): 100%]EPEAGDS[Phospho (STY): 100%]DT[Phospho (STY): 100%]EGEDIFT[Phospho (STY): 0%]GAAAAT[Phospho (STY): 100%]KPQS[Phospho (STY): 0%]PKK_
Snx11_S191_M1	Q91WL6	-1,944081068	0,030875242	+	_RS[Phospho (STY): 90.1%]S[Phospho (STY): 9.9%]PS[Phospho (STY): 0%]PPLS[Phospho (STY): 0%]EEK_;_RS[Phospho (STY): 89.2%]S[Phospho (STY): 10.8%]PS[Phospho (STY): 0%]PPLS[Phospho (STY): 0%]EEK_;_S[Phospho (STY): 63.4%]S[Phospho (STY): 36.5%]PS[Phospho (STY): 0%]PPLS[Phospho (STY): 0%]EEK_;_S[Phospho (STY): 96.2%]S[Phospho (STY): 3.8%]PS[Phospho (STY): 0%]PPLS[Phospho (STY): 0%]EEK_;_S[Phospho (STY): 62.8%]S[Phospho (STY): 37.2%]PS[Phospho (STY): 0%]PPLS[Phospho (STY): 0%]EEK_;_S[Phospho (STY): 66.4%]S[Phospho (STY): 33.3%]PS[Phospho (STY): 0.1%]PPLS[Phospho (STY): 0.1%]EEK_;_S[Phospho (STY): 64.9%]S[Phospho (STY): 35.1%]PS[Phospho (STY): 0%]PPLS[Phospho (STY): 0%]EEK_;_S[Phospho (STY): 61.7%]S[Phospho (STY): 38.2%]PS[Phospho (STY): 0.1%]PPLS[Phospho (STY): 0.1%]EEK_;_S[Phospho (STY): 65.9%]S[Phospho (STY): 33.9%]PS[Phospho (STY): 0.1%]PPLS[Phospho (STY): 0.1%]EEK_
Snx11_S192_M1	Q91WL6	-0,775761127	0,03108746	+	_RS[Phospho (STY): 10.9%]S[Phospho (STY): 89%]PS[Phospho (STY): 0.1%]PPLS[Phospho (STY): 0%]EEK_;_RS[Phospho (STY): 12.2%]S[Phospho (STY): 87.7%]PS[Phospho (STY): 0.1%]PPLS[Phospho (STY): 0%]EEK_;_RS[Phospho (STY): 9.2%]S[Phospho (STY): 90.6%]PS[Phospho (STY): 0.1%]PPLS[Phospho (STY): 0%]EEK_;_RS[Phospho (STY): 2.6%]S[Phospho (STY): 97.4%]PS[Phospho (STY): 0%]PPLS[Phospho (STY): 0%]EEK_;_RS[Phospho (STY): 10.9%]S[Phospho (STY): 87.8%]PS[Phospho (STY): 1.3%]PPLS[Phospho (STY): 0%]EEK_;_RS[Phospho (STY): 11.7%]S[Phospho (STY): 86.9%]PS[Phospho (STY): 1.3%]PPLS[Phospho (STY): 0%]EEK_;_RS[Phospho (STY): 0.7%]S[Phospho (STY): 99.3%]PS[Phospho (STY): 0%]PPLS[Phospho (STY): 0%]EEK_;_RS[Phospho (STY): 0.8%]S[Phospho (STY): 99.2%]PS[Phospho (STY): 0%]PPLS[Phospho (STY): 0%]EEK_;_RS[Phospho (STY): 28.3%]S[Phospho (STY): 71.7%]PS[Phospho (STY): 0%]PPLS[Phospho (STY): 0%]EEK_;_RS[Phospho (STY): 30.1%]S[Phospho (STY): 69.9%]PS[Phospho (STY): 0%]PPLS[Phospho (STY): 0%]EEK_;_RS[Phospho (STY): 42.8%]S[Phospho (STY): 57.2%]PS[Phospho (STY): 0%]PPLS[Phospho (STY): 0%]EEK_;_RS[Phospho (STY): 39.5%]S[Phospho (STY): 60.5%]PS[Phospho (STY): 0%]PPLS[Phospho (STY): 0%]EEK_;_RS[Phospho (STY): 39.3%]S[Phospho (STY): 60.7%]PS[Phospho (STY): 0%]PPLS[Phospho (STY): 0%]EEK_
Snx11_S192_M2	Q91WL6	-0,567668438	0,014793786	+	_RS[Phospho (STY): 0%]S[Phospho (STY): 100%]PS[Phospho (STY): 100%]PPLS[Phospho (STY): 0%]EEK_;_RS[Phospho (STY): 0.1%]S[Phospho (STY): 99.9%]PS[Phospho (STY): 100%]PPLS[Phospho (STY): 0%]EEK_;_RS[Phospho (STY): 0.2%]S[Phospho (STY): 99.8%]PS[Phospho (STY): 100%]PPLS[Phospho (STY): 0%]EEK_;_RS[Phospho (STY): 37%]S[Phospho (STY): 81.6%]PS[Phospho (STY): 81.5%]PPLS[Phospho (STY): 0%]EEK_;_RS[Phospho (STY): 46.4%]S[Phospho (STY): 81.2%]PS[Phospho (STY): 72.4%]PPLS[Phospho (STY): 0%]EEK_;_RS[Phospho (STY): 46.9%]S[Phospho (STY): 81.1%]PS[Phospho (STY): 72%]PPLS[Phospho (STY): 0%]EEK_;_RS[Phospho (STY): 3.7%]S[Phospho (STY): 96.4%]PS[Phospho (STY): 99.9%]PPLS[Phospho (STY): 0%]EEK_;_RS[Phospho (STY): 3.5%]S[Phospho (STY): 96.6%]PS[Phospho (STY): 99.9%]PPLS[Phospho (STY): 0%]EEK_;_RS[Phospho (STY): 3.6%]S[Phospho (STY): 96.5%]PS[Phospho (STY): 99.9%]PPLS[Phospho (STY): 0%]EEK_;_RS[Phospho (STY): 5%]S[Phospho (STY): 95.4%]PS[Phospho (STY): 99.6%]PPLS[Phospho (STY): 0%]EEK_;_RS[Phospho (STY): 4.6%]S[Phospho (STY): 95.7%]PS[Phospho (STY): 99.7%]PPLS[Phospho (STY): 0%]EEK_;_RS[Phospho (STY): 4.3%]S[Phospho (STY): 96%]PS[Phospho (STY): 99.7%]PPLS[Phospho (STY): 0%]EEK_;_RS[Phospho (STY): 6.1%]S[Phospho (STY): 94.5%]PS[Phospho (STY): 99.4%]PPLS[Phospho (STY): 0%]EEK_;_RS[Phospho (STY): 10.1%]S[Phospho (STY): 92.9%]PS[Phospho (STY): 97%]PPLS[Phospho (STY): 0%]EEK_;_RS[Phospho (STY): 10.1%]S[Phospho (STY): 92.9%]PS[Phospho (STY): 96.9%]PPLS[Phospho (STY): 0%]EEK_;_RS[Phospho (STY): 53.6%]S[Phospho (STY): 77.4%]PS[Phospho (STY): 69%]PPLS[Phospho (STY): 0%]EEK_;_RS[Phospho (STY): 16%]S[Phospho (STY): 84.2%]PS[Phospho (STY): 99.7%]PPLS[Phospho (STY): 0%]EEK_;_RS[Phospho (STY): 4.9%]S[Phospho (STY): 95.3%]PS[Phospho (STY): 99.8%]PPLS[Phospho (STY): 0%]EEK_;_RS[Phospho (STY): 4.8%]S[Phospho (STY): 95.4%]PS[Phospho (STY): 99.8%]PPLS[Phospho (STY): 0%]EEK_;_RS[Phospho (STY): 10.5%]S[Phospho (STY): 90.2%]PS[Phospho (STY): 99.3%]PPLS[Phospho (STY): 0%]EEK_;_RS[Phospho (STY): 9.8%]S[Phospho (STY): 90.7%]PS[Phospho (STY): 99.5%]PPLS[Phospho (STY): 0%]EEK_;_RS[Phospho (STY): 10%]S[Phospho (STY): 90.6%]PS[Phospho (STY): 99.4%]PPLS[Phospho (STY): 0%]EEK_;_S[Phospho (STY): 34.7%]S[Phospho (STY): 65.3%]PS[Phospho (STY): 100%]PPLS[Phospho (STY): 0%]EEK_;_S[Phospho (STY): 35.3%]S[Phospho (STY): 64.7%]PS[Phospho (STY): 100%]PPLS[Phospho (STY): 0%]EEK_;_S[Phospho (STY): 32.6%]S[Phospho (STY): 67.4%]PS[Phospho (STY): 100%]PPLS[Phospho (STY): 0%]EEK_;_S[Phospho (STY): 35.3%]S[Phospho (STY): 64.8%]PS[Phospho (STY): 99.9%]PPLS[Phospho (STY): 0%]EEK_;_S[Phospho (STY): 35.3%]S[Phospho (STY): 64.7%]PS[Phospho (STY): 99.9%]PPLS[Phospho (STY): 0%]EEK_;_S[Phospho (STY): 32.7%]S[Phospho (STY): 67.3%]PS[Phospho (STY): 100%]PPLS[Phospho (STY): 0%]EEK_;_S[Phospho (STY): 32.1%]S[Phospho (STY): 67.9%]PS[Phospho (STY): 100%]PPLS[Phospho (STY): 0%]EEK_;_S[Phospho (STY): 34%]S[Phospho (STY): 66%]PS[Phospho (STY): 100%]PPLS[Phospho (STY): 0%]EEK_;_S[Phospho (STY): 39%]S[Phospho (STY): 61%]PS[Phospho (STY): 99.9%]PPLS[Phospho (STY): 0.1%]EEK_;_S[Phospho (STY): 38.3%]S[Phospho (STY): 61.7%]PS[Phospho (STY): 99.4%]PPLS[Phospho (STY): 0.6%]EEK_
Snx11_S194_M2	Q91WL6	-0,611552715	0,021320426	+	_RS[Phospho (STY): 0%]S[Phospho (STY): 100%]PS[Phospho (STY): 100%]PPLS[Phospho (STY): 0%]EEK_;_RS[Phospho (STY): 0.1%]S[Phospho (STY): 99.9%]PS[Phospho (STY): 100%]PPLS[Phospho (STY): 0%]EEK_;_RS[Phospho (STY): 0.2%]S[Phospho (STY): 99.8%]PS[Phospho (STY): 100%]PPLS[Phospho (STY): 0%]EEK_;_RS[Phospho (STY): 37%]S[Phospho (STY): 81.6%]PS[Phospho (STY): 81.5%]PPLS[Phospho (STY): 0%]EEK_;_RS[Phospho (STY): 46.4%]S[Phospho (STY): 81.2%]PS[Phospho (STY): 72.4%]PPLS[Phospho (STY): 0%]EEK_;_RS[Phospho (STY): 46.9%]S[Phospho (STY): 81.1%]PS[Phospho (STY): 72%]PPLS[Phospho (STY): 0%]EEK_;_RS[Phospho (STY): 3.7%]S[Phospho (STY): 96.4%]PS[Phospho (STY): 99.9%]PPLS[Phospho (STY): 0%]EEK_;_RS[Phospho (STY): 3.5%]S[Phospho (STY): 96.6%]PS[Phospho (STY): 99.9%]PPLS[Phospho (STY): 0%]EEK_;_RS[Phospho (STY): 3.6%]S[Phospho (STY): 96.5%]PS[Phospho (STY): 99.9%]PPLS[Phospho (STY): 0%]EEK_;_RS[Phospho (STY): 5%]S[Phospho (STY): 95.4%]PS[Phospho (STY): 99.6%]PPLS[Phospho (STY): 0%]EEK_;_RS[Phospho (STY): 4.6%]S[Phospho (STY): 95.7%]PS[Phospho (STY): 99.7%]PPLS[Phospho (STY): 0%]EEK_;_RS[Phospho (STY): 4.3%]S[Phospho (STY): 96%]PS[Phospho (STY): 99.7%]PPLS[Phospho (STY): 0%]EEK_;_RS[Phospho (STY): 6.1%]S[Phospho (STY): 94.5%]PS[Phospho (STY): 99.4%]PPLS[Phospho (STY): 0%]EEK_;_RS[Phospho (STY): 10.1%]S[Phospho (STY): 92.9%]PS[Phospho (STY): 97%]PPLS[Phospho (STY): 0%]EEK_;_RS[Phospho (STY): 10.1%]S[Phospho (STY): 92.9%]PS[Phospho (STY): 96.9%]PPLS[Phospho (STY): 0%]EEK_;_RS[Phospho (STY): 53.6%]S[Phospho (STY): 77.4%]PS[Phospho (STY): 69%]PPLS[Phospho (STY): 0%]EEK_;_RS[Phospho (STY): 16%]S[Phospho (STY): 84.2%]PS[Phospho (STY): 99.7%]PPLS[Phospho (STY): 0%]EEK_;_RS[Phospho (STY): 4.9%]S[Phospho (STY): 95.3%]PS[Phospho (STY): 99.8%]PPLS[Phospho (STY): 0%]EEK_;_RS[Phospho (STY): 4.8%]S[Phospho (STY): 95.4%]PS[Phospho (STY): 99.8%]PPLS[Phospho (STY): 0%]EEK_;_RS[Phospho (STY): 10.5%]S[Phospho (STY): 90.2%]PS[Phospho (STY): 99.3%]PPLS[Phospho (STY): 0%]EEK_;_RS[Phospho (STY): 9.8%]S[Phospho (STY): 90.7%]PS[Phospho (STY): 99.5%]PPLS[Phospho (STY): 0%]EEK_;_RS[Phospho (STY): 10%]S[Phospho (STY): 90.6%]PS[Phospho (STY): 99.4%]PPLS[Phospho (STY): 0%]EEK_;_S[Phospho (STY): 34.7%]S[Phospho (STY): 65.3%]PS[Phospho (STY): 100%]PPLS[Phospho (STY): 0%]EEK_;_S[Phospho (STY): 35.3%]S[Phospho (STY): 64.7%]PS[Phospho (STY): 100%]PPLS[Phospho (STY): 0%]EEK_;_S[Phospho (STY): 32.6%]S[Phospho (STY): 67.4%]PS[Phospho (STY): 100%]PPLS[Phospho (STY): 0%]EEK_;_S[Phospho (STY): 35.3%]S[Phospho (STY): 64.8%]PS[Phospho (STY): 99.9%]PPLS[Phospho (STY): 0%]EEK_;_S[Phospho (STY): 35.3%]S[Phospho (STY): 64.7%]PS[Phospho (STY): 99.9%]PPLS[Phospho (STY): 0%]EEK_;_S[Phospho (STY): 32.7%]S[Phospho (STY): 67.3%]PS[Phospho (STY): 100%]PPLS[Phospho (STY): 0%]EEK_;_S[Phospho (STY): 32.1%]S[Phospho (STY): 67.9%]PS[Phospho (STY): 100%]PPLS[Phospho (STY): 0%]EEK_;_S[Phospho (STY): 34%]S[Phospho (STY): 66%]PS[Phospho (STY): 100%]PPLS[Phospho (STY): 0%]EEK_;_S[Phospho (STY): 39%]S[Phospho (STY): 61%]PS[Phospho (STY): 99.9%]PPLS[Phospho (STY): 0.1%]EEK_;_S[Phospho (STY): 38.3%]S[Phospho (STY): 61.7%]PS[Phospho (STY): 99.4%]PPLS[Phospho (STY): 0.6%]EEK_;_S[Phospho (STY): 84.8%]S[Phospho (STY): 15.2%]PS[Phospho (STY): 99.5%]PPLS[Phospho (STY): 0.5%]EEK_;_S[Phospho (STY): 84.7%]S[Phospho (STY): 15.3%]PS[Phospho (STY): 100%]PPLS[Phospho (STY): 0%]EEK_;_S[Phospho (STY): 98.4%]S[Phospho (STY): 1.6%]PS[Phospho (STY): 100%]PPLS[Phospho (STY): 0%]EEK_
Snx14_S766_M1	G3UX13;G3UX33;G3UXB6;Q8BHY8	2,88993144	0,000759644	+	_PS[Phospho (STY): 0%]RPELT[Phospho (STY): 0%]ILS[Phospho (STY): 100%]PT[Phospho (STY): 0%]S[Phospho (STY): 0%]ENNK_;_PS[Phospho (STY): 0.3%]RPELT[Phospho (STY): 2.9%]ILS[Phospho (STY): 93.6%]PT[Phospho (STY): 3.1%]S[Phospho (STY): 0.1%]ENNK_;_PS[Phospho (STY): 0%]RPELT[Phospho (STY): 0.4%]ILS[Phospho (STY): 99%]PT[Phospho (STY): 0.4%]S[Phospho (STY): 0.2%]ENNK_
Snx16_S29_M1	Q3TLM7;Q8BLP0;Q8C080	-2,036943674	0,15764117		_S[Phospho (STY): 2%]S[Phospho (STY): 0.4%]S[Phospho (STY): 97.6%]FGS[Phospho (STY): 0%]VS[Phospho (STY): 0%]T[Phospho (STY): 0%]S[Phospho (STY): 0%]S[Phospho (STY): 0%]T[Phospho (STY): 0%]S[Phospho (STY): 0%]S[Phospho (STY): 0%]K_;_S[Phospho (STY): 2.1%]S[Phospho (STY): 0.4%]S[Phospho (STY): 97.5%]FGS[Phospho (STY): 0%]VS[Phospho (STY): 0%]T[Phospho (STY): 0%]S[Phospho (STY): 0%]S[Phospho (STY): 0%]T[Phospho (STY): 0%]S[Phospho (STY): 0%]S[Phospho (STY): 0%]K_;_S[Phospho (STY): 0.2%]S[Phospho (STY): 0.6%]S[Phospho (STY): 99.2%]FGS[Phospho (STY): 0%]VS[Phospho (STY): 0%]T[Phospho (STY): 0%]S[Phospho (STY): 0%]S[Phospho (STY): 0%]T[Phospho (STY): 0%]S[Phospho (STY): 0%]S[Phospho (STY): 0%]K_;_S[Phospho (STY): 0.2%]S[Phospho (STY): 0.7%]S[Phospho (STY): 99.1%]FGS[Phospho (STY): 0%]VS[Phospho (STY): 0%]T[Phospho (STY): 0%]S[Phospho (STY): 0%]S[Phospho (STY): 0%]T[Phospho (STY): 0%]S[Phospho (STY): 0%]S[Phospho (STY): 0%]K_;_S[Phospho (STY): 5.2%]S[Phospho (STY): 0.3%]S[Phospho (STY): 94.5%]FGS[Phospho (STY): 0%]VS[Phospho (STY): 0%]T[Phospho (STY): 0%]S[Phospho (STY): 0%]S[Phospho (STY): 0%]T[Phospho (STY): 0%]S[Phospho (STY): 0%]S[Phospho (STY): 0%]K_;_S[Phospho (STY): 0.3%]S[Phospho (STY): 0.3%]S[Phospho (STY): 99.4%]FGS[Phospho (STY): 0%]VS[Phospho (STY): 0%]T[Phospho (STY): 0%]S[Phospho (STY): 0%]S[Phospho (STY): 0%]T[Phospho (STY): 0%]S[Phospho (STY): 0%]S[Phospho (STY): 0%]K_;_S[Phospho (STY): 1%]S[Phospho (STY): 1%]S[Phospho (STY): 97.9%]FGS[Phospho (STY): 0%]VS[Phospho (STY): 0%]T[Phospho (STY): 0%]S[Phospho (STY): 0%]S[Phospho (STY): 0%]T[Phospho (STY): 0%]S[Phospho (STY): 0%]S[Phospho (STY): 0%]K_;_S[Phospho (STY): 3.4%]S[Phospho (STY): 0.2%]S[Phospho (STY): 96.4%]FGS[Phospho (STY): 0%]VS[Phospho (STY): 0%]T[Phospho (STY): 0%]S[Phospho (STY): 0%]S[Phospho (STY): 0%]T[Phospho (STY): 0%]S[Phospho (STY): 0%]S[Phospho (STY): 0%]K_;_S[Phospho (STY): 0.3%]S[Phospho (STY): 0.1%]S[Phospho (STY): 99.5%]FGS[Phospho (STY): 0%]VS[Phospho (STY): 0%]T[Phospho (STY): 0%]S[Phospho (STY): 0%]S[Phospho (STY): 0%]T[Phospho (STY): 0%]S[Phospho (STY): 0%]S[Phospho (STY): 0%]K_;_S[Phospho (STY): 0.4%]S[Phospho (STY): 0.1%]S[Phospho (STY): 99.5%]FGS[Phospho (STY): 0%]VS[Phospho (STY): 0%]T[Phospho (STY): 0%]S[Phospho (STY): 0%]S[Phospho (STY): 0%]T[Phospho (STY): 0%]S[Phospho (STY): 0%]S[Phospho (STY): 0%]K_
Snx16_S51_M1	Q3TLM7;Q8BLP0;Q8C080	-0,972011089	0,002793005	+	_GQLEDS[Phospho (STY): 0%]AVGS[Phospho (STY): 100%]LK_
Snx16_S83_M1	Q3TLM7;Q8BLP0;Q8C080	1,964890003	0,000728358	+	_FT[Phospho (STY): 4.3%]GT[Phospho (STY): 13%]DS[Phospho (STY): 24.5%]S[Phospho (STY): 57.6%]IEY[Phospho (STY): 0.5%]S[Phospho (STY): 0%]AR_;_FT[Phospho (STY): 0.8%]GT[Phospho (STY): 19.9%]DS[Phospho (STY): 10.2%]S[Phospho (STY): 66.7%]IEY[Phospho (STY): 0%]S[Phospho (STY): 2.4%]AR_;_FT[Phospho (STY): 0%]GT[Phospho (STY): 17.9%]DS[Phospho (STY): 17.8%]S[Phospho (STY): 64.3%]IEY[Phospho (STY): 0%]S[Phospho (STY): 0%]AR_;_FT[Phospho (STY): 0%]GT[Phospho (STY): 1.5%]DS[Phospho (STY): 10%]S[Phospho (STY): 88.4%]IEY[Phospho (STY): 0%]S[Phospho (STY): 0%]AR_;_FT[Phospho (STY): 0.2%]GT[Phospho (STY): 2.6%]DS[Phospho (STY): 14.2%]S[Phospho (STY): 83.1%]IEY[Phospho (STY): 0%]S[Phospho (STY): 0%]AR_;_FT[Phospho (STY): 0.3%]GT[Phospho (STY): 1.1%]DS[Phospho (STY): 14.1%]S[Phospho (STY): 84.5%]IEY[Phospho (STY): 0%]S[Phospho (STY): 0%]AR_;_FT[Phospho (STY): 0.3%]GT[Phospho (STY): 2.8%]DS[Phospho (STY): 10.7%]S[Phospho (STY): 86.2%]IEY[Phospho (STY): 0%]S[Phospho (STY): 0%]AR_
Snx17_S336_M1	Q8BVL3	1,716856003	0,333118084		_VT[Phospho (STY): 0%]S[Phospho (STY): 0%]S[Phospho (STY): 0%]VPLPS[Phospho (STY): 0%]GGT[Phospho (STY): 0%]S[Phospho (STY): 0.1%]S[Phospho (STY): 99.9%]PS[Phospho (STY): 0%]R_;_VT[Phospho (STY): 0%]S[Phospho (STY): 0%]S[Phospho (STY): 0%]VPLPS[Phospho (STY): 0%]GGT[Phospho (STY): 0%]S[Phospho (STY): 0%]S[Phospho (STY): 100%]PS[Phospho (STY): 0%]R_;_VT[Phospho (STY): 0%]S[Phospho (STY): 0%]S[Phospho (STY): 0%]VPLPS[Phospho (STY): 0%]GGT[Phospho (STY): 0%]S[Phospho (STY): 0.7%]S[Phospho (STY): 99.3%]PS[Phospho (STY): 0%]R_;_VT[Phospho (STY): 0%]S[Phospho (STY): 0%]S[Phospho (STY): 0%]VPLPS[Phospho (STY): 0%]GGT[Phospho (STY): 0%]S[Phospho (STY): 10.8%]S[Phospho (STY): 89%]PS[Phospho (STY): 0.3%]R_;_VT[Phospho (STY): 0%]S[Phospho (STY): 0%]S[Phospho (STY): 0%]VPLPS[Phospho (STY): 0%]GGT[Phospho (STY): 0%]S[Phospho (STY): 0.5%]S[Phospho (STY): 99.5%]PS[Phospho (STY): 0%]R_;_VT[Phospho (STY): 0%]S[Phospho (STY): 0%]S[Phospho (STY): 0%]VPLPS[Phospho (STY): 0%]GGT[Phospho (STY): 0.7%]S[Phospho (STY): 15.2%]S[Phospho (STY): 84.1%]PS[Phospho (STY): 0%]R_
Snx17_S409_M1	Q8BVL3	0,354729176	0,343664478		_RS[Phospho (STY): 35.3%]DS[Phospho (STY): 64.7%]QQAVK_;_RS[Phospho (STY): 0%]DS[Phospho (STY): 100%]QQAVK_;_S[Phospho (STY): 0%]DS[Phospho (STY): 100%]QQAVK_
Snx17_S415_M1	Q8BVL3	2,11653614	0,000323988	+	_S[Phospho (STY): 100%]PPLLES[Phospho (STY): 0%]PDAS[Phospho (STY): 0%]R_
Snx17_S415_M2	Q8BVL3	1,294566631	0,000972558	+	_S[Phospho (STY): 100%]PPLLES[Phospho (STY): 100%]PDAS[Phospho (STY): 0%]R_
Snx17_S421_M1	Q8BVL3	0,099845409	0,583358159		_S[Phospho (STY): 0%]PPLLES[Phospho (STY): 100%]PDAS[Phospho (STY): 0%]R_
Snx17_S421_M2	Q8BVL3	1,294566631	0,000972024	+	_S[Phospho (STY): 100%]PPLLES[Phospho (STY): 100%]PDAS[Phospho (STY): 0%]R_
Snx17_S437_M2	Q8BVL3	0,486833096	0,149056433		_LS[Phospho (STY): 0%]S[Phospho (STY): 0%]KLS[Phospho (STY): 100%]AVS[Phospho (STY): 100%]LR_;_LS[Phospho (STY): 100%]AVS[Phospho (STY): 100%]LR_
Snx17_S440_M2	Q8BVL3	0,486833096	0,149038727		_LS[Phospho (STY): 0%]S[Phospho (STY): 0%]KLS[Phospho (STY): 100%]AVS[Phospho (STY): 100%]LR_;_LS[Phospho (STY): 100%]AVS[Phospho (STY): 100%]LR_
Snx18_S193_M1	Q8C788;Q91ZR2	-0,114551544	0,563143201		_S[Phospho (STY): 0%]DLS[Phospho (STY): 100%]LGS[Phospho (STY): 0%]R_
Snx2_S117_M1	Q9CWK8	0,568837166	0,012188034	+	_S[Phospho (STY): 100%]IS[Phospho (STY): 0%]APVIFDR_
Snx2_S119_M1	Q9CWK8	0,542291164	0,015925988	+	_S[Phospho (STY): 0%]IS[Phospho (STY): 100%]APVIFDR_
Snx2_S185_M1	Q9CWK8	-0,282740116	0,306109912		_RFS[Phospho (STY): 100%]DFLGLHS[Phospho (STY): 0%]K_
Snx2_S226_M1	Q9CWK8	-0,328867435	0,103847604		_EDS[Phospho (STY): 86.3%]S[Phospho (STY): 4.6%]S[Phospho (STY): 4.6%]T[Phospho (STY): 4.6%]EFVEK_;_EDS[Phospho (STY): 85.6%]S[Phospho (STY): 4.8%]S[Phospho (STY): 4.8%]T[Phospho (STY): 4.8%]EFVEK_;_EDS[Phospho (STY): 98.1%]S[Phospho (STY): 0.6%]S[Phospho (STY): 0.6%]T[Phospho (STY): 0.6%]EFVEK_;_EDS[Phospho (STY): 100%]S[Phospho (STY): 0%]S[Phospho (STY): 0%]T[Phospho (STY): 0%]EFVEK_;_EDS[Phospho (STY): 98.8%]S[Phospho (STY): 0.4%]S[Phospho (STY): 0.4%]T[Phospho (STY): 0.4%]EFVEK_;_EDS[Phospho (STY): 99.9%]S[Phospho (STY): 0%]S[Phospho (STY): 0%]T[Phospho (STY): 0%]EFVEK_;_EDS[Phospho (STY): 98.9%]S[Phospho (STY): 0.4%]S[Phospho (STY): 0.4%]T[Phospho (STY): 0.4%]EFVEK_;_EDS[Phospho (STY): 99.3%]S[Phospho (STY): 0.2%]S[Phospho (STY): 0.2%]T[Phospho (STY): 0.2%]EFVEK_;_EDS[Phospho (STY): 95.8%]S[Phospho (STY): 1.4%]S[Phospho (STY): 1.4%]T[Phospho (STY): 1.4%]EFVEK_
Snx2_S94_M3	Q9CWK8	3,428816319	0,000320988	+	_ELILS[Phospho (STY): 3%]S[Phospho (STY): 97.1%]EPS[Phospho (STY): 99.9%]PAVT[Phospho (STY): 0%]PVT[Phospho (STY): 100%]PT[Phospho (STY): 0%]T[Phospho (STY): 0%]LIAPR_;_ELILS[Phospho (STY): 24.8%]S[Phospho (STY): 76.4%]EPS[Phospho (STY): 98.7%]PAVT[Phospho (STY): 0%]PVT[Phospho (STY): 99.4%]PT[Phospho (STY): 0.5%]T[Phospho (STY): 0%]LIAPR_;_ELILS[Phospho (STY): 24.8%]S[Phospho (STY): 76.4%]EPS[Phospho (STY): 98.7%]PAVT[Phospho (STY): 0%]PVT[Phospho (STY): 99.5%]PT[Phospho (STY): 0.5%]T[Phospho (STY): 0%]LIAPR_;_ELILS[Phospho (STY): 24.8%]S[Phospho (STY): 76.4%]EPS[Phospho (STY): 98.8%]PAVT[Phospho (STY): 0%]PVT[Phospho (STY): 99.5%]PT[Phospho (STY): 0.5%]T[Phospho (STY): 0%]LIAPR_;_ELILS[Phospho (STY): 1.6%]S[Phospho (STY): 98.4%]EPS[Phospho (STY): 100%]PAVT[Phospho (STY): 0%]PVT[Phospho (STY): 100%]PT[Phospho (STY): 0%]T[Phospho (STY): 0%]LIAPR_;_ELILS[Phospho (STY): 1.5%]S[Phospho (STY): 98.5%]EPS[Phospho (STY): 100%]PAVT[Phospho (STY): 0%]PVT[Phospho (STY): 100%]PT[Phospho (STY): 0%]T[Phospho (STY): 0%]LIAPR_;_ELILS[Phospho (STY): 25.5%]S[Phospho (STY): 76.4%]EPS[Phospho (STY): 98%]PAVT[Phospho (STY): 0.1%]PVT[Phospho (STY): 99.8%]PT[Phospho (STY): 0.2%]T[Phospho (STY): 0%]LIAPR_;_ELILS[Phospho (STY): 0.1%]S[Phospho (STY): 99.9%]EPS[Phospho (STY): 100%]PAVT[Phospho (STY): 0%]PVT[Phospho (STY): 100%]PT[Phospho (STY): 0%]T[Phospho (STY): 0%]LIAPR_;_ELILS[Phospho (STY): 0.7%]S[Phospho (STY): 99.3%]EPS[Phospho (STY): 100%]PAVT[Phospho (STY): 0%]PVT[Phospho (STY): 100%]PT[Phospho (STY): 0%]T[Phospho (STY): 0%]LIAPR_;_ELILS[Phospho (STY): 1.3%]S[Phospho (STY): 98.7%]EPS[Phospho (STY): 100%]PAVT[Phospho (STY): 0.4%]PVT[Phospho (STY): 99.6%]PT[Phospho (STY): 0%]T[Phospho (STY): 0%]LIAPR_;_ELILS[Phospho (STY): 8.2%]S[Phospho (STY): 91.8%]EPS[Phospho (STY): 100%]PAVT[Phospho (STY): 0.1%]PVT[Phospho (STY): 99.9%]PT[Phospho (STY): 0%]T[Phospho (STY): 0%]LIAPR_;_ELILS[Phospho (STY): 3.9%]S[Phospho (STY): 96.2%]EPS[Phospho (STY): 100%]PAVT[Phospho (STY): 99.8%]PVT[Phospho (STY): 0.2%]PT[Phospho (STY): 0%]T[Phospho (STY): 0%]LIAPR_;_ELILS[Phospho (STY): 3.9%]S[Phospho (STY): 79.3%]EPS[Phospho (STY): 99.9%]PAVT[Phospho (STY): 98.7%]PVT[Phospho (STY): 18.2%]PT[Phospho (STY): 0%]T[Phospho (STY): 0%]LIAPR_;_ELILS[Phospho (STY): 24%]S[Phospho (STY): 96.5%]EPS[Phospho (STY): 98.7%]PAVT[Phospho (STY): 80.8%]PVT[Phospho (STY): 0%]PT[Phospho (STY): 0%]T[Phospho (STY): 0%]LIAPR_;_ELILS[Phospho (STY): 5%]S[Phospho (STY): 95.1%]EPS[Phospho (STY): 99.9%]PAVT[Phospho (STY): 100%]PVT[Phospho (STY): 0%]PT[Phospho (STY): 0%]T[Phospho (STY): 0%]LIAPR_;_ELILS[Phospho (STY): 28.4%]S[Phospho (STY): 71.8%]EPS[Phospho (STY): 99.8%]PAVT[Phospho (STY): 100%]PVT[Phospho (STY): 0%]PT[Phospho (STY): 0%]T[Phospho (STY): 0%]LIAPR_;_ELILS[Phospho (STY): 97.8%]S[Phospho (STY): 98.2%]EPS[Phospho (STY): 91.7%]PAVT[Phospho (STY): 9.7%]PVT[Phospho (STY): 2.5%]PT[Phospho (STY): 0.1%]T[Phospho (STY): 0%]LIAPR_;_ELILS[Phospho (STY): 93.4%]S[Phospho (STY): 93.8%]EPS[Phospho (STY): 99.3%]PAVT[Phospho (STY): 6.7%]PVT[Phospho (STY): 6.9%]PT[Phospho (STY): 0%]T[Phospho (STY): 0%]LIAPR_;_ELILS[Phospho (STY): 85.8%]S[Phospho (STY): 88.9%]EPS[Phospho (STY): 94.2%]PAVT[Phospho (STY): 22.3%]PVT[Phospho (STY): 8.8%]PT[Phospho (STY): 0%]T[Phospho (STY): 0%]LIAPR_
Snx2_S97_M2	Q9CWK8	3,050231934	0,000324493	+	_ELILS[Phospho (STY): 1.6%]S[Phospho (STY): 13.6%]EPS[Phospho (STY): 92.8%]PAVT[Phospho (STY): 3.5%]PVT[Phospho (STY): 88.5%]PT[Phospho (STY): 0%]T[Phospho (STY): 0%]LIAPR_;_ELILS[Phospho (STY): 1.6%]S[Phospho (STY): 13.6%]EPS[Phospho (STY): 92.8%]PAVT[Phospho (STY): 3.5%]PVT[Phospho (STY): 88.4%]PT[Phospho (STY): 0%]T[Phospho (STY): 0%]LIAPR_;_ELILS[Phospho (STY): 1.7%]S[Phospho (STY): 14.7%]EPS[Phospho (STY): 93%]PAVT[Phospho (STY): 3.9%]PVT[Phospho (STY): 86.7%]PT[Phospho (STY): 0%]T[Phospho (STY): 0%]LIAPR_;_ELILS[Phospho (STY): 18.4%]S[Phospho (STY): 1.1%]EPS[Phospho (STY): 80.5%]PAVT[Phospho (STY): 0%]PVT[Phospho (STY): 100%]PT[Phospho (STY): 0%]T[Phospho (STY): 0%]LIAPR_;_ELILS[Phospho (STY): 18%]S[Phospho (STY): 1.1%]EPS[Phospho (STY): 80.9%]PAVT[Phospho (STY): 0%]PVT[Phospho (STY): 100%]PT[Phospho (STY): 0%]T[Phospho (STY): 0%]LIAPR_;_ELILS[Phospho (STY): 0.2%]S[Phospho (STY): 0%]EPS[Phospho (STY): 99.8%]PAVT[Phospho (STY): 0.1%]PVT[Phospho (STY): 99.9%]PT[Phospho (STY): 0%]T[Phospho (STY): 0%]LIAPR_;_ELILS[Phospho (STY): 0%]S[Phospho (STY): 0%]EPS[Phospho (STY): 100%]PAVT[Phospho (STY): 0%]PVT[Phospho (STY): 100%]PT[Phospho (STY): 0%]T[Phospho (STY): 0%]LIAPR_;_ELILS[Phospho (STY): 0%]S[Phospho (STY): 0%]EPS[Phospho (STY): 100%]PAVT[Phospho (STY): 100%]PVT[Phospho (STY): 0%]PT[Phospho (STY): 0%]T[Phospho (STY): 0%]LIAPR_;_ELILS[Phospho (STY): 80.4%]S[Phospho (STY): 19.7%]EPS[Phospho (STY): 100%]PAVT[Phospho (STY): 0%]PVT[Phospho (STY): 0%]PT[Phospho (STY): 0%]T[Phospho (STY): 0%]LIAPR_;_ELILS[Phospho (STY): 80.3%]S[Phospho (STY): 19.7%]EPS[Phospho (STY): 100%]PAVT[Phospho (STY): 0%]PVT[Phospho (STY): 0%]PT[Phospho (STY): 0%]T[Phospho (STY): 0%]LIAPR_;_ELILS[Phospho (STY): 80.2%]S[Phospho (STY): 19.8%]EPS[Phospho (STY): 100%]PAVT[Phospho (STY): 0%]PVT[Phospho (STY): 0%]PT[Phospho (STY): 0%]T[Phospho (STY): 0%]LIAPR_;_ELILS[Phospho (STY): 98%]S[Phospho (STY): 2%]EPS[Phospho (STY): 100%]PAVT[Phospho (STY): 0%]PVT[Phospho (STY): 0%]PT[Phospho (STY): 0%]T[Phospho (STY): 0%]LIAPR_;_ELILS[Phospho (STY): 98.1%]S[Phospho (STY): 1.9%]EPS[Phospho (STY): 100%]PAVT[Phospho (STY): 0%]PVT[Phospho (STY): 0%]PT[Phospho (STY): 0%]T[Phospho (STY): 0%]LIAPR_;_ELILS[Phospho (STY): 96.8%]S[Phospho (STY): 3.2%]EPS[Phospho (STY): 100%]PAVT[Phospho (STY): 0%]PVT[Phospho (STY): 0%]PT[Phospho (STY): 0%]T[Phospho (STY): 0%]LIAPR_;_ELILS[Phospho (STY): 97.6%]S[Phospho (STY): 2.4%]EPS[Phospho (STY): 100%]PAVT[Phospho (STY): 0%]PVT[Phospho (STY): 0%]PT[Phospho (STY): 0%]T[Phospho (STY): 0%]LIAPR_;_ELILS[Phospho (STY): 94.1%]S[Phospho (STY): 5.9%]EPS[Phospho (STY): 100%]PAVT[Phospho (STY): 0%]PVT[Phospho (STY): 0%]PT[Phospho (STY): 0%]T[Phospho (STY): 0%]LIAPR_;_ELILS[Phospho (STY): 94.2%]S[Phospho (STY): 5.8%]EPS[Phospho (STY): 100%]PAVT[Phospho (STY): 0%]PVT[Phospho (STY): 0%]PT[Phospho (STY): 0%]T[Phospho (STY): 0%]LIAPR_;_ELILS[Phospho (STY): 93.7%]S[Phospho (STY): 6.3%]EPS[Phospho (STY): 100%]PAVT[Phospho (STY): 0%]PVT[Phospho (STY): 0%]PT[Phospho (STY): 0%]T[Phospho (STY): 0%]LIAPR_;_ELILS[Phospho (STY): 92.9%]S[Phospho (STY): 15%]EPS[Phospho (STY): 92.1%]PAVT[Phospho (STY): 0%]PVT[Phospho (STY): 0%]PT[Phospho (STY): 0%]T[Phospho (STY): 0%]LIAPR_;_ELILS[Phospho (STY): 92.4%]S[Phospho (STY): 16.5%]EPS[Phospho (STY): 91.1%]PAVT[Phospho (STY): 0%]PVT[Phospho (STY): 0%]PT[Phospho (STY): 0%]T[Phospho (STY): 0%]LIAPR_;_ELILS[Phospho (STY): 92.4%]S[Phospho (STY): 16.4%]EPS[Phospho (STY): 91.1%]PAVT[Phospho (STY): 0%]PVT[Phospho (STY): 0%]PT[Phospho (STY): 0%]T[Phospho (STY): 0%]LIAPR_
Snx2_S97_M3	Q9CWK8	4,059028149	0,000181818	+	_ELILS[Phospho (STY): 3.9%]S[Phospho (STY): 1.1%]EPS[Phospho (STY): 94.9%]PAVT[Phospho (STY): 97.2%]PVT[Phospho (STY): 97.1%]PT[Phospho (STY): 5.7%]T[Phospho (STY): 0.1%]LIAPR_;_ELILS[Phospho (STY): 44.6%]S[Phospho (STY): 12.7%]EPS[Phospho (STY): 47.1%]PAVT[Phospho (STY): 95.8%]PVT[Phospho (STY): 98.2%]PT[Phospho (STY): 1.6%]T[Phospho (STY): 0.2%]LIAPR_;_ELILS[Phospho (STY): 44.7%]S[Phospho (STY): 12.6%]EPS[Phospho (STY): 46.9%]PAVT[Phospho (STY): 95.9%]PVT[Phospho (STY): 98.2%]PT[Phospho (STY): 1.5%]T[Phospho (STY): 0.1%]LIAPR_;_ELILS[Phospho (STY): 0%]S[Phospho (STY): 0%]EPS[Phospho (STY): 99.9%]PAVT[Phospho (STY): 99.9%]PVT[Phospho (STY): 97.5%]PT[Phospho (STY): 1.3%]T[Phospho (STY): 1.3%]LIAPR_;_ELILS[Phospho (STY): 0%]S[Phospho (STY): 0%]EPS[Phospho (STY): 99.9%]PAVT[Phospho (STY): 100%]PVT[Phospho (STY): 99.3%]PT[Phospho (STY): 0.6%]T[Phospho (STY): 0.1%]LIAPR_;_ELILS[Phospho (STY): 11.5%]S[Phospho (STY): 8.3%]EPS[Phospho (STY): 93.3%]PAVT[Phospho (STY): 99.7%]PVT[Phospho (STY): 87.2%]PT[Phospho (STY): 0%]T[Phospho (STY): 0%]LIAPR_;_ELILS[Phospho (STY): 7.7%]S[Phospho (STY): 5.6%]EPS[Phospho (STY): 93.2%]PAVT[Phospho (STY): 99.8%]PVT[Phospho (STY): 93.7%]PT[Phospho (STY): 0%]T[Phospho (STY): 0%]LIAPR_;_ELILS[Phospho (STY): 8.1%]S[Phospho (STY): 6%]EPS[Phospho (STY): 93.3%]PAVT[Phospho (STY): 99.8%]PVT[Phospho (STY): 92.8%]PT[Phospho (STY): 0%]T[Phospho (STY): 0%]LIAPR_;_ELILS[Phospho (STY): 0%]S[Phospho (STY): 0%]EPS[Phospho (STY): 100%]PAVT[Phospho (STY): 100%]PVT[Phospho (STY): 100%]PT[Phospho (STY): 0%]T[Phospho (STY): 0%]LIAPR_;_ELILS[Phospho (STY): 0.2%]S[Phospho (STY): 0.3%]EPS[Phospho (STY): 100%]PAVT[Phospho (STY): 99.8%]PVT[Phospho (STY): 99.7%]PT[Phospho (STY): 0%]T[Phospho (STY): 0%]LIAPR_;_ELILS[Phospho (STY): 0%]S[Phospho (STY): 0.1%]EPS[Phospho (STY): 99.9%]PAVT[Phospho (STY): 100%]PVT[Phospho (STY): 100%]PT[Phospho (STY): 0%]T[Phospho (STY): 0%]LIAPR_;_ELILS[Phospho (STY): 3%]S[Phospho (STY): 97.1%]EPS[Phospho (STY): 99.9%]PAVT[Phospho (STY): 0%]PVT[Phospho (STY): 100%]PT[Phospho (STY): 0%]T[Phospho (STY): 0%]LIAPR_;_ELILS[Phospho (STY): 24.8%]S[Phospho (STY): 76.4%]EPS[Phospho (STY): 98.7%]PAVT[Phospho (STY): 0%]PVT[Phospho (STY): 99.4%]PT[Phospho (STY): 0.5%]T[Phospho (STY): 0%]LIAPR_;_ELILS[Phospho (STY): 24.8%]S[Phospho (STY): 76.4%]EPS[Phospho (STY): 98.7%]PAVT[Phospho (STY): 0%]PVT[Phospho (STY): 99.5%]PT[Phospho (STY): 0.5%]T[Phospho (STY): 0%]LIAPR_;_ELILS[Phospho (STY): 24.8%]S[Phospho (STY): 76.4%]EPS[Phospho (STY): 98.8%]PAVT[Phospho (STY): 0%]PVT[Phospho (STY): 99.5%]PT[Phospho (STY): 0.5%]T[Phospho (STY): 0%]LIAPR_;_ELILS[Phospho (STY): 1.6%]S[Phospho (STY): 98.4%]EPS[Phospho (STY): 100%]PAVT[Phospho (STY): 0%]PVT[Phospho (STY): 100%]PT[Phospho (STY): 0%]T[Phospho (STY): 0%]LIAPR_;_ELILS[Phospho (STY): 1.5%]S[Phospho (STY): 98.5%]EPS[Phospho (STY): 100%]PAVT[Phospho (STY): 0%]PVT[Phospho (STY): 100%]PT[Phospho (STY): 0%]T[Phospho (STY): 0%]LIAPR_;_ELILS[Phospho (STY): 25.5%]S[Phospho (STY): 76.4%]EPS[Phospho (STY): 98%]PAVT[Phospho (STY): 0.1%]PVT[Phospho (STY): 99.8%]PT[Phospho (STY): 0.2%]T[Phospho (STY): 0%]LIAPR_;_ELILS[Phospho (STY): 0.1%]S[Phospho (STY): 99.9%]EPS[Phospho (STY): 100%]PAVT[Phospho (STY): 0%]PVT[Phospho (STY): 100%]PT[Phospho (STY): 0%]T[Phospho (STY): 0%]LIAPR_;_ELILS[Phospho (STY): 0.7%]S[Phospho (STY): 99.3%]EPS[Phospho (STY): 100%]PAVT[Phospho (STY): 0%]PVT[Phospho (STY): 100%]PT[Phospho (STY): 0%]T[Phospho (STY): 0%]LIAPR_;_ELILS[Phospho (STY): 1.3%]S[Phospho (STY): 98.7%]EPS[Phospho (STY): 100%]PAVT[Phospho (STY): 0.4%]PVT[Phospho (STY): 99.6%]PT[Phospho (STY): 0%]T[Phospho (STY): 0%]LIAPR_;_ELILS[Phospho (STY): 8.2%]S[Phospho (STY): 91.8%]EPS[Phospho (STY): 100%]PAVT[Phospho (STY): 0.1%]PVT[Phospho (STY): 99.9%]PT[Phospho (STY): 0%]T[Phospho (STY): 0%]LIAPR_;_ELILS[Phospho (STY): 3.9%]S[Phospho (STY): 96.2%]EPS[Phospho (STY): 100%]PAVT[Phospho (STY): 99.8%]PVT[Phospho (STY): 0.2%]PT[Phospho (STY): 0%]T[Phospho (STY): 0%]LIAPR_;_ELILS[Phospho (STY): 3.9%]S[Phospho (STY): 79.3%]EPS[Phospho (STY): 99.9%]PAVT[Phospho (STY): 98.7%]PVT[Phospho (STY): 18.2%]PT[Phospho (STY): 0%]T[Phospho (STY): 0%]LIAPR_;_ELILS[Phospho (STY): 24%]S[Phospho (STY): 96.5%]EPS[Phospho (STY): 98.7%]PAVT[Phospho (STY): 80.8%]PVT[Phospho (STY): 0%]PT[Phospho (STY): 0%]T[Phospho (STY): 0%]LIAPR_;_ELILS[Phospho (STY): 5%]S[Phospho (STY): 95.1%]EPS[Phospho (STY): 99.9%]PAVT[Phospho (STY): 100%]PVT[Phospho (STY): 0%]PT[Phospho (STY): 0%]T[Phospho (STY): 0%]LIAPR_;_ELILS[Phospho (STY): 28.4%]S[Phospho (STY): 71.8%]EPS[Phospho (STY): 99.8%]PAVT[Phospho (STY): 100%]PVT[Phospho (STY): 0%]PT[Phospho (STY): 0%]T[Phospho (STY): 0%]LIAPR_;_ELILS[Phospho (STY): 97.8%]S[Phospho (STY): 98.2%]EPS[Phospho (STY): 91.7%]PAVT[Phospho (STY): 9.7%]PVT[Phospho (STY): 2.5%]PT[Phospho (STY): 0.1%]T[Phospho (STY): 0%]LIAPR_;_ELILS[Phospho (STY): 93.4%]S[Phospho (STY): 93.8%]EPS[Phospho (STY): 99.3%]PAVT[Phospho (STY): 6.7%]PVT[Phospho (STY): 6.9%]PT[Phospho (STY): 0%]T[Phospho (STY): 0%]LIAPR_;_ELILS[Phospho (STY): 85.8%]S[Phospho (STY): 88.9%]EPS[Phospho (STY): 94.2%]PAVT[Phospho (STY): 22.3%]PVT[Phospho (STY): 8.8%]PT[Phospho (STY): 0%]T[Phospho (STY): 0%]LIAPR_
Snx2_T101_M2	Q9CWK8	0,107528687	0,666654326		_ELILS[Phospho (STY): 0%]S[Phospho (STY): 0%]EPS[Phospho (STY): 0%]PAVT[Phospho (STY): 100%]PVT[Phospho (STY): 100%]PT[Phospho (STY): 0%]T[Phospho (STY): 0%]LIAPR_;_ELILS[Phospho (STY): 0%]S[Phospho (STY): 0%]EPS[Phospho (STY): 0.1%]PAVT[Phospho (STY): 94.7%]PVT[Phospho (STY): 93.4%]PT[Phospho (STY): 6.7%]T[Phospho (STY): 5.1%]LIAPR_;_ELILS[Phospho (STY): 0%]S[Phospho (STY): 0%]EPS[Phospho (STY): 0%]PAVT[Phospho (STY): 100%]PVT[Phospho (STY): 98.9%]PT[Phospho (STY): 1%]T[Phospho (STY): 0.2%]LIAPR_;_ELILS[Phospho (STY): 0%]S[Phospho (STY): 0%]EPS[Phospho (STY): 0.3%]PAVT[Phospho (STY): 98.3%]PVT[Phospho (STY): 95.2%]PT[Phospho (STY): 3%]T[Phospho (STY): 3.1%]LIAPR_;_ELILS[Phospho (STY): 0%]S[Phospho (STY): 0%]EPS[Phospho (STY): 100%]PAVT[Phospho (STY): 100%]PVT[Phospho (STY): 0%]PT[Phospho (STY): 0%]T[Phospho (STY): 0%]LIAPR_
Snx2_T101_M3	Q9CWK8	4,427314281	0,000311377	+	_ELILS[Phospho (STY): 1.4%]S[Phospho (STY): 0.4%]EPS[Phospho (STY): 1.6%]PAVT[Phospho (STY): 96.7%]PVT[Phospho (STY): 99.1%]PT[Phospho (STY): 90.5%]T[Phospho (STY): 10.4%]LIAPR_;_ELILS[Phospho (STY): 10.6%]S[Phospho (STY): 23.9%]EPS[Phospho (STY): 52.5%]PAVT[Phospho (STY): 80.5%]PVT[Phospho (STY): 76.5%]PT[Phospho (STY): 54.6%]T[Phospho (STY): 1.4%]LIAPR_;_ELILS[Phospho (STY): 3.9%]S[Phospho (STY): 1.1%]EPS[Phospho (STY): 94.9%]PAVT[Phospho (STY): 97.2%]PVT[Phospho (STY): 97.1%]PT[Phospho (STY): 5.7%]T[Phospho (STY): 0.1%]LIAPR_;_ELILS[Phospho (STY): 44.6%]S[Phospho (STY): 12.7%]EPS[Phospho (STY): 47.1%]PAVT[Phospho (STY): 95.8%]PVT[Phospho (STY): 98.2%]PT[Phospho (STY): 1.6%]T[Phospho (STY): 0.2%]LIAPR_;_ELILS[Phospho (STY): 44.7%]S[Phospho (STY): 12.6%]EPS[Phospho (STY): 46.9%]PAVT[Phospho (STY): 95.9%]PVT[Phospho (STY): 98.2%]PT[Phospho (STY): 1.5%]T[Phospho (STY): 0.1%]LIAPR_;_ELILS[Phospho (STY): 0%]S[Phospho (STY): 0%]EPS[Phospho (STY): 99.9%]PAVT[Phospho (STY): 99.9%]PVT[Phospho (STY): 97.5%]PT[Phospho (STY): 1.3%]T[Phospho (STY): 1.3%]LIAPR_;_ELILS[Phospho (STY): 0%]S[Phospho (STY): 0%]EPS[Phospho (STY): 99.9%]PAVT[Phospho (STY): 100%]PVT[Phospho (STY): 99.3%]PT[Phospho (STY): 0.6%]T[Phospho (STY): 0.1%]LIAPR_;_ELILS[Phospho (STY): 11.5%]S[Phospho (STY): 8.3%]EPS[Phospho (STY): 93.3%]PAVT[Phospho (STY): 99.7%]PVT[Phospho (STY): 87.2%]PT[Phospho (STY): 0%]T[Phospho (STY): 0%]LIAPR_;_ELILS[Phospho (STY): 7.7%]S[Phospho (STY): 5.6%]EPS[Phospho (STY): 93.2%]PAVT[Phospho (STY): 99.8%]PVT[Phospho (STY): 93.7%]PT[Phospho (STY): 0%]T[Phospho (STY): 0%]LIAPR_;_ELILS[Phospho (STY): 8.1%]S[Phospho (STY): 6%]EPS[Phospho (STY): 93.3%]PAVT[Phospho (STY): 99.8%]PVT[Phospho (STY): 92.8%]PT[Phospho (STY): 0%]T[Phospho (STY): 0%]LIAPR_;_ELILS[Phospho (STY): 0%]S[Phospho (STY): 0%]EPS[Phospho (STY): 100%]PAVT[Phospho (STY): 100%]PVT[Phospho (STY): 100%]PT[Phospho (STY): 0%]T[Phospho (STY): 0%]LIAPR_;_ELILS[Phospho (STY): 0.2%]S[Phospho (STY): 0.3%]EPS[Phospho (STY): 100%]PAVT[Phospho (STY): 99.8%]PVT[Phospho (STY): 99.7%]PT[Phospho (STY): 0%]T[Phospho (STY): 0%]LIAPR_;_ELILS[Phospho (STY): 0%]S[Phospho (STY): 0.1%]EPS[Phospho (STY): 99.9%]PAVT[Phospho (STY): 100%]PVT[Phospho (STY): 100%]PT[Phospho (STY): 0%]T[Phospho (STY): 0%]LIAPR_;_ELILS[Phospho (STY): 3.9%]S[Phospho (STY): 96.2%]EPS[Phospho (STY): 100%]PAVT[Phospho (STY): 99.8%]PVT[Phospho (STY): 0.2%]PT[Phospho (STY): 0%]T[Phospho (STY): 0%]LIAPR_;_ELILS[Phospho (STY): 3.9%]S[Phospho (STY): 79.3%]EPS[Phospho (STY): 99.9%]PAVT[Phospho (STY): 98.7%]PVT[Phospho (STY): 18.2%]PT[Phospho (STY): 0%]T[Phospho (STY): 0%]LIAPR_;_ELILS[Phospho (STY): 24%]S[Phospho (STY): 96.5%]EPS[Phospho (STY): 98.7%]PAVT[Phospho (STY): 80.8%]PVT[Phospho (STY): 0%]PT[Phospho (STY): 0%]T[Phospho (STY): 0%]LIAPR_;_ELILS[Phospho (STY): 5%]S[Phospho (STY): 95.1%]EPS[Phospho (STY): 99.9%]PAVT[Phospho (STY): 100%]PVT[Phospho (STY): 0%]PT[Phospho (STY): 0%]T[Phospho (STY): 0%]LIAPR_;_ELILS[Phospho (STY): 28.4%]S[Phospho (STY): 71.8%]EPS[Phospho (STY): 99.8%]PAVT[Phospho (STY): 100%]PVT[Phospho (STY): 0%]PT[Phospho (STY): 0%]T[Phospho (STY): 0%]LIAPR_
Snx2_T104_M1	Q9CWK8	2,39571619	0,000103586	+	_ELILS[Phospho (STY): 0%]S[Phospho (STY): 0%]EPS[Phospho (STY): 0%]PAVT[Phospho (STY): 7.6%]PVT[Phospho (STY): 92.3%]PT[Phospho (STY): 0.1%]T[Phospho (STY): 0%]LIAPR_;_ELILS[Phospho (STY): 0%]S[Phospho (STY): 0%]EPS[Phospho (STY): 0%]PAVT[Phospho (STY): 0.1%]PVT[Phospho (STY): 99.6%]PT[Phospho (STY): 0.3%]T[Phospho (STY): 0%]LIAPR_;_ELILS[Phospho (STY): 0%]S[Phospho (STY): 0%]EPS[Phospho (STY): 0.2%]PAVT[Phospho (STY): 0.1%]PVT[Phospho (STY): 98.7%]PT[Phospho (STY): 1%]T[Phospho (STY): 0%]LIAPR_;_ELILS[Phospho (STY): 0%]S[Phospho (STY): 0%]EPS[Phospho (STY): 0%]PAVT[Phospho (STY): 0%]PVT[Phospho (STY): 99.8%]PT[Phospho (STY): 0.2%]T[Phospho (STY): 0%]LIAPR_;_ELILS[Phospho (STY): 0%]S[Phospho (STY): 0%]EPS[Phospho (STY): 0%]PAVT[Phospho (STY): 0%]PVT[Phospho (STY): 100%]PT[Phospho (STY): 0%]T[Phospho (STY): 0%]LIAPR_
Snx2_T104_M2	Q9CWK8	4,52936244	0,000409449	+	_ELILS[Phospho (STY): 0%]S[Phospho (STY): 0%]EPS[Phospho (STY): 0%]PAVT[Phospho (STY): 100%]PVT[Phospho (STY): 100%]PT[Phospho (STY): 0%]T[Phospho (STY): 0%]LIAPR_;_ELILS[Phospho (STY): 0%]S[Phospho (STY): 0%]EPS[Phospho (STY): 0.1%]PAVT[Phospho (STY): 94.7%]PVT[Phospho (STY): 93.4%]PT[Phospho (STY): 6.7%]T[Phospho (STY): 5.1%]LIAPR_;_ELILS[Phospho (STY): 0%]S[Phospho (STY): 0%]EPS[Phospho (STY): 0%]PAVT[Phospho (STY): 100%]PVT[Phospho (STY): 98.9%]PT[Phospho (STY): 1%]T[Phospho (STY): 0.2%]LIAPR_;_ELILS[Phospho (STY): 0%]S[Phospho (STY): 0%]EPS[Phospho (STY): 0.3%]PAVT[Phospho (STY): 98.3%]PVT[Phospho (STY): 95.2%]PT[Phospho (STY): 3%]T[Phospho (STY): 3.1%]LIAPR_;_ELILS[Phospho (STY): 1.6%]S[Phospho (STY): 13.6%]EPS[Phospho (STY): 92.8%]PAVT[Phospho (STY): 3.5%]PVT[Phospho (STY): 88.5%]PT[Phospho (STY): 0%]T[Phospho (STY): 0%]LIAPR_;_ELILS[Phospho (STY): 1.6%]S[Phospho (STY): 13.6%]EPS[Phospho (STY): 92.8%]PAVT[Phospho (STY): 3.5%]PVT[Phospho (STY): 88.4%]PT[Phospho (STY): 0%]T[Phospho (STY): 0%]LIAPR_;_ELILS[Phospho (STY): 1.7%]S[Phospho (STY): 14.7%]EPS[Phospho (STY): 93%]PAVT[Phospho (STY): 3.9%]PVT[Phospho (STY): 86.7%]PT[Phospho (STY): 0%]T[Phospho (STY): 0%]LIAPR_;_ELILS[Phospho (STY): 18.4%]S[Phospho (STY): 1.1%]EPS[Phospho (STY): 80.5%]PAVT[Phospho (STY): 0%]PVT[Phospho (STY): 100%]PT[Phospho (STY): 0%]T[Phospho (STY): 0%]LIAPR_;_ELILS[Phospho (STY): 18%]S[Phospho (STY): 1.1%]EPS[Phospho (STY): 80.9%]PAVT[Phospho (STY): 0%]PVT[Phospho (STY): 100%]PT[Phospho (STY): 0%]T[Phospho (STY): 0%]LIAPR_;_ELILS[Phospho (STY): 0.2%]S[Phospho (STY): 0%]EPS[Phospho (STY): 99.8%]PAVT[Phospho (STY): 0.1%]PVT[Phospho (STY): 99.9%]PT[Phospho (STY): 0%]T[Phospho (STY): 0%]LIAPR_;_ELILS[Phospho (STY): 0%]S[Phospho (STY): 0%]EPS[Phospho (STY): 100%]PAVT[Phospho (STY): 0%]PVT[Phospho (STY): 100%]PT[Phospho (STY): 0%]T[Phospho (STY): 0%]LIAPR_;_ELILS[Phospho (STY): 75.7%]S[Phospho (STY): 19.9%]EPS[Phospho (STY): 5.6%]PAVT[Phospho (STY): 2.3%]PVT[Phospho (STY): 96.5%]PT[Phospho (STY): 0%]T[Phospho (STY): 0%]LIAPR_;_ELILS[Phospho (STY): 75.3%]S[Phospho (STY): 20%]EPS[Phospho (STY): 6.1%]PAVT[Phospho (STY): 2.7%]PVT[Phospho (STY): 95.9%]PT[Phospho (STY): 0%]T[Phospho (STY): 0%]LIAPR_;_ELILS[Phospho (STY): 58.7%]S[Phospho (STY): 30.4%]EPS[Phospho (STY): 10.9%]PAVT[Phospho (STY): 0%]PVT[Phospho (STY): 100%]PT[Phospho (STY): 0%]T[Phospho (STY): 0%]LIAPR_;_ELILS[Phospho (STY): 61%]S[Phospho (STY): 29.4%]EPS[Phospho (STY): 9.6%]PAVT[Phospho (STY): 0%]PVT[Phospho (STY): 100%]PT[Phospho (STY): 0%]T[Phospho (STY): 0%]LIAPR_
Snx2_T104_M3	Q9CWK8	4,150938988	0,000203922	+	_ELILS[Phospho (STY): 1.4%]S[Phospho (STY): 0.4%]EPS[Phospho (STY): 1.6%]PAVT[Phospho (STY): 96.7%]PVT[Phospho (STY): 99.1%]PT[Phospho (STY): 90.5%]T[Phospho (STY): 10.4%]LIAPR_;_ELILS[Phospho (STY): 10.6%]S[Phospho (STY): 23.9%]EPS[Phospho (STY): 52.5%]PAVT[Phospho (STY): 80.5%]PVT[Phospho (STY): 76.5%]PT[Phospho (STY): 54.6%]T[Phospho (STY): 1.4%]LIAPR_;_ELILS[Phospho (STY): 3.9%]S[Phospho (STY): 1.1%]EPS[Phospho (STY): 94.9%]PAVT[Phospho (STY): 97.2%]PVT[Phospho (STY): 97.1%]PT[Phospho (STY): 5.7%]T[Phospho (STY): 0.1%]LIAPR_;_ELILS[Phospho (STY): 44.6%]S[Phospho (STY): 12.7%]EPS[Phospho (STY): 47.1%]PAVT[Phospho (STY): 95.8%]PVT[Phospho (STY): 98.2%]PT[Phospho (STY): 1.6%]T[Phospho (STY): 0.2%]LIAPR_;_ELILS[Phospho (STY): 44.7%]S[Phospho (STY): 12.6%]EPS[Phospho (STY): 46.9%]PAVT[Phospho (STY): 95.9%]PVT[Phospho (STY): 98.2%]PT[Phospho (STY): 1.5%]T[Phospho (STY): 0.1%]LIAPR_;_ELILS[Phospho (STY): 0%]S[Phospho (STY): 0%]EPS[Phospho (STY): 99.9%]PAVT[Phospho (STY): 99.9%]PVT[Phospho (STY): 97.5%]PT[Phospho (STY): 1.3%]T[Phospho (STY): 1.3%]LIAPR_;_ELILS[Phospho (STY): 0%]S[Phospho (STY): 0%]EPS[Phospho (STY): 99.9%]PAVT[Phospho (STY): 100%]PVT[Phospho (STY): 99.3%]PT[Phospho (STY): 0.6%]T[Phospho (STY): 0.1%]LIAPR_;_ELILS[Phospho (STY): 11.5%]S[Phospho (STY): 8.3%]EPS[Phospho (STY): 93.3%]PAVT[Phospho (STY): 99.7%]PVT[Phospho (STY): 87.2%]PT[Phospho (STY): 0%]T[Phospho (STY): 0%]LIAPR_;_ELILS[Phospho (STY): 7.7%]S[Phospho (STY): 5.6%]EPS[Phospho (STY): 93.2%]PAVT[Phospho (STY): 99.8%]PVT[Phospho (STY): 93.7%]PT[Phospho (STY): 0%]T[Phospho (STY): 0%]LIAPR_;_ELILS[Phospho (STY): 8.1%]S[Phospho (STY): 6%]EPS[Phospho (STY): 93.3%]PAVT[Phospho (STY): 99.8%]PVT[Phospho (STY): 92.8%]PT[Phospho (STY): 0%]T[Phospho (STY): 0%]LIAPR_;_ELILS[Phospho (STY): 0%]S[Phospho (STY): 0%]EPS[Phospho (STY): 100%]PAVT[Phospho (STY): 100%]PVT[Phospho (STY): 100%]PT[Phospho (STY): 0%]T[Phospho (STY): 0%]LIAPR_;_ELILS[Phospho (STY): 0.2%]S[Phospho (STY): 0.3%]EPS[Phospho (STY): 100%]PAVT[Phospho (STY): 99.8%]PVT[Phospho (STY): 99.7%]PT[Phospho (STY): 0%]T[Phospho (STY): 0%]LIAPR_;_ELILS[Phospho (STY): 0%]S[Phospho (STY): 0.1%]EPS[Phospho (STY): 99.9%]PAVT[Phospho (STY): 100%]PVT[Phospho (STY): 100%]PT[Phospho (STY): 0%]T[Phospho (STY): 0%]LIAPR_;_ELILS[Phospho (STY): 3%]S[Phospho (STY): 97.1%]EPS[Phospho (STY): 99.9%]PAVT[Phospho (STY): 0%]PVT[Phospho (STY): 100%]PT[Phospho (STY): 0%]T[Phospho (STY): 0%]LIAPR_;_ELILS[Phospho (STY): 24.8%]S[Phospho (STY): 76.4%]EPS[Phospho (STY): 98.7%]PAVT[Phospho (STY): 0%]PVT[Phospho (STY): 99.4%]PT[Phospho (STY): 0.5%]T[Phospho (STY): 0%]LIAPR_;_ELILS[Phospho (STY): 24.8%]S[Phospho (STY): 76.4%]EPS[Phospho (STY): 98.7%]PAVT[Phospho (STY): 0%]PVT[Phospho (STY): 99.5%]PT[Phospho (STY): 0.5%]T[Phospho (STY): 0%]LIAPR_;_ELILS[Phospho (STY): 24.8%]S[Phospho (STY): 76.4%]EPS[Phospho (STY): 98.8%]PAVT[Phospho (STY): 0%]PVT[Phospho (STY): 99.5%]PT[Phospho (STY): 0.5%]T[Phospho (STY): 0%]LIAPR_;_ELILS[Phospho (STY): 1.6%]S[Phospho (STY): 98.4%]EPS[Phospho (STY): 100%]PAVT[Phospho (STY): 0%]PVT[Phospho (STY): 100%]PT[Phospho (STY): 0%]T[Phospho (STY): 0%]LIAPR_;_ELILS[Phospho (STY): 1.5%]S[Phospho (STY): 98.5%]EPS[Phospho (STY): 100%]PAVT[Phospho (STY): 0%]PVT[Phospho (STY): 100%]PT[Phospho (STY): 0%]T[Phospho (STY): 0%]LIAPR_;_ELILS[Phospho (STY): 25.5%]S[Phospho (STY): 76.4%]EPS[Phospho (STY): 98%]PAVT[Phospho (STY): 0.1%]PVT[Phospho (STY): 99.8%]PT[Phospho (STY): 0.2%]T[Phospho (STY): 0%]LIAPR_;_ELILS[Phospho (STY): 0.1%]S[Phospho (STY): 99.9%]EPS[Phospho (STY): 100%]PAVT[Phospho (STY): 0%]PVT[Phospho (STY): 100%]PT[Phospho (STY): 0%]T[Phospho (STY): 0%]LIAPR_;_ELILS[Phospho (STY): 0.7%]S[Phospho (STY): 99.3%]EPS[Phospho (STY): 100%]PAVT[Phospho (STY): 0%]PVT[Phospho (STY): 100%]PT[Phospho (STY): 0%]T[Phospho (STY): 0%]LIAPR_;_ELILS[Phospho (STY): 1.3%]S[Phospho (STY): 98.7%]EPS[Phospho (STY): 100%]PAVT[Phospho (STY): 0.4%]PVT[Phospho (STY): 99.6%]PT[Phospho (STY): 0%]T[Phospho (STY): 0%]LIAPR_;_ELILS[Phospho (STY): 8.2%]S[Phospho (STY): 91.8%]EPS[Phospho (STY): 100%]PAVT[Phospho (STY): 0.1%]PVT[Phospho (STY): 99.9%]PT[Phospho (STY): 0%]T[Phospho (STY): 0%]LIAPR_
Snx29_S291_M1	Q9D3S3	-0,243810415	0,309633712		_MPGT[Phospho (STY): 0%]AES[Phospho (STY): 93.4%]S[Phospho (STY): 6.6%]EENS[Phospho (STY): 0%]DR_;_MPGT[Phospho (STY): 0.1%]AES[Phospho (STY): 94.1%]S[Phospho (STY): 5.9%]EENS[Phospho (STY): 0%]DR_;_MPGT[Phospho (STY): 0%]AES[Phospho (STY): 96.1%]S[Phospho (STY): 2.6%]EENS[Phospho (STY): 1.3%]DR_;_MPGT[Phospho (STY): 0%]AES[Phospho (STY): 93.1%]S[Phospho (STY): 6.8%]EENS[Phospho (STY): 0%]DR_;_MPGT[Phospho (STY): 0%]AES[Phospho (STY): 98.9%]S[Phospho (STY): 1.1%]EENS[Phospho (STY): 0%]DR_;_MPGT[Phospho (STY): 0%]AES[Phospho (STY): 96.1%]S[Phospho (STY): 3.9%]EENS[Phospho (STY): 0%]DR_;_MPGT[Phospho (STY): 0%]AES[Phospho (STY): 96.2%]S[Phospho (STY): 3.8%]EENS[Phospho (STY): 0%]DR_;_MPGT[Phospho (STY): 0%]AES[Phospho (STY): 98.2%]S[Phospho (STY): 1.6%]EENS[Phospho (STY): 0.2%]DR_;_M[Oxidation (M): 100%]PGT[Phospho (STY): 0%]AES[Phospho (STY): 86.7%]S[Phospho (STY): 12.6%]EENS[Phospho (STY): 0.7%]DR_;_M[Oxidation (M): 100%]PGT[Phospho (STY): 0%]AES[Phospho (STY): 87.8%]S[Phospho (STY): 12.2%]EENS[Phospho (STY): 0%]DR_;_M[Oxidation (M): 100%]PGT[Phospho (STY): 0%]AES[Phospho (STY): 87.5%]S[Phospho (STY): 12.4%]EENS[Phospho (STY): 0%]DR_;_M[Oxidation (M): 100%]PGT[Phospho (STY): 0%]AES[Phospho (STY): 83.8%]S[Phospho (STY): 15.3%]EENS[Phospho (STY): 0.9%]DR_;_M[Oxidation (M): 100%]PGT[Phospho (STY): 0%]AES[Phospho (STY): 90.7%]S[Phospho (STY): 9.3%]EENS[Phospho (STY): 0%]DR_;_M[Oxidation (M): 100%]PGT[Phospho (STY): 0%]AES[Phospho (STY): 62.3%]S[Phospho (STY): 5.5%]EENS[Phospho (STY): 32.3%]DR_;_M[Oxidation (M): 100%]PGT[Phospho (STY): 0%]AES[Phospho (STY): 93.3%]S[Phospho (STY): 6.4%]EENS[Phospho (STY): 0.3%]DR_;_M[Oxidation (M): 100%]PGT[Phospho (STY): 0%]AES[Phospho (STY): 97.9%]S[Phospho (STY): 1.9%]EENS[Phospho (STY): 0.2%]DR_
Snx29_S330_M1	Q9D3S3	-0,546472788	0,024227239	+	_IDS[Phospho (STY): 0%]AS[Phospho (STY): 100%]LNGELGY[Phospho (STY): 0%]QK_;_IDS[Phospho (STY): 0.3%]AS[Phospho (STY): 99.7%]LNGELGY[Phospho (STY): 0%]QK_;_IDS[Phospho (STY): 4%]AS[Phospho (STY): 96%]LNGELGY[Phospho (STY): 0%]QK_;_IDS[Phospho (STY): 12.5%]AS[Phospho (STY): 87.5%]LNGELGY[Phospho (STY): 0%]QK_
Snx29_S344_M1	Q9D3S3	-0,235321045	0,210947807		_S[Phospho (STY): 100%]IDDDVDENEEDAY[Phospho (STY): 0%]R_
Snx29_S447_M1	Q9D3S3	-0,130931854	0,477971968		_EAS[Phospho (STY): 17.4%]S[Phospho (STY): 82.5%]PGQGS[Phospho (STY): 0.1%]PLS[Phospho (STY): 0%]S[Phospho (STY): 0%]LLPS[Phospho (STY): 0%]AS[Phospho (STY): 0%]VPES[Phospho (STY): 0%]M[Oxidation (M): 100%]T[Phospho (STY): 0%]VHELR_;_EAS[Phospho (STY): 23.8%]S[Phospho (STY): 75.3%]PGQGS[Phospho (STY): 0.9%]PLS[Phospho (STY): 0%]S[Phospho (STY): 0%]LLPS[Phospho (STY): 0%]AS[Phospho (STY): 0%]VPES[Phospho (STY): 0%]M[Oxidation (M): 100%]T[Phospho (STY): 0%]VHELR_;_EAS[Phospho (STY): 25.1%]S[Phospho (STY): 74.9%]PGQGS[Phospho (STY): 0%]PLS[Phospho (STY): 0%]S[Phospho (STY): 0%]LLPS[Phospho (STY): 0%]AS[Phospho (STY): 0%]VPES[Phospho (STY): 0%]M[Oxidation (M): 100%]T[Phospho (STY): 0%]VHELR_;_EAS[Phospho (STY): 12.2%]S[Phospho (STY): 87.8%]PGQGS[Phospho (STY): 0%]PLS[Phospho (STY): 0%]S[Phospho (STY): 0%]LLPS[Phospho (STY): 0%]AS[Phospho (STY): 0%]VPES[Phospho (STY): 0%]M[Oxidation (M): 100%]T[Phospho (STY): 0%]VHELR_;_EAS[Phospho (STY): 10.8%]S[Phospho (STY): 89.2%]PGQGS[Phospho (STY): 0%]PLS[Phospho (STY): 0%]S[Phospho (STY): 0%]LLPS[Phospho (STY): 0%]AS[Phospho (STY): 0%]VPES[Phospho (STY): 0%]M[Oxidation (M): 100%]T[Phospho (STY): 0%]VHELR_;_EAS[Phospho (STY): 10.6%]S[Phospho (STY): 69.3%]PGQGS[Phospho (STY): 18.4%]PLS[Phospho (STY): 0.9%]S[Phospho (STY): 0.7%]LLPS[Phospho (STY): 0%]AS[Phospho (STY): 0%]VPES[Phospho (STY): 0%]M[Oxidation (M): 100%]T[Phospho (STY): 0%]VHELR_;_EAS[Phospho (STY): 12.8%]S[Phospho (STY): 82.4%]PGQGS[Phospho (STY): 4.8%]PLS[Phospho (STY): 0%]S[Phospho (STY): 0%]LLPS[Phospho (STY): 0%]AS[Phospho (STY): 0%]VPES[Phospho (STY): 0%]M[Oxidation (M): 100%]T[Phospho (STY): 0%]VHELR_;_EAS[Phospho (STY): 6.1%]S[Phospho (STY): 89%]PGQGS[Phospho (STY): 4.9%]PLS[Phospho (STY): 0%]S[Phospho (STY): 0%]LLPS[Phospho (STY): 0%]AS[Phospho (STY): 0%]VPES[Phospho (STY): 0%]M[Oxidation (M): 100%]T[Phospho (STY): 0%]VHELR_
Snx29_S452_M2	Q9D3S3	-2,972797394	0,108534989		_EAS[Phospho (STY): 0%]S[Phospho (STY): 0%]PGQGS[Phospho (STY): 95.2%]PLS[Phospho (STY): 77.6%]S[Phospho (STY): 27.1%]LLPS[Phospho (STY): 0%]AS[Phospho (STY): 0%]VPES[Phospho (STY): 0%]M[Oxidation (M): 100%]T[Phospho (STY): 0%]VHELR_;_EAS[Phospho (STY): 0%]S[Phospho (STY): 0%]PGQGS[Phospho (STY): 94.8%]PLS[Phospho (STY): 77.7%]S[Phospho (STY): 27.5%]LLPS[Phospho (STY): 0%]AS[Phospho (STY): 0%]VPES[Phospho (STY): 0%]M[Oxidation (M): 100%]T[Phospho (STY): 0%]VHELR_;_EAS[Phospho (STY): 0.7%]S[Phospho (STY): 21.6%]PGQGS[Phospho (STY): 92.8%]PLS[Phospho (STY): 73.6%]S[Phospho (STY): 5.6%]LLPS[Phospho (STY): 5.8%]AS[Phospho (STY): 0%]VPES[Phospho (STY): 0%]M[Oxidation (M): 100%]T[Phospho (STY): 0%]VHELR_;_EAS[Phospho (STY): 3.4%]S[Phospho (STY): 96.6%]PGQGS[Phospho (STY): 100%]PLS[Phospho (STY): 0%]S[Phospho (STY): 0%]LLPS[Phospho (STY): 0%]AS[Phospho (STY): 0%]VPES[Phospho (STY): 0%]M[Oxidation (M): 100%]T[Phospho (STY): 0%]VHELR_;_EAS[Phospho (STY): 3.7%]S[Phospho (STY): 96.3%]PGQGS[Phospho (STY): 100%]PLS[Phospho (STY): 0%]S[Phospho (STY): 0%]LLPS[Phospho (STY): 0%]AS[Phospho (STY): 0%]VPES[Phospho (STY): 0%]M[Oxidation (M): 100%]T[Phospho (STY): 0%]VHELR_;_EAS[Phospho (STY): 3.6%]S[Phospho (STY): 96.4%]PGQGS[Phospho (STY): 99.9%]PLS[Phospho (STY): 0%]S[Phospho (STY): 0%]LLPS[Phospho (STY): 0%]AS[Phospho (STY): 0%]VPES[Phospho (STY): 0%]M[Oxidation (M): 100%]T[Phospho (STY): 0%]VHELR_;_EAS[Phospho (STY): 3.6%]S[Phospho (STY): 96.5%]PGQGS[Phospho (STY): 99.9%]PLS[Phospho (STY): 0%]S[Phospho (STY): 0%]LLPS[Phospho (STY): 0%]AS[Phospho (STY): 0%]VPES[Phospho (STY): 0%]M[Oxidation (M): 100%]T[Phospho (STY): 0%]VHELR_;_EAS[Phospho (STY): 3.7%]S[Phospho (STY): 96.4%]PGQGS[Phospho (STY): 99.9%]PLS[Phospho (STY): 0%]S[Phospho (STY): 0%]LLPS[Phospho (STY): 0%]AS[Phospho (STY): 0%]VPES[Phospho (STY): 0%]M[Oxidation (M): 100%]T[Phospho (STY): 0%]VHELR_;_EAS[Phospho (STY): 2.8%]S[Phospho (STY): 97.2%]PGQGS[Phospho (STY): 100%]PLS[Phospho (STY): 0%]S[Phospho (STY): 0%]LLPS[Phospho (STY): 0%]AS[Phospho (STY): 0%]VPES[Phospho (STY): 0%]M[Oxidation (M): 100%]T[Phospho (STY): 0%]VHELR_;_EAS[Phospho (STY): 2.9%]S[Phospho (STY): 97.2%]PGQGS[Phospho (STY): 100%]PLS[Phospho (STY): 0%]S[Phospho (STY): 0%]LLPS[Phospho (STY): 0%]AS[Phospho (STY): 0%]VPES[Phospho (STY): 0%]M[Oxidation (M): 100%]T[Phospho (STY): 0%]VHELR_;_EAS[Phospho (STY): 3.6%]S[Phospho (STY): 96.5%]PGQGS[Phospho (STY): 100%]PLS[Phospho (STY): 0%]S[Phospho (STY): 0%]LLPS[Phospho (STY): 0%]AS[Phospho (STY): 0%]VPES[Phospho (STY): 0%]M[Oxidation (M): 100%]T[Phospho (STY): 0%]VHELR_;_EAS[Phospho (STY): 3.5%]S[Phospho (STY): 92.9%]PGQGS[Phospho (STY): 96.6%]PLS[Phospho (STY): 3.5%]S[Phospho (STY): 3.4%]LLPS[Phospho (STY): 0%]AS[Phospho (STY): 0%]VPES[Phospho (STY): 0%]M[Oxidation (M): 100%]T[Phospho (STY): 0%]VHELR_;_EAS[Phospho (STY): 3.5%]S[Phospho (STY): 93.2%]PGQGS[Phospho (STY): 96.8%]PLS[Phospho (STY): 3.3%]S[Phospho (STY): 3.2%]LLPS[Phospho (STY): 0%]AS[Phospho (STY): 0%]VPES[Phospho (STY): 0%]M[Oxidation (M): 100%]T[Phospho (STY): 0%]VHELR_;_EAS[Phospho (STY): 3.5%]S[Phospho (STY): 93.5%]PGQGS[Phospho (STY): 97.1%]PLS[Phospho (STY): 3%]S[Phospho (STY): 2.9%]LLPS[Phospho (STY): 0%]AS[Phospho (STY): 0%]VPES[Phospho (STY): 0%]M[Oxidation (M): 100%]T[Phospho (STY): 0%]VHELR_;_EAS[Phospho (STY): 3.6%]S[Phospho (STY): 96.1%]PGQGS[Phospho (STY): 99.7%]PLS[Phospho (STY): 0.6%]S[Phospho (STY): 0%]LLPS[Phospho (STY): 0%]AS[Phospho (STY): 0%]VPES[Phospho (STY): 0%]M[Oxidation (M): 100%]T[Phospho (STY): 0%]VHELR_;_EAS[Phospho (STY): 3.2%]S[Phospho (STY): 96.8%]PGQGS[Phospho (STY): 99.7%]PLS[Phospho (STY): 0.1%]S[Phospho (STY): 0.1%]LLPS[Phospho (STY): 0%]AS[Phospho (STY): 0%]VPES[Phospho (STY): 0%]M[Oxidation (M): 100%]T[Phospho (STY): 0%]VHELR_;_EAS[Phospho (STY): 2.3%]S[Phospho (STY): 97.7%]PGQGS[Phospho (STY): 100%]PLS[Phospho (STY): 0%]S[Phospho (STY): 0%]LLPS[Phospho (STY): 0%]AS[Phospho (STY): 0%]VPES[Phospho (STY): 0%]M[Oxidation (M): 100%]T[Phospho (STY): 0%]VHELR_;_EAS[Phospho (STY): 3.3%]S[Phospho (STY): 89.1%]PGQGS[Phospho (STY): 92.4%]PLS[Phospho (STY): 7.3%]S[Phospho (STY): 7.3%]LLPS[Phospho (STY): 0.3%]AS[Phospho (STY): 0.2%]VPES[Phospho (STY): 0%]M[Oxidation (M): 100%]T[Phospho (STY): 0%]VHELR_
Snx29_S642_M3	Q9D3S3	-3,768386364	0,016565789	+	_GPVPGDLS[Phospho (STY): 99.9%]QT[Phospho (STY): 99.6%]S[Phospho (STY): 99.6%]EDQS[Phospho (STY): 1%]LS[Phospho (STY): 0%]DFEIS[Phospho (STY): 0%]NR_;_GPVPGDLS[Phospho (STY): 99.7%]QT[Phospho (STY): 99.7%]S[Phospho (STY): 100%]EDQS[Phospho (STY): 0.5%]LS[Phospho (STY): 0.1%]DFEIS[Phospho (STY): 0%]NR_;_GPVPGDLS[Phospho (STY): 99.8%]QT[Phospho (STY): 99.6%]S[Phospho (STY): 99.6%]EDQS[Phospho (STY): 1%]LS[Phospho (STY): 0%]DFEIS[Phospho (STY): 0%]NR_;_GPVPGDLS[Phospho (STY): 100%]QT[Phospho (STY): 100%]S[Phospho (STY): 100%]EDQS[Phospho (STY): 0%]LS[Phospho (STY): 0%]DFEIS[Phospho (STY): 0%]NR_;_GPVPGDLS[Phospho (STY): 98%]QT[Phospho (STY): 97.4%]S[Phospho (STY): 98.2%]EDQS[Phospho (STY): 4.1%]LS[Phospho (STY): 2.2%]DFEIS[Phospho (STY): 0%]NR_;_GPVPGDLS[Phospho (STY): 99.8%]QT[Phospho (STY): 98.3%]S[Phospho (STY): 98.4%]EDQS[Phospho (STY): 2.8%]LS[Phospho (STY): 0.8%]DFEIS[Phospho (STY): 0%]NR_
Snx29_S645_M2	Q9D3S3	-0,358730555	0,798398288		_GPVPGDLS[Phospho (STY): 52.9%]QT[Phospho (STY): 12.5%]S[Phospho (STY): 68.5%]EDQS[Phospho (STY): 66.2%]LS[Phospho (STY): 0%]DFEIS[Phospho (STY): 0%]NR_;_GPVPGDLS[Phospho (STY): 1.6%]QT[Phospho (STY): 2.2%]S[Phospho (STY): 96.2%]EDQS[Phospho (STY): 99.7%]LS[Phospho (STY): 0.3%]DFEIS[Phospho (STY): 0%]NR_;_GPVPGDLS[Phospho (STY): 33.8%]QT[Phospho (STY): 37.1%]S[Phospho (STY): 59.4%]EDQS[Phospho (STY): 69.7%]LS[Phospho (STY): 0%]DFEIS[Phospho (STY): 0%]NR_;_GPVPGDLS[Phospho (STY): 5.1%]QT[Phospho (STY): 9.4%]S[Phospho (STY): 85.7%]EDQS[Phospho (STY): 99.2%]LS[Phospho (STY): 0.6%]DFEIS[Phospho (STY): 0%]NR_;_GPVPGDLS[Phospho (STY): 3.2%]QT[Phospho (STY): 97.2%]S[Phospho (STY): 99.3%]EDQS[Phospho (STY): 0.3%]LS[Phospho (STY): 0%]DFEIS[Phospho (STY): 0%]NR_;_GPVPGDLS[Phospho (STY): 4.8%]QT[Phospho (STY): 98.1%]S[Phospho (STY): 96.3%]EDQS[Phospho (STY): 0.7%]LS[Phospho (STY): 0%]DFEIS[Phospho (STY): 0%]NR_;_GPVPGDLS[Phospho (STY): 4.5%]QT[Phospho (STY): 98.2%]S[Phospho (STY): 96.5%]EDQS[Phospho (STY): 0.7%]LS[Phospho (STY): 0%]DFEIS[Phospho (STY): 0%]NR_;_GPVPGDLS[Phospho (STY): 14.2%]QT[Phospho (STY): 85.2%]S[Phospho (STY): 86.4%]EDQS[Phospho (STY): 14.2%]LS[Phospho (STY): 0%]DFEIS[Phospho (STY): 0%]NR_;_GPVPGDLS[Phospho (STY): 14.1%]QT[Phospho (STY): 85.1%]S[Phospho (STY): 86.4%]EDQS[Phospho (STY): 14.3%]LS[Phospho (STY): 0%]DFEIS[Phospho (STY): 0%]NR_;_GPVPGDLS[Phospho (STY): 62.3%]QT[Phospho (STY): 44.9%]S[Phospho (STY): 85.5%]EDQS[Phospho (STY): 7.2%]LS[Phospho (STY): 0.1%]DFEIS[Phospho (STY): 0%]NR_;_GPVPGDLS[Phospho (STY): 99.3%]QT[Phospho (STY): 17.8%]S[Phospho (STY): 81.3%]EDQS[Phospho (STY): 1.5%]LS[Phospho (STY): 0%]DFEIS[Phospho (STY): 0%]NR_;_GPVPGDLS[Phospho (STY): 99.3%]QT[Phospho (STY): 17.8%]S[Phospho (STY): 81.3%]EDQS[Phospho (STY): 1.6%]LS[Phospho (STY): 0%]DFEIS[Phospho (STY): 0%]NR_
Snx29_S645_M3	Q9D3S3	-3,276527882	0,012111913	+	_GPVPGDLS[Phospho (STY): 99.9%]QT[Phospho (STY): 99.6%]S[Phospho (STY): 99.6%]EDQS[Phospho (STY): 1%]LS[Phospho (STY): 0%]DFEIS[Phospho (STY): 0%]NR_;_GPVPGDLS[Phospho (STY): 99.7%]QT[Phospho (STY): 99.7%]S[Phospho (STY): 100%]EDQS[Phospho (STY): 0.5%]LS[Phospho (STY): 0.1%]DFEIS[Phospho (STY): 0%]NR_;_GPVPGDLS[Phospho (STY): 99.8%]QT[Phospho (STY): 99.6%]S[Phospho (STY): 99.6%]EDQS[Phospho (STY): 1%]LS[Phospho (STY): 0%]DFEIS[Phospho (STY): 0%]NR_;_GPVPGDLS[Phospho (STY): 100%]QT[Phospho (STY): 100%]S[Phospho (STY): 100%]EDQS[Phospho (STY): 0%]LS[Phospho (STY): 0%]DFEIS[Phospho (STY): 0%]NR_;_GPVPGDLS[Phospho (STY): 98%]QT[Phospho (STY): 97.4%]S[Phospho (STY): 98.2%]EDQS[Phospho (STY): 4.1%]LS[Phospho (STY): 2.2%]DFEIS[Phospho (STY): 0%]NR_;_GPVPGDLS[Phospho (STY): 99.8%]QT[Phospho (STY): 98.3%]S[Phospho (STY): 98.4%]EDQS[Phospho (STY): 2.8%]LS[Phospho (STY): 0.8%]DFEIS[Phospho (STY): 0%]NR_
Snx29_S815_M1	Q9D3S3	-1,629091978	0,000712413	+	_NVEPQS[Phospho (STY): 100%]GDL_
Snx29_T644_M3	Q9D3S3	-3,009191513	0,011505936	+	_GPVPGDLS[Phospho (STY): 99.9%]QT[Phospho (STY): 99.6%]S[Phospho (STY): 99.6%]EDQS[Phospho (STY): 1%]LS[Phospho (STY): 0%]DFEIS[Phospho (STY): 0%]NR_;_GPVPGDLS[Phospho (STY): 99.7%]QT[Phospho (STY): 99.7%]S[Phospho (STY): 100%]EDQS[Phospho (STY): 0.5%]LS[Phospho (STY): 0.1%]DFEIS[Phospho (STY): 0%]NR_;_GPVPGDLS[Phospho (STY): 99.8%]QT[Phospho (STY): 99.6%]S[Phospho (STY): 99.6%]EDQS[Phospho (STY): 1%]LS[Phospho (STY): 0%]DFEIS[Phospho (STY): 0%]NR_;_GPVPGDLS[Phospho (STY): 100%]QT[Phospho (STY): 100%]S[Phospho (STY): 100%]EDQS[Phospho (STY): 0%]LS[Phospho (STY): 0%]DFEIS[Phospho (STY): 0%]NR_;_GPVPGDLS[Phospho (STY): 98%]QT[Phospho (STY): 97.4%]S[Phospho (STY): 98.2%]EDQS[Phospho (STY): 4.1%]LS[Phospho (STY): 2.2%]DFEIS[Phospho (STY): 0%]NR_;_GPVPGDLS[Phospho (STY): 99.8%]QT[Phospho (STY): 98.3%]S[Phospho (STY): 98.4%]EDQS[Phospho (STY): 2.8%]LS[Phospho (STY): 0.8%]DFEIS[Phospho (STY): 0%]NR_
Snx30_S40_M1	Q8CE50	1,674547911	0,008715463	+	_DM[Oxidation (M): 100%]PHPLAGS[Phospho (STY): 0%]S[Phospho (STY): 0%]S[Phospho (STY): 0%]EEAVGGDS[Phospho (STY): 0%]T[Phospho (STY): 0%]PS[Phospho (STY): 100%]PDLLM[Oxidation (M): 100%]AR_
Snx30_S67_M1	Q8CE50	-0,358945131	0,682761193		_DLILPNGGT[Phospho (STY): 2.7%]PAGT[Phospho (STY): 2%]AS[Phospho (STY): 95.2%]PAS[Phospho (STY): 0%]S[Phospho (STY): 0%]S[Phospho (STY): 0%]S[Phospho (STY): 0%]LLNR_;_DLILPNGGT[Phospho (STY): 2.4%]PAGT[Phospho (STY): 2%]AS[Phospho (STY): 95.6%]PAS[Phospho (STY): 0%]S[Phospho (STY): 0%]S[Phospho (STY): 0%]S[Phospho (STY): 0%]LLNR_;_DLILPNGGT[Phospho (STY): 3.9%]PAGT[Phospho (STY): 0%]AS[Phospho (STY): 96%]PAS[Phospho (STY): 0%]S[Phospho (STY): 0%]S[Phospho (STY): 0%]S[Phospho (STY): 0%]LLNR_;_DLILPNGGT[Phospho (STY): 4.1%]PAGT[Phospho (STY): 0%]AS[Phospho (STY): 95.8%]PAS[Phospho (STY): 0%]S[Phospho (STY): 0%]S[Phospho (STY): 0%]S[Phospho (STY): 0%]LLNR_;_DLILPNGGT[Phospho (STY): 0%]PAGT[Phospho (STY): 0%]AS[Phospho (STY): 100%]PAS[Phospho (STY): 0%]S[Phospho (STY): 0%]S[Phospho (STY): 0%]S[Phospho (STY): 0%]LLNR_;_DLILPNGGT[Phospho (STY): 25.5%]PAGT[Phospho (STY): 0%]AS[Phospho (STY): 74.5%]PAS[Phospho (STY): 0%]S[Phospho (STY): 0%]S[Phospho (STY): 0%]S[Phospho (STY): 0%]LLNR_;_DLILPNGGT[Phospho (STY): 30.5%]PAGT[Phospho (STY): 0%]AS[Phospho (STY): 69.5%]PAS[Phospho (STY): 0%]S[Phospho (STY): 0%]S[Phospho (STY): 0%]S[Phospho (STY): 0%]LLNR_;_DLILPNGGT[Phospho (STY): 0.5%]PAGT[Phospho (STY): 0%]AS[Phospho (STY): 99.5%]PAS[Phospho (STY): 0%]S[Phospho (STY): 0%]S[Phospho (STY): 0%]S[Phospho (STY): 0%]LLNR_;_DLILPNGGT[Phospho (STY): 0.6%]PAGT[Phospho (STY): 0%]AS[Phospho (STY): 99.4%]PAS[Phospho (STY): 0%]S[Phospho (STY): 0%]S[Phospho (STY): 0%]S[Phospho (STY): 0%]LLNR_
Snx5_S152_M1	Q9D8U8	0,418145895	0,06630767		_LS[Phospho (STY): 0%]S[Phospho (STY): 100%]HPVLS[Phospho (STY): 0%]K_;_LS[Phospho (STY): 0.2%]S[Phospho (STY): 99.8%]HPVLS[Phospho (STY): 0%]K_;_LS[Phospho (STY): 31.6%]S[Phospho (STY): 68.4%]HPVLS[Phospho (STY): 0%]K_;_LS[Phospho (STY): 1.4%]S[Phospho (STY): 98.6%]HPVLS[Phospho (STY): 0%]K_
Snx5_S193_M1	Q9D8U8	3,157245159	0,000304094	+	_S[Phospho (STY): 100%]ADEVLFS[Phospho (STY): 0%]GVK_
Snx7_S10_M2	F8WI30	2,022578478	0,098627263		_LAS[Phospho (STY): 97.6%]GS[Phospho (STY): 81.1%]S[Phospho (STY): 21.2%]ELAVGES[Phospho (STY): 0%]PR_;_LAS[Phospho (STY): 89.4%]GS[Phospho (STY): 94.9%]S[Phospho (STY): 15.5%]ELAVGES[Phospho (STY): 0.1%]PR_;_LAS[Phospho (STY): 77.7%]GS[Phospho (STY): 92%]S[Phospho (STY): 30.3%]ELAVGES[Phospho (STY): 0%]PR_;_LAS[Phospho (STY): 75.7%]GS[Phospho (STY): 91.9%]S[Phospho (STY): 32.4%]ELAVGES[Phospho (STY): 0%]PR_;_LAS[Phospho (STY): 65.1%]GS[Phospho (STY): 91.2%]S[Phospho (STY): 43.6%]ELAVGES[Phospho (STY): 0%]PR_;_LAS[Phospho (STY): 64.9%]GS[Phospho (STY): 91.2%]S[Phospho (STY): 43.9%]ELAVGES[Phospho (STY): 0%]PR_;_LAS[Phospho (STY): 100%]GS[Phospho (STY): 97.2%]S[Phospho (STY): 2.8%]ELAVGES[Phospho (STY): 0%]PR_;_LAS[Phospho (STY): 100%]GS[Phospho (STY): 98.3%]S[Phospho (STY): 1.7%]ELAVGES[Phospho (STY): 0%]PR_;_LAS[Phospho (STY): 99.7%]GS[Phospho (STY): 57.3%]S[Phospho (STY): 43%]ELAVGES[Phospho (STY): 0%]PR_
Snx7_S8_M1	F8WI30	3,178204775	0,000183746	+	_LAS[Phospho (STY): 100%]GS[Phospho (STY): 0%]S[Phospho (STY): 0%]ELAVGES[Phospho (STY): 0%]PR_;_LAS[Phospho (STY): 86.5%]GS[Phospho (STY): 4.5%]S[Phospho (STY): 4.5%]ELAVGES[Phospho (STY): 4.5%]PR_
Snx7_S8_M2	F8WI30	2,098103285	0,077401332		_LAS[Phospho (STY): 97.6%]GS[Phospho (STY): 81.1%]S[Phospho (STY): 21.2%]ELAVGES[Phospho (STY): 0%]PR_;_LAS[Phospho (STY): 89.4%]GS[Phospho (STY): 94.9%]S[Phospho (STY): 15.5%]ELAVGES[Phospho (STY): 0.1%]PR_;_LAS[Phospho (STY): 77.7%]GS[Phospho (STY): 92%]S[Phospho (STY): 30.3%]ELAVGES[Phospho (STY): 0%]PR_;_LAS[Phospho (STY): 75.7%]GS[Phospho (STY): 91.9%]S[Phospho (STY): 32.4%]ELAVGES[Phospho (STY): 0%]PR_;_LAS[Phospho (STY): 65.1%]GS[Phospho (STY): 91.2%]S[Phospho (STY): 43.6%]ELAVGES[Phospho (STY): 0%]PR_;_LAS[Phospho (STY): 64.9%]GS[Phospho (STY): 91.2%]S[Phospho (STY): 43.9%]ELAVGES[Phospho (STY): 0%]PR_;_LAS[Phospho (STY): 100%]GS[Phospho (STY): 97.2%]S[Phospho (STY): 2.8%]ELAVGES[Phospho (STY): 0%]PR_;_LAS[Phospho (STY): 100%]GS[Phospho (STY): 98.3%]S[Phospho (STY): 1.7%]ELAVGES[Phospho (STY): 0%]PR_;_LAS[Phospho (STY): 99.7%]GS[Phospho (STY): 57.3%]S[Phospho (STY): 43%]ELAVGES[Phospho (STY): 0%]PR_
Soat1_S10_M1	Q61263	1,446644068	0,00153747	+	_S[Phospho (STY): 100%]GENPEQDEAQK_
Socs6_S309_M1	Q9JLY0	1,297498226	0,001655644	+	_GGHDDAPPLS[Phospho (STY): 100%]PLLPPM[Oxidation (M): 100%]QNNPIQR_
Sod1_S108_M1	P08228	-0,044355392	0,826821605		_VIS[Phospho (STY): 0%]LS[Phospho (STY): 100%]GEHS[Phospho (STY): 0%]IIGR_
Sod1_S99_M1	P08228	-0,293284416	0,031796374	+	_DGVANVS[Phospho (STY): 100%]IEDR_
Soga1_S139_M2	A2ACV6	-1,11985302	0,00477602	+	_QLGLELALS[Phospho (STY): 100%]S[Phospho (STY): 100%]DAES[Phospho (STY): 0%]AAGGPAGT[Phospho (STY): 0%]R_;_QLGLELALS[Phospho (STY): 100%]S[Phospho (STY): 100%]DAES[Phospho (STY): 0.1%]AAGGPAGT[Phospho (STY): 0%]R_
Soga1_S140_M2	A2ACV6	-1,11985302	0,004774695	+	_QLGLELALS[Phospho (STY): 100%]S[Phospho (STY): 100%]DAES[Phospho (STY): 0%]AAGGPAGT[Phospho (STY): 0%]R_;_QLGLELALS[Phospho (STY): 100%]S[Phospho (STY): 100%]DAES[Phospho (STY): 0.1%]AAGGPAGT[Phospho (STY): 0%]R_
Soga1_S33_M1	A2ACV6	-0,493098497	0,192637513		_APS[Phospho (STY): 100%]PARPK_
Son_S1021_M1	H9KV00;H9KV01;H9KV15;Q9QX47;Q9QX47-3;Q9QX47-4	1,74975872	0,000731429	+	_S[Phospho (STY): 0%]M[Oxidation (M): 100%]M[Oxidation (M): 100%]S[Phospho (STY): 100%]PM[Oxidation (M): 100%]AER_
Son_S1071_M1	H9KV00;H9KV01;H9KV15;Q9QX47;Q9QX47-3;Q9QX47-4	1,963755131	0,001659476	+	_S[Phospho (STY): 2.5%]M[Oxidation (M): 100%]M[Oxidation (M): 100%]S[Phospho (STY): 97.5%]PM[Oxidation (M): 100%]ADR_;_S[Phospho (STY): 18.2%]M[Oxidation (M): 100%]M[Oxidation (M): 100%]S[Phospho (STY): 81.8%]PM[Oxidation (M): 100%]ADR_;_S[Phospho (STY): 0.2%]M[Oxidation (M): 100%]M[Oxidation (M): 100%]S[Phospho (STY): 99.8%]PM[Oxidation (M): 100%]ADR_;_S[Phospho (STY): 0%]M[Oxidation (M): 100%]M[Oxidation (M): 100%]S[Phospho (STY): 100%]PM[Oxidation (M): 100%]ADR_
Son_S1723_M1	H9KV00;H9KV01;H9KV15;Q9QX47;Q9QX47-3;Q9QX47-4	-0,232329845	0,176960838		_ES[Phospho (STY): 0%]AQAVAVALS[Phospho (STY): 100%]PK_
Son_S1727_M1	H9KV00;H9KV01;H9KV15;Q9QX47;Q9QX47-3;Q9QX47-4	1,007138729	0,419680373		_ES[Phospho (STY): 54.6%]S[Phospho (STY): 45.4%]EDT[Phospho (STY): 0%]EVPLPNK_;_ES[Phospho (STY): 54.8%]S[Phospho (STY): 45.2%]EDT[Phospho (STY): 0%]EVPLPNK_;_ES[Phospho (STY): 33.3%]S[Phospho (STY): 33.3%]EDT[Phospho (STY): 33.3%]EVPLPNK_;_ES[Phospho (STY): 81.2%]S[Phospho (STY): 11.7%]EDT[Phospho (STY): 7.1%]EVPLPNK_;_ES[Phospho (STY): 82%]S[Phospho (STY): 10.9%]EDT[Phospho (STY): 7.1%]EVPLPNK_;_ES[Phospho (STY): 67.2%]S[Phospho (STY): 27.5%]EDT[Phospho (STY): 5.3%]EVPLPNK_;_ES[Phospho (STY): 67.6%]S[Phospho (STY): 27.6%]EDT[Phospho (STY): 4.8%]EVPLPNK_;_ES[Phospho (STY): 86.4%]S[Phospho (STY): 13.6%]EDT[Phospho (STY): 0%]EVPLPNK_;_ES[Phospho (STY): 86.1%]S[Phospho (STY): 13.9%]EDT[Phospho (STY): 0%]EVPLPNK_;_ES[Phospho (STY): 71.6%]S[Phospho (STY): 28.4%]EDT[Phospho (STY): 0%]EVPLPNK_;_ES[Phospho (STY): 72.4%]S[Phospho (STY): 27.6%]EDT[Phospho (STY): 0%]EVPLPNK_;_ES[Phospho (STY): 91%]S[Phospho (STY): 8.9%]EDT[Phospho (STY): 0.1%]EVPLPNK_;_ES[Phospho (STY): 91.4%]S[Phospho (STY): 8.6%]EDT[Phospho (STY): 0.1%]EVPLPNK_
Son_S1794_M1	H9KV00;H9KV01;H9KV15;Q9QX47;Q9QX47-3;Q9QX47-4	-0,243642092	0,177581808		_S[Phospho (STY): 0.3%]AAS[Phospho (STY): 99.7%]PVVIS[Phospho (STY): 0%]IPER_;_S[Phospho (STY): 0.4%]AAS[Phospho (STY): 99.6%]PVVIS[Phospho (STY): 0%]IPER_;_S[Phospho (STY): 2.9%]AAS[Phospho (STY): 97.1%]PVVIS[Phospho (STY): 0%]IPER_;_S[Phospho (STY): 3%]AAS[Phospho (STY): 97%]PVVIS[Phospho (STY): 0%]IPER_;_S[Phospho (STY): 0.1%]AAS[Phospho (STY): 99.9%]PVVIS[Phospho (STY): 0%]IPER_;_S[Phospho (STY): 0.2%]AAS[Phospho (STY): 99.8%]PVVIS[Phospho (STY): 0%]IPER_;_S[Phospho (STY): 0.5%]AAS[Phospho (STY): 99.5%]PVVIS[Phospho (STY): 0%]IPER_;_S[Phospho (STY): 2.2%]AAS[Phospho (STY): 97.8%]PVVIS[Phospho (STY): 0%]IPER_
Son_S1805_M3	H9KV00;H9KV01;H9KV15;Q9QX47;Q9QX47-3;Q9QX47-4	-0,132825375	0,495281339		_S[Phospho (STY): 0%]AAS[Phospho (STY): 0%]PVVIS[Phospho (STY): 0%]IPERAS[Phospho (STY): 99.8%]ES[Phospho (STY): 100%]S[Phospho (STY): 99%]S[Phospho (STY): 1.2%]EEK_;_S[Phospho (STY): 0%]AAS[Phospho (STY): 0%]PVVIS[Phospho (STY): 0%]IPERAS[Phospho (STY): 100%]ES[Phospho (STY): 100%]S[Phospho (STY): 98.8%]S[Phospho (STY): 1.2%]EEK_;_S[Phospho (STY): 0%]AAS[Phospho (STY): 0%]PVVIS[Phospho (STY): 0%]IPERAS[Phospho (STY): 100%]ES[Phospho (STY): 100%]S[Phospho (STY): 98.7%]S[Phospho (STY): 1.3%]EEK_;_S[Phospho (STY): 0%]AAS[Phospho (STY): 0%]PVVIS[Phospho (STY): 0%]IPERAS[Phospho (STY): 100%]ES[Phospho (STY): 100%]S[Phospho (STY): 99.4%]S[Phospho (STY): 0.6%]EEK_;_S[Phospho (STY): 0%]AAS[Phospho (STY): 0%]PVVIS[Phospho (STY): 0%]IPERAS[Phospho (STY): 95.7%]ES[Phospho (STY): 100%]S[Phospho (STY): 67.5%]S[Phospho (STY): 36.8%]EEK_;_S[Phospho (STY): 0%]AAS[Phospho (STY): 0%]PVVIS[Phospho (STY): 0%]IPERAS[Phospho (STY): 95.4%]ES[Phospho (STY): 100%]S[Phospho (STY): 67.4%]S[Phospho (STY): 37.2%]EEK_;_S[Phospho (STY): 0%]AAS[Phospho (STY): 0%]PVVIS[Phospho (STY): 0%]IPERAS[Phospho (STY): 95.5%]ES[Phospho (STY): 100%]S[Phospho (STY): 67.2%]S[Phospho (STY): 37.4%]EEK_;_S[Phospho (STY): 0%]AAS[Phospho (STY): 0%]PVVIS[Phospho (STY): 0%]IPERAS[Phospho (STY): 100%]ES[Phospho (STY): 100%]S[Phospho (STY): 99%]S[Phospho (STY): 1%]EEK_;_S[Phospho (STY): 0%]AAS[Phospho (STY): 0%]PVVIS[Phospho (STY): 0%]IPERAS[Phospho (STY): 100%]ES[Phospho (STY): 100%]S[Phospho (STY): 98.9%]S[Phospho (STY): 1.1%]EEK_;_S[Phospho (STY): 0%]AAS[Phospho (STY): 0%]PVVIS[Phospho (STY): 0%]IPERAS[Phospho (STY): 100%]ES[Phospho (STY): 100%]S[Phospho (STY): 98.3%]S[Phospho (STY): 1.7%]EEK_;_S[Phospho (STY): 0%]AAS[Phospho (STY): 0%]PVVIS[Phospho (STY): 0%]IPERAS[Phospho (STY): 99.8%]ES[Phospho (STY): 100%]S[Phospho (STY): 99%]S[Phospho (STY): 1.3%]EEK_;_S[Phospho (STY): 0%]AAS[Phospho (STY): 0%]PVVIS[Phospho (STY): 0%]IPERAS[Phospho (STY): 99.8%]ES[Phospho (STY): 100%]S[Phospho (STY): 98.8%]S[Phospho (STY): 1.4%]EEK_;_S[Phospho (STY): 4.5%]AAS[Phospho (STY): 66.7%]PVVIS[Phospho (STY): 28.6%]IPERAS[Phospho (STY): 73.9%]ES[Phospho (STY): 73.9%]S[Phospho (STY): 73.9%]S[Phospho (STY): 78.5%]EEK_;_S[Phospho (STY): 1.8%]AAS[Phospho (STY): 16.2%]PVVIS[Phospho (STY): 25%]IPERAS[Phospho (STY): 99.5%]ES[Phospho (STY): 98.9%]S[Phospho (STY): 82.1%]S[Phospho (STY): 76.5%]EEK_;_S[Phospho (STY): 0%]AAS[Phospho (STY): 0.1%]PVVIS[Phospho (STY): 8.5%]IPERAS[Phospho (STY): 98%]ES[Phospho (STY): 98%]S[Phospho (STY): 98%]S[Phospho (STY): 97.2%]EEK_;_S[Phospho (STY): 0%]AAS[Phospho (STY): 0.1%]PVVIS[Phospho (STY): 8.4%]IPERAS[Phospho (STY): 98.1%]ES[Phospho (STY): 98.1%]S[Phospho (STY): 98.1%]S[Phospho (STY): 97.3%]EEK_;_S[Phospho (STY): 0%]AAS[Phospho (STY): 0.2%]PVVIS[Phospho (STY): 8.7%]IPERAS[Phospho (STY): 98%]ES[Phospho (STY): 98%]S[Phospho (STY): 98%]S[Phospho (STY): 97.1%]EEK_;_S[Phospho (STY): 0%]AAS[Phospho (STY): 0.3%]PVVIS[Phospho (STY): 0%]IPERAS[Phospho (STY): 99.8%]ES[Phospho (STY): 99.8%]S[Phospho (STY): 100%]S[Phospho (STY): 100%]EEK_;_S[Phospho (STY): 2.7%]AAS[Phospho (STY): 41.1%]PVVIS[Phospho (STY): 43.9%]IPERAS[Phospho (STY): 99.1%]ES[Phospho (STY): 88.8%]S[Phospho (STY): 67.3%]S[Phospho (STY): 57.1%]EEK_;_S[Phospho (STY): 0.3%]AAS[Phospho (STY): 99.7%]PVVIS[Phospho (STY): 100%]IPERAS[Phospho (STY): 100%]ES[Phospho (STY): 100%]S[Phospho (STY): 0%]S[Phospho (STY): 0%]EEK_;_S[Phospho (STY): 46.1%]AAS[Phospho (STY): 52.5%]PVVIS[Phospho (STY): 98.6%]IPERAS[Phospho (STY): 99.7%]ES[Phospho (STY): 96.9%]S[Phospho (STY): 3.7%]S[Phospho (STY): 2.5%]EEK_;_S[Phospho (STY): 7%]AAS[Phospho (STY): 93%]PVVIS[Phospho (STY): 100%]IPERAS[Phospho (STY): 99.6%]ES[Phospho (STY): 96.2%]S[Phospho (STY): 2.4%]S[Phospho (STY): 1.7%]EEK_;_S[Phospho (STY): 47%]AAS[Phospho (STY): 53%]PVVIS[Phospho (STY): 100%]IPERAS[Phospho (STY): 99.8%]ES[Phospho (STY): 97.6%]S[Phospho (STY): 2.4%]S[Phospho (STY): 0.1%]EEK_;_S[Phospho (STY): 39.5%]AAS[Phospho (STY): 60.5%]PVVIS[Phospho (STY): 100%]IPERAS[Phospho (STY): 99.8%]ES[Phospho (STY): 97.6%]S[Phospho (STY): 2.4%]S[Phospho (STY): 0.1%]EEK_;_S[Phospho (STY): 45.6%]AAS[Phospho (STY): 54.4%]PVVIS[Phospho (STY): 100%]IPERAS[Phospho (STY): 99.8%]ES[Phospho (STY): 97.7%]S[Phospho (STY): 2.3%]S[Phospho (STY): 0.1%]EEK_;_S[Phospho (STY): 6.4%]AAS[Phospho (STY): 93.6%]PVVIS[Phospho (STY): 100%]IPERAS[Phospho (STY): 98.3%]ES[Phospho (STY): 76.8%]S[Phospho (STY): 23.8%]S[Phospho (STY): 1.1%]EEK_;_S[Phospho (STY): 6.7%]AAS[Phospho (STY): 93.2%]PVVIS[Phospho (STY): 100%]IPERAS[Phospho (STY): 98.3%]ES[Phospho (STY): 76.8%]S[Phospho (STY): 23.8%]S[Phospho (STY): 1.1%]EEK_
Son_S1807_M3	H9KV00;H9KV01;H9KV15;Q9QX47;Q9QX47-3;Q9QX47-4	-0,132825375	0,495237247		_S[Phospho (STY): 0%]AAS[Phospho (STY): 0%]PVVIS[Phospho (STY): 0%]IPERAS[Phospho (STY): 99.8%]ES[Phospho (STY): 100%]S[Phospho (STY): 99%]S[Phospho (STY): 1.2%]EEK_;_S[Phospho (STY): 0%]AAS[Phospho (STY): 0%]PVVIS[Phospho (STY): 0%]IPERAS[Phospho (STY): 100%]ES[Phospho (STY): 100%]S[Phospho (STY): 98.8%]S[Phospho (STY): 1.2%]EEK_;_S[Phospho (STY): 0%]AAS[Phospho (STY): 0%]PVVIS[Phospho (STY): 0%]IPERAS[Phospho (STY): 100%]ES[Phospho (STY): 100%]S[Phospho (STY): 98.7%]S[Phospho (STY): 1.3%]EEK_;_S[Phospho (STY): 0%]AAS[Phospho (STY): 0%]PVVIS[Phospho (STY): 0%]IPERAS[Phospho (STY): 100%]ES[Phospho (STY): 100%]S[Phospho (STY): 99.4%]S[Phospho (STY): 0.6%]EEK_;_S[Phospho (STY): 0%]AAS[Phospho (STY): 0%]PVVIS[Phospho (STY): 0%]IPERAS[Phospho (STY): 95.7%]ES[Phospho (STY): 100%]S[Phospho (STY): 67.5%]S[Phospho (STY): 36.8%]EEK_;_S[Phospho (STY): 0%]AAS[Phospho (STY): 0%]PVVIS[Phospho (STY): 0%]IPERAS[Phospho (STY): 95.4%]ES[Phospho (STY): 100%]S[Phospho (STY): 67.4%]S[Phospho (STY): 37.2%]EEK_;_S[Phospho (STY): 0%]AAS[Phospho (STY): 0%]PVVIS[Phospho (STY): 0%]IPERAS[Phospho (STY): 95.5%]ES[Phospho (STY): 100%]S[Phospho (STY): 67.2%]S[Phospho (STY): 37.4%]EEK_;_S[Phospho (STY): 0%]AAS[Phospho (STY): 0%]PVVIS[Phospho (STY): 0%]IPERAS[Phospho (STY): 100%]ES[Phospho (STY): 100%]S[Phospho (STY): 99%]S[Phospho (STY): 1%]EEK_;_S[Phospho (STY): 0%]AAS[Phospho (STY): 0%]PVVIS[Phospho (STY): 0%]IPERAS[Phospho (STY): 100%]ES[Phospho (STY): 100%]S[Phospho (STY): 98.9%]S[Phospho (STY): 1.1%]EEK_;_S[Phospho (STY): 0%]AAS[Phospho (STY): 0%]PVVIS[Phospho (STY): 0%]IPERAS[Phospho (STY): 100%]ES[Phospho (STY): 100%]S[Phospho (STY): 98.3%]S[Phospho (STY): 1.7%]EEK_;_S[Phospho (STY): 0%]AAS[Phospho (STY): 0%]PVVIS[Phospho (STY): 0%]IPERAS[Phospho (STY): 99.8%]ES[Phospho (STY): 100%]S[Phospho (STY): 99%]S[Phospho (STY): 1.3%]EEK_;_S[Phospho (STY): 0%]AAS[Phospho (STY): 0%]PVVIS[Phospho (STY): 0%]IPERAS[Phospho (STY): 99.8%]ES[Phospho (STY): 100%]S[Phospho (STY): 98.8%]S[Phospho (STY): 1.4%]EEK_;_S[Phospho (STY): 4.5%]AAS[Phospho (STY): 66.7%]PVVIS[Phospho (STY): 28.6%]IPERAS[Phospho (STY): 73.9%]ES[Phospho (STY): 73.9%]S[Phospho (STY): 73.9%]S[Phospho (STY): 78.5%]EEK_;_S[Phospho (STY): 1.8%]AAS[Phospho (STY): 16.2%]PVVIS[Phospho (STY): 25%]IPERAS[Phospho (STY): 99.5%]ES[Phospho (STY): 98.9%]S[Phospho (STY): 82.1%]S[Phospho (STY): 76.5%]EEK_;_S[Phospho (STY): 0%]AAS[Phospho (STY): 0.1%]PVVIS[Phospho (STY): 8.5%]IPERAS[Phospho (STY): 98%]ES[Phospho (STY): 98%]S[Phospho (STY): 98%]S[Phospho (STY): 97.2%]EEK_;_S[Phospho (STY): 0%]AAS[Phospho (STY): 0.1%]PVVIS[Phospho (STY): 8.4%]IPERAS[Phospho (STY): 98.1%]ES[Phospho (STY): 98.1%]S[Phospho (STY): 98.1%]S[Phospho (STY): 97.3%]EEK_;_S[Phospho (STY): 0%]AAS[Phospho (STY): 0.2%]PVVIS[Phospho (STY): 8.7%]IPERAS[Phospho (STY): 98%]ES[Phospho (STY): 98%]S[Phospho (STY): 98%]S[Phospho (STY): 97.1%]EEK_;_S[Phospho (STY): 0%]AAS[Phospho (STY): 0.3%]PVVIS[Phospho (STY): 0%]IPERAS[Phospho (STY): 99.8%]ES[Phospho (STY): 99.8%]S[Phospho (STY): 100%]S[Phospho (STY): 100%]EEK_;_S[Phospho (STY): 2.7%]AAS[Phospho (STY): 41.1%]PVVIS[Phospho (STY): 43.9%]IPERAS[Phospho (STY): 99.1%]ES[Phospho (STY): 88.8%]S[Phospho (STY): 67.3%]S[Phospho (STY): 57.1%]EEK_;_S[Phospho (STY): 0.3%]AAS[Phospho (STY): 99.7%]PVVIS[Phospho (STY): 100%]IPERAS[Phospho (STY): 100%]ES[Phospho (STY): 100%]S[Phospho (STY): 0%]S[Phospho (STY): 0%]EEK_;_S[Phospho (STY): 46.1%]AAS[Phospho (STY): 52.5%]PVVIS[Phospho (STY): 98.6%]IPERAS[Phospho (STY): 99.7%]ES[Phospho (STY): 96.9%]S[Phospho (STY): 3.7%]S[Phospho (STY): 2.5%]EEK_;_S[Phospho (STY): 7%]AAS[Phospho (STY): 93%]PVVIS[Phospho (STY): 100%]IPERAS[Phospho (STY): 99.6%]ES[Phospho (STY): 96.2%]S[Phospho (STY): 2.4%]S[Phospho (STY): 1.7%]EEK_;_S[Phospho (STY): 47%]AAS[Phospho (STY): 53%]PVVIS[Phospho (STY): 100%]IPERAS[Phospho (STY): 99.8%]ES[Phospho (STY): 97.6%]S[Phospho (STY): 2.4%]S[Phospho (STY): 0.1%]EEK_;_S[Phospho (STY): 39.5%]AAS[Phospho (STY): 60.5%]PVVIS[Phospho (STY): 100%]IPERAS[Phospho (STY): 99.8%]ES[Phospho (STY): 97.6%]S[Phospho (STY): 2.4%]S[Phospho (STY): 0.1%]EEK_;_S[Phospho (STY): 45.6%]AAS[Phospho (STY): 54.4%]PVVIS[Phospho (STY): 100%]IPERAS[Phospho (STY): 99.8%]ES[Phospho (STY): 97.7%]S[Phospho (STY): 2.3%]S[Phospho (STY): 0.1%]EEK_;_S[Phospho (STY): 6.4%]AAS[Phospho (STY): 93.6%]PVVIS[Phospho (STY): 100%]IPERAS[Phospho (STY): 98.3%]ES[Phospho (STY): 76.8%]S[Phospho (STY): 23.8%]S[Phospho (STY): 1.1%]EEK_;_S[Phospho (STY): 6.7%]AAS[Phospho (STY): 93.2%]PVVIS[Phospho (STY): 100%]IPERAS[Phospho (STY): 98.3%]ES[Phospho (STY): 76.8%]S[Phospho (STY): 23.8%]S[Phospho (STY): 1.1%]EEK_
Son_S1808_M3	H9KV00;H9KV01;H9KV15;Q9QX47;Q9QX47-3;Q9QX47-4	-0,202132702	0,242434248		_S[Phospho (STY): 0%]AAS[Phospho (STY): 0%]PVVIS[Phospho (STY): 0%]IPERAS[Phospho (STY): 99.8%]ES[Phospho (STY): 100%]S[Phospho (STY): 99%]S[Phospho (STY): 1.2%]EEK_;_S[Phospho (STY): 0%]AAS[Phospho (STY): 0%]PVVIS[Phospho (STY): 0%]IPERAS[Phospho (STY): 100%]ES[Phospho (STY): 100%]S[Phospho (STY): 98.8%]S[Phospho (STY): 1.2%]EEK_;_S[Phospho (STY): 0%]AAS[Phospho (STY): 0%]PVVIS[Phospho (STY): 0%]IPERAS[Phospho (STY): 100%]ES[Phospho (STY): 100%]S[Phospho (STY): 98.7%]S[Phospho (STY): 1.3%]EEK_;_S[Phospho (STY): 0%]AAS[Phospho (STY): 0%]PVVIS[Phospho (STY): 0%]IPERAS[Phospho (STY): 100%]ES[Phospho (STY): 100%]S[Phospho (STY): 99.4%]S[Phospho (STY): 0.6%]EEK_;_S[Phospho (STY): 0%]AAS[Phospho (STY): 0%]PVVIS[Phospho (STY): 0%]IPERAS[Phospho (STY): 95.7%]ES[Phospho (STY): 100%]S[Phospho (STY): 67.5%]S[Phospho (STY): 36.8%]EEK_;_S[Phospho (STY): 0%]AAS[Phospho (STY): 0%]PVVIS[Phospho (STY): 0%]IPERAS[Phospho (STY): 95.4%]ES[Phospho (STY): 100%]S[Phospho (STY): 67.4%]S[Phospho (STY): 37.2%]EEK_;_S[Phospho (STY): 0%]AAS[Phospho (STY): 0%]PVVIS[Phospho (STY): 0%]IPERAS[Phospho (STY): 95.5%]ES[Phospho (STY): 100%]S[Phospho (STY): 67.2%]S[Phospho (STY): 37.4%]EEK_;_S[Phospho (STY): 0%]AAS[Phospho (STY): 0%]PVVIS[Phospho (STY): 0%]IPERAS[Phospho (STY): 100%]ES[Phospho (STY): 100%]S[Phospho (STY): 99%]S[Phospho (STY): 1%]EEK_;_S[Phospho (STY): 0%]AAS[Phospho (STY): 0%]PVVIS[Phospho (STY): 0%]IPERAS[Phospho (STY): 100%]ES[Phospho (STY): 100%]S[Phospho (STY): 98.9%]S[Phospho (STY): 1.1%]EEK_;_S[Phospho (STY): 0%]AAS[Phospho (STY): 0%]PVVIS[Phospho (STY): 0%]IPERAS[Phospho (STY): 100%]ES[Phospho (STY): 100%]S[Phospho (STY): 98.3%]S[Phospho (STY): 1.7%]EEK_;_S[Phospho (STY): 0%]AAS[Phospho (STY): 0%]PVVIS[Phospho (STY): 0%]IPERAS[Phospho (STY): 99.8%]ES[Phospho (STY): 100%]S[Phospho (STY): 99%]S[Phospho (STY): 1.3%]EEK_;_S[Phospho (STY): 0%]AAS[Phospho (STY): 0%]PVVIS[Phospho (STY): 0%]IPERAS[Phospho (STY): 99.8%]ES[Phospho (STY): 100%]S[Phospho (STY): 98.8%]S[Phospho (STY): 1.4%]EEK_;_S[Phospho (STY): 4.5%]AAS[Phospho (STY): 66.7%]PVVIS[Phospho (STY): 28.6%]IPERAS[Phospho (STY): 73.9%]ES[Phospho (STY): 73.9%]S[Phospho (STY): 73.9%]S[Phospho (STY): 78.5%]EEK_;_S[Phospho (STY): 1.8%]AAS[Phospho (STY): 16.2%]PVVIS[Phospho (STY): 25%]IPERAS[Phospho (STY): 99.5%]ES[Phospho (STY): 98.9%]S[Phospho (STY): 82.1%]S[Phospho (STY): 76.5%]EEK_;_S[Phospho (STY): 0%]AAS[Phospho (STY): 0.1%]PVVIS[Phospho (STY): 8.5%]IPERAS[Phospho (STY): 98%]ES[Phospho (STY): 98%]S[Phospho (STY): 98%]S[Phospho (STY): 97.2%]EEK_;_S[Phospho (STY): 0%]AAS[Phospho (STY): 0.1%]PVVIS[Phospho (STY): 8.4%]IPERAS[Phospho (STY): 98.1%]ES[Phospho (STY): 98.1%]S[Phospho (STY): 98.1%]S[Phospho (STY): 97.3%]EEK_;_S[Phospho (STY): 0%]AAS[Phospho (STY): 0.2%]PVVIS[Phospho (STY): 8.7%]IPERAS[Phospho (STY): 98%]ES[Phospho (STY): 98%]S[Phospho (STY): 98%]S[Phospho (STY): 97.1%]EEK_;_S[Phospho (STY): 0%]AAS[Phospho (STY): 0.3%]PVVIS[Phospho (STY): 0%]IPERAS[Phospho (STY): 99.8%]ES[Phospho (STY): 99.8%]S[Phospho (STY): 100%]S[Phospho (STY): 100%]EEK_;_S[Phospho (STY): 2.7%]AAS[Phospho (STY): 41.1%]PVVIS[Phospho (STY): 43.9%]IPERAS[Phospho (STY): 99.1%]ES[Phospho (STY): 88.8%]S[Phospho (STY): 67.3%]S[Phospho (STY): 57.1%]EEK_
Son_S1954_M3	H9KV00;H9KV01;H9KV15;Q9QX47;Q9QX47-3;Q9QX47-4	5,105531812	0,094194576		_S[Phospho (STY): 87.3%]RS[Phospho (STY): 91.7%]HT[Phospho (STY): 52.4%]PS[Phospho (STY): 68.7%]R_;_S[Phospho (STY): 77.4%]RS[Phospho (STY): 64.6%]HT[Phospho (STY): 64.6%]PS[Phospho (STY): 93.5%]R_;_S[Phospho (STY): 91.2%]RS[Phospho (STY): 91.2%]HT[Phospho (STY): 49.5%]PS[Phospho (STY): 68.1%]R_;_S[Phospho (STY): 79.3%]RS[Phospho (STY): 91%]HT[Phospho (STY): 30.4%]PS[Phospho (STY): 99.3%]R_;_S[Phospho (STY): 84.7%]RS[Phospho (STY): 73.8%]HT[Phospho (STY): 73.8%]PS[Phospho (STY): 67.6%]R_;_S[Phospho (STY): 85.2%]RS[Phospho (STY): 73.7%]HT[Phospho (STY): 73.7%]PS[Phospho (STY): 67.5%]R_;_S[Phospho (STY): 100%]RS[Phospho (STY): 100%]HT[Phospho (STY): 95.5%]PS[Phospho (STY): 4.5%]R_;_S[Phospho (STY): 100%]RS[Phospho (STY): 100%]HT[Phospho (STY): 98.6%]PS[Phospho (STY): 1.4%]R_;_S[Phospho (STY): 100%]RS[Phospho (STY): 100%]HT[Phospho (STY): 95.8%]PS[Phospho (STY): 4.2%]R_;_S[Phospho (STY): 100%]RS[Phospho (STY): 100%]HT[Phospho (STY): 95.7%]PS[Phospho (STY): 4.3%]R_;_S[Phospho (STY): 100%]RS[Phospho (STY): 100%]HT[Phospho (STY): 99.1%]PS[Phospho (STY): 0.9%]R_;_S[Phospho (STY): 100%]RS[Phospho (STY): 100%]HT[Phospho (STY): 99.8%]PS[Phospho (STY): 0.2%]R_;_S[Phospho (STY): 100%]RS[Phospho (STY): 100%]HT[Phospho (STY): 100%]PS[Phospho (STY): 0%]R_;_S[Phospho (STY): 100%]RS[Phospho (STY): 100%]HT[Phospho (STY): 99.4%]PS[Phospho (STY): 0.6%]R_;_S[Phospho (STY): 89.5%]RS[Phospho (STY): 89.5%]HT[Phospho (STY): 72.6%]PS[Phospho (STY): 48.5%]R_;_S[Phospho (STY): 100%]RS[Phospho (STY): 100%]HT[Phospho (STY): 99.6%]PS[Phospho (STY): 0.4%]R_;_S[Phospho (STY): 100%]RS[Phospho (STY): 100%]HT[Phospho (STY): 100%]PS[Phospho (STY): 0.1%]R_;_S[Phospho (STY): 100%]RS[Phospho (STY): 100%]HT[Phospho (STY): 99.2%]PS[Phospho (STY): 0.8%]R_;_S[Phospho (STY): 99.9%]RS[Phospho (STY): 99.9%]HT[Phospho (STY): 99.4%]PS[Phospho (STY): 0.8%]R_;_S[Phospho (STY): 98.1%]RS[Phospho (STY): 98.5%]HT[Phospho (STY): 98.5%]PS[Phospho (STY): 4.9%]R_;_S[Phospho (STY): 98.7%]RS[Phospho (STY): 98.7%]HT[Phospho (STY): 98%]PS[Phospho (STY): 4.6%]R_
Son_S1956_M3	H9KV00;H9KV01;H9KV15;Q9QX47;Q9QX47-3;Q9QX47-4	5,021486163	0,096432099		_S[Phospho (STY): 87.3%]RS[Phospho (STY): 91.7%]HT[Phospho (STY): 52.4%]PS[Phospho (STY): 68.7%]R_;_S[Phospho (STY): 77.4%]RS[Phospho (STY): 64.6%]HT[Phospho (STY): 64.6%]PS[Phospho (STY): 93.5%]R_;_S[Phospho (STY): 91.2%]RS[Phospho (STY): 91.2%]HT[Phospho (STY): 49.5%]PS[Phospho (STY): 68.1%]R_;_S[Phospho (STY): 79.3%]RS[Phospho (STY): 91%]HT[Phospho (STY): 30.4%]PS[Phospho (STY): 99.3%]R_;_S[Phospho (STY): 84.7%]RS[Phospho (STY): 73.8%]HT[Phospho (STY): 73.8%]PS[Phospho (STY): 67.6%]R_;_S[Phospho (STY): 85.2%]RS[Phospho (STY): 73.7%]HT[Phospho (STY): 73.7%]PS[Phospho (STY): 67.5%]R_;_S[Phospho (STY): 100%]RS[Phospho (STY): 100%]HT[Phospho (STY): 95.5%]PS[Phospho (STY): 4.5%]R_;_S[Phospho (STY): 100%]RS[Phospho (STY): 100%]HT[Phospho (STY): 98.6%]PS[Phospho (STY): 1.4%]R_;_S[Phospho (STY): 100%]RS[Phospho (STY): 100%]HT[Phospho (STY): 95.8%]PS[Phospho (STY): 4.2%]R_;_S[Phospho (STY): 100%]RS[Phospho (STY): 100%]HT[Phospho (STY): 95.7%]PS[Phospho (STY): 4.3%]R_;_S[Phospho (STY): 100%]RS[Phospho (STY): 100%]HT[Phospho (STY): 99.1%]PS[Phospho (STY): 0.9%]R_;_S[Phospho (STY): 100%]RS[Phospho (STY): 100%]HT[Phospho (STY): 99.8%]PS[Phospho (STY): 0.2%]R_;_S[Phospho (STY): 100%]RS[Phospho (STY): 100%]HT[Phospho (STY): 100%]PS[Phospho (STY): 0%]R_;_S[Phospho (STY): 100%]RS[Phospho (STY): 100%]HT[Phospho (STY): 99.4%]PS[Phospho (STY): 0.6%]R_;_S[Phospho (STY): 89.5%]RS[Phospho (STY): 89.5%]HT[Phospho (STY): 72.6%]PS[Phospho (STY): 48.5%]R_;_S[Phospho (STY): 100%]RS[Phospho (STY): 100%]HT[Phospho (STY): 99.6%]PS[Phospho (STY): 0.4%]R_;_S[Phospho (STY): 100%]RS[Phospho (STY): 100%]HT[Phospho (STY): 100%]PS[Phospho (STY): 0.1%]R_;_S[Phospho (STY): 100%]RS[Phospho (STY): 100%]HT[Phospho (STY): 99.2%]PS[Phospho (STY): 0.8%]R_;_S[Phospho (STY): 99.9%]RS[Phospho (STY): 99.9%]HT[Phospho (STY): 99.4%]PS[Phospho (STY): 0.8%]R_;_S[Phospho (STY): 98.1%]RS[Phospho (STY): 98.5%]HT[Phospho (STY): 98.5%]PS[Phospho (STY): 4.9%]R_;_S[Phospho (STY): 98.7%]RS[Phospho (STY): 98.7%]HT[Phospho (STY): 98%]PS[Phospho (STY): 4.6%]R_
Son_S1973_M3	H9KV00;H9KV01;H9KV15;Q9QX47;Q9QX47-3;Q9QX47-4	0,208054543	0,485187148		_S[Phospho (STY): 100%]FS[Phospho (STY): 100%]IS[Phospho (STY): 100%]PS[Phospho (STY): 0%]RR_;_S[Phospho (STY): 100%]FS[Phospho (STY): 100%]IS[Phospho (STY): 92%]PS[Phospho (STY): 8%]RR_;_S[Phospho (STY): 100%]FS[Phospho (STY): 100%]IS[Phospho (STY): 100%]PS[Phospho (STY): 0%]R_
Son_S1975_M2	H9KV00;H9KV01;H9KV15;Q9QX47;Q9QX47-3;Q9QX47-4	-1,695538998	0,0001	+	_S[Phospho (STY): 0%]FS[Phospho (STY): 100%]IS[Phospho (STY): 11.8%]PS[Phospho (STY): 88.3%]RR_;_S[Phospho (STY): 0%]FS[Phospho (STY): 100%]IS[Phospho (STY): 11.9%]PS[Phospho (STY): 88.2%]RR_;_S[Phospho (STY): 0.1%]FS[Phospho (STY): 99.9%]IS[Phospho (STY): 30.7%]PS[Phospho (STY): 69.3%]RR_;_S[Phospho (STY): 0.1%]FS[Phospho (STY): 99.9%]IS[Phospho (STY): 32.1%]PS[Phospho (STY): 67.9%]RR_;_S[Phospho (STY): 0.2%]FS[Phospho (STY): 99.8%]IS[Phospho (STY): 11.7%]PS[Phospho (STY): 88.3%]RR_;_S[Phospho (STY): 0.2%]FS[Phospho (STY): 99.8%]IS[Phospho (STY): 11.8%]PS[Phospho (STY): 88.2%]RR_;_S[Phospho (STY): 3.5%]FS[Phospho (STY): 96.5%]IS[Phospho (STY): 98.8%]PS[Phospho (STY): 1.2%]RR_;_S[Phospho (STY): 3.6%]FS[Phospho (STY): 96.4%]IS[Phospho (STY): 98.8%]PS[Phospho (STY): 1.2%]RR_;_S[Phospho (STY): 1.1%]FS[Phospho (STY): 98.9%]IS[Phospho (STY): 99.9%]PS[Phospho (STY): 0.1%]RR_;_S[Phospho (STY): 1.2%]FS[Phospho (STY): 98.8%]IS[Phospho (STY): 99.9%]PS[Phospho (STY): 0.1%]RR_;_S[Phospho (STY): 0.3%]FS[Phospho (STY): 99.7%]IS[Phospho (STY): 99.7%]PS[Phospho (STY): 0.3%]RR_;_S[Phospho (STY): 0%]FS[Phospho (STY): 100%]IS[Phospho (STY): 81.3%]PS[Phospho (STY): 18.7%]RR_;_S[Phospho (STY): 0.4%]FS[Phospho (STY): 99.6%]IS[Phospho (STY): 52.2%]PS[Phospho (STY): 47.8%]RR_;_S[Phospho (STY): 0.5%]FS[Phospho (STY): 99.5%]IS[Phospho (STY): 52.1%]PS[Phospho (STY): 47.9%]RR_;_S[Phospho (STY): 0.1%]FS[Phospho (STY): 99.9%]IS[Phospho (STY): 69.5%]PS[Phospho (STY): 30.5%]RR_;_S[Phospho (STY): 0%]FS[Phospho (STY): 100%]IS[Phospho (STY): 100%]PS[Phospho (STY): 0%]R_;_S[Phospho (STY): 0%]FS[Phospho (STY): 100%]IS[Phospho (STY): 99.9%]PS[Phospho (STY): 0.1%]R_;_S[Phospho (STY): 0%]FS[Phospho (STY): 100%]IS[Phospho (STY): 99.7%]PS[Phospho (STY): 0.3%]R_
Son_S1975_M3	H9KV00;H9KV01;H9KV15;Q9QX47;Q9QX47-3;Q9QX47-4	0,208054543	0,485143727		_S[Phospho (STY): 100%]FS[Phospho (STY): 100%]IS[Phospho (STY): 100%]PS[Phospho (STY): 0%]RR_;_S[Phospho (STY): 100%]FS[Phospho (STY): 100%]IS[Phospho (STY): 92%]PS[Phospho (STY): 8%]RR_;_S[Phospho (STY): 100%]FS[Phospho (STY): 100%]IS[Phospho (STY): 100%]PS[Phospho (STY): 0%]R_
Son_S1977_M2	H9KV00;H9KV01;H9KV15;Q9QX47;Q9QX47-3;Q9QX47-4	-1,550149918	0,000593849	+	_S[Phospho (STY): 3.5%]FS[Phospho (STY): 96.5%]IS[Phospho (STY): 98.8%]PS[Phospho (STY): 1.2%]RR_;_S[Phospho (STY): 3.6%]FS[Phospho (STY): 96.4%]IS[Phospho (STY): 98.8%]PS[Phospho (STY): 1.2%]RR_;_S[Phospho (STY): 1.1%]FS[Phospho (STY): 98.9%]IS[Phospho (STY): 99.9%]PS[Phospho (STY): 0.1%]RR_;_S[Phospho (STY): 1.2%]FS[Phospho (STY): 98.8%]IS[Phospho (STY): 99.9%]PS[Phospho (STY): 0.1%]RR_;_S[Phospho (STY): 0.3%]FS[Phospho (STY): 99.7%]IS[Phospho (STY): 99.7%]PS[Phospho (STY): 0.3%]RR_;_S[Phospho (STY): 0%]FS[Phospho (STY): 100%]IS[Phospho (STY): 81.3%]PS[Phospho (STY): 18.7%]RR_;_S[Phospho (STY): 0.4%]FS[Phospho (STY): 99.6%]IS[Phospho (STY): 52.2%]PS[Phospho (STY): 47.8%]RR_;_S[Phospho (STY): 0.5%]FS[Phospho (STY): 99.5%]IS[Phospho (STY): 52.1%]PS[Phospho (STY): 47.9%]RR_;_S[Phospho (STY): 0.1%]FS[Phospho (STY): 99.9%]IS[Phospho (STY): 69.5%]PS[Phospho (STY): 30.5%]RR_;_S[Phospho (STY): 0%]FS[Phospho (STY): 100%]IS[Phospho (STY): 100%]PS[Phospho (STY): 0%]R_;_S[Phospho (STY): 0%]FS[Phospho (STY): 100%]IS[Phospho (STY): 99.9%]PS[Phospho (STY): 0.1%]R_;_S[Phospho (STY): 0%]FS[Phospho (STY): 100%]IS[Phospho (STY): 99.7%]PS[Phospho (STY): 0.3%]R_
Son_S1977_M3	H9KV00;H9KV01;H9KV15;Q9QX47;Q9QX47-3;Q9QX47-4	0,208054543	0,485100313		_S[Phospho (STY): 100%]FS[Phospho (STY): 100%]IS[Phospho (STY): 100%]PS[Phospho (STY): 0%]RR_;_S[Phospho (STY): 100%]FS[Phospho (STY): 100%]IS[Phospho (STY): 92%]PS[Phospho (STY): 8%]RR_;_S[Phospho (STY): 100%]FS[Phospho (STY): 100%]IS[Phospho (STY): 100%]PS[Phospho (STY): 0%]R_
Son_S2027_M2	H9KV00;H9KV01;H9KV15;Q9QX47;Q9QX47-3;Q9QX47-4	-0,408144951	0,041234503	+	_S[Phospho (STY): 100%]FS[Phospho (STY): 0%]IS[Phospho (STY): 100%]PVR_;_S[Phospho (STY): 99.9%]FS[Phospho (STY): 1.7%]IS[Phospho (STY): 98.4%]PVR_
Son_S2027_M3	H9KV00;H9KV01;H9KV15;Q9QX47;Q9QX47-3;Q9QX47-4	-0,596848488	0,022292955	+	_RRS[Phospho (STY): 100%]FS[Phospho (STY): 100%]IS[Phospho (STY): 100%]PVR_;_RS[Phospho (STY): 100%]FS[Phospho (STY): 100%]IS[Phospho (STY): 100%]PVR_;_S[Phospho (STY): 100%]FS[Phospho (STY): 100%]IS[Phospho (STY): 100%]PVR_
Son_S2029_M2	H9KV00;H9KV01;H9KV15;Q9QX47;Q9QX47-3;Q9QX47-4	-1,531925678	0,001100881	+	_S[Phospho (STY): 0%]FS[Phospho (STY): 100%]IS[Phospho (STY): 100%]PVR_
Son_S2029_M3	H9KV00;H9KV01;H9KV15;Q9QX47;Q9QX47-3;Q9QX47-4	-0,596848488	0,022288676	+	_RRS[Phospho (STY): 100%]FS[Phospho (STY): 100%]IS[Phospho (STY): 100%]PVR_;_RS[Phospho (STY): 100%]FS[Phospho (STY): 100%]IS[Phospho (STY): 100%]PVR_;_S[Phospho (STY): 100%]FS[Phospho (STY): 100%]IS[Phospho (STY): 100%]PVR_
Son_S2031_M2	H9KV00;H9KV01;H9KV15;Q9QX47;Q9QX47-3;Q9QX47-4	-0,986303568	0,001641699	+	_S[Phospho (STY): 0%]FS[Phospho (STY): 100%]IS[Phospho (STY): 100%]PVR_;_S[Phospho (STY): 100%]FS[Phospho (STY): 0%]IS[Phospho (STY): 100%]PVR_;_S[Phospho (STY): 99.9%]FS[Phospho (STY): 1.7%]IS[Phospho (STY): 98.4%]PVR_
Son_S2031_M3	H9KV00;H9KV01;H9KV15;Q9QX47;Q9QX47-3;Q9QX47-4	-0,596848488	0,022284398	+	_RRS[Phospho (STY): 100%]FS[Phospho (STY): 100%]IS[Phospho (STY): 100%]PVR_;_RS[Phospho (STY): 100%]FS[Phospho (STY): 100%]IS[Phospho (STY): 100%]PVR_;_S[Phospho (STY): 100%]FS[Phospho (STY): 100%]IS[Phospho (STY): 100%]PVR_
Son_S2047_M2	H9KV00;H9KV01;H9KV15;Q9QX47;Q9QX47-3;Q9QX47-4	-0,089645863	0,733698626		_FS[Phospho (STY): 100%]RS[Phospho (STY): 100%]PIR_
Son_S2049_M2	H9KV00;H9KV01;H9KV15;Q9QX47;Q9QX47-3;Q9QX47-4	-0,089645863	0,733639318		_FS[Phospho (STY): 100%]RS[Phospho (STY): 100%]PIR_
Son_S2147_M1	H9KV00;H9KV01;H9KV15;Q9QX47;Q9QX47-3;Q9QX47-4	-0,497012615	0,02248928	+	_EDDDVIVNKPHVS[Phospho (STY): 100%]DEEEEEPPFY[Phospho (STY): 0%]HHPFK_;_PHVS[Phospho (STY): 99.8%]DEEEEEPPFY[Phospho (STY): 0.2%]HHPFK_;_PHVS[Phospho (STY): 99.9%]DEEEEEPPFY[Phospho (STY): 0.1%]HHPFK_;_PHVS[Phospho (STY): 100%]DEEEEEPPFY[Phospho (STY): 0%]HHPFK_
Son_S256_M1	H9KV00;H9KV01;H9KV15;Q9QX47;Q9QX47-3;Q9QX47-4	0,713989258	0,004621668	+	_S[Phospho (STY): 100%]PEPVVT[Phospho (STY): 0%]M[Oxidation (M): 100%]S[Phospho (STY): 0%]VEY[Phospho (STY): 0%]QK_
Son_S94_M1	H9KV00;H9KV01;H9KV15;Q9QX47;Q9QX47-3;Q9QX47-4	0,099960089	0,666882922		_CVS[Phospho (STY): 99.9%]VQT[Phospho (STY): 0%]DPT[Phospho (STY): 0%]DEVPT[Phospho (STY): 0%]K_;_CVS[Phospho (STY): 98.7%]VQT[Phospho (STY): 0.5%]DPT[Phospho (STY): 0.4%]DEVPT[Phospho (STY): 0.4%]K_;_CVS[Phospho (STY): 63.7%]VQT[Phospho (STY): 0.5%]DPT[Phospho (STY): 35.3%]DEVPT[Phospho (STY): 0.4%]K_;_CVS[Phospho (STY): 100%]VQT[Phospho (STY): 0%]DPT[Phospho (STY): 0%]DEVPT[Phospho (STY): 0%]K_
Son_T1958_M3	H9KV00;H9KV01;H9KV15;Q9QX47;Q9QX47-3;Q9QX47-4	4,084061623	0,139974834		_S[Phospho (STY): 84.7%]RS[Phospho (STY): 73.8%]HT[Phospho (STY): 73.8%]PS[Phospho (STY): 67.6%]R_;_S[Phospho (STY): 85.2%]RS[Phospho (STY): 73.7%]HT[Phospho (STY): 73.7%]PS[Phospho (STY): 67.5%]R_;_S[Phospho (STY): 100%]RS[Phospho (STY): 100%]HT[Phospho (STY): 95.5%]PS[Phospho (STY): 4.5%]R_;_S[Phospho (STY): 100%]RS[Phospho (STY): 100%]HT[Phospho (STY): 98.6%]PS[Phospho (STY): 1.4%]R_;_S[Phospho (STY): 100%]RS[Phospho (STY): 100%]HT[Phospho (STY): 95.8%]PS[Phospho (STY): 4.2%]R_;_S[Phospho (STY): 100%]RS[Phospho (STY): 100%]HT[Phospho (STY): 95.7%]PS[Phospho (STY): 4.3%]R_;_S[Phospho (STY): 100%]RS[Phospho (STY): 100%]HT[Phospho (STY): 99.1%]PS[Phospho (STY): 0.9%]R_;_S[Phospho (STY): 100%]RS[Phospho (STY): 100%]HT[Phospho (STY): 99.8%]PS[Phospho (STY): 0.2%]R_;_S[Phospho (STY): 100%]RS[Phospho (STY): 100%]HT[Phospho (STY): 100%]PS[Phospho (STY): 0%]R_;_S[Phospho (STY): 100%]RS[Phospho (STY): 100%]HT[Phospho (STY): 99.4%]PS[Phospho (STY): 0.6%]R_;_S[Phospho (STY): 89.5%]RS[Phospho (STY): 89.5%]HT[Phospho (STY): 72.6%]PS[Phospho (STY): 48.5%]R_;_S[Phospho (STY): 100%]RS[Phospho (STY): 100%]HT[Phospho (STY): 99.6%]PS[Phospho (STY): 0.4%]R_;_S[Phospho (STY): 100%]RS[Phospho (STY): 100%]HT[Phospho (STY): 100%]PS[Phospho (STY): 0.1%]R_;_S[Phospho (STY): 100%]RS[Phospho (STY): 100%]HT[Phospho (STY): 99.2%]PS[Phospho (STY): 0.8%]R_;_S[Phospho (STY): 99.9%]RS[Phospho (STY): 99.9%]HT[Phospho (STY): 99.4%]PS[Phospho (STY): 0.8%]R_;_S[Phospho (STY): 98.1%]RS[Phospho (STY): 98.5%]HT[Phospho (STY): 98.5%]PS[Phospho (STY): 4.9%]R_;_S[Phospho (STY): 98.7%]RS[Phospho (STY): 98.7%]HT[Phospho (STY): 98%]PS[Phospho (STY): 4.6%]R_
Sorbs3_S412_M1	A0A2I3BS41;Q8K0M3;Q9R1Z8	-0,453929901	0,043882639	+	_M[Oxidation (M): 100%]ADGGGS[Phospho (STY): 100%]PFLGR_
Sord_S169_M1	Q64442	0,326299906	0,272066625		_RGS[Phospho (STY): 100%]VS[Phospho (STY): 0%]LGNK_;_RGS[Phospho (STY): 99.7%]VS[Phospho (STY): 0.3%]LGNK_
Sort1_S819_M1	Q6PHU5;Q6PHU5-2	-0,349431753	0,6242026		_S[Phospho (STY): 42.1%]GY[Phospho (STY): 0%]HDDS[Phospho (STY): 57.9%]DEDLLE_;_S[Phospho (STY): 0%]GY[Phospho (STY): 0%]HDDS[Phospho (STY): 100%]DEDLLE_;_S[Phospho (STY): 0.1%]GY[Phospho (STY): 0%]HDDS[Phospho (STY): 99.9%]DEDLLE_;_S[Phospho (STY): 0.2%]GY[Phospho (STY): 0%]HDDS[Phospho (STY): 99.8%]DEDLLE_
Sos1_S1078_M2	Q62245	-3,115504503	0,000721893	+	_IPES[Phospho (STY): 0%]ET[Phospho (STY): 0%]ES[Phospho (STY): 0%]T[Phospho (STY): 0%]AS[Phospho (STY): 100%]APNS[Phospho (STY): 100%]PR_;_IPES[Phospho (STY): 5.7%]ET[Phospho (STY): 8%]ES[Phospho (STY): 2%]T[Phospho (STY): 0.4%]AS[Phospho (STY): 84.1%]APNS[Phospho (STY): 99.7%]PR_;_IPES[Phospho (STY): 5.8%]ET[Phospho (STY): 8.1%]ES[Phospho (STY): 2%]T[Phospho (STY): 0.4%]AS[Phospho (STY): 84%]APNS[Phospho (STY): 99.7%]PR_;_IPES[Phospho (STY): 0%]ET[Phospho (STY): 0%]ES[Phospho (STY): 0%]T[Phospho (STY): 0%]AS[Phospho (STY): 100%]APNS[Phospho (STY): 100%]PR_;_IPES[Phospho (STY): 0%]ET[Phospho (STY): 0%]ES[Phospho (STY): 0%]T[Phospho (STY): 0.2%]AS[Phospho (STY): 99.8%]APNS[Phospho (STY): 100%]PR_;_IPES[Phospho (STY): 0.7%]ET[Phospho (STY): 1.9%]ES[Phospho (STY): 1.7%]T[Phospho (STY): 3.4%]AS[Phospho (STY): 97.5%]APNS[Phospho (STY): 94.7%]PR_;_IPES[Phospho (STY): 0%]ET[Phospho (STY): 0%]ES[Phospho (STY): 0.1%]T[Phospho (STY): 1.1%]AS[Phospho (STY): 98.9%]APNS[Phospho (STY): 99.9%]PR_;_IPES[Phospho (STY): 0%]ET[Phospho (STY): 0%]ES[Phospho (STY): 0.2%]T[Phospho (STY): 1.2%]AS[Phospho (STY): 98.8%]APNS[Phospho (STY): 99.8%]PR_;_IPES[Phospho (STY): 0%]ET[Phospho (STY): 0%]ES[Phospho (STY): 17.5%]T[Phospho (STY): 13.3%]AS[Phospho (STY): 85.1%]APNS[Phospho (STY): 84%]PR_
Sos1_S1082_M2	Q62245	-3,1632092	0,000462243	+	_IPES[Phospho (STY): 0%]ET[Phospho (STY): 0%]ES[Phospho (STY): 0%]T[Phospho (STY): 0%]AS[Phospho (STY): 100%]APNS[Phospho (STY): 100%]PR_;_IPES[Phospho (STY): 5.7%]ET[Phospho (STY): 8%]ES[Phospho (STY): 2%]T[Phospho (STY): 0.4%]AS[Phospho (STY): 84.1%]APNS[Phospho (STY): 99.7%]PR_;_IPES[Phospho (STY): 5.8%]ET[Phospho (STY): 8.1%]ES[Phospho (STY): 2%]T[Phospho (STY): 0.4%]AS[Phospho (STY): 84%]APNS[Phospho (STY): 99.7%]PR_;_IPES[Phospho (STY): 0%]ET[Phospho (STY): 0%]ES[Phospho (STY): 0%]T[Phospho (STY): 0%]AS[Phospho (STY): 100%]APNS[Phospho (STY): 100%]PR_;_IPES[Phospho (STY): 0%]ET[Phospho (STY): 0%]ES[Phospho (STY): 0%]T[Phospho (STY): 0.2%]AS[Phospho (STY): 99.8%]APNS[Phospho (STY): 100%]PR_;_IPES[Phospho (STY): 0.7%]ET[Phospho (STY): 1.9%]ES[Phospho (STY): 1.7%]T[Phospho (STY): 3.4%]AS[Phospho (STY): 97.5%]APNS[Phospho (STY): 94.7%]PR_;_IPES[Phospho (STY): 0%]ET[Phospho (STY): 0%]ES[Phospho (STY): 0.1%]T[Phospho (STY): 1.1%]AS[Phospho (STY): 98.9%]APNS[Phospho (STY): 99.9%]PR_;_IPES[Phospho (STY): 0%]ET[Phospho (STY): 0%]ES[Phospho (STY): 0.2%]T[Phospho (STY): 1.2%]AS[Phospho (STY): 98.8%]APNS[Phospho (STY): 99.8%]PR_;_IPES[Phospho (STY): 0%]ET[Phospho (STY): 0%]ES[Phospho (STY): 17.5%]T[Phospho (STY): 13.3%]AS[Phospho (STY): 85.1%]APNS[Phospho (STY): 84%]PR_;_IPES[Phospho (STY): 3.5%]ET[Phospho (STY): 4.3%]ES[Phospho (STY): 9.9%]T[Phospho (STY): 65.3%]AS[Phospho (STY): 37.9%]APNS[Phospho (STY): 79%]PR_;_IPES[Phospho (STY): 6.7%]ET[Phospho (STY): 14.1%]ES[Phospho (STY): 42.1%]T[Phospho (STY): 44.3%]AS[Phospho (STY): 42.9%]APNS[Phospho (STY): 49.9%]PR_
Sos1_S1120_M1	Q62245	0,913371801	0,001927061	+	_S[Phospho (STY): 0%]AS[Phospho (STY): 100%]VS[Phospho (STY): 0%]S[Phospho (STY): 0%]IS[Phospho (STY): 0%]LS[Phospho (STY): 0%]K_
Sos1_S1120_M2	Q62245	-0,170152664	0,519388264		_S[Phospho (STY): 0%]AS[Phospho (STY): 100%]VS[Phospho (STY): 1.7%]S[Phospho (STY): 98.3%]IS[Phospho (STY): 0.1%]LS[Phospho (STY): 0%]K_;_S[Phospho (STY): 0%]AS[Phospho (STY): 100%]VS[Phospho (STY): 1.5%]S[Phospho (STY): 98.4%]IS[Phospho (STY): 0%]LS[Phospho (STY): 0%]K_;_S[Phospho (STY): 0%]AS[Phospho (STY): 100%]VS[Phospho (STY): 20.4%]S[Phospho (STY): 79.6%]IS[Phospho (STY): 0%]LS[Phospho (STY): 0%]K_;_S[Phospho (STY): 0%]AS[Phospho (STY): 100%]VS[Phospho (STY): 0.6%]S[Phospho (STY): 99.4%]IS[Phospho (STY): 0%]LS[Phospho (STY): 0%]K_;_S[Phospho (STY): 0%]AS[Phospho (STY): 100%]VS[Phospho (STY): 0.8%]S[Phospho (STY): 99.2%]IS[Phospho (STY): 0%]LS[Phospho (STY): 0%]K_;_S[Phospho (STY): 0%]AS[Phospho (STY): 100%]VS[Phospho (STY): 0.1%]S[Phospho (STY): 99.9%]IS[Phospho (STY): 0%]LS[Phospho (STY): 0%]K_;_S[Phospho (STY): 0%]AS[Phospho (STY): 100%]VS[Phospho (STY): 0.4%]S[Phospho (STY): 99.5%]IS[Phospho (STY): 0.1%]LS[Phospho (STY): 0%]K_
Sos1_S1123_M2	Q62245	-0,170152664	0,519342644		_S[Phospho (STY): 0%]AS[Phospho (STY): 100%]VS[Phospho (STY): 1.7%]S[Phospho (STY): 98.3%]IS[Phospho (STY): 0.1%]LS[Phospho (STY): 0%]K_;_S[Phospho (STY): 0%]AS[Phospho (STY): 100%]VS[Phospho (STY): 1.5%]S[Phospho (STY): 98.4%]IS[Phospho (STY): 0%]LS[Phospho (STY): 0%]K_;_S[Phospho (STY): 0%]AS[Phospho (STY): 100%]VS[Phospho (STY): 20.4%]S[Phospho (STY): 79.6%]IS[Phospho (STY): 0%]LS[Phospho (STY): 0%]K_;_S[Phospho (STY): 0%]AS[Phospho (STY): 100%]VS[Phospho (STY): 0.6%]S[Phospho (STY): 99.4%]IS[Phospho (STY): 0%]LS[Phospho (STY): 0%]K_;_S[Phospho (STY): 0%]AS[Phospho (STY): 100%]VS[Phospho (STY): 0.8%]S[Phospho (STY): 99.2%]IS[Phospho (STY): 0%]LS[Phospho (STY): 0%]K_;_S[Phospho (STY): 0%]AS[Phospho (STY): 100%]VS[Phospho (STY): 0.1%]S[Phospho (STY): 99.9%]IS[Phospho (STY): 0%]LS[Phospho (STY): 0%]K_;_S[Phospho (STY): 0%]AS[Phospho (STY): 100%]VS[Phospho (STY): 0.4%]S[Phospho (STY): 99.5%]IS[Phospho (STY): 0.1%]LS[Phospho (STY): 0%]K_
Sos1_S1147_M1	Q62245	2,242978334	0,002038163	+	_RPES[Phospho (STY): 25%]APAES[Phospho (STY): 25%]S[Phospho (STY): 25%]PS[Phospho (STY): 25%]K_;_RPES[Phospho (STY): 70.7%]APAES[Phospho (STY): 9.8%]S[Phospho (STY): 9.8%]PS[Phospho (STY): 9.8%]K_;_RPES[Phospho (STY): 100%]APAES[Phospho (STY): 0%]S[Phospho (STY): 0%]PS[Phospho (STY): 0%]K_
Sos1_S1251_M2	Q62245	1,74627924	0,000866911	+	_S[Phospho (STY): 0%]DHGNAFFPNS[Phospho (STY): 0%]PS[Phospho (STY): 0%]PFT[Phospho (STY): 0%]PPPPQT[Phospho (STY): 99.9%]PS[Phospho (STY): 96.3%]PHGT[Phospho (STY): 3.8%]R_;_S[Phospho (STY): 0%]DHGNAFFPNS[Phospho (STY): 0%]PS[Phospho (STY): 0%]PFT[Phospho (STY): 0%]PPPPQT[Phospho (STY): 100%]PS[Phospho (STY): 99.9%]PHGT[Phospho (STY): 0.1%]R_;_S[Phospho (STY): 0%]DHGNAFFPNS[Phospho (STY): 0%]PS[Phospho (STY): 0%]PFT[Phospho (STY): 0%]PPPPQT[Phospho (STY): 96.8%]PS[Phospho (STY): 90.9%]PHGT[Phospho (STY): 12.4%]R_;_S[Phospho (STY): 0%]DHGNAFFPNS[Phospho (STY): 0%]PS[Phospho (STY): 0%]PFT[Phospho (STY): 0%]PPPPQT[Phospho (STY): 99.8%]PS[Phospho (STY): 93.3%]PHGT[Phospho (STY): 6.8%]R_;_S[Phospho (STY): 0%]DHGNAFFPNS[Phospho (STY): 0%]PS[Phospho (STY): 0%]PFT[Phospho (STY): 0%]PPPPQT[Phospho (STY): 100%]PS[Phospho (STY): 100%]PHGT[Phospho (STY): 0%]R_;_S[Phospho (STY): 0%]DHGNAFFPNS[Phospho (STY): 0%]PS[Phospho (STY): 0%]PFT[Phospho (STY): 0%]PPPPQT[Phospho (STY): 100%]PS[Phospho (STY): 99.7%]PHGT[Phospho (STY): 0.3%]R_
Sos1_T1249_M2	Q62245	1,74627924	0,000866382	+	_S[Phospho (STY): 0%]DHGNAFFPNS[Phospho (STY): 0%]PS[Phospho (STY): 0%]PFT[Phospho (STY): 0%]PPPPQT[Phospho (STY): 99.9%]PS[Phospho (STY): 96.3%]PHGT[Phospho (STY): 3.8%]R_;_S[Phospho (STY): 0%]DHGNAFFPNS[Phospho (STY): 0%]PS[Phospho (STY): 0%]PFT[Phospho (STY): 0%]PPPPQT[Phospho (STY): 100%]PS[Phospho (STY): 99.9%]PHGT[Phospho (STY): 0.1%]R_;_S[Phospho (STY): 0%]DHGNAFFPNS[Phospho (STY): 0%]PS[Phospho (STY): 0%]PFT[Phospho (STY): 0%]PPPPQT[Phospho (STY): 96.8%]PS[Phospho (STY): 90.9%]PHGT[Phospho (STY): 12.4%]R_;_S[Phospho (STY): 0%]DHGNAFFPNS[Phospho (STY): 0%]PS[Phospho (STY): 0%]PFT[Phospho (STY): 0%]PPPPQT[Phospho (STY): 99.8%]PS[Phospho (STY): 93.3%]PHGT[Phospho (STY): 6.8%]R_;_S[Phospho (STY): 0%]DHGNAFFPNS[Phospho (STY): 0%]PS[Phospho (STY): 0%]PFT[Phospho (STY): 0%]PPPPQT[Phospho (STY): 100%]PS[Phospho (STY): 100%]PHGT[Phospho (STY): 0%]R_;_S[Phospho (STY): 0%]DHGNAFFPNS[Phospho (STY): 0%]PS[Phospho (STY): 0%]PFT[Phospho (STY): 0%]PPPPQT[Phospho (STY): 100%]PS[Phospho (STY): 99.7%]PHGT[Phospho (STY): 0.3%]R_
Sos2_S1316_M1	A0A0A0MQ87;Q02384;S4R2C4	4,295666456	0,000103175	+	_ELS[Phospho (STY): 98.8%]HPPLY[Phospho (STY): 1.2%]R_;_ELS[Phospho (STY): 92.7%]HPPLY[Phospho (STY): 7.3%]R_;_ELS[Phospho (STY): 100%]HPPLY[Phospho (STY): 0%]R_
Sostdc1_S127_M2	Q9CQN4	0,071745157	0,789963278		_RS[Phospho (STY): 100%]S[Phospho (STY): 100%]QEWR_
Sostdc1_S128_M2	Q9CQN4	0,071745157	0,789900493		_RS[Phospho (STY): 100%]S[Phospho (STY): 100%]QEWR_
Sowahc_S205_M1	Q8C0J6	-1,338963032	0,000870184	+	_DLVLGS[Phospho (STY): 0%]S[Phospho (STY): 100%]PQLK_
Sowahc_S82_M1	Q8C0J6	-0,402892113	0,55370949		_FCT[Phospho (STY): 6.6%]GDS[Phospho (STY): 93.4%]PPLEAK_;_FCT[Phospho (STY): 0.2%]GDS[Phospho (STY): 99.8%]PPLEAK_;_FCT[Phospho (STY): 3.8%]GDS[Phospho (STY): 96.2%]PPLEAK_;_FCT[Phospho (STY): 22.1%]GDS[Phospho (STY): 77.9%]PPLEAK_;_FCT[Phospho (STY): 0%]GDS[Phospho (STY): 100%]PPLEAK_;_FCT[Phospho (STY): 25.7%]GDS[Phospho (STY): 74.3%]PPLEAK_
Sp100_S174_M1	O35892;Q8C405	3,250781298	0,010838531	+	_RNS[Phospho (STY): 100%]NLM[Oxidation (M): 100%]QANQT[Phospho (STY): 0%]ENHQLAES[Phospho (STY): 0%]PGHLDS[Phospho (STY): 0%]CELQVQLNNR_;_RNS[Phospho (STY): 81.3%]NLM[Oxidation (M): 100%]QANQT[Phospho (STY): 0%]ENHQLAES[Phospho (STY): 17.4%]PGHLDS[Phospho (STY): 1.2%]CELQVQLNNR_;_RNS[Phospho (STY): 100%]NLM[Oxidation (M): 100%]QANQT[Phospho (STY): 0%]ENHQLAES[Phospho (STY): 0%]PGHLDS[Phospho (STY): 0%]CELQVQLNNR_;_RNS[Phospho (STY): 96.9%]NLM[Oxidation (M): 100%]QANQT[Phospho (STY): 0%]ENHQLAES[Phospho (STY): 0%]PGHLDS[Phospho (STY): 3.1%]CELQVQLNNR_;_RNS[Phospho (STY): 99.6%]NLM[Oxidation (M): 100%]QANQT[Phospho (STY): 0%]ENHQLAES[Phospho (STY): 0%]PGHLDS[Phospho (STY): 0.4%]CELQVQLNNR_
Sp100_S190_M2	O35892;Q8C405	1,664919853	0,436144778		_RNS[Phospho (STY): 0%]NLM[Oxidation (M): 100%]QANQT[Phospho (STY): 0%]ENHQLAES[Phospho (STY): 100%]PGHLDS[Phospho (STY): 100%]CELQVQLNNR_;_RNS[Phospho (STY): 0%]NLM[Oxidation (M): 100%]QANQT[Phospho (STY): 100%]ENHQLAES[Phospho (STY): 99.9%]PGHLDS[Phospho (STY): 0.1%]CELQVQLNNR_;_RNS[Phospho (STY): 0%]NLM[Oxidation (M): 100%]QANQT[Phospho (STY): 100%]ENHQLAES[Phospho (STY): 100%]PGHLDS[Phospho (STY): 0.1%]CELQVQLNNR_;_RNS[Phospho (STY): 0%]NLM[Oxidation (M): 100%]QANQT[Phospho (STY): 100%]ENHQLAES[Phospho (STY): 100%]PGHLDS[Phospho (STY): 0%]CELQVQLNNR_;_RNS[Phospho (STY): 0%]NLM[Oxidation (M): 100%]QANQT[Phospho (STY): 93.9%]ENHQLAES[Phospho (STY): 95.5%]PGHLDS[Phospho (STY): 10.6%]CELQVQLNNR_;_RNS[Phospho (STY): 0%]NLM[Oxidation (M): 100%]QANQT[Phospho (STY): 93.5%]ENHQLAES[Phospho (STY): 95.3%]PGHLDS[Phospho (STY): 11.2%]CELQVQLNNR_;_RNS[Phospho (STY): 0%]NLM[Oxidation (M): 100%]QANQT[Phospho (STY): 99.4%]ENHQLAES[Phospho (STY): 99%]PGHLDS[Phospho (STY): 1.5%]CELQVQLNNR_;_RNS[Phospho (STY): 100%]NLM[Oxidation (M): 100%]QANQT[Phospho (STY): 0%]ENHQLAES[Phospho (STY): 100%]PGHLDS[Phospho (STY): 0%]CELQVQLNNR_;_RNS[Phospho (STY): 100%]NLM[Oxidation (M): 100%]QANQT[Phospho (STY): 0%]ENHQLAES[Phospho (STY): 99%]PGHLDS[Phospho (STY): 1%]CELQVQLNNR_;_RNS[Phospho (STY): 100%]NLM[Oxidation (M): 100%]QANQT[Phospho (STY): 0%]ENHQLAES[Phospho (STY): 99.8%]PGHLDS[Phospho (STY): 0.2%]CELQVQLNNR_;_RNS[Phospho (STY): 88.6%]NLM[Oxidation (M): 100%]QANQT[Phospho (STY): 11.4%]ENHQLAES[Phospho (STY): 100%]PGHLDS[Phospho (STY): 0%]CELQVQLNNR_
Sp100_S314_M1	O35892;Q8C405	-0,081850529	0,516482959		_DRGGDT[Phospho (STY): 0%]S[Phospho (STY): 100%]DT[Phospho (STY): 0%]ES[Phospho (STY): 0%]S[Phospho (STY): 0%]IIIR_;_DRGGDT[Phospho (STY): 0%]S[Phospho (STY): 100%]DT[Phospho (STY): 0%]ES[Phospho (STY): 0%]S[Phospho (STY): 0%]IIIR_;_DRGGDT[Phospho (STY): 0%]S[Phospho (STY): 72.2%]DT[Phospho (STY): 21.8%]ES[Phospho (STY): 5.8%]S[Phospho (STY): 0.2%]IIIR_;_DRGGDT[Phospho (STY): 4.2%]S[Phospho (STY): 81.7%]DT[Phospho (STY): 14%]ES[Phospho (STY): 0.1%]S[Phospho (STY): 0%]IIIR_;_DRGGDT[Phospho (STY): 2.3%]S[Phospho (STY): 97.2%]DT[Phospho (STY): 0.5%]ES[Phospho (STY): 0%]S[Phospho (STY): 0%]IIIR_;_DRGGDT[Phospho (STY): 4.4%]S[Phospho (STY): 93.5%]DT[Phospho (STY): 2.1%]ES[Phospho (STY): 0%]S[Phospho (STY): 0%]IIIR_;_DRGGDT[Phospho (STY): 31.6%]S[Phospho (STY): 66.1%]DT[Phospho (STY): 2.3%]ES[Phospho (STY): 0%]S[Phospho (STY): 0%]IIIR_;_GGDT[Phospho (STY): 0%]S[Phospho (STY): 100%]DT[Phospho (STY): 0%]ES[Phospho (STY): 0%]S[Phospho (STY): 0%]IIIR_;_GGDT[Phospho (STY): 0.9%]S[Phospho (STY): 98.7%]DT[Phospho (STY): 0.4%]ES[Phospho (STY): 0%]S[Phospho (STY): 0%]IIIR_;_GGDT[Phospho (STY): 2.7%]S[Phospho (STY): 97.3%]DT[Phospho (STY): 0%]ES[Phospho (STY): 0%]S[Phospho (STY): 0%]IIIR_;_GGDT[Phospho (STY): 2.7%]S[Phospho (STY): 97.2%]DT[Phospho (STY): 0%]ES[Phospho (STY): 0%]S[Phospho (STY): 0%]IIIR_;_GGDT[Phospho (STY): 19.1%]S[Phospho (STY): 80.9%]DT[Phospho (STY): 0%]ES[Phospho (STY): 0%]S[Phospho (STY): 0%]IIIR_;_GGDT[Phospho (STY): 1.5%]S[Phospho (STY): 98.5%]DT[Phospho (STY): 0%]ES[Phospho (STY): 0%]S[Phospho (STY): 0%]IIIR_;_GGDT[Phospho (STY): 24.8%]S[Phospho (STY): 75.2%]DT[Phospho (STY): 0%]ES[Phospho (STY): 0%]S[Phospho (STY): 0%]IIIR_;_GGDT[Phospho (STY): 24.8%]S[Phospho (STY): 75.1%]DT[Phospho (STY): 0%]ES[Phospho (STY): 0%]S[Phospho (STY): 0%]IIIR_;_GGDT[Phospho (STY): 1%]S[Phospho (STY): 98.6%]DT[Phospho (STY): 0.4%]ES[Phospho (STY): 0%]S[Phospho (STY): 0%]IIIR_;_GGDT[Phospho (STY): 19.8%]S[Phospho (STY): 80.2%]DT[Phospho (STY): 0%]ES[Phospho (STY): 0%]S[Phospho (STY): 0%]IIIR_;_GGDT[Phospho (STY): 19.9%]S[Phospho (STY): 80.1%]DT[Phospho (STY): 0%]ES[Phospho (STY): 0%]S[Phospho (STY): 0%]IIIR_;_GGDT[Phospho (STY): 3%]S[Phospho (STY): 97%]DT[Phospho (STY): 0%]ES[Phospho (STY): 0%]S[Phospho (STY): 0%]IIIR_
Sp100_S314_M2	O35892;Q8C405	-0,700692654	0,01442094	+	_DRGGDT[Phospho (STY): 0.3%]S[Phospho (STY): 99.7%]DT[Phospho (STY): 0%]ES[Phospho (STY): 44%]S[Phospho (STY): 56%]IIIR_;_DRGGDT[Phospho (STY): 1%]S[Phospho (STY): 99%]DT[Phospho (STY): 0%]ES[Phospho (STY): 5.3%]S[Phospho (STY): 94.7%]IIIR_;_DRGGDT[Phospho (STY): 23.4%]S[Phospho (STY): 76.6%]DT[Phospho (STY): 0.1%]ES[Phospho (STY): 0.1%]S[Phospho (STY): 99.9%]IIIR_;_DRGGDT[Phospho (STY): 1.5%]S[Phospho (STY): 98.5%]DT[Phospho (STY): 1.3%]ES[Phospho (STY): 0.8%]S[Phospho (STY): 97.9%]IIIR_;_DRGGDT[Phospho (STY): 0%]S[Phospho (STY): 94.1%]DT[Phospho (STY): 5.9%]ES[Phospho (STY): 0%]S[Phospho (STY): 100%]IIIR_;_DRGGDT[Phospho (STY): 0%]S[Phospho (STY): 100%]DT[Phospho (STY): 0%]ES[Phospho (STY): 0.2%]S[Phospho (STY): 99.8%]IIIR_;_DRGGDT[Phospho (STY): 0%]S[Phospho (STY): 100%]DT[Phospho (STY): 0%]ES[Phospho (STY): 0%]S[Phospho (STY): 100%]IIIR_;_DRGGDT[Phospho (STY): 0.1%]S[Phospho (STY): 99.9%]DT[Phospho (STY): 0%]ES[Phospho (STY): 0.1%]S[Phospho (STY): 99.9%]IIIR_;_DRGGDT[Phospho (STY): 0.2%]S[Phospho (STY): 97.9%]DT[Phospho (STY): 1.9%]ES[Phospho (STY): 0%]S[Phospho (STY): 100%]IIIR_;_DRGGDT[Phospho (STY): 0.1%]S[Phospho (STY): 99.9%]DT[Phospho (STY): 0%]ES[Phospho (STY): 0%]S[Phospho (STY): 100%]IIIR_;_DRGGDT[Phospho (STY): 0%]S[Phospho (STY): 99.6%]DT[Phospho (STY): 0.3%]ES[Phospho (STY): 0%]S[Phospho (STY): 100%]IIIR_;_DRGGDT[Phospho (STY): 0%]S[Phospho (STY): 100%]DT[Phospho (STY): 0%]ES[Phospho (STY): 100%]S[Phospho (STY): 0%]IIIR_;_DRGGDT[Phospho (STY): 0%]S[Phospho (STY): 100%]DT[Phospho (STY): 0.4%]ES[Phospho (STY): 99.6%]S[Phospho (STY): 0%]IIIR_;_DRGGDT[Phospho (STY): 0%]S[Phospho (STY): 100%]DT[Phospho (STY): 0.2%]ES[Phospho (STY): 65.6%]S[Phospho (STY): 34.1%]IIIR_;_DRGGDT[Phospho (STY): 0.5%]S[Phospho (STY): 99.4%]DT[Phospho (STY): 0.1%]ES[Phospho (STY): 99.9%]S[Phospho (STY): 0%]IIIR_;_DRGGDT[Phospho (STY): 0%]S[Phospho (STY): 99.9%]DT[Phospho (STY): 0.3%]ES[Phospho (STY): 51.7%]S[Phospho (STY): 48.1%]IIIR_;_DRGGDT[Phospho (STY): 0%]S[Phospho (STY): 100%]DT[Phospho (STY): 5.9%]ES[Phospho (STY): 91.1%]S[Phospho (STY): 3%]IIIR_;_DRGGDT[Phospho (STY): 1.7%]S[Phospho (STY): 88.6%]DT[Phospho (STY): 25.7%]ES[Phospho (STY): 84%]S[Phospho (STY): 0%]IIIR_;_DRGGDT[Phospho (STY): 1.7%]S[Phospho (STY): 88.6%]DT[Phospho (STY): 25.8%]ES[Phospho (STY): 83.9%]S[Phospho (STY): 0%]IIIR_;_DRGGDT[Phospho (STY): 1.7%]S[Phospho (STY): 88.6%]DT[Phospho (STY): 25.9%]ES[Phospho (STY): 83.8%]S[Phospho (STY): 0%]IIIR_;_DRGGDT[Phospho (STY): 0.6%]S[Phospho (STY): 76.2%]DT[Phospho (STY): 23.3%]ES[Phospho (STY): 99.9%]S[Phospho (STY): 0%]IIIR_;_DRGGDT[Phospho (STY): 0.6%]S[Phospho (STY): 76%]DT[Phospho (STY): 23.5%]ES[Phospho (STY): 99.9%]S[Phospho (STY): 0%]IIIR_;_DRGGDT[Phospho (STY): 0.6%]S[Phospho (STY): 76.3%]DT[Phospho (STY): 23.2%]ES[Phospho (STY): 99.9%]S[Phospho (STY): 0%]IIIR_;_DRGGDT[Phospho (STY): 0%]S[Phospho (STY): 100%]DT[Phospho (STY): 0%]ES[Phospho (STY): 98.6%]S[Phospho (STY): 1.4%]IIIR_;_DRGGDT[Phospho (STY): 0%]S[Phospho (STY): 100%]DT[Phospho (STY): 0%]ES[Phospho (STY): 100%]S[Phospho (STY): 0%]IIIR_;_DRGGDT[Phospho (STY): 0.5%]S[Phospho (STY): 99.5%]DT[Phospho (STY): 0%]ES[Phospho (STY): 100%]S[Phospho (STY): 0%]IIIR_;_DRGGDT[Phospho (STY): 0%]S[Phospho (STY): 95.9%]DT[Phospho (STY): 48.4%]ES[Phospho (STY): 40.5%]S[Phospho (STY): 15.2%]IIIR_;_DRGGDT[Phospho (STY): 0%]S[Phospho (STY): 99.6%]DT[Phospho (STY): 81.9%]ES[Phospho (STY): 18.5%]S[Phospho (STY): 0%]IIIR_;_DRGGDT[Phospho (STY): 0%]S[Phospho (STY): 99.6%]DT[Phospho (STY): 82%]ES[Phospho (STY): 18.4%]S[Phospho (STY): 0%]IIIR_;_DRGGDT[Phospho (STY): 100%]S[Phospho (STY): 100%]DT[Phospho (STY): 0%]ES[Phospho (STY): 0%]S[Phospho (STY): 0%]IIIR_;_DRGGDT[Phospho (STY): 100%]S[Phospho (STY): 99.2%]DT[Phospho (STY): 0.8%]ES[Phospho (STY): 0%]S[Phospho (STY): 0%]IIIR_;_DRGGDT[Phospho (STY): 89.8%]S[Phospho (STY): 89%]DT[Phospho (STY): 0.8%]ES[Phospho (STY): 10.2%]S[Phospho (STY): 10.2%]IIIR_;_DRGGDT[Phospho (STY): 100%]S[Phospho (STY): 100%]DT[Phospho (STY): 0%]ES[Phospho (STY): 0%]S[Phospho (STY): 0%]IIIR_;_GGDT[Phospho (STY): 0%]S[Phospho (STY): 100%]DT[Phospho (STY): 0%]ES[Phospho (STY): 0.4%]S[Phospho (STY): 99.6%]IIIR_;_GGDT[Phospho (STY): 0%]S[Phospho (STY): 100%]DT[Phospho (STY): 0%]ES[Phospho (STY): 8.1%]S[Phospho (STY): 91.9%]IIIR_;_GGDT[Phospho (STY): 0%]S[Phospho (STY): 100%]DT[Phospho (STY): 0%]ES[Phospho (STY): 12.3%]S[Phospho (STY): 87.7%]IIIR_;_GGDT[Phospho (STY): 0%]S[Phospho (STY): 99.5%]DT[Phospho (STY): 0.5%]ES[Phospho (STY): 0.3%]S[Phospho (STY): 99.7%]IIIR_;_GGDT[Phospho (STY): 0.1%]S[Phospho (STY): 99.9%]DT[Phospho (STY): 0%]ES[Phospho (STY): 0.4%]S[Phospho (STY): 99.6%]IIIR_;_GGDT[Phospho (STY): 0%]S[Phospho (STY): 100%]DT[Phospho (STY): 0%]ES[Phospho (STY): 99.8%]S[Phospho (STY): 0.2%]IIIR_;_GGDT[Phospho (STY): 0%]S[Phospho (STY): 100%]DT[Phospho (STY): 0%]ES[Phospho (STY): 98%]S[Phospho (STY): 2%]IIIR_;_GGDT[Phospho (STY): 0%]S[Phospho (STY): 100%]DT[Phospho (STY): 0%]ES[Phospho (STY): 99.9%]S[Phospho (STY): 0%]IIIR_;_GGDT[Phospho (STY): 0%]S[Phospho (STY): 100%]DT[Phospho (STY): 0%]ES[Phospho (STY): 99.7%]S[Phospho (STY): 0.2%]IIIR_;_GGDT[Phospho (STY): 0%]S[Phospho (STY): 100%]DT[Phospho (STY): 0%]ES[Phospho (STY): 97%]S[Phospho (STY): 3%]IIIR_;_GGDT[Phospho (STY): 0%]S[Phospho (STY): 100%]DT[Phospho (STY): 0%]ES[Phospho (STY): 99.6%]S[Phospho (STY): 0.4%]IIIR_;_GGDT[Phospho (STY): 0%]S[Phospho (STY): 100%]DT[Phospho (STY): 0%]ES[Phospho (STY): 99.5%]S[Phospho (STY): 0.4%]IIIR_;_GGDT[Phospho (STY): 0%]S[Phospho (STY): 100%]DT[Phospho (STY): 0%]ES[Phospho (STY): 58.3%]S[Phospho (STY): 41.7%]IIIR_;_GGDT[Phospho (STY): 0%]S[Phospho (STY): 100%]DT[Phospho (STY): 0%]ES[Phospho (STY): 99.9%]S[Phospho (STY): 0.1%]IIIR_;_GGDT[Phospho (STY): 0.9%]S[Phospho (STY): 99.1%]DT[Phospho (STY): 0%]ES[Phospho (STY): 99.7%]S[Phospho (STY): 0.3%]IIIR_;_GGDT[Phospho (STY): 10.5%]S[Phospho (STY): 86.6%]DT[Phospho (STY): 3.9%]ES[Phospho (STY): 97.4%]S[Phospho (STY): 1.7%]IIIR_;_GGDT[Phospho (STY): 7.5%]S[Phospho (STY): 55.3%]DT[Phospho (STY): 37.5%]ES[Phospho (STY): 97.7%]S[Phospho (STY): 1.9%]IIIR_;_GGDT[Phospho (STY): 1.4%]S[Phospho (STY): 59.2%]DT[Phospho (STY): 45.7%]ES[Phospho (STY): 89.6%]S[Phospho (STY): 4.1%]IIIR_;_GGDT[Phospho (STY): 0.4%]S[Phospho (STY): 93.8%]DT[Phospho (STY): 15.4%]ES[Phospho (STY): 87.9%]S[Phospho (STY): 2.5%]IIIR_;_GGDT[Phospho (STY): 21.7%]S[Phospho (STY): 56.8%]DT[Phospho (STY): 42.6%]ES[Phospho (STY): 76.6%]S[Phospho (STY): 2.3%]IIIR_;_GGDT[Phospho (STY): 5.9%]S[Phospho (STY): 94%]DT[Phospho (STY): 0.1%]ES[Phospho (STY): 98.3%]S[Phospho (STY): 1.7%]IIIR_;_GGDT[Phospho (STY): 100%]S[Phospho (STY): 100%]DT[Phospho (STY): 0%]ES[Phospho (STY): 0%]S[Phospho (STY): 0%]IIIR_;_GGDT[Phospho (STY): 100%]S[Phospho (STY): 99.9%]DT[Phospho (STY): 0.1%]ES[Phospho (STY): 0%]S[Phospho (STY): 0%]IIIR_
Sp100_S314_M3	O35892;Q8C405	-0,474514008	0,146511872		_DRGGDT[Phospho (STY): 100%]S[Phospho (STY): 99.6%]DT[Phospho (STY): 0.5%]ES[Phospho (STY): 23.7%]S[Phospho (STY): 76.3%]IIIR_;_DRGGDT[Phospho (STY): 95.3%]S[Phospho (STY): 92.3%]DT[Phospho (STY): 12.4%]ES[Phospho (STY): 2.5%]S[Phospho (STY): 97.5%]IIIR_;_DRGGDT[Phospho (STY): 100%]S[Phospho (STY): 91.9%]DT[Phospho (STY): 8.1%]ES[Phospho (STY): 0.3%]S[Phospho (STY): 99.7%]IIIR_;_DRGGDT[Phospho (STY): 100%]S[Phospho (STY): 100%]DT[Phospho (STY): 0.1%]ES[Phospho (STY): 0.1%]S[Phospho (STY): 99.9%]IIIR_;_DRGGDT[Phospho (STY): 74.9%]S[Phospho (STY): 66.3%]DT[Phospho (STY): 62%]ES[Phospho (STY): 12.4%]S[Phospho (STY): 84.3%]IIIR_;_DRGGDT[Phospho (STY): 100%]S[Phospho (STY): 99.4%]DT[Phospho (STY): 0.7%]ES[Phospho (STY): 5.9%]S[Phospho (STY): 94%]IIIR_;_DRGGDT[Phospho (STY): 100%]S[Phospho (STY): 99.7%]DT[Phospho (STY): 0.3%]ES[Phospho (STY): 10.3%]S[Phospho (STY): 89.7%]IIIR_;_DRGGDT[Phospho (STY): 100%]S[Phospho (STY): 100%]DT[Phospho (STY): 9%]ES[Phospho (STY): 90.4%]S[Phospho (STY): 0.6%]IIIR_;_DRGGDT[Phospho (STY): 100%]S[Phospho (STY): 100%]DT[Phospho (STY): 0%]ES[Phospho (STY): 99%]S[Phospho (STY): 1%]IIIR_;_DRGGDT[Phospho (STY): 100%]S[Phospho (STY): 100%]DT[Phospho (STY): 0%]ES[Phospho (STY): 98.6%]S[Phospho (STY): 1.4%]IIIR_;_DRGGDT[Phospho (STY): 100%]S[Phospho (STY): 100%]DT[Phospho (STY): 0.2%]ES[Phospho (STY): 99.1%]S[Phospho (STY): 0.7%]IIIR_;_DRGGDT[Phospho (STY): 100%]S[Phospho (STY): 100%]DT[Phospho (STY): 6.7%]ES[Phospho (STY): 63.9%]S[Phospho (STY): 29.4%]IIIR_;_DRGGDT[Phospho (STY): 99.9%]S[Phospho (STY): 99.7%]DT[Phospho (STY): 0.6%]ES[Phospho (STY): 98.2%]S[Phospho (STY): 1.6%]IIIR_;_DRGGDT[Phospho (STY): 100%]S[Phospho (STY): 99.7%]DT[Phospho (STY): 0.5%]ES[Phospho (STY): 93.2%]S[Phospho (STY): 6.6%]IIIR_;_DRGGDT[Phospho (STY): 100%]S[Phospho (STY): 100%]DT[Phospho (STY): 0.3%]ES[Phospho (STY): 98.4%]S[Phospho (STY): 1.3%]IIIR_;_DRGGDT[Phospho (STY): 99.9%]S[Phospho (STY): 100%]DT[Phospho (STY): 0.2%]ES[Phospho (STY): 98.6%]S[Phospho (STY): 1.4%]IIIR_;_DRGGDT[Phospho (STY): 77.7%]S[Phospho (STY): 94.3%]DT[Phospho (STY): 37.4%]ES[Phospho (STY): 94.3%]S[Phospho (STY): 96.2%]IIIR_;_DRGGDT[Phospho (STY): 99.7%]S[Phospho (STY): 99.4%]DT[Phospho (STY): 8.9%]ES[Phospho (STY): 92.5%]S[Phospho (STY): 99.6%]IIIR_;_DRGGDT[Phospho (STY): 98.7%]S[Phospho (STY): 98.7%]DT[Phospho (STY): 100%]ES[Phospho (STY): 1.3%]S[Phospho (STY): 1.3%]IIIR_;_DRGGDT[Phospho (STY): 100%]S[Phospho (STY): 100%]DT[Phospho (STY): 100%]ES[Phospho (STY): 0%]S[Phospho (STY): 0%]IIIR_;_DRGGDT[Phospho (STY): 99.6%]S[Phospho (STY): 99.1%]DT[Phospho (STY): 99.5%]ES[Phospho (STY): 1%]S[Phospho (STY): 0.7%]IIIR_;_DRGGDT[Phospho (STY): 99%]S[Phospho (STY): 98.8%]DT[Phospho (STY): 99.9%]ES[Phospho (STY): 1.9%]S[Phospho (STY): 0.5%]IIIR_;_DRGGDT[Phospho (STY): 100%]S[Phospho (STY): 100%]DT[Phospho (STY): 100%]ES[Phospho (STY): 0%]S[Phospho (STY): 0%]IIIR_;_DRGGDT[Phospho (STY): 72.2%]S[Phospho (STY): 65.3%]DT[Phospho (STY): 65.3%]ES[Phospho (STY): 35%]S[Phospho (STY): 62.1%]IIIR_;_DRGGDT[Phospho (STY): 100%]S[Phospho (STY): 100%]DT[Phospho (STY): 98%]ES[Phospho (STY): 1.8%]S[Phospho (STY): 0.2%]IIIR_;_DRGGDT[Phospho (STY): 100%]S[Phospho (STY): 68.1%]DT[Phospho (STY): 66.6%]ES[Phospho (STY): 62.6%]S[Phospho (STY): 2.7%]IIIR_;_DRGGDT[Phospho (STY): 99.8%]S[Phospho (STY): 99.8%]DT[Phospho (STY): 95.9%]ES[Phospho (STY): 32.5%]S[Phospho (STY): 72%]IIIR_;_DRGGDT[Phospho (STY): 99.9%]S[Phospho (STY): 99.9%]DT[Phospho (STY): 91.8%]ES[Phospho (STY): 14.3%]S[Phospho (STY): 94.1%]IIIR_;_DRGGDT[Phospho (STY): 99.6%]S[Phospho (STY): 99.6%]DT[Phospho (STY): 99.5%]ES[Phospho (STY): 25%]S[Phospho (STY): 76.3%]IIIR_;_DRGGDT[Phospho (STY): 97.5%]S[Phospho (STY): 97.4%]DT[Phospho (STY): 54.4%]ES[Phospho (STY): 54.4%]S[Phospho (STY): 96.2%]IIIR_;_DRGGDT[Phospho (STY): 93.3%]S[Phospho (STY): 93.3%]DT[Phospho (STY): 93.3%]ES[Phospho (STY): 46.4%]S[Phospho (STY): 73.7%]IIIR_;_DRGGDT[Phospho (STY): 100%]S[Phospho (STY): 100%]DT[Phospho (STY): 100%]ES[Phospho (STY): 0.2%]S[Phospho (STY): 99.8%]IIIR_;_DRGGDT[Phospho (STY): 100%]S[Phospho (STY): 99.9%]DT[Phospho (STY): 100%]ES[Phospho (STY): 0.4%]S[Phospho (STY): 99.7%]IIIR_;_DRGGDT[Phospho (STY): 99.9%]S[Phospho (STY): 100%]DT[Phospho (STY): 100%]ES[Phospho (STY): 21.6%]S[Phospho (STY): 78.6%]IIIR_;_DRGGDT[Phospho (STY): 99.8%]S[Phospho (STY): 99.8%]DT[Phospho (STY): 99.8%]ES[Phospho (STY): 23.8%]S[Phospho (STY): 76.9%]IIIR_;_DRGGDT[Phospho (STY): 100%]S[Phospho (STY): 100%]DT[Phospho (STY): 100%]ES[Phospho (STY): 3.6%]S[Phospho (STY): 96.4%]IIIR_;_DRGGDT[Phospho (STY): 100%]S[Phospho (STY): 100%]DT[Phospho (STY): 100%]ES[Phospho (STY): 2.9%]S[Phospho (STY): 97.1%]IIIR_;_DRGGDT[Phospho (STY): 100%]S[Phospho (STY): 100%]DT[Phospho (STY): 100%]ES[Phospho (STY): 33.6%]S[Phospho (STY): 66.4%]IIIR_;_DRGGDT[Phospho (STY): 100%]S[Phospho (STY): 100%]DT[Phospho (STY): 100%]ES[Phospho (STY): 2.8%]S[Phospho (STY): 97.2%]IIIR_;_DRGGDT[Phospho (STY): 99.9%]S[Phospho (STY): 99.9%]DT[Phospho (STY): 99.9%]ES[Phospho (STY): 5.3%]S[Phospho (STY): 94.9%]IIIR_;_DRGGDT[Phospho (STY): 100%]S[Phospho (STY): 100%]DT[Phospho (STY): 100%]ES[Phospho (STY): 72.3%]S[Phospho (STY): 27.7%]IIIR_;_DRGGDT[Phospho (STY): 100%]S[Phospho (STY): 99.9%]DT[Phospho (STY): 99.9%]ES[Phospho (STY): 71.9%]S[Phospho (STY): 28.3%]IIIR_
Sp100_S318_M1	O35892;Q8C405	-0,055656433	0,852905843		_DRGGDT[Phospho (STY): 0%]S[Phospho (STY): 0%]DT[Phospho (STY): 0%]ES[Phospho (STY): 94.4%]S[Phospho (STY): 5.6%]IIIR_;_DRGGDT[Phospho (STY): 0%]S[Phospho (STY): 0%]DT[Phospho (STY): 0%]ES[Phospho (STY): 95.1%]S[Phospho (STY): 4.9%]IIIR_;_DRGGDT[Phospho (STY): 0%]S[Phospho (STY): 0%]DT[Phospho (STY): 0%]ES[Phospho (STY): 92.6%]S[Phospho (STY): 7.4%]IIIR_;_DRGGDT[Phospho (STY): 0%]S[Phospho (STY): 0%]DT[Phospho (STY): 0%]ES[Phospho (STY): 93.6%]S[Phospho (STY): 6.4%]IIIR_;_DRGGDT[Phospho (STY): 0%]S[Phospho (STY): 0%]DT[Phospho (STY): 0.8%]ES[Phospho (STY): 49.6%]S[Phospho (STY): 49.6%]IIIR_;_DRGGDT[Phospho (STY): 0%]S[Phospho (STY): 0%]DT[Phospho (STY): 0%]ES[Phospho (STY): 50%]S[Phospho (STY): 50%]IIIR_;_DRGGDT[Phospho (STY): 0%]S[Phospho (STY): 0%]DT[Phospho (STY): 1.4%]ES[Phospho (STY): 90.5%]S[Phospho (STY): 8.1%]IIIR_;_DRGGDT[Phospho (STY): 0%]S[Phospho (STY): 0%]DT[Phospho (STY): 0%]ES[Phospho (STY): 91.7%]S[Phospho (STY): 8.2%]IIIR_;_DRGGDT[Phospho (STY): 0%]S[Phospho (STY): 0%]DT[Phospho (STY): 0%]ES[Phospho (STY): 93.3%]S[Phospho (STY): 6.6%]IIIR_;_DRGGDT[Phospho (STY): 0%]S[Phospho (STY): 0%]DT[Phospho (STY): 2.5%]ES[Phospho (STY): 48.7%]S[Phospho (STY): 48.7%]IIIR_
Sp100_S318_M2	O35892;Q8C405	-0,582051277	0,089165294		_DRGGDT[Phospho (STY): 0%]S[Phospho (STY): 100%]DT[Phospho (STY): 0%]ES[Phospho (STY): 100%]S[Phospho (STY): 0%]IIIR_;_DRGGDT[Phospho (STY): 0%]S[Phospho (STY): 100%]DT[Phospho (STY): 0.4%]ES[Phospho (STY): 99.6%]S[Phospho (STY): 0%]IIIR_;_DRGGDT[Phospho (STY): 0%]S[Phospho (STY): 100%]DT[Phospho (STY): 0.2%]ES[Phospho (STY): 65.6%]S[Phospho (STY): 34.1%]IIIR_;_DRGGDT[Phospho (STY): 0.5%]S[Phospho (STY): 99.4%]DT[Phospho (STY): 0.1%]ES[Phospho (STY): 99.9%]S[Phospho (STY): 0%]IIIR_;_DRGGDT[Phospho (STY): 0%]S[Phospho (STY): 99.9%]DT[Phospho (STY): 0.3%]ES[Phospho (STY): 51.7%]S[Phospho (STY): 48.1%]IIIR_;_DRGGDT[Phospho (STY): 0%]S[Phospho (STY): 100%]DT[Phospho (STY): 5.9%]ES[Phospho (STY): 91.1%]S[Phospho (STY): 3%]IIIR_;_DRGGDT[Phospho (STY): 1.7%]S[Phospho (STY): 88.6%]DT[Phospho (STY): 25.7%]ES[Phospho (STY): 84%]S[Phospho (STY): 0%]IIIR_;_DRGGDT[Phospho (STY): 1.7%]S[Phospho (STY): 88.6%]DT[Phospho (STY): 25.8%]ES[Phospho (STY): 83.9%]S[Phospho (STY): 0%]IIIR_;_DRGGDT[Phospho (STY): 1.7%]S[Phospho (STY): 88.6%]DT[Phospho (STY): 25.9%]ES[Phospho (STY): 83.8%]S[Phospho (STY): 0%]IIIR_;_DRGGDT[Phospho (STY): 0.6%]S[Phospho (STY): 76.2%]DT[Phospho (STY): 23.3%]ES[Phospho (STY): 99.9%]S[Phospho (STY): 0%]IIIR_;_DRGGDT[Phospho (STY): 0.6%]S[Phospho (STY): 76%]DT[Phospho (STY): 23.5%]ES[Phospho (STY): 99.9%]S[Phospho (STY): 0%]IIIR_;_DRGGDT[Phospho (STY): 0.6%]S[Phospho (STY): 76.3%]DT[Phospho (STY): 23.2%]ES[Phospho (STY): 99.9%]S[Phospho (STY): 0%]IIIR_;_DRGGDT[Phospho (STY): 0%]S[Phospho (STY): 100%]DT[Phospho (STY): 0%]ES[Phospho (STY): 98.6%]S[Phospho (STY): 1.4%]IIIR_;_DRGGDT[Phospho (STY): 0%]S[Phospho (STY): 100%]DT[Phospho (STY): 0%]ES[Phospho (STY): 100%]S[Phospho (STY): 0%]IIIR_;_DRGGDT[Phospho (STY): 0.5%]S[Phospho (STY): 99.5%]DT[Phospho (STY): 0%]ES[Phospho (STY): 100%]S[Phospho (STY): 0%]IIIR_;_GGDT[Phospho (STY): 4.1%]S[Phospho (STY): 14.6%]DT[Phospho (STY): 85.2%]ES[Phospho (STY): 93%]S[Phospho (STY): 3.1%]IIIR_;_GGDT[Phospho (STY): 26.9%]S[Phospho (STY): 30.3%]DT[Phospho (STY): 64%]ES[Phospho (STY): 66.9%]S[Phospho (STY): 11.9%]IIIR_;_GGDT[Phospho (STY): 0%]S[Phospho (STY): 100%]DT[Phospho (STY): 0%]ES[Phospho (STY): 99.8%]S[Phospho (STY): 0.2%]IIIR_;_GGDT[Phospho (STY): 0%]S[Phospho (STY): 100%]DT[Phospho (STY): 0%]ES[Phospho (STY): 98%]S[Phospho (STY): 2%]IIIR_;_GGDT[Phospho (STY): 0%]S[Phospho (STY): 100%]DT[Phospho (STY): 0%]ES[Phospho (STY): 99.9%]S[Phospho (STY): 0%]IIIR_;_GGDT[Phospho (STY): 0%]S[Phospho (STY): 100%]DT[Phospho (STY): 0%]ES[Phospho (STY): 99.7%]S[Phospho (STY): 0.2%]IIIR_;_GGDT[Phospho (STY): 0%]S[Phospho (STY): 100%]DT[Phospho (STY): 0%]ES[Phospho (STY): 97%]S[Phospho (STY): 3%]IIIR_;_GGDT[Phospho (STY): 0%]S[Phospho (STY): 100%]DT[Phospho (STY): 0%]ES[Phospho (STY): 99.6%]S[Phospho (STY): 0.4%]IIIR_;_GGDT[Phospho (STY): 0%]S[Phospho (STY): 100%]DT[Phospho (STY): 0%]ES[Phospho (STY): 99.5%]S[Phospho (STY): 0.4%]IIIR_;_GGDT[Phospho (STY): 0%]S[Phospho (STY): 100%]DT[Phospho (STY): 0%]ES[Phospho (STY): 58.3%]S[Phospho (STY): 41.7%]IIIR_;_GGDT[Phospho (STY): 0%]S[Phospho (STY): 100%]DT[Phospho (STY): 0%]ES[Phospho (STY): 99.9%]S[Phospho (STY): 0.1%]IIIR_;_GGDT[Phospho (STY): 0.9%]S[Phospho (STY): 99.1%]DT[Phospho (STY): 0%]ES[Phospho (STY): 99.7%]S[Phospho (STY): 0.3%]IIIR_;_GGDT[Phospho (STY): 10.5%]S[Phospho (STY): 86.6%]DT[Phospho (STY): 3.9%]ES[Phospho (STY): 97.4%]S[Phospho (STY): 1.7%]IIIR_;_GGDT[Phospho (STY): 7.5%]S[Phospho (STY): 55.3%]DT[Phospho (STY): 37.5%]ES[Phospho (STY): 97.7%]S[Phospho (STY): 1.9%]IIIR_;_GGDT[Phospho (STY): 1.4%]S[Phospho (STY): 59.2%]DT[Phospho (STY): 45.7%]ES[Phospho (STY): 89.6%]S[Phospho (STY): 4.1%]IIIR_;_GGDT[Phospho (STY): 0.4%]S[Phospho (STY): 93.8%]DT[Phospho (STY): 15.4%]ES[Phospho (STY): 87.9%]S[Phospho (STY): 2.5%]IIIR_;_GGDT[Phospho (STY): 21.7%]S[Phospho (STY): 56.8%]DT[Phospho (STY): 42.6%]ES[Phospho (STY): 76.6%]S[Phospho (STY): 2.3%]IIIR_;_GGDT[Phospho (STY): 5.9%]S[Phospho (STY): 94%]DT[Phospho (STY): 0.1%]ES[Phospho (STY): 98.3%]S[Phospho (STY): 1.7%]IIIR_
Sp100_S318_M3	O35892;Q8C405	-0,19946146	0,589077067		_DRGGDT[Phospho (STY): 34.5%]S[Phospho (STY): 42.1%]DT[Phospho (STY): 78.9%]ES[Phospho (STY): 66.7%]S[Phospho (STY): 77.8%]IIIR_;_DRGGDT[Phospho (STY): 16.4%]S[Phospho (STY): 22.4%]DT[Phospho (STY): 69.7%]ES[Phospho (STY): 94.5%]S[Phospho (STY): 97%]IIIR_;_DRGGDT[Phospho (STY): 51.1%]S[Phospho (STY): 37.6%]DT[Phospho (STY): 69.7%]ES[Phospho (STY): 62.8%]S[Phospho (STY): 78.9%]IIIR_;_DRGGDT[Phospho (STY): 87.3%]S[Phospho (STY): 14.1%]DT[Phospho (STY): 18.7%]ES[Phospho (STY): 83.6%]S[Phospho (STY): 96.4%]IIIR_;_DRGGDT[Phospho (STY): 54.6%]S[Phospho (STY): 38.5%]DT[Phospho (STY): 29.7%]ES[Phospho (STY): 83.7%]S[Phospho (STY): 93.6%]IIIR_;_DRGGDT[Phospho (STY): 100%]S[Phospho (STY): 100%]DT[Phospho (STY): 9%]ES[Phospho (STY): 90.4%]S[Phospho (STY): 0.6%]IIIR_;_DRGGDT[Phospho (STY): 100%]S[Phospho (STY): 100%]DT[Phospho (STY): 0%]ES[Phospho (STY): 99%]S[Phospho (STY): 1%]IIIR_;_DRGGDT[Phospho (STY): 100%]S[Phospho (STY): 100%]DT[Phospho (STY): 0%]ES[Phospho (STY): 98.6%]S[Phospho (STY): 1.4%]IIIR_;_DRGGDT[Phospho (STY): 100%]S[Phospho (STY): 100%]DT[Phospho (STY): 0.2%]ES[Phospho (STY): 99.1%]S[Phospho (STY): 0.7%]IIIR_;_DRGGDT[Phospho (STY): 100%]S[Phospho (STY): 100%]DT[Phospho (STY): 6.7%]ES[Phospho (STY): 63.9%]S[Phospho (STY): 29.4%]IIIR_;_DRGGDT[Phospho (STY): 99.9%]S[Phospho (STY): 99.7%]DT[Phospho (STY): 0.6%]ES[Phospho (STY): 98.2%]S[Phospho (STY): 1.6%]IIIR_;_DRGGDT[Phospho (STY): 100%]S[Phospho (STY): 99.7%]DT[Phospho (STY): 0.5%]ES[Phospho (STY): 93.2%]S[Phospho (STY): 6.6%]IIIR_;_DRGGDT[Phospho (STY): 100%]S[Phospho (STY): 100%]DT[Phospho (STY): 0.3%]ES[Phospho (STY): 98.4%]S[Phospho (STY): 1.3%]IIIR_;_DRGGDT[Phospho (STY): 99.9%]S[Phospho (STY): 100%]DT[Phospho (STY): 0.2%]ES[Phospho (STY): 98.6%]S[Phospho (STY): 1.4%]IIIR_;_DRGGDT[Phospho (STY): 77.7%]S[Phospho (STY): 94.3%]DT[Phospho (STY): 37.4%]ES[Phospho (STY): 94.3%]S[Phospho (STY): 96.2%]IIIR_;_DRGGDT[Phospho (STY): 99.7%]S[Phospho (STY): 99.4%]DT[Phospho (STY): 8.9%]ES[Phospho (STY): 92.5%]S[Phospho (STY): 99.6%]IIIR_;_DRGGDT[Phospho (STY): 100%]S[Phospho (STY): 100%]DT[Phospho (STY): 100%]ES[Phospho (STY): 72.3%]S[Phospho (STY): 27.7%]IIIR_;_DRGGDT[Phospho (STY): 100%]S[Phospho (STY): 99.9%]DT[Phospho (STY): 99.9%]ES[Phospho (STY): 71.9%]S[Phospho (STY): 28.3%]IIIR_
Sp100_S319_M1	O35892;Q8C405	-0,245708704	0,519399754		_DRGGDT[Phospho (STY): 0%]S[Phospho (STY): 0%]DT[Phospho (STY): 0%]ES[Phospho (STY): 10.8%]S[Phospho (STY): 89.2%]IIIR_;_DRGGDT[Phospho (STY): 0%]S[Phospho (STY): 0%]DT[Phospho (STY): 0.3%]ES[Phospho (STY): 14%]S[Phospho (STY): 85.7%]IIIR_;_DRGGDT[Phospho (STY): 0%]S[Phospho (STY): 0%]DT[Phospho (STY): 0%]ES[Phospho (STY): 3.5%]S[Phospho (STY): 96.5%]IIIR_;_DRGGDT[Phospho (STY): 0%]S[Phospho (STY): 0%]DT[Phospho (STY): 0%]ES[Phospho (STY): 0%]S[Phospho (STY): 100%]IIIR_;_DRGGDT[Phospho (STY): 0%]S[Phospho (STY): 0%]DT[Phospho (STY): 0%]ES[Phospho (STY): 11.1%]S[Phospho (STY): 88.9%]IIIR_;_DRGGDT[Phospho (STY): 0%]S[Phospho (STY): 0%]DT[Phospho (STY): 0%]ES[Phospho (STY): 14%]S[Phospho (STY): 86%]IIIR_
Sp100_S319_M2	O35892;Q8C405	-1,158537388	0,002915829	+	_DRGGDT[Phospho (STY): 0.3%]S[Phospho (STY): 99.7%]DT[Phospho (STY): 0%]ES[Phospho (STY): 44%]S[Phospho (STY): 56%]IIIR_;_DRGGDT[Phospho (STY): 1%]S[Phospho (STY): 99%]DT[Phospho (STY): 0%]ES[Phospho (STY): 5.3%]S[Phospho (STY): 94.7%]IIIR_;_DRGGDT[Phospho (STY): 23.4%]S[Phospho (STY): 76.6%]DT[Phospho (STY): 0.1%]ES[Phospho (STY): 0.1%]S[Phospho (STY): 99.9%]IIIR_;_DRGGDT[Phospho (STY): 1.5%]S[Phospho (STY): 98.5%]DT[Phospho (STY): 1.3%]ES[Phospho (STY): 0.8%]S[Phospho (STY): 97.9%]IIIR_;_DRGGDT[Phospho (STY): 0%]S[Phospho (STY): 94.1%]DT[Phospho (STY): 5.9%]ES[Phospho (STY): 0%]S[Phospho (STY): 100%]IIIR_;_DRGGDT[Phospho (STY): 0%]S[Phospho (STY): 100%]DT[Phospho (STY): 0%]ES[Phospho (STY): 0.2%]S[Phospho (STY): 99.8%]IIIR_;_DRGGDT[Phospho (STY): 0%]S[Phospho (STY): 100%]DT[Phospho (STY): 0%]ES[Phospho (STY): 0%]S[Phospho (STY): 100%]IIIR_;_DRGGDT[Phospho (STY): 0.1%]S[Phospho (STY): 99.9%]DT[Phospho (STY): 0%]ES[Phospho (STY): 0.1%]S[Phospho (STY): 99.9%]IIIR_;_DRGGDT[Phospho (STY): 0.2%]S[Phospho (STY): 97.9%]DT[Phospho (STY): 1.9%]ES[Phospho (STY): 0%]S[Phospho (STY): 100%]IIIR_;_DRGGDT[Phospho (STY): 0.1%]S[Phospho (STY): 99.9%]DT[Phospho (STY): 0%]ES[Phospho (STY): 0%]S[Phospho (STY): 100%]IIIR_;_DRGGDT[Phospho (STY): 0%]S[Phospho (STY): 99.6%]DT[Phospho (STY): 0.3%]ES[Phospho (STY): 0%]S[Phospho (STY): 100%]IIIR_;_GGDT[Phospho (STY): 0%]S[Phospho (STY): 100%]DT[Phospho (STY): 0%]ES[Phospho (STY): 0.4%]S[Phospho (STY): 99.6%]IIIR_;_GGDT[Phospho (STY): 0%]S[Phospho (STY): 100%]DT[Phospho (STY): 0%]ES[Phospho (STY): 8.1%]S[Phospho (STY): 91.9%]IIIR_;_GGDT[Phospho (STY): 0%]S[Phospho (STY): 100%]DT[Phospho (STY): 0%]ES[Phospho (STY): 12.3%]S[Phospho (STY): 87.7%]IIIR_;_GGDT[Phospho (STY): 0%]S[Phospho (STY): 99.5%]DT[Phospho (STY): 0.5%]ES[Phospho (STY): 0.3%]S[Phospho (STY): 99.7%]IIIR_;_GGDT[Phospho (STY): 0.1%]S[Phospho (STY): 99.9%]DT[Phospho (STY): 0%]ES[Phospho (STY): 0.4%]S[Phospho (STY): 99.6%]IIIR_
Sp100_S319_M3	O35892;Q8C405	-0,89990139	0,098113037		_DRGGDT[Phospho (STY): 34.5%]S[Phospho (STY): 42.1%]DT[Phospho (STY): 78.9%]ES[Phospho (STY): 66.7%]S[Phospho (STY): 77.8%]IIIR_;_DRGGDT[Phospho (STY): 16.4%]S[Phospho (STY): 22.4%]DT[Phospho (STY): 69.7%]ES[Phospho (STY): 94.5%]S[Phospho (STY): 97%]IIIR_;_DRGGDT[Phospho (STY): 51.1%]S[Phospho (STY): 37.6%]DT[Phospho (STY): 69.7%]ES[Phospho (STY): 62.8%]S[Phospho (STY): 78.9%]IIIR_;_DRGGDT[Phospho (STY): 87.3%]S[Phospho (STY): 14.1%]DT[Phospho (STY): 18.7%]ES[Phospho (STY): 83.6%]S[Phospho (STY): 96.4%]IIIR_;_DRGGDT[Phospho (STY): 54.6%]S[Phospho (STY): 38.5%]DT[Phospho (STY): 29.7%]ES[Phospho (STY): 83.7%]S[Phospho (STY): 93.6%]IIIR_;_DRGGDT[Phospho (STY): 100%]S[Phospho (STY): 99.6%]DT[Phospho (STY): 0.5%]ES[Phospho (STY): 23.7%]S[Phospho (STY): 76.3%]IIIR_;_DRGGDT[Phospho (STY): 95.3%]S[Phospho (STY): 92.3%]DT[Phospho (STY): 12.4%]ES[Phospho (STY): 2.5%]S[Phospho (STY): 97.5%]IIIR_;_DRGGDT[Phospho (STY): 100%]S[Phospho (STY): 91.9%]DT[Phospho (STY): 8.1%]ES[Phospho (STY): 0.3%]S[Phospho (STY): 99.7%]IIIR_;_DRGGDT[Phospho (STY): 100%]S[Phospho (STY): 100%]DT[Phospho (STY): 0.1%]ES[Phospho (STY): 0.1%]S[Phospho (STY): 99.9%]IIIR_;_DRGGDT[Phospho (STY): 74.9%]S[Phospho (STY): 66.3%]DT[Phospho (STY): 62%]ES[Phospho (STY): 12.4%]S[Phospho (STY): 84.3%]IIIR_;_DRGGDT[Phospho (STY): 100%]S[Phospho (STY): 99.4%]DT[Phospho (STY): 0.7%]ES[Phospho (STY): 5.9%]S[Phospho (STY): 94%]IIIR_;_DRGGDT[Phospho (STY): 100%]S[Phospho (STY): 99.7%]DT[Phospho (STY): 0.3%]ES[Phospho (STY): 10.3%]S[Phospho (STY): 89.7%]IIIR_;_DRGGDT[Phospho (STY): 77.7%]S[Phospho (STY): 94.3%]DT[Phospho (STY): 37.4%]ES[Phospho (STY): 94.3%]S[Phospho (STY): 96.2%]IIIR_;_DRGGDT[Phospho (STY): 99.7%]S[Phospho (STY): 99.4%]DT[Phospho (STY): 8.9%]ES[Phospho (STY): 92.5%]S[Phospho (STY): 99.6%]IIIR_;_DRGGDT[Phospho (STY): 99.8%]S[Phospho (STY): 99.8%]DT[Phospho (STY): 95.9%]ES[Phospho (STY): 32.5%]S[Phospho (STY): 72%]IIIR_;_DRGGDT[Phospho (STY): 99.9%]S[Phospho (STY): 99.9%]DT[Phospho (STY): 91.8%]ES[Phospho (STY): 14.3%]S[Phospho (STY): 94.1%]IIIR_;_DRGGDT[Phospho (STY): 99.6%]S[Phospho (STY): 99.6%]DT[Phospho (STY): 99.5%]ES[Phospho (STY): 25%]S[Phospho (STY): 76.3%]IIIR_;_DRGGDT[Phospho (STY): 97.5%]S[Phospho (STY): 97.4%]DT[Phospho (STY): 54.4%]ES[Phospho (STY): 54.4%]S[Phospho (STY): 96.2%]IIIR_;_DRGGDT[Phospho (STY): 93.3%]S[Phospho (STY): 93.3%]DT[Phospho (STY): 93.3%]ES[Phospho (STY): 46.4%]S[Phospho (STY): 73.7%]IIIR_;_DRGGDT[Phospho (STY): 100%]S[Phospho (STY): 100%]DT[Phospho (STY): 100%]ES[Phospho (STY): 0.2%]S[Phospho (STY): 99.8%]IIIR_;_DRGGDT[Phospho (STY): 100%]S[Phospho (STY): 99.9%]DT[Phospho (STY): 100%]ES[Phospho (STY): 0.4%]S[Phospho (STY): 99.7%]IIIR_;_DRGGDT[Phospho (STY): 99.9%]S[Phospho (STY): 100%]DT[Phospho (STY): 100%]ES[Phospho (STY): 21.6%]S[Phospho (STY): 78.6%]IIIR_;_DRGGDT[Phospho (STY): 99.8%]S[Phospho (STY): 99.8%]DT[Phospho (STY): 99.8%]ES[Phospho (STY): 23.8%]S[Phospho (STY): 76.9%]IIIR_;_DRGGDT[Phospho (STY): 100%]S[Phospho (STY): 100%]DT[Phospho (STY): 100%]ES[Phospho (STY): 3.6%]S[Phospho (STY): 96.4%]IIIR_;_DRGGDT[Phospho (STY): 100%]S[Phospho (STY): 100%]DT[Phospho (STY): 100%]ES[Phospho (STY): 2.9%]S[Phospho (STY): 97.1%]IIIR_;_DRGGDT[Phospho (STY): 100%]S[Phospho (STY): 100%]DT[Phospho (STY): 100%]ES[Phospho (STY): 33.6%]S[Phospho (STY): 66.4%]IIIR_;_DRGGDT[Phospho (STY): 100%]S[Phospho (STY): 100%]DT[Phospho (STY): 100%]ES[Phospho (STY): 2.8%]S[Phospho (STY): 97.2%]IIIR_;_DRGGDT[Phospho (STY): 99.9%]S[Phospho (STY): 99.9%]DT[Phospho (STY): 99.9%]ES[Phospho (STY): 5.3%]S[Phospho (STY): 94.9%]IIIR_
Sp100_S338_M1	O35892;Q8C405	2,284393787	0,000655476	+	_LGS[Phospho (STY): 100%]Y[Phospho (STY): 0%]LIR_;_LGS[Phospho (STY): 99.9%]Y[Phospho (STY): 0.1%]LIR_;_LGS[Phospho (STY): 99.4%]Y[Phospho (STY): 0.6%]LIR_
Sp100_S365_M1	O35892;Q8C405	2,888410807	0,041684934	+	_S[Phospho (STY): 0%]ANPS[Phospho (STY): 0.2%]S[Phospho (STY): 99.8%]QR_;_S[Phospho (STY): 0%]ANPS[Phospho (STY): 0.3%]S[Phospho (STY): 99.7%]QR_;_S[Phospho (STY): 0%]ANPS[Phospho (STY): 0%]S[Phospho (STY): 100%]QR_;_S[Phospho (STY): 0%]ANPS[Phospho (STY): 29.2%]S[Phospho (STY): 70.8%]QR_;_S[Phospho (STY): 0%]ANPS[Phospho (STY): 7.3%]S[Phospho (STY): 92.7%]QR_;_S[Phospho (STY): 0%]ANPS[Phospho (STY): 3.4%]S[Phospho (STY): 96.6%]QR_
Sp100_T209_M1	O35892;Q8C405	1,379864454	0,027042647	+	_DAT[Phospho (STY): 33.3%]PES[Phospho (STY): 33.3%]CS[Phospho (STY): 33.3%]LLPQNEER_;_DAT[Phospho (STY): 100%]PES[Phospho (STY): 0%]CS[Phospho (STY): 0%]LLPQNEER_;_DAT[Phospho (STY): 99.8%]PES[Phospho (STY): 0.1%]CS[Phospho (STY): 0.1%]LLPQNEER_;_DAT[Phospho (STY): 94.1%]PES[Phospho (STY): 2.9%]CS[Phospho (STY): 2.9%]LLPQNEER_
Sp100_T313_M2	O35892;Q8C405	-0,723081589	0,006236932	+	_DRGGDT[Phospho (STY): 100%]S[Phospho (STY): 100%]DT[Phospho (STY): 0%]ES[Phospho (STY): 0%]S[Phospho (STY): 0%]IIIR_;_DRGGDT[Phospho (STY): 100%]S[Phospho (STY): 99.2%]DT[Phospho (STY): 0.8%]ES[Phospho (STY): 0%]S[Phospho (STY): 0%]IIIR_;_DRGGDT[Phospho (STY): 89.8%]S[Phospho (STY): 89%]DT[Phospho (STY): 0.8%]ES[Phospho (STY): 10.2%]S[Phospho (STY): 10.2%]IIIR_;_DRGGDT[Phospho (STY): 100%]S[Phospho (STY): 100%]DT[Phospho (STY): 0%]ES[Phospho (STY): 0%]S[Phospho (STY): 0%]IIIR_;_GGDT[Phospho (STY): 100%]S[Phospho (STY): 100%]DT[Phospho (STY): 0%]ES[Phospho (STY): 0%]S[Phospho (STY): 0%]IIIR_;_GGDT[Phospho (STY): 100%]S[Phospho (STY): 99.9%]DT[Phospho (STY): 0.1%]ES[Phospho (STY): 0%]S[Phospho (STY): 0%]IIIR_
Sp100_T313_M3	O35892;Q8C405	-0,473675728	0,142158294		_DRGGDT[Phospho (STY): 87.3%]S[Phospho (STY): 14.1%]DT[Phospho (STY): 18.7%]ES[Phospho (STY): 83.6%]S[Phospho (STY): 96.4%]IIIR_;_DRGGDT[Phospho (STY): 54.6%]S[Phospho (STY): 38.5%]DT[Phospho (STY): 29.7%]ES[Phospho (STY): 83.7%]S[Phospho (STY): 93.6%]IIIR_;_DRGGDT[Phospho (STY): 100%]S[Phospho (STY): 99.6%]DT[Phospho (STY): 0.5%]ES[Phospho (STY): 23.7%]S[Phospho (STY): 76.3%]IIIR_;_DRGGDT[Phospho (STY): 95.3%]S[Phospho (STY): 92.3%]DT[Phospho (STY): 12.4%]ES[Phospho (STY): 2.5%]S[Phospho (STY): 97.5%]IIIR_;_DRGGDT[Phospho (STY): 100%]S[Phospho (STY): 91.9%]DT[Phospho (STY): 8.1%]ES[Phospho (STY): 0.3%]S[Phospho (STY): 99.7%]IIIR_;_DRGGDT[Phospho (STY): 100%]S[Phospho (STY): 100%]DT[Phospho (STY): 0.1%]ES[Phospho (STY): 0.1%]S[Phospho (STY): 99.9%]IIIR_;_DRGGDT[Phospho (STY): 74.9%]S[Phospho (STY): 66.3%]DT[Phospho (STY): 62%]ES[Phospho (STY): 12.4%]S[Phospho (STY): 84.3%]IIIR_;_DRGGDT[Phospho (STY): 100%]S[Phospho (STY): 99.4%]DT[Phospho (STY): 0.7%]ES[Phospho (STY): 5.9%]S[Phospho (STY): 94%]IIIR_;_DRGGDT[Phospho (STY): 100%]S[Phospho (STY): 99.7%]DT[Phospho (STY): 0.3%]ES[Phospho (STY): 10.3%]S[Phospho (STY): 89.7%]IIIR_;_DRGGDT[Phospho (STY): 100%]S[Phospho (STY): 100%]DT[Phospho (STY): 9%]ES[Phospho (STY): 90.4%]S[Phospho (STY): 0.6%]IIIR_;_DRGGDT[Phospho (STY): 100%]S[Phospho (STY): 100%]DT[Phospho (STY): 0%]ES[Phospho (STY): 99%]S[Phospho (STY): 1%]IIIR_;_DRGGDT[Phospho (STY): 100%]S[Phospho (STY): 100%]DT[Phospho (STY): 0%]ES[Phospho (STY): 98.6%]S[Phospho (STY): 1.4%]IIIR_;_DRGGDT[Phospho (STY): 100%]S[Phospho (STY): 100%]DT[Phospho (STY): 0.2%]ES[Phospho (STY): 99.1%]S[Phospho (STY): 0.7%]IIIR_;_DRGGDT[Phospho (STY): 100%]S[Phospho (STY): 100%]DT[Phospho (STY): 6.7%]ES[Phospho (STY): 63.9%]S[Phospho (STY): 29.4%]IIIR_;_DRGGDT[Phospho (STY): 99.9%]S[Phospho (STY): 99.7%]DT[Phospho (STY): 0.6%]ES[Phospho (STY): 98.2%]S[Phospho (STY): 1.6%]IIIR_;_DRGGDT[Phospho (STY): 100%]S[Phospho (STY): 99.7%]DT[Phospho (STY): 0.5%]ES[Phospho (STY): 93.2%]S[Phospho (STY): 6.6%]IIIR_;_DRGGDT[Phospho (STY): 100%]S[Phospho (STY): 100%]DT[Phospho (STY): 0.3%]ES[Phospho (STY): 98.4%]S[Phospho (STY): 1.3%]IIIR_;_DRGGDT[Phospho (STY): 99.9%]S[Phospho (STY): 100%]DT[Phospho (STY): 0.2%]ES[Phospho (STY): 98.6%]S[Phospho (STY): 1.4%]IIIR_;_DRGGDT[Phospho (STY): 77.7%]S[Phospho (STY): 94.3%]DT[Phospho (STY): 37.4%]ES[Phospho (STY): 94.3%]S[Phospho (STY): 96.2%]IIIR_;_DRGGDT[Phospho (STY): 99.7%]S[Phospho (STY): 99.4%]DT[Phospho (STY): 8.9%]ES[Phospho (STY): 92.5%]S[Phospho (STY): 99.6%]IIIR_;_DRGGDT[Phospho (STY): 98.7%]S[Phospho (STY): 98.7%]DT[Phospho (STY): 100%]ES[Phospho (STY): 1.3%]S[Phospho (STY): 1.3%]IIIR_;_DRGGDT[Phospho (STY): 100%]S[Phospho (STY): 100%]DT[Phospho (STY): 100%]ES[Phospho (STY): 0%]S[Phospho (STY): 0%]IIIR_;_DRGGDT[Phospho (STY): 99.6%]S[Phospho (STY): 99.1%]DT[Phospho (STY): 99.5%]ES[Phospho (STY): 1%]S[Phospho (STY): 0.7%]IIIR_;_DRGGDT[Phospho (STY): 99%]S[Phospho (STY): 98.8%]DT[Phospho (STY): 99.9%]ES[Phospho (STY): 1.9%]S[Phospho (STY): 0.5%]IIIR_;_DRGGDT[Phospho (STY): 100%]S[Phospho (STY): 100%]DT[Phospho (STY): 100%]ES[Phospho (STY): 0%]S[Phospho (STY): 0%]IIIR_;_DRGGDT[Phospho (STY): 72.2%]S[Phospho (STY): 65.3%]DT[Phospho (STY): 65.3%]ES[Phospho (STY): 35%]S[Phospho (STY): 62.1%]IIIR_;_DRGGDT[Phospho (STY): 100%]S[Phospho (STY): 100%]DT[Phospho (STY): 98%]ES[Phospho (STY): 1.8%]S[Phospho (STY): 0.2%]IIIR_;_DRGGDT[Phospho (STY): 100%]S[Phospho (STY): 68.1%]DT[Phospho (STY): 66.6%]ES[Phospho (STY): 62.6%]S[Phospho (STY): 2.7%]IIIR_;_DRGGDT[Phospho (STY): 99.8%]S[Phospho (STY): 99.8%]DT[Phospho (STY): 95.9%]ES[Phospho (STY): 32.5%]S[Phospho (STY): 72%]IIIR_;_DRGGDT[Phospho (STY): 99.9%]S[Phospho (STY): 99.9%]DT[Phospho (STY): 91.8%]ES[Phospho (STY): 14.3%]S[Phospho (STY): 94.1%]IIIR_;_DRGGDT[Phospho (STY): 99.6%]S[Phospho (STY): 99.6%]DT[Phospho (STY): 99.5%]ES[Phospho (STY): 25%]S[Phospho (STY): 76.3%]IIIR_;_DRGGDT[Phospho (STY): 97.5%]S[Phospho (STY): 97.4%]DT[Phospho (STY): 54.4%]ES[Phospho (STY): 54.4%]S[Phospho (STY): 96.2%]IIIR_;_DRGGDT[Phospho (STY): 93.3%]S[Phospho (STY): 93.3%]DT[Phospho (STY): 93.3%]ES[Phospho (STY): 46.4%]S[Phospho (STY): 73.7%]IIIR_;_DRGGDT[Phospho (STY): 100%]S[Phospho (STY): 100%]DT[Phospho (STY): 100%]ES[Phospho (STY): 0.2%]S[Phospho (STY): 99.8%]IIIR_;_DRGGDT[Phospho (STY): 100%]S[Phospho (STY): 99.9%]DT[Phospho (STY): 100%]ES[Phospho (STY): 0.4%]S[Phospho (STY): 99.7%]IIIR_;_DRGGDT[Phospho (STY): 99.9%]S[Phospho (STY): 100%]DT[Phospho (STY): 100%]ES[Phospho (STY): 21.6%]S[Phospho (STY): 78.6%]IIIR_;_DRGGDT[Phospho (STY): 99.8%]S[Phospho (STY): 99.8%]DT[Phospho (STY): 99.8%]ES[Phospho (STY): 23.8%]S[Phospho (STY): 76.9%]IIIR_;_DRGGDT[Phospho (STY): 100%]S[Phospho (STY): 100%]DT[Phospho (STY): 100%]ES[Phospho (STY): 3.6%]S[Phospho (STY): 96.4%]IIIR_;_DRGGDT[Phospho (STY): 100%]S[Phospho (STY): 100%]DT[Phospho (STY): 100%]ES[Phospho (STY): 2.9%]S[Phospho (STY): 97.1%]IIIR_;_DRGGDT[Phospho (STY): 100%]S[Phospho (STY): 100%]DT[Phospho (STY): 100%]ES[Phospho (STY): 33.6%]S[Phospho (STY): 66.4%]IIIR_;_DRGGDT[Phospho (STY): 100%]S[Phospho (STY): 100%]DT[Phospho (STY): 100%]ES[Phospho (STY): 2.8%]S[Phospho (STY): 97.2%]IIIR_;_DRGGDT[Phospho (STY): 99.9%]S[Phospho (STY): 99.9%]DT[Phospho (STY): 99.9%]ES[Phospho (STY): 5.3%]S[Phospho (STY): 94.9%]IIIR_;_DRGGDT[Phospho (STY): 100%]S[Phospho (STY): 100%]DT[Phospho (STY): 100%]ES[Phospho (STY): 72.3%]S[Phospho (STY): 27.7%]IIIR_;_DRGGDT[Phospho (STY): 100%]S[Phospho (STY): 99.9%]DT[Phospho (STY): 99.9%]ES[Phospho (STY): 71.9%]S[Phospho (STY): 28.3%]IIIR_
Sp100_T316_M3	O35892;Q8C405	-0,53053093	0,094789594		_DRGGDT[Phospho (STY): 34.5%]S[Phospho (STY): 42.1%]DT[Phospho (STY): 78.9%]ES[Phospho (STY): 66.7%]S[Phospho (STY): 77.8%]IIIR_;_DRGGDT[Phospho (STY): 16.4%]S[Phospho (STY): 22.4%]DT[Phospho (STY): 69.7%]ES[Phospho (STY): 94.5%]S[Phospho (STY): 97%]IIIR_;_DRGGDT[Phospho (STY): 51.1%]S[Phospho (STY): 37.6%]DT[Phospho (STY): 69.7%]ES[Phospho (STY): 62.8%]S[Phospho (STY): 78.9%]IIIR_;_DRGGDT[Phospho (STY): 98.7%]S[Phospho (STY): 98.7%]DT[Phospho (STY): 100%]ES[Phospho (STY): 1.3%]S[Phospho (STY): 1.3%]IIIR_;_DRGGDT[Phospho (STY): 100%]S[Phospho (STY): 100%]DT[Phospho (STY): 100%]ES[Phospho (STY): 0%]S[Phospho (STY): 0%]IIIR_;_DRGGDT[Phospho (STY): 99.6%]S[Phospho (STY): 99.1%]DT[Phospho (STY): 99.5%]ES[Phospho (STY): 1%]S[Phospho (STY): 0.7%]IIIR_;_DRGGDT[Phospho (STY): 99%]S[Phospho (STY): 98.8%]DT[Phospho (STY): 99.9%]ES[Phospho (STY): 1.9%]S[Phospho (STY): 0.5%]IIIR_;_DRGGDT[Phospho (STY): 100%]S[Phospho (STY): 100%]DT[Phospho (STY): 100%]ES[Phospho (STY): 0%]S[Phospho (STY): 0%]IIIR_;_DRGGDT[Phospho (STY): 72.2%]S[Phospho (STY): 65.3%]DT[Phospho (STY): 65.3%]ES[Phospho (STY): 35%]S[Phospho (STY): 62.1%]IIIR_;_DRGGDT[Phospho (STY): 100%]S[Phospho (STY): 100%]DT[Phospho (STY): 98%]ES[Phospho (STY): 1.8%]S[Phospho (STY): 0.2%]IIIR_;_DRGGDT[Phospho (STY): 100%]S[Phospho (STY): 68.1%]DT[Phospho (STY): 66.6%]ES[Phospho (STY): 62.6%]S[Phospho (STY): 2.7%]IIIR_;_DRGGDT[Phospho (STY): 99.8%]S[Phospho (STY): 99.8%]DT[Phospho (STY): 95.9%]ES[Phospho (STY): 32.5%]S[Phospho (STY): 72%]IIIR_;_DRGGDT[Phospho (STY): 99.9%]S[Phospho (STY): 99.9%]DT[Phospho (STY): 91.8%]ES[Phospho (STY): 14.3%]S[Phospho (STY): 94.1%]IIIR_;_DRGGDT[Phospho (STY): 99.6%]S[Phospho (STY): 99.6%]DT[Phospho (STY): 99.5%]ES[Phospho (STY): 25%]S[Phospho (STY): 76.3%]IIIR_;_DRGGDT[Phospho (STY): 97.5%]S[Phospho (STY): 97.4%]DT[Phospho (STY): 54.4%]ES[Phospho (STY): 54.4%]S[Phospho (STY): 96.2%]IIIR_;_DRGGDT[Phospho (STY): 93.3%]S[Phospho (STY): 93.3%]DT[Phospho (STY): 93.3%]ES[Phospho (STY): 46.4%]S[Phospho (STY): 73.7%]IIIR_;_DRGGDT[Phospho (STY): 100%]S[Phospho (STY): 100%]DT[Phospho (STY): 100%]ES[Phospho (STY): 0.2%]S[Phospho (STY): 99.8%]IIIR_;_DRGGDT[Phospho (STY): 100%]S[Phospho (STY): 99.9%]DT[Phospho (STY): 100%]ES[Phospho (STY): 0.4%]S[Phospho (STY): 99.7%]IIIR_;_DRGGDT[Phospho (STY): 99.9%]S[Phospho (STY): 100%]DT[Phospho (STY): 100%]ES[Phospho (STY): 21.6%]S[Phospho (STY): 78.6%]IIIR_;_DRGGDT[Phospho (STY): 99.8%]S[Phospho (STY): 99.8%]DT[Phospho (STY): 99.8%]ES[Phospho (STY): 23.8%]S[Phospho (STY): 76.9%]IIIR_;_DRGGDT[Phospho (STY): 100%]S[Phospho (STY): 100%]DT[Phospho (STY): 100%]ES[Phospho (STY): 3.6%]S[Phospho (STY): 96.4%]IIIR_;_DRGGDT[Phospho (STY): 100%]S[Phospho (STY): 100%]DT[Phospho (STY): 100%]ES[Phospho (STY): 2.9%]S[Phospho (STY): 97.1%]IIIR_;_DRGGDT[Phospho (STY): 100%]S[Phospho (STY): 100%]DT[Phospho (STY): 100%]ES[Phospho (STY): 33.6%]S[Phospho (STY): 66.4%]IIIR_;_DRGGDT[Phospho (STY): 100%]S[Phospho (STY): 100%]DT[Phospho (STY): 100%]ES[Phospho (STY): 2.8%]S[Phospho (STY): 97.2%]IIIR_;_DRGGDT[Phospho (STY): 99.9%]S[Phospho (STY): 99.9%]DT[Phospho (STY): 99.9%]ES[Phospho (STY): 5.3%]S[Phospho (STY): 94.9%]IIIR_;_DRGGDT[Phospho (STY): 100%]S[Phospho (STY): 100%]DT[Phospho (STY): 100%]ES[Phospho (STY): 72.3%]S[Phospho (STY): 27.7%]IIIR_;_DRGGDT[Phospho (STY): 100%]S[Phospho (STY): 99.9%]DT[Phospho (STY): 99.9%]ES[Phospho (STY): 71.9%]S[Phospho (STY): 28.3%]IIIR_
Sp110_S175_M1	Q8BVK9	2,971637249	8,68E-05	+	_AT[Phospho (STY): 0%]AQPIIEILDEQPS[Phospho (STY): 99.9%]PS[Phospho (STY): 0.1%]PR_;_AT[Phospho (STY): 0%]AQPIIEILDEQPS[Phospho (STY): 100%]PS[Phospho (STY): 0%]PR_;_AT[Phospho (STY): 0%]AQPIIEILDEQPS[Phospho (STY): 99.6%]PS[Phospho (STY): 0.4%]PR_;_AT[Phospho (STY): 0%]AQPIIEILDEQPS[Phospho (STY): 99.8%]PS[Phospho (STY): 0.2%]PR_;_AT[Phospho (STY): 0%]AQPIIEILDEQPS[Phospho (STY): 100%]PS[Phospho (STY): 0%]PR_;_AT[Phospho (STY): 0%]AQPIIEILDEQPS[Phospho (STY): 63.6%]PS[Phospho (STY): 36.4%]PR_;_AT[Phospho (STY): 0%]AQPIIEILDEQPS[Phospho (STY): 99.3%]PS[Phospho (STY): 0.7%]PR_;_AT[Phospho (STY): 0%]AQPIIEILDEQPS[Phospho (STY): 99.2%]PS[Phospho (STY): 0.8%]PR_;_AT[Phospho (STY): 0%]AQPIIEILDEQPS[Phospho (STY): 98.1%]PS[Phospho (STY): 1.9%]PR_;_AT[Phospho (STY): 0%]AQPIIEILDEQPS[Phospho (STY): 99.4%]PS[Phospho (STY): 0.6%]PR_;_AT[Phospho (STY): 0%]AQPIIEILDEQPS[Phospho (STY): 99.1%]PS[Phospho (STY): 0.9%]PR_;_AT[Phospho (STY): 0%]AQPIIEILDEQPS[Phospho (STY): 99.8%]PS[Phospho (STY): 0.2%]PR_;_AT[Phospho (STY): 0%]AQPIIEILDEQPS[Phospho (STY): 99.9%]PS[Phospho (STY): 0.1%]PR_;_AT[Phospho (STY): 0%]AQPIIEILDEQPS[Phospho (STY): 100%]PS[Phospho (STY): 0%]PR_;_AT[Phospho (STY): 0%]AQPIIEILDEQPS[Phospho (STY): 99.6%]PS[Phospho (STY): 0.4%]PR_
Sp110_S175_M2	Q8BVK9	3,342242718	0,000317073	+	_AT[Phospho (STY): 6.2%]AQPIIEILDEQPS[Phospho (STY): 96.9%]PS[Phospho (STY): 96.9%]PR_;_AT[Phospho (STY): 0%]AQPIIEILDEQPS[Phospho (STY): 100%]PS[Phospho (STY): 100%]PR_;_AT[Phospho (STY): 0%]AQPIIEILDEQPS[Phospho (STY): 100%]PS[Phospho (STY): 100%]PR_
Sp110_S177_M2	Q8BVK9	3,342242718	0,000315152	+	_AT[Phospho (STY): 6.2%]AQPIIEILDEQPS[Phospho (STY): 96.9%]PS[Phospho (STY): 96.9%]PR_;_AT[Phospho (STY): 0%]AQPIIEILDEQPS[Phospho (STY): 100%]PS[Phospho (STY): 100%]PR_;_AT[Phospho (STY): 0%]AQPIIEILDEQPS[Phospho (STY): 100%]PS[Phospho (STY): 100%]PR_
Sp110_S208_M2	Q8BVK9	-1,183346272	0,255653652		_DKEDS[Phospho (STY): 100%]REM[Oxidation (M): 100%]PHS[Phospho (STY): 100%]PS[Phospho (STY): 0%]GPES[Phospho (STY): 0%]VVK_;_DKEDS[Phospho (STY): 100%]REM[Oxidation (M): 100%]PHS[Phospho (STY): 99.9%]PS[Phospho (STY): 0.1%]GPES[Phospho (STY): 0%]VVK_;_DKEDS[Phospho (STY): 98.7%]REM[Oxidation (M): 100%]PHS[Phospho (STY): 99.8%]PS[Phospho (STY): 1.3%]GPES[Phospho (STY): 0.2%]VVK_;_DKEDS[Phospho (STY): 98.5%]REM[Oxidation (M): 100%]PHS[Phospho (STY): 99.7%]PS[Phospho (STY): 1.5%]GPES[Phospho (STY): 0.3%]VVK_;_DKEDS[Phospho (STY): 53.2%]REM[Oxidation (M): 100%]PHS[Phospho (STY): 99.4%]PS[Phospho (STY): 46.8%]GPES[Phospho (STY): 0.6%]VVK_;_DKEDS[Phospho (STY): 50.1%]REM[Oxidation (M): 100%]PHS[Phospho (STY): 99.3%]PS[Phospho (STY): 49.8%]GPES[Phospho (STY): 0.8%]VVK_;_DKEDS[Phospho (STY): 83.2%]REM[Oxidation (M): 100%]PHS[Phospho (STY): 98.9%]PS[Phospho (STY): 17.8%]GPES[Phospho (STY): 0%]VVK_;_DKEDS[Phospho (STY): 100%]REM[Oxidation (M): 100%]PHS[Phospho (STY): 99.9%]PS[Phospho (STY): 0.1%]GPES[Phospho (STY): 0%]VVK_;_DKEDS[Phospho (STY): 53.1%]REM[Oxidation (M): 100%]PHS[Phospho (STY): 98.2%]PS[Phospho (STY): 48.3%]GPES[Phospho (STY): 0.4%]VVK_;_DKEDS[Phospho (STY): 51.5%]REM[Oxidation (M): 100%]PHS[Phospho (STY): 98.8%]PS[Phospho (STY): 49.7%]GPES[Phospho (STY): 0%]VVK_
Sp110_S214_M1	Q8BVK9	-0,140947819	0,454624716		_EM[Oxidation (M): 100%]PHS[Phospho (STY): 99.8%]PS[Phospho (STY): 0.2%]GPES[Phospho (STY): 0%]VVK_;_EM[Oxidation (M): 100%]PHS[Phospho (STY): 100%]PS[Phospho (STY): 0%]GPES[Phospho (STY): 0%]VVK_;_EM[Oxidation (M): 100%]PHS[Phospho (STY): 99.5%]PS[Phospho (STY): 0.5%]GPES[Phospho (STY): 0%]VVK_;_EM[Oxidation (M): 100%]PHS[Phospho (STY): 99.9%]PS[Phospho (STY): 0.1%]GPES[Phospho (STY): 0%]VVK_;_EM[Oxidation (M): 100%]PHS[Phospho (STY): 100%]PS[Phospho (STY): 0%]GPES[Phospho (STY): 0%]VVK_
Sp110_S214_M2	Q8BVK9	-0,015025854	0,963505529		_DKEDS[Phospho (STY): 100%]REM[Oxidation (M): 100%]PHS[Phospho (STY): 100%]PS[Phospho (STY): 0%]GPES[Phospho (STY): 0%]VVK_;_DKEDS[Phospho (STY): 100%]REM[Oxidation (M): 100%]PHS[Phospho (STY): 99.9%]PS[Phospho (STY): 0.1%]GPES[Phospho (STY): 0%]VVK_;_DKEDS[Phospho (STY): 98.7%]REM[Oxidation (M): 100%]PHS[Phospho (STY): 99.8%]PS[Phospho (STY): 1.3%]GPES[Phospho (STY): 0.2%]VVK_;_DKEDS[Phospho (STY): 98.5%]REM[Oxidation (M): 100%]PHS[Phospho (STY): 99.7%]PS[Phospho (STY): 1.5%]GPES[Phospho (STY): 0.3%]VVK_;_DKEDS[Phospho (STY): 53.2%]REM[Oxidation (M): 100%]PHS[Phospho (STY): 99.4%]PS[Phospho (STY): 46.8%]GPES[Phospho (STY): 0.6%]VVK_;_DKEDS[Phospho (STY): 50.1%]REM[Oxidation (M): 100%]PHS[Phospho (STY): 99.3%]PS[Phospho (STY): 49.8%]GPES[Phospho (STY): 0.8%]VVK_;_DKEDS[Phospho (STY): 83.2%]REM[Oxidation (M): 100%]PHS[Phospho (STY): 98.9%]PS[Phospho (STY): 17.8%]GPES[Phospho (STY): 0%]VVK_;_DKEDS[Phospho (STY): 100%]REM[Oxidation (M): 100%]PHS[Phospho (STY): 99.9%]PS[Phospho (STY): 0.1%]GPES[Phospho (STY): 0%]VVK_;_DKEDS[Phospho (STY): 53.1%]REM[Oxidation (M): 100%]PHS[Phospho (STY): 98.2%]PS[Phospho (STY): 48.3%]GPES[Phospho (STY): 0.4%]VVK_;_DKEDS[Phospho (STY): 51.5%]REM[Oxidation (M): 100%]PHS[Phospho (STY): 98.8%]PS[Phospho (STY): 49.7%]GPES[Phospho (STY): 0%]VVK_;_EM[Oxidation (M): 100%]PHS[Phospho (STY): 68.4%]PS[Phospho (STY): 31.7%]GPES[Phospho (STY): 99.9%]VVK_;_EM[Oxidation (M): 100%]PHS[Phospho (STY): 52.9%]PS[Phospho (STY): 47.1%]GPES[Phospho (STY): 100%]VVK_;_EM[Oxidation (M): 100%]PHS[Phospho (STY): 52.4%]PS[Phospho (STY): 47.6%]GPES[Phospho (STY): 100%]VVK_;_EM[Oxidation (M): 100%]PHS[Phospho (STY): 96.8%]PS[Phospho (STY): 3.2%]GPES[Phospho (STY): 100%]VVK_;_EM[Oxidation (M): 100%]PHS[Phospho (STY): 99.9%]PS[Phospho (STY): 0.1%]GPES[Phospho (STY): 100%]VVK_;_EM[Oxidation (M): 100%]PHS[Phospho (STY): 100%]PS[Phospho (STY): 0%]GPES[Phospho (STY): 100%]VVK_;_EM[Oxidation (M): 100%]PHS[Phospho (STY): 58.8%]PS[Phospho (STY): 41.3%]GPES[Phospho (STY): 100%]VVK_;_EM[Oxidation (M): 100%]PHS[Phospho (STY): 58.6%]PS[Phospho (STY): 41.5%]GPES[Phospho (STY): 100%]VVK_;_EM[Oxidation (M): 100%]PHS[Phospho (STY): 93.9%]PS[Phospho (STY): 6.1%]GPES[Phospho (STY): 100%]VVK_
Sp110_S216_M2	Q8BVK9	2,075043678	0,13436308		_DKEDS[Phospho (STY): 0%]REM[Oxidation (M): 100%]PHS[Phospho (STY): 0.1%]PS[Phospho (STY): 100%]GPES[Phospho (STY): 99.9%]VVK_;_DKEDS[Phospho (STY): 0%]REM[Oxidation (M): 100%]PHS[Phospho (STY): 0%]PS[Phospho (STY): 100%]GPES[Phospho (STY): 100%]VVK_;_DKEDS[Phospho (STY): 0.1%]REM[Oxidation (M): 100%]PHS[Phospho (STY): 37.7%]PS[Phospho (STY): 99.7%]GPES[Phospho (STY): 62.5%]VVK_;_DKEDS[Phospho (STY): 0.1%]REM[Oxidation (M): 100%]PHS[Phospho (STY): 33.5%]PS[Phospho (STY): 99.8%]GPES[Phospho (STY): 66.6%]VVK_;_DKEDS[Phospho (STY): 0%]REM[Oxidation (M): 100%]PHS[Phospho (STY): 14.3%]PS[Phospho (STY): 96.2%]GPES[Phospho (STY): 89.5%]VVK_;_EM[Oxidation (M): 100%]PHS[Phospho (STY): 12.1%]PS[Phospho (STY): 88%]GPES[Phospho (STY): 100%]VVK_;_EM[Oxidation (M): 100%]PHS[Phospho (STY): 10.6%]PS[Phospho (STY): 89.4%]GPES[Phospho (STY): 100%]VVK_;_EM[Oxidation (M): 100%]PHS[Phospho (STY): 10.5%]PS[Phospho (STY): 89.5%]GPES[Phospho (STY): 100%]VVK_;_EM[Oxidation (M): 100%]PHS[Phospho (STY): 7.7%]PS[Phospho (STY): 92.3%]GPES[Phospho (STY): 100%]VVK_;_EM[Oxidation (M): 100%]PHS[Phospho (STY): 0.6%]PS[Phospho (STY): 99.4%]GPES[Phospho (STY): 100%]VVK_
Sp110_S220_M2	Q8BVK9	-0,556066513	0,21272028		_DKEDS[Phospho (STY): 0%]REM[Oxidation (M): 100%]PHS[Phospho (STY): 0.1%]PS[Phospho (STY): 100%]GPES[Phospho (STY): 99.9%]VVK_;_DKEDS[Phospho (STY): 0%]REM[Oxidation (M): 100%]PHS[Phospho (STY): 0%]PS[Phospho (STY): 100%]GPES[Phospho (STY): 100%]VVK_;_DKEDS[Phospho (STY): 0.1%]REM[Oxidation (M): 100%]PHS[Phospho (STY): 37.7%]PS[Phospho (STY): 99.7%]GPES[Phospho (STY): 62.5%]VVK_;_DKEDS[Phospho (STY): 0.1%]REM[Oxidation (M): 100%]PHS[Phospho (STY): 33.5%]PS[Phospho (STY): 99.8%]GPES[Phospho (STY): 66.6%]VVK_;_DKEDS[Phospho (STY): 0%]REM[Oxidation (M): 100%]PHS[Phospho (STY): 14.3%]PS[Phospho (STY): 96.2%]GPES[Phospho (STY): 89.5%]VVK_;_EM[Oxidation (M): 100%]PHS[Phospho (STY): 12.1%]PS[Phospho (STY): 88%]GPES[Phospho (STY): 100%]VVK_;_EM[Oxidation (M): 100%]PHS[Phospho (STY): 10.6%]PS[Phospho (STY): 89.4%]GPES[Phospho (STY): 100%]VVK_;_EM[Oxidation (M): 100%]PHS[Phospho (STY): 10.5%]PS[Phospho (STY): 89.5%]GPES[Phospho (STY): 100%]VVK_;_EM[Oxidation (M): 100%]PHS[Phospho (STY): 7.7%]PS[Phospho (STY): 92.3%]GPES[Phospho (STY): 100%]VVK_;_EM[Oxidation (M): 100%]PHS[Phospho (STY): 0.6%]PS[Phospho (STY): 99.4%]GPES[Phospho (STY): 100%]VVK_;_EM[Oxidation (M): 100%]PHS[Phospho (STY): 68.4%]PS[Phospho (STY): 31.7%]GPES[Phospho (STY): 99.9%]VVK_;_EM[Oxidation (M): 100%]PHS[Phospho (STY): 52.9%]PS[Phospho (STY): 47.1%]GPES[Phospho (STY): 100%]VVK_;_EM[Oxidation (M): 100%]PHS[Phospho (STY): 52.4%]PS[Phospho (STY): 47.6%]GPES[Phospho (STY): 100%]VVK_;_EM[Oxidation (M): 100%]PHS[Phospho (STY): 96.8%]PS[Phospho (STY): 3.2%]GPES[Phospho (STY): 100%]VVK_;_EM[Oxidation (M): 100%]PHS[Phospho (STY): 99.9%]PS[Phospho (STY): 0.1%]GPES[Phospho (STY): 100%]VVK_;_EM[Oxidation (M): 100%]PHS[Phospho (STY): 100%]PS[Phospho (STY): 0%]GPES[Phospho (STY): 100%]VVK_;_EM[Oxidation (M): 100%]PHS[Phospho (STY): 58.8%]PS[Phospho (STY): 41.3%]GPES[Phospho (STY): 100%]VVK_;_EM[Oxidation (M): 100%]PHS[Phospho (STY): 58.6%]PS[Phospho (STY): 41.5%]GPES[Phospho (STY): 100%]VVK_;_EM[Oxidation (M): 100%]PHS[Phospho (STY): 93.9%]PS[Phospho (STY): 6.1%]GPES[Phospho (STY): 100%]VVK_
Sp110_S226_M1	Q8BVK9	-0,299150467	0,373957455		_DDS[Phospho (STY): 100%]PAANDLEM[Oxidation (M): 100%]AR_
Sp110_S277_M1	Q8BVK9	0,186782837	0,460442471		_QDEM[Oxidation (M): 35%]M[Oxidation (M): 65%]GVAS[Phospho (STY): 100%]PGHGVQEK_;_QDEM[Oxidation (M): 21.3%]M[Oxidation (M): 78.7%]GVAS[Phospho (STY): 100%]PGHGVQEK_;_QDEM[Oxidation (M): 10.6%]M[Oxidation (M): 89.4%]GVAS[Phospho (STY): 100%]PGHGVQEK_;_QDEM[Oxidation (M): 19.1%]M[Oxidation (M): 80.9%]GVAS[Phospho (STY): 100%]PGHGVQEK_;_QDEM[Oxidation (M): 77.6%]M[Oxidation (M): 22.4%]GVAS[Phospho (STY): 100%]PGHGVQEK_;_QDEM[Oxidation (M): 80.9%]M[Oxidation (M): 19.1%]GVAS[Phospho (STY): 100%]PGHGVQEK_;_QDEM[Oxidation (M): 99.9%]M[Oxidation (M): 0.1%]GVAS[Phospho (STY): 100%]PGHGVQEK_;_QDEM[Oxidation (M): 100%]M[Oxidation (M): 0%]GVAS[Phospho (STY): 100%]PGHGVQEK_;_QDEM[Oxidation (M): 50%]M[Oxidation (M): 50%]GVAS[Phospho (STY): 100%]PGHGVQEK_;_QDEM[Oxidation (M): 55%]M[Oxidation (M): 45%]GVAS[Phospho (STY): 100%]PGHGVQEK_;_QDEM[Oxidation (M): 81.1%]M[Oxidation (M): 18.9%]GVAS[Phospho (STY): 100%]PGHGVQEK_;_QDEM[Oxidation (M): 100%]M[Oxidation (M): 100%]GVAS[Phospho (STY): 100%]PGHGVQEK_
Sp110_S320_M1	Q8BVK9	0,478196621	0,457185616		_AQT[Phospho (STY): 0.7%]S[Phospho (STY): 99.3%]NS[Phospho (STY): 0%]QEIS[Phospho (STY): 0%]K_;_AQT[Phospho (STY): 1%]S[Phospho (STY): 97.7%]NS[Phospho (STY): 0.3%]QEIS[Phospho (STY): 0.9%]K_;_AQT[Phospho (STY): 3.1%]S[Phospho (STY): 96.7%]NS[Phospho (STY): 0.2%]QEIS[Phospho (STY): 0%]K_;_AQT[Phospho (STY): 1.4%]S[Phospho (STY): 98.5%]NS[Phospho (STY): 0.1%]QEIS[Phospho (STY): 0%]K_;_AQT[Phospho (STY): 4%]S[Phospho (STY): 95.9%]NS[Phospho (STY): 0%]QEIS[Phospho (STY): 0%]K_;_AQT[Phospho (STY): 0.1%]S[Phospho (STY): 99.9%]NS[Phospho (STY): 0%]QEIS[Phospho (STY): 0%]K_;_AQT[Phospho (STY): 9.9%]S[Phospho (STY): 90.1%]NS[Phospho (STY): 0%]QEIS[Phospho (STY): 0%]K_;_AQT[Phospho (STY): 0.4%]S[Phospho (STY): 99.6%]NS[Phospho (STY): 0%]QEIS[Phospho (STY): 0%]K_
Sp110_S322_M1	Q8BVK9	0,4694767	0,022981319	+	_AQT[Phospho (STY): 0%]S[Phospho (STY): 0%]NS[Phospho (STY): 100%]QEIS[Phospho (STY): 0%]K_;_AQT[Phospho (STY): 0%]S[Phospho (STY): 0%]NS[Phospho (STY): 99.9%]QEIS[Phospho (STY): 0.1%]K_;_AQT[Phospho (STY): 0%]S[Phospho (STY): 0%]NS[Phospho (STY): 99.6%]QEIS[Phospho (STY): 0.4%]K_;_AQT[Phospho (STY): 0%]S[Phospho (STY): 0%]NS[Phospho (STY): 98.7%]QEIS[Phospho (STY): 1.3%]K_;_AQT[Phospho (STY): 0%]S[Phospho (STY): 0%]NS[Phospho (STY): 98%]QEIS[Phospho (STY): 2%]K_
Sp140_S349_M1	F7DFN7;Q6NSQ5	-0,684812069	0,002041047	+	_S[Phospho (STY): 100%]PADPS[Phospho (STY): 0%]IQNS[Phospho (STY): 0%]DK_
Sp3_S72_M1	O70494	-0,162400246	0,306118976		_IGPPS[Phospho (STY): 100%]PGDDDEEAAVAAAAGVPAAAAGAT[Phospho (STY): 0%]GDLAS[Phospho (STY): 0%]AQLGGAPNR_
Sp4_S134_M1	A0A1Y7VJR5;K4DI62;Q62445	-0,45832181	0,285587796		_ENNVS[Phospho (STY): 0%]QPAS[Phospho (STY): 0%]S[Phospho (STY): 0%]S[Phospho (STY): 0%]S[Phospho (STY): 0%]S[Phospho (STY): 0%]S[Phospho (STY): 0%]S[Phospho (STY): 0%]S[Phospho (STY): 0%]S[Phospho (STY): 0%]NNGS[Phospho (STY): 0%]S[Phospho (STY): 0.1%]S[Phospho (STY): 51%]PT[Phospho (STY): 48.9%]K_;_ENNVS[Phospho (STY): 0%]QPAS[Phospho (STY): 0%]S[Phospho (STY): 0%]S[Phospho (STY): 0%]S[Phospho (STY): 0%]S[Phospho (STY): 0%]S[Phospho (STY): 0%]S[Phospho (STY): 0%]S[Phospho (STY): 0%]S[Phospho (STY): 0%]NNGS[Phospho (STY): 1.7%]S[Phospho (STY): 6.2%]S[Phospho (STY): 71.6%]PT[Phospho (STY): 20.6%]K_;_ENNVS[Phospho (STY): 0%]QPAS[Phospho (STY): 0%]S[Phospho (STY): 0%]S[Phospho (STY): 0%]S[Phospho (STY): 0%]S[Phospho (STY): 0%]S[Phospho (STY): 0%]S[Phospho (STY): 0%]S[Phospho (STY): 0%]S[Phospho (STY): 0%]NNGS[Phospho (STY): 1.6%]S[Phospho (STY): 6%]S[Phospho (STY): 71.9%]PT[Phospho (STY): 20.5%]K_;_ENNVS[Phospho (STY): 0%]QPAS[Phospho (STY): 0%]S[Phospho (STY): 0%]S[Phospho (STY): 0%]S[Phospho (STY): 0%]S[Phospho (STY): 0%]S[Phospho (STY): 0%]S[Phospho (STY): 0%]S[Phospho (STY): 0%]S[Phospho (STY): 0%]NNGS[Phospho (STY): 0.1%]S[Phospho (STY): 0.4%]S[Phospho (STY): 82.3%]PT[Phospho (STY): 17.1%]K_;_ENNVS[Phospho (STY): 0%]QPAS[Phospho (STY): 0%]S[Phospho (STY): 0%]S[Phospho (STY): 0%]S[Phospho (STY): 0%]S[Phospho (STY): 0%]S[Phospho (STY): 0%]S[Phospho (STY): 0%]S[Phospho (STY): 0%]S[Phospho (STY): 0%]NNGS[Phospho (STY): 0.1%]S[Phospho (STY): 0.4%]S[Phospho (STY): 82.8%]PT[Phospho (STY): 16.8%]K_;_ENNVS[Phospho (STY): 0%]QPAS[Phospho (STY): 0%]S[Phospho (STY): 0%]S[Phospho (STY): 0%]S[Phospho (STY): 0%]S[Phospho (STY): 0%]S[Phospho (STY): 0%]S[Phospho (STY): 0%]S[Phospho (STY): 0%]S[Phospho (STY): 0%]NNGS[Phospho (STY): 0%]S[Phospho (STY): 0.1%]S[Phospho (STY): 70.7%]PT[Phospho (STY): 29.2%]K_;_ENNVS[Phospho (STY): 0%]QPAS[Phospho (STY): 0%]S[Phospho (STY): 0%]S[Phospho (STY): 0%]S[Phospho (STY): 0%]S[Phospho (STY): 0%]S[Phospho (STY): 0%]S[Phospho (STY): 0%]S[Phospho (STY): 0%]S[Phospho (STY): 0%]NNGS[Phospho (STY): 0%]S[Phospho (STY): 0.1%]S[Phospho (STY): 77.5%]PT[Phospho (STY): 22.4%]K_;_ENNVS[Phospho (STY): 0%]QPAS[Phospho (STY): 0%]S[Phospho (STY): 0%]S[Phospho (STY): 0%]S[Phospho (STY): 0%]S[Phospho (STY): 0%]S[Phospho (STY): 0%]S[Phospho (STY): 0%]S[Phospho (STY): 0%]S[Phospho (STY): 0%]NNGS[Phospho (STY): 0.1%]S[Phospho (STY): 1.2%]S[Phospho (STY): 92.2%]PT[Phospho (STY): 6.6%]K_;_ENNVS[Phospho (STY): 0%]QPAS[Phospho (STY): 0%]S[Phospho (STY): 0%]S[Phospho (STY): 0%]S[Phospho (STY): 0%]S[Phospho (STY): 0%]S[Phospho (STY): 0%]S[Phospho (STY): 0%]S[Phospho (STY): 0%]S[Phospho (STY): 0%]NNGS[Phospho (STY): 0%]S[Phospho (STY): 0.9%]S[Phospho (STY): 93.1%]PT[Phospho (STY): 5.9%]K_;_ENNVS[Phospho (STY): 0%]QPAS[Phospho (STY): 0%]S[Phospho (STY): 0%]S[Phospho (STY): 0%]S[Phospho (STY): 0%]S[Phospho (STY): 1.9%]S[Phospho (STY): 0.2%]S[Phospho (STY): 4.7%]S[Phospho (STY): 2.8%]S[Phospho (STY): 0.6%]NNGS[Phospho (STY): 13.4%]S[Phospho (STY): 7.5%]S[Phospho (STY): 63.6%]PT[Phospho (STY): 5.2%]K_;_ENNVS[Phospho (STY): 0%]QPAS[Phospho (STY): 0%]S[Phospho (STY): 0%]S[Phospho (STY): 0%]S[Phospho (STY): 0%]S[Phospho (STY): 0%]S[Phospho (STY): 0%]S[Phospho (STY): 0%]S[Phospho (STY): 0%]S[Phospho (STY): 0%]NNGS[Phospho (STY): 0.7%]S[Phospho (STY): 1.6%]S[Phospho (STY): 92.8%]PT[Phospho (STY): 4.8%]K_;_ENNVS[Phospho (STY): 0%]QPAS[Phospho (STY): 0%]S[Phospho (STY): 0%]S[Phospho (STY): 0%]S[Phospho (STY): 0%]S[Phospho (STY): 0%]S[Phospho (STY): 0%]S[Phospho (STY): 0%]S[Phospho (STY): 0%]S[Phospho (STY): 0%]NNGS[Phospho (STY): 1%]S[Phospho (STY): 0.5%]S[Phospho (STY): 91.9%]PT[Phospho (STY): 6.6%]K_;_ENNVS[Phospho (STY): 0%]QPAS[Phospho (STY): 0%]S[Phospho (STY): 0%]S[Phospho (STY): 0%]S[Phospho (STY): 0%]S[Phospho (STY): 0%]S[Phospho (STY): 0%]S[Phospho (STY): 0%]S[Phospho (STY): 0%]S[Phospho (STY): 0%]NNGS[Phospho (STY): 0.1%]S[Phospho (STY): 1.7%]S[Phospho (STY): 97.2%]PT[Phospho (STY): 1%]K_;_ENNVS[Phospho (STY): 0%]QPAS[Phospho (STY): 0%]S[Phospho (STY): 0%]S[Phospho (STY): 0%]S[Phospho (STY): 0%]S[Phospho (STY): 0%]S[Phospho (STY): 0%]S[Phospho (STY): 0%]S[Phospho (STY): 0%]S[Phospho (STY): 0%]NNGS[Phospho (STY): 0.1%]S[Phospho (STY): 1.6%]S[Phospho (STY): 97.6%]PT[Phospho (STY): 0.8%]K_
Spag7_S202_M1	Q7TNE3	3,118250608	0,00084251	+	_S[Phospho (STY): 100%]IEEAM[Oxidation (M): 100%]NEIR_
Spag7_S219_M1	Q7TNE3	4,717859507	0	+	_LRQS[Phospho (STY): 100%]GEELPT[Phospho (STY): 0%]T[Phospho (STY): 0%]S[Phospho (STY): 0%]_;_LRQS[Phospho (STY): 99.9%]GEELPT[Phospho (STY): 0%]T[Phospho (STY): 0%]S[Phospho (STY): 0%]_
Spag9_S245_M1	A0A0R4J196;E9PUD1;F8WH31;Q58A65-2;Q58A65-3;Q58A65-4;Q58A65-5;Q58A65-6	2,232717514	0,000877085	+	_S[Phospho (STY): 0.4%]HT[Phospho (STY): 3.2%]S[Phospho (STY): 94.2%]LKDELS[Phospho (STY): 2.2%]DIS[Phospho (STY): 0%]QGGS[Phospho (STY): 0%]K_;_S[Phospho (STY): 0.1%]HT[Phospho (STY): 2.5%]S[Phospho (STY): 97.4%]LKDELS[Phospho (STY): 0%]DIS[Phospho (STY): 0%]QGGS[Phospho (STY): 0%]K_;_S[Phospho (STY): 0%]HT[Phospho (STY): 2.2%]S[Phospho (STY): 97.7%]LKDELS[Phospho (STY): 0%]DIS[Phospho (STY): 0%]QGGS[Phospho (STY): 0%]K_;_S[Phospho (STY): 0.2%]HT[Phospho (STY): 2.6%]S[Phospho (STY): 97.2%]LKDELS[Phospho (STY): 0%]DIS[Phospho (STY): 0%]QGGS[Phospho (STY): 0%]K_;_S[Phospho (STY): 0%]HT[Phospho (STY): 0.2%]S[Phospho (STY): 99.8%]LKDELS[Phospho (STY): 0%]DIS[Phospho (STY): 0%]QGGS[Phospho (STY): 0%]K_;_S[Phospho (STY): 0%]HT[Phospho (STY): 0.1%]S[Phospho (STY): 99.9%]LKDELS[Phospho (STY): 0%]DIS[Phospho (STY): 0%]QGGS[Phospho (STY): 0%]K_;_S[Phospho (STY): 0%]HT[Phospho (STY): 0%]S[Phospho (STY): 100%]LKDELS[Phospho (STY): 0%]DIS[Phospho (STY): 0%]QGGS[Phospho (STY): 0%]K_;_S[Phospho (STY): 0.2%]HT[Phospho (STY): 1.7%]S[Phospho (STY): 98.1%]LKDELS[Phospho (STY): 0%]DIS[Phospho (STY): 0%]QGGS[Phospho (STY): 0%]K_
Spag9_S245_M2	A0A0R4J196;E9PUD1;F8WH31;Q58A65-2;Q58A65-3;Q58A65-4;Q58A65-5;Q58A65-6	1,663379192	0,000933489	+	_S[Phospho (STY): 97.9%]HT[Phospho (STY): 2.3%]S[Phospho (STY): 99.9%]LKDELS[Phospho (STY): 0%]DIS[Phospho (STY): 0%]QGGS[Phospho (STY): 0%]K_;_S[Phospho (STY): 76.6%]HT[Phospho (STY): 29%]S[Phospho (STY): 94.4%]LKDELS[Phospho (STY): 0%]DIS[Phospho (STY): 0%]QGGS[Phospho (STY): 0%]K_;_S[Phospho (STY): 64.4%]HT[Phospho (STY): 40.7%]S[Phospho (STY): 94.9%]LKDELS[Phospho (STY): 0%]DIS[Phospho (STY): 0%]QGGS[Phospho (STY): 0%]K_;_S[Phospho (STY): 98.2%]HT[Phospho (STY): 2.1%]S[Phospho (STY): 99.7%]LKDELS[Phospho (STY): 0%]DIS[Phospho (STY): 0%]QGGS[Phospho (STY): 0%]K_;_S[Phospho (STY): 94.7%]HT[Phospho (STY): 5.3%]S[Phospho (STY): 100%]LKDELS[Phospho (STY): 0%]DIS[Phospho (STY): 0%]QGGS[Phospho (STY): 0%]K_;_S[Phospho (STY): 98.2%]HT[Phospho (STY): 1.8%]S[Phospho (STY): 100%]LKDELS[Phospho (STY): 0%]DIS[Phospho (STY): 0%]QGGS[Phospho (STY): 0%]K_;_S[Phospho (STY): 90.5%]HT[Phospho (STY): 9.5%]S[Phospho (STY): 100%]LKDELS[Phospho (STY): 0%]DIS[Phospho (STY): 0%]QGGS[Phospho (STY): 0%]K_;_S[Phospho (STY): 97.8%]HT[Phospho (STY): 2.2%]S[Phospho (STY): 100%]LKDELS[Phospho (STY): 0%]DIS[Phospho (STY): 0%]QGGS[Phospho (STY): 0%]K_
Spag9_S258_M1	A0A0R4J196;E9PUD1;F8WH31;Q58A65-2;Q58A65-3;Q58A65-4;Q58A65-5;Q58A65-6	2,172369957	0,000641509	+	_DELS[Phospho (STY): 0%]DIS[Phospho (STY): 0%]QGGS[Phospho (STY): 100%]K_
Spag9_S315_M1	A0A0R4J196;E9PUD1;F8WH31;Q58A65-2;Q58A65-3;Q58A65-4;Q58A65-5;Q58A65-6	2,350577593	0,000856454	+	_NVS[Phospho (STY): 33.3%]T[Phospho (STY): 33.3%]ES[Phospho (STY): 33.3%]GENEEK_;_NVS[Phospho (STY): 69.5%]T[Phospho (STY): 15.3%]ES[Phospho (STY): 15.3%]GENEEK_;_NVS[Phospho (STY): 99.8%]T[Phospho (STY): 0.2%]ES[Phospho (STY): 0%]GENEEK_;_NVS[Phospho (STY): 92.6%]T[Phospho (STY): 7.3%]ES[Phospho (STY): 0.1%]GENEEK_;_NVS[Phospho (STY): 94.4%]T[Phospho (STY): 4%]ES[Phospho (STY): 1.6%]GENEEK_
Spag9_S318_M1	A0A0R4J196;E9PUD1;F8WH31;Q58A65-2;Q58A65-3;Q58A65-4;Q58A65-5;Q58A65-6	-0,201305151	0,656630723		_NVS[Phospho (STY): 12.6%]T[Phospho (STY): 12.6%]ES[Phospho (STY): 74.8%]GENEEK_;_NVS[Phospho (STY): 12.3%]T[Phospho (STY): 12.3%]ES[Phospho (STY): 75.5%]GENEEK_;_NVS[Phospho (STY): 0%]T[Phospho (STY): 0%]ES[Phospho (STY): 100%]GENEEK_;_NVS[Phospho (STY): 28.8%]T[Phospho (STY): 28.8%]ES[Phospho (STY): 42.5%]GENEEK_;_NVS[Phospho (STY): 0.1%]T[Phospho (STY): 0.1%]ES[Phospho (STY): 99.8%]GENEEK_;_NVS[Phospho (STY): 0.9%]T[Phospho (STY): 0.9%]ES[Phospho (STY): 98.2%]GENEEK_;_NVS[Phospho (STY): 1.3%]T[Phospho (STY): 1.3%]ES[Phospho (STY): 97.4%]GENEEK_
Spag9_S479_M1	A0A0R4J196;E9PUD1;F8WH31;Q58A65-2;Q58A65-3;Q58A65-4;Q58A65-5;Q58A65-6	-0,131299973	0,495455581		_AKDDDDS[Phospho (STY): 100%]DIPT[Phospho (STY): 0%]AQR_;_AKDDDDS[Phospho (STY): 93.6%]DIPT[Phospho (STY): 6.4%]AQR_;_AKDDDDS[Phospho (STY): 98.4%]DIPT[Phospho (STY): 1.6%]AQR_;_AKDDDDS[Phospho (STY): 50%]DIPT[Phospho (STY): 50%]AQR_;_AKDDDDS[Phospho (STY): 89.9%]DIPT[Phospho (STY): 10.1%]AQR_;_AKDDDDS[Phospho (STY): 51.7%]DIPT[Phospho (STY): 48.3%]AQR_;_AKDDDDS[Phospho (STY): 84.9%]DIPT[Phospho (STY): 15.1%]AQR_;_AKDDDDS[Phospho (STY): 88.2%]DIPT[Phospho (STY): 11.8%]AQR_;_AKDDDDS[Phospho (STY): 50%]DIPT[Phospho (STY): 50%]AQR_;_AKDDDDS[Phospho (STY): 83.1%]DIPT[Phospho (STY): 16.9%]AQR_;_AKDDDDS[Phospho (STY): 94.5%]DIPT[Phospho (STY): 5.5%]AQR_;_AKDDDDS[Phospho (STY): 97.8%]DIPT[Phospho (STY): 2.2%]AQR_;_AKDDDDS[Phospho (STY): 95.6%]DIPT[Phospho (STY): 4.4%]AQR_
Spag9_S580_M1	A0A0R4J196;E9PUD1;F8WH31;Q58A65-2;Q58A65-3;Q58A65-4;Q58A65-5;Q58A65-6	-2,924496174	0,011535096	+	_RS[Phospho (STY): 29.2%]S[Phospho (STY): 70.8%]T[Phospho (STY): 0%]LS[Phospho (STY): 0%]QLPGDK_;_RS[Phospho (STY): 27.9%]S[Phospho (STY): 72.1%]T[Phospho (STY): 0%]LS[Phospho (STY): 0%]QLPGDK_;_RS[Phospho (STY): 0.7%]S[Phospho (STY): 99.3%]T[Phospho (STY): 0%]LS[Phospho (STY): 0%]QLPGDK_;_RS[Phospho (STY): 6%]S[Phospho (STY): 94%]T[Phospho (STY): 0%]LS[Phospho (STY): 0%]QLPGDK_;_RS[Phospho (STY): 5.9%]S[Phospho (STY): 94.1%]T[Phospho (STY): 0%]LS[Phospho (STY): 0%]QLPGDK_;_RS[Phospho (STY): 34.9%]S[Phospho (STY): 65.1%]T[Phospho (STY): 0%]LS[Phospho (STY): 0%]QLPGDK_;_RS[Phospho (STY): 34.8%]S[Phospho (STY): 65.2%]T[Phospho (STY): 0%]LS[Phospho (STY): 0%]QLPGDK_;_RS[Phospho (STY): 34.7%]S[Phospho (STY): 65.3%]T[Phospho (STY): 0%]LS[Phospho (STY): 0%]QLPGDK_;_RS[Phospho (STY): 5.8%]S[Phospho (STY): 94.2%]T[Phospho (STY): 0%]LS[Phospho (STY): 0%]QLPGDK_;_RS[Phospho (STY): 5.6%]S[Phospho (STY): 94.4%]T[Phospho (STY): 0%]LS[Phospho (STY): 0%]QLPGDK_;_RS[Phospho (STY): 10.1%]S[Phospho (STY): 64.5%]T[Phospho (STY): 25.4%]LS[Phospho (STY): 0%]QLPGDK_;_RS[Phospho (STY): 10.1%]S[Phospho (STY): 64.5%]T[Phospho (STY): 25.5%]LS[Phospho (STY): 0%]QLPGDK_;_RS[Phospho (STY): 9.9%]S[Phospho (STY): 64.6%]T[Phospho (STY): 25.6%]LS[Phospho (STY): 0%]QLPGDK_;_RS[Phospho (STY): 6.6%]S[Phospho (STY): 42.4%]T[Phospho (STY): 20%]LS[Phospho (STY): 31.1%]QLPGDK_;_RS[Phospho (STY): 11.1%]S[Phospho (STY): 71.3%]T[Phospho (STY): 17.5%]LS[Phospho (STY): 0.1%]QLPGDK_;_RS[Phospho (STY): 11.2%]S[Phospho (STY): 71.3%]T[Phospho (STY): 17.4%]LS[Phospho (STY): 0.1%]QLPGDK_;_RS[Phospho (STY): 9.9%]S[Phospho (STY): 86.7%]T[Phospho (STY): 3.4%]LS[Phospho (STY): 0%]QLPGDK_;_RS[Phospho (STY): 10.5%]S[Phospho (STY): 86%]T[Phospho (STY): 3.5%]LS[Phospho (STY): 0%]QLPGDK_;_RS[Phospho (STY): 1.3%]S[Phospho (STY): 98.4%]T[Phospho (STY): 0.3%]LS[Phospho (STY): 0%]QLPGDK_;_RS[Phospho (STY): 5.9%]S[Phospho (STY): 81.4%]T[Phospho (STY): 12.6%]LS[Phospho (STY): 0%]QLPGDK_
Spag9_S691_M1	A0A0R4J196;E9PUD1;F8WH31;Q58A65-2;Q58A65-3;Q58A65-4;Q58A65-5;Q58A65-6	1,735765219	0,000636175	+	_DGGS[Phospho (STY): 100%]VVGAS[Phospho (STY): 0%]VFY[Phospho (STY): 0%]K_;_DGGS[Phospho (STY): 99.9%]VVGAS[Phospho (STY): 0%]VFY[Phospho (STY): 0.1%]K_
Spag9_S716_M1	A0A0R4J196;E9PUD1;F8WH31;Q58A65-2;Q58A65-3;Q58A65-4;Q58A65-5;Q58A65-6	-0,089561462	0,719777074		_S[Phospho (STY): 0%]AS[Phospho (STY): 100%]QS[Phospho (STY): 0%]S[Phospho (STY): 0%]LDK_
Spag9_S716_M2	A0A0R4J196;E9PUD1;F8WH31;Q58A65-2;Q58A65-3;Q58A65-4;Q58A65-5;Q58A65-6	0,272733212	0,594669494		_S[Phospho (STY): 0.1%]AS[Phospho (STY): 99.8%]QS[Phospho (STY): 1.8%]S[Phospho (STY): 98.4%]LDK_;_S[Phospho (STY): 0.1%]AS[Phospho (STY): 97.7%]QS[Phospho (STY): 3.5%]S[Phospho (STY): 98.7%]LDK_;_S[Phospho (STY): 0.1%]AS[Phospho (STY): 99.7%]QS[Phospho (STY): 0.2%]S[Phospho (STY): 100%]LDK_;_S[Phospho (STY): 0%]AS[Phospho (STY): 99.5%]QS[Phospho (STY): 0.8%]S[Phospho (STY): 99.7%]LDK_;_S[Phospho (STY): 0%]AS[Phospho (STY): 64.7%]QS[Phospho (STY): 35.3%]S[Phospho (STY): 99.9%]LDK_;_S[Phospho (STY): 0%]AS[Phospho (STY): 99.9%]QS[Phospho (STY): 0.1%]S[Phospho (STY): 100%]LDK_;_S[Phospho (STY): 0%]AS[Phospho (STY): 96.1%]QS[Phospho (STY): 3.9%]S[Phospho (STY): 100%]LDK_;_S[Phospho (STY): 0%]AS[Phospho (STY): 100%]QS[Phospho (STY): 0%]S[Phospho (STY): 100%]LDK_;_S[Phospho (STY): 0%]AS[Phospho (STY): 100%]QS[Phospho (STY): 22.8%]S[Phospho (STY): 77.2%]LDK_;_S[Phospho (STY): 0%]AS[Phospho (STY): 100%]QS[Phospho (STY): 23.3%]S[Phospho (STY): 76.7%]LDK_;_S[Phospho (STY): 0%]AS[Phospho (STY): 100%]QS[Phospho (STY): 0%]S[Phospho (STY): 100%]LDK_;_S[Phospho (STY): 0%]AS[Phospho (STY): 100%]QS[Phospho (STY): 0.1%]S[Phospho (STY): 99.9%]LDK_;_S[Phospho (STY): 0%]AS[Phospho (STY): 100%]QS[Phospho (STY): 0.6%]S[Phospho (STY): 99.4%]LDK_;_S[Phospho (STY): 0%]AS[Phospho (STY): 100%]QS[Phospho (STY): 9.8%]S[Phospho (STY): 90.2%]LDK_;_S[Phospho (STY): 0%]AS[Phospho (STY): 100%]QS[Phospho (STY): 35.3%]S[Phospho (STY): 64.7%]LDK_
Spag9_S719_M1	A0A0R4J196;E9PUD1;F8WH31;Q58A65-2;Q58A65-3;Q58A65-4;Q58A65-5;Q58A65-6	-2,765941143	9,56E-05	+	_S[Phospho (STY): 0%]AS[Phospho (STY): 0%]QS[Phospho (STY): 0%]S[Phospho (STY): 100%]LDK_;_S[Phospho (STY): 0%]AS[Phospho (STY): 0%]QS[Phospho (STY): 0.1%]S[Phospho (STY): 99.9%]LDK_;_S[Phospho (STY): 0%]AS[Phospho (STY): 0%]QS[Phospho (STY): 0.5%]S[Phospho (STY): 99.5%]LDK_;_S[Phospho (STY): 0%]AS[Phospho (STY): 0%]QS[Phospho (STY): 41.7%]S[Phospho (STY): 58.3%]LDK_;_S[Phospho (STY): 0%]AS[Phospho (STY): 0%]QS[Phospho (STY): 0%]S[Phospho (STY): 100%]LDK_;_S[Phospho (STY): 0%]AS[Phospho (STY): 0%]QS[Phospho (STY): 0.4%]S[Phospho (STY): 99.6%]LDK_;_S[Phospho (STY): 0%]AS[Phospho (STY): 0%]QS[Phospho (STY): 4.1%]S[Phospho (STY): 95.9%]LDK_;_S[Phospho (STY): 0%]AS[Phospho (STY): 0%]QS[Phospho (STY): 8%]S[Phospho (STY): 92%]LDK_;_S[Phospho (STY): 0%]AS[Phospho (STY): 0%]QS[Phospho (STY): 0.2%]S[Phospho (STY): 99.8%]LDK_;_S[Phospho (STY): 0.1%]AS[Phospho (STY): 0.1%]QS[Phospho (STY): 1.9%]S[Phospho (STY): 97.8%]LDK_
Spag9_S719_M2	A0A0R4J196;E9PUD1;F8WH31;Q58A65-2;Q58A65-3;Q58A65-4;Q58A65-5;Q58A65-6	0,272733212	0,594619052		_S[Phospho (STY): 0.1%]AS[Phospho (STY): 99.8%]QS[Phospho (STY): 1.8%]S[Phospho (STY): 98.4%]LDK_;_S[Phospho (STY): 0.1%]AS[Phospho (STY): 97.7%]QS[Phospho (STY): 3.5%]S[Phospho (STY): 98.7%]LDK_;_S[Phospho (STY): 0.1%]AS[Phospho (STY): 99.7%]QS[Phospho (STY): 0.2%]S[Phospho (STY): 100%]LDK_;_S[Phospho (STY): 0%]AS[Phospho (STY): 99.5%]QS[Phospho (STY): 0.8%]S[Phospho (STY): 99.7%]LDK_;_S[Phospho (STY): 0%]AS[Phospho (STY): 64.7%]QS[Phospho (STY): 35.3%]S[Phospho (STY): 99.9%]LDK_;_S[Phospho (STY): 0%]AS[Phospho (STY): 99.9%]QS[Phospho (STY): 0.1%]S[Phospho (STY): 100%]LDK_;_S[Phospho (STY): 0%]AS[Phospho (STY): 96.1%]QS[Phospho (STY): 3.9%]S[Phospho (STY): 100%]LDK_;_S[Phospho (STY): 0%]AS[Phospho (STY): 100%]QS[Phospho (STY): 0%]S[Phospho (STY): 100%]LDK_;_S[Phospho (STY): 0%]AS[Phospho (STY): 100%]QS[Phospho (STY): 22.8%]S[Phospho (STY): 77.2%]LDK_;_S[Phospho (STY): 0%]AS[Phospho (STY): 100%]QS[Phospho (STY): 23.3%]S[Phospho (STY): 76.7%]LDK_;_S[Phospho (STY): 0%]AS[Phospho (STY): 100%]QS[Phospho (STY): 0%]S[Phospho (STY): 100%]LDK_;_S[Phospho (STY): 0%]AS[Phospho (STY): 100%]QS[Phospho (STY): 0.1%]S[Phospho (STY): 99.9%]LDK_;_S[Phospho (STY): 0%]AS[Phospho (STY): 100%]QS[Phospho (STY): 0.6%]S[Phospho (STY): 99.4%]LDK_;_S[Phospho (STY): 0%]AS[Phospho (STY): 100%]QS[Phospho (STY): 9.8%]S[Phospho (STY): 90.2%]LDK_;_S[Phospho (STY): 0%]AS[Phospho (STY): 100%]QS[Phospho (STY): 35.3%]S[Phospho (STY): 64.7%]LDK_
Spag9_S203_M1	A0A0R4J196;E9PUD1;F8WH31;Q58A65-2;Q58A65-3;Q58A65-4;Q58A65-5;Q58A65-6	-2,1847229	0,000669388	+	_ERPIS[Phospho (STY): 100%]LGIFPLPAGDGLLT[Phospho (STY): 0%]PDT[Phospho (STY): 0%]QK_;_ERPIS[Phospho (STY): 99.9%]LGIFPLPAGDGLLT[Phospho (STY): 0.1%]PDT[Phospho (STY): 0%]QK_
Spag9_S203_M2	A0A0R4J196;E9PUD1;F8WH31;Q58A65-2;Q58A65-3;Q58A65-4;Q58A65-5;Q58A65-6	1,125613213	0,019386493	+	_ERPIS[Phospho (STY): 100%]LGIFPLPAGDGLLT[Phospho (STY): 100%]PDT[Phospho (STY): 0%]QK_
Spag9_S801_M1	A0A0R4J196;E9PUD1;F8WH31;Q58A65-2;Q58A65-3;Q58A65-4;Q58A65-5;Q58A65-6	-1,73478961	0,027229754	+	_ET[Phospho (STY): 0%]DY[Phospho (STY): 0%]PAGEELS[Phospho (STY): 30.8%]ES[Phospho (STY): 69.2%]GQVDK_;_ET[Phospho (STY): 0%]DY[Phospho (STY): 0%]PAGEELS[Phospho (STY): 4.7%]ES[Phospho (STY): 95.3%]GQVDK_;_ET[Phospho (STY): 0%]DY[Phospho (STY): 0%]PAGEELS[Phospho (STY): 0%]ES[Phospho (STY): 100%]GQVDK_;_ET[Phospho (STY): 0%]DY[Phospho (STY): 0%]PAGEELS[Phospho (STY): 29.7%]ES[Phospho (STY): 70.3%]GQVDK_;_ET[Phospho (STY): 0%]DY[Phospho (STY): 0%]PAGEELS[Phospho (STY): 0.9%]ES[Phospho (STY): 99.1%]GQVDK_
Spag9_S242_M2	A0A0R4J196;E9PUD1;F8WH31;Q58A65-2;Q58A65-3;Q58A65-4;Q58A65-5;Q58A65-6	1,663379192	0,000932945	+	_S[Phospho (STY): 97.9%]HT[Phospho (STY): 2.3%]S[Phospho (STY): 99.9%]LKDELS[Phospho (STY): 0%]DIS[Phospho (STY): 0%]QGGS[Phospho (STY): 0%]K_;_S[Phospho (STY): 76.6%]HT[Phospho (STY): 29%]S[Phospho (STY): 94.4%]LKDELS[Phospho (STY): 0%]DIS[Phospho (STY): 0%]QGGS[Phospho (STY): 0%]K_;_S[Phospho (STY): 64.4%]HT[Phospho (STY): 40.7%]S[Phospho (STY): 94.9%]LKDELS[Phospho (STY): 0%]DIS[Phospho (STY): 0%]QGGS[Phospho (STY): 0%]K_;_S[Phospho (STY): 98.2%]HT[Phospho (STY): 2.1%]S[Phospho (STY): 99.7%]LKDELS[Phospho (STY): 0%]DIS[Phospho (STY): 0%]QGGS[Phospho (STY): 0%]K_;_S[Phospho (STY): 94.7%]HT[Phospho (STY): 5.3%]S[Phospho (STY): 100%]LKDELS[Phospho (STY): 0%]DIS[Phospho (STY): 0%]QGGS[Phospho (STY): 0%]K_;_S[Phospho (STY): 98.2%]HT[Phospho (STY): 1.8%]S[Phospho (STY): 100%]LKDELS[Phospho (STY): 0%]DIS[Phospho (STY): 0%]QGGS[Phospho (STY): 0%]K_;_S[Phospho (STY): 90.5%]HT[Phospho (STY): 9.5%]S[Phospho (STY): 100%]LKDELS[Phospho (STY): 0%]DIS[Phospho (STY): 0%]QGGS[Phospho (STY): 0%]K_;_S[Phospho (STY): 97.8%]HT[Phospho (STY): 2.2%]S[Phospho (STY): 100%]LKDELS[Phospho (STY): 0%]DIS[Phospho (STY): 0%]QGGS[Phospho (STY): 0%]K_
Spag9_T581_M1	A0A0R4J196;E9PUD1;F8WH31;Q58A65-2;Q58A65-3;Q58A65-4;Q58A65-5;Q58A65-6	-0,139317036	0,515311293		_S[Phospho (STY): 0%]S[Phospho (STY): 0%]T[Phospho (STY): 100%]LS[Phospho (STY): 0%]QLPGDK_;_S[Phospho (STY): 0.2%]S[Phospho (STY): 0.3%]T[Phospho (STY): 99.5%]LS[Phospho (STY): 0%]QLPGDK_;_S[Phospho (STY): 0%]S[Phospho (STY): 0%]T[Phospho (STY): 99.9%]LS[Phospho (STY): 0%]QLPGDK_
Spag9_T217_M1	A0A0R4J196;E9PUD1;F8WH31;Q58A65-2;Q58A65-3;Q58A65-4;Q58A65-5;Q58A65-6	2,282429695	0,000304985	+	_ERPIS[Phospho (STY): 0%]LGIFPLPAGDGLLT[Phospho (STY): 97.3%]PDT[Phospho (STY): 2.7%]QK_;_ERPIS[Phospho (STY): 0%]LGIFPLPAGDGLLT[Phospho (STY): 100%]PDT[Phospho (STY): 0%]QK_
Spag9_T217_M2	A0A0R4J196;E9PUD1;F8WH31;Q58A65-2;Q58A65-3;Q58A65-4;Q58A65-5;Q58A65-6	1,12561655	0,019315074	+	_ERPIS[Phospho (STY): 0%]LGIFPLPAGDGLLT[Phospho (STY): 100%]PDT[Phospho (STY): 100%]QK_;_ERPIS[Phospho (STY): 100%]LGIFPLPAGDGLLT[Phospho (STY): 100%]PDT[Phospho (STY): 0%]QK_
Spast_S243_M1	A0A286YCJ4;A0A286YE25;Q9QYY8;Q9QYY8-2	-1,58998251	0,000305433	+	_DPLT[Phospho (STY): 0%]HAS[Phospho (STY): 0%]NS[Phospho (STY): 100%]LPR_;_DPLT[Phospho (STY): 0%]HAS[Phospho (STY): 1.7%]NS[Phospho (STY): 98.3%]LPR_;_DPLT[Phospho (STY): 0%]HAS[Phospho (STY): 0.5%]NS[Phospho (STY): 99.5%]LPR_;_DPLT[Phospho (STY): 0%]HAS[Phospho (STY): 8.9%]NS[Phospho (STY): 91.1%]LPR_;_DPLT[Phospho (STY): 0%]HAS[Phospho (STY): 0.2%]NS[Phospho (STY): 99.8%]LPR_;_DPLT[Phospho (STY): 0%]HAS[Phospho (STY): 0.1%]NS[Phospho (STY): 99.9%]LPR_;_DPLT[Phospho (STY): 0%]HAS[Phospho (STY): 0%]NS[Phospho (STY): 100%]LPR_
Spata31d1d_S910_M2	E9Q5W2	2,618592262	0,116590147		_EEKS[Phospho (STY): 99.5%]ES[Phospho (STY): 0.5%]ENRQPIQAS[Phospho (STY): 100%]EPPK_;_EEKS[Phospho (STY): 66.2%]ES[Phospho (STY): 33.9%]ENRQPIQAS[Phospho (STY): 99.8%]EPPK_;_EEKS[Phospho (STY): 64.6%]ES[Phospho (STY): 36.8%]ENRQPIQAS[Phospho (STY): 98.7%]EPPK_;_EEKS[Phospho (STY): 70.9%]ES[Phospho (STY): 30.3%]ENRQPIQAS[Phospho (STY): 98.8%]EPPK_;_EEKS[Phospho (STY): 70.7%]ES[Phospho (STY): 30.7%]ENRQPIQAS[Phospho (STY): 98.6%]EPPK_;_EEKS[Phospho (STY): 67.9%]ES[Phospho (STY): 45%]ENRQPIQAS[Phospho (STY): 87.1%]EPPK_;_EEKS[Phospho (STY): 76.1%]ES[Phospho (STY): 34.5%]ENRQPIQAS[Phospho (STY): 89.4%]EPPK_;_EEKS[Phospho (STY): 94.9%]ES[Phospho (STY): 10.1%]ENRQPIQAS[Phospho (STY): 94.9%]EPPK_
Spata31d1d_S921_M2	E9Q5W2	3,367507696	9,27E-05	+	_EEKS[Phospho (STY): 41.5%]ES[Phospho (STY): 58.6%]ENRQPIQAS[Phospho (STY): 99.9%]EPPK_;_EEKS[Phospho (STY): 48.4%]ES[Phospho (STY): 67.1%]ENRQPIQAS[Phospho (STY): 84.6%]EPPK_;_EEKS[Phospho (STY): 10.6%]ES[Phospho (STY): 89.8%]ENRQPIQAS[Phospho (STY): 99.5%]EPPK_;_EEKS[Phospho (STY): 25.8%]ES[Phospho (STY): 87.1%]ENRQPIQAS[Phospho (STY): 87.1%]EPPK_;_EEKS[Phospho (STY): 0.7%]ES[Phospho (STY): 99.3%]ENRQPIQAS[Phospho (STY): 100%]EPPK_;_EEKS[Phospho (STY): 99.5%]ES[Phospho (STY): 0.5%]ENRQPIQAS[Phospho (STY): 100%]EPPK_;_EEKS[Phospho (STY): 66.2%]ES[Phospho (STY): 33.9%]ENRQPIQAS[Phospho (STY): 99.8%]EPPK_;_EEKS[Phospho (STY): 64.6%]ES[Phospho (STY): 36.8%]ENRQPIQAS[Phospho (STY): 98.7%]EPPK_;_EEKS[Phospho (STY): 70.9%]ES[Phospho (STY): 30.3%]ENRQPIQAS[Phospho (STY): 98.8%]EPPK_;_EEKS[Phospho (STY): 70.7%]ES[Phospho (STY): 30.7%]ENRQPIQAS[Phospho (STY): 98.6%]EPPK_;_EEKS[Phospho (STY): 67.9%]ES[Phospho (STY): 45%]ENRQPIQAS[Phospho (STY): 87.1%]EPPK_;_EEKS[Phospho (STY): 76.1%]ES[Phospho (STY): 34.5%]ENRQPIQAS[Phospho (STY): 89.4%]EPPK_;_EEKS[Phospho (STY): 94.9%]ES[Phospho (STY): 10.1%]ENRQPIQAS[Phospho (STY): 94.9%]EPPK_
Spata6_S265_M1	A2AED8;Q3U6K5;Q3U6K5-2	0,651211739	0,010518967	+	_HVDPPS[Phospho (STY): 100%]PR_
Spata6_S424_M1	A2AED8;Q3U6K5;Q3U6K5-2	-0,255946636	0,656679658		_DS[Phospho (STY): 0.1%]AY[Phospho (STY): 0.6%]DS[Phospho (STY): 99.3%]DPEY[Phospho (STY): 0%]S[Phospho (STY): 0%]S[Phospho (STY): 0%]FQRPR_;_DS[Phospho (STY): 0%]AY[Phospho (STY): 0%]DS[Phospho (STY): 100%]DPEY[Phospho (STY): 0%]S[Phospho (STY): 0%]S[Phospho (STY): 0%]FQRPR_;_DS[Phospho (STY): 0.1%]AY[Phospho (STY): 16%]DS[Phospho (STY): 77%]DPEY[Phospho (STY): 0%]S[Phospho (STY): 3.5%]S[Phospho (STY): 3.4%]FQRPR_;_DS[Phospho (STY): 0%]AY[Phospho (STY): 30.2%]DS[Phospho (STY): 68.2%]DPEY[Phospho (STY): 0%]S[Phospho (STY): 0.8%]S[Phospho (STY): 0.8%]FQRPR_;_DS[Phospho (STY): 0%]AY[Phospho (STY): 0.2%]DS[Phospho (STY): 99.3%]DPEY[Phospho (STY): 0%]S[Phospho (STY): 0.3%]S[Phospho (STY): 0.3%]FQRPR_;_DS[Phospho (STY): 0.4%]AY[Phospho (STY): 17.1%]DS[Phospho (STY): 82.5%]DPEY[Phospho (STY): 0%]S[Phospho (STY): 0%]S[Phospho (STY): 0%]FQRPR_;_DS[Phospho (STY): 1.9%]AY[Phospho (STY): 2.9%]DS[Phospho (STY): 95.1%]DPEY[Phospho (STY): 0%]S[Phospho (STY): 0%]S[Phospho (STY): 0%]FQRPR_
Specc1_S314_M1	A0A0J9YTU3;Q5SXY1	1,054896116	0,299004651		_T[Phospho (STY): 0%]S[Phospho (STY): 0%]GS[Phospho (STY): 0.8%]S[Phospho (STY): 47.6%]S[Phospho (STY): 3.5%]S[Phospho (STY): 47.2%]DVT[Phospho (STY): 0.9%]K_;_T[Phospho (STY): 0%]S[Phospho (STY): 0%]GS[Phospho (STY): 0.2%]S[Phospho (STY): 93.8%]S[Phospho (STY): 0.5%]S[Phospho (STY): 5.4%]DVT[Phospho (STY): 0.2%]K_;_T[Phospho (STY): 0%]S[Phospho (STY): 0%]GS[Phospho (STY): 2%]S[Phospho (STY): 88.2%]S[Phospho (STY): 5.1%]S[Phospho (STY): 4.6%]DVT[Phospho (STY): 0.1%]K_;_T[Phospho (STY): 5.6%]S[Phospho (STY): 7.7%]GS[Phospho (STY): 26.1%]S[Phospho (STY): 52.7%]S[Phospho (STY): 3.8%]S[Phospho (STY): 2.8%]DVT[Phospho (STY): 1.2%]K_;_T[Phospho (STY): 0%]S[Phospho (STY): 0%]GS[Phospho (STY): 0.1%]S[Phospho (STY): 89.4%]S[Phospho (STY): 4.6%]S[Phospho (STY): 5.8%]DVT[Phospho (STY): 0.1%]K_;_T[Phospho (STY): 0.9%]S[Phospho (STY): 0.9%]GS[Phospho (STY): 24.6%]S[Phospho (STY): 50.2%]S[Phospho (STY): 4.9%]S[Phospho (STY): 4.9%]DVT[Phospho (STY): 13.6%]K_;_T[Phospho (STY): 0%]S[Phospho (STY): 0%]GS[Phospho (STY): 0%]S[Phospho (STY): 99.4%]S[Phospho (STY): 0.4%]S[Phospho (STY): 0.1%]DVT[Phospho (STY): 0%]K_;_T[Phospho (STY): 0.1%]S[Phospho (STY): 0.1%]GS[Phospho (STY): 21.3%]S[Phospho (STY): 30.3%]S[Phospho (STY): 1.9%]S[Phospho (STY): 23.7%]DVT[Phospho (STY): 22.6%]K_;_T[Phospho (STY): 0.2%]S[Phospho (STY): 5.9%]GS[Phospho (STY): 27.3%]S[Phospho (STY): 65.1%]S[Phospho (STY): 1%]S[Phospho (STY): 0.5%]DVT[Phospho (STY): 0%]K_;_T[Phospho (STY): 0.2%]S[Phospho (STY): 5.6%]GS[Phospho (STY): 27.3%]S[Phospho (STY): 65.4%]S[Phospho (STY): 1%]S[Phospho (STY): 0.6%]DVT[Phospho (STY): 0%]K_
Specc1_S359_M2	A0A0J9YTU3;Q5SXY1	2,34880352	0,140302334		_GS[Phospho (STY): 1.1%]PT[Phospho (STY): 21%]GS[Phospho (STY): 77.8%]S[Phospho (STY): 100%]PNNAS[Phospho (STY): 0%]ELS[Phospho (STY): 0%]LAS[Phospho (STY): 0%]LT[Phospho (STY): 0%]EK_;_GS[Phospho (STY): 1.5%]PT[Phospho (STY): 5.4%]GS[Phospho (STY): 93.1%]S[Phospho (STY): 100%]PNNAS[Phospho (STY): 0%]ELS[Phospho (STY): 0%]LAS[Phospho (STY): 0%]LT[Phospho (STY): 0%]EK_;_GS[Phospho (STY): 0.5%]PT[Phospho (STY): 9.5%]GS[Phospho (STY): 90.1%]S[Phospho (STY): 100%]PNNAS[Phospho (STY): 0%]ELS[Phospho (STY): 0%]LAS[Phospho (STY): 0%]LT[Phospho (STY): 0%]EK_;_GS[Phospho (STY): 0%]PT[Phospho (STY): 0%]GS[Phospho (STY): 100%]S[Phospho (STY): 100%]PNNAS[Phospho (STY): 0%]ELS[Phospho (STY): 0%]LAS[Phospho (STY): 0%]LT[Phospho (STY): 0%]EK_;_GS[Phospho (STY): 1.6%]PT[Phospho (STY): 40.6%]GS[Phospho (STY): 57.8%]S[Phospho (STY): 100%]PNNAS[Phospho (STY): 0%]ELS[Phospho (STY): 0%]LAS[Phospho (STY): 0%]LT[Phospho (STY): 0%]EK_
Specc1_S360_M2	A0A0J9YTU3;Q5SXY1	2,31390357	0,141802871		_GS[Phospho (STY): 1.1%]PT[Phospho (STY): 21%]GS[Phospho (STY): 77.8%]S[Phospho (STY): 100%]PNNAS[Phospho (STY): 0%]ELS[Phospho (STY): 0%]LAS[Phospho (STY): 0%]LT[Phospho (STY): 0%]EK_;_GS[Phospho (STY): 1.5%]PT[Phospho (STY): 5.4%]GS[Phospho (STY): 93.1%]S[Phospho (STY): 100%]PNNAS[Phospho (STY): 0%]ELS[Phospho (STY): 0%]LAS[Phospho (STY): 0%]LT[Phospho (STY): 0%]EK_;_GS[Phospho (STY): 0.5%]PT[Phospho (STY): 9.5%]GS[Phospho (STY): 90.1%]S[Phospho (STY): 100%]PNNAS[Phospho (STY): 0%]ELS[Phospho (STY): 0%]LAS[Phospho (STY): 0%]LT[Phospho (STY): 0%]EK_;_GS[Phospho (STY): 0%]PT[Phospho (STY): 0%]GS[Phospho (STY): 100%]S[Phospho (STY): 100%]PNNAS[Phospho (STY): 0%]ELS[Phospho (STY): 0%]LAS[Phospho (STY): 0%]LT[Phospho (STY): 0%]EK_;_GS[Phospho (STY): 1.6%]PT[Phospho (STY): 40.6%]GS[Phospho (STY): 57.8%]S[Phospho (STY): 100%]PNNAS[Phospho (STY): 0%]ELS[Phospho (STY): 0%]LAS[Phospho (STY): 0%]LT[Phospho (STY): 0%]EK_;_GS[Phospho (STY): 4.9%]PT[Phospho (STY): 75.5%]GS[Phospho (STY): 19.7%]S[Phospho (STY): 99.9%]PNNAS[Phospho (STY): 0%]ELS[Phospho (STY): 0%]LAS[Phospho (STY): 0%]LT[Phospho (STY): 0%]EK_;_GS[Phospho (STY): 6%]PT[Phospho (STY): 72.2%]GS[Phospho (STY): 21.9%]S[Phospho (STY): 100%]PNNAS[Phospho (STY): 0%]ELS[Phospho (STY): 0%]LAS[Phospho (STY): 0%]LT[Phospho (STY): 0%]EK_
Specc1_S38_M1	A0A0J9YTU3;Q5SXY1	2,374602556	0,150301967		_S[Phospho (STY): 31%]S[Phospho (STY): 68.9%]T[Phospho (STY): 0.1%]S[Phospho (STY): 0%]LAFES[Phospho (STY): 0%]R_;_S[Phospho (STY): 32.4%]S[Phospho (STY): 67.5%]T[Phospho (STY): 0.1%]S[Phospho (STY): 0%]LAFES[Phospho (STY): 0%]R_;_S[Phospho (STY): 35%]S[Phospho (STY): 64%]T[Phospho (STY): 0.9%]S[Phospho (STY): 0%]LAFES[Phospho (STY): 0%]R_;_S[Phospho (STY): 10.8%]S[Phospho (STY): 85.2%]T[Phospho (STY): 3.9%]S[Phospho (STY): 0%]LAFES[Phospho (STY): 0%]R_;_S[Phospho (STY): 4.4%]S[Phospho (STY): 95.1%]T[Phospho (STY): 0.4%]S[Phospho (STY): 0%]LAFES[Phospho (STY): 0%]R_;_S[Phospho (STY): 35.2%]S[Phospho (STY): 63.8%]T[Phospho (STY): 1%]S[Phospho (STY): 0%]LAFES[Phospho (STY): 0%]R_
Specc1_S55_M1	A0A0J9YTU3;Q5SXY1	-0,300484657	0,076121057		_AS[Phospho (STY): 2.5%]S[Phospho (STY): 97.5%]EDT[Phospho (STY): 0%]LNKPGS[Phospho (STY): 0%]AS[Phospho (STY): 0%]S[Phospho (STY): 0%]GVAR_;_AS[Phospho (STY): 2.8%]S[Phospho (STY): 97.2%]EDT[Phospho (STY): 0%]LNKPGS[Phospho (STY): 0%]AS[Phospho (STY): 0%]S[Phospho (STY): 0%]GVAR_;_AS[Phospho (STY): 4.2%]S[Phospho (STY): 95.8%]EDT[Phospho (STY): 0%]LNKPGS[Phospho (STY): 0%]AS[Phospho (STY): 0%]S[Phospho (STY): 0%]GVAR_;_AS[Phospho (STY): 1.7%]S[Phospho (STY): 98.3%]EDT[Phospho (STY): 0%]LNKPGS[Phospho (STY): 0%]AS[Phospho (STY): 0%]S[Phospho (STY): 0%]GVAR_;_AS[Phospho (STY): 17.4%]S[Phospho (STY): 82.6%]EDT[Phospho (STY): 0%]LNKPGS[Phospho (STY): 0%]AS[Phospho (STY): 0%]S[Phospho (STY): 0%]GVAR_;_AS[Phospho (STY): 1.1%]S[Phospho (STY): 98.9%]EDT[Phospho (STY): 0%]LNKPGS[Phospho (STY): 0%]AS[Phospho (STY): 0%]S[Phospho (STY): 0%]GVAR_;_AS[Phospho (STY): 0.2%]S[Phospho (STY): 99.8%]EDT[Phospho (STY): 0%]LNKPGS[Phospho (STY): 0%]AS[Phospho (STY): 0%]S[Phospho (STY): 0%]GVAR_;_AS[Phospho (STY): 3.6%]S[Phospho (STY): 96.4%]EDT[Phospho (STY): 0%]LNKPGS[Phospho (STY): 0%]AS[Phospho (STY): 0%]S[Phospho (STY): 0%]GVAR_;_AS[Phospho (STY): 0.6%]S[Phospho (STY): 99.4%]EDT[Phospho (STY): 0%]LNKPGS[Phospho (STY): 0%]AS[Phospho (STY): 0%]S[Phospho (STY): 0%]GVAR_;_AS[Phospho (STY): 2%]S[Phospho (STY): 98%]EDT[Phospho (STY): 0%]LNKPGS[Phospho (STY): 0%]AS[Phospho (STY): 0%]S[Phospho (STY): 0%]GVAR_;_AS[Phospho (STY): 3.2%]S[Phospho (STY): 96.8%]EDT[Phospho (STY): 0%]LNKPGS[Phospho (STY): 0%]AS[Phospho (STY): 0%]S[Phospho (STY): 0%]GVAR_;_AS[Phospho (STY): 1.2%]S[Phospho (STY): 98.8%]EDT[Phospho (STY): 0%]LNKPGS[Phospho (STY): 0%]AS[Phospho (STY): 0%]S[Phospho (STY): 0%]GVAR_;_AS[Phospho (STY): 0.5%]S[Phospho (STY): 99.5%]EDT[Phospho (STY): 0%]LNKPGS[Phospho (STY): 0%]AS[Phospho (STY): 0%]S[Phospho (STY): 0%]GVAR_;_AS[Phospho (STY): 0%]S[Phospho (STY): 100%]EDT[Phospho (STY): 0%]LNK_;_RAS[Phospho (STY): 0%]S[Phospho (STY): 100%]EDT[Phospho (STY): 0%]LNK_;_RAS[Phospho (STY): 2.3%]S[Phospho (STY): 97.7%]EDT[Phospho (STY): 0%]LNK_;_RAS[Phospho (STY): 2.5%]S[Phospho (STY): 97.5%]EDT[Phospho (STY): 0%]LNK_;_RAS[Phospho (STY): 0.1%]S[Phospho (STY): 99.9%]EDT[Phospho (STY): 0%]LNK_
Specc1_S76_M1	A0A0J9YTU3;Q5SXY1	2,777315378	0,000765703	+	_KT[Phospho (STY): 7.3%]S[Phospho (STY): 57%]T[Phospho (STY): 33.2%]S[Phospho (STY): 2.5%]GAIS[Phospho (STY): 0%]ELT[Phospho (STY): 0%]ES[Phospho (STY): 0%]R_;_KT[Phospho (STY): 27%]S[Phospho (STY): 72.2%]T[Phospho (STY): 0.2%]S[Phospho (STY): 0.1%]GAIS[Phospho (STY): 0.1%]ELT[Phospho (STY): 0.1%]ES[Phospho (STY): 0.1%]R_;_KT[Phospho (STY): 19.9%]S[Phospho (STY): 80%]T[Phospho (STY): 0.1%]S[Phospho (STY): 0%]GAIS[Phospho (STY): 0%]ELT[Phospho (STY): 0%]ES[Phospho (STY): 0%]R_;_KT[Phospho (STY): 36.5%]S[Phospho (STY): 62.9%]T[Phospho (STY): 0.6%]S[Phospho (STY): 0%]GAIS[Phospho (STY): 0%]ELT[Phospho (STY): 0%]ES[Phospho (STY): 0%]R_;_KT[Phospho (STY): 48%]S[Phospho (STY): 52%]T[Phospho (STY): 0%]S[Phospho (STY): 0%]GAIS[Phospho (STY): 0%]ELT[Phospho (STY): 0%]ES[Phospho (STY): 0%]R_;_KT[Phospho (STY): 4.1%]S[Phospho (STY): 58.9%]T[Phospho (STY): 37%]S[Phospho (STY): 0%]GAIS[Phospho (STY): 0%]ELT[Phospho (STY): 0%]ES[Phospho (STY): 0%]R_;_KT[Phospho (STY): 12.5%]S[Phospho (STY): 86.6%]T[Phospho (STY): 0.8%]S[Phospho (STY): 0.1%]GAIS[Phospho (STY): 0%]ELT[Phospho (STY): 0%]ES[Phospho (STY): 0%]R_;_KT[Phospho (STY): 12.7%]S[Phospho (STY): 86.3%]T[Phospho (STY): 0.9%]S[Phospho (STY): 0.1%]GAIS[Phospho (STY): 0%]ELT[Phospho (STY): 0%]ES[Phospho (STY): 0%]R_;_KT[Phospho (STY): 12.7%]S[Phospho (STY): 76.5%]T[Phospho (STY): 10.1%]S[Phospho (STY): 0.7%]GAIS[Phospho (STY): 0%]ELT[Phospho (STY): 0%]ES[Phospho (STY): 0%]R_;_KT[Phospho (STY): 12.7%]S[Phospho (STY): 76.5%]T[Phospho (STY): 10%]S[Phospho (STY): 0.7%]GAIS[Phospho (STY): 0%]ELT[Phospho (STY): 0%]ES[Phospho (STY): 0%]R_;_KT[Phospho (STY): 22.6%]S[Phospho (STY): 61.3%]T[Phospho (STY): 13.4%]S[Phospho (STY): 2.7%]GAIS[Phospho (STY): 0%]ELT[Phospho (STY): 0%]ES[Phospho (STY): 0%]R_;_KT[Phospho (STY): 22.8%]S[Phospho (STY): 61.2%]T[Phospho (STY): 13.3%]S[Phospho (STY): 2.7%]GAIS[Phospho (STY): 0%]ELT[Phospho (STY): 0%]ES[Phospho (STY): 0%]R_;_KT[Phospho (STY): 15.5%]S[Phospho (STY): 68.5%]T[Phospho (STY): 13.5%]S[Phospho (STY): 2.5%]GAIS[Phospho (STY): 0%]ELT[Phospho (STY): 0%]ES[Phospho (STY): 0%]R_;_KT[Phospho (STY): 15.4%]S[Phospho (STY): 68.5%]T[Phospho (STY): 13.6%]S[Phospho (STY): 2.5%]GAIS[Phospho (STY): 0%]ELT[Phospho (STY): 0%]ES[Phospho (STY): 0%]R_;_KT[Phospho (STY): 15%]S[Phospho (STY): 84.5%]T[Phospho (STY): 0.4%]S[Phospho (STY): 0.1%]GAIS[Phospho (STY): 0%]ELT[Phospho (STY): 0%]ES[Phospho (STY): 0%]R_;_KT[Phospho (STY): 9.9%]S[Phospho (STY): 89.9%]T[Phospho (STY): 0.1%]S[Phospho (STY): 0%]GAIS[Phospho (STY): 0%]ELT[Phospho (STY): 0%]ES[Phospho (STY): 0%]R_;_KT[Phospho (STY): 12.6%]S[Phospho (STY): 77.9%]T[Phospho (STY): 8.4%]S[Phospho (STY): 1.1%]GAIS[Phospho (STY): 0%]ELT[Phospho (STY): 0%]ES[Phospho (STY): 0%]R_;_KT[Phospho (STY): 6.3%]S[Phospho (STY): 50.1%]T[Phospho (STY): 28.3%]S[Phospho (STY): 15.4%]GAIS[Phospho (STY): 0%]ELT[Phospho (STY): 0%]ES[Phospho (STY): 0%]R_;_KT[Phospho (STY): 6.3%]S[Phospho (STY): 50.1%]T[Phospho (STY): 28.2%]S[Phospho (STY): 15.4%]GAIS[Phospho (STY): 0%]ELT[Phospho (STY): 0%]ES[Phospho (STY): 0%]R_
Specc1_S847_M1	A0A0J9YTU3;Q5SXY1	2,398799419	0,00011954	+	_S[Phospho (STY): 100%]PLS[Phospho (STY): 0%]GIPVR_
Specc1_S912_M1	A0A0J9YTU3;Q5SXY1	-0,147964001	0,89344843		_S[Phospho (STY): 86.2%]PS[Phospho (STY): 13.8%]LES[Phospho (STY): 0%]LS[Phospho (STY): 0%]RPPS[Phospho (STY): 0%]LGFGNT[Phospho (STY): 0%]R_;_S[Phospho (STY): 86%]PS[Phospho (STY): 14%]LES[Phospho (STY): 0%]LS[Phospho (STY): 0%]RPPS[Phospho (STY): 0%]LGFGNT[Phospho (STY): 0%]R_;_S[Phospho (STY): 78.2%]PS[Phospho (STY): 21.8%]LES[Phospho (STY): 0%]LS[Phospho (STY): 0%]RPPS[Phospho (STY): 0%]LGFGNT[Phospho (STY): 0%]R_;_S[Phospho (STY): 77.8%]PS[Phospho (STY): 22.2%]LES[Phospho (STY): 0%]LS[Phospho (STY): 0%]RPPS[Phospho (STY): 0%]LGFGNT[Phospho (STY): 0%]R_;_S[Phospho (STY): 87.2%]PS[Phospho (STY): 12.8%]LES[Phospho (STY): 0%]LS[Phospho (STY): 0%]RPPS[Phospho (STY): 0%]LGFGNT[Phospho (STY): 0%]R_;_S[Phospho (STY): 87.7%]PS[Phospho (STY): 12.3%]LES[Phospho (STY): 0%]LS[Phospho (STY): 0%]RPPS[Phospho (STY): 0%]LGFGNT[Phospho (STY): 0%]R_;_S[Phospho (STY): 84.9%]PS[Phospho (STY): 15.1%]LES[Phospho (STY): 0%]LS[Phospho (STY): 0%]RPPS[Phospho (STY): 0%]LGFGNT[Phospho (STY): 0%]R_;_S[Phospho (STY): 86.5%]PS[Phospho (STY): 13.5%]LES[Phospho (STY): 0%]LS[Phospho (STY): 0%]RPPS[Phospho (STY): 0%]LGFGNT[Phospho (STY): 0%]R_;_S[Phospho (STY): 94.5%]PS[Phospho (STY): 5.5%]LES[Phospho (STY): 0%]LS[Phospho (STY): 0%]RPPS[Phospho (STY): 0%]LGFGNT[Phospho (STY): 0%]R_;_S[Phospho (STY): 94.8%]PS[Phospho (STY): 5.2%]LES[Phospho (STY): 0%]LS[Phospho (STY): 0%]RPPS[Phospho (STY): 0%]LGFGNT[Phospho (STY): 0%]R_;_S[Phospho (STY): 98.2%]PS[Phospho (STY): 1.8%]LES[Phospho (STY): 0%]LS[Phospho (STY): 0%]RPPS[Phospho (STY): 0%]LGFGNT[Phospho (STY): 0%]R_
Specc1_T93_M1	A0A0J9YTU3;Q5SXY1	-1,178093433	0,002492888	+	_S[Phospho (STY): 0%]NT[Phospho (STY): 100%]GT[Phospho (STY): 0%]IPT[Phospho (STY): 0%]T[Phospho (STY): 0%]K_;_S[Phospho (STY): 0.1%]NT[Phospho (STY): 99.9%]GT[Phospho (STY): 0%]IPT[Phospho (STY): 0%]T[Phospho (STY): 0%]K_;_S[Phospho (STY): 0.5%]NT[Phospho (STY): 99.4%]GT[Phospho (STY): 0.1%]IPT[Phospho (STY): 0%]T[Phospho (STY): 0%]K_
Specc1l_S171_M1	A0A0R4J0J8;Q2KN98	-0,705525398	0,05557856		_S[Phospho (STY): 0.1%]KS[Phospho (STY): 99.9%]DNQIS[Phospho (STY): 0%]DK_;_S[Phospho (STY): 0%]KS[Phospho (STY): 100%]DNQIS[Phospho (STY): 0%]DK_;_S[Phospho (STY): 1.2%]KS[Phospho (STY): 98.8%]DNQIS[Phospho (STY): 0%]DK_;_S[Phospho (STY): 9.3%]KS[Phospho (STY): 90.7%]DNQIS[Phospho (STY): 0%]DK_;_S[Phospho (STY): 0.7%]KS[Phospho (STY): 98.4%]DNQIS[Phospho (STY): 0.9%]DK_;_S[Phospho (STY): 4.7%]KS[Phospho (STY): 95.3%]DNQIS[Phospho (STY): 0%]DK_
Specc1l_S833_M1	A0A0R4J0J8;Q2KN98	2,465334177	0,035944697	+	_RS[Phospho (STY): 0.4%]S[Phospho (STY): 99.6%]T[Phospho (STY): 0%]S[Phospho (STY): 0%]S[Phospho (STY): 0%]EPT[Phospho (STY): 0%]PT[Phospho (STY): 0%]VK_;_RS[Phospho (STY): 2.4%]S[Phospho (STY): 97.4%]T[Phospho (STY): 0.1%]S[Phospho (STY): 0%]S[Phospho (STY): 0%]EPT[Phospho (STY): 0%]PT[Phospho (STY): 0%]VK_;_RS[Phospho (STY): 5.4%]S[Phospho (STY): 70.5%]T[Phospho (STY): 23%]S[Phospho (STY): 1.2%]S[Phospho (STY): 0%]EPT[Phospho (STY): 0%]PT[Phospho (STY): 0%]VK_;_RS[Phospho (STY): 4.9%]S[Phospho (STY): 95.1%]T[Phospho (STY): 0%]S[Phospho (STY): 0%]S[Phospho (STY): 0%]EPT[Phospho (STY): 0%]PT[Phospho (STY): 0%]VK_;_RS[Phospho (STY): 22.4%]S[Phospho (STY): 77.5%]T[Phospho (STY): 0%]S[Phospho (STY): 0%]S[Phospho (STY): 0%]EPT[Phospho (STY): 0%]PT[Phospho (STY): 0%]VK_;_S[Phospho (STY): 38.4%]S[Phospho (STY): 61.4%]T[Phospho (STY): 0.2%]S[Phospho (STY): 0%]S[Phospho (STY): 0%]EPT[Phospho (STY): 0%]PT[Phospho (STY): 0%]VK_;_S[Phospho (STY): 27.3%]S[Phospho (STY): 43.4%]T[Phospho (STY): 29.2%]S[Phospho (STY): 0%]S[Phospho (STY): 0%]EPT[Phospho (STY): 0%]PT[Phospho (STY): 0%]VK_;_S[Phospho (STY): 32.1%]S[Phospho (STY): 60.7%]T[Phospho (STY): 7.2%]S[Phospho (STY): 0%]S[Phospho (STY): 0%]EPT[Phospho (STY): 0%]PT[Phospho (STY): 0%]VK_;_S[Phospho (STY): 13.8%]S[Phospho (STY): 78.3%]T[Phospho (STY): 7.9%]S[Phospho (STY): 0%]S[Phospho (STY): 0%]EPT[Phospho (STY): 0%]PT[Phospho (STY): 0%]VK_;_S[Phospho (STY): 4.6%]S[Phospho (STY): 95.4%]T[Phospho (STY): 0%]S[Phospho (STY): 0%]S[Phospho (STY): 0%]EPT[Phospho (STY): 0%]PT[Phospho (STY): 0%]VK_
Specc1l_S888_M1	A0A0R4J0J8;Q2KN98	-1,553598166	0,026291327	+	_HS[Phospho (STY): 100%]IS[Phospho (STY): 0%]GPIS[Phospho (STY): 0%]T[Phospho (STY): 0%]S[Phospho (STY): 0%]K_;_HS[Phospho (STY): 99.9%]IS[Phospho (STY): 0%]GPIS[Phospho (STY): 0%]T[Phospho (STY): 0%]S[Phospho (STY): 0%]K_
Speg_S1145_M1	Q62407-3;Q62407-4	1,364838123	0,109232041		_DQEAPS[Phospho (STY): 0%]PEALPS[Phospho (STY): 59%]PGQES[Phospho (STY): 40.6%]PDGPS[Phospho (STY): 0.3%]PR_;_DQEAPS[Phospho (STY): 0%]PEALPS[Phospho (STY): 66.8%]PGQES[Phospho (STY): 33%]PDGPS[Phospho (STY): 0.3%]PR_;_DQEAPS[Phospho (STY): 0.2%]PEALPS[Phospho (STY): 98.4%]PGQES[Phospho (STY): 1.3%]PDGPS[Phospho (STY): 0.1%]PR_;_DQEAPS[Phospho (STY): 13.1%]PEALPS[Phospho (STY): 86.9%]PGQES[Phospho (STY): 0%]PDGPS[Phospho (STY): 0%]PR_;_DQEAPS[Phospho (STY): 0.4%]PEALPS[Phospho (STY): 99.6%]PGQES[Phospho (STY): 0%]PDGPS[Phospho (STY): 0%]PR_;_DQEAPS[Phospho (STY): 0.2%]PEALPS[Phospho (STY): 99.8%]PGQES[Phospho (STY): 0%]PDGPS[Phospho (STY): 0%]PR_;_DQEAPS[Phospho (STY): 0.3%]PEALPS[Phospho (STY): 99.7%]PGQES[Phospho (STY): 0%]PDGPS[Phospho (STY): 0%]PR_;_DQEAPS[Phospho (STY): 0%]PEALPS[Phospho (STY): 100%]PGQES[Phospho (STY): 0%]PDGPS[Phospho (STY): 0%]PR_
Speg_S1188_M1	Q62407-3;Q62407-4	2,215141773	9,11E-05	+	_AAS[Phospho (STY): 100%]VELPQR_
Speg_S1198_M1	Q62407-3;Q62407-4	0,658375978	0,302998183		_S[Phospho (STY): 0.3%]PS[Phospho (STY): 99.7%]PGAT[Phospho (STY): 0%]R_;_S[Phospho (STY): 0%]PS[Phospho (STY): 100%]PGAT[Phospho (STY): 0%]R_;_S[Phospho (STY): 0.9%]PS[Phospho (STY): 97.9%]PGAT[Phospho (STY): 1.2%]R_
Speg_S1281_M1	Q62407-3;Q62407-4	1,430022478	0,157238296		_S[Phospho (STY): 4.3%]S[Phospho (STY): 1.1%]S[Phospho (STY): 94.4%]FS[Phospho (STY): 0.2%]QGEAEPR_;_S[Phospho (STY): 0.2%]S[Phospho (STY): 0%]S[Phospho (STY): 99.8%]FS[Phospho (STY): 0%]QGEAEPR_;_S[Phospho (STY): 22.6%]S[Phospho (STY): 6%]S[Phospho (STY): 71.4%]FS[Phospho (STY): 0%]QGEAEPR_;_S[Phospho (STY): 0.3%]S[Phospho (STY): 0.6%]S[Phospho (STY): 99.1%]FS[Phospho (STY): 0%]QGEAEPR_;_S[Phospho (STY): 0%]S[Phospho (STY): 0.3%]S[Phospho (STY): 99.7%]FS[Phospho (STY): 0%]QGEAEPR_;_S[Phospho (STY): 15.1%]S[Phospho (STY): 6%]S[Phospho (STY): 78.9%]FS[Phospho (STY): 0%]QGEAEPR_;_S[Phospho (STY): 1.8%]S[Phospho (STY): 3.7%]S[Phospho (STY): 94.5%]FS[Phospho (STY): 0%]QGEAEPR_
Speg_S1434_M1	Q62407-3;Q62407-4	1,214842081	0,000989201	+	_VAS[Phospho (STY): 100%]PPPGVS[Phospho (STY): 0%]EK_
Speg_S1559_M1	Q62407-3;Q62407-4	0,415459633	0,260538791		_RLS[Phospho (STY): 99.5%]LS[Phospho (STY): 0.5%]LS[Phospho (STY): 0%]QK_;_RLS[Phospho (STY): 99.6%]LS[Phospho (STY): 0.4%]LS[Phospho (STY): 0%]QK_;_RLS[Phospho (STY): 98.6%]LS[Phospho (STY): 1.2%]LS[Phospho (STY): 0.1%]QK_;_RLS[Phospho (STY): 100%]LS[Phospho (STY): 0%]LS[Phospho (STY): 0%]QK_;_RLS[Phospho (STY): 99.9%]LS[Phospho (STY): 0.1%]LS[Phospho (STY): 0%]QK_
Speg_S1559_M2	Q62407-3;Q62407-4	1,037250757	0,014004757	+	_RLS[Phospho (STY): 99.9%]LS[Phospho (STY): 3.2%]LS[Phospho (STY): 96.8%]QK_;_RLS[Phospho (STY): 97.2%]LS[Phospho (STY): 6.2%]LS[Phospho (STY): 96.6%]QK_;_RLS[Phospho (STY): 98%]LS[Phospho (STY): 3.9%]LS[Phospho (STY): 98%]QK_;_RLS[Phospho (STY): 99.5%]LS[Phospho (STY): 1.3%]LS[Phospho (STY): 99.2%]QK_;_RLS[Phospho (STY): 99.5%]LS[Phospho (STY): 0.9%]LS[Phospho (STY): 99.6%]QK_;_RLS[Phospho (STY): 99.9%]LS[Phospho (STY): 43.9%]LS[Phospho (STY): 56.1%]QK_;_RLS[Phospho (STY): 99.5%]LS[Phospho (STY): 51.4%]LS[Phospho (STY): 49.1%]QK_;_RLS[Phospho (STY): 99.8%]LS[Phospho (STY): 95%]LS[Phospho (STY): 5.2%]QK_
Speg_S1563_M2	Q62407-3;Q62407-4	1,201706409	0,00836	+	_RLS[Phospho (STY): 99.9%]LS[Phospho (STY): 3.2%]LS[Phospho (STY): 96.8%]QK_;_RLS[Phospho (STY): 97.2%]LS[Phospho (STY): 6.2%]LS[Phospho (STY): 96.6%]QK_;_RLS[Phospho (STY): 98%]LS[Phospho (STY): 3.9%]LS[Phospho (STY): 98%]QK_;_RLS[Phospho (STY): 99.5%]LS[Phospho (STY): 1.3%]LS[Phospho (STY): 99.2%]QK_;_RLS[Phospho (STY): 99.5%]LS[Phospho (STY): 0.9%]LS[Phospho (STY): 99.6%]QK_;_RLS[Phospho (STY): 99.9%]LS[Phospho (STY): 43.9%]LS[Phospho (STY): 56.1%]QK_
Speg_S1597_M1	Q62407-3;Q62407-4	-2,134187937	0,000711806	+	_AS[Phospho (STY): 100%]PVLAVR_
Speg_S1645_M1	Q62407-3;Q62407-4	1,215596199	0,001417417	+	_AT[Phospho (STY): 0.9%]S[Phospho (STY): 99%]EGES[Phospho (STY): 0.1%]LR_;_AT[Phospho (STY): 0.1%]S[Phospho (STY): 99.9%]EGES[Phospho (STY): 0%]LR_;_AT[Phospho (STY): 0%]S[Phospho (STY): 100%]EGES[Phospho (STY): 0%]LR_
Speg_S1923_M1	Q62407-3;Q62407-4	-0,679669857	0,004635694	+	_GT[Phospho (STY): 0%]PDS[Phospho (STY): 100%]PAQPAAAPR_;_GT[Phospho (STY): 0.1%]PDS[Phospho (STY): 99.9%]PAQPAAAPR_
Speg_S323_M1	Q62407-3;Q62407-4	3,732186556	0,000235294	+	_M[Oxidation (M): 100%]PS[Phospho (STY): 100%]IPEEPEHGDLER_
Speg_S4_M1	Q62407-3;Q62407-4	-0,279631615	0,238467895		_LS[Phospho (STY): 100%]PS[Phospho (STY): 0%]QDHDS[Phospho (STY): 0%]S[Phospho (STY): 0%]DS[Phospho (STY): 0%]S[Phospho (STY): 0%]S[Phospho (STY): 0%]K_;_LS[Phospho (STY): 99.7%]PS[Phospho (STY): 0.3%]QDHDS[Phospho (STY): 0%]S[Phospho (STY): 0%]DS[Phospho (STY): 0%]S[Phospho (STY): 0%]S[Phospho (STY): 0%]K_;_LS[Phospho (STY): 100%]PS[Phospho (STY): 0%]QDHDS[Phospho (STY): 0%]S[Phospho (STY): 0%]DS[Phospho (STY): 0%]S[Phospho (STY): 0%]S[Phospho (STY): 0%]K_;_LS[Phospho (STY): 97.7%]PS[Phospho (STY): 2.1%]QDHDS[Phospho (STY): 0.2%]S[Phospho (STY): 0%]DS[Phospho (STY): 0%]S[Phospho (STY): 0%]S[Phospho (STY): 0%]K_;_LS[Phospho (STY): 99.9%]PS[Phospho (STY): 0.1%]QDHDS[Phospho (STY): 0%]S[Phospho (STY): 0%]DS[Phospho (STY): 0%]S[Phospho (STY): 0%]S[Phospho (STY): 0%]K_;_M[Oxidation (M): 100%]KLS[Phospho (STY): 100%]PS[Phospho (STY): 0%]QDHDS[Phospho (STY): 0%]S[Phospho (STY): 0%]DS[Phospho (STY): 0%]S[Phospho (STY): 0%]S[Phospho (STY): 0%]K_;_M[Oxidation (M): 100%]KLS[Phospho (STY): 99.5%]PS[Phospho (STY): 0.5%]QDHDS[Phospho (STY): 0%]S[Phospho (STY): 0%]DS[Phospho (STY): 0%]S[Phospho (STY): 0%]S[Phospho (STY): 0%]K_;_M[Oxidation (M): 100%]KLS[Phospho (STY): 99.9%]PS[Phospho (STY): 0.1%]QDHDS[Phospho (STY): 0%]S[Phospho (STY): 0%]DS[Phospho (STY): 0%]S[Phospho (STY): 0%]S[Phospho (STY): 0%]K_;_M[Oxidation (M): 100%]KLS[Phospho (STY): 95.3%]PS[Phospho (STY): 4.7%]QDHDS[Phospho (STY): 0%]S[Phospho (STY): 0%]DS[Phospho (STY): 0%]S[Phospho (STY): 0%]S[Phospho (STY): 0%]K_;_M[Oxidation (M): 100%]KLS[Phospho (STY): 97.7%]PS[Phospho (STY): 2.3%]QDHDS[Phospho (STY): 0%]S[Phospho (STY): 0%]DS[Phospho (STY): 0%]S[Phospho (STY): 0%]S[Phospho (STY): 0%]K_;_M[Oxidation (M): 100%]KLS[Phospho (STY): 99%]PS[Phospho (STY): 1%]QDHDS[Phospho (STY): 0%]S[Phospho (STY): 0%]DS[Phospho (STY): 0%]S[Phospho (STY): 0%]S[Phospho (STY): 0%]K_
Speg_T1449_M1	Q62407-3;Q62407-4	2,131985664	0,000769344	+	_T[Phospho (STY): 100%]PPVLAEK_
Spen_S1022_M1	A2ADB0;A2ADB1;Q62504;Q62504-2;Q62504-3	-0,080625296	0,673429984		_KT[Phospho (STY): 0%]S[Phospho (STY): 100%]PET[Phospho (STY): 0%]EDT[Phospho (STY): 0%]R_;_KT[Phospho (STY): 1%]S[Phospho (STY): 99%]PET[Phospho (STY): 0%]EDT[Phospho (STY): 0%]R_;_KT[Phospho (STY): 0.7%]S[Phospho (STY): 99.3%]PET[Phospho (STY): 0%]EDT[Phospho (STY): 0%]R_
Spen_S1074_M2	A2ADB0;A2ADB1;Q62504;Q62504-2;Q62504-3	2,155606031	0,000903529	+	_LNS[Phospho (STY): 100%]ALS[Phospho (STY): 100%]PK_
Spen_S1077_M1	A2ADB0;A2ADB1;Q62504;Q62504-2;Q62504-3	-1,453512192	0,002208405	+	_LNS[Phospho (STY): 0%]ALS[Phospho (STY): 100%]PK_;_LNS[Phospho (STY): 0.6%]ALS[Phospho (STY): 99.4%]PK_;_LNS[Phospho (STY): 0.1%]ALS[Phospho (STY): 99.9%]PK_
Spen_S1077_M2	A2ADB0;A2ADB1;Q62504;Q62504-2;Q62504-3	2,155606031	0,000902998	+	_LNS[Phospho (STY): 100%]ALS[Phospho (STY): 100%]PK_
Spen_S1283_M2	A2ADB0;A2ADB1;Q62504;Q62504-2;Q62504-3	2,395289421	0,000157576	+	_HGS[Phospho (STY): 100%]FHDDDDPRGS[Phospho (STY): 100%]PR_
Spen_S1293_M1	A2ADB0;A2ADB1;Q62504;Q62504-2;Q62504-3	-0,638083935	0,013824897	+	_HGS[Phospho (STY): 0%]FHDDDDPRGS[Phospho (STY): 100%]PR_
Spen_S1293_M2	A2ADB0;A2ADB1;Q62504;Q62504-2;Q62504-3	2,395289421	0,0001571	+	_HGS[Phospho (STY): 100%]FHDDDDPRGS[Phospho (STY): 100%]PR_
Spen_S1395_M1	A2ADB0;A2ADB1;Q62504;Q62504-2;Q62504-3	-0,814526558	0,001766369	+	_DLEPGEVPS[Phospho (STY): 100%]DS[Phospho (STY): 0%]DEDAEHR_;_DLEPGEVPS[Phospho (STY): 99.9%]DS[Phospho (STY): 0.1%]DEDAEHR_;_DLEPGEVPS[Phospho (STY): 99.3%]DS[Phospho (STY): 0.7%]DEDAEHR_;_DLEPGEVPS[Phospho (STY): 99.8%]DS[Phospho (STY): 0.2%]DEDAEHR_
Spen_S1395_M2	A2ADB0;A2ADB1;Q62504;Q62504-2;Q62504-3	-0,445813179	0,027032733	+	_DLEPGEVPS[Phospho (STY): 100%]DS[Phospho (STY): 100%]DEDAEHR_
Spen_S1397_M2	A2ADB0;A2ADB1;Q62504;Q62504-2;Q62504-3	-0,445813179	0,027027762	+	_DLEPGEVPS[Phospho (STY): 100%]DS[Phospho (STY): 100%]DEDAEHR_
Spen_S1682_M1	A2ADB0;A2ADB1;Q62504;Q62504-2;Q62504-3	0,022563457	0,868712844		_AEEAAEAPS[Phospho (STY): 100%]PAGEK_
Spen_S1773_M1	A2ADB0;A2ADB1;Q62504;Q62504-2;Q62504-3	-0,345659494	0,088674639		_PS[Phospho (STY): 0%]S[Phospho (STY): 100%]PQPLS[Phospho (STY): 0%]K_;_PS[Phospho (STY): 0.3%]S[Phospho (STY): 99.7%]PQPLS[Phospho (STY): 0%]K_
Spen_S2128_M1	A2ADB0;A2ADB1;Q62504;Q62504-2;Q62504-3	-0,09937048	0,693993291		_EAGPAAAS[Phospho (STY): 100%]PQES[Phospho (STY): 0%]ES[Phospho (STY): 0%]PQK_;_EAGPAAAS[Phospho (STY): 99.8%]PQES[Phospho (STY): 0.2%]ES[Phospho (STY): 0%]PQK_
Spen_S2134_M1	A2ADB0;A2ADB1;Q62504;Q62504-2;Q62504-3	-1,147388697	0,265738787		_EAGPAAAS[Phospho (STY): 0%]PQES[Phospho (STY): 3.9%]ES[Phospho (STY): 96%]PQK_;_EAGPAAAS[Phospho (STY): 0%]PQES[Phospho (STY): 0.1%]ES[Phospho (STY): 99.9%]PQK_;_EAGPAAAS[Phospho (STY): 0%]PQES[Phospho (STY): 0%]ES[Phospho (STY): 100%]PQK_;_EAGPAAAS[Phospho (STY): 0.1%]PQES[Phospho (STY): 8.2%]ES[Phospho (STY): 91.7%]PQK_;_EAGPAAAS[Phospho (STY): 0%]PQES[Phospho (STY): 0.2%]ES[Phospho (STY): 99.8%]PQK_;_EAGPAAAS[Phospho (STY): 0%]PQES[Phospho (STY): 2%]ES[Phospho (STY): 98%]PQK_;_EAGPAAAS[Phospho (STY): 0%]PQES[Phospho (STY): 1.1%]ES[Phospho (STY): 98.9%]PQK_;_EAGPAAAS[Phospho (STY): 0%]PQES[Phospho (STY): 1.2%]ES[Phospho (STY): 98.8%]PQK_
Spen_S2491_M1	A2ADB0;A2ADB1;Q62504;Q62504-2;Q62504-3	0,18274951	0,431214431		_LPPPVIPGGVPHQS[Phospho (STY): 100%]PPPK_
Spen_S647_M1	A2ADB0;A2ADB1;Q62504;Q62504-2;Q62504-3	0,52884984	0,338022459		_RGS[Phospho (STY): 94%]Y[Phospho (STY): 3.6%]EY[Phospho (STY): 0.5%]S[Phospho (STY): 1.9%]QER_;_RGS[Phospho (STY): 98.1%]Y[Phospho (STY): 1%]EY[Phospho (STY): 0.5%]S[Phospho (STY): 0.5%]QER_;_RGS[Phospho (STY): 99.9%]Y[Phospho (STY): 0%]EY[Phospho (STY): 0%]S[Phospho (STY): 0%]QER_;_RGS[Phospho (STY): 100%]Y[Phospho (STY): 0%]EY[Phospho (STY): 0%]S[Phospho (STY): 0%]QER_
Spen_S747_M2	A2ADB0;A2ADB1;Q62504;Q62504-2;Q62504-3	-0,683371544	0,002622525	+	_S[Phospho (STY): 100%]QS[Phospho (STY): 100%]PVHLR_
Spen_S749_M1	A2ADB0;A2ADB1;Q62504;Q62504-2;Q62504-3	-0,085889816	0,603401064		_S[Phospho (STY): 0%]QS[Phospho (STY): 100%]PVHLR_
Spen_S749_M2	A2ADB0;A2ADB1;Q62504;Q62504-2;Q62504-3	-0,683371544	0,002621674	+	_S[Phospho (STY): 100%]QS[Phospho (STY): 100%]PVHLR_
Spen_S758_M2	A2ADB0;A2ADB1;Q62504;Q62504-2;Q62504-3	0,414597988	0,403824875		_RPQS[Phospho (STY): 100%]PGVS[Phospho (STY): 99.9%]PAHS[Phospho (STY): 0.1%]ER_;_RPQS[Phospho (STY): 99.3%]PGVS[Phospho (STY): 99.3%]PAHS[Phospho (STY): 1.4%]ER_;_RPQS[Phospho (STY): 99.2%]PGVS[Phospho (STY): 99.9%]PAHS[Phospho (STY): 0.9%]ER_;_RPQS[Phospho (STY): 100%]PGVS[Phospho (STY): 100%]PAHS[Phospho (STY): 0%]ER_;_RPQS[Phospho (STY): 100%]PGVS[Phospho (STY): 100%]PAHS[Phospho (STY): 0%]ER_
Spen_S758_M3	A2ADB0;A2ADB1;Q62504;Q62504-2;Q62504-3	0,986649513	0,212638372		_RPQS[Phospho (STY): 100%]PGVS[Phospho (STY): 100%]PAHS[Phospho (STY): 100%]ERLPS[Phospho (STY): 84.1%]DS[Phospho (STY): 15.9%]ER_;_RPQS[Phospho (STY): 68.3%]PGVS[Phospho (STY): 99.6%]PAHS[Phospho (STY): 97.4%]ERLPS[Phospho (STY): 90.3%]DS[Phospho (STY): 44.4%]ER_;_RPQS[Phospho (STY): 99.6%]PGVS[Phospho (STY): 97.2%]PAHS[Phospho (STY): 77.9%]ERLPS[Phospho (STY): 77.9%]DS[Phospho (STY): 47.5%]ER_;_RPQS[Phospho (STY): 100%]PGVS[Phospho (STY): 100%]PAHS[Phospho (STY): 100%]ERLPS[Phospho (STY): 99.9%]DS[Phospho (STY): 0.1%]ER_;_RPQS[Phospho (STY): 100%]PGVS[Phospho (STY): 100%]PAHS[Phospho (STY): 100%]ERLPS[Phospho (STY): 98.3%]DS[Phospho (STY): 1.7%]ER_;_RPQS[Phospho (STY): 100%]PGVS[Phospho (STY): 100%]PAHS[Phospho (STY): 100%]ER_
Spen_S762_M2	A2ADB0;A2ADB1;Q62504;Q62504-2;Q62504-3	0,414597988	0,403786857		_RPQS[Phospho (STY): 100%]PGVS[Phospho (STY): 99.9%]PAHS[Phospho (STY): 0.1%]ER_;_RPQS[Phospho (STY): 99.3%]PGVS[Phospho (STY): 99.3%]PAHS[Phospho (STY): 1.4%]ER_;_RPQS[Phospho (STY): 99.2%]PGVS[Phospho (STY): 99.9%]PAHS[Phospho (STY): 0.9%]ER_;_RPQS[Phospho (STY): 100%]PGVS[Phospho (STY): 100%]PAHS[Phospho (STY): 0%]ER_;_RPQS[Phospho (STY): 100%]PGVS[Phospho (STY): 100%]PAHS[Phospho (STY): 0%]ER_
Spen_S762_M3	A2ADB0;A2ADB1;Q62504;Q62504-2;Q62504-3	0,986649513	0,212615115		_RPQS[Phospho (STY): 100%]PGVS[Phospho (STY): 100%]PAHS[Phospho (STY): 100%]ERLPS[Phospho (STY): 84.1%]DS[Phospho (STY): 15.9%]ER_;_RPQS[Phospho (STY): 68.3%]PGVS[Phospho (STY): 99.6%]PAHS[Phospho (STY): 97.4%]ERLPS[Phospho (STY): 90.3%]DS[Phospho (STY): 44.4%]ER_;_RPQS[Phospho (STY): 99.6%]PGVS[Phospho (STY): 97.2%]PAHS[Phospho (STY): 77.9%]ERLPS[Phospho (STY): 77.9%]DS[Phospho (STY): 47.5%]ER_;_RPQS[Phospho (STY): 100%]PGVS[Phospho (STY): 100%]PAHS[Phospho (STY): 100%]ERLPS[Phospho (STY): 99.9%]DS[Phospho (STY): 0.1%]ER_;_RPQS[Phospho (STY): 100%]PGVS[Phospho (STY): 100%]PAHS[Phospho (STY): 100%]ERLPS[Phospho (STY): 98.3%]DS[Phospho (STY): 1.7%]ER_;_RPQS[Phospho (STY): 100%]PGVS[Phospho (STY): 100%]PAHS[Phospho (STY): 100%]ER_
Spen_S766_M3	A2ADB0;A2ADB1;Q62504;Q62504-2;Q62504-3	0,986649513	0,212591864		_RPQS[Phospho (STY): 100%]PGVS[Phospho (STY): 100%]PAHS[Phospho (STY): 100%]ERLPS[Phospho (STY): 84.1%]DS[Phospho (STY): 15.9%]ER_;_RPQS[Phospho (STY): 68.3%]PGVS[Phospho (STY): 99.6%]PAHS[Phospho (STY): 97.4%]ERLPS[Phospho (STY): 90.3%]DS[Phospho (STY): 44.4%]ER_;_RPQS[Phospho (STY): 99.6%]PGVS[Phospho (STY): 97.2%]PAHS[Phospho (STY): 77.9%]ERLPS[Phospho (STY): 77.9%]DS[Phospho (STY): 47.5%]ER_;_RPQS[Phospho (STY): 100%]PGVS[Phospho (STY): 100%]PAHS[Phospho (STY): 100%]ERLPS[Phospho (STY): 99.9%]DS[Phospho (STY): 0.1%]ER_;_RPQS[Phospho (STY): 100%]PGVS[Phospho (STY): 100%]PAHS[Phospho (STY): 100%]ERLPS[Phospho (STY): 98.3%]DS[Phospho (STY): 1.7%]ER_;_RPQS[Phospho (STY): 100%]PGVS[Phospho (STY): 100%]PAHS[Phospho (STY): 100%]ER_
Spen_S771_M3	A2ADB0;A2ADB1;Q62504;Q62504-2;Q62504-3	0,548778772	0,617831443		_RPQS[Phospho (STY): 100%]PGVS[Phospho (STY): 100%]PAHS[Phospho (STY): 100%]ERLPS[Phospho (STY): 84.1%]DS[Phospho (STY): 15.9%]ER_;_RPQS[Phospho (STY): 68.3%]PGVS[Phospho (STY): 99.6%]PAHS[Phospho (STY): 97.4%]ERLPS[Phospho (STY): 90.3%]DS[Phospho (STY): 44.4%]ER_;_RPQS[Phospho (STY): 99.6%]PGVS[Phospho (STY): 97.2%]PAHS[Phospho (STY): 77.9%]ERLPS[Phospho (STY): 77.9%]DS[Phospho (STY): 47.5%]ER_;_RPQS[Phospho (STY): 100%]PGVS[Phospho (STY): 100%]PAHS[Phospho (STY): 100%]ERLPS[Phospho (STY): 99.9%]DS[Phospho (STY): 0.1%]ER_;_RPQS[Phospho (STY): 100%]PGVS[Phospho (STY): 100%]PAHS[Phospho (STY): 100%]ERLPS[Phospho (STY): 98.3%]DS[Phospho (STY): 1.7%]ER_
Spen_T1234_M1	A2ADB0;A2ADB1;Q62504;Q62504-2;Q62504-3	1,156579733	0,38049185		_S[Phospho (STY): 0%]LVHEVGKPPQDVT[Phospho (STY): 92.6%]DDS[Phospho (STY): 7.3%]PPS[Phospho (STY): 0.1%]K_;_S[Phospho (STY): 0%]LVHEVGKPPQDVT[Phospho (STY): 91%]DDS[Phospho (STY): 8.4%]PPS[Phospho (STY): 0.6%]K_;_S[Phospho (STY): 0%]LVHEVGKPPQDVT[Phospho (STY): 92.4%]DDS[Phospho (STY): 7.4%]PPS[Phospho (STY): 0.1%]K_;_S[Phospho (STY): 0%]LVHEVGKPPQDVT[Phospho (STY): 87.8%]DDS[Phospho (STY): 11.5%]PPS[Phospho (STY): 0.7%]K_;_S[Phospho (STY): 0%]LVHEVGKPPQDVT[Phospho (STY): 93%]DDS[Phospho (STY): 5.8%]PPS[Phospho (STY): 1.2%]K_;_S[Phospho (STY): 0%]LVHEVGKPPQDVT[Phospho (STY): 97.4%]DDS[Phospho (STY): 0.9%]PPS[Phospho (STY): 1.7%]K_;_S[Phospho (STY): 0%]LVHEVGKPPQDVT[Phospho (STY): 99.3%]DDS[Phospho (STY): 0.7%]PPS[Phospho (STY): 0%]K_;_S[Phospho (STY): 0%]LVHEVGKPPQDVT[Phospho (STY): 96.8%]DDS[Phospho (STY): 1.4%]PPS[Phospho (STY): 1.8%]K_;_S[Phospho (STY): 0.3%]LVHEVGKPPQDVT[Phospho (STY): 98.5%]DDS[Phospho (STY): 0.8%]PPS[Phospho (STY): 0.3%]K_;_S[Phospho (STY): 0%]LVHEVGKPPQDVT[Phospho (STY): 51.2%]DDS[Phospho (STY): 3.2%]PPS[Phospho (STY): 45.6%]K_;_S[Phospho (STY): 0.1%]LVHEVGKPPQDVT[Phospho (STY): 47.1%]DDS[Phospho (STY): 38.6%]PPS[Phospho (STY): 14.1%]K_;_S[Phospho (STY): 0%]LVHEVGKPPQDVT[Phospho (STY): 81.8%]DDS[Phospho (STY): 1.7%]PPS[Phospho (STY): 16.5%]K_
Spen_T1634_M1	A2ADB0;A2ADB1;Q62504;Q62504-2;Q62504-3	-0,151164055	0,402294816		_T[Phospho (STY): 100%]PEPAAET[Phospho (STY): 0%]K_
Spen_T2403_M1	A2ADB0;A2ADB1;Q62504;Q62504-2;Q62504-3	-0,692869902	0,003843253	+	_T[Phospho (STY): 100%]PPAES[Phospho (STY): 0%]LS[Phospho (STY): 0%]QENS[Phospho (STY): 0%]AAEK_;_T[Phospho (STY): 67.3%]PPAES[Phospho (STY): 32.5%]LS[Phospho (STY): 0.2%]QENS[Phospho (STY): 0%]AAEK_;_T[Phospho (STY): 60.4%]PPAES[Phospho (STY): 39.6%]LS[Phospho (STY): 0%]QENS[Phospho (STY): 0%]AAEK_;_T[Phospho (STY): 99.8%]PPAES[Phospho (STY): 0.2%]LS[Phospho (STY): 0%]QENS[Phospho (STY): 0%]AAEK_;_T[Phospho (STY): 98.5%]PPAES[Phospho (STY): 1.5%]LS[Phospho (STY): 0%]QENS[Phospho (STY): 0%]AAEK_;_T[Phospho (STY): 89.5%]PPAES[Phospho (STY): 10.5%]LS[Phospho (STY): 0%]QENS[Phospho (STY): 0%]AAEK_
Spg11_S1942_M2	Q3UHA3	-1,343785524	0,326484487		_AHS[Phospho (STY): 98.8%]S[Phospho (STY): 1.2%]S[Phospho (STY): 73.5%]S[Phospho (STY): 26.4%]LDS[Phospho (STY): 0%]QS[Phospho (STY): 0%]FVM[Oxidation (M): 100%]VPPT[Phospho (STY): 0%]DEVAQNLHT[Phospho (STY): 0%]LIS[Phospho (STY): 0%]K_;_AHS[Phospho (STY): 98.8%]S[Phospho (STY): 1.2%]S[Phospho (STY): 73.5%]S[Phospho (STY): 26.5%]LDS[Phospho (STY): 0%]QS[Phospho (STY): 0%]FVM[Oxidation (M): 100%]VPPT[Phospho (STY): 0%]DEVAQNLHT[Phospho (STY): 0%]LIS[Phospho (STY): 0%]K_;_AHS[Phospho (STY): 98.8%]S[Phospho (STY): 1.3%]S[Phospho (STY): 73.7%]S[Phospho (STY): 26.3%]LDS[Phospho (STY): 0%]QS[Phospho (STY): 0%]FVM[Oxidation (M): 100%]VPPT[Phospho (STY): 0%]DEVAQNLHT[Phospho (STY): 0%]LIS[Phospho (STY): 0%]K_;_AHS[Phospho (STY): 98.8%]S[Phospho (STY): 1.3%]S[Phospho (STY): 73.6%]S[Phospho (STY): 26.4%]LDS[Phospho (STY): 0%]QS[Phospho (STY): 0%]FVM[Oxidation (M): 100%]VPPT[Phospho (STY): 0%]DEVAQNLHT[Phospho (STY): 0%]LIS[Phospho (STY): 0%]K_;_AHS[Phospho (STY): 97.9%]S[Phospho (STY): 2.1%]S[Phospho (STY): 79%]S[Phospho (STY): 21%]LDS[Phospho (STY): 0%]QS[Phospho (STY): 0%]FVM[Oxidation (M): 100%]VPPT[Phospho (STY): 0%]DEVAQNLHT[Phospho (STY): 0%]LIS[Phospho (STY): 0%]K_;_AHS[Phospho (STY): 97.9%]S[Phospho (STY): 2.1%]S[Phospho (STY): 79.2%]S[Phospho (STY): 20.8%]LDS[Phospho (STY): 0%]QS[Phospho (STY): 0%]FVM[Oxidation (M): 100%]VPPT[Phospho (STY): 0%]DEVAQNLHT[Phospho (STY): 0%]LIS[Phospho (STY): 0%]K_;_AHS[Phospho (STY): 70.8%]S[Phospho (STY): 29.2%]S[Phospho (STY): 98.8%]S[Phospho (STY): 1.2%]LDS[Phospho (STY): 0%]QS[Phospho (STY): 0%]FVM[Oxidation (M): 100%]VPPT[Phospho (STY): 0%]DEVAQNLHT[Phospho (STY): 0%]LIS[Phospho (STY): 0%]K_;_AHS[Phospho (STY): 98.8%]S[Phospho (STY): 9.3%]S[Phospho (STY): 91.2%]S[Phospho (STY): 0.8%]LDS[Phospho (STY): 0%]QS[Phospho (STY): 0%]FVM[Oxidation (M): 100%]VPPT[Phospho (STY): 0%]DEVAQNLHT[Phospho (STY): 0%]LIS[Phospho (STY): 0%]K_;_AHS[Phospho (STY): 74.1%]S[Phospho (STY): 25.9%]S[Phospho (STY): 80.2%]S[Phospho (STY): 19.8%]LDS[Phospho (STY): 0%]QS[Phospho (STY): 0%]FVM[Oxidation (M): 100%]VPPT[Phospho (STY): 0%]DEVAQNLHT[Phospho (STY): 0%]LIS[Phospho (STY): 0%]K_;_AHS[Phospho (STY): 73.8%]S[Phospho (STY): 26.2%]S[Phospho (STY): 80.2%]S[Phospho (STY): 19.8%]LDS[Phospho (STY): 0%]QS[Phospho (STY): 0%]FVM[Oxidation (M): 100%]VPPT[Phospho (STY): 0%]DEVAQNLHT[Phospho (STY): 0%]LIS[Phospho (STY): 0%]K_;_AHS[Phospho (STY): 74.1%]S[Phospho (STY): 25.9%]S[Phospho (STY): 80.1%]S[Phospho (STY): 19.9%]LDS[Phospho (STY): 0%]QS[Phospho (STY): 0%]FVM[Oxidation (M): 100%]VPPT[Phospho (STY): 0%]DEVAQNLHT[Phospho (STY): 0%]LIS[Phospho (STY): 0%]K_;_AHS[Phospho (STY): 97.4%]S[Phospho (STY): 2.6%]S[Phospho (STY): 78%]S[Phospho (STY): 22%]LDS[Phospho (STY): 0%]QS[Phospho (STY): 0%]FVM[Oxidation (M): 100%]VPPT[Phospho (STY): 0%]DEVAQNLHT[Phospho (STY): 0%]LIS[Phospho (STY): 0%]K_
Spg11_S1944_M2	Q3UHA3	-0,635639191	0,633372651		_AHS[Phospho (STY): 98.8%]S[Phospho (STY): 1.2%]S[Phospho (STY): 73.5%]S[Phospho (STY): 26.4%]LDS[Phospho (STY): 0%]QS[Phospho (STY): 0%]FVM[Oxidation (M): 100%]VPPT[Phospho (STY): 0%]DEVAQNLHT[Phospho (STY): 0%]LIS[Phospho (STY): 0%]K_;_AHS[Phospho (STY): 98.8%]S[Phospho (STY): 1.2%]S[Phospho (STY): 73.5%]S[Phospho (STY): 26.5%]LDS[Phospho (STY): 0%]QS[Phospho (STY): 0%]FVM[Oxidation (M): 100%]VPPT[Phospho (STY): 0%]DEVAQNLHT[Phospho (STY): 0%]LIS[Phospho (STY): 0%]K_;_AHS[Phospho (STY): 98.8%]S[Phospho (STY): 1.3%]S[Phospho (STY): 73.7%]S[Phospho (STY): 26.3%]LDS[Phospho (STY): 0%]QS[Phospho (STY): 0%]FVM[Oxidation (M): 100%]VPPT[Phospho (STY): 0%]DEVAQNLHT[Phospho (STY): 0%]LIS[Phospho (STY): 0%]K_;_AHS[Phospho (STY): 98.8%]S[Phospho (STY): 1.3%]S[Phospho (STY): 73.6%]S[Phospho (STY): 26.4%]LDS[Phospho (STY): 0%]QS[Phospho (STY): 0%]FVM[Oxidation (M): 100%]VPPT[Phospho (STY): 0%]DEVAQNLHT[Phospho (STY): 0%]LIS[Phospho (STY): 0%]K_;_AHS[Phospho (STY): 97.9%]S[Phospho (STY): 2.1%]S[Phospho (STY): 79%]S[Phospho (STY): 21%]LDS[Phospho (STY): 0%]QS[Phospho (STY): 0%]FVM[Oxidation (M): 100%]VPPT[Phospho (STY): 0%]DEVAQNLHT[Phospho (STY): 0%]LIS[Phospho (STY): 0%]K_;_AHS[Phospho (STY): 97.9%]S[Phospho (STY): 2.1%]S[Phospho (STY): 79.2%]S[Phospho (STY): 20.8%]LDS[Phospho (STY): 0%]QS[Phospho (STY): 0%]FVM[Oxidation (M): 100%]VPPT[Phospho (STY): 0%]DEVAQNLHT[Phospho (STY): 0%]LIS[Phospho (STY): 0%]K_;_AHS[Phospho (STY): 70.8%]S[Phospho (STY): 29.2%]S[Phospho (STY): 98.8%]S[Phospho (STY): 1.2%]LDS[Phospho (STY): 0%]QS[Phospho (STY): 0%]FVM[Oxidation (M): 100%]VPPT[Phospho (STY): 0%]DEVAQNLHT[Phospho (STY): 0%]LIS[Phospho (STY): 0%]K_;_AHS[Phospho (STY): 98.8%]S[Phospho (STY): 9.3%]S[Phospho (STY): 91.2%]S[Phospho (STY): 0.8%]LDS[Phospho (STY): 0%]QS[Phospho (STY): 0%]FVM[Oxidation (M): 100%]VPPT[Phospho (STY): 0%]DEVAQNLHT[Phospho (STY): 0%]LIS[Phospho (STY): 0%]K_;_AHS[Phospho (STY): 74.1%]S[Phospho (STY): 25.9%]S[Phospho (STY): 80.2%]S[Phospho (STY): 19.8%]LDS[Phospho (STY): 0%]QS[Phospho (STY): 0%]FVM[Oxidation (M): 100%]VPPT[Phospho (STY): 0%]DEVAQNLHT[Phospho (STY): 0%]LIS[Phospho (STY): 0%]K_;_AHS[Phospho (STY): 73.8%]S[Phospho (STY): 26.2%]S[Phospho (STY): 80.2%]S[Phospho (STY): 19.8%]LDS[Phospho (STY): 0%]QS[Phospho (STY): 0%]FVM[Oxidation (M): 100%]VPPT[Phospho (STY): 0%]DEVAQNLHT[Phospho (STY): 0%]LIS[Phospho (STY): 0%]K_;_AHS[Phospho (STY): 74.1%]S[Phospho (STY): 25.9%]S[Phospho (STY): 80.1%]S[Phospho (STY): 19.9%]LDS[Phospho (STY): 0%]QS[Phospho (STY): 0%]FVM[Oxidation (M): 100%]VPPT[Phospho (STY): 0%]DEVAQNLHT[Phospho (STY): 0%]LIS[Phospho (STY): 0%]K_;_AHS[Phospho (STY): 97.4%]S[Phospho (STY): 2.6%]S[Phospho (STY): 78%]S[Phospho (STY): 22%]LDS[Phospho (STY): 0%]QS[Phospho (STY): 0%]FVM[Oxidation (M): 100%]VPPT[Phospho (STY): 0%]DEVAQNLHT[Phospho (STY): 0%]LIS[Phospho (STY): 0%]K_
Spg11_S1944_M3	Q3UHA3	-0,35112524	0,089206149		_AHS[Phospho (STY): 64.4%]S[Phospho (STY): 26.4%]S[Phospho (STY): 54.9%]S[Phospho (STY): 54.3%]LDS[Phospho (STY): 99.9%]QS[Phospho (STY): 0.1%]FVM[Oxidation (M): 100%]VPPT[Phospho (STY): 0%]DEVAQNLHT[Phospho (STY): 0%]LIS[Phospho (STY): 0%]K_;_AHS[Phospho (STY): 71.9%]S[Phospho (STY): 28%]S[Phospho (STY): 98.9%]S[Phospho (STY): 1.2%]LDS[Phospho (STY): 99.9%]QS[Phospho (STY): 0.1%]FVM[Oxidation (M): 100%]VPPT[Phospho (STY): 0%]DEVAQNLHT[Phospho (STY): 0%]LIS[Phospho (STY): 0%]K_;_AHS[Phospho (STY): 67.8%]S[Phospho (STY): 26.6%]S[Phospho (STY): 64.3%]S[Phospho (STY): 41.2%]LDS[Phospho (STY): 99.9%]QS[Phospho (STY): 0.1%]FVM[Oxidation (M): 100%]VPPT[Phospho (STY): 0%]DEVAQNLHT[Phospho (STY): 0%]LIS[Phospho (STY): 0%]K_;_AHS[Phospho (STY): 70.8%]S[Phospho (STY): 29.9%]S[Phospho (STY): 97.4%]S[Phospho (STY): 1.9%]LDS[Phospho (STY): 99.8%]QS[Phospho (STY): 0.2%]FVM[Oxidation (M): 100%]VPPT[Phospho (STY): 0%]DEVAQNLHT[Phospho (STY): 0%]LIS[Phospho (STY): 0%]K_;_AHS[Phospho (STY): 66.3%]S[Phospho (STY): 27.9%]S[Phospho (STY): 56.7%]S[Phospho (STY): 49.1%]LDS[Phospho (STY): 94.6%]QS[Phospho (STY): 5.4%]FVM[Oxidation (M): 100%]VPPT[Phospho (STY): 0%]DEVAQNLHT[Phospho (STY): 0%]LIS[Phospho (STY): 0%]K_;_AHS[Phospho (STY): 69.2%]S[Phospho (STY): 45.2%]S[Phospho (STY): 47.3%]S[Phospho (STY): 38.3%]LDS[Phospho (STY): 99.8%]QS[Phospho (STY): 0.2%]FVM[Oxidation (M): 100%]VPPT[Phospho (STY): 0%]DEVAQNLHT[Phospho (STY): 0%]LIS[Phospho (STY): 0%]K_;_AHS[Phospho (STY): 65.5%]S[Phospho (STY): 25.5%]S[Phospho (STY): 56.7%]S[Phospho (STY): 52.3%]LDS[Phospho (STY): 100%]QS[Phospho (STY): 0%]FVM[Oxidation (M): 100%]VPPT[Phospho (STY): 0%]DEVAQNLHT[Phospho (STY): 0%]LIS[Phospho (STY): 0%]K_;_AHS[Phospho (STY): 59.4%]S[Phospho (STY): 31.7%]S[Phospho (STY): 55%]S[Phospho (STY): 53.8%]LDS[Phospho (STY): 87.6%]QS[Phospho (STY): 12.5%]FVM[Oxidation (M): 100%]VPPT[Phospho (STY): 0%]DEVAQNLHT[Phospho (STY): 0%]LIS[Phospho (STY): 0%]K_
Spg11_S1948_M3	Q3UHA3	-0,35112524	0,089193907		_AHS[Phospho (STY): 64.4%]S[Phospho (STY): 26.4%]S[Phospho (STY): 54.9%]S[Phospho (STY): 54.3%]LDS[Phospho (STY): 99.9%]QS[Phospho (STY): 0.1%]FVM[Oxidation (M): 100%]VPPT[Phospho (STY): 0%]DEVAQNLHT[Phospho (STY): 0%]LIS[Phospho (STY): 0%]K_;_AHS[Phospho (STY): 71.9%]S[Phospho (STY): 28%]S[Phospho (STY): 98.9%]S[Phospho (STY): 1.2%]LDS[Phospho (STY): 99.9%]QS[Phospho (STY): 0.1%]FVM[Oxidation (M): 100%]VPPT[Phospho (STY): 0%]DEVAQNLHT[Phospho (STY): 0%]LIS[Phospho (STY): 0%]K_;_AHS[Phospho (STY): 67.8%]S[Phospho (STY): 26.6%]S[Phospho (STY): 64.3%]S[Phospho (STY): 41.2%]LDS[Phospho (STY): 99.9%]QS[Phospho (STY): 0.1%]FVM[Oxidation (M): 100%]VPPT[Phospho (STY): 0%]DEVAQNLHT[Phospho (STY): 0%]LIS[Phospho (STY): 0%]K_;_AHS[Phospho (STY): 70.8%]S[Phospho (STY): 29.9%]S[Phospho (STY): 97.4%]S[Phospho (STY): 1.9%]LDS[Phospho (STY): 99.8%]QS[Phospho (STY): 0.2%]FVM[Oxidation (M): 100%]VPPT[Phospho (STY): 0%]DEVAQNLHT[Phospho (STY): 0%]LIS[Phospho (STY): 0%]K_;_AHS[Phospho (STY): 66.3%]S[Phospho (STY): 27.9%]S[Phospho (STY): 56.7%]S[Phospho (STY): 49.1%]LDS[Phospho (STY): 94.6%]QS[Phospho (STY): 5.4%]FVM[Oxidation (M): 100%]VPPT[Phospho (STY): 0%]DEVAQNLHT[Phospho (STY): 0%]LIS[Phospho (STY): 0%]K_;_AHS[Phospho (STY): 69.2%]S[Phospho (STY): 45.2%]S[Phospho (STY): 47.3%]S[Phospho (STY): 38.3%]LDS[Phospho (STY): 99.8%]QS[Phospho (STY): 0.2%]FVM[Oxidation (M): 100%]VPPT[Phospho (STY): 0%]DEVAQNLHT[Phospho (STY): 0%]LIS[Phospho (STY): 0%]K_;_AHS[Phospho (STY): 65.5%]S[Phospho (STY): 25.5%]S[Phospho (STY): 56.7%]S[Phospho (STY): 52.3%]LDS[Phospho (STY): 100%]QS[Phospho (STY): 0%]FVM[Oxidation (M): 100%]VPPT[Phospho (STY): 0%]DEVAQNLHT[Phospho (STY): 0%]LIS[Phospho (STY): 0%]K_;_AHS[Phospho (STY): 59.4%]S[Phospho (STY): 31.7%]S[Phospho (STY): 55%]S[Phospho (STY): 53.8%]LDS[Phospho (STY): 87.6%]QS[Phospho (STY): 12.5%]FVM[Oxidation (M): 100%]VPPT[Phospho (STY): 0%]DEVAQNLHT[Phospho (STY): 0%]LIS[Phospho (STY): 0%]K_
Spart_S126_M1	D3Z3F8;Q8R1X6;Q8R1X6-2	0,046408653	0,627104893		_KS[Phospho (STY): 88.9%]PEQES[Phospho (STY): 11%]VS[Phospho (STY): 0%]T[Phospho (STY): 0%]APQR_;_KS[Phospho (STY): 100%]PEQES[Phospho (STY): 0%]VS[Phospho (STY): 0%]T[Phospho (STY): 0%]APQR_;_KS[Phospho (STY): 65.9%]PEQES[Phospho (STY): 34.1%]VS[Phospho (STY): 0%]T[Phospho (STY): 0%]APQR_;_KS[Phospho (STY): 70.5%]PEQES[Phospho (STY): 29.5%]VS[Phospho (STY): 0%]T[Phospho (STY): 0%]APQR_;_KS[Phospho (STY): 100%]PEQES[Phospho (STY): 0%]VS[Phospho (STY): 0%]T[Phospho (STY): 0%]APQR_;_KS[Phospho (STY): 81.1%]PEQES[Phospho (STY): 18.9%]VS[Phospho (STY): 0%]T[Phospho (STY): 0%]APQR_;_KS[Phospho (STY): 84.5%]PEQES[Phospho (STY): 15.4%]VS[Phospho (STY): 0%]T[Phospho (STY): 0%]APQR_;_KS[Phospho (STY): 51.6%]PEQES[Phospho (STY): 48%]VS[Phospho (STY): 0.2%]T[Phospho (STY): 0.2%]APQR_;_KS[Phospho (STY): 90.6%]PEQES[Phospho (STY): 9.4%]VS[Phospho (STY): 0%]T[Phospho (STY): 0%]APQR_;_KS[Phospho (STY): 75.1%]PEQES[Phospho (STY): 23.3%]VS[Phospho (STY): 1.4%]T[Phospho (STY): 0.2%]APQR_;_KS[Phospho (STY): 75%]PEQES[Phospho (STY): 23.4%]VS[Phospho (STY): 1.4%]T[Phospho (STY): 0.2%]APQR_;_KS[Phospho (STY): 50.2%]PEQES[Phospho (STY): 22.4%]VS[Phospho (STY): 13.7%]T[Phospho (STY): 13.7%]APQR_;_S[Phospho (STY): 100%]PEQES[Phospho (STY): 0%]VS[Phospho (STY): 0%]T[Phospho (STY): 0%]APQR_
Spg21_S304_M1	Q9CQC8	0,172532082	0,346700948		_GRLGLS[Phospho (STY): 100%]QEEP_
Sphk2_S364_M1	Q9JIA7	1,140418053	0,002022923	+	_AKS[Phospho (STY): 100%]ELVLAPAPAPAAT[Phospho (STY): 0%]HS[Phospho (STY): 0%]PLHR_;_S[Phospho (STY): 100%]ELVLAPAPAPAAT[Phospho (STY): 0%]HS[Phospho (STY): 0%]PLHR_
Sphk2_S364_M2	Q9JIA7	0,757847309	0,044437268	+	_AKS[Phospho (STY): 100%]ELVLAPAPAPAAT[Phospho (STY): 0%]HS[Phospho (STY): 100%]PLHR_;_AKS[Phospho (STY): 100%]ELVLAPAPAPAAT[Phospho (STY): 0%]HS[Phospho (STY): 100%]PLHR_;_AKS[Phospho (STY): 100%]ELVLAPAPAPAAT[Phospho (STY): 1.5%]HS[Phospho (STY): 98.5%]PLHR_;_AKS[Phospho (STY): 100%]ELVLAPAPAPAAT[Phospho (STY): 0.1%]HS[Phospho (STY): 99.9%]PLHR_;_AKS[Phospho (STY): 100%]ELVLAPAPAPAAT[Phospho (STY): 4.1%]HS[Phospho (STY): 95.9%]PLHR_;_AKS[Phospho (STY): 100%]ELVLAPAPAPAAT[Phospho (STY): 0.2%]HS[Phospho (STY): 99.8%]PLHR_;_AKS[Phospho (STY): 100%]ELVLAPAPAPAAT[Phospho (STY): 24.3%]HS[Phospho (STY): 75.7%]PLHR_;_S[Phospho (STY): 100%]ELVLAPAPAPAAT[Phospho (STY): 3.6%]HS[Phospho (STY): 96.4%]PLHR_;_S[Phospho (STY): 100%]ELVLAPAPAPAAT[Phospho (STY): 45.7%]HS[Phospho (STY): 54.4%]PLHR_;_S[Phospho (STY): 99.9%]ELVLAPAPAPAAT[Phospho (STY): 12%]HS[Phospho (STY): 88.1%]PLHR_;_S[Phospho (STY): 100%]ELVLAPAPAPAAT[Phospho (STY): 3.7%]HS[Phospho (STY): 96.3%]PLHR_;_S[Phospho (STY): 100%]ELVLAPAPAPAAT[Phospho (STY): 2.2%]HS[Phospho (STY): 97.8%]PLHR_;_S[Phospho (STY): 100%]ELVLAPAPAPAAT[Phospho (STY): 9.7%]HS[Phospho (STY): 90.3%]PLHR_
Sphk2_S379_M1	Q9JIA7	0,183136463	0,336324122		_S[Phospho (STY): 0%]ELVLAPAPAPAAT[Phospho (STY): 29.5%]HS[Phospho (STY): 70.5%]PLHR_;_S[Phospho (STY): 0%]ELVLAPAPAPAAT[Phospho (STY): 0%]HS[Phospho (STY): 100%]PLHR_;_S[Phospho (STY): 0%]ELVLAPAPAPAAT[Phospho (STY): 0.4%]HS[Phospho (STY): 99.6%]PLHR_;_S[Phospho (STY): 0%]ELVLAPAPAPAAT[Phospho (STY): 0.1%]HS[Phospho (STY): 99.9%]PLHR_;_S[Phospho (STY): 0%]ELVLAPAPAPAAT[Phospho (STY): 11.3%]HS[Phospho (STY): 88.7%]PLHR_;_S[Phospho (STY): 0%]ELVLAPAPAPAAT[Phospho (STY): 13.8%]HS[Phospho (STY): 86.2%]PLHR_;_S[Phospho (STY): 0%]ELVLAPAPAPAAT[Phospho (STY): 23.1%]HS[Phospho (STY): 76.9%]PLHR_;_S[Phospho (STY): 0%]ELVLAPAPAPAAT[Phospho (STY): 15.7%]HS[Phospho (STY): 84.3%]PLHR_
Sphk2_S379_M2	Q9JIA7	0,757847309	0,044430094	+	_AKS[Phospho (STY): 100%]ELVLAPAPAPAAT[Phospho (STY): 0%]HS[Phospho (STY): 100%]PLHR_;_AKS[Phospho (STY): 100%]ELVLAPAPAPAAT[Phospho (STY): 0%]HS[Phospho (STY): 100%]PLHR_;_AKS[Phospho (STY): 100%]ELVLAPAPAPAAT[Phospho (STY): 1.5%]HS[Phospho (STY): 98.5%]PLHR_;_AKS[Phospho (STY): 100%]ELVLAPAPAPAAT[Phospho (STY): 0.1%]HS[Phospho (STY): 99.9%]PLHR_;_AKS[Phospho (STY): 100%]ELVLAPAPAPAAT[Phospho (STY): 4.1%]HS[Phospho (STY): 95.9%]PLHR_;_AKS[Phospho (STY): 100%]ELVLAPAPAPAAT[Phospho (STY): 0.2%]HS[Phospho (STY): 99.8%]PLHR_;_AKS[Phospho (STY): 100%]ELVLAPAPAPAAT[Phospho (STY): 24.3%]HS[Phospho (STY): 75.7%]PLHR_;_S[Phospho (STY): 100%]ELVLAPAPAPAAT[Phospho (STY): 3.6%]HS[Phospho (STY): 96.4%]PLHR_;_S[Phospho (STY): 100%]ELVLAPAPAPAAT[Phospho (STY): 45.7%]HS[Phospho (STY): 54.4%]PLHR_;_S[Phospho (STY): 99.9%]ELVLAPAPAPAAT[Phospho (STY): 12%]HS[Phospho (STY): 88.1%]PLHR_;_S[Phospho (STY): 100%]ELVLAPAPAPAAT[Phospho (STY): 3.7%]HS[Phospho (STY): 96.3%]PLHR_;_S[Phospho (STY): 100%]ELVLAPAPAPAAT[Phospho (STY): 2.2%]HS[Phospho (STY): 97.8%]PLHR_;_S[Phospho (STY): 100%]ELVLAPAPAPAAT[Phospho (STY): 9.7%]HS[Phospho (STY): 90.3%]PLHR_
Spi1_S148_M1	P17433	-0,036054134	0,84705761		_QS[Phospho (STY): 0%]PPLEVS[Phospho (STY): 100%]DGEADGLEPGPGLLHGET[Phospho (STY): 0%]GS[Phospho (STY): 0%]K_;_QS[Phospho (STY): 2.7%]PPLEVS[Phospho (STY): 97.3%]DGEADGLEPGPGLLHGET[Phospho (STY): 0%]GS[Phospho (STY): 0%]K_;_QS[Phospho (STY): 41.3%]PPLEVS[Phospho (STY): 58.7%]DGEADGLEPGPGLLHGET[Phospho (STY): 0%]GS[Phospho (STY): 0%]K_
;Spindoc_S249_M2	Q05AH6;Q05AH6-2	-0,443346262	0,047548059	+	_ILDPDPDPPS[Phospho (STY): 100%]PES[Phospho (STY): 100%]PT[Phospho (STY): 0%]ET[Phospho (STY): 0%]FAAPAEVR_
;Spindoc_S252_M2	Q05AH6;Q05AH6-2	-0,443346262	0,047540493	+	_ILDPDPDPPS[Phospho (STY): 100%]PES[Phospho (STY): 100%]PT[Phospho (STY): 0%]ET[Phospho (STY): 0%]FAAPAEVR_
Spn_S357_M2	A0A0U1RNN5;P15702	-1,229355335	0,0008914	+	_QGS[Phospho (STY): 100%]LVLEELKPGS[Phospho (STY): 100%]GPNLK_
Spn_S371_M1	A0A0U1RNN5;P15702	-1,026084423	0,030009624	+	_GEEEPLVGS[Phospho (STY): 99.5%]EDEAVET[Phospho (STY): 0.5%]PT[Phospho (STY): 0%]S[Phospho (STY): 0%]DGPQAK_;_GEEEPLVGS[Phospho (STY): 54%]EDEAVET[Phospho (STY): 15.3%]PT[Phospho (STY): 15.3%]S[Phospho (STY): 15.3%]DGPQAK_;_GEEEPLVGS[Phospho (STY): 99.2%]EDEAVET[Phospho (STY): 0.3%]PT[Phospho (STY): 0.3%]S[Phospho (STY): 0.3%]DGPQAK_;_GEEEPLVGS[Phospho (STY): 25%]EDEAVET[Phospho (STY): 25%]PT[Phospho (STY): 25%]S[Phospho (STY): 25%]DGPQAK_;_GEEEPLVGS[Phospho (STY): 100%]EDEAVET[Phospho (STY): 0%]PT[Phospho (STY): 0%]S[Phospho (STY): 0%]DGPQAK_;_GEEEPLVGS[Phospho (STY): 100%]EDEAVET[Phospho (STY): 0%]PT[Phospho (STY): 0%]S[Phospho (STY): 0%]DGPQAK_
Spn_S371_M2	A0A0U1RNN5;P15702	1,301057339	0,001023725	+	_GEEEPLVGS[Phospho (STY): 100%]EDEAVET[Phospho (STY): 100%]PT[Phospho (STY): 0%]S[Phospho (STY): 0%]DGPQAK_
Spn_S371_M3	A0A0U1RNN5;P15702	3,032440662	0,098918373		_GEEEPLVGS[Phospho (STY): 100%]EDEAVET[Phospho (STY): 100%]PT[Phospho (STY): 0.2%]S[Phospho (STY): 99.8%]DGPQAK_;_GEEEPLVGS[Phospho (STY): 100%]EDEAVET[Phospho (STY): 100%]PT[Phospho (STY): 4.3%]S[Phospho (STY): 95.7%]DGPQAK_;_GEEEPLVGS[Phospho (STY): 100%]EDEAVET[Phospho (STY): 100%]PT[Phospho (STY): 4.1%]S[Phospho (STY): 95.9%]DGPQAK_;_GEEEPLVGS[Phospho (STY): 100%]EDEAVET[Phospho (STY): 100%]PT[Phospho (STY): 4.2%]S[Phospho (STY): 95.8%]DGPQAK_;_GEEEPLVGS[Phospho (STY): 100%]EDEAVET[Phospho (STY): 100%]PT[Phospho (STY): 3.8%]S[Phospho (STY): 96.2%]DGPQAK_;_GEEEPLVGS[Phospho (STY): 100%]EDEAVET[Phospho (STY): 100%]PT[Phospho (STY): 4%]S[Phospho (STY): 96%]DGPQAK_;_GEEEPLVGS[Phospho (STY): 100%]EDEAVET[Phospho (STY): 100%]PT[Phospho (STY): 9%]S[Phospho (STY): 91%]DGPQAK_;_GEEEPLVGS[Phospho (STY): 100%]EDEAVET[Phospho (STY): 100%]PT[Phospho (STY): 8.9%]S[Phospho (STY): 91.1%]DGPQAK_;_GEEEPLVGS[Phospho (STY): 93.5%]EDEAVET[Phospho (STY): 93.5%]PT[Phospho (STY): 19.4%]S[Phospho (STY): 93.5%]DGPQAK_;_GEEEPLVGS[Phospho (STY): 82.7%]EDEAVET[Phospho (STY): 82.7%]PT[Phospho (STY): 63.7%]S[Phospho (STY): 71%]DGPQAK_;_GEEEPLVGS[Phospho (STY): 86.9%]EDEAVET[Phospho (STY): 86.9%]PT[Phospho (STY): 57.5%]S[Phospho (STY): 68.8%]DGPQAK_;_GEEEPLVGS[Phospho (STY): 83.6%]EDEAVET[Phospho (STY): 83.6%]PT[Phospho (STY): 61.6%]S[Phospho (STY): 71.3%]DGPQAK_;_GEEEPLVGS[Phospho (STY): 99.6%]EDEAVET[Phospho (STY): 98.9%]PT[Phospho (STY): 7%]S[Phospho (STY): 94.6%]DGPQAK_;_GEEEPLVGS[Phospho (STY): 99.6%]EDEAVET[Phospho (STY): 98.9%]PT[Phospho (STY): 6.9%]S[Phospho (STY): 94.6%]DGPQAK_;_GEEEPLVGS[Phospho (STY): 99.6%]EDEAVET[Phospho (STY): 98.9%]PT[Phospho (STY): 7.3%]S[Phospho (STY): 94.3%]DGPQAK_
Spn_S381_M3	A0A0U1RNN5;P15702	2,368807793	0,115720255		_GEEEPLVGS[Phospho (STY): 100%]EDEAVET[Phospho (STY): 100%]PT[Phospho (STY): 0.2%]S[Phospho (STY): 99.8%]DGPQAK_;_GEEEPLVGS[Phospho (STY): 100%]EDEAVET[Phospho (STY): 100%]PT[Phospho (STY): 4.3%]S[Phospho (STY): 95.7%]DGPQAK_;_GEEEPLVGS[Phospho (STY): 100%]EDEAVET[Phospho (STY): 100%]PT[Phospho (STY): 4.1%]S[Phospho (STY): 95.9%]DGPQAK_;_GEEEPLVGS[Phospho (STY): 100%]EDEAVET[Phospho (STY): 100%]PT[Phospho (STY): 4.2%]S[Phospho (STY): 95.8%]DGPQAK_;_GEEEPLVGS[Phospho (STY): 100%]EDEAVET[Phospho (STY): 100%]PT[Phospho (STY): 3.8%]S[Phospho (STY): 96.2%]DGPQAK_;_GEEEPLVGS[Phospho (STY): 100%]EDEAVET[Phospho (STY): 100%]PT[Phospho (STY): 4%]S[Phospho (STY): 96%]DGPQAK_;_GEEEPLVGS[Phospho (STY): 100%]EDEAVET[Phospho (STY): 100%]PT[Phospho (STY): 9%]S[Phospho (STY): 91%]DGPQAK_;_GEEEPLVGS[Phospho (STY): 100%]EDEAVET[Phospho (STY): 100%]PT[Phospho (STY): 8.9%]S[Phospho (STY): 91.1%]DGPQAK_;_GEEEPLVGS[Phospho (STY): 93.5%]EDEAVET[Phospho (STY): 93.5%]PT[Phospho (STY): 19.4%]S[Phospho (STY): 93.5%]DGPQAK_;_GEEEPLVGS[Phospho (STY): 82.7%]EDEAVET[Phospho (STY): 82.7%]PT[Phospho (STY): 63.7%]S[Phospho (STY): 71%]DGPQAK_;_GEEEPLVGS[Phospho (STY): 86.9%]EDEAVET[Phospho (STY): 86.9%]PT[Phospho (STY): 57.5%]S[Phospho (STY): 68.8%]DGPQAK_;_GEEEPLVGS[Phospho (STY): 83.6%]EDEAVET[Phospho (STY): 83.6%]PT[Phospho (STY): 61.6%]S[Phospho (STY): 71.3%]DGPQAK_;_GEEEPLVGS[Phospho (STY): 99.6%]EDEAVET[Phospho (STY): 98.9%]PT[Phospho (STY): 7%]S[Phospho (STY): 94.6%]DGPQAK_;_GEEEPLVGS[Phospho (STY): 99.6%]EDEAVET[Phospho (STY): 98.9%]PT[Phospho (STY): 6.9%]S[Phospho (STY): 94.6%]DGPQAK_;_GEEEPLVGS[Phospho (STY): 99.6%]EDEAVET[Phospho (STY): 98.9%]PT[Phospho (STY): 7.3%]S[Phospho (STY): 94.3%]DGPQAK_
Spn_S312_M1	A0A0U1RNN5;P15702	-1,420425415	0,170788991		_VPDEEAT[Phospho (STY): 0%]T[Phospho (STY): 0%]T[Phospho (STY): 0.9%]S[Phospho (STY): 99.1%]GAGGNK_;_VPDEEAT[Phospho (STY): 0%]T[Phospho (STY): 0%]T[Phospho (STY): 6.4%]S[Phospho (STY): 93.6%]GAGGNK_;_VPDEEAT[Phospho (STY): 0%]T[Phospho (STY): 0%]T[Phospho (STY): 2.1%]S[Phospho (STY): 97.9%]GAGGNK_;_VPDEEAT[Phospho (STY): 0%]T[Phospho (STY): 0%]T[Phospho (STY): 0.4%]S[Phospho (STY): 99.6%]GAGGNK_;_VPDEEAT[Phospho (STY): 0%]T[Phospho (STY): 0%]T[Phospho (STY): 0.2%]S[Phospho (STY): 99.8%]GAGGNK_;_VPDEEAT[Phospho (STY): 0%]T[Phospho (STY): 0.4%]T[Phospho (STY): 3.2%]S[Phospho (STY): 96.4%]GAGGNK_;_VPDEEAT[Phospho (STY): 0%]T[Phospho (STY): 0%]T[Phospho (STY): 0%]S[Phospho (STY): 100%]GAGGNK_
Spn_S328_M1	A0A0U1RNN5;P15702	-0,817552805	0,236891497		_GS[Phospho (STY): 0%]EVLET[Phospho (STY): 0%]EGS[Phospho (STY): 96.7%]GQRPT[Phospho (STY): 1.2%]LT[Phospho (STY): 1.2%]T[Phospho (STY): 0.7%]FFS[Phospho (STY): 0.2%]R_;_GS[Phospho (STY): 0%]EVLET[Phospho (STY): 2.2%]EGS[Phospho (STY): 95.3%]GQRPT[Phospho (STY): 0.3%]LT[Phospho (STY): 1.3%]T[Phospho (STY): 0.9%]FFS[Phospho (STY): 0%]R_;_GS[Phospho (STY): 0%]EVLET[Phospho (STY): 1.2%]EGS[Phospho (STY): 98.8%]GQRPT[Phospho (STY): 0%]LT[Phospho (STY): 0%]T[Phospho (STY): 0%]FFS[Phospho (STY): 0%]R_;_GS[Phospho (STY): 0.1%]EVLET[Phospho (STY): 0.4%]EGS[Phospho (STY): 67%]GQRPT[Phospho (STY): 3.7%]LT[Phospho (STY): 16.5%]T[Phospho (STY): 12.2%]FFS[Phospho (STY): 0.2%]R_;_GS[Phospho (STY): 1.1%]EVLET[Phospho (STY): 2.5%]EGS[Phospho (STY): 94.1%]GQRPT[Phospho (STY): 1.4%]LT[Phospho (STY): 0.7%]T[Phospho (STY): 0.2%]FFS[Phospho (STY): 0%]R_;_GS[Phospho (STY): 0%]EVLET[Phospho (STY): 4.4%]EGS[Phospho (STY): 92.9%]GQRPT[Phospho (STY): 1.3%]LT[Phospho (STY): 0.5%]T[Phospho (STY): 0.9%]FFS[Phospho (STY): 0%]R_;_GS[Phospho (STY): 0%]EVLET[Phospho (STY): 11.4%]EGS[Phospho (STY): 51.2%]GQRPT[Phospho (STY): 24.4%]LT[Phospho (STY): 4.5%]T[Phospho (STY): 7.7%]FFS[Phospho (STY): 0.7%]R_;_GS[Phospho (STY): 0%]EVLET[Phospho (STY): 12.6%]EGS[Phospho (STY): 56.6%]GQRPT[Phospho (STY): 13.8%]LT[Phospho (STY): 4.9%]T[Phospho (STY): 9.4%]FFS[Phospho (STY): 2.7%]R_
Spn_S343_M1	A0A0U1RNN5;P15702	0,401288033	0,284882654		_S[Phospho (STY): 99.8%]RQGS[Phospho (STY): 0.2%]LVLEELKPGS[Phospho (STY): 0%]GPNLK_;_S[Phospho (STY): 99.6%]RQGS[Phospho (STY): 0.4%]LVLEELKPGS[Phospho (STY): 0%]GPNLK_;_S[Phospho (STY): 97.7%]RQGS[Phospho (STY): 2.3%]LVLEELKPGS[Phospho (STY): 0%]GPNLK_;_S[Phospho (STY): 95.5%]RQGS[Phospho (STY): 4.5%]LVLEELKPGS[Phospho (STY): 0%]GPNLK_;_S[Phospho (STY): 99.9%]RQGS[Phospho (STY): 0.1%]LVLEELKPGS[Phospho (STY): 0%]GPNLK_;_S[Phospho (STY): 99.7%]RQGS[Phospho (STY): 0.3%]LVLEELKPGS[Phospho (STY): 0%]GPNLK_;_S[Phospho (STY): 100%]RQGS[Phospho (STY): 0%]LVLEELK_
Spn_S343_M2	A0A0U1RNN5;P15702	-0,503347397	0,032054148	+	_S[Phospho (STY): 100%]RQGS[Phospho (STY): 100%]LVLEELKPGS[Phospho (STY): 0%]GPNLK_;_S[Phospho (STY): 73.6%]RQGS[Phospho (STY): 73.6%]LVLEELKPGS[Phospho (STY): 52.8%]GPNLK_;_S[Phospho (STY): 100%]RQGS[Phospho (STY): 100%]LVLEELKPGS[Phospho (STY): 0%]GPNLK_;_S[Phospho (STY): 100%]RQGS[Phospho (STY): 100%]LVLEELK_
Spn_S347_M1	A0A0U1RNN5;P15702	-0,289485931	0,340190289		_QGS[Phospho (STY): 100%]LVLEELKPGS[Phospho (STY): 0%]GPNLK_;_QGS[Phospho (STY): 100%]LVLEELK_;_S[Phospho (STY): 28.8%]RQGS[Phospho (STY): 71.2%]LVLEELKPGS[Phospho (STY): 0%]GPNLK_;_S[Phospho (STY): 34%]RQGS[Phospho (STY): 66%]LVLEELKPGS[Phospho (STY): 0%]GPNLK_
Spn_S347_M2	A0A0U1RNN5;P15702	-0,506615639	0,031341168	+	_QGS[Phospho (STY): 100%]LVLEELKPGS[Phospho (STY): 100%]GPNLK_;_S[Phospho (STY): 100%]RQGS[Phospho (STY): 100%]LVLEELKPGS[Phospho (STY): 0%]GPNLK_;_S[Phospho (STY): 73.6%]RQGS[Phospho (STY): 73.6%]LVLEELKPGS[Phospho (STY): 52.8%]GPNLK_;_S[Phospho (STY): 100%]RQGS[Phospho (STY): 100%]LVLEELKPGS[Phospho (STY): 0%]GPNLK_;_S[Phospho (STY): 100%]RQGS[Phospho (STY): 100%]LVLEELK_
Spn_T378_M1	A0A0U1RNN5;P15702	0,522871494	0,448482771		_GEEEPLVGS[Phospho (STY): 4.6%]EDEAVET[Phospho (STY): 86.2%]PT[Phospho (STY): 4.6%]S[Phospho (STY): 4.6%]DGPQAK_;_GEEEPLVGS[Phospho (STY): 34.2%]EDEAVET[Phospho (STY): 65.7%]PT[Phospho (STY): 0%]S[Phospho (STY): 0%]DGPQAK_;_GEEEPLVGS[Phospho (STY): 22.9%]EDEAVET[Phospho (STY): 31.4%]PT[Phospho (STY): 22.9%]S[Phospho (STY): 22.9%]DGPQAK_;_GEEEPLVGS[Phospho (STY): 12.3%]EDEAVET[Phospho (STY): 63.1%]PT[Phospho (STY): 12.3%]S[Phospho (STY): 12.3%]DGPQAK_;_GEEEPLVGS[Phospho (STY): 9.2%]EDEAVET[Phospho (STY): 55.9%]PT[Phospho (STY): 25.8%]S[Phospho (STY): 9.2%]DGPQAK_;_GEEEPLVGS[Phospho (STY): 0.1%]EDEAVET[Phospho (STY): 99.7%]PT[Phospho (STY): 0.2%]S[Phospho (STY): 0%]DGPQAK_;_GEEEPLVGS[Phospho (STY): 0.1%]EDEAVET[Phospho (STY): 98.1%]PT[Phospho (STY): 1.5%]S[Phospho (STY): 0.3%]DGPQAK_;_GEEEPLVGS[Phospho (STY): 0%]EDEAVET[Phospho (STY): 100%]PT[Phospho (STY): 0%]S[Phospho (STY): 0%]DGPQAK_;_GEEEPLVGS[Phospho (STY): 0%]EDEAVET[Phospho (STY): 99.5%]PT[Phospho (STY): 0.2%]S[Phospho (STY): 0.3%]DGPQAK_;_GEEEPLVGS[Phospho (STY): 0%]EDEAVET[Phospho (STY): 99.7%]PT[Phospho (STY): 0.3%]S[Phospho (STY): 0%]DGPQAK_;_GEEEPLVGS[Phospho (STY): 0%]EDEAVET[Phospho (STY): 99.8%]PT[Phospho (STY): 0.2%]S[Phospho (STY): 0%]DGPQAK_
Spn_T378_M2	A0A0U1RNN5;P15702	1,247268677	0,001299456	+	_GEEEPLVGS[Phospho (STY): 0%]EDEAVET[Phospho (STY): 99.5%]PT[Phospho (STY): 61.1%]S[Phospho (STY): 39.3%]DGPQAK_;_GEEEPLVGS[Phospho (STY): 0%]EDEAVET[Phospho (STY): 99.6%]PT[Phospho (STY): 59.5%]S[Phospho (STY): 40.8%]DGPQAK_;_GEEEPLVGS[Phospho (STY): 0%]EDEAVET[Phospho (STY): 99.8%]PT[Phospho (STY): 55.9%]S[Phospho (STY): 44.3%]DGPQAK_;_GEEEPLVGS[Phospho (STY): 0%]EDEAVET[Phospho (STY): 98.7%]PT[Phospho (STY): 97.5%]S[Phospho (STY): 3.8%]DGPQAK_;_GEEEPLVGS[Phospho (STY): 0%]EDEAVET[Phospho (STY): 98.8%]PT[Phospho (STY): 97.6%]S[Phospho (STY): 3.6%]DGPQAK_;_GEEEPLVGS[Phospho (STY): 0%]EDEAVET[Phospho (STY): 100%]PT[Phospho (STY): 93.3%]S[Phospho (STY): 6.7%]DGPQAK_;_GEEEPLVGS[Phospho (STY): 0%]EDEAVET[Phospho (STY): 100%]PT[Phospho (STY): 93.1%]S[Phospho (STY): 6.9%]DGPQAK_;_GEEEPLVGS[Phospho (STY): 0%]EDEAVET[Phospho (STY): 97.9%]PT[Phospho (STY): 54.6%]S[Phospho (STY): 47.5%]DGPQAK_;_GEEEPLVGS[Phospho (STY): 100%]EDEAVET[Phospho (STY): 100%]PT[Phospho (STY): 0%]S[Phospho (STY): 0%]DGPQAK_
Spn_T378_M3	A0A0U1RNN5;P15702	2,780936956	0,106866138		_GEEEPLVGS[Phospho (STY): 100%]EDEAVET[Phospho (STY): 100%]PT[Phospho (STY): 0.2%]S[Phospho (STY): 99.8%]DGPQAK_;_GEEEPLVGS[Phospho (STY): 100%]EDEAVET[Phospho (STY): 100%]PT[Phospho (STY): 4.3%]S[Phospho (STY): 95.7%]DGPQAK_;_GEEEPLVGS[Phospho (STY): 100%]EDEAVET[Phospho (STY): 100%]PT[Phospho (STY): 4.1%]S[Phospho (STY): 95.9%]DGPQAK_;_GEEEPLVGS[Phospho (STY): 100%]EDEAVET[Phospho (STY): 100%]PT[Phospho (STY): 4.2%]S[Phospho (STY): 95.8%]DGPQAK_;_GEEEPLVGS[Phospho (STY): 100%]EDEAVET[Phospho (STY): 100%]PT[Phospho (STY): 3.8%]S[Phospho (STY): 96.2%]DGPQAK_;_GEEEPLVGS[Phospho (STY): 100%]EDEAVET[Phospho (STY): 100%]PT[Phospho (STY): 4%]S[Phospho (STY): 96%]DGPQAK_;_GEEEPLVGS[Phospho (STY): 100%]EDEAVET[Phospho (STY): 100%]PT[Phospho (STY): 9%]S[Phospho (STY): 91%]DGPQAK_;_GEEEPLVGS[Phospho (STY): 100%]EDEAVET[Phospho (STY): 100%]PT[Phospho (STY): 8.9%]S[Phospho (STY): 91.1%]DGPQAK_;_GEEEPLVGS[Phospho (STY): 93.5%]EDEAVET[Phospho (STY): 93.5%]PT[Phospho (STY): 19.4%]S[Phospho (STY): 93.5%]DGPQAK_;_GEEEPLVGS[Phospho (STY): 82.7%]EDEAVET[Phospho (STY): 82.7%]PT[Phospho (STY): 63.7%]S[Phospho (STY): 71%]DGPQAK_;_GEEEPLVGS[Phospho (STY): 86.9%]EDEAVET[Phospho (STY): 86.9%]PT[Phospho (STY): 57.5%]S[Phospho (STY): 68.8%]DGPQAK_;_GEEEPLVGS[Phospho (STY): 83.6%]EDEAVET[Phospho (STY): 83.6%]PT[Phospho (STY): 61.6%]S[Phospho (STY): 71.3%]DGPQAK_;_GEEEPLVGS[Phospho (STY): 99.6%]EDEAVET[Phospho (STY): 98.9%]PT[Phospho (STY): 7%]S[Phospho (STY): 94.6%]DGPQAK_;_GEEEPLVGS[Phospho (STY): 99.6%]EDEAVET[Phospho (STY): 98.9%]PT[Phospho (STY): 6.9%]S[Phospho (STY): 94.6%]DGPQAK_;_GEEEPLVGS[Phospho (STY): 99.6%]EDEAVET[Phospho (STY): 98.9%]PT[Phospho (STY): 7.3%]S[Phospho (STY): 94.3%]DGPQAK_
Spp1_S210_M3	F8WIP8	0,108826876	0,917992499		_GS[Phospho (STY): 93.6%]HES[Phospho (STY): 14.9%]S[Phospho (STY): 91.5%]QLDEPS[Phospho (STY): 99.9%]LET[Phospho (STY): 0.1%]HR_;_GS[Phospho (STY): 95.6%]HES[Phospho (STY): 14.5%]S[Phospho (STY): 89.9%]QLDEPS[Phospho (STY): 99.4%]LET[Phospho (STY): 0.5%]HR_;_GS[Phospho (STY): 88.1%]HES[Phospho (STY): 21.3%]S[Phospho (STY): 90.5%]QLDEPS[Phospho (STY): 99.9%]LET[Phospho (STY): 0.3%]HR_;_GS[Phospho (STY): 89.3%]HES[Phospho (STY): 38.1%]S[Phospho (STY): 92.5%]QLDEPS[Phospho (STY): 79.7%]LET[Phospho (STY): 0.4%]HR_;_GS[Phospho (STY): 99.8%]HES[Phospho (STY): 97.5%]S[Phospho (STY): 2.6%]QLDEPS[Phospho (STY): 100%]LET[Phospho (STY): 0%]HR_;_GS[Phospho (STY): 99.9%]HES[Phospho (STY): 84.5%]S[Phospho (STY): 15.6%]QLDEPS[Phospho (STY): 100%]LET[Phospho (STY): 0%]HR_;_GS[Phospho (STY): 72.3%]HES[Phospho (STY): 81.6%]S[Phospho (STY): 46.1%]QLDEPS[Phospho (STY): 100%]LET[Phospho (STY): 0%]HR_;_GS[Phospho (STY): 72.2%]HES[Phospho (STY): 81.6%]S[Phospho (STY): 46.1%]QLDEPS[Phospho (STY): 100%]LET[Phospho (STY): 0%]HR_;_GS[Phospho (STY): 92.1%]HES[Phospho (STY): 96.8%]S[Phospho (STY): 11.2%]QLDEPS[Phospho (STY): 100%]LET[Phospho (STY): 0%]HR_;_GS[Phospho (STY): 92%]HES[Phospho (STY): 96.8%]S[Phospho (STY): 11.2%]QLDEPS[Phospho (STY): 100%]LET[Phospho (STY): 0%]HR_;_GS[Phospho (STY): 66.5%]HES[Phospho (STY): 98%]S[Phospho (STY): 35.5%]QLDEPS[Phospho (STY): 100%]LET[Phospho (STY): 0%]HR_;_GS[Phospho (STY): 65.9%]HES[Phospho (STY): 97.9%]S[Phospho (STY): 36.2%]QLDEPS[Phospho (STY): 100%]LET[Phospho (STY): 0%]HR_
Spp1_S213_M2	F8WIP8	0,01857996	0,985990807		_GS[Phospho (STY): 0%]HES[Phospho (STY): 93%]S[Phospho (STY): 7%]QLDEPS[Phospho (STY): 100%]LET[Phospho (STY): 0%]HR_;_GS[Phospho (STY): 0%]HES[Phospho (STY): 92.9%]S[Phospho (STY): 7.1%]QLDEPS[Phospho (STY): 100%]LET[Phospho (STY): 0%]HR_;_GS[Phospho (STY): 2.4%]HES[Phospho (STY): 83%]S[Phospho (STY): 14.6%]QLDEPS[Phospho (STY): 100%]LET[Phospho (STY): 0%]HR_;_GS[Phospho (STY): 2.5%]HES[Phospho (STY): 83%]S[Phospho (STY): 14.5%]QLDEPS[Phospho (STY): 100%]LET[Phospho (STY): 0%]HR_;_GS[Phospho (STY): 4.2%]HES[Phospho (STY): 82.8%]S[Phospho (STY): 12.9%]QLDEPS[Phospho (STY): 100%]LET[Phospho (STY): 0%]HR_;_GS[Phospho (STY): 32.5%]HES[Phospho (STY): 93.5%]S[Phospho (STY): 74%]QLDEPS[Phospho (STY): 0%]LET[Phospho (STY): 0%]HR_;_GS[Phospho (STY): 0.4%]HES[Phospho (STY): 99.9%]S[Phospho (STY): 99.8%]QLDEPS[Phospho (STY): 0%]LET[Phospho (STY): 0%]HR_;_GS[Phospho (STY): 0%]HES[Phospho (STY): 100%]S[Phospho (STY): 100%]QLDEPS[Phospho (STY): 0%]LET[Phospho (STY): 0%]HR_;_GS[Phospho (STY): 0.2%]HES[Phospho (STY): 99.9%]S[Phospho (STY): 99.9%]QLDEPS[Phospho (STY): 0%]LET[Phospho (STY): 0%]HR_;_GS[Phospho (STY): 15.1%]HES[Phospho (STY): 95.9%]S[Phospho (STY): 89%]QLDEPS[Phospho (STY): 0%]LET[Phospho (STY): 0%]HR_;_GS[Phospho (STY): 15%]HES[Phospho (STY): 95%]S[Phospho (STY): 90%]QLDEPS[Phospho (STY): 0%]LET[Phospho (STY): 0%]HR_;_GS[Phospho (STY): 29.8%]HES[Phospho (STY): 91.9%]S[Phospho (STY): 78.3%]QLDEPS[Phospho (STY): 0%]LET[Phospho (STY): 0%]HR_
Spp1_S214_M2	F8WIP8	-1,331359386	0,136108306		_GS[Phospho (STY): 1.2%]HES[Phospho (STY): 46.1%]S[Phospho (STY): 52.7%]QLDEPS[Phospho (STY): 100%]LET[Phospho (STY): 0%]HR_;_GS[Phospho (STY): 1.2%]HES[Phospho (STY): 46.3%]S[Phospho (STY): 52.5%]QLDEPS[Phospho (STY): 100%]LET[Phospho (STY): 0%]HR_;_GS[Phospho (STY): 1.2%]HES[Phospho (STY): 46%]S[Phospho (STY): 52.8%]QLDEPS[Phospho (STY): 100%]LET[Phospho (STY): 0%]HR_;_GS[Phospho (STY): 1.2%]HES[Phospho (STY): 46%]S[Phospho (STY): 52.7%]QLDEPS[Phospho (STY): 100%]LET[Phospho (STY): 0%]HR_;_GS[Phospho (STY): 0.1%]HES[Phospho (STY): 43.8%]S[Phospho (STY): 56.2%]QLDEPS[Phospho (STY): 100%]LET[Phospho (STY): 0%]HR_;_GS[Phospho (STY): 0.1%]HES[Phospho (STY): 43.8%]S[Phospho (STY): 56.1%]QLDEPS[Phospho (STY): 100%]LET[Phospho (STY): 0%]HR_;_GS[Phospho (STY): 0.1%]HES[Phospho (STY): 43.7%]S[Phospho (STY): 56.2%]QLDEPS[Phospho (STY): 100%]LET[Phospho (STY): 0%]HR_;_GS[Phospho (STY): 14.6%]HES[Phospho (STY): 27.9%]S[Phospho (STY): 57.4%]QLDEPS[Phospho (STY): 100%]LET[Phospho (STY): 0%]HR_;_GS[Phospho (STY): 2.2%]HES[Phospho (STY): 39.5%]S[Phospho (STY): 58.3%]QLDEPS[Phospho (STY): 100%]LET[Phospho (STY): 0%]HR_;_GS[Phospho (STY): 2.2%]HES[Phospho (STY): 40.4%]S[Phospho (STY): 57.4%]QLDEPS[Phospho (STY): 100%]LET[Phospho (STY): 0%]HR_;_GS[Phospho (STY): 2.4%]HES[Phospho (STY): 38.8%]S[Phospho (STY): 58.8%]QLDEPS[Phospho (STY): 100%]LET[Phospho (STY): 0%]HR_;_GS[Phospho (STY): 2.3%]HES[Phospho (STY): 39.7%]S[Phospho (STY): 58.1%]QLDEPS[Phospho (STY): 100%]LET[Phospho (STY): 0%]HR_;_GS[Phospho (STY): 0.6%]HES[Phospho (STY): 34.5%]S[Phospho (STY): 64.9%]QLDEPS[Phospho (STY): 100%]LET[Phospho (STY): 0%]HR_;_GS[Phospho (STY): 0.6%]HES[Phospho (STY): 34.1%]S[Phospho (STY): 65.3%]QLDEPS[Phospho (STY): 100%]LET[Phospho (STY): 0%]HR_;_GS[Phospho (STY): 0.6%]HES[Phospho (STY): 35%]S[Phospho (STY): 64.3%]QLDEPS[Phospho (STY): 100%]LET[Phospho (STY): 0%]HR_;_GS[Phospho (STY): 15.4%]HES[Phospho (STY): 20.7%]S[Phospho (STY): 64.4%]QLDEPS[Phospho (STY): 99.3%]LET[Phospho (STY): 0.3%]HR_;_GS[Phospho (STY): 0%]HES[Phospho (STY): 27.5%]S[Phospho (STY): 72.5%]QLDEPS[Phospho (STY): 100%]LET[Phospho (STY): 0%]HR_;_GS[Phospho (STY): 0%]HES[Phospho (STY): 26.8%]S[Phospho (STY): 73.2%]QLDEPS[Phospho (STY): 100%]LET[Phospho (STY): 0%]HR_;_GS[Phospho (STY): 0%]HES[Phospho (STY): 26%]S[Phospho (STY): 74%]QLDEPS[Phospho (STY): 100%]LET[Phospho (STY): 0%]HR_;_GS[Phospho (STY): 0%]HES[Phospho (STY): 9.8%]S[Phospho (STY): 90.2%]QLDEPS[Phospho (STY): 100%]LET[Phospho (STY): 0%]HR_;_GS[Phospho (STY): 0%]HES[Phospho (STY): 9.6%]S[Phospho (STY): 90.4%]QLDEPS[Phospho (STY): 100%]LET[Phospho (STY): 0%]HR_;_GS[Phospho (STY): 32.5%]HES[Phospho (STY): 93.5%]S[Phospho (STY): 74%]QLDEPS[Phospho (STY): 0%]LET[Phospho (STY): 0%]HR_;_GS[Phospho (STY): 0.4%]HES[Phospho (STY): 99.9%]S[Phospho (STY): 99.8%]QLDEPS[Phospho (STY): 0%]LET[Phospho (STY): 0%]HR_;_GS[Phospho (STY): 0%]HES[Phospho (STY): 100%]S[Phospho (STY): 100%]QLDEPS[Phospho (STY): 0%]LET[Phospho (STY): 0%]HR_;_GS[Phospho (STY): 0.2%]HES[Phospho (STY): 99.9%]S[Phospho (STY): 99.9%]QLDEPS[Phospho (STY): 0%]LET[Phospho (STY): 0%]HR_;_GS[Phospho (STY): 15.1%]HES[Phospho (STY): 95.9%]S[Phospho (STY): 89%]QLDEPS[Phospho (STY): 0%]LET[Phospho (STY): 0%]HR_;_GS[Phospho (STY): 15%]HES[Phospho (STY): 95%]S[Phospho (STY): 90%]QLDEPS[Phospho (STY): 0%]LET[Phospho (STY): 0%]HR_;_GS[Phospho (STY): 29.8%]HES[Phospho (STY): 91.9%]S[Phospho (STY): 78.3%]QLDEPS[Phospho (STY): 0%]LET[Phospho (STY): 0%]HR_
Spp1_S214_M3	F8WIP8	-1,636627913	0,368595859		_GS[Phospho (STY): 18.4%]HES[Phospho (STY): 83.3%]S[Phospho (STY): 97.9%]QLDEPS[Phospho (STY): 74.6%]LET[Phospho (STY): 25.9%]HR_;_GS[Phospho (STY): 3%]HES[Phospho (STY): 97.3%]S[Phospho (STY): 99.7%]QLDEPS[Phospho (STY): 99.9%]LET[Phospho (STY): 0.1%]HR_;_GS[Phospho (STY): 3.2%]HES[Phospho (STY): 97.1%]S[Phospho (STY): 99.7%]QLDEPS[Phospho (STY): 99.9%]LET[Phospho (STY): 0.1%]HR_;_GS[Phospho (STY): 13.4%]HES[Phospho (STY): 93.3%]S[Phospho (STY): 93.3%]QLDEPS[Phospho (STY): 98.1%]LET[Phospho (STY): 1.9%]HR_;_GS[Phospho (STY): 35.6%]HES[Phospho (STY): 86.9%]S[Phospho (STY): 88.1%]QLDEPS[Phospho (STY): 80.1%]LET[Phospho (STY): 9.2%]HR_;_GS[Phospho (STY): 37.9%]HES[Phospho (STY): 87.9%]S[Phospho (STY): 89%]QLDEPS[Phospho (STY): 75.5%]LET[Phospho (STY): 9.7%]HR_;_GS[Phospho (STY): 47.4%]HES[Phospho (STY): 76.3%]S[Phospho (STY): 76.3%]QLDEPS[Phospho (STY): 99.7%]LET[Phospho (STY): 0.3%]HR_;_GS[Phospho (STY): 44.7%]HES[Phospho (STY): 77.6%]S[Phospho (STY): 77.6%]QLDEPS[Phospho (STY): 100%]LET[Phospho (STY): 0%]HR_;_GS[Phospho (STY): 44.6%]HES[Phospho (STY): 77.7%]S[Phospho (STY): 77.7%]QLDEPS[Phospho (STY): 100%]LET[Phospho (STY): 0%]HR_;_GS[Phospho (STY): 93.6%]HES[Phospho (STY): 14.9%]S[Phospho (STY): 91.5%]QLDEPS[Phospho (STY): 99.9%]LET[Phospho (STY): 0.1%]HR_;_GS[Phospho (STY): 95.6%]HES[Phospho (STY): 14.5%]S[Phospho (STY): 89.9%]QLDEPS[Phospho (STY): 99.4%]LET[Phospho (STY): 0.5%]HR_;_GS[Phospho (STY): 88.1%]HES[Phospho (STY): 21.3%]S[Phospho (STY): 90.5%]QLDEPS[Phospho (STY): 99.9%]LET[Phospho (STY): 0.3%]HR_;_GS[Phospho (STY): 89.3%]HES[Phospho (STY): 38.1%]S[Phospho (STY): 92.5%]QLDEPS[Phospho (STY): 79.7%]LET[Phospho (STY): 0.4%]HR_
Spp1_S220_M1	F8WIP8	-1,282930374	0,100019085		_GS[Phospho (STY): 0%]HES[Phospho (STY): 0%]S[Phospho (STY): 0%]QLDEPS[Phospho (STY): 71.4%]LET[Phospho (STY): 28.6%]HR_;_GS[Phospho (STY): 0%]HES[Phospho (STY): 0%]S[Phospho (STY): 0%]QLDEPS[Phospho (STY): 100%]LET[Phospho (STY): 0%]HR_;_GS[Phospho (STY): 0%]HES[Phospho (STY): 0%]S[Phospho (STY): 0%]QLDEPS[Phospho (STY): 96.7%]LET[Phospho (STY): 3.3%]HR_;_GS[Phospho (STY): 0%]HES[Phospho (STY): 0%]S[Phospho (STY): 0%]QLDEPS[Phospho (STY): 99.8%]LET[Phospho (STY): 0.2%]HR_;_GS[Phospho (STY): 0%]HES[Phospho (STY): 0%]S[Phospho (STY): 0%]QLDEPS[Phospho (STY): 99.6%]LET[Phospho (STY): 0.4%]HR_;_GS[Phospho (STY): 0%]HES[Phospho (STY): 0%]S[Phospho (STY): 0%]QLDEPS[Phospho (STY): 52.5%]LET[Phospho (STY): 47.4%]HR_;_GS[Phospho (STY): 0%]HES[Phospho (STY): 0.2%]S[Phospho (STY): 0.2%]QLDEPS[Phospho (STY): 90.1%]LET[Phospho (STY): 9.6%]HR_
Spp1_S220_M2	F8WIP8	-1,935688496	0,04024934	+	_GS[Phospho (STY): 1.2%]HES[Phospho (STY): 46.1%]S[Phospho (STY): 52.7%]QLDEPS[Phospho (STY): 100%]LET[Phospho (STY): 0%]HR_;_GS[Phospho (STY): 1.2%]HES[Phospho (STY): 46.3%]S[Phospho (STY): 52.5%]QLDEPS[Phospho (STY): 100%]LET[Phospho (STY): 0%]HR_;_GS[Phospho (STY): 1.2%]HES[Phospho (STY): 46%]S[Phospho (STY): 52.8%]QLDEPS[Phospho (STY): 100%]LET[Phospho (STY): 0%]HR_;_GS[Phospho (STY): 1.2%]HES[Phospho (STY): 46%]S[Phospho (STY): 52.7%]QLDEPS[Phospho (STY): 100%]LET[Phospho (STY): 0%]HR_;_GS[Phospho (STY): 0.1%]HES[Phospho (STY): 43.8%]S[Phospho (STY): 56.2%]QLDEPS[Phospho (STY): 100%]LET[Phospho (STY): 0%]HR_;_GS[Phospho (STY): 0.1%]HES[Phospho (STY): 43.8%]S[Phospho (STY): 56.1%]QLDEPS[Phospho (STY): 100%]LET[Phospho (STY): 0%]HR_;_GS[Phospho (STY): 0.1%]HES[Phospho (STY): 43.7%]S[Phospho (STY): 56.2%]QLDEPS[Phospho (STY): 100%]LET[Phospho (STY): 0%]HR_;_GS[Phospho (STY): 14.6%]HES[Phospho (STY): 27.9%]S[Phospho (STY): 57.4%]QLDEPS[Phospho (STY): 100%]LET[Phospho (STY): 0%]HR_;_GS[Phospho (STY): 2.2%]HES[Phospho (STY): 39.5%]S[Phospho (STY): 58.3%]QLDEPS[Phospho (STY): 100%]LET[Phospho (STY): 0%]HR_;_GS[Phospho (STY): 2.2%]HES[Phospho (STY): 40.4%]S[Phospho (STY): 57.4%]QLDEPS[Phospho (STY): 100%]LET[Phospho (STY): 0%]HR_;_GS[Phospho (STY): 2.4%]HES[Phospho (STY): 38.8%]S[Phospho (STY): 58.8%]QLDEPS[Phospho (STY): 100%]LET[Phospho (STY): 0%]HR_;_GS[Phospho (STY): 2.3%]HES[Phospho (STY): 39.7%]S[Phospho (STY): 58.1%]QLDEPS[Phospho (STY): 100%]LET[Phospho (STY): 0%]HR_;_GS[Phospho (STY): 0.6%]HES[Phospho (STY): 34.5%]S[Phospho (STY): 64.9%]QLDEPS[Phospho (STY): 100%]LET[Phospho (STY): 0%]HR_;_GS[Phospho (STY): 0.6%]HES[Phospho (STY): 34.1%]S[Phospho (STY): 65.3%]QLDEPS[Phospho (STY): 100%]LET[Phospho (STY): 0%]HR_;_GS[Phospho (STY): 0.6%]HES[Phospho (STY): 35%]S[Phospho (STY): 64.3%]QLDEPS[Phospho (STY): 100%]LET[Phospho (STY): 0%]HR_;_GS[Phospho (STY): 15.4%]HES[Phospho (STY): 20.7%]S[Phospho (STY): 64.4%]QLDEPS[Phospho (STY): 99.3%]LET[Phospho (STY): 0.3%]HR_;_GS[Phospho (STY): 0%]HES[Phospho (STY): 27.5%]S[Phospho (STY): 72.5%]QLDEPS[Phospho (STY): 100%]LET[Phospho (STY): 0%]HR_;_GS[Phospho (STY): 0%]HES[Phospho (STY): 26.8%]S[Phospho (STY): 73.2%]QLDEPS[Phospho (STY): 100%]LET[Phospho (STY): 0%]HR_;_GS[Phospho (STY): 0%]HES[Phospho (STY): 26%]S[Phospho (STY): 74%]QLDEPS[Phospho (STY): 100%]LET[Phospho (STY): 0%]HR_;_GS[Phospho (STY): 0%]HES[Phospho (STY): 9.8%]S[Phospho (STY): 90.2%]QLDEPS[Phospho (STY): 100%]LET[Phospho (STY): 0%]HR_;_GS[Phospho (STY): 0%]HES[Phospho (STY): 9.6%]S[Phospho (STY): 90.4%]QLDEPS[Phospho (STY): 100%]LET[Phospho (STY): 0%]HR_;_GS[Phospho (STY): 0%]HES[Phospho (STY): 93%]S[Phospho (STY): 7%]QLDEPS[Phospho (STY): 100%]LET[Phospho (STY): 0%]HR_;_GS[Phospho (STY): 0%]HES[Phospho (STY): 92.9%]S[Phospho (STY): 7.1%]QLDEPS[Phospho (STY): 100%]LET[Phospho (STY): 0%]HR_;_GS[Phospho (STY): 2.4%]HES[Phospho (STY): 83%]S[Phospho (STY): 14.6%]QLDEPS[Phospho (STY): 100%]LET[Phospho (STY): 0%]HR_;_GS[Phospho (STY): 2.5%]HES[Phospho (STY): 83%]S[Phospho (STY): 14.5%]QLDEPS[Phospho (STY): 100%]LET[Phospho (STY): 0%]HR_;_GS[Phospho (STY): 4.2%]HES[Phospho (STY): 82.8%]S[Phospho (STY): 12.9%]QLDEPS[Phospho (STY): 100%]LET[Phospho (STY): 0%]HR_
Spp1_S220_M3	F8WIP8	0,492005825	0,7148993		_GS[Phospho (STY): 18.4%]HES[Phospho (STY): 83.3%]S[Phospho (STY): 97.9%]QLDEPS[Phospho (STY): 74.6%]LET[Phospho (STY): 25.9%]HR_;_GS[Phospho (STY): 3%]HES[Phospho (STY): 97.3%]S[Phospho (STY): 99.7%]QLDEPS[Phospho (STY): 99.9%]LET[Phospho (STY): 0.1%]HR_;_GS[Phospho (STY): 3.2%]HES[Phospho (STY): 97.1%]S[Phospho (STY): 99.7%]QLDEPS[Phospho (STY): 99.9%]LET[Phospho (STY): 0.1%]HR_;_GS[Phospho (STY): 13.4%]HES[Phospho (STY): 93.3%]S[Phospho (STY): 93.3%]QLDEPS[Phospho (STY): 98.1%]LET[Phospho (STY): 1.9%]HR_;_GS[Phospho (STY): 35.6%]HES[Phospho (STY): 86.9%]S[Phospho (STY): 88.1%]QLDEPS[Phospho (STY): 80.1%]LET[Phospho (STY): 9.2%]HR_;_GS[Phospho (STY): 37.9%]HES[Phospho (STY): 87.9%]S[Phospho (STY): 89%]QLDEPS[Phospho (STY): 75.5%]LET[Phospho (STY): 9.7%]HR_;_GS[Phospho (STY): 47.4%]HES[Phospho (STY): 76.3%]S[Phospho (STY): 76.3%]QLDEPS[Phospho (STY): 99.7%]LET[Phospho (STY): 0.3%]HR_;_GS[Phospho (STY): 44.7%]HES[Phospho (STY): 77.6%]S[Phospho (STY): 77.6%]QLDEPS[Phospho (STY): 100%]LET[Phospho (STY): 0%]HR_;_GS[Phospho (STY): 44.6%]HES[Phospho (STY): 77.7%]S[Phospho (STY): 77.7%]QLDEPS[Phospho (STY): 100%]LET[Phospho (STY): 0%]HR_;_GS[Phospho (STY): 93.6%]HES[Phospho (STY): 14.9%]S[Phospho (STY): 91.5%]QLDEPS[Phospho (STY): 99.9%]LET[Phospho (STY): 0.1%]HR_;_GS[Phospho (STY): 95.6%]HES[Phospho (STY): 14.5%]S[Phospho (STY): 89.9%]QLDEPS[Phospho (STY): 99.4%]LET[Phospho (STY): 0.5%]HR_;_GS[Phospho (STY): 88.1%]HES[Phospho (STY): 21.3%]S[Phospho (STY): 90.5%]QLDEPS[Phospho (STY): 99.9%]LET[Phospho (STY): 0.3%]HR_;_GS[Phospho (STY): 89.3%]HES[Phospho (STY): 38.1%]S[Phospho (STY): 92.5%]QLDEPS[Phospho (STY): 79.7%]LET[Phospho (STY): 0.4%]HR_;_GS[Phospho (STY): 99.8%]HES[Phospho (STY): 97.5%]S[Phospho (STY): 2.6%]QLDEPS[Phospho (STY): 100%]LET[Phospho (STY): 0%]HR_;_GS[Phospho (STY): 99.9%]HES[Phospho (STY): 84.5%]S[Phospho (STY): 15.6%]QLDEPS[Phospho (STY): 100%]LET[Phospho (STY): 0%]HR_;_GS[Phospho (STY): 72.3%]HES[Phospho (STY): 81.6%]S[Phospho (STY): 46.1%]QLDEPS[Phospho (STY): 100%]LET[Phospho (STY): 0%]HR_;_GS[Phospho (STY): 72.2%]HES[Phospho (STY): 81.6%]S[Phospho (STY): 46.1%]QLDEPS[Phospho (STY): 100%]LET[Phospho (STY): 0%]HR_;_GS[Phospho (STY): 92.1%]HES[Phospho (STY): 96.8%]S[Phospho (STY): 11.2%]QLDEPS[Phospho (STY): 100%]LET[Phospho (STY): 0%]HR_;_GS[Phospho (STY): 92%]HES[Phospho (STY): 96.8%]S[Phospho (STY): 11.2%]QLDEPS[Phospho (STY): 100%]LET[Phospho (STY): 0%]HR_;_GS[Phospho (STY): 66.5%]HES[Phospho (STY): 98%]S[Phospho (STY): 35.5%]QLDEPS[Phospho (STY): 100%]LET[Phospho (STY): 0%]HR_;_GS[Phospho (STY): 65.9%]HES[Phospho (STY): 97.9%]S[Phospho (STY): 36.2%]QLDEPS[Phospho (STY): 100%]LET[Phospho (STY): 0%]HR_
Spp1_S229_M1	F8WIP8	-0,343929291	0,679503741		_LEHS[Phospho (STY): 60%]KES[Phospho (STY): 6.5%]QES[Phospho (STY): 6.7%]ADQS[Phospho (STY): 26.5%]DVIDS[Phospho (STY): 0.1%]QAS[Phospho (STY): 0.1%]S[Phospho (STY): 0.1%]K_;_LEHS[Phospho (STY): 73.3%]KES[Phospho (STY): 26.7%]QES[Phospho (STY): 0%]ADQS[Phospho (STY): 0%]DVIDS[Phospho (STY): 0%]QAS[Phospho (STY): 0%]S[Phospho (STY): 0%]K_;_LEHS[Phospho (STY): 61.2%]KES[Phospho (STY): 19.8%]QES[Phospho (STY): 18.9%]ADQS[Phospho (STY): 0%]DVIDS[Phospho (STY): 0%]QAS[Phospho (STY): 0%]S[Phospho (STY): 0%]K_;_LEHS[Phospho (STY): 99.9%]KES[Phospho (STY): 0%]QES[Phospho (STY): 0%]ADQS[Phospho (STY): 0%]DVIDS[Phospho (STY): 0%]QAS[Phospho (STY): 0%]S[Phospho (STY): 0%]K_;_LEHS[Phospho (STY): 64.8%]KES[Phospho (STY): 0.5%]QES[Phospho (STY): 5.7%]ADQS[Phospho (STY): 28.9%]DVIDS[Phospho (STY): 0%]QAS[Phospho (STY): 0%]S[Phospho (STY): 0%]K_;_LEHS[Phospho (STY): 99.9%]KES[Phospho (STY): 0.1%]QES[Phospho (STY): 0%]ADQS[Phospho (STY): 0%]DVIDS[Phospho (STY): 0%]QAS[Phospho (STY): 0%]S[Phospho (STY): 0%]K_
Spp1_S229_M2	F8WIP8	-0,9944911	0,105080502		_LEHS[Phospho (STY): 100%]KES[Phospho (STY): 6.9%]QES[Phospho (STY): 93.1%]ADQS[Phospho (STY): 0%]DVIDS[Phospho (STY): 0%]QAS[Phospho (STY): 0%]S[Phospho (STY): 0%]K_;_LEHS[Phospho (STY): 76.9%]KES[Phospho (STY): 24.1%]QES[Phospho (STY): 99%]ADQS[Phospho (STY): 0%]DVIDS[Phospho (STY): 0%]QAS[Phospho (STY): 0%]S[Phospho (STY): 0%]K_;_LEHS[Phospho (STY): 98.4%]KES[Phospho (STY): 69.7%]QES[Phospho (STY): 29%]ADQS[Phospho (STY): 1.5%]DVIDS[Phospho (STY): 1.3%]QAS[Phospho (STY): 0.1%]S[Phospho (STY): 0.1%]K_;_LEHS[Phospho (STY): 99.9%]KES[Phospho (STY): 96.2%]QES[Phospho (STY): 3.8%]ADQS[Phospho (STY): 0.1%]DVIDS[Phospho (STY): 0%]QAS[Phospho (STY): 0%]S[Phospho (STY): 0%]K_;_LEHS[Phospho (STY): 100%]KES[Phospho (STY): 99.7%]QES[Phospho (STY): 0.3%]ADQS[Phospho (STY): 0%]DVIDS[Phospho (STY): 0%]QAS[Phospho (STY): 0%]S[Phospho (STY): 0%]K_;_LEHS[Phospho (STY): 76%]KES[Phospho (STY): 70.2%]QES[Phospho (STY): 20.6%]ADQS[Phospho (STY): 0%]DVIDS[Phospho (STY): 3.2%]QAS[Phospho (STY): 15.4%]S[Phospho (STY): 14.6%]K_;_LEHS[Phospho (STY): 100%]KES[Phospho (STY): 100%]QES[Phospho (STY): 0%]ADQS[Phospho (STY): 0%]DVIDS[Phospho (STY): 0%]QAS[Phospho (STY): 0%]S[Phospho (STY): 0%]K_;_LEHS[Phospho (STY): 100%]KES[Phospho (STY): 100%]QES[Phospho (STY): 0%]ADQS[Phospho (STY): 0%]DVIDS[Phospho (STY): 0%]QAS[Phospho (STY): 0%]S[Phospho (STY): 0%]K_;_LEHS[Phospho (STY): 100%]KES[Phospho (STY): 99%]QES[Phospho (STY): 1%]ADQS[Phospho (STY): 0%]DVIDS[Phospho (STY): 0%]QAS[Phospho (STY): 0%]S[Phospho (STY): 0%]K_;_LEHS[Phospho (STY): 99.9%]KES[Phospho (STY): 100%]QES[Phospho (STY): 0.1%]ADQS[Phospho (STY): 0%]DVIDS[Phospho (STY): 0%]QAS[Phospho (STY): 0%]S[Phospho (STY): 0%]K_
Spp1_S229_M3	F8WIP8	-0,867875576	0,066183854		_LEHS[Phospho (STY): 99.7%]KES[Phospho (STY): 99.5%]QES[Phospho (STY): 85.8%]ADQS[Phospho (STY): 14.9%]DVIDS[Phospho (STY): 0%]QAS[Phospho (STY): 0%]S[Phospho (STY): 0%]K_;_LEHS[Phospho (STY): 100%]KES[Phospho (STY): 100%]QES[Phospho (STY): 91.2%]ADQS[Phospho (STY): 8.8%]DVIDS[Phospho (STY): 0%]QAS[Phospho (STY): 0%]S[Phospho (STY): 0%]K_;_LEHS[Phospho (STY): 100%]KES[Phospho (STY): 100%]QES[Phospho (STY): 99.5%]ADQS[Phospho (STY): 0.5%]DVIDS[Phospho (STY): 0%]QAS[Phospho (STY): 0%]S[Phospho (STY): 0%]K_;_LEHS[Phospho (STY): 100%]KES[Phospho (STY): 100%]QES[Phospho (STY): 100%]ADQS[Phospho (STY): 0%]DVIDS[Phospho (STY): 0%]QAS[Phospho (STY): 0%]S[Phospho (STY): 0%]K_;_LEHS[Phospho (STY): 100%]KES[Phospho (STY): 100%]QES[Phospho (STY): 99.7%]ADQS[Phospho (STY): 0.3%]DVIDS[Phospho (STY): 0%]QAS[Phospho (STY): 0%]S[Phospho (STY): 0%]K_;_LEHS[Phospho (STY): 100%]KES[Phospho (STY): 100%]QES[Phospho (STY): 100%]ADQS[Phospho (STY): 0%]DVIDS[Phospho (STY): 0%]QAS[Phospho (STY): 0%]S[Phospho (STY): 0%]K_;_LEHS[Phospho (STY): 99.9%]KES[Phospho (STY): 100%]QES[Phospho (STY): 99.8%]ADQS[Phospho (STY): 0.3%]DVIDS[Phospho (STY): 0%]QAS[Phospho (STY): 0%]S[Phospho (STY): 0%]K_;_LEHS[Phospho (STY): 100%]KES[Phospho (STY): 100%]QES[Phospho (STY): 100%]ADQS[Phospho (STY): 0%]DVIDS[Phospho (STY): 0%]QAS[Phospho (STY): 0%]S[Phospho (STY): 0%]K_;_LEHS[Phospho (STY): 98.9%]KES[Phospho (STY): 100%]QES[Phospho (STY): 100%]ADQS[Phospho (STY): 1.2%]DVIDS[Phospho (STY): 0%]QAS[Phospho (STY): 0%]S[Phospho (STY): 0%]K_;_LEHS[Phospho (STY): 93%]KES[Phospho (STY): 78.5%]QES[Phospho (STY): 78.5%]ADQS[Phospho (STY): 49.9%]DVIDS[Phospho (STY): 0%]QAS[Phospho (STY): 0%]S[Phospho (STY): 0%]K_;_LEHS[Phospho (STY): 100%]KES[Phospho (STY): 100%]QES[Phospho (STY): 99.9%]ADQS[Phospho (STY): 0.1%]DVIDS[Phospho (STY): 0%]QAS[Phospho (STY): 0%]S[Phospho (STY): 0%]K_;_LEHS[Phospho (STY): 100%]KES[Phospho (STY): 100%]QES[Phospho (STY): 99.8%]ADQS[Phospho (STY): 5.3%]DVIDS[Phospho (STY): 2.1%]QAS[Phospho (STY): 89.1%]S[Phospho (STY): 3.8%]K_;_LEHS[Phospho (STY): 100%]KES[Phospho (STY): 100%]QES[Phospho (STY): 99.8%]ADQS[Phospho (STY): 5.8%]DVIDS[Phospho (STY): 2.2%]QAS[Phospho (STY): 88.5%]S[Phospho (STY): 3.8%]K_;_LEHS[Phospho (STY): 100%]KES[Phospho (STY): 100%]QES[Phospho (STY): 96.7%]ADQS[Phospho (STY): 3.5%]DVIDS[Phospho (STY): 7.1%]QAS[Phospho (STY): 86.2%]S[Phospho (STY): 6.6%]K_;_LEHS[Phospho (STY): 99.9%]KES[Phospho (STY): 100%]QES[Phospho (STY): 94.7%]ADQS[Phospho (STY): 7.6%]DVIDS[Phospho (STY): 96.8%]QAS[Phospho (STY): 0.9%]S[Phospho (STY): 0.1%]K_;_LEHS[Phospho (STY): 100%]KES[Phospho (STY): 100%]QES[Phospho (STY): 97.8%]ADQS[Phospho (STY): 47.4%]DVIDS[Phospho (STY): 54.2%]QAS[Phospho (STY): 0.6%]S[Phospho (STY): 0%]K_;_LEHS[Phospho (STY): 100%]KES[Phospho (STY): 100%]QES[Phospho (STY): 98%]ADQS[Phospho (STY): 45.6%]DVIDS[Phospho (STY): 55.8%]QAS[Phospho (STY): 0.5%]S[Phospho (STY): 0%]K_;_LEHS[Phospho (STY): 100%]KES[Phospho (STY): 100%]QES[Phospho (STY): 100%]ADQS[Phospho (STY): 98.9%]DVIDS[Phospho (STY): 0.9%]QAS[Phospho (STY): 0.2%]S[Phospho (STY): 0%]K_;_LEHS[Phospho (STY): 99.9%]KES[Phospho (STY): 99.3%]QES[Phospho (STY): 86%]ADQS[Phospho (STY): 98.4%]DVIDS[Phospho (STY): 15.8%]QAS[Phospho (STY): 0.5%]S[Phospho (STY): 0%]K_;_LEHS[Phospho (STY): 99.9%]KES[Phospho (STY): 99.5%]QES[Phospho (STY): 89.6%]ADQS[Phospho (STY): 98.8%]DVIDS[Phospho (STY): 11.8%]QAS[Phospho (STY): 0.3%]S[Phospho (STY): 0%]K_;_LEHS[Phospho (STY): 100%]KES[Phospho (STY): 100%]QES[Phospho (STY): 100%]ADQS[Phospho (STY): 99.8%]DVIDS[Phospho (STY): 0.2%]QAS[Phospho (STY): 0%]S[Phospho (STY): 0%]K_;_LEHS[Phospho (STY): 100%]KES[Phospho (STY): 100%]QES[Phospho (STY): 82.4%]ADQS[Phospho (STY): 72.8%]DVIDS[Phospho (STY): 35%]QAS[Phospho (STY): 9.2%]S[Phospho (STY): 0.6%]K_;_LEHS[Phospho (STY): 99.9%]KES[Phospho (STY): 96.8%]QES[Phospho (STY): 99.8%]ADQS[Phospho (STY): 99.7%]DVIDS[Phospho (STY): 2.8%]QAS[Phospho (STY): 0.9%]S[Phospho (STY): 0.1%]K_;_LEHS[Phospho (STY): 99.3%]KES[Phospho (STY): 99.5%]QES[Phospho (STY): 99.8%]ADQS[Phospho (STY): 89.3%]DVIDS[Phospho (STY): 8.6%]QAS[Phospho (STY): 3.1%]S[Phospho (STY): 0.3%]K_;_LEHS[Phospho (STY): 99.3%]KES[Phospho (STY): 99.5%]QES[Phospho (STY): 99.9%]ADQS[Phospho (STY): 94.4%]DVIDS[Phospho (STY): 4.9%]QAS[Phospho (STY): 1.8%]S[Phospho (STY): 0.2%]K_;_LEHS[Phospho (STY): 99.3%]KES[Phospho (STY): 99.4%]QES[Phospho (STY): 99.9%]ADQS[Phospho (STY): 94.4%]DVIDS[Phospho (STY): 4.8%]QAS[Phospho (STY): 2%]S[Phospho (STY): 0.2%]K_;_LEHS[Phospho (STY): 100%]KES[Phospho (STY): 99.9%]QES[Phospho (STY): 87.8%]ADQS[Phospho (STY): 88.6%]DVIDS[Phospho (STY): 12.2%]QAS[Phospho (STY): 10.7%]S[Phospho (STY): 0.8%]K_;_LEHS[Phospho (STY): 100%]KES[Phospho (STY): 99.9%]QES[Phospho (STY): 88.5%]ADQS[Phospho (STY): 89.5%]DVIDS[Phospho (STY): 11.4%]QAS[Phospho (STY): 9.9%]S[Phospho (STY): 0.8%]K_;_LEHS[Phospho (STY): 100%]KES[Phospho (STY): 99.9%]QES[Phospho (STY): 87.6%]ADQS[Phospho (STY): 88.3%]DVIDS[Phospho (STY): 12.4%]QAS[Phospho (STY): 10.9%]S[Phospho (STY): 0.9%]K_;_LEHS[Phospho (STY): 100%]KES[Phospho (STY): 100%]QES[Phospho (STY): 100%]ADQS[Phospho (STY): 100%]DVIDS[Phospho (STY): 0%]QAS[Phospho (STY): 0%]S[Phospho (STY): 0%]K_
Spp1_S232_M1	F8WIP8	-1,306037903	0,098464243		_ES[Phospho (STY): 98.8%]QES[Phospho (STY): 1.2%]ADQS[Phospho (STY): 0%]DVIDS[Phospho (STY): 0%]QAS[Phospho (STY): 0%]S[Phospho (STY): 0%]K_;_ES[Phospho (STY): 65.7%]QES[Phospho (STY): 34.2%]ADQS[Phospho (STY): 0.1%]DVIDS[Phospho (STY): 0%]QAS[Phospho (STY): 0%]S[Phospho (STY): 0%]K_;_ES[Phospho (STY): 67.9%]QES[Phospho (STY): 32%]ADQS[Phospho (STY): 0.1%]DVIDS[Phospho (STY): 0%]QAS[Phospho (STY): 0%]S[Phospho (STY): 0%]K_;_LEHS[Phospho (STY): 0%]KES[Phospho (STY): 99.6%]QES[Phospho (STY): 0.4%]ADQS[Phospho (STY): 0%]DVIDS[Phospho (STY): 0%]QAS[Phospho (STY): 0%]S[Phospho (STY): 0%]K_;_LEHS[Phospho (STY): 33.3%]KES[Phospho (STY): 49.1%]QES[Phospho (STY): 0%]ADQS[Phospho (STY): 17.5%]DVIDS[Phospho (STY): 0%]QAS[Phospho (STY): 0%]S[Phospho (STY): 0%]K_;_LEHS[Phospho (STY): 8.7%]KES[Phospho (STY): 88.7%]QES[Phospho (STY): 0.5%]ADQS[Phospho (STY): 2.1%]DVIDS[Phospho (STY): 0%]QAS[Phospho (STY): 0%]S[Phospho (STY): 0%]K_;_LEHS[Phospho (STY): 1%]KES[Phospho (STY): 98.9%]QES[Phospho (STY): 0.2%]ADQS[Phospho (STY): 0%]DVIDS[Phospho (STY): 0%]QAS[Phospho (STY): 0%]S[Phospho (STY): 0%]K_;_LEHS[Phospho (STY): 0.9%]KES[Phospho (STY): 98.9%]QES[Phospho (STY): 0.2%]ADQS[Phospho (STY): 0%]DVIDS[Phospho (STY): 0%]QAS[Phospho (STY): 0%]S[Phospho (STY): 0%]K_;_LEHS[Phospho (STY): 0%]KES[Phospho (STY): 100%]QES[Phospho (STY): 0%]ADQS[Phospho (STY): 0%]DVIDS[Phospho (STY): 0%]QAS[Phospho (STY): 0%]S[Phospho (STY): 0%]K_;_LEHS[Phospho (STY): 8.9%]KES[Phospho (STY): 91%]QES[Phospho (STY): 0.2%]ADQS[Phospho (STY): 0%]DVIDS[Phospho (STY): 0%]QAS[Phospho (STY): 0%]S[Phospho (STY): 0%]K_;_LEHS[Phospho (STY): 8.8%]KES[Phospho (STY): 91%]QES[Phospho (STY): 0.2%]ADQS[Phospho (STY): 0%]DVIDS[Phospho (STY): 0%]QAS[Phospho (STY): 0%]S[Phospho (STY): 0%]K_;_LEHS[Phospho (STY): 8.9%]KES[Phospho (STY): 90.9%]QES[Phospho (STY): 0.2%]ADQS[Phospho (STY): 0%]DVIDS[Phospho (STY): 0%]QAS[Phospho (STY): 0%]S[Phospho (STY): 0%]K_;_LEHS[Phospho (STY): 17.5%]KES[Phospho (STY): 82.4%]QES[Phospho (STY): 0%]ADQS[Phospho (STY): 0%]DVIDS[Phospho (STY): 0%]QAS[Phospho (STY): 0%]S[Phospho (STY): 0%]K_;_LEHS[Phospho (STY): 17.6%]KES[Phospho (STY): 82.4%]QES[Phospho (STY): 0%]ADQS[Phospho (STY): 0%]DVIDS[Phospho (STY): 0%]QAS[Phospho (STY): 0%]S[Phospho (STY): 0%]K_;_LEHS[Phospho (STY): 16.8%]KES[Phospho (STY): 83.2%]QES[Phospho (STY): 0%]ADQS[Phospho (STY): 0%]DVIDS[Phospho (STY): 0%]QAS[Phospho (STY): 0%]S[Phospho (STY): 0%]K_;_LEHS[Phospho (STY): 17.1%]KES[Phospho (STY): 82.9%]QES[Phospho (STY): 0%]ADQS[Phospho (STY): 0%]DVIDS[Phospho (STY): 0%]QAS[Phospho (STY): 0%]S[Phospho (STY): 0%]K_
Spp1_S232_M2	F8WIP8	-1,031125546	0,10236562		_LEHS[Phospho (STY): 0%]KES[Phospho (STY): 100%]QES[Phospho (STY): 100%]ADQS[Phospho (STY): 0%]DVIDS[Phospho (STY): 0%]QAS[Phospho (STY): 0%]S[Phospho (STY): 0%]K_;_LEHS[Phospho (STY): 1.5%]KES[Phospho (STY): 98.5%]QES[Phospho (STY): 100%]ADQS[Phospho (STY): 0%]DVIDS[Phospho (STY): 0%]QAS[Phospho (STY): 0%]S[Phospho (STY): 0%]K_;_LEHS[Phospho (STY): 7.7%]KES[Phospho (STY): 92.3%]QES[Phospho (STY): 100%]ADQS[Phospho (STY): 0%]DVIDS[Phospho (STY): 0%]QAS[Phospho (STY): 0%]S[Phospho (STY): 0%]K_;_LEHS[Phospho (STY): 7.6%]KES[Phospho (STY): 92.4%]QES[Phospho (STY): 100%]ADQS[Phospho (STY): 0%]DVIDS[Phospho (STY): 0%]QAS[Phospho (STY): 0%]S[Phospho (STY): 0%]K_;_LEHS[Phospho (STY): 0.7%]KES[Phospho (STY): 99.3%]QES[Phospho (STY): 100%]ADQS[Phospho (STY): 0%]DVIDS[Phospho (STY): 0%]QAS[Phospho (STY): 0%]S[Phospho (STY): 0%]K_;_LEHS[Phospho (STY): 0.1%]KES[Phospho (STY): 99.9%]QES[Phospho (STY): 100%]ADQS[Phospho (STY): 0%]DVIDS[Phospho (STY): 0%]QAS[Phospho (STY): 0%]S[Phospho (STY): 0%]K_;_LEHS[Phospho (STY): 3.7%]KES[Phospho (STY): 99.4%]QES[Phospho (STY): 96.9%]ADQS[Phospho (STY): 0.1%]DVIDS[Phospho (STY): 0%]QAS[Phospho (STY): 0%]S[Phospho (STY): 0%]K_;_LEHS[Phospho (STY): 11.1%]KES[Phospho (STY): 96.7%]QES[Phospho (STY): 89.4%]ADQS[Phospho (STY): 2.8%]DVIDS[Phospho (STY): 0%]QAS[Phospho (STY): 0%]S[Phospho (STY): 0%]K_;_LEHS[Phospho (STY): 98.4%]KES[Phospho (STY): 69.7%]QES[Phospho (STY): 29%]ADQS[Phospho (STY): 1.5%]DVIDS[Phospho (STY): 1.3%]QAS[Phospho (STY): 0.1%]S[Phospho (STY): 0.1%]K_;_LEHS[Phospho (STY): 99.9%]KES[Phospho (STY): 96.2%]QES[Phospho (STY): 3.8%]ADQS[Phospho (STY): 0.1%]DVIDS[Phospho (STY): 0%]QAS[Phospho (STY): 0%]S[Phospho (STY): 0%]K_;_LEHS[Phospho (STY): 100%]KES[Phospho (STY): 99.7%]QES[Phospho (STY): 0.3%]ADQS[Phospho (STY): 0%]DVIDS[Phospho (STY): 0%]QAS[Phospho (STY): 0%]S[Phospho (STY): 0%]K_;_LEHS[Phospho (STY): 76%]KES[Phospho (STY): 70.2%]QES[Phospho (STY): 20.6%]ADQS[Phospho (STY): 0%]DVIDS[Phospho (STY): 3.2%]QAS[Phospho (STY): 15.4%]S[Phospho (STY): 14.6%]K_;_LEHS[Phospho (STY): 100%]KES[Phospho (STY): 100%]QES[Phospho (STY): 0%]ADQS[Phospho (STY): 0%]DVIDS[Phospho (STY): 0%]QAS[Phospho (STY): 0%]S[Phospho (STY): 0%]K_;_LEHS[Phospho (STY): 100%]KES[Phospho (STY): 100%]QES[Phospho (STY): 0%]ADQS[Phospho (STY): 0%]DVIDS[Phospho (STY): 0%]QAS[Phospho (STY): 0%]S[Phospho (STY): 0%]K_;_LEHS[Phospho (STY): 100%]KES[Phospho (STY): 99%]QES[Phospho (STY): 1%]ADQS[Phospho (STY): 0%]DVIDS[Phospho (STY): 0%]QAS[Phospho (STY): 0%]S[Phospho (STY): 0%]K_;_LEHS[Phospho (STY): 99.9%]KES[Phospho (STY): 100%]QES[Phospho (STY): 0.1%]ADQS[Phospho (STY): 0%]DVIDS[Phospho (STY): 0%]QAS[Phospho (STY): 0%]S[Phospho (STY): 0%]K_
Spp1_S232_M3	F8WIP8	-0,867875576	0,066174105		_LEHS[Phospho (STY): 99.7%]KES[Phospho (STY): 99.5%]QES[Phospho (STY): 85.8%]ADQS[Phospho (STY): 14.9%]DVIDS[Phospho (STY): 0%]QAS[Phospho (STY): 0%]S[Phospho (STY): 0%]K_;_LEHS[Phospho (STY): 100%]KES[Phospho (STY): 100%]QES[Phospho (STY): 91.2%]ADQS[Phospho (STY): 8.8%]DVIDS[Phospho (STY): 0%]QAS[Phospho (STY): 0%]S[Phospho (STY): 0%]K_;_LEHS[Phospho (STY): 100%]KES[Phospho (STY): 100%]QES[Phospho (STY): 99.5%]ADQS[Phospho (STY): 0.5%]DVIDS[Phospho (STY): 0%]QAS[Phospho (STY): 0%]S[Phospho (STY): 0%]K_;_LEHS[Phospho (STY): 100%]KES[Phospho (STY): 100%]QES[Phospho (STY): 100%]ADQS[Phospho (STY): 0%]DVIDS[Phospho (STY): 0%]QAS[Phospho (STY): 0%]S[Phospho (STY): 0%]K_;_LEHS[Phospho (STY): 100%]KES[Phospho (STY): 100%]QES[Phospho (STY): 99.7%]ADQS[Phospho (STY): 0.3%]DVIDS[Phospho (STY): 0%]QAS[Phospho (STY): 0%]S[Phospho (STY): 0%]K_;_LEHS[Phospho (STY): 100%]KES[Phospho (STY): 100%]QES[Phospho (STY): 100%]ADQS[Phospho (STY): 0%]DVIDS[Phospho (STY): 0%]QAS[Phospho (STY): 0%]S[Phospho (STY): 0%]K_;_LEHS[Phospho (STY): 99.9%]KES[Phospho (STY): 100%]QES[Phospho (STY): 99.8%]ADQS[Phospho (STY): 0.3%]DVIDS[Phospho (STY): 0%]QAS[Phospho (STY): 0%]S[Phospho (STY): 0%]K_;_LEHS[Phospho (STY): 100%]KES[Phospho (STY): 100%]QES[Phospho (STY): 100%]ADQS[Phospho (STY): 0%]DVIDS[Phospho (STY): 0%]QAS[Phospho (STY): 0%]S[Phospho (STY): 0%]K_;_LEHS[Phospho (STY): 98.9%]KES[Phospho (STY): 100%]QES[Phospho (STY): 100%]ADQS[Phospho (STY): 1.2%]DVIDS[Phospho (STY): 0%]QAS[Phospho (STY): 0%]S[Phospho (STY): 0%]K_;_LEHS[Phospho (STY): 93%]KES[Phospho (STY): 78.5%]QES[Phospho (STY): 78.5%]ADQS[Phospho (STY): 49.9%]DVIDS[Phospho (STY): 0%]QAS[Phospho (STY): 0%]S[Phospho (STY): 0%]K_;_LEHS[Phospho (STY): 100%]KES[Phospho (STY): 100%]QES[Phospho (STY): 99.9%]ADQS[Phospho (STY): 0.1%]DVIDS[Phospho (STY): 0%]QAS[Phospho (STY): 0%]S[Phospho (STY): 0%]K_;_LEHS[Phospho (STY): 100%]KES[Phospho (STY): 100%]QES[Phospho (STY): 99.8%]ADQS[Phospho (STY): 5.3%]DVIDS[Phospho (STY): 2.1%]QAS[Phospho (STY): 89.1%]S[Phospho (STY): 3.8%]K_;_LEHS[Phospho (STY): 100%]KES[Phospho (STY): 100%]QES[Phospho (STY): 99.8%]ADQS[Phospho (STY): 5.8%]DVIDS[Phospho (STY): 2.2%]QAS[Phospho (STY): 88.5%]S[Phospho (STY): 3.8%]K_;_LEHS[Phospho (STY): 100%]KES[Phospho (STY): 100%]QES[Phospho (STY): 96.7%]ADQS[Phospho (STY): 3.5%]DVIDS[Phospho (STY): 7.1%]QAS[Phospho (STY): 86.2%]S[Phospho (STY): 6.6%]K_;_LEHS[Phospho (STY): 99.9%]KES[Phospho (STY): 100%]QES[Phospho (STY): 94.7%]ADQS[Phospho (STY): 7.6%]DVIDS[Phospho (STY): 96.8%]QAS[Phospho (STY): 0.9%]S[Phospho (STY): 0.1%]K_;_LEHS[Phospho (STY): 100%]KES[Phospho (STY): 100%]QES[Phospho (STY): 97.8%]ADQS[Phospho (STY): 47.4%]DVIDS[Phospho (STY): 54.2%]QAS[Phospho (STY): 0.6%]S[Phospho (STY): 0%]K_;_LEHS[Phospho (STY): 100%]KES[Phospho (STY): 100%]QES[Phospho (STY): 98%]ADQS[Phospho (STY): 45.6%]DVIDS[Phospho (STY): 55.8%]QAS[Phospho (STY): 0.5%]S[Phospho (STY): 0%]K_;_LEHS[Phospho (STY): 100%]KES[Phospho (STY): 100%]QES[Phospho (STY): 100%]ADQS[Phospho (STY): 98.9%]DVIDS[Phospho (STY): 0.9%]QAS[Phospho (STY): 0.2%]S[Phospho (STY): 0%]K_;_LEHS[Phospho (STY): 99.9%]KES[Phospho (STY): 99.3%]QES[Phospho (STY): 86%]ADQS[Phospho (STY): 98.4%]DVIDS[Phospho (STY): 15.8%]QAS[Phospho (STY): 0.5%]S[Phospho (STY): 0%]K_;_LEHS[Phospho (STY): 99.9%]KES[Phospho (STY): 99.5%]QES[Phospho (STY): 89.6%]ADQS[Phospho (STY): 98.8%]DVIDS[Phospho (STY): 11.8%]QAS[Phospho (STY): 0.3%]S[Phospho (STY): 0%]K_;_LEHS[Phospho (STY): 100%]KES[Phospho (STY): 100%]QES[Phospho (STY): 100%]ADQS[Phospho (STY): 99.8%]DVIDS[Phospho (STY): 0.2%]QAS[Phospho (STY): 0%]S[Phospho (STY): 0%]K_;_LEHS[Phospho (STY): 100%]KES[Phospho (STY): 100%]QES[Phospho (STY): 82.4%]ADQS[Phospho (STY): 72.8%]DVIDS[Phospho (STY): 35%]QAS[Phospho (STY): 9.2%]S[Phospho (STY): 0.6%]K_;_LEHS[Phospho (STY): 99.9%]KES[Phospho (STY): 96.8%]QES[Phospho (STY): 99.8%]ADQS[Phospho (STY): 99.7%]DVIDS[Phospho (STY): 2.8%]QAS[Phospho (STY): 0.9%]S[Phospho (STY): 0.1%]K_;_LEHS[Phospho (STY): 99.3%]KES[Phospho (STY): 99.5%]QES[Phospho (STY): 99.8%]ADQS[Phospho (STY): 89.3%]DVIDS[Phospho (STY): 8.6%]QAS[Phospho (STY): 3.1%]S[Phospho (STY): 0.3%]K_;_LEHS[Phospho (STY): 99.3%]KES[Phospho (STY): 99.5%]QES[Phospho (STY): 99.9%]ADQS[Phospho (STY): 94.4%]DVIDS[Phospho (STY): 4.9%]QAS[Phospho (STY): 1.8%]S[Phospho (STY): 0.2%]K_;_LEHS[Phospho (STY): 99.3%]KES[Phospho (STY): 99.4%]QES[Phospho (STY): 99.9%]ADQS[Phospho (STY): 94.4%]DVIDS[Phospho (STY): 4.8%]QAS[Phospho (STY): 2%]S[Phospho (STY): 0.2%]K_;_LEHS[Phospho (STY): 100%]KES[Phospho (STY): 99.9%]QES[Phospho (STY): 87.8%]ADQS[Phospho (STY): 88.6%]DVIDS[Phospho (STY): 12.2%]QAS[Phospho (STY): 10.7%]S[Phospho (STY): 0.8%]K_;_LEHS[Phospho (STY): 100%]KES[Phospho (STY): 99.9%]QES[Phospho (STY): 88.5%]ADQS[Phospho (STY): 89.5%]DVIDS[Phospho (STY): 11.4%]QAS[Phospho (STY): 9.9%]S[Phospho (STY): 0.8%]K_;_LEHS[Phospho (STY): 100%]KES[Phospho (STY): 99.9%]QES[Phospho (STY): 87.6%]ADQS[Phospho (STY): 88.3%]DVIDS[Phospho (STY): 12.4%]QAS[Phospho (STY): 10.9%]S[Phospho (STY): 0.9%]K_;_LEHS[Phospho (STY): 100%]KES[Phospho (STY): 100%]QES[Phospho (STY): 100%]ADQS[Phospho (STY): 100%]DVIDS[Phospho (STY): 0%]QAS[Phospho (STY): 0%]S[Phospho (STY): 0%]K_
Spp1_S235_M2	F8WIP8	-1,069784641	0,100140379		_LEHS[Phospho (STY): 4.8%]KES[Phospho (STY): 36%]QES[Phospho (STY): 78.5%]ADQS[Phospho (STY): 80.8%]DVIDS[Phospho (STY): 0%]QAS[Phospho (STY): 0%]S[Phospho (STY): 0%]K_;_LEHS[Phospho (STY): 0.1%]KES[Phospho (STY): 5.5%]QES[Phospho (STY): 95%]ADQS[Phospho (STY): 99.4%]DVIDS[Phospho (STY): 0%]QAS[Phospho (STY): 0%]S[Phospho (STY): 0%]K_;_LEHS[Phospho (STY): 0%]KES[Phospho (STY): 9.1%]QES[Phospho (STY): 98.7%]ADQS[Phospho (STY): 91.6%]DVIDS[Phospho (STY): 0.6%]QAS[Phospho (STY): 0.1%]S[Phospho (STY): 0%]K_;_LEHS[Phospho (STY): 0%]KES[Phospho (STY): 100%]QES[Phospho (STY): 100%]ADQS[Phospho (STY): 0%]DVIDS[Phospho (STY): 0%]QAS[Phospho (STY): 0%]S[Phospho (STY): 0%]K_;_LEHS[Phospho (STY): 1.5%]KES[Phospho (STY): 98.5%]QES[Phospho (STY): 100%]ADQS[Phospho (STY): 0%]DVIDS[Phospho (STY): 0%]QAS[Phospho (STY): 0%]S[Phospho (STY): 0%]K_;_LEHS[Phospho (STY): 7.7%]KES[Phospho (STY): 92.3%]QES[Phospho (STY): 100%]ADQS[Phospho (STY): 0%]DVIDS[Phospho (STY): 0%]QAS[Phospho (STY): 0%]S[Phospho (STY): 0%]K_;_LEHS[Phospho (STY): 7.6%]KES[Phospho (STY): 92.4%]QES[Phospho (STY): 100%]ADQS[Phospho (STY): 0%]DVIDS[Phospho (STY): 0%]QAS[Phospho (STY): 0%]S[Phospho (STY): 0%]K_;_LEHS[Phospho (STY): 0.7%]KES[Phospho (STY): 99.3%]QES[Phospho (STY): 100%]ADQS[Phospho (STY): 0%]DVIDS[Phospho (STY): 0%]QAS[Phospho (STY): 0%]S[Phospho (STY): 0%]K_;_LEHS[Phospho (STY): 0.1%]KES[Phospho (STY): 99.9%]QES[Phospho (STY): 100%]ADQS[Phospho (STY): 0%]DVIDS[Phospho (STY): 0%]QAS[Phospho (STY): 0%]S[Phospho (STY): 0%]K_;_LEHS[Phospho (STY): 3.7%]KES[Phospho (STY): 99.4%]QES[Phospho (STY): 96.9%]ADQS[Phospho (STY): 0.1%]DVIDS[Phospho (STY): 0%]QAS[Phospho (STY): 0%]S[Phospho (STY): 0%]K_;_LEHS[Phospho (STY): 11.1%]KES[Phospho (STY): 96.7%]QES[Phospho (STY): 89.4%]ADQS[Phospho (STY): 2.8%]DVIDS[Phospho (STY): 0%]QAS[Phospho (STY): 0%]S[Phospho (STY): 0%]K_;_LEHS[Phospho (STY): 100%]KES[Phospho (STY): 6.9%]QES[Phospho (STY): 93.1%]ADQS[Phospho (STY): 0%]DVIDS[Phospho (STY): 0%]QAS[Phospho (STY): 0%]S[Phospho (STY): 0%]K_;_LEHS[Phospho (STY): 76.9%]KES[Phospho (STY): 24.1%]QES[Phospho (STY): 99%]ADQS[Phospho (STY): 0%]DVIDS[Phospho (STY): 0%]QAS[Phospho (STY): 0%]S[Phospho (STY): 0%]K_
Spp1_S235_M3	F8WIP8	-0,867875576	0,066164359		_LEHS[Phospho (STY): 99.7%]KES[Phospho (STY): 99.5%]QES[Phospho (STY): 85.8%]ADQS[Phospho (STY): 14.9%]DVIDS[Phospho (STY): 0%]QAS[Phospho (STY): 0%]S[Phospho (STY): 0%]K_;_LEHS[Phospho (STY): 100%]KES[Phospho (STY): 100%]QES[Phospho (STY): 91.2%]ADQS[Phospho (STY): 8.8%]DVIDS[Phospho (STY): 0%]QAS[Phospho (STY): 0%]S[Phospho (STY): 0%]K_;_LEHS[Phospho (STY): 100%]KES[Phospho (STY): 100%]QES[Phospho (STY): 99.5%]ADQS[Phospho (STY): 0.5%]DVIDS[Phospho (STY): 0%]QAS[Phospho (STY): 0%]S[Phospho (STY): 0%]K_;_LEHS[Phospho (STY): 100%]KES[Phospho (STY): 100%]QES[Phospho (STY): 100%]ADQS[Phospho (STY): 0%]DVIDS[Phospho (STY): 0%]QAS[Phospho (STY): 0%]S[Phospho (STY): 0%]K_;_LEHS[Phospho (STY): 100%]KES[Phospho (STY): 100%]QES[Phospho (STY): 99.7%]ADQS[Phospho (STY): 0.3%]DVIDS[Phospho (STY): 0%]QAS[Phospho (STY): 0%]S[Phospho (STY): 0%]K_;_LEHS[Phospho (STY): 100%]KES[Phospho (STY): 100%]QES[Phospho (STY): 100%]ADQS[Phospho (STY): 0%]DVIDS[Phospho (STY): 0%]QAS[Phospho (STY): 0%]S[Phospho (STY): 0%]K_;_LEHS[Phospho (STY): 99.9%]KES[Phospho (STY): 100%]QES[Phospho (STY): 99.8%]ADQS[Phospho (STY): 0.3%]DVIDS[Phospho (STY): 0%]QAS[Phospho (STY): 0%]S[Phospho (STY): 0%]K_;_LEHS[Phospho (STY): 100%]KES[Phospho (STY): 100%]QES[Phospho (STY): 100%]ADQS[Phospho (STY): 0%]DVIDS[Phospho (STY): 0%]QAS[Phospho (STY): 0%]S[Phospho (STY): 0%]K_;_LEHS[Phospho (STY): 98.9%]KES[Phospho (STY): 100%]QES[Phospho (STY): 100%]ADQS[Phospho (STY): 1.2%]DVIDS[Phospho (STY): 0%]QAS[Phospho (STY): 0%]S[Phospho (STY): 0%]K_;_LEHS[Phospho (STY): 93%]KES[Phospho (STY): 78.5%]QES[Phospho (STY): 78.5%]ADQS[Phospho (STY): 49.9%]DVIDS[Phospho (STY): 0%]QAS[Phospho (STY): 0%]S[Phospho (STY): 0%]K_;_LEHS[Phospho (STY): 100%]KES[Phospho (STY): 100%]QES[Phospho (STY): 99.9%]ADQS[Phospho (STY): 0.1%]DVIDS[Phospho (STY): 0%]QAS[Phospho (STY): 0%]S[Phospho (STY): 0%]K_;_LEHS[Phospho (STY): 100%]KES[Phospho (STY): 100%]QES[Phospho (STY): 99.8%]ADQS[Phospho (STY): 5.3%]DVIDS[Phospho (STY): 2.1%]QAS[Phospho (STY): 89.1%]S[Phospho (STY): 3.8%]K_;_LEHS[Phospho (STY): 100%]KES[Phospho (STY): 100%]QES[Phospho (STY): 99.8%]ADQS[Phospho (STY): 5.8%]DVIDS[Phospho (STY): 2.2%]QAS[Phospho (STY): 88.5%]S[Phospho (STY): 3.8%]K_;_LEHS[Phospho (STY): 100%]KES[Phospho (STY): 100%]QES[Phospho (STY): 96.7%]ADQS[Phospho (STY): 3.5%]DVIDS[Phospho (STY): 7.1%]QAS[Phospho (STY): 86.2%]S[Phospho (STY): 6.6%]K_;_LEHS[Phospho (STY): 99.9%]KES[Phospho (STY): 100%]QES[Phospho (STY): 94.7%]ADQS[Phospho (STY): 7.6%]DVIDS[Phospho (STY): 96.8%]QAS[Phospho (STY): 0.9%]S[Phospho (STY): 0.1%]K_;_LEHS[Phospho (STY): 100%]KES[Phospho (STY): 100%]QES[Phospho (STY): 97.8%]ADQS[Phospho (STY): 47.4%]DVIDS[Phospho (STY): 54.2%]QAS[Phospho (STY): 0.6%]S[Phospho (STY): 0%]K_;_LEHS[Phospho (STY): 100%]KES[Phospho (STY): 100%]QES[Phospho (STY): 98%]ADQS[Phospho (STY): 45.6%]DVIDS[Phospho (STY): 55.8%]QAS[Phospho (STY): 0.5%]S[Phospho (STY): 0%]K_;_LEHS[Phospho (STY): 100%]KES[Phospho (STY): 100%]QES[Phospho (STY): 100%]ADQS[Phospho (STY): 98.9%]DVIDS[Phospho (STY): 0.9%]QAS[Phospho (STY): 0.2%]S[Phospho (STY): 0%]K_;_LEHS[Phospho (STY): 99.9%]KES[Phospho (STY): 99.3%]QES[Phospho (STY): 86%]ADQS[Phospho (STY): 98.4%]DVIDS[Phospho (STY): 15.8%]QAS[Phospho (STY): 0.5%]S[Phospho (STY): 0%]K_;_LEHS[Phospho (STY): 99.9%]KES[Phospho (STY): 99.5%]QES[Phospho (STY): 89.6%]ADQS[Phospho (STY): 98.8%]DVIDS[Phospho (STY): 11.8%]QAS[Phospho (STY): 0.3%]S[Phospho (STY): 0%]K_;_LEHS[Phospho (STY): 100%]KES[Phospho (STY): 100%]QES[Phospho (STY): 100%]ADQS[Phospho (STY): 99.8%]DVIDS[Phospho (STY): 0.2%]QAS[Phospho (STY): 0%]S[Phospho (STY): 0%]K_;_LEHS[Phospho (STY): 100%]KES[Phospho (STY): 100%]QES[Phospho (STY): 82.4%]ADQS[Phospho (STY): 72.8%]DVIDS[Phospho (STY): 35%]QAS[Phospho (STY): 9.2%]S[Phospho (STY): 0.6%]K_;_LEHS[Phospho (STY): 99.9%]KES[Phospho (STY): 96.8%]QES[Phospho (STY): 99.8%]ADQS[Phospho (STY): 99.7%]DVIDS[Phospho (STY): 2.8%]QAS[Phospho (STY): 0.9%]S[Phospho (STY): 0.1%]K_;_LEHS[Phospho (STY): 99.3%]KES[Phospho (STY): 99.5%]QES[Phospho (STY): 99.8%]ADQS[Phospho (STY): 89.3%]DVIDS[Phospho (STY): 8.6%]QAS[Phospho (STY): 3.1%]S[Phospho (STY): 0.3%]K_;_LEHS[Phospho (STY): 99.3%]KES[Phospho (STY): 99.5%]QES[Phospho (STY): 99.9%]ADQS[Phospho (STY): 94.4%]DVIDS[Phospho (STY): 4.9%]QAS[Phospho (STY): 1.8%]S[Phospho (STY): 0.2%]K_;_LEHS[Phospho (STY): 99.3%]KES[Phospho (STY): 99.4%]QES[Phospho (STY): 99.9%]ADQS[Phospho (STY): 94.4%]DVIDS[Phospho (STY): 4.8%]QAS[Phospho (STY): 2%]S[Phospho (STY): 0.2%]K_;_LEHS[Phospho (STY): 100%]KES[Phospho (STY): 99.9%]QES[Phospho (STY): 87.8%]ADQS[Phospho (STY): 88.6%]DVIDS[Phospho (STY): 12.2%]QAS[Phospho (STY): 10.7%]S[Phospho (STY): 0.8%]K_;_LEHS[Phospho (STY): 100%]KES[Phospho (STY): 99.9%]QES[Phospho (STY): 88.5%]ADQS[Phospho (STY): 89.5%]DVIDS[Phospho (STY): 11.4%]QAS[Phospho (STY): 9.9%]S[Phospho (STY): 0.8%]K_;_LEHS[Phospho (STY): 100%]KES[Phospho (STY): 99.9%]QES[Phospho (STY): 87.6%]ADQS[Phospho (STY): 88.3%]DVIDS[Phospho (STY): 12.4%]QAS[Phospho (STY): 10.9%]S[Phospho (STY): 0.9%]K_;_LEHS[Phospho (STY): 100%]KES[Phospho (STY): 100%]QES[Phospho (STY): 100%]ADQS[Phospho (STY): 100%]DVIDS[Phospho (STY): 0%]QAS[Phospho (STY): 0%]S[Phospho (STY): 0%]K_
Spp1_S239_M3	F8WIP8	2,163367271	0,0715877		_LEHS[Phospho (STY): 100%]KES[Phospho (STY): 100%]QES[Phospho (STY): 100%]ADQS[Phospho (STY): 98.9%]DVIDS[Phospho (STY): 0.9%]QAS[Phospho (STY): 0.2%]S[Phospho (STY): 0%]K_;_LEHS[Phospho (STY): 99.9%]KES[Phospho (STY): 99.3%]QES[Phospho (STY): 86%]ADQS[Phospho (STY): 98.4%]DVIDS[Phospho (STY): 15.8%]QAS[Phospho (STY): 0.5%]S[Phospho (STY): 0%]K_;_LEHS[Phospho (STY): 99.9%]KES[Phospho (STY): 99.5%]QES[Phospho (STY): 89.6%]ADQS[Phospho (STY): 98.8%]DVIDS[Phospho (STY): 11.8%]QAS[Phospho (STY): 0.3%]S[Phospho (STY): 0%]K_;_LEHS[Phospho (STY): 100%]KES[Phospho (STY): 100%]QES[Phospho (STY): 100%]ADQS[Phospho (STY): 99.8%]DVIDS[Phospho (STY): 0.2%]QAS[Phospho (STY): 0%]S[Phospho (STY): 0%]K_;_LEHS[Phospho (STY): 100%]KES[Phospho (STY): 100%]QES[Phospho (STY): 82.4%]ADQS[Phospho (STY): 72.8%]DVIDS[Phospho (STY): 35%]QAS[Phospho (STY): 9.2%]S[Phospho (STY): 0.6%]K_;_LEHS[Phospho (STY): 99.9%]KES[Phospho (STY): 96.8%]QES[Phospho (STY): 99.8%]ADQS[Phospho (STY): 99.7%]DVIDS[Phospho (STY): 2.8%]QAS[Phospho (STY): 0.9%]S[Phospho (STY): 0.1%]K_;_LEHS[Phospho (STY): 99.3%]KES[Phospho (STY): 99.5%]QES[Phospho (STY): 99.8%]ADQS[Phospho (STY): 89.3%]DVIDS[Phospho (STY): 8.6%]QAS[Phospho (STY): 3.1%]S[Phospho (STY): 0.3%]K_;_LEHS[Phospho (STY): 99.3%]KES[Phospho (STY): 99.5%]QES[Phospho (STY): 99.9%]ADQS[Phospho (STY): 94.4%]DVIDS[Phospho (STY): 4.9%]QAS[Phospho (STY): 1.8%]S[Phospho (STY): 0.2%]K_;_LEHS[Phospho (STY): 99.3%]KES[Phospho (STY): 99.4%]QES[Phospho (STY): 99.9%]ADQS[Phospho (STY): 94.4%]DVIDS[Phospho (STY): 4.8%]QAS[Phospho (STY): 2%]S[Phospho (STY): 0.2%]K_;_LEHS[Phospho (STY): 100%]KES[Phospho (STY): 99.9%]QES[Phospho (STY): 87.8%]ADQS[Phospho (STY): 88.6%]DVIDS[Phospho (STY): 12.2%]QAS[Phospho (STY): 10.7%]S[Phospho (STY): 0.8%]K_;_LEHS[Phospho (STY): 100%]KES[Phospho (STY): 99.9%]QES[Phospho (STY): 88.5%]ADQS[Phospho (STY): 89.5%]DVIDS[Phospho (STY): 11.4%]QAS[Phospho (STY): 9.9%]S[Phospho (STY): 0.8%]K_;_LEHS[Phospho (STY): 100%]KES[Phospho (STY): 99.9%]QES[Phospho (STY): 87.6%]ADQS[Phospho (STY): 88.3%]DVIDS[Phospho (STY): 12.4%]QAS[Phospho (STY): 10.9%]S[Phospho (STY): 0.9%]K_;_LEHS[Phospho (STY): 100%]KES[Phospho (STY): 100%]QES[Phospho (STY): 100%]ADQS[Phospho (STY): 100%]DVIDS[Phospho (STY): 0%]QAS[Phospho (STY): 0%]S[Phospho (STY): 0%]K_
Spp1_S24_M3	F8WIP8	0,029518843	0,901746574		_VT[Phospho (STY): 10.4%]DS[Phospho (STY): 96.5%]GS[Phospho (STY): 96.5%]S[Phospho (STY): 96.5%]EEKK_;_VT[Phospho (STY): 49.4%]DS[Phospho (STY): 83.5%]GS[Phospho (STY): 83.5%]S[Phospho (STY): 83.5%]EEKK_;_VT[Phospho (STY): 19%]DS[Phospho (STY): 93.7%]GS[Phospho (STY): 93.7%]S[Phospho (STY): 93.7%]EEKK_;_VT[Phospho (STY): 13.2%]DS[Phospho (STY): 95.6%]GS[Phospho (STY): 95.6%]S[Phospho (STY): 95.6%]EEKK_;_VT[Phospho (STY): 17.9%]DS[Phospho (STY): 94%]GS[Phospho (STY): 94%]S[Phospho (STY): 94%]EEKK_;_VT[Phospho (STY): 54.5%]DS[Phospho (STY): 81.8%]GS[Phospho (STY): 81.8%]S[Phospho (STY): 81.8%]EEKK_;_VT[Phospho (STY): 68.5%]DS[Phospho (STY): 77.2%]GS[Phospho (STY): 77.2%]S[Phospho (STY): 77.2%]EEKK_;_VT[Phospho (STY): 44.5%]DS[Phospho (STY): 85.2%]GS[Phospho (STY): 85.2%]S[Phospho (STY): 85.2%]EEKK_
Spp1_S251_M1	F8WIP8	-2,199064493	0,132529158		_AS[Phospho (STY): 100%]LEHQS[Phospho (STY): 0%]HK_
Spp1_S251_M2	F8WIP8	-0,715241551	0,486493697		_AS[Phospho (STY): 100%]LEHQS[Phospho (STY): 100%]HK_
Spp1_S256_M2	F8WIP8	-0,69902885	0,498890924		_AS[Phospho (STY): 100%]LEHQS[Phospho (STY): 100%]HK_
Spp1_S26_M2	F8WIP8	-2,524827719	0,00248795	+	_VT[Phospho (STY): 37.3%]DS[Phospho (STY): 37.3%]GS[Phospho (STY): 62.7%]S[Phospho (STY): 62.7%]EEKK_;_VT[Phospho (STY): 0%]DS[Phospho (STY): 0%]GS[Phospho (STY): 100%]S[Phospho (STY): 100%]EEKK_;_VT[Phospho (STY): 0%]DS[Phospho (STY): 0.1%]GS[Phospho (STY): 100%]S[Phospho (STY): 99.9%]EEKK_;_VT[Phospho (STY): 0%]DS[Phospho (STY): 0.4%]GS[Phospho (STY): 99.9%]S[Phospho (STY): 99.6%]EEKK_;_VT[Phospho (STY): 0%]DS[Phospho (STY): 22.4%]GS[Phospho (STY): 95%]S[Phospho (STY): 82.6%]EEKK_;_VT[Phospho (STY): 2.7%]DS[Phospho (STY): 39.9%]GS[Phospho (STY): 81.5%]S[Phospho (STY): 75.9%]EEK_;_VT[Phospho (STY): 0%]DS[Phospho (STY): 0.3%]GS[Phospho (STY): 99.7%]S[Phospho (STY): 100%]EEK_;_VT[Phospho (STY): 0%]DS[Phospho (STY): 0%]GS[Phospho (STY): 100%]S[Phospho (STY): 100%]EEK_;_VT[Phospho (STY): 0%]DS[Phospho (STY): 0.1%]GS[Phospho (STY): 100%]S[Phospho (STY): 99.9%]EEK_;_VT[Phospho (STY): 0%]DS[Phospho (STY): 0.8%]GS[Phospho (STY): 99.5%]S[Phospho (STY): 99.7%]EEK_;_VT[Phospho (STY): 0%]DS[Phospho (STY): 0.7%]GS[Phospho (STY): 99.3%]S[Phospho (STY): 100%]EEK_;_VT[Phospho (STY): 0%]DS[Phospho (STY): 0.5%]GS[Phospho (STY): 99.7%]S[Phospho (STY): 99.8%]EEK_;_VT[Phospho (STY): 9.4%]DS[Phospho (STY): 48.6%]GS[Phospho (STY): 82.3%]S[Phospho (STY): 59.7%]EEK_;_VT[Phospho (STY): 0.8%]DS[Phospho (STY): 21.2%]GS[Phospho (STY): 91.7%]S[Phospho (STY): 86.3%]EEK_;_VT[Phospho (STY): 9.5%]DS[Phospho (STY): 21.4%]GS[Phospho (STY): 81.9%]S[Phospho (STY): 87.3%]EEK_;_VT[Phospho (STY): 8.1%]DS[Phospho (STY): 24.2%]GS[Phospho (STY): 86.4%]S[Phospho (STY): 81.3%]EEK_;_VT[Phospho (STY): 0.1%]DS[Phospho (STY): 1.5%]GS[Phospho (STY): 99.5%]S[Phospho (STY): 99%]EEK_;_VT[Phospho (STY): 0.1%]DS[Phospho (STY): 22.1%]GS[Phospho (STY): 98.9%]S[Phospho (STY): 79%]EEK_;_VT[Phospho (STY): 5.2%]DS[Phospho (STY): 94.8%]GS[Phospho (STY): 78.2%]S[Phospho (STY): 21.8%]EEKK_;_VT[Phospho (STY): 17.8%]DS[Phospho (STY): 82.2%]GS[Phospho (STY): 71.8%]S[Phospho (STY): 28.2%]EEKK_
Spp1_S26_M3	F8WIP8	0,029518843	0,901677161		_VT[Phospho (STY): 10.4%]DS[Phospho (STY): 96.5%]GS[Phospho (STY): 96.5%]S[Phospho (STY): 96.5%]EEKK_;_VT[Phospho (STY): 49.4%]DS[Phospho (STY): 83.5%]GS[Phospho (STY): 83.5%]S[Phospho (STY): 83.5%]EEKK_;_VT[Phospho (STY): 19%]DS[Phospho (STY): 93.7%]GS[Phospho (STY): 93.7%]S[Phospho (STY): 93.7%]EEKK_;_VT[Phospho (STY): 13.2%]DS[Phospho (STY): 95.6%]GS[Phospho (STY): 95.6%]S[Phospho (STY): 95.6%]EEKK_;_VT[Phospho (STY): 17.9%]DS[Phospho (STY): 94%]GS[Phospho (STY): 94%]S[Phospho (STY): 94%]EEKK_;_VT[Phospho (STY): 54.5%]DS[Phospho (STY): 81.8%]GS[Phospho (STY): 81.8%]S[Phospho (STY): 81.8%]EEKK_;_VT[Phospho (STY): 68.5%]DS[Phospho (STY): 77.2%]GS[Phospho (STY): 77.2%]S[Phospho (STY): 77.2%]EEKK_;_VT[Phospho (STY): 44.5%]DS[Phospho (STY): 85.2%]GS[Phospho (STY): 85.2%]S[Phospho (STY): 85.2%]EEKK_
Spp1_S27_M1	F8WIP8	-0,894507647	0,32214749		_VT[Phospho (STY): 5.8%]DS[Phospho (STY): 9.5%]GS[Phospho (STY): 34.4%]S[Phospho (STY): 50.2%]EEK_;_VT[Phospho (STY): 0%]DS[Phospho (STY): 0.1%]GS[Phospho (STY): 40%]S[Phospho (STY): 59.9%]EEK_;_VT[Phospho (STY): 0%]DS[Phospho (STY): 0%]GS[Phospho (STY): 0%]S[Phospho (STY): 100%]EEK_;_VT[Phospho (STY): 0%]DS[Phospho (STY): 0%]GS[Phospho (STY): 26.1%]S[Phospho (STY): 73.9%]EEK_;_VT[Phospho (STY): 0%]DS[Phospho (STY): 10.9%]GS[Phospho (STY): 30.2%]S[Phospho (STY): 58.9%]EEK_;_VT[Phospho (STY): 0%]DS[Phospho (STY): 0.8%]GS[Phospho (STY): 32.9%]S[Phospho (STY): 66.2%]EEK_;_VT[Phospho (STY): 0%]DS[Phospho (STY): 0%]GS[Phospho (STY): 3.2%]S[Phospho (STY): 96.8%]EEK_;_VT[Phospho (STY): 0%]DS[Phospho (STY): 0%]GS[Phospho (STY): 3.1%]S[Phospho (STY): 96.9%]EEK_;_VT[Phospho (STY): 0.5%]DS[Phospho (STY): 1.5%]GS[Phospho (STY): 33.5%]S[Phospho (STY): 64.5%]EEK_;_VT[Phospho (STY): 2.9%]DS[Phospho (STY): 10%]GS[Phospho (STY): 34.6%]S[Phospho (STY): 52.4%]EEK_;_VT[Phospho (STY): 0.4%]DS[Phospho (STY): 1.5%]GS[Phospho (STY): 33.5%]S[Phospho (STY): 64.6%]EEK_;_VT[Phospho (STY): 0%]DS[Phospho (STY): 0.2%]GS[Phospho (STY): 31.9%]S[Phospho (STY): 67.9%]EEK_;_VT[Phospho (STY): 3.8%]DS[Phospho (STY): 10%]GS[Phospho (STY): 30.7%]S[Phospho (STY): 55.5%]EEK_;_VT[Phospho (STY): 3.7%]DS[Phospho (STY): 10.2%]GS[Phospho (STY): 30.7%]S[Phospho (STY): 55.5%]EEK_;_VT[Phospho (STY): 3.5%]DS[Phospho (STY): 10.2%]GS[Phospho (STY): 30.7%]S[Phospho (STY): 55.6%]EEK_
Spp1_S27_M2	F8WIP8	-2,51505065	0,002497529	+	_VT[Phospho (STY): 37.3%]DS[Phospho (STY): 37.3%]GS[Phospho (STY): 62.7%]S[Phospho (STY): 62.7%]EEKK_;_VT[Phospho (STY): 0%]DS[Phospho (STY): 0%]GS[Phospho (STY): 100%]S[Phospho (STY): 100%]EEKK_;_VT[Phospho (STY): 0%]DS[Phospho (STY): 0.1%]GS[Phospho (STY): 100%]S[Phospho (STY): 99.9%]EEKK_;_VT[Phospho (STY): 0%]DS[Phospho (STY): 0.4%]GS[Phospho (STY): 99.9%]S[Phospho (STY): 99.6%]EEKK_;_VT[Phospho (STY): 0%]DS[Phospho (STY): 22.4%]GS[Phospho (STY): 95%]S[Phospho (STY): 82.6%]EEKK_;_VT[Phospho (STY): 2.7%]DS[Phospho (STY): 39.9%]GS[Phospho (STY): 81.5%]S[Phospho (STY): 75.9%]EEK_;_VT[Phospho (STY): 0%]DS[Phospho (STY): 0.3%]GS[Phospho (STY): 99.7%]S[Phospho (STY): 100%]EEK_;_VT[Phospho (STY): 0%]DS[Phospho (STY): 0%]GS[Phospho (STY): 100%]S[Phospho (STY): 100%]EEK_;_VT[Phospho (STY): 0%]DS[Phospho (STY): 0.1%]GS[Phospho (STY): 100%]S[Phospho (STY): 99.9%]EEK_;_VT[Phospho (STY): 0%]DS[Phospho (STY): 0.8%]GS[Phospho (STY): 99.5%]S[Phospho (STY): 99.7%]EEK_;_VT[Phospho (STY): 0%]DS[Phospho (STY): 0.7%]GS[Phospho (STY): 99.3%]S[Phospho (STY): 100%]EEK_;_VT[Phospho (STY): 0%]DS[Phospho (STY): 0.5%]GS[Phospho (STY): 99.7%]S[Phospho (STY): 99.8%]EEK_;_VT[Phospho (STY): 9.4%]DS[Phospho (STY): 48.6%]GS[Phospho (STY): 82.3%]S[Phospho (STY): 59.7%]EEK_;_VT[Phospho (STY): 0.8%]DS[Phospho (STY): 21.2%]GS[Phospho (STY): 91.7%]S[Phospho (STY): 86.3%]EEK_;_VT[Phospho (STY): 9.5%]DS[Phospho (STY): 21.4%]GS[Phospho (STY): 81.9%]S[Phospho (STY): 87.3%]EEK_;_VT[Phospho (STY): 8.1%]DS[Phospho (STY): 24.2%]GS[Phospho (STY): 86.4%]S[Phospho (STY): 81.3%]EEK_;_VT[Phospho (STY): 0.1%]DS[Phospho (STY): 1.5%]GS[Phospho (STY): 99.5%]S[Phospho (STY): 99%]EEK_;_VT[Phospho (STY): 0.1%]DS[Phospho (STY): 22.1%]GS[Phospho (STY): 98.9%]S[Phospho (STY): 79%]EEK_
Spp1_S27_M3	F8WIP8	0,029518843	0,901607759		_VT[Phospho (STY): 10.4%]DS[Phospho (STY): 96.5%]GS[Phospho (STY): 96.5%]S[Phospho (STY): 96.5%]EEKK_;_VT[Phospho (STY): 49.4%]DS[Phospho (STY): 83.5%]GS[Phospho (STY): 83.5%]S[Phospho (STY): 83.5%]EEKK_;_VT[Phospho (STY): 19%]DS[Phospho (STY): 93.7%]GS[Phospho (STY): 93.7%]S[Phospho (STY): 93.7%]EEKK_;_VT[Phospho (STY): 13.2%]DS[Phospho (STY): 95.6%]GS[Phospho (STY): 95.6%]S[Phospho (STY): 95.6%]EEKK_;_VT[Phospho (STY): 17.9%]DS[Phospho (STY): 94%]GS[Phospho (STY): 94%]S[Phospho (STY): 94%]EEKK_;_VT[Phospho (STY): 54.5%]DS[Phospho (STY): 81.8%]GS[Phospho (STY): 81.8%]S[Phospho (STY): 81.8%]EEKK_;_VT[Phospho (STY): 68.5%]DS[Phospho (STY): 77.2%]GS[Phospho (STY): 77.2%]S[Phospho (STY): 77.2%]EEKK_;_VT[Phospho (STY): 44.5%]DS[Phospho (STY): 85.2%]GS[Phospho (STY): 85.2%]S[Phospho (STY): 85.2%]EEKK_
Spp1_S284_M1	F8WIP8	0,334468126	0,502477593		_FRIS[Phospho (STY): 99%]HELES[Phospho (STY): 0.3%]S[Phospho (STY): 0.3%]S[Phospho (STY): 0.3%]S[Phospho (STY): 0.3%]EVN_;_FRIS[Phospho (STY): 100%]HELES[Phospho (STY): 0%]S[Phospho (STY): 0%]S[Phospho (STY): 0%]S[Phospho (STY): 0%]EVN_;_FRIS[Phospho (STY): 98.7%]HELES[Phospho (STY): 0.3%]S[Phospho (STY): 0.3%]S[Phospho (STY): 0.3%]S[Phospho (STY): 0.5%]EVN_;_FRIS[Phospho (STY): 83.1%]HELES[Phospho (STY): 2.1%]S[Phospho (STY): 2.1%]S[Phospho (STY): 2.1%]S[Phospho (STY): 10.6%]EVN_;_FRIS[Phospho (STY): 99.9%]HELES[Phospho (STY): 0%]S[Phospho (STY): 0%]S[Phospho (STY): 0%]S[Phospho (STY): 0%]EVN_
Spp1_S284_M2	F8WIP8	-1,178307056	0,025659773	+	_FRIS[Phospho (STY): 100%]HELES[Phospho (STY): 0%]S[Phospho (STY): 0%]S[Phospho (STY): 100%]S[Phospho (STY): 0%]EVN_;_FRIS[Phospho (STY): 100%]HELES[Phospho (STY): 0%]S[Phospho (STY): 0%]S[Phospho (STY): 93.9%]S[Phospho (STY): 6.1%]EVN_;_FRIS[Phospho (STY): 100%]HELES[Phospho (STY): 0%]S[Phospho (STY): 0%]S[Phospho (STY): 94.1%]S[Phospho (STY): 5.9%]EVN_;_FRIS[Phospho (STY): 100%]HELES[Phospho (STY): 0%]S[Phospho (STY): 0%]S[Phospho (STY): 99.1%]S[Phospho (STY): 0.9%]EVN_;_FRIS[Phospho (STY): 100%]HELES[Phospho (STY): 0%]S[Phospho (STY): 0%]S[Phospho (STY): 99.1%]S[Phospho (STY): 0.8%]EVN_;_FRIS[Phospho (STY): 100%]HELES[Phospho (STY): 0%]S[Phospho (STY): 0%]S[Phospho (STY): 99%]S[Phospho (STY): 0.9%]EVN_;_FRIS[Phospho (STY): 100%]HELES[Phospho (STY): 0%]S[Phospho (STY): 0%]S[Phospho (STY): 98.9%]S[Phospho (STY): 1.1%]EVN_;_FRIS[Phospho (STY): 100%]HELES[Phospho (STY): 0%]S[Phospho (STY): 0%]S[Phospho (STY): 98.7%]S[Phospho (STY): 1.3%]EVN_;_FRIS[Phospho (STY): 100%]HELES[Phospho (STY): 0%]S[Phospho (STY): 0%]S[Phospho (STY): 99.8%]S[Phospho (STY): 0.1%]EVN_;_FRIS[Phospho (STY): 100%]HELES[Phospho (STY): 0%]S[Phospho (STY): 0%]S[Phospho (STY): 100%]S[Phospho (STY): 0%]EVN_;_FRIS[Phospho (STY): 100%]HELES[Phospho (STY): 0%]S[Phospho (STY): 0.1%]S[Phospho (STY): 99.9%]S[Phospho (STY): 0.1%]EVN_;_FRIS[Phospho (STY): 100%]HELES[Phospho (STY): 0%]S[Phospho (STY): 0.3%]S[Phospho (STY): 99.6%]S[Phospho (STY): 0.2%]EVN_;_FRIS[Phospho (STY): 100%]HELES[Phospho (STY): 0%]S[Phospho (STY): 0.1%]S[Phospho (STY): 99.6%]S[Phospho (STY): 0.2%]EVN_;_FRIS[Phospho (STY): 100%]HELES[Phospho (STY): 0%]S[Phospho (STY): 8.9%]S[Phospho (STY): 90.9%]S[Phospho (STY): 0.2%]EVN_;_FRIS[Phospho (STY): 100%]HELES[Phospho (STY): 0%]S[Phospho (STY): 8.8%]S[Phospho (STY): 90.9%]S[Phospho (STY): 0.2%]EVN_;_FRIS[Phospho (STY): 100%]HELES[Phospho (STY): 0%]S[Phospho (STY): 3.8%]S[Phospho (STY): 96.1%]S[Phospho (STY): 0.1%]EVN_;_FRIS[Phospho (STY): 100%]HELES[Phospho (STY): 93.9%]S[Phospho (STY): 5.7%]S[Phospho (STY): 0.1%]S[Phospho (STY): 0.3%]EVN_;_FRIS[Phospho (STY): 100%]HELES[Phospho (STY): 50.5%]S[Phospho (STY): 5.4%]S[Phospho (STY): 2.2%]S[Phospho (STY): 42%]EVN_
Spp1_S284_M3	F8WIP8	-1,305315495	0,003566396	+	_FRIS[Phospho (STY): 100%]HELES[Phospho (STY): 99.8%]S[Phospho (STY): 0.2%]S[Phospho (STY): 99.9%]S[Phospho (STY): 0.1%]EVN_;_FRIS[Phospho (STY): 100%]HELES[Phospho (STY): 100%]S[Phospho (STY): 0%]S[Phospho (STY): 100%]S[Phospho (STY): 0%]EVN_;_FRIS[Phospho (STY): 100%]HELES[Phospho (STY): 100%]S[Phospho (STY): 0%]S[Phospho (STY): 99.9%]S[Phospho (STY): 0.1%]EVN_;_FRIS[Phospho (STY): 100%]HELES[Phospho (STY): 100%]S[Phospho (STY): 0%]S[Phospho (STY): 99.8%]S[Phospho (STY): 0.2%]EVN_;_FRIS[Phospho (STY): 100%]HELES[Phospho (STY): 100%]S[Phospho (STY): 1%]S[Phospho (STY): 98.3%]S[Phospho (STY): 0.7%]EVN_;_FRIS[Phospho (STY): 100%]HELES[Phospho (STY): 100%]S[Phospho (STY): 0.9%]S[Phospho (STY): 98.5%]S[Phospho (STY): 0.6%]EVN_;_FRIS[Phospho (STY): 100%]HELES[Phospho (STY): 98.8%]S[Phospho (STY): 1.2%]S[Phospho (STY): 62.6%]S[Phospho (STY): 37.4%]EVN_;_FRIS[Phospho (STY): 100%]HELES[Phospho (STY): 98.8%]S[Phospho (STY): 1.2%]S[Phospho (STY): 62.1%]S[Phospho (STY): 37.9%]EVN_;_FRIS[Phospho (STY): 100%]HELES[Phospho (STY): 98.8%]S[Phospho (STY): 1.2%]S[Phospho (STY): 62.2%]S[Phospho (STY): 37.8%]EVN_;_FRIS[Phospho (STY): 100%]HELES[Phospho (STY): 99.2%]S[Phospho (STY): 0.8%]S[Phospho (STY): 61.3%]S[Phospho (STY): 38.7%]EVN_;_FRIS[Phospho (STY): 100%]HELES[Phospho (STY): 99.8%]S[Phospho (STY): 5%]S[Phospho (STY): 88.4%]S[Phospho (STY): 6.8%]EVN_;_FRIS[Phospho (STY): 100%]HELES[Phospho (STY): 81.5%]S[Phospho (STY): 20.8%]S[Phospho (STY): 97.5%]S[Phospho (STY): 0.3%]EVN_;_FRIS[Phospho (STY): 100%]HELES[Phospho (STY): 100%]S[Phospho (STY): 8.2%]S[Phospho (STY): 91.4%]S[Phospho (STY): 0.4%]EVN_;_FRIS[Phospho (STY): 100%]HELES[Phospho (STY): 100%]S[Phospho (STY): 0.1%]S[Phospho (STY): 99.6%]S[Phospho (STY): 0.3%]EVN_;_FRIS[Phospho (STY): 100%]HELES[Phospho (STY): 99.3%]S[Phospho (STY): 4.1%]S[Phospho (STY): 69.7%]S[Phospho (STY): 27%]EVN_;_FRIS[Phospho (STY): 100%]HELES[Phospho (STY): 99.4%]S[Phospho (STY): 11.2%]S[Phospho (STY): 88%]S[Phospho (STY): 1.3%]EVN_;_FRIS[Phospho (STY): 100%]HELES[Phospho (STY): 92%]S[Phospho (STY): 17.5%]S[Phospho (STY): 89.5%]S[Phospho (STY): 1%]EVN_;_FRIS[Phospho (STY): 100%]HELES[Phospho (STY): 99.7%]S[Phospho (STY): 4.3%]S[Phospho (STY): 78.4%]S[Phospho (STY): 17.7%]EVN_
Spp1_S289_M3	F8WIP8	-1,305315495	0,003565322	+	_FRIS[Phospho (STY): 100%]HELES[Phospho (STY): 99.8%]S[Phospho (STY): 0.2%]S[Phospho (STY): 99.9%]S[Phospho (STY): 0.1%]EVN_;_FRIS[Phospho (STY): 100%]HELES[Phospho (STY): 100%]S[Phospho (STY): 0%]S[Phospho (STY): 100%]S[Phospho (STY): 0%]EVN_;_FRIS[Phospho (STY): 100%]HELES[Phospho (STY): 100%]S[Phospho (STY): 0%]S[Phospho (STY): 99.9%]S[Phospho (STY): 0.1%]EVN_;_FRIS[Phospho (STY): 100%]HELES[Phospho (STY): 100%]S[Phospho (STY): 0%]S[Phospho (STY): 99.8%]S[Phospho (STY): 0.2%]EVN_;_FRIS[Phospho (STY): 100%]HELES[Phospho (STY): 100%]S[Phospho (STY): 1%]S[Phospho (STY): 98.3%]S[Phospho (STY): 0.7%]EVN_;_FRIS[Phospho (STY): 100%]HELES[Phospho (STY): 100%]S[Phospho (STY): 0.9%]S[Phospho (STY): 98.5%]S[Phospho (STY): 0.6%]EVN_;_FRIS[Phospho (STY): 100%]HELES[Phospho (STY): 98.8%]S[Phospho (STY): 1.2%]S[Phospho (STY): 62.6%]S[Phospho (STY): 37.4%]EVN_;_FRIS[Phospho (STY): 100%]HELES[Phospho (STY): 98.8%]S[Phospho (STY): 1.2%]S[Phospho (STY): 62.1%]S[Phospho (STY): 37.9%]EVN_;_FRIS[Phospho (STY): 100%]HELES[Phospho (STY): 98.8%]S[Phospho (STY): 1.2%]S[Phospho (STY): 62.2%]S[Phospho (STY): 37.8%]EVN_;_FRIS[Phospho (STY): 100%]HELES[Phospho (STY): 99.2%]S[Phospho (STY): 0.8%]S[Phospho (STY): 61.3%]S[Phospho (STY): 38.7%]EVN_;_FRIS[Phospho (STY): 100%]HELES[Phospho (STY): 99.8%]S[Phospho (STY): 5%]S[Phospho (STY): 88.4%]S[Phospho (STY): 6.8%]EVN_;_FRIS[Phospho (STY): 100%]HELES[Phospho (STY): 81.5%]S[Phospho (STY): 20.8%]S[Phospho (STY): 97.5%]S[Phospho (STY): 0.3%]EVN_;_FRIS[Phospho (STY): 100%]HELES[Phospho (STY): 100%]S[Phospho (STY): 8.2%]S[Phospho (STY): 91.4%]S[Phospho (STY): 0.4%]EVN_;_FRIS[Phospho (STY): 100%]HELES[Phospho (STY): 100%]S[Phospho (STY): 0.1%]S[Phospho (STY): 99.6%]S[Phospho (STY): 0.3%]EVN_;_FRIS[Phospho (STY): 100%]HELES[Phospho (STY): 99.3%]S[Phospho (STY): 4.1%]S[Phospho (STY): 69.7%]S[Phospho (STY): 27%]EVN_;_FRIS[Phospho (STY): 100%]HELES[Phospho (STY): 99.4%]S[Phospho (STY): 11.2%]S[Phospho (STY): 88%]S[Phospho (STY): 1.3%]EVN_;_FRIS[Phospho (STY): 100%]HELES[Phospho (STY): 92%]S[Phospho (STY): 17.5%]S[Phospho (STY): 89.5%]S[Phospho (STY): 1%]EVN_;_FRIS[Phospho (STY): 100%]HELES[Phospho (STY): 99.7%]S[Phospho (STY): 4.3%]S[Phospho (STY): 78.4%]S[Phospho (STY): 17.7%]EVN_
Spp1_S291_M1	F8WIP8	-1,19181776	0,062404773		_IS[Phospho (STY): 0%]HELES[Phospho (STY): 0.4%]S[Phospho (STY): 4.4%]S[Phospho (STY): 95.3%]S[Phospho (STY): 0%]EVN_;_IS[Phospho (STY): 0%]HELES[Phospho (STY): 1.5%]S[Phospho (STY): 28.7%]S[Phospho (STY): 54.8%]S[Phospho (STY): 14.9%]EVN_;_IS[Phospho (STY): 0%]HELES[Phospho (STY): 0%]S[Phospho (STY): 0.2%]S[Phospho (STY): 99.8%]S[Phospho (STY): 0%]EVN_;_IS[Phospho (STY): 0%]HELES[Phospho (STY): 0%]S[Phospho (STY): 0%]S[Phospho (STY): 100%]S[Phospho (STY): 0%]EVN_;_IS[Phospho (STY): 0%]HELES[Phospho (STY): 0.4%]S[Phospho (STY): 13.1%]S[Phospho (STY): 82.6%]S[Phospho (STY): 3.8%]EVN_;_IS[Phospho (STY): 0%]HELES[Phospho (STY): 0%]S[Phospho (STY): 0.1%]S[Phospho (STY): 99.9%]S[Phospho (STY): 0%]EVN_;_IS[Phospho (STY): 0%]HELES[Phospho (STY): 0%]S[Phospho (STY): 0%]S[Phospho (STY): 99.9%]S[Phospho (STY): 0.1%]EVN_
Spp1_S291_M2	F8WIP8	-1,155564785	0,026454074	+	_FRIS[Phospho (STY): 100%]HELES[Phospho (STY): 0%]S[Phospho (STY): 0%]S[Phospho (STY): 100%]S[Phospho (STY): 0%]EVN_;_FRIS[Phospho (STY): 100%]HELES[Phospho (STY): 0%]S[Phospho (STY): 0%]S[Phospho (STY): 93.9%]S[Phospho (STY): 6.1%]EVN_;_FRIS[Phospho (STY): 100%]HELES[Phospho (STY): 0%]S[Phospho (STY): 0%]S[Phospho (STY): 94.1%]S[Phospho (STY): 5.9%]EVN_;_FRIS[Phospho (STY): 100%]HELES[Phospho (STY): 0%]S[Phospho (STY): 0%]S[Phospho (STY): 99.1%]S[Phospho (STY): 0.9%]EVN_;_FRIS[Phospho (STY): 100%]HELES[Phospho (STY): 0%]S[Phospho (STY): 0%]S[Phospho (STY): 99.1%]S[Phospho (STY): 0.8%]EVN_;_FRIS[Phospho (STY): 100%]HELES[Phospho (STY): 0%]S[Phospho (STY): 0%]S[Phospho (STY): 99%]S[Phospho (STY): 0.9%]EVN_;_FRIS[Phospho (STY): 100%]HELES[Phospho (STY): 0%]S[Phospho (STY): 0%]S[Phospho (STY): 98.9%]S[Phospho (STY): 1.1%]EVN_;_FRIS[Phospho (STY): 100%]HELES[Phospho (STY): 0%]S[Phospho (STY): 0%]S[Phospho (STY): 98.7%]S[Phospho (STY): 1.3%]EVN_;_FRIS[Phospho (STY): 100%]HELES[Phospho (STY): 0%]S[Phospho (STY): 0%]S[Phospho (STY): 99.8%]S[Phospho (STY): 0.1%]EVN_;_FRIS[Phospho (STY): 100%]HELES[Phospho (STY): 0%]S[Phospho (STY): 0%]S[Phospho (STY): 100%]S[Phospho (STY): 0%]EVN_;_FRIS[Phospho (STY): 100%]HELES[Phospho (STY): 0%]S[Phospho (STY): 0.1%]S[Phospho (STY): 99.9%]S[Phospho (STY): 0.1%]EVN_;_FRIS[Phospho (STY): 100%]HELES[Phospho (STY): 0%]S[Phospho (STY): 0.3%]S[Phospho (STY): 99.6%]S[Phospho (STY): 0.2%]EVN_;_FRIS[Phospho (STY): 100%]HELES[Phospho (STY): 0%]S[Phospho (STY): 0.1%]S[Phospho (STY): 99.6%]S[Phospho (STY): 0.2%]EVN_;_FRIS[Phospho (STY): 100%]HELES[Phospho (STY): 0%]S[Phospho (STY): 8.9%]S[Phospho (STY): 90.9%]S[Phospho (STY): 0.2%]EVN_;_FRIS[Phospho (STY): 100%]HELES[Phospho (STY): 0%]S[Phospho (STY): 8.8%]S[Phospho (STY): 90.9%]S[Phospho (STY): 0.2%]EVN_;_FRIS[Phospho (STY): 100%]HELES[Phospho (STY): 0%]S[Phospho (STY): 3.8%]S[Phospho (STY): 96.1%]S[Phospho (STY): 0.1%]EVN_;_IS[Phospho (STY): 0%]HELES[Phospho (STY): 2.3%]S[Phospho (STY): 97.7%]S[Phospho (STY): 100%]S[Phospho (STY): 0%]EVN_;_IS[Phospho (STY): 0%]HELES[Phospho (STY): 2.4%]S[Phospho (STY): 97.6%]S[Phospho (STY): 100%]S[Phospho (STY): 0%]EVN_;_IS[Phospho (STY): 0%]HELES[Phospho (STY): 0.9%]S[Phospho (STY): 99.1%]S[Phospho (STY): 100%]S[Phospho (STY): 0%]EVN_;_IS[Phospho (STY): 0%]HELES[Phospho (STY): 14.7%]S[Phospho (STY): 85.3%]S[Phospho (STY): 99.9%]S[Phospho (STY): 0%]EVN_;_IS[Phospho (STY): 0%]HELES[Phospho (STY): 7.7%]S[Phospho (STY): 92.3%]S[Phospho (STY): 99.9%]S[Phospho (STY): 0.1%]EVN_;_IS[Phospho (STY): 0%]HELES[Phospho (STY): 43%]S[Phospho (STY): 58.9%]S[Phospho (STY): 98.1%]S[Phospho (STY): 0%]EVN_;_IS[Phospho (STY): 0%]HELES[Phospho (STY): 42.6%]S[Phospho (STY): 59.5%]S[Phospho (STY): 97.9%]S[Phospho (STY): 0%]EVN_;_IS[Phospho (STY): 0%]HELES[Phospho (STY): 99.8%]S[Phospho (STY): 0.2%]S[Phospho (STY): 100%]S[Phospho (STY): 0%]EVN_;_IS[Phospho (STY): 0%]HELES[Phospho (STY): 99.5%]S[Phospho (STY): 0.5%]S[Phospho (STY): 100%]S[Phospho (STY): 0%]EVN_;_IS[Phospho (STY): 0%]HELES[Phospho (STY): 99.4%]S[Phospho (STY): 0.6%]S[Phospho (STY): 100%]S[Phospho (STY): 0%]EVN_;_IS[Phospho (STY): 0%]HELES[Phospho (STY): 81.6%]S[Phospho (STY): 18.4%]S[Phospho (STY): 100%]S[Phospho (STY): 0%]EVN_;_IS[Phospho (STY): 0%]HELES[Phospho (STY): 81.5%]S[Phospho (STY): 18.5%]S[Phospho (STY): 100%]S[Phospho (STY): 0%]EVN_;_IS[Phospho (STY): 0%]HELES[Phospho (STY): 81.9%]S[Phospho (STY): 18.1%]S[Phospho (STY): 100%]S[Phospho (STY): 0%]EVN_
Spp1_S291_M3	F8WIP8	-1,305315495	0,003564249	+	_FRIS[Phospho (STY): 100%]HELES[Phospho (STY): 99.8%]S[Phospho (STY): 0.2%]S[Phospho (STY): 99.9%]S[Phospho (STY): 0.1%]EVN_;_FRIS[Phospho (STY): 100%]HELES[Phospho (STY): 100%]S[Phospho (STY): 0%]S[Phospho (STY): 100%]S[Phospho (STY): 0%]EVN_;_FRIS[Phospho (STY): 100%]HELES[Phospho (STY): 100%]S[Phospho (STY): 0%]S[Phospho (STY): 99.9%]S[Phospho (STY): 0.1%]EVN_;_FRIS[Phospho (STY): 100%]HELES[Phospho (STY): 100%]S[Phospho (STY): 0%]S[Phospho (STY): 99.8%]S[Phospho (STY): 0.2%]EVN_;_FRIS[Phospho (STY): 100%]HELES[Phospho (STY): 100%]S[Phospho (STY): 1%]S[Phospho (STY): 98.3%]S[Phospho (STY): 0.7%]EVN_;_FRIS[Phospho (STY): 100%]HELES[Phospho (STY): 100%]S[Phospho (STY): 0.9%]S[Phospho (STY): 98.5%]S[Phospho (STY): 0.6%]EVN_;_FRIS[Phospho (STY): 100%]HELES[Phospho (STY): 98.8%]S[Phospho (STY): 1.2%]S[Phospho (STY): 62.6%]S[Phospho (STY): 37.4%]EVN_;_FRIS[Phospho (STY): 100%]HELES[Phospho (STY): 98.8%]S[Phospho (STY): 1.2%]S[Phospho (STY): 62.1%]S[Phospho (STY): 37.9%]EVN_;_FRIS[Phospho (STY): 100%]HELES[Phospho (STY): 98.8%]S[Phospho (STY): 1.2%]S[Phospho (STY): 62.2%]S[Phospho (STY): 37.8%]EVN_;_FRIS[Phospho (STY): 100%]HELES[Phospho (STY): 99.2%]S[Phospho (STY): 0.8%]S[Phospho (STY): 61.3%]S[Phospho (STY): 38.7%]EVN_;_FRIS[Phospho (STY): 100%]HELES[Phospho (STY): 99.8%]S[Phospho (STY): 5%]S[Phospho (STY): 88.4%]S[Phospho (STY): 6.8%]EVN_;_FRIS[Phospho (STY): 100%]HELES[Phospho (STY): 81.5%]S[Phospho (STY): 20.8%]S[Phospho (STY): 97.5%]S[Phospho (STY): 0.3%]EVN_;_FRIS[Phospho (STY): 100%]HELES[Phospho (STY): 100%]S[Phospho (STY): 8.2%]S[Phospho (STY): 91.4%]S[Phospho (STY): 0.4%]EVN_;_FRIS[Phospho (STY): 100%]HELES[Phospho (STY): 100%]S[Phospho (STY): 0.1%]S[Phospho (STY): 99.6%]S[Phospho (STY): 0.3%]EVN_;_FRIS[Phospho (STY): 100%]HELES[Phospho (STY): 99.3%]S[Phospho (STY): 4.1%]S[Phospho (STY): 69.7%]S[Phospho (STY): 27%]EVN_;_FRIS[Phospho (STY): 100%]HELES[Phospho (STY): 99.4%]S[Phospho (STY): 11.2%]S[Phospho (STY): 88%]S[Phospho (STY): 1.3%]EVN_;_FRIS[Phospho (STY): 100%]HELES[Phospho (STY): 92%]S[Phospho (STY): 17.5%]S[Phospho (STY): 89.5%]S[Phospho (STY): 1%]EVN_;_FRIS[Phospho (STY): 100%]HELES[Phospho (STY): 99.7%]S[Phospho (STY): 4.3%]S[Phospho (STY): 78.4%]S[Phospho (STY): 17.7%]EVN_
Spp1_S62_M1	F8WIP8	-1,600922585	0,022634799	+	_QNLLAPQNAVS[Phospho (STY): 100%]S[Phospho (STY): 0%]EEK_;_QNLLAPQNAVS[Phospho (STY): 50%]S[Phospho (STY): 50%]EEK_
Spp1_S62_M2	F8WIP8	-0,744279385	0,097936775		_QNLLAPQNAVS[Phospho (STY): 100%]S[Phospho (STY): 100%]EEK_
Spp1_S63_M2	F8WIP8	-0,744279385	0,097923713		_QNLLAPQNAVS[Phospho (STY): 100%]S[Phospho (STY): 100%]EEK_
Spred1_S239_M1	Q924S8	1,917903185	0,00072695	+	_HVS[Phospho (STY): 100%]FQDEDEIVR_
Sptan1_S1031_M1	A3KGU5;A3KGU7;A3KGU9;E9Q447;P16546;P16546-2	-0,184624672	0,443215959		_KLDPAQS[Phospho (STY): 36.1%]AS[Phospho (STY): 63.9%]RENLLEEQGS[Phospho (STY): 0%]IALR_;_KLDPAQS[Phospho (STY): 44.6%]AS[Phospho (STY): 55.4%]RENLLEEQGS[Phospho (STY): 0%]IALR_;_KLDPAQS[Phospho (STY): 5.8%]AS[Phospho (STY): 93%]RENLLEEQGS[Phospho (STY): 1.1%]IALR_;_KLDPAQS[Phospho (STY): 5.8%]AS[Phospho (STY): 93.1%]RENLLEEQGS[Phospho (STY): 1.1%]IALR_;_KLDPAQS[Phospho (STY): 29.1%]AS[Phospho (STY): 70.9%]RENLLEEQGS[Phospho (STY): 0%]IALR_;_KLDPAQS[Phospho (STY): 28.8%]AS[Phospho (STY): 71.2%]RENLLEEQGS[Phospho (STY): 0%]IALR_;_KLDPAQS[Phospho (STY): 4.1%]AS[Phospho (STY): 95.8%]RENLLEEQGS[Phospho (STY): 0%]IALR_;_KLDPAQS[Phospho (STY): 4.1%]AS[Phospho (STY): 95.9%]RENLLEEQGS[Phospho (STY): 0%]IALR_;_KLDPAQS[Phospho (STY): 1.4%]AS[Phospho (STY): 98.6%]R_;_KLDPAQS[Phospho (STY): 1.3%]AS[Phospho (STY): 98.7%]R_;_KLDPAQS[Phospho (STY): 0%]AS[Phospho (STY): 100%]R_;_KLDPAQS[Phospho (STY): 0.8%]AS[Phospho (STY): 99.2%]R_;_KLDPAQS[Phospho (STY): 6%]AS[Phospho (STY): 94%]R_;_KLDPAQS[Phospho (STY): 5.7%]AS[Phospho (STY): 94.3%]R_;_KLDPAQS[Phospho (STY): 2.4%]AS[Phospho (STY): 97.6%]R_;_KLDPAQS[Phospho (STY): 2%]AS[Phospho (STY): 98%]R_;_LDPAQS[Phospho (STY): 0%]AS[Phospho (STY): 99.2%]RENLLEEQGS[Phospho (STY): 0.8%]IALR_;_LDPAQS[Phospho (STY): 0%]AS[Phospho (STY): 100%]RENLLEEQGS[Phospho (STY): 0%]IALR_;_LDPAQS[Phospho (STY): 0.1%]AS[Phospho (STY): 99.9%]RENLLEEQGS[Phospho (STY): 0%]IALR_
Sptan1_S1217_M1	A3KGU5;A3KGU7;A3KGU9;E9Q447;P16546;P16546-2	-0,53277874	0,004203763	+	_S[Phospho (STY): 100%]LQQLAEER_
Sptbn1_S2102_M1	Q62261	-0,216412544	0,486424535		_RPPS[Phospho (STY): 100%]PDPNT[Phospho (STY): 0%]K_
Sptbn1_S2137_M1	Q62261	-0,725244045	0,010486839	+	_GDQVS[Phospho (STY): 0%]QNGLPAEQGS[Phospho (STY): 100%]PR_
Sptbn1_S2159_M2	Q62261	-0,185835361	0,333154737		_M[Oxidation (M): 100%]AGT[Phospho (STY): 0%]M[Oxidation (M): 100%]ET[Phospho (STY): 0%]S[Phospho (STY): 0%]EM[Oxidation (M): 100%]VNGAAEQRT[Phospho (STY): 25%]S[Phospho (STY): 99.5%]S[Phospho (STY): 75.6%]K_;_M[Oxidation (M): 100%]AGT[Phospho (STY): 0%]M[Oxidation (M): 100%]ET[Phospho (STY): 0%]S[Phospho (STY): 0%]EM[Oxidation (M): 100%]VNGAAEQRT[Phospho (STY): 0%]S[Phospho (STY): 100%]S[Phospho (STY): 100%]K_;_M[Oxidation (M): 100%]AGT[Phospho (STY): 0%]M[Oxidation (M): 100%]ET[Phospho (STY): 0%]S[Phospho (STY): 0%]EM[Oxidation (M): 100%]VNGAAEQRT[Phospho (STY): 0.4%]S[Phospho (STY): 100%]S[Phospho (STY): 99.6%]K_;_M[Oxidation (M): 100%]AGT[Phospho (STY): 0%]M[Oxidation (M): 100%]ET[Phospho (STY): 0%]S[Phospho (STY): 0%]EM[Oxidation (M): 100%]VNGAAEQRT[Phospho (STY): 21%]S[Phospho (STY): 94.9%]S[Phospho (STY): 84.2%]K_;_M[Oxidation (M): 100%]AGT[Phospho (STY): 0%]M[Oxidation (M): 100%]ET[Phospho (STY): 0%]S[Phospho (STY): 0%]EM[Oxidation (M): 100%]VNGAAEQRT[Phospho (STY): 0.1%]S[Phospho (STY): 100%]S[Phospho (STY): 99.9%]K_;_M[Oxidation (M): 100%]AGT[Phospho (STY): 0%]M[Oxidation (M): 100%]ET[Phospho (STY): 0%]S[Phospho (STY): 0%]EM[Oxidation (M): 100%]VNGAAEQRT[Phospho (STY): 12%]S[Phospho (STY): 99.8%]S[Phospho (STY): 88.2%]K_;_M[Oxidation (M): 100%]AGT[Phospho (STY): 0%]M[Oxidation (M): 100%]ET[Phospho (STY): 0%]S[Phospho (STY): 0%]EM[Oxidation (M): 100%]VNGAAEQRT[Phospho (STY): 7.2%]S[Phospho (STY): 99.9%]S[Phospho (STY): 92.9%]K_
Sptbn1_S2160_M2	Q62261	-0,185835361	0,333121758		_M[Oxidation (M): 100%]AGT[Phospho (STY): 0%]M[Oxidation (M): 100%]ET[Phospho (STY): 0%]S[Phospho (STY): 0%]EM[Oxidation (M): 100%]VNGAAEQRT[Phospho (STY): 25%]S[Phospho (STY): 99.5%]S[Phospho (STY): 75.6%]K_;_M[Oxidation (M): 100%]AGT[Phospho (STY): 0%]M[Oxidation (M): 100%]ET[Phospho (STY): 0%]S[Phospho (STY): 0%]EM[Oxidation (M): 100%]VNGAAEQRT[Phospho (STY): 0%]S[Phospho (STY): 100%]S[Phospho (STY): 100%]K_;_M[Oxidation (M): 100%]AGT[Phospho (STY): 0%]M[Oxidation (M): 100%]ET[Phospho (STY): 0%]S[Phospho (STY): 0%]EM[Oxidation (M): 100%]VNGAAEQRT[Phospho (STY): 0.4%]S[Phospho (STY): 100%]S[Phospho (STY): 99.6%]K_;_M[Oxidation (M): 100%]AGT[Phospho (STY): 0%]M[Oxidation (M): 100%]ET[Phospho (STY): 0%]S[Phospho (STY): 0%]EM[Oxidation (M): 100%]VNGAAEQRT[Phospho (STY): 21%]S[Phospho (STY): 94.9%]S[Phospho (STY): 84.2%]K_;_M[Oxidation (M): 100%]AGT[Phospho (STY): 0%]M[Oxidation (M): 100%]ET[Phospho (STY): 0%]S[Phospho (STY): 0%]EM[Oxidation (M): 100%]VNGAAEQRT[Phospho (STY): 0.1%]S[Phospho (STY): 100%]S[Phospho (STY): 99.9%]K_;_M[Oxidation (M): 100%]AGT[Phospho (STY): 0%]M[Oxidation (M): 100%]ET[Phospho (STY): 0%]S[Phospho (STY): 0%]EM[Oxidation (M): 100%]VNGAAEQRT[Phospho (STY): 12%]S[Phospho (STY): 99.8%]S[Phospho (STY): 88.2%]K_;_M[Oxidation (M): 100%]AGT[Phospho (STY): 0%]M[Oxidation (M): 100%]ET[Phospho (STY): 0%]S[Phospho (STY): 0%]EM[Oxidation (M): 100%]VNGAAEQRT[Phospho (STY): 7.2%]S[Phospho (STY): 99.9%]S[Phospho (STY): 92.9%]K_
Sptbn1_S2164_M1	Q62261	-0,821421623	0,14361788		_ES[Phospho (STY): 6.8%]S[Phospho (STY): 93.2%]PVPS[Phospho (STY): 0%]PT[Phospho (STY): 0%]LDR_;_ES[Phospho (STY): 0.6%]S[Phospho (STY): 99.4%]PVPS[Phospho (STY): 0%]PT[Phospho (STY): 0%]LDR_;_ES[Phospho (STY): 8.7%]S[Phospho (STY): 91.3%]PVPS[Phospho (STY): 0%]PT[Phospho (STY): 0%]LDR_;_ES[Phospho (STY): 11.8%]S[Phospho (STY): 88.2%]PVPS[Phospho (STY): 0%]PT[Phospho (STY): 0%]LDR_;_ES[Phospho (STY): 10.1%]S[Phospho (STY): 89.9%]PVPS[Phospho (STY): 0%]PT[Phospho (STY): 0%]LDR_;_ES[Phospho (STY): 36.4%]S[Phospho (STY): 63.6%]PVPS[Phospho (STY): 0%]PT[Phospho (STY): 0%]LDR_
Sptbn1_S2164_M2	Q62261	-0,421040058	0,012579298	+	_ES[Phospho (STY): 0%]S[Phospho (STY): 100%]PVPS[Phospho (STY): 100%]PT[Phospho (STY): 0%]LDRK_;_ES[Phospho (STY): 1.4%]S[Phospho (STY): 98.6%]PVPS[Phospho (STY): 100%]PT[Phospho (STY): 0%]LDR_;_ES[Phospho (STY): 1.7%]S[Phospho (STY): 98.3%]PVPS[Phospho (STY): 100%]PT[Phospho (STY): 0%]LDR_;_ES[Phospho (STY): 0.2%]S[Phospho (STY): 99.8%]PVPS[Phospho (STY): 99.7%]PT[Phospho (STY): 0.3%]LDR_;_ES[Phospho (STY): 0.1%]S[Phospho (STY): 99.9%]PVPS[Phospho (STY): 100%]PT[Phospho (STY): 0%]LDR_;_ES[Phospho (STY): 2.6%]S[Phospho (STY): 97.4%]PVPS[Phospho (STY): 90.3%]PT[Phospho (STY): 9.7%]LDR_;_ES[Phospho (STY): 0%]S[Phospho (STY): 100%]PVPS[Phospho (STY): 99%]PT[Phospho (STY): 1%]LDR_;_ES[Phospho (STY): 7.2%]S[Phospho (STY): 92.8%]PVPS[Phospho (STY): 92.8%]PT[Phospho (STY): 7.2%]LDR_;_ES[Phospho (STY): 0%]S[Phospho (STY): 100%]PVPS[Phospho (STY): 100%]PT[Phospho (STY): 0%]LDR_
Sptbn1_S2168_M2	Q62261	-0,421040058	0,012576505	+	_ES[Phospho (STY): 0%]S[Phospho (STY): 100%]PVPS[Phospho (STY): 100%]PT[Phospho (STY): 0%]LDRK_;_ES[Phospho (STY): 1.4%]S[Phospho (STY): 98.6%]PVPS[Phospho (STY): 100%]PT[Phospho (STY): 0%]LDR_;_ES[Phospho (STY): 1.7%]S[Phospho (STY): 98.3%]PVPS[Phospho (STY): 100%]PT[Phospho (STY): 0%]LDR_;_ES[Phospho (STY): 0.2%]S[Phospho (STY): 99.8%]PVPS[Phospho (STY): 99.7%]PT[Phospho (STY): 0.3%]LDR_;_ES[Phospho (STY): 0.1%]S[Phospho (STY): 99.9%]PVPS[Phospho (STY): 100%]PT[Phospho (STY): 0%]LDR_;_ES[Phospho (STY): 2.6%]S[Phospho (STY): 97.4%]PVPS[Phospho (STY): 90.3%]PT[Phospho (STY): 9.7%]LDR_;_ES[Phospho (STY): 0%]S[Phospho (STY): 100%]PVPS[Phospho (STY): 99%]PT[Phospho (STY): 1%]LDR_;_ES[Phospho (STY): 7.2%]S[Phospho (STY): 92.8%]PVPS[Phospho (STY): 92.8%]PT[Phospho (STY): 7.2%]LDR_;_ES[Phospho (STY): 0%]S[Phospho (STY): 100%]PVPS[Phospho (STY): 100%]PT[Phospho (STY): 0%]LDR_
Sptbn1_T2186_M1	Q62261	-1,06549859	0,002384513	+	_S[Phospho (STY): 0%]ALPAQS[Phospho (STY): 0%]AAT[Phospho (STY): 100%]LPAR_;_S[Phospho (STY): 0%]ALPAQS[Phospho (STY): 0.1%]AAT[Phospho (STY): 99.9%]LPAR_;_S[Phospho (STY): 0%]ALPAQS[Phospho (STY): 27.8%]AAT[Phospho (STY): 72.2%]LPAR_;_S[Phospho (STY): 0%]ALPAQS[Phospho (STY): 0.5%]AAT[Phospho (STY): 99.5%]LPAR_
Sptbn1_T2319_M1	Q62261	0,048180342	0,925383135		_HDT[Phospho (STY): 0.1%]S[Phospho (STY): 0.3%]AS[Phospho (STY): 5%]T[Phospho (STY): 2%]QS[Phospho (STY): 17.1%]T[Phospho (STY): 55.4%]PAS[Phospho (STY): 14.9%]S[Phospho (STY): 5.1%]R_;_HDT[Phospho (STY): 0%]S[Phospho (STY): 0%]AS[Phospho (STY): 0%]T[Phospho (STY): 0%]QS[Phospho (STY): 1.7%]T[Phospho (STY): 96.5%]PAS[Phospho (STY): 0.1%]S[Phospho (STY): 1.8%]R_;_HDT[Phospho (STY): 0%]S[Phospho (STY): 0%]AS[Phospho (STY): 0%]T[Phospho (STY): 0%]QS[Phospho (STY): 3.1%]T[Phospho (STY): 96.8%]PAS[Phospho (STY): 0%]S[Phospho (STY): 0.2%]R_;_HDT[Phospho (STY): 0%]S[Phospho (STY): 0%]AS[Phospho (STY): 0.3%]T[Phospho (STY): 1.4%]QS[Phospho (STY): 19.1%]T[Phospho (STY): 78.6%]PAS[Phospho (STY): 0.1%]S[Phospho (STY): 0.5%]R_;_HDT[Phospho (STY): 0%]S[Phospho (STY): 0%]AS[Phospho (STY): 0%]T[Phospho (STY): 0%]QS[Phospho (STY): 35.5%]T[Phospho (STY): 64.5%]PAS[Phospho (STY): 0%]S[Phospho (STY): 0%]R_;_HDT[Phospho (STY): 0%]S[Phospho (STY): 0%]AS[Phospho (STY): 0%]T[Phospho (STY): 0%]QS[Phospho (STY): 0.2%]T[Phospho (STY): 99.5%]PAS[Phospho (STY): 0.2%]S[Phospho (STY): 0.1%]R_;_HDT[Phospho (STY): 0.1%]S[Phospho (STY): 0.3%]AS[Phospho (STY): 0.5%]T[Phospho (STY): 0.1%]QS[Phospho (STY): 0.6%]T[Phospho (STY): 98.3%]PAS[Phospho (STY): 0%]S[Phospho (STY): 0%]R_;_HDT[Phospho (STY): 0%]S[Phospho (STY): 0%]AS[Phospho (STY): 0%]T[Phospho (STY): 0%]QS[Phospho (STY): 3%]T[Phospho (STY): 97%]PAS[Phospho (STY): 0%]S[Phospho (STY): 0%]R_;_HDT[Phospho (STY): 0%]S[Phospho (STY): 0%]AS[Phospho (STY): 0%]T[Phospho (STY): 0%]QS[Phospho (STY): 0.3%]T[Phospho (STY): 99.7%]PAS[Phospho (STY): 0%]S[Phospho (STY): 0%]R_;_HDT[Phospho (STY): 0%]S[Phospho (STY): 0.1%]AS[Phospho (STY): 0.3%]T[Phospho (STY): 0.3%]QS[Phospho (STY): 1.3%]T[Phospho (STY): 98%]PAS[Phospho (STY): 0.1%]S[Phospho (STY): 0%]R_;_HDT[Phospho (STY): 0.1%]S[Phospho (STY): 0.2%]AS[Phospho (STY): 0.4%]T[Phospho (STY): 17.2%]QS[Phospho (STY): 3.4%]T[Phospho (STY): 78.6%]PAS[Phospho (STY): 0%]S[Phospho (STY): 0%]R_;_HDT[Phospho (STY): 0%]S[Phospho (STY): 0.1%]AS[Phospho (STY): 3.1%]T[Phospho (STY): 18.7%]QS[Phospho (STY): 23.9%]T[Phospho (STY): 54.1%]PAS[Phospho (STY): 0%]S[Phospho (STY): 0%]R_
Sptbn1_T2327_M1	Q62261	-0,697896481	0,049594697	+	_AQT[Phospho (STY): 99.2%]LPT[Phospho (STY): 0.5%]S[Phospho (STY): 0.3%]VVT[Phospho (STY): 0%]IT[Phospho (STY): 0%]S[Phospho (STY): 0%]ES[Phospho (STY): 0%]S[Phospho (STY): 0%]PGK_;_AQT[Phospho (STY): 70.7%]LPT[Phospho (STY): 9.2%]S[Phospho (STY): 20.1%]VVT[Phospho (STY): 0%]IT[Phospho (STY): 0%]S[Phospho (STY): 0%]ES[Phospho (STY): 0%]S[Phospho (STY): 0%]PGK_;_AQT[Phospho (STY): 45.8%]LPT[Phospho (STY): 18.1%]S[Phospho (STY): 36%]VVT[Phospho (STY): 0.1%]IT[Phospho (STY): 0%]S[Phospho (STY): 0%]ES[Phospho (STY): 0%]S[Phospho (STY): 0%]PGK_;_AQT[Phospho (STY): 100%]LPT[Phospho (STY): 0%]S[Phospho (STY): 0%]VVT[Phospho (STY): 0%]IT[Phospho (STY): 0%]S[Phospho (STY): 0%]ES[Phospho (STY): 0%]S[Phospho (STY): 0%]PGK_;_AQT[Phospho (STY): 84.1%]LPT[Phospho (STY): 4%]S[Phospho (STY): 9.7%]VVT[Phospho (STY): 2.2%]IT[Phospho (STY): 0%]S[Phospho (STY): 0%]ES[Phospho (STY): 0%]S[Phospho (STY): 0%]PGK_;_AQT[Phospho (STY): 72.9%]LPT[Phospho (STY): 18.1%]S[Phospho (STY): 4.7%]VVT[Phospho (STY): 0.7%]IT[Phospho (STY): 0.6%]S[Phospho (STY): 0.6%]ES[Phospho (STY): 1.2%]S[Phospho (STY): 1.2%]PGK_;_AQT[Phospho (STY): 88.7%]LPT[Phospho (STY): 0%]S[Phospho (STY): 9.2%]VVT[Phospho (STY): 2%]IT[Phospho (STY): 0%]S[Phospho (STY): 0%]ES[Phospho (STY): 0%]S[Phospho (STY): 0%]PGK_;_AQT[Phospho (STY): 75.2%]LPT[Phospho (STY): 0.1%]S[Phospho (STY): 20.5%]VVT[Phospho (STY): 4.3%]IT[Phospho (STY): 0%]S[Phospho (STY): 0%]ES[Phospho (STY): 0%]S[Phospho (STY): 0%]PGK_;_AQT[Phospho (STY): 100%]LPT[Phospho (STY): 0%]S[Phospho (STY): 0%]VVT[Phospho (STY): 0%]IT[Phospho (STY): 0%]S[Phospho (STY): 0%]ES[Phospho (STY): 0%]S[Phospho (STY): 0%]PGK_;_AQT[Phospho (STY): 99.8%]LPT[Phospho (STY): 0%]S[Phospho (STY): 0.2%]VVT[Phospho (STY): 0%]IT[Phospho (STY): 0%]S[Phospho (STY): 0%]ES[Phospho (STY): 0%]S[Phospho (STY): 0%]PGK_;_AQT[Phospho (STY): 95.3%]LPT[Phospho (STY): 0.7%]S[Phospho (STY): 4%]VVT[Phospho (STY): 0%]IT[Phospho (STY): 0%]S[Phospho (STY): 0%]ES[Phospho (STY): 0%]S[Phospho (STY): 0%]PGK_;_AQT[Phospho (STY): 99.5%]LPT[Phospho (STY): 0%]S[Phospho (STY): 0.5%]VVT[Phospho (STY): 0%]IT[Phospho (STY): 0%]S[Phospho (STY): 0%]ES[Phospho (STY): 0%]S[Phospho (STY): 0%]PGK_;_AQT[Phospho (STY): 96.8%]LPT[Phospho (STY): 0.1%]S[Phospho (STY): 3.1%]VVT[Phospho (STY): 0%]IT[Phospho (STY): 0%]S[Phospho (STY): 0%]ES[Phospho (STY): 0%]S[Phospho (STY): 0%]PGK_;_AQT[Phospho (STY): 93.9%]LPT[Phospho (STY): 0.4%]S[Phospho (STY): 5.7%]VVT[Phospho (STY): 0%]IT[Phospho (STY): 0%]S[Phospho (STY): 0%]ES[Phospho (STY): 0%]S[Phospho (STY): 0%]PGK_
Sqstm1_S178_M1	Q64337	-2,221883535	0,001540303	+	_LIFPNPFGHLS[Phospho (STY): 0%]DS[Phospho (STY): 99.8%]FS[Phospho (STY): 0.1%]HS[Phospho (STY): 0.1%]R_;_LIFPNPFGHLS[Phospho (STY): 1.5%]DS[Phospho (STY): 98.4%]FS[Phospho (STY): 0.1%]HS[Phospho (STY): 0%]R_;_LIFPNPFGHLS[Phospho (STY): 0%]DS[Phospho (STY): 98%]FS[Phospho (STY): 2%]HS[Phospho (STY): 0%]R_;_LIFPNPFGHLS[Phospho (STY): 0%]DS[Phospho (STY): 98.1%]FS[Phospho (STY): 1.5%]HS[Phospho (STY): 0.4%]R_;_LIFPNPFGHLS[Phospho (STY): 0%]DS[Phospho (STY): 98.6%]FS[Phospho (STY): 1.1%]HS[Phospho (STY): 0.3%]R_;_LIFPNPFGHLS[Phospho (STY): 0.1%]DS[Phospho (STY): 96.5%]FS[Phospho (STY): 3.3%]HS[Phospho (STY): 0.1%]R_;_LIFPNPFGHLS[Phospho (STY): 0%]DS[Phospho (STY): 99.7%]FS[Phospho (STY): 0.2%]HS[Phospho (STY): 0%]R_;_LIFPNPFGHLS[Phospho (STY): 0%]DS[Phospho (STY): 99.8%]FS[Phospho (STY): 0.2%]HS[Phospho (STY): 0%]R_
Sqstm1_T269_M1	Q64337	-1,647950649	0,00536087	+	_LT[Phospho (STY): 100%]PT[Phospho (STY): 0%]T[Phospho (STY): 0%]PES[Phospho (STY): 0%]S[Phospho (STY): 0%]S[Phospho (STY): 0%]T[Phospho (STY): 0%]GT[Phospho (STY): 0%]EDK_;_LT[Phospho (STY): 98.6%]PT[Phospho (STY): 1.4%]T[Phospho (STY): 0%]PES[Phospho (STY): 0%]S[Phospho (STY): 0%]S[Phospho (STY): 0%]T[Phospho (STY): 0%]GT[Phospho (STY): 0%]EDK_;_LT[Phospho (STY): 99.9%]PT[Phospho (STY): 0.1%]T[Phospho (STY): 0%]PES[Phospho (STY): 0%]S[Phospho (STY): 0%]S[Phospho (STY): 0%]T[Phospho (STY): 0%]GT[Phospho (STY): 0%]EDK_;_LT[Phospho (STY): 99.5%]PT[Phospho (STY): 0.5%]T[Phospho (STY): 0%]PES[Phospho (STY): 0%]S[Phospho (STY): 0%]S[Phospho (STY): 0%]T[Phospho (STY): 0%]GT[Phospho (STY): 0%]EDK_;_LT[Phospho (STY): 97.4%]PT[Phospho (STY): 0.4%]T[Phospho (STY): 0.4%]PES[Phospho (STY): 0.4%]S[Phospho (STY): 0.4%]S[Phospho (STY): 0.4%]T[Phospho (STY): 0.4%]GT[Phospho (STY): 0.4%]EDK_;_S[Phospho (STY): 0.1%]RLT[Phospho (STY): 99.8%]PT[Phospho (STY): 0.1%]T[Phospho (STY): 0%]PES[Phospho (STY): 0%]S[Phospho (STY): 0%]S[Phospho (STY): 0%]T[Phospho (STY): 0%]GT[Phospho (STY): 0%]EDK_;_S[Phospho (STY): 0.5%]RLT[Phospho (STY): 99.5%]PT[Phospho (STY): 0%]T[Phospho (STY): 0%]PES[Phospho (STY): 0%]S[Phospho (STY): 0%]S[Phospho (STY): 0%]T[Phospho (STY): 0%]GT[Phospho (STY): 0%]EDK_;_S[Phospho (STY): 0.2%]RLT[Phospho (STY): 99.8%]PT[Phospho (STY): 0%]T[Phospho (STY): 0%]PES[Phospho (STY): 0%]S[Phospho (STY): 0%]S[Phospho (STY): 0%]T[Phospho (STY): 0%]GT[Phospho (STY): 0%]EDK_;_S[Phospho (STY): 3.2%]RLT[Phospho (STY): 96.8%]PT[Phospho (STY): 0%]T[Phospho (STY): 0%]PES[Phospho (STY): 0%]S[Phospho (STY): 0%]S[Phospho (STY): 0%]T[Phospho (STY): 0%]GT[Phospho (STY): 0%]EDK_;_S[Phospho (STY): 3.6%]RLT[Phospho (STY): 96.3%]PT[Phospho (STY): 0%]T[Phospho (STY): 0%]PES[Phospho (STY): 0%]S[Phospho (STY): 0%]S[Phospho (STY): 0%]T[Phospho (STY): 0%]GT[Phospho (STY): 0%]EDK_;_S[Phospho (STY): 0.2%]RLT[Phospho (STY): 99.8%]PT[Phospho (STY): 0.1%]T[Phospho (STY): 0%]PES[Phospho (STY): 0%]S[Phospho (STY): 0%]S[Phospho (STY): 0%]T[Phospho (STY): 0%]GT[Phospho (STY): 0%]EDK_;_S[Phospho (STY): 2.6%]RLT[Phospho (STY): 97.3%]PT[Phospho (STY): 0%]T[Phospho (STY): 0%]PES[Phospho (STY): 0%]S[Phospho (STY): 0%]S[Phospho (STY): 0%]T[Phospho (STY): 0%]GT[Phospho (STY): 0%]EDK_;_S[Phospho (STY): 31.4%]RLT[Phospho (STY): 32%]PT[Phospho (STY): 4.1%]T[Phospho (STY): 4.3%]PES[Phospho (STY): 0.5%]S[Phospho (STY): 0.5%]S[Phospho (STY): 5.4%]T[Phospho (STY): 20.5%]GT[Phospho (STY): 1.5%]EDK_;_S[Phospho (STY): 29.2%]RLT[Phospho (STY): 29.7%]PT[Phospho (STY): 4.5%]T[Phospho (STY): 4.6%]PES[Phospho (STY): 0.5%]S[Phospho (STY): 0.5%]S[Phospho (STY): 6.2%]T[Phospho (STY): 23.1%]GT[Phospho (STY): 1.7%]EDK_;_S[Phospho (STY): 14.4%]RLT[Phospho (STY): 44.2%]PT[Phospho (STY): 34.4%]T[Phospho (STY): 3.2%]PES[Phospho (STY): 0.7%]S[Phospho (STY): 0.7%]S[Phospho (STY): 0.7%]T[Phospho (STY): 0.7%]GT[Phospho (STY): 0.7%]EDK_;_S[Phospho (STY): 13.7%]RLT[Phospho (STY): 41.5%]PT[Phospho (STY): 37.7%]T[Phospho (STY): 3.6%]PES[Phospho (STY): 0.7%]S[Phospho (STY): 0.7%]S[Phospho (STY): 0.7%]T[Phospho (STY): 0.7%]GT[Phospho (STY): 0.7%]EDK_;_S[Phospho (STY): 3.7%]RLT[Phospho (STY): 79.3%]PT[Phospho (STY): 2.9%]T[Phospho (STY): 3%]PES[Phospho (STY): 0.4%]S[Phospho (STY): 0.4%]S[Phospho (STY): 4.4%]T[Phospho (STY): 3.7%]GT[Phospho (STY): 2.2%]EDK_
Sqstm1_T269_M2	Q64337	1,765515327	0,000412698	+	_S[Phospho (STY): 0.5%]RLT[Phospho (STY): 99.3%]PT[Phospho (STY): 39.3%]T[Phospho (STY): 60.9%]PES[Phospho (STY): 0%]S[Phospho (STY): 0%]S[Phospho (STY): 0%]T[Phospho (STY): 0%]GT[Phospho (STY): 0%]EDK_;_S[Phospho (STY): 0.5%]RLT[Phospho (STY): 99.3%]PT[Phospho (STY): 39.1%]T[Phospho (STY): 61.1%]PES[Phospho (STY): 0%]S[Phospho (STY): 0%]S[Phospho (STY): 0%]T[Phospho (STY): 0%]GT[Phospho (STY): 0%]EDK_;_S[Phospho (STY): 0%]RLT[Phospho (STY): 90.5%]PT[Phospho (STY): 9.5%]T[Phospho (STY): 100%]PES[Phospho (STY): 0%]S[Phospho (STY): 0%]S[Phospho (STY): 0%]T[Phospho (STY): 0%]GT[Phospho (STY): 0%]EDK_;_S[Phospho (STY): 0%]RLT[Phospho (STY): 90.1%]PT[Phospho (STY): 9.9%]T[Phospho (STY): 100%]PES[Phospho (STY): 0%]S[Phospho (STY): 0%]S[Phospho (STY): 0%]T[Phospho (STY): 0%]GT[Phospho (STY): 0%]EDK_;_S[Phospho (STY): 0%]RLT[Phospho (STY): 99.2%]PT[Phospho (STY): 1.3%]T[Phospho (STY): 97.9%]PES[Phospho (STY): 1.5%]S[Phospho (STY): 0.1%]S[Phospho (STY): 0%]T[Phospho (STY): 0%]GT[Phospho (STY): 0%]EDK_;_S[Phospho (STY): 0%]RLT[Phospho (STY): 99.2%]PT[Phospho (STY): 1.3%]T[Phospho (STY): 98%]PES[Phospho (STY): 1.5%]S[Phospho (STY): 0.1%]S[Phospho (STY): 0%]T[Phospho (STY): 0%]GT[Phospho (STY): 0%]EDK_;_S[Phospho (STY): 0.3%]RLT[Phospho (STY): 98%]PT[Phospho (STY): 1.8%]T[Phospho (STY): 99.9%]PES[Phospho (STY): 0%]S[Phospho (STY): 0%]S[Phospho (STY): 0%]T[Phospho (STY): 0%]GT[Phospho (STY): 0%]EDK_;_S[Phospho (STY): 0.3%]RLT[Phospho (STY): 98.1%]PT[Phospho (STY): 1.8%]T[Phospho (STY): 99.9%]PES[Phospho (STY): 0%]S[Phospho (STY): 0%]S[Phospho (STY): 0%]T[Phospho (STY): 0%]GT[Phospho (STY): 0%]EDK_;_S[Phospho (STY): 0%]RLT[Phospho (STY): 100%]PT[Phospho (STY): 0%]T[Phospho (STY): 100%]PES[Phospho (STY): 0%]S[Phospho (STY): 0%]S[Phospho (STY): 0%]T[Phospho (STY): 0%]GT[Phospho (STY): 0%]EDK_;_S[Phospho (STY): 0%]RLT[Phospho (STY): 98.3%]PT[Phospho (STY): 1.7%]T[Phospho (STY): 100%]PES[Phospho (STY): 0%]S[Phospho (STY): 0%]S[Phospho (STY): 0%]T[Phospho (STY): 0%]GT[Phospho (STY): 0%]EDK_;_S[Phospho (STY): 0%]RLT[Phospho (STY): 98.5%]PT[Phospho (STY): 1.6%]T[Phospho (STY): 100%]PES[Phospho (STY): 0%]S[Phospho (STY): 0%]S[Phospho (STY): 0%]T[Phospho (STY): 0%]GT[Phospho (STY): 0%]EDK_;_S[Phospho (STY): 0%]RLT[Phospho (STY): 91.9%]PT[Phospho (STY): 8.3%]T[Phospho (STY): 99.8%]PES[Phospho (STY): 0%]S[Phospho (STY): 0%]S[Phospho (STY): 0%]T[Phospho (STY): 0%]GT[Phospho (STY): 0%]EDK_;_S[Phospho (STY): 0%]RLT[Phospho (STY): 91%]PT[Phospho (STY): 9.2%]T[Phospho (STY): 99.8%]PES[Phospho (STY): 0%]S[Phospho (STY): 0%]S[Phospho (STY): 0%]T[Phospho (STY): 0%]GT[Phospho (STY): 0%]EDK_;_S[Phospho (STY): 0%]RLT[Phospho (STY): 100%]PT[Phospho (STY): 28.8%]T[Phospho (STY): 71.2%]PES[Phospho (STY): 0%]S[Phospho (STY): 0%]S[Phospho (STY): 0%]T[Phospho (STY): 0%]GT[Phospho (STY): 0%]EDK_;_S[Phospho (STY): 0%]RLT[Phospho (STY): 100%]PT[Phospho (STY): 28.7%]T[Phospho (STY): 71.3%]PES[Phospho (STY): 0%]S[Phospho (STY): 0%]S[Phospho (STY): 0%]T[Phospho (STY): 0%]GT[Phospho (STY): 0%]EDK_;_S[Phospho (STY): 0%]RLT[Phospho (STY): 99.9%]PT[Phospho (STY): 0.2%]T[Phospho (STY): 99.9%]PES[Phospho (STY): 0%]S[Phospho (STY): 0%]S[Phospho (STY): 0%]T[Phospho (STY): 0%]GT[Phospho (STY): 0%]EDK_;_S[Phospho (STY): 0%]RLT[Phospho (STY): 100%]PT[Phospho (STY): 3.3%]T[Phospho (STY): 96.7%]PES[Phospho (STY): 0%]S[Phospho (STY): 0%]S[Phospho (STY): 0%]T[Phospho (STY): 0%]GT[Phospho (STY): 0%]EDK_;_S[Phospho (STY): 0%]RLT[Phospho (STY): 100%]PT[Phospho (STY): 3.5%]T[Phospho (STY): 96.5%]PES[Phospho (STY): 0%]S[Phospho (STY): 0%]S[Phospho (STY): 0%]T[Phospho (STY): 0%]GT[Phospho (STY): 0%]EDK_;_S[Phospho (STY): 0%]RLT[Phospho (STY): 100%]PT[Phospho (STY): 0%]T[Phospho (STY): 100%]PES[Phospho (STY): 0%]S[Phospho (STY): 0%]S[Phospho (STY): 0%]T[Phospho (STY): 0%]GT[Phospho (STY): 0%]EDK_;_S[Phospho (STY): 0%]RLT[Phospho (STY): 61.5%]PT[Phospho (STY): 38.5%]T[Phospho (STY): 100%]PES[Phospho (STY): 0%]S[Phospho (STY): 0%]S[Phospho (STY): 0%]T[Phospho (STY): 0%]GT[Phospho (STY): 0%]EDK_;_S[Phospho (STY): 0%]RLT[Phospho (STY): 100%]PT[Phospho (STY): 99.3%]T[Phospho (STY): 0.7%]PES[Phospho (STY): 0%]S[Phospho (STY): 0%]S[Phospho (STY): 0%]T[Phospho (STY): 0%]GT[Phospho (STY): 0%]EDK_;_S[Phospho (STY): 0%]RLT[Phospho (STY): 99.7%]PT[Phospho (STY): 87.3%]T[Phospho (STY): 12.9%]PES[Phospho (STY): 0%]S[Phospho (STY): 0%]S[Phospho (STY): 0%]T[Phospho (STY): 0%]GT[Phospho (STY): 0%]EDK_;_S[Phospho (STY): 0%]RLT[Phospho (STY): 99.7%]PT[Phospho (STY): 87.7%]T[Phospho (STY): 12.6%]PES[Phospho (STY): 0%]S[Phospho (STY): 0%]S[Phospho (STY): 0%]T[Phospho (STY): 0%]GT[Phospho (STY): 0%]EDK_;_S[Phospho (STY): 0%]RLT[Phospho (STY): 99.8%]PT[Phospho (STY): 87.5%]T[Phospho (STY): 12.7%]PES[Phospho (STY): 0%]S[Phospho (STY): 0%]S[Phospho (STY): 0%]T[Phospho (STY): 0%]GT[Phospho (STY): 0%]EDK_
Sqstm1_T272_M1	Q64337	2,513650179	0,000862004	+	_LT[Phospho (STY): 0.2%]PT[Phospho (STY): 48.1%]T[Phospho (STY): 51.7%]PES[Phospho (STY): 0%]S[Phospho (STY): 0%]S[Phospho (STY): 0%]T[Phospho (STY): 0%]GT[Phospho (STY): 0%]EDK_;_LT[Phospho (STY): 0.3%]PT[Phospho (STY): 40.4%]T[Phospho (STY): 59.3%]PES[Phospho (STY): 0%]S[Phospho (STY): 0%]S[Phospho (STY): 0%]T[Phospho (STY): 0%]GT[Phospho (STY): 0%]EDK_;_LT[Phospho (STY): 0.3%]PT[Phospho (STY): 38.4%]T[Phospho (STY): 61.3%]PES[Phospho (STY): 0%]S[Phospho (STY): 0%]S[Phospho (STY): 0%]T[Phospho (STY): 0%]GT[Phospho (STY): 0%]EDK_;_LT[Phospho (STY): 0.1%]PT[Phospho (STY): 5%]T[Phospho (STY): 94.9%]PES[Phospho (STY): 0%]S[Phospho (STY): 0%]S[Phospho (STY): 0%]T[Phospho (STY): 0%]GT[Phospho (STY): 0%]EDK_;_LT[Phospho (STY): 0.1%]PT[Phospho (STY): 5.2%]T[Phospho (STY): 94.6%]PES[Phospho (STY): 0%]S[Phospho (STY): 0%]S[Phospho (STY): 0%]T[Phospho (STY): 0%]GT[Phospho (STY): 0%]EDK_;_LT[Phospho (STY): 0%]PT[Phospho (STY): 0.1%]T[Phospho (STY): 99.9%]PES[Phospho (STY): 0%]S[Phospho (STY): 0%]S[Phospho (STY): 0%]T[Phospho (STY): 0%]GT[Phospho (STY): 0%]EDK_;_LT[Phospho (STY): 0%]PT[Phospho (STY): 0%]T[Phospho (STY): 100%]PES[Phospho (STY): 0%]S[Phospho (STY): 0%]S[Phospho (STY): 0%]T[Phospho (STY): 0%]GT[Phospho (STY): 0%]EDK_
Sqstm1_T272_M2	Q64337	1,827226162	0,000306333	+	_S[Phospho (STY): 0.5%]RLT[Phospho (STY): 99.3%]PT[Phospho (STY): 39.3%]T[Phospho (STY): 60.9%]PES[Phospho (STY): 0%]S[Phospho (STY): 0%]S[Phospho (STY): 0%]T[Phospho (STY): 0%]GT[Phospho (STY): 0%]EDK_;_S[Phospho (STY): 0.5%]RLT[Phospho (STY): 99.3%]PT[Phospho (STY): 39.1%]T[Phospho (STY): 61.1%]PES[Phospho (STY): 0%]S[Phospho (STY): 0%]S[Phospho (STY): 0%]T[Phospho (STY): 0%]GT[Phospho (STY): 0%]EDK_;_S[Phospho (STY): 0%]RLT[Phospho (STY): 90.5%]PT[Phospho (STY): 9.5%]T[Phospho (STY): 100%]PES[Phospho (STY): 0%]S[Phospho (STY): 0%]S[Phospho (STY): 0%]T[Phospho (STY): 0%]GT[Phospho (STY): 0%]EDK_;_S[Phospho (STY): 0%]RLT[Phospho (STY): 90.1%]PT[Phospho (STY): 9.9%]T[Phospho (STY): 100%]PES[Phospho (STY): 0%]S[Phospho (STY): 0%]S[Phospho (STY): 0%]T[Phospho (STY): 0%]GT[Phospho (STY): 0%]EDK_;_S[Phospho (STY): 0%]RLT[Phospho (STY): 99.2%]PT[Phospho (STY): 1.3%]T[Phospho (STY): 97.9%]PES[Phospho (STY): 1.5%]S[Phospho (STY): 0.1%]S[Phospho (STY): 0%]T[Phospho (STY): 0%]GT[Phospho (STY): 0%]EDK_;_S[Phospho (STY): 0%]RLT[Phospho (STY): 99.2%]PT[Phospho (STY): 1.3%]T[Phospho (STY): 98%]PES[Phospho (STY): 1.5%]S[Phospho (STY): 0.1%]S[Phospho (STY): 0%]T[Phospho (STY): 0%]GT[Phospho (STY): 0%]EDK_;_S[Phospho (STY): 0.3%]RLT[Phospho (STY): 98%]PT[Phospho (STY): 1.8%]T[Phospho (STY): 99.9%]PES[Phospho (STY): 0%]S[Phospho (STY): 0%]S[Phospho (STY): 0%]T[Phospho (STY): 0%]GT[Phospho (STY): 0%]EDK_;_S[Phospho (STY): 0.3%]RLT[Phospho (STY): 98.1%]PT[Phospho (STY): 1.8%]T[Phospho (STY): 99.9%]PES[Phospho (STY): 0%]S[Phospho (STY): 0%]S[Phospho (STY): 0%]T[Phospho (STY): 0%]GT[Phospho (STY): 0%]EDK_;_S[Phospho (STY): 0%]RLT[Phospho (STY): 100%]PT[Phospho (STY): 0%]T[Phospho (STY): 100%]PES[Phospho (STY): 0%]S[Phospho (STY): 0%]S[Phospho (STY): 0%]T[Phospho (STY): 0%]GT[Phospho (STY): 0%]EDK_;_S[Phospho (STY): 0%]RLT[Phospho (STY): 98.3%]PT[Phospho (STY): 1.7%]T[Phospho (STY): 100%]PES[Phospho (STY): 0%]S[Phospho (STY): 0%]S[Phospho (STY): 0%]T[Phospho (STY): 0%]GT[Phospho (STY): 0%]EDK_;_S[Phospho (STY): 0%]RLT[Phospho (STY): 98.5%]PT[Phospho (STY): 1.6%]T[Phospho (STY): 100%]PES[Phospho (STY): 0%]S[Phospho (STY): 0%]S[Phospho (STY): 0%]T[Phospho (STY): 0%]GT[Phospho (STY): 0%]EDK_;_S[Phospho (STY): 0%]RLT[Phospho (STY): 91.9%]PT[Phospho (STY): 8.3%]T[Phospho (STY): 99.8%]PES[Phospho (STY): 0%]S[Phospho (STY): 0%]S[Phospho (STY): 0%]T[Phospho (STY): 0%]GT[Phospho (STY): 0%]EDK_;_S[Phospho (STY): 0%]RLT[Phospho (STY): 91%]PT[Phospho (STY): 9.2%]T[Phospho (STY): 99.8%]PES[Phospho (STY): 0%]S[Phospho (STY): 0%]S[Phospho (STY): 0%]T[Phospho (STY): 0%]GT[Phospho (STY): 0%]EDK_;_S[Phospho (STY): 0%]RLT[Phospho (STY): 100%]PT[Phospho (STY): 28.8%]T[Phospho (STY): 71.2%]PES[Phospho (STY): 0%]S[Phospho (STY): 0%]S[Phospho (STY): 0%]T[Phospho (STY): 0%]GT[Phospho (STY): 0%]EDK_;_S[Phospho (STY): 0%]RLT[Phospho (STY): 100%]PT[Phospho (STY): 28.7%]T[Phospho (STY): 71.3%]PES[Phospho (STY): 0%]S[Phospho (STY): 0%]S[Phospho (STY): 0%]T[Phospho (STY): 0%]GT[Phospho (STY): 0%]EDK_;_S[Phospho (STY): 0%]RLT[Phospho (STY): 99.9%]PT[Phospho (STY): 0.2%]T[Phospho (STY): 99.9%]PES[Phospho (STY): 0%]S[Phospho (STY): 0%]S[Phospho (STY): 0%]T[Phospho (STY): 0%]GT[Phospho (STY): 0%]EDK_;_S[Phospho (STY): 0%]RLT[Phospho (STY): 100%]PT[Phospho (STY): 3.3%]T[Phospho (STY): 96.7%]PES[Phospho (STY): 0%]S[Phospho (STY): 0%]S[Phospho (STY): 0%]T[Phospho (STY): 0%]GT[Phospho (STY): 0%]EDK_;_S[Phospho (STY): 0%]RLT[Phospho (STY): 100%]PT[Phospho (STY): 3.5%]T[Phospho (STY): 96.5%]PES[Phospho (STY): 0%]S[Phospho (STY): 0%]S[Phospho (STY): 0%]T[Phospho (STY): 0%]GT[Phospho (STY): 0%]EDK_;_S[Phospho (STY): 0%]RLT[Phospho (STY): 100%]PT[Phospho (STY): 0%]T[Phospho (STY): 100%]PES[Phospho (STY): 0%]S[Phospho (STY): 0%]S[Phospho (STY): 0%]T[Phospho (STY): 0%]GT[Phospho (STY): 0%]EDK_;_S[Phospho (STY): 0%]RLT[Phospho (STY): 61.5%]PT[Phospho (STY): 38.5%]T[Phospho (STY): 100%]PES[Phospho (STY): 0%]S[Phospho (STY): 0%]S[Phospho (STY): 0%]T[Phospho (STY): 0%]GT[Phospho (STY): 0%]EDK_
Sra1_S60_M1	G3X8R2;Q80VJ2	-0,473445654	0,03880605	+	_VAAPQDGS[Phospho (STY): 100%]PR_
Src_S17_M1	F8WI90;P05480	-0,975628853	0,007425138	+	_S[Phospho (STY): 100%]LEPS[Phospho (STY): 0%]ENVHGAGGAFPAS[Phospho (STY): 0%]QT[Phospho (STY): 0%]PS[Phospho (STY): 0%]K_
Srcap;Gm42715_S2771_M1	A0A087WNL7;A0A087WNX7;A0A087WP63;A0A087WQ44	2,259677172	0,000182456	+	_RT[Phospho (STY): 0.8%]S[Phospho (STY): 99.2%]ADVEIR_;_RT[Phospho (STY): 2.7%]S[Phospho (STY): 97.3%]ADVEIR_;_RT[Phospho (STY): 0%]S[Phospho (STY): 100%]ADVEIR_;_RT[Phospho (STY): 0.4%]S[Phospho (STY): 99.6%]ADVEIR_;_RT[Phospho (STY): 1.2%]S[Phospho (STY): 98.8%]ADVEIR_;_RT[Phospho (STY): 0.3%]S[Phospho (STY): 99.7%]ADVEIR_;_T[Phospho (STY): 5.1%]S[Phospho (STY): 94.9%]ADVEIR_;_T[Phospho (STY): 4.1%]S[Phospho (STY): 95.9%]ADVEIR_;_T[Phospho (STY): 9.8%]S[Phospho (STY): 90.2%]ADVEIR_;_T[Phospho (STY): 0.3%]S[Phospho (STY): 99.7%]ADVEIR_;_T[Phospho (STY): 0.1%]S[Phospho (STY): 99.9%]ADVEIR_;_T[Phospho (STY): 42.2%]S[Phospho (STY): 57.8%]ADVEIR_;_T[Phospho (STY): 0%]S[Phospho (STY): 100%]ADVEIR_
Srcap;Gm42715_S2914_M1	A0A087WNL7;A0A087WNX7;A0A087WP63;A0A087WQ44	0,226716042	0,57262774		_NRS[Phospho (STY): 100%]PADAGR_
Srcap;Gm42715_S579_M2	A0A087WNL7;A0A087WNX7;A0A087WP63;A0A087WQ44	0,667524815	0,022282751	+	_DDERS[Phospho (STY): 0%]EVDGGS[Phospho (STY): 100%]GPPT[Phospho (STY): 100%]PGPT[Phospho (STY): 0%]T[Phospho (STY): 0%]T[Phospho (STY): 0%]LGPK_;_DDERS[Phospho (STY): 0.1%]EVDGGS[Phospho (STY): 99.9%]GPPT[Phospho (STY): 100%]PGPT[Phospho (STY): 0%]T[Phospho (STY): 0%]T[Phospho (STY): 0%]LGPK_;_DDERS[Phospho (STY): 0%]EVDGGS[Phospho (STY): 99.9%]GPPT[Phospho (STY): 100%]PGPT[Phospho (STY): 0.1%]T[Phospho (STY): 0%]T[Phospho (STY): 0%]LGPK_;_S[Phospho (STY): 0%]EVDGGS[Phospho (STY): 100%]GPPT[Phospho (STY): 100%]PGPT[Phospho (STY): 0%]T[Phospho (STY): 0%]T[Phospho (STY): 0%]LGPK_;_S[Phospho (STY): 0.4%]EVDGGS[Phospho (STY): 99.6%]GPPT[Phospho (STY): 100%]PGPT[Phospho (STY): 0%]T[Phospho (STY): 0%]T[Phospho (STY): 0%]LGPK_;_S[Phospho (STY): 0.1%]EVDGGS[Phospho (STY): 100%]GPPT[Phospho (STY): 99.9%]PGPT[Phospho (STY): 0%]T[Phospho (STY): 0%]T[Phospho (STY): 0%]LGPK_;_S[Phospho (STY): 0%]EVDGGS[Phospho (STY): 72.4%]GPPT[Phospho (STY): 72.8%]PGPT[Phospho (STY): 17.7%]T[Phospho (STY): 21.4%]T[Phospho (STY): 15.6%]LGPK_;_S[Phospho (STY): 0.1%]EVDGGS[Phospho (STY): 99.9%]GPPT[Phospho (STY): 100%]PGPT[Phospho (STY): 0%]T[Phospho (STY): 0%]T[Phospho (STY): 0%]LGPK_
Srcap;Gm42715_T583_M2	A0A087WNL7;A0A087WNX7;A0A087WP63;A0A087WQ44	0,667524815	0,022278471	+	_DDERS[Phospho (STY): 0%]EVDGGS[Phospho (STY): 100%]GPPT[Phospho (STY): 100%]PGPT[Phospho (STY): 0%]T[Phospho (STY): 0%]T[Phospho (STY): 0%]LGPK_;_DDERS[Phospho (STY): 0.1%]EVDGGS[Phospho (STY): 99.9%]GPPT[Phospho (STY): 100%]PGPT[Phospho (STY): 0%]T[Phospho (STY): 0%]T[Phospho (STY): 0%]LGPK_;_DDERS[Phospho (STY): 0%]EVDGGS[Phospho (STY): 99.9%]GPPT[Phospho (STY): 100%]PGPT[Phospho (STY): 0.1%]T[Phospho (STY): 0%]T[Phospho (STY): 0%]LGPK_;_S[Phospho (STY): 0%]EVDGGS[Phospho (STY): 100%]GPPT[Phospho (STY): 100%]PGPT[Phospho (STY): 0%]T[Phospho (STY): 0%]T[Phospho (STY): 0%]LGPK_;_S[Phospho (STY): 0.4%]EVDGGS[Phospho (STY): 99.6%]GPPT[Phospho (STY): 100%]PGPT[Phospho (STY): 0%]T[Phospho (STY): 0%]T[Phospho (STY): 0%]LGPK_;_S[Phospho (STY): 0.1%]EVDGGS[Phospho (STY): 100%]GPPT[Phospho (STY): 99.9%]PGPT[Phospho (STY): 0%]T[Phospho (STY): 0%]T[Phospho (STY): 0%]LGPK_;_S[Phospho (STY): 0%]EVDGGS[Phospho (STY): 72.4%]GPPT[Phospho (STY): 72.8%]PGPT[Phospho (STY): 17.7%]T[Phospho (STY): 21.4%]T[Phospho (STY): 15.6%]LGPK_;_S[Phospho (STY): 0.1%]EVDGGS[Phospho (STY): 99.9%]GPPT[Phospho (STY): 100%]PGPT[Phospho (STY): 0%]T[Phospho (STY): 0%]T[Phospho (STY): 0%]LGPK_
Srcap;Gm42715_T588_M2	A0A087WNL7;A0A087WNX7;A0A087WP63;A0A087WQ44	-0,857544422	0,369050241		_DDERS[Phospho (STY): 0%]EVDGGS[Phospho (STY): 0%]GPPT[Phospho (STY): 0%]PGPT[Phospho (STY): 5.9%]T[Phospho (STY): 94.6%]T[Phospho (STY): 99.4%]LGPK_;_DDERS[Phospho (STY): 0%]EVDGGS[Phospho (STY): 11.8%]GPPT[Phospho (STY): 11.9%]PGPT[Phospho (STY): 36.5%]T[Phospho (STY): 62%]T[Phospho (STY): 77.9%]LGPK_;_DDERS[Phospho (STY): 0.3%]EVDGGS[Phospho (STY): 3.7%]GPPT[Phospho (STY): 4%]PGPT[Phospho (STY): 5.9%]T[Phospho (STY): 91.3%]T[Phospho (STY): 94.8%]LGPK_;_S[Phospho (STY): 0%]EVDGGS[Phospho (STY): 0%]GPPT[Phospho (STY): 0%]PGPT[Phospho (STY): 36.5%]T[Phospho (STY): 69.3%]T[Phospho (STY): 94.2%]LGPK_;_S[Phospho (STY): 0%]EVDGGS[Phospho (STY): 0%]GPPT[Phospho (STY): 0.1%]PGPT[Phospho (STY): 1.5%]T[Phospho (STY): 98.5%]T[Phospho (STY): 100%]LGPK_;_S[Phospho (STY): 0%]EVDGGS[Phospho (STY): 0%]GPPT[Phospho (STY): 0%]PGPT[Phospho (STY): 33%]T[Phospho (STY): 67.1%]T[Phospho (STY): 99.8%]LGPK_;_S[Phospho (STY): 0%]EVDGGS[Phospho (STY): 16.9%]GPPT[Phospho (STY): 16.9%]PGPT[Phospho (STY): 8.5%]T[Phospho (STY): 80.8%]T[Phospho (STY): 76.8%]LGPK_;_S[Phospho (STY): 0%]EVDGGS[Phospho (STY): 6.4%]GPPT[Phospho (STY): 6.4%]PGPT[Phospho (STY): 24.8%]T[Phospho (STY): 88.1%]T[Phospho (STY): 74.4%]LGPK_;_S[Phospho (STY): 0%]EVDGGS[Phospho (STY): 0%]GPPT[Phospho (STY): 0%]PGPT[Phospho (STY): 0.4%]T[Phospho (STY): 99.7%]T[Phospho (STY): 99.9%]LGPK_
Srcap;Gm42715_T589_M2	A0A087WNL7;A0A087WNX7;A0A087WP63;A0A087WQ44	-1,25716877	0,258547472		_DDERS[Phospho (STY): 0%]EVDGGS[Phospho (STY): 0%]GPPT[Phospho (STY): 0%]PGPT[Phospho (STY): 5.9%]T[Phospho (STY): 94.6%]T[Phospho (STY): 99.4%]LGPK_;_DDERS[Phospho (STY): 0%]EVDGGS[Phospho (STY): 11.8%]GPPT[Phospho (STY): 11.9%]PGPT[Phospho (STY): 36.5%]T[Phospho (STY): 62%]T[Phospho (STY): 77.9%]LGPK_;_DDERS[Phospho (STY): 0.3%]EVDGGS[Phospho (STY): 3.7%]GPPT[Phospho (STY): 4%]PGPT[Phospho (STY): 5.9%]T[Phospho (STY): 91.3%]T[Phospho (STY): 94.8%]LGPK_;_S[Phospho (STY): 0%]EVDGGS[Phospho (STY): 0%]GPPT[Phospho (STY): 0%]PGPT[Phospho (STY): 36.5%]T[Phospho (STY): 69.3%]T[Phospho (STY): 94.2%]LGPK_;_S[Phospho (STY): 0%]EVDGGS[Phospho (STY): 0%]GPPT[Phospho (STY): 0.1%]PGPT[Phospho (STY): 1.5%]T[Phospho (STY): 98.5%]T[Phospho (STY): 100%]LGPK_;_S[Phospho (STY): 0%]EVDGGS[Phospho (STY): 0%]GPPT[Phospho (STY): 0%]PGPT[Phospho (STY): 33%]T[Phospho (STY): 67.1%]T[Phospho (STY): 99.8%]LGPK_;_S[Phospho (STY): 0%]EVDGGS[Phospho (STY): 16.9%]GPPT[Phospho (STY): 16.9%]PGPT[Phospho (STY): 8.5%]T[Phospho (STY): 80.8%]T[Phospho (STY): 76.8%]LGPK_;_S[Phospho (STY): 0%]EVDGGS[Phospho (STY): 6.4%]GPPT[Phospho (STY): 6.4%]PGPT[Phospho (STY): 24.8%]T[Phospho (STY): 88.1%]T[Phospho (STY): 74.4%]LGPK_;_S[Phospho (STY): 0%]EVDGGS[Phospho (STY): 0%]GPPT[Phospho (STY): 0%]PGPT[Phospho (STY): 0.4%]T[Phospho (STY): 99.7%]T[Phospho (STY): 99.9%]LGPK_
Srek1_S389_M3	Q8BZX4;Q8BZX4-2	0,121308804	0,76498074		_S[Phospho (STY): 51.7%]S[Phospho (STY): 74.5%]RS[Phospho (STY): 73.8%]PS[Phospho (STY): 100%]PR_;_S[Phospho (STY): 28%]S[Phospho (STY): 72.1%]RS[Phospho (STY): 99.9%]PS[Phospho (STY): 100%]PR_;_S[Phospho (STY): 56.9%]S[Phospho (STY): 73.8%]RS[Phospho (STY): 70.2%]PS[Phospho (STY): 99.1%]PR_;_S[Phospho (STY): 56.2%]S[Phospho (STY): 73.4%]RS[Phospho (STY): 71%]PS[Phospho (STY): 99.5%]PR_;_S[Phospho (STY): 42.9%]S[Phospho (STY): 61.7%]RS[Phospho (STY): 95.7%]PS[Phospho (STY): 99.6%]PR_;_S[Phospho (STY): 42.9%]S[Phospho (STY): 61.8%]RS[Phospho (STY): 95.7%]PS[Phospho (STY): 99.6%]PR_;_S[Phospho (STY): 2.7%]S[Phospho (STY): 97.9%]RS[Phospho (STY): 99.6%]PS[Phospho (STY): 99.8%]PR_;_S[Phospho (STY): 22.8%]S[Phospho (STY): 77.3%]RS[Phospho (STY): 99.8%]PS[Phospho (STY): 100%]PR_;_S[Phospho (STY): 88.2%]S[Phospho (STY): 94.1%]RS[Phospho (STY): 17.8%]PS[Phospho (STY): 99.9%]PR_;_S[Phospho (STY): 87.8%]S[Phospho (STY): 93.8%]RS[Phospho (STY): 18.8%]PS[Phospho (STY): 99.5%]PR_;_S[Phospho (STY): 100%]S[Phospho (STY): 100%]RS[Phospho (STY): 0%]PS[Phospho (STY): 100%]PR_;_S[Phospho (STY): 95%]S[Phospho (STY): 78.3%]RS[Phospho (STY): 26.7%]PS[Phospho (STY): 100%]PR_
Srek1_S391_M3	Q8BZX4;Q8BZX4-2	0,269383192	0,827845017		_S[Phospho (STY): 51.7%]S[Phospho (STY): 74.5%]RS[Phospho (STY): 73.8%]PS[Phospho (STY): 100%]PR_;_S[Phospho (STY): 28%]S[Phospho (STY): 72.1%]RS[Phospho (STY): 99.9%]PS[Phospho (STY): 100%]PR_;_S[Phospho (STY): 56.9%]S[Phospho (STY): 73.8%]RS[Phospho (STY): 70.2%]PS[Phospho (STY): 99.1%]PR_;_S[Phospho (STY): 56.2%]S[Phospho (STY): 73.4%]RS[Phospho (STY): 71%]PS[Phospho (STY): 99.5%]PR_;_S[Phospho (STY): 42.9%]S[Phospho (STY): 61.7%]RS[Phospho (STY): 95.7%]PS[Phospho (STY): 99.6%]PR_;_S[Phospho (STY): 42.9%]S[Phospho (STY): 61.8%]RS[Phospho (STY): 95.7%]PS[Phospho (STY): 99.6%]PR_;_S[Phospho (STY): 2.7%]S[Phospho (STY): 97.9%]RS[Phospho (STY): 99.6%]PS[Phospho (STY): 99.8%]PR_;_S[Phospho (STY): 22.8%]S[Phospho (STY): 77.3%]RS[Phospho (STY): 99.8%]PS[Phospho (STY): 100%]PR_
Srek1_S393_M3	Q8BZX4;Q8BZX4-2	0,121308804	0,76491961		_S[Phospho (STY): 51.7%]S[Phospho (STY): 74.5%]RS[Phospho (STY): 73.8%]PS[Phospho (STY): 100%]PR_;_S[Phospho (STY): 28%]S[Phospho (STY): 72.1%]RS[Phospho (STY): 99.9%]PS[Phospho (STY): 100%]PR_;_S[Phospho (STY): 56.9%]S[Phospho (STY): 73.8%]RS[Phospho (STY): 70.2%]PS[Phospho (STY): 99.1%]PR_;_S[Phospho (STY): 56.2%]S[Phospho (STY): 73.4%]RS[Phospho (STY): 71%]PS[Phospho (STY): 99.5%]PR_;_S[Phospho (STY): 42.9%]S[Phospho (STY): 61.7%]RS[Phospho (STY): 95.7%]PS[Phospho (STY): 99.6%]PR_;_S[Phospho (STY): 42.9%]S[Phospho (STY): 61.8%]RS[Phospho (STY): 95.7%]PS[Phospho (STY): 99.6%]PR_;_S[Phospho (STY): 2.7%]S[Phospho (STY): 97.9%]RS[Phospho (STY): 99.6%]PS[Phospho (STY): 99.8%]PR_;_S[Phospho (STY): 22.8%]S[Phospho (STY): 77.3%]RS[Phospho (STY): 99.8%]PS[Phospho (STY): 100%]PR_;_S[Phospho (STY): 88.2%]S[Phospho (STY): 94.1%]RS[Phospho (STY): 17.8%]PS[Phospho (STY): 99.9%]PR_;_S[Phospho (STY): 87.8%]S[Phospho (STY): 93.8%]RS[Phospho (STY): 18.8%]PS[Phospho (STY): 99.5%]PR_;_S[Phospho (STY): 100%]S[Phospho (STY): 100%]RS[Phospho (STY): 0%]PS[Phospho (STY): 100%]PR_;_S[Phospho (STY): 95%]S[Phospho (STY): 78.3%]RS[Phospho (STY): 26.7%]PS[Phospho (STY): 100%]PR_
Srek1_S465_M2	Q8BZX4;Q8BZX4-2	-0,443849564	0,057089636		_GS[Phospho (STY): 100%]PRT[Phospho (STY): 100%]EDEGK_
Srek1_T468_M2	Q8BZX4;Q8BZX4-2	-0,443849564	0,057080949		_GS[Phospho (STY): 100%]PRT[Phospho (STY): 100%]EDEGK_
Srek1ip1_S144_M1	Q4V9W2	0,034148693	0,94636564		_RS[Phospho (STY): 17.4%]S[Phospho (STY): 82.6%]PY[Phospho (STY): 0%]HS[Phospho (STY): 0%]ELT[Phospho (STY): 0%]K_;_RS[Phospho (STY): 18.2%]S[Phospho (STY): 81.8%]PY[Phospho (STY): 0%]HS[Phospho (STY): 0%]ELT[Phospho (STY): 0%]K_;_RS[Phospho (STY): 22.6%]S[Phospho (STY): 77.4%]PY[Phospho (STY): 0%]HS[Phospho (STY): 0%]ELT[Phospho (STY): 0%]K_;_RS[Phospho (STY): 24.6%]S[Phospho (STY): 75.4%]PY[Phospho (STY): 0%]HS[Phospho (STY): 0%]ELT[Phospho (STY): 0%]K_;_RS[Phospho (STY): 4%]S[Phospho (STY): 96%]PY[Phospho (STY): 0%]HS[Phospho (STY): 0%]ELT[Phospho (STY): 0%]K_;_RS[Phospho (STY): 37.4%]S[Phospho (STY): 62.6%]PY[Phospho (STY): 0%]HS[Phospho (STY): 0%]ELT[Phospho (STY): 0%]K_;_RS[Phospho (STY): 41.5%]S[Phospho (STY): 58.5%]PY[Phospho (STY): 0%]HS[Phospho (STY): 0%]ELT[Phospho (STY): 0%]K_;_RS[Phospho (STY): 0%]S[Phospho (STY): 100%]PY[Phospho (STY): 0%]HS[Phospho (STY): 0%]ELT[Phospho (STY): 0%]K_;_RS[Phospho (STY): 9.4%]S[Phospho (STY): 90.6%]PY[Phospho (STY): 0%]HS[Phospho (STY): 0%]ELT[Phospho (STY): 0%]K_;_RS[Phospho (STY): 9.3%]S[Phospho (STY): 90.7%]PY[Phospho (STY): 0%]HS[Phospho (STY): 0%]ELT[Phospho (STY): 0%]K_;_RS[Phospho (STY): 2.1%]S[Phospho (STY): 97.9%]PY[Phospho (STY): 0%]HS[Phospho (STY): 0%]ELT[Phospho (STY): 0%]K_;_RS[Phospho (STY): 1.1%]S[Phospho (STY): 98.9%]PY[Phospho (STY): 0%]HS[Phospho (STY): 0%]ELT[Phospho (STY): 0%]K_
Srfbp1_T277_M1	Q9CZ91	0,102741718	0,639614872		_EY[Phospho (STY): 0%]FDDS[Phospho (STY): 29.6%]T[Phospho (STY): 70.4%]EER_;_EY[Phospho (STY): 0%]FDDS[Phospho (STY): 25.2%]T[Phospho (STY): 74.8%]EER_;_EY[Phospho (STY): 0%]FDDS[Phospho (STY): 29%]T[Phospho (STY): 71%]EER_;_EY[Phospho (STY): 0%]FDDS[Phospho (STY): 26.6%]T[Phospho (STY): 73.4%]EER_;_EY[Phospho (STY): 0%]FDDS[Phospho (STY): 24.2%]T[Phospho (STY): 75.8%]EER_;_EY[Phospho (STY): 0%]FDDS[Phospho (STY): 22.4%]T[Phospho (STY): 77.6%]EER_;_EY[Phospho (STY): 0%]FDDS[Phospho (STY): 23.9%]T[Phospho (STY): 76.1%]EER_;_EY[Phospho (STY): 0%]FDDS[Phospho (STY): 25.3%]T[Phospho (STY): 74.7%]EER_
Srgap2_S1053_M1	Q91Z67	2,696564913	0,001501817	+	_T[Phospho (STY): 0%]NAT[Phospho (STY): 6.9%]S[Phospho (STY): 53.1%]PGVNS[Phospho (STY): 38.6%]S[Phospho (STY): 1.3%]AS[Phospho (STY): 0.1%]PQAT[Phospho (STY): 0%]DK_;_T[Phospho (STY): 0%]NAT[Phospho (STY): 6.8%]S[Phospho (STY): 52.5%]PGVNS[Phospho (STY): 39.2%]S[Phospho (STY): 1.4%]AS[Phospho (STY): 0.1%]PQAT[Phospho (STY): 0%]DK_;_T[Phospho (STY): 0%]NAT[Phospho (STY): 6.8%]S[Phospho (STY): 52%]PGVNS[Phospho (STY): 39.7%]S[Phospho (STY): 1.4%]AS[Phospho (STY): 0.1%]PQAT[Phospho (STY): 0%]DK_;_T[Phospho (STY): 0%]NAT[Phospho (STY): 0.1%]S[Phospho (STY): 86.9%]PGVNS[Phospho (STY): 11.6%]S[Phospho (STY): 1.3%]AS[Phospho (STY): 0.1%]PQAT[Phospho (STY): 0%]DK_;_T[Phospho (STY): 0%]NAT[Phospho (STY): 0.1%]S[Phospho (STY): 86.9%]PGVNS[Phospho (STY): 11.7%]S[Phospho (STY): 1.3%]AS[Phospho (STY): 0%]PQAT[Phospho (STY): 0%]DK_;_T[Phospho (STY): 0%]NAT[Phospho (STY): 0.1%]S[Phospho (STY): 86.3%]PGVNS[Phospho (STY): 12.1%]S[Phospho (STY): 1.3%]AS[Phospho (STY): 0.1%]PQAT[Phospho (STY): 0%]DK_;_T[Phospho (STY): 0%]NAT[Phospho (STY): 21.1%]S[Phospho (STY): 78.8%]PGVNS[Phospho (STY): 0%]S[Phospho (STY): 0%]AS[Phospho (STY): 0%]PQAT[Phospho (STY): 0%]DK_;_T[Phospho (STY): 0%]NAT[Phospho (STY): 20.7%]S[Phospho (STY): 79.2%]PGVNS[Phospho (STY): 0%]S[Phospho (STY): 0%]AS[Phospho (STY): 0%]PQAT[Phospho (STY): 0%]DK_;_T[Phospho (STY): 0%]NAT[Phospho (STY): 20.9%]S[Phospho (STY): 79.1%]PGVNS[Phospho (STY): 0%]S[Phospho (STY): 0%]AS[Phospho (STY): 0%]PQAT[Phospho (STY): 0%]DK_;_T[Phospho (STY): 0%]NAT[Phospho (STY): 0.1%]S[Phospho (STY): 99.9%]PGVNS[Phospho (STY): 0%]S[Phospho (STY): 0%]AS[Phospho (STY): 0%]PQAT[Phospho (STY): 0%]DK_;_T[Phospho (STY): 0%]NAT[Phospho (STY): 5.7%]S[Phospho (STY): 94.3%]PGVNS[Phospho (STY): 0%]S[Phospho (STY): 0%]AS[Phospho (STY): 0%]PQAT[Phospho (STY): 0%]DK_;_T[Phospho (STY): 0%]NAT[Phospho (STY): 5.6%]S[Phospho (STY): 94.4%]PGVNS[Phospho (STY): 0%]S[Phospho (STY): 0%]AS[Phospho (STY): 0%]PQAT[Phospho (STY): 0%]DK_;_T[Phospho (STY): 0%]NAT[Phospho (STY): 0.7%]S[Phospho (STY): 99.3%]PGVNS[Phospho (STY): 0%]S[Phospho (STY): 0%]AS[Phospho (STY): 0%]PQAT[Phospho (STY): 0%]DK_;_T[Phospho (STY): 0%]NAT[Phospho (STY): 22.7%]S[Phospho (STY): 70.9%]PGVNS[Phospho (STY): 4.8%]S[Phospho (STY): 1.5%]AS[Phospho (STY): 0%]PQAT[Phospho (STY): 0%]DK_;_T[Phospho (STY): 2%]NAT[Phospho (STY): 25.1%]S[Phospho (STY): 69.6%]PGVNS[Phospho (STY): 0.6%]S[Phospho (STY): 2.5%]AS[Phospho (STY): 0.1%]PQAT[Phospho (STY): 0%]DK_
Srgap2_S206_M1	Q91Z67	1,921836853	9,30E-05	+	_S[Phospho (STY): 99.9%]PDS[Phospho (STY): 0%]T[Phospho (STY): 0%]ANVR_;_S[Phospho (STY): 100%]PDS[Phospho (STY): 0%]T[Phospho (STY): 0%]ANVR_;_S[Phospho (STY): 100%]PDS[Phospho (STY): 0%]T[Phospho (STY): 0%]ANVR_
Srgap2_S206_M2	Q91Z67	-0,025541067	0,912205727		_S[Phospho (STY): 100%]PDS[Phospho (STY): 97.7%]T[Phospho (STY): 2.3%]ANVR_;_S[Phospho (STY): 99.8%]PDS[Phospho (STY): 95%]T[Phospho (STY): 5.2%]ANVR_;_S[Phospho (STY): 99.8%]PDS[Phospho (STY): 95.1%]T[Phospho (STY): 5.1%]ANVR_;_S[Phospho (STY): 100%]PDS[Phospho (STY): 99.7%]T[Phospho (STY): 0.3%]ANVR_;_S[Phospho (STY): 96%]PDS[Phospho (STY): 81.3%]T[Phospho (STY): 22.7%]ANVR_;_S[Phospho (STY): 95.9%]PDS[Phospho (STY): 81.3%]T[Phospho (STY): 22.8%]ANVR_;_S[Phospho (STY): 99.6%]PDS[Phospho (STY): 82.5%]T[Phospho (STY): 17.9%]ANVR_;_S[Phospho (STY): 78.8%]PDS[Phospho (STY): 78.8%]T[Phospho (STY): 42.5%]ANVR_;_S[Phospho (STY): 78.5%]PDS[Phospho (STY): 78.5%]T[Phospho (STY): 43%]ANVR_;_S[Phospho (STY): 77.4%]PDS[Phospho (STY): 77.4%]T[Phospho (STY): 45.2%]ANVR_;_S[Phospho (STY): 66.9%]PDS[Phospho (STY): 66.9%]T[Phospho (STY): 66.2%]ANVR_
Srgap2_S209_M2	Q91Z67	-0,025541067	0,912135708		_S[Phospho (STY): 100%]PDS[Phospho (STY): 97.7%]T[Phospho (STY): 2.3%]ANVR_;_S[Phospho (STY): 99.8%]PDS[Phospho (STY): 95%]T[Phospho (STY): 5.2%]ANVR_;_S[Phospho (STY): 99.8%]PDS[Phospho (STY): 95.1%]T[Phospho (STY): 5.1%]ANVR_;_S[Phospho (STY): 100%]PDS[Phospho (STY): 99.7%]T[Phospho (STY): 0.3%]ANVR_;_S[Phospho (STY): 96%]PDS[Phospho (STY): 81.3%]T[Phospho (STY): 22.7%]ANVR_;_S[Phospho (STY): 95.9%]PDS[Phospho (STY): 81.3%]T[Phospho (STY): 22.8%]ANVR_;_S[Phospho (STY): 99.6%]PDS[Phospho (STY): 82.5%]T[Phospho (STY): 17.9%]ANVR_;_S[Phospho (STY): 78.8%]PDS[Phospho (STY): 78.8%]T[Phospho (STY): 42.5%]ANVR_;_S[Phospho (STY): 78.5%]PDS[Phospho (STY): 78.5%]T[Phospho (STY): 43%]ANVR_;_S[Phospho (STY): 77.4%]PDS[Phospho (STY): 77.4%]T[Phospho (STY): 45.2%]ANVR_;_S[Phospho (STY): 66.9%]PDS[Phospho (STY): 66.9%]T[Phospho (STY): 66.2%]ANVR_
Srgap2_S224_M1	A0A087WS73	-1,027401447	0,001863436	+	_S[Phospho (STY): 100%]FNNHRPM[Oxidation (M): 100%]DPEVIAQKPNPT[Phospho (STY): 0%]S[Phospho (STY): 0%]K_;_S[Phospho (STY): 99.9%]FNNHRPM[Oxidation (M): 100%]DPEVIAQKPNPT[Phospho (STY): 0%]S[Phospho (STY): 0%]K_;_S[Phospho (STY): 52.3%]FNNHRPM[Oxidation (M): 100%]DPEVIAQKPNPT[Phospho (STY): 42.2%]S[Phospho (STY): 5.5%]K_;_S[Phospho (STY): 100%]FNNHRPM[Oxidation (M): 100%]DPEVIAQK_
Srgap2_S261_M1	A0A087WS73	-0,672456026	0,016456907	+	_RLS[Phospho (STY): 100%]QLY[Phospho (STY): 0%]NFH_
Srgap2_S424_M1	Q91Z67	0,14909935	0,338307374		_S[Phospho (STY): 80.6%]T[Phospho (STY): 19.4%]VS[Phospho (STY): 0%]ET[Phospho (STY): 0%]FM[Oxidation (M): 100%]S[Phospho (STY): 0%]K_;_S[Phospho (STY): 77%]T[Phospho (STY): 23%]VS[Phospho (STY): 0%]ET[Phospho (STY): 0%]FM[Oxidation (M): 100%]S[Phospho (STY): 0%]K_;_S[Phospho (STY): 85.9%]T[Phospho (STY): 14.1%]VS[Phospho (STY): 0%]ET[Phospho (STY): 0%]FM[Oxidation (M): 100%]S[Phospho (STY): 0%]K_;_S[Phospho (STY): 82.1%]T[Phospho (STY): 17.9%]VS[Phospho (STY): 0%]ET[Phospho (STY): 0%]FM[Oxidation (M): 100%]S[Phospho (STY): 0%]K_;_S[Phospho (STY): 99.4%]T[Phospho (STY): 0.6%]VS[Phospho (STY): 0%]ET[Phospho (STY): 0%]FM[Oxidation (M): 100%]S[Phospho (STY): 0%]K_;_S[Phospho (STY): 82.4%]T[Phospho (STY): 17.6%]VS[Phospho (STY): 0%]ET[Phospho (STY): 0%]FM[Oxidation (M): 100%]S[Phospho (STY): 0%]K_;_S[Phospho (STY): 78.5%]T[Phospho (STY): 21.5%]VS[Phospho (STY): 0%]ET[Phospho (STY): 0%]FM[Oxidation (M): 100%]S[Phospho (STY): 0%]K_;_S[Phospho (STY): 79.8%]T[Phospho (STY): 20.2%]VS[Phospho (STY): 0%]ET[Phospho (STY): 0%]FM[Oxidation (M): 100%]S[Phospho (STY): 0%]K_
Srgap2_S427_M1	Q91Z67	-0,405784607	0,05169226		_S[Phospho (STY): 0%]T[Phospho (STY): 0%]VS[Phospho (STY): 100%]ET[Phospho (STY): 0%]FM[Oxidation (M): 100%]S[Phospho (STY): 0%]K_
Srgap2_S427_M2	Q91Z67	-0,871133566	0,077318407		_S[Phospho (STY): 35.2%]T[Phospho (STY): 64.8%]VS[Phospho (STY): 100%]ET[Phospho (STY): 0%]FM[Oxidation (M): 100%]S[Phospho (STY): 0%]K_;_S[Phospho (STY): 33.5%]T[Phospho (STY): 66.5%]VS[Phospho (STY): 100%]ET[Phospho (STY): 0%]FM[Oxidation (M): 100%]S[Phospho (STY): 0%]K_;_S[Phospho (STY): 34.5%]T[Phospho (STY): 65.5%]VS[Phospho (STY): 100%]ET[Phospho (STY): 0%]FM[Oxidation (M): 100%]S[Phospho (STY): 0%]K_;_S[Phospho (STY): 33.5%]T[Phospho (STY): 66.7%]VS[Phospho (STY): 99.8%]ET[Phospho (STY): 0%]FM[Oxidation (M): 100%]S[Phospho (STY): 0%]K_;_S[Phospho (STY): 34.4%]T[Phospho (STY): 65.6%]VS[Phospho (STY): 100%]ET[Phospho (STY): 0%]FM[Oxidation (M): 100%]S[Phospho (STY): 0%]K_;_S[Phospho (STY): 32.9%]T[Phospho (STY): 67.1%]VS[Phospho (STY): 100%]ET[Phospho (STY): 0%]FM[Oxidation (M): 100%]S[Phospho (STY): 0%]K_;_S[Phospho (STY): 33.4%]T[Phospho (STY): 66.6%]VS[Phospho (STY): 100%]ET[Phospho (STY): 0%]FM[Oxidation (M): 100%]S[Phospho (STY): 0%]K_;_S[Phospho (STY): 34.2%]T[Phospho (STY): 65.8%]VS[Phospho (STY): 100%]ET[Phospho (STY): 0%]FM[Oxidation (M): 100%]S[Phospho (STY): 0%]K_;_S[Phospho (STY): 35.9%]T[Phospho (STY): 64.1%]VS[Phospho (STY): 100%]ET[Phospho (STY): 0%]FM[Oxidation (M): 100%]S[Phospho (STY): 0%]K_;_S[Phospho (STY): 95.2%]T[Phospho (STY): 4.8%]VS[Phospho (STY): 100%]ET[Phospho (STY): 0%]FM[Oxidation (M): 100%]S[Phospho (STY): 0%]K_
Srgap2_S691_M1	Q91Z67	-0,401680231	0,065142013		_ELEGPIY[Phospho (STY): 0%]S[Phospho (STY): 100%]R_
Srgap2_S795_M2	Q91Z67	-8,12218833	0,00152373	+	_S[Phospho (STY): 90.1%]S[Phospho (STY): 10%]PKS[Phospho (STY): 100%]EIEVM[Oxidation (M): 100%]S[Phospho (STY): 0%]EPPEEK_;_S[Phospho (STY): 91.9%]S[Phospho (STY): 7.9%]PKS[Phospho (STY): 99.9%]EIEVM[Oxidation (M): 100%]S[Phospho (STY): 0.3%]EPPEEK_;_S[Phospho (STY): 89.5%]S[Phospho (STY): 10.5%]PKS[Phospho (STY): 100%]EIEVM[Oxidation (M): 100%]S[Phospho (STY): 0%]EPPEEK_;_S[Phospho (STY): 86.6%]S[Phospho (STY): 13.4%]PKS[Phospho (STY): 100%]EIEVM[Oxidation (M): 100%]S[Phospho (STY): 0%]EPPEEK_;_S[Phospho (STY): 85.2%]S[Phospho (STY): 15.3%]PKS[Phospho (STY): 99.5%]EIEVM[Oxidation (M): 100%]S[Phospho (STY): 0%]EPPEEK_;_S[Phospho (STY): 88.6%]S[Phospho (STY): 11.4%]PKS[Phospho (STY): 100%]EIEVM[Oxidation (M): 100%]S[Phospho (STY): 0%]EPPEEK_
Srgap2_S796_M2	Q91Z67	-0,692982674	0,029587994	+	_S[Phospho (STY): 43.9%]S[Phospho (STY): 56.1%]PKS[Phospho (STY): 100%]EIEVM[Oxidation (M): 100%]S[Phospho (STY): 0%]EPPEEK_;_S[Phospho (STY): 41.4%]S[Phospho (STY): 58.6%]PKS[Phospho (STY): 100%]EIEVM[Oxidation (M): 100%]S[Phospho (STY): 0%]EPPEEK_;_S[Phospho (STY): 30.7%]S[Phospho (STY): 69.3%]PKS[Phospho (STY): 100%]EIEVM[Oxidation (M): 100%]S[Phospho (STY): 0%]EPPEEK_;_S[Phospho (STY): 31.5%]S[Phospho (STY): 68.5%]PKS[Phospho (STY): 100%]EIEVM[Oxidation (M): 100%]S[Phospho (STY): 0%]EPPEEK_;_S[Phospho (STY): 32.6%]S[Phospho (STY): 67.4%]PKS[Phospho (STY): 100%]EIEVM[Oxidation (M): 100%]S[Phospho (STY): 0%]EPPEEK_;_S[Phospho (STY): 29.4%]S[Phospho (STY): 70.6%]PKS[Phospho (STY): 100%]EIEVM[Oxidation (M): 100%]S[Phospho (STY): 0%]EPPEEK_;_S[Phospho (STY): 31.4%]S[Phospho (STY): 68.6%]PKS[Phospho (STY): 100%]EIEVM[Oxidation (M): 100%]S[Phospho (STY): 0%]EPPEEK_;_S[Phospho (STY): 1.6%]S[Phospho (STY): 98.4%]PKS[Phospho (STY): 100%]EIEVM[Oxidation (M): 100%]S[Phospho (STY): 0%]EPPEEK_;_S[Phospho (STY): 29.8%]S[Phospho (STY): 70.2%]PKS[Phospho (STY): 100%]EIEVM[Oxidation (M): 100%]S[Phospho (STY): 0%]EPPEEK_;_S[Phospho (STY): 35.9%]S[Phospho (STY): 64.1%]PKS[Phospho (STY): 100%]EIEVM[Oxidation (M): 100%]S[Phospho (STY): 0%]EPPEEK_;_S[Phospho (STY): 33.2%]S[Phospho (STY): 66.8%]PKS[Phospho (STY): 100%]EIEVM[Oxidation (M): 100%]S[Phospho (STY): 0%]EPPEEK_;_S[Phospho (STY): 32.2%]S[Phospho (STY): 67.8%]PKS[Phospho (STY): 100%]EIEVM[Oxidation (M): 100%]S[Phospho (STY): 0%]EPPEEK_;_S[Phospho (STY): 33.3%]S[Phospho (STY): 66.7%]PKS[Phospho (STY): 100%]EIEVM[Oxidation (M): 100%]S[Phospho (STY): 0%]EPPEEK_;_S[Phospho (STY): 34.6%]S[Phospho (STY): 65.4%]PKS[Phospho (STY): 100%]EIEVM[Oxidation (M): 100%]S[Phospho (STY): 0%]EPPEEK_;_S[Phospho (STY): 34.1%]S[Phospho (STY): 65.9%]PKS[Phospho (STY): 100%]EIEVM[Oxidation (M): 100%]S[Phospho (STY): 0%]EPPEEK_
Srgap2_S799_M2	Q91Z67	-2,436491966	0,014822779	+	_S[Phospho (STY): 43.9%]S[Phospho (STY): 56.1%]PKS[Phospho (STY): 100%]EIEVM[Oxidation (M): 100%]S[Phospho (STY): 0%]EPPEEK_;_S[Phospho (STY): 41.4%]S[Phospho (STY): 58.6%]PKS[Phospho (STY): 100%]EIEVM[Oxidation (M): 100%]S[Phospho (STY): 0%]EPPEEK_;_S[Phospho (STY): 30.7%]S[Phospho (STY): 69.3%]PKS[Phospho (STY): 100%]EIEVM[Oxidation (M): 100%]S[Phospho (STY): 0%]EPPEEK_;_S[Phospho (STY): 31.5%]S[Phospho (STY): 68.5%]PKS[Phospho (STY): 100%]EIEVM[Oxidation (M): 100%]S[Phospho (STY): 0%]EPPEEK_;_S[Phospho (STY): 32.6%]S[Phospho (STY): 67.4%]PKS[Phospho (STY): 100%]EIEVM[Oxidation (M): 100%]S[Phospho (STY): 0%]EPPEEK_;_S[Phospho (STY): 29.4%]S[Phospho (STY): 70.6%]PKS[Phospho (STY): 100%]EIEVM[Oxidation (M): 100%]S[Phospho (STY): 0%]EPPEEK_;_S[Phospho (STY): 31.4%]S[Phospho (STY): 68.6%]PKS[Phospho (STY): 100%]EIEVM[Oxidation (M): 100%]S[Phospho (STY): 0%]EPPEEK_;_S[Phospho (STY): 1.6%]S[Phospho (STY): 98.4%]PKS[Phospho (STY): 100%]EIEVM[Oxidation (M): 100%]S[Phospho (STY): 0%]EPPEEK_;_S[Phospho (STY): 29.8%]S[Phospho (STY): 70.2%]PKS[Phospho (STY): 100%]EIEVM[Oxidation (M): 100%]S[Phospho (STY): 0%]EPPEEK_;_S[Phospho (STY): 35.9%]S[Phospho (STY): 64.1%]PKS[Phospho (STY): 100%]EIEVM[Oxidation (M): 100%]S[Phospho (STY): 0%]EPPEEK_;_S[Phospho (STY): 33.2%]S[Phospho (STY): 66.8%]PKS[Phospho (STY): 100%]EIEVM[Oxidation (M): 100%]S[Phospho (STY): 0%]EPPEEK_;_S[Phospho (STY): 32.2%]S[Phospho (STY): 67.8%]PKS[Phospho (STY): 100%]EIEVM[Oxidation (M): 100%]S[Phospho (STY): 0%]EPPEEK_;_S[Phospho (STY): 33.3%]S[Phospho (STY): 66.7%]PKS[Phospho (STY): 100%]EIEVM[Oxidation (M): 100%]S[Phospho (STY): 0%]EPPEEK_;_S[Phospho (STY): 34.6%]S[Phospho (STY): 65.4%]PKS[Phospho (STY): 100%]EIEVM[Oxidation (M): 100%]S[Phospho (STY): 0%]EPPEEK_;_S[Phospho (STY): 34.1%]S[Phospho (STY): 65.9%]PKS[Phospho (STY): 100%]EIEVM[Oxidation (M): 100%]S[Phospho (STY): 0%]EPPEEK_;_S[Phospho (STY): 90.1%]S[Phospho (STY): 10%]PKS[Phospho (STY): 100%]EIEVM[Oxidation (M): 100%]S[Phospho (STY): 0%]EPPEEK_;_S[Phospho (STY): 91.9%]S[Phospho (STY): 7.9%]PKS[Phospho (STY): 99.9%]EIEVM[Oxidation (M): 100%]S[Phospho (STY): 0.3%]EPPEEK_;_S[Phospho (STY): 89.5%]S[Phospho (STY): 10.5%]PKS[Phospho (STY): 100%]EIEVM[Oxidation (M): 100%]S[Phospho (STY): 0%]EPPEEK_;_S[Phospho (STY): 86.6%]S[Phospho (STY): 13.4%]PKS[Phospho (STY): 100%]EIEVM[Oxidation (M): 100%]S[Phospho (STY): 0%]EPPEEK_;_S[Phospho (STY): 85.2%]S[Phospho (STY): 15.3%]PKS[Phospho (STY): 99.5%]EIEVM[Oxidation (M): 100%]S[Phospho (STY): 0%]EPPEEK_;_S[Phospho (STY): 88.6%]S[Phospho (STY): 11.4%]PKS[Phospho (STY): 100%]EIEVM[Oxidation (M): 100%]S[Phospho (STY): 0%]EPPEEK_
Srgap2_S841_M1	A0A087WNM1	4,135360718	0	+	_S[Phospho (STY): 100%]PAHELPPS[Phospho (STY): 0%]QEALR_
Srgap2_S930_M1	Q91Z67	-0,116048813	0,646009152		_S[Phospho (STY): 99.6%]FNNHRPM[Oxidation (M): 100%]DPEVIAQDIEAT[Phospho (STY): 0.1%]M[Oxidation (M): 100%]NS[Phospho (STY): 0.3%]ALNELQELER_;_S[Phospho (STY): 98.1%]FNNHRPM[Oxidation (M): 100%]DPEVIAQDIEAT[Phospho (STY): 1.8%]M[Oxidation (M): 100%]NS[Phospho (STY): 0.1%]ALNELQELER_;_S[Phospho (STY): 100%]FNNHRPM[Oxidation (M): 100%]DPEVIAQDIEAT[Phospho (STY): 0%]M[Oxidation (M): 100%]NS[Phospho (STY): 0%]ALNELQELER_;_S[Phospho (STY): 99.5%]FNNHRPM[Oxidation (M): 100%]DPEVIAQDIEAT[Phospho (STY): 0.5%]M[Oxidation (M): 100%]NS[Phospho (STY): 0%]ALNELQELER_;_S[Phospho (STY): 100%]FNNHRPM[Oxidation (M): 100%]DPEVIAQDIEAT[Phospho (STY): 0%]M[Oxidation (M): 100%]NS[Phospho (STY): 0%]ALNELQELER_
Srgap2_S990_M2	Q91Z67	0,832591772	0,626406368		_T[Phospho (STY): 0%]S[Phospho (STY): 0%]PVVAPT[Phospho (STY): 8.2%]S[Phospho (STY): 91.8%]EPS[Phospho (STY): 0%]S[Phospho (STY): 100%]PLHT[Phospho (STY): 0%]QLLK_;_T[Phospho (STY): 0%]S[Phospho (STY): 0%]PVVAPT[Phospho (STY): 8.4%]S[Phospho (STY): 91.6%]EPS[Phospho (STY): 0%]S[Phospho (STY): 100%]PLHT[Phospho (STY): 0%]QLLK_;_T[Phospho (STY): 0%]S[Phospho (STY): 0%]PVVAPT[Phospho (STY): 9.4%]S[Phospho (STY): 90.6%]EPS[Phospho (STY): 0.2%]S[Phospho (STY): 99.8%]PLHT[Phospho (STY): 0%]QLLK_;_T[Phospho (STY): 0%]S[Phospho (STY): 0%]PVVAPT[Phospho (STY): 8.1%]S[Phospho (STY): 91.9%]EPS[Phospho (STY): 0.1%]S[Phospho (STY): 99.9%]PLHT[Phospho (STY): 0%]QLLK_;_T[Phospho (STY): 0%]S[Phospho (STY): 0%]PVVAPT[Phospho (STY): 0.2%]S[Phospho (STY): 99.8%]EPS[Phospho (STY): 2.7%]S[Phospho (STY): 97.3%]PLHT[Phospho (STY): 0%]QLLK_;_T[Phospho (STY): 0%]S[Phospho (STY): 0%]PVVAPT[Phospho (STY): 0.2%]S[Phospho (STY): 99.8%]EPS[Phospho (STY): 2.8%]S[Phospho (STY): 97.2%]PLHT[Phospho (STY): 0%]QLLK_;_T[Phospho (STY): 0%]S[Phospho (STY): 0%]PVVAPT[Phospho (STY): 1%]S[Phospho (STY): 99%]EPS[Phospho (STY): 33.6%]S[Phospho (STY): 66.4%]PLHT[Phospho (STY): 0%]QLLK_;_T[Phospho (STY): 0%]S[Phospho (STY): 0%]PVVAPT[Phospho (STY): 0.2%]S[Phospho (STY): 99.8%]EPS[Phospho (STY): 3%]S[Phospho (STY): 97%]PLHT[Phospho (STY): 0%]QLLK_;_T[Phospho (STY): 0%]S[Phospho (STY): 0%]PVVAPT[Phospho (STY): 2.5%]S[Phospho (STY): 97.5%]EPS[Phospho (STY): 0%]S[Phospho (STY): 100%]PLHT[Phospho (STY): 0%]QLLK_;_T[Phospho (STY): 0%]S[Phospho (STY): 0%]PVVAPT[Phospho (STY): 20.9%]S[Phospho (STY): 79.1%]EPS[Phospho (STY): 2.2%]S[Phospho (STY): 97.8%]PLHT[Phospho (STY): 0%]QLLK_;_T[Phospho (STY): 0%]S[Phospho (STY): 0%]PVVAPT[Phospho (STY): 0.2%]S[Phospho (STY): 99.8%]EPS[Phospho (STY): 0%]S[Phospho (STY): 100%]PLHT[Phospho (STY): 0%]QLLK_;_T[Phospho (STY): 0%]S[Phospho (STY): 0%]PVVAPT[Phospho (STY): 3.7%]S[Phospho (STY): 96.3%]EPS[Phospho (STY): 0%]S[Phospho (STY): 100%]PLHT[Phospho (STY): 0%]QLLK_;_T[Phospho (STY): 0%]S[Phospho (STY): 0%]PVVAPT[Phospho (STY): 3.6%]S[Phospho (STY): 96.4%]EPS[Phospho (STY): 0%]S[Phospho (STY): 100%]PLHT[Phospho (STY): 0%]QLLK_;_T[Phospho (STY): 0%]S[Phospho (STY): 0%]PVVAPT[Phospho (STY): 11.6%]S[Phospho (STY): 88.3%]EPS[Phospho (STY): 0%]S[Phospho (STY): 100%]PLHT[Phospho (STY): 0%]QLLK_;_T[Phospho (STY): 0%]S[Phospho (STY): 0%]PVVAPT[Phospho (STY): 14.7%]S[Phospho (STY): 85.2%]EPS[Phospho (STY): 0.1%]S[Phospho (STY): 100%]PLHT[Phospho (STY): 0%]QLLK_
Srgap2_S993_M2	Q91Z67	0,423787355	0,571077398		_T[Phospho (STY): 0%]S[Phospho (STY): 0%]PVVAPT[Phospho (STY): 0.1%]S[Phospho (STY): 0.3%]EPS[Phospho (STY): 99.4%]S[Phospho (STY): 99.1%]PLHT[Phospho (STY): 1.1%]QLLK_;_T[Phospho (STY): 0%]S[Phospho (STY): 0%]PVVAPT[Phospho (STY): 0%]S[Phospho (STY): 0%]EPS[Phospho (STY): 82.3%]S[Phospho (STY): 75.3%]PLHT[Phospho (STY): 42.4%]QLLK_;_T[Phospho (STY): 0%]S[Phospho (STY): 0%]PVVAPT[Phospho (STY): 12%]S[Phospho (STY): 32.5%]EPS[Phospho (STY): 79.4%]S[Phospho (STY): 69%]PLHT[Phospho (STY): 7%]QLLK_;_T[Phospho (STY): 0%]S[Phospho (STY): 0%]PVVAPT[Phospho (STY): 13.5%]S[Phospho (STY): 36.4%]EPS[Phospho (STY): 77.3%]S[Phospho (STY): 65.9%]PLHT[Phospho (STY): 6.9%]QLLK_;_T[Phospho (STY): 0%]S[Phospho (STY): 0%]PVVAPT[Phospho (STY): 0.2%]S[Phospho (STY): 7%]EPS[Phospho (STY): 88%]S[Phospho (STY): 95.3%]PLHT[Phospho (STY): 9.6%]QLLK_;_T[Phospho (STY): 0%]S[Phospho (STY): 0%]PVVAPT[Phospho (STY): 0%]S[Phospho (STY): 0%]EPS[Phospho (STY): 99.9%]S[Phospho (STY): 98%]PLHT[Phospho (STY): 2.1%]QLLK_;_T[Phospho (STY): 0%]S[Phospho (STY): 0%]PVVAPT[Phospho (STY): 0%]S[Phospho (STY): 0%]EPS[Phospho (STY): 99.9%]S[Phospho (STY): 98%]PLHT[Phospho (STY): 2%]QLLK_;_T[Phospho (STY): 0%]S[Phospho (STY): 0%]PVVAPT[Phospho (STY): 0%]S[Phospho (STY): 0%]EPS[Phospho (STY): 98.9%]S[Phospho (STY): 88.5%]PLHT[Phospho (STY): 12.5%]QLLK_;_T[Phospho (STY): 0%]S[Phospho (STY): 0%]PVVAPT[Phospho (STY): 0%]S[Phospho (STY): 0%]EPS[Phospho (STY): 99.1%]S[Phospho (STY): 89.4%]PLHT[Phospho (STY): 11.4%]QLLK_
Srgap2_S994_M2	Q91Z67	0,689878941	0,114045001		_T[Phospho (STY): 0%]S[Phospho (STY): 0%]PVVAPT[Phospho (STY): 0%]S[Phospho (STY): 0.2%]EPS[Phospho (STY): 1%]S[Phospho (STY): 99.5%]PLHT[Phospho (STY): 99.3%]QLLK_;_T[Phospho (STY): 0%]S[Phospho (STY): 0%]PVVAPT[Phospho (STY): 0.1%]S[Phospho (STY): 0.2%]EPS[Phospho (STY): 8.9%]S[Phospho (STY): 96.1%]PLHT[Phospho (STY): 94.8%]QLLK_;_T[Phospho (STY): 0%]S[Phospho (STY): 0%]PVVAPT[Phospho (STY): 11.1%]S[Phospho (STY): 32.7%]EPS[Phospho (STY): 15.4%]S[Phospho (STY): 82.3%]PLHT[Phospho (STY): 58.6%]QLLK_;_T[Phospho (STY): 0%]S[Phospho (STY): 0%]PVVAPT[Phospho (STY): 0.1%]S[Phospho (STY): 0.3%]EPS[Phospho (STY): 4.5%]S[Phospho (STY): 95.4%]PLHT[Phospho (STY): 99.8%]QLLK_;_T[Phospho (STY): 0%]S[Phospho (STY): 0%]PVVAPT[Phospho (STY): 0.1%]S[Phospho (STY): 0.3%]EPS[Phospho (STY): 99.4%]S[Phospho (STY): 99.1%]PLHT[Phospho (STY): 1.1%]QLLK_;_T[Phospho (STY): 0%]S[Phospho (STY): 0%]PVVAPT[Phospho (STY): 0%]S[Phospho (STY): 0%]EPS[Phospho (STY): 82.3%]S[Phospho (STY): 75.3%]PLHT[Phospho (STY): 42.4%]QLLK_;_T[Phospho (STY): 0%]S[Phospho (STY): 0%]PVVAPT[Phospho (STY): 12%]S[Phospho (STY): 32.5%]EPS[Phospho (STY): 79.4%]S[Phospho (STY): 69%]PLHT[Phospho (STY): 7%]QLLK_;_T[Phospho (STY): 0%]S[Phospho (STY): 0%]PVVAPT[Phospho (STY): 13.5%]S[Phospho (STY): 36.4%]EPS[Phospho (STY): 77.3%]S[Phospho (STY): 65.9%]PLHT[Phospho (STY): 6.9%]QLLK_;_T[Phospho (STY): 0%]S[Phospho (STY): 0%]PVVAPT[Phospho (STY): 0.2%]S[Phospho (STY): 7%]EPS[Phospho (STY): 88%]S[Phospho (STY): 95.3%]PLHT[Phospho (STY): 9.6%]QLLK_;_T[Phospho (STY): 0%]S[Phospho (STY): 0%]PVVAPT[Phospho (STY): 0%]S[Phospho (STY): 0%]EPS[Phospho (STY): 99.9%]S[Phospho (STY): 98%]PLHT[Phospho (STY): 2.1%]QLLK_;_T[Phospho (STY): 0%]S[Phospho (STY): 0%]PVVAPT[Phospho (STY): 0%]S[Phospho (STY): 0%]EPS[Phospho (STY): 99.9%]S[Phospho (STY): 98%]PLHT[Phospho (STY): 2%]QLLK_;_T[Phospho (STY): 0%]S[Phospho (STY): 0%]PVVAPT[Phospho (STY): 0%]S[Phospho (STY): 0%]EPS[Phospho (STY): 98.9%]S[Phospho (STY): 88.5%]PLHT[Phospho (STY): 12.5%]QLLK_;_T[Phospho (STY): 0%]S[Phospho (STY): 0%]PVVAPT[Phospho (STY): 0%]S[Phospho (STY): 0%]EPS[Phospho (STY): 99.1%]S[Phospho (STY): 89.4%]PLHT[Phospho (STY): 11.4%]QLLK_;_T[Phospho (STY): 0%]S[Phospho (STY): 0%]PVVAPT[Phospho (STY): 8.2%]S[Phospho (STY): 91.8%]EPS[Phospho (STY): 0%]S[Phospho (STY): 100%]PLHT[Phospho (STY): 0%]QLLK_;_T[Phospho (STY): 0%]S[Phospho (STY): 0%]PVVAPT[Phospho (STY): 8.4%]S[Phospho (STY): 91.6%]EPS[Phospho (STY): 0%]S[Phospho (STY): 100%]PLHT[Phospho (STY): 0%]QLLK_;_T[Phospho (STY): 0%]S[Phospho (STY): 0%]PVVAPT[Phospho (STY): 9.4%]S[Phospho (STY): 90.6%]EPS[Phospho (STY): 0.2%]S[Phospho (STY): 99.8%]PLHT[Phospho (STY): 0%]QLLK_;_T[Phospho (STY): 0%]S[Phospho (STY): 0%]PVVAPT[Phospho (STY): 8.1%]S[Phospho (STY): 91.9%]EPS[Phospho (STY): 0.1%]S[Phospho (STY): 99.9%]PLHT[Phospho (STY): 0%]QLLK_;_T[Phospho (STY): 0%]S[Phospho (STY): 0%]PVVAPT[Phospho (STY): 0.2%]S[Phospho (STY): 99.8%]EPS[Phospho (STY): 2.7%]S[Phospho (STY): 97.3%]PLHT[Phospho (STY): 0%]QLLK_;_T[Phospho (STY): 0%]S[Phospho (STY): 0%]PVVAPT[Phospho (STY): 0.2%]S[Phospho (STY): 99.8%]EPS[Phospho (STY): 2.8%]S[Phospho (STY): 97.2%]PLHT[Phospho (STY): 0%]QLLK_;_T[Phospho (STY): 0%]S[Phospho (STY): 0%]PVVAPT[Phospho (STY): 1%]S[Phospho (STY): 99%]EPS[Phospho (STY): 33.6%]S[Phospho (STY): 66.4%]PLHT[Phospho (STY): 0%]QLLK_;_T[Phospho (STY): 0%]S[Phospho (STY): 0%]PVVAPT[Phospho (STY): 0.2%]S[Phospho (STY): 99.8%]EPS[Phospho (STY): 3%]S[Phospho (STY): 97%]PLHT[Phospho (STY): 0%]QLLK_;_T[Phospho (STY): 0%]S[Phospho (STY): 0%]PVVAPT[Phospho (STY): 2.5%]S[Phospho (STY): 97.5%]EPS[Phospho (STY): 0%]S[Phospho (STY): 100%]PLHT[Phospho (STY): 0%]QLLK_;_T[Phospho (STY): 0%]S[Phospho (STY): 0%]PVVAPT[Phospho (STY): 20.9%]S[Phospho (STY): 79.1%]EPS[Phospho (STY): 2.2%]S[Phospho (STY): 97.8%]PLHT[Phospho (STY): 0%]QLLK_;_T[Phospho (STY): 0%]S[Phospho (STY): 0%]PVVAPT[Phospho (STY): 0.2%]S[Phospho (STY): 99.8%]EPS[Phospho (STY): 0%]S[Phospho (STY): 100%]PLHT[Phospho (STY): 0%]QLLK_;_T[Phospho (STY): 0%]S[Phospho (STY): 0%]PVVAPT[Phospho (STY): 3.7%]S[Phospho (STY): 96.3%]EPS[Phospho (STY): 0%]S[Phospho (STY): 100%]PLHT[Phospho (STY): 0%]QLLK_;_T[Phospho (STY): 0%]S[Phospho (STY): 0%]PVVAPT[Phospho (STY): 3.6%]S[Phospho (STY): 96.4%]EPS[Phospho (STY): 0%]S[Phospho (STY): 100%]PLHT[Phospho (STY): 0%]QLLK_;_T[Phospho (STY): 0%]S[Phospho (STY): 0%]PVVAPT[Phospho (STY): 11.6%]S[Phospho (STY): 88.3%]EPS[Phospho (STY): 0%]S[Phospho (STY): 100%]PLHT[Phospho (STY): 0%]QLLK_;_T[Phospho (STY): 0%]S[Phospho (STY): 0%]PVVAPT[Phospho (STY): 14.7%]S[Phospho (STY): 85.2%]EPS[Phospho (STY): 0.1%]S[Phospho (STY): 100%]PLHT[Phospho (STY): 0%]QLLK_
Srp14_S45_M1	A2AUM6;P16254	0,088960171	0,619581192		_KS[Phospho (STY): 0%]S[Phospho (STY): 100%]VEGLEPAENK_;_KS[Phospho (STY): 1.6%]S[Phospho (STY): 98.4%]VEGLEPAENK_;_KS[Phospho (STY): 9.1%]S[Phospho (STY): 90.9%]VEGLEPAENK_
Srp19_S135_M1	G5E8T3;Q9D104	-0,776885748	0,016444261	+	_S[Phospho (STY): 0%]GGADPS[Phospho (STY): 0%]LQQGEGS[Phospho (STY): 100%]K_
Srp72_S621_M1	E9Q740;F8VQC1	-0,67701602	0,022076125	+	_AVS[Phospho (STY): 0.2%]S[Phospho (STY): 99.8%]PPT[Phospho (STY): 0%]S[Phospho (STY): 0%]PR_;_AVS[Phospho (STY): 1.2%]S[Phospho (STY): 98.8%]PPT[Phospho (STY): 0%]S[Phospho (STY): 0%]PR_;_AVS[Phospho (STY): 2%]S[Phospho (STY): 98%]PPT[Phospho (STY): 0%]S[Phospho (STY): 0%]PR_;_AVS[Phospho (STY): 1%]S[Phospho (STY): 99%]PPT[Phospho (STY): 0%]S[Phospho (STY): 0%]PR_;_AVS[Phospho (STY): 3.1%]S[Phospho (STY): 96.9%]PPT[Phospho (STY): 0%]S[Phospho (STY): 0%]PR_;_AVS[Phospho (STY): 3.5%]S[Phospho (STY): 96.5%]PPT[Phospho (STY): 0%]S[Phospho (STY): 0%]PR_;_AVS[Phospho (STY): 5%]S[Phospho (STY): 95%]PPT[Phospho (STY): 0%]S[Phospho (STY): 0%]PR_;_AVS[Phospho (STY): 0.3%]S[Phospho (STY): 99.7%]PPT[Phospho (STY): 0%]S[Phospho (STY): 0%]PR_
Srp72_S621_M2	E9Q740;F8VQC1	-0,323790073	0,392403677		_AVS[Phospho (STY): 0.4%]S[Phospho (STY): 99.6%]PPT[Phospho (STY): 5%]S[Phospho (STY): 95.1%]PRPGS[Phospho (STY): 0%]AAT[Phospho (STY): 0%]IS[Phospho (STY): 0%]S[Phospho (STY): 0%]S[Phospho (STY): 0%]AS[Phospho (STY): 0%]NIVPPR_;_AVS[Phospho (STY): 0.4%]S[Phospho (STY): 99.5%]PPT[Phospho (STY): 5%]S[Phospho (STY): 95.1%]PRPGS[Phospho (STY): 0%]AAT[Phospho (STY): 0%]IS[Phospho (STY): 0%]S[Phospho (STY): 0%]S[Phospho (STY): 0%]AS[Phospho (STY): 0%]NIVPPR_;_AVS[Phospho (STY): 5.3%]S[Phospho (STY): 94.6%]PPT[Phospho (STY): 32.4%]S[Phospho (STY): 67.8%]PRPGS[Phospho (STY): 0%]AAT[Phospho (STY): 0%]IS[Phospho (STY): 0%]S[Phospho (STY): 0%]S[Phospho (STY): 0%]AS[Phospho (STY): 0%]NIVPPR_;_AVS[Phospho (STY): 5.3%]S[Phospho (STY): 94.6%]PPT[Phospho (STY): 32.4%]S[Phospho (STY): 67.7%]PRPGS[Phospho (STY): 0%]AAT[Phospho (STY): 0%]IS[Phospho (STY): 0%]S[Phospho (STY): 0%]S[Phospho (STY): 0%]AS[Phospho (STY): 0%]NIVPPR_;_AVS[Phospho (STY): 5.4%]S[Phospho (STY): 94.4%]PPT[Phospho (STY): 32.3%]S[Phospho (STY): 67.8%]PRPGS[Phospho (STY): 0%]AAT[Phospho (STY): 0%]IS[Phospho (STY): 0%]S[Phospho (STY): 0%]S[Phospho (STY): 0%]AS[Phospho (STY): 0%]NIVPPR_;_AVS[Phospho (STY): 5.5%]S[Phospho (STY): 94.3%]PPT[Phospho (STY): 32.4%]S[Phospho (STY): 67.8%]PRPGS[Phospho (STY): 0%]AAT[Phospho (STY): 0%]IS[Phospho (STY): 0%]S[Phospho (STY): 0%]S[Phospho (STY): 0%]AS[Phospho (STY): 0%]NIVPPR_;_AVS[Phospho (STY): 5.5%]S[Phospho (STY): 94.4%]PPT[Phospho (STY): 32.4%]S[Phospho (STY): 67.7%]PRPGS[Phospho (STY): 0%]AAT[Phospho (STY): 0%]IS[Phospho (STY): 0%]S[Phospho (STY): 0%]S[Phospho (STY): 0%]AS[Phospho (STY): 0%]NIVPPR_;_AVS[Phospho (STY): 0%]S[Phospho (STY): 100%]PPT[Phospho (STY): 5.7%]S[Phospho (STY): 94.3%]PR_;_AVS[Phospho (STY): 0%]S[Phospho (STY): 100%]PPT[Phospho (STY): 5.6%]S[Phospho (STY): 94.4%]PR_;_AVS[Phospho (STY): 0%]S[Phospho (STY): 100%]PPT[Phospho (STY): 37.5%]S[Phospho (STY): 62.5%]PR_;_AVS[Phospho (STY): 0%]S[Phospho (STY): 100%]PPT[Phospho (STY): 37.4%]S[Phospho (STY): 62.6%]PR_;_AVS[Phospho (STY): 0%]S[Phospho (STY): 100%]PPT[Phospho (STY): 38.1%]S[Phospho (STY): 61.9%]PR_;_AVS[Phospho (STY): 0.1%]S[Phospho (STY): 99.9%]PPT[Phospho (STY): 24.9%]S[Phospho (STY): 75.1%]PR_;_AVS[Phospho (STY): 8.6%]S[Phospho (STY): 91.4%]PPT[Phospho (STY): 2.3%]S[Phospho (STY): 97.7%]PR_;_AVS[Phospho (STY): 0%]S[Phospho (STY): 100%]PPT[Phospho (STY): 13%]S[Phospho (STY): 87%]PR_;_AVS[Phospho (STY): 8.7%]S[Phospho (STY): 91.3%]PPT[Phospho (STY): 2.3%]S[Phospho (STY): 97.7%]PR_;_AVS[Phospho (STY): 0.6%]S[Phospho (STY): 83.7%]PPT[Phospho (STY): 62.5%]S[Phospho (STY): 52.4%]PRPGS[Phospho (STY): 0.4%]AAT[Phospho (STY): 0.4%]IS[Phospho (STY): 0%]S[Phospho (STY): 0%]S[Phospho (STY): 0%]AS[Phospho (STY): 0%]NIVPPR_;_AVS[Phospho (STY): 0.5%]S[Phospho (STY): 84.1%]PPT[Phospho (STY): 62.3%]S[Phospho (STY): 52.2%]PRPGS[Phospho (STY): 0.4%]AAT[Phospho (STY): 0.4%]IS[Phospho (STY): 0%]S[Phospho (STY): 0%]S[Phospho (STY): 0%]AS[Phospho (STY): 0%]NIVPPR_;_AVS[Phospho (STY): 5.7%]S[Phospho (STY): 59.8%]PPT[Phospho (STY): 49%]S[Phospho (STY): 40.9%]PRPGS[Phospho (STY): 25.5%]AAT[Phospho (STY): 18.8%]IS[Phospho (STY): 0.3%]S[Phospho (STY): 0%]S[Phospho (STY): 0%]AS[Phospho (STY): 0%]NIVPPR_;_AVS[Phospho (STY): 5.9%]S[Phospho (STY): 61.6%]PPT[Phospho (STY): 49.2%]S[Phospho (STY): 40.9%]PRPGS[Phospho (STY): 24.4%]AAT[Phospho (STY): 17.7%]IS[Phospho (STY): 0.3%]S[Phospho (STY): 0%]S[Phospho (STY): 0%]AS[Phospho (STY): 0%]NIVPPR_;_AVS[Phospho (STY): 5.7%]S[Phospho (STY): 61%]PPT[Phospho (STY): 49.1%]S[Phospho (STY): 40.9%]PRPGS[Phospho (STY): 24.8%]AAT[Phospho (STY): 18.1%]IS[Phospho (STY): 0.3%]S[Phospho (STY): 0%]S[Phospho (STY): 0%]AS[Phospho (STY): 0%]NIVPPR_;_AVS[Phospho (STY): 5.8%]S[Phospho (STY): 61.7%]PPT[Phospho (STY): 49.2%]S[Phospho (STY): 40.9%]PRPGS[Phospho (STY): 24.4%]AAT[Phospho (STY): 17.7%]IS[Phospho (STY): 0.3%]S[Phospho (STY): 0%]S[Phospho (STY): 0%]AS[Phospho (STY): 0%]NIVPPR_;_AVS[Phospho (STY): 5.8%]S[Phospho (STY): 60.6%]PPT[Phospho (STY): 49%]S[Phospho (STY): 40.9%]PRPGS[Phospho (STY): 25.1%]AAT[Phospho (STY): 18.3%]IS[Phospho (STY): 0.3%]S[Phospho (STY): 0%]S[Phospho (STY): 0%]AS[Phospho (STY): 0%]NIVPPR_;_AVS[Phospho (STY): 0.5%]S[Phospho (STY): 99.4%]PPT[Phospho (STY): 59.9%]S[Phospho (STY): 39.9%]PRPGS[Phospho (STY): 0.2%]AAT[Phospho (STY): 0.1%]IS[Phospho (STY): 0%]S[Phospho (STY): 0%]S[Phospho (STY): 0%]AS[Phospho (STY): 0%]NIVPPR_;_AVS[Phospho (STY): 0%]S[Phospho (STY): 100%]PPT[Phospho (STY): 98.8%]S[Phospho (STY): 1.2%]PR_;_AVS[Phospho (STY): 0%]S[Phospho (STY): 100%]PPT[Phospho (STY): 76.9%]S[Phospho (STY): 23.1%]PR_;_AVS[Phospho (STY): 0%]S[Phospho (STY): 100%]PPT[Phospho (STY): 76%]S[Phospho (STY): 24%]PR_;_AVS[Phospho (STY): 0%]S[Phospho (STY): 100%]PPT[Phospho (STY): 76.1%]S[Phospho (STY): 23.9%]PR_;_AVS[Phospho (STY): 0%]S[Phospho (STY): 100%]PPT[Phospho (STY): 93.8%]S[Phospho (STY): 6.2%]PR_;_AVS[Phospho (STY): 0%]S[Phospho (STY): 100%]PPT[Phospho (STY): 93%]S[Phospho (STY): 7%]PR_;_AVS[Phospho (STY): 0%]S[Phospho (STY): 100%]PPT[Phospho (STY): 84.7%]S[Phospho (STY): 15.3%]PR_;_AVS[Phospho (STY): 0%]S[Phospho (STY): 100%]PPT[Phospho (STY): 84.8%]S[Phospho (STY): 15.2%]PR_;_AVS[Phospho (STY): 0%]S[Phospho (STY): 100%]PPT[Phospho (STY): 84.9%]S[Phospho (STY): 15.1%]PR_;_AVS[Phospho (STY): 1.5%]S[Phospho (STY): 98.5%]PPT[Phospho (STY): 69.6%]S[Phospho (STY): 30.4%]PR_;_AVS[Phospho (STY): 1.8%]S[Phospho (STY): 98.2%]PPT[Phospho (STY): 69.8%]S[Phospho (STY): 30.2%]PR_;_AVS[Phospho (STY): 1.5%]S[Phospho (STY): 98.5%]PPT[Phospho (STY): 69.5%]S[Phospho (STY): 30.5%]PR_;_AVS[Phospho (STY): 0%]S[Phospho (STY): 100%]PPT[Phospho (STY): 96%]S[Phospho (STY): 4%]PR_
Srp72_T624_M2	E9Q740;F8VQC1	-0,713788509	0,257178321		_AVS[Phospho (STY): 0.2%]S[Phospho (STY): 2%]PPT[Phospho (STY): 49.9%]S[Phospho (STY): 34.9%]PRPGS[Phospho (STY): 65.1%]AAT[Phospho (STY): 47.9%]IS[Phospho (STY): 0%]S[Phospho (STY): 0%]S[Phospho (STY): 0%]AS[Phospho (STY): 0%]NIVPPR_;_AVS[Phospho (STY): 0.2%]S[Phospho (STY): 2.1%]PPT[Phospho (STY): 52.2%]S[Phospho (STY): 35.8%]PRPGS[Phospho (STY): 64.2%]AAT[Phospho (STY): 45.5%]IS[Phospho (STY): 0%]S[Phospho (STY): 0%]S[Phospho (STY): 0%]AS[Phospho (STY): 0%]NIVPPR_;_AVS[Phospho (STY): 0.2%]S[Phospho (STY): 2.1%]PPT[Phospho (STY): 52%]S[Phospho (STY): 35.8%]PRPGS[Phospho (STY): 64.2%]AAT[Phospho (STY): 45.7%]IS[Phospho (STY): 0%]S[Phospho (STY): 0%]S[Phospho (STY): 0%]AS[Phospho (STY): 0%]NIVPPR_;_AVS[Phospho (STY): 0%]S[Phospho (STY): 0%]PPT[Phospho (STY): 95.6%]S[Phospho (STY): 2.9%]PRPGS[Phospho (STY): 84.6%]AAT[Phospho (STY): 13.1%]IS[Phospho (STY): 3.5%]S[Phospho (STY): 0.1%]S[Phospho (STY): 0.1%]AS[Phospho (STY): 0.1%]NIVPPR_;_AVS[Phospho (STY): 0%]S[Phospho (STY): 0%]PPT[Phospho (STY): 95.6%]S[Phospho (STY): 2.9%]PRPGS[Phospho (STY): 84.5%]AAT[Phospho (STY): 13.1%]IS[Phospho (STY): 3.6%]S[Phospho (STY): 0.1%]S[Phospho (STY): 0.1%]AS[Phospho (STY): 0.1%]NIVPPR_;_AVS[Phospho (STY): 0%]S[Phospho (STY): 0%]PPT[Phospho (STY): 95.5%]S[Phospho (STY): 2.9%]PRPGS[Phospho (STY): 84.5%]AAT[Phospho (STY): 13.1%]IS[Phospho (STY): 3.6%]S[Phospho (STY): 0.1%]S[Phospho (STY): 0.1%]AS[Phospho (STY): 0.1%]NIVPPR_;_AVS[Phospho (STY): 1.4%]S[Phospho (STY): 22.7%]PPT[Phospho (STY): 87.4%]S[Phospho (STY): 88.1%]PRPGS[Phospho (STY): 0.3%]AAT[Phospho (STY): 0.1%]IS[Phospho (STY): 0%]S[Phospho (STY): 0%]S[Phospho (STY): 0%]AS[Phospho (STY): 0%]NIVPPR_;_AVS[Phospho (STY): 0.3%]S[Phospho (STY): 2.8%]PPT[Phospho (STY): 63.1%]S[Phospho (STY): 62.4%]PRPGS[Phospho (STY): 0%]AAT[Phospho (STY): 3.9%]IS[Phospho (STY): 32.5%]S[Phospho (STY): 24.7%]S[Phospho (STY): 10.3%]AS[Phospho (STY): 0%]NIVPPR_;_AVS[Phospho (STY): 0%]S[Phospho (STY): 0%]PPT[Phospho (STY): 99.9%]S[Phospho (STY): 100%]PRPGS[Phospho (STY): 0%]AAT[Phospho (STY): 0%]IS[Phospho (STY): 0%]S[Phospho (STY): 0%]S[Phospho (STY): 0%]AS[Phospho (STY): 0%]NIVPPR_;_AVS[Phospho (STY): 0.1%]S[Phospho (STY): 1.2%]PPT[Phospho (STY): 99.1%]S[Phospho (STY): 98.8%]PRPGS[Phospho (STY): 0.4%]AAT[Phospho (STY): 0.4%]IS[Phospho (STY): 0%]S[Phospho (STY): 0%]S[Phospho (STY): 0%]AS[Phospho (STY): 0%]NIVPPR_;_AVS[Phospho (STY): 0.2%]S[Phospho (STY): 1.8%]PPT[Phospho (STY): 99.2%]S[Phospho (STY): 98.6%]PRPGS[Phospho (STY): 0.1%]AAT[Phospho (STY): 0%]IS[Phospho (STY): 0%]S[Phospho (STY): 0%]S[Phospho (STY): 0%]AS[Phospho (STY): 0%]NIVPPR_;_AVS[Phospho (STY): 0.6%]S[Phospho (STY): 83.7%]PPT[Phospho (STY): 62.5%]S[Phospho (STY): 52.4%]PRPGS[Phospho (STY): 0.4%]AAT[Phospho (STY): 0.4%]IS[Phospho (STY): 0%]S[Phospho (STY): 0%]S[Phospho (STY): 0%]AS[Phospho (STY): 0%]NIVPPR_;_AVS[Phospho (STY): 0.5%]S[Phospho (STY): 84.1%]PPT[Phospho (STY): 62.3%]S[Phospho (STY): 52.2%]PRPGS[Phospho (STY): 0.4%]AAT[Phospho (STY): 0.4%]IS[Phospho (STY): 0%]S[Phospho (STY): 0%]S[Phospho (STY): 0%]AS[Phospho (STY): 0%]NIVPPR_;_AVS[Phospho (STY): 5.7%]S[Phospho (STY): 59.8%]PPT[Phospho (STY): 49%]S[Phospho (STY): 40.9%]PRPGS[Phospho (STY): 25.5%]AAT[Phospho (STY): 18.8%]IS[Phospho (STY): 0.3%]S[Phospho (STY): 0%]S[Phospho (STY): 0%]AS[Phospho (STY): 0%]NIVPPR_;_AVS[Phospho (STY): 5.9%]S[Phospho (STY): 61.6%]PPT[Phospho (STY): 49.2%]S[Phospho (STY): 40.9%]PRPGS[Phospho (STY): 24.4%]AAT[Phospho (STY): 17.7%]IS[Phospho (STY): 0.3%]S[Phospho (STY): 0%]S[Phospho (STY): 0%]AS[Phospho (STY): 0%]NIVPPR_;_AVS[Phospho (STY): 5.7%]S[Phospho (STY): 61%]PPT[Phospho (STY): 49.1%]S[Phospho (STY): 40.9%]PRPGS[Phospho (STY): 24.8%]AAT[Phospho (STY): 18.1%]IS[Phospho (STY): 0.3%]S[Phospho (STY): 0%]S[Phospho (STY): 0%]AS[Phospho (STY): 0%]NIVPPR_;_AVS[Phospho (STY): 5.8%]S[Phospho (STY): 61.7%]PPT[Phospho (STY): 49.2%]S[Phospho (STY): 40.9%]PRPGS[Phospho (STY): 24.4%]AAT[Phospho (STY): 17.7%]IS[Phospho (STY): 0.3%]S[Phospho (STY): 0%]S[Phospho (STY): 0%]AS[Phospho (STY): 0%]NIVPPR_;_AVS[Phospho (STY): 5.8%]S[Phospho (STY): 60.6%]PPT[Phospho (STY): 49%]S[Phospho (STY): 40.9%]PRPGS[Phospho (STY): 25.1%]AAT[Phospho (STY): 18.3%]IS[Phospho (STY): 0.3%]S[Phospho (STY): 0%]S[Phospho (STY): 0%]AS[Phospho (STY): 0%]NIVPPR_;_AVS[Phospho (STY): 0.5%]S[Phospho (STY): 99.4%]PPT[Phospho (STY): 59.9%]S[Phospho (STY): 39.9%]PRPGS[Phospho (STY): 0.2%]AAT[Phospho (STY): 0.1%]IS[Phospho (STY): 0%]S[Phospho (STY): 0%]S[Phospho (STY): 0%]AS[Phospho (STY): 0%]NIVPPR_;_AVS[Phospho (STY): 0%]S[Phospho (STY): 100%]PPT[Phospho (STY): 98.8%]S[Phospho (STY): 1.2%]PR_;_AVS[Phospho (STY): 0%]S[Phospho (STY): 100%]PPT[Phospho (STY): 76.9%]S[Phospho (STY): 23.1%]PR_;_AVS[Phospho (STY): 0%]S[Phospho (STY): 100%]PPT[Phospho (STY): 76%]S[Phospho (STY): 24%]PR_;_AVS[Phospho (STY): 0%]S[Phospho (STY): 100%]PPT[Phospho (STY): 76.1%]S[Phospho (STY): 23.9%]PR_;_AVS[Phospho (STY): 0%]S[Phospho (STY): 100%]PPT[Phospho (STY): 93.8%]S[Phospho (STY): 6.2%]PR_;_AVS[Phospho (STY): 0%]S[Phospho (STY): 100%]PPT[Phospho (STY): 93%]S[Phospho (STY): 7%]PR_;_AVS[Phospho (STY): 0%]S[Phospho (STY): 100%]PPT[Phospho (STY): 84.7%]S[Phospho (STY): 15.3%]PR_;_AVS[Phospho (STY): 0%]S[Phospho (STY): 100%]PPT[Phospho (STY): 84.8%]S[Phospho (STY): 15.2%]PR_;_AVS[Phospho (STY): 0%]S[Phospho (STY): 100%]PPT[Phospho (STY): 84.9%]S[Phospho (STY): 15.1%]PR_;_AVS[Phospho (STY): 1.5%]S[Phospho (STY): 98.5%]PPT[Phospho (STY): 69.6%]S[Phospho (STY): 30.4%]PR_;_AVS[Phospho (STY): 1.8%]S[Phospho (STY): 98.2%]PPT[Phospho (STY): 69.8%]S[Phospho (STY): 30.2%]PR_;_AVS[Phospho (STY): 1.5%]S[Phospho (STY): 98.5%]PPT[Phospho (STY): 69.5%]S[Phospho (STY): 30.5%]PR_;_AVS[Phospho (STY): 0%]S[Phospho (STY): 100%]PPT[Phospho (STY): 96%]S[Phospho (STY): 4%]PR_
Srpk1_S309_M2	O70551	-0,281831741	0,039887622	+	_QEES[Phospho (STY): 100%]ES[Phospho (STY): 100%]PVDRPLT[Phospho (STY): 0%]ENPPNK_
Srpk1_S311_M1	O70551	-0,476920605	0,012759876	+	_QEES[Phospho (STY): 0%]ES[Phospho (STY): 100%]PVDRPLT[Phospho (STY): 0%]ENPPNK_;_QEES[Phospho (STY): 0.1%]ES[Phospho (STY): 99.9%]PVDRPLT[Phospho (STY): 0%]ENPPNK_;_QEES[Phospho (STY): 1.3%]ES[Phospho (STY): 98.7%]PVDRPLT[Phospho (STY): 0%]ENPPNK_;_QEES[Phospho (STY): 4.9%]ES[Phospho (STY): 95.1%]PVDRPLT[Phospho (STY): 0%]ENPPNK_
Srpk1_S311_M2	O70551	-0,281831741	0,039881031	+	_QEES[Phospho (STY): 100%]ES[Phospho (STY): 100%]PVDRPLT[Phospho (STY): 0%]ENPPNK_
Srpk1_S450_M2	O70551	-1,364699841	0,000706963	+	_ADT[Phospho (STY): 99.9%]PS[Phospho (STY): 91.5%]GDEQEPNGALDS[Phospho (STY): 8.7%]K_;_ADT[Phospho (STY): 100%]PS[Phospho (STY): 100%]GDEQEPNGALDS[Phospho (STY): 0%]K_;_ADT[Phospho (STY): 99.9%]PS[Phospho (STY): 99.9%]GDEQEPNGALDS[Phospho (STY): 0.2%]K_
Srpk1_T448_M2	O70551	-1,364699841	0,000706422	+	_ADT[Phospho (STY): 99.9%]PS[Phospho (STY): 91.5%]GDEQEPNGALDS[Phospho (STY): 8.7%]K_;_ADT[Phospho (STY): 100%]PS[Phospho (STY): 100%]GDEQEPNGALDS[Phospho (STY): 0%]K_;_ADT[Phospho (STY): 99.9%]PS[Phospho (STY): 99.9%]GDEQEPNGALDS[Phospho (STY): 0.2%]K_
Srpk2_S10_M1	A0A0R4J124;O54781	-0,2418046	0,229624758		_S[Phospho (STY): 0%]S[Phospho (STY): 0%]S[Phospho (STY): 100%]S[Phospho (STY): 0%]ERPEPQQK_;_S[Phospho (STY): 0%]S[Phospho (STY): 0.4%]S[Phospho (STY): 99.6%]S[Phospho (STY): 0%]ERPEPQQK_;_S[Phospho (STY): 0%]S[Phospho (STY): 3.4%]S[Phospho (STY): 96.6%]S[Phospho (STY): 0%]ERPEPQQK_;_S[Phospho (STY): 0%]S[Phospho (STY): 3.5%]S[Phospho (STY): 96.5%]S[Phospho (STY): 0%]ERPEPQQK_;_S[Phospho (STY): 34.2%]S[Phospho (STY): 29.6%]S[Phospho (STY): 36%]S[Phospho (STY): 0.2%]ERPEPQQK_;_S[Phospho (STY): 1.9%]S[Phospho (STY): 2%]S[Phospho (STY): 94.2%]S[Phospho (STY): 1.9%]ERPEPQQK_;_S[Phospho (STY): 0.4%]S[Phospho (STY): 1.2%]S[Phospho (STY): 98%]S[Phospho (STY): 0.4%]ERPEPQQK_;_S[Phospho (STY): 4.4%]S[Phospho (STY): 37.1%]S[Phospho (STY): 54.2%]S[Phospho (STY): 4.4%]ERPEPQQK_
Srpk2_S487_M2	A0A0R4J124;O54781	2,216459036	0,000360164	+	_T[Phospho (STY): 0%]VS[Phospho (STY): 100%]AS[Phospho (STY): 0%]S[Phospho (STY): 95.5%]T[Phospho (STY): 4.5%]GDLPK_;_T[Phospho (STY): 0%]VS[Phospho (STY): 100%]AS[Phospho (STY): 0%]S[Phospho (STY): 95.4%]T[Phospho (STY): 4.6%]GDLPK_;_T[Phospho (STY): 0%]VS[Phospho (STY): 100%]AS[Phospho (STY): 0%]S[Phospho (STY): 99.9%]T[Phospho (STY): 0%]GDLPK_;_T[Phospho (STY): 0%]VS[Phospho (STY): 100%]AS[Phospho (STY): 0%]S[Phospho (STY): 99.2%]T[Phospho (STY): 0.8%]GDLPK_;_T[Phospho (STY): 0%]VS[Phospho (STY): 100%]AS[Phospho (STY): 5.3%]S[Phospho (STY): 81%]T[Phospho (STY): 13.7%]GDLPK_;_T[Phospho (STY): 0%]VS[Phospho (STY): 100%]AS[Phospho (STY): 0%]S[Phospho (STY): 99.6%]T[Phospho (STY): 0.4%]GDLPK_;_T[Phospho (STY): 0%]VS[Phospho (STY): 100%]AS[Phospho (STY): 0%]S[Phospho (STY): 100%]T[Phospho (STY): 0%]GDLPK_;_T[Phospho (STY): 0%]VS[Phospho (STY): 100%]AS[Phospho (STY): 0%]S[Phospho (STY): 98%]T[Phospho (STY): 2%]GDLPK_
Srpk2_S490_M1	A0A0R4J124;O54781	-0,914269209	0,016187875	+	_T[Phospho (STY): 3%]VS[Phospho (STY): 3%]AS[Phospho (STY): 5.4%]S[Phospho (STY): 44.3%]T[Phospho (STY): 44.3%]GDLPK_;_T[Phospho (STY): 0.2%]VS[Phospho (STY): 0.3%]AS[Phospho (STY): 15.1%]S[Phospho (STY): 77.5%]T[Phospho (STY): 6.9%]GDLPK_;_T[Phospho (STY): 0%]VS[Phospho (STY): 0%]AS[Phospho (STY): 2.5%]S[Phospho (STY): 89.7%]T[Phospho (STY): 7.8%]GDLPK_;_T[Phospho (STY): 2.4%]VS[Phospho (STY): 2.4%]AS[Phospho (STY): 8.4%]S[Phospho (STY): 43.4%]T[Phospho (STY): 43.4%]GDLPK_;_T[Phospho (STY): 0.1%]VS[Phospho (STY): 0.1%]AS[Phospho (STY): 0.1%]S[Phospho (STY): 78.8%]T[Phospho (STY): 21%]GDLPK_;_T[Phospho (STY): 1%]VS[Phospho (STY): 1%]AS[Phospho (STY): 1%]S[Phospho (STY): 48.6%]T[Phospho (STY): 48.6%]GDLPK_;_T[Phospho (STY): 0%]VS[Phospho (STY): 0%]AS[Phospho (STY): 0.4%]S[Phospho (STY): 49.7%]T[Phospho (STY): 49.7%]GDLPK_;_T[Phospho (STY): 0%]VS[Phospho (STY): 0%]AS[Phospho (STY): 0.1%]S[Phospho (STY): 92.7%]T[Phospho (STY): 7.2%]GDLPK_
Srpk2_S490_M2	A0A0R4J124;O54781	2,216459036	0,000359673	+	_T[Phospho (STY): 0%]VS[Phospho (STY): 100%]AS[Phospho (STY): 0%]S[Phospho (STY): 95.5%]T[Phospho (STY): 4.5%]GDLPK_;_T[Phospho (STY): 0%]VS[Phospho (STY): 100%]AS[Phospho (STY): 0%]S[Phospho (STY): 95.4%]T[Phospho (STY): 4.6%]GDLPK_;_T[Phospho (STY): 0%]VS[Phospho (STY): 100%]AS[Phospho (STY): 0%]S[Phospho (STY): 99.9%]T[Phospho (STY): 0%]GDLPK_;_T[Phospho (STY): 0%]VS[Phospho (STY): 100%]AS[Phospho (STY): 0%]S[Phospho (STY): 99.2%]T[Phospho (STY): 0.8%]GDLPK_;_T[Phospho (STY): 0%]VS[Phospho (STY): 100%]AS[Phospho (STY): 5.3%]S[Phospho (STY): 81%]T[Phospho (STY): 13.7%]GDLPK_;_T[Phospho (STY): 0%]VS[Phospho (STY): 100%]AS[Phospho (STY): 0%]S[Phospho (STY): 99.6%]T[Phospho (STY): 0.4%]GDLPK_;_T[Phospho (STY): 0%]VS[Phospho (STY): 100%]AS[Phospho (STY): 0%]S[Phospho (STY): 100%]T[Phospho (STY): 0%]GDLPK_;_T[Phospho (STY): 0%]VS[Phospho (STY): 100%]AS[Phospho (STY): 0%]S[Phospho (STY): 98%]T[Phospho (STY): 2%]GDLPK_
Srpk2_T331_M2	A0A0R4J124;O54781	-0,979887962	0,006570475	+	_AADLEDT[Phospho (STY): 66.7%]T[Phospho (STY): 66.7%]EEET[Phospho (STY): 66.7%]AK_;_AADLEDT[Phospho (STY): 90.5%]T[Phospho (STY): 90.5%]EEET[Phospho (STY): 19.1%]AK_;_AADLEDT[Phospho (STY): 99.1%]T[Phospho (STY): 68.9%]EEET[Phospho (STY): 32.1%]AK_;_AADLEDT[Phospho (STY): 99.8%]T[Phospho (STY): 99.8%]EEET[Phospho (STY): 0.5%]AK_;_AADLEDT[Phospho (STY): 92.6%]T[Phospho (STY): 92.6%]EEET[Phospho (STY): 14.8%]AK_;_AADLEDT[Phospho (STY): 92.1%]T[Phospho (STY): 92.1%]EEET[Phospho (STY): 15.9%]AK_;_AADLEDT[Phospho (STY): 97.3%]T[Phospho (STY): 97.3%]EEET[Phospho (STY): 5.5%]AK_
Srpk2_T332_M2	A0A0R4J124;O54781	-0,979887962	0,006568789	+	_AADLEDT[Phospho (STY): 66.7%]T[Phospho (STY): 66.7%]EEET[Phospho (STY): 66.7%]AK_;_AADLEDT[Phospho (STY): 90.5%]T[Phospho (STY): 90.5%]EEET[Phospho (STY): 19.1%]AK_;_AADLEDT[Phospho (STY): 99.1%]T[Phospho (STY): 68.9%]EEET[Phospho (STY): 32.1%]AK_;_AADLEDT[Phospho (STY): 99.8%]T[Phospho (STY): 99.8%]EEET[Phospho (STY): 0.5%]AK_;_AADLEDT[Phospho (STY): 92.6%]T[Phospho (STY): 92.6%]EEET[Phospho (STY): 14.8%]AK_;_AADLEDT[Phospho (STY): 92.1%]T[Phospho (STY): 92.1%]EEET[Phospho (STY): 15.9%]AK_;_AADLEDT[Phospho (STY): 97.3%]T[Phospho (STY): 97.3%]EEET[Phospho (STY): 5.5%]AK_
Srrm1_S177_M2	E9PUK6	-3,253694296	0,028621261	+	_S[Phospho (STY): 90.7%]RS[Phospho (STY): 9.4%]PS[Phospho (STY): 99.9%]PR_;_S[Phospho (STY): 70.1%]RS[Phospho (STY): 34.4%]PS[Phospho (STY): 95.4%]PR_;_S[Phospho (STY): 96%]RS[Phospho (STY): 4%]PS[Phospho (STY): 100%]PR_;_S[Phospho (STY): 50.4%]RS[Phospho (STY): 49.8%]PS[Phospho (STY): 99.9%]PR_;_S[Phospho (STY): 89.1%]RS[Phospho (STY): 11.1%]PS[Phospho (STY): 99.8%]PR_;_S[Phospho (STY): 96.5%]RS[Phospho (STY): 32.6%]PS[Phospho (STY): 70.9%]PR_;_S[Phospho (STY): 98.1%]RS[Phospho (STY): 2%]PS[Phospho (STY): 99.8%]PR_;_S[Phospho (STY): 93.3%]RS[Phospho (STY): 13.4%]PS[Phospho (STY): 93.3%]PR_;_S[Phospho (STY): 90.3%]RS[Phospho (STY): 73.6%]PS[Phospho (STY): 36.1%]PR_;_S[Phospho (STY): 100%]RS[Phospho (STY): 100%]PS[Phospho (STY): 0%]PR_;_S[Phospho (STY): 98.1%]RS[Phospho (STY): 94.3%]PS[Phospho (STY): 7.7%]PR_;_S[Phospho (STY): 84.7%]RS[Phospho (STY): 81.4%]PS[Phospho (STY): 34%]PR_;_S[Phospho (STY): 74.2%]RS[Phospho (STY): 95%]PS[Phospho (STY): 30.8%]PR_;_S[Phospho (STY): 82.6%]RS[Phospho (STY): 82.6%]PS[Phospho (STY): 34.7%]PR_;_S[Phospho (STY): 90.9%]RS[Phospho (STY): 90.9%]PS[Phospho (STY): 18.2%]PR_
Srrm1_S177_M3	E9PUK6	0,236383438	0,376361549		_S[Phospho (STY): 100%]RS[Phospho (STY): 100%]PS[Phospho (STY): 100%]PR_
Srrm1_S179_M2	E9PUK6	0,240732908	0,859390384		_S[Phospho (STY): 48.1%]RS[Phospho (STY): 58.4%]PS[Phospho (STY): 93.5%]PR_;_S[Phospho (STY): 1.8%]RS[Phospho (STY): 98.4%]PS[Phospho (STY): 99.8%]PR_;_S[Phospho (STY): 1%]RS[Phospho (STY): 99.1%]PS[Phospho (STY): 99.9%]PR_;_S[Phospho (STY): 1.2%]RS[Phospho (STY): 99.1%]PS[Phospho (STY): 99.7%]PR_;_S[Phospho (STY): 90.3%]RS[Phospho (STY): 73.6%]PS[Phospho (STY): 36.1%]PR_;_S[Phospho (STY): 100%]RS[Phospho (STY): 100%]PS[Phospho (STY): 0%]PR_;_S[Phospho (STY): 98.1%]RS[Phospho (STY): 94.3%]PS[Phospho (STY): 7.7%]PR_;_S[Phospho (STY): 84.7%]RS[Phospho (STY): 81.4%]PS[Phospho (STY): 34%]PR_;_S[Phospho (STY): 74.2%]RS[Phospho (STY): 95%]PS[Phospho (STY): 30.8%]PR_;_S[Phospho (STY): 82.6%]RS[Phospho (STY): 82.6%]PS[Phospho (STY): 34.7%]PR_;_S[Phospho (STY): 90.9%]RS[Phospho (STY): 90.9%]PS[Phospho (STY): 18.2%]PR_
Srrm1_S179_M3	E9PUK6	0,236383438	0,376325555		_S[Phospho (STY): 100%]RS[Phospho (STY): 100%]PS[Phospho (STY): 100%]PR_
Srrm1_S181_M2	E9PUK6	0,034895658	0,973105669		_S[Phospho (STY): 48.1%]RS[Phospho (STY): 58.4%]PS[Phospho (STY): 93.5%]PR_;_S[Phospho (STY): 1.8%]RS[Phospho (STY): 98.4%]PS[Phospho (STY): 99.8%]PR_;_S[Phospho (STY): 1%]RS[Phospho (STY): 99.1%]PS[Phospho (STY): 99.9%]PR_;_S[Phospho (STY): 1.2%]RS[Phospho (STY): 99.1%]PS[Phospho (STY): 99.7%]PR_;_S[Phospho (STY): 90.7%]RS[Phospho (STY): 9.4%]PS[Phospho (STY): 99.9%]PR_;_S[Phospho (STY): 70.1%]RS[Phospho (STY): 34.4%]PS[Phospho (STY): 95.4%]PR_;_S[Phospho (STY): 96%]RS[Phospho (STY): 4%]PS[Phospho (STY): 100%]PR_;_S[Phospho (STY): 50.4%]RS[Phospho (STY): 49.8%]PS[Phospho (STY): 99.9%]PR_;_S[Phospho (STY): 89.1%]RS[Phospho (STY): 11.1%]PS[Phospho (STY): 99.8%]PR_;_S[Phospho (STY): 96.5%]RS[Phospho (STY): 32.6%]PS[Phospho (STY): 70.9%]PR_;_S[Phospho (STY): 98.1%]RS[Phospho (STY): 2%]PS[Phospho (STY): 99.8%]PR_;_S[Phospho (STY): 93.3%]RS[Phospho (STY): 13.4%]PS[Phospho (STY): 93.3%]PR_
Srrm1_S181_M3	E9PUK6	0,236383438	0,376289567		_S[Phospho (STY): 100%]RS[Phospho (STY): 100%]PS[Phospho (STY): 100%]PR_
Srrm1_S207_M2	E9PUK6	0,193856716	0,192602685		_S[Phospho (STY): 100%]RS[Phospho (STY): 0.1%]PS[Phospho (STY): 99.9%]PAPEK_;_S[Phospho (STY): 100%]RS[Phospho (STY): 2%]PS[Phospho (STY): 98%]PAPEK_;_S[Phospho (STY): 94.7%]RS[Phospho (STY): 7%]PS[Phospho (STY): 98.3%]PAPEK_;_S[Phospho (STY): 100%]RS[Phospho (STY): 0%]PS[Phospho (STY): 100%]PAPEK_;_S[Phospho (STY): 96.2%]RS[Phospho (STY): 3.9%]PS[Phospho (STY): 99.9%]PAPEK_;_S[Phospho (STY): 100%]RS[Phospho (STY): 100%]PS[Phospho (STY): 0%]PAPEK_
Srrm1_S207_M3	E9PUK6	0,775071621	0,080142958		_S[Phospho (STY): 100%]RS[Phospho (STY): 100%]PS[Phospho (STY): 100%]PAPEK_
Srrm1_S209_M2	E9PUK6	0,209153652	0,327377124		_S[Phospho (STY): 0%]RS[Phospho (STY): 100%]PS[Phospho (STY): 100%]PAPEK_;_S[Phospho (STY): 2.2%]RS[Phospho (STY): 97.8%]PS[Phospho (STY): 99.9%]PAPEK_;_S[Phospho (STY): 1.7%]RS[Phospho (STY): 98.3%]PS[Phospho (STY): 100%]PAPEK_;_S[Phospho (STY): 4%]RS[Phospho (STY): 96%]PS[Phospho (STY): 100%]PAPEK_;_S[Phospho (STY): 1.6%]RS[Phospho (STY): 98.4%]PS[Phospho (STY): 100%]PAPEK_;_S[Phospho (STY): 6.9%]RS[Phospho (STY): 93.1%]PS[Phospho (STY): 100%]PAPEK_;_S[Phospho (STY): 38.5%]RS[Phospho (STY): 61.5%]PS[Phospho (STY): 100%]PAPEK_;_S[Phospho (STY): 100%]RS[Phospho (STY): 100%]PS[Phospho (STY): 0%]PAPEK_
Srrm1_S209_M3	E9PUK6	0,775071621	0,080131683		_S[Phospho (STY): 100%]RS[Phospho (STY): 100%]PS[Phospho (STY): 100%]PAPEK_
Srrm1_S211_M2	E9PUK6	0,23601675	0,383756088		_S[Phospho (STY): 0%]RS[Phospho (STY): 100%]PS[Phospho (STY): 100%]PAPEK_;_S[Phospho (STY): 2.2%]RS[Phospho (STY): 97.8%]PS[Phospho (STY): 99.9%]PAPEK_;_S[Phospho (STY): 1.7%]RS[Phospho (STY): 98.3%]PS[Phospho (STY): 100%]PAPEK_;_S[Phospho (STY): 4%]RS[Phospho (STY): 96%]PS[Phospho (STY): 100%]PAPEK_;_S[Phospho (STY): 1.6%]RS[Phospho (STY): 98.4%]PS[Phospho (STY): 100%]PAPEK_;_S[Phospho (STY): 6.9%]RS[Phospho (STY): 93.1%]PS[Phospho (STY): 100%]PAPEK_;_S[Phospho (STY): 38.5%]RS[Phospho (STY): 61.5%]PS[Phospho (STY): 100%]PAPEK_;_S[Phospho (STY): 100%]RS[Phospho (STY): 0.1%]PS[Phospho (STY): 99.9%]PAPEK_;_S[Phospho (STY): 100%]RS[Phospho (STY): 2%]PS[Phospho (STY): 98%]PAPEK_;_S[Phospho (STY): 94.7%]RS[Phospho (STY): 7%]PS[Phospho (STY): 98.3%]PAPEK_;_S[Phospho (STY): 100%]RS[Phospho (STY): 0%]PS[Phospho (STY): 100%]PAPEK_;_S[Phospho (STY): 96.2%]RS[Phospho (STY): 3.9%]PS[Phospho (STY): 99.9%]PAPEK_
Srrm1_S211_M3	E9PUK6	0,775071621	0,080120411		_S[Phospho (STY): 100%]RS[Phospho (STY): 100%]PS[Phospho (STY): 100%]PAPEK_
Srrm1_S220_M1	E9PUK6	-0,408724785	0,047473081	+	_EKS[Phospho (STY): 100%]PELPEPS[Phospho (STY): 0%]VR_;_S[Phospho (STY): 100%]PELPEPS[Phospho (STY): 0%]VR_
Srrm1_S260_M1	E9PUK6	-0,003833771	0,995303237		_APKPEPVPEPKEPS[Phospho (STY): 100%]PEK_
Srrm1_S302_M3	E9PUK6	2,068245888	0,039211659	+	_S[Phospho (STY): 81%]RS[Phospho (STY): 97.7%]RS[Phospho (STY): 58%]Y[Phospho (STY): 99.9%]S[Phospho (STY): 63.5%]PR_;_S[Phospho (STY): 96.9%]RS[Phospho (STY): 98.9%]RS[Phospho (STY): 12.8%]Y[Phospho (STY): 93.9%]S[Phospho (STY): 97.6%]PR_;_S[Phospho (STY): 95.9%]RS[Phospho (STY): 98.3%]RS[Phospho (STY): 11.6%]Y[Phospho (STY): 94.3%]S[Phospho (STY): 99.9%]PR_;_S[Phospho (STY): 99.9%]RS[Phospho (STY): 98.6%]RS[Phospho (STY): 8.4%]Y[Phospho (STY): 99.3%]S[Phospho (STY): 93.8%]PR_;_S[Phospho (STY): 100%]RS[Phospho (STY): 100%]RS[Phospho (STY): 100%]Y[Phospho (STY): 0%]S[Phospho (STY): 100%]PR_;_S[Phospho (STY): 99.9%]RS[Phospho (STY): 99.4%]RS[Phospho (STY): 76.1%]Y[Phospho (STY): 54.2%]S[Phospho (STY): 70.3%]PR_;_S[Phospho (STY): 99.8%]RS[Phospho (STY): 99.4%]RS[Phospho (STY): 94%]Y[Phospho (STY): 100%]S[Phospho (STY): 6.8%]PR_;_S[Phospho (STY): 98.1%]RS[Phospho (STY): 93.9%]RS[Phospho (STY): 93.4%]Y[Phospho (STY): 100%]S[Phospho (STY): 14.6%]PR_;_S[Phospho (STY): 99.3%]RS[Phospho (STY): 99.6%]RS[Phospho (STY): 93.8%]Y[Phospho (STY): 100%]S[Phospho (STY): 7.3%]PR_
Srrm1_S304_M3	E9PUK6	0,383117199	0,338573088		_S[Phospho (STY): 81%]RS[Phospho (STY): 97.7%]RS[Phospho (STY): 58%]Y[Phospho (STY): 99.9%]S[Phospho (STY): 63.5%]PR_;_S[Phospho (STY): 96.9%]RS[Phospho (STY): 98.9%]RS[Phospho (STY): 12.8%]Y[Phospho (STY): 93.9%]S[Phospho (STY): 97.6%]PR_;_S[Phospho (STY): 95.9%]RS[Phospho (STY): 98.3%]RS[Phospho (STY): 11.6%]Y[Phospho (STY): 94.3%]S[Phospho (STY): 99.9%]PR_;_S[Phospho (STY): 99.9%]RS[Phospho (STY): 98.6%]RS[Phospho (STY): 8.4%]Y[Phospho (STY): 99.3%]S[Phospho (STY): 93.8%]PR_;_S[Phospho (STY): 100%]RS[Phospho (STY): 100%]RS[Phospho (STY): 100%]Y[Phospho (STY): 0%]S[Phospho (STY): 100%]PR_;_S[Phospho (STY): 99.9%]RS[Phospho (STY): 99.4%]RS[Phospho (STY): 76.1%]Y[Phospho (STY): 54.2%]S[Phospho (STY): 70.3%]PR_;_S[Phospho (STY): 99.8%]RS[Phospho (STY): 99.4%]RS[Phospho (STY): 94%]Y[Phospho (STY): 100%]S[Phospho (STY): 6.8%]PR_;_S[Phospho (STY): 98.1%]RS[Phospho (STY): 93.9%]RS[Phospho (STY): 93.4%]Y[Phospho (STY): 100%]S[Phospho (STY): 14.6%]PR_;_S[Phospho (STY): 99.3%]RS[Phospho (STY): 99.6%]RS[Phospho (STY): 93.8%]Y[Phospho (STY): 100%]S[Phospho (STY): 7.3%]PR_;_S[Phospho (STY): 100%]RS[Phospho (STY): 100%]Y[Phospho (STY): 0%]S[Phospho (STY): 100%]PR_;_S[Phospho (STY): 99.9%]RS[Phospho (STY): 99.9%]Y[Phospho (STY): 0.3%]S[Phospho (STY): 99.9%]PR_;_S[Phospho (STY): 100%]RS[Phospho (STY): 100%]Y[Phospho (STY): 0.1%]S[Phospho (STY): 100%]PR_;_S[Phospho (STY): 99%]RS[Phospho (STY): 99%]Y[Phospho (STY): 7%]S[Phospho (STY): 94.9%]PR_;_S[Phospho (STY): 99.4%]RS[Phospho (STY): 99.4%]Y[Phospho (STY): 1.7%]S[Phospho (STY): 99.4%]PR_;_S[Phospho (STY): 94%]RS[Phospho (STY): 61%]Y[Phospho (STY): 50.9%]S[Phospho (STY): 94%]PR_
Srrm1_S306_M2	E9PUK6	0,331601143	0,25481357		_S[Phospho (STY): 0%]RS[Phospho (STY): 100%]Y[Phospho (STY): 0%]S[Phospho (STY): 100%]PR_;_S[Phospho (STY): 0.1%]RS[Phospho (STY): 99.9%]Y[Phospho (STY): 0.1%]S[Phospho (STY): 99.9%]PR_;_S[Phospho (STY): 0%]RS[Phospho (STY): 100%]Y[Phospho (STY): 0.4%]S[Phospho (STY): 99.6%]PR_
Srrm1_S306_M3	E9PUK6	0,742610455	0,252965604		_S[Phospho (STY): 100%]RS[Phospho (STY): 100%]RS[Phospho (STY): 100%]Y[Phospho (STY): 0%]S[Phospho (STY): 100%]PR_;_S[Phospho (STY): 99.9%]RS[Phospho (STY): 99.4%]RS[Phospho (STY): 76.1%]Y[Phospho (STY): 54.2%]S[Phospho (STY): 70.3%]PR_;_S[Phospho (STY): 99.8%]RS[Phospho (STY): 99.4%]RS[Phospho (STY): 94%]Y[Phospho (STY): 100%]S[Phospho (STY): 6.8%]PR_;_S[Phospho (STY): 98.1%]RS[Phospho (STY): 93.9%]RS[Phospho (STY): 93.4%]Y[Phospho (STY): 100%]S[Phospho (STY): 14.6%]PR_;_S[Phospho (STY): 99.3%]RS[Phospho (STY): 99.6%]RS[Phospho (STY): 93.8%]Y[Phospho (STY): 100%]S[Phospho (STY): 7.3%]PR_;_S[Phospho (STY): 100%]RS[Phospho (STY): 100%]Y[Phospho (STY): 0%]S[Phospho (STY): 100%]PR_;_S[Phospho (STY): 99.9%]RS[Phospho (STY): 99.9%]Y[Phospho (STY): 0.3%]S[Phospho (STY): 99.9%]PR_;_S[Phospho (STY): 100%]RS[Phospho (STY): 100%]Y[Phospho (STY): 0.1%]S[Phospho (STY): 100%]PR_;_S[Phospho (STY): 99%]RS[Phospho (STY): 99%]Y[Phospho (STY): 7%]S[Phospho (STY): 94.9%]PR_;_S[Phospho (STY): 99.4%]RS[Phospho (STY): 99.4%]Y[Phospho (STY): 1.7%]S[Phospho (STY): 99.4%]PR_;_S[Phospho (STY): 94%]RS[Phospho (STY): 61%]Y[Phospho (STY): 50.9%]S[Phospho (STY): 94%]PR_
Srrm1_S308_M2	E9PUK6	0,331601143	0,254786809		_S[Phospho (STY): 0%]RS[Phospho (STY): 100%]Y[Phospho (STY): 0%]S[Phospho (STY): 100%]PR_;_S[Phospho (STY): 0.1%]RS[Phospho (STY): 99.9%]Y[Phospho (STY): 0.1%]S[Phospho (STY): 99.9%]PR_;_S[Phospho (STY): 0%]RS[Phospho (STY): 100%]Y[Phospho (STY): 0.4%]S[Phospho (STY): 99.6%]PR_
Srrm1_S308_M3	E9PUK6	0,191636086	0,60098369		_S[Phospho (STY): 81%]RS[Phospho (STY): 97.7%]RS[Phospho (STY): 58%]Y[Phospho (STY): 99.9%]S[Phospho (STY): 63.5%]PR_;_S[Phospho (STY): 96.9%]RS[Phospho (STY): 98.9%]RS[Phospho (STY): 12.8%]Y[Phospho (STY): 93.9%]S[Phospho (STY): 97.6%]PR_;_S[Phospho (STY): 95.9%]RS[Phospho (STY): 98.3%]RS[Phospho (STY): 11.6%]Y[Phospho (STY): 94.3%]S[Phospho (STY): 99.9%]PR_;_S[Phospho (STY): 99.9%]RS[Phospho (STY): 98.6%]RS[Phospho (STY): 8.4%]Y[Phospho (STY): 99.3%]S[Phospho (STY): 93.8%]PR_;_S[Phospho (STY): 100%]RS[Phospho (STY): 100%]RS[Phospho (STY): 100%]Y[Phospho (STY): 0%]S[Phospho (STY): 100%]PR_;_S[Phospho (STY): 99.9%]RS[Phospho (STY): 99.4%]RS[Phospho (STY): 76.1%]Y[Phospho (STY): 54.2%]S[Phospho (STY): 70.3%]PR_;_S[Phospho (STY): 100%]RS[Phospho (STY): 100%]Y[Phospho (STY): 0%]S[Phospho (STY): 100%]PR_;_S[Phospho (STY): 99.9%]RS[Phospho (STY): 99.9%]Y[Phospho (STY): 0.3%]S[Phospho (STY): 99.9%]PR_;_S[Phospho (STY): 100%]RS[Phospho (STY): 100%]Y[Phospho (STY): 0.1%]S[Phospho (STY): 100%]PR_;_S[Phospho (STY): 99%]RS[Phospho (STY): 99%]Y[Phospho (STY): 7%]S[Phospho (STY): 94.9%]PR_;_S[Phospho (STY): 99.4%]RS[Phospho (STY): 99.4%]Y[Phospho (STY): 1.7%]S[Phospho (STY): 99.4%]PR_;_S[Phospho (STY): 94%]RS[Phospho (STY): 61%]Y[Phospho (STY): 50.9%]S[Phospho (STY): 94%]PR_
Srrm1_S387_M2	E9PUK6	-0,161185741	0,35170457		_LS[Phospho (STY): 100%]PS[Phospho (STY): 0.1%]AS[Phospho (STY): 99.9%]PPR_;_LS[Phospho (STY): 100%]PS[Phospho (STY): 0%]AS[Phospho (STY): 100%]PPR_;_LS[Phospho (STY): 100%]PS[Phospho (STY): 0.6%]AS[Phospho (STY): 99.4%]PPR_;_LS[Phospho (STY): 100%]PS[Phospho (STY): 85.9%]AS[Phospho (STY): 14.1%]PPR_;_LS[Phospho (STY): 100%]PS[Phospho (STY): 50.9%]AS[Phospho (STY): 49.1%]PPR_;_LS[Phospho (STY): 100%]PS[Phospho (STY): 100%]AS[Phospho (STY): 0%]PPR_;_RLS[Phospho (STY): 100%]PS[Phospho (STY): 0%]AS[Phospho (STY): 100%]PPR_
Srrm1_S387_M3	E9PUK6	-0,114311695	0,611834246		_RLS[Phospho (STY): 100%]PS[Phospho (STY): 100%]AS[Phospho (STY): 100%]PPR_
Srrm1_S389_M3	E9PUK6	-0,114311695	0,611782719		_RLS[Phospho (STY): 100%]PS[Phospho (STY): 100%]AS[Phospho (STY): 100%]PPR_
Srrm1_S391_M2	E9PUK6	-0,160515308	0,354151123		_LS[Phospho (STY): 100%]PS[Phospho (STY): 0.1%]AS[Phospho (STY): 99.9%]PPR_;_LS[Phospho (STY): 100%]PS[Phospho (STY): 0%]AS[Phospho (STY): 100%]PPR_;_LS[Phospho (STY): 100%]PS[Phospho (STY): 0.6%]AS[Phospho (STY): 99.4%]PPR_;_RLS[Phospho (STY): 100%]PS[Phospho (STY): 0%]AS[Phospho (STY): 100%]PPR_
Srrm1_S391_M3	E9PUK6	-0,114311695	0,6117312		_RLS[Phospho (STY): 100%]PS[Phospho (STY): 100%]AS[Phospho (STY): 100%]PPR_
Srrm1_S400_M3	E9PUK6	2,144485474	0,119049766		_HRPS[Phospho (STY): 100%]S[Phospho (STY): 100%]PAT[Phospho (STY): 100%]PPPK_
Srrm1_S401_M2	E9PUK6	0,471925259	0,308844605		_HRPS[Phospho (STY): 0.1%]S[Phospho (STY): 99.9%]PAT[Phospho (STY): 100%]PPPK_;_HRPS[Phospho (STY): 0.2%]S[Phospho (STY): 99.8%]PAT[Phospho (STY): 100%]PPPK_;_HRPS[Phospho (STY): 0.3%]S[Phospho (STY): 99.7%]PAT[Phospho (STY): 100%]PPPK_;_HRPS[Phospho (STY): 0%]S[Phospho (STY): 100%]PAT[Phospho (STY): 100%]PPPK_;_HRPS[Phospho (STY): 10%]S[Phospho (STY): 90%]PAT[Phospho (STY): 100%]PPPK_;_HRPS[Phospho (STY): 9.9%]S[Phospho (STY): 90.1%]PAT[Phospho (STY): 100%]PPPK_;_HRPS[Phospho (STY): 0%]S[Phospho (STY): 100%]PAT[Phospho (STY): 100%]PPPK_;_HRPS[Phospho (STY): 0.1%]S[Phospho (STY): 99.9%]PAT[Phospho (STY): 100%]PPPK_;_HRPS[Phospho (STY): 2.1%]S[Phospho (STY): 97.9%]PAT[Phospho (STY): 100%]PPPK_
Srrm1_S401_M3	E9PUK6	2,144485474	0,119034692		_HRPS[Phospho (STY): 100%]S[Phospho (STY): 100%]PAT[Phospho (STY): 100%]PPPK_
Srrm1_S412_M1	E9PUK6	0,186050415	0,604937125		_HS[Phospho (STY): 100%]PT[Phospho (STY): 0%]PQQS[Phospho (STY): 0%]NR_;_HS[Phospho (STY): 99.5%]PT[Phospho (STY): 0.5%]PQQS[Phospho (STY): 0%]NR_;_HS[Phospho (STY): 98.6%]PT[Phospho (STY): 1.4%]PQQS[Phospho (STY): 0%]NR_;_HS[Phospho (STY): 99.4%]PT[Phospho (STY): 0.6%]PQQS[Phospho (STY): 0%]NR_;_HS[Phospho (STY): 99.1%]PT[Phospho (STY): 0.9%]PQQS[Phospho (STY): 0%]NR_;_HS[Phospho (STY): 95%]PT[Phospho (STY): 5%]PQQS[Phospho (STY): 0%]NR_;_HS[Phospho (STY): 99.8%]PT[Phospho (STY): 0.2%]PQQS[Phospho (STY): 0%]NR_;_HS[Phospho (STY): 99.6%]PT[Phospho (STY): 0.4%]PQQS[Phospho (STY): 0%]NR_;_T[Phospho (STY): 0%]RHS[Phospho (STY): 100%]PT[Phospho (STY): 0%]PQQS[Phospho (STY): 0%]NR_;_T[Phospho (STY): 0.1%]RHS[Phospho (STY): 99.9%]PT[Phospho (STY): 0%]PQQS[Phospho (STY): 0%]NR_;_T[Phospho (STY): 0.4%]RHS[Phospho (STY): 99.6%]PT[Phospho (STY): 0%]PQQS[Phospho (STY): 0%]NR_;_T[Phospho (STY): 0%]RHS[Phospho (STY): 100%]PT[Phospho (STY): 0%]PQQS[Phospho (STY): 0%]NR_;_T[Phospho (STY): 0.6%]RHS[Phospho (STY): 99.4%]PT[Phospho (STY): 0%]PQQS[Phospho (STY): 0%]NR_;_T[Phospho (STY): 0.2%]RHS[Phospho (STY): 99.8%]PT[Phospho (STY): 0.1%]PQQS[Phospho (STY): 0%]NR_;_T[Phospho (STY): 11.1%]RHS[Phospho (STY): 88.7%]PT[Phospho (STY): 0.1%]PQQS[Phospho (STY): 0%]NR_;_T[Phospho (STY): 22.5%]RHS[Phospho (STY): 75.6%]PT[Phospho (STY): 1.9%]PQQS[Phospho (STY): 0%]NR_;_T[Phospho (STY): 22.6%]RHS[Phospho (STY): 75.5%]PT[Phospho (STY): 2%]PQQS[Phospho (STY): 0%]NR_
Srrm1_S412_M2	E9PUK6	0,683621645	0,379501908		_T[Phospho (STY): 0%]RHS[Phospho (STY): 100%]PT[Phospho (STY): 97.8%]PQQS[Phospho (STY): 2.2%]NR_;_T[Phospho (STY): 0%]RHS[Phospho (STY): 100%]PT[Phospho (STY): 97.7%]PQQS[Phospho (STY): 2.3%]NR_;_T[Phospho (STY): 0%]RHS[Phospho (STY): 100%]PT[Phospho (STY): 97.6%]PQQS[Phospho (STY): 2.5%]NR_;_T[Phospho (STY): 0.2%]RHS[Phospho (STY): 99.8%]PT[Phospho (STY): 87.8%]PQQS[Phospho (STY): 12.2%]NR_;_T[Phospho (STY): 0.2%]RHS[Phospho (STY): 99.8%]PT[Phospho (STY): 87%]PQQS[Phospho (STY): 13%]NR_;_T[Phospho (STY): 0.3%]RHS[Phospho (STY): 99.6%]PT[Phospho (STY): 82.3%]PQQS[Phospho (STY): 17.8%]NR_;_T[Phospho (STY): 1%]RHS[Phospho (STY): 99.4%]PT[Phospho (STY): 99.6%]PQQS[Phospho (STY): 0%]NR_;_T[Phospho (STY): 1.1%]RHS[Phospho (STY): 99.3%]PT[Phospho (STY): 99.6%]PQQS[Phospho (STY): 0%]NR_;_T[Phospho (STY): 35.4%]RHS[Phospho (STY): 90.6%]PT[Phospho (STY): 64.9%]PQQS[Phospho (STY): 9.1%]NR_;_T[Phospho (STY): 0.1%]RHS[Phospho (STY): 100%]PT[Phospho (STY): 99.9%]PQQS[Phospho (STY): 0%]NR_;_T[Phospho (STY): 0%]RHS[Phospho (STY): 100%]PT[Phospho (STY): 100%]PQQS[Phospho (STY): 0%]NR_;_T[Phospho (STY): 0%]RHS[Phospho (STY): 100%]PT[Phospho (STY): 100%]PQQS[Phospho (STY): 0%]NR_;_T[Phospho (STY): 1.5%]RHS[Phospho (STY): 99%]PT[Phospho (STY): 99.6%]PQQS[Phospho (STY): 0%]NR_;_T[Phospho (STY): 1.9%]RHS[Phospho (STY): 98.2%]PT[Phospho (STY): 99.9%]PQQS[Phospho (STY): 0%]NR_;_T[Phospho (STY): 0.7%]RHS[Phospho (STY): 100%]PT[Phospho (STY): 99.3%]PQQS[Phospho (STY): 0%]NR_;_T[Phospho (STY): 98.3%]RHS[Phospho (STY): 59.5%]PT[Phospho (STY): 1.7%]PQQS[Phospho (STY): 40.6%]NR_;_T[Phospho (STY): 100%]RHS[Phospho (STY): 97.3%]PT[Phospho (STY): 2.7%]PQQS[Phospho (STY): 0%]NR_;_T[Phospho (STY): 98.2%]RHS[Phospho (STY): 60.6%]PT[Phospho (STY): 1.8%]PQQS[Phospho (STY): 39.4%]NR_;_T[Phospho (STY): 99.9%]RHS[Phospho (STY): 85.4%]PT[Phospho (STY): 14.7%]PQQS[Phospho (STY): 0%]NR_;_T[Phospho (STY): 99.9%]RHS[Phospho (STY): 85.6%]PT[Phospho (STY): 14.5%]PQQS[Phospho (STY): 0%]NR_
Srrm1_S424_M3	E9PUK6	2,228071213	0,000713755	+	_S[Phospho (STY): 100%]RVS[Phospho (STY): 100%]VS[Phospho (STY): 100%]PGR_
Srrm1_S427_M2	E9PUK6	0,16372776	0,577097121		_S[Phospho (STY): 0%]RVS[Phospho (STY): 100%]VS[Phospho (STY): 100%]PGR_;_S[Phospho (STY): 0.5%]RVS[Phospho (STY): 99.8%]VS[Phospho (STY): 99.8%]PGR_;_S[Phospho (STY): 0.6%]RVS[Phospho (STY): 99.7%]VS[Phospho (STY): 99.7%]PGR_;_S[Phospho (STY): 19.9%]RVS[Phospho (STY): 90%]VS[Phospho (STY): 90%]PGR_;_S[Phospho (STY): 29.5%]RVS[Phospho (STY): 85.2%]VS[Phospho (STY): 85.2%]PGR_;_S[Phospho (STY): 2%]RVS[Phospho (STY): 98%]VS[Phospho (STY): 100%]PGR_;_S[Phospho (STY): 3.2%]RVS[Phospho (STY): 96.8%]VS[Phospho (STY): 100%]PGR_;_S[Phospho (STY): 0%]RVS[Phospho (STY): 100%]VS[Phospho (STY): 100%]PGR_;_S[Phospho (STY): 0%]RVS[Phospho (STY): 100%]VS[Phospho (STY): 100%]PGR_;_S[Phospho (STY): 0.1%]RVS[Phospho (STY): 99.9%]VS[Phospho (STY): 100%]PGR_;_S[Phospho (STY): 0.4%]RVS[Phospho (STY): 99.6%]VS[Phospho (STY): 100%]PGR_;_S[Phospho (STY): 0.2%]RVS[Phospho (STY): 99.8%]VS[Phospho (STY): 100%]PGR_;_VS[Phospho (STY): 100%]VS[Phospho (STY): 100%]PGR_
Srrm1_S427_M3	E9PUK6	2,228071213	0,000713092	+	_S[Phospho (STY): 100%]RVS[Phospho (STY): 100%]VS[Phospho (STY): 100%]PGR_
Srrm1_S429_M1	E9PUK6	-0,702302456	0,00652762	+	_VS[Phospho (STY): 0%]VS[Phospho (STY): 100%]PGR_;_VS[Phospho (STY): 0.3%]VS[Phospho (STY): 99.7%]PGR_
Srrm1_S429_M2	E9PUK6	0,16372776	0,577047831		_S[Phospho (STY): 0%]RVS[Phospho (STY): 100%]VS[Phospho (STY): 100%]PGR_;_S[Phospho (STY): 0.5%]RVS[Phospho (STY): 99.8%]VS[Phospho (STY): 99.8%]PGR_;_S[Phospho (STY): 0.6%]RVS[Phospho (STY): 99.7%]VS[Phospho (STY): 99.7%]PGR_;_S[Phospho (STY): 19.9%]RVS[Phospho (STY): 90%]VS[Phospho (STY): 90%]PGR_;_S[Phospho (STY): 29.5%]RVS[Phospho (STY): 85.2%]VS[Phospho (STY): 85.2%]PGR_;_S[Phospho (STY): 2%]RVS[Phospho (STY): 98%]VS[Phospho (STY): 100%]PGR_;_S[Phospho (STY): 3.2%]RVS[Phospho (STY): 96.8%]VS[Phospho (STY): 100%]PGR_;_S[Phospho (STY): 0%]RVS[Phospho (STY): 100%]VS[Phospho (STY): 100%]PGR_;_S[Phospho (STY): 0%]RVS[Phospho (STY): 100%]VS[Phospho (STY): 100%]PGR_;_S[Phospho (STY): 0.1%]RVS[Phospho (STY): 99.9%]VS[Phospho (STY): 100%]PGR_;_S[Phospho (STY): 0.4%]RVS[Phospho (STY): 99.6%]VS[Phospho (STY): 100%]PGR_;_S[Phospho (STY): 0.2%]RVS[Phospho (STY): 99.8%]VS[Phospho (STY): 100%]PGR_;_VS[Phospho (STY): 100%]VS[Phospho (STY): 100%]PGR_
Srrm1_S429_M3	E9PUK6	2,228071213	0,00071243	+	_S[Phospho (STY): 100%]RVS[Phospho (STY): 100%]VS[Phospho (STY): 100%]PGR_
Srrm1_S448_M1	E9PUK6	-0,177173138	0,409220377		_RES[Phospho (STY): 100%]PS[Phospho (STY): 0%]PAPK_
Srrm1_S448_M2	E9PUK6	-0,364142895	0,05709854		_RES[Phospho (STY): 100%]PS[Phospho (STY): 100%]PAPK_
Srrm1_S450_M2	E9PUK6	-0,364142895	0,057089859		_RES[Phospho (STY): 100%]PS[Phospho (STY): 100%]PAPK_
Srrm1_S461_M1	E9PUK6	-0,275602341	0,383757968		_KVELS[Phospho (STY): 100%]ES[Phospho (STY): 0%]EEDK_;_KVELS[Phospho (STY): 100%]ES[Phospho (STY): 0%]EEDK_;_KVELS[Phospho (STY): 99.9%]ES[Phospho (STY): 0.1%]EEDK_;_KVELS[Phospho (STY): 99.4%]ES[Phospho (STY): 0.6%]EEDK_
Srrm1_S461_M2	E9PUK6	-0,469996929	0,011474166	+	_KVELS[Phospho (STY): 100%]ES[Phospho (STY): 100%]EEDK_
Srrm1_S463_M2	E9PUK6	-0,469996929	0,011471543	+	_KVELS[Phospho (STY): 100%]ES[Phospho (STY): 100%]EEDK_
Srrm1_S522_M3	E9PUK6	-1,259239912	0,12016974		_RHS[Phospho (STY): 91%]PS[Phospho (STY): 37.8%]RS[Phospho (STY): 95.2%]AS[Phospho (STY): 92.7%]PS[Phospho (STY): 83.2%]PR_;_RHS[Phospho (STY): 67.8%]PS[Phospho (STY): 59%]RS[Phospho (STY): 96.3%]AS[Phospho (STY): 96.3%]PS[Phospho (STY): 80.6%]PR_;_RHS[Phospho (STY): 98.4%]PS[Phospho (STY): 40.8%]RS[Phospho (STY): 97.3%]AS[Phospho (STY): 98.4%]PS[Phospho (STY): 65.1%]PR_;_RHS[Phospho (STY): 99.4%]PS[Phospho (STY): 99.4%]RS[Phospho (STY): 89.9%]AS[Phospho (STY): 17.1%]PS[Phospho (STY): 94.2%]PR_;_RHS[Phospho (STY): 100%]PS[Phospho (STY): 100%]RS[Phospho (STY): 99.9%]AS[Phospho (STY): 2.3%]PS[Phospho (STY): 97.7%]PR_;_RHS[Phospho (STY): 100%]PS[Phospho (STY): 100%]RS[Phospho (STY): 99.9%]AS[Phospho (STY): 2.9%]PS[Phospho (STY): 97.1%]PR_;_RHS[Phospho (STY): 100%]PS[Phospho (STY): 100%]RS[Phospho (STY): 99.9%]AS[Phospho (STY): 2.9%]PS[Phospho (STY): 97.2%]PR_;_RHS[Phospho (STY): 100%]PS[Phospho (STY): 100%]RS[Phospho (STY): 100%]AS[Phospho (STY): 99.9%]PS[Phospho (STY): 0.1%]PR_;_RHS[Phospho (STY): 100%]PS[Phospho (STY): 100%]RS[Phospho (STY): 100%]AS[Phospho (STY): 99.6%]PS[Phospho (STY): 0.4%]PR_;_RHS[Phospho (STY): 99.9%]PS[Phospho (STY): 99.9%]RS[Phospho (STY): 90.2%]AS[Phospho (STY): 96.1%]PS[Phospho (STY): 13.9%]PR_;_RHS[Phospho (STY): 99.8%]PS[Phospho (STY): 99.8%]RS[Phospho (STY): 87.3%]AS[Phospho (STY): 95.7%]PS[Phospho (STY): 17.5%]PR_;_RHS[Phospho (STY): 95.8%]PS[Phospho (STY): 95.8%]RS[Phospho (STY): 95.8%]AS[Phospho (STY): 79.2%]PS[Phospho (STY): 33.3%]PR_;_RHS[Phospho (STY): 89.3%]PS[Phospho (STY): 89.3%]RS[Phospho (STY): 89.3%]AS[Phospho (STY): 89.3%]PS[Phospho (STY): 42.9%]PR_;_RHS[Phospho (STY): 92%]PS[Phospho (STY): 92%]RS[Phospho (STY): 92%]AS[Phospho (STY): 92%]PS[Phospho (STY): 32%]PR_;_RHS[Phospho (STY): 87.7%]PS[Phospho (STY): 88.7%]RS[Phospho (STY): 88.7%]AS[Phospho (STY): 88.7%]PS[Phospho (STY): 46%]PR_;_RHS[Phospho (STY): 99%]PS[Phospho (STY): 97.5%]RS[Phospho (STY): 69.3%]AS[Phospho (STY): 82.7%]PS[Phospho (STY): 51.5%]PR_;_RHS[Phospho (STY): 97.9%]PS[Phospho (STY): 95.9%]RS[Phospho (STY): 64.5%]AS[Phospho (STY): 83.3%]PS[Phospho (STY): 58.4%]PR_;_RHS[Phospho (STY): 98%]PS[Phospho (STY): 97.4%]RS[Phospho (STY): 78.1%]AS[Phospho (STY): 79.7%]PS[Phospho (STY): 46.9%]PR_;_RHS[Phospho (STY): 97.8%]PS[Phospho (STY): 97.7%]RS[Phospho (STY): 75.5%]AS[Phospho (STY): 69.7%]PS[Phospho (STY): 59.3%]PR_;_RHS[Phospho (STY): 99.9%]PS[Phospho (STY): 99.9%]RS[Phospho (STY): 99.9%]AS[Phospho (STY): 98.3%]PS[Phospho (STY): 1.9%]PR_;_RHS[Phospho (STY): 100%]PS[Phospho (STY): 100%]RS[Phospho (STY): 100%]AS[Phospho (STY): 97.8%]PS[Phospho (STY): 2.3%]PR_;_RHS[Phospho (STY): 98.4%]PS[Phospho (STY): 98.4%]RS[Phospho (STY): 98.4%]AS[Phospho (STY): 94.8%]PS[Phospho (STY): 9.9%]PR_;_RHS[Phospho (STY): 95.6%]PS[Phospho (STY): 95.6%]RS[Phospho (STY): 95.6%]AS[Phospho (STY): 94.1%]PS[Phospho (STY): 19%]PR_;_RHS[Phospho (STY): 97.8%]PS[Phospho (STY): 97.8%]RS[Phospho (STY): 97.8%]AS[Phospho (STY): 94.2%]PS[Phospho (STY): 12.5%]PR_;_RHS[Phospho (STY): 100%]PS[Phospho (STY): 100%]RS[Phospho (STY): 100%]AS[Phospho (STY): 99.9%]PS[Phospho (STY): 0.1%]PR_;_RHS[Phospho (STY): 99.9%]PS[Phospho (STY): 99.9%]RS[Phospho (STY): 99.9%]AS[Phospho (STY): 94.2%]PS[Phospho (STY): 6%]PR_;_RHS[Phospho (STY): 100%]PS[Phospho (STY): 99.3%]RS[Phospho (STY): 99.5%]AS[Phospho (STY): 99.5%]PS[Phospho (STY): 1.8%]PR_;_RHS[Phospho (STY): 100%]PS[Phospho (STY): 100%]RS[Phospho (STY): 100%]AS[Phospho (STY): 100%]PS[Phospho (STY): 100%]PR_
Srrm1_S524_M3	E9PUK6	-1,063179016	0,232941101		_RHS[Phospho (STY): 99.4%]PS[Phospho (STY): 99.4%]RS[Phospho (STY): 89.9%]AS[Phospho (STY): 17.1%]PS[Phospho (STY): 94.2%]PR_;_RHS[Phospho (STY): 100%]PS[Phospho (STY): 100%]RS[Phospho (STY): 99.9%]AS[Phospho (STY): 2.3%]PS[Phospho (STY): 97.7%]PR_;_RHS[Phospho (STY): 100%]PS[Phospho (STY): 100%]RS[Phospho (STY): 99.9%]AS[Phospho (STY): 2.9%]PS[Phospho (STY): 97.1%]PR_;_RHS[Phospho (STY): 100%]PS[Phospho (STY): 100%]RS[Phospho (STY): 99.9%]AS[Phospho (STY): 2.9%]PS[Phospho (STY): 97.2%]PR_;_RHS[Phospho (STY): 100%]PS[Phospho (STY): 100%]RS[Phospho (STY): 100%]AS[Phospho (STY): 99.9%]PS[Phospho (STY): 0.1%]PR_;_RHS[Phospho (STY): 100%]PS[Phospho (STY): 100%]RS[Phospho (STY): 100%]AS[Phospho (STY): 99.6%]PS[Phospho (STY): 0.4%]PR_;_RHS[Phospho (STY): 99.9%]PS[Phospho (STY): 99.9%]RS[Phospho (STY): 90.2%]AS[Phospho (STY): 96.1%]PS[Phospho (STY): 13.9%]PR_;_RHS[Phospho (STY): 99.8%]PS[Phospho (STY): 99.8%]RS[Phospho (STY): 87.3%]AS[Phospho (STY): 95.7%]PS[Phospho (STY): 17.5%]PR_;_RHS[Phospho (STY): 95.8%]PS[Phospho (STY): 95.8%]RS[Phospho (STY): 95.8%]AS[Phospho (STY): 79.2%]PS[Phospho (STY): 33.3%]PR_;_RHS[Phospho (STY): 89.3%]PS[Phospho (STY): 89.3%]RS[Phospho (STY): 89.3%]AS[Phospho (STY): 89.3%]PS[Phospho (STY): 42.9%]PR_;_RHS[Phospho (STY): 92%]PS[Phospho (STY): 92%]RS[Phospho (STY): 92%]AS[Phospho (STY): 92%]PS[Phospho (STY): 32%]PR_;_RHS[Phospho (STY): 87.7%]PS[Phospho (STY): 88.7%]RS[Phospho (STY): 88.7%]AS[Phospho (STY): 88.7%]PS[Phospho (STY): 46%]PR_;_RHS[Phospho (STY): 99%]PS[Phospho (STY): 97.5%]RS[Phospho (STY): 69.3%]AS[Phospho (STY): 82.7%]PS[Phospho (STY): 51.5%]PR_;_RHS[Phospho (STY): 97.9%]PS[Phospho (STY): 95.9%]RS[Phospho (STY): 64.5%]AS[Phospho (STY): 83.3%]PS[Phospho (STY): 58.4%]PR_;_RHS[Phospho (STY): 98%]PS[Phospho (STY): 97.4%]RS[Phospho (STY): 78.1%]AS[Phospho (STY): 79.7%]PS[Phospho (STY): 46.9%]PR_;_RHS[Phospho (STY): 97.8%]PS[Phospho (STY): 97.7%]RS[Phospho (STY): 75.5%]AS[Phospho (STY): 69.7%]PS[Phospho (STY): 59.3%]PR_;_RHS[Phospho (STY): 99.9%]PS[Phospho (STY): 99.9%]RS[Phospho (STY): 99.9%]AS[Phospho (STY): 98.3%]PS[Phospho (STY): 1.9%]PR_;_RHS[Phospho (STY): 100%]PS[Phospho (STY): 100%]RS[Phospho (STY): 100%]AS[Phospho (STY): 97.8%]PS[Phospho (STY): 2.3%]PR_;_RHS[Phospho (STY): 98.4%]PS[Phospho (STY): 98.4%]RS[Phospho (STY): 98.4%]AS[Phospho (STY): 94.8%]PS[Phospho (STY): 9.9%]PR_;_RHS[Phospho (STY): 95.6%]PS[Phospho (STY): 95.6%]RS[Phospho (STY): 95.6%]AS[Phospho (STY): 94.1%]PS[Phospho (STY): 19%]PR_;_RHS[Phospho (STY): 97.8%]PS[Phospho (STY): 97.8%]RS[Phospho (STY): 97.8%]AS[Phospho (STY): 94.2%]PS[Phospho (STY): 12.5%]PR_;_RHS[Phospho (STY): 100%]PS[Phospho (STY): 100%]RS[Phospho (STY): 100%]AS[Phospho (STY): 99.9%]PS[Phospho (STY): 0.1%]PR_;_RHS[Phospho (STY): 99.9%]PS[Phospho (STY): 99.9%]RS[Phospho (STY): 99.9%]AS[Phospho (STY): 94.2%]PS[Phospho (STY): 6%]PR_;_RHS[Phospho (STY): 100%]PS[Phospho (STY): 99.3%]RS[Phospho (STY): 99.5%]AS[Phospho (STY): 99.5%]PS[Phospho (STY): 1.8%]PR_;_RHS[Phospho (STY): 100%]PS[Phospho (STY): 100%]RS[Phospho (STY): 100%]AS[Phospho (STY): 100%]PS[Phospho (STY): 100%]PR_
Srrm1_S526_M2	E9PUK6	-0,985957623	0,070860536		_S[Phospho (STY): 100%]AS[Phospho (STY): 100%]PS[Phospho (STY): 0%]PR_;_S[Phospho (STY): 99.9%]AS[Phospho (STY): 99.9%]PS[Phospho (STY): 0.1%]PR_;_S[Phospho (STY): 99.9%]AS[Phospho (STY): 99.9%]PS[Phospho (STY): 0.2%]PR_;_S[Phospho (STY): 96.5%]AS[Phospho (STY): 96.5%]PS[Phospho (STY): 7%]PR_;_S[Phospho (STY): 100%]AS[Phospho (STY): 99.6%]PS[Phospho (STY): 0.4%]PR_;_S[Phospho (STY): 99.9%]AS[Phospho (STY): 98.6%]PS[Phospho (STY): 1.5%]PR_
Srrm1_S526_M3	E9PUK6	-1,259239912	0,120154565		_RHS[Phospho (STY): 91%]PS[Phospho (STY): 37.8%]RS[Phospho (STY): 95.2%]AS[Phospho (STY): 92.7%]PS[Phospho (STY): 83.2%]PR_;_RHS[Phospho (STY): 67.8%]PS[Phospho (STY): 59%]RS[Phospho (STY): 96.3%]AS[Phospho (STY): 96.3%]PS[Phospho (STY): 80.6%]PR_;_RHS[Phospho (STY): 98.4%]PS[Phospho (STY): 40.8%]RS[Phospho (STY): 97.3%]AS[Phospho (STY): 98.4%]PS[Phospho (STY): 65.1%]PR_;_RHS[Phospho (STY): 99.4%]PS[Phospho (STY): 99.4%]RS[Phospho (STY): 89.9%]AS[Phospho (STY): 17.1%]PS[Phospho (STY): 94.2%]PR_;_RHS[Phospho (STY): 100%]PS[Phospho (STY): 100%]RS[Phospho (STY): 99.9%]AS[Phospho (STY): 2.3%]PS[Phospho (STY): 97.7%]PR_;_RHS[Phospho (STY): 100%]PS[Phospho (STY): 100%]RS[Phospho (STY): 99.9%]AS[Phospho (STY): 2.9%]PS[Phospho (STY): 97.1%]PR_;_RHS[Phospho (STY): 100%]PS[Phospho (STY): 100%]RS[Phospho (STY): 99.9%]AS[Phospho (STY): 2.9%]PS[Phospho (STY): 97.2%]PR_;_RHS[Phospho (STY): 100%]PS[Phospho (STY): 100%]RS[Phospho (STY): 100%]AS[Phospho (STY): 99.9%]PS[Phospho (STY): 0.1%]PR_;_RHS[Phospho (STY): 100%]PS[Phospho (STY): 100%]RS[Phospho (STY): 100%]AS[Phospho (STY): 99.6%]PS[Phospho (STY): 0.4%]PR_;_RHS[Phospho (STY): 99.9%]PS[Phospho (STY): 99.9%]RS[Phospho (STY): 90.2%]AS[Phospho (STY): 96.1%]PS[Phospho (STY): 13.9%]PR_;_RHS[Phospho (STY): 99.8%]PS[Phospho (STY): 99.8%]RS[Phospho (STY): 87.3%]AS[Phospho (STY): 95.7%]PS[Phospho (STY): 17.5%]PR_;_RHS[Phospho (STY): 95.8%]PS[Phospho (STY): 95.8%]RS[Phospho (STY): 95.8%]AS[Phospho (STY): 79.2%]PS[Phospho (STY): 33.3%]PR_;_RHS[Phospho (STY): 89.3%]PS[Phospho (STY): 89.3%]RS[Phospho (STY): 89.3%]AS[Phospho (STY): 89.3%]PS[Phospho (STY): 42.9%]PR_;_RHS[Phospho (STY): 92%]PS[Phospho (STY): 92%]RS[Phospho (STY): 92%]AS[Phospho (STY): 92%]PS[Phospho (STY): 32%]PR_;_RHS[Phospho (STY): 87.7%]PS[Phospho (STY): 88.7%]RS[Phospho (STY): 88.7%]AS[Phospho (STY): 88.7%]PS[Phospho (STY): 46%]PR_;_RHS[Phospho (STY): 99%]PS[Phospho (STY): 97.5%]RS[Phospho (STY): 69.3%]AS[Phospho (STY): 82.7%]PS[Phospho (STY): 51.5%]PR_;_RHS[Phospho (STY): 97.9%]PS[Phospho (STY): 95.9%]RS[Phospho (STY): 64.5%]AS[Phospho (STY): 83.3%]PS[Phospho (STY): 58.4%]PR_;_RHS[Phospho (STY): 98%]PS[Phospho (STY): 97.4%]RS[Phospho (STY): 78.1%]AS[Phospho (STY): 79.7%]PS[Phospho (STY): 46.9%]PR_;_RHS[Phospho (STY): 97.8%]PS[Phospho (STY): 97.7%]RS[Phospho (STY): 75.5%]AS[Phospho (STY): 69.7%]PS[Phospho (STY): 59.3%]PR_;_RHS[Phospho (STY): 99.9%]PS[Phospho (STY): 99.9%]RS[Phospho (STY): 99.9%]AS[Phospho (STY): 98.3%]PS[Phospho (STY): 1.9%]PR_;_RHS[Phospho (STY): 100%]PS[Phospho (STY): 100%]RS[Phospho (STY): 100%]AS[Phospho (STY): 97.8%]PS[Phospho (STY): 2.3%]PR_;_RHS[Phospho (STY): 98.4%]PS[Phospho (STY): 98.4%]RS[Phospho (STY): 98.4%]AS[Phospho (STY): 94.8%]PS[Phospho (STY): 9.9%]PR_;_RHS[Phospho (STY): 95.6%]PS[Phospho (STY): 95.6%]RS[Phospho (STY): 95.6%]AS[Phospho (STY): 94.1%]PS[Phospho (STY): 19%]PR_;_RHS[Phospho (STY): 97.8%]PS[Phospho (STY): 97.8%]RS[Phospho (STY): 97.8%]AS[Phospho (STY): 94.2%]PS[Phospho (STY): 12.5%]PR_;_RHS[Phospho (STY): 100%]PS[Phospho (STY): 100%]RS[Phospho (STY): 100%]AS[Phospho (STY): 99.9%]PS[Phospho (STY): 0.1%]PR_;_RHS[Phospho (STY): 99.9%]PS[Phospho (STY): 99.9%]RS[Phospho (STY): 99.9%]AS[Phospho (STY): 94.2%]PS[Phospho (STY): 6%]PR_;_RHS[Phospho (STY): 100%]PS[Phospho (STY): 99.3%]RS[Phospho (STY): 99.5%]AS[Phospho (STY): 99.5%]PS[Phospho (STY): 1.8%]PR_;_RHS[Phospho (STY): 100%]PS[Phospho (STY): 100%]RS[Phospho (STY): 100%]AS[Phospho (STY): 100%]PS[Phospho (STY): 100%]PR_
Srrm1_S528_M1	E9PUK6	0,935361147	0,343268627		_S[Phospho (STY): 1.4%]AS[Phospho (STY): 98.6%]PS[Phospho (STY): 0%]PR_;_S[Phospho (STY): 0.1%]AS[Phospho (STY): 99.9%]PS[Phospho (STY): 0%]PR_;_S[Phospho (STY): 0.7%]AS[Phospho (STY): 99%]PS[Phospho (STY): 0.2%]PR_;_S[Phospho (STY): 34.2%]AS[Phospho (STY): 58%]PS[Phospho (STY): 7.8%]PR_;_S[Phospho (STY): 8.5%]AS[Phospho (STY): 91%]PS[Phospho (STY): 0.4%]PR_;_S[Phospho (STY): 0%]AS[Phospho (STY): 100%]PS[Phospho (STY): 0%]PR_;_S[Phospho (STY): 2.2%]AS[Phospho (STY): 97.7%]PS[Phospho (STY): 0.1%]PR_;_S[Phospho (STY): 0%]AS[Phospho (STY): 99.9%]PS[Phospho (STY): 0.1%]PR_
Srrm1_S528_M2	E9PUK6	-0,985957623	0,070850275		_S[Phospho (STY): 100%]AS[Phospho (STY): 100%]PS[Phospho (STY): 0%]PR_;_S[Phospho (STY): 99.9%]AS[Phospho (STY): 99.9%]PS[Phospho (STY): 0.1%]PR_;_S[Phospho (STY): 99.9%]AS[Phospho (STY): 99.9%]PS[Phospho (STY): 0.2%]PR_;_S[Phospho (STY): 96.5%]AS[Phospho (STY): 96.5%]PS[Phospho (STY): 7%]PR_;_S[Phospho (STY): 100%]AS[Phospho (STY): 99.6%]PS[Phospho (STY): 0.4%]PR_;_S[Phospho (STY): 99.9%]AS[Phospho (STY): 98.6%]PS[Phospho (STY): 1.5%]PR_
Srrm1_S528_M3	E9PUK6	-1,453028202	0,056360696		_RHS[Phospho (STY): 91%]PS[Phospho (STY): 37.8%]RS[Phospho (STY): 95.2%]AS[Phospho (STY): 92.7%]PS[Phospho (STY): 83.2%]PR_;_RHS[Phospho (STY): 67.8%]PS[Phospho (STY): 59%]RS[Phospho (STY): 96.3%]AS[Phospho (STY): 96.3%]PS[Phospho (STY): 80.6%]PR_;_RHS[Phospho (STY): 98.4%]PS[Phospho (STY): 40.8%]RS[Phospho (STY): 97.3%]AS[Phospho (STY): 98.4%]PS[Phospho (STY): 65.1%]PR_;_RHS[Phospho (STY): 100%]PS[Phospho (STY): 100%]RS[Phospho (STY): 100%]AS[Phospho (STY): 99.9%]PS[Phospho (STY): 0.1%]PR_;_RHS[Phospho (STY): 100%]PS[Phospho (STY): 100%]RS[Phospho (STY): 100%]AS[Phospho (STY): 99.6%]PS[Phospho (STY): 0.4%]PR_;_RHS[Phospho (STY): 99.9%]PS[Phospho (STY): 99.9%]RS[Phospho (STY): 90.2%]AS[Phospho (STY): 96.1%]PS[Phospho (STY): 13.9%]PR_;_RHS[Phospho (STY): 99.8%]PS[Phospho (STY): 99.8%]RS[Phospho (STY): 87.3%]AS[Phospho (STY): 95.7%]PS[Phospho (STY): 17.5%]PR_;_RHS[Phospho (STY): 95.8%]PS[Phospho (STY): 95.8%]RS[Phospho (STY): 95.8%]AS[Phospho (STY): 79.2%]PS[Phospho (STY): 33.3%]PR_;_RHS[Phospho (STY): 89.3%]PS[Phospho (STY): 89.3%]RS[Phospho (STY): 89.3%]AS[Phospho (STY): 89.3%]PS[Phospho (STY): 42.9%]PR_;_RHS[Phospho (STY): 92%]PS[Phospho (STY): 92%]RS[Phospho (STY): 92%]AS[Phospho (STY): 92%]PS[Phospho (STY): 32%]PR_;_RHS[Phospho (STY): 87.7%]PS[Phospho (STY): 88.7%]RS[Phospho (STY): 88.7%]AS[Phospho (STY): 88.7%]PS[Phospho (STY): 46%]PR_;_RHS[Phospho (STY): 99%]PS[Phospho (STY): 97.5%]RS[Phospho (STY): 69.3%]AS[Phospho (STY): 82.7%]PS[Phospho (STY): 51.5%]PR_;_RHS[Phospho (STY): 97.9%]PS[Phospho (STY): 95.9%]RS[Phospho (STY): 64.5%]AS[Phospho (STY): 83.3%]PS[Phospho (STY): 58.4%]PR_;_RHS[Phospho (STY): 98%]PS[Phospho (STY): 97.4%]RS[Phospho (STY): 78.1%]AS[Phospho (STY): 79.7%]PS[Phospho (STY): 46.9%]PR_;_RHS[Phospho (STY): 97.8%]PS[Phospho (STY): 97.7%]RS[Phospho (STY): 75.5%]AS[Phospho (STY): 69.7%]PS[Phospho (STY): 59.3%]PR_;_RHS[Phospho (STY): 99.9%]PS[Phospho (STY): 99.9%]RS[Phospho (STY): 99.9%]AS[Phospho (STY): 98.3%]PS[Phospho (STY): 1.9%]PR_;_RHS[Phospho (STY): 100%]PS[Phospho (STY): 100%]RS[Phospho (STY): 100%]AS[Phospho (STY): 97.8%]PS[Phospho (STY): 2.3%]PR_;_RHS[Phospho (STY): 98.4%]PS[Phospho (STY): 98.4%]RS[Phospho (STY): 98.4%]AS[Phospho (STY): 94.8%]PS[Phospho (STY): 9.9%]PR_;_RHS[Phospho (STY): 95.6%]PS[Phospho (STY): 95.6%]RS[Phospho (STY): 95.6%]AS[Phospho (STY): 94.1%]PS[Phospho (STY): 19%]PR_;_RHS[Phospho (STY): 97.8%]PS[Phospho (STY): 97.8%]RS[Phospho (STY): 97.8%]AS[Phospho (STY): 94.2%]PS[Phospho (STY): 12.5%]PR_;_RHS[Phospho (STY): 100%]PS[Phospho (STY): 100%]RS[Phospho (STY): 100%]AS[Phospho (STY): 99.9%]PS[Phospho (STY): 0.1%]PR_;_RHS[Phospho (STY): 99.9%]PS[Phospho (STY): 99.9%]RS[Phospho (STY): 99.9%]AS[Phospho (STY): 94.2%]PS[Phospho (STY): 6%]PR_;_RHS[Phospho (STY): 100%]PS[Phospho (STY): 99.3%]RS[Phospho (STY): 99.5%]AS[Phospho (STY): 99.5%]PS[Phospho (STY): 1.8%]PR_;_RHS[Phospho (STY): 100%]PS[Phospho (STY): 100%]RS[Phospho (STY): 100%]AS[Phospho (STY): 100%]PS[Phospho (STY): 100%]PR_
Srrm1_S530_M3	E9PUK6	-2,114697695	0,039013444	+	_RHS[Phospho (STY): 91%]PS[Phospho (STY): 37.8%]RS[Phospho (STY): 95.2%]AS[Phospho (STY): 92.7%]PS[Phospho (STY): 83.2%]PR_;_RHS[Phospho (STY): 67.8%]PS[Phospho (STY): 59%]RS[Phospho (STY): 96.3%]AS[Phospho (STY): 96.3%]PS[Phospho (STY): 80.6%]PR_;_RHS[Phospho (STY): 98.4%]PS[Phospho (STY): 40.8%]RS[Phospho (STY): 97.3%]AS[Phospho (STY): 98.4%]PS[Phospho (STY): 65.1%]PR_;_RHS[Phospho (STY): 99.4%]PS[Phospho (STY): 99.4%]RS[Phospho (STY): 89.9%]AS[Phospho (STY): 17.1%]PS[Phospho (STY): 94.2%]PR_;_RHS[Phospho (STY): 100%]PS[Phospho (STY): 100%]RS[Phospho (STY): 99.9%]AS[Phospho (STY): 2.3%]PS[Phospho (STY): 97.7%]PR_;_RHS[Phospho (STY): 100%]PS[Phospho (STY): 100%]RS[Phospho (STY): 99.9%]AS[Phospho (STY): 2.9%]PS[Phospho (STY): 97.1%]PR_;_RHS[Phospho (STY): 100%]PS[Phospho (STY): 100%]RS[Phospho (STY): 99.9%]AS[Phospho (STY): 2.9%]PS[Phospho (STY): 97.2%]PR_;_RHS[Phospho (STY): 100%]PS[Phospho (STY): 100%]RS[Phospho (STY): 100%]AS[Phospho (STY): 100%]PS[Phospho (STY): 100%]PR_
Srrm1_S550_M1	E9PUK6	0,424862146	0,308875692		_WQS[Phospho (STY): 100%]PVT[Phospho (STY): 0%]K_;_WQS[Phospho (STY): 99.9%]PVT[Phospho (STY): 0.1%]K_
Srrm1_S561_M1	E9PUK6	1,307900906	0,029063364	+	_S[Phospho (STY): 92.9%]PS[Phospho (STY): 7.1%]PPPAR_;_S[Phospho (STY): 95.4%]PS[Phospho (STY): 4.6%]PPPAR_;_S[Phospho (STY): 87.9%]PS[Phospho (STY): 12.1%]PPPAR_;_S[Phospho (STY): 50%]PS[Phospho (STY): 50%]PPPAR_;_S[Phospho (STY): 79.4%]PS[Phospho (STY): 20.6%]PPPAR_;_S[Phospho (STY): 99.3%]PS[Phospho (STY): 0.7%]PPPAR_;_S[Phospho (STY): 98.7%]PS[Phospho (STY): 1.3%]PPPAR_;_S[Phospho (STY): 98.1%]PS[Phospho (STY): 1.9%]PPPAR_
Srrm1_S561_M2	E9PUK6	-0,322045326	0,040242704	+	_RRS[Phospho (STY): 100%]PS[Phospho (STY): 100%]PPPAR_;_RS[Phospho (STY): 100%]PS[Phospho (STY): 100%]PPPAR_;_S[Phospho (STY): 100%]PS[Phospho (STY): 100%]PPPAR_
Srrm1_S563_M2	E9PUK6	-0,322045326	0,04023607	+	_RRS[Phospho (STY): 100%]PS[Phospho (STY): 100%]PPPAR_;_RS[Phospho (STY): 100%]PS[Phospho (STY): 100%]PPPAR_;_S[Phospho (STY): 100%]PS[Phospho (STY): 100%]PPPAR_
Srrm1_S572_M1	E9PUK6	-0,238520622	0,054419494		_S[Phospho (STY): 100%]PS[Phospho (STY): 0%]PAPPPPPPPPPPR_;_S[Phospho (STY): 92.8%]PS[Phospho (STY): 7.2%]PAPPPPPPPPPPR_;_S[Phospho (STY): 50%]PS[Phospho (STY): 50%]PAPPPPPPPPPPR_
Srrm1_S572_M2	E9PUK6	-0,446801186	0,026292176	+	_RRS[Phospho (STY): 100%]PS[Phospho (STY): 100%]PAPPPPPPPPPPR_;_RS[Phospho (STY): 100%]PS[Phospho (STY): 100%]PAPPPPPPPPPPR_;_S[Phospho (STY): 100%]PS[Phospho (STY): 100%]PAPPPPPPPPPPR_
Srrm1_S574_M2	E9PUK6	-0,446801186	0,026287303	+	_RRS[Phospho (STY): 100%]PS[Phospho (STY): 100%]PAPPPPPPPPPPR_;_RS[Phospho (STY): 100%]PS[Phospho (STY): 100%]PAPPPPPPPPPPR_;_S[Phospho (STY): 100%]PS[Phospho (STY): 100%]PAPPPPPPPPPPR_
Srrm1_S591_M2	E9PUK6	-0,218742847	0,13486665		_RRS[Phospho (STY): 100%]PT[Phospho (STY): 100%]PPPR_;_RS[Phospho (STY): 100%]PT[Phospho (STY): 100%]PPPR_;_S[Phospho (STY): 100%]PT[Phospho (STY): 100%]PPPR_
Srrm1_S602_M2	E9PUK6	-0,354297638	0,078563885		_RT[Phospho (STY): 100%]PS[Phospho (STY): 100%]PPPR_;_T[Phospho (STY): 100%]PS[Phospho (STY): 100%]PPPR_
Srrm1_S616_M1	E9PUK6	-0,506735802	0,04642333	+	_Y[Phospho (STY): 0%]S[Phospho (STY): 100%]PPIQR_
Srrm1_S624_M2	E9PUK6	0,305048466	0,231626581		_RY[Phospho (STY): 0%]S[Phospho (STY): 100%]PS[Phospho (STY): 100%]PPPK_;_Y[Phospho (STY): 47.9%]S[Phospho (STY): 52.1%]PS[Phospho (STY): 100%]PPPK_;_Y[Phospho (STY): 3.2%]S[Phospho (STY): 96.8%]PS[Phospho (STY): 100%]PPPK_;_Y[Phospho (STY): 1.4%]S[Phospho (STY): 98.6%]PS[Phospho (STY): 100%]PPPK_;_Y[Phospho (STY): 43.7%]S[Phospho (STY): 56.4%]PS[Phospho (STY): 100%]PPPK_;_Y[Phospho (STY): 42.9%]S[Phospho (STY): 57.1%]PS[Phospho (STY): 100%]PPPK_;_Y[Phospho (STY): 11.6%]S[Phospho (STY): 88.4%]PS[Phospho (STY): 100%]PPPK_;_Y[Phospho (STY): 12.3%]S[Phospho (STY): 87.7%]PS[Phospho (STY): 100%]PPPK_
Srrm1_S626_M2	E9PUK6	0,302527428	0,233172089		_RY[Phospho (STY): 0%]S[Phospho (STY): 100%]PS[Phospho (STY): 100%]PPPK_;_Y[Phospho (STY): 47.9%]S[Phospho (STY): 52.1%]PS[Phospho (STY): 100%]PPPK_;_Y[Phospho (STY): 3.2%]S[Phospho (STY): 96.8%]PS[Phospho (STY): 100%]PPPK_;_Y[Phospho (STY): 1.4%]S[Phospho (STY): 98.6%]PS[Phospho (STY): 100%]PPPK_;_Y[Phospho (STY): 43.7%]S[Phospho (STY): 56.4%]PS[Phospho (STY): 100%]PPPK_;_Y[Phospho (STY): 42.9%]S[Phospho (STY): 57.1%]PS[Phospho (STY): 100%]PPPK_;_Y[Phospho (STY): 11.6%]S[Phospho (STY): 88.4%]PS[Phospho (STY): 100%]PPPK_;_Y[Phospho (STY): 12.3%]S[Phospho (STY): 87.7%]PS[Phospho (STY): 100%]PPPK_;_Y[Phospho (STY): 56.5%]S[Phospho (STY): 43.8%]PS[Phospho (STY): 99.7%]PPPK_;_Y[Phospho (STY): 69.1%]S[Phospho (STY): 30.9%]PS[Phospho (STY): 100%]PPPK_;_Y[Phospho (STY): 69.3%]S[Phospho (STY): 30.7%]PS[Phospho (STY): 100%]PPPK_;_Y[Phospho (STY): 53.9%]S[Phospho (STY): 46.1%]PS[Phospho (STY): 100%]PPPK_;_Y[Phospho (STY): 54.7%]S[Phospho (STY): 45.3%]PS[Phospho (STY): 100%]PPPK_;_Y[Phospho (STY): 100%]S[Phospho (STY): 0%]PS[Phospho (STY): 100%]PPPK_;_Y[Phospho (STY): 95.5%]S[Phospho (STY): 4.5%]PS[Phospho (STY): 100%]PPPK_;_Y[Phospho (STY): 94.9%]S[Phospho (STY): 5.1%]PS[Phospho (STY): 100%]PPPK_
Srrm1_S635_M1	E9PUK6	-0,355458736	0,107935132		_T[Phospho (STY): 0%]AS[Phospho (STY): 100%]PPPPPK_
Srrm1_S635_M2	E9PUK6	0,067408562	0,837783246		_RRT[Phospho (STY): 100%]AS[Phospho (STY): 100%]PPPPPK_;_T[Phospho (STY): 100%]AS[Phospho (STY): 100%]PPPPPK_
Srrm1_S645_M2	E9PUK6	0,127833366	0,634145649		_AS[Phospho (STY): 100%]PS[Phospho (STY): 100%]PPPK_;_RAS[Phospho (STY): 100%]PS[Phospho (STY): 100%]PPPK_
Srrm1_S647_M2	E9PUK6	0,127833366	0,634092693		_AS[Phospho (STY): 100%]PS[Phospho (STY): 100%]PPPK_;_RAS[Phospho (STY): 100%]PS[Phospho (STY): 100%]PPPK_
Srrm1_S655_M2	E9PUK6	0,310554028	0,295488042		_RRVS[Phospho (STY): 100%]HS[Phospho (STY): 100%]PPPK_;_RVS[Phospho (STY): 100%]HS[Phospho (STY): 100%]PPPK_;_VS[Phospho (STY): 100%]HS[Phospho (STY): 100%]PPPK_
Srrm1_S657_M1	E9PUK6	-0,888542175	0,01014973	+	_VS[Phospho (STY): 0%]HS[Phospho (STY): 100%]PPPK_
Srrm1_S657_M2	E9PUK6	0,310554028	0,295458101		_RRVS[Phospho (STY): 100%]HS[Phospho (STY): 100%]PPPK_;_RVS[Phospho (STY): 100%]HS[Phospho (STY): 100%]PPPK_;_VS[Phospho (STY): 100%]HS[Phospho (STY): 100%]PPPK_
Srrm1_S664_M1	E9PUK6	0,447529316	0,331540704		_QRS[Phospho (STY): 100%]PT[Phospho (STY): 0%]VT[Phospho (STY): 0%]K_
Srrm1_S664_M2	E9PUK6	-0,046911001	0,938801523		_QRS[Phospho (STY): 99.9%]PT[Phospho (STY): 99.9%]VT[Phospho (STY): 0.1%]K_;_QRS[Phospho (STY): 96%]PT[Phospho (STY): 96%]VT[Phospho (STY): 8%]K_;_QRS[Phospho (STY): 100%]PT[Phospho (STY): 100%]VT[Phospho (STY): 0.1%]K_;_QRS[Phospho (STY): 66.7%]PT[Phospho (STY): 66.7%]VT[Phospho (STY): 66.7%]K_;_QRS[Phospho (STY): 90.4%]PT[Phospho (STY): 90.4%]VT[Phospho (STY): 19.1%]K_
Srrm1_S672_M1	E9PUK6	-0,650504589	0,009524492	+	_S[Phospho (STY): 100%]PS[Phospho (STY): 0%]LS[Phospho (STY): 0%]S[Phospho (STY): 0%]K_
Srrm1_S672_M2	E9PUK6	0,312863588	0,535830692		_RRS[Phospho (STY): 100%]PS[Phospho (STY): 100%]LS[Phospho (STY): 0%]S[Phospho (STY): 0%]K_;_RRS[Phospho (STY): 99.7%]PS[Phospho (STY): 99.1%]LS[Phospho (STY): 1%]S[Phospho (STY): 0.2%]K_;_RRS[Phospho (STY): 99.6%]PS[Phospho (STY): 99.1%]LS[Phospho (STY): 1.1%]S[Phospho (STY): 0.2%]K_;_RRS[Phospho (STY): 95.5%]PS[Phospho (STY): 60.2%]LS[Phospho (STY): 36.5%]S[Phospho (STY): 7.8%]K_;_RRS[Phospho (STY): 100%]PS[Phospho (STY): 99.9%]LS[Phospho (STY): 0.1%]S[Phospho (STY): 0%]K_;_RRS[Phospho (STY): 99.9%]PS[Phospho (STY): 99.9%]LS[Phospho (STY): 0.1%]S[Phospho (STY): 0.1%]K_;_RRS[Phospho (STY): 99.7%]PS[Phospho (STY): 99.9%]LS[Phospho (STY): 0.3%]S[Phospho (STY): 0.1%]K_;_RRS[Phospho (STY): 99.8%]PS[Phospho (STY): 91.6%]LS[Phospho (STY): 8.5%]S[Phospho (STY): 0%]K_;_RRS[Phospho (STY): 99.8%]PS[Phospho (STY): 91%]LS[Phospho (STY): 9.2%]S[Phospho (STY): 0%]K_;_RRS[Phospho (STY): 99.8%]PS[Phospho (STY): 90.1%]LS[Phospho (STY): 10.1%]S[Phospho (STY): 0%]K_;_RRS[Phospho (STY): 100%]PS[Phospho (STY): 97.1%]LS[Phospho (STY): 2.7%]S[Phospho (STY): 0.2%]K_;_RRS[Phospho (STY): 100%]PS[Phospho (STY): 97.4%]LS[Phospho (STY): 2.4%]S[Phospho (STY): 0.2%]K_;_RRS[Phospho (STY): 93.4%]PS[Phospho (STY): 93.4%]LS[Phospho (STY): 6.6%]S[Phospho (STY): 6.6%]K_;_RRS[Phospho (STY): 88.1%]PS[Phospho (STY): 88.1%]LS[Phospho (STY): 11.9%]S[Phospho (STY): 11.9%]K_;_RRS[Phospho (STY): 82%]PS[Phospho (STY): 86%]LS[Phospho (STY): 18.4%]S[Phospho (STY): 13.6%]K_;_RRS[Phospho (STY): 99.6%]PS[Phospho (STY): 98.7%]LS[Phospho (STY): 1.6%]S[Phospho (STY): 0.1%]K_;_RRS[Phospho (STY): 69%]PS[Phospho (STY): 69%]LS[Phospho (STY): 31%]S[Phospho (STY): 31%]K_;_RRS[Phospho (STY): 99.5%]PS[Phospho (STY): 98.8%]LS[Phospho (STY): 1.1%]S[Phospho (STY): 0.5%]K_;_S[Phospho (STY): 100%]PS[Phospho (STY): 100%]LS[Phospho (STY): 0%]S[Phospho (STY): 0%]K_;_S[Phospho (STY): 99.9%]PS[Phospho (STY): 99.9%]LS[Phospho (STY): 0.1%]S[Phospho (STY): 0.1%]K_;_S[Phospho (STY): 100%]PS[Phospho (STY): 99.7%]LS[Phospho (STY): 0.2%]S[Phospho (STY): 0%]K_
Srrm1_S674_M2	E9PUK6	0,312863588	0,535784029		_RRS[Phospho (STY): 100%]PS[Phospho (STY): 100%]LS[Phospho (STY): 0%]S[Phospho (STY): 0%]K_;_RRS[Phospho (STY): 99.7%]PS[Phospho (STY): 99.1%]LS[Phospho (STY): 1%]S[Phospho (STY): 0.2%]K_;_RRS[Phospho (STY): 99.6%]PS[Phospho (STY): 99.1%]LS[Phospho (STY): 1.1%]S[Phospho (STY): 0.2%]K_;_RRS[Phospho (STY): 95.5%]PS[Phospho (STY): 60.2%]LS[Phospho (STY): 36.5%]S[Phospho (STY): 7.8%]K_;_RRS[Phospho (STY): 100%]PS[Phospho (STY): 99.9%]LS[Phospho (STY): 0.1%]S[Phospho (STY): 0%]K_;_RRS[Phospho (STY): 99.9%]PS[Phospho (STY): 99.9%]LS[Phospho (STY): 0.1%]S[Phospho (STY): 0.1%]K_;_RRS[Phospho (STY): 99.7%]PS[Phospho (STY): 99.9%]LS[Phospho (STY): 0.3%]S[Phospho (STY): 0.1%]K_;_RRS[Phospho (STY): 99.8%]PS[Phospho (STY): 91.6%]LS[Phospho (STY): 8.5%]S[Phospho (STY): 0%]K_;_RRS[Phospho (STY): 99.8%]PS[Phospho (STY): 91%]LS[Phospho (STY): 9.2%]S[Phospho (STY): 0%]K_;_RRS[Phospho (STY): 99.8%]PS[Phospho (STY): 90.1%]LS[Phospho (STY): 10.1%]S[Phospho (STY): 0%]K_;_RRS[Phospho (STY): 100%]PS[Phospho (STY): 97.1%]LS[Phospho (STY): 2.7%]S[Phospho (STY): 0.2%]K_;_RRS[Phospho (STY): 100%]PS[Phospho (STY): 97.4%]LS[Phospho (STY): 2.4%]S[Phospho (STY): 0.2%]K_;_RRS[Phospho (STY): 93.4%]PS[Phospho (STY): 93.4%]LS[Phospho (STY): 6.6%]S[Phospho (STY): 6.6%]K_;_RRS[Phospho (STY): 88.1%]PS[Phospho (STY): 88.1%]LS[Phospho (STY): 11.9%]S[Phospho (STY): 11.9%]K_;_RRS[Phospho (STY): 82%]PS[Phospho (STY): 86%]LS[Phospho (STY): 18.4%]S[Phospho (STY): 13.6%]K_;_RRS[Phospho (STY): 99.6%]PS[Phospho (STY): 98.7%]LS[Phospho (STY): 1.6%]S[Phospho (STY): 0.1%]K_;_RRS[Phospho (STY): 69%]PS[Phospho (STY): 69%]LS[Phospho (STY): 31%]S[Phospho (STY): 31%]K_;_RRS[Phospho (STY): 99.5%]PS[Phospho (STY): 98.8%]LS[Phospho (STY): 1.1%]S[Phospho (STY): 0.5%]K_;_S[Phospho (STY): 100%]PS[Phospho (STY): 100%]LS[Phospho (STY): 0%]S[Phospho (STY): 0%]K_;_S[Phospho (STY): 99.9%]PS[Phospho (STY): 99.9%]LS[Phospho (STY): 0.1%]S[Phospho (STY): 0.1%]K_;_S[Phospho (STY): 100%]PS[Phospho (STY): 99.7%]LS[Phospho (STY): 0.2%]S[Phospho (STY): 0%]K_
Srrm1_S694_M1	E9PUK6	0,062240124	0,967355542		_EARS[Phospho (STY): 100%]PQPNK_
Srrm1_S702_M2	E9PUK6	0,542439461	0,717418935		_RHS[Phospho (STY): 100%]PS[Phospho (STY): 100%]PRPR_
Srrm1_S704_M2	E9PUK6	0,404789686	0,778766975		_RHS[Phospho (STY): 100%]PS[Phospho (STY): 100%]PRPR_
Srrm1_S714_M1	E9PUK6	-0,381798267	0,062490904		_APQT[Phospho (STY): 0%]S[Phospho (STY): 0%]S[Phospho (STY): 100%]PPPVR_
Srrm1_S714_M2	E9PUK6	-0,04962492	0,802456668		_APQT[Phospho (STY): 100%]S[Phospho (STY): 0.5%]S[Phospho (STY): 99.5%]PPPVR_;_APQT[Phospho (STY): 100%]S[Phospho (STY): 1.7%]S[Phospho (STY): 98.3%]PPPVR_;_APQT[Phospho (STY): 100%]S[Phospho (STY): 0%]S[Phospho (STY): 100%]PPPVR_;_APQT[Phospho (STY): 96.8%]S[Phospho (STY): 3.2%]S[Phospho (STY): 100%]PPPVR_
Srrm1_S723_M1	E9PUK6	-0,189584732	0,308331454		_GAS[Phospho (STY): 100%]AS[Phospho (STY): 0%]PQGR_;_GAS[Phospho (STY): 99%]AS[Phospho (STY): 1%]PQGR_;_GAS[Phospho (STY): 50%]AS[Phospho (STY): 50%]PQGR_;_GAS[Phospho (STY): 99.6%]AS[Phospho (STY): 0.4%]PQGR_;_GAS[Phospho (STY): 99.9%]AS[Phospho (STY): 0.1%]PQGR_
Srrm1_S723_M2	E9PUK6	0,149296761	0,550212943		_GAS[Phospho (STY): 100%]AS[Phospho (STY): 100%]PQGR_;_RGAS[Phospho (STY): 100%]AS[Phospho (STY): 100%]PQGR_
Srrm1_S723_M3	E9PUK6	2,770149469	0,110925535		_GAS[Phospho (STY): 100%]AS[Phospho (STY): 100%]PQGRQS[Phospho (STY): 100%]PS[Phospho (STY): 100%]PS[Phospho (STY): 0%]T[Phospho (STY): 0%]RPIR_;_GAS[Phospho (STY): 100%]AS[Phospho (STY): 100%]PQGRQS[Phospho (STY): 99.9%]PS[Phospho (STY): 99.6%]PS[Phospho (STY): 0.5%]T[Phospho (STY): 0%]RPIR_;_GAS[Phospho (STY): 100%]AS[Phospho (STY): 100%]PQGRQS[Phospho (STY): 100%]PS[Phospho (STY): 99.4%]PS[Phospho (STY): 0.6%]T[Phospho (STY): 0.1%]RPIR_;_GAS[Phospho (STY): 100%]AS[Phospho (STY): 100%]PQGRQS[Phospho (STY): 100%]PS[Phospho (STY): 99.9%]PS[Phospho (STY): 0.1%]T[Phospho (STY): 0%]RPIR_;_GAS[Phospho (STY): 99.6%]AS[Phospho (STY): 98.8%]PQGRQS[Phospho (STY): 100%]PS[Phospho (STY): 99.5%]PS[Phospho (STY): 1.6%]T[Phospho (STY): 0.5%]RPIR_;_GAS[Phospho (STY): 100%]AS[Phospho (STY): 100%]PQGRQS[Phospho (STY): 99.8%]PS[Phospho (STY): 98.9%]PS[Phospho (STY): 1.1%]T[Phospho (STY): 0.1%]RPIR_;_GAS[Phospho (STY): 100%]AS[Phospho (STY): 100%]PQGRQS[Phospho (STY): 99.8%]PS[Phospho (STY): 98.9%]PS[Phospho (STY): 1.2%]T[Phospho (STY): 0.1%]RPIR_
Srrm1_S725_M1	E9PUK6	-0,543995619	0,086794012		_GAS[Phospho (STY): 0%]AS[Phospho (STY): 100%]PQGR_;_GAS[Phospho (STY): 4.6%]AS[Phospho (STY): 95.4%]PQGR_
Srrm1_S725_M2	E9PUK6	0,149296761	0,550165281		_GAS[Phospho (STY): 100%]AS[Phospho (STY): 100%]PQGR_;_RGAS[Phospho (STY): 100%]AS[Phospho (STY): 100%]PQGR_
Srrm1_S725_M3	E9PUK6	2,681419134	0,113460138		_GAS[Phospho (STY): 100%]AS[Phospho (STY): 100%]PQGRQS[Phospho (STY): 100%]PS[Phospho (STY): 100%]PS[Phospho (STY): 0%]T[Phospho (STY): 0%]RPIR_;_GAS[Phospho (STY): 100%]AS[Phospho (STY): 100%]PQGRQS[Phospho (STY): 99.9%]PS[Phospho (STY): 99.6%]PS[Phospho (STY): 0.5%]T[Phospho (STY): 0%]RPIR_;_GAS[Phospho (STY): 100%]AS[Phospho (STY): 100%]PQGRQS[Phospho (STY): 100%]PS[Phospho (STY): 99.4%]PS[Phospho (STY): 0.6%]T[Phospho (STY): 0.1%]RPIR_;_GAS[Phospho (STY): 100%]AS[Phospho (STY): 100%]PQGRQS[Phospho (STY): 100%]PS[Phospho (STY): 99.9%]PS[Phospho (STY): 0.1%]T[Phospho (STY): 0%]RPIR_;_GAS[Phospho (STY): 99.6%]AS[Phospho (STY): 98.8%]PQGRQS[Phospho (STY): 100%]PS[Phospho (STY): 99.5%]PS[Phospho (STY): 1.6%]T[Phospho (STY): 0.5%]RPIR_;_GAS[Phospho (STY): 100%]AS[Phospho (STY): 100%]PQGRQS[Phospho (STY): 99.8%]PS[Phospho (STY): 98.9%]PS[Phospho (STY): 1.1%]T[Phospho (STY): 0.1%]RPIR_;_GAS[Phospho (STY): 100%]AS[Phospho (STY): 100%]PQGRQS[Phospho (STY): 99.8%]PS[Phospho (STY): 98.9%]PS[Phospho (STY): 1.2%]T[Phospho (STY): 0.1%]RPIR_
Srrm1_S731_M1	E9PUK6	-0,472459316	0,059792263		_QS[Phospho (STY): 100%]PS[Phospho (STY): 0%]PS[Phospho (STY): 0%]T[Phospho (STY): 0%]R_
Srrm1_S731_M2	E9PUK6	0,685196877	0,102646703		_QS[Phospho (STY): 100%]PS[Phospho (STY): 100%]PS[Phospho (STY): 0%]T[Phospho (STY): 0%]RPIR_
Srrm1_S731_M3	E9PUK6	2,560391188	0,133839961		_GAS[Phospho (STY): 16%]AS[Phospho (STY): 60.2%]PQGRQS[Phospho (STY): 99.7%]PS[Phospho (STY): 81.9%]PS[Phospho (STY): 81.9%]T[Phospho (STY): 60.3%]RPIR_;_GAS[Phospho (STY): 0.3%]AS[Phospho (STY): 4.7%]PQGRQS[Phospho (STY): 99.8%]PS[Phospho (STY): 98.3%]PS[Phospho (STY): 98.3%]T[Phospho (STY): 98.7%]RPIR_;_GAS[Phospho (STY): 0.6%]AS[Phospho (STY): 1.3%]PQGRQS[Phospho (STY): 99.9%]PS[Phospho (STY): 99.9%]PS[Phospho (STY): 99.1%]T[Phospho (STY): 99.3%]RPIR_;_GAS[Phospho (STY): 100%]AS[Phospho (STY): 100%]PQGRQS[Phospho (STY): 100%]PS[Phospho (STY): 100%]PS[Phospho (STY): 0%]T[Phospho (STY): 0%]RPIR_;_GAS[Phospho (STY): 100%]AS[Phospho (STY): 100%]PQGRQS[Phospho (STY): 99.9%]PS[Phospho (STY): 99.6%]PS[Phospho (STY): 0.5%]T[Phospho (STY): 0%]RPIR_;_GAS[Phospho (STY): 100%]AS[Phospho (STY): 100%]PQGRQS[Phospho (STY): 100%]PS[Phospho (STY): 99.4%]PS[Phospho (STY): 0.6%]T[Phospho (STY): 0.1%]RPIR_;_GAS[Phospho (STY): 100%]AS[Phospho (STY): 100%]PQGRQS[Phospho (STY): 100%]PS[Phospho (STY): 99.9%]PS[Phospho (STY): 0.1%]T[Phospho (STY): 0%]RPIR_;_GAS[Phospho (STY): 99.6%]AS[Phospho (STY): 98.8%]PQGRQS[Phospho (STY): 100%]PS[Phospho (STY): 99.5%]PS[Phospho (STY): 1.6%]T[Phospho (STY): 0.5%]RPIR_;_GAS[Phospho (STY): 100%]AS[Phospho (STY): 100%]PQGRQS[Phospho (STY): 99.8%]PS[Phospho (STY): 98.9%]PS[Phospho (STY): 1.1%]T[Phospho (STY): 0.1%]RPIR_;_GAS[Phospho (STY): 100%]AS[Phospho (STY): 100%]PQGRQS[Phospho (STY): 99.8%]PS[Phospho (STY): 98.9%]PS[Phospho (STY): 1.2%]T[Phospho (STY): 0.1%]RPIR_
Srrm1_S733_M2	E9PUK6	0,685196877	0,102633224		_QS[Phospho (STY): 100%]PS[Phospho (STY): 100%]PS[Phospho (STY): 0%]T[Phospho (STY): 0%]RPIR_
Srrm1_S733_M3	E9PUK6	2,40712285	0,137484686		_GAS[Phospho (STY): 16%]AS[Phospho (STY): 60.2%]PQGRQS[Phospho (STY): 99.7%]PS[Phospho (STY): 81.9%]PS[Phospho (STY): 81.9%]T[Phospho (STY): 60.3%]RPIR_;_GAS[Phospho (STY): 0.3%]AS[Phospho (STY): 4.7%]PQGRQS[Phospho (STY): 99.8%]PS[Phospho (STY): 98.3%]PS[Phospho (STY): 98.3%]T[Phospho (STY): 98.7%]RPIR_;_GAS[Phospho (STY): 0.6%]AS[Phospho (STY): 1.3%]PQGRQS[Phospho (STY): 99.9%]PS[Phospho (STY): 99.9%]PS[Phospho (STY): 99.1%]T[Phospho (STY): 99.3%]RPIR_;_GAS[Phospho (STY): 100%]AS[Phospho (STY): 100%]PQGRQS[Phospho (STY): 100%]PS[Phospho (STY): 100%]PS[Phospho (STY): 0%]T[Phospho (STY): 0%]RPIR_;_GAS[Phospho (STY): 100%]AS[Phospho (STY): 100%]PQGRQS[Phospho (STY): 99.9%]PS[Phospho (STY): 99.6%]PS[Phospho (STY): 0.5%]T[Phospho (STY): 0%]RPIR_;_GAS[Phospho (STY): 100%]AS[Phospho (STY): 100%]PQGRQS[Phospho (STY): 100%]PS[Phospho (STY): 99.4%]PS[Phospho (STY): 0.6%]T[Phospho (STY): 0.1%]RPIR_;_GAS[Phospho (STY): 100%]AS[Phospho (STY): 100%]PQGRQS[Phospho (STY): 100%]PS[Phospho (STY): 99.9%]PS[Phospho (STY): 0.1%]T[Phospho (STY): 0%]RPIR_;_GAS[Phospho (STY): 99.6%]AS[Phospho (STY): 98.8%]PQGRQS[Phospho (STY): 100%]PS[Phospho (STY): 99.5%]PS[Phospho (STY): 1.6%]T[Phospho (STY): 0.5%]RPIR_;_GAS[Phospho (STY): 100%]AS[Phospho (STY): 100%]PQGRQS[Phospho (STY): 99.8%]PS[Phospho (STY): 98.9%]PS[Phospho (STY): 1.1%]T[Phospho (STY): 0.1%]RPIR_;_GAS[Phospho (STY): 100%]AS[Phospho (STY): 100%]PQGRQS[Phospho (STY): 99.8%]PS[Phospho (STY): 98.9%]PS[Phospho (STY): 1.2%]T[Phospho (STY): 0.1%]RPIR_
Srrm1_S743_M2	E9PUK6	0,616241932	0,174503252		_RVS[Phospho (STY): 100%]RT[Phospho (STY): 100%]PEPK_;_VS[Phospho (STY): 100%]RT[Phospho (STY): 100%]PEPK_
Srrm1_S756_M1	E9PUK6	-0,273542881	0,087318772		_AAS[Phospho (STY): 83.8%]PS[Phospho (STY): 16.2%]PQS[Phospho (STY): 0%]VR_;_AAS[Phospho (STY): 99.9%]PS[Phospho (STY): 0.1%]PQS[Phospho (STY): 0%]VR_;_AAS[Phospho (STY): 100%]PS[Phospho (STY): 0%]PQS[Phospho (STY): 0%]VR_;_AAS[Phospho (STY): 57.8%]PS[Phospho (STY): 42.2%]PQS[Phospho (STY): 0%]VR_;_AAS[Phospho (STY): 100%]PS[Phospho (STY): 0%]PQS[Phospho (STY): 0%]VR_
Srrm1_S756_M2	E9PUK6	-0,446210384	0,015336565	+	_AAS[Phospho (STY): 100%]PS[Phospho (STY): 0%]PQS[Phospho (STY): 100%]VRR_;_AAS[Phospho (STY): 97.8%]PS[Phospho (STY): 4.5%]PQS[Phospho (STY): 97.8%]VRR_;_AAS[Phospho (STY): 98.8%]PS[Phospho (STY): 2.5%]PQS[Phospho (STY): 98.8%]VRR_;_AAS[Phospho (STY): 99.9%]PS[Phospho (STY): 0.1%]PQS[Phospho (STY): 99.9%]VRR_;_AAS[Phospho (STY): 94.3%]PS[Phospho (STY): 11.3%]PQS[Phospho (STY): 94.3%]VRR_;_AAS[Phospho (STY): 79.5%]PS[Phospho (STY): 32.4%]PQS[Phospho (STY): 88.1%]VR_;_AAS[Phospho (STY): 99.2%]PS[Phospho (STY): 0.9%]PQS[Phospho (STY): 99.9%]VR_;_AAS[Phospho (STY): 96.3%]PS[Phospho (STY): 7.4%]PQS[Phospho (STY): 96.3%]VR_;_AAS[Phospho (STY): 100%]PS[Phospho (STY): 0%]PQS[Phospho (STY): 100%]VR_;_AAS[Phospho (STY): 100%]PS[Phospho (STY): 100%]PQS[Phospho (STY): 0%]VR_;_AAS[Phospho (STY): 99.1%]PS[Phospho (STY): 99.1%]PQS[Phospho (STY): 1.9%]VR_;_AAS[Phospho (STY): 98.8%]PS[Phospho (STY): 98.8%]PQS[Phospho (STY): 2.5%]VR_;_AAS[Phospho (STY): 100%]PS[Phospho (STY): 99.9%]PQS[Phospho (STY): 0.1%]VR_;_AAS[Phospho (STY): 100%]PS[Phospho (STY): 100%]PQS[Phospho (STY): 0%]VR_;_KAAS[Phospho (STY): 100%]PS[Phospho (STY): 100%]PQS[Phospho (STY): 0%]VR_
Srrm1_S756_M3	E9PUK6	-0,474248886	0,009323099	+	_AAS[Phospho (STY): 100%]PS[Phospho (STY): 100%]PQS[Phospho (STY): 100%]VRR_;_AAS[Phospho (STY): 100%]PS[Phospho (STY): 100%]PQS[Phospho (STY): 100%]VR_;_KAAS[Phospho (STY): 100%]PS[Phospho (STY): 100%]PQS[Phospho (STY): 100%]VR_
Srrm1_S758_M1	E9PUK6	-0,215983868	0,661227992		_AAS[Phospho (STY): 0%]PS[Phospho (STY): 99.6%]PQS[Phospho (STY): 0.4%]VR_;_AAS[Phospho (STY): 0%]PS[Phospho (STY): 54.2%]PQS[Phospho (STY): 45.8%]VR_;_AAS[Phospho (STY): 0%]PS[Phospho (STY): 53.9%]PQS[Phospho (STY): 46.1%]VR_;_AAS[Phospho (STY): 0%]PS[Phospho (STY): 99.9%]PQS[Phospho (STY): 0.1%]VR_;_AAS[Phospho (STY): 0%]PS[Phospho (STY): 85.5%]PQS[Phospho (STY): 14.5%]VR_;_AAS[Phospho (STY): 0%]PS[Phospho (STY): 55.8%]PQS[Phospho (STY): 44.2%]VR_;_AAS[Phospho (STY): 0%]PS[Phospho (STY): 57.4%]PQS[Phospho (STY): 42.6%]VR_;_AAS[Phospho (STY): 0%]PS[Phospho (STY): 82.4%]PQS[Phospho (STY): 17.6%]VR_;_AAS[Phospho (STY): 0%]PS[Phospho (STY): 82.8%]PQS[Phospho (STY): 17.2%]VR_
Srrm1_S758_M2	E9PUK6	-0,468820095	0,01370172	+	_AAS[Phospho (STY): 100%]PS[Phospho (STY): 100%]PQS[Phospho (STY): 0%]VR_;_AAS[Phospho (STY): 99.1%]PS[Phospho (STY): 99.1%]PQS[Phospho (STY): 1.9%]VR_;_AAS[Phospho (STY): 98.8%]PS[Phospho (STY): 98.8%]PQS[Phospho (STY): 2.5%]VR_;_AAS[Phospho (STY): 100%]PS[Phospho (STY): 99.9%]PQS[Phospho (STY): 0.1%]VR_;_AAS[Phospho (STY): 100%]PS[Phospho (STY): 100%]PQS[Phospho (STY): 0%]VR_;_KAAS[Phospho (STY): 100%]PS[Phospho (STY): 100%]PQS[Phospho (STY): 0%]VR_
Srrm1_S758_M3	E9PUK6	-0,474248886	0,009320863	+	_AAS[Phospho (STY): 100%]PS[Phospho (STY): 100%]PQS[Phospho (STY): 100%]VRR_;_AAS[Phospho (STY): 100%]PS[Phospho (STY): 100%]PQS[Phospho (STY): 100%]VR_;_KAAS[Phospho (STY): 100%]PS[Phospho (STY): 100%]PQS[Phospho (STY): 100%]VR_
Srrm1_S761_M2	E9PUK6	-0,170167446	0,324461002		_AAS[Phospho (STY): 100%]PS[Phospho (STY): 0%]PQS[Phospho (STY): 100%]VRR_;_AAS[Phospho (STY): 97.8%]PS[Phospho (STY): 4.5%]PQS[Phospho (STY): 97.8%]VRR_;_AAS[Phospho (STY): 98.8%]PS[Phospho (STY): 2.5%]PQS[Phospho (STY): 98.8%]VRR_;_AAS[Phospho (STY): 99.9%]PS[Phospho (STY): 0.1%]PQS[Phospho (STY): 99.9%]VRR_;_AAS[Phospho (STY): 94.3%]PS[Phospho (STY): 11.3%]PQS[Phospho (STY): 94.3%]VRR_;_AAS[Phospho (STY): 79.5%]PS[Phospho (STY): 32.4%]PQS[Phospho (STY): 88.1%]VR_;_AAS[Phospho (STY): 99.2%]PS[Phospho (STY): 0.9%]PQS[Phospho (STY): 99.9%]VR_;_AAS[Phospho (STY): 96.3%]PS[Phospho (STY): 7.4%]PQS[Phospho (STY): 96.3%]VR_;_AAS[Phospho (STY): 100%]PS[Phospho (STY): 0%]PQS[Phospho (STY): 100%]VR_
Srrm1_S761_M3	E9PUK6	-0,474248886	0,009318629	+	_AAS[Phospho (STY): 100%]PS[Phospho (STY): 100%]PQS[Phospho (STY): 100%]VRR_;_AAS[Phospho (STY): 100%]PS[Phospho (STY): 100%]PQS[Phospho (STY): 100%]VR_;_KAAS[Phospho (STY): 100%]PS[Phospho (STY): 100%]PQS[Phospho (STY): 100%]VR_
Srrm1_S767_M3	E9PUK6	3,319567204	0,007067991	+	_RVS[Phospho (STY): 15.7%]S[Phospho (STY): 58.5%]S[Phospho (STY): 28.5%]RS[Phospho (STY): 97.4%]VS[Phospho (STY): 99.9%]GS[Phospho (STY): 100%]PEPAAK_;_RVS[Phospho (STY): 15.9%]S[Phospho (STY): 58.3%]S[Phospho (STY): 28.6%]RS[Phospho (STY): 97.4%]VS[Phospho (STY): 99.9%]GS[Phospho (STY): 100%]PEPAAK_;_RVS[Phospho (STY): 15.6%]S[Phospho (STY): 58.5%]S[Phospho (STY): 28.6%]RS[Phospho (STY): 97.4%]VS[Phospho (STY): 99.9%]GS[Phospho (STY): 100%]PEPAAK_;_RVS[Phospho (STY): 8.8%]S[Phospho (STY): 49.1%]S[Phospho (STY): 43.5%]RS[Phospho (STY): 99.5%]VS[Phospho (STY): 99.5%]GS[Phospho (STY): 99.7%]PEPAAK_;_RVS[Phospho (STY): 8.9%]S[Phospho (STY): 49%]S[Phospho (STY): 43.5%]RS[Phospho (STY): 99.4%]VS[Phospho (STY): 99.5%]GS[Phospho (STY): 99.7%]PEPAAK_;_RVS[Phospho (STY): 8.8%]S[Phospho (STY): 49%]S[Phospho (STY): 43.6%]RS[Phospho (STY): 99.4%]VS[Phospho (STY): 99.4%]GS[Phospho (STY): 99.7%]PEPAAK_;_RVS[Phospho (STY): 5.7%]S[Phospho (STY): 72.2%]S[Phospho (STY): 22.2%]RS[Phospho (STY): 100%]VS[Phospho (STY): 100%]GS[Phospho (STY): 100%]PEPAAK_;_RVS[Phospho (STY): 5.8%]S[Phospho (STY): 72%]S[Phospho (STY): 22.2%]RS[Phospho (STY): 100%]VS[Phospho (STY): 100%]GS[Phospho (STY): 100%]PEPAAK_;_RVS[Phospho (STY): 32%]S[Phospho (STY): 88.9%]S[Phospho (STY): 70.8%]RS[Phospho (STY): 60.5%]VS[Phospho (STY): 65.1%]GS[Phospho (STY): 82.6%]PEPAAK_;_RVS[Phospho (STY): 9.2%]S[Phospho (STY): 95.4%]S[Phospho (STY): 95.4%]RS[Phospho (STY): 5.7%]VS[Phospho (STY): 94.5%]GS[Phospho (STY): 99.9%]PEPAAK_;_RVS[Phospho (STY): 30.9%]S[Phospho (STY): 74.6%]S[Phospho (STY): 80.4%]RS[Phospho (STY): 39.2%]VS[Phospho (STY): 90.3%]GS[Phospho (STY): 84.7%]PEPAAK_;_RVS[Phospho (STY): 15.7%]S[Phospho (STY): 90.7%]S[Phospho (STY): 91.7%]RS[Phospho (STY): 25.9%]VS[Phospho (STY): 89.6%]GS[Phospho (STY): 86.4%]PEPAAK_;_RVS[Phospho (STY): 29.4%]S[Phospho (STY): 75.1%]S[Phospho (STY): 81%]RS[Phospho (STY): 39.2%]VS[Phospho (STY): 90.4%]GS[Phospho (STY): 84.9%]PEPAAK_;_RVS[Phospho (STY): 9.2%]S[Phospho (STY): 73.2%]S[Phospho (STY): 62.7%]RS[Phospho (STY): 54.9%]VS[Phospho (STY): 100%]GS[Phospho (STY): 100%]PEPAAK_;_RVS[Phospho (STY): 9.2%]S[Phospho (STY): 73.3%]S[Phospho (STY): 62.9%]RS[Phospho (STY): 54.6%]VS[Phospho (STY): 100%]GS[Phospho (STY): 100%]PEPAAK_;_RVS[Phospho (STY): 9.4%]S[Phospho (STY): 73%]S[Phospho (STY): 62.8%]RS[Phospho (STY): 54.7%]VS[Phospho (STY): 100%]GS[Phospho (STY): 100%]PEPAAK_;_RVS[Phospho (STY): 39.2%]S[Phospho (STY): 80.6%]S[Phospho (STY): 80.6%]RS[Phospho (STY): 99.8%]VS[Phospho (STY): 86.8%]GS[Phospho (STY): 13.1%]PEPAAK_;_RVS[Phospho (STY): 38.6%]S[Phospho (STY): 80.8%]S[Phospho (STY): 80.8%]RS[Phospho (STY): 99.8%]VS[Phospho (STY): 86.8%]GS[Phospho (STY): 13.1%]PEPAAK_;_RVS[Phospho (STY): 43.3%]S[Phospho (STY): 82.3%]S[Phospho (STY): 74.7%]RS[Phospho (STY): 99.7%]VS[Phospho (STY): 86.8%]GS[Phospho (STY): 13.1%]PEPAAK_;_RVS[Phospho (STY): 8.7%]S[Phospho (STY): 92.2%]S[Phospho (STY): 99%]RS[Phospho (STY): 95.7%]VS[Phospho (STY): 58.5%]GS[Phospho (STY): 45.9%]PEPAAK_;_RVS[Phospho (STY): 8.7%]S[Phospho (STY): 92.2%]S[Phospho (STY): 99%]RS[Phospho (STY): 95.7%]VS[Phospho (STY): 58.4%]GS[Phospho (STY): 46%]PEPAAK_;_RVS[Phospho (STY): 33.1%]S[Phospho (STY): 89.4%]S[Phospho (STY): 89.4%]RS[Phospho (STY): 89.4%]VS[Phospho (STY): 98.9%]GS[Phospho (STY): 99.9%]PEPAAK_;_RVS[Phospho (STY): 18.5%]S[Phospho (STY): 94.1%]S[Phospho (STY): 94.1%]RS[Phospho (STY): 94.1%]VS[Phospho (STY): 99.4%]GS[Phospho (STY): 99.9%]PEPAAK_;_RVS[Phospho (STY): 45.3%]S[Phospho (STY): 80.2%]S[Phospho (STY): 80.2%]RS[Phospho (STY): 98%]VS[Phospho (STY): 98%]GS[Phospho (STY): 98.4%]PEPAAK_;_RVS[Phospho (STY): 52.8%]S[Phospho (STY): 97.3%]S[Phospho (STY): 74.3%]RS[Phospho (STY): 97.7%]VS[Phospho (STY): 78.1%]GS[Phospho (STY): 99.7%]PEPAAK_;_RVS[Phospho (STY): 22.1%]S[Phospho (STY): 89.9%]S[Phospho (STY): 89.9%]RS[Phospho (STY): 99.1%]VS[Phospho (STY): 99.1%]GS[Phospho (STY): 100%]PEPAAK_;_RVS[Phospho (STY): 24.8%]S[Phospho (STY): 87.9%]S[Phospho (STY): 87.9%]RS[Phospho (STY): 99.3%]VS[Phospho (STY): 100%]GS[Phospho (STY): 100%]PEPAAK_;_RVS[Phospho (STY): 94.4%]S[Phospho (STY): 89.4%]S[Phospho (STY): 17.5%]RS[Phospho (STY): 59.5%]VS[Phospho (STY): 57.8%]GS[Phospho (STY): 81.4%]PEPAAK_;_RVS[Phospho (STY): 94.3%]S[Phospho (STY): 89.3%]S[Phospho (STY): 17.9%]RS[Phospho (STY): 59.7%]VS[Phospho (STY): 57.9%]GS[Phospho (STY): 81%]PEPAAK_;_RVS[Phospho (STY): 77%]S[Phospho (STY): 95.4%]S[Phospho (STY): 58.1%]RS[Phospho (STY): 70.5%]VS[Phospho (STY): 9.5%]GS[Phospho (STY): 89.4%]PEPAAK_;_RVS[Phospho (STY): 77.5%]S[Phospho (STY): 95.4%]S[Phospho (STY): 58.5%]RS[Phospho (STY): 69.7%]VS[Phospho (STY): 9.5%]GS[Phospho (STY): 89.3%]PEPAAK_;_RVS[Phospho (STY): 77.3%]S[Phospho (STY): 95.5%]S[Phospho (STY): 58.8%]RS[Phospho (STY): 69.6%]VS[Phospho (STY): 9.5%]GS[Phospho (STY): 89.4%]PEPAAK_;_RVS[Phospho (STY): 98.6%]S[Phospho (STY): 99.1%]S[Phospho (STY): 7.2%]RS[Phospho (STY): 94.4%]VS[Phospho (STY): 71.1%]GS[Phospho (STY): 29.7%]PEPAAK_;_RVS[Phospho (STY): 98.6%]S[Phospho (STY): 99.1%]S[Phospho (STY): 7.2%]RS[Phospho (STY): 94.5%]VS[Phospho (STY): 71.1%]GS[Phospho (STY): 29.6%]PEPAAK_;_RVS[Phospho (STY): 98.5%]S[Phospho (STY): 99%]S[Phospho (STY): 7.6%]RS[Phospho (STY): 94.1%]VS[Phospho (STY): 71.1%]GS[Phospho (STY): 29.7%]PEPAAK_;_RVS[Phospho (STY): 96.2%]S[Phospho (STY): 90.6%]S[Phospho (STY): 13.3%]RS[Phospho (STY): 99.9%]VS[Phospho (STY): 52.4%]GS[Phospho (STY): 47.6%]PEPAAK_;_RVS[Phospho (STY): 96.2%]S[Phospho (STY): 90.6%]S[Phospho (STY): 13.2%]RS[Phospho (STY): 99.9%]VS[Phospho (STY): 51.4%]GS[Phospho (STY): 48.7%]PEPAAK_;_RVS[Phospho (STY): 96.3%]S[Phospho (STY): 90.7%]S[Phospho (STY): 13%]RS[Phospho (STY): 99.9%]VS[Phospho (STY): 51.7%]GS[Phospho (STY): 48.3%]PEPAAK_;_RVS[Phospho (STY): 87.6%]S[Phospho (STY): 89.7%]S[Phospho (STY): 91.2%]RS[Phospho (STY): 91.1%]VS[Phospho (STY): 20.5%]GS[Phospho (STY): 19.9%]PEPAAK_;_RVS[Phospho (STY): 98.8%]S[Phospho (STY): 99.6%]S[Phospho (STY): 99.3%]RS[Phospho (STY): 96.6%]VS[Phospho (STY): 3.1%]GS[Phospho (STY): 2.6%]PEPAAK_;_RVS[Phospho (STY): 85.4%]S[Phospho (STY): 87.7%]S[Phospho (STY): 50.5%]RS[Phospho (STY): 76.4%]VS[Phospho (STY): 50.1%]GS[Phospho (STY): 49.9%]PEPAAK_;_RVS[Phospho (STY): 89.4%]S[Phospho (STY): 90.9%]S[Phospho (STY): 79.2%]RS[Phospho (STY): 51.1%]VS[Phospho (STY): 44.8%]GS[Phospho (STY): 44.6%]PEPAAK_;_RVS[Phospho (STY): 89.3%]S[Phospho (STY): 90.8%]S[Phospho (STY): 79%]RS[Phospho (STY): 51.2%]VS[Phospho (STY): 45.1%]GS[Phospho (STY): 44.5%]PEPAAK_;_RVS[Phospho (STY): 89.9%]S[Phospho (STY): 91.4%]S[Phospho (STY): 80.8%]RS[Phospho (STY): 53.2%]VS[Phospho (STY): 43.5%]GS[Phospho (STY): 41.1%]PEPAAK_
Srrm1_S768_M3	E9PUK6	2,926692963	0,026518847	+	_RVS[Phospho (STY): 32%]S[Phospho (STY): 88.9%]S[Phospho (STY): 70.8%]RS[Phospho (STY): 60.5%]VS[Phospho (STY): 65.1%]GS[Phospho (STY): 82.6%]PEPAAK_;_RVS[Phospho (STY): 9.2%]S[Phospho (STY): 95.4%]S[Phospho (STY): 95.4%]RS[Phospho (STY): 5.7%]VS[Phospho (STY): 94.5%]GS[Phospho (STY): 99.9%]PEPAAK_;_RVS[Phospho (STY): 30.9%]S[Phospho (STY): 74.6%]S[Phospho (STY): 80.4%]RS[Phospho (STY): 39.2%]VS[Phospho (STY): 90.3%]GS[Phospho (STY): 84.7%]PEPAAK_;_RVS[Phospho (STY): 15.7%]S[Phospho (STY): 90.7%]S[Phospho (STY): 91.7%]RS[Phospho (STY): 25.9%]VS[Phospho (STY): 89.6%]GS[Phospho (STY): 86.4%]PEPAAK_;_RVS[Phospho (STY): 29.4%]S[Phospho (STY): 75.1%]S[Phospho (STY): 81%]RS[Phospho (STY): 39.2%]VS[Phospho (STY): 90.4%]GS[Phospho (STY): 84.9%]PEPAAK_;_RVS[Phospho (STY): 9.2%]S[Phospho (STY): 73.2%]S[Phospho (STY): 62.7%]RS[Phospho (STY): 54.9%]VS[Phospho (STY): 100%]GS[Phospho (STY): 100%]PEPAAK_;_RVS[Phospho (STY): 9.2%]S[Phospho (STY): 73.3%]S[Phospho (STY): 62.9%]RS[Phospho (STY): 54.6%]VS[Phospho (STY): 100%]GS[Phospho (STY): 100%]PEPAAK_;_RVS[Phospho (STY): 9.4%]S[Phospho (STY): 73%]S[Phospho (STY): 62.8%]RS[Phospho (STY): 54.7%]VS[Phospho (STY): 100%]GS[Phospho (STY): 100%]PEPAAK_;_RVS[Phospho (STY): 39.2%]S[Phospho (STY): 80.6%]S[Phospho (STY): 80.6%]RS[Phospho (STY): 99.8%]VS[Phospho (STY): 86.8%]GS[Phospho (STY): 13.1%]PEPAAK_;_RVS[Phospho (STY): 38.6%]S[Phospho (STY): 80.8%]S[Phospho (STY): 80.8%]RS[Phospho (STY): 99.8%]VS[Phospho (STY): 86.8%]GS[Phospho (STY): 13.1%]PEPAAK_;_RVS[Phospho (STY): 43.3%]S[Phospho (STY): 82.3%]S[Phospho (STY): 74.7%]RS[Phospho (STY): 99.7%]VS[Phospho (STY): 86.8%]GS[Phospho (STY): 13.1%]PEPAAK_;_RVS[Phospho (STY): 8.7%]S[Phospho (STY): 92.2%]S[Phospho (STY): 99%]RS[Phospho (STY): 95.7%]VS[Phospho (STY): 58.5%]GS[Phospho (STY): 45.9%]PEPAAK_;_RVS[Phospho (STY): 8.7%]S[Phospho (STY): 92.2%]S[Phospho (STY): 99%]RS[Phospho (STY): 95.7%]VS[Phospho (STY): 58.4%]GS[Phospho (STY): 46%]PEPAAK_;_RVS[Phospho (STY): 33.1%]S[Phospho (STY): 89.4%]S[Phospho (STY): 89.4%]RS[Phospho (STY): 89.4%]VS[Phospho (STY): 98.9%]GS[Phospho (STY): 99.9%]PEPAAK_;_RVS[Phospho (STY): 18.5%]S[Phospho (STY): 94.1%]S[Phospho (STY): 94.1%]RS[Phospho (STY): 94.1%]VS[Phospho (STY): 99.4%]GS[Phospho (STY): 99.9%]PEPAAK_;_RVS[Phospho (STY): 45.3%]S[Phospho (STY): 80.2%]S[Phospho (STY): 80.2%]RS[Phospho (STY): 98%]VS[Phospho (STY): 98%]GS[Phospho (STY): 98.4%]PEPAAK_;_RVS[Phospho (STY): 52.8%]S[Phospho (STY): 97.3%]S[Phospho (STY): 74.3%]RS[Phospho (STY): 97.7%]VS[Phospho (STY): 78.1%]GS[Phospho (STY): 99.7%]PEPAAK_;_RVS[Phospho (STY): 22.1%]S[Phospho (STY): 89.9%]S[Phospho (STY): 89.9%]RS[Phospho (STY): 99.1%]VS[Phospho (STY): 99.1%]GS[Phospho (STY): 100%]PEPAAK_;_RVS[Phospho (STY): 24.8%]S[Phospho (STY): 87.9%]S[Phospho (STY): 87.9%]RS[Phospho (STY): 99.3%]VS[Phospho (STY): 100%]GS[Phospho (STY): 100%]PEPAAK_;_RVS[Phospho (STY): 87.6%]S[Phospho (STY): 89.7%]S[Phospho (STY): 91.2%]RS[Phospho (STY): 91.1%]VS[Phospho (STY): 20.5%]GS[Phospho (STY): 19.9%]PEPAAK_;_RVS[Phospho (STY): 98.8%]S[Phospho (STY): 99.6%]S[Phospho (STY): 99.3%]RS[Phospho (STY): 96.6%]VS[Phospho (STY): 3.1%]GS[Phospho (STY): 2.6%]PEPAAK_;_RVS[Phospho (STY): 85.4%]S[Phospho (STY): 87.7%]S[Phospho (STY): 50.5%]RS[Phospho (STY): 76.4%]VS[Phospho (STY): 50.1%]GS[Phospho (STY): 49.9%]PEPAAK_;_RVS[Phospho (STY): 89.4%]S[Phospho (STY): 90.9%]S[Phospho (STY): 79.2%]RS[Phospho (STY): 51.1%]VS[Phospho (STY): 44.8%]GS[Phospho (STY): 44.6%]PEPAAK_;_RVS[Phospho (STY): 89.3%]S[Phospho (STY): 90.8%]S[Phospho (STY): 79%]RS[Phospho (STY): 51.2%]VS[Phospho (STY): 45.1%]GS[Phospho (STY): 44.5%]PEPAAK_;_RVS[Phospho (STY): 89.9%]S[Phospho (STY): 91.4%]S[Phospho (STY): 80.8%]RS[Phospho (STY): 53.2%]VS[Phospho (STY): 43.5%]GS[Phospho (STY): 41.1%]PEPAAK_
Srrm1_S770_M1	E9PUK6	0,295684814	0,279433087		_S[Phospho (STY): 99.6%]VS[Phospho (STY): 0.2%]GS[Phospho (STY): 0.2%]PEPAAK_;_S[Phospho (STY): 99.9%]VS[Phospho (STY): 0%]GS[Phospho (STY): 0%]PEPAAK_;_S[Phospho (STY): 100%]VS[Phospho (STY): 0%]GS[Phospho (STY): 0%]PEPAAK_;_S[Phospho (STY): 98.7%]VS[Phospho (STY): 0.7%]GS[Phospho (STY): 0.7%]PEPAAK_;_S[Phospho (STY): 91.9%]VS[Phospho (STY): 4%]GS[Phospho (STY): 4%]PEPAAK_;_S[Phospho (STY): 51.9%]VS[Phospho (STY): 37.2%]GS[Phospho (STY): 10.9%]PEPAAK_;_S[Phospho (STY): 87.2%]VS[Phospho (STY): 6.4%]GS[Phospho (STY): 6.4%]PEPAAK_
Srrm1_S770_M2	E9PUK6	0,249806881	0,294142915		_S[Phospho (STY): 100%]VS[Phospho (STY): 0%]GS[Phospho (STY): 100%]PEPAAK_
Srrm1_S770_M3	E9PUK6	0,104376793	0,7688184		_RVS[Phospho (STY): 15.7%]S[Phospho (STY): 58.5%]S[Phospho (STY): 28.5%]RS[Phospho (STY): 97.4%]VS[Phospho (STY): 99.9%]GS[Phospho (STY): 100%]PEPAAK_;_RVS[Phospho (STY): 15.9%]S[Phospho (STY): 58.3%]S[Phospho (STY): 28.6%]RS[Phospho (STY): 97.4%]VS[Phospho (STY): 99.9%]GS[Phospho (STY): 100%]PEPAAK_;_RVS[Phospho (STY): 15.6%]S[Phospho (STY): 58.5%]S[Phospho (STY): 28.6%]RS[Phospho (STY): 97.4%]VS[Phospho (STY): 99.9%]GS[Phospho (STY): 100%]PEPAAK_;_RVS[Phospho (STY): 8.8%]S[Phospho (STY): 49.1%]S[Phospho (STY): 43.5%]RS[Phospho (STY): 99.5%]VS[Phospho (STY): 99.5%]GS[Phospho (STY): 99.7%]PEPAAK_;_RVS[Phospho (STY): 8.9%]S[Phospho (STY): 49%]S[Phospho (STY): 43.5%]RS[Phospho (STY): 99.4%]VS[Phospho (STY): 99.5%]GS[Phospho (STY): 99.7%]PEPAAK_;_RVS[Phospho (STY): 8.8%]S[Phospho (STY): 49%]S[Phospho (STY): 43.6%]RS[Phospho (STY): 99.4%]VS[Phospho (STY): 99.4%]GS[Phospho (STY): 99.7%]PEPAAK_;_RVS[Phospho (STY): 5.7%]S[Phospho (STY): 72.2%]S[Phospho (STY): 22.2%]RS[Phospho (STY): 100%]VS[Phospho (STY): 100%]GS[Phospho (STY): 100%]PEPAAK_;_RVS[Phospho (STY): 5.8%]S[Phospho (STY): 72%]S[Phospho (STY): 22.2%]RS[Phospho (STY): 100%]VS[Phospho (STY): 100%]GS[Phospho (STY): 100%]PEPAAK_;_RVS[Phospho (STY): 39.2%]S[Phospho (STY): 80.6%]S[Phospho (STY): 80.6%]RS[Phospho (STY): 99.8%]VS[Phospho (STY): 86.8%]GS[Phospho (STY): 13.1%]PEPAAK_;_RVS[Phospho (STY): 38.6%]S[Phospho (STY): 80.8%]S[Phospho (STY): 80.8%]RS[Phospho (STY): 99.8%]VS[Phospho (STY): 86.8%]GS[Phospho (STY): 13.1%]PEPAAK_;_RVS[Phospho (STY): 43.3%]S[Phospho (STY): 82.3%]S[Phospho (STY): 74.7%]RS[Phospho (STY): 99.7%]VS[Phospho (STY): 86.8%]GS[Phospho (STY): 13.1%]PEPAAK_;_RVS[Phospho (STY): 8.7%]S[Phospho (STY): 92.2%]S[Phospho (STY): 99%]RS[Phospho (STY): 95.7%]VS[Phospho (STY): 58.5%]GS[Phospho (STY): 45.9%]PEPAAK_;_RVS[Phospho (STY): 8.7%]S[Phospho (STY): 92.2%]S[Phospho (STY): 99%]RS[Phospho (STY): 95.7%]VS[Phospho (STY): 58.4%]GS[Phospho (STY): 46%]PEPAAK_;_RVS[Phospho (STY): 33.1%]S[Phospho (STY): 89.4%]S[Phospho (STY): 89.4%]RS[Phospho (STY): 89.4%]VS[Phospho (STY): 98.9%]GS[Phospho (STY): 99.9%]PEPAAK_;_RVS[Phospho (STY): 18.5%]S[Phospho (STY): 94.1%]S[Phospho (STY): 94.1%]RS[Phospho (STY): 94.1%]VS[Phospho (STY): 99.4%]GS[Phospho (STY): 99.9%]PEPAAK_;_RVS[Phospho (STY): 45.3%]S[Phospho (STY): 80.2%]S[Phospho (STY): 80.2%]RS[Phospho (STY): 98%]VS[Phospho (STY): 98%]GS[Phospho (STY): 98.4%]PEPAAK_;_RVS[Phospho (STY): 52.8%]S[Phospho (STY): 97.3%]S[Phospho (STY): 74.3%]RS[Phospho (STY): 97.7%]VS[Phospho (STY): 78.1%]GS[Phospho (STY): 99.7%]PEPAAK_;_RVS[Phospho (STY): 22.1%]S[Phospho (STY): 89.9%]S[Phospho (STY): 89.9%]RS[Phospho (STY): 99.1%]VS[Phospho (STY): 99.1%]GS[Phospho (STY): 100%]PEPAAK_;_RVS[Phospho (STY): 24.8%]S[Phospho (STY): 87.9%]S[Phospho (STY): 87.9%]RS[Phospho (STY): 99.3%]VS[Phospho (STY): 100%]GS[Phospho (STY): 100%]PEPAAK_;_RVS[Phospho (STY): 56%]S[Phospho (STY): 28.9%]S[Phospho (STY): 21.1%]RS[Phospho (STY): 94.5%]VS[Phospho (STY): 99.7%]GS[Phospho (STY): 99.8%]PEPAAK_;_RVS[Phospho (STY): 56%]S[Phospho (STY): 28.9%]S[Phospho (STY): 21.2%]RS[Phospho (STY): 94.4%]VS[Phospho (STY): 99.6%]GS[Phospho (STY): 99.8%]PEPAAK_;_RVS[Phospho (STY): 97.2%]S[Phospho (STY): 2.6%]S[Phospho (STY): 0.2%]RS[Phospho (STY): 100%]VS[Phospho (STY): 100%]GS[Phospho (STY): 100%]PEPAAK_;_RVS[Phospho (STY): 94.4%]S[Phospho (STY): 89.4%]S[Phospho (STY): 17.5%]RS[Phospho (STY): 59.5%]VS[Phospho (STY): 57.8%]GS[Phospho (STY): 81.4%]PEPAAK_;_RVS[Phospho (STY): 94.3%]S[Phospho (STY): 89.3%]S[Phospho (STY): 17.9%]RS[Phospho (STY): 59.7%]VS[Phospho (STY): 57.9%]GS[Phospho (STY): 81%]PEPAAK_;_RVS[Phospho (STY): 77%]S[Phospho (STY): 95.4%]S[Phospho (STY): 58.1%]RS[Phospho (STY): 70.5%]VS[Phospho (STY): 9.5%]GS[Phospho (STY): 89.4%]PEPAAK_;_RVS[Phospho (STY): 77.5%]S[Phospho (STY): 95.4%]S[Phospho (STY): 58.5%]RS[Phospho (STY): 69.7%]VS[Phospho (STY): 9.5%]GS[Phospho (STY): 89.3%]PEPAAK_;_RVS[Phospho (STY): 77.3%]S[Phospho (STY): 95.5%]S[Phospho (STY): 58.8%]RS[Phospho (STY): 69.6%]VS[Phospho (STY): 9.5%]GS[Phospho (STY): 89.4%]PEPAAK_;_RVS[Phospho (STY): 98.6%]S[Phospho (STY): 99.1%]S[Phospho (STY): 7.2%]RS[Phospho (STY): 94.4%]VS[Phospho (STY): 71.1%]GS[Phospho (STY): 29.7%]PEPAAK_;_RVS[Phospho (STY): 98.6%]S[Phospho (STY): 99.1%]S[Phospho (STY): 7.2%]RS[Phospho (STY): 94.5%]VS[Phospho (STY): 71.1%]GS[Phospho (STY): 29.6%]PEPAAK_;_RVS[Phospho (STY): 98.5%]S[Phospho (STY): 99%]S[Phospho (STY): 7.6%]RS[Phospho (STY): 94.1%]VS[Phospho (STY): 71.1%]GS[Phospho (STY): 29.7%]PEPAAK_;_RVS[Phospho (STY): 96.2%]S[Phospho (STY): 90.6%]S[Phospho (STY): 13.3%]RS[Phospho (STY): 99.9%]VS[Phospho (STY): 52.4%]GS[Phospho (STY): 47.6%]PEPAAK_;_RVS[Phospho (STY): 96.2%]S[Phospho (STY): 90.6%]S[Phospho (STY): 13.2%]RS[Phospho (STY): 99.9%]VS[Phospho (STY): 51.4%]GS[Phospho (STY): 48.7%]PEPAAK_;_RVS[Phospho (STY): 96.3%]S[Phospho (STY): 90.7%]S[Phospho (STY): 13%]RS[Phospho (STY): 99.9%]VS[Phospho (STY): 51.7%]GS[Phospho (STY): 48.3%]PEPAAK_;_RVS[Phospho (STY): 87.6%]S[Phospho (STY): 89.7%]S[Phospho (STY): 91.2%]RS[Phospho (STY): 91.1%]VS[Phospho (STY): 20.5%]GS[Phospho (STY): 19.9%]PEPAAK_;_RVS[Phospho (STY): 98.8%]S[Phospho (STY): 99.6%]S[Phospho (STY): 99.3%]RS[Phospho (STY): 96.6%]VS[Phospho (STY): 3.1%]GS[Phospho (STY): 2.6%]PEPAAK_;_RVS[Phospho (STY): 85.4%]S[Phospho (STY): 87.7%]S[Phospho (STY): 50.5%]RS[Phospho (STY): 76.4%]VS[Phospho (STY): 50.1%]GS[Phospho (STY): 49.9%]PEPAAK_;_RVS[Phospho (STY): 89.4%]S[Phospho (STY): 90.9%]S[Phospho (STY): 79.2%]RS[Phospho (STY): 51.1%]VS[Phospho (STY): 44.8%]GS[Phospho (STY): 44.6%]PEPAAK_;_RVS[Phospho (STY): 89.3%]S[Phospho (STY): 90.8%]S[Phospho (STY): 79%]RS[Phospho (STY): 51.2%]VS[Phospho (STY): 45.1%]GS[Phospho (STY): 44.5%]PEPAAK_;_RVS[Phospho (STY): 89.9%]S[Phospho (STY): 91.4%]S[Phospho (STY): 80.8%]RS[Phospho (STY): 53.2%]VS[Phospho (STY): 43.5%]GS[Phospho (STY): 41.1%]PEPAAK_;_S[Phospho (STY): 100%]VS[Phospho (STY): 100%]GS[Phospho (STY): 100%]PEPAAK_
Srrm1_S772_M2	E9PUK6	-1,625969887	0,0008707	+	_S[Phospho (STY): 1.4%]VS[Phospho (STY): 98.6%]GS[Phospho (STY): 100%]PEPAAK_;_S[Phospho (STY): 1.2%]VS[Phospho (STY): 99%]GS[Phospho (STY): 99.7%]PEPAAK_;_S[Phospho (STY): 0.2%]VS[Phospho (STY): 99.8%]GS[Phospho (STY): 100%]PEPAAK_;_S[Phospho (STY): 4%]VS[Phospho (STY): 96.5%]GS[Phospho (STY): 99.4%]PEPAAK_;_S[Phospho (STY): 25.3%]VS[Phospho (STY): 82.3%]GS[Phospho (STY): 92.4%]PEPAAK_;_S[Phospho (STY): 8.2%]VS[Phospho (STY): 95.9%]GS[Phospho (STY): 95.9%]PEPAAK_;_S[Phospho (STY): 34.7%]VS[Phospho (STY): 82.6%]GS[Phospho (STY): 82.6%]PEPAAK_;_S[Phospho (STY): 61.8%]VS[Phospho (STY): 69.1%]GS[Phospho (STY): 69.1%]PEPAAK_;_S[Phospho (STY): 0%]VS[Phospho (STY): 100%]GS[Phospho (STY): 100%]PEPAAK_
Srrm1_S772_M3	E9PUK6	0,21962738	0,592102547		_RVS[Phospho (STY): 15.7%]S[Phospho (STY): 58.5%]S[Phospho (STY): 28.5%]RS[Phospho (STY): 97.4%]VS[Phospho (STY): 99.9%]GS[Phospho (STY): 100%]PEPAAK_;_RVS[Phospho (STY): 15.9%]S[Phospho (STY): 58.3%]S[Phospho (STY): 28.6%]RS[Phospho (STY): 97.4%]VS[Phospho (STY): 99.9%]GS[Phospho (STY): 100%]PEPAAK_;_RVS[Phospho (STY): 15.6%]S[Phospho (STY): 58.5%]S[Phospho (STY): 28.6%]RS[Phospho (STY): 97.4%]VS[Phospho (STY): 99.9%]GS[Phospho (STY): 100%]PEPAAK_;_RVS[Phospho (STY): 8.8%]S[Phospho (STY): 49.1%]S[Phospho (STY): 43.5%]RS[Phospho (STY): 99.5%]VS[Phospho (STY): 99.5%]GS[Phospho (STY): 99.7%]PEPAAK_;_RVS[Phospho (STY): 8.9%]S[Phospho (STY): 49%]S[Phospho (STY): 43.5%]RS[Phospho (STY): 99.4%]VS[Phospho (STY): 99.5%]GS[Phospho (STY): 99.7%]PEPAAK_;_RVS[Phospho (STY): 8.8%]S[Phospho (STY): 49%]S[Phospho (STY): 43.6%]RS[Phospho (STY): 99.4%]VS[Phospho (STY): 99.4%]GS[Phospho (STY): 99.7%]PEPAAK_;_RVS[Phospho (STY): 5.7%]S[Phospho (STY): 72.2%]S[Phospho (STY): 22.2%]RS[Phospho (STY): 100%]VS[Phospho (STY): 100%]GS[Phospho (STY): 100%]PEPAAK_;_RVS[Phospho (STY): 5.8%]S[Phospho (STY): 72%]S[Phospho (STY): 22.2%]RS[Phospho (STY): 100%]VS[Phospho (STY): 100%]GS[Phospho (STY): 100%]PEPAAK_;_RVS[Phospho (STY): 32%]S[Phospho (STY): 88.9%]S[Phospho (STY): 70.8%]RS[Phospho (STY): 60.5%]VS[Phospho (STY): 65.1%]GS[Phospho (STY): 82.6%]PEPAAK_;_RVS[Phospho (STY): 9.2%]S[Phospho (STY): 95.4%]S[Phospho (STY): 95.4%]RS[Phospho (STY): 5.7%]VS[Phospho (STY): 94.5%]GS[Phospho (STY): 99.9%]PEPAAK_;_RVS[Phospho (STY): 30.9%]S[Phospho (STY): 74.6%]S[Phospho (STY): 80.4%]RS[Phospho (STY): 39.2%]VS[Phospho (STY): 90.3%]GS[Phospho (STY): 84.7%]PEPAAK_;_RVS[Phospho (STY): 15.7%]S[Phospho (STY): 90.7%]S[Phospho (STY): 91.7%]RS[Phospho (STY): 25.9%]VS[Phospho (STY): 89.6%]GS[Phospho (STY): 86.4%]PEPAAK_;_RVS[Phospho (STY): 29.4%]S[Phospho (STY): 75.1%]S[Phospho (STY): 81%]RS[Phospho (STY): 39.2%]VS[Phospho (STY): 90.4%]GS[Phospho (STY): 84.9%]PEPAAK_;_RVS[Phospho (STY): 9.2%]S[Phospho (STY): 73.2%]S[Phospho (STY): 62.7%]RS[Phospho (STY): 54.9%]VS[Phospho (STY): 100%]GS[Phospho (STY): 100%]PEPAAK_;_RVS[Phospho (STY): 9.2%]S[Phospho (STY): 73.3%]S[Phospho (STY): 62.9%]RS[Phospho (STY): 54.6%]VS[Phospho (STY): 100%]GS[Phospho (STY): 100%]PEPAAK_;_RVS[Phospho (STY): 9.4%]S[Phospho (STY): 73%]S[Phospho (STY): 62.8%]RS[Phospho (STY): 54.7%]VS[Phospho (STY): 100%]GS[Phospho (STY): 100%]PEPAAK_;_RVS[Phospho (STY): 39.2%]S[Phospho (STY): 80.6%]S[Phospho (STY): 80.6%]RS[Phospho (STY): 99.8%]VS[Phospho (STY): 86.8%]GS[Phospho (STY): 13.1%]PEPAAK_;_RVS[Phospho (STY): 38.6%]S[Phospho (STY): 80.8%]S[Phospho (STY): 80.8%]RS[Phospho (STY): 99.8%]VS[Phospho (STY): 86.8%]GS[Phospho (STY): 13.1%]PEPAAK_;_RVS[Phospho (STY): 43.3%]S[Phospho (STY): 82.3%]S[Phospho (STY): 74.7%]RS[Phospho (STY): 99.7%]VS[Phospho (STY): 86.8%]GS[Phospho (STY): 13.1%]PEPAAK_;_RVS[Phospho (STY): 8.7%]S[Phospho (STY): 92.2%]S[Phospho (STY): 99%]RS[Phospho (STY): 95.7%]VS[Phospho (STY): 58.5%]GS[Phospho (STY): 45.9%]PEPAAK_;_RVS[Phospho (STY): 8.7%]S[Phospho (STY): 92.2%]S[Phospho (STY): 99%]RS[Phospho (STY): 95.7%]VS[Phospho (STY): 58.4%]GS[Phospho (STY): 46%]PEPAAK_;_RVS[Phospho (STY): 33.1%]S[Phospho (STY): 89.4%]S[Phospho (STY): 89.4%]RS[Phospho (STY): 89.4%]VS[Phospho (STY): 98.9%]GS[Phospho (STY): 99.9%]PEPAAK_;_RVS[Phospho (STY): 18.5%]S[Phospho (STY): 94.1%]S[Phospho (STY): 94.1%]RS[Phospho (STY): 94.1%]VS[Phospho (STY): 99.4%]GS[Phospho (STY): 99.9%]PEPAAK_;_RVS[Phospho (STY): 45.3%]S[Phospho (STY): 80.2%]S[Phospho (STY): 80.2%]RS[Phospho (STY): 98%]VS[Phospho (STY): 98%]GS[Phospho (STY): 98.4%]PEPAAK_;_RVS[Phospho (STY): 52.8%]S[Phospho (STY): 97.3%]S[Phospho (STY): 74.3%]RS[Phospho (STY): 97.7%]VS[Phospho (STY): 78.1%]GS[Phospho (STY): 99.7%]PEPAAK_;_RVS[Phospho (STY): 22.1%]S[Phospho (STY): 89.9%]S[Phospho (STY): 89.9%]RS[Phospho (STY): 99.1%]VS[Phospho (STY): 99.1%]GS[Phospho (STY): 100%]PEPAAK_;_RVS[Phospho (STY): 24.8%]S[Phospho (STY): 87.9%]S[Phospho (STY): 87.9%]RS[Phospho (STY): 99.3%]VS[Phospho (STY): 100%]GS[Phospho (STY): 100%]PEPAAK_;_RVS[Phospho (STY): 56%]S[Phospho (STY): 28.9%]S[Phospho (STY): 21.1%]RS[Phospho (STY): 94.5%]VS[Phospho (STY): 99.7%]GS[Phospho (STY): 99.8%]PEPAAK_;_RVS[Phospho (STY): 56%]S[Phospho (STY): 28.9%]S[Phospho (STY): 21.2%]RS[Phospho (STY): 94.4%]VS[Phospho (STY): 99.6%]GS[Phospho (STY): 99.8%]PEPAAK_;_RVS[Phospho (STY): 97.2%]S[Phospho (STY): 2.6%]S[Phospho (STY): 0.2%]RS[Phospho (STY): 100%]VS[Phospho (STY): 100%]GS[Phospho (STY): 100%]PEPAAK_;_RVS[Phospho (STY): 98.6%]S[Phospho (STY): 99.1%]S[Phospho (STY): 7.2%]RS[Phospho (STY): 94.4%]VS[Phospho (STY): 71.1%]GS[Phospho (STY): 29.7%]PEPAAK_;_RVS[Phospho (STY): 98.6%]S[Phospho (STY): 99.1%]S[Phospho (STY): 7.2%]RS[Phospho (STY): 94.5%]VS[Phospho (STY): 71.1%]GS[Phospho (STY): 29.6%]PEPAAK_;_RVS[Phospho (STY): 98.5%]S[Phospho (STY): 99%]S[Phospho (STY): 7.6%]RS[Phospho (STY): 94.1%]VS[Phospho (STY): 71.1%]GS[Phospho (STY): 29.7%]PEPAAK_;_RVS[Phospho (STY): 96.2%]S[Phospho (STY): 90.6%]S[Phospho (STY): 13.3%]RS[Phospho (STY): 99.9%]VS[Phospho (STY): 52.4%]GS[Phospho (STY): 47.6%]PEPAAK_;_RVS[Phospho (STY): 96.2%]S[Phospho (STY): 90.6%]S[Phospho (STY): 13.2%]RS[Phospho (STY): 99.9%]VS[Phospho (STY): 51.4%]GS[Phospho (STY): 48.7%]PEPAAK_;_RVS[Phospho (STY): 96.3%]S[Phospho (STY): 90.7%]S[Phospho (STY): 13%]RS[Phospho (STY): 99.9%]VS[Phospho (STY): 51.7%]GS[Phospho (STY): 48.3%]PEPAAK_;_S[Phospho (STY): 100%]VS[Phospho (STY): 100%]GS[Phospho (STY): 100%]PEPAAK_
Srrm1_S774_M1	E9PUK6	-1,492756844	0,000484412	+	_S[Phospho (STY): 0%]VS[Phospho (STY): 0%]GS[Phospho (STY): 100%]PEPAAK_
Srrm1_S774_M2	E9PUK6	-1,032514095	0,00153074	+	_S[Phospho (STY): 1.4%]VS[Phospho (STY): 98.6%]GS[Phospho (STY): 100%]PEPAAK_;_S[Phospho (STY): 1.2%]VS[Phospho (STY): 99%]GS[Phospho (STY): 99.7%]PEPAAK_;_S[Phospho (STY): 0.2%]VS[Phospho (STY): 99.8%]GS[Phospho (STY): 100%]PEPAAK_;_S[Phospho (STY): 4%]VS[Phospho (STY): 96.5%]GS[Phospho (STY): 99.4%]PEPAAK_;_S[Phospho (STY): 25.3%]VS[Phospho (STY): 82.3%]GS[Phospho (STY): 92.4%]PEPAAK_;_S[Phospho (STY): 8.2%]VS[Phospho (STY): 95.9%]GS[Phospho (STY): 95.9%]PEPAAK_;_S[Phospho (STY): 34.7%]VS[Phospho (STY): 82.6%]GS[Phospho (STY): 82.6%]PEPAAK_;_S[Phospho (STY): 61.8%]VS[Phospho (STY): 69.1%]GS[Phospho (STY): 69.1%]PEPAAK_;_S[Phospho (STY): 0%]VS[Phospho (STY): 100%]GS[Phospho (STY): 100%]PEPAAK_;_S[Phospho (STY): 100%]VS[Phospho (STY): 0%]GS[Phospho (STY): 100%]PEPAAK_
Srrm1_S774_M3	E9PUK6	0,09603548	0,770327824		_RVS[Phospho (STY): 15.7%]S[Phospho (STY): 58.5%]S[Phospho (STY): 28.5%]RS[Phospho (STY): 97.4%]VS[Phospho (STY): 99.9%]GS[Phospho (STY): 100%]PEPAAK_;_RVS[Phospho (STY): 15.9%]S[Phospho (STY): 58.3%]S[Phospho (STY): 28.6%]RS[Phospho (STY): 97.4%]VS[Phospho (STY): 99.9%]GS[Phospho (STY): 100%]PEPAAK_;_RVS[Phospho (STY): 15.6%]S[Phospho (STY): 58.5%]S[Phospho (STY): 28.6%]RS[Phospho (STY): 97.4%]VS[Phospho (STY): 99.9%]GS[Phospho (STY): 100%]PEPAAK_;_RVS[Phospho (STY): 8.8%]S[Phospho (STY): 49.1%]S[Phospho (STY): 43.5%]RS[Phospho (STY): 99.5%]VS[Phospho (STY): 99.5%]GS[Phospho (STY): 99.7%]PEPAAK_;_RVS[Phospho (STY): 8.9%]S[Phospho (STY): 49%]S[Phospho (STY): 43.5%]RS[Phospho (STY): 99.4%]VS[Phospho (STY): 99.5%]GS[Phospho (STY): 99.7%]PEPAAK_;_RVS[Phospho (STY): 8.8%]S[Phospho (STY): 49%]S[Phospho (STY): 43.6%]RS[Phospho (STY): 99.4%]VS[Phospho (STY): 99.4%]GS[Phospho (STY): 99.7%]PEPAAK_;_RVS[Phospho (STY): 5.7%]S[Phospho (STY): 72.2%]S[Phospho (STY): 22.2%]RS[Phospho (STY): 100%]VS[Phospho (STY): 100%]GS[Phospho (STY): 100%]PEPAAK_;_RVS[Phospho (STY): 5.8%]S[Phospho (STY): 72%]S[Phospho (STY): 22.2%]RS[Phospho (STY): 100%]VS[Phospho (STY): 100%]GS[Phospho (STY): 100%]PEPAAK_;_RVS[Phospho (STY): 32%]S[Phospho (STY): 88.9%]S[Phospho (STY): 70.8%]RS[Phospho (STY): 60.5%]VS[Phospho (STY): 65.1%]GS[Phospho (STY): 82.6%]PEPAAK_;_RVS[Phospho (STY): 9.2%]S[Phospho (STY): 95.4%]S[Phospho (STY): 95.4%]RS[Phospho (STY): 5.7%]VS[Phospho (STY): 94.5%]GS[Phospho (STY): 99.9%]PEPAAK_;_RVS[Phospho (STY): 30.9%]S[Phospho (STY): 74.6%]S[Phospho (STY): 80.4%]RS[Phospho (STY): 39.2%]VS[Phospho (STY): 90.3%]GS[Phospho (STY): 84.7%]PEPAAK_;_RVS[Phospho (STY): 15.7%]S[Phospho (STY): 90.7%]S[Phospho (STY): 91.7%]RS[Phospho (STY): 25.9%]VS[Phospho (STY): 89.6%]GS[Phospho (STY): 86.4%]PEPAAK_;_RVS[Phospho (STY): 29.4%]S[Phospho (STY): 75.1%]S[Phospho (STY): 81%]RS[Phospho (STY): 39.2%]VS[Phospho (STY): 90.4%]GS[Phospho (STY): 84.9%]PEPAAK_;_RVS[Phospho (STY): 9.2%]S[Phospho (STY): 73.2%]S[Phospho (STY): 62.7%]RS[Phospho (STY): 54.9%]VS[Phospho (STY): 100%]GS[Phospho (STY): 100%]PEPAAK_;_RVS[Phospho (STY): 9.2%]S[Phospho (STY): 73.3%]S[Phospho (STY): 62.9%]RS[Phospho (STY): 54.6%]VS[Phospho (STY): 100%]GS[Phospho (STY): 100%]PEPAAK_;_RVS[Phospho (STY): 9.4%]S[Phospho (STY): 73%]S[Phospho (STY): 62.8%]RS[Phospho (STY): 54.7%]VS[Phospho (STY): 100%]GS[Phospho (STY): 100%]PEPAAK_;_RVS[Phospho (STY): 33.1%]S[Phospho (STY): 89.4%]S[Phospho (STY): 89.4%]RS[Phospho (STY): 89.4%]VS[Phospho (STY): 98.9%]GS[Phospho (STY): 99.9%]PEPAAK_;_RVS[Phospho (STY): 18.5%]S[Phospho (STY): 94.1%]S[Phospho (STY): 94.1%]RS[Phospho (STY): 94.1%]VS[Phospho (STY): 99.4%]GS[Phospho (STY): 99.9%]PEPAAK_;_RVS[Phospho (STY): 45.3%]S[Phospho (STY): 80.2%]S[Phospho (STY): 80.2%]RS[Phospho (STY): 98%]VS[Phospho (STY): 98%]GS[Phospho (STY): 98.4%]PEPAAK_;_RVS[Phospho (STY): 52.8%]S[Phospho (STY): 97.3%]S[Phospho (STY): 74.3%]RS[Phospho (STY): 97.7%]VS[Phospho (STY): 78.1%]GS[Phospho (STY): 99.7%]PEPAAK_;_RVS[Phospho (STY): 22.1%]S[Phospho (STY): 89.9%]S[Phospho (STY): 89.9%]RS[Phospho (STY): 99.1%]VS[Phospho (STY): 99.1%]GS[Phospho (STY): 100%]PEPAAK_;_RVS[Phospho (STY): 24.8%]S[Phospho (STY): 87.9%]S[Phospho (STY): 87.9%]RS[Phospho (STY): 99.3%]VS[Phospho (STY): 100%]GS[Phospho (STY): 100%]PEPAAK_;_RVS[Phospho (STY): 56%]S[Phospho (STY): 28.9%]S[Phospho (STY): 21.1%]RS[Phospho (STY): 94.5%]VS[Phospho (STY): 99.7%]GS[Phospho (STY): 99.8%]PEPAAK_;_RVS[Phospho (STY): 56%]S[Phospho (STY): 28.9%]S[Phospho (STY): 21.2%]RS[Phospho (STY): 94.4%]VS[Phospho (STY): 99.6%]GS[Phospho (STY): 99.8%]PEPAAK_;_RVS[Phospho (STY): 97.2%]S[Phospho (STY): 2.6%]S[Phospho (STY): 0.2%]RS[Phospho (STY): 100%]VS[Phospho (STY): 100%]GS[Phospho (STY): 100%]PEPAAK_;_RVS[Phospho (STY): 94.4%]S[Phospho (STY): 89.4%]S[Phospho (STY): 17.5%]RS[Phospho (STY): 59.5%]VS[Phospho (STY): 57.8%]GS[Phospho (STY): 81.4%]PEPAAK_;_RVS[Phospho (STY): 94.3%]S[Phospho (STY): 89.3%]S[Phospho (STY): 17.9%]RS[Phospho (STY): 59.7%]VS[Phospho (STY): 57.9%]GS[Phospho (STY): 81%]PEPAAK_;_RVS[Phospho (STY): 77%]S[Phospho (STY): 95.4%]S[Phospho (STY): 58.1%]RS[Phospho (STY): 70.5%]VS[Phospho (STY): 9.5%]GS[Phospho (STY): 89.4%]PEPAAK_;_RVS[Phospho (STY): 77.5%]S[Phospho (STY): 95.4%]S[Phospho (STY): 58.5%]RS[Phospho (STY): 69.7%]VS[Phospho (STY): 9.5%]GS[Phospho (STY): 89.3%]PEPAAK_;_RVS[Phospho (STY): 77.3%]S[Phospho (STY): 95.5%]S[Phospho (STY): 58.8%]RS[Phospho (STY): 69.6%]VS[Phospho (STY): 9.5%]GS[Phospho (STY): 89.4%]PEPAAK_;_S[Phospho (STY): 100%]VS[Phospho (STY): 100%]GS[Phospho (STY): 100%]PEPAAK_
Srrm1_S787_M2	E9PUK6	-0,62695694	0,740860298		_KPPAPPS[Phospho (STY): 100%]PVQS[Phospho (STY): 0%]QS[Phospho (STY): 100%]PS[Phospho (STY): 0%]T[Phospho (STY): 0%]NWS[Phospho (STY): 0%]PAVPAKK_;_KPPAPPS[Phospho (STY): 92.9%]PVQS[Phospho (STY): 15.3%]QS[Phospho (STY): 87.5%]PS[Phospho (STY): 4.2%]T[Phospho (STY): 0%]NWS[Phospho (STY): 0%]PAVPAKK_;_KPPAPPS[Phospho (STY): 92.6%]PVQS[Phospho (STY): 15.4%]QS[Phospho (STY): 87.9%]PS[Phospho (STY): 4.2%]T[Phospho (STY): 0%]NWS[Phospho (STY): 0%]PAVPAKK_;_KPPAPPS[Phospho (STY): 100%]PVQS[Phospho (STY): 32.9%]QS[Phospho (STY): 67%]PS[Phospho (STY): 0%]T[Phospho (STY): 0%]NWS[Phospho (STY): 0%]PAVPAKK_;_KPPAPPS[Phospho (STY): 100%]PVQS[Phospho (STY): 33.9%]QS[Phospho (STY): 66.1%]PS[Phospho (STY): 0%]T[Phospho (STY): 0%]NWS[Phospho (STY): 0%]PAVPAKK_;_KPPAPPS[Phospho (STY): 99.8%]PVQS[Phospho (STY): 0.1%]QS[Phospho (STY): 99.6%]PS[Phospho (STY): 0.1%]T[Phospho (STY): 0.4%]NWS[Phospho (STY): 0%]PAVPAKK_;_KPPAPPS[Phospho (STY): 98.8%]PVQS[Phospho (STY): 1.2%]QS[Phospho (STY): 98.3%]PS[Phospho (STY): 1.7%]T[Phospho (STY): 0.1%]NWS[Phospho (STY): 0%]PAVPAKK_;_KPPAPPS[Phospho (STY): 86%]PVQS[Phospho (STY): 13.4%]QS[Phospho (STY): 98.3%]PS[Phospho (STY): 0.8%]T[Phospho (STY): 0.7%]NWS[Phospho (STY): 0.7%]PAVPAKK_;_KPPAPPS[Phospho (STY): 66.3%]PVQS[Phospho (STY): 38%]QS[Phospho (STY): 87.2%]PS[Phospho (STY): 8.3%]T[Phospho (STY): 0.1%]NWS[Phospho (STY): 0.1%]PAVPAKK_;_KPPAPPS[Phospho (STY): 100%]PVQS[Phospho (STY): 0.1%]QS[Phospho (STY): 99.9%]PS[Phospho (STY): 0%]T[Phospho (STY): 0%]NWS[Phospho (STY): 0%]PAVPAKK_;_KPPAPPS[Phospho (STY): 99.7%]PVQS[Phospho (STY): 0.4%]QS[Phospho (STY): 99.8%]PS[Phospho (STY): 0%]T[Phospho (STY): 0%]NWS[Phospho (STY): 0%]PAVPAKK_
Srrm1_S793_M2	E9PUK6	-1,104440689	0,535826829		_KPPAPPS[Phospho (STY): 100%]PVQS[Phospho (STY): 0%]QS[Phospho (STY): 100%]PS[Phospho (STY): 0%]T[Phospho (STY): 0%]NWS[Phospho (STY): 0%]PAVPAKK_;_KPPAPPS[Phospho (STY): 92.9%]PVQS[Phospho (STY): 15.3%]QS[Phospho (STY): 87.5%]PS[Phospho (STY): 4.2%]T[Phospho (STY): 0%]NWS[Phospho (STY): 0%]PAVPAKK_;_KPPAPPS[Phospho (STY): 92.6%]PVQS[Phospho (STY): 15.4%]QS[Phospho (STY): 87.9%]PS[Phospho (STY): 4.2%]T[Phospho (STY): 0%]NWS[Phospho (STY): 0%]PAVPAKK_;_KPPAPPS[Phospho (STY): 100%]PVQS[Phospho (STY): 32.9%]QS[Phospho (STY): 67%]PS[Phospho (STY): 0%]T[Phospho (STY): 0%]NWS[Phospho (STY): 0%]PAVPAKK_;_KPPAPPS[Phospho (STY): 100%]PVQS[Phospho (STY): 33.9%]QS[Phospho (STY): 66.1%]PS[Phospho (STY): 0%]T[Phospho (STY): 0%]NWS[Phospho (STY): 0%]PAVPAKK_;_KPPAPPS[Phospho (STY): 99.8%]PVQS[Phospho (STY): 0.1%]QS[Phospho (STY): 99.6%]PS[Phospho (STY): 0.1%]T[Phospho (STY): 0.4%]NWS[Phospho (STY): 0%]PAVPAKK_;_KPPAPPS[Phospho (STY): 98.8%]PVQS[Phospho (STY): 1.2%]QS[Phospho (STY): 98.3%]PS[Phospho (STY): 1.7%]T[Phospho (STY): 0.1%]NWS[Phospho (STY): 0%]PAVPAKK_;_KPPAPPS[Phospho (STY): 86%]PVQS[Phospho (STY): 13.4%]QS[Phospho (STY): 98.3%]PS[Phospho (STY): 0.8%]T[Phospho (STY): 0.7%]NWS[Phospho (STY): 0.7%]PAVPAKK_;_KPPAPPS[Phospho (STY): 66.3%]PVQS[Phospho (STY): 38%]QS[Phospho (STY): 87.2%]PS[Phospho (STY): 8.3%]T[Phospho (STY): 0.1%]NWS[Phospho (STY): 0.1%]PAVPAKK_;_KPPAPPS[Phospho (STY): 100%]PVQS[Phospho (STY): 0.1%]QS[Phospho (STY): 99.9%]PS[Phospho (STY): 0%]T[Phospho (STY): 0%]NWS[Phospho (STY): 0%]PAVPAKK_;_KPPAPPS[Phospho (STY): 99.7%]PVQS[Phospho (STY): 0.4%]QS[Phospho (STY): 99.8%]PS[Phospho (STY): 0%]T[Phospho (STY): 0%]NWS[Phospho (STY): 0%]PAVPAKK_
Srrm1_S809_M2	E9PUK6	-0,306171417	0,05712688		_AKS[Phospho (STY): 100%]PT[Phospho (STY): 0%]PS[Phospho (STY): 0.3%]LS[Phospho (STY): 99.7%]PAR_;_AKS[Phospho (STY): 99.7%]PT[Phospho (STY): 0.3%]PS[Phospho (STY): 0.6%]LS[Phospho (STY): 99.4%]PAR_;_AKS[Phospho (STY): 100%]PT[Phospho (STY): 0%]PS[Phospho (STY): 0.1%]LS[Phospho (STY): 99.8%]PAR_;_AKS[Phospho (STY): 97.2%]PT[Phospho (STY): 2.8%]PS[Phospho (STY): 0.1%]LS[Phospho (STY): 99.9%]PAR_;_AKS[Phospho (STY): 100%]PT[Phospho (STY): 0%]PS[Phospho (STY): 15.8%]LS[Phospho (STY): 84.2%]PAR_;_AKS[Phospho (STY): 62.6%]PT[Phospho (STY): 37.4%]PS[Phospho (STY): 0.3%]LS[Phospho (STY): 99.7%]PAR_;_AKS[Phospho (STY): 61.8%]PT[Phospho (STY): 38.2%]PS[Phospho (STY): 0.4%]LS[Phospho (STY): 99.6%]PAR_;_AKS[Phospho (STY): 62.5%]PT[Phospho (STY): 37.5%]PS[Phospho (STY): 0.3%]LS[Phospho (STY): 99.6%]PAR_;_AKS[Phospho (STY): 72%]PT[Phospho (STY): 28%]PS[Phospho (STY): 0.7%]LS[Phospho (STY): 99.3%]PAR_;_AKS[Phospho (STY): 71.8%]PT[Phospho (STY): 28.2%]PS[Phospho (STY): 0.7%]LS[Phospho (STY): 99.3%]PAR_;_AKS[Phospho (STY): 50.5%]PT[Phospho (STY): 49.5%]PS[Phospho (STY): 13.2%]LS[Phospho (STY): 86.8%]PAR_;_AKS[Phospho (STY): 50.8%]PT[Phospho (STY): 49.2%]PS[Phospho (STY): 14.2%]LS[Phospho (STY): 85.8%]PAR_;_AKS[Phospho (STY): 50.5%]PT[Phospho (STY): 49.5%]PS[Phospho (STY): 13.4%]LS[Phospho (STY): 86.6%]PAR_;_AKS[Phospho (STY): 71.8%]PT[Phospho (STY): 28.3%]PS[Phospho (STY): 3.4%]LS[Phospho (STY): 96.4%]PAR_;_AKS[Phospho (STY): 71.9%]PT[Phospho (STY): 28.3%]PS[Phospho (STY): 3.4%]LS[Phospho (STY): 96.4%]PAR_;_AKS[Phospho (STY): 71.6%]PT[Phospho (STY): 28.7%]PS[Phospho (STY): 3.6%]LS[Phospho (STY): 96.1%]PAR_;_AKS[Phospho (STY): 100%]PT[Phospho (STY): 0%]PS[Phospho (STY): 93.4%]LS[Phospho (STY): 6.6%]PAR_;_AKS[Phospho (STY): 100%]PT[Phospho (STY): 0%]PS[Phospho (STY): 93.9%]LS[Phospho (STY): 6.1%]PAR_;_AKS[Phospho (STY): 100%]PT[Phospho (STY): 0%]PS[Phospho (STY): 97.5%]LS[Phospho (STY): 2.5%]PAR_;_AKS[Phospho (STY): 100%]PT[Phospho (STY): 0%]PS[Phospho (STY): 97.6%]LS[Phospho (STY): 2.4%]PAR_;_AKS[Phospho (STY): 64%]PT[Phospho (STY): 36%]PS[Phospho (STY): 94.7%]LS[Phospho (STY): 5.2%]PAR_;_AKS[Phospho (STY): 63.4%]PT[Phospho (STY): 36.7%]PS[Phospho (STY): 95%]LS[Phospho (STY): 5%]PAR_;_AKS[Phospho (STY): 64.3%]PT[Phospho (STY): 35.7%]PS[Phospho (STY): 94.8%]LS[Phospho (STY): 5.2%]PAR_;_AKS[Phospho (STY): 95.9%]PT[Phospho (STY): 31.6%]PS[Phospho (STY): 69.4%]LS[Phospho (STY): 3.1%]PAR_;_AKS[Phospho (STY): 96%]PT[Phospho (STY): 33.1%]PS[Phospho (STY): 67.9%]LS[Phospho (STY): 3%]PAR_;_AKS[Phospho (STY): 96.1%]PT[Phospho (STY): 35.6%]PS[Phospho (STY): 65.4%]LS[Phospho (STY): 2.9%]PAR_;_AKS[Phospho (STY): 100%]PT[Phospho (STY): 100%]PS[Phospho (STY): 0%]LS[Phospho (STY): 0%]PAR_;_S[Phospho (STY): 99.9%]PT[Phospho (STY): 0.1%]PS[Phospho (STY): 0%]LS[Phospho (STY): 100%]PAR_;_S[Phospho (STY): 97.2%]PT[Phospho (STY): 2.8%]PS[Phospho (STY): 1.6%]LS[Phospho (STY): 98.4%]PAR_;_S[Phospho (STY): 99.3%]PT[Phospho (STY): 0.7%]PS[Phospho (STY): 3%]LS[Phospho (STY): 97%]PAR_;_S[Phospho (STY): 99.6%]PT[Phospho (STY): 0.4%]PS[Phospho (STY): 0.4%]LS[Phospho (STY): 99.6%]PAR_;_S[Phospho (STY): 97.2%]PT[Phospho (STY): 2.8%]PS[Phospho (STY): 4.6%]LS[Phospho (STY): 95.4%]PAR_
Srrm1_S809_M3	E9PUK6	-0,220103264	0,309352113		_AKS[Phospho (STY): 100%]PT[Phospho (STY): 0%]PS[Phospho (STY): 60.6%]LS[Phospho (STY): 72.9%]PARNS[Phospho (STY): 66.5%]DQEGGGK_;_AKS[Phospho (STY): 100%]PT[Phospho (STY): 0%]PS[Phospho (STY): 60.3%]LS[Phospho (STY): 72.2%]PARNS[Phospho (STY): 67.5%]DQEGGGK_;_AKS[Phospho (STY): 100%]PT[Phospho (STY): 0%]PS[Phospho (STY): 61.3%]LS[Phospho (STY): 72.8%]PARNS[Phospho (STY): 65.9%]DQEGGGK_;_AKS[Phospho (STY): 96.6%]PT[Phospho (STY): 3.5%]PS[Phospho (STY): 0.6%]LS[Phospho (STY): 99.4%]PARNS[Phospho (STY): 100%]DQEGGGK_;_AKS[Phospho (STY): 100%]PT[Phospho (STY): 0%]PS[Phospho (STY): 61.8%]LS[Phospho (STY): 72.6%]PARNS[Phospho (STY): 65.6%]DQEGGGK_;_AKS[Phospho (STY): 99.9%]PT[Phospho (STY): 9%]PS[Phospho (STY): 15.9%]LS[Phospho (STY): 84.2%]PARNS[Phospho (STY): 90.9%]DQEGGGK_;_AKS[Phospho (STY): 99.9%]PT[Phospho (STY): 8.9%]PS[Phospho (STY): 15.8%]LS[Phospho (STY): 84.3%]PARNS[Phospho (STY): 91%]DQEGGGK_;_AKS[Phospho (STY): 99.9%]PT[Phospho (STY): 8.9%]PS[Phospho (STY): 15.9%]LS[Phospho (STY): 84.3%]PARNS[Phospho (STY): 91%]DQEGGGK_;_AKS[Phospho (STY): 99.9%]PT[Phospho (STY): 9.3%]PS[Phospho (STY): 16.2%]LS[Phospho (STY): 83.9%]PARNS[Phospho (STY): 90.6%]DQEGGGK_;_AKS[Phospho (STY): 99.9%]PT[Phospho (STY): 9.3%]PS[Phospho (STY): 16.2%]LS[Phospho (STY): 84%]PARNS[Phospho (STY): 90.7%]DQEGGGK_;_AKS[Phospho (STY): 94.2%]PT[Phospho (STY): 7%]PS[Phospho (STY): 21.8%]LS[Phospho (STY): 99.3%]PARNS[Phospho (STY): 77.7%]DQEGGGK_;_AKS[Phospho (STY): 94.3%]PT[Phospho (STY): 6.9%]PS[Phospho (STY): 21.2%]LS[Phospho (STY): 99.3%]PARNS[Phospho (STY): 78.4%]DQEGGGK_;_AKS[Phospho (STY): 94.4%]PT[Phospho (STY): 6.8%]PS[Phospho (STY): 20.7%]LS[Phospho (STY): 99.3%]PARNS[Phospho (STY): 78.9%]DQEGGGK_;_AKS[Phospho (STY): 94.2%]PT[Phospho (STY): 6.9%]PS[Phospho (STY): 20.8%]LS[Phospho (STY): 99.3%]PARNS[Phospho (STY): 78.8%]DQEGGGK_;_AKS[Phospho (STY): 94.8%]PT[Phospho (STY): 6.4%]PS[Phospho (STY): 20.3%]LS[Phospho (STY): 99.3%]PARNS[Phospho (STY): 79.3%]DQEGGGK_;_AKS[Phospho (STY): 92.9%]PT[Phospho (STY): 7.3%]PS[Phospho (STY): 0.3%]LS[Phospho (STY): 99.8%]PARNS[Phospho (STY): 99.7%]DQEGGGK_;_AKS[Phospho (STY): 91.9%]PT[Phospho (STY): 8.3%]PS[Phospho (STY): 0.3%]LS[Phospho (STY): 99.8%]PARNS[Phospho (STY): 99.7%]DQEGGGK_;_AKS[Phospho (STY): 91.9%]PT[Phospho (STY): 8.2%]PS[Phospho (STY): 0.3%]LS[Phospho (STY): 99.8%]PARNS[Phospho (STY): 99.7%]DQEGGGK_;_AKS[Phospho (STY): 92%]PT[Phospho (STY): 8.2%]PS[Phospho (STY): 0.3%]LS[Phospho (STY): 99.8%]PARNS[Phospho (STY): 99.7%]DQEGGGK_;_AKS[Phospho (STY): 99.8%]PT[Phospho (STY): 0.2%]PS[Phospho (STY): 0%]LS[Phospho (STY): 100%]PARNS[Phospho (STY): 100%]DQEGGGK_;_AKS[Phospho (STY): 99.3%]PT[Phospho (STY): 16.7%]PS[Phospho (STY): 18.5%]LS[Phospho (STY): 84.6%]PARNS[Phospho (STY): 80.9%]DQEGGGK_;_AKS[Phospho (STY): 99.2%]PT[Phospho (STY): 17.9%]PS[Phospho (STY): 19.8%]LS[Phospho (STY): 83.6%]PARNS[Phospho (STY): 79.5%]DQEGGGK_;_AKS[Phospho (STY): 99.2%]PT[Phospho (STY): 17.6%]PS[Phospho (STY): 19.7%]LS[Phospho (STY): 83.8%]PARNS[Phospho (STY): 79.7%]DQEGGGK_;_AKS[Phospho (STY): 93.7%]PT[Phospho (STY): 6.5%]PS[Phospho (STY): 95.6%]LS[Phospho (STY): 95.5%]PARNS[Phospho (STY): 8.7%]DQEGGGK_;_AKS[Phospho (STY): 93.9%]PT[Phospho (STY): 6.3%]PS[Phospho (STY): 95.6%]LS[Phospho (STY): 95.5%]PARNS[Phospho (STY): 8.7%]DQEGGGK_;_AKS[Phospho (STY): 93.4%]PT[Phospho (STY): 6.8%]PS[Phospho (STY): 95.8%]LS[Phospho (STY): 95.6%]PARNS[Phospho (STY): 8.4%]DQEGGGK_;_AKS[Phospho (STY): 93%]PT[Phospho (STY): 7.3%]PS[Phospho (STY): 95.8%]LS[Phospho (STY): 95.6%]PARNS[Phospho (STY): 8.3%]DQEGGGK_;_AKS[Phospho (STY): 93.3%]PT[Phospho (STY): 6.9%]PS[Phospho (STY): 95.6%]LS[Phospho (STY): 95.5%]PARNS[Phospho (STY): 8.6%]DQEGGGK_;_AKS[Phospho (STY): 96%]PT[Phospho (STY): 4.3%]PS[Phospho (STY): 99.6%]LS[Phospho (STY): 100%]PARNS[Phospho (STY): 0%]DQEGGGK_;_AKS[Phospho (STY): 95.8%]PT[Phospho (STY): 4.6%]PS[Phospho (STY): 99.6%]LS[Phospho (STY): 100%]PARNS[Phospho (STY): 0%]DQEGGGK_;_AKS[Phospho (STY): 94.7%]PT[Phospho (STY): 5.6%]PS[Phospho (STY): 99.6%]LS[Phospho (STY): 100%]PARNS[Phospho (STY): 0%]DQEGGGK_;_AKS[Phospho (STY): 95.1%]PT[Phospho (STY): 5.2%]PS[Phospho (STY): 99.7%]LS[Phospho (STY): 100%]PARNS[Phospho (STY): 0%]DQEGGGK_;_AKS[Phospho (STY): 85.5%]PT[Phospho (STY): 55.6%]PS[Phospho (STY): 69%]LS[Phospho (STY): 95%]PARNS[Phospho (STY): 95%]DQEGGGK_;_AKS[Phospho (STY): 84.1%]PT[Phospho (STY): 63.6%]PS[Phospho (STY): 84.1%]LS[Phospho (STY): 84.1%]PARNS[Phospho (STY): 84.1%]DQEGGGK_;_AKS[Phospho (STY): 90.7%]PT[Phospho (STY): 37.1%]PS[Phospho (STY): 90.7%]LS[Phospho (STY): 90.7%]PARNS[Phospho (STY): 90.7%]DQEGGGK_;_AKS[Phospho (STY): 90%]PT[Phospho (STY): 40%]PS[Phospho (STY): 90%]LS[Phospho (STY): 90%]PARNS[Phospho (STY): 90%]DQEGGGK_;_AKS[Phospho (STY): 81.7%]PT[Phospho (STY): 73.2%]PS[Phospho (STY): 81.7%]LS[Phospho (STY): 81.7%]PARNS[Phospho (STY): 81.7%]DQEGGGK_;_AKS[Phospho (STY): 92.9%]PT[Phospho (STY): 7.2%]PS[Phospho (STY): 100%]LS[Phospho (STY): 100%]PARNS[Phospho (STY): 100%]DQEGGGK_;_AKS[Phospho (STY): 92.8%]PT[Phospho (STY): 21.1%]PS[Phospho (STY): 86.4%]LS[Phospho (STY): 99.8%]PARNS[Phospho (STY): 99.9%]DQEGGGK_;_AKS[Phospho (STY): 99.6%]PT[Phospho (STY): 11.8%]PS[Phospho (STY): 89.2%]LS[Phospho (STY): 99.6%]PARNS[Phospho (STY): 99.6%]DQEGGGK_;_AKS[Phospho (STY): 89.3%]PT[Phospho (STY): 42.6%]PS[Phospho (STY): 89.3%]LS[Phospho (STY): 89.3%]PARNS[Phospho (STY): 89.3%]DQEGGGK_;_AKS[Phospho (STY): 78.7%]PT[Phospho (STY): 21.6%]PS[Phospho (STY): 99.8%]LS[Phospho (STY): 100%]PARNS[Phospho (STY): 100%]DQEGGGK_;_AKS[Phospho (STY): 78.7%]PT[Phospho (STY): 21.5%]PS[Phospho (STY): 99.8%]LS[Phospho (STY): 100%]PARNS[Phospho (STY): 100%]DQEGGGK_;_AKS[Phospho (STY): 65.7%]PT[Phospho (STY): 41.7%]PS[Phospho (STY): 97.5%]LS[Phospho (STY): 97.5%]PARNS[Phospho (STY): 97.5%]DQEGGGK_;_AKS[Phospho (STY): 81%]PT[Phospho (STY): 73.5%]PS[Phospho (STY): 81.8%]LS[Phospho (STY): 81.8%]PARNS[Phospho (STY): 81.8%]DQEGGGK_;_AKS[Phospho (STY): 62.8%]PT[Phospho (STY): 40.9%]PS[Phospho (STY): 98.8%]LS[Phospho (STY): 98.8%]PARNS[Phospho (STY): 98.8%]DQEGGGK_;_AKS[Phospho (STY): 67.9%]PT[Phospho (STY): 56.8%]PS[Phospho (STY): 91.8%]LS[Phospho (STY): 91.8%]PARNS[Phospho (STY): 91.8%]DQEGGGK_;_AKS[Phospho (STY): 85.7%]PT[Phospho (STY): 76.1%]PS[Phospho (STY): 42.7%]LS[Phospho (STY): 97.8%]PARNS[Phospho (STY): 97.8%]DQEGGGK_;_AKS[Phospho (STY): 98.7%]PT[Phospho (STY): 96.8%]PS[Phospho (STY): 7.3%]LS[Phospho (STY): 98.7%]PARNS[Phospho (STY): 98.7%]DQEGGGK_;_AKS[Phospho (STY): 93.1%]PT[Phospho (STY): 93.1%]PS[Phospho (STY): 27.6%]LS[Phospho (STY): 93.1%]PARNS[Phospho (STY): 93.1%]DQEGGGK_;_AKS[Phospho (STY): 99.3%]PT[Phospho (STY): 96.9%]PS[Phospho (STY): 5.3%]LS[Phospho (STY): 99.3%]PARNS[Phospho (STY): 99.3%]DQEGGGK_;_AKS[Phospho (STY): 100%]PT[Phospho (STY): 100%]PS[Phospho (STY): 0%]LS[Phospho (STY): 100%]PARNS[Phospho (STY): 100%]DQEGGGK_;_AKS[Phospho (STY): 100%]PT[Phospho (STY): 100%]PS[Phospho (STY): 0%]LS[Phospho (STY): 100%]PAR_;_AKS[Phospho (STY): 100%]PT[Phospho (STY): 100%]PS[Phospho (STY): 2%]LS[Phospho (STY): 98%]PAR_;_AKS[Phospho (STY): 100%]PT[Phospho (STY): 100%]PS[Phospho (STY): 0%]LS[Phospho (STY): 100%]PAR_;_AKS[Phospho (STY): 80%]PT[Phospho (STY): 80%]PS[Phospho (STY): 80%]LS[Phospho (STY): 80%]PARNS[Phospho (STY): 80%]DQEGGGK_;_AKS[Phospho (STY): 99.4%]PT[Phospho (STY): 99.4%]PS[Phospho (STY): 99.4%]LS[Phospho (STY): 98.1%]PARNS[Phospho (STY): 3.7%]DQEGGGK_;_AKS[Phospho (STY): 100%]PT[Phospho (STY): 100%]PS[Phospho (STY): 100%]LS[Phospho (STY): 100%]PARNS[Phospho (STY): 100%]DQEGGGK_;_AKS[Phospho (STY): 100%]PT[Phospho (STY): 100%]PS[Phospho (STY): 100%]LS[Phospho (STY): 100%]PAR_;_S[Phospho (STY): 72.2%]PT[Phospho (STY): 27.8%]PS[Phospho (STY): 0%]LS[Phospho (STY): 100%]PARNS[Phospho (STY): 100%]DQEGGGK_;_S[Phospho (STY): 72.6%]PT[Phospho (STY): 27.4%]PS[Phospho (STY): 0%]LS[Phospho (STY): 100%]PARNS[Phospho (STY): 100%]DQEGGGK_;_S[Phospho (STY): 89.6%]PT[Phospho (STY): 10.4%]PS[Phospho (STY): 0.4%]LS[Phospho (STY): 99.7%]PARNS[Phospho (STY): 100%]DQEGGGK_;_S[Phospho (STY): 89.8%]PT[Phospho (STY): 10.1%]PS[Phospho (STY): 0.3%]LS[Phospho (STY): 99.7%]PARNS[Phospho (STY): 100%]DQEGGGK_;_S[Phospho (STY): 89.5%]PT[Phospho (STY): 10.5%]PS[Phospho (STY): 4%]LS[Phospho (STY): 96%]PARNS[Phospho (STY): 100%]DQEGGGK_;_S[Phospho (STY): 89.5%]PT[Phospho (STY): 10.5%]PS[Phospho (STY): 4.2%]LS[Phospho (STY): 95.9%]PARNS[Phospho (STY): 100%]DQEGGGK_;_S[Phospho (STY): 89.6%]PT[Phospho (STY): 10.4%]PS[Phospho (STY): 4%]LS[Phospho (STY): 96%]PARNS[Phospho (STY): 100%]DQEGGGK_;_S[Phospho (STY): 72.1%]PT[Phospho (STY): 27.9%]PS[Phospho (STY): 13.5%]LS[Phospho (STY): 95.6%]PARNS[Phospho (STY): 90.9%]DQEGGGK_;_S[Phospho (STY): 72.6%]PT[Phospho (STY): 27.4%]PS[Phospho (STY): 13.5%]LS[Phospho (STY): 95.5%]PARNS[Phospho (STY): 90.9%]DQEGGGK_;_S[Phospho (STY): 76.4%]PT[Phospho (STY): 23.6%]PS[Phospho (STY): 48.2%]LS[Phospho (STY): 52%]PARNS[Phospho (STY): 99.8%]DQEGGGK_;_S[Phospho (STY): 76.6%]PT[Phospho (STY): 23.4%]PS[Phospho (STY): 48.1%]LS[Phospho (STY): 52.1%]PARNS[Phospho (STY): 99.8%]DQEGGGK_;_S[Phospho (STY): 76.9%]PT[Phospho (STY): 23.1%]PS[Phospho (STY): 48.1%]LS[Phospho (STY): 52.1%]PARNS[Phospho (STY): 99.8%]DQEGGGK_;_S[Phospho (STY): 76.5%]PT[Phospho (STY): 23.5%]PS[Phospho (STY): 48.1%]LS[Phospho (STY): 52.1%]PARNS[Phospho (STY): 99.8%]DQEGGGK_;_S[Phospho (STY): 97.5%]PT[Phospho (STY): 3.6%]PS[Phospho (STY): 80.6%]LS[Phospho (STY): 80.6%]PARNS[Phospho (STY): 37.6%]DQEGGGK_;_S[Phospho (STY): 99.7%]PT[Phospho (STY): 7.4%]PS[Phospho (STY): 93%]LS[Phospho (STY): 99.9%]PARNS[Phospho (STY): 0%]DQEGGGK_;_S[Phospho (STY): 99.6%]PT[Phospho (STY): 3.6%]PS[Phospho (STY): 97.1%]LS[Phospho (STY): 92.6%]PARNS[Phospho (STY): 7.2%]DQEGGGK_;_S[Phospho (STY): 99.9%]PT[Phospho (STY): 37.2%]PS[Phospho (STY): 66.1%]LS[Phospho (STY): 79.4%]PARNS[Phospho (STY): 17.4%]DQEGGGK_;_S[Phospho (STY): 87.9%]PT[Phospho (STY): 22.5%]PS[Phospho (STY): 89.9%]LS[Phospho (STY): 99.7%]PARNS[Phospho (STY): 0.1%]DQEGGGK_;_S[Phospho (STY): 99.5%]PT[Phospho (STY): 2%]PS[Phospho (STY): 90.1%]LS[Phospho (STY): 98.8%]PARNS[Phospho (STY): 9.6%]DQEGGGK_;_S[Phospho (STY): 70.6%]PT[Phospho (STY): 29.4%]PS[Phospho (STY): 76%]LS[Phospho (STY): 99.9%]PARNS[Phospho (STY): 24%]DQEGGGK_;_S[Phospho (STY): 70.2%]PT[Phospho (STY): 29.8%]PS[Phospho (STY): 75.9%]LS[Phospho (STY): 99.9%]PARNS[Phospho (STY): 24.2%]DQEGGGK_;_S[Phospho (STY): 76.5%]PT[Phospho (STY): 23.5%]PS[Phospho (STY): 98%]LS[Phospho (STY): 99.9%]PARNS[Phospho (STY): 2.1%]DQEGGGK_;_S[Phospho (STY): 76.7%]PT[Phospho (STY): 23.3%]PS[Phospho (STY): 98%]LS[Phospho (STY): 99.9%]PARNS[Phospho (STY): 2.1%]DQEGGGK_;_S[Phospho (STY): 76.8%]PT[Phospho (STY): 23.2%]PS[Phospho (STY): 98%]LS[Phospho (STY): 99.9%]PARNS[Phospho (STY): 2.2%]DQEGGGK_
Srrm1_S813_M3	E9PUK6	-0,376906395	0,432837828		_AKS[Phospho (STY): 24%]PT[Phospho (STY): 80.1%]PS[Phospho (STY): 98.7%]LS[Phospho (STY): 98.7%]PARNS[Phospho (STY): 98.7%]DQEGGGK_;_AKS[Phospho (STY): 36.9%]PT[Phospho (STY): 90.4%]PS[Phospho (STY): 90.9%]LS[Phospho (STY): 90.9%]PARNS[Phospho (STY): 90.9%]DQEGGGK_;_AKS[Phospho (STY): 25.2%]PT[Phospho (STY): 79%]PS[Phospho (STY): 98.6%]LS[Phospho (STY): 98.6%]PARNS[Phospho (STY): 98.6%]DQEGGGK_;_AKS[Phospho (STY): 22.9%]PT[Phospho (STY): 78.5%]PS[Phospho (STY): 99.5%]LS[Phospho (STY): 99.5%]PARNS[Phospho (STY): 99.5%]DQEGGGK_;_AKS[Phospho (STY): 67.7%]PT[Phospho (STY): 78.5%]PS[Phospho (STY): 76.2%]LS[Phospho (STY): 88.8%]PARNS[Phospho (STY): 88.8%]DQEGGGK_;_AKS[Phospho (STY): 49.5%]PT[Phospho (STY): 51%]PS[Phospho (STY): 99.7%]LS[Phospho (STY): 99.9%]PARNS[Phospho (STY): 99.9%]DQEGGGK_;_AKS[Phospho (STY): 41.6%]PT[Phospho (STY): 59.4%]PS[Phospho (STY): 99.7%]LS[Phospho (STY): 99.7%]PARNS[Phospho (STY): 99.7%]DQEGGGK_;_AKS[Phospho (STY): 93.7%]PT[Phospho (STY): 6.5%]PS[Phospho (STY): 95.6%]LS[Phospho (STY): 95.5%]PARNS[Phospho (STY): 8.7%]DQEGGGK_;_AKS[Phospho (STY): 93.9%]PT[Phospho (STY): 6.3%]PS[Phospho (STY): 95.6%]LS[Phospho (STY): 95.5%]PARNS[Phospho (STY): 8.7%]DQEGGGK_;_AKS[Phospho (STY): 93.4%]PT[Phospho (STY): 6.8%]PS[Phospho (STY): 95.8%]LS[Phospho (STY): 95.6%]PARNS[Phospho (STY): 8.4%]DQEGGGK_;_AKS[Phospho (STY): 93%]PT[Phospho (STY): 7.3%]PS[Phospho (STY): 95.8%]LS[Phospho (STY): 95.6%]PARNS[Phospho (STY): 8.3%]DQEGGGK_;_AKS[Phospho (STY): 93.3%]PT[Phospho (STY): 6.9%]PS[Phospho (STY): 95.6%]LS[Phospho (STY): 95.5%]PARNS[Phospho (STY): 8.6%]DQEGGGK_;_AKS[Phospho (STY): 96%]PT[Phospho (STY): 4.3%]PS[Phospho (STY): 99.6%]LS[Phospho (STY): 100%]PARNS[Phospho (STY): 0%]DQEGGGK_;_AKS[Phospho (STY): 95.8%]PT[Phospho (STY): 4.6%]PS[Phospho (STY): 99.6%]LS[Phospho (STY): 100%]PARNS[Phospho (STY): 0%]DQEGGGK_;_AKS[Phospho (STY): 94.7%]PT[Phospho (STY): 5.6%]PS[Phospho (STY): 99.6%]LS[Phospho (STY): 100%]PARNS[Phospho (STY): 0%]DQEGGGK_;_AKS[Phospho (STY): 95.1%]PT[Phospho (STY): 5.2%]PS[Phospho (STY): 99.7%]LS[Phospho (STY): 100%]PARNS[Phospho (STY): 0%]DQEGGGK_;_AKS[Phospho (STY): 85.5%]PT[Phospho (STY): 55.6%]PS[Phospho (STY): 69%]LS[Phospho (STY): 95%]PARNS[Phospho (STY): 95%]DQEGGGK_;_AKS[Phospho (STY): 84.1%]PT[Phospho (STY): 63.6%]PS[Phospho (STY): 84.1%]LS[Phospho (STY): 84.1%]PARNS[Phospho (STY): 84.1%]DQEGGGK_;_AKS[Phospho (STY): 90.7%]PT[Phospho (STY): 37.1%]PS[Phospho (STY): 90.7%]LS[Phospho (STY): 90.7%]PARNS[Phospho (STY): 90.7%]DQEGGGK_;_AKS[Phospho (STY): 90%]PT[Phospho (STY): 40%]PS[Phospho (STY): 90%]LS[Phospho (STY): 90%]PARNS[Phospho (STY): 90%]DQEGGGK_;_AKS[Phospho (STY): 81.7%]PT[Phospho (STY): 73.2%]PS[Phospho (STY): 81.7%]LS[Phospho (STY): 81.7%]PARNS[Phospho (STY): 81.7%]DQEGGGK_;_AKS[Phospho (STY): 92.9%]PT[Phospho (STY): 7.2%]PS[Phospho (STY): 100%]LS[Phospho (STY): 100%]PARNS[Phospho (STY): 100%]DQEGGGK_;_AKS[Phospho (STY): 92.8%]PT[Phospho (STY): 21.1%]PS[Phospho (STY): 86.4%]LS[Phospho (STY): 99.8%]PARNS[Phospho (STY): 99.9%]DQEGGGK_;_AKS[Phospho (STY): 99.6%]PT[Phospho (STY): 11.8%]PS[Phospho (STY): 89.2%]LS[Phospho (STY): 99.6%]PARNS[Phospho (STY): 99.6%]DQEGGGK_;_AKS[Phospho (STY): 89.3%]PT[Phospho (STY): 42.6%]PS[Phospho (STY): 89.3%]LS[Phospho (STY): 89.3%]PARNS[Phospho (STY): 89.3%]DQEGGGK_;_AKS[Phospho (STY): 78.7%]PT[Phospho (STY): 21.6%]PS[Phospho (STY): 99.8%]LS[Phospho (STY): 100%]PARNS[Phospho (STY): 100%]DQEGGGK_;_AKS[Phospho (STY): 78.7%]PT[Phospho (STY): 21.5%]PS[Phospho (STY): 99.8%]LS[Phospho (STY): 100%]PARNS[Phospho (STY): 100%]DQEGGGK_;_AKS[Phospho (STY): 65.7%]PT[Phospho (STY): 41.7%]PS[Phospho (STY): 97.5%]LS[Phospho (STY): 97.5%]PARNS[Phospho (STY): 97.5%]DQEGGGK_;_AKS[Phospho (STY): 81%]PT[Phospho (STY): 73.5%]PS[Phospho (STY): 81.8%]LS[Phospho (STY): 81.8%]PARNS[Phospho (STY): 81.8%]DQEGGGK_;_AKS[Phospho (STY): 62.8%]PT[Phospho (STY): 40.9%]PS[Phospho (STY): 98.8%]LS[Phospho (STY): 98.8%]PARNS[Phospho (STY): 98.8%]DQEGGGK_;_AKS[Phospho (STY): 67.9%]PT[Phospho (STY): 56.8%]PS[Phospho (STY): 91.8%]LS[Phospho (STY): 91.8%]PARNS[Phospho (STY): 91.8%]DQEGGGK_;_AKS[Phospho (STY): 80%]PT[Phospho (STY): 80%]PS[Phospho (STY): 80%]LS[Phospho (STY): 80%]PARNS[Phospho (STY): 80%]DQEGGGK_;_AKS[Phospho (STY): 99.4%]PT[Phospho (STY): 99.4%]PS[Phospho (STY): 99.4%]LS[Phospho (STY): 98.1%]PARNS[Phospho (STY): 3.7%]DQEGGGK_;_AKS[Phospho (STY): 100%]PT[Phospho (STY): 100%]PS[Phospho (STY): 100%]LS[Phospho (STY): 100%]PARNS[Phospho (STY): 100%]DQEGGGK_;_AKS[Phospho (STY): 100%]PT[Phospho (STY): 100%]PS[Phospho (STY): 100%]LS[Phospho (STY): 100%]PAR_;_S[Phospho (STY): 97.5%]PT[Phospho (STY): 3.6%]PS[Phospho (STY): 80.6%]LS[Phospho (STY): 80.6%]PARNS[Phospho (STY): 37.6%]DQEGGGK_;_S[Phospho (STY): 99.7%]PT[Phospho (STY): 7.4%]PS[Phospho (STY): 93%]LS[Phospho (STY): 99.9%]PARNS[Phospho (STY): 0%]DQEGGGK_;_S[Phospho (STY): 99.6%]PT[Phospho (STY): 3.6%]PS[Phospho (STY): 97.1%]LS[Phospho (STY): 92.6%]PARNS[Phospho (STY): 7.2%]DQEGGGK_;_S[Phospho (STY): 99.9%]PT[Phospho (STY): 37.2%]PS[Phospho (STY): 66.1%]LS[Phospho (STY): 79.4%]PARNS[Phospho (STY): 17.4%]DQEGGGK_;_S[Phospho (STY): 87.9%]PT[Phospho (STY): 22.5%]PS[Phospho (STY): 89.9%]LS[Phospho (STY): 99.7%]PARNS[Phospho (STY): 0.1%]DQEGGGK_;_S[Phospho (STY): 99.5%]PT[Phospho (STY): 2%]PS[Phospho (STY): 90.1%]LS[Phospho (STY): 98.8%]PARNS[Phospho (STY): 9.6%]DQEGGGK_;_S[Phospho (STY): 70.6%]PT[Phospho (STY): 29.4%]PS[Phospho (STY): 76%]LS[Phospho (STY): 99.9%]PARNS[Phospho (STY): 24%]DQEGGGK_;_S[Phospho (STY): 70.2%]PT[Phospho (STY): 29.8%]PS[Phospho (STY): 75.9%]LS[Phospho (STY): 99.9%]PARNS[Phospho (STY): 24.2%]DQEGGGK_;_S[Phospho (STY): 76.5%]PT[Phospho (STY): 23.5%]PS[Phospho (STY): 98%]LS[Phospho (STY): 99.9%]PARNS[Phospho (STY): 2.1%]DQEGGGK_;_S[Phospho (STY): 76.7%]PT[Phospho (STY): 23.3%]PS[Phospho (STY): 98%]LS[Phospho (STY): 99.9%]PARNS[Phospho (STY): 2.1%]DQEGGGK_;_S[Phospho (STY): 76.8%]PT[Phospho (STY): 23.2%]PS[Phospho (STY): 98%]LS[Phospho (STY): 99.9%]PARNS[Phospho (STY): 2.2%]DQEGGGK_
Srrm1_S815_M2	E9PUK6	-0,449247837	0,0144103	+	_AKS[Phospho (STY): 100%]PT[Phospho (STY): 0%]PS[Phospho (STY): 0.3%]LS[Phospho (STY): 99.7%]PAR_;_AKS[Phospho (STY): 99.7%]PT[Phospho (STY): 0.3%]PS[Phospho (STY): 0.6%]LS[Phospho (STY): 99.4%]PAR_;_AKS[Phospho (STY): 100%]PT[Phospho (STY): 0%]PS[Phospho (STY): 0.1%]LS[Phospho (STY): 99.8%]PAR_;_AKS[Phospho (STY): 97.2%]PT[Phospho (STY): 2.8%]PS[Phospho (STY): 0.1%]LS[Phospho (STY): 99.9%]PAR_;_AKS[Phospho (STY): 100%]PT[Phospho (STY): 0%]PS[Phospho (STY): 15.8%]LS[Phospho (STY): 84.2%]PAR_;_AKS[Phospho (STY): 62.6%]PT[Phospho (STY): 37.4%]PS[Phospho (STY): 0.3%]LS[Phospho (STY): 99.7%]PAR_;_AKS[Phospho (STY): 61.8%]PT[Phospho (STY): 38.2%]PS[Phospho (STY): 0.4%]LS[Phospho (STY): 99.6%]PAR_;_AKS[Phospho (STY): 62.5%]PT[Phospho (STY): 37.5%]PS[Phospho (STY): 0.3%]LS[Phospho (STY): 99.6%]PAR_;_AKS[Phospho (STY): 72%]PT[Phospho (STY): 28%]PS[Phospho (STY): 0.7%]LS[Phospho (STY): 99.3%]PAR_;_AKS[Phospho (STY): 71.8%]PT[Phospho (STY): 28.2%]PS[Phospho (STY): 0.7%]LS[Phospho (STY): 99.3%]PAR_;_AKS[Phospho (STY): 50.5%]PT[Phospho (STY): 49.5%]PS[Phospho (STY): 13.2%]LS[Phospho (STY): 86.8%]PAR_;_AKS[Phospho (STY): 50.8%]PT[Phospho (STY): 49.2%]PS[Phospho (STY): 14.2%]LS[Phospho (STY): 85.8%]PAR_;_AKS[Phospho (STY): 50.5%]PT[Phospho (STY): 49.5%]PS[Phospho (STY): 13.4%]LS[Phospho (STY): 86.6%]PAR_;_AKS[Phospho (STY): 71.8%]PT[Phospho (STY): 28.3%]PS[Phospho (STY): 3.4%]LS[Phospho (STY): 96.4%]PAR_;_AKS[Phospho (STY): 71.9%]PT[Phospho (STY): 28.3%]PS[Phospho (STY): 3.4%]LS[Phospho (STY): 96.4%]PAR_;_AKS[Phospho (STY): 71.6%]PT[Phospho (STY): 28.7%]PS[Phospho (STY): 3.6%]LS[Phospho (STY): 96.1%]PAR_;_S[Phospho (STY): 0.7%]PT[Phospho (STY): 99.3%]PS[Phospho (STY): 0%]LS[Phospho (STY): 100%]PAR_;_S[Phospho (STY): 35.6%]PT[Phospho (STY): 64.4%]PS[Phospho (STY): 11.8%]LS[Phospho (STY): 88.2%]PAR_;_S[Phospho (STY): 99.9%]PT[Phospho (STY): 0.1%]PS[Phospho (STY): 0%]LS[Phospho (STY): 100%]PAR_;_S[Phospho (STY): 97.2%]PT[Phospho (STY): 2.8%]PS[Phospho (STY): 1.6%]LS[Phospho (STY): 98.4%]PAR_;_S[Phospho (STY): 99.3%]PT[Phospho (STY): 0.7%]PS[Phospho (STY): 3%]LS[Phospho (STY): 97%]PAR_;_S[Phospho (STY): 99.6%]PT[Phospho (STY): 0.4%]PS[Phospho (STY): 0.4%]LS[Phospho (STY): 99.6%]PAR_;_S[Phospho (STY): 97.2%]PT[Phospho (STY): 2.8%]PS[Phospho (STY): 4.6%]LS[Phospho (STY): 95.4%]PAR_
Srrm1_S815_M3	E9PUK6	-0,244596958	0,258529313		_AKS[Phospho (STY): 24%]PT[Phospho (STY): 80.1%]PS[Phospho (STY): 98.7%]LS[Phospho (STY): 98.7%]PARNS[Phospho (STY): 98.7%]DQEGGGK_;_AKS[Phospho (STY): 36.9%]PT[Phospho (STY): 90.4%]PS[Phospho (STY): 90.9%]LS[Phospho (STY): 90.9%]PARNS[Phospho (STY): 90.9%]DQEGGGK_;_AKS[Phospho (STY): 25.2%]PT[Phospho (STY): 79%]PS[Phospho (STY): 98.6%]LS[Phospho (STY): 98.6%]PARNS[Phospho (STY): 98.6%]DQEGGGK_;_AKS[Phospho (STY): 22.9%]PT[Phospho (STY): 78.5%]PS[Phospho (STY): 99.5%]LS[Phospho (STY): 99.5%]PARNS[Phospho (STY): 99.5%]DQEGGGK_;_AKS[Phospho (STY): 67.7%]PT[Phospho (STY): 78.5%]PS[Phospho (STY): 76.2%]LS[Phospho (STY): 88.8%]PARNS[Phospho (STY): 88.8%]DQEGGGK_;_AKS[Phospho (STY): 49.5%]PT[Phospho (STY): 51%]PS[Phospho (STY): 99.7%]LS[Phospho (STY): 99.9%]PARNS[Phospho (STY): 99.9%]DQEGGGK_;_AKS[Phospho (STY): 41.6%]PT[Phospho (STY): 59.4%]PS[Phospho (STY): 99.7%]LS[Phospho (STY): 99.7%]PARNS[Phospho (STY): 99.7%]DQEGGGK_;_AKS[Phospho (STY): 100%]PT[Phospho (STY): 0%]PS[Phospho (STY): 60.6%]LS[Phospho (STY): 72.9%]PARNS[Phospho (STY): 66.5%]DQEGGGK_;_AKS[Phospho (STY): 100%]PT[Phospho (STY): 0%]PS[Phospho (STY): 60.3%]LS[Phospho (STY): 72.2%]PARNS[Phospho (STY): 67.5%]DQEGGGK_;_AKS[Phospho (STY): 100%]PT[Phospho (STY): 0%]PS[Phospho (STY): 61.3%]LS[Phospho (STY): 72.8%]PARNS[Phospho (STY): 65.9%]DQEGGGK_;_AKS[Phospho (STY): 96.6%]PT[Phospho (STY): 3.5%]PS[Phospho (STY): 0.6%]LS[Phospho (STY): 99.4%]PARNS[Phospho (STY): 100%]DQEGGGK_;_AKS[Phospho (STY): 100%]PT[Phospho (STY): 0%]PS[Phospho (STY): 61.8%]LS[Phospho (STY): 72.6%]PARNS[Phospho (STY): 65.6%]DQEGGGK_;_AKS[Phospho (STY): 99.9%]PT[Phospho (STY): 9%]PS[Phospho (STY): 15.9%]LS[Phospho (STY): 84.2%]PARNS[Phospho (STY): 90.9%]DQEGGGK_;_AKS[Phospho (STY): 99.9%]PT[Phospho (STY): 8.9%]PS[Phospho (STY): 15.8%]LS[Phospho (STY): 84.3%]PARNS[Phospho (STY): 91%]DQEGGGK_;_AKS[Phospho (STY): 99.9%]PT[Phospho (STY): 8.9%]PS[Phospho (STY): 15.9%]LS[Phospho (STY): 84.3%]PARNS[Phospho (STY): 91%]DQEGGGK_;_AKS[Phospho (STY): 99.9%]PT[Phospho (STY): 9.3%]PS[Phospho (STY): 16.2%]LS[Phospho (STY): 83.9%]PARNS[Phospho (STY): 90.6%]DQEGGGK_;_AKS[Phospho (STY): 99.9%]PT[Phospho (STY): 9.3%]PS[Phospho (STY): 16.2%]LS[Phospho (STY): 84%]PARNS[Phospho (STY): 90.7%]DQEGGGK_;_AKS[Phospho (STY): 94.2%]PT[Phospho (STY): 7%]PS[Phospho (STY): 21.8%]LS[Phospho (STY): 99.3%]PARNS[Phospho (STY): 77.7%]DQEGGGK_;_AKS[Phospho (STY): 94.3%]PT[Phospho (STY): 6.9%]PS[Phospho (STY): 21.2%]LS[Phospho (STY): 99.3%]PARNS[Phospho (STY): 78.4%]DQEGGGK_;_AKS[Phospho (STY): 94.4%]PT[Phospho (STY): 6.8%]PS[Phospho (STY): 20.7%]LS[Phospho (STY): 99.3%]PARNS[Phospho (STY): 78.9%]DQEGGGK_;_AKS[Phospho (STY): 94.2%]PT[Phospho (STY): 6.9%]PS[Phospho (STY): 20.8%]LS[Phospho (STY): 99.3%]PARNS[Phospho (STY): 78.8%]DQEGGGK_;_AKS[Phospho (STY): 94.8%]PT[Phospho (STY): 6.4%]PS[Phospho (STY): 20.3%]LS[Phospho (STY): 99.3%]PARNS[Phospho (STY): 79.3%]DQEGGGK_;_AKS[Phospho (STY): 92.9%]PT[Phospho (STY): 7.3%]PS[Phospho (STY): 0.3%]LS[Phospho (STY): 99.8%]PARNS[Phospho (STY): 99.7%]DQEGGGK_;_AKS[Phospho (STY): 91.9%]PT[Phospho (STY): 8.3%]PS[Phospho (STY): 0.3%]LS[Phospho (STY): 99.8%]PARNS[Phospho (STY): 99.7%]DQEGGGK_;_AKS[Phospho (STY): 91.9%]PT[Phospho (STY): 8.2%]PS[Phospho (STY): 0.3%]LS[Phospho (STY): 99.8%]PARNS[Phospho (STY): 99.7%]DQEGGGK_;_AKS[Phospho (STY): 92%]PT[Phospho (STY): 8.2%]PS[Phospho (STY): 0.3%]LS[Phospho (STY): 99.8%]PARNS[Phospho (STY): 99.7%]DQEGGGK_;_AKS[Phospho (STY): 99.8%]PT[Phospho (STY): 0.2%]PS[Phospho (STY): 0%]LS[Phospho (STY): 100%]PARNS[Phospho (STY): 100%]DQEGGGK_;_AKS[Phospho (STY): 99.3%]PT[Phospho (STY): 16.7%]PS[Phospho (STY): 18.5%]LS[Phospho (STY): 84.6%]PARNS[Phospho (STY): 80.9%]DQEGGGK_;_AKS[Phospho (STY): 99.2%]PT[Phospho (STY): 17.9%]PS[Phospho (STY): 19.8%]LS[Phospho (STY): 83.6%]PARNS[Phospho (STY): 79.5%]DQEGGGK_;_AKS[Phospho (STY): 99.2%]PT[Phospho (STY): 17.6%]PS[Phospho (STY): 19.7%]LS[Phospho (STY): 83.8%]PARNS[Phospho (STY): 79.7%]DQEGGGK_;_AKS[Phospho (STY): 93.7%]PT[Phospho (STY): 6.5%]PS[Phospho (STY): 95.6%]LS[Phospho (STY): 95.5%]PARNS[Phospho (STY): 8.7%]DQEGGGK_;_AKS[Phospho (STY): 93.9%]PT[Phospho (STY): 6.3%]PS[Phospho (STY): 95.6%]LS[Phospho (STY): 95.5%]PARNS[Phospho (STY): 8.7%]DQEGGGK_;_AKS[Phospho (STY): 93.4%]PT[Phospho (STY): 6.8%]PS[Phospho (STY): 95.8%]LS[Phospho (STY): 95.6%]PARNS[Phospho (STY): 8.4%]DQEGGGK_;_AKS[Phospho (STY): 93%]PT[Phospho (STY): 7.3%]PS[Phospho (STY): 95.8%]LS[Phospho (STY): 95.6%]PARNS[Phospho (STY): 8.3%]DQEGGGK_;_AKS[Phospho (STY): 93.3%]PT[Phospho (STY): 6.9%]PS[Phospho (STY): 95.6%]LS[Phospho (STY): 95.5%]PARNS[Phospho (STY): 8.6%]DQEGGGK_;_AKS[Phospho (STY): 96%]PT[Phospho (STY): 4.3%]PS[Phospho (STY): 99.6%]LS[Phospho (STY): 100%]PARNS[Phospho (STY): 0%]DQEGGGK_;_AKS[Phospho (STY): 95.8%]PT[Phospho (STY): 4.6%]PS[Phospho (STY): 99.6%]LS[Phospho (STY): 100%]PARNS[Phospho (STY): 0%]DQEGGGK_;_AKS[Phospho (STY): 94.7%]PT[Phospho (STY): 5.6%]PS[Phospho (STY): 99.6%]LS[Phospho (STY): 100%]PARNS[Phospho (STY): 0%]DQEGGGK_;_AKS[Phospho (STY): 95.1%]PT[Phospho (STY): 5.2%]PS[Phospho (STY): 99.7%]LS[Phospho (STY): 100%]PARNS[Phospho (STY): 0%]DQEGGGK_;_AKS[Phospho (STY): 85.5%]PT[Phospho (STY): 55.6%]PS[Phospho (STY): 69%]LS[Phospho (STY): 95%]PARNS[Phospho (STY): 95%]DQEGGGK_;_AKS[Phospho (STY): 84.1%]PT[Phospho (STY): 63.6%]PS[Phospho (STY): 84.1%]LS[Phospho (STY): 84.1%]PARNS[Phospho (STY): 84.1%]DQEGGGK_;_AKS[Phospho (STY): 90.7%]PT[Phospho (STY): 37.1%]PS[Phospho (STY): 90.7%]LS[Phospho (STY): 90.7%]PARNS[Phospho (STY): 90.7%]DQEGGGK_;_AKS[Phospho (STY): 90%]PT[Phospho (STY): 40%]PS[Phospho (STY): 90%]LS[Phospho (STY): 90%]PARNS[Phospho (STY): 90%]DQEGGGK_;_AKS[Phospho (STY): 81.7%]PT[Phospho (STY): 73.2%]PS[Phospho (STY): 81.7%]LS[Phospho (STY): 81.7%]PARNS[Phospho (STY): 81.7%]DQEGGGK_;_AKS[Phospho (STY): 92.9%]PT[Phospho (STY): 7.2%]PS[Phospho (STY): 100%]LS[Phospho (STY): 100%]PARNS[Phospho (STY): 100%]DQEGGGK_;_AKS[Phospho (STY): 92.8%]PT[Phospho (STY): 21.1%]PS[Phospho (STY): 86.4%]LS[Phospho (STY): 99.8%]PARNS[Phospho (STY): 99.9%]DQEGGGK_;_AKS[Phospho (STY): 99.6%]PT[Phospho (STY): 11.8%]PS[Phospho (STY): 89.2%]LS[Phospho (STY): 99.6%]PARNS[Phospho (STY): 99.6%]DQEGGGK_;_AKS[Phospho (STY): 89.3%]PT[Phospho (STY): 42.6%]PS[Phospho (STY): 89.3%]LS[Phospho (STY): 89.3%]PARNS[Phospho (STY): 89.3%]DQEGGGK_;_AKS[Phospho (STY): 78.7%]PT[Phospho (STY): 21.6%]PS[Phospho (STY): 99.8%]LS[Phospho (STY): 100%]PARNS[Phospho (STY): 100%]DQEGGGK_;_AKS[Phospho (STY): 78.7%]PT[Phospho (STY): 21.5%]PS[Phospho (STY): 99.8%]LS[Phospho (STY): 100%]PARNS[Phospho (STY): 100%]DQEGGGK_;_AKS[Phospho (STY): 65.7%]PT[Phospho (STY): 41.7%]PS[Phospho (STY): 97.5%]LS[Phospho (STY): 97.5%]PARNS[Phospho (STY): 97.5%]DQEGGGK_;_AKS[Phospho (STY): 81%]PT[Phospho (STY): 73.5%]PS[Phospho (STY): 81.8%]LS[Phospho (STY): 81.8%]PARNS[Phospho (STY): 81.8%]DQEGGGK_;_AKS[Phospho (STY): 62.8%]PT[Phospho (STY): 40.9%]PS[Phospho (STY): 98.8%]LS[Phospho (STY): 98.8%]PARNS[Phospho (STY): 98.8%]DQEGGGK_;_AKS[Phospho (STY): 67.9%]PT[Phospho (STY): 56.8%]PS[Phospho (STY): 91.8%]LS[Phospho (STY): 91.8%]PARNS[Phospho (STY): 91.8%]DQEGGGK_;_AKS[Phospho (STY): 85.7%]PT[Phospho (STY): 76.1%]PS[Phospho (STY): 42.7%]LS[Phospho (STY): 97.8%]PARNS[Phospho (STY): 97.8%]DQEGGGK_;_AKS[Phospho (STY): 98.7%]PT[Phospho (STY): 96.8%]PS[Phospho (STY): 7.3%]LS[Phospho (STY): 98.7%]PARNS[Phospho (STY): 98.7%]DQEGGGK_;_AKS[Phospho (STY): 93.1%]PT[Phospho (STY): 93.1%]PS[Phospho (STY): 27.6%]LS[Phospho (STY): 93.1%]PARNS[Phospho (STY): 93.1%]DQEGGGK_;_AKS[Phospho (STY): 99.3%]PT[Phospho (STY): 96.9%]PS[Phospho (STY): 5.3%]LS[Phospho (STY): 99.3%]PARNS[Phospho (STY): 99.3%]DQEGGGK_;_AKS[Phospho (STY): 100%]PT[Phospho (STY): 100%]PS[Phospho (STY): 0%]LS[Phospho (STY): 100%]PARNS[Phospho (STY): 100%]DQEGGGK_;_AKS[Phospho (STY): 100%]PT[Phospho (STY): 100%]PS[Phospho (STY): 0%]LS[Phospho (STY): 100%]PAR_;_AKS[Phospho (STY): 100%]PT[Phospho (STY): 100%]PS[Phospho (STY): 2%]LS[Phospho (STY): 98%]PAR_;_AKS[Phospho (STY): 100%]PT[Phospho (STY): 100%]PS[Phospho (STY): 0%]LS[Phospho (STY): 100%]PAR_;_AKS[Phospho (STY): 80%]PT[Phospho (STY): 80%]PS[Phospho (STY): 80%]LS[Phospho (STY): 80%]PARNS[Phospho (STY): 80%]DQEGGGK_;_AKS[Phospho (STY): 99.4%]PT[Phospho (STY): 99.4%]PS[Phospho (STY): 99.4%]LS[Phospho (STY): 98.1%]PARNS[Phospho (STY): 3.7%]DQEGGGK_;_AKS[Phospho (STY): 100%]PT[Phospho (STY): 100%]PS[Phospho (STY): 100%]LS[Phospho (STY): 100%]PARNS[Phospho (STY): 100%]DQEGGGK_;_AKS[Phospho (STY): 100%]PT[Phospho (STY): 100%]PS[Phospho (STY): 100%]LS[Phospho (STY): 100%]PAR_;_S[Phospho (STY): 47.9%]PT[Phospho (STY): 52.1%]PS[Phospho (STY): 0%]LS[Phospho (STY): 100%]PARNS[Phospho (STY): 100%]DQEGGGK_;_S[Phospho (STY): 48.7%]PT[Phospho (STY): 51.3%]PS[Phospho (STY): 0%]LS[Phospho (STY): 100%]PARNS[Phospho (STY): 100%]DQEGGGK_;_S[Phospho (STY): 48.3%]PT[Phospho (STY): 51.7%]PS[Phospho (STY): 0%]LS[Phospho (STY): 100%]PARNS[Phospho (STY): 100%]DQEGGGK_;_S[Phospho (STY): 18.4%]PT[Phospho (STY): 81.5%]PS[Phospho (STY): 53.7%]LS[Phospho (STY): 55.1%]PARNS[Phospho (STY): 91.3%]DQEGGGK_;_S[Phospho (STY): 18.8%]PT[Phospho (STY): 81.1%]PS[Phospho (STY): 53.8%]LS[Phospho (STY): 55.1%]PARNS[Phospho (STY): 91.2%]DQEGGGK_;_S[Phospho (STY): 18.9%]PT[Phospho (STY): 81.1%]PS[Phospho (STY): 53.9%]LS[Phospho (STY): 54.9%]PARNS[Phospho (STY): 91.3%]DQEGGGK_;_S[Phospho (STY): 18.9%]PT[Phospho (STY): 81.1%]PS[Phospho (STY): 53.8%]LS[Phospho (STY): 54.9%]PARNS[Phospho (STY): 91.3%]DQEGGGK_;_S[Phospho (STY): 72.2%]PT[Phospho (STY): 27.8%]PS[Phospho (STY): 0%]LS[Phospho (STY): 100%]PARNS[Phospho (STY): 100%]DQEGGGK_;_S[Phospho (STY): 72.6%]PT[Phospho (STY): 27.4%]PS[Phospho (STY): 0%]LS[Phospho (STY): 100%]PARNS[Phospho (STY): 100%]DQEGGGK_;_S[Phospho (STY): 89.6%]PT[Phospho (STY): 10.4%]PS[Phospho (STY): 0.4%]LS[Phospho (STY): 99.7%]PARNS[Phospho (STY): 100%]DQEGGGK_;_S[Phospho (STY): 89.8%]PT[Phospho (STY): 10.1%]PS[Phospho (STY): 0.3%]LS[Phospho (STY): 99.7%]PARNS[Phospho (STY): 100%]DQEGGGK_;_S[Phospho (STY): 89.5%]PT[Phospho (STY): 10.5%]PS[Phospho (STY): 4%]LS[Phospho (STY): 96%]PARNS[Phospho (STY): 100%]DQEGGGK_;_S[Phospho (STY): 89.5%]PT[Phospho (STY): 10.5%]PS[Phospho (STY): 4.2%]LS[Phospho (STY): 95.9%]PARNS[Phospho (STY): 100%]DQEGGGK_;_S[Phospho (STY): 89.6%]PT[Phospho (STY): 10.4%]PS[Phospho (STY): 4%]LS[Phospho (STY): 96%]PARNS[Phospho (STY): 100%]DQEGGGK_;_S[Phospho (STY): 72.1%]PT[Phospho (STY): 27.9%]PS[Phospho (STY): 13.5%]LS[Phospho (STY): 95.6%]PARNS[Phospho (STY): 90.9%]DQEGGGK_;_S[Phospho (STY): 72.6%]PT[Phospho (STY): 27.4%]PS[Phospho (STY): 13.5%]LS[Phospho (STY): 95.5%]PARNS[Phospho (STY): 90.9%]DQEGGGK_;_S[Phospho (STY): 76.4%]PT[Phospho (STY): 23.6%]PS[Phospho (STY): 48.2%]LS[Phospho (STY): 52%]PARNS[Phospho (STY): 99.8%]DQEGGGK_;_S[Phospho (STY): 76.6%]PT[Phospho (STY): 23.4%]PS[Phospho (STY): 48.1%]LS[Phospho (STY): 52.1%]PARNS[Phospho (STY): 99.8%]DQEGGGK_;_S[Phospho (STY): 76.9%]PT[Phospho (STY): 23.1%]PS[Phospho (STY): 48.1%]LS[Phospho (STY): 52.1%]PARNS[Phospho (STY): 99.8%]DQEGGGK_;_S[Phospho (STY): 76.5%]PT[Phospho (STY): 23.5%]PS[Phospho (STY): 48.1%]LS[Phospho (STY): 52.1%]PARNS[Phospho (STY): 99.8%]DQEGGGK_;_S[Phospho (STY): 97.5%]PT[Phospho (STY): 3.6%]PS[Phospho (STY): 80.6%]LS[Phospho (STY): 80.6%]PARNS[Phospho (STY): 37.6%]DQEGGGK_;_S[Phospho (STY): 99.7%]PT[Phospho (STY): 7.4%]PS[Phospho (STY): 93%]LS[Phospho (STY): 99.9%]PARNS[Phospho (STY): 0%]DQEGGGK_;_S[Phospho (STY): 99.6%]PT[Phospho (STY): 3.6%]PS[Phospho (STY): 97.1%]LS[Phospho (STY): 92.6%]PARNS[Phospho (STY): 7.2%]DQEGGGK_;_S[Phospho (STY): 99.9%]PT[Phospho (STY): 37.2%]PS[Phospho (STY): 66.1%]LS[Phospho (STY): 79.4%]PARNS[Phospho (STY): 17.4%]DQEGGGK_;_S[Phospho (STY): 87.9%]PT[Phospho (STY): 22.5%]PS[Phospho (STY): 89.9%]LS[Phospho (STY): 99.7%]PARNS[Phospho (STY): 0.1%]DQEGGGK_;_S[Phospho (STY): 99.5%]PT[Phospho (STY): 2%]PS[Phospho (STY): 90.1%]LS[Phospho (STY): 98.8%]PARNS[Phospho (STY): 9.6%]DQEGGGK_;_S[Phospho (STY): 70.6%]PT[Phospho (STY): 29.4%]PS[Phospho (STY): 76%]LS[Phospho (STY): 99.9%]PARNS[Phospho (STY): 24%]DQEGGGK_;_S[Phospho (STY): 70.2%]PT[Phospho (STY): 29.8%]PS[Phospho (STY): 75.9%]LS[Phospho (STY): 99.9%]PARNS[Phospho (STY): 24.2%]DQEGGGK_;_S[Phospho (STY): 76.5%]PT[Phospho (STY): 23.5%]PS[Phospho (STY): 98%]LS[Phospho (STY): 99.9%]PARNS[Phospho (STY): 2.1%]DQEGGGK_;_S[Phospho (STY): 76.7%]PT[Phospho (STY): 23.3%]PS[Phospho (STY): 98%]LS[Phospho (STY): 99.9%]PARNS[Phospho (STY): 2.1%]DQEGGGK_;_S[Phospho (STY): 76.8%]PT[Phospho (STY): 23.2%]PS[Phospho (STY): 98%]LS[Phospho (STY): 99.9%]PARNS[Phospho (STY): 2.2%]DQEGGGK_
Srrm1_S820_M3	E9PUK6	-0,109560013	0,631921385		_AKS[Phospho (STY): 24%]PT[Phospho (STY): 80.1%]PS[Phospho (STY): 98.7%]LS[Phospho (STY): 98.7%]PARNS[Phospho (STY): 98.7%]DQEGGGK_;_AKS[Phospho (STY): 36.9%]PT[Phospho (STY): 90.4%]PS[Phospho (STY): 90.9%]LS[Phospho (STY): 90.9%]PARNS[Phospho (STY): 90.9%]DQEGGGK_;_AKS[Phospho (STY): 25.2%]PT[Phospho (STY): 79%]PS[Phospho (STY): 98.6%]LS[Phospho (STY): 98.6%]PARNS[Phospho (STY): 98.6%]DQEGGGK_;_AKS[Phospho (STY): 22.9%]PT[Phospho (STY): 78.5%]PS[Phospho (STY): 99.5%]LS[Phospho (STY): 99.5%]PARNS[Phospho (STY): 99.5%]DQEGGGK_;_AKS[Phospho (STY): 67.7%]PT[Phospho (STY): 78.5%]PS[Phospho (STY): 76.2%]LS[Phospho (STY): 88.8%]PARNS[Phospho (STY): 88.8%]DQEGGGK_;_AKS[Phospho (STY): 49.5%]PT[Phospho (STY): 51%]PS[Phospho (STY): 99.7%]LS[Phospho (STY): 99.9%]PARNS[Phospho (STY): 99.9%]DQEGGGK_;_AKS[Phospho (STY): 41.6%]PT[Phospho (STY): 59.4%]PS[Phospho (STY): 99.7%]LS[Phospho (STY): 99.7%]PARNS[Phospho (STY): 99.7%]DQEGGGK_;_AKS[Phospho (STY): 100%]PT[Phospho (STY): 0%]PS[Phospho (STY): 60.6%]LS[Phospho (STY): 72.9%]PARNS[Phospho (STY): 66.5%]DQEGGGK_;_AKS[Phospho (STY): 100%]PT[Phospho (STY): 0%]PS[Phospho (STY): 60.3%]LS[Phospho (STY): 72.2%]PARNS[Phospho (STY): 67.5%]DQEGGGK_;_AKS[Phospho (STY): 100%]PT[Phospho (STY): 0%]PS[Phospho (STY): 61.3%]LS[Phospho (STY): 72.8%]PARNS[Phospho (STY): 65.9%]DQEGGGK_;_AKS[Phospho (STY): 96.6%]PT[Phospho (STY): 3.5%]PS[Phospho (STY): 0.6%]LS[Phospho (STY): 99.4%]PARNS[Phospho (STY): 100%]DQEGGGK_;_AKS[Phospho (STY): 100%]PT[Phospho (STY): 0%]PS[Phospho (STY): 61.8%]LS[Phospho (STY): 72.6%]PARNS[Phospho (STY): 65.6%]DQEGGGK_;_AKS[Phospho (STY): 99.9%]PT[Phospho (STY): 9%]PS[Phospho (STY): 15.9%]LS[Phospho (STY): 84.2%]PARNS[Phospho (STY): 90.9%]DQEGGGK_;_AKS[Phospho (STY): 99.9%]PT[Phospho (STY): 8.9%]PS[Phospho (STY): 15.8%]LS[Phospho (STY): 84.3%]PARNS[Phospho (STY): 91%]DQEGGGK_;_AKS[Phospho (STY): 99.9%]PT[Phospho (STY): 8.9%]PS[Phospho (STY): 15.9%]LS[Phospho (STY): 84.3%]PARNS[Phospho (STY): 91%]DQEGGGK_;_AKS[Phospho (STY): 99.9%]PT[Phospho (STY): 9.3%]PS[Phospho (STY): 16.2%]LS[Phospho (STY): 83.9%]PARNS[Phospho (STY): 90.6%]DQEGGGK_;_AKS[Phospho (STY): 99.9%]PT[Phospho (STY): 9.3%]PS[Phospho (STY): 16.2%]LS[Phospho (STY): 84%]PARNS[Phospho (STY): 90.7%]DQEGGGK_;_AKS[Phospho (STY): 94.2%]PT[Phospho (STY): 7%]PS[Phospho (STY): 21.8%]LS[Phospho (STY): 99.3%]PARNS[Phospho (STY): 77.7%]DQEGGGK_;_AKS[Phospho (STY): 94.3%]PT[Phospho (STY): 6.9%]PS[Phospho (STY): 21.2%]LS[Phospho (STY): 99.3%]PARNS[Phospho (STY): 78.4%]DQEGGGK_;_AKS[Phospho (STY): 94.4%]PT[Phospho (STY): 6.8%]PS[Phospho (STY): 20.7%]LS[Phospho (STY): 99.3%]PARNS[Phospho (STY): 78.9%]DQEGGGK_;_AKS[Phospho (STY): 94.2%]PT[Phospho (STY): 6.9%]PS[Phospho (STY): 20.8%]LS[Phospho (STY): 99.3%]PARNS[Phospho (STY): 78.8%]DQEGGGK_;_AKS[Phospho (STY): 94.8%]PT[Phospho (STY): 6.4%]PS[Phospho (STY): 20.3%]LS[Phospho (STY): 99.3%]PARNS[Phospho (STY): 79.3%]DQEGGGK_;_AKS[Phospho (STY): 92.9%]PT[Phospho (STY): 7.3%]PS[Phospho (STY): 0.3%]LS[Phospho (STY): 99.8%]PARNS[Phospho (STY): 99.7%]DQEGGGK_;_AKS[Phospho (STY): 91.9%]PT[Phospho (STY): 8.3%]PS[Phospho (STY): 0.3%]LS[Phospho (STY): 99.8%]PARNS[Phospho (STY): 99.7%]DQEGGGK_;_AKS[Phospho (STY): 91.9%]PT[Phospho (STY): 8.2%]PS[Phospho (STY): 0.3%]LS[Phospho (STY): 99.8%]PARNS[Phospho (STY): 99.7%]DQEGGGK_;_AKS[Phospho (STY): 92%]PT[Phospho (STY): 8.2%]PS[Phospho (STY): 0.3%]LS[Phospho (STY): 99.8%]PARNS[Phospho (STY): 99.7%]DQEGGGK_;_AKS[Phospho (STY): 99.8%]PT[Phospho (STY): 0.2%]PS[Phospho (STY): 0%]LS[Phospho (STY): 100%]PARNS[Phospho (STY): 100%]DQEGGGK_;_AKS[Phospho (STY): 99.3%]PT[Phospho (STY): 16.7%]PS[Phospho (STY): 18.5%]LS[Phospho (STY): 84.6%]PARNS[Phospho (STY): 80.9%]DQEGGGK_;_AKS[Phospho (STY): 99.2%]PT[Phospho (STY): 17.9%]PS[Phospho (STY): 19.8%]LS[Phospho (STY): 83.6%]PARNS[Phospho (STY): 79.5%]DQEGGGK_;_AKS[Phospho (STY): 99.2%]PT[Phospho (STY): 17.6%]PS[Phospho (STY): 19.7%]LS[Phospho (STY): 83.8%]PARNS[Phospho (STY): 79.7%]DQEGGGK_;_AKS[Phospho (STY): 85.5%]PT[Phospho (STY): 55.6%]PS[Phospho (STY): 69%]LS[Phospho (STY): 95%]PARNS[Phospho (STY): 95%]DQEGGGK_;_AKS[Phospho (STY): 84.1%]PT[Phospho (STY): 63.6%]PS[Phospho (STY): 84.1%]LS[Phospho (STY): 84.1%]PARNS[Phospho (STY): 84.1%]DQEGGGK_;_AKS[Phospho (STY): 90.7%]PT[Phospho (STY): 37.1%]PS[Phospho (STY): 90.7%]LS[Phospho (STY): 90.7%]PARNS[Phospho (STY): 90.7%]DQEGGGK_;_AKS[Phospho (STY): 90%]PT[Phospho (STY): 40%]PS[Phospho (STY): 90%]LS[Phospho (STY): 90%]PARNS[Phospho (STY): 90%]DQEGGGK_;_AKS[Phospho (STY): 81.7%]PT[Phospho (STY): 73.2%]PS[Phospho (STY): 81.7%]LS[Phospho (STY): 81.7%]PARNS[Phospho (STY): 81.7%]DQEGGGK_;_AKS[Phospho (STY): 92.9%]PT[Phospho (STY): 7.2%]PS[Phospho (STY): 100%]LS[Phospho (STY): 100%]PARNS[Phospho (STY): 100%]DQEGGGK_;_AKS[Phospho (STY): 92.8%]PT[Phospho (STY): 21.1%]PS[Phospho (STY): 86.4%]LS[Phospho (STY): 99.8%]PARNS[Phospho (STY): 99.9%]DQEGGGK_;_AKS[Phospho (STY): 99.6%]PT[Phospho (STY): 11.8%]PS[Phospho (STY): 89.2%]LS[Phospho (STY): 99.6%]PARNS[Phospho (STY): 99.6%]DQEGGGK_;_AKS[Phospho (STY): 89.3%]PT[Phospho (STY): 42.6%]PS[Phospho (STY): 89.3%]LS[Phospho (STY): 89.3%]PARNS[Phospho (STY): 89.3%]DQEGGGK_;_AKS[Phospho (STY): 78.7%]PT[Phospho (STY): 21.6%]PS[Phospho (STY): 99.8%]LS[Phospho (STY): 100%]PARNS[Phospho (STY): 100%]DQEGGGK_;_AKS[Phospho (STY): 78.7%]PT[Phospho (STY): 21.5%]PS[Phospho (STY): 99.8%]LS[Phospho (STY): 100%]PARNS[Phospho (STY): 100%]DQEGGGK_;_AKS[Phospho (STY): 65.7%]PT[Phospho (STY): 41.7%]PS[Phospho (STY): 97.5%]LS[Phospho (STY): 97.5%]PARNS[Phospho (STY): 97.5%]DQEGGGK_;_AKS[Phospho (STY): 81%]PT[Phospho (STY): 73.5%]PS[Phospho (STY): 81.8%]LS[Phospho (STY): 81.8%]PARNS[Phospho (STY): 81.8%]DQEGGGK_;_AKS[Phospho (STY): 62.8%]PT[Phospho (STY): 40.9%]PS[Phospho (STY): 98.8%]LS[Phospho (STY): 98.8%]PARNS[Phospho (STY): 98.8%]DQEGGGK_;_AKS[Phospho (STY): 67.9%]PT[Phospho (STY): 56.8%]PS[Phospho (STY): 91.8%]LS[Phospho (STY): 91.8%]PARNS[Phospho (STY): 91.8%]DQEGGGK_;_AKS[Phospho (STY): 85.7%]PT[Phospho (STY): 76.1%]PS[Phospho (STY): 42.7%]LS[Phospho (STY): 97.8%]PARNS[Phospho (STY): 97.8%]DQEGGGK_;_AKS[Phospho (STY): 98.7%]PT[Phospho (STY): 96.8%]PS[Phospho (STY): 7.3%]LS[Phospho (STY): 98.7%]PARNS[Phospho (STY): 98.7%]DQEGGGK_;_AKS[Phospho (STY): 93.1%]PT[Phospho (STY): 93.1%]PS[Phospho (STY): 27.6%]LS[Phospho (STY): 93.1%]PARNS[Phospho (STY): 93.1%]DQEGGGK_;_AKS[Phospho (STY): 99.3%]PT[Phospho (STY): 96.9%]PS[Phospho (STY): 5.3%]LS[Phospho (STY): 99.3%]PARNS[Phospho (STY): 99.3%]DQEGGGK_;_AKS[Phospho (STY): 100%]PT[Phospho (STY): 100%]PS[Phospho (STY): 0%]LS[Phospho (STY): 100%]PARNS[Phospho (STY): 100%]DQEGGGK_;_AKS[Phospho (STY): 100%]PT[Phospho (STY): 100%]PS[Phospho (STY): 100%]LS[Phospho (STY): 100%]PARNS[Phospho (STY): 100%]DQEGGGK_;_S[Phospho (STY): 47.9%]PT[Phospho (STY): 52.1%]PS[Phospho (STY): 0%]LS[Phospho (STY): 100%]PARNS[Phospho (STY): 100%]DQEGGGK_;_S[Phospho (STY): 48.7%]PT[Phospho (STY): 51.3%]PS[Phospho (STY): 0%]LS[Phospho (STY): 100%]PARNS[Phospho (STY): 100%]DQEGGGK_;_S[Phospho (STY): 48.3%]PT[Phospho (STY): 51.7%]PS[Phospho (STY): 0%]LS[Phospho (STY): 100%]PARNS[Phospho (STY): 100%]DQEGGGK_;_S[Phospho (STY): 18.4%]PT[Phospho (STY): 81.5%]PS[Phospho (STY): 53.7%]LS[Phospho (STY): 55.1%]PARNS[Phospho (STY): 91.3%]DQEGGGK_;_S[Phospho (STY): 18.8%]PT[Phospho (STY): 81.1%]PS[Phospho (STY): 53.8%]LS[Phospho (STY): 55.1%]PARNS[Phospho (STY): 91.2%]DQEGGGK_;_S[Phospho (STY): 18.9%]PT[Phospho (STY): 81.1%]PS[Phospho (STY): 53.9%]LS[Phospho (STY): 54.9%]PARNS[Phospho (STY): 91.3%]DQEGGGK_;_S[Phospho (STY): 18.9%]PT[Phospho (STY): 81.1%]PS[Phospho (STY): 53.8%]LS[Phospho (STY): 54.9%]PARNS[Phospho (STY): 91.3%]DQEGGGK_;_S[Phospho (STY): 72.2%]PT[Phospho (STY): 27.8%]PS[Phospho (STY): 0%]LS[Phospho (STY): 100%]PARNS[Phospho (STY): 100%]DQEGGGK_;_S[Phospho (STY): 72.6%]PT[Phospho (STY): 27.4%]PS[Phospho (STY): 0%]LS[Phospho (STY): 100%]PARNS[Phospho (STY): 100%]DQEGGGK_;_S[Phospho (STY): 89.6%]PT[Phospho (STY): 10.4%]PS[Phospho (STY): 0.4%]LS[Phospho (STY): 99.7%]PARNS[Phospho (STY): 100%]DQEGGGK_;_S[Phospho (STY): 89.8%]PT[Phospho (STY): 10.1%]PS[Phospho (STY): 0.3%]LS[Phospho (STY): 99.7%]PARNS[Phospho (STY): 100%]DQEGGGK_;_S[Phospho (STY): 89.5%]PT[Phospho (STY): 10.5%]PS[Phospho (STY): 4%]LS[Phospho (STY): 96%]PARNS[Phospho (STY): 100%]DQEGGGK_;_S[Phospho (STY): 89.5%]PT[Phospho (STY): 10.5%]PS[Phospho (STY): 4.2%]LS[Phospho (STY): 95.9%]PARNS[Phospho (STY): 100%]DQEGGGK_;_S[Phospho (STY): 89.6%]PT[Phospho (STY): 10.4%]PS[Phospho (STY): 4%]LS[Phospho (STY): 96%]PARNS[Phospho (STY): 100%]DQEGGGK_;_S[Phospho (STY): 72.1%]PT[Phospho (STY): 27.9%]PS[Phospho (STY): 13.5%]LS[Phospho (STY): 95.6%]PARNS[Phospho (STY): 90.9%]DQEGGGK_;_S[Phospho (STY): 72.6%]PT[Phospho (STY): 27.4%]PS[Phospho (STY): 13.5%]LS[Phospho (STY): 95.5%]PARNS[Phospho (STY): 90.9%]DQEGGGK_;_S[Phospho (STY): 76.4%]PT[Phospho (STY): 23.6%]PS[Phospho (STY): 48.2%]LS[Phospho (STY): 52%]PARNS[Phospho (STY): 99.8%]DQEGGGK_;_S[Phospho (STY): 76.6%]PT[Phospho (STY): 23.4%]PS[Phospho (STY): 48.1%]LS[Phospho (STY): 52.1%]PARNS[Phospho (STY): 99.8%]DQEGGGK_;_S[Phospho (STY): 76.9%]PT[Phospho (STY): 23.1%]PS[Phospho (STY): 48.1%]LS[Phospho (STY): 52.1%]PARNS[Phospho (STY): 99.8%]DQEGGGK_;_S[Phospho (STY): 76.5%]PT[Phospho (STY): 23.5%]PS[Phospho (STY): 48.1%]LS[Phospho (STY): 52.1%]PARNS[Phospho (STY): 99.8%]DQEGGGK_
Srrm1_S892_M1	E9PUK6	-0,471327782	0,031373553	+	_KET[Phospho (STY): 0%]ES[Phospho (STY): 100%]EAEDDNLDDLER_;_KET[Phospho (STY): 0.1%]ES[Phospho (STY): 99.9%]EAEDDNLDDLER_;_KET[Phospho (STY): 0.6%]ES[Phospho (STY): 99.4%]EAEDDNLDDLER_;_KET[Phospho (STY): 0.3%]ES[Phospho (STY): 99.7%]EAEDDNLDDLER_;_KET[Phospho (STY): 0%]ES[Phospho (STY): 100%]EAEDDNLDDLER_;_KET[Phospho (STY): 0.2%]ES[Phospho (STY): 99.8%]EAEDDNLDDLER_;_KET[Phospho (STY): 39.5%]ES[Phospho (STY): 60.5%]EAEDDNLDDLER_;_KET[Phospho (STY): 0.1%]ES[Phospho (STY): 99.9%]EAEDDNLDDLER_
Srrm1_S892_M2	E9PUK6	-0,471962452	0,046054227	+	_KET[Phospho (STY): 100%]ES[Phospho (STY): 100%]EAEDDNLDDLER_
Srrm1_S920_M1	E9PUK6	-0,387185097	0,049759647	+	_AQVS[Phospho (STY): 100%]PQS[Phospho (STY): 0%]_;_AQVS[Phospho (STY): 100%]PQS[Phospho (STY): 0%]_;_AQVS[Phospho (STY): 83.3%]PQS[Phospho (STY): 16.7%]_;_AQVS[Phospho (STY): 95.9%]PQS[Phospho (STY): 4.1%]_;_AQVS[Phospho (STY): 98%]PQS[Phospho (STY): 2%]_;_AQVS[Phospho (STY): 90.9%]PQS[Phospho (STY): 9.1%]_;_AQVS[Phospho (STY): 91%]PQS[Phospho (STY): 9%]_
Srrm1_T404_M2	E9PUK6	0,471925259	0,308813525		_HRPS[Phospho (STY): 0.1%]S[Phospho (STY): 99.9%]PAT[Phospho (STY): 100%]PPPK_;_HRPS[Phospho (STY): 0.2%]S[Phospho (STY): 99.8%]PAT[Phospho (STY): 100%]PPPK_;_HRPS[Phospho (STY): 0.3%]S[Phospho (STY): 99.7%]PAT[Phospho (STY): 100%]PPPK_;_HRPS[Phospho (STY): 0%]S[Phospho (STY): 100%]PAT[Phospho (STY): 100%]PPPK_;_HRPS[Phospho (STY): 10%]S[Phospho (STY): 90%]PAT[Phospho (STY): 100%]PPPK_;_HRPS[Phospho (STY): 9.9%]S[Phospho (STY): 90.1%]PAT[Phospho (STY): 100%]PPPK_;_HRPS[Phospho (STY): 0%]S[Phospho (STY): 100%]PAT[Phospho (STY): 100%]PPPK_;_HRPS[Phospho (STY): 0.1%]S[Phospho (STY): 99.9%]PAT[Phospho (STY): 100%]PPPK_;_HRPS[Phospho (STY): 2.1%]S[Phospho (STY): 97.9%]PAT[Phospho (STY): 100%]PPPK_
Srrm1_T404_M3	E9PUK6	2,144485474	0,119019623		_HRPS[Phospho (STY): 100%]S[Phospho (STY): 100%]PAT[Phospho (STY): 100%]PPPK_
Srrm1_T414_M2	E9PUK6	0,696932793	0,370492458		_T[Phospho (STY): 0%]RHS[Phospho (STY): 100%]PT[Phospho (STY): 97.8%]PQQS[Phospho (STY): 2.2%]NR_;_T[Phospho (STY): 0%]RHS[Phospho (STY): 100%]PT[Phospho (STY): 97.7%]PQQS[Phospho (STY): 2.3%]NR_;_T[Phospho (STY): 0%]RHS[Phospho (STY): 100%]PT[Phospho (STY): 97.6%]PQQS[Phospho (STY): 2.5%]NR_;_T[Phospho (STY): 0.2%]RHS[Phospho (STY): 99.8%]PT[Phospho (STY): 87.8%]PQQS[Phospho (STY): 12.2%]NR_;_T[Phospho (STY): 0.2%]RHS[Phospho (STY): 99.8%]PT[Phospho (STY): 87%]PQQS[Phospho (STY): 13%]NR_;_T[Phospho (STY): 0.3%]RHS[Phospho (STY): 99.6%]PT[Phospho (STY): 82.3%]PQQS[Phospho (STY): 17.8%]NR_;_T[Phospho (STY): 1%]RHS[Phospho (STY): 99.4%]PT[Phospho (STY): 99.6%]PQQS[Phospho (STY): 0%]NR_;_T[Phospho (STY): 1.1%]RHS[Phospho (STY): 99.3%]PT[Phospho (STY): 99.6%]PQQS[Phospho (STY): 0%]NR_;_T[Phospho (STY): 35.4%]RHS[Phospho (STY): 90.6%]PT[Phospho (STY): 64.9%]PQQS[Phospho (STY): 9.1%]NR_;_T[Phospho (STY): 0.1%]RHS[Phospho (STY): 100%]PT[Phospho (STY): 99.9%]PQQS[Phospho (STY): 0%]NR_;_T[Phospho (STY): 0%]RHS[Phospho (STY): 100%]PT[Phospho (STY): 100%]PQQS[Phospho (STY): 0%]NR_;_T[Phospho (STY): 0%]RHS[Phospho (STY): 100%]PT[Phospho (STY): 100%]PQQS[Phospho (STY): 0%]NR_;_T[Phospho (STY): 1.5%]RHS[Phospho (STY): 99%]PT[Phospho (STY): 99.6%]PQQS[Phospho (STY): 0%]NR_;_T[Phospho (STY): 1.9%]RHS[Phospho (STY): 98.2%]PT[Phospho (STY): 99.9%]PQQS[Phospho (STY): 0%]NR_;_T[Phospho (STY): 0.7%]RHS[Phospho (STY): 100%]PT[Phospho (STY): 99.3%]PQQS[Phospho (STY): 0%]NR_
Srrm1_T593_M2	E9PUK6	-0,218742847	0,134850153		_RRS[Phospho (STY): 100%]PT[Phospho (STY): 100%]PPPR_;_RS[Phospho (STY): 100%]PT[Phospho (STY): 100%]PPPR_;_S[Phospho (STY): 100%]PT[Phospho (STY): 100%]PPPR_
Srrm1_T600_M2	E9PUK6	-0,354297638	0,078552795		_RT[Phospho (STY): 100%]PS[Phospho (STY): 100%]PPPR_;_T[Phospho (STY): 100%]PS[Phospho (STY): 100%]PPPR_
Srrm1_T633_M2	E9PUK6	0,067408562	0,837717599		_RRT[Phospho (STY): 100%]AS[Phospho (STY): 100%]PPPPPK_;_T[Phospho (STY): 100%]AS[Phospho (STY): 100%]PPPPPK_
Srrm1_T666_M2	E9PUK6	0,047394276	0,938053774		_QRS[Phospho (STY): 99.9%]PT[Phospho (STY): 99.9%]VT[Phospho (STY): 0.1%]K_;_QRS[Phospho (STY): 96%]PT[Phospho (STY): 96%]VT[Phospho (STY): 8%]K_;_QRS[Phospho (STY): 100%]PT[Phospho (STY): 100%]VT[Phospho (STY): 0.1%]K_;_QRS[Phospho (STY): 66.7%]PT[Phospho (STY): 66.7%]VT[Phospho (STY): 66.7%]K_;_QRS[Phospho (STY): 90.4%]PT[Phospho (STY): 90.4%]VT[Phospho (STY): 19.1%]K_
Srrm1_T712_M2	E9PUK6	-0,04962492	0,802393162		_APQT[Phospho (STY): 100%]S[Phospho (STY): 0.5%]S[Phospho (STY): 99.5%]PPPVR_;_APQT[Phospho (STY): 100%]S[Phospho (STY): 1.7%]S[Phospho (STY): 98.3%]PPPVR_;_APQT[Phospho (STY): 100%]S[Phospho (STY): 0%]S[Phospho (STY): 100%]PPPVR_;_APQT[Phospho (STY): 96.8%]S[Phospho (STY): 3.2%]S[Phospho (STY): 100%]PPPVR_
Srrm1_T745_M1	E9PUK6	-0,923382998	0,031685315	+	_VS[Phospho (STY): 16.9%]RT[Phospho (STY): 83.1%]PEPK_;_VS[Phospho (STY): 0.2%]RT[Phospho (STY): 99.8%]PEPK_;_VS[Phospho (STY): 0%]RT[Phospho (STY): 100%]PEPK_;_VS[Phospho (STY): 14.8%]RT[Phospho (STY): 85.2%]PEPK_;_VS[Phospho (STY): 6%]RT[Phospho (STY): 94%]PEPK_;_VS[Phospho (STY): 1.5%]RT[Phospho (STY): 98.5%]PEPK_;_VS[Phospho (STY): 19.2%]RT[Phospho (STY): 80.8%]PEPK_
Srrm1_T745_M2	E9PUK6	0,616241932	0,174483341		_RVS[Phospho (STY): 100%]RT[Phospho (STY): 100%]PEPK_;_VS[Phospho (STY): 100%]RT[Phospho (STY): 100%]PEPK_
Srrm1_T811_M2	E9PUK6	-0,384514332	0,092929162		_AKS[Phospho (STY): 100%]PT[Phospho (STY): 100%]PS[Phospho (STY): 0%]LS[Phospho (STY): 0%]PAR_;_S[Phospho (STY): 0.7%]PT[Phospho (STY): 99.3%]PS[Phospho (STY): 0%]LS[Phospho (STY): 100%]PAR_;_S[Phospho (STY): 35.6%]PT[Phospho (STY): 64.4%]PS[Phospho (STY): 11.8%]LS[Phospho (STY): 88.2%]PAR_
Srrm1_T811_M3	E9PUK6	-0,179631233	0,408086377		_AKS[Phospho (STY): 24%]PT[Phospho (STY): 80.1%]PS[Phospho (STY): 98.7%]LS[Phospho (STY): 98.7%]PARNS[Phospho (STY): 98.7%]DQEGGGK_;_AKS[Phospho (STY): 36.9%]PT[Phospho (STY): 90.4%]PS[Phospho (STY): 90.9%]LS[Phospho (STY): 90.9%]PARNS[Phospho (STY): 90.9%]DQEGGGK_;_AKS[Phospho (STY): 25.2%]PT[Phospho (STY): 79%]PS[Phospho (STY): 98.6%]LS[Phospho (STY): 98.6%]PARNS[Phospho (STY): 98.6%]DQEGGGK_;_AKS[Phospho (STY): 22.9%]PT[Phospho (STY): 78.5%]PS[Phospho (STY): 99.5%]LS[Phospho (STY): 99.5%]PARNS[Phospho (STY): 99.5%]DQEGGGK_;_AKS[Phospho (STY): 67.7%]PT[Phospho (STY): 78.5%]PS[Phospho (STY): 76.2%]LS[Phospho (STY): 88.8%]PARNS[Phospho (STY): 88.8%]DQEGGGK_;_AKS[Phospho (STY): 49.5%]PT[Phospho (STY): 51%]PS[Phospho (STY): 99.7%]LS[Phospho (STY): 99.9%]PARNS[Phospho (STY): 99.9%]DQEGGGK_;_AKS[Phospho (STY): 41.6%]PT[Phospho (STY): 59.4%]PS[Phospho (STY): 99.7%]LS[Phospho (STY): 99.7%]PARNS[Phospho (STY): 99.7%]DQEGGGK_;_AKS[Phospho (STY): 85.7%]PT[Phospho (STY): 76.1%]PS[Phospho (STY): 42.7%]LS[Phospho (STY): 97.8%]PARNS[Phospho (STY): 97.8%]DQEGGGK_;_AKS[Phospho (STY): 98.7%]PT[Phospho (STY): 96.8%]PS[Phospho (STY): 7.3%]LS[Phospho (STY): 98.7%]PARNS[Phospho (STY): 98.7%]DQEGGGK_;_AKS[Phospho (STY): 93.1%]PT[Phospho (STY): 93.1%]PS[Phospho (STY): 27.6%]LS[Phospho (STY): 93.1%]PARNS[Phospho (STY): 93.1%]DQEGGGK_;_AKS[Phospho (STY): 99.3%]PT[Phospho (STY): 96.9%]PS[Phospho (STY): 5.3%]LS[Phospho (STY): 99.3%]PARNS[Phospho (STY): 99.3%]DQEGGGK_;_AKS[Phospho (STY): 100%]PT[Phospho (STY): 100%]PS[Phospho (STY): 0%]LS[Phospho (STY): 100%]PARNS[Phospho (STY): 100%]DQEGGGK_;_AKS[Phospho (STY): 100%]PT[Phospho (STY): 100%]PS[Phospho (STY): 0%]LS[Phospho (STY): 100%]PAR_;_AKS[Phospho (STY): 100%]PT[Phospho (STY): 100%]PS[Phospho (STY): 2%]LS[Phospho (STY): 98%]PAR_;_AKS[Phospho (STY): 100%]PT[Phospho (STY): 100%]PS[Phospho (STY): 0%]LS[Phospho (STY): 100%]PAR_;_AKS[Phospho (STY): 80%]PT[Phospho (STY): 80%]PS[Phospho (STY): 80%]LS[Phospho (STY): 80%]PARNS[Phospho (STY): 80%]DQEGGGK_;_AKS[Phospho (STY): 99.4%]PT[Phospho (STY): 99.4%]PS[Phospho (STY): 99.4%]LS[Phospho (STY): 98.1%]PARNS[Phospho (STY): 3.7%]DQEGGGK_;_AKS[Phospho (STY): 100%]PT[Phospho (STY): 100%]PS[Phospho (STY): 100%]LS[Phospho (STY): 100%]PARNS[Phospho (STY): 100%]DQEGGGK_;_AKS[Phospho (STY): 100%]PT[Phospho (STY): 100%]PS[Phospho (STY): 100%]LS[Phospho (STY): 100%]PAR_;_S[Phospho (STY): 47.9%]PT[Phospho (STY): 52.1%]PS[Phospho (STY): 0%]LS[Phospho (STY): 100%]PARNS[Phospho (STY): 100%]DQEGGGK_;_S[Phospho (STY): 48.7%]PT[Phospho (STY): 51.3%]PS[Phospho (STY): 0%]LS[Phospho (STY): 100%]PARNS[Phospho (STY): 100%]DQEGGGK_;_S[Phospho (STY): 48.3%]PT[Phospho (STY): 51.7%]PS[Phospho (STY): 0%]LS[Phospho (STY): 100%]PARNS[Phospho (STY): 100%]DQEGGGK_;_S[Phospho (STY): 18.4%]PT[Phospho (STY): 81.5%]PS[Phospho (STY): 53.7%]LS[Phospho (STY): 55.1%]PARNS[Phospho (STY): 91.3%]DQEGGGK_;_S[Phospho (STY): 18.8%]PT[Phospho (STY): 81.1%]PS[Phospho (STY): 53.8%]LS[Phospho (STY): 55.1%]PARNS[Phospho (STY): 91.2%]DQEGGGK_;_S[Phospho (STY): 18.9%]PT[Phospho (STY): 81.1%]PS[Phospho (STY): 53.9%]LS[Phospho (STY): 54.9%]PARNS[Phospho (STY): 91.3%]DQEGGGK_;_S[Phospho (STY): 18.9%]PT[Phospho (STY): 81.1%]PS[Phospho (STY): 53.8%]LS[Phospho (STY): 54.9%]PARNS[Phospho (STY): 91.3%]DQEGGGK_
Srrm1_T890_M1	E9PUK6	0,776107073	0,013921696	+	_KET[Phospho (STY): 99.7%]ES[Phospho (STY): 0.3%]EAEDDNLDDLER_;_KET[Phospho (STY): 98.3%]ES[Phospho (STY): 1.7%]EAEDDNLDDLER_;_KET[Phospho (STY): 99.8%]ES[Phospho (STY): 0.2%]EAEDDNLDDLER_;_KET[Phospho (STY): 50%]ES[Phospho (STY): 50%]EAEDDNLDDLER_;_KET[Phospho (STY): 50%]ES[Phospho (STY): 50%]EAEDDNLDDLER_;_KET[Phospho (STY): 100%]ES[Phospho (STY): 0%]EAEDDNLDDLER_;_KET[Phospho (STY): 76.8%]ES[Phospho (STY): 23.2%]EAEDDNLDDLER_
Srrm1_T890_M2	E9PUK6	-0,471962452	0,04604684	+	_KET[Phospho (STY): 100%]ES[Phospho (STY): 100%]EAEDDNLDDLER_
Srrm2_S1058_M2	Q8BTI8;Q8BTI8-2	-0,096167326	0,515295549		_S[Phospho (STY): 0%]QT[Phospho (STY): 0.9%]S[Phospho (STY): 99.1%]PKGS[Phospho (STY): 100%]LS[Phospho (STY): 0%]R_;_S[Phospho (STY): 0%]QT[Phospho (STY): 0%]S[Phospho (STY): 100%]PKGS[Phospho (STY): 100%]LS[Phospho (STY): 0%]R_;_S[Phospho (STY): 0%]QT[Phospho (STY): 0.1%]S[Phospho (STY): 99.9%]PKGS[Phospho (STY): 100%]LS[Phospho (STY): 0%]R_;_S[Phospho (STY): 0%]QT[Phospho (STY): 0%]S[Phospho (STY): 100%]PKGS[Phospho (STY): 99.8%]LS[Phospho (STY): 0.2%]R_;_S[Phospho (STY): 0%]QT[Phospho (STY): 0.2%]S[Phospho (STY): 99.8%]PKGS[Phospho (STY): 99.9%]LS[Phospho (STY): 0.1%]R_;_S[Phospho (STY): 0%]QT[Phospho (STY): 1.4%]S[Phospho (STY): 98.1%]PKGS[Phospho (STY): 86.4%]LS[Phospho (STY): 14.1%]R_
Srrm2_S1058_M3	Q8BTI8;Q8BTI8-2	-0,681882381	0,002478593	+	_S[Phospho (STY): 0%]QT[Phospho (STY): 0%]S[Phospho (STY): 100%]PKGS[Phospho (STY): 100%]LS[Phospho (STY): 100%]R_;_S[Phospho (STY): 0%]QT[Phospho (STY): 0.6%]S[Phospho (STY): 99.4%]PKGS[Phospho (STY): 100%]LS[Phospho (STY): 100%]R_;_S[Phospho (STY): 0%]QT[Phospho (STY): 1%]S[Phospho (STY): 99%]PKGS[Phospho (STY): 100%]LS[Phospho (STY): 100%]R_;_S[Phospho (STY): 0.3%]QT[Phospho (STY): 11.2%]S[Phospho (STY): 91.2%]PKGS[Phospho (STY): 99.1%]LS[Phospho (STY): 98.3%]R_;_S[Phospho (STY): 0.6%]QT[Phospho (STY): 1.5%]S[Phospho (STY): 98.5%]PKGS[Phospho (STY): 99.8%]LS[Phospho (STY): 99.7%]R_;_S[Phospho (STY): 0%]QT[Phospho (STY): 0.1%]S[Phospho (STY): 99.9%]PKGS[Phospho (STY): 100%]LS[Phospho (STY): 100%]R_
Srrm2_S1062_M2	Q8BTI8;Q8BTI8-2	-0,096167326	0,515250132		_S[Phospho (STY): 0%]QT[Phospho (STY): 0.9%]S[Phospho (STY): 99.1%]PKGS[Phospho (STY): 100%]LS[Phospho (STY): 0%]R_;_S[Phospho (STY): 0%]QT[Phospho (STY): 0%]S[Phospho (STY): 100%]PKGS[Phospho (STY): 100%]LS[Phospho (STY): 0%]R_;_S[Phospho (STY): 0%]QT[Phospho (STY): 0.1%]S[Phospho (STY): 99.9%]PKGS[Phospho (STY): 100%]LS[Phospho (STY): 0%]R_;_S[Phospho (STY): 0%]QT[Phospho (STY): 0%]S[Phospho (STY): 100%]PKGS[Phospho (STY): 99.8%]LS[Phospho (STY): 0.2%]R_;_S[Phospho (STY): 0%]QT[Phospho (STY): 0.2%]S[Phospho (STY): 99.8%]PKGS[Phospho (STY): 99.9%]LS[Phospho (STY): 0.1%]R_;_S[Phospho (STY): 0%]QT[Phospho (STY): 1.4%]S[Phospho (STY): 98.1%]PKGS[Phospho (STY): 86.4%]LS[Phospho (STY): 14.1%]R_
Srrm2_S1062_M3	Q8BTI8;Q8BTI8-2	-0,681882381	0,00247777	+	_S[Phospho (STY): 0%]QT[Phospho (STY): 0%]S[Phospho (STY): 100%]PKGS[Phospho (STY): 100%]LS[Phospho (STY): 100%]R_;_S[Phospho (STY): 0%]QT[Phospho (STY): 0.6%]S[Phospho (STY): 99.4%]PKGS[Phospho (STY): 100%]LS[Phospho (STY): 100%]R_;_S[Phospho (STY): 0%]QT[Phospho (STY): 1%]S[Phospho (STY): 99%]PKGS[Phospho (STY): 100%]LS[Phospho (STY): 100%]R_;_S[Phospho (STY): 0.3%]QT[Phospho (STY): 11.2%]S[Phospho (STY): 91.2%]PKGS[Phospho (STY): 99.1%]LS[Phospho (STY): 98.3%]R_;_S[Phospho (STY): 0.6%]QT[Phospho (STY): 1.5%]S[Phospho (STY): 98.5%]PKGS[Phospho (STY): 99.8%]LS[Phospho (STY): 99.7%]R_;_S[Phospho (STY): 0%]QT[Phospho (STY): 0.1%]S[Phospho (STY): 99.9%]PKGS[Phospho (STY): 100%]LS[Phospho (STY): 100%]R_
Srrm2_S1064_M3	Q8BTI8;Q8BTI8-2	0,411193848	0,413725087		_GS[Phospho (STY): 0%]LS[Phospho (STY): 99.9%]RS[Phospho (STY): 0.1%]S[Phospho (STY): 100%]S[Phospho (STY): 100%]PVT[Phospho (STY): 0%]ELT[Phospho (STY): 0%]AR_;_GS[Phospho (STY): 0%]LS[Phospho (STY): 81.8%]RS[Phospho (STY): 18.2%]S[Phospho (STY): 100%]S[Phospho (STY): 100%]PVT[Phospho (STY): 0%]ELT[Phospho (STY): 0%]AR_;_GS[Phospho (STY): 4.3%]LS[Phospho (STY): 84.7%]RS[Phospho (STY): 11%]S[Phospho (STY): 99.9%]S[Phospho (STY): 100%]PVT[Phospho (STY): 0.1%]ELT[Phospho (STY): 0%]AR_;_GS[Phospho (STY): 5.3%]LS[Phospho (STY): 82.8%]RS[Phospho (STY): 11.9%]S[Phospho (STY): 100%]S[Phospho (STY): 100%]PVT[Phospho (STY): 0.1%]ELT[Phospho (STY): 0%]AR_;_GS[Phospho (STY): 5.4%]LS[Phospho (STY): 82.7%]RS[Phospho (STY): 11.9%]S[Phospho (STY): 99.9%]S[Phospho (STY): 100%]PVT[Phospho (STY): 0.1%]ELT[Phospho (STY): 0%]AR_;_GS[Phospho (STY): 2.1%]LS[Phospho (STY): 64.8%]RS[Phospho (STY): 33.1%]S[Phospho (STY): 99.7%]S[Phospho (STY): 97.3%]PVT[Phospho (STY): 2.9%]ELT[Phospho (STY): 0%]AR_;_GS[Phospho (STY): 1.5%]LS[Phospho (STY): 68.2%]RS[Phospho (STY): 30.3%]S[Phospho (STY): 99.7%]S[Phospho (STY): 97%]PVT[Phospho (STY): 3.2%]ELT[Phospho (STY): 0%]AR_;_GS[Phospho (STY): 2.1%]LS[Phospho (STY): 65%]RS[Phospho (STY): 32.8%]S[Phospho (STY): 99.7%]S[Phospho (STY): 97.3%]PVT[Phospho (STY): 2.9%]ELT[Phospho (STY): 0%]AR_;_GS[Phospho (STY): 1.5%]LS[Phospho (STY): 68.6%]RS[Phospho (STY): 29.9%]S[Phospho (STY): 99.7%]S[Phospho (STY): 97%]PVT[Phospho (STY): 3.3%]ELT[Phospho (STY): 0%]AR_;_GS[Phospho (STY): 0.5%]LS[Phospho (STY): 93.3%]RS[Phospho (STY): 71.2%]S[Phospho (STY): 56.8%]S[Phospho (STY): 78.3%]PVT[Phospho (STY): 0%]ELT[Phospho (STY): 0%]AR_;_GS[Phospho (STY): 0.4%]LS[Phospho (STY): 93.4%]RS[Phospho (STY): 71.4%]S[Phospho (STY): 56.6%]S[Phospho (STY): 78.2%]PVT[Phospho (STY): 0%]ELT[Phospho (STY): 0%]AR_;_GS[Phospho (STY): 0.5%]LS[Phospho (STY): 92.8%]RS[Phospho (STY): 70.7%]S[Phospho (STY): 57.6%]S[Phospho (STY): 78.4%]PVT[Phospho (STY): 0%]ELT[Phospho (STY): 0%]AR_;_GS[Phospho (STY): 0.4%]LS[Phospho (STY): 94.3%]RS[Phospho (STY): 72.1%]S[Phospho (STY): 55.2%]S[Phospho (STY): 78%]PVT[Phospho (STY): 0%]ELT[Phospho (STY): 0%]AR_;_GS[Phospho (STY): 40.9%]LS[Phospho (STY): 58%]RS[Phospho (STY): 94.5%]S[Phospho (STY): 37.7%]S[Phospho (STY): 68.9%]PVT[Phospho (STY): 0.1%]ELT[Phospho (STY): 0%]AR_;_GS[Phospho (STY): 39%]LS[Phospho (STY): 60.1%]RS[Phospho (STY): 94.5%]S[Phospho (STY): 37.2%]S[Phospho (STY): 69.1%]PVT[Phospho (STY): 0.1%]ELT[Phospho (STY): 0%]AR_;_GS[Phospho (STY): 38.3%]LS[Phospho (STY): 60.7%]RS[Phospho (STY): 94.5%]S[Phospho (STY): 37.7%]S[Phospho (STY): 68.6%]PVT[Phospho (STY): 0.1%]ELT[Phospho (STY): 0%]AR_;_GS[Phospho (STY): 40.6%]LS[Phospho (STY): 58.2%]RS[Phospho (STY): 94.5%]S[Phospho (STY): 39.3%]S[Phospho (STY): 67.4%]PVT[Phospho (STY): 0.1%]ELT[Phospho (STY): 0%]AR_;_GS[Phospho (STY): 0%]LS[Phospho (STY): 98.8%]RS[Phospho (STY): 97.6%]S[Phospho (STY): 17.3%]S[Phospho (STY): 86.3%]PVT[Phospho (STY): 0%]ELT[Phospho (STY): 0%]AR_;_GS[Phospho (STY): 0%]LS[Phospho (STY): 98.7%]RS[Phospho (STY): 97.6%]S[Phospho (STY): 17.6%]S[Phospho (STY): 86%]PVT[Phospho (STY): 0%]ELT[Phospho (STY): 0%]AR_;_GS[Phospho (STY): 0.1%]LS[Phospho (STY): 99.8%]RS[Phospho (STY): 97.9%]S[Phospho (STY): 2.9%]S[Phospho (STY): 99.4%]PVT[Phospho (STY): 0%]ELT[Phospho (STY): 0%]AR_;_GS[Phospho (STY): 0.1%]LS[Phospho (STY): 99.8%]RS[Phospho (STY): 97.9%]S[Phospho (STY): 2.8%]S[Phospho (STY): 99.4%]PVT[Phospho (STY): 0%]ELT[Phospho (STY): 0%]AR_;_GS[Phospho (STY): 0.1%]LS[Phospho (STY): 99.8%]RS[Phospho (STY): 97.8%]S[Phospho (STY): 2.9%]S[Phospho (STY): 99.4%]PVT[Phospho (STY): 0%]ELT[Phospho (STY): 0%]AR_;_GS[Phospho (STY): 0.1%]LS[Phospho (STY): 99.9%]RS[Phospho (STY): 97.2%]S[Phospho (STY): 16.4%]S[Phospho (STY): 86.4%]PVT[Phospho (STY): 0%]ELT[Phospho (STY): 0%]AR_;_GS[Phospho (STY): 0.1%]LS[Phospho (STY): 99.9%]RS[Phospho (STY): 97.3%]S[Phospho (STY): 16%]S[Phospho (STY): 86.7%]PVT[Phospho (STY): 0%]ELT[Phospho (STY): 0%]AR_;_GS[Phospho (STY): 2.1%]LS[Phospho (STY): 97.9%]RS[Phospho (STY): 100%]S[Phospho (STY): 76%]S[Phospho (STY): 24%]PVT[Phospho (STY): 0%]ELT[Phospho (STY): 0%]AR_;_GS[Phospho (STY): 2.1%]LS[Phospho (STY): 97.9%]RS[Phospho (STY): 100%]S[Phospho (STY): 76%]S[Phospho (STY): 24.1%]PVT[Phospho (STY): 0%]ELT[Phospho (STY): 0%]AR_;_GS[Phospho (STY): 2.1%]LS[Phospho (STY): 97.9%]RS[Phospho (STY): 100%]S[Phospho (STY): 76.3%]S[Phospho (STY): 23.8%]PVT[Phospho (STY): 0%]ELT[Phospho (STY): 0%]AR_;_GS[Phospho (STY): 0.1%]LS[Phospho (STY): 99.9%]RS[Phospho (STY): 99.9%]S[Phospho (STY): 99.9%]S[Phospho (STY): 0.2%]PVT[Phospho (STY): 0%]ELT[Phospho (STY): 0%]AR_;_GS[Phospho (STY): 0.3%]LS[Phospho (STY): 98%]RS[Phospho (STY): 86.8%]S[Phospho (STY): 86.8%]S[Phospho (STY): 28.1%]PVT[Phospho (STY): 0%]ELT[Phospho (STY): 0%]AR_;_GS[Phospho (STY): 0.4%]LS[Phospho (STY): 98%]RS[Phospho (STY): 86.7%]S[Phospho (STY): 86.7%]S[Phospho (STY): 28.3%]PVT[Phospho (STY): 0%]ELT[Phospho (STY): 0%]AR_;_GS[Phospho (STY): 0.4%]LS[Phospho (STY): 98%]RS[Phospho (STY): 86.6%]S[Phospho (STY): 86.6%]S[Phospho (STY): 28.4%]PVT[Phospho (STY): 0%]ELT[Phospho (STY): 0%]AR_;_GS[Phospho (STY): 0.4%]LS[Phospho (STY): 98%]RS[Phospho (STY): 86.6%]S[Phospho (STY): 86.6%]S[Phospho (STY): 28.3%]PVT[Phospho (STY): 0%]ELT[Phospho (STY): 0%]AR_;_GS[Phospho (STY): 4.3%]LS[Phospho (STY): 95.7%]RS[Phospho (STY): 99.6%]S[Phospho (STY): 92.2%]S[Phospho (STY): 8.2%]PVT[Phospho (STY): 0%]ELT[Phospho (STY): 0%]AR_;_GS[Phospho (STY): 4.4%]LS[Phospho (STY): 95.6%]RS[Phospho (STY): 99.6%]S[Phospho (STY): 92.2%]S[Phospho (STY): 8.2%]PVT[Phospho (STY): 0%]ELT[Phospho (STY): 0%]AR_;_GS[Phospho (STY): 0%]LS[Phospho (STY): 99.5%]RS[Phospho (STY): 93.9%]S[Phospho (STY): 93.9%]S[Phospho (STY): 12.8%]PVT[Phospho (STY): 0%]ELT[Phospho (STY): 0%]AR_;_GS[Phospho (STY): 0%]LS[Phospho (STY): 99.5%]RS[Phospho (STY): 93.9%]S[Phospho (STY): 93.9%]S[Phospho (STY): 12.7%]PVT[Phospho (STY): 0%]ELT[Phospho (STY): 0%]AR_;_S[Phospho (STY): 0%]QT[Phospho (STY): 0%]S[Phospho (STY): 100%]PKGS[Phospho (STY): 100%]LS[Phospho (STY): 100%]R_;_S[Phospho (STY): 0%]QT[Phospho (STY): 0.6%]S[Phospho (STY): 99.4%]PKGS[Phospho (STY): 100%]LS[Phospho (STY): 100%]R_;_S[Phospho (STY): 0%]QT[Phospho (STY): 1%]S[Phospho (STY): 99%]PKGS[Phospho (STY): 100%]LS[Phospho (STY): 100%]R_;_S[Phospho (STY): 0.3%]QT[Phospho (STY): 11.2%]S[Phospho (STY): 91.2%]PKGS[Phospho (STY): 99.1%]LS[Phospho (STY): 98.3%]R_;_S[Phospho (STY): 0.6%]QT[Phospho (STY): 1.5%]S[Phospho (STY): 98.5%]PKGS[Phospho (STY): 99.8%]LS[Phospho (STY): 99.7%]R_;_S[Phospho (STY): 0%]QT[Phospho (STY): 0.1%]S[Phospho (STY): 99.9%]PKGS[Phospho (STY): 100%]LS[Phospho (STY): 100%]R_
Srrm2_S1066_M3	Q8BTI8;Q8BTI8-2	1,03929472	0,073491827		_GS[Phospho (STY): 0%]LS[Phospho (STY): 13.7%]RS[Phospho (STY): 98.8%]S[Phospho (STY): 87.5%]S[Phospho (STY): 93.4%]PVT[Phospho (STY): 6.5%]ELT[Phospho (STY): 0.1%]AR_;_GS[Phospho (STY): 0%]LS[Phospho (STY): 13.4%]RS[Phospho (STY): 98.8%]S[Phospho (STY): 87.8%]S[Phospho (STY): 93.2%]PVT[Phospho (STY): 6.7%]ELT[Phospho (STY): 0.1%]AR_;_GS[Phospho (STY): 0%]LS[Phospho (STY): 13.7%]RS[Phospho (STY): 98.8%]S[Phospho (STY): 87.4%]S[Phospho (STY): 93.2%]PVT[Phospho (STY): 6.7%]ELT[Phospho (STY): 0.1%]AR_;_GS[Phospho (STY): 0%]LS[Phospho (STY): 13.6%]RS[Phospho (STY): 98.8%]S[Phospho (STY): 87.5%]S[Phospho (STY): 93.9%]PVT[Phospho (STY): 6.1%]ELT[Phospho (STY): 0.1%]AR_;_GS[Phospho (STY): 0.1%]LS[Phospho (STY): 22.2%]RS[Phospho (STY): 77.7%]S[Phospho (STY): 100%]S[Phospho (STY): 99.9%]PVT[Phospho (STY): 0.1%]ELT[Phospho (STY): 0%]AR_;_GS[Phospho (STY): 0%]LS[Phospho (STY): 6.1%]RS[Phospho (STY): 94.2%]S[Phospho (STY): 99.8%]S[Phospho (STY): 99.9%]PVT[Phospho (STY): 0%]ELT[Phospho (STY): 0%]AR_;_GS[Phospho (STY): 0%]LS[Phospho (STY): 6%]RS[Phospho (STY): 94.2%]S[Phospho (STY): 99.8%]S[Phospho (STY): 99.9%]PVT[Phospho (STY): 0%]ELT[Phospho (STY): 0%]AR_;_GS[Phospho (STY): 0%]LS[Phospho (STY): 6%]RS[Phospho (STY): 94.3%]S[Phospho (STY): 99.8%]S[Phospho (STY): 99.9%]PVT[Phospho (STY): 0%]ELT[Phospho (STY): 0%]AR_;_GS[Phospho (STY): 0.5%]LS[Phospho (STY): 93.3%]RS[Phospho (STY): 71.2%]S[Phospho (STY): 56.8%]S[Phospho (STY): 78.3%]PVT[Phospho (STY): 0%]ELT[Phospho (STY): 0%]AR_;_GS[Phospho (STY): 0.4%]LS[Phospho (STY): 93.4%]RS[Phospho (STY): 71.4%]S[Phospho (STY): 56.6%]S[Phospho (STY): 78.2%]PVT[Phospho (STY): 0%]ELT[Phospho (STY): 0%]AR_;_GS[Phospho (STY): 0.5%]LS[Phospho (STY): 92.8%]RS[Phospho (STY): 70.7%]S[Phospho (STY): 57.6%]S[Phospho (STY): 78.4%]PVT[Phospho (STY): 0%]ELT[Phospho (STY): 0%]AR_;_GS[Phospho (STY): 0.4%]LS[Phospho (STY): 94.3%]RS[Phospho (STY): 72.1%]S[Phospho (STY): 55.2%]S[Phospho (STY): 78%]PVT[Phospho (STY): 0%]ELT[Phospho (STY): 0%]AR_;_GS[Phospho (STY): 40.9%]LS[Phospho (STY): 58%]RS[Phospho (STY): 94.5%]S[Phospho (STY): 37.7%]S[Phospho (STY): 68.9%]PVT[Phospho (STY): 0.1%]ELT[Phospho (STY): 0%]AR_;_GS[Phospho (STY): 39%]LS[Phospho (STY): 60.1%]RS[Phospho (STY): 94.5%]S[Phospho (STY): 37.2%]S[Phospho (STY): 69.1%]PVT[Phospho (STY): 0.1%]ELT[Phospho (STY): 0%]AR_;_GS[Phospho (STY): 38.3%]LS[Phospho (STY): 60.7%]RS[Phospho (STY): 94.5%]S[Phospho (STY): 37.7%]S[Phospho (STY): 68.6%]PVT[Phospho (STY): 0.1%]ELT[Phospho (STY): 0%]AR_;_GS[Phospho (STY): 40.6%]LS[Phospho (STY): 58.2%]RS[Phospho (STY): 94.5%]S[Phospho (STY): 39.3%]S[Phospho (STY): 67.4%]PVT[Phospho (STY): 0.1%]ELT[Phospho (STY): 0%]AR_;_GS[Phospho (STY): 0%]LS[Phospho (STY): 98.8%]RS[Phospho (STY): 97.6%]S[Phospho (STY): 17.3%]S[Phospho (STY): 86.3%]PVT[Phospho (STY): 0%]ELT[Phospho (STY): 0%]AR_;_GS[Phospho (STY): 0%]LS[Phospho (STY): 98.7%]RS[Phospho (STY): 97.6%]S[Phospho (STY): 17.6%]S[Phospho (STY): 86%]PVT[Phospho (STY): 0%]ELT[Phospho (STY): 0%]AR_;_GS[Phospho (STY): 0.1%]LS[Phospho (STY): 99.8%]RS[Phospho (STY): 97.9%]S[Phospho (STY): 2.9%]S[Phospho (STY): 99.4%]PVT[Phospho (STY): 0%]ELT[Phospho (STY): 0%]AR_;_GS[Phospho (STY): 0.1%]LS[Phospho (STY): 99.8%]RS[Phospho (STY): 97.9%]S[Phospho (STY): 2.8%]S[Phospho (STY): 99.4%]PVT[Phospho (STY): 0%]ELT[Phospho (STY): 0%]AR_;_GS[Phospho (STY): 0.1%]LS[Phospho (STY): 99.8%]RS[Phospho (STY): 97.8%]S[Phospho (STY): 2.9%]S[Phospho (STY): 99.4%]PVT[Phospho (STY): 0%]ELT[Phospho (STY): 0%]AR_;_GS[Phospho (STY): 0.1%]LS[Phospho (STY): 99.9%]RS[Phospho (STY): 97.2%]S[Phospho (STY): 16.4%]S[Phospho (STY): 86.4%]PVT[Phospho (STY): 0%]ELT[Phospho (STY): 0%]AR_;_GS[Phospho (STY): 0.1%]LS[Phospho (STY): 99.9%]RS[Phospho (STY): 97.3%]S[Phospho (STY): 16%]S[Phospho (STY): 86.7%]PVT[Phospho (STY): 0%]ELT[Phospho (STY): 0%]AR_;_GS[Phospho (STY): 2.1%]LS[Phospho (STY): 97.9%]RS[Phospho (STY): 100%]S[Phospho (STY): 76%]S[Phospho (STY): 24%]PVT[Phospho (STY): 0%]ELT[Phospho (STY): 0%]AR_;_GS[Phospho (STY): 2.1%]LS[Phospho (STY): 97.9%]RS[Phospho (STY): 100%]S[Phospho (STY): 76%]S[Phospho (STY): 24.1%]PVT[Phospho (STY): 0%]ELT[Phospho (STY): 0%]AR_;_GS[Phospho (STY): 2.1%]LS[Phospho (STY): 97.9%]RS[Phospho (STY): 100%]S[Phospho (STY): 76.3%]S[Phospho (STY): 23.8%]PVT[Phospho (STY): 0%]ELT[Phospho (STY): 0%]AR_;_GS[Phospho (STY): 0.1%]LS[Phospho (STY): 99.9%]RS[Phospho (STY): 99.9%]S[Phospho (STY): 99.9%]S[Phospho (STY): 0.2%]PVT[Phospho (STY): 0%]ELT[Phospho (STY): 0%]AR_;_GS[Phospho (STY): 0.3%]LS[Phospho (STY): 98%]RS[Phospho (STY): 86.8%]S[Phospho (STY): 86.8%]S[Phospho (STY): 28.1%]PVT[Phospho (STY): 0%]ELT[Phospho (STY): 0%]AR_;_GS[Phospho (STY): 0.4%]LS[Phospho (STY): 98%]RS[Phospho (STY): 86.7%]S[Phospho (STY): 86.7%]S[Phospho (STY): 28.3%]PVT[Phospho (STY): 0%]ELT[Phospho (STY): 0%]AR_;_GS[Phospho (STY): 0.4%]LS[Phospho (STY): 98%]RS[Phospho (STY): 86.6%]S[Phospho (STY): 86.6%]S[Phospho (STY): 28.4%]PVT[Phospho (STY): 0%]ELT[Phospho (STY): 0%]AR_;_GS[Phospho (STY): 0.4%]LS[Phospho (STY): 98%]RS[Phospho (STY): 86.6%]S[Phospho (STY): 86.6%]S[Phospho (STY): 28.3%]PVT[Phospho (STY): 0%]ELT[Phospho (STY): 0%]AR_;_GS[Phospho (STY): 4.3%]LS[Phospho (STY): 95.7%]RS[Phospho (STY): 99.6%]S[Phospho (STY): 92.2%]S[Phospho (STY): 8.2%]PVT[Phospho (STY): 0%]ELT[Phospho (STY): 0%]AR_;_GS[Phospho (STY): 4.4%]LS[Phospho (STY): 95.6%]RS[Phospho (STY): 99.6%]S[Phospho (STY): 92.2%]S[Phospho (STY): 8.2%]PVT[Phospho (STY): 0%]ELT[Phospho (STY): 0%]AR_;_GS[Phospho (STY): 0%]LS[Phospho (STY): 99.5%]RS[Phospho (STY): 93.9%]S[Phospho (STY): 93.9%]S[Phospho (STY): 12.8%]PVT[Phospho (STY): 0%]ELT[Phospho (STY): 0%]AR_;_GS[Phospho (STY): 0%]LS[Phospho (STY): 99.5%]RS[Phospho (STY): 93.9%]S[Phospho (STY): 93.9%]S[Phospho (STY): 12.7%]PVT[Phospho (STY): 0%]ELT[Phospho (STY): 0%]AR_
Srrm2_S1067_M3	Q8BTI8;Q8BTI8-2	-1,008701801	0,417654593		_GS[Phospho (STY): 0%]LS[Phospho (STY): 13.7%]RS[Phospho (STY): 98.8%]S[Phospho (STY): 87.5%]S[Phospho (STY): 93.4%]PVT[Phospho (STY): 6.5%]ELT[Phospho (STY): 0.1%]AR_;_GS[Phospho (STY): 0%]LS[Phospho (STY): 13.4%]RS[Phospho (STY): 98.8%]S[Phospho (STY): 87.8%]S[Phospho (STY): 93.2%]PVT[Phospho (STY): 6.7%]ELT[Phospho (STY): 0.1%]AR_;_GS[Phospho (STY): 0%]LS[Phospho (STY): 13.7%]RS[Phospho (STY): 98.8%]S[Phospho (STY): 87.4%]S[Phospho (STY): 93.2%]PVT[Phospho (STY): 6.7%]ELT[Phospho (STY): 0.1%]AR_;_GS[Phospho (STY): 0%]LS[Phospho (STY): 13.6%]RS[Phospho (STY): 98.8%]S[Phospho (STY): 87.5%]S[Phospho (STY): 93.9%]PVT[Phospho (STY): 6.1%]ELT[Phospho (STY): 0.1%]AR_;_GS[Phospho (STY): 0.1%]LS[Phospho (STY): 22.2%]RS[Phospho (STY): 77.7%]S[Phospho (STY): 100%]S[Phospho (STY): 99.9%]PVT[Phospho (STY): 0.1%]ELT[Phospho (STY): 0%]AR_;_GS[Phospho (STY): 0%]LS[Phospho (STY): 6.1%]RS[Phospho (STY): 94.2%]S[Phospho (STY): 99.8%]S[Phospho (STY): 99.9%]PVT[Phospho (STY): 0%]ELT[Phospho (STY): 0%]AR_;_GS[Phospho (STY): 0%]LS[Phospho (STY): 6%]RS[Phospho (STY): 94.2%]S[Phospho (STY): 99.8%]S[Phospho (STY): 99.9%]PVT[Phospho (STY): 0%]ELT[Phospho (STY): 0%]AR_;_GS[Phospho (STY): 0%]LS[Phospho (STY): 6%]RS[Phospho (STY): 94.3%]S[Phospho (STY): 99.8%]S[Phospho (STY): 99.9%]PVT[Phospho (STY): 0%]ELT[Phospho (STY): 0%]AR_;_GS[Phospho (STY): 0%]LS[Phospho (STY): 99.9%]RS[Phospho (STY): 0.1%]S[Phospho (STY): 100%]S[Phospho (STY): 100%]PVT[Phospho (STY): 0%]ELT[Phospho (STY): 0%]AR_;_GS[Phospho (STY): 0%]LS[Phospho (STY): 81.8%]RS[Phospho (STY): 18.2%]S[Phospho (STY): 100%]S[Phospho (STY): 100%]PVT[Phospho (STY): 0%]ELT[Phospho (STY): 0%]AR_;_GS[Phospho (STY): 4.3%]LS[Phospho (STY): 84.7%]RS[Phospho (STY): 11%]S[Phospho (STY): 99.9%]S[Phospho (STY): 100%]PVT[Phospho (STY): 0.1%]ELT[Phospho (STY): 0%]AR_;_GS[Phospho (STY): 5.3%]LS[Phospho (STY): 82.8%]RS[Phospho (STY): 11.9%]S[Phospho (STY): 100%]S[Phospho (STY): 100%]PVT[Phospho (STY): 0.1%]ELT[Phospho (STY): 0%]AR_;_GS[Phospho (STY): 5.4%]LS[Phospho (STY): 82.7%]RS[Phospho (STY): 11.9%]S[Phospho (STY): 99.9%]S[Phospho (STY): 100%]PVT[Phospho (STY): 0.1%]ELT[Phospho (STY): 0%]AR_;_GS[Phospho (STY): 2.1%]LS[Phospho (STY): 64.8%]RS[Phospho (STY): 33.1%]S[Phospho (STY): 99.7%]S[Phospho (STY): 97.3%]PVT[Phospho (STY): 2.9%]ELT[Phospho (STY): 0%]AR_;_GS[Phospho (STY): 1.5%]LS[Phospho (STY): 68.2%]RS[Phospho (STY): 30.3%]S[Phospho (STY): 99.7%]S[Phospho (STY): 97%]PVT[Phospho (STY): 3.2%]ELT[Phospho (STY): 0%]AR_;_GS[Phospho (STY): 2.1%]LS[Phospho (STY): 65%]RS[Phospho (STY): 32.8%]S[Phospho (STY): 99.7%]S[Phospho (STY): 97.3%]PVT[Phospho (STY): 2.9%]ELT[Phospho (STY): 0%]AR_;_GS[Phospho (STY): 1.5%]LS[Phospho (STY): 68.6%]RS[Phospho (STY): 29.9%]S[Phospho (STY): 99.7%]S[Phospho (STY): 97%]PVT[Phospho (STY): 3.3%]ELT[Phospho (STY): 0%]AR_;_GS[Phospho (STY): 2.1%]LS[Phospho (STY): 97.9%]RS[Phospho (STY): 100%]S[Phospho (STY): 76%]S[Phospho (STY): 24%]PVT[Phospho (STY): 0%]ELT[Phospho (STY): 0%]AR_;_GS[Phospho (STY): 2.1%]LS[Phospho (STY): 97.9%]RS[Phospho (STY): 100%]S[Phospho (STY): 76%]S[Phospho (STY): 24.1%]PVT[Phospho (STY): 0%]ELT[Phospho (STY): 0%]AR_;_GS[Phospho (STY): 2.1%]LS[Phospho (STY): 97.9%]RS[Phospho (STY): 100%]S[Phospho (STY): 76.3%]S[Phospho (STY): 23.8%]PVT[Phospho (STY): 0%]ELT[Phospho (STY): 0%]AR_;_GS[Phospho (STY): 0.1%]LS[Phospho (STY): 99.9%]RS[Phospho (STY): 99.9%]S[Phospho (STY): 99.9%]S[Phospho (STY): 0.2%]PVT[Phospho (STY): 0%]ELT[Phospho (STY): 0%]AR_;_GS[Phospho (STY): 0.3%]LS[Phospho (STY): 98%]RS[Phospho (STY): 86.8%]S[Phospho (STY): 86.8%]S[Phospho (STY): 28.1%]PVT[Phospho (STY): 0%]ELT[Phospho (STY): 0%]AR_;_GS[Phospho (STY): 0.4%]LS[Phospho (STY): 98%]RS[Phospho (STY): 86.7%]S[Phospho (STY): 86.7%]S[Phospho (STY): 28.3%]PVT[Phospho (STY): 0%]ELT[Phospho (STY): 0%]AR_;_GS[Phospho (STY): 0.4%]LS[Phospho (STY): 98%]RS[Phospho (STY): 86.6%]S[Phospho (STY): 86.6%]S[Phospho (STY): 28.4%]PVT[Phospho (STY): 0%]ELT[Phospho (STY): 0%]AR_;_GS[Phospho (STY): 0.4%]LS[Phospho (STY): 98%]RS[Phospho (STY): 86.6%]S[Phospho (STY): 86.6%]S[Phospho (STY): 28.3%]PVT[Phospho (STY): 0%]ELT[Phospho (STY): 0%]AR_;_GS[Phospho (STY): 4.3%]LS[Phospho (STY): 95.7%]RS[Phospho (STY): 99.6%]S[Phospho (STY): 92.2%]S[Phospho (STY): 8.2%]PVT[Phospho (STY): 0%]ELT[Phospho (STY): 0%]AR_;_GS[Phospho (STY): 4.4%]LS[Phospho (STY): 95.6%]RS[Phospho (STY): 99.6%]S[Phospho (STY): 92.2%]S[Phospho (STY): 8.2%]PVT[Phospho (STY): 0%]ELT[Phospho (STY): 0%]AR_;_GS[Phospho (STY): 0%]LS[Phospho (STY): 99.5%]RS[Phospho (STY): 93.9%]S[Phospho (STY): 93.9%]S[Phospho (STY): 12.8%]PVT[Phospho (STY): 0%]ELT[Phospho (STY): 0%]AR_;_GS[Phospho (STY): 0%]LS[Phospho (STY): 99.5%]RS[Phospho (STY): 93.9%]S[Phospho (STY): 93.9%]S[Phospho (STY): 12.7%]PVT[Phospho (STY): 0%]ELT[Phospho (STY): 0%]AR_
Srrm2_S1068_M1	Q8BTI8;Q8BTI8-2	-0,569091797	0,007426275	+	_S[Phospho (STY): 0%]S[Phospho (STY): 0%]S[Phospho (STY): 100%]PVT[Phospho (STY): 0%]ELT[Phospho (STY): 0%]AR_
Srrm2_S1068_M2	Q8BTI8;Q8BTI8-2	-0,027257442	0,887858478		_S[Phospho (STY): 0%]S[Phospho (STY): 0%]S[Phospho (STY): 100%]PVT[Phospho (STY): 0%]ELT[Phospho (STY): 0%]ARS[Phospho (STY): 100%]PVK_;_S[Phospho (STY): 0%]S[Phospho (STY): 0.7%]S[Phospho (STY): 99.3%]PVT[Phospho (STY): 0%]ELT[Phospho (STY): 0%]ARS[Phospho (STY): 100%]PVK_;_S[Phospho (STY): 0%]S[Phospho (STY): 0%]S[Phospho (STY): 100%]PVT[Phospho (STY): 0%]ELT[Phospho (STY): 29.2%]ARS[Phospho (STY): 70.8%]PVK_;_S[Phospho (STY): 0%]S[Phospho (STY): 0%]S[Phospho (STY): 100%]PVT[Phospho (STY): 0%]ELT[Phospho (STY): 29%]ARS[Phospho (STY): 71%]PVK_;_S[Phospho (STY): 0%]S[Phospho (STY): 0.1%]S[Phospho (STY): 99.9%]PVT[Phospho (STY): 0%]ELT[Phospho (STY): 0%]ARS[Phospho (STY): 100%]PVK_;_S[Phospho (STY): 0%]S[Phospho (STY): 0.8%]S[Phospho (STY): 99.2%]PVT[Phospho (STY): 0%]ELT[Phospho (STY): 0%]ARS[Phospho (STY): 100%]PVK_;_S[Phospho (STY): 0%]S[Phospho (STY): 43.8%]S[Phospho (STY): 56.2%]PVT[Phospho (STY): 0%]ELT[Phospho (STY): 0%]ARS[Phospho (STY): 100%]PVK_;_S[Phospho (STY): 0%]S[Phospho (STY): 0.7%]S[Phospho (STY): 99.3%]PVT[Phospho (STY): 0%]ELT[Phospho (STY): 0%]ARS[Phospho (STY): 100%]PVK_;_S[Phospho (STY): 0%]S[Phospho (STY): 0.5%]S[Phospho (STY): 99.5%]PVT[Phospho (STY): 0%]ELT[Phospho (STY): 0%]ARS[Phospho (STY): 100%]PVK_;_S[Phospho (STY): 0%]S[Phospho (STY): 36.4%]S[Phospho (STY): 63.5%]PVT[Phospho (STY): 0%]ELT[Phospho (STY): 0%]ARS[Phospho (STY): 100%]PVK_;_S[Phospho (STY): 0%]S[Phospho (STY): 2.2%]S[Phospho (STY): 97.8%]PVT[Phospho (STY): 0%]ELT[Phospho (STY): 0%]ARS[Phospho (STY): 100%]PVK_;_S[Phospho (STY): 34.2%]S[Phospho (STY): 65.8%]S[Phospho (STY): 100%]PVT[Phospho (STY): 0%]ELT[Phospho (STY): 0%]AR_;_S[Phospho (STY): 39%]S[Phospho (STY): 69.2%]S[Phospho (STY): 91.9%]PVT[Phospho (STY): 0%]ELT[Phospho (STY): 0%]AR_;_S[Phospho (STY): 36.9%]S[Phospho (STY): 69.1%]S[Phospho (STY): 94%]PVT[Phospho (STY): 0%]ELT[Phospho (STY): 0%]AR_;_S[Phospho (STY): 32%]S[Phospho (STY): 68%]S[Phospho (STY): 100%]PVT[Phospho (STY): 0%]ELT[Phospho (STY): 0%]AR_;_S[Phospho (STY): 34.1%]S[Phospho (STY): 66%]S[Phospho (STY): 99.9%]PVT[Phospho (STY): 0%]ELT[Phospho (STY): 0%]AR_;_S[Phospho (STY): 33.9%]S[Phospho (STY): 68.8%]S[Phospho (STY): 97.3%]PVT[Phospho (STY): 0%]ELT[Phospho (STY): 0%]AR_;_S[Phospho (STY): 32.7%]S[Phospho (STY): 67.4%]S[Phospho (STY): 100%]PVT[Phospho (STY): 0%]ELT[Phospho (STY): 0%]AR_;_S[Phospho (STY): 49.1%]S[Phospho (STY): 73.7%]S[Phospho (STY): 77.2%]PVT[Phospho (STY): 0%]ELT[Phospho (STY): 0%]AR_;_S[Phospho (STY): 34.5%]S[Phospho (STY): 65.9%]S[Phospho (STY): 99.6%]PVT[Phospho (STY): 0%]ELT[Phospho (STY): 0%]AR_;_S[Phospho (STY): 38.2%]S[Phospho (STY): 64.5%]S[Phospho (STY): 97.3%]PVT[Phospho (STY): 0%]ELT[Phospho (STY): 0%]AR_;_S[Phospho (STY): 36.5%]S[Phospho (STY): 63.6%]S[Phospho (STY): 99.9%]PVT[Phospho (STY): 0%]ELT[Phospho (STY): 0%]AR_;_S[Phospho (STY): 42%]S[Phospho (STY): 65.9%]S[Phospho (STY): 92.1%]PVT[Phospho (STY): 0%]ELT[Phospho (STY): 0%]AR_;_S[Phospho (STY): 35.3%]S[Phospho (STY): 64.8%]S[Phospho (STY): 99.9%]PVT[Phospho (STY): 0%]ELT[Phospho (STY): 0%]AR_;_S[Phospho (STY): 49.2%]S[Phospho (STY): 68.7%]S[Phospho (STY): 82.1%]PVT[Phospho (STY): 0%]ELT[Phospho (STY): 0%]AR_;_S[Phospho (STY): 91.4%]S[Phospho (STY): 11.3%]S[Phospho (STY): 97.3%]PVT[Phospho (STY): 0%]ELT[Phospho (STY): 0%]AR_;_S[Phospho (STY): 91.1%]S[Phospho (STY): 19.1%]S[Phospho (STY): 89.8%]PVT[Phospho (STY): 0%]ELT[Phospho (STY): 0%]AR_
Srrm2_S1077_M2	Q8BTI8;Q8BTI8-2	-0,023200989	0,904996001		_S[Phospho (STY): 0%]S[Phospho (STY): 0%]S[Phospho (STY): 100%]PVT[Phospho (STY): 0%]ELT[Phospho (STY): 0%]ARS[Phospho (STY): 100%]PVK_;_S[Phospho (STY): 0%]S[Phospho (STY): 0.7%]S[Phospho (STY): 99.3%]PVT[Phospho (STY): 0%]ELT[Phospho (STY): 0%]ARS[Phospho (STY): 100%]PVK_;_S[Phospho (STY): 0%]S[Phospho (STY): 0%]S[Phospho (STY): 100%]PVT[Phospho (STY): 0%]ELT[Phospho (STY): 29.2%]ARS[Phospho (STY): 70.8%]PVK_;_S[Phospho (STY): 0%]S[Phospho (STY): 0%]S[Phospho (STY): 100%]PVT[Phospho (STY): 0%]ELT[Phospho (STY): 29%]ARS[Phospho (STY): 71%]PVK_;_S[Phospho (STY): 0%]S[Phospho (STY): 0.1%]S[Phospho (STY): 99.9%]PVT[Phospho (STY): 0%]ELT[Phospho (STY): 0%]ARS[Phospho (STY): 100%]PVK_;_S[Phospho (STY): 0%]S[Phospho (STY): 0.8%]S[Phospho (STY): 99.2%]PVT[Phospho (STY): 0%]ELT[Phospho (STY): 0%]ARS[Phospho (STY): 100%]PVK_;_S[Phospho (STY): 0%]S[Phospho (STY): 43.8%]S[Phospho (STY): 56.2%]PVT[Phospho (STY): 0%]ELT[Phospho (STY): 0%]ARS[Phospho (STY): 100%]PVK_;_S[Phospho (STY): 0%]S[Phospho (STY): 0.7%]S[Phospho (STY): 99.3%]PVT[Phospho (STY): 0%]ELT[Phospho (STY): 0%]ARS[Phospho (STY): 100%]PVK_;_S[Phospho (STY): 0%]S[Phospho (STY): 0.5%]S[Phospho (STY): 99.5%]PVT[Phospho (STY): 0%]ELT[Phospho (STY): 0%]ARS[Phospho (STY): 100%]PVK_;_S[Phospho (STY): 0%]S[Phospho (STY): 36.4%]S[Phospho (STY): 63.5%]PVT[Phospho (STY): 0%]ELT[Phospho (STY): 0%]ARS[Phospho (STY): 100%]PVK_;_S[Phospho (STY): 0%]S[Phospho (STY): 2.2%]S[Phospho (STY): 97.8%]PVT[Phospho (STY): 0%]ELT[Phospho (STY): 0%]ARS[Phospho (STY): 100%]PVK_
Srrm2_S1097_M1	Q8BTI8;Q8BTI8-2	-0,106148243	0,722250101		_S[Phospho (STY): 0.3%]GM[Oxidation (M): 100%]S[Phospho (STY): 99.7%]PEQS[Phospho (STY): 0%]K_;_S[Phospho (STY): 0%]GM[Oxidation (M): 100%]S[Phospho (STY): 100%]PEQS[Phospho (STY): 0%]K_;_S[Phospho (STY): 0.2%]GM[Oxidation (M): 100%]S[Phospho (STY): 99.8%]PEQS[Phospho (STY): 0%]K_;_S[Phospho (STY): 0.1%]GM[Oxidation (M): 100%]S[Phospho (STY): 99.9%]PEQS[Phospho (STY): 0%]K_;_S[Phospho (STY): 0%]GM[Oxidation (M): 100%]S[Phospho (STY): 100%]PEQS[Phospho (STY): 0%]K_
Srrm2_S1151_M1	Q8BTI8;Q8BTI8-2	-0,032068253	0,81365662		_DKFS[Phospho (STY): 98.9%]PT[Phospho (STY): 1.1%]QDRPES[Phospho (STY): 0%]S[Phospho (STY): 0%]T[Phospho (STY): 0%]VLK_;_DKFS[Phospho (STY): 99.2%]PT[Phospho (STY): 0.8%]QDRPES[Phospho (STY): 0%]S[Phospho (STY): 0%]T[Phospho (STY): 0%]VLK_;_DKFS[Phospho (STY): 77.1%]PT[Phospho (STY): 22.9%]QDRPES[Phospho (STY): 0%]S[Phospho (STY): 0%]T[Phospho (STY): 0%]VLK_;_DKFS[Phospho (STY): 96.5%]PT[Phospho (STY): 3.5%]QDRPES[Phospho (STY): 0%]S[Phospho (STY): 0%]T[Phospho (STY): 0%]VLK_;_DKFS[Phospho (STY): 86.8%]PT[Phospho (STY): 13.2%]QDRPES[Phospho (STY): 0%]S[Phospho (STY): 0%]T[Phospho (STY): 0%]VLK_;_DKFS[Phospho (STY): 100%]PT[Phospho (STY): 0%]QDRPES[Phospho (STY): 0%]S[Phospho (STY): 0%]T[Phospho (STY): 0%]VLK_;_DKFS[Phospho (STY): 98.5%]PT[Phospho (STY): 1.5%]QDRPES[Phospho (STY): 0%]S[Phospho (STY): 0%]T[Phospho (STY): 0%]VLK_;_DKFS[Phospho (STY): 99%]PT[Phospho (STY): 1%]QDRPES[Phospho (STY): 0%]S[Phospho (STY): 0%]T[Phospho (STY): 0%]VLK_;_DKFS[Phospho (STY): 100%]PT[Phospho (STY): 0%]QDRPES[Phospho (STY): 0%]S[Phospho (STY): 0%]T[Phospho (STY): 0%]VLK_;_DKFS[Phospho (STY): 73.4%]PT[Phospho (STY): 26.6%]QDRPES[Phospho (STY): 0%]S[Phospho (STY): 0%]T[Phospho (STY): 0%]VLK_;_DKFS[Phospho (STY): 99.2%]PT[Phospho (STY): 0.8%]QDRPES[Phospho (STY): 0%]S[Phospho (STY): 0%]T[Phospho (STY): 0%]VLK_;_DKFS[Phospho (STY): 99.7%]PT[Phospho (STY): 0.2%]QDRPES[Phospho (STY): 0%]S[Phospho (STY): 0%]T[Phospho (STY): 0%]VLK_;_DKFS[Phospho (STY): 80.5%]PT[Phospho (STY): 19.3%]QDRPES[Phospho (STY): 0.1%]S[Phospho (STY): 0.1%]T[Phospho (STY): 0%]VLK_;_DKFS[Phospho (STY): 91.1%]PT[Phospho (STY): 8.9%]QDRPES[Phospho (STY): 0%]S[Phospho (STY): 0%]T[Phospho (STY): 0%]VLK_;_DKFS[Phospho (STY): 95.1%]PT[Phospho (STY): 4.9%]QDRPES[Phospho (STY): 0%]S[Phospho (STY): 0%]T[Phospho (STY): 0%]VLK_;_DKFS[Phospho (STY): 97.9%]PT[Phospho (STY): 2%]QDRPES[Phospho (STY): 0%]S[Phospho (STY): 0%]T[Phospho (STY): 0%]VLK_;_DKFS[Phospho (STY): 94.5%]PT[Phospho (STY): 5.5%]QDRPES[Phospho (STY): 0%]S[Phospho (STY): 0%]T[Phospho (STY): 0%]VLK_;_FS[Phospho (STY): 90.4%]PT[Phospho (STY): 5%]QDRPES[Phospho (STY): 1.9%]S[Phospho (STY): 2.1%]T[Phospho (STY): 0.6%]VLK_;_FS[Phospho (STY): 92.9%]PT[Phospho (STY): 3.9%]QDRPES[Phospho (STY): 1.4%]S[Phospho (STY): 1.5%]T[Phospho (STY): 0.3%]VLK_;_FS[Phospho (STY): 65.2%]PT[Phospho (STY): 3.5%]QDRPES[Phospho (STY): 1.4%]S[Phospho (STY): 1.6%]T[Phospho (STY): 28.3%]VLK_;_FS[Phospho (STY): 98.2%]PT[Phospho (STY): 1.8%]QDRPES[Phospho (STY): 0%]S[Phospho (STY): 0%]T[Phospho (STY): 0%]VLK_;_FS[Phospho (STY): 97.6%]PT[Phospho (STY): 2.4%]QDRPES[Phospho (STY): 0%]S[Phospho (STY): 0%]T[Phospho (STY): 0%]VLK_;_FS[Phospho (STY): 94.2%]PT[Phospho (STY): 1%]QDRPES[Phospho (STY): 0%]S[Phospho (STY): 3.1%]T[Phospho (STY): 1.7%]VLK_;_FS[Phospho (STY): 93.5%]PT[Phospho (STY): 1.1%]QDRPES[Phospho (STY): 0%]S[Phospho (STY): 3.5%]T[Phospho (STY): 1.9%]VLK_;_FS[Phospho (STY): 100%]PT[Phospho (STY): 0%]QDRPES[Phospho (STY): 0%]S[Phospho (STY): 0%]T[Phospho (STY): 0%]VLK_;_FS[Phospho (STY): 97.7%]PT[Phospho (STY): 2.3%]QDRPES[Phospho (STY): 0%]S[Phospho (STY): 0%]T[Phospho (STY): 0%]VLK_;_FS[Phospho (STY): 99.9%]PT[Phospho (STY): 0.1%]QDRPES[Phospho (STY): 0%]S[Phospho (STY): 0%]T[Phospho (STY): 0%]VLK_;_FS[Phospho (STY): 100%]PT[Phospho (STY): 0%]QDRPES[Phospho (STY): 0%]S[Phospho (STY): 0%]T[Phospho (STY): 0%]VLK_
Srrm2_S1179_M1	Q8BTI8;Q8BTI8-2	-0,206577778	0,309622372		_S[Phospho (STY): 0%]GAGS[Phospho (STY): 100%]PPGKR_;_S[Phospho (STY): 0%]GAGS[Phospho (STY): 100%]PPGK_
Srrm2_S1209_M2	Q8BTI8;Q8BTI8-2	-0,538609743	0,1216571		_S[Phospho (STY): 0%]EQPLS[Phospho (STY): 100%]QVLPS[Phospho (STY): 0%]LS[Phospho (STY): 100%]PEHK_;_S[Phospho (STY): 0%]EQPLS[Phospho (STY): 99.8%]QVLPS[Phospho (STY): 29.1%]LS[Phospho (STY): 71%]PEHK_;_S[Phospho (STY): 0%]EQPLS[Phospho (STY): 100%]QVLPS[Phospho (STY): 3.6%]LS[Phospho (STY): 96.4%]PEHK_
Srrm2_S1209_M3	Q8BTI8;Q8BTI8-2	-0,808986425	0,016985944	+	_S[Phospho (STY): 0%]EQPLS[Phospho (STY): 100%]QVLPS[Phospho (STY): 100%]LS[Phospho (STY): 100%]PEHK_;_S[Phospho (STY): 2.7%]EQPLS[Phospho (STY): 97.6%]QVLPS[Phospho (STY): 99.9%]LS[Phospho (STY): 99.9%]PEHK_;_S[Phospho (STY): 2.5%]EQPLS[Phospho (STY): 97.5%]QVLPS[Phospho (STY): 100%]LS[Phospho (STY): 100%]PEHK_;_S[Phospho (STY): 1.2%]EQPLS[Phospho (STY): 99.6%]QVLPS[Phospho (STY): 99.6%]LS[Phospho (STY): 99.6%]PEHK_;_S[Phospho (STY): 3%]EQPLS[Phospho (STY): 97%]QVLPS[Phospho (STY): 100%]LS[Phospho (STY): 100%]PEHK_;_S[Phospho (STY): 1.3%]EQPLS[Phospho (STY): 98.7%]QVLPS[Phospho (STY): 100%]LS[Phospho (STY): 100%]PEHK_;_S[Phospho (STY): 0.3%]EQPLS[Phospho (STY): 99.9%]QVLPS[Phospho (STY): 99.9%]LS[Phospho (STY): 99.9%]PEHK_;_S[Phospho (STY): 2.6%]EQPLS[Phospho (STY): 97.7%]QVLPS[Phospho (STY): 99.8%]LS[Phospho (STY): 99.8%]PEHK_
Srrm2_S1214_M2	Q8BTI8;Q8BTI8-2	-0,417812824	0,104207826		_S[Phospho (STY): 0%]EQPLS[Phospho (STY): 0%]QVLPS[Phospho (STY): 100%]LS[Phospho (STY): 100%]PEHK_
Srrm2_S1214_M3	Q8BTI8;Q8BTI8-2	-0,808986425	0,016982485	+	_S[Phospho (STY): 0%]EQPLS[Phospho (STY): 100%]QVLPS[Phospho (STY): 100%]LS[Phospho (STY): 100%]PEHK_;_S[Phospho (STY): 2.7%]EQPLS[Phospho (STY): 97.6%]QVLPS[Phospho (STY): 99.9%]LS[Phospho (STY): 99.9%]PEHK_;_S[Phospho (STY): 2.5%]EQPLS[Phospho (STY): 97.5%]QVLPS[Phospho (STY): 100%]LS[Phospho (STY): 100%]PEHK_;_S[Phospho (STY): 1.2%]EQPLS[Phospho (STY): 99.6%]QVLPS[Phospho (STY): 99.6%]LS[Phospho (STY): 99.6%]PEHK_;_S[Phospho (STY): 3%]EQPLS[Phospho (STY): 97%]QVLPS[Phospho (STY): 100%]LS[Phospho (STY): 100%]PEHK_;_S[Phospho (STY): 1.3%]EQPLS[Phospho (STY): 98.7%]QVLPS[Phospho (STY): 100%]LS[Phospho (STY): 100%]PEHK_;_S[Phospho (STY): 0.3%]EQPLS[Phospho (STY): 99.9%]QVLPS[Phospho (STY): 99.9%]LS[Phospho (STY): 99.9%]PEHK_;_S[Phospho (STY): 2.6%]EQPLS[Phospho (STY): 97.7%]QVLPS[Phospho (STY): 99.8%]LS[Phospho (STY): 99.8%]PEHK_
Srrm2_S1216_M1	Q8BTI8;Q8BTI8-2	-0,393305302	0,01969998	+	_S[Phospho (STY): 0%]EQPLS[Phospho (STY): 0%]QVLPS[Phospho (STY): 0%]LS[Phospho (STY): 100%]PEHK_
Srrm2_S1216_M2	Q8BTI8;Q8BTI8-2	-0,51740098	0,115701873		_S[Phospho (STY): 0%]EQPLS[Phospho (STY): 0%]QVLPS[Phospho (STY): 100%]LS[Phospho (STY): 100%]PEHK_;_S[Phospho (STY): 0%]EQPLS[Phospho (STY): 100%]QVLPS[Phospho (STY): 0%]LS[Phospho (STY): 100%]PEHK_;_S[Phospho (STY): 0%]EQPLS[Phospho (STY): 99.8%]QVLPS[Phospho (STY): 29.1%]LS[Phospho (STY): 71%]PEHK_;_S[Phospho (STY): 0%]EQPLS[Phospho (STY): 100%]QVLPS[Phospho (STY): 3.6%]LS[Phospho (STY): 96.4%]PEHK_
Srrm2_S1216_M3	Q8BTI8;Q8BTI8-2	-0,808986425	0,016979027	+	_S[Phospho (STY): 0%]EQPLS[Phospho (STY): 100%]QVLPS[Phospho (STY): 100%]LS[Phospho (STY): 100%]PEHK_;_S[Phospho (STY): 2.7%]EQPLS[Phospho (STY): 97.6%]QVLPS[Phospho (STY): 99.9%]LS[Phospho (STY): 99.9%]PEHK_;_S[Phospho (STY): 2.5%]EQPLS[Phospho (STY): 97.5%]QVLPS[Phospho (STY): 100%]LS[Phospho (STY): 100%]PEHK_;_S[Phospho (STY): 1.2%]EQPLS[Phospho (STY): 99.6%]QVLPS[Phospho (STY): 99.6%]LS[Phospho (STY): 99.6%]PEHK_;_S[Phospho (STY): 3%]EQPLS[Phospho (STY): 97%]QVLPS[Phospho (STY): 100%]LS[Phospho (STY): 100%]PEHK_;_S[Phospho (STY): 1.3%]EQPLS[Phospho (STY): 98.7%]QVLPS[Phospho (STY): 100%]LS[Phospho (STY): 100%]PEHK_;_S[Phospho (STY): 0.3%]EQPLS[Phospho (STY): 99.9%]QVLPS[Phospho (STY): 99.9%]LS[Phospho (STY): 99.9%]PEHK_;_S[Phospho (STY): 2.6%]EQPLS[Phospho (STY): 97.7%]QVLPS[Phospho (STY): 99.8%]LS[Phospho (STY): 99.8%]PEHK_
Srrm2_S1229_M2	Q8BTI8;Q8BTI8-2	-0,42845726	0,031654243	+	_EM[Oxidation (M): 100%]PGS[Phospho (STY): 0.9%]NIES[Phospho (STY): 99.1%]S[Phospho (STY): 100%]PEVEERPAVLS[Phospho (STY): 0%]ALDQS[Phospho (STY): 0%]QS[Phospho (STY): 0%]QPS[Phospho (STY): 0%]K_;_EM[Oxidation (M): 100%]PGS[Phospho (STY): 1%]NIES[Phospho (STY): 99%]S[Phospho (STY): 100%]PEVEERPAVLS[Phospho (STY): 0%]ALDQS[Phospho (STY): 0%]QS[Phospho (STY): 0%]QPS[Phospho (STY): 0%]K_;_EM[Oxidation (M): 100%]PGS[Phospho (STY): 0%]NIES[Phospho (STY): 100%]S[Phospho (STY): 100%]PEVEERPAVLS[Phospho (STY): 0%]ALDQS[Phospho (STY): 0%]QS[Phospho (STY): 0%]QPS[Phospho (STY): 0%]K_;_EM[Oxidation (M): 100%]PGS[Phospho (STY): 0%]NIES[Phospho (STY): 99.4%]S[Phospho (STY): 99.9%]PEVEERPAVLS[Phospho (STY): 0.7%]ALDQS[Phospho (STY): 0%]QS[Phospho (STY): 0%]QPS[Phospho (STY): 0%]K_;_EM[Oxidation (M): 100%]PGS[Phospho (STY): 0%]NIES[Phospho (STY): 98.9%]S[Phospho (STY): 99.9%]PEVEERPAVLS[Phospho (STY): 1.2%]ALDQS[Phospho (STY): 0%]QS[Phospho (STY): 0%]QPS[Phospho (STY): 0%]K_;_EM[Oxidation (M): 100%]PGS[Phospho (STY): 0%]NIES[Phospho (STY): 99.7%]S[Phospho (STY): 100%]PEVEERPAVLS[Phospho (STY): 0.3%]ALDQS[Phospho (STY): 0%]QS[Phospho (STY): 0%]QPS[Phospho (STY): 0%]K_;_EM[Oxidation (M): 100%]PGS[Phospho (STY): 0%]NIES[Phospho (STY): 98.3%]S[Phospho (STY): 100%]PEVEERPAVLS[Phospho (STY): 1.7%]ALDQS[Phospho (STY): 0%]QS[Phospho (STY): 0%]QPS[Phospho (STY): 0%]K_;_EM[Oxidation (M): 100%]PGS[Phospho (STY): 0%]NIES[Phospho (STY): 99.9%]S[Phospho (STY): 99.9%]PEVEERPAVLS[Phospho (STY): 0.1%]ALDQS[Phospho (STY): 0.1%]QS[Phospho (STY): 0%]QPS[Phospho (STY): 0%]K_;_EM[Oxidation (M): 100%]PGS[Phospho (STY): 0%]NIES[Phospho (STY): 97.9%]S[Phospho (STY): 100%]PEVEERPAVLS[Phospho (STY): 2.1%]ALDQS[Phospho (STY): 0%]QS[Phospho (STY): 0%]QPS[Phospho (STY): 0%]K_;_EM[Oxidation (M): 100%]PGS[Phospho (STY): 0%]NIES[Phospho (STY): 99.5%]S[Phospho (STY): 100%]PEVEERPAVLS[Phospho (STY): 0.5%]ALDQS[Phospho (STY): 0%]QS[Phospho (STY): 0%]QPS[Phospho (STY): 0%]K_;_EM[Oxidation (M): 100%]PGS[Phospho (STY): 0%]NIES[Phospho (STY): 99.4%]S[Phospho (STY): 100%]PEVEERPAVLS[Phospho (STY): 0.6%]ALDQS[Phospho (STY): 0%]QS[Phospho (STY): 0%]QPS[Phospho (STY): 0%]K_;_EM[Oxidation (M): 100%]PGS[Phospho (STY): 0%]NIES[Phospho (STY): 100%]S[Phospho (STY): 100%]PEVEERPAVLS[Phospho (STY): 0%]ALDQS[Phospho (STY): 0%]QS[Phospho (STY): 0%]QPS[Phospho (STY): 0%]K_;_EM[Oxidation (M): 100%]PGS[Phospho (STY): 0%]NIES[Phospho (STY): 99.9%]S[Phospho (STY): 100%]PEVEERPAVLS[Phospho (STY): 0.1%]ALDQS[Phospho (STY): 0%]QS[Phospho (STY): 0%]QPS[Phospho (STY): 0%]K_;_EM[Oxidation (M): 100%]PGS[Phospho (STY): 0%]NIES[Phospho (STY): 100%]S[Phospho (STY): 100%]PEVEER_;_EM[Oxidation (M): 100%]PGS[Phospho (STY): 0.3%]NIES[Phospho (STY): 99.7%]S[Phospho (STY): 100%]PEVEER_;_EM[Oxidation (M): 100%]PGS[Phospho (STY): 0.6%]NIES[Phospho (STY): 99.4%]S[Phospho (STY): 100%]PEVEER_;_EM[Oxidation (M): 100%]PGS[Phospho (STY): 0.8%]NIES[Phospho (STY): 99.7%]S[Phospho (STY): 99.5%]PEVEER_;_EM[Oxidation (M): 100%]PGS[Phospho (STY): 5.4%]NIES[Phospho (STY): 98.7%]S[Phospho (STY): 95.9%]PEVEER_;_EM[Oxidation (M): 100%]PGS[Phospho (STY): 0.2%]NIES[Phospho (STY): 99.9%]S[Phospho (STY): 99.9%]PEVEER_;_EM[Oxidation (M): 100%]PGS[Phospho (STY): 0.5%]NIES[Phospho (STY): 99.7%]S[Phospho (STY): 99.8%]PEVEER_;_EM[Oxidation (M): 100%]PGS[Phospho (STY): 3.5%]NIES[Phospho (STY): 96.8%]S[Phospho (STY): 99.7%]PEVEER_;_EM[Oxidation (M): 100%]PGS[Phospho (STY): 11.3%]NIES[Phospho (STY): 95.5%]S[Phospho (STY): 93.2%]PEVEER_
Srrm2_S1230_M2	Q8BTI8;Q8BTI8-2	-0,42845726	0,031648705	+	_EM[Oxidation (M): 100%]PGS[Phospho (STY): 0.9%]NIES[Phospho (STY): 99.1%]S[Phospho (STY): 100%]PEVEERPAVLS[Phospho (STY): 0%]ALDQS[Phospho (STY): 0%]QS[Phospho (STY): 0%]QPS[Phospho (STY): 0%]K_;_EM[Oxidation (M): 100%]PGS[Phospho (STY): 1%]NIES[Phospho (STY): 99%]S[Phospho (STY): 100%]PEVEERPAVLS[Phospho (STY): 0%]ALDQS[Phospho (STY): 0%]QS[Phospho (STY): 0%]QPS[Phospho (STY): 0%]K_;_EM[Oxidation (M): 100%]PGS[Phospho (STY): 0%]NIES[Phospho (STY): 100%]S[Phospho (STY): 100%]PEVEERPAVLS[Phospho (STY): 0%]ALDQS[Phospho (STY): 0%]QS[Phospho (STY): 0%]QPS[Phospho (STY): 0%]K_;_EM[Oxidation (M): 100%]PGS[Phospho (STY): 0%]NIES[Phospho (STY): 99.4%]S[Phospho (STY): 99.9%]PEVEERPAVLS[Phospho (STY): 0.7%]ALDQS[Phospho (STY): 0%]QS[Phospho (STY): 0%]QPS[Phospho (STY): 0%]K_;_EM[Oxidation (M): 100%]PGS[Phospho (STY): 0%]NIES[Phospho (STY): 98.9%]S[Phospho (STY): 99.9%]PEVEERPAVLS[Phospho (STY): 1.2%]ALDQS[Phospho (STY): 0%]QS[Phospho (STY): 0%]QPS[Phospho (STY): 0%]K_;_EM[Oxidation (M): 100%]PGS[Phospho (STY): 0%]NIES[Phospho (STY): 99.7%]S[Phospho (STY): 100%]PEVEERPAVLS[Phospho (STY): 0.3%]ALDQS[Phospho (STY): 0%]QS[Phospho (STY): 0%]QPS[Phospho (STY): 0%]K_;_EM[Oxidation (M): 100%]PGS[Phospho (STY): 0%]NIES[Phospho (STY): 98.3%]S[Phospho (STY): 100%]PEVEERPAVLS[Phospho (STY): 1.7%]ALDQS[Phospho (STY): 0%]QS[Phospho (STY): 0%]QPS[Phospho (STY): 0%]K_;_EM[Oxidation (M): 100%]PGS[Phospho (STY): 0%]NIES[Phospho (STY): 99.9%]S[Phospho (STY): 99.9%]PEVEERPAVLS[Phospho (STY): 0.1%]ALDQS[Phospho (STY): 0.1%]QS[Phospho (STY): 0%]QPS[Phospho (STY): 0%]K_;_EM[Oxidation (M): 100%]PGS[Phospho (STY): 0%]NIES[Phospho (STY): 97.9%]S[Phospho (STY): 100%]PEVEERPAVLS[Phospho (STY): 2.1%]ALDQS[Phospho (STY): 0%]QS[Phospho (STY): 0%]QPS[Phospho (STY): 0%]K_;_EM[Oxidation (M): 100%]PGS[Phospho (STY): 0%]NIES[Phospho (STY): 99.5%]S[Phospho (STY): 100%]PEVEERPAVLS[Phospho (STY): 0.5%]ALDQS[Phospho (STY): 0%]QS[Phospho (STY): 0%]QPS[Phospho (STY): 0%]K_;_EM[Oxidation (M): 100%]PGS[Phospho (STY): 0%]NIES[Phospho (STY): 99.4%]S[Phospho (STY): 100%]PEVEERPAVLS[Phospho (STY): 0.6%]ALDQS[Phospho (STY): 0%]QS[Phospho (STY): 0%]QPS[Phospho (STY): 0%]K_;_EM[Oxidation (M): 100%]PGS[Phospho (STY): 0%]NIES[Phospho (STY): 100%]S[Phospho (STY): 100%]PEVEERPAVLS[Phospho (STY): 0%]ALDQS[Phospho (STY): 0%]QS[Phospho (STY): 0%]QPS[Phospho (STY): 0%]K_;_EM[Oxidation (M): 100%]PGS[Phospho (STY): 0%]NIES[Phospho (STY): 99.9%]S[Phospho (STY): 100%]PEVEERPAVLS[Phospho (STY): 0.1%]ALDQS[Phospho (STY): 0%]QS[Phospho (STY): 0%]QPS[Phospho (STY): 0%]K_;_EM[Oxidation (M): 100%]PGS[Phospho (STY): 0%]NIES[Phospho (STY): 100%]S[Phospho (STY): 100%]PEVEER_;_EM[Oxidation (M): 100%]PGS[Phospho (STY): 0.3%]NIES[Phospho (STY): 99.7%]S[Phospho (STY): 100%]PEVEER_;_EM[Oxidation (M): 100%]PGS[Phospho (STY): 0.6%]NIES[Phospho (STY): 99.4%]S[Phospho (STY): 100%]PEVEER_;_EM[Oxidation (M): 100%]PGS[Phospho (STY): 0.8%]NIES[Phospho (STY): 99.7%]S[Phospho (STY): 99.5%]PEVEER_;_EM[Oxidation (M): 100%]PGS[Phospho (STY): 5.4%]NIES[Phospho (STY): 98.7%]S[Phospho (STY): 95.9%]PEVEER_;_EM[Oxidation (M): 100%]PGS[Phospho (STY): 0.2%]NIES[Phospho (STY): 99.9%]S[Phospho (STY): 99.9%]PEVEER_;_EM[Oxidation (M): 100%]PGS[Phospho (STY): 0.5%]NIES[Phospho (STY): 99.7%]S[Phospho (STY): 99.8%]PEVEER_;_EM[Oxidation (M): 100%]PGS[Phospho (STY): 3.5%]NIES[Phospho (STY): 96.8%]S[Phospho (STY): 99.7%]PEVEER_;_EM[Oxidation (M): 100%]PGS[Phospho (STY): 11.3%]NIES[Phospho (STY): 95.5%]S[Phospho (STY): 93.2%]PEVEER_
Srrm2_S1276_M2	Q8BTI8;Q8BTI8-2	-0,69829464	0,005726542	+	_ELS[Phospho (STY): 100%]HS[Phospho (STY): 100%]PPR_
Srrm2_S1278_M1	Q8BTI8;Q8BTI8-2	-0,317459106	0,153045202		_ELS[Phospho (STY): 0.2%]HS[Phospho (STY): 99.8%]PPRENS[Phospho (STY): 0%]FES[Phospho (STY): 0%]S[Phospho (STY): 0%]LEFK_;_ELS[Phospho (STY): 22.7%]HS[Phospho (STY): 77.3%]PPRENS[Phospho (STY): 0%]FES[Phospho (STY): 0%]S[Phospho (STY): 0%]LEFK_;_ELS[Phospho (STY): 22.5%]HS[Phospho (STY): 77.5%]PPRENS[Phospho (STY): 0%]FES[Phospho (STY): 0%]S[Phospho (STY): 0%]LEFK_;_ELS[Phospho (STY): 0.3%]HS[Phospho (STY): 99.7%]PPRENS[Phospho (STY): 0%]FES[Phospho (STY): 0%]S[Phospho (STY): 0%]LEFK_;_ELS[Phospho (STY): 7.9%]HS[Phospho (STY): 86.8%]PPRENS[Phospho (STY): 5.3%]FES[Phospho (STY): 0%]S[Phospho (STY): 0%]LEFK_;_ELS[Phospho (STY): 8.1%]HS[Phospho (STY): 86.6%]PPRENS[Phospho (STY): 5.3%]FES[Phospho (STY): 0%]S[Phospho (STY): 0%]LEFK_;_ELS[Phospho (STY): 0%]HS[Phospho (STY): 100%]PPRENS[Phospho (STY): 0%]FES[Phospho (STY): 0%]S[Phospho (STY): 0%]LEFK_;_ELS[Phospho (STY): 0.4%]HS[Phospho (STY): 99.6%]PPRENS[Phospho (STY): 0%]FES[Phospho (STY): 0%]S[Phospho (STY): 0%]LEFK_;_ELS[Phospho (STY): 2.5%]HS[Phospho (STY): 97.5%]PPRENS[Phospho (STY): 0%]FES[Phospho (STY): 0%]S[Phospho (STY): 0%]LEFK_;_ELS[Phospho (STY): 2.4%]HS[Phospho (STY): 97.6%]PPRENS[Phospho (STY): 0%]FES[Phospho (STY): 0%]S[Phospho (STY): 0%]LEFK_;_ELS[Phospho (STY): 6.6%]HS[Phospho (STY): 81.5%]PPRENS[Phospho (STY): 11.9%]FES[Phospho (STY): 0%]S[Phospho (STY): 0%]LEFK_;_ELS[Phospho (STY): 5.1%]HS[Phospho (STY): 94.7%]PPRENS[Phospho (STY): 0.2%]FES[Phospho (STY): 0%]S[Phospho (STY): 0%]LEFK_;_ELS[Phospho (STY): 20.8%]HS[Phospho (STY): 68%]PPRENS[Phospho (STY): 11.1%]FES[Phospho (STY): 0%]S[Phospho (STY): 0%]LEFK_;_ELS[Phospho (STY): 44.8%]HS[Phospho (STY): 48.7%]PPRENS[Phospho (STY): 6.5%]FES[Phospho (STY): 0%]S[Phospho (STY): 0%]LEFK_;_ELS[Phospho (STY): 46.7%]HS[Phospho (STY): 51.4%]PPRENS[Phospho (STY): 1.9%]FES[Phospho (STY): 0%]S[Phospho (STY): 0%]LEFK_;_ELS[Phospho (STY): 0%]HS[Phospho (STY): 100%]PPR_;_ELS[Phospho (STY): 0.2%]HS[Phospho (STY): 99.8%]PPR_
Srrm2_S1278_M2	Q8BTI8;Q8BTI8-2	-0,727555752	0,004540171	+	_ELS[Phospho (STY): 0.4%]HS[Phospho (STY): 99.6%]PPRENS[Phospho (STY): 100%]FES[Phospho (STY): 0%]S[Phospho (STY): 0%]LEFK_;_ELS[Phospho (STY): 2.4%]HS[Phospho (STY): 99.5%]PPRENS[Phospho (STY): 93.9%]FES[Phospho (STY): 4%]S[Phospho (STY): 0.1%]LEFK_;_ELS[Phospho (STY): 0.9%]HS[Phospho (STY): 99.1%]PPRENS[Phospho (STY): 99.9%]FES[Phospho (STY): 0.1%]S[Phospho (STY): 0%]LEFK_;_ELS[Phospho (STY): 47.5%]HS[Phospho (STY): 55.3%]PPRENS[Phospho (STY): 97.2%]FES[Phospho (STY): 0%]S[Phospho (STY): 0%]LEFK_;_ELS[Phospho (STY): 0.2%]HS[Phospho (STY): 99.8%]PPRENS[Phospho (STY): 100%]FES[Phospho (STY): 0%]S[Phospho (STY): 0%]LEFK_;_ELS[Phospho (STY): 0.3%]HS[Phospho (STY): 86%]PPRENS[Phospho (STY): 85.2%]FES[Phospho (STY): 14.9%]S[Phospho (STY): 13.6%]LEFK_;_ELS[Phospho (STY): 18.3%]HS[Phospho (STY): 82.7%]PPRENS[Phospho (STY): 98.5%]FES[Phospho (STY): 0.5%]S[Phospho (STY): 0%]LEFK_;_ELS[Phospho (STY): 0%]HS[Phospho (STY): 99.9%]PPRENS[Phospho (STY): 98%]FES[Phospho (STY): 1.5%]S[Phospho (STY): 0.5%]LEFK_;_ELS[Phospho (STY): 19.2%]HS[Phospho (STY): 82.1%]PPRENS[Phospho (STY): 98.2%]FES[Phospho (STY): 0.4%]S[Phospho (STY): 0%]LEFK_;_ELS[Phospho (STY): 0%]HS[Phospho (STY): 100%]PPRENS[Phospho (STY): 100%]FES[Phospho (STY): 0%]S[Phospho (STY): 0%]LEFK_;_ELS[Phospho (STY): 0.1%]HS[Phospho (STY): 99.9%]PPRENS[Phospho (STY): 99.8%]FES[Phospho (STY): 0.1%]S[Phospho (STY): 0%]LEFK_;_ELS[Phospho (STY): 1.5%]HS[Phospho (STY): 99.3%]PPRENS[Phospho (STY): 98.4%]FES[Phospho (STY): 0.6%]S[Phospho (STY): 0.2%]LEFK_;_ELS[Phospho (STY): 0.1%]HS[Phospho (STY): 100%]PPRENS[Phospho (STY): 99.9%]FES[Phospho (STY): 0%]S[Phospho (STY): 0%]LEFK_;_ELS[Phospho (STY): 43.9%]HS[Phospho (STY): 61.1%]PPRENS[Phospho (STY): 95%]FES[Phospho (STY): 0%]S[Phospho (STY): 0%]LEFK_;_ELS[Phospho (STY): 4.8%]HS[Phospho (STY): 95.2%]PPRENS[Phospho (STY): 99.2%]FES[Phospho (STY): 0.8%]S[Phospho (STY): 0%]LEFK_;_ELS[Phospho (STY): 5.1%]HS[Phospho (STY): 94.9%]PPRENS[Phospho (STY): 99.1%]FES[Phospho (STY): 0.9%]S[Phospho (STY): 0%]LEFK_;_ELS[Phospho (STY): 1%]HS[Phospho (STY): 99.1%]PPRENS[Phospho (STY): 100%]FES[Phospho (STY): 0%]S[Phospho (STY): 0%]LEFK_;_ELS[Phospho (STY): 0.1%]HS[Phospho (STY): 99.9%]PPRENS[Phospho (STY): 63.3%]FES[Phospho (STY): 21.4%]S[Phospho (STY): 15.3%]LEFK_;_ELS[Phospho (STY): 1.4%]HS[Phospho (STY): 98.7%]PPRENS[Phospho (STY): 99.9%]FES[Phospho (STY): 0%]S[Phospho (STY): 0%]LEFK_;_ELS[Phospho (STY): 0.9%]HS[Phospho (STY): 99.1%]PPRENS[Phospho (STY): 100%]FES[Phospho (STY): 0%]S[Phospho (STY): 0%]LEFK_;_ELS[Phospho (STY): 3.4%]HS[Phospho (STY): 100%]PPRENS[Phospho (STY): 96.6%]FES[Phospho (STY): 0%]S[Phospho (STY): 0%]LEFK_;_ELS[Phospho (STY): 15.1%]HS[Phospho (STY): 99.9%]PPRENS[Phospho (STY): 85%]FES[Phospho (STY): 0%]S[Phospho (STY): 0%]LEFK_;_ELS[Phospho (STY): 17.5%]HS[Phospho (STY): 88.4%]PPRENS[Phospho (STY): 83.9%]FES[Phospho (STY): 8.4%]S[Phospho (STY): 1.8%]LEFK_;_ELS[Phospho (STY): 100%]HS[Phospho (STY): 100%]PPR_
Srrm2_S1284_M2	Q8BTI8;Q8BTI8-2	-0,738695621	0,01384415	+	_ELS[Phospho (STY): 0.4%]HS[Phospho (STY): 99.6%]PPRENS[Phospho (STY): 100%]FES[Phospho (STY): 0%]S[Phospho (STY): 0%]LEFK_;_ELS[Phospho (STY): 2.4%]HS[Phospho (STY): 99.5%]PPRENS[Phospho (STY): 93.9%]FES[Phospho (STY): 4%]S[Phospho (STY): 0.1%]LEFK_;_ELS[Phospho (STY): 0.9%]HS[Phospho (STY): 99.1%]PPRENS[Phospho (STY): 99.9%]FES[Phospho (STY): 0.1%]S[Phospho (STY): 0%]LEFK_;_ELS[Phospho (STY): 47.5%]HS[Phospho (STY): 55.3%]PPRENS[Phospho (STY): 97.2%]FES[Phospho (STY): 0%]S[Phospho (STY): 0%]LEFK_;_ELS[Phospho (STY): 0.2%]HS[Phospho (STY): 99.8%]PPRENS[Phospho (STY): 100%]FES[Phospho (STY): 0%]S[Phospho (STY): 0%]LEFK_;_ELS[Phospho (STY): 0.3%]HS[Phospho (STY): 86%]PPRENS[Phospho (STY): 85.2%]FES[Phospho (STY): 14.9%]S[Phospho (STY): 13.6%]LEFK_;_ELS[Phospho (STY): 18.3%]HS[Phospho (STY): 82.7%]PPRENS[Phospho (STY): 98.5%]FES[Phospho (STY): 0.5%]S[Phospho (STY): 0%]LEFK_;_ELS[Phospho (STY): 0%]HS[Phospho (STY): 99.9%]PPRENS[Phospho (STY): 98%]FES[Phospho (STY): 1.5%]S[Phospho (STY): 0.5%]LEFK_;_ELS[Phospho (STY): 19.2%]HS[Phospho (STY): 82.1%]PPRENS[Phospho (STY): 98.2%]FES[Phospho (STY): 0.4%]S[Phospho (STY): 0%]LEFK_;_ELS[Phospho (STY): 0%]HS[Phospho (STY): 100%]PPRENS[Phospho (STY): 100%]FES[Phospho (STY): 0%]S[Phospho (STY): 0%]LEFK_;_ELS[Phospho (STY): 0.1%]HS[Phospho (STY): 99.9%]PPRENS[Phospho (STY): 99.8%]FES[Phospho (STY): 0.1%]S[Phospho (STY): 0%]LEFK_;_ELS[Phospho (STY): 1.5%]HS[Phospho (STY): 99.3%]PPRENS[Phospho (STY): 98.4%]FES[Phospho (STY): 0.6%]S[Phospho (STY): 0.2%]LEFK_;_ELS[Phospho (STY): 0.1%]HS[Phospho (STY): 100%]PPRENS[Phospho (STY): 99.9%]FES[Phospho (STY): 0%]S[Phospho (STY): 0%]LEFK_;_ELS[Phospho (STY): 43.9%]HS[Phospho (STY): 61.1%]PPRENS[Phospho (STY): 95%]FES[Phospho (STY): 0%]S[Phospho (STY): 0%]LEFK_;_ELS[Phospho (STY): 4.8%]HS[Phospho (STY): 95.2%]PPRENS[Phospho (STY): 99.2%]FES[Phospho (STY): 0.8%]S[Phospho (STY): 0%]LEFK_;_ELS[Phospho (STY): 5.1%]HS[Phospho (STY): 94.9%]PPRENS[Phospho (STY): 99.1%]FES[Phospho (STY): 0.9%]S[Phospho (STY): 0%]LEFK_;_ELS[Phospho (STY): 1%]HS[Phospho (STY): 99.1%]PPRENS[Phospho (STY): 100%]FES[Phospho (STY): 0%]S[Phospho (STY): 0%]LEFK_;_ELS[Phospho (STY): 0.1%]HS[Phospho (STY): 99.9%]PPRENS[Phospho (STY): 63.3%]FES[Phospho (STY): 21.4%]S[Phospho (STY): 15.3%]LEFK_;_ELS[Phospho (STY): 1.4%]HS[Phospho (STY): 98.7%]PPRENS[Phospho (STY): 99.9%]FES[Phospho (STY): 0%]S[Phospho (STY): 0%]LEFK_;_ELS[Phospho (STY): 0.9%]HS[Phospho (STY): 99.1%]PPRENS[Phospho (STY): 100%]FES[Phospho (STY): 0%]S[Phospho (STY): 0%]LEFK_;_ELS[Phospho (STY): 3.4%]HS[Phospho (STY): 100%]PPRENS[Phospho (STY): 96.6%]FES[Phospho (STY): 0%]S[Phospho (STY): 0%]LEFK_;_ELS[Phospho (STY): 15.1%]HS[Phospho (STY): 99.9%]PPRENS[Phospho (STY): 85%]FES[Phospho (STY): 0%]S[Phospho (STY): 0%]LEFK_;_ELS[Phospho (STY): 17.5%]HS[Phospho (STY): 88.4%]PPRENS[Phospho (STY): 83.9%]FES[Phospho (STY): 8.4%]S[Phospho (STY): 1.8%]LEFK_
Srrm2_S1305_M1	Q8BTI8;Q8BTI8-2	-0,148979664	0,368303573		_NS[Phospho (STY): 0%]GPVS[Phospho (STY): 0%]EVNT[Phospho (STY): 0%]GFS[Phospho (STY): 100%]PEVK_
Srrm2_S1335_M3	Q8BTI8;Q8BTI8-2	0,277138233	0,638656326		_S[Phospho (STY): 20.2%]S[Phospho (STY): 42.1%]RRS[Phospho (STY): 37.7%]S[Phospho (STY): 99.8%]S[Phospho (STY): 0.1%]ELS[Phospho (STY): 100%]PEVVEK_;_S[Phospho (STY): 19.8%]S[Phospho (STY): 41.4%]RRS[Phospho (STY): 38.8%]S[Phospho (STY): 99.8%]S[Phospho (STY): 0.2%]ELS[Phospho (STY): 100%]PEVVEK_;_S[Phospho (STY): 20.3%]S[Phospho (STY): 42.4%]RRS[Phospho (STY): 37.2%]S[Phospho (STY): 99.9%]S[Phospho (STY): 0.1%]ELS[Phospho (STY): 100%]PEVVEK_;_S[Phospho (STY): 20.1%]S[Phospho (STY): 41.9%]RRS[Phospho (STY): 38%]S[Phospho (STY): 99.8%]S[Phospho (STY): 0.2%]ELS[Phospho (STY): 100%]PEVVEK_;_S[Phospho (STY): 17.8%]S[Phospho (STY): 46.6%]RRS[Phospho (STY): 35.6%]S[Phospho (STY): 100%]S[Phospho (STY): 0%]ELS[Phospho (STY): 100%]PEVVEK_;_S[Phospho (STY): 17.6%]S[Phospho (STY): 46.3%]RRS[Phospho (STY): 36.1%]S[Phospho (STY): 100%]S[Phospho (STY): 0%]ELS[Phospho (STY): 100%]PEVVEK_;_S[Phospho (STY): 17.9%]S[Phospho (STY): 46.9%]RRS[Phospho (STY): 35.2%]S[Phospho (STY): 100%]S[Phospho (STY): 0%]ELS[Phospho (STY): 100%]PEVVEK_;_S[Phospho (STY): 17%]S[Phospho (STY): 44.7%]RRS[Phospho (STY): 38.3%]S[Phospho (STY): 100%]S[Phospho (STY): 0%]ELS[Phospho (STY): 100%]PEVVEK_;_S[Phospho (STY): 44.6%]S[Phospho (STY): 56%]RRS[Phospho (STY): 89.2%]S[Phospho (STY): 25.5%]S[Phospho (STY): 67.8%]ELS[Phospho (STY): 16.9%]PEVVEK_;_S[Phospho (STY): 40.6%]S[Phospho (STY): 61.4%]RRS[Phospho (STY): 97.4%]S[Phospho (STY): 23%]S[Phospho (STY): 77.6%]ELS[Phospho (STY): 0.1%]PEVVEK_;_S[Phospho (STY): 39.7%]S[Phospho (STY): 56.1%]RRS[Phospho (STY): 95.5%]S[Phospho (STY): 28.7%]S[Phospho (STY): 79.9%]ELS[Phospho (STY): 0%]PEVVEK_;_S[Phospho (STY): 39.9%]S[Phospho (STY): 59.7%]RRS[Phospho (STY): 99.1%]S[Phospho (STY): 8.9%]S[Phospho (STY): 92.4%]ELS[Phospho (STY): 100%]PEVVEK_;_S[Phospho (STY): 39.9%]S[Phospho (STY): 59.7%]RRS[Phospho (STY): 99.1%]S[Phospho (STY): 9%]S[Phospho (STY): 92.3%]ELS[Phospho (STY): 100%]PEVVEK_;_S[Phospho (STY): 37.2%]S[Phospho (STY): 55.6%]RRS[Phospho (STY): 93.8%]S[Phospho (STY): 20.1%]S[Phospho (STY): 93.3%]ELS[Phospho (STY): 100%]PEVVEK_;_S[Phospho (STY): 4.6%]S[Phospho (STY): 95.4%]RRS[Phospho (STY): 100%]S[Phospho (STY): 99%]S[Phospho (STY): 1.1%]ELS[Phospho (STY): 0%]PEVVEK_;_S[Phospho (STY): 3.6%]S[Phospho (STY): 64.5%]RRS[Phospho (STY): 90.3%]S[Phospho (STY): 87.5%]S[Phospho (STY): 54.1%]ELS[Phospho (STY): 0%]PEVVEK_;_S[Phospho (STY): 3.6%]S[Phospho (STY): 64.2%]RRS[Phospho (STY): 90.3%]S[Phospho (STY): 87.5%]S[Phospho (STY): 54.2%]ELS[Phospho (STY): 0%]PEVVEK_;_S[Phospho (STY): 61%]S[Phospho (STY): 69.4%]RRS[Phospho (STY): 72.5%]S[Phospho (STY): 62.9%]S[Phospho (STY): 28.3%]ELS[Phospho (STY): 6.1%]PEVVEK_;_S[Phospho (STY): 61.9%]S[Phospho (STY): 70.1%]RRS[Phospho (STY): 71.2%]S[Phospho (STY): 62.5%]S[Phospho (STY): 28.2%]ELS[Phospho (STY): 6.1%]PEVVEK_;_S[Phospho (STY): 61%]S[Phospho (STY): 69.4%]RRS[Phospho (STY): 72.5%]S[Phospho (STY): 62.8%]S[Phospho (STY): 28.2%]ELS[Phospho (STY): 6%]PEVVEK_;_S[Phospho (STY): 5.6%]S[Phospho (STY): 94.4%]RRS[Phospho (STY): 99.9%]S[Phospho (STY): 99.8%]S[Phospho (STY): 0.2%]ELS[Phospho (STY): 0%]PEVVEK_;_S[Phospho (STY): 6.2%]S[Phospho (STY): 93.3%]RRS[Phospho (STY): 99.8%]S[Phospho (STY): 99.8%]S[Phospho (STY): 1%]ELS[Phospho (STY): 0%]PEVVEK_;_S[Phospho (STY): 6.2%]S[Phospho (STY): 93.3%]RRS[Phospho (STY): 99.8%]S[Phospho (STY): 99.8%]S[Phospho (STY): 0.9%]ELS[Phospho (STY): 0%]PEVVEK_;_S[Phospho (STY): 61.7%]S[Phospho (STY): 75.4%]RRS[Phospho (STY): 72.7%]S[Phospho (STY): 89.9%]S[Phospho (STY): 0.3%]ELS[Phospho (STY): 0%]PEVVEK_;_S[Phospho (STY): 61.7%]S[Phospho (STY): 75.4%]RRS[Phospho (STY): 72.6%]S[Phospho (STY): 90%]S[Phospho (STY): 0.3%]ELS[Phospho (STY): 0%]PEVVEK_;_S[Phospho (STY): 42%]S[Phospho (STY): 59.9%]RRS[Phospho (STY): 96%]S[Phospho (STY): 96.3%]S[Phospho (STY): 5.8%]ELS[Phospho (STY): 0.1%]PEVVEK_;_S[Phospho (STY): 34.1%]S[Phospho (STY): 48.8%]RRS[Phospho (STY): 95.8%]S[Phospho (STY): 81.2%]S[Phospho (STY): 40%]ELS[Phospho (STY): 0.1%]PEVVEK_;_S[Phospho (STY): 34.1%]S[Phospho (STY): 48.9%]RRS[Phospho (STY): 95.8%]S[Phospho (STY): 81.2%]S[Phospho (STY): 39.9%]ELS[Phospho (STY): 0.1%]PEVVEK_;_S[Phospho (STY): 56.7%]S[Phospho (STY): 69.5%]RRS[Phospho (STY): 72.2%]S[Phospho (STY): 88.1%]S[Phospho (STY): 13.6%]ELS[Phospho (STY): 99.9%]PEVVEK_;_S[Phospho (STY): 57.7%]S[Phospho (STY): 70.3%]RRS[Phospho (STY): 71.2%]S[Phospho (STY): 89.6%]S[Phospho (STY): 11.4%]ELS[Phospho (STY): 99.9%]PEVVEK_;_S[Phospho (STY): 44.4%]S[Phospho (STY): 59%]RRS[Phospho (STY): 96%]S[Phospho (STY): 98.7%]S[Phospho (STY): 2.6%]ELS[Phospho (STY): 99.2%]PEVVEK_;_S[Phospho (STY): 34.2%]S[Phospho (STY): 57.3%]RRS[Phospho (STY): 96.5%]S[Phospho (STY): 93.8%]S[Phospho (STY): 19.6%]ELS[Phospho (STY): 98.7%]PEVVEK_;_S[Phospho (STY): 33.2%]S[Phospho (STY): 55.7%]RRS[Phospho (STY): 96.8%]S[Phospho (STY): 94.3%]S[Phospho (STY): 21.1%]ELS[Phospho (STY): 98.9%]PEVVEK_
Srrm2_S1338_M2	Q8BTI8;Q8BTI8-2	-0,165718555	0,354080529		_RS[Phospho (STY): 100%]S[Phospho (STY): 100%]S[Phospho (STY): 0%]ELS[Phospho (STY): 0%]PEVVEK_;_RS[Phospho (STY): 98.7%]S[Phospho (STY): 90.3%]S[Phospho (STY): 11%]ELS[Phospho (STY): 0%]PEVVEK_;_RS[Phospho (STY): 52.8%]S[Phospho (STY): 99.8%]S[Phospho (STY): 47.4%]ELS[Phospho (STY): 0%]PEVVEK_;_RS[Phospho (STY): 92.9%]S[Phospho (STY): 98.7%]S[Phospho (STY): 8.4%]ELS[Phospho (STY): 0%]PEVVEK_;_RS[Phospho (STY): 67.7%]S[Phospho (STY): 73.9%]S[Phospho (STY): 55.2%]ELS[Phospho (STY): 3.1%]PEVVEK_;_S[Phospho (STY): 0%]S[Phospho (STY): 0.9%]RRS[Phospho (STY): 95.6%]S[Phospho (STY): 8.8%]S[Phospho (STY): 94.5%]ELS[Phospho (STY): 0%]PEVVEK_;_S[Phospho (STY): 0.1%]S[Phospho (STY): 1.3%]RRS[Phospho (STY): 96.1%]S[Phospho (STY): 11.1%]S[Phospho (STY): 91.5%]ELS[Phospho (STY): 0%]PEVVEK_;_S[Phospho (STY): 0%]S[Phospho (STY): 1%]RRS[Phospho (STY): 97%]S[Phospho (STY): 8.5%]S[Phospho (STY): 93.5%]ELS[Phospho (STY): 0%]PEVVEK_;_S[Phospho (STY): 0.7%]S[Phospho (STY): 1%]RRS[Phospho (STY): 69.3%]S[Phospho (STY): 33.9%]S[Phospho (STY): 95.1%]ELS[Phospho (STY): 0%]PEVVEK_;_S[Phospho (STY): 0.7%]S[Phospho (STY): 9.3%]RRS[Phospho (STY): 87.3%]S[Phospho (STY): 9.1%]S[Phospho (STY): 91.2%]ELS[Phospho (STY): 2.5%]PEVVEK_;_S[Phospho (STY): 2.1%]S[Phospho (STY): 12.1%]RRS[Phospho (STY): 69.6%]S[Phospho (STY): 21%]S[Phospho (STY): 74.4%]ELS[Phospho (STY): 20.8%]PEVVEK_;_S[Phospho (STY): 2%]S[Phospho (STY): 12.4%]RRS[Phospho (STY): 68.2%]S[Phospho (STY): 21.8%]S[Phospho (STY): 72.4%]ELS[Phospho (STY): 23.2%]PEVVEK_;_S[Phospho (STY): 7.4%]S[Phospho (STY): 14.5%]RRS[Phospho (STY): 64%]S[Phospho (STY): 24.1%]S[Phospho (STY): 90%]ELS[Phospho (STY): 0%]PEVVEK_;_S[Phospho (STY): 8.2%]S[Phospho (STY): 16.2%]RRS[Phospho (STY): 64.6%]S[Phospho (STY): 21.2%]S[Phospho (STY): 89.7%]ELS[Phospho (STY): 0%]PEVVEK_;_S[Phospho (STY): 8.2%]S[Phospho (STY): 16.2%]RRS[Phospho (STY): 64.6%]S[Phospho (STY): 20.7%]S[Phospho (STY): 90.3%]ELS[Phospho (STY): 0%]PEVVEK_;_S[Phospho (STY): 2.2%]S[Phospho (STY): 4%]RRS[Phospho (STY): 66%]S[Phospho (STY): 33.7%]S[Phospho (STY): 93.6%]ELS[Phospho (STY): 0.5%]PEVVEK_;_S[Phospho (STY): 2.2%]S[Phospho (STY): 4.2%]RRS[Phospho (STY): 68.4%]S[Phospho (STY): 31.1%]S[Phospho (STY): 93.6%]ELS[Phospho (STY): 0.5%]PEVVEK_;_S[Phospho (STY): 0.5%]S[Phospho (STY): 1.2%]RRS[Phospho (STY): 75.8%]S[Phospho (STY): 23.4%]S[Phospho (STY): 99.2%]ELS[Phospho (STY): 0%]PEVVEK_;_S[Phospho (STY): 0.3%]S[Phospho (STY): 0.6%]RRS[Phospho (STY): 88.6%]S[Phospho (STY): 54%]S[Phospho (STY): 56.4%]ELS[Phospho (STY): 0%]PEVVEK_;_S[Phospho (STY): 0.3%]S[Phospho (STY): 0.6%]RRS[Phospho (STY): 88.4%]S[Phospho (STY): 54.4%]S[Phospho (STY): 56.3%]ELS[Phospho (STY): 0%]PEVVEK_;_S[Phospho (STY): 0.3%]S[Phospho (STY): 0.6%]RRS[Phospho (STY): 88.5%]S[Phospho (STY): 54%]S[Phospho (STY): 56.5%]ELS[Phospho (STY): 0%]PEVVEK_;_S[Phospho (STY): 0%]S[Phospho (STY): 0%]RRS[Phospho (STY): 100%]S[Phospho (STY): 98.3%]S[Phospho (STY): 1.7%]ELS[Phospho (STY): 0%]PEVVEK_;_S[Phospho (STY): 0%]S[Phospho (STY): 0%]RRS[Phospho (STY): 100%]S[Phospho (STY): 98.4%]S[Phospho (STY): 1.7%]ELS[Phospho (STY): 0%]PEVVEK_;_S[Phospho (STY): 10.3%]S[Phospho (STY): 20.1%]RRS[Phospho (STY): 69%]S[Phospho (STY): 90.4%]S[Phospho (STY): 10.2%]ELS[Phospho (STY): 0%]PEVVEK_;_S[Phospho (STY): 10.5%]S[Phospho (STY): 20.5%]RRS[Phospho (STY): 68.5%]S[Phospho (STY): 90.5%]S[Phospho (STY): 10%]ELS[Phospho (STY): 0%]PEVVEK_;_S[Phospho (STY): 10.5%]S[Phospho (STY): 20.4%]RRS[Phospho (STY): 68.6%]S[Phospho (STY): 90.4%]S[Phospho (STY): 10.2%]ELS[Phospho (STY): 0%]PEVVEK_;_S[Phospho (STY): 50%]S[Phospho (STY): 50%]S[Phospho (STY): 50%]ELS[Phospho (STY): 50%]PEVVEK_
Srrm2_S1338_M3	Q8BTI8;Q8BTI8-2	-0,834598541	0,002273128	+	_RS[Phospho (STY): 100%]S[Phospho (STY): 100%]S[Phospho (STY): 0%]ELS[Phospho (STY): 100%]PEVVEK_;_RS[Phospho (STY): 99.9%]S[Phospho (STY): 98.7%]S[Phospho (STY): 1.3%]ELS[Phospho (STY): 100%]PEVVEK_;_RS[Phospho (STY): 99.5%]S[Phospho (STY): 98.6%]S[Phospho (STY): 1.8%]ELS[Phospho (STY): 100%]PEVVEK_;_RS[Phospho (STY): 100%]S[Phospho (STY): 98.8%]S[Phospho (STY): 1.3%]ELS[Phospho (STY): 100%]PEVVEK_;_RS[Phospho (STY): 100%]S[Phospho (STY): 98.7%]S[Phospho (STY): 1.3%]ELS[Phospho (STY): 100%]PEVVEK_;_RS[Phospho (STY): 99.7%]S[Phospho (STY): 97.1%]S[Phospho (STY): 3.2%]ELS[Phospho (STY): 100%]PEVVEK_;_RS[Phospho (STY): 99.9%]S[Phospho (STY): 98.4%]S[Phospho (STY): 1.7%]ELS[Phospho (STY): 100%]PEVVEK_;_RS[Phospho (STY): 99.9%]S[Phospho (STY): 98.4%]S[Phospho (STY): 1.8%]ELS[Phospho (STY): 100%]PEVVEK_;_S[Phospho (STY): 19%]S[Phospho (STY): 30.4%]RRS[Phospho (STY): 45%]S[Phospho (STY): 94.1%]S[Phospho (STY): 11.5%]ELS[Phospho (STY): 99.9%]PEVVEK_;_S[Phospho (STY): 19.8%]S[Phospho (STY): 31.7%]RRS[Phospho (STY): 43.3%]S[Phospho (STY): 94.1%]S[Phospho (STY): 11.1%]ELS[Phospho (STY): 99.9%]PEVVEK_;_S[Phospho (STY): 18.8%]S[Phospho (STY): 30.2%]RRS[Phospho (STY): 44.9%]S[Phospho (STY): 93.9%]S[Phospho (STY): 12.2%]ELS[Phospho (STY): 99.9%]PEVVEK_;_S[Phospho (STY): 19.1%]S[Phospho (STY): 30.6%]RRS[Phospho (STY): 45.1%]S[Phospho (STY): 94.4%]S[Phospho (STY): 10.8%]ELS[Phospho (STY): 100%]PEVVEK_;_S[Phospho (STY): 19.1%]S[Phospho (STY): 30.5%]RRS[Phospho (STY): 45.1%]S[Phospho (STY): 94.2%]S[Phospho (STY): 11.1%]ELS[Phospho (STY): 100%]PEVVEK_;_S[Phospho (STY): 1.9%]S[Phospho (STY): 3%]RRS[Phospho (STY): 86.5%]S[Phospho (STY): 95.1%]S[Phospho (STY): 55.2%]ELS[Phospho (STY): 58.3%]PEVVEK_;_S[Phospho (STY): 1.9%]S[Phospho (STY): 3%]RRS[Phospho (STY): 86.4%]S[Phospho (STY): 95.1%]S[Phospho (STY): 55.1%]ELS[Phospho (STY): 58.5%]PEVVEK_;_S[Phospho (STY): 0.5%]S[Phospho (STY): 0.9%]RRS[Phospho (STY): 87.6%]S[Phospho (STY): 96%]S[Phospho (STY): 15.1%]ELS[Phospho (STY): 100%]PEVVEK_;_S[Phospho (STY): 0.5%]S[Phospho (STY): 0.9%]RRS[Phospho (STY): 88%]S[Phospho (STY): 96.1%]S[Phospho (STY): 14.6%]ELS[Phospho (STY): 100%]PEVVEK_;_S[Phospho (STY): 0.5%]S[Phospho (STY): 0.9%]RRS[Phospho (STY): 87.4%]S[Phospho (STY): 95.9%]S[Phospho (STY): 15.3%]ELS[Phospho (STY): 100%]PEVVEK_;_S[Phospho (STY): 0.5%]S[Phospho (STY): 0.9%]RRS[Phospho (STY): 89.6%]S[Phospho (STY): 96.6%]S[Phospho (STY): 12.5%]ELS[Phospho (STY): 100%]PEVVEK_;_S[Phospho (STY): 0.6%]S[Phospho (STY): 1.2%]RRS[Phospho (STY): 86.3%]S[Phospho (STY): 95.9%]S[Phospho (STY): 16%]ELS[Phospho (STY): 100%]PEVVEK_;_S[Phospho (STY): 0.1%]S[Phospho (STY): 0.3%]RRS[Phospho (STY): 99.6%]S[Phospho (STY): 99.7%]S[Phospho (STY): 0.3%]ELS[Phospho (STY): 100%]PEVVEK_;_S[Phospho (STY): 0.1%]S[Phospho (STY): 0.3%]RRS[Phospho (STY): 99.5%]S[Phospho (STY): 99.7%]S[Phospho (STY): 0.3%]ELS[Phospho (STY): 100%]PEVVEK_;_S[Phospho (STY): 3.4%]S[Phospho (STY): 6.8%]RRS[Phospho (STY): 89.8%]S[Phospho (STY): 99.9%]S[Phospho (STY): 0.1%]ELS[Phospho (STY): 100%]PEVVEK_;_S[Phospho (STY): 3.8%]S[Phospho (STY): 7.4%]RRS[Phospho (STY): 88.8%]S[Phospho (STY): 99.9%]S[Phospho (STY): 0.1%]ELS[Phospho (STY): 100%]PEVVEK_;_S[Phospho (STY): 3.7%]S[Phospho (STY): 7.3%]RRS[Phospho (STY): 89%]S[Phospho (STY): 99.9%]S[Phospho (STY): 0.1%]ELS[Phospho (STY): 100%]PEVVEK_;_S[Phospho (STY): 3.5%]S[Phospho (STY): 6.8%]RRS[Phospho (STY): 89.7%]S[Phospho (STY): 99.9%]S[Phospho (STY): 0.1%]ELS[Phospho (STY): 100%]PEVVEK_;_S[Phospho (STY): 3.7%]S[Phospho (STY): 7.4%]RRS[Phospho (STY): 88.9%]S[Phospho (STY): 99.9%]S[Phospho (STY): 0.1%]ELS[Phospho (STY): 100%]PEVVEK_;_S[Phospho (STY): 41.2%]S[Phospho (STY): 52.6%]RRS[Phospho (STY): 83.4%]S[Phospho (STY): 61.4%]S[Phospho (STY): 61.4%]ELS[Phospho (STY): 100%]PEVVEK_;_S[Phospho (STY): 41.1%]S[Phospho (STY): 52.7%]RRS[Phospho (STY): 84%]S[Phospho (STY): 61.2%]S[Phospho (STY): 61.2%]ELS[Phospho (STY): 100%]PEVVEK_;_S[Phospho (STY): 35.3%]S[Phospho (STY): 48.1%]RRS[Phospho (STY): 95.2%]S[Phospho (STY): 60.8%]S[Phospho (STY): 60.8%]ELS[Phospho (STY): 99.8%]PEVVEK_;_S[Phospho (STY): 28.7%]S[Phospho (STY): 39%]RRS[Phospho (STY): 94.6%]S[Phospho (STY): 68.9%]S[Phospho (STY): 68.9%]ELS[Phospho (STY): 100%]PEVVEK_;_S[Phospho (STY): 28.9%]S[Phospho (STY): 39.2%]RRS[Phospho (STY): 94.4%]S[Phospho (STY): 68.8%]S[Phospho (STY): 68.8%]ELS[Phospho (STY): 100%]PEVVEK_;_S[Phospho (STY): 14.1%]S[Phospho (STY): 23.4%]RRS[Phospho (STY): 73.7%]S[Phospho (STY): 95.2%]S[Phospho (STY): 93.6%]ELS[Phospho (STY): 100%]PEVVEK_;_S[Phospho (STY): 14%]S[Phospho (STY): 23.2%]RRS[Phospho (STY): 74%]S[Phospho (STY): 95.2%]S[Phospho (STY): 93.6%]ELS[Phospho (STY): 100%]PEVVEK_;_S[Phospho (STY): 23.8%]S[Phospho (STY): 41.8%]RRS[Phospho (STY): 87%]S[Phospho (STY): 71.6%]S[Phospho (STY): 75.9%]ELS[Phospho (STY): 100%]PEVVEK_;_S[Phospho (STY): 44.6%]S[Phospho (STY): 56%]RRS[Phospho (STY): 89.2%]S[Phospho (STY): 25.5%]S[Phospho (STY): 67.8%]ELS[Phospho (STY): 16.9%]PEVVEK_;_S[Phospho (STY): 40.6%]S[Phospho (STY): 61.4%]RRS[Phospho (STY): 97.4%]S[Phospho (STY): 23%]S[Phospho (STY): 77.6%]ELS[Phospho (STY): 0.1%]PEVVEK_;_S[Phospho (STY): 39.7%]S[Phospho (STY): 56.1%]RRS[Phospho (STY): 95.5%]S[Phospho (STY): 28.7%]S[Phospho (STY): 79.9%]ELS[Phospho (STY): 0%]PEVVEK_;_S[Phospho (STY): 39.9%]S[Phospho (STY): 59.7%]RRS[Phospho (STY): 99.1%]S[Phospho (STY): 8.9%]S[Phospho (STY): 92.4%]ELS[Phospho (STY): 100%]PEVVEK_;_S[Phospho (STY): 39.9%]S[Phospho (STY): 59.7%]RRS[Phospho (STY): 99.1%]S[Phospho (STY): 9%]S[Phospho (STY): 92.3%]ELS[Phospho (STY): 100%]PEVVEK_;_S[Phospho (STY): 37.2%]S[Phospho (STY): 55.6%]RRS[Phospho (STY): 93.8%]S[Phospho (STY): 20.1%]S[Phospho (STY): 93.3%]ELS[Phospho (STY): 100%]PEVVEK_;_S[Phospho (STY): 4.6%]S[Phospho (STY): 95.4%]RRS[Phospho (STY): 100%]S[Phospho (STY): 99%]S[Phospho (STY): 1.1%]ELS[Phospho (STY): 0%]PEVVEK_;_S[Phospho (STY): 3.6%]S[Phospho (STY): 64.5%]RRS[Phospho (STY): 90.3%]S[Phospho (STY): 87.5%]S[Phospho (STY): 54.1%]ELS[Phospho (STY): 0%]PEVVEK_;_S[Phospho (STY): 3.6%]S[Phospho (STY): 64.2%]RRS[Phospho (STY): 90.3%]S[Phospho (STY): 87.5%]S[Phospho (STY): 54.2%]ELS[Phospho (STY): 0%]PEVVEK_;_S[Phospho (STY): 61%]S[Phospho (STY): 69.4%]RRS[Phospho (STY): 72.5%]S[Phospho (STY): 62.9%]S[Phospho (STY): 28.3%]ELS[Phospho (STY): 6.1%]PEVVEK_;_S[Phospho (STY): 61.9%]S[Phospho (STY): 70.1%]RRS[Phospho (STY): 71.2%]S[Phospho (STY): 62.5%]S[Phospho (STY): 28.2%]ELS[Phospho (STY): 6.1%]PEVVEK_;_S[Phospho (STY): 61%]S[Phospho (STY): 69.4%]RRS[Phospho (STY): 72.5%]S[Phospho (STY): 62.8%]S[Phospho (STY): 28.2%]ELS[Phospho (STY): 6%]PEVVEK_;_S[Phospho (STY): 5.6%]S[Phospho (STY): 94.4%]RRS[Phospho (STY): 99.9%]S[Phospho (STY): 99.8%]S[Phospho (STY): 0.2%]ELS[Phospho (STY): 0%]PEVVEK_;_S[Phospho (STY): 6.2%]S[Phospho (STY): 93.3%]RRS[Phospho (STY): 99.8%]S[Phospho (STY): 99.8%]S[Phospho (STY): 1%]ELS[Phospho (STY): 0%]PEVVEK_;_S[Phospho (STY): 6.2%]S[Phospho (STY): 93.3%]RRS[Phospho (STY): 99.8%]S[Phospho (STY): 99.8%]S[Phospho (STY): 0.9%]ELS[Phospho (STY): 0%]PEVVEK_;_S[Phospho (STY): 61.7%]S[Phospho (STY): 75.4%]RRS[Phospho (STY): 72.7%]S[Phospho (STY): 89.9%]S[Phospho (STY): 0.3%]ELS[Phospho (STY): 0%]PEVVEK_;_S[Phospho (STY): 61.7%]S[Phospho (STY): 75.4%]RRS[Phospho (STY): 72.6%]S[Phospho (STY): 90%]S[Phospho (STY): 0.3%]ELS[Phospho (STY): 0%]PEVVEK_;_S[Phospho (STY): 42%]S[Phospho (STY): 59.9%]RRS[Phospho (STY): 96%]S[Phospho (STY): 96.3%]S[Phospho (STY): 5.8%]ELS[Phospho (STY): 0.1%]PEVVEK_;_S[Phospho (STY): 34.1%]S[Phospho (STY): 48.8%]RRS[Phospho (STY): 95.8%]S[Phospho (STY): 81.2%]S[Phospho (STY): 40%]ELS[Phospho (STY): 0.1%]PEVVEK_;_S[Phospho (STY): 34.1%]S[Phospho (STY): 48.9%]RRS[Phospho (STY): 95.8%]S[Phospho (STY): 81.2%]S[Phospho (STY): 39.9%]ELS[Phospho (STY): 0.1%]PEVVEK_;_S[Phospho (STY): 56.7%]S[Phospho (STY): 69.5%]RRS[Phospho (STY): 72.2%]S[Phospho (STY): 88.1%]S[Phospho (STY): 13.6%]ELS[Phospho (STY): 99.9%]PEVVEK_;_S[Phospho (STY): 57.7%]S[Phospho (STY): 70.3%]RRS[Phospho (STY): 71.2%]S[Phospho (STY): 89.6%]S[Phospho (STY): 11.4%]ELS[Phospho (STY): 99.9%]PEVVEK_;_S[Phospho (STY): 44.4%]S[Phospho (STY): 59%]RRS[Phospho (STY): 96%]S[Phospho (STY): 98.7%]S[Phospho (STY): 2.6%]ELS[Phospho (STY): 99.2%]PEVVEK_;_S[Phospho (STY): 34.2%]S[Phospho (STY): 57.3%]RRS[Phospho (STY): 96.5%]S[Phospho (STY): 93.8%]S[Phospho (STY): 19.6%]ELS[Phospho (STY): 98.7%]PEVVEK_;_S[Phospho (STY): 33.2%]S[Phospho (STY): 55.7%]RRS[Phospho (STY): 96.8%]S[Phospho (STY): 94.3%]S[Phospho (STY): 21.1%]ELS[Phospho (STY): 98.9%]PEVVEK_
Srrm2_S1339_M1	Q8BTI8;Q8BTI8-2	0,016795635	0,915046465		_RS[Phospho (STY): 3.4%]S[Phospho (STY): 96.5%]S[Phospho (STY): 0%]ELS[Phospho (STY): 0%]PEVVEK_;_RS[Phospho (STY): 3.6%]S[Phospho (STY): 96.4%]S[Phospho (STY): 0%]ELS[Phospho (STY): 0%]PEVVEK_;_RS[Phospho (STY): 0.7%]S[Phospho (STY): 99.3%]S[Phospho (STY): 0%]ELS[Phospho (STY): 0%]PEVVEK_;_RS[Phospho (STY): 0.7%]S[Phospho (STY): 99.2%]S[Phospho (STY): 0%]ELS[Phospho (STY): 0%]PEVVEK_;_RS[Phospho (STY): 18.6%]S[Phospho (STY): 81.4%]S[Phospho (STY): 0%]ELS[Phospho (STY): 0%]PEVVEK_;_RS[Phospho (STY): 18.8%]S[Phospho (STY): 81.2%]S[Phospho (STY): 0%]ELS[Phospho (STY): 0%]PEVVEK_;_RS[Phospho (STY): 33.8%]S[Phospho (STY): 66.2%]S[Phospho (STY): 0%]ELS[Phospho (STY): 0%]PEVVEK_;_RS[Phospho (STY): 33.7%]S[Phospho (STY): 66.3%]S[Phospho (STY): 0%]ELS[Phospho (STY): 0%]PEVVEK_;_RS[Phospho (STY): 10.6%]S[Phospho (STY): 89.4%]S[Phospho (STY): 0%]ELS[Phospho (STY): 0%]PEVVEK_;_RS[Phospho (STY): 11.7%]S[Phospho (STY): 88.3%]S[Phospho (STY): 0%]ELS[Phospho (STY): 0%]PEVVEK_;_RS[Phospho (STY): 11.8%]S[Phospho (STY): 88.2%]S[Phospho (STY): 0%]ELS[Phospho (STY): 0%]PEVVEK_;_RS[Phospho (STY): 33.1%]S[Phospho (STY): 66.9%]S[Phospho (STY): 0%]ELS[Phospho (STY): 0%]PEVVEK_;_RS[Phospho (STY): 34.6%]S[Phospho (STY): 65.4%]S[Phospho (STY): 0%]ELS[Phospho (STY): 0%]PEVVEK_;_RS[Phospho (STY): 22.1%]S[Phospho (STY): 77.9%]S[Phospho (STY): 0%]ELS[Phospho (STY): 0%]PEVVEK_;_RS[Phospho (STY): 22.8%]S[Phospho (STY): 77.2%]S[Phospho (STY): 0%]ELS[Phospho (STY): 0%]PEVVEK_;_RS[Phospho (STY): 6.4%]S[Phospho (STY): 93.5%]S[Phospho (STY): 0.1%]ELS[Phospho (STY): 0%]PEVVEK_;_RS[Phospho (STY): 1.8%]S[Phospho (STY): 98.2%]S[Phospho (STY): 0%]ELS[Phospho (STY): 0%]PEVVEK_;_RS[Phospho (STY): 2%]S[Phospho (STY): 98%]S[Phospho (STY): 0%]ELS[Phospho (STY): 0%]PEVVEK_;_RS[Phospho (STY): 1.6%]S[Phospho (STY): 98.4%]S[Phospho (STY): 0%]ELS[Phospho (STY): 0%]PEVVEK_;_RS[Phospho (STY): 1.7%]S[Phospho (STY): 97.3%]S[Phospho (STY): 1%]ELS[Phospho (STY): 0%]PEVVEK_;_RS[Phospho (STY): 1.8%]S[Phospho (STY): 97.1%]S[Phospho (STY): 1%]ELS[Phospho (STY): 0%]PEVVEK_;_RS[Phospho (STY): 1.1%]S[Phospho (STY): 98.8%]S[Phospho (STY): 0.1%]ELS[Phospho (STY): 0%]PEVVEK_;_RS[Phospho (STY): 1.2%]S[Phospho (STY): 98.7%]S[Phospho (STY): 0.1%]ELS[Phospho (STY): 0%]PEVVEK_;_RS[Phospho (STY): 45.3%]S[Phospho (STY): 54.7%]S[Phospho (STY): 0%]ELS[Phospho (STY): 0%]PEVVEK_;_RS[Phospho (STY): 44.9%]S[Phospho (STY): 55.1%]S[Phospho (STY): 0%]ELS[Phospho (STY): 0%]PEVVEK_;_RS[Phospho (STY): 4.5%]S[Phospho (STY): 95.5%]S[Phospho (STY): 0%]ELS[Phospho (STY): 0%]PEVVEK_;_RS[Phospho (STY): 21.5%]S[Phospho (STY): 78%]S[Phospho (STY): 0.5%]ELS[Phospho (STY): 0%]PEVVEK_;_RS[Phospho (STY): 22.1%]S[Phospho (STY): 77.3%]S[Phospho (STY): 0.5%]ELS[Phospho (STY): 0%]PEVVEK_
Srrm2_S1339_M2	Q8BTI8;Q8BTI8-2	0,581308842	0,014652452	+	_RS[Phospho (STY): 0.1%]S[Phospho (STY): 99.9%]S[Phospho (STY): 0%]ELS[Phospho (STY): 100%]PEVVEK_;_RS[Phospho (STY): 0%]S[Phospho (STY): 100%]S[Phospho (STY): 0%]ELS[Phospho (STY): 100%]PEVVEK_;_RS[Phospho (STY): 5%]S[Phospho (STY): 95%]S[Phospho (STY): 0%]ELS[Phospho (STY): 100%]PEVVEK_;_RS[Phospho (STY): 0%]S[Phospho (STY): 98.9%]S[Phospho (STY): 1.1%]ELS[Phospho (STY): 100%]PEVVEK_;_RS[Phospho (STY): 0%]S[Phospho (STY): 98.8%]S[Phospho (STY): 1.2%]ELS[Phospho (STY): 100%]PEVVEK_;_RS[Phospho (STY): 0%]S[Phospho (STY): 99.4%]S[Phospho (STY): 0.6%]ELS[Phospho (STY): 100%]PEVVEK_;_RS[Phospho (STY): 0.8%]S[Phospho (STY): 98.1%]S[Phospho (STY): 1.2%]ELS[Phospho (STY): 100%]PEVVEK_;_RS[Phospho (STY): 4.7%]S[Phospho (STY): 93.9%]S[Phospho (STY): 1.4%]ELS[Phospho (STY): 100%]PEVVEK_;_RS[Phospho (STY): 0.1%]S[Phospho (STY): 55%]S[Phospho (STY): 44.9%]ELS[Phospho (STY): 100%]PEVVEK_;_RS[Phospho (STY): 0.1%]S[Phospho (STY): 55.1%]S[Phospho (STY): 44.8%]ELS[Phospho (STY): 100%]PEVVEK_;_RS[Phospho (STY): 0.1%]S[Phospho (STY): 99.5%]S[Phospho (STY): 0.3%]ELS[Phospho (STY): 100%]PEVVEK_;_RS[Phospho (STY): 0.2%]S[Phospho (STY): 99.2%]S[Phospho (STY): 0.6%]ELS[Phospho (STY): 100%]PEVVEK_;_RS[Phospho (STY): 3.1%]S[Phospho (STY): 95.7%]S[Phospho (STY): 1.2%]ELS[Phospho (STY): 100%]PEVVEK_;_RS[Phospho (STY): 12.5%]S[Phospho (STY): 93.3%]S[Phospho (STY): 92%]ELS[Phospho (STY): 2.1%]PEVVEK_;_RS[Phospho (STY): 12.6%]S[Phospho (STY): 93.3%]S[Phospho (STY): 92%]ELS[Phospho (STY): 2.2%]PEVVEK_;_RS[Phospho (STY): 1.3%]S[Phospho (STY): 98.7%]S[Phospho (STY): 100%]ELS[Phospho (STY): 0%]PEVVEK_;_RS[Phospho (STY): 1%]S[Phospho (STY): 99%]S[Phospho (STY): 100%]ELS[Phospho (STY): 0%]PEVVEK_;_RS[Phospho (STY): 7.3%]S[Phospho (STY): 92.7%]S[Phospho (STY): 100%]ELS[Phospho (STY): 0%]PEVVEK_;_RS[Phospho (STY): 14.9%]S[Phospho (STY): 85.1%]S[Phospho (STY): 100%]ELS[Phospho (STY): 0%]PEVVEK_;_RS[Phospho (STY): 29%]S[Phospho (STY): 78.9%]S[Phospho (STY): 92.1%]ELS[Phospho (STY): 0%]PEVVEK_;_RS[Phospho (STY): 5.2%]S[Phospho (STY): 99.6%]S[Phospho (STY): 95.3%]ELS[Phospho (STY): 0%]PEVVEK_;_RS[Phospho (STY): 17.7%]S[Phospho (STY): 97.4%]S[Phospho (STY): 85%]ELS[Phospho (STY): 0%]PEVVEK_;_RS[Phospho (STY): 25.4%]S[Phospho (STY): 73.6%]S[Phospho (STY): 74.6%]ELS[Phospho (STY): 26.4%]PEVVEK_;_RS[Phospho (STY): 3.9%]S[Phospho (STY): 97%]S[Phospho (STY): 99%]ELS[Phospho (STY): 0%]PEVVEK_;_RS[Phospho (STY): 100%]S[Phospho (STY): 100%]S[Phospho (STY): 0%]ELS[Phospho (STY): 0%]PEVVEK_;_RS[Phospho (STY): 98.7%]S[Phospho (STY): 90.3%]S[Phospho (STY): 11%]ELS[Phospho (STY): 0%]PEVVEK_;_RS[Phospho (STY): 52.8%]S[Phospho (STY): 99.8%]S[Phospho (STY): 47.4%]ELS[Phospho (STY): 0%]PEVVEK_;_RS[Phospho (STY): 92.9%]S[Phospho (STY): 98.7%]S[Phospho (STY): 8.4%]ELS[Phospho (STY): 0%]PEVVEK_;_RS[Phospho (STY): 67.7%]S[Phospho (STY): 73.9%]S[Phospho (STY): 55.2%]ELS[Phospho (STY): 3.1%]PEVVEK_;_S[Phospho (STY): 0%]S[Phospho (STY): 0%]RRS[Phospho (STY): 100%]S[Phospho (STY): 98.3%]S[Phospho (STY): 1.7%]ELS[Phospho (STY): 0%]PEVVEK_;_S[Phospho (STY): 0%]S[Phospho (STY): 0%]RRS[Phospho (STY): 100%]S[Phospho (STY): 98.4%]S[Phospho (STY): 1.7%]ELS[Phospho (STY): 0%]PEVVEK_;_S[Phospho (STY): 10.3%]S[Phospho (STY): 20.1%]RRS[Phospho (STY): 69%]S[Phospho (STY): 90.4%]S[Phospho (STY): 10.2%]ELS[Phospho (STY): 0%]PEVVEK_;_S[Phospho (STY): 10.5%]S[Phospho (STY): 20.5%]RRS[Phospho (STY): 68.5%]S[Phospho (STY): 90.5%]S[Phospho (STY): 10%]ELS[Phospho (STY): 0%]PEVVEK_;_S[Phospho (STY): 10.5%]S[Phospho (STY): 20.4%]RRS[Phospho (STY): 68.6%]S[Phospho (STY): 90.4%]S[Phospho (STY): 10.2%]ELS[Phospho (STY): 0%]PEVVEK_;_S[Phospho (STY): 24%]S[Phospho (STY): 66.2%]S[Phospho (STY): 10.4%]ELS[Phospho (STY): 99.3%]PEVVEK_;_S[Phospho (STY): 26.7%]S[Phospho (STY): 72.2%]S[Phospho (STY): 4.3%]ELS[Phospho (STY): 96.7%]PEVVEK_;_S[Phospho (STY): 33.5%]S[Phospho (STY): 66.5%]S[Phospho (STY): 21.2%]ELS[Phospho (STY): 78.8%]PEVVEK_;_S[Phospho (STY): 30.6%]S[Phospho (STY): 55.6%]S[Phospho (STY): 41.9%]ELS[Phospho (STY): 71.9%]PEVVEK_;_S[Phospho (STY): 50%]S[Phospho (STY): 50%]S[Phospho (STY): 50%]ELS[Phospho (STY): 50%]PEVVEK_
Srrm2_S1339_M3	Q8BTI8;Q8BTI8-2	-0,694367886	0,003042481	+	_RS[Phospho (STY): 36.1%]S[Phospho (STY): 99.7%]S[Phospho (STY): 64.3%]ELS[Phospho (STY): 100%]PEVVEK_;_RS[Phospho (STY): 36.2%]S[Phospho (STY): 99.7%]S[Phospho (STY): 64.1%]ELS[Phospho (STY): 100%]PEVVEK_;_RS[Phospho (STY): 0.2%]S[Phospho (STY): 99.8%]S[Phospho (STY): 100%]ELS[Phospho (STY): 100%]PEVVEK_;_RS[Phospho (STY): 2%]S[Phospho (STY): 98.1%]S[Phospho (STY): 100%]ELS[Phospho (STY): 100%]PEVVEK_;_RS[Phospho (STY): 1.9%]S[Phospho (STY): 98.1%]S[Phospho (STY): 100%]ELS[Phospho (STY): 100%]PEVVEK_;_RS[Phospho (STY): 100%]S[Phospho (STY): 100%]S[Phospho (STY): 0%]ELS[Phospho (STY): 100%]PEVVEK_;_RS[Phospho (STY): 99.9%]S[Phospho (STY): 98.7%]S[Phospho (STY): 1.3%]ELS[Phospho (STY): 100%]PEVVEK_;_RS[Phospho (STY): 99.5%]S[Phospho (STY): 98.6%]S[Phospho (STY): 1.8%]ELS[Phospho (STY): 100%]PEVVEK_;_RS[Phospho (STY): 100%]S[Phospho (STY): 98.8%]S[Phospho (STY): 1.3%]ELS[Phospho (STY): 100%]PEVVEK_;_RS[Phospho (STY): 100%]S[Phospho (STY): 98.7%]S[Phospho (STY): 1.3%]ELS[Phospho (STY): 100%]PEVVEK_;_RS[Phospho (STY): 99.7%]S[Phospho (STY): 97.1%]S[Phospho (STY): 3.2%]ELS[Phospho (STY): 100%]PEVVEK_;_RS[Phospho (STY): 99.9%]S[Phospho (STY): 98.4%]S[Phospho (STY): 1.7%]ELS[Phospho (STY): 100%]PEVVEK_;_RS[Phospho (STY): 99.9%]S[Phospho (STY): 98.4%]S[Phospho (STY): 1.8%]ELS[Phospho (STY): 100%]PEVVEK_;_S[Phospho (STY): 0%]S[Phospho (STY): 0.5%]RRS[Phospho (STY): 9%]S[Phospho (STY): 90.5%]S[Phospho (STY): 99.9%]ELS[Phospho (STY): 100%]PEVVEK_;_S[Phospho (STY): 0%]S[Phospho (STY): 0.5%]RRS[Phospho (STY): 9%]S[Phospho (STY): 90.6%]S[Phospho (STY): 99.9%]ELS[Phospho (STY): 100%]PEVVEK_;_S[Phospho (STY): 0%]S[Phospho (STY): 0.2%]RRS[Phospho (STY): 6.6%]S[Phospho (STY): 93.3%]S[Phospho (STY): 99.9%]ELS[Phospho (STY): 100%]PEVVEK_;_S[Phospho (STY): 0.5%]S[Phospho (STY): 6.6%]RRS[Phospho (STY): 14%]S[Phospho (STY): 83.9%]S[Phospho (STY): 96.8%]ELS[Phospho (STY): 98.2%]PEVVEK_;_S[Phospho (STY): 2.2%]S[Phospho (STY): 21.5%]RRS[Phospho (STY): 10.3%]S[Phospho (STY): 84.9%]S[Phospho (STY): 85.7%]ELS[Phospho (STY): 95.4%]PEVVEK_;_S[Phospho (STY): 0.1%]S[Phospho (STY): 2%]RRS[Phospho (STY): 3.3%]S[Phospho (STY): 95.1%]S[Phospho (STY): 99.5%]ELS[Phospho (STY): 100%]PEVVEK_;_S[Phospho (STY): 0.1%]S[Phospho (STY): 2.1%]RRS[Phospho (STY): 3.5%]S[Phospho (STY): 94.8%]S[Phospho (STY): 99.5%]ELS[Phospho (STY): 100%]PEVVEK_;_S[Phospho (STY): 0%]S[Phospho (STY): 0.4%]RRS[Phospho (STY): 31.6%]S[Phospho (STY): 71.2%]S[Phospho (STY): 96.9%]ELS[Phospho (STY): 100%]PEVVEK_;_S[Phospho (STY): 0%]S[Phospho (STY): 0.4%]RRS[Phospho (STY): 32.6%]S[Phospho (STY): 70.1%]S[Phospho (STY): 97%]ELS[Phospho (STY): 100%]PEVVEK_;_S[Phospho (STY): 0%]S[Phospho (STY): 0%]RRS[Phospho (STY): 0.2%]S[Phospho (STY): 99.8%]S[Phospho (STY): 100%]ELS[Phospho (STY): 100%]PEVVEK_;_S[Phospho (STY): 22.6%]S[Phospho (STY): 40.3%]RRS[Phospho (STY): 34.3%]S[Phospho (STY): 50.5%]S[Phospho (STY): 52.4%]ELS[Phospho (STY): 99.9%]PEVVEK_;_S[Phospho (STY): 22.1%]S[Phospho (STY): 27.4%]RRS[Phospho (STY): 51.4%]S[Phospho (STY): 75.2%]S[Phospho (STY): 60.3%]ELS[Phospho (STY): 63.5%]PEVVEK_;_S[Phospho (STY): 19%]S[Phospho (STY): 30.4%]RRS[Phospho (STY): 45%]S[Phospho (STY): 94.1%]S[Phospho (STY): 11.5%]ELS[Phospho (STY): 99.9%]PEVVEK_;_S[Phospho (STY): 19.8%]S[Phospho (STY): 31.7%]RRS[Phospho (STY): 43.3%]S[Phospho (STY): 94.1%]S[Phospho (STY): 11.1%]ELS[Phospho (STY): 99.9%]PEVVEK_;_S[Phospho (STY): 18.8%]S[Phospho (STY): 30.2%]RRS[Phospho (STY): 44.9%]S[Phospho (STY): 93.9%]S[Phospho (STY): 12.2%]ELS[Phospho (STY): 99.9%]PEVVEK_;_S[Phospho (STY): 19.1%]S[Phospho (STY): 30.6%]RRS[Phospho (STY): 45.1%]S[Phospho (STY): 94.4%]S[Phospho (STY): 10.8%]ELS[Phospho (STY): 100%]PEVVEK_;_S[Phospho (STY): 19.1%]S[Phospho (STY): 30.5%]RRS[Phospho (STY): 45.1%]S[Phospho (STY): 94.2%]S[Phospho (STY): 11.1%]ELS[Phospho (STY): 100%]PEVVEK_;_S[Phospho (STY): 1.9%]S[Phospho (STY): 3%]RRS[Phospho (STY): 86.5%]S[Phospho (STY): 95.1%]S[Phospho (STY): 55.2%]ELS[Phospho (STY): 58.3%]PEVVEK_;_S[Phospho (STY): 1.9%]S[Phospho (STY): 3%]RRS[Phospho (STY): 86.4%]S[Phospho (STY): 95.1%]S[Phospho (STY): 55.1%]ELS[Phospho (STY): 58.5%]PEVVEK_;_S[Phospho (STY): 0.5%]S[Phospho (STY): 0.9%]RRS[Phospho (STY): 87.6%]S[Phospho (STY): 96%]S[Phospho (STY): 15.1%]ELS[Phospho (STY): 100%]PEVVEK_;_S[Phospho (STY): 0.5%]S[Phospho (STY): 0.9%]RRS[Phospho (STY): 88%]S[Phospho (STY): 96.1%]S[Phospho (STY): 14.6%]ELS[Phospho (STY): 100%]PEVVEK_;_S[Phospho (STY): 0.5%]S[Phospho (STY): 0.9%]RRS[Phospho (STY): 87.4%]S[Phospho (STY): 95.9%]S[Phospho (STY): 15.3%]ELS[Phospho (STY): 100%]PEVVEK_;_S[Phospho (STY): 0.5%]S[Phospho (STY): 0.9%]RRS[Phospho (STY): 89.6%]S[Phospho (STY): 96.6%]S[Phospho (STY): 12.5%]ELS[Phospho (STY): 100%]PEVVEK_;_S[Phospho (STY): 0.6%]S[Phospho (STY): 1.2%]RRS[Phospho (STY): 86.3%]S[Phospho (STY): 95.9%]S[Phospho (STY): 16%]ELS[Phospho (STY): 100%]PEVVEK_;_S[Phospho (STY): 0.1%]S[Phospho (STY): 0.3%]RRS[Phospho (STY): 99.6%]S[Phospho (STY): 99.7%]S[Phospho (STY): 0.3%]ELS[Phospho (STY): 100%]PEVVEK_;_S[Phospho (STY): 0.1%]S[Phospho (STY): 0.3%]RRS[Phospho (STY): 99.5%]S[Phospho (STY): 99.7%]S[Phospho (STY): 0.3%]ELS[Phospho (STY): 100%]PEVVEK_;_S[Phospho (STY): 3.4%]S[Phospho (STY): 6.8%]RRS[Phospho (STY): 89.8%]S[Phospho (STY): 99.9%]S[Phospho (STY): 0.1%]ELS[Phospho (STY): 100%]PEVVEK_;_S[Phospho (STY): 3.8%]S[Phospho (STY): 7.4%]RRS[Phospho (STY): 88.8%]S[Phospho (STY): 99.9%]S[Phospho (STY): 0.1%]ELS[Phospho (STY): 100%]PEVVEK_;_S[Phospho (STY): 3.7%]S[Phospho (STY): 7.3%]RRS[Phospho (STY): 89%]S[Phospho (STY): 99.9%]S[Phospho (STY): 0.1%]ELS[Phospho (STY): 100%]PEVVEK_;_S[Phospho (STY): 3.5%]S[Phospho (STY): 6.8%]RRS[Phospho (STY): 89.7%]S[Phospho (STY): 99.9%]S[Phospho (STY): 0.1%]ELS[Phospho (STY): 100%]PEVVEK_;_S[Phospho (STY): 3.7%]S[Phospho (STY): 7.4%]RRS[Phospho (STY): 88.9%]S[Phospho (STY): 99.9%]S[Phospho (STY): 0.1%]ELS[Phospho (STY): 100%]PEVVEK_;_S[Phospho (STY): 41.2%]S[Phospho (STY): 52.6%]RRS[Phospho (STY): 83.4%]S[Phospho (STY): 61.4%]S[Phospho (STY): 61.4%]ELS[Phospho (STY): 100%]PEVVEK_;_S[Phospho (STY): 41.1%]S[Phospho (STY): 52.7%]RRS[Phospho (STY): 84%]S[Phospho (STY): 61.2%]S[Phospho (STY): 61.2%]ELS[Phospho (STY): 100%]PEVVEK_;_S[Phospho (STY): 35.3%]S[Phospho (STY): 48.1%]RRS[Phospho (STY): 95.2%]S[Phospho (STY): 60.8%]S[Phospho (STY): 60.8%]ELS[Phospho (STY): 99.8%]PEVVEK_;_S[Phospho (STY): 28.7%]S[Phospho (STY): 39%]RRS[Phospho (STY): 94.6%]S[Phospho (STY): 68.9%]S[Phospho (STY): 68.9%]ELS[Phospho (STY): 100%]PEVVEK_;_S[Phospho (STY): 28.9%]S[Phospho (STY): 39.2%]RRS[Phospho (STY): 94.4%]S[Phospho (STY): 68.8%]S[Phospho (STY): 68.8%]ELS[Phospho (STY): 100%]PEVVEK_;_S[Phospho (STY): 14.1%]S[Phospho (STY): 23.4%]RRS[Phospho (STY): 73.7%]S[Phospho (STY): 95.2%]S[Phospho (STY): 93.6%]ELS[Phospho (STY): 100%]PEVVEK_;_S[Phospho (STY): 14%]S[Phospho (STY): 23.2%]RRS[Phospho (STY): 74%]S[Phospho (STY): 95.2%]S[Phospho (STY): 93.6%]ELS[Phospho (STY): 100%]PEVVEK_;_S[Phospho (STY): 23.8%]S[Phospho (STY): 41.8%]RRS[Phospho (STY): 87%]S[Phospho (STY): 71.6%]S[Phospho (STY): 75.9%]ELS[Phospho (STY): 100%]PEVVEK_;_S[Phospho (STY): 20.2%]S[Phospho (STY): 42.1%]RRS[Phospho (STY): 37.7%]S[Phospho (STY): 99.8%]S[Phospho (STY): 0.1%]ELS[Phospho (STY): 100%]PEVVEK_;_S[Phospho (STY): 19.8%]S[Phospho (STY): 41.4%]RRS[Phospho (STY): 38.8%]S[Phospho (STY): 99.8%]S[Phospho (STY): 0.2%]ELS[Phospho (STY): 100%]PEVVEK_;_S[Phospho (STY): 20.3%]S[Phospho (STY): 42.4%]RRS[Phospho (STY): 37.2%]S[Phospho (STY): 99.9%]S[Phospho (STY): 0.1%]ELS[Phospho (STY): 100%]PEVVEK_;_S[Phospho (STY): 20.1%]S[Phospho (STY): 41.9%]RRS[Phospho (STY): 38%]S[Phospho (STY): 99.8%]S[Phospho (STY): 0.2%]ELS[Phospho (STY): 100%]PEVVEK_;_S[Phospho (STY): 17.8%]S[Phospho (STY): 46.6%]RRS[Phospho (STY): 35.6%]S[Phospho (STY): 100%]S[Phospho (STY): 0%]ELS[Phospho (STY): 100%]PEVVEK_;_S[Phospho (STY): 17.6%]S[Phospho (STY): 46.3%]RRS[Phospho (STY): 36.1%]S[Phospho (STY): 100%]S[Phospho (STY): 0%]ELS[Phospho (STY): 100%]PEVVEK_;_S[Phospho (STY): 17.9%]S[Phospho (STY): 46.9%]RRS[Phospho (STY): 35.2%]S[Phospho (STY): 100%]S[Phospho (STY): 0%]ELS[Phospho (STY): 100%]PEVVEK_;_S[Phospho (STY): 17%]S[Phospho (STY): 44.7%]RRS[Phospho (STY): 38.3%]S[Phospho (STY): 100%]S[Phospho (STY): 0%]ELS[Phospho (STY): 100%]PEVVEK_;_S[Phospho (STY): 4.6%]S[Phospho (STY): 95.4%]RRS[Phospho (STY): 100%]S[Phospho (STY): 99%]S[Phospho (STY): 1.1%]ELS[Phospho (STY): 0%]PEVVEK_;_S[Phospho (STY): 3.6%]S[Phospho (STY): 64.5%]RRS[Phospho (STY): 90.3%]S[Phospho (STY): 87.5%]S[Phospho (STY): 54.1%]ELS[Phospho (STY): 0%]PEVVEK_;_S[Phospho (STY): 3.6%]S[Phospho (STY): 64.2%]RRS[Phospho (STY): 90.3%]S[Phospho (STY): 87.5%]S[Phospho (STY): 54.2%]ELS[Phospho (STY): 0%]PEVVEK_;_S[Phospho (STY): 61%]S[Phospho (STY): 69.4%]RRS[Phospho (STY): 72.5%]S[Phospho (STY): 62.9%]S[Phospho (STY): 28.3%]ELS[Phospho (STY): 6.1%]PEVVEK_;_S[Phospho (STY): 61.9%]S[Phospho (STY): 70.1%]RRS[Phospho (STY): 71.2%]S[Phospho (STY): 62.5%]S[Phospho (STY): 28.2%]ELS[Phospho (STY): 6.1%]PEVVEK_;_S[Phospho (STY): 61%]S[Phospho (STY): 69.4%]RRS[Phospho (STY): 72.5%]S[Phospho (STY): 62.8%]S[Phospho (STY): 28.2%]ELS[Phospho (STY): 6%]PEVVEK_;_S[Phospho (STY): 5.6%]S[Phospho (STY): 94.4%]RRS[Phospho (STY): 99.9%]S[Phospho (STY): 99.8%]S[Phospho (STY): 0.2%]ELS[Phospho (STY): 0%]PEVVEK_;_S[Phospho (STY): 6.2%]S[Phospho (STY): 93.3%]RRS[Phospho (STY): 99.8%]S[Phospho (STY): 99.8%]S[Phospho (STY): 1%]ELS[Phospho (STY): 0%]PEVVEK_;_S[Phospho (STY): 6.2%]S[Phospho (STY): 93.3%]RRS[Phospho (STY): 99.8%]S[Phospho (STY): 99.8%]S[Phospho (STY): 0.9%]ELS[Phospho (STY): 0%]PEVVEK_;_S[Phospho (STY): 61.7%]S[Phospho (STY): 75.4%]RRS[Phospho (STY): 72.7%]S[Phospho (STY): 89.9%]S[Phospho (STY): 0.3%]ELS[Phospho (STY): 0%]PEVVEK_;_S[Phospho (STY): 61.7%]S[Phospho (STY): 75.4%]RRS[Phospho (STY): 72.6%]S[Phospho (STY): 90%]S[Phospho (STY): 0.3%]ELS[Phospho (STY): 0%]PEVVEK_;_S[Phospho (STY): 42%]S[Phospho (STY): 59.9%]RRS[Phospho (STY): 96%]S[Phospho (STY): 96.3%]S[Phospho (STY): 5.8%]ELS[Phospho (STY): 0.1%]PEVVEK_;_S[Phospho (STY): 34.1%]S[Phospho (STY): 48.8%]RRS[Phospho (STY): 95.8%]S[Phospho (STY): 81.2%]S[Phospho (STY): 40%]ELS[Phospho (STY): 0.1%]PEVVEK_;_S[Phospho (STY): 34.1%]S[Phospho (STY): 48.9%]RRS[Phospho (STY): 95.8%]S[Phospho (STY): 81.2%]S[Phospho (STY): 39.9%]ELS[Phospho (STY): 0.1%]PEVVEK_;_S[Phospho (STY): 56.7%]S[Phospho (STY): 69.5%]RRS[Phospho (STY): 72.2%]S[Phospho (STY): 88.1%]S[Phospho (STY): 13.6%]ELS[Phospho (STY): 99.9%]PEVVEK_;_S[Phospho (STY): 57.7%]S[Phospho (STY): 70.3%]RRS[Phospho (STY): 71.2%]S[Phospho (STY): 89.6%]S[Phospho (STY): 11.4%]ELS[Phospho (STY): 99.9%]PEVVEK_;_S[Phospho (STY): 44.4%]S[Phospho (STY): 59%]RRS[Phospho (STY): 96%]S[Phospho (STY): 98.7%]S[Phospho (STY): 2.6%]ELS[Phospho (STY): 99.2%]PEVVEK_;_S[Phospho (STY): 34.2%]S[Phospho (STY): 57.3%]RRS[Phospho (STY): 96.5%]S[Phospho (STY): 93.8%]S[Phospho (STY): 19.6%]ELS[Phospho (STY): 98.7%]PEVVEK_;_S[Phospho (STY): 33.2%]S[Phospho (STY): 55.7%]RRS[Phospho (STY): 96.8%]S[Phospho (STY): 94.3%]S[Phospho (STY): 21.1%]ELS[Phospho (STY): 98.9%]PEVVEK_
Srrm2_S1340_M2	Q8BTI8;Q8BTI8-2	0,681108475	0,014583814	+	_RS[Phospho (STY): 33.8%]S[Phospho (STY): 31.7%]S[Phospho (STY): 82.3%]ELS[Phospho (STY): 52.3%]PEVVEK_;_RS[Phospho (STY): 42.5%]S[Phospho (STY): 33.6%]S[Phospho (STY): 57.5%]ELS[Phospho (STY): 66.4%]PEVVEK_;_RS[Phospho (STY): 5.1%]S[Phospho (STY): 5.1%]S[Phospho (STY): 94.9%]ELS[Phospho (STY): 94.9%]PEVVEK_;_RS[Phospho (STY): 7.4%]S[Phospho (STY): 7.4%]S[Phospho (STY): 92.6%]ELS[Phospho (STY): 92.6%]PEVVEK_;_RS[Phospho (STY): 0.5%]S[Phospho (STY): 0.5%]S[Phospho (STY): 99.5%]ELS[Phospho (STY): 99.5%]PEVVEK_;_RS[Phospho (STY): 12.5%]S[Phospho (STY): 93.3%]S[Phospho (STY): 92%]ELS[Phospho (STY): 2.1%]PEVVEK_;_RS[Phospho (STY): 12.6%]S[Phospho (STY): 93.3%]S[Phospho (STY): 92%]ELS[Phospho (STY): 2.2%]PEVVEK_;_RS[Phospho (STY): 1.3%]S[Phospho (STY): 98.7%]S[Phospho (STY): 100%]ELS[Phospho (STY): 0%]PEVVEK_;_RS[Phospho (STY): 1%]S[Phospho (STY): 99%]S[Phospho (STY): 100%]ELS[Phospho (STY): 0%]PEVVEK_;_RS[Phospho (STY): 7.3%]S[Phospho (STY): 92.7%]S[Phospho (STY): 100%]ELS[Phospho (STY): 0%]PEVVEK_;_RS[Phospho (STY): 14.9%]S[Phospho (STY): 85.1%]S[Phospho (STY): 100%]ELS[Phospho (STY): 0%]PEVVEK_;_RS[Phospho (STY): 29%]S[Phospho (STY): 78.9%]S[Phospho (STY): 92.1%]ELS[Phospho (STY): 0%]PEVVEK_;_RS[Phospho (STY): 5.2%]S[Phospho (STY): 99.6%]S[Phospho (STY): 95.3%]ELS[Phospho (STY): 0%]PEVVEK_;_RS[Phospho (STY): 17.7%]S[Phospho (STY): 97.4%]S[Phospho (STY): 85%]ELS[Phospho (STY): 0%]PEVVEK_;_RS[Phospho (STY): 25.4%]S[Phospho (STY): 73.6%]S[Phospho (STY): 74.6%]ELS[Phospho (STY): 26.4%]PEVVEK_;_RS[Phospho (STY): 3.9%]S[Phospho (STY): 97%]S[Phospho (STY): 99%]ELS[Phospho (STY): 0%]PEVVEK_;_S[Phospho (STY): 0%]S[Phospho (STY): 0.9%]RRS[Phospho (STY): 95.6%]S[Phospho (STY): 8.8%]S[Phospho (STY): 94.5%]ELS[Phospho (STY): 0%]PEVVEK_;_S[Phospho (STY): 0.1%]S[Phospho (STY): 1.3%]RRS[Phospho (STY): 96.1%]S[Phospho (STY): 11.1%]S[Phospho (STY): 91.5%]ELS[Phospho (STY): 0%]PEVVEK_;_S[Phospho (STY): 0%]S[Phospho (STY): 1%]RRS[Phospho (STY): 97%]S[Phospho (STY): 8.5%]S[Phospho (STY): 93.5%]ELS[Phospho (STY): 0%]PEVVEK_;_S[Phospho (STY): 0.7%]S[Phospho (STY): 1%]RRS[Phospho (STY): 69.3%]S[Phospho (STY): 33.9%]S[Phospho (STY): 95.1%]ELS[Phospho (STY): 0%]PEVVEK_;_S[Phospho (STY): 0.7%]S[Phospho (STY): 9.3%]RRS[Phospho (STY): 87.3%]S[Phospho (STY): 9.1%]S[Phospho (STY): 91.2%]ELS[Phospho (STY): 2.5%]PEVVEK_;_S[Phospho (STY): 2.1%]S[Phospho (STY): 12.1%]RRS[Phospho (STY): 69.6%]S[Phospho (STY): 21%]S[Phospho (STY): 74.4%]ELS[Phospho (STY): 20.8%]PEVVEK_;_S[Phospho (STY): 2%]S[Phospho (STY): 12.4%]RRS[Phospho (STY): 68.2%]S[Phospho (STY): 21.8%]S[Phospho (STY): 72.4%]ELS[Phospho (STY): 23.2%]PEVVEK_;_S[Phospho (STY): 7.4%]S[Phospho (STY): 14.5%]RRS[Phospho (STY): 64%]S[Phospho (STY): 24.1%]S[Phospho (STY): 90%]ELS[Phospho (STY): 0%]PEVVEK_;_S[Phospho (STY): 8.2%]S[Phospho (STY): 16.2%]RRS[Phospho (STY): 64.6%]S[Phospho (STY): 21.2%]S[Phospho (STY): 89.7%]ELS[Phospho (STY): 0%]PEVVEK_;_S[Phospho (STY): 8.2%]S[Phospho (STY): 16.2%]RRS[Phospho (STY): 64.6%]S[Phospho (STY): 20.7%]S[Phospho (STY): 90.3%]ELS[Phospho (STY): 0%]PEVVEK_;_S[Phospho (STY): 2.2%]S[Phospho (STY): 4%]RRS[Phospho (STY): 66%]S[Phospho (STY): 33.7%]S[Phospho (STY): 93.6%]ELS[Phospho (STY): 0.5%]PEVVEK_;_S[Phospho (STY): 2.2%]S[Phospho (STY): 4.2%]RRS[Phospho (STY): 68.4%]S[Phospho (STY): 31.1%]S[Phospho (STY): 93.6%]ELS[Phospho (STY): 0.5%]PEVVEK_;_S[Phospho (STY): 0.5%]S[Phospho (STY): 1.2%]RRS[Phospho (STY): 75.8%]S[Phospho (STY): 23.4%]S[Phospho (STY): 99.2%]ELS[Phospho (STY): 0%]PEVVEK_;_S[Phospho (STY): 0.3%]S[Phospho (STY): 0.6%]RRS[Phospho (STY): 88.6%]S[Phospho (STY): 54%]S[Phospho (STY): 56.4%]ELS[Phospho (STY): 0%]PEVVEK_;_S[Phospho (STY): 0.3%]S[Phospho (STY): 0.6%]RRS[Phospho (STY): 88.4%]S[Phospho (STY): 54.4%]S[Phospho (STY): 56.3%]ELS[Phospho (STY): 0%]PEVVEK_;_S[Phospho (STY): 0.3%]S[Phospho (STY): 0.6%]RRS[Phospho (STY): 88.5%]S[Phospho (STY): 54%]S[Phospho (STY): 56.5%]ELS[Phospho (STY): 0%]PEVVEK_
Srrm2_S1340_M3	Q8BTI8;Q8BTI8-2	1,198971272	0,031435682	+	_RS[Phospho (STY): 36.1%]S[Phospho (STY): 99.7%]S[Phospho (STY): 64.3%]ELS[Phospho (STY): 100%]PEVVEK_;_RS[Phospho (STY): 36.2%]S[Phospho (STY): 99.7%]S[Phospho (STY): 64.1%]ELS[Phospho (STY): 100%]PEVVEK_;_RS[Phospho (STY): 0.2%]S[Phospho (STY): 99.8%]S[Phospho (STY): 100%]ELS[Phospho (STY): 100%]PEVVEK_;_RS[Phospho (STY): 2%]S[Phospho (STY): 98.1%]S[Phospho (STY): 100%]ELS[Phospho (STY): 100%]PEVVEK_;_RS[Phospho (STY): 1.9%]S[Phospho (STY): 98.1%]S[Phospho (STY): 100%]ELS[Phospho (STY): 100%]PEVVEK_;_S[Phospho (STY): 0%]S[Phospho (STY): 0.5%]RRS[Phospho (STY): 9%]S[Phospho (STY): 90.5%]S[Phospho (STY): 99.9%]ELS[Phospho (STY): 100%]PEVVEK_;_S[Phospho (STY): 0%]S[Phospho (STY): 0.5%]RRS[Phospho (STY): 9%]S[Phospho (STY): 90.6%]S[Phospho (STY): 99.9%]ELS[Phospho (STY): 100%]PEVVEK_;_S[Phospho (STY): 0%]S[Phospho (STY): 0.2%]RRS[Phospho (STY): 6.6%]S[Phospho (STY): 93.3%]S[Phospho (STY): 99.9%]ELS[Phospho (STY): 100%]PEVVEK_;_S[Phospho (STY): 0.5%]S[Phospho (STY): 6.6%]RRS[Phospho (STY): 14%]S[Phospho (STY): 83.9%]S[Phospho (STY): 96.8%]ELS[Phospho (STY): 98.2%]PEVVEK_;_S[Phospho (STY): 2.2%]S[Phospho (STY): 21.5%]RRS[Phospho (STY): 10.3%]S[Phospho (STY): 84.9%]S[Phospho (STY): 85.7%]ELS[Phospho (STY): 95.4%]PEVVEK_;_S[Phospho (STY): 0.1%]S[Phospho (STY): 2%]RRS[Phospho (STY): 3.3%]S[Phospho (STY): 95.1%]S[Phospho (STY): 99.5%]ELS[Phospho (STY): 100%]PEVVEK_;_S[Phospho (STY): 0.1%]S[Phospho (STY): 2.1%]RRS[Phospho (STY): 3.5%]S[Phospho (STY): 94.8%]S[Phospho (STY): 99.5%]ELS[Phospho (STY): 100%]PEVVEK_;_S[Phospho (STY): 0%]S[Phospho (STY): 0.4%]RRS[Phospho (STY): 31.6%]S[Phospho (STY): 71.2%]S[Phospho (STY): 96.9%]ELS[Phospho (STY): 100%]PEVVEK_;_S[Phospho (STY): 0%]S[Phospho (STY): 0.4%]RRS[Phospho (STY): 32.6%]S[Phospho (STY): 70.1%]S[Phospho (STY): 97%]ELS[Phospho (STY): 100%]PEVVEK_;_S[Phospho (STY): 0%]S[Phospho (STY): 0%]RRS[Phospho (STY): 0.2%]S[Phospho (STY): 99.8%]S[Phospho (STY): 100%]ELS[Phospho (STY): 100%]PEVVEK_;_S[Phospho (STY): 22.6%]S[Phospho (STY): 40.3%]RRS[Phospho (STY): 34.3%]S[Phospho (STY): 50.5%]S[Phospho (STY): 52.4%]ELS[Phospho (STY): 99.9%]PEVVEK_;_S[Phospho (STY): 22.1%]S[Phospho (STY): 27.4%]RRS[Phospho (STY): 51.4%]S[Phospho (STY): 75.2%]S[Phospho (STY): 60.3%]ELS[Phospho (STY): 63.5%]PEVVEK_;_S[Phospho (STY): 41.2%]S[Phospho (STY): 52.6%]RRS[Phospho (STY): 83.4%]S[Phospho (STY): 61.4%]S[Phospho (STY): 61.4%]ELS[Phospho (STY): 100%]PEVVEK_;_S[Phospho (STY): 41.1%]S[Phospho (STY): 52.7%]RRS[Phospho (STY): 84%]S[Phospho (STY): 61.2%]S[Phospho (STY): 61.2%]ELS[Phospho (STY): 100%]PEVVEK_;_S[Phospho (STY): 35.3%]S[Phospho (STY): 48.1%]RRS[Phospho (STY): 95.2%]S[Phospho (STY): 60.8%]S[Phospho (STY): 60.8%]ELS[Phospho (STY): 99.8%]PEVVEK_;_S[Phospho (STY): 28.7%]S[Phospho (STY): 39%]RRS[Phospho (STY): 94.6%]S[Phospho (STY): 68.9%]S[Phospho (STY): 68.9%]ELS[Phospho (STY): 100%]PEVVEK_;_S[Phospho (STY): 28.9%]S[Phospho (STY): 39.2%]RRS[Phospho (STY): 94.4%]S[Phospho (STY): 68.8%]S[Phospho (STY): 68.8%]ELS[Phospho (STY): 100%]PEVVEK_;_S[Phospho (STY): 14.1%]S[Phospho (STY): 23.4%]RRS[Phospho (STY): 73.7%]S[Phospho (STY): 95.2%]S[Phospho (STY): 93.6%]ELS[Phospho (STY): 100%]PEVVEK_;_S[Phospho (STY): 14%]S[Phospho (STY): 23.2%]RRS[Phospho (STY): 74%]S[Phospho (STY): 95.2%]S[Phospho (STY): 93.6%]ELS[Phospho (STY): 100%]PEVVEK_;_S[Phospho (STY): 23.8%]S[Phospho (STY): 41.8%]RRS[Phospho (STY): 87%]S[Phospho (STY): 71.6%]S[Phospho (STY): 75.9%]ELS[Phospho (STY): 100%]PEVVEK_;_S[Phospho (STY): 44.6%]S[Phospho (STY): 56%]RRS[Phospho (STY): 89.2%]S[Phospho (STY): 25.5%]S[Phospho (STY): 67.8%]ELS[Phospho (STY): 16.9%]PEVVEK_;_S[Phospho (STY): 40.6%]S[Phospho (STY): 61.4%]RRS[Phospho (STY): 97.4%]S[Phospho (STY): 23%]S[Phospho (STY): 77.6%]ELS[Phospho (STY): 0.1%]PEVVEK_;_S[Phospho (STY): 39.7%]S[Phospho (STY): 56.1%]RRS[Phospho (STY): 95.5%]S[Phospho (STY): 28.7%]S[Phospho (STY): 79.9%]ELS[Phospho (STY): 0%]PEVVEK_;_S[Phospho (STY): 39.9%]S[Phospho (STY): 59.7%]RRS[Phospho (STY): 99.1%]S[Phospho (STY): 8.9%]S[Phospho (STY): 92.4%]ELS[Phospho (STY): 100%]PEVVEK_;_S[Phospho (STY): 39.9%]S[Phospho (STY): 59.7%]RRS[Phospho (STY): 99.1%]S[Phospho (STY): 9%]S[Phospho (STY): 92.3%]ELS[Phospho (STY): 100%]PEVVEK_;_S[Phospho (STY): 37.2%]S[Phospho (STY): 55.6%]RRS[Phospho (STY): 93.8%]S[Phospho (STY): 20.1%]S[Phospho (STY): 93.3%]ELS[Phospho (STY): 100%]PEVVEK_
Srrm2_S1343_M2	Q8BTI8;Q8BTI8-2	0,615911484	0,012179816	+	_RS[Phospho (STY): 33.8%]S[Phospho (STY): 31.7%]S[Phospho (STY): 82.3%]ELS[Phospho (STY): 52.3%]PEVVEK_;_RS[Phospho (STY): 42.5%]S[Phospho (STY): 33.6%]S[Phospho (STY): 57.5%]ELS[Phospho (STY): 66.4%]PEVVEK_;_RS[Phospho (STY): 5.1%]S[Phospho (STY): 5.1%]S[Phospho (STY): 94.9%]ELS[Phospho (STY): 94.9%]PEVVEK_;_RS[Phospho (STY): 7.4%]S[Phospho (STY): 7.4%]S[Phospho (STY): 92.6%]ELS[Phospho (STY): 92.6%]PEVVEK_;_RS[Phospho (STY): 0.5%]S[Phospho (STY): 0.5%]S[Phospho (STY): 99.5%]ELS[Phospho (STY): 99.5%]PEVVEK_;_RS[Phospho (STY): 0.1%]S[Phospho (STY): 99.9%]S[Phospho (STY): 0%]ELS[Phospho (STY): 100%]PEVVEK_;_RS[Phospho (STY): 0%]S[Phospho (STY): 100%]S[Phospho (STY): 0%]ELS[Phospho (STY): 100%]PEVVEK_;_RS[Phospho (STY): 5%]S[Phospho (STY): 95%]S[Phospho (STY): 0%]ELS[Phospho (STY): 100%]PEVVEK_;_RS[Phospho (STY): 0%]S[Phospho (STY): 98.9%]S[Phospho (STY): 1.1%]ELS[Phospho (STY): 100%]PEVVEK_;_RS[Phospho (STY): 0%]S[Phospho (STY): 98.8%]S[Phospho (STY): 1.2%]ELS[Phospho (STY): 100%]PEVVEK_;_RS[Phospho (STY): 0%]S[Phospho (STY): 99.4%]S[Phospho (STY): 0.6%]ELS[Phospho (STY): 100%]PEVVEK_;_RS[Phospho (STY): 0.8%]S[Phospho (STY): 98.1%]S[Phospho (STY): 1.2%]ELS[Phospho (STY): 100%]PEVVEK_;_RS[Phospho (STY): 4.7%]S[Phospho (STY): 93.9%]S[Phospho (STY): 1.4%]ELS[Phospho (STY): 100%]PEVVEK_;_RS[Phospho (STY): 0.1%]S[Phospho (STY): 55%]S[Phospho (STY): 44.9%]ELS[Phospho (STY): 100%]PEVVEK_;_RS[Phospho (STY): 0.1%]S[Phospho (STY): 55.1%]S[Phospho (STY): 44.8%]ELS[Phospho (STY): 100%]PEVVEK_;_RS[Phospho (STY): 0.1%]S[Phospho (STY): 99.5%]S[Phospho (STY): 0.3%]ELS[Phospho (STY): 100%]PEVVEK_;_RS[Phospho (STY): 0.2%]S[Phospho (STY): 99.2%]S[Phospho (STY): 0.6%]ELS[Phospho (STY): 100%]PEVVEK_;_RS[Phospho (STY): 3.1%]S[Phospho (STY): 95.7%]S[Phospho (STY): 1.2%]ELS[Phospho (STY): 100%]PEVVEK_;_S[Phospho (STY): 24%]S[Phospho (STY): 66.2%]S[Phospho (STY): 10.4%]ELS[Phospho (STY): 99.3%]PEVVEK_;_S[Phospho (STY): 26.7%]S[Phospho (STY): 72.2%]S[Phospho (STY): 4.3%]ELS[Phospho (STY): 96.7%]PEVVEK_;_S[Phospho (STY): 33.5%]S[Phospho (STY): 66.5%]S[Phospho (STY): 21.2%]ELS[Phospho (STY): 78.8%]PEVVEK_;_S[Phospho (STY): 30.6%]S[Phospho (STY): 55.6%]S[Phospho (STY): 41.9%]ELS[Phospho (STY): 71.9%]PEVVEK_
Srrm2_S1343_M3	Q8BTI8;Q8BTI8-2	-0,636811733	0,005285714	+	_RS[Phospho (STY): 36.1%]S[Phospho (STY): 99.7%]S[Phospho (STY): 64.3%]ELS[Phospho (STY): 100%]PEVVEK_;_RS[Phospho (STY): 36.2%]S[Phospho (STY): 99.7%]S[Phospho (STY): 64.1%]ELS[Phospho (STY): 100%]PEVVEK_;_RS[Phospho (STY): 0.2%]S[Phospho (STY): 99.8%]S[Phospho (STY): 100%]ELS[Phospho (STY): 100%]PEVVEK_;_RS[Phospho (STY): 2%]S[Phospho (STY): 98.1%]S[Phospho (STY): 100%]ELS[Phospho (STY): 100%]PEVVEK_;_RS[Phospho (STY): 1.9%]S[Phospho (STY): 98.1%]S[Phospho (STY): 100%]ELS[Phospho (STY): 100%]PEVVEK_;_RS[Phospho (STY): 100%]S[Phospho (STY): 100%]S[Phospho (STY): 0%]ELS[Phospho (STY): 100%]PEVVEK_;_RS[Phospho (STY): 99.9%]S[Phospho (STY): 98.7%]S[Phospho (STY): 1.3%]ELS[Phospho (STY): 100%]PEVVEK_;_RS[Phospho (STY): 99.5%]S[Phospho (STY): 98.6%]S[Phospho (STY): 1.8%]ELS[Phospho (STY): 100%]PEVVEK_;_RS[Phospho (STY): 100%]S[Phospho (STY): 98.8%]S[Phospho (STY): 1.3%]ELS[Phospho (STY): 100%]PEVVEK_;_RS[Phospho (STY): 100%]S[Phospho (STY): 98.7%]S[Phospho (STY): 1.3%]ELS[Phospho (STY): 100%]PEVVEK_;_RS[Phospho (STY): 99.7%]S[Phospho (STY): 97.1%]S[Phospho (STY): 3.2%]ELS[Phospho (STY): 100%]PEVVEK_;_RS[Phospho (STY): 99.9%]S[Phospho (STY): 98.4%]S[Phospho (STY): 1.7%]ELS[Phospho (STY): 100%]PEVVEK_;_RS[Phospho (STY): 99.9%]S[Phospho (STY): 98.4%]S[Phospho (STY): 1.8%]ELS[Phospho (STY): 100%]PEVVEK_;_S[Phospho (STY): 0%]S[Phospho (STY): 0.5%]RRS[Phospho (STY): 9%]S[Phospho (STY): 90.5%]S[Phospho (STY): 99.9%]ELS[Phospho (STY): 100%]PEVVEK_;_S[Phospho (STY): 0%]S[Phospho (STY): 0.5%]RRS[Phospho (STY): 9%]S[Phospho (STY): 90.6%]S[Phospho (STY): 99.9%]ELS[Phospho (STY): 100%]PEVVEK_;_S[Phospho (STY): 0%]S[Phospho (STY): 0.2%]RRS[Phospho (STY): 6.6%]S[Phospho (STY): 93.3%]S[Phospho (STY): 99.9%]ELS[Phospho (STY): 100%]PEVVEK_;_S[Phospho (STY): 0.5%]S[Phospho (STY): 6.6%]RRS[Phospho (STY): 14%]S[Phospho (STY): 83.9%]S[Phospho (STY): 96.8%]ELS[Phospho (STY): 98.2%]PEVVEK_;_S[Phospho (STY): 2.2%]S[Phospho (STY): 21.5%]RRS[Phospho (STY): 10.3%]S[Phospho (STY): 84.9%]S[Phospho (STY): 85.7%]ELS[Phospho (STY): 95.4%]PEVVEK_;_S[Phospho (STY): 0.1%]S[Phospho (STY): 2%]RRS[Phospho (STY): 3.3%]S[Phospho (STY): 95.1%]S[Phospho (STY): 99.5%]ELS[Phospho (STY): 100%]PEVVEK_;_S[Phospho (STY): 0.1%]S[Phospho (STY): 2.1%]RRS[Phospho (STY): 3.5%]S[Phospho (STY): 94.8%]S[Phospho (STY): 99.5%]ELS[Phospho (STY): 100%]PEVVEK_;_S[Phospho (STY): 0%]S[Phospho (STY): 0.4%]RRS[Phospho (STY): 31.6%]S[Phospho (STY): 71.2%]S[Phospho (STY): 96.9%]ELS[Phospho (STY): 100%]PEVVEK_;_S[Phospho (STY): 0%]S[Phospho (STY): 0.4%]RRS[Phospho (STY): 32.6%]S[Phospho (STY): 70.1%]S[Phospho (STY): 97%]ELS[Phospho (STY): 100%]PEVVEK_;_S[Phospho (STY): 0%]S[Phospho (STY): 0%]RRS[Phospho (STY): 0.2%]S[Phospho (STY): 99.8%]S[Phospho (STY): 100%]ELS[Phospho (STY): 100%]PEVVEK_;_S[Phospho (STY): 22.6%]S[Phospho (STY): 40.3%]RRS[Phospho (STY): 34.3%]S[Phospho (STY): 50.5%]S[Phospho (STY): 52.4%]ELS[Phospho (STY): 99.9%]PEVVEK_;_S[Phospho (STY): 22.1%]S[Phospho (STY): 27.4%]RRS[Phospho (STY): 51.4%]S[Phospho (STY): 75.2%]S[Phospho (STY): 60.3%]ELS[Phospho (STY): 63.5%]PEVVEK_;_S[Phospho (STY): 19%]S[Phospho (STY): 30.4%]RRS[Phospho (STY): 45%]S[Phospho (STY): 94.1%]S[Phospho (STY): 11.5%]ELS[Phospho (STY): 99.9%]PEVVEK_;_S[Phospho (STY): 19.8%]S[Phospho (STY): 31.7%]RRS[Phospho (STY): 43.3%]S[Phospho (STY): 94.1%]S[Phospho (STY): 11.1%]ELS[Phospho (STY): 99.9%]PEVVEK_;_S[Phospho (STY): 18.8%]S[Phospho (STY): 30.2%]RRS[Phospho (STY): 44.9%]S[Phospho (STY): 93.9%]S[Phospho (STY): 12.2%]ELS[Phospho (STY): 99.9%]PEVVEK_;_S[Phospho (STY): 19.1%]S[Phospho (STY): 30.6%]RRS[Phospho (STY): 45.1%]S[Phospho (STY): 94.4%]S[Phospho (STY): 10.8%]ELS[Phospho (STY): 100%]PEVVEK_;_S[Phospho (STY): 19.1%]S[Phospho (STY): 30.5%]RRS[Phospho (STY): 45.1%]S[Phospho (STY): 94.2%]S[Phospho (STY): 11.1%]ELS[Phospho (STY): 100%]PEVVEK_;_S[Phospho (STY): 1.9%]S[Phospho (STY): 3%]RRS[Phospho (STY): 86.5%]S[Phospho (STY): 95.1%]S[Phospho (STY): 55.2%]ELS[Phospho (STY): 58.3%]PEVVEK_;_S[Phospho (STY): 1.9%]S[Phospho (STY): 3%]RRS[Phospho (STY): 86.4%]S[Phospho (STY): 95.1%]S[Phospho (STY): 55.1%]ELS[Phospho (STY): 58.5%]PEVVEK_;_S[Phospho (STY): 0.5%]S[Phospho (STY): 0.9%]RRS[Phospho (STY): 87.6%]S[Phospho (STY): 96%]S[Phospho (STY): 15.1%]ELS[Phospho (STY): 100%]PEVVEK_;_S[Phospho (STY): 0.5%]S[Phospho (STY): 0.9%]RRS[Phospho (STY): 88%]S[Phospho (STY): 96.1%]S[Phospho (STY): 14.6%]ELS[Phospho (STY): 100%]PEVVEK_;_S[Phospho (STY): 0.5%]S[Phospho (STY): 0.9%]RRS[Phospho (STY): 87.4%]S[Phospho (STY): 95.9%]S[Phospho (STY): 15.3%]ELS[Phospho (STY): 100%]PEVVEK_;_S[Phospho (STY): 0.5%]S[Phospho (STY): 0.9%]RRS[Phospho (STY): 89.6%]S[Phospho (STY): 96.6%]S[Phospho (STY): 12.5%]ELS[Phospho (STY): 100%]PEVVEK_;_S[Phospho (STY): 0.6%]S[Phospho (STY): 1.2%]RRS[Phospho (STY): 86.3%]S[Phospho (STY): 95.9%]S[Phospho (STY): 16%]ELS[Phospho (STY): 100%]PEVVEK_;_S[Phospho (STY): 0.1%]S[Phospho (STY): 0.3%]RRS[Phospho (STY): 99.6%]S[Phospho (STY): 99.7%]S[Phospho (STY): 0.3%]ELS[Phospho (STY): 100%]PEVVEK_;_S[Phospho (STY): 0.1%]S[Phospho (STY): 0.3%]RRS[Phospho (STY): 99.5%]S[Phospho (STY): 99.7%]S[Phospho (STY): 0.3%]ELS[Phospho (STY): 100%]PEVVEK_;_S[Phospho (STY): 3.4%]S[Phospho (STY): 6.8%]RRS[Phospho (STY): 89.8%]S[Phospho (STY): 99.9%]S[Phospho (STY): 0.1%]ELS[Phospho (STY): 100%]PEVVEK_;_S[Phospho (STY): 3.8%]S[Phospho (STY): 7.4%]RRS[Phospho (STY): 88.8%]S[Phospho (STY): 99.9%]S[Phospho (STY): 0.1%]ELS[Phospho (STY): 100%]PEVVEK_;_S[Phospho (STY): 3.7%]S[Phospho (STY): 7.3%]RRS[Phospho (STY): 89%]S[Phospho (STY): 99.9%]S[Phospho (STY): 0.1%]ELS[Phospho (STY): 100%]PEVVEK_;_S[Phospho (STY): 3.5%]S[Phospho (STY): 6.8%]RRS[Phospho (STY): 89.7%]S[Phospho (STY): 99.9%]S[Phospho (STY): 0.1%]ELS[Phospho (STY): 100%]PEVVEK_;_S[Phospho (STY): 3.7%]S[Phospho (STY): 7.4%]RRS[Phospho (STY): 88.9%]S[Phospho (STY): 99.9%]S[Phospho (STY): 0.1%]ELS[Phospho (STY): 100%]PEVVEK_;_S[Phospho (STY): 41.2%]S[Phospho (STY): 52.6%]RRS[Phospho (STY): 83.4%]S[Phospho (STY): 61.4%]S[Phospho (STY): 61.4%]ELS[Phospho (STY): 100%]PEVVEK_;_S[Phospho (STY): 41.1%]S[Phospho (STY): 52.7%]RRS[Phospho (STY): 84%]S[Phospho (STY): 61.2%]S[Phospho (STY): 61.2%]ELS[Phospho (STY): 100%]PEVVEK_;_S[Phospho (STY): 35.3%]S[Phospho (STY): 48.1%]RRS[Phospho (STY): 95.2%]S[Phospho (STY): 60.8%]S[Phospho (STY): 60.8%]ELS[Phospho (STY): 99.8%]PEVVEK_;_S[Phospho (STY): 28.7%]S[Phospho (STY): 39%]RRS[Phospho (STY): 94.6%]S[Phospho (STY): 68.9%]S[Phospho (STY): 68.9%]ELS[Phospho (STY): 100%]PEVVEK_;_S[Phospho (STY): 28.9%]S[Phospho (STY): 39.2%]RRS[Phospho (STY): 94.4%]S[Phospho (STY): 68.8%]S[Phospho (STY): 68.8%]ELS[Phospho (STY): 100%]PEVVEK_;_S[Phospho (STY): 14.1%]S[Phospho (STY): 23.4%]RRS[Phospho (STY): 73.7%]S[Phospho (STY): 95.2%]S[Phospho (STY): 93.6%]ELS[Phospho (STY): 100%]PEVVEK_;_S[Phospho (STY): 14%]S[Phospho (STY): 23.2%]RRS[Phospho (STY): 74%]S[Phospho (STY): 95.2%]S[Phospho (STY): 93.6%]ELS[Phospho (STY): 100%]PEVVEK_;_S[Phospho (STY): 23.8%]S[Phospho (STY): 41.8%]RRS[Phospho (STY): 87%]S[Phospho (STY): 71.6%]S[Phospho (STY): 75.9%]ELS[Phospho (STY): 100%]PEVVEK_;_S[Phospho (STY): 20.2%]S[Phospho (STY): 42.1%]RRS[Phospho (STY): 37.7%]S[Phospho (STY): 99.8%]S[Phospho (STY): 0.1%]ELS[Phospho (STY): 100%]PEVVEK_;_S[Phospho (STY): 19.8%]S[Phospho (STY): 41.4%]RRS[Phospho (STY): 38.8%]S[Phospho (STY): 99.8%]S[Phospho (STY): 0.2%]ELS[Phospho (STY): 100%]PEVVEK_;_S[Phospho (STY): 20.3%]S[Phospho (STY): 42.4%]RRS[Phospho (STY): 37.2%]S[Phospho (STY): 99.9%]S[Phospho (STY): 0.1%]ELS[Phospho (STY): 100%]PEVVEK_;_S[Phospho (STY): 20.1%]S[Phospho (STY): 41.9%]RRS[Phospho (STY): 38%]S[Phospho (STY): 99.8%]S[Phospho (STY): 0.2%]ELS[Phospho (STY): 100%]PEVVEK_;_S[Phospho (STY): 17.8%]S[Phospho (STY): 46.6%]RRS[Phospho (STY): 35.6%]S[Phospho (STY): 100%]S[Phospho (STY): 0%]ELS[Phospho (STY): 100%]PEVVEK_;_S[Phospho (STY): 17.6%]S[Phospho (STY): 46.3%]RRS[Phospho (STY): 36.1%]S[Phospho (STY): 100%]S[Phospho (STY): 0%]ELS[Phospho (STY): 100%]PEVVEK_;_S[Phospho (STY): 17.9%]S[Phospho (STY): 46.9%]RRS[Phospho (STY): 35.2%]S[Phospho (STY): 100%]S[Phospho (STY): 0%]ELS[Phospho (STY): 100%]PEVVEK_;_S[Phospho (STY): 17%]S[Phospho (STY): 44.7%]RRS[Phospho (STY): 38.3%]S[Phospho (STY): 100%]S[Phospho (STY): 0%]ELS[Phospho (STY): 100%]PEVVEK_;_S[Phospho (STY): 39.9%]S[Phospho (STY): 59.7%]RRS[Phospho (STY): 99.1%]S[Phospho (STY): 8.9%]S[Phospho (STY): 92.4%]ELS[Phospho (STY): 100%]PEVVEK_;_S[Phospho (STY): 39.9%]S[Phospho (STY): 59.7%]RRS[Phospho (STY): 99.1%]S[Phospho (STY): 9%]S[Phospho (STY): 92.3%]ELS[Phospho (STY): 100%]PEVVEK_;_S[Phospho (STY): 37.2%]S[Phospho (STY): 55.6%]RRS[Phospho (STY): 93.8%]S[Phospho (STY): 20.1%]S[Phospho (STY): 93.3%]ELS[Phospho (STY): 100%]PEVVEK_;_S[Phospho (STY): 56.7%]S[Phospho (STY): 69.5%]RRS[Phospho (STY): 72.2%]S[Phospho (STY): 88.1%]S[Phospho (STY): 13.6%]ELS[Phospho (STY): 99.9%]PEVVEK_;_S[Phospho (STY): 57.7%]S[Phospho (STY): 70.3%]RRS[Phospho (STY): 71.2%]S[Phospho (STY): 89.6%]S[Phospho (STY): 11.4%]ELS[Phospho (STY): 99.9%]PEVVEK_;_S[Phospho (STY): 44.4%]S[Phospho (STY): 59%]RRS[Phospho (STY): 96%]S[Phospho (STY): 98.7%]S[Phospho (STY): 2.6%]ELS[Phospho (STY): 99.2%]PEVVEK_;_S[Phospho (STY): 34.2%]S[Phospho (STY): 57.3%]RRS[Phospho (STY): 96.5%]S[Phospho (STY): 93.8%]S[Phospho (STY): 19.6%]ELS[Phospho (STY): 98.7%]PEVVEK_;_S[Phospho (STY): 33.2%]S[Phospho (STY): 55.7%]RRS[Phospho (STY): 96.8%]S[Phospho (STY): 94.3%]S[Phospho (STY): 21.1%]ELS[Phospho (STY): 98.9%]PEVVEK_
Srrm2_S1355_M1	Q8BTI8;Q8BTI8-2	-0,041823387	0,818195287		_VGLFS[Phospho (STY): 0%]S[Phospho (STY): 100%]QK_;_VGLFS[Phospho (STY): 0.1%]S[Phospho (STY): 99.9%]QK_;_VGLFS[Phospho (STY): 0.2%]S[Phospho (STY): 99.8%]QK_
Srrm2_S1360_M1	Q8BTI8;Q8BTI8-2	-0,594471455	0,001542149	+	_VS[Phospho (STY): 0%]S[Phospho (STY): 100%]PVLET[Phospho (STY): 0%]VQQR_;_VS[Phospho (STY): 1.9%]S[Phospho (STY): 98.1%]PVLET[Phospho (STY): 0%]VQQR_;_VS[Phospho (STY): 1.1%]S[Phospho (STY): 98.9%]PVLET[Phospho (STY): 0%]VQQR_;_VS[Phospho (STY): 0.4%]S[Phospho (STY): 99.6%]PVLET[Phospho (STY): 0%]VQQR_;_VS[Phospho (STY): 37.9%]S[Phospho (STY): 62.1%]PVLET[Phospho (STY): 0%]VQQR_;_VS[Phospho (STY): 2.1%]S[Phospho (STY): 97.9%]PVLET[Phospho (STY): 0%]VQQR_;_VS[Phospho (STY): 3.2%]S[Phospho (STY): 96.8%]PVLET[Phospho (STY): 0%]VQQR_;_VS[Phospho (STY): 12%]S[Phospho (STY): 88%]PVLET[Phospho (STY): 0%]VQQR_;_VS[Phospho (STY): 11.5%]S[Phospho (STY): 88.5%]PVLET[Phospho (STY): 0%]VQQR_
Srrm2_S1360_M2	Q8BTI8;Q8BTI8-2	0,041254997	0,91060748		_VS[Phospho (STY): 39.9%]S[Phospho (STY): 60.1%]PVLET[Phospho (STY): 99.9%]VQQRT[Phospho (STY): 0.1%]PS[Phospho (STY): 0%]R_;_VS[Phospho (STY): 40.1%]S[Phospho (STY): 59.9%]PVLET[Phospho (STY): 99.9%]VQQRT[Phospho (STY): 0.1%]PS[Phospho (STY): 0%]R_;_VS[Phospho (STY): 0.5%]S[Phospho (STY): 99.5%]PVLET[Phospho (STY): 100%]VQQRT[Phospho (STY): 0%]PS[Phospho (STY): 0%]R_;_VS[Phospho (STY): 0%]S[Phospho (STY): 100%]PVLET[Phospho (STY): 55.9%]VQQRT[Phospho (STY): 44.1%]PS[Phospho (STY): 0%]R_;_VS[Phospho (STY): 0%]S[Phospho (STY): 100%]PVLET[Phospho (STY): 58.2%]VQQRT[Phospho (STY): 41.8%]PS[Phospho (STY): 0%]R_;_VS[Phospho (STY): 0%]S[Phospho (STY): 100%]PVLET[Phospho (STY): 56.2%]VQQRT[Phospho (STY): 43.8%]PS[Phospho (STY): 0%]R_;_VS[Phospho (STY): 0%]S[Phospho (STY): 100%]PVLET[Phospho (STY): 99.9%]VQQRT[Phospho (STY): 0.1%]PS[Phospho (STY): 0%]R_;_VS[Phospho (STY): 0.3%]S[Phospho (STY): 99.7%]PVLET[Phospho (STY): 100%]VQQRT[Phospho (STY): 0%]PS[Phospho (STY): 0%]R_;_VS[Phospho (STY): 0.6%]S[Phospho (STY): 99.4%]PVLET[Phospho (STY): 99.8%]VQQRT[Phospho (STY): 0.2%]PS[Phospho (STY): 0%]R_;_VS[Phospho (STY): 0.5%]S[Phospho (STY): 99.5%]PVLET[Phospho (STY): 98.9%]VQQRT[Phospho (STY): 1.1%]PS[Phospho (STY): 0%]R_;_VS[Phospho (STY): 10.3%]S[Phospho (STY): 89.7%]PVLET[Phospho (STY): 98.5%]VQQRT[Phospho (STY): 1.5%]PS[Phospho (STY): 0%]R_;_VS[Phospho (STY): 10.4%]S[Phospho (STY): 89.6%]PVLET[Phospho (STY): 98.5%]VQQRT[Phospho (STY): 1.5%]PS[Phospho (STY): 0%]R_;_VS[Phospho (STY): 11%]S[Phospho (STY): 89%]PVLET[Phospho (STY): 98.5%]VQQRT[Phospho (STY): 1.5%]PS[Phospho (STY): 0%]R_
Srrm2_S1376_M3	Q8BTI8;Q8BTI8-2	-0,206614017	0,385941098		_ERS[Phospho (STY): 100%]S[Phospho (STY): 0%]S[Phospho (STY): 100%]AS[Phospho (STY): 100%]PELK_;_ERS[Phospho (STY): 99.9%]S[Phospho (STY): 0.1%]S[Phospho (STY): 100%]AS[Phospho (STY): 100%]PELK_;_ERS[Phospho (STY): 100%]S[Phospho (STY): 3.8%]S[Phospho (STY): 96.2%]AS[Phospho (STY): 100%]PELK_;_ERS[Phospho (STY): 100%]S[Phospho (STY): 0.7%]S[Phospho (STY): 99.3%]AS[Phospho (STY): 100%]PELK_;_ERS[Phospho (STY): 100%]S[Phospho (STY): 55.6%]S[Phospho (STY): 44.4%]AS[Phospho (STY): 100%]PELK_;_ERS[Phospho (STY): 100%]S[Phospho (STY): 56%]S[Phospho (STY): 44%]AS[Phospho (STY): 100%]PELK_;_ERS[Phospho (STY): 100%]S[Phospho (STY): 55.9%]S[Phospho (STY): 44.1%]AS[Phospho (STY): 100%]PELK_;_ERS[Phospho (STY): 100%]S[Phospho (STY): 69.9%]S[Phospho (STY): 30.1%]AS[Phospho (STY): 100%]PELK_;_ERS[Phospho (STY): 100%]S[Phospho (STY): 69.1%]S[Phospho (STY): 31%]AS[Phospho (STY): 100%]PELK_;_ERS[Phospho (STY): 100%]S[Phospho (STY): 69.5%]S[Phospho (STY): 30.5%]AS[Phospho (STY): 100%]PELK_;_ERS[Phospho (STY): 100%]S[Phospho (STY): 69.4%]S[Phospho (STY): 30.6%]AS[Phospho (STY): 100%]PELK_;_ERS[Phospho (STY): 100%]S[Phospho (STY): 100%]S[Phospho (STY): 100%]AS[Phospho (STY): 100%]PELK_
Srrm2_S1377_M3	Q8BTI8;Q8BTI8-2	-0,684342861	0,00637014	+	_ERS[Phospho (STY): 17.9%]S[Phospho (STY): 82.1%]S[Phospho (STY): 100%]AS[Phospho (STY): 100%]PELK_;_ERS[Phospho (STY): 26.5%]S[Phospho (STY): 73.8%]S[Phospho (STY): 99.7%]AS[Phospho (STY): 100%]PELK_;_ERS[Phospho (STY): 41.9%]S[Phospho (STY): 58.1%]S[Phospho (STY): 100%]AS[Phospho (STY): 100%]PELK_;_ERS[Phospho (STY): 0%]S[Phospho (STY): 100%]S[Phospho (STY): 100%]AS[Phospho (STY): 100%]PELK_;_ERS[Phospho (STY): 3.6%]S[Phospho (STY): 96.4%]S[Phospho (STY): 100%]AS[Phospho (STY): 100%]PELK_;_ERS[Phospho (STY): 100%]S[Phospho (STY): 55.6%]S[Phospho (STY): 44.4%]AS[Phospho (STY): 100%]PELK_;_ERS[Phospho (STY): 100%]S[Phospho (STY): 56%]S[Phospho (STY): 44%]AS[Phospho (STY): 100%]PELK_;_ERS[Phospho (STY): 100%]S[Phospho (STY): 55.9%]S[Phospho (STY): 44.1%]AS[Phospho (STY): 100%]PELK_;_ERS[Phospho (STY): 100%]S[Phospho (STY): 69.9%]S[Phospho (STY): 30.1%]AS[Phospho (STY): 100%]PELK_;_ERS[Phospho (STY): 100%]S[Phospho (STY): 69.1%]S[Phospho (STY): 31%]AS[Phospho (STY): 100%]PELK_;_ERS[Phospho (STY): 100%]S[Phospho (STY): 69.5%]S[Phospho (STY): 30.5%]AS[Phospho (STY): 100%]PELK_;_ERS[Phospho (STY): 100%]S[Phospho (STY): 69.4%]S[Phospho (STY): 30.6%]AS[Phospho (STY): 100%]PELK_;_ERS[Phospho (STY): 100%]S[Phospho (STY): 100%]S[Phospho (STY): 100%]AS[Phospho (STY): 100%]PELK_;_S[Phospho (STY): 30.3%]S[Phospho (STY): 69.7%]S[Phospho (STY): 100%]AS[Phospho (STY): 100%]PELK_;_S[Phospho (STY): 32.9%]S[Phospho (STY): 67.2%]S[Phospho (STY): 99.9%]AS[Phospho (STY): 99.9%]PELK_;_S[Phospho (STY): 32.9%]S[Phospho (STY): 67.2%]S[Phospho (STY): 100%]AS[Phospho (STY): 100%]PELK_;_S[Phospho (STY): 43.1%]S[Phospho (STY): 74.3%]S[Phospho (STY): 91.3%]AS[Phospho (STY): 91.3%]PELK_;_S[Phospho (STY): 39%]S[Phospho (STY): 61.3%]S[Phospho (STY): 99.9%]AS[Phospho (STY): 99.9%]PELK_;_S[Phospho (STY): 57.1%]S[Phospho (STY): 74.1%]S[Phospho (STY): 84.4%]AS[Phospho (STY): 84.4%]PELK_;_S[Phospho (STY): 55.5%]S[Phospho (STY): 73.2%]S[Phospho (STY): 85.7%]AS[Phospho (STY): 85.7%]PELK_;_S[Phospho (STY): 43.1%]S[Phospho (STY): 60.4%]S[Phospho (STY): 98.3%]AS[Phospho (STY): 98.3%]PELK_;_S[Phospho (STY): 43.7%]S[Phospho (STY): 60.9%]S[Phospho (STY): 97.1%]AS[Phospho (STY): 98.2%]PELK_;_S[Phospho (STY): 38%]S[Phospho (STY): 62.4%]S[Phospho (STY): 99.8%]AS[Phospho (STY): 99.8%]PELK_;_S[Phospho (STY): 39.4%]S[Phospho (STY): 61.6%]S[Phospho (STY): 99.5%]AS[Phospho (STY): 99.5%]PELK_;_S[Phospho (STY): 45.1%]S[Phospho (STY): 60%]S[Phospho (STY): 97.3%]AS[Phospho (STY): 97.6%]PELK_;_S[Phospho (STY): 37.2%]S[Phospho (STY): 68%]S[Phospho (STY): 97.4%]AS[Phospho (STY): 97.4%]PELK_;_S[Phospho (STY): 40.3%]S[Phospho (STY): 66.8%]S[Phospho (STY): 96.4%]AS[Phospho (STY): 96.4%]PELK_
Srrm2_S1378_M1	Q8BTI8;Q8BTI8-2	1,030195236	0,000920069	+	_S[Phospho (STY): 0%]S[Phospho (STY): 0%]S[Phospho (STY): 100%]AS[Phospho (STY): 0%]PELK_
Srrm2_S1378_M2	Q8BTI8;Q8BTI8-2	-0,76416254	0,005359413	+	_ERS[Phospho (STY): 94.4%]S[Phospho (STY): 11.1%]S[Phospho (STY): 94.6%]AS[Phospho (STY): 0%]PELK_;_ERS[Phospho (STY): 99%]S[Phospho (STY): 24.2%]S[Phospho (STY): 76.8%]AS[Phospho (STY): 0%]PELK_;_ERS[Phospho (STY): 100%]S[Phospho (STY): 1.8%]S[Phospho (STY): 98.2%]AS[Phospho (STY): 0%]PELK_;_S[Phospho (STY): 10.2%]S[Phospho (STY): 2.3%]S[Phospho (STY): 87.5%]AS[Phospho (STY): 100%]PELK_;_S[Phospho (STY): 0.3%]S[Phospho (STY): 0.1%]S[Phospho (STY): 99.6%]AS[Phospho (STY): 100%]PELK_;_S[Phospho (STY): 0.1%]S[Phospho (STY): 0.4%]S[Phospho (STY): 99.4%]AS[Phospho (STY): 100%]PELK_;_S[Phospho (STY): 4.8%]S[Phospho (STY): 15.7%]S[Phospho (STY): 79.6%]AS[Phospho (STY): 99.9%]PELK_;_S[Phospho (STY): 0%]S[Phospho (STY): 0.1%]S[Phospho (STY): 99.9%]AS[Phospho (STY): 100%]PELK_;_S[Phospho (STY): 0%]S[Phospho (STY): 0%]S[Phospho (STY): 100%]AS[Phospho (STY): 100%]PELK_
Srrm2_S1378_M3	Q8BTI8;Q8BTI8-2	-0,419638157	0,087293108		_ERS[Phospho (STY): 17.9%]S[Phospho (STY): 82.1%]S[Phospho (STY): 100%]AS[Phospho (STY): 100%]PELK_;_ERS[Phospho (STY): 26.5%]S[Phospho (STY): 73.8%]S[Phospho (STY): 99.7%]AS[Phospho (STY): 100%]PELK_;_ERS[Phospho (STY): 41.9%]S[Phospho (STY): 58.1%]S[Phospho (STY): 100%]AS[Phospho (STY): 100%]PELK_;_ERS[Phospho (STY): 0%]S[Phospho (STY): 100%]S[Phospho (STY): 100%]AS[Phospho (STY): 100%]PELK_;_ERS[Phospho (STY): 3.6%]S[Phospho (STY): 96.4%]S[Phospho (STY): 100%]AS[Phospho (STY): 100%]PELK_;_ERS[Phospho (STY): 100%]S[Phospho (STY): 0%]S[Phospho (STY): 100%]AS[Phospho (STY): 100%]PELK_;_ERS[Phospho (STY): 99.9%]S[Phospho (STY): 0.1%]S[Phospho (STY): 100%]AS[Phospho (STY): 100%]PELK_;_ERS[Phospho (STY): 100%]S[Phospho (STY): 3.8%]S[Phospho (STY): 96.2%]AS[Phospho (STY): 100%]PELK_;_ERS[Phospho (STY): 100%]S[Phospho (STY): 0.7%]S[Phospho (STY): 99.3%]AS[Phospho (STY): 100%]PELK_;_ERS[Phospho (STY): 100%]S[Phospho (STY): 100%]S[Phospho (STY): 100%]AS[Phospho (STY): 100%]PELK_;_S[Phospho (STY): 30.3%]S[Phospho (STY): 69.7%]S[Phospho (STY): 100%]AS[Phospho (STY): 100%]PELK_;_S[Phospho (STY): 32.9%]S[Phospho (STY): 67.2%]S[Phospho (STY): 99.9%]AS[Phospho (STY): 99.9%]PELK_;_S[Phospho (STY): 32.9%]S[Phospho (STY): 67.2%]S[Phospho (STY): 100%]AS[Phospho (STY): 100%]PELK_;_S[Phospho (STY): 43.1%]S[Phospho (STY): 74.3%]S[Phospho (STY): 91.3%]AS[Phospho (STY): 91.3%]PELK_;_S[Phospho (STY): 39%]S[Phospho (STY): 61.3%]S[Phospho (STY): 99.9%]AS[Phospho (STY): 99.9%]PELK_;_S[Phospho (STY): 57.1%]S[Phospho (STY): 74.1%]S[Phospho (STY): 84.4%]AS[Phospho (STY): 84.4%]PELK_;_S[Phospho (STY): 55.5%]S[Phospho (STY): 73.2%]S[Phospho (STY): 85.7%]AS[Phospho (STY): 85.7%]PELK_;_S[Phospho (STY): 43.1%]S[Phospho (STY): 60.4%]S[Phospho (STY): 98.3%]AS[Phospho (STY): 98.3%]PELK_;_S[Phospho (STY): 43.7%]S[Phospho (STY): 60.9%]S[Phospho (STY): 97.1%]AS[Phospho (STY): 98.2%]PELK_;_S[Phospho (STY): 38%]S[Phospho (STY): 62.4%]S[Phospho (STY): 99.8%]AS[Phospho (STY): 99.8%]PELK_;_S[Phospho (STY): 39.4%]S[Phospho (STY): 61.6%]S[Phospho (STY): 99.5%]AS[Phospho (STY): 99.5%]PELK_;_S[Phospho (STY): 45.1%]S[Phospho (STY): 60%]S[Phospho (STY): 97.3%]AS[Phospho (STY): 97.6%]PELK_;_S[Phospho (STY): 37.2%]S[Phospho (STY): 68%]S[Phospho (STY): 97.4%]AS[Phospho (STY): 97.4%]PELK_;_S[Phospho (STY): 40.3%]S[Phospho (STY): 66.8%]S[Phospho (STY): 96.4%]AS[Phospho (STY): 96.4%]PELK_
Srrm2_S1380_M1	Q8BTI8;Q8BTI8-2	-0,518544674	0,00407122	+	_S[Phospho (STY): 0%]S[Phospho (STY): 0%]S[Phospho (STY): 0%]AS[Phospho (STY): 100%]PELK_
Srrm2_S1380_M2	Q8BTI8;Q8BTI8-2	-0,765843868	0,005745082	+	_S[Phospho (STY): 10.2%]S[Phospho (STY): 2.3%]S[Phospho (STY): 87.5%]AS[Phospho (STY): 100%]PELK_;_S[Phospho (STY): 0.3%]S[Phospho (STY): 0.1%]S[Phospho (STY): 99.6%]AS[Phospho (STY): 100%]PELK_;_S[Phospho (STY): 0.1%]S[Phospho (STY): 0.4%]S[Phospho (STY): 99.4%]AS[Phospho (STY): 100%]PELK_;_S[Phospho (STY): 4.8%]S[Phospho (STY): 15.7%]S[Phospho (STY): 79.6%]AS[Phospho (STY): 99.9%]PELK_;_S[Phospho (STY): 0%]S[Phospho (STY): 0.1%]S[Phospho (STY): 99.9%]AS[Phospho (STY): 100%]PELK_;_S[Phospho (STY): 0%]S[Phospho (STY): 0%]S[Phospho (STY): 100%]AS[Phospho (STY): 100%]PELK_;_S[Phospho (STY): 86.7%]S[Phospho (STY): 1.1%]S[Phospho (STY): 12.2%]AS[Phospho (STY): 100%]PELK_;_S[Phospho (STY): 70%]S[Phospho (STY): 12.7%]S[Phospho (STY): 17.3%]AS[Phospho (STY): 100%]PELK_
Srrm2_S1380_M3	Q8BTI8;Q8BTI8-2	-0,585426331	0,0116	+	_ERS[Phospho (STY): 17.9%]S[Phospho (STY): 82.1%]S[Phospho (STY): 100%]AS[Phospho (STY): 100%]PELK_;_ERS[Phospho (STY): 26.5%]S[Phospho (STY): 73.8%]S[Phospho (STY): 99.7%]AS[Phospho (STY): 100%]PELK_;_ERS[Phospho (STY): 41.9%]S[Phospho (STY): 58.1%]S[Phospho (STY): 100%]AS[Phospho (STY): 100%]PELK_;_ERS[Phospho (STY): 0%]S[Phospho (STY): 100%]S[Phospho (STY): 100%]AS[Phospho (STY): 100%]PELK_;_ERS[Phospho (STY): 3.6%]S[Phospho (STY): 96.4%]S[Phospho (STY): 100%]AS[Phospho (STY): 100%]PELK_;_ERS[Phospho (STY): 100%]S[Phospho (STY): 0%]S[Phospho (STY): 100%]AS[Phospho (STY): 100%]PELK_;_ERS[Phospho (STY): 99.9%]S[Phospho (STY): 0.1%]S[Phospho (STY): 100%]AS[Phospho (STY): 100%]PELK_;_ERS[Phospho (STY): 100%]S[Phospho (STY): 3.8%]S[Phospho (STY): 96.2%]AS[Phospho (STY): 100%]PELK_;_ERS[Phospho (STY): 100%]S[Phospho (STY): 0.7%]S[Phospho (STY): 99.3%]AS[Phospho (STY): 100%]PELK_;_ERS[Phospho (STY): 100%]S[Phospho (STY): 55.6%]S[Phospho (STY): 44.4%]AS[Phospho (STY): 100%]PELK_;_ERS[Phospho (STY): 100%]S[Phospho (STY): 56%]S[Phospho (STY): 44%]AS[Phospho (STY): 100%]PELK_;_ERS[Phospho (STY): 100%]S[Phospho (STY): 55.9%]S[Phospho (STY): 44.1%]AS[Phospho (STY): 100%]PELK_;_ERS[Phospho (STY): 100%]S[Phospho (STY): 69.9%]S[Phospho (STY): 30.1%]AS[Phospho (STY): 100%]PELK_;_ERS[Phospho (STY): 100%]S[Phospho (STY): 69.1%]S[Phospho (STY): 31%]AS[Phospho (STY): 100%]PELK_;_ERS[Phospho (STY): 100%]S[Phospho (STY): 69.5%]S[Phospho (STY): 30.5%]AS[Phospho (STY): 100%]PELK_;_ERS[Phospho (STY): 100%]S[Phospho (STY): 69.4%]S[Phospho (STY): 30.6%]AS[Phospho (STY): 100%]PELK_;_ERS[Phospho (STY): 100%]S[Phospho (STY): 100%]S[Phospho (STY): 100%]AS[Phospho (STY): 100%]PELK_;_S[Phospho (STY): 30.3%]S[Phospho (STY): 69.7%]S[Phospho (STY): 100%]AS[Phospho (STY): 100%]PELK_;_S[Phospho (STY): 32.9%]S[Phospho (STY): 67.2%]S[Phospho (STY): 99.9%]AS[Phospho (STY): 99.9%]PELK_;_S[Phospho (STY): 32.9%]S[Phospho (STY): 67.2%]S[Phospho (STY): 100%]AS[Phospho (STY): 100%]PELK_;_S[Phospho (STY): 43.1%]S[Phospho (STY): 74.3%]S[Phospho (STY): 91.3%]AS[Phospho (STY): 91.3%]PELK_;_S[Phospho (STY): 39%]S[Phospho (STY): 61.3%]S[Phospho (STY): 99.9%]AS[Phospho (STY): 99.9%]PELK_;_S[Phospho (STY): 57.1%]S[Phospho (STY): 74.1%]S[Phospho (STY): 84.4%]AS[Phospho (STY): 84.4%]PELK_;_S[Phospho (STY): 55.5%]S[Phospho (STY): 73.2%]S[Phospho (STY): 85.7%]AS[Phospho (STY): 85.7%]PELK_;_S[Phospho (STY): 43.1%]S[Phospho (STY): 60.4%]S[Phospho (STY): 98.3%]AS[Phospho (STY): 98.3%]PELK_;_S[Phospho (STY): 43.7%]S[Phospho (STY): 60.9%]S[Phospho (STY): 97.1%]AS[Phospho (STY): 98.2%]PELK_;_S[Phospho (STY): 38%]S[Phospho (STY): 62.4%]S[Phospho (STY): 99.8%]AS[Phospho (STY): 99.8%]PELK_;_S[Phospho (STY): 39.4%]S[Phospho (STY): 61.6%]S[Phospho (STY): 99.5%]AS[Phospho (STY): 99.5%]PELK_;_S[Phospho (STY): 45.1%]S[Phospho (STY): 60%]S[Phospho (STY): 97.3%]AS[Phospho (STY): 97.6%]PELK_;_S[Phospho (STY): 37.2%]S[Phospho (STY): 68%]S[Phospho (STY): 97.4%]AS[Phospho (STY): 97.4%]PELK_;_S[Phospho (STY): 40.3%]S[Phospho (STY): 66.8%]S[Phospho (STY): 96.4%]AS[Phospho (STY): 96.4%]PELK_
Srrm2_S1392_M2	Q8BTI8;Q8BTI8-2	0,478945494	0,440211009		_DGLPRT[Phospho (STY): 100%]PS[Phospho (STY): 100%]RR_
Srrm2_S1395_M3	Q8BTI8;Q8BTI8-2	0,513720036	0,077071206		_S[Phospho (STY): 100%]RS[Phospho (STY): 21.5%]GS[Phospho (STY): 78.5%]S[Phospho (STY): 100%]PGLR_;_S[Phospho (STY): 100%]RS[Phospho (STY): 15.4%]GS[Phospho (STY): 84.6%]S[Phospho (STY): 100%]PGLR_;_S[Phospho (STY): 73%]RS[Phospho (STY): 27.5%]GS[Phospho (STY): 99.7%]S[Phospho (STY): 99.7%]PGLR_;_S[Phospho (STY): 94.8%]RS[Phospho (STY): 40.2%]GS[Phospho (STY): 66.8%]S[Phospho (STY): 98.2%]PGLR_;_S[Phospho (STY): 89.9%]RS[Phospho (STY): 46.4%]GS[Phospho (STY): 89.9%]S[Phospho (STY): 73.9%]PGLR_;_S[Phospho (STY): 99%]RS[Phospho (STY): 4.9%]GS[Phospho (STY): 96.2%]S[Phospho (STY): 100%]PGLR_;_S[Phospho (STY): 100%]RS[Phospho (STY): 2.8%]GS[Phospho (STY): 97.2%]S[Phospho (STY): 100%]PGLR_;_S[Phospho (STY): 100%]RS[Phospho (STY): 12.1%]GS[Phospho (STY): 87.9%]S[Phospho (STY): 100%]PGLR_;_S[Phospho (STY): 100%]RS[Phospho (STY): 0.4%]GS[Phospho (STY): 99.6%]S[Phospho (STY): 100%]PGLR_;_S[Phospho (STY): 96.7%]RS[Phospho (STY): 3.8%]GS[Phospho (STY): 99.6%]S[Phospho (STY): 100%]PGLR_;_S[Phospho (STY): 100%]RS[Phospho (STY): 100%]GS[Phospho (STY): 1.2%]S[Phospho (STY): 98.8%]PGLR_;_S[Phospho (STY): 100%]RS[Phospho (STY): 100%]GS[Phospho (STY): 0.1%]S[Phospho (STY): 99.9%]PGLR_;_S[Phospho (STY): 100%]RS[Phospho (STY): 100%]GS[Phospho (STY): 2.6%]S[Phospho (STY): 97.4%]PGLR_;_S[Phospho (STY): 100%]RS[Phospho (STY): 100%]GS[Phospho (STY): 0.3%]S[Phospho (STY): 99.7%]PGLR_;_S[Phospho (STY): 75%]RS[Phospho (STY): 75%]GS[Phospho (STY): 75%]S[Phospho (STY): 75%]PGLR_;_S[Phospho (STY): 88.2%]RS[Phospho (STY): 80.7%]GS[Phospho (STY): 87.6%]S[Phospho (STY): 43.6%]PGLR_;_S[Phospho (STY): 100%]RS[Phospho (STY): 100%]GS[Phospho (STY): 100%]S[Phospho (STY): 100%]PGLR_
Srrm2_S1397_M2	Q8BTI8;Q8BTI8-2	0,346164703	0,310236832		_S[Phospho (STY): 0.2%]RS[Phospho (STY): 99.8%]GS[Phospho (STY): 31.9%]S[Phospho (STY): 68.1%]PGLR_;_S[Phospho (STY): 0.2%]RS[Phospho (STY): 99.8%]GS[Phospho (STY): 32.2%]S[Phospho (STY): 67.8%]PGLR_;_S[Phospho (STY): 5.2%]RS[Phospho (STY): 96.4%]GS[Phospho (STY): 2.5%]S[Phospho (STY): 95.9%]PGLR_;_S[Phospho (STY): 5.2%]RS[Phospho (STY): 96.4%]GS[Phospho (STY): 2.6%]S[Phospho (STY): 95.8%]PGLR_;_S[Phospho (STY): 1.7%]RS[Phospho (STY): 95.4%]GS[Phospho (STY): 46.6%]S[Phospho (STY): 56.2%]PGLR_;_S[Phospho (STY): 1.7%]RS[Phospho (STY): 95.4%]GS[Phospho (STY): 46.7%]S[Phospho (STY): 56.2%]PGLR_;_S[Phospho (STY): 7.3%]RS[Phospho (STY): 92.5%]GS[Phospho (STY): 0.3%]S[Phospho (STY): 99.9%]PGLR_;_S[Phospho (STY): 7.4%]RS[Phospho (STY): 92.4%]GS[Phospho (STY): 0.3%]S[Phospho (STY): 99.9%]PGLR_;_S[Phospho (STY): 5.8%]RS[Phospho (STY): 94.2%]GS[Phospho (STY): 0.5%]S[Phospho (STY): 99.5%]PGLR_;_S[Phospho (STY): 0%]RS[Phospho (STY): 100%]GS[Phospho (STY): 8.8%]S[Phospho (STY): 91.2%]PGLR_;_S[Phospho (STY): 0.2%]RS[Phospho (STY): 99.4%]GS[Phospho (STY): 6.3%]S[Phospho (STY): 94.1%]PGLR_;_S[Phospho (STY): 16%]RS[Phospho (STY): 86.9%]GS[Phospho (STY): 97%]S[Phospho (STY): 0.1%]PGLR_;_S[Phospho (STY): 5.3%]RS[Phospho (STY): 95.1%]GS[Phospho (STY): 99.6%]S[Phospho (STY): 0%]PGLR_;_S[Phospho (STY): 11%]RS[Phospho (STY): 89.2%]GS[Phospho (STY): 99.8%]S[Phospho (STY): 0%]PGLR_;_S[Phospho (STY): 4.1%]RS[Phospho (STY): 95.9%]GS[Phospho (STY): 95.7%]S[Phospho (STY): 4.3%]PGLR_;_S[Phospho (STY): 1.2%]RS[Phospho (STY): 99%]GS[Phospho (STY): 99.8%]S[Phospho (STY): 0%]PGLR_;_S[Phospho (STY): 8.7%]RS[Phospho (STY): 91.3%]GS[Phospho (STY): 99.4%]S[Phospho (STY): 0.6%]PGLR_;_S[Phospho (STY): 6.6%]RS[Phospho (STY): 93.4%]GS[Phospho (STY): 99.6%]S[Phospho (STY): 0.4%]PGLR_;_S[Phospho (STY): 17%]RS[Phospho (STY): 84.4%]GS[Phospho (STY): 98.5%]S[Phospho (STY): 0.1%]PGLR_;_S[Phospho (STY): 2.6%]RS[Phospho (STY): 97.4%]GS[Phospho (STY): 100%]S[Phospho (STY): 0%]PGLR_;_S[Phospho (STY): 98.8%]GS[Phospho (STY): 1.3%]S[Phospho (STY): 99.9%]PGLR_;_S[Phospho (STY): 99%]GS[Phospho (STY): 1.8%]S[Phospho (STY): 99.2%]PGLR_;_S[Phospho (STY): 99.6%]GS[Phospho (STY): 0.4%]S[Phospho (STY): 100%]PGLR_;_S[Phospho (STY): 99.1%]GS[Phospho (STY): 1.2%]S[Phospho (STY): 99.7%]PGLR_;_S[Phospho (STY): 56.3%]GS[Phospho (STY): 45.2%]S[Phospho (STY): 98.4%]PGLR_;_S[Phospho (STY): 85.5%]GS[Phospho (STY): 85.5%]S[Phospho (STY): 29%]PGLR_;_S[Phospho (STY): 74.4%]GS[Phospho (STY): 74.4%]S[Phospho (STY): 51.3%]PGLR_;_S[Phospho (STY): 81.9%]GS[Phospho (STY): 81.9%]S[Phospho (STY): 36.2%]PGLR_;_S[Phospho (STY): 96.7%]GS[Phospho (STY): 96.7%]S[Phospho (STY): 6.6%]PGLR_;_S[Phospho (STY): 98.3%]GS[Phospho (STY): 98.3%]S[Phospho (STY): 3.4%]PGLR_;_S[Phospho (STY): 100%]GS[Phospho (STY): 100%]S[Phospho (STY): 0%]PGLR_;_S[Phospho (STY): 98.8%]GS[Phospho (STY): 98.8%]S[Phospho (STY): 2.3%]PGLR_;_S[Phospho (STY): 99.9%]GS[Phospho (STY): 99.9%]S[Phospho (STY): 0.2%]PGLR_;_S[Phospho (STY): 100%]RS[Phospho (STY): 89.5%]GS[Phospho (STY): 10.2%]S[Phospho (STY): 0.3%]PGLR_;_S[Phospho (STY): 100%]RS[Phospho (STY): 79.6%]GS[Phospho (STY): 20.2%]S[Phospho (STY): 0.2%]PGLR_;_S[Phospho (STY): 100%]RS[Phospho (STY): 80.9%]GS[Phospho (STY): 18.9%]S[Phospho (STY): 0.2%]PGLR_;_S[Phospho (STY): 100%]RS[Phospho (STY): 99.8%]GS[Phospho (STY): 0.1%]S[Phospho (STY): 0%]PGLR_
Srrm2_S1397_M3	Q8BTI8;Q8BTI8-2	1,504096985	0,002049751	+	_S[Phospho (STY): 8.3%]RS[Phospho (STY): 91.7%]GS[Phospho (STY): 100%]S[Phospho (STY): 100%]PGLR_;_S[Phospho (STY): 0.3%]RS[Phospho (STY): 99.7%]GS[Phospho (STY): 100%]S[Phospho (STY): 100%]PGLR_;_S[Phospho (STY): 9.7%]RS[Phospho (STY): 90.7%]GS[Phospho (STY): 99.8%]S[Phospho (STY): 99.8%]PGLR_;_S[Phospho (STY): 2%]RS[Phospho (STY): 98%]GS[Phospho (STY): 100%]S[Phospho (STY): 100%]PGLR_;_S[Phospho (STY): 0%]RS[Phospho (STY): 100%]GS[Phospho (STY): 100%]S[Phospho (STY): 100%]PGLR_;_S[Phospho (STY): 0.4%]RS[Phospho (STY): 99.6%]GS[Phospho (STY): 100%]S[Phospho (STY): 100%]PGLR_;_S[Phospho (STY): 100%]RS[Phospho (STY): 100%]GS[Phospho (STY): 1.2%]S[Phospho (STY): 98.8%]PGLR_;_S[Phospho (STY): 100%]RS[Phospho (STY): 100%]GS[Phospho (STY): 0.1%]S[Phospho (STY): 99.9%]PGLR_;_S[Phospho (STY): 100%]RS[Phospho (STY): 100%]GS[Phospho (STY): 2.6%]S[Phospho (STY): 97.4%]PGLR_;_S[Phospho (STY): 100%]RS[Phospho (STY): 100%]GS[Phospho (STY): 0.3%]S[Phospho (STY): 99.7%]PGLR_;_S[Phospho (STY): 75%]RS[Phospho (STY): 75%]GS[Phospho (STY): 75%]S[Phospho (STY): 75%]PGLR_;_S[Phospho (STY): 88.2%]RS[Phospho (STY): 80.7%]GS[Phospho (STY): 87.6%]S[Phospho (STY): 43.6%]PGLR_;_S[Phospho (STY): 100%]RS[Phospho (STY): 100%]GS[Phospho (STY): 100%]S[Phospho (STY): 100%]PGLR_
Srrm2_S1399_M1	Q8BTI8;Q8BTI8-2	0,710720301	0,024759294	+	_S[Phospho (STY): 0%]GS[Phospho (STY): 100%]S[Phospho (STY): 0%]PGLR_;_S[Phospho (STY): 0.3%]GS[Phospho (STY): 99.4%]S[Phospho (STY): 0.3%]PGLR_
Srrm2_S1399_M2	Q8BTI8;Q8BTI8-2	-0,445831776	0,071674989		_S[Phospho (STY): 0%]GS[Phospho (STY): 100%]S[Phospho (STY): 100%]PGLR_;_S[Phospho (STY): 0.1%]GS[Phospho (STY): 100%]S[Phospho (STY): 100%]PGLR_;_S[Phospho (STY): 0.1%]GS[Phospho (STY): 99.9%]S[Phospho (STY): 100%]PGLR_;_S[Phospho (STY): 0%]GS[Phospho (STY): 100%]S[Phospho (STY): 100%]PGLR_;_S[Phospho (STY): 5.6%]GS[Phospho (STY): 95%]S[Phospho (STY): 99.3%]PGLR_;_S[Phospho (STY): 16%]RS[Phospho (STY): 86.9%]GS[Phospho (STY): 97%]S[Phospho (STY): 0.1%]PGLR_;_S[Phospho (STY): 5.3%]RS[Phospho (STY): 95.1%]GS[Phospho (STY): 99.6%]S[Phospho (STY): 0%]PGLR_;_S[Phospho (STY): 11%]RS[Phospho (STY): 89.2%]GS[Phospho (STY): 99.8%]S[Phospho (STY): 0%]PGLR_;_S[Phospho (STY): 4.1%]RS[Phospho (STY): 95.9%]GS[Phospho (STY): 95.7%]S[Phospho (STY): 4.3%]PGLR_;_S[Phospho (STY): 1.2%]RS[Phospho (STY): 99%]GS[Phospho (STY): 99.8%]S[Phospho (STY): 0%]PGLR_;_S[Phospho (STY): 8.7%]RS[Phospho (STY): 91.3%]GS[Phospho (STY): 99.4%]S[Phospho (STY): 0.6%]PGLR_;_S[Phospho (STY): 6.6%]RS[Phospho (STY): 93.4%]GS[Phospho (STY): 99.6%]S[Phospho (STY): 0.4%]PGLR_;_S[Phospho (STY): 17%]RS[Phospho (STY): 84.4%]GS[Phospho (STY): 98.5%]S[Phospho (STY): 0.1%]PGLR_;_S[Phospho (STY): 2.6%]RS[Phospho (STY): 97.4%]GS[Phospho (STY): 100%]S[Phospho (STY): 0%]PGLR_;_S[Phospho (STY): 85.5%]GS[Phospho (STY): 85.5%]S[Phospho (STY): 29%]PGLR_;_S[Phospho (STY): 74.4%]GS[Phospho (STY): 74.4%]S[Phospho (STY): 51.3%]PGLR_;_S[Phospho (STY): 81.9%]GS[Phospho (STY): 81.9%]S[Phospho (STY): 36.2%]PGLR_;_S[Phospho (STY): 96.7%]GS[Phospho (STY): 96.7%]S[Phospho (STY): 6.6%]PGLR_;_S[Phospho (STY): 98.3%]GS[Phospho (STY): 98.3%]S[Phospho (STY): 3.4%]PGLR_;_S[Phospho (STY): 100%]GS[Phospho (STY): 100%]S[Phospho (STY): 0%]PGLR_;_S[Phospho (STY): 98.8%]GS[Phospho (STY): 98.8%]S[Phospho (STY): 2.3%]PGLR_;_S[Phospho (STY): 99.9%]GS[Phospho (STY): 99.9%]S[Phospho (STY): 0.2%]PGLR_;_S[Phospho (STY): 99.9%]RS[Phospho (STY): 1.9%]GS[Phospho (STY): 98%]S[Phospho (STY): 0.2%]PGLR_;_S[Phospho (STY): 82%]RS[Phospho (STY): 18%]GS[Phospho (STY): 100%]S[Phospho (STY): 0%]PGLR_;_S[Phospho (STY): 83.2%]RS[Phospho (STY): 16.8%]GS[Phospho (STY): 100%]S[Phospho (STY): 0%]PGLR_
Srrm2_S1399_M3	Q8BTI8;Q8BTI8-2	1,08080864	0,009629136	+	_S[Phospho (STY): 8.3%]RS[Phospho (STY): 91.7%]GS[Phospho (STY): 100%]S[Phospho (STY): 100%]PGLR_;_S[Phospho (STY): 0.3%]RS[Phospho (STY): 99.7%]GS[Phospho (STY): 100%]S[Phospho (STY): 100%]PGLR_;_S[Phospho (STY): 9.7%]RS[Phospho (STY): 90.7%]GS[Phospho (STY): 99.8%]S[Phospho (STY): 99.8%]PGLR_;_S[Phospho (STY): 2%]RS[Phospho (STY): 98%]GS[Phospho (STY): 100%]S[Phospho (STY): 100%]PGLR_;_S[Phospho (STY): 0%]RS[Phospho (STY): 100%]GS[Phospho (STY): 100%]S[Phospho (STY): 100%]PGLR_;_S[Phospho (STY): 0.4%]RS[Phospho (STY): 99.6%]GS[Phospho (STY): 100%]S[Phospho (STY): 100%]PGLR_;_S[Phospho (STY): 100%]RS[Phospho (STY): 21.5%]GS[Phospho (STY): 78.5%]S[Phospho (STY): 100%]PGLR_;_S[Phospho (STY): 100%]RS[Phospho (STY): 15.4%]GS[Phospho (STY): 84.6%]S[Phospho (STY): 100%]PGLR_;_S[Phospho (STY): 73%]RS[Phospho (STY): 27.5%]GS[Phospho (STY): 99.7%]S[Phospho (STY): 99.7%]PGLR_;_S[Phospho (STY): 94.8%]RS[Phospho (STY): 40.2%]GS[Phospho (STY): 66.8%]S[Phospho (STY): 98.2%]PGLR_;_S[Phospho (STY): 89.9%]RS[Phospho (STY): 46.4%]GS[Phospho (STY): 89.9%]S[Phospho (STY): 73.9%]PGLR_;_S[Phospho (STY): 99%]RS[Phospho (STY): 4.9%]GS[Phospho (STY): 96.2%]S[Phospho (STY): 100%]PGLR_;_S[Phospho (STY): 100%]RS[Phospho (STY): 2.8%]GS[Phospho (STY): 97.2%]S[Phospho (STY): 100%]PGLR_;_S[Phospho (STY): 100%]RS[Phospho (STY): 12.1%]GS[Phospho (STY): 87.9%]S[Phospho (STY): 100%]PGLR_;_S[Phospho (STY): 100%]RS[Phospho (STY): 0.4%]GS[Phospho (STY): 99.6%]S[Phospho (STY): 100%]PGLR_;_S[Phospho (STY): 96.7%]RS[Phospho (STY): 3.8%]GS[Phospho (STY): 99.6%]S[Phospho (STY): 100%]PGLR_;_S[Phospho (STY): 75%]RS[Phospho (STY): 75%]GS[Phospho (STY): 75%]S[Phospho (STY): 75%]PGLR_;_S[Phospho (STY): 88.2%]RS[Phospho (STY): 80.7%]GS[Phospho (STY): 87.6%]S[Phospho (STY): 43.6%]PGLR_;_S[Phospho (STY): 100%]RS[Phospho (STY): 100%]GS[Phospho (STY): 100%]S[Phospho (STY): 100%]PGLR_
Srrm2_S1400_M1	Q8BTI8;Q8BTI8-2	-4,666403532	0,000863091	+	_S[Phospho (STY): 0%]GS[Phospho (STY): 0%]S[Phospho (STY): 100%]PGLR_;_S[Phospho (STY): 0%]GS[Phospho (STY): 0.1%]S[Phospho (STY): 99.9%]PGLR_;_S[Phospho (STY): 0%]GS[Phospho (STY): 0.8%]S[Phospho (STY): 99.2%]PGLR_
Srrm2_S1400_M2	Q8BTI8;Q8BTI8-2	-0,336942196	0,133277737		_S[Phospho (STY): 0%]GS[Phospho (STY): 100%]S[Phospho (STY): 100%]PGLR_;_S[Phospho (STY): 0.1%]GS[Phospho (STY): 100%]S[Phospho (STY): 100%]PGLR_;_S[Phospho (STY): 0.1%]GS[Phospho (STY): 99.9%]S[Phospho (STY): 100%]PGLR_;_S[Phospho (STY): 0%]GS[Phospho (STY): 100%]S[Phospho (STY): 100%]PGLR_;_S[Phospho (STY): 5.6%]GS[Phospho (STY): 95%]S[Phospho (STY): 99.3%]PGLR_;_S[Phospho (STY): 0.2%]RS[Phospho (STY): 99.8%]GS[Phospho (STY): 31.9%]S[Phospho (STY): 68.1%]PGLR_;_S[Phospho (STY): 0.2%]RS[Phospho (STY): 99.8%]GS[Phospho (STY): 32.2%]S[Phospho (STY): 67.8%]PGLR_;_S[Phospho (STY): 5.2%]RS[Phospho (STY): 96.4%]GS[Phospho (STY): 2.5%]S[Phospho (STY): 95.9%]PGLR_;_S[Phospho (STY): 5.2%]RS[Phospho (STY): 96.4%]GS[Phospho (STY): 2.6%]S[Phospho (STY): 95.8%]PGLR_;_S[Phospho (STY): 1.7%]RS[Phospho (STY): 95.4%]GS[Phospho (STY): 46.6%]S[Phospho (STY): 56.2%]PGLR_;_S[Phospho (STY): 1.7%]RS[Phospho (STY): 95.4%]GS[Phospho (STY): 46.7%]S[Phospho (STY): 56.2%]PGLR_;_S[Phospho (STY): 7.3%]RS[Phospho (STY): 92.5%]GS[Phospho (STY): 0.3%]S[Phospho (STY): 99.9%]PGLR_;_S[Phospho (STY): 7.4%]RS[Phospho (STY): 92.4%]GS[Phospho (STY): 0.3%]S[Phospho (STY): 99.9%]PGLR_;_S[Phospho (STY): 5.8%]RS[Phospho (STY): 94.2%]GS[Phospho (STY): 0.5%]S[Phospho (STY): 99.5%]PGLR_;_S[Phospho (STY): 0%]RS[Phospho (STY): 100%]GS[Phospho (STY): 8.8%]S[Phospho (STY): 91.2%]PGLR_;_S[Phospho (STY): 0.2%]RS[Phospho (STY): 99.4%]GS[Phospho (STY): 6.3%]S[Phospho (STY): 94.1%]PGLR_;_S[Phospho (STY): 98.8%]GS[Phospho (STY): 1.3%]S[Phospho (STY): 99.9%]PGLR_;_S[Phospho (STY): 99%]GS[Phospho (STY): 1.8%]S[Phospho (STY): 99.2%]PGLR_;_S[Phospho (STY): 99.6%]GS[Phospho (STY): 0.4%]S[Phospho (STY): 100%]PGLR_;_S[Phospho (STY): 99.1%]GS[Phospho (STY): 1.2%]S[Phospho (STY): 99.7%]PGLR_;_S[Phospho (STY): 56.3%]GS[Phospho (STY): 45.2%]S[Phospho (STY): 98.4%]PGLR_
Srrm2_S1400_M3	Q8BTI8;Q8BTI8-2	1,041722775	0,004422076	+	_S[Phospho (STY): 8.3%]RS[Phospho (STY): 91.7%]GS[Phospho (STY): 100%]S[Phospho (STY): 100%]PGLR_;_S[Phospho (STY): 0.3%]RS[Phospho (STY): 99.7%]GS[Phospho (STY): 100%]S[Phospho (STY): 100%]PGLR_;_S[Phospho (STY): 9.7%]RS[Phospho (STY): 90.7%]GS[Phospho (STY): 99.8%]S[Phospho (STY): 99.8%]PGLR_;_S[Phospho (STY): 2%]RS[Phospho (STY): 98%]GS[Phospho (STY): 100%]S[Phospho (STY): 100%]PGLR_;_S[Phospho (STY): 0%]RS[Phospho (STY): 100%]GS[Phospho (STY): 100%]S[Phospho (STY): 100%]PGLR_;_S[Phospho (STY): 0.4%]RS[Phospho (STY): 99.6%]GS[Phospho (STY): 100%]S[Phospho (STY): 100%]PGLR_;_S[Phospho (STY): 100%]RS[Phospho (STY): 21.5%]GS[Phospho (STY): 78.5%]S[Phospho (STY): 100%]PGLR_;_S[Phospho (STY): 100%]RS[Phospho (STY): 15.4%]GS[Phospho (STY): 84.6%]S[Phospho (STY): 100%]PGLR_;_S[Phospho (STY): 73%]RS[Phospho (STY): 27.5%]GS[Phospho (STY): 99.7%]S[Phospho (STY): 99.7%]PGLR_;_S[Phospho (STY): 94.8%]RS[Phospho (STY): 40.2%]GS[Phospho (STY): 66.8%]S[Phospho (STY): 98.2%]PGLR_;_S[Phospho (STY): 89.9%]RS[Phospho (STY): 46.4%]GS[Phospho (STY): 89.9%]S[Phospho (STY): 73.9%]PGLR_;_S[Phospho (STY): 99%]RS[Phospho (STY): 4.9%]GS[Phospho (STY): 96.2%]S[Phospho (STY): 100%]PGLR_;_S[Phospho (STY): 100%]RS[Phospho (STY): 2.8%]GS[Phospho (STY): 97.2%]S[Phospho (STY): 100%]PGLR_;_S[Phospho (STY): 100%]RS[Phospho (STY): 12.1%]GS[Phospho (STY): 87.9%]S[Phospho (STY): 100%]PGLR_;_S[Phospho (STY): 100%]RS[Phospho (STY): 0.4%]GS[Phospho (STY): 99.6%]S[Phospho (STY): 100%]PGLR_;_S[Phospho (STY): 96.7%]RS[Phospho (STY): 3.8%]GS[Phospho (STY): 99.6%]S[Phospho (STY): 100%]PGLR_;_S[Phospho (STY): 100%]RS[Phospho (STY): 100%]GS[Phospho (STY): 1.2%]S[Phospho (STY): 98.8%]PGLR_;_S[Phospho (STY): 100%]RS[Phospho (STY): 100%]GS[Phospho (STY): 0.1%]S[Phospho (STY): 99.9%]PGLR_;_S[Phospho (STY): 100%]RS[Phospho (STY): 100%]GS[Phospho (STY): 2.6%]S[Phospho (STY): 97.4%]PGLR_;_S[Phospho (STY): 100%]RS[Phospho (STY): 100%]GS[Phospho (STY): 0.3%]S[Phospho (STY): 99.7%]PGLR_;_S[Phospho (STY): 100%]RS[Phospho (STY): 100%]GS[Phospho (STY): 100%]S[Phospho (STY): 100%]PGLR_
Srrm2_S1407_M2	Q8BTI8;Q8BTI8-2	-0,181918383	0,884008045		_DGS[Phospho (STY): 94.4%]GT[Phospho (STY): 5.6%]PS[Phospho (STY): 100%]RHS[Phospho (STY): 0%]LS[Phospho (STY): 0%]GS[Phospho (STY): 0%]S[Phospho (STY): 0%]PGM[Oxidation (M): 100%]K_;_DGS[Phospho (STY): 88%]GT[Phospho (STY): 2.9%]PS[Phospho (STY): 90.5%]RHS[Phospho (STY): 2.3%]LS[Phospho (STY): 8.4%]GS[Phospho (STY): 8%]S[Phospho (STY): 0%]PGM[Oxidation (M): 100%]K_;_DGS[Phospho (STY): 88.3%]GT[Phospho (STY): 3%]PS[Phospho (STY): 90.9%]RHS[Phospho (STY): 2.3%]LS[Phospho (STY): 8%]GS[Phospho (STY): 7.6%]S[Phospho (STY): 0%]PGM[Oxidation (M): 100%]K_;_DGS[Phospho (STY): 97.9%]GT[Phospho (STY): 0.2%]PS[Phospho (STY): 97.9%]RHS[Phospho (STY): 4%]LS[Phospho (STY): 0%]GS[Phospho (STY): 0%]S[Phospho (STY): 0%]PGM[Oxidation (M): 100%]K_;_DGS[Phospho (STY): 97.6%]GT[Phospho (STY): 0.2%]PS[Phospho (STY): 97.5%]RHS[Phospho (STY): 4.7%]LS[Phospho (STY): 0%]GS[Phospho (STY): 0%]S[Phospho (STY): 0%]PGM[Oxidation (M): 100%]K_;_DGS[Phospho (STY): 97.2%]GT[Phospho (STY): 0.2%]PS[Phospho (STY): 97.7%]RHS[Phospho (STY): 4.9%]LS[Phospho (STY): 0%]GS[Phospho (STY): 0%]S[Phospho (STY): 0%]PGM[Oxidation (M): 100%]K_;_DGS[Phospho (STY): 97.7%]GT[Phospho (STY): 7.9%]PS[Phospho (STY): 94.3%]RHS[Phospho (STY): 0.1%]LS[Phospho (STY): 0%]GS[Phospho (STY): 0%]S[Phospho (STY): 0%]PGM[Oxidation (M): 100%]K_;_DGS[Phospho (STY): 58.8%]GT[Phospho (STY): 41.3%]PS[Phospho (STY): 99.9%]RHS[Phospho (STY): 0%]LS[Phospho (STY): 0%]GS[Phospho (STY): 0%]S[Phospho (STY): 0%]PGM[Oxidation (M): 100%]K_;_DGS[Phospho (STY): 61.3%]GT[Phospho (STY): 38.8%]PS[Phospho (STY): 99.8%]RHS[Phospho (STY): 0%]LS[Phospho (STY): 0%]GS[Phospho (STY): 0%]S[Phospho (STY): 0%]PGM[Oxidation (M): 100%]K_;_DGS[Phospho (STY): 72.8%]GT[Phospho (STY): 27.3%]PS[Phospho (STY): 99.9%]RHS[Phospho (STY): 0.1%]LS[Phospho (STY): 0%]GS[Phospho (STY): 0%]S[Phospho (STY): 0%]PGM[Oxidation (M): 100%]K_;_DGS[Phospho (STY): 52.1%]GT[Phospho (STY): 47.9%]PS[Phospho (STY): 99.3%]RHS[Phospho (STY): 0.6%]LS[Phospho (STY): 0%]GS[Phospho (STY): 0%]S[Phospho (STY): 0%]PGM[Oxidation (M): 100%]K_;_DGS[Phospho (STY): 77.6%]GT[Phospho (STY): 26.1%]PS[Phospho (STY): 96.2%]RHS[Phospho (STY): 0.1%]LS[Phospho (STY): 0%]GS[Phospho (STY): 0%]S[Phospho (STY): 0%]PGM[Oxidation (M): 100%]K_
Srrm2_S1411_M1	Q8BTI8;Q8BTI8-2	1,722099066	0,001517129	+	_DGS[Phospho (STY): 1.2%]GT[Phospho (STY): 5.2%]PS[Phospho (STY): 93.3%]RHS[Phospho (STY): 0.2%]LS[Phospho (STY): 0.1%]GS[Phospho (STY): 0%]S[Phospho (STY): 0%]PGM[Oxidation (M): 100%]K_;_DGS[Phospho (STY): 1.1%]GT[Phospho (STY): 5.2%]PS[Phospho (STY): 93.4%]RHS[Phospho (STY): 0.2%]LS[Phospho (STY): 0.1%]GS[Phospho (STY): 0%]S[Phospho (STY): 0%]PGM[Oxidation (M): 100%]K_;_DGS[Phospho (STY): 1%]GT[Phospho (STY): 6.8%]PS[Phospho (STY): 84.2%]RHS[Phospho (STY): 5.9%]LS[Phospho (STY): 2.1%]GS[Phospho (STY): 0%]S[Phospho (STY): 0%]PGM[Oxidation (M): 100%]K_;_DGS[Phospho (STY): 1%]GT[Phospho (STY): 6.5%]PS[Phospho (STY): 84.5%]RHS[Phospho (STY): 5.9%]LS[Phospho (STY): 2.1%]GS[Phospho (STY): 0%]S[Phospho (STY): 0%]PGM[Oxidation (M): 100%]K_;_DGS[Phospho (STY): 0%]GT[Phospho (STY): 0%]PS[Phospho (STY): 78.5%]RHS[Phospho (STY): 13%]LS[Phospho (STY): 8.5%]GS[Phospho (STY): 0%]S[Phospho (STY): 0%]PGM[Oxidation (M): 100%]K_;_DGS[Phospho (STY): 0%]GT[Phospho (STY): 0.1%]PS[Phospho (STY): 76.7%]RHS[Phospho (STY): 12.6%]LS[Phospho (STY): 10.6%]GS[Phospho (STY): 0%]S[Phospho (STY): 0%]PGM[Oxidation (M): 100%]K_;_DGS[Phospho (STY): 0%]GT[Phospho (STY): 0.1%]PS[Phospho (STY): 84.1%]RHS[Phospho (STY): 14.1%]LS[Phospho (STY): 1.6%]GS[Phospho (STY): 0.2%]S[Phospho (STY): 0%]PGM[Oxidation (M): 100%]K_;_DGS[Phospho (STY): 0%]GT[Phospho (STY): 0.1%]PS[Phospho (STY): 83.8%]RHS[Phospho (STY): 14%]LS[Phospho (STY): 1.8%]GS[Phospho (STY): 0.2%]S[Phospho (STY): 0%]PGM[Oxidation (M): 100%]K_;_DGS[Phospho (STY): 0%]GT[Phospho (STY): 0%]PS[Phospho (STY): 97.7%]RHS[Phospho (STY): 2.3%]LS[Phospho (STY): 0%]GS[Phospho (STY): 0%]S[Phospho (STY): 0%]PGM[Oxidation (M): 100%]K_;_DGS[Phospho (STY): 0%]GT[Phospho (STY): 0%]PS[Phospho (STY): 52.5%]RHS[Phospho (STY): 46.4%]LS[Phospho (STY): 1%]GS[Phospho (STY): 0.1%]S[Phospho (STY): 0%]PGM[Oxidation (M): 100%]K_;_DGS[Phospho (STY): 0%]GT[Phospho (STY): 0%]PS[Phospho (STY): 93.5%]RHS[Phospho (STY): 6.3%]LS[Phospho (STY): 0.2%]GS[Phospho (STY): 0.1%]S[Phospho (STY): 0%]PGM[Oxidation (M): 100%]K_;_DGS[Phospho (STY): 0%]GT[Phospho (STY): 0%]PS[Phospho (STY): 91.6%]RHS[Phospho (STY): 8.4%]LS[Phospho (STY): 0%]GS[Phospho (STY): 0%]S[Phospho (STY): 0%]PGM[Oxidation (M): 100%]K_;_DGS[Phospho (STY): 0%]GT[Phospho (STY): 0%]PS[Phospho (STY): 84.3%]RHS[Phospho (STY): 15.6%]LS[Phospho (STY): 0.1%]GS[Phospho (STY): 0%]S[Phospho (STY): 0%]PGM[Oxidation (M): 100%]K_;_DGS[Phospho (STY): 0%]GT[Phospho (STY): 0%]PS[Phospho (STY): 81.4%]RHS[Phospho (STY): 18.6%]LS[Phospho (STY): 0%]GS[Phospho (STY): 0%]S[Phospho (STY): 0%]PGM[Oxidation (M): 100%]K_;_DGS[Phospho (STY): 0%]GT[Phospho (STY): 0%]PS[Phospho (STY): 80.9%]RHS[Phospho (STY): 19.1%]LS[Phospho (STY): 0%]GS[Phospho (STY): 0%]S[Phospho (STY): 0%]PGM[Oxidation (M): 100%]K_;_DGS[Phospho (STY): 0.1%]GT[Phospho (STY): 18.1%]PS[Phospho (STY): 81.9%]R_;_DGS[Phospho (STY): 0%]GT[Phospho (STY): 3.8%]PS[Phospho (STY): 96.2%]R_;_DGS[Phospho (STY): 0.2%]GT[Phospho (STY): 38.3%]PS[Phospho (STY): 61.4%]R_;_DGS[Phospho (STY): 5.4%]GT[Phospho (STY): 30.2%]PS[Phospho (STY): 64.3%]R_;_DGS[Phospho (STY): 25.2%]GT[Phospho (STY): 25.2%]PS[Phospho (STY): 49.5%]R_;_DGS[Phospho (STY): 4.4%]GT[Phospho (STY): 4.4%]PS[Phospho (STY): 91.1%]R_
Srrm2_S1411_M2	Q8BTI8;Q8BTI8-2	0,524675846	0,04392294	+	_DGS[Phospho (STY): 18.2%]GT[Phospho (STY): 12.1%]PS[Phospho (STY): 73.8%]RHS[Phospho (STY): 95.9%]LS[Phospho (STY): 0.1%]GS[Phospho (STY): 0%]S[Phospho (STY): 0%]PGM[Oxidation (M): 100%]K_;_DGS[Phospho (STY): 20.1%]GT[Phospho (STY): 24.3%]PS[Phospho (STY): 45.1%]RHS[Phospho (STY): 96.3%]LS[Phospho (STY): 14.1%]GS[Phospho (STY): 0%]S[Phospho (STY): 0%]PGM[Oxidation (M): 100%]K_;_DGS[Phospho (STY): 0.6%]GT[Phospho (STY): 0%]PS[Phospho (STY): 99.5%]RHS[Phospho (STY): 99.8%]LS[Phospho (STY): 0.1%]GS[Phospho (STY): 0%]S[Phospho (STY): 0%]PGM[Oxidation (M): 100%]K_;_DGS[Phospho (STY): 27%]GT[Phospho (STY): 11.1%]PS[Phospho (STY): 94.7%]RHS[Phospho (STY): 62.1%]LS[Phospho (STY): 3%]GS[Phospho (STY): 2.1%]S[Phospho (STY): 0%]PGM[Oxidation (M): 100%]K_;_DGS[Phospho (STY): 26.9%]GT[Phospho (STY): 11.2%]PS[Phospho (STY): 94.7%]RHS[Phospho (STY): 62%]LS[Phospho (STY): 3.1%]GS[Phospho (STY): 2.1%]S[Phospho (STY): 0%]PGM[Oxidation (M): 100%]K_;_DGS[Phospho (STY): 27.2%]GT[Phospho (STY): 12%]PS[Phospho (STY): 94.5%]RHS[Phospho (STY): 60.8%]LS[Phospho (STY): 3.2%]GS[Phospho (STY): 2.2%]S[Phospho (STY): 0%]PGM[Oxidation (M): 100%]K_;_DGS[Phospho (STY): 2.9%]GT[Phospho (STY): 96.8%]PS[Phospho (STY): 98.7%]RHS[Phospho (STY): 1.5%]LS[Phospho (STY): 0%]GS[Phospho (STY): 0%]S[Phospho (STY): 0%]PGM[Oxidation (M): 100%]K_;_DGS[Phospho (STY): 3%]GT[Phospho (STY): 96.7%]PS[Phospho (STY): 98.7%]RHS[Phospho (STY): 1.5%]LS[Phospho (STY): 0.1%]GS[Phospho (STY): 0%]S[Phospho (STY): 0%]PGM[Oxidation (M): 100%]K_;_DGS[Phospho (STY): 2.9%]GT[Phospho (STY): 96.8%]PS[Phospho (STY): 98.7%]RHS[Phospho (STY): 1.5%]LS[Phospho (STY): 0.1%]GS[Phospho (STY): 0%]S[Phospho (STY): 0%]PGM[Oxidation (M): 100%]K_;_DGS[Phospho (STY): 3.1%]GT[Phospho (STY): 96.9%]PS[Phospho (STY): 100%]RHS[Phospho (STY): 0%]LS[Phospho (STY): 0%]GS[Phospho (STY): 0%]S[Phospho (STY): 0%]PGM[Oxidation (M): 100%]K_;_DGS[Phospho (STY): 2.3%]GT[Phospho (STY): 97.6%]PS[Phospho (STY): 99.9%]RHS[Phospho (STY): 0.2%]LS[Phospho (STY): 0.1%]GS[Phospho (STY): 0%]S[Phospho (STY): 0%]PGM[Oxidation (M): 100%]K_;_DGS[Phospho (STY): 2.2%]GT[Phospho (STY): 97.6%]PS[Phospho (STY): 99.8%]RHS[Phospho (STY): 0.3%]LS[Phospho (STY): 0.1%]GS[Phospho (STY): 0%]S[Phospho (STY): 0%]PGM[Oxidation (M): 100%]K_;_DGS[Phospho (STY): 4.2%]GT[Phospho (STY): 95.8%]PS[Phospho (STY): 100%]RHS[Phospho (STY): 0%]LS[Phospho (STY): 0%]GS[Phospho (STY): 0%]S[Phospho (STY): 0%]PGM[Oxidation (M): 100%]K_;_DGS[Phospho (STY): 47.8%]GT[Phospho (STY): 49.2%]PS[Phospho (STY): 99.3%]RHS[Phospho (STY): 3%]LS[Phospho (STY): 0.5%]GS[Phospho (STY): 0.3%]S[Phospho (STY): 0%]PGM[Oxidation (M): 100%]K_;_DGS[Phospho (STY): 9.4%]GT[Phospho (STY): 95.8%]PS[Phospho (STY): 94.2%]RHS[Phospho (STY): 0.5%]LS[Phospho (STY): 0.1%]GS[Phospho (STY): 0%]S[Phospho (STY): 0%]PGM[Oxidation (M): 100%]K_;_DGS[Phospho (STY): 8.5%]GT[Phospho (STY): 92.2%]PS[Phospho (STY): 99.3%]RHS[Phospho (STY): 0.1%]LS[Phospho (STY): 0%]GS[Phospho (STY): 0%]S[Phospho (STY): 0%]PGM[Oxidation (M): 100%]K_;_DGS[Phospho (STY): 94.4%]GT[Phospho (STY): 5.6%]PS[Phospho (STY): 100%]RHS[Phospho (STY): 0%]LS[Phospho (STY): 0%]GS[Phospho (STY): 0%]S[Phospho (STY): 0%]PGM[Oxidation (M): 100%]K_;_DGS[Phospho (STY): 88%]GT[Phospho (STY): 2.9%]PS[Phospho (STY): 90.5%]RHS[Phospho (STY): 2.3%]LS[Phospho (STY): 8.4%]GS[Phospho (STY): 8%]S[Phospho (STY): 0%]PGM[Oxidation (M): 100%]K_;_DGS[Phospho (STY): 88.3%]GT[Phospho (STY): 3%]PS[Phospho (STY): 90.9%]RHS[Phospho (STY): 2.3%]LS[Phospho (STY): 8%]GS[Phospho (STY): 7.6%]S[Phospho (STY): 0%]PGM[Oxidation (M): 100%]K_;_DGS[Phospho (STY): 97.9%]GT[Phospho (STY): 0.2%]PS[Phospho (STY): 97.9%]RHS[Phospho (STY): 4%]LS[Phospho (STY): 0%]GS[Phospho (STY): 0%]S[Phospho (STY): 0%]PGM[Oxidation (M): 100%]K_;_DGS[Phospho (STY): 97.6%]GT[Phospho (STY): 0.2%]PS[Phospho (STY): 97.5%]RHS[Phospho (STY): 4.7%]LS[Phospho (STY): 0%]GS[Phospho (STY): 0%]S[Phospho (STY): 0%]PGM[Oxidation (M): 100%]K_;_DGS[Phospho (STY): 97.2%]GT[Phospho (STY): 0.2%]PS[Phospho (STY): 97.7%]RHS[Phospho (STY): 4.9%]LS[Phospho (STY): 0%]GS[Phospho (STY): 0%]S[Phospho (STY): 0%]PGM[Oxidation (M): 100%]K_;_DGS[Phospho (STY): 97.7%]GT[Phospho (STY): 7.9%]PS[Phospho (STY): 94.3%]RHS[Phospho (STY): 0.1%]LS[Phospho (STY): 0%]GS[Phospho (STY): 0%]S[Phospho (STY): 0%]PGM[Oxidation (M): 100%]K_;_DGS[Phospho (STY): 58.8%]GT[Phospho (STY): 41.3%]PS[Phospho (STY): 99.9%]RHS[Phospho (STY): 0%]LS[Phospho (STY): 0%]GS[Phospho (STY): 0%]S[Phospho (STY): 0%]PGM[Oxidation (M): 100%]K_;_DGS[Phospho (STY): 61.3%]GT[Phospho (STY): 38.8%]PS[Phospho (STY): 99.8%]RHS[Phospho (STY): 0%]LS[Phospho (STY): 0%]GS[Phospho (STY): 0%]S[Phospho (STY): 0%]PGM[Oxidation (M): 100%]K_;_DGS[Phospho (STY): 72.8%]GT[Phospho (STY): 27.3%]PS[Phospho (STY): 99.9%]RHS[Phospho (STY): 0.1%]LS[Phospho (STY): 0%]GS[Phospho (STY): 0%]S[Phospho (STY): 0%]PGM[Oxidation (M): 100%]K_;_DGS[Phospho (STY): 52.1%]GT[Phospho (STY): 47.9%]PS[Phospho (STY): 99.3%]RHS[Phospho (STY): 0.6%]LS[Phospho (STY): 0%]GS[Phospho (STY): 0%]S[Phospho (STY): 0%]PGM[Oxidation (M): 100%]K_;_DGS[Phospho (STY): 77.6%]GT[Phospho (STY): 26.1%]PS[Phospho (STY): 96.2%]RHS[Phospho (STY): 0.1%]LS[Phospho (STY): 0%]GS[Phospho (STY): 0%]S[Phospho (STY): 0%]PGM[Oxidation (M): 100%]K_
Srrm2_S1411_M3	Q8BTI8;Q8BTI8-2	-5,071643114	0,052862818		_DGS[Phospho (STY): 0%]GT[Phospho (STY): 0.6%]PS[Phospho (STY): 75.5%]RHS[Phospho (STY): 29.9%]LS[Phospho (STY): 97.6%]GS[Phospho (STY): 99.9%]S[Phospho (STY): 96.5%]PGM[Oxidation (M): 100%]K_;_DGS[Phospho (STY): 0%]GT[Phospho (STY): 0.6%]PS[Phospho (STY): 74.4%]RHS[Phospho (STY): 30.9%]LS[Phospho (STY): 97.6%]GS[Phospho (STY): 99.9%]S[Phospho (STY): 96.5%]PGM[Oxidation (M): 100%]K_;_DGS[Phospho (STY): 0%]GT[Phospho (STY): 0.6%]PS[Phospho (STY): 73.8%]RHS[Phospho (STY): 31.6%]LS[Phospho (STY): 97.7%]GS[Phospho (STY): 99.9%]S[Phospho (STY): 96.4%]PGM[Oxidation (M): 100%]K_;_DGS[Phospho (STY): 0%]GT[Phospho (STY): 0.5%]PS[Phospho (STY): 71.4%]RHS[Phospho (STY): 33.7%]LS[Phospho (STY): 98%]GS[Phospho (STY): 99.9%]S[Phospho (STY): 96.5%]PGM[Oxidation (M): 100%]K_;_DGS[Phospho (STY): 7.2%]GT[Phospho (STY): 4.8%]PS[Phospho (STY): 74.8%]RHS[Phospho (STY): 30.6%]LS[Phospho (STY): 91.6%]GS[Phospho (STY): 91.1%]S[Phospho (STY): 99.9%]PGM[Oxidation (M): 100%]K_;_DGS[Phospho (STY): 0%]GT[Phospho (STY): 0.2%]PS[Phospho (STY): 98.4%]RHS[Phospho (STY): 4.4%]LS[Phospho (STY): 99.9%]GS[Phospho (STY): 97.3%]S[Phospho (STY): 99.8%]PGM[Oxidation (M): 100%]K_;_DGS[Phospho (STY): 0%]GT[Phospho (STY): 2.3%]PS[Phospho (STY): 97.7%]RHS[Phospho (STY): 100%]LS[Phospho (STY): 0.1%]GS[Phospho (STY): 4.8%]S[Phospho (STY): 95.1%]PGM[Oxidation (M): 100%]K_;_DGS[Phospho (STY): 0%]GT[Phospho (STY): 2.1%]PS[Phospho (STY): 97.9%]RHS[Phospho (STY): 100%]LS[Phospho (STY): 0.1%]GS[Phospho (STY): 4.7%]S[Phospho (STY): 95.2%]PGM[Oxidation (M): 100%]K_;_DGS[Phospho (STY): 0%]GT[Phospho (STY): 1.6%]PS[Phospho (STY): 98.4%]RHS[Phospho (STY): 100%]LS[Phospho (STY): 0.1%]GS[Phospho (STY): 5.4%]S[Phospho (STY): 94.5%]PGM[Oxidation (M): 100%]K_;_DGS[Phospho (STY): 0%]GT[Phospho (STY): 2.1%]PS[Phospho (STY): 97.9%]RHS[Phospho (STY): 100%]LS[Phospho (STY): 0.1%]GS[Phospho (STY): 4.8%]S[Phospho (STY): 95.1%]PGM[Oxidation (M): 100%]K_;_DGS[Phospho (STY): 0%]GT[Phospho (STY): 1.7%]PS[Phospho (STY): 98.3%]RHS[Phospho (STY): 100%]LS[Phospho (STY): 0.1%]GS[Phospho (STY): 5.3%]S[Phospho (STY): 94.6%]PGM[Oxidation (M): 100%]K_;_DGS[Phospho (STY): 0%]GT[Phospho (STY): 32.2%]PS[Phospho (STY): 67.8%]RHS[Phospho (STY): 100%]LS[Phospho (STY): 9.9%]GS[Phospho (STY): 4.2%]S[Phospho (STY): 85.8%]PGM[Oxidation (M): 100%]K_;_DGS[Phospho (STY): 0%]GT[Phospho (STY): 34.3%]PS[Phospho (STY): 65.7%]RHS[Phospho (STY): 100%]LS[Phospho (STY): 9.7%]GS[Phospho (STY): 4.3%]S[Phospho (STY): 86%]PGM[Oxidation (M): 100%]K_;_DGS[Phospho (STY): 0%]GT[Phospho (STY): 26.7%]PS[Phospho (STY): 73.3%]RHS[Phospho (STY): 100%]LS[Phospho (STY): 12.4%]GS[Phospho (STY): 4.4%]S[Phospho (STY): 83.2%]PGM[Oxidation (M): 100%]K_;_DGS[Phospho (STY): 0%]GT[Phospho (STY): 31.2%]PS[Phospho (STY): 68.8%]RHS[Phospho (STY): 100%]LS[Phospho (STY): 9.1%]GS[Phospho (STY): 4.3%]S[Phospho (STY): 86.6%]PGM[Oxidation (M): 100%]K_;_DGS[Phospho (STY): 0%]GT[Phospho (STY): 25.3%]PS[Phospho (STY): 74.7%]RHS[Phospho (STY): 100%]LS[Phospho (STY): 10.6%]GS[Phospho (STY): 4.4%]S[Phospho (STY): 85%]PGM[Oxidation (M): 100%]K_;_DGS[Phospho (STY): 0%]GT[Phospho (STY): 0%]PS[Phospho (STY): 99.2%]RHS[Phospho (STY): 99.4%]LS[Phospho (STY): 99.2%]GS[Phospho (STY): 2.1%]S[Phospho (STY): 0%]PGM[Oxidation (M): 100%]K_;_DGS[Phospho (STY): 0%]GT[Phospho (STY): 0%]PS[Phospho (STY): 99.1%]RHS[Phospho (STY): 99.4%]LS[Phospho (STY): 99.3%]GS[Phospho (STY): 2.2%]S[Phospho (STY): 0%]PGM[Oxidation (M): 100%]K_;_DGS[Phospho (STY): 0%]GT[Phospho (STY): 0%]PS[Phospho (STY): 98.8%]RHS[Phospho (STY): 99.2%]LS[Phospho (STY): 99.2%]GS[Phospho (STY): 2.9%]S[Phospho (STY): 0%]PGM[Oxidation (M): 100%]K_;_DGS[Phospho (STY): 0%]GT[Phospho (STY): 0.3%]PS[Phospho (STY): 99.7%]RHS[Phospho (STY): 100%]LS[Phospho (STY): 99.8%]GS[Phospho (STY): 0.2%]S[Phospho (STY): 0%]PGM[Oxidation (M): 100%]K_;_DGS[Phospho (STY): 0%]GT[Phospho (STY): 1.7%]PS[Phospho (STY): 98.3%]RHS[Phospho (STY): 100%]LS[Phospho (STY): 99.7%]GS[Phospho (STY): 0.3%]S[Phospho (STY): 0%]PGM[Oxidation (M): 100%]K_;_DGS[Phospho (STY): 0%]GT[Phospho (STY): 1%]PS[Phospho (STY): 99%]RHS[Phospho (STY): 100%]LS[Phospho (STY): 99.7%]GS[Phospho (STY): 0.3%]S[Phospho (STY): 0%]PGM[Oxidation (M): 100%]K_;_DGS[Phospho (STY): 0%]GT[Phospho (STY): 0%]PS[Phospho (STY): 100%]RHS[Phospho (STY): 100%]LS[Phospho (STY): 100%]GS[Phospho (STY): 0%]S[Phospho (STY): 0%]PGM[Oxidation (M): 100%]K_;_DGS[Phospho (STY): 0%]GT[Phospho (STY): 0%]PS[Phospho (STY): 99.9%]RHS[Phospho (STY): 100%]LS[Phospho (STY): 100%]GS[Phospho (STY): 0%]S[Phospho (STY): 0%]PGM[Oxidation (M): 100%]K_;_DGS[Phospho (STY): 0%]GT[Phospho (STY): 1.5%]PS[Phospho (STY): 98.5%]RHS[Phospho (STY): 100%]LS[Phospho (STY): 99.7%]GS[Phospho (STY): 0.3%]S[Phospho (STY): 0%]PGM[Oxidation (M): 100%]K_;_DGS[Phospho (STY): 0%]GT[Phospho (STY): 3.5%]PS[Phospho (STY): 96.5%]RHS[Phospho (STY): 100%]LS[Phospho (STY): 99.7%]GS[Phospho (STY): 0.3%]S[Phospho (STY): 0%]PGM[Oxidation (M): 100%]K_;_DGS[Phospho (STY): 0%]GT[Phospho (STY): 0.4%]PS[Phospho (STY): 99.6%]RHS[Phospho (STY): 100%]LS[Phospho (STY): 99.5%]GS[Phospho (STY): 0.4%]S[Phospho (STY): 0%]PGM[Oxidation (M): 100%]K_;_DGS[Phospho (STY): 0%]GT[Phospho (STY): 0.3%]PS[Phospho (STY): 99.7%]RHS[Phospho (STY): 100%]LS[Phospho (STY): 99.4%]GS[Phospho (STY): 0.5%]S[Phospho (STY): 0%]PGM[Oxidation (M): 100%]K_;_DGS[Phospho (STY): 0.1%]GT[Phospho (STY): 0.1%]PS[Phospho (STY): 99.8%]RHS[Phospho (STY): 99.8%]LS[Phospho (STY): 99.7%]GS[Phospho (STY): 0.5%]S[Phospho (STY): 0%]PGM[Oxidation (M): 100%]K_;_DGS[Phospho (STY): 0%]GT[Phospho (STY): 0.1%]PS[Phospho (STY): 99.9%]RHS[Phospho (STY): 100%]LS[Phospho (STY): 100%]GS[Phospho (STY): 0%]S[Phospho (STY): 0%]PGM[Oxidation (M): 100%]K_;_DGS[Phospho (STY): 0.1%]GT[Phospho (STY): 0.2%]PS[Phospho (STY): 99.8%]RHS[Phospho (STY): 99.8%]LS[Phospho (STY): 99.7%]GS[Phospho (STY): 0.5%]S[Phospho (STY): 0%]PGM[Oxidation (M): 100%]K_;_DGS[Phospho (STY): 0.1%]GT[Phospho (STY): 0.1%]PS[Phospho (STY): 99.8%]RHS[Phospho (STY): 99.8%]LS[Phospho (STY): 99.7%]GS[Phospho (STY): 0.4%]S[Phospho (STY): 0%]PGM[Oxidation (M): 100%]K_;_DGS[Phospho (STY): 0%]GT[Phospho (STY): 0.3%]PS[Phospho (STY): 99.7%]RHS[Phospho (STY): 100%]LS[Phospho (STY): 99.3%]GS[Phospho (STY): 0.7%]S[Phospho (STY): 0%]PGM[Oxidation (M): 100%]K_;_DGS[Phospho (STY): 0%]GT[Phospho (STY): 19.9%]PS[Phospho (STY): 79.6%]RHS[Phospho (STY): 99.9%]LS[Phospho (STY): 99.9%]GS[Phospho (STY): 0.8%]S[Phospho (STY): 0%]PGM[Oxidation (M): 100%]K_;_DGS[Phospho (STY): 0%]GT[Phospho (STY): 46%]PS[Phospho (STY): 54%]RHS[Phospho (STY): 100%]LS[Phospho (STY): 99.2%]GS[Phospho (STY): 0.4%]S[Phospho (STY): 0.4%]PGM[Oxidation (M): 100%]K_;_DGS[Phospho (STY): 0%]GT[Phospho (STY): 1.4%]PS[Phospho (STY): 98.6%]RHS[Phospho (STY): 100%]LS[Phospho (STY): 83.1%]GS[Phospho (STY): 9.9%]S[Phospho (STY): 7%]PGM[Oxidation (M): 100%]K_;_DGS[Phospho (STY): 0%]GT[Phospho (STY): 1.4%]PS[Phospho (STY): 98.6%]RHS[Phospho (STY): 100%]LS[Phospho (STY): 83.2%]GS[Phospho (STY): 9.9%]S[Phospho (STY): 7%]PGM[Oxidation (M): 100%]K_;_DGS[Phospho (STY): 0%]GT[Phospho (STY): 10.6%]PS[Phospho (STY): 89.4%]RHS[Phospho (STY): 100%]LS[Phospho (STY): 99.5%]GS[Phospho (STY): 0.5%]S[Phospho (STY): 0%]PGM[Oxidation (M): 100%]K_;_DGS[Phospho (STY): 0%]GT[Phospho (STY): 10.9%]PS[Phospho (STY): 89.1%]RHS[Phospho (STY): 100%]LS[Phospho (STY): 99.5%]GS[Phospho (STY): 0.5%]S[Phospho (STY): 0%]PGM[Oxidation (M): 100%]K_;_DGS[Phospho (STY): 0%]GT[Phospho (STY): 10.3%]PS[Phospho (STY): 89.7%]RHS[Phospho (STY): 100%]LS[Phospho (STY): 99.5%]GS[Phospho (STY): 0.5%]S[Phospho (STY): 0%]PGM[Oxidation (M): 100%]K_;_DGS[Phospho (STY): 0%]GT[Phospho (STY): 5.3%]PS[Phospho (STY): 94.7%]RHS[Phospho (STY): 100%]LS[Phospho (STY): 99.7%]GS[Phospho (STY): 0.3%]S[Phospho (STY): 0%]PGM[Oxidation (M): 100%]K_;_DGS[Phospho (STY): 0%]GT[Phospho (STY): 10.7%]PS[Phospho (STY): 89.3%]RHS[Phospho (STY): 100%]LS[Phospho (STY): 99.5%]GS[Phospho (STY): 0.5%]S[Phospho (STY): 0%]PGM[Oxidation (M): 100%]K_;_DGS[Phospho (STY): 0%]GT[Phospho (STY): 8.7%]PS[Phospho (STY): 91.3%]RHS[Phospho (STY): 100%]LS[Phospho (STY): 99.6%]GS[Phospho (STY): 0.4%]S[Phospho (STY): 0%]PGM[Oxidation (M): 100%]K_;_DGS[Phospho (STY): 0%]GT[Phospho (STY): 36.1%]PS[Phospho (STY): 63.9%]RHS[Phospho (STY): 100%]LS[Phospho (STY): 99.9%]GS[Phospho (STY): 0.1%]S[Phospho (STY): 0%]PGM[Oxidation (M): 100%]K_;_DGS[Phospho (STY): 0%]GT[Phospho (STY): 36%]PS[Phospho (STY): 64%]RHS[Phospho (STY): 100%]LS[Phospho (STY): 99.9%]GS[Phospho (STY): 0.1%]S[Phospho (STY): 0%]PGM[Oxidation (M): 100%]K_;_DGS[Phospho (STY): 0%]GT[Phospho (STY): 35.6%]PS[Phospho (STY): 64.4%]RHS[Phospho (STY): 100%]LS[Phospho (STY): 99.9%]GS[Phospho (STY): 0.1%]S[Phospho (STY): 0%]PGM[Oxidation (M): 100%]K_;_DGS[Phospho (STY): 0%]GT[Phospho (STY): 25%]PS[Phospho (STY): 75%]RHS[Phospho (STY): 100%]LS[Phospho (STY): 99.9%]GS[Phospho (STY): 0.1%]S[Phospho (STY): 0%]PGM[Oxidation (M): 100%]K_;_DGS[Phospho (STY): 0%]GT[Phospho (STY): 33.3%]PS[Phospho (STY): 66.7%]RHS[Phospho (STY): 100%]LS[Phospho (STY): 99.9%]GS[Phospho (STY): 0.1%]S[Phospho (STY): 0%]PGM[Oxidation (M): 100%]K_;_DGS[Phospho (STY): 0.8%]GT[Phospho (STY): 32.3%]PS[Phospho (STY): 66.9%]RHS[Phospho (STY): 100%]LS[Phospho (STY): 100%]GS[Phospho (STY): 100%]S[Phospho (STY): 0%]PGM[Oxidation (M): 100%]K_;_DGS[Phospho (STY): 0%]GT[Phospho (STY): 42.8%]PS[Phospho (STY): 57.7%]RHS[Phospho (STY): 99.5%]LS[Phospho (STY): 100%]GS[Phospho (STY): 99.9%]S[Phospho (STY): 0.1%]PGM[Oxidation (M): 100%]K_;_DGS[Phospho (STY): 0%]GT[Phospho (STY): 45.8%]PS[Phospho (STY): 54.8%]RHS[Phospho (STY): 99.5%]LS[Phospho (STY): 100%]GS[Phospho (STY): 99.9%]S[Phospho (STY): 0.1%]PGM[Oxidation (M): 100%]K_;_DGS[Phospho (STY): 0.1%]GT[Phospho (STY): 99.9%]PS[Phospho (STY): 100%]RHS[Phospho (STY): 1.1%]LS[Phospho (STY): 98.9%]GS[Phospho (STY): 0%]S[Phospho (STY): 0%]PGM[Oxidation (M): 100%]K_;_DGS[Phospho (STY): 0.1%]GT[Phospho (STY): 99.9%]PS[Phospho (STY): 99.9%]RHS[Phospho (STY): 1.4%]LS[Phospho (STY): 98.6%]GS[Phospho (STY): 0%]S[Phospho (STY): 0%]PGM[Oxidation (M): 100%]K_;_DGS[Phospho (STY): 0%]GT[Phospho (STY): 99.8%]PS[Phospho (STY): 75.4%]RHS[Phospho (STY): 53.5%]LS[Phospho (STY): 71.3%]GS[Phospho (STY): 0%]S[Phospho (STY): 0%]PGM[Oxidation (M): 100%]K_;_DGS[Phospho (STY): 0%]GT[Phospho (STY): 99.8%]PS[Phospho (STY): 73.7%]RHS[Phospho (STY): 54.4%]LS[Phospho (STY): 72.1%]GS[Phospho (STY): 0%]S[Phospho (STY): 0%]PGM[Oxidation (M): 100%]K_;_DGS[Phospho (STY): 0%]GT[Phospho (STY): 99.8%]PS[Phospho (STY): 74.9%]RHS[Phospho (STY): 53.7%]LS[Phospho (STY): 71.6%]GS[Phospho (STY): 0%]S[Phospho (STY): 0%]PGM[Oxidation (M): 100%]K_;_DGS[Phospho (STY): 0%]GT[Phospho (STY): 99.8%]PS[Phospho (STY): 73.4%]RHS[Phospho (STY): 54.5%]LS[Phospho (STY): 72.3%]GS[Phospho (STY): 0%]S[Phospho (STY): 0%]PGM[Oxidation (M): 100%]K_;_DGS[Phospho (STY): 0%]GT[Phospho (STY): 99.7%]PS[Phospho (STY): 73.1%]RHS[Phospho (STY): 56.1%]LS[Phospho (STY): 71%]GS[Phospho (STY): 0%]S[Phospho (STY): 0%]PGM[Oxidation (M): 100%]K_;_DGS[Phospho (STY): 0%]GT[Phospho (STY): 99.8%]PS[Phospho (STY): 73.5%]RHS[Phospho (STY): 54.6%]LS[Phospho (STY): 72.1%]GS[Phospho (STY): 0%]S[Phospho (STY): 0%]PGM[Oxidation (M): 100%]K_;_DGS[Phospho (STY): 4.8%]GT[Phospho (STY): 99.9%]PS[Phospho (STY): 100%]RHS[Phospho (STY): 95.8%]LS[Phospho (STY): 91.1%]GS[Phospho (STY): 8.4%]S[Phospho (STY): 0%]PGM[Oxidation (M): 100%]K_;_DGS[Phospho (STY): 33.9%]GT[Phospho (STY): 68.9%]PS[Phospho (STY): 68.9%]RHS[Phospho (STY): 69%]LS[Phospho (STY): 97.5%]GS[Phospho (STY): 30%]S[Phospho (STY): 31.8%]PGM[Oxidation (M): 100%]K_
Srrm2_S1414_M2	Q8BTI8;Q8BTI8-2	-1,122288227	0,055547725		_DGS[Phospho (STY): 0%]GT[Phospho (STY): 0%]PS[Phospho (STY): 1.3%]RHS[Phospho (STY): 99%]LS[Phospho (STY): 99.4%]GS[Phospho (STY): 0.1%]S[Phospho (STY): 0.1%]PGM[Oxidation (M): 100%]K_;_DGS[Phospho (STY): 0%]GT[Phospho (STY): 0%]PS[Phospho (STY): 0%]RHS[Phospho (STY): 97.3%]LS[Phospho (STY): 99.9%]GS[Phospho (STY): 2.8%]S[Phospho (STY): 0%]PGM[Oxidation (M): 100%]K_;_DGS[Phospho (STY): 0.9%]GT[Phospho (STY): 2.3%]PS[Phospho (STY): 0.7%]RHS[Phospho (STY): 96.1%]LS[Phospho (STY): 97.9%]GS[Phospho (STY): 2.1%]S[Phospho (STY): 0%]PGM[Oxidation (M): 100%]K_;_DGS[Phospho (STY): 1.3%]GT[Phospho (STY): 1.1%]PS[Phospho (STY): 3%]RHS[Phospho (STY): 96.5%]LS[Phospho (STY): 96.9%]GS[Phospho (STY): 1.2%]S[Phospho (STY): 0%]PGM[Oxidation (M): 100%]K_;_DGS[Phospho (STY): 1.3%]GT[Phospho (STY): 1.1%]PS[Phospho (STY): 3%]RHS[Phospho (STY): 96.5%]LS[Phospho (STY): 96.8%]GS[Phospho (STY): 1.2%]S[Phospho (STY): 0%]PGM[Oxidation (M): 100%]K_;_DGS[Phospho (STY): 1.3%]GT[Phospho (STY): 1.1%]PS[Phospho (STY): 2.9%]RHS[Phospho (STY): 96.6%]LS[Phospho (STY): 96.9%]GS[Phospho (STY): 1.2%]S[Phospho (STY): 0%]PGM[Oxidation (M): 100%]K_;_DGS[Phospho (STY): 1.4%]GT[Phospho (STY): 1.2%]PS[Phospho (STY): 3.2%]RHS[Phospho (STY): 96.3%]LS[Phospho (STY): 96.7%]GS[Phospho (STY): 1.2%]S[Phospho (STY): 0%]PGM[Oxidation (M): 100%]K_;_DGS[Phospho (STY): 0%]GT[Phospho (STY): 0%]PS[Phospho (STY): 4.7%]RHS[Phospho (STY): 94.8%]LS[Phospho (STY): 99.4%]GS[Phospho (STY): 1%]S[Phospho (STY): 0%]PGM[Oxidation (M): 100%]K_;_DGS[Phospho (STY): 0%]GT[Phospho (STY): 0%]PS[Phospho (STY): 0.1%]RHS[Phospho (STY): 99%]LS[Phospho (STY): 99.9%]GS[Phospho (STY): 1%]S[Phospho (STY): 0.1%]PGM[Oxidation (M): 100%]K_;_DGS[Phospho (STY): 0%]GT[Phospho (STY): 0%]PS[Phospho (STY): 0%]RHS[Phospho (STY): 99.8%]LS[Phospho (STY): 97.2%]GS[Phospho (STY): 2%]S[Phospho (STY): 1%]PGM[Oxidation (M): 100%]K_;_DGS[Phospho (STY): 0%]GT[Phospho (STY): 0%]PS[Phospho (STY): 0.2%]RHS[Phospho (STY): 99.8%]LS[Phospho (STY): 99.9%]GS[Phospho (STY): 0.1%]S[Phospho (STY): 0%]PGM[Oxidation (M): 100%]K_;_DGS[Phospho (STY): 0%]GT[Phospho (STY): 0%]PS[Phospho (STY): 0%]RHS[Phospho (STY): 100%]LS[Phospho (STY): 99.2%]GS[Phospho (STY): 0.9%]S[Phospho (STY): 0%]PGM[Oxidation (M): 100%]K_;_DGS[Phospho (STY): 0%]GT[Phospho (STY): 0%]PS[Phospho (STY): 0%]RHS[Phospho (STY): 100%]LS[Phospho (STY): 99.3%]GS[Phospho (STY): 0.7%]S[Phospho (STY): 0%]PGM[Oxidation (M): 100%]K_;_DGS[Phospho (STY): 0%]GT[Phospho (STY): 0%]PS[Phospho (STY): 1.3%]RHS[Phospho (STY): 99.7%]LS[Phospho (STY): 98.9%]GS[Phospho (STY): 0.1%]S[Phospho (STY): 0%]PGM[Oxidation (M): 100%]K_;_DGS[Phospho (STY): 0%]GT[Phospho (STY): 0%]PS[Phospho (STY): 1.3%]RHS[Phospho (STY): 99.7%]LS[Phospho (STY): 99%]GS[Phospho (STY): 0.1%]S[Phospho (STY): 0%]PGM[Oxidation (M): 100%]K_;_DGS[Phospho (STY): 0%]GT[Phospho (STY): 0%]PS[Phospho (STY): 0.3%]RHS[Phospho (STY): 96.1%]LS[Phospho (STY): 97.2%]GS[Phospho (STY): 6.3%]S[Phospho (STY): 0.1%]PGM[Oxidation (M): 100%]K_;_DGS[Phospho (STY): 0%]GT[Phospho (STY): 0%]PS[Phospho (STY): 0.3%]RHS[Phospho (STY): 96%]LS[Phospho (STY): 97.2%]GS[Phospho (STY): 6.3%]S[Phospho (STY): 0.1%]PGM[Oxidation (M): 100%]K_;_DGS[Phospho (STY): 0%]GT[Phospho (STY): 0%]PS[Phospho (STY): 0%]RHS[Phospho (STY): 100%]LS[Phospho (STY): 99.9%]GS[Phospho (STY): 0.1%]S[Phospho (STY): 0%]PGM[Oxidation (M): 100%]K_;_DGS[Phospho (STY): 0%]GT[Phospho (STY): 0%]PS[Phospho (STY): 0.3%]RHS[Phospho (STY): 97.8%]LS[Phospho (STY): 98%]GS[Phospho (STY): 3.8%]S[Phospho (STY): 0.1%]PGM[Oxidation (M): 100%]K_;_DGS[Phospho (STY): 0%]GT[Phospho (STY): 0%]PS[Phospho (STY): 0.3%]RHS[Phospho (STY): 97.8%]LS[Phospho (STY): 98%]GS[Phospho (STY): 3.9%]S[Phospho (STY): 0.1%]PGM[Oxidation (M): 100%]K_;_DGS[Phospho (STY): 0%]GT[Phospho (STY): 0%]PS[Phospho (STY): 0%]RHS[Phospho (STY): 99.4%]LS[Phospho (STY): 98%]GS[Phospho (STY): 2.6%]S[Phospho (STY): 0%]PGM[Oxidation (M): 100%]K_;_DGS[Phospho (STY): 18.2%]GT[Phospho (STY): 12.1%]PS[Phospho (STY): 73.8%]RHS[Phospho (STY): 95.9%]LS[Phospho (STY): 0.1%]GS[Phospho (STY): 0%]S[Phospho (STY): 0%]PGM[Oxidation (M): 100%]K_;_DGS[Phospho (STY): 20.1%]GT[Phospho (STY): 24.3%]PS[Phospho (STY): 45.1%]RHS[Phospho (STY): 96.3%]LS[Phospho (STY): 14.1%]GS[Phospho (STY): 0%]S[Phospho (STY): 0%]PGM[Oxidation (M): 100%]K_;_DGS[Phospho (STY): 0.6%]GT[Phospho (STY): 0%]PS[Phospho (STY): 99.5%]RHS[Phospho (STY): 99.8%]LS[Phospho (STY): 0.1%]GS[Phospho (STY): 0%]S[Phospho (STY): 0%]PGM[Oxidation (M): 100%]K_;_DGS[Phospho (STY): 27%]GT[Phospho (STY): 11.1%]PS[Phospho (STY): 94.7%]RHS[Phospho (STY): 62.1%]LS[Phospho (STY): 3%]GS[Phospho (STY): 2.1%]S[Phospho (STY): 0%]PGM[Oxidation (M): 100%]K_;_DGS[Phospho (STY): 26.9%]GT[Phospho (STY): 11.2%]PS[Phospho (STY): 94.7%]RHS[Phospho (STY): 62%]LS[Phospho (STY): 3.1%]GS[Phospho (STY): 2.1%]S[Phospho (STY): 0%]PGM[Oxidation (M): 100%]K_;_DGS[Phospho (STY): 27.2%]GT[Phospho (STY): 12%]PS[Phospho (STY): 94.5%]RHS[Phospho (STY): 60.8%]LS[Phospho (STY): 3.2%]GS[Phospho (STY): 2.2%]S[Phospho (STY): 0%]PGM[Oxidation (M): 100%]K_;_HS[Phospho (STY): 100%]LS[Phospho (STY): 99.8%]GS[Phospho (STY): 0.2%]S[Phospho (STY): 0%]PGM[Oxidation (M): 100%]K_;_HS[Phospho (STY): 100%]LS[Phospho (STY): 99.7%]GS[Phospho (STY): 0.3%]S[Phospho (STY): 0%]PGM[Oxidation (M): 100%]K_;_HS[Phospho (STY): 99.1%]LS[Phospho (STY): 63.1%]GS[Phospho (STY): 37.8%]S[Phospho (STY): 0%]PGM[Oxidation (M): 100%]K_;_HS[Phospho (STY): 99.5%]LS[Phospho (STY): 99.7%]GS[Phospho (STY): 0.8%]S[Phospho (STY): 0%]PGM[Oxidation (M): 100%]K_;_HS[Phospho (STY): 83.6%]LS[Phospho (STY): 91.2%]GS[Phospho (STY): 23%]S[Phospho (STY): 2.2%]PGM[Oxidation (M): 100%]K_;_HS[Phospho (STY): 86%]LS[Phospho (STY): 91.1%]GS[Phospho (STY): 20.9%]S[Phospho (STY): 2%]PGM[Oxidation (M): 100%]K_;_HS[Phospho (STY): 99.7%]LS[Phospho (STY): 99.8%]GS[Phospho (STY): 0.3%]S[Phospho (STY): 0.1%]PGM[Oxidation (M): 100%]K_;_HS[Phospho (STY): 96.4%]LS[Phospho (STY): 98%]GS[Phospho (STY): 5.6%]S[Phospho (STY): 0.1%]PGM[Oxidation (M): 100%]K_;_HS[Phospho (STY): 99.7%]LS[Phospho (STY): 99.8%]GS[Phospho (STY): 0.3%]S[Phospho (STY): 0.2%]PGM[Oxidation (M): 100%]K_;_HS[Phospho (STY): 96.6%]LS[Phospho (STY): 98%]GS[Phospho (STY): 5.3%]S[Phospho (STY): 0.1%]PGM[Oxidation (M): 100%]K_;_HS[Phospho (STY): 99.8%]LS[Phospho (STY): 99.8%]GS[Phospho (STY): 0.3%]S[Phospho (STY): 0.1%]PGM[Oxidation (M): 100%]K_
Srrm2_S1414_M3	Q8BTI8;Q8BTI8-2	-0,640228271	0,141332045		_DGS[Phospho (STY): 0%]GT[Phospho (STY): 0%]PS[Phospho (STY): 0.6%]RHS[Phospho (STY): 99.4%]LS[Phospho (STY): 100%]GS[Phospho (STY): 99.5%]S[Phospho (STY): 0.5%]PGM[Oxidation (M): 100%]K_;_DGS[Phospho (STY): 0%]GT[Phospho (STY): 0%]PS[Phospho (STY): 0.4%]RHS[Phospho (STY): 99.6%]LS[Phospho (STY): 100%]GS[Phospho (STY): 99.4%]S[Phospho (STY): 0.6%]PGM[Oxidation (M): 100%]K_;_DGS[Phospho (STY): 0%]GT[Phospho (STY): 0%]PS[Phospho (STY): 0.7%]RHS[Phospho (STY): 99.4%]LS[Phospho (STY): 100%]GS[Phospho (STY): 99.5%]S[Phospho (STY): 0.5%]PGM[Oxidation (M): 100%]K_;_DGS[Phospho (STY): 0.2%]GT[Phospho (STY): 0%]PS[Phospho (STY): 38.5%]RHS[Phospho (STY): 50.3%]LS[Phospho (STY): 86.9%]GS[Phospho (STY): 74.5%]S[Phospho (STY): 49.6%]PGM[Oxidation (M): 100%]K_;_DGS[Phospho (STY): 0.9%]GT[Phospho (STY): 0.8%]PS[Phospho (STY): 4.1%]RHS[Phospho (STY): 78.4%]LS[Phospho (STY): 99.9%]GS[Phospho (STY): 95%]S[Phospho (STY): 20.9%]PGM[Oxidation (M): 100%]K_;_DGS[Phospho (STY): 0.7%]GT[Phospho (STY): 26.1%]PS[Phospho (STY): 7.4%]RHS[Phospho (STY): 72%]LS[Phospho (STY): 99.1%]GS[Phospho (STY): 98.9%]S[Phospho (STY): 95.9%]PGM[Oxidation (M): 100%]K_;_DGS[Phospho (STY): 0.8%]GT[Phospho (STY): 32.5%]PS[Phospho (STY): 8.7%]RHS[Phospho (STY): 65.8%]LS[Phospho (STY): 98.9%]GS[Phospho (STY): 98.8%]S[Phospho (STY): 94.5%]PGM[Oxidation (M): 100%]K_;_DGS[Phospho (STY): 0.7%]GT[Phospho (STY): 28%]PS[Phospho (STY): 8.3%]RHS[Phospho (STY): 70.1%]LS[Phospho (STY): 99%]GS[Phospho (STY): 98.9%]S[Phospho (STY): 95%]PGM[Oxidation (M): 100%]K_;_DGS[Phospho (STY): 0.7%]GT[Phospho (STY): 43.1%]PS[Phospho (STY): 10%]RHS[Phospho (STY): 54.6%]LS[Phospho (STY): 98.7%]GS[Phospho (STY): 99.1%]S[Phospho (STY): 93.8%]PGM[Oxidation (M): 100%]K_;_DGS[Phospho (STY): 0%]GT[Phospho (STY): 0%]PS[Phospho (STY): 0.1%]RHS[Phospho (STY): 99.9%]LS[Phospho (STY): 100%]GS[Phospho (STY): 100%]S[Phospho (STY): 100%]PGM[Oxidation (M): 100%]K_;_DGS[Phospho (STY): 0.1%]GT[Phospho (STY): 3.2%]PS[Phospho (STY): 3.8%]RHS[Phospho (STY): 99.6%]LS[Phospho (STY): 99.5%]GS[Phospho (STY): 96.7%]S[Phospho (STY): 97.2%]PGM[Oxidation (M): 100%]K_;_DGS[Phospho (STY): 0%]GT[Phospho (STY): 0%]PS[Phospho (STY): 1.4%]RHS[Phospho (STY): 99.7%]LS[Phospho (STY): 99.7%]GS[Phospho (STY): 99.7%]S[Phospho (STY): 99.4%]PGM[Oxidation (M): 100%]K_;_DGS[Phospho (STY): 0%]GT[Phospho (STY): 0%]PS[Phospho (STY): 1.3%]RHS[Phospho (STY): 99.7%]LS[Phospho (STY): 99.7%]GS[Phospho (STY): 99.7%]S[Phospho (STY): 99.5%]PGM[Oxidation (M): 100%]K_;_DGS[Phospho (STY): 0.1%]GT[Phospho (STY): 2.8%]PS[Phospho (STY): 13.3%]RHS[Phospho (STY): 86%]LS[Phospho (STY): 99.1%]GS[Phospho (STY): 98.8%]S[Phospho (STY): 99.9%]PGM[Oxidation (M): 100%]K_;_DGS[Phospho (STY): 0%]GT[Phospho (STY): 0%]PS[Phospho (STY): 0%]RHS[Phospho (STY): 100%]LS[Phospho (STY): 100%]GS[Phospho (STY): 100%]S[Phospho (STY): 100%]PGM[Oxidation (M): 100%]K_;_DGS[Phospho (STY): 0.1%]GT[Phospho (STY): 0.2%]PS[Phospho (STY): 0.4%]RHS[Phospho (STY): 99.7%]LS[Phospho (STY): 99.8%]GS[Phospho (STY): 99.9%]S[Phospho (STY): 99.9%]PGM[Oxidation (M): 100%]K_;_DGS[Phospho (STY): 0.1%]GT[Phospho (STY): 0.2%]PS[Phospho (STY): 0.5%]RHS[Phospho (STY): 99.7%]LS[Phospho (STY): 99.8%]GS[Phospho (STY): 99.9%]S[Phospho (STY): 99.9%]PGM[Oxidation (M): 100%]K_;_DGS[Phospho (STY): 0%]GT[Phospho (STY): 0.1%]PS[Phospho (STY): 11.5%]RHS[Phospho (STY): 94.4%]LS[Phospho (STY): 100%]GS[Phospho (STY): 94.4%]S[Phospho (STY): 99.7%]PGM[Oxidation (M): 100%]K_;_DGS[Phospho (STY): 0%]GT[Phospho (STY): 0%]PS[Phospho (STY): 9.1%]RHS[Phospho (STY): 95.5%]LS[Phospho (STY): 100%]GS[Phospho (STY): 95.6%]S[Phospho (STY): 99.7%]PGM[Oxidation (M): 100%]K_;_DGS[Phospho (STY): 0%]GT[Phospho (STY): 0%]PS[Phospho (STY): 2.3%]RHS[Phospho (STY): 97.7%]LS[Phospho (STY): 100%]GS[Phospho (STY): 100%]S[Phospho (STY): 100%]PGM[Oxidation (M): 100%]K_;_DGS[Phospho (STY): 0%]GT[Phospho (STY): 0%]PS[Phospho (STY): 0.7%]RHS[Phospho (STY): 99.3%]LS[Phospho (STY): 100%]GS[Phospho (STY): 100%]S[Phospho (STY): 100%]PGM[Oxidation (M): 100%]K_;_DGS[Phospho (STY): 10.5%]GT[Phospho (STY): 13%]PS[Phospho (STY): 28.7%]RHS[Phospho (STY): 84.5%]LS[Phospho (STY): 84.2%]GS[Phospho (STY): 90.4%]S[Phospho (STY): 88.8%]PGM[Oxidation (M): 100%]K_;_DGS[Phospho (STY): 1.2%]GT[Phospho (STY): 2%]PS[Phospho (STY): 9.6%]RHS[Phospho (STY): 87.4%]LS[Phospho (STY): 99.9%]GS[Phospho (STY): 99.9%]S[Phospho (STY): 99.9%]PGM[Oxidation (M): 100%]K_;_DGS[Phospho (STY): 10.6%]GT[Phospho (STY): 17.3%]PS[Phospho (STY): 25.9%]RHS[Phospho (STY): 99.8%]LS[Phospho (STY): 97.8%]GS[Phospho (STY): 74.3%]S[Phospho (STY): 74.3%]PGM[Oxidation (M): 100%]K_;_DGS[Phospho (STY): 0%]GT[Phospho (STY): 0.1%]PS[Phospho (STY): 0.2%]RHS[Phospho (STY): 99.7%]LS[Phospho (STY): 100%]GS[Phospho (STY): 100%]S[Phospho (STY): 100%]PGM[Oxidation (M): 100%]K_;_DGS[Phospho (STY): 0%]GT[Phospho (STY): 0%]PS[Phospho (STY): 0.2%]RHS[Phospho (STY): 99.8%]LS[Phospho (STY): 100%]GS[Phospho (STY): 100%]S[Phospho (STY): 100%]PGM[Oxidation (M): 100%]K_;_DGS[Phospho (STY): 0%]GT[Phospho (STY): 0%]PS[Phospho (STY): 0.1%]RHS[Phospho (STY): 100%]LS[Phospho (STY): 100%]GS[Phospho (STY): 100%]S[Phospho (STY): 100%]PGM[Oxidation (M): 100%]K_;_DGS[Phospho (STY): 0.4%]GT[Phospho (STY): 0.8%]PS[Phospho (STY): 1.2%]RHS[Phospho (STY): 99.8%]LS[Phospho (STY): 99.2%]GS[Phospho (STY): 98.9%]S[Phospho (STY): 99.7%]PGM[Oxidation (M): 100%]K_;_DGS[Phospho (STY): 0%]GT[Phospho (STY): 5.8%]PS[Phospho (STY): 11.2%]RHS[Phospho (STY): 99.7%]LS[Phospho (STY): 99.7%]GS[Phospho (STY): 99.4%]S[Phospho (STY): 84.1%]PGM[Oxidation (M): 100%]K_;_DGS[Phospho (STY): 0%]GT[Phospho (STY): 27.3%]PS[Phospho (STY): 0.8%]RHS[Phospho (STY): 99.6%]LS[Phospho (STY): 90.8%]GS[Phospho (STY): 99.8%]S[Phospho (STY): 81.6%]PGM[Oxidation (M): 100%]K_;_DGS[Phospho (STY): 0%]GT[Phospho (STY): 23.1%]PS[Phospho (STY): 0.8%]RHS[Phospho (STY): 99.6%]LS[Phospho (STY): 92%]GS[Phospho (STY): 99.9%]S[Phospho (STY): 84.6%]PGM[Oxidation (M): 100%]K_;_DGS[Phospho (STY): 0%]GT[Phospho (STY): 0.1%]PS[Phospho (STY): 0.1%]RHS[Phospho (STY): 99.9%]LS[Phospho (STY): 100%]GS[Phospho (STY): 100%]S[Phospho (STY): 99.9%]PGM[Oxidation (M): 100%]K_;_DGS[Phospho (STY): 0%]GT[Phospho (STY): 0%]PS[Phospho (STY): 0.1%]RHS[Phospho (STY): 99.9%]LS[Phospho (STY): 100%]GS[Phospho (STY): 100%]S[Phospho (STY): 100%]PGM[Oxidation (M): 100%]K_;_DGS[Phospho (STY): 0%]GT[Phospho (STY): 46.7%]PS[Phospho (STY): 3.6%]RHS[Phospho (STY): 82.7%]LS[Phospho (STY): 67.6%]GS[Phospho (STY): 99.4%]S[Phospho (STY): 100%]PGM[Oxidation (M): 100%]K_;_DGS[Phospho (STY): 0%]GT[Phospho (STY): 2.3%]PS[Phospho (STY): 97.7%]RHS[Phospho (STY): 100%]LS[Phospho (STY): 0.1%]GS[Phospho (STY): 4.8%]S[Phospho (STY): 95.1%]PGM[Oxidation (M): 100%]K_;_DGS[Phospho (STY): 0%]GT[Phospho (STY): 2.1%]PS[Phospho (STY): 97.9%]RHS[Phospho (STY): 100%]LS[Phospho (STY): 0.1%]GS[Phospho (STY): 4.7%]S[Phospho (STY): 95.2%]PGM[Oxidation (M): 100%]K_;_DGS[Phospho (STY): 0%]GT[Phospho (STY): 1.6%]PS[Phospho (STY): 98.4%]RHS[Phospho (STY): 100%]LS[Phospho (STY): 0.1%]GS[Phospho (STY): 5.4%]S[Phospho (STY): 94.5%]PGM[Oxidation (M): 100%]K_;_DGS[Phospho (STY): 0%]GT[Phospho (STY): 2.1%]PS[Phospho (STY): 97.9%]RHS[Phospho (STY): 100%]LS[Phospho (STY): 0.1%]GS[Phospho (STY): 4.8%]S[Phospho (STY): 95.1%]PGM[Oxidation (M): 100%]K_;_DGS[Phospho (STY): 0%]GT[Phospho (STY): 1.7%]PS[Phospho (STY): 98.3%]RHS[Phospho (STY): 100%]LS[Phospho (STY): 0.1%]GS[Phospho (STY): 5.3%]S[Phospho (STY): 94.6%]PGM[Oxidation (M): 100%]K_;_DGS[Phospho (STY): 0%]GT[Phospho (STY): 32.2%]PS[Phospho (STY): 67.8%]RHS[Phospho (STY): 100%]LS[Phospho (STY): 9.9%]GS[Phospho (STY): 4.2%]S[Phospho (STY): 85.8%]PGM[Oxidation (M): 100%]K_;_DGS[Phospho (STY): 0%]GT[Phospho (STY): 34.3%]PS[Phospho (STY): 65.7%]RHS[Phospho (STY): 100%]LS[Phospho (STY): 9.7%]GS[Phospho (STY): 4.3%]S[Phospho (STY): 86%]PGM[Oxidation (M): 100%]K_;_DGS[Phospho (STY): 0%]GT[Phospho (STY): 26.7%]PS[Phospho (STY): 73.3%]RHS[Phospho (STY): 100%]LS[Phospho (STY): 12.4%]GS[Phospho (STY): 4.4%]S[Phospho (STY): 83.2%]PGM[Oxidation (M): 100%]K_;_DGS[Phospho (STY): 0%]GT[Phospho (STY): 31.2%]PS[Phospho (STY): 68.8%]RHS[Phospho (STY): 100%]LS[Phospho (STY): 9.1%]GS[Phospho (STY): 4.3%]S[Phospho (STY): 86.6%]PGM[Oxidation (M): 100%]K_;_DGS[Phospho (STY): 0%]GT[Phospho (STY): 25.3%]PS[Phospho (STY): 74.7%]RHS[Phospho (STY): 100%]LS[Phospho (STY): 10.6%]GS[Phospho (STY): 4.4%]S[Phospho (STY): 85%]PGM[Oxidation (M): 100%]K_;_DGS[Phospho (STY): 0%]GT[Phospho (STY): 0%]PS[Phospho (STY): 99.2%]RHS[Phospho (STY): 99.4%]LS[Phospho (STY): 99.2%]GS[Phospho (STY): 2.1%]S[Phospho (STY): 0%]PGM[Oxidation (M): 100%]K_;_DGS[Phospho (STY): 0%]GT[Phospho (STY): 0%]PS[Phospho (STY): 99.1%]RHS[Phospho (STY): 99.4%]LS[Phospho (STY): 99.3%]GS[Phospho (STY): 2.2%]S[Phospho (STY): 0%]PGM[Oxidation (M): 100%]K_;_DGS[Phospho (STY): 0%]GT[Phospho (STY): 0%]PS[Phospho (STY): 98.8%]RHS[Phospho (STY): 99.2%]LS[Phospho (STY): 99.2%]GS[Phospho (STY): 2.9%]S[Phospho (STY): 0%]PGM[Oxidation (M): 100%]K_;_DGS[Phospho (STY): 0%]GT[Phospho (STY): 0.3%]PS[Phospho (STY): 99.7%]RHS[Phospho (STY): 100%]LS[Phospho (STY): 99.8%]GS[Phospho (STY): 0.2%]S[Phospho (STY): 0%]PGM[Oxidation (M): 100%]K_;_DGS[Phospho (STY): 0%]GT[Phospho (STY): 1.7%]PS[Phospho (STY): 98.3%]RHS[Phospho (STY): 100%]LS[Phospho (STY): 99.7%]GS[Phospho (STY): 0.3%]S[Phospho (STY): 0%]PGM[Oxidation (M): 100%]K_;_DGS[Phospho (STY): 0%]GT[Phospho (STY): 1%]PS[Phospho (STY): 99%]RHS[Phospho (STY): 100%]LS[Phospho (STY): 99.7%]GS[Phospho (STY): 0.3%]S[Phospho (STY): 0%]PGM[Oxidation (M): 100%]K_;_DGS[Phospho (STY): 0%]GT[Phospho (STY): 0%]PS[Phospho (STY): 100%]RHS[Phospho (STY): 100%]LS[Phospho (STY): 100%]GS[Phospho (STY): 0%]S[Phospho (STY): 0%]PGM[Oxidation (M): 100%]K_;_DGS[Phospho (STY): 0%]GT[Phospho (STY): 0%]PS[Phospho (STY): 99.9%]RHS[Phospho (STY): 100%]LS[Phospho (STY): 100%]GS[Phospho (STY): 0%]S[Phospho (STY): 0%]PGM[Oxidation (M): 100%]K_;_DGS[Phospho (STY): 0%]GT[Phospho (STY): 1.5%]PS[Phospho (STY): 98.5%]RHS[Phospho (STY): 100%]LS[Phospho (STY): 99.7%]GS[Phospho (STY): 0.3%]S[Phospho (STY): 0%]PGM[Oxidation (M): 100%]K_;_DGS[Phospho (STY): 0%]GT[Phospho (STY): 3.5%]PS[Phospho (STY): 96.5%]RHS[Phospho (STY): 100%]LS[Phospho (STY): 99.7%]GS[Phospho (STY): 0.3%]S[Phospho (STY): 0%]PGM[Oxidation (M): 100%]K_;_DGS[Phospho (STY): 0%]GT[Phospho (STY): 0.4%]PS[Phospho (STY): 99.6%]RHS[Phospho (STY): 100%]LS[Phospho (STY): 99.5%]GS[Phospho (STY): 0.4%]S[Phospho (STY): 0%]PGM[Oxidation (M): 100%]K_;_DGS[Phospho (STY): 0%]GT[Phospho (STY): 0.3%]PS[Phospho (STY): 99.7%]RHS[Phospho (STY): 100%]LS[Phospho (STY): 99.4%]GS[Phospho (STY): 0.5%]S[Phospho (STY): 0%]PGM[Oxidation (M): 100%]K_;_DGS[Phospho (STY): 0.1%]GT[Phospho (STY): 0.1%]PS[Phospho (STY): 99.8%]RHS[Phospho (STY): 99.8%]LS[Phospho (STY): 99.7%]GS[Phospho (STY): 0.5%]S[Phospho (STY): 0%]PGM[Oxidation (M): 100%]K_;_DGS[Phospho (STY): 0%]GT[Phospho (STY): 0.1%]PS[Phospho (STY): 99.9%]RHS[Phospho (STY): 100%]LS[Phospho (STY): 100%]GS[Phospho (STY): 0%]S[Phospho (STY): 0%]PGM[Oxidation (M): 100%]K_;_DGS[Phospho (STY): 0.1%]GT[Phospho (STY): 0.2%]PS[Phospho (STY): 99.8%]RHS[Phospho (STY): 99.8%]LS[Phospho (STY): 99.7%]GS[Phospho (STY): 0.5%]S[Phospho (STY): 0%]PGM[Oxidation (M): 100%]K_;_DGS[Phospho (STY): 0.1%]GT[Phospho (STY): 0.1%]PS[Phospho (STY): 99.8%]RHS[Phospho (STY): 99.8%]LS[Phospho (STY): 99.7%]GS[Phospho (STY): 0.4%]S[Phospho (STY): 0%]PGM[Oxidation (M): 100%]K_;_DGS[Phospho (STY): 0%]GT[Phospho (STY): 0.3%]PS[Phospho (STY): 99.7%]RHS[Phospho (STY): 100%]LS[Phospho (STY): 99.3%]GS[Phospho (STY): 0.7%]S[Phospho (STY): 0%]PGM[Oxidation (M): 100%]K_;_DGS[Phospho (STY): 0%]GT[Phospho (STY): 19.9%]PS[Phospho (STY): 79.6%]RHS[Phospho (STY): 99.9%]LS[Phospho (STY): 99.9%]GS[Phospho (STY): 0.8%]S[Phospho (STY): 0%]PGM[Oxidation (M): 100%]K_;_DGS[Phospho (STY): 0%]GT[Phospho (STY): 46%]PS[Phospho (STY): 54%]RHS[Phospho (STY): 100%]LS[Phospho (STY): 99.2%]GS[Phospho (STY): 0.4%]S[Phospho (STY): 0.4%]PGM[Oxidation (M): 100%]K_;_DGS[Phospho (STY): 0%]GT[Phospho (STY): 1.4%]PS[Phospho (STY): 98.6%]RHS[Phospho (STY): 100%]LS[Phospho (STY): 83.1%]GS[Phospho (STY): 9.9%]S[Phospho (STY): 7%]PGM[Oxidation (M): 100%]K_;_DGS[Phospho (STY): 0%]GT[Phospho (STY): 1.4%]PS[Phospho (STY): 98.6%]RHS[Phospho (STY): 100%]LS[Phospho (STY): 83.2%]GS[Phospho (STY): 9.9%]S[Phospho (STY): 7%]PGM[Oxidation (M): 100%]K_;_DGS[Phospho (STY): 0%]GT[Phospho (STY): 10.6%]PS[Phospho (STY): 89.4%]RHS[Phospho (STY): 100%]LS[Phospho (STY): 99.5%]GS[Phospho (STY): 0.5%]S[Phospho (STY): 0%]PGM[Oxidation (M): 100%]K_;_DGS[Phospho (STY): 0%]GT[Phospho (STY): 10.9%]PS[Phospho (STY): 89.1%]RHS[Phospho (STY): 100%]LS[Phospho (STY): 99.5%]GS[Phospho (STY): 0.5%]S[Phospho (STY): 0%]PGM[Oxidation (M): 100%]K_;_DGS[Phospho (STY): 0%]GT[Phospho (STY): 10.3%]PS[Phospho (STY): 89.7%]RHS[Phospho (STY): 100%]LS[Phospho (STY): 99.5%]GS[Phospho (STY): 0.5%]S[Phospho (STY): 0%]PGM[Oxidation (M): 100%]K_;_DGS[Phospho (STY): 0%]GT[Phospho (STY): 5.3%]PS[Phospho (STY): 94.7%]RHS[Phospho (STY): 100%]LS[Phospho (STY): 99.7%]GS[Phospho (STY): 0.3%]S[Phospho (STY): 0%]PGM[Oxidation (M): 100%]K_;_DGS[Phospho (STY): 0%]GT[Phospho (STY): 10.7%]PS[Phospho (STY): 89.3%]RHS[Phospho (STY): 100%]LS[Phospho (STY): 99.5%]GS[Phospho (STY): 0.5%]S[Phospho (STY): 0%]PGM[Oxidation (M): 100%]K_;_DGS[Phospho (STY): 0%]GT[Phospho (STY): 8.7%]PS[Phospho (STY): 91.3%]RHS[Phospho (STY): 100%]LS[Phospho (STY): 99.6%]GS[Phospho (STY): 0.4%]S[Phospho (STY): 0%]PGM[Oxidation (M): 100%]K_;_DGS[Phospho (STY): 0%]GT[Phospho (STY): 36.1%]PS[Phospho (STY): 63.9%]RHS[Phospho (STY): 100%]LS[Phospho (STY): 99.9%]GS[Phospho (STY): 0.1%]S[Phospho (STY): 0%]PGM[Oxidation (M): 100%]K_;_DGS[Phospho (STY): 0%]GT[Phospho (STY): 36%]PS[Phospho (STY): 64%]RHS[Phospho (STY): 100%]LS[Phospho (STY): 99.9%]GS[Phospho (STY): 0.1%]S[Phospho (STY): 0%]PGM[Oxidation (M): 100%]K_;_DGS[Phospho (STY): 0%]GT[Phospho (STY): 35.6%]PS[Phospho (STY): 64.4%]RHS[Phospho (STY): 100%]LS[Phospho (STY): 99.9%]GS[Phospho (STY): 0.1%]S[Phospho (STY): 0%]PGM[Oxidation (M): 100%]K_;_DGS[Phospho (STY): 0%]GT[Phospho (STY): 25%]PS[Phospho (STY): 75%]RHS[Phospho (STY): 100%]LS[Phospho (STY): 99.9%]GS[Phospho (STY): 0.1%]S[Phospho (STY): 0%]PGM[Oxidation (M): 100%]K_;_DGS[Phospho (STY): 0%]GT[Phospho (STY): 33.3%]PS[Phospho (STY): 66.7%]RHS[Phospho (STY): 100%]LS[Phospho (STY): 99.9%]GS[Phospho (STY): 0.1%]S[Phospho (STY): 0%]PGM[Oxidation (M): 100%]K_;_DGS[Phospho (STY): 0.8%]GT[Phospho (STY): 32.3%]PS[Phospho (STY): 66.9%]RHS[Phospho (STY): 100%]LS[Phospho (STY): 100%]GS[Phospho (STY): 100%]S[Phospho (STY): 0%]PGM[Oxidation (M): 100%]K_;_DGS[Phospho (STY): 0%]GT[Phospho (STY): 42.8%]PS[Phospho (STY): 57.7%]RHS[Phospho (STY): 99.5%]LS[Phospho (STY): 100%]GS[Phospho (STY): 99.9%]S[Phospho (STY): 0.1%]PGM[Oxidation (M): 100%]K_;_DGS[Phospho (STY): 0%]GT[Phospho (STY): 45.8%]PS[Phospho (STY): 54.8%]RHS[Phospho (STY): 99.5%]LS[Phospho (STY): 100%]GS[Phospho (STY): 99.9%]S[Phospho (STY): 0.1%]PGM[Oxidation (M): 100%]K_;_DGS[Phospho (STY): 0%]GT[Phospho (STY): 99.9%]PS[Phospho (STY): 0%]RHS[Phospho (STY): 100%]LS[Phospho (STY): 37%]GS[Phospho (STY): 2.4%]S[Phospho (STY): 60.6%]PGM[Oxidation (M): 100%]K_;_DGS[Phospho (STY): 0%]GT[Phospho (STY): 99.9%]PS[Phospho (STY): 0%]RHS[Phospho (STY): 100%]LS[Phospho (STY): 36.6%]GS[Phospho (STY): 2.4%]S[Phospho (STY): 61.1%]PGM[Oxidation (M): 100%]K_;_DGS[Phospho (STY): 0%]GT[Phospho (STY): 76.7%]PS[Phospho (STY): 23.3%]RHS[Phospho (STY): 100%]LS[Phospho (STY): 3.4%]GS[Phospho (STY): 37.6%]S[Phospho (STY): 59%]PGM[Oxidation (M): 100%]K_;_DGS[Phospho (STY): 0%]GT[Phospho (STY): 76.1%]PS[Phospho (STY): 23.9%]RHS[Phospho (STY): 100%]LS[Phospho (STY): 3.3%]GS[Phospho (STY): 36.8%]S[Phospho (STY): 59.9%]PGM[Oxidation (M): 100%]K_;_DGS[Phospho (STY): 0%]GT[Phospho (STY): 73.6%]PS[Phospho (STY): 26.4%]RHS[Phospho (STY): 100%]LS[Phospho (STY): 4.5%]GS[Phospho (STY): 39.1%]S[Phospho (STY): 56.4%]PGM[Oxidation (M): 100%]K_;_DGS[Phospho (STY): 0%]GT[Phospho (STY): 53.4%]PS[Phospho (STY): 46.6%]RHS[Phospho (STY): 100%]LS[Phospho (STY): 0.3%]GS[Phospho (STY): 5.3%]S[Phospho (STY): 94.4%]PGM[Oxidation (M): 100%]K_;_DGS[Phospho (STY): 0%]GT[Phospho (STY): 99%]PS[Phospho (STY): 1%]RHS[Phospho (STY): 100%]LS[Phospho (STY): 49.9%]GS[Phospho (STY): 50.1%]S[Phospho (STY): 0%]PGM[Oxidation (M): 100%]K_;_DGS[Phospho (STY): 0%]GT[Phospho (STY): 99%]PS[Phospho (STY): 1%]RHS[Phospho (STY): 100%]LS[Phospho (STY): 48.6%]GS[Phospho (STY): 51.4%]S[Phospho (STY): 0%]PGM[Oxidation (M): 100%]K_;_DGS[Phospho (STY): 0%]GT[Phospho (STY): 99%]PS[Phospho (STY): 0.9%]RHS[Phospho (STY): 100%]LS[Phospho (STY): 49.5%]GS[Phospho (STY): 50.5%]S[Phospho (STY): 0%]PGM[Oxidation (M): 100%]K_;_DGS[Phospho (STY): 0.8%]GT[Phospho (STY): 85.2%]PS[Phospho (STY): 13.8%]RHS[Phospho (STY): 99.5%]LS[Phospho (STY): 17%]GS[Phospho (STY): 83.6%]S[Phospho (STY): 0%]PGM[Oxidation (M): 100%]K_;_DGS[Phospho (STY): 0%]GT[Phospho (STY): 99.1%]PS[Phospho (STY): 0.9%]RHS[Phospho (STY): 100%]LS[Phospho (STY): 7%]GS[Phospho (STY): 100%]S[Phospho (STY): 93%]PGM[Oxidation (M): 100%]K_;_DGS[Phospho (STY): 0%]GT[Phospho (STY): 99.3%]PS[Phospho (STY): 0.7%]RHS[Phospho (STY): 100%]LS[Phospho (STY): 6.5%]GS[Phospho (STY): 100%]S[Phospho (STY): 93.5%]PGM[Oxidation (M): 100%]K_;_DGS[Phospho (STY): 0%]GT[Phospho (STY): 99.3%]PS[Phospho (STY): 0.7%]RHS[Phospho (STY): 100%]LS[Phospho (STY): 6.4%]GS[Phospho (STY): 100%]S[Phospho (STY): 93.7%]PGM[Oxidation (M): 100%]K_;_DGS[Phospho (STY): 0%]GT[Phospho (STY): 100%]PS[Phospho (STY): 0%]RHS[Phospho (STY): 100%]LS[Phospho (STY): 0.1%]GS[Phospho (STY): 100%]S[Phospho (STY): 99.9%]PGM[Oxidation (M): 100%]K_;_DGS[Phospho (STY): 0%]GT[Phospho (STY): 97.7%]PS[Phospho (STY): 1.4%]RHS[Phospho (STY): 86.4%]LS[Phospho (STY): 14.4%]GS[Phospho (STY): 100%]S[Phospho (STY): 100%]PGM[Oxidation (M): 100%]K_;_DGS[Phospho (STY): 0%]GT[Phospho (STY): 93.7%]PS[Phospho (STY): 0%]RHS[Phospho (STY): 90.8%]LS[Phospho (STY): 15.6%]GS[Phospho (STY): 100%]S[Phospho (STY): 99.9%]PGM[Oxidation (M): 100%]K_;_DGS[Phospho (STY): 0%]GT[Phospho (STY): 100%]PS[Phospho (STY): 0%]RHS[Phospho (STY): 99.9%]LS[Phospho (STY): 36.8%]GS[Phospho (STY): 64.9%]S[Phospho (STY): 98.4%]PGM[Oxidation (M): 100%]K_;_DGS[Phospho (STY): 0%]GT[Phospho (STY): 96.8%]PS[Phospho (STY): 3.2%]RHS[Phospho (STY): 100%]LS[Phospho (STY): 0.1%]GS[Phospho (STY): 100%]S[Phospho (STY): 99.9%]PGM[Oxidation (M): 100%]K_;_DGS[Phospho (STY): 0%]GT[Phospho (STY): 100%]PS[Phospho (STY): 0%]RHS[Phospho (STY): 99.9%]LS[Phospho (STY): 35.9%]GS[Phospho (STY): 65.7%]S[Phospho (STY): 98.5%]PGM[Oxidation (M): 100%]K_;_DGS[Phospho (STY): 0%]GT[Phospho (STY): 99.9%]PS[Phospho (STY): 0%]RHS[Phospho (STY): 99.9%]LS[Phospho (STY): 36.9%]GS[Phospho (STY): 64.9%]S[Phospho (STY): 98.3%]PGM[Oxidation (M): 100%]K_;_DGS[Phospho (STY): 0%]GT[Phospho (STY): 96.9%]PS[Phospho (STY): 3.1%]RHS[Phospho (STY): 100%]LS[Phospho (STY): 44.4%]GS[Phospho (STY): 56.7%]S[Phospho (STY): 98.9%]PGM[Oxidation (M): 100%]K_;_DGS[Phospho (STY): 47.3%]GT[Phospho (STY): 51.1%]PS[Phospho (STY): 1.6%]RHS[Phospho (STY): 77.7%]LS[Phospho (STY): 81.5%]GS[Phospho (STY): 40.9%]S[Phospho (STY): 0%]PGM[Oxidation (M): 100%]K_;_DGS[Phospho (STY): 44.9%]GT[Phospho (STY): 53.8%]PS[Phospho (STY): 1.3%]RHS[Phospho (STY): 77.4%]LS[Phospho (STY): 81.2%]GS[Phospho (STY): 41.4%]S[Phospho (STY): 0%]PGM[Oxidation (M): 100%]K_;_DGS[Phospho (STY): 36.5%]GT[Phospho (STY): 61.6%]PS[Phospho (STY): 1.9%]RHS[Phospho (STY): 94.8%]LS[Phospho (STY): 87.3%]GS[Phospho (STY): 18%]S[Phospho (STY): 0%]PGM[Oxidation (M): 100%]K_;_DGS[Phospho (STY): 36.1%]GT[Phospho (STY): 60.9%]PS[Phospho (STY): 3%]RHS[Phospho (STY): 94.7%]LS[Phospho (STY): 87.4%]GS[Phospho (STY): 17.9%]S[Phospho (STY): 0%]PGM[Oxidation (M): 100%]K_;_DGS[Phospho (STY): 40.3%]GT[Phospho (STY): 56.5%]PS[Phospho (STY): 3.1%]RHS[Phospho (STY): 100%]LS[Phospho (STY): 100%]GS[Phospho (STY): 0%]S[Phospho (STY): 0%]PGM[Oxidation (M): 100%]K_;_DGS[Phospho (STY): 37.8%]GT[Phospho (STY): 60.8%]PS[Phospho (STY): 1.4%]RHS[Phospho (STY): 96.9%]LS[Phospho (STY): 89.8%]GS[Phospho (STY): 13.3%]S[Phospho (STY): 0%]PGM[Oxidation (M): 100%]K_;_DGS[Phospho (STY): 39.5%]GT[Phospho (STY): 59.3%]PS[Phospho (STY): 1.2%]RHS[Phospho (STY): 100%]LS[Phospho (STY): 100%]GS[Phospho (STY): 0%]S[Phospho (STY): 0%]PGM[Oxidation (M): 100%]K_;_DGS[Phospho (STY): 35.2%]GT[Phospho (STY): 63.5%]PS[Phospho (STY): 1.2%]RHS[Phospho (STY): 96.2%]LS[Phospho (STY): 86%]GS[Phospho (STY): 17.7%]S[Phospho (STY): 0%]PGM[Oxidation (M): 100%]K_;_DGS[Phospho (STY): 41%]GT[Phospho (STY): 57.6%]PS[Phospho (STY): 1.4%]RHS[Phospho (STY): 100%]LS[Phospho (STY): 100%]GS[Phospho (STY): 0%]S[Phospho (STY): 0%]PGM[Oxidation (M): 100%]K_;_DGS[Phospho (STY): 40.5%]GT[Phospho (STY): 57.1%]PS[Phospho (STY): 2.3%]RHS[Phospho (STY): 100%]LS[Phospho (STY): 100%]GS[Phospho (STY): 0%]S[Phospho (STY): 0%]PGM[Oxidation (M): 100%]K_;_DGS[Phospho (STY): 0%]GT[Phospho (STY): 98.8%]PS[Phospho (STY): 1.2%]RHS[Phospho (STY): 100%]LS[Phospho (STY): 50.5%]GS[Phospho (STY): 49.5%]S[Phospho (STY): 0%]PGM[Oxidation (M): 100%]K_;_DGS[Phospho (STY): 0%]GT[Phospho (STY): 75.3%]PS[Phospho (STY): 24.7%]RHS[Phospho (STY): 100%]LS[Phospho (STY): 100%]GS[Phospho (STY): 0%]S[Phospho (STY): 0%]PGM[Oxidation (M): 100%]K_;_DGS[Phospho (STY): 0%]GT[Phospho (STY): 74.4%]PS[Phospho (STY): 25.6%]RHS[Phospho (STY): 100%]LS[Phospho (STY): 100%]GS[Phospho (STY): 0%]S[Phospho (STY): 0%]PGM[Oxidation (M): 100%]K_;_DGS[Phospho (STY): 0%]GT[Phospho (STY): 76.7%]PS[Phospho (STY): 23.3%]RHS[Phospho (STY): 100%]LS[Phospho (STY): 100%]GS[Phospho (STY): 0%]S[Phospho (STY): 0%]PGM[Oxidation (M): 100%]K_;_DGS[Phospho (STY): 0%]GT[Phospho (STY): 75%]PS[Phospho (STY): 25%]RHS[Phospho (STY): 100%]LS[Phospho (STY): 100%]GS[Phospho (STY): 0%]S[Phospho (STY): 0%]PGM[Oxidation (M): 100%]K_;_DGS[Phospho (STY): 0%]GT[Phospho (STY): 73.6%]PS[Phospho (STY): 26.3%]RHS[Phospho (STY): 100%]LS[Phospho (STY): 100%]GS[Phospho (STY): 0%]S[Phospho (STY): 0%]PGM[Oxidation (M): 100%]K_;_DGS[Phospho (STY): 1.6%]GT[Phospho (STY): 82.1%]PS[Phospho (STY): 16.2%]RHS[Phospho (STY): 100%]LS[Phospho (STY): 99.2%]GS[Phospho (STY): 0.5%]S[Phospho (STY): 0.3%]PGM[Oxidation (M): 100%]K_;_DGS[Phospho (STY): 1.7%]GT[Phospho (STY): 84.9%]PS[Phospho (STY): 13.4%]RHS[Phospho (STY): 100%]LS[Phospho (STY): 99.1%]GS[Phospho (STY): 0.5%]S[Phospho (STY): 0.4%]PGM[Oxidation (M): 100%]K_;_DGS[Phospho (STY): 1.7%]GT[Phospho (STY): 83.5%]PS[Phospho (STY): 14.7%]RHS[Phospho (STY): 100%]LS[Phospho (STY): 99.1%]GS[Phospho (STY): 0.5%]S[Phospho (STY): 0.4%]PGM[Oxidation (M): 100%]K_;_DGS[Phospho (STY): 0.1%]GT[Phospho (STY): 89.9%]PS[Phospho (STY): 1.2%]RHS[Phospho (STY): 99%]LS[Phospho (STY): 87%]GS[Phospho (STY): 13.6%]S[Phospho (STY): 9.2%]PGM[Oxidation (M): 100%]K_;_DGS[Phospho (STY): 0.1%]GT[Phospho (STY): 92.9%]PS[Phospho (STY): 1.1%]RHS[Phospho (STY): 99%]LS[Phospho (STY): 86.7%]GS[Phospho (STY): 12.2%]S[Phospho (STY): 8%]PGM[Oxidation (M): 100%]K_;_DGS[Phospho (STY): 0.1%]GT[Phospho (STY): 83.4%]PS[Phospho (STY): 2%]RHS[Phospho (STY): 98.5%]LS[Phospho (STY): 88.3%]GS[Phospho (STY): 18.7%]S[Phospho (STY): 9.1%]PGM[Oxidation (M): 100%]K_;_DGS[Phospho (STY): 0%]GT[Phospho (STY): 99%]PS[Phospho (STY): 1%]RHS[Phospho (STY): 100%]LS[Phospho (STY): 100%]GS[Phospho (STY): 0%]S[Phospho (STY): 0%]PGM[Oxidation (M): 100%]K_;_DGS[Phospho (STY): 0%]GT[Phospho (STY): 99.6%]PS[Phospho (STY): 0.4%]RHS[Phospho (STY): 100%]LS[Phospho (STY): 100%]GS[Phospho (STY): 0%]S[Phospho (STY): 0%]PGM[Oxidation (M): 100%]K_;_DGS[Phospho (STY): 0%]GT[Phospho (STY): 99.5%]PS[Phospho (STY): 0.5%]RHS[Phospho (STY): 100%]LS[Phospho (STY): 100%]GS[Phospho (STY): 0%]S[Phospho (STY): 0%]PGM[Oxidation (M): 100%]K_;_DGS[Phospho (STY): 0%]GT[Phospho (STY): 57.6%]PS[Phospho (STY): 42%]RHS[Phospho (STY): 99.9%]LS[Phospho (STY): 99.9%]GS[Phospho (STY): 0.6%]S[Phospho (STY): 0%]PGM[Oxidation (M): 100%]K_;_DGS[Phospho (STY): 1.9%]GT[Phospho (STY): 96.5%]PS[Phospho (STY): 1.6%]RHS[Phospho (STY): 100%]LS[Phospho (STY): 89%]GS[Phospho (STY): 10.5%]S[Phospho (STY): 0.5%]PGM[Oxidation (M): 100%]K_;_DGS[Phospho (STY): 0%]GT[Phospho (STY): 78%]PS[Phospho (STY): 22%]RHS[Phospho (STY): 100%]LS[Phospho (STY): 99.6%]GS[Phospho (STY): 0.4%]S[Phospho (STY): 0%]PGM[Oxidation (M): 100%]K_;_DGS[Phospho (STY): 2.6%]GT[Phospho (STY): 94.6%]PS[Phospho (STY): 2.8%]RHS[Phospho (STY): 100%]LS[Phospho (STY): 82.6%]GS[Phospho (STY): 17.1%]S[Phospho (STY): 0.3%]PGM[Oxidation (M): 100%]K_;_DGS[Phospho (STY): 2.8%]GT[Phospho (STY): 94.9%]PS[Phospho (STY): 2.3%]RHS[Phospho (STY): 100%]LS[Phospho (STY): 82%]GS[Phospho (STY): 17.7%]S[Phospho (STY): 0.3%]PGM[Oxidation (M): 100%]K_;_DGS[Phospho (STY): 2.6%]GT[Phospho (STY): 94.4%]PS[Phospho (STY): 3%]RHS[Phospho (STY): 100%]LS[Phospho (STY): 82.7%]GS[Phospho (STY): 17%]S[Phospho (STY): 0.3%]PGM[Oxidation (M): 100%]K_;_DGS[Phospho (STY): 3.6%]GT[Phospho (STY): 91.8%]PS[Phospho (STY): 4.6%]RHS[Phospho (STY): 100%]LS[Phospho (STY): 83.1%]GS[Phospho (STY): 16.6%]S[Phospho (STY): 0.3%]PGM[Oxidation (M): 100%]K_;_DGS[Phospho (STY): 0%]GT[Phospho (STY): 51.6%]PS[Phospho (STY): 48.4%]RHS[Phospho (STY): 100%]LS[Phospho (STY): 99%]GS[Phospho (STY): 0.5%]S[Phospho (STY): 0.5%]PGM[Oxidation (M): 100%]K_;_DGS[Phospho (STY): 0%]GT[Phospho (STY): 55.5%]PS[Phospho (STY): 44.5%]RHS[Phospho (STY): 100%]LS[Phospho (STY): 99%]GS[Phospho (STY): 0.5%]S[Phospho (STY): 0.5%]PGM[Oxidation (M): 100%]K_;_DGS[Phospho (STY): 0%]GT[Phospho (STY): 51.3%]PS[Phospho (STY): 48.7%]RHS[Phospho (STY): 100%]LS[Phospho (STY): 99%]GS[Phospho (STY): 0.5%]S[Phospho (STY): 0.5%]PGM[Oxidation (M): 100%]K_;_DGS[Phospho (STY): 0%]GT[Phospho (STY): 55.4%]PS[Phospho (STY): 44.6%]RHS[Phospho (STY): 100%]LS[Phospho (STY): 99%]GS[Phospho (STY): 0.5%]S[Phospho (STY): 0.5%]PGM[Oxidation (M): 100%]K_;_DGS[Phospho (STY): 0%]GT[Phospho (STY): 99.8%]PS[Phospho (STY): 0.2%]RHS[Phospho (STY): 100%]LS[Phospho (STY): 99.8%]GS[Phospho (STY): 0.2%]S[Phospho (STY): 0%]PGM[Oxidation (M): 100%]K_;_DGS[Phospho (STY): 0%]GT[Phospho (STY): 99.6%]PS[Phospho (STY): 0.4%]RHS[Phospho (STY): 100%]LS[Phospho (STY): 93.6%]GS[Phospho (STY): 4.5%]S[Phospho (STY): 1.9%]PGM[Oxidation (M): 100%]K_;_DGS[Phospho (STY): 0%]GT[Phospho (STY): 97.7%]PS[Phospho (STY): 2.3%]RHS[Phospho (STY): 100%]LS[Phospho (STY): 99.8%]GS[Phospho (STY): 0.2%]S[Phospho (STY): 0%]PGM[Oxidation (M): 100%]K_;_DGS[Phospho (STY): 0%]GT[Phospho (STY): 97.9%]PS[Phospho (STY): 2.1%]RHS[Phospho (STY): 100%]LS[Phospho (STY): 99.8%]GS[Phospho (STY): 0.2%]S[Phospho (STY): 0%]PGM[Oxidation (M): 100%]K_;_DGS[Phospho (STY): 0%]GT[Phospho (STY): 96.8%]PS[Phospho (STY): 3.2%]RHS[Phospho (STY): 100%]LS[Phospho (STY): 99.7%]GS[Phospho (STY): 0.3%]S[Phospho (STY): 0%]PGM[Oxidation (M): 100%]K_;_DGS[Phospho (STY): 0%]GT[Phospho (STY): 97.8%]PS[Phospho (STY): 2.2%]RHS[Phospho (STY): 100%]LS[Phospho (STY): 99.8%]GS[Phospho (STY): 0.2%]S[Phospho (STY): 0%]PGM[Oxidation (M): 100%]K_;_DGS[Phospho (STY): 0%]GT[Phospho (STY): 97.3%]PS[Phospho (STY): 2.7%]RHS[Phospho (STY): 100%]LS[Phospho (STY): 99.8%]GS[Phospho (STY): 0.2%]S[Phospho (STY): 0%]PGM[Oxidation (M): 100%]K_;_DGS[Phospho (STY): 1.4%]GT[Phospho (STY): 55.8%]PS[Phospho (STY): 42.8%]RHS[Phospho (STY): 100%]LS[Phospho (STY): 100%]GS[Phospho (STY): 100%]S[Phospho (STY): 0.1%]PGM[Oxidation (M): 100%]K_;_DGS[Phospho (STY): 1.2%]GT[Phospho (STY): 53.3%]PS[Phospho (STY): 45.4%]RHS[Phospho (STY): 100%]LS[Phospho (STY): 100%]GS[Phospho (STY): 100%]S[Phospho (STY): 0.1%]PGM[Oxidation (M): 100%]K_;_DGS[Phospho (STY): 1.5%]GT[Phospho (STY): 52%]PS[Phospho (STY): 46.6%]RHS[Phospho (STY): 100%]LS[Phospho (STY): 100%]GS[Phospho (STY): 100%]S[Phospho (STY): 0.1%]PGM[Oxidation (M): 100%]K_;_DGS[Phospho (STY): 0%]GT[Phospho (STY): 97%]PS[Phospho (STY): 3%]RHS[Phospho (STY): 100%]LS[Phospho (STY): 99.3%]GS[Phospho (STY): 99.2%]S[Phospho (STY): 1.5%]PGM[Oxidation (M): 100%]K_;_DGS[Phospho (STY): 0%]GT[Phospho (STY): 96.8%]PS[Phospho (STY): 3.1%]RHS[Phospho (STY): 100%]LS[Phospho (STY): 99.2%]GS[Phospho (STY): 99.2%]S[Phospho (STY): 1.6%]PGM[Oxidation (M): 100%]K_;_DGS[Phospho (STY): 4.8%]GT[Phospho (STY): 99.9%]PS[Phospho (STY): 100%]RHS[Phospho (STY): 95.8%]LS[Phospho (STY): 91.1%]GS[Phospho (STY): 8.4%]S[Phospho (STY): 0%]PGM[Oxidation (M): 100%]K_;_DGS[Phospho (STY): 33.9%]GT[Phospho (STY): 68.9%]PS[Phospho (STY): 68.9%]RHS[Phospho (STY): 69%]LS[Phospho (STY): 97.5%]GS[Phospho (STY): 30%]S[Phospho (STY): 31.8%]PGM[Oxidation (M): 100%]K_;_DGS[Phospho (STY): 92.3%]GT[Phospho (STY): 1.8%]PS[Phospho (STY): 3.7%]RHS[Phospho (STY): 82.5%]LS[Phospho (STY): 73.3%]GS[Phospho (STY): 45.7%]S[Phospho (STY): 0.7%]PGM[Oxidation (M): 100%]K_;_DGS[Phospho (STY): 99.9%]GT[Phospho (STY): 0.1%]PS[Phospho (STY): 0.5%]RHS[Phospho (STY): 99.7%]LS[Phospho (STY): 89.2%]GS[Phospho (STY): 10.6%]S[Phospho (STY): 0%]PGM[Oxidation (M): 100%]K_;_DGS[Phospho (STY): 94.9%]GT[Phospho (STY): 4.9%]PS[Phospho (STY): 0.2%]RHS[Phospho (STY): 100%]LS[Phospho (STY): 100%]GS[Phospho (STY): 0%]S[Phospho (STY): 0%]PGM[Oxidation (M): 100%]K_
Srrm2_S1416_M2	Q8BTI8;Q8BTI8-2	-0,380476475	0,47726995		_DGS[Phospho (STY): 0%]GT[Phospho (STY): 0%]PS[Phospho (STY): 1.3%]RHS[Phospho (STY): 99%]LS[Phospho (STY): 99.4%]GS[Phospho (STY): 0.1%]S[Phospho (STY): 0.1%]PGM[Oxidation (M): 100%]K_;_DGS[Phospho (STY): 0%]GT[Phospho (STY): 0%]PS[Phospho (STY): 0%]RHS[Phospho (STY): 97.3%]LS[Phospho (STY): 99.9%]GS[Phospho (STY): 2.8%]S[Phospho (STY): 0%]PGM[Oxidation (M): 100%]K_;_DGS[Phospho (STY): 0.9%]GT[Phospho (STY): 2.3%]PS[Phospho (STY): 0.7%]RHS[Phospho (STY): 96.1%]LS[Phospho (STY): 97.9%]GS[Phospho (STY): 2.1%]S[Phospho (STY): 0%]PGM[Oxidation (M): 100%]K_;_DGS[Phospho (STY): 1.3%]GT[Phospho (STY): 1.1%]PS[Phospho (STY): 3%]RHS[Phospho (STY): 96.5%]LS[Phospho (STY): 96.9%]GS[Phospho (STY): 1.2%]S[Phospho (STY): 0%]PGM[Oxidation (M): 100%]K_;_DGS[Phospho (STY): 1.3%]GT[Phospho (STY): 1.1%]PS[Phospho (STY): 3%]RHS[Phospho (STY): 96.5%]LS[Phospho (STY): 96.8%]GS[Phospho (STY): 1.2%]S[Phospho (STY): 0%]PGM[Oxidation (M): 100%]K_;_DGS[Phospho (STY): 1.3%]GT[Phospho (STY): 1.1%]PS[Phospho (STY): 2.9%]RHS[Phospho (STY): 96.6%]LS[Phospho (STY): 96.9%]GS[Phospho (STY): 1.2%]S[Phospho (STY): 0%]PGM[Oxidation (M): 100%]K_;_DGS[Phospho (STY): 1.4%]GT[Phospho (STY): 1.2%]PS[Phospho (STY): 3.2%]RHS[Phospho (STY): 96.3%]LS[Phospho (STY): 96.7%]GS[Phospho (STY): 1.2%]S[Phospho (STY): 0%]PGM[Oxidation (M): 100%]K_;_DGS[Phospho (STY): 0%]GT[Phospho (STY): 0%]PS[Phospho (STY): 4.7%]RHS[Phospho (STY): 94.8%]LS[Phospho (STY): 99.4%]GS[Phospho (STY): 1%]S[Phospho (STY): 0%]PGM[Oxidation (M): 100%]K_;_DGS[Phospho (STY): 0%]GT[Phospho (STY): 0%]PS[Phospho (STY): 0.1%]RHS[Phospho (STY): 99%]LS[Phospho (STY): 99.9%]GS[Phospho (STY): 1%]S[Phospho (STY): 0.1%]PGM[Oxidation (M): 100%]K_;_DGS[Phospho (STY): 0%]GT[Phospho (STY): 0%]PS[Phospho (STY): 0%]RHS[Phospho (STY): 99.8%]LS[Phospho (STY): 97.2%]GS[Phospho (STY): 2%]S[Phospho (STY): 1%]PGM[Oxidation (M): 100%]K_;_DGS[Phospho (STY): 0%]GT[Phospho (STY): 0%]PS[Phospho (STY): 0.2%]RHS[Phospho (STY): 99.8%]LS[Phospho (STY): 99.9%]GS[Phospho (STY): 0.1%]S[Phospho (STY): 0%]PGM[Oxidation (M): 100%]K_;_DGS[Phospho (STY): 0%]GT[Phospho (STY): 0%]PS[Phospho (STY): 0%]RHS[Phospho (STY): 100%]LS[Phospho (STY): 99.2%]GS[Phospho (STY): 0.9%]S[Phospho (STY): 0%]PGM[Oxidation (M): 100%]K_;_DGS[Phospho (STY): 0%]GT[Phospho (STY): 0%]PS[Phospho (STY): 0%]RHS[Phospho (STY): 100%]LS[Phospho (STY): 99.3%]GS[Phospho (STY): 0.7%]S[Phospho (STY): 0%]PGM[Oxidation (M): 100%]K_;_DGS[Phospho (STY): 0%]GT[Phospho (STY): 0%]PS[Phospho (STY): 1.3%]RHS[Phospho (STY): 99.7%]LS[Phospho (STY): 98.9%]GS[Phospho (STY): 0.1%]S[Phospho (STY): 0%]PGM[Oxidation (M): 100%]K_;_DGS[Phospho (STY): 0%]GT[Phospho (STY): 0%]PS[Phospho (STY): 1.3%]RHS[Phospho (STY): 99.7%]LS[Phospho (STY): 99%]GS[Phospho (STY): 0.1%]S[Phospho (STY): 0%]PGM[Oxidation (M): 100%]K_;_DGS[Phospho (STY): 0%]GT[Phospho (STY): 0%]PS[Phospho (STY): 0.3%]RHS[Phospho (STY): 96.1%]LS[Phospho (STY): 97.2%]GS[Phospho (STY): 6.3%]S[Phospho (STY): 0.1%]PGM[Oxidation (M): 100%]K_;_DGS[Phospho (STY): 0%]GT[Phospho (STY): 0%]PS[Phospho (STY): 0.3%]RHS[Phospho (STY): 96%]LS[Phospho (STY): 97.2%]GS[Phospho (STY): 6.3%]S[Phospho (STY): 0.1%]PGM[Oxidation (M): 100%]K_;_DGS[Phospho (STY): 0%]GT[Phospho (STY): 0%]PS[Phospho (STY): 0%]RHS[Phospho (STY): 100%]LS[Phospho (STY): 99.9%]GS[Phospho (STY): 0.1%]S[Phospho (STY): 0%]PGM[Oxidation (M): 100%]K_;_DGS[Phospho (STY): 0%]GT[Phospho (STY): 0%]PS[Phospho (STY): 0.3%]RHS[Phospho (STY): 97.8%]LS[Phospho (STY): 98%]GS[Phospho (STY): 3.8%]S[Phospho (STY): 0.1%]PGM[Oxidation (M): 100%]K_;_DGS[Phospho (STY): 0%]GT[Phospho (STY): 0%]PS[Phospho (STY): 0.3%]RHS[Phospho (STY): 97.8%]LS[Phospho (STY): 98%]GS[Phospho (STY): 3.9%]S[Phospho (STY): 0.1%]PGM[Oxidation (M): 100%]K_;_DGS[Phospho (STY): 0%]GT[Phospho (STY): 0%]PS[Phospho (STY): 0%]RHS[Phospho (STY): 99.4%]LS[Phospho (STY): 98%]GS[Phospho (STY): 2.6%]S[Phospho (STY): 0%]PGM[Oxidation (M): 100%]K_;_HS[Phospho (STY): 5.6%]LS[Phospho (STY): 92.7%]GS[Phospho (STY): 80.2%]S[Phospho (STY): 21.4%]PGM[Oxidation (M): 100%]K_;_HS[Phospho (STY): 2.4%]LS[Phospho (STY): 99.4%]GS[Phospho (STY): 96.7%]S[Phospho (STY): 1.5%]PGM[Oxidation (M): 100%]K_;_HS[Phospho (STY): 2.3%]LS[Phospho (STY): 99.4%]GS[Phospho (STY): 96.8%]S[Phospho (STY): 1.6%]PGM[Oxidation (M): 100%]K_;_HS[Phospho (STY): 2.5%]LS[Phospho (STY): 99.4%]GS[Phospho (STY): 96.6%]S[Phospho (STY): 1.5%]PGM[Oxidation (M): 100%]K_;_HS[Phospho (STY): 1.6%]LS[Phospho (STY): 85.9%]GS[Phospho (STY): 74.6%]S[Phospho (STY): 37.8%]PGM[Oxidation (M): 100%]K_;_HS[Phospho (STY): 2.5%]LS[Phospho (STY): 99.4%]GS[Phospho (STY): 96.5%]S[Phospho (STY): 1.5%]PGM[Oxidation (M): 100%]K_;_HS[Phospho (STY): 0%]LS[Phospho (STY): 100%]GS[Phospho (STY): 99.9%]S[Phospho (STY): 0.1%]PGM[Oxidation (M): 100%]K_;_HS[Phospho (STY): 5.7%]LS[Phospho (STY): 94.7%]GS[Phospho (STY): 97.6%]S[Phospho (STY): 2%]PGM[Oxidation (M): 100%]K_;_HS[Phospho (STY): 6.2%]LS[Phospho (STY): 94.4%]GS[Phospho (STY): 97.3%]S[Phospho (STY): 2.1%]PGM[Oxidation (M): 100%]K_;_HS[Phospho (STY): 6.8%]LS[Phospho (STY): 93.9%]GS[Phospho (STY): 97.4%]S[Phospho (STY): 1.9%]PGM[Oxidation (M): 100%]K_;_HS[Phospho (STY): 5.6%]LS[Phospho (STY): 94.8%]GS[Phospho (STY): 97.7%]S[Phospho (STY): 1.9%]PGM[Oxidation (M): 100%]K_;_HS[Phospho (STY): 19.2%]LS[Phospho (STY): 96.8%]GS[Phospho (STY): 83.8%]S[Phospho (STY): 0.2%]PGM[Oxidation (M): 100%]K_;_HS[Phospho (STY): 18.6%]LS[Phospho (STY): 97.1%]GS[Phospho (STY): 84.1%]S[Phospho (STY): 0.2%]PGM[Oxidation (M): 100%]K_;_HS[Phospho (STY): 18.7%]LS[Phospho (STY): 97%]GS[Phospho (STY): 84.1%]S[Phospho (STY): 0.2%]PGM[Oxidation (M): 100%]K_;_HS[Phospho (STY): 17.6%]LS[Phospho (STY): 97%]GS[Phospho (STY): 85.2%]S[Phospho (STY): 0.2%]PGM[Oxidation (M): 100%]K_;_HS[Phospho (STY): 4.2%]LS[Phospho (STY): 99.3%]GS[Phospho (STY): 96%]S[Phospho (STY): 0.5%]PGM[Oxidation (M): 100%]K_;_HS[Phospho (STY): 100%]LS[Phospho (STY): 99.8%]GS[Phospho (STY): 0.2%]S[Phospho (STY): 0%]PGM[Oxidation (M): 100%]K_;_HS[Phospho (STY): 100%]LS[Phospho (STY): 99.7%]GS[Phospho (STY): 0.3%]S[Phospho (STY): 0%]PGM[Oxidation (M): 100%]K_;_HS[Phospho (STY): 99.1%]LS[Phospho (STY): 63.1%]GS[Phospho (STY): 37.8%]S[Phospho (STY): 0%]PGM[Oxidation (M): 100%]K_;_HS[Phospho (STY): 99.5%]LS[Phospho (STY): 99.7%]GS[Phospho (STY): 0.8%]S[Phospho (STY): 0%]PGM[Oxidation (M): 100%]K_;_HS[Phospho (STY): 83.6%]LS[Phospho (STY): 91.2%]GS[Phospho (STY): 23%]S[Phospho (STY): 2.2%]PGM[Oxidation (M): 100%]K_;_HS[Phospho (STY): 86%]LS[Phospho (STY): 91.1%]GS[Phospho (STY): 20.9%]S[Phospho (STY): 2%]PGM[Oxidation (M): 100%]K_;_HS[Phospho (STY): 99.7%]LS[Phospho (STY): 99.8%]GS[Phospho (STY): 0.3%]S[Phospho (STY): 0.1%]PGM[Oxidation (M): 100%]K_;_HS[Phospho (STY): 96.4%]LS[Phospho (STY): 98%]GS[Phospho (STY): 5.6%]S[Phospho (STY): 0.1%]PGM[Oxidation (M): 100%]K_;_HS[Phospho (STY): 99.7%]LS[Phospho (STY): 99.8%]GS[Phospho (STY): 0.3%]S[Phospho (STY): 0.2%]PGM[Oxidation (M): 100%]K_;_HS[Phospho (STY): 96.6%]LS[Phospho (STY): 98%]GS[Phospho (STY): 5.3%]S[Phospho (STY): 0.1%]PGM[Oxidation (M): 100%]K_;_HS[Phospho (STY): 99.8%]LS[Phospho (STY): 99.8%]GS[Phospho (STY): 0.3%]S[Phospho (STY): 0.1%]PGM[Oxidation (M): 100%]K_
Srrm2_S1416_M3	Q8BTI8;Q8BTI8-2	-0,47806263	0,241975817		_DGS[Phospho (STY): 0%]GT[Phospho (STY): 0%]PS[Phospho (STY): 0.6%]RHS[Phospho (STY): 99.4%]LS[Phospho (STY): 100%]GS[Phospho (STY): 99.5%]S[Phospho (STY): 0.5%]PGM[Oxidation (M): 100%]K_;_DGS[Phospho (STY): 0%]GT[Phospho (STY): 0%]PS[Phospho (STY): 0.4%]RHS[Phospho (STY): 99.6%]LS[Phospho (STY): 100%]GS[Phospho (STY): 99.4%]S[Phospho (STY): 0.6%]PGM[Oxidation (M): 100%]K_;_DGS[Phospho (STY): 0%]GT[Phospho (STY): 0%]PS[Phospho (STY): 0.7%]RHS[Phospho (STY): 99.4%]LS[Phospho (STY): 100%]GS[Phospho (STY): 99.5%]S[Phospho (STY): 0.5%]PGM[Oxidation (M): 100%]K_;_DGS[Phospho (STY): 0.2%]GT[Phospho (STY): 0%]PS[Phospho (STY): 38.5%]RHS[Phospho (STY): 50.3%]LS[Phospho (STY): 86.9%]GS[Phospho (STY): 74.5%]S[Phospho (STY): 49.6%]PGM[Oxidation (M): 100%]K_;_DGS[Phospho (STY): 0.9%]GT[Phospho (STY): 0.8%]PS[Phospho (STY): 4.1%]RHS[Phospho (STY): 78.4%]LS[Phospho (STY): 99.9%]GS[Phospho (STY): 95%]S[Phospho (STY): 20.9%]PGM[Oxidation (M): 100%]K_;_DGS[Phospho (STY): 0.7%]GT[Phospho (STY): 26.1%]PS[Phospho (STY): 7.4%]RHS[Phospho (STY): 72%]LS[Phospho (STY): 99.1%]GS[Phospho (STY): 98.9%]S[Phospho (STY): 95.9%]PGM[Oxidation (M): 100%]K_;_DGS[Phospho (STY): 0.8%]GT[Phospho (STY): 32.5%]PS[Phospho (STY): 8.7%]RHS[Phospho (STY): 65.8%]LS[Phospho (STY): 98.9%]GS[Phospho (STY): 98.8%]S[Phospho (STY): 94.5%]PGM[Oxidation (M): 100%]K_;_DGS[Phospho (STY): 0.7%]GT[Phospho (STY): 28%]PS[Phospho (STY): 8.3%]RHS[Phospho (STY): 70.1%]LS[Phospho (STY): 99%]GS[Phospho (STY): 98.9%]S[Phospho (STY): 95%]PGM[Oxidation (M): 100%]K_;_DGS[Phospho (STY): 0.7%]GT[Phospho (STY): 43.1%]PS[Phospho (STY): 10%]RHS[Phospho (STY): 54.6%]LS[Phospho (STY): 98.7%]GS[Phospho (STY): 99.1%]S[Phospho (STY): 93.8%]PGM[Oxidation (M): 100%]K_;_DGS[Phospho (STY): 0%]GT[Phospho (STY): 0%]PS[Phospho (STY): 0.1%]RHS[Phospho (STY): 99.9%]LS[Phospho (STY): 100%]GS[Phospho (STY): 100%]S[Phospho (STY): 100%]PGM[Oxidation (M): 100%]K_;_DGS[Phospho (STY): 0.1%]GT[Phospho (STY): 3.2%]PS[Phospho (STY): 3.8%]RHS[Phospho (STY): 99.6%]LS[Phospho (STY): 99.5%]GS[Phospho (STY): 96.7%]S[Phospho (STY): 97.2%]PGM[Oxidation (M): 100%]K_;_DGS[Phospho (STY): 0%]GT[Phospho (STY): 0%]PS[Phospho (STY): 1.4%]RHS[Phospho (STY): 99.7%]LS[Phospho (STY): 99.7%]GS[Phospho (STY): 99.7%]S[Phospho (STY): 99.4%]PGM[Oxidation (M): 100%]K_;_DGS[Phospho (STY): 0%]GT[Phospho (STY): 0%]PS[Phospho (STY): 1.3%]RHS[Phospho (STY): 99.7%]LS[Phospho (STY): 99.7%]GS[Phospho (STY): 99.7%]S[Phospho (STY): 99.5%]PGM[Oxidation (M): 100%]K_;_DGS[Phospho (STY): 0.1%]GT[Phospho (STY): 2.8%]PS[Phospho (STY): 13.3%]RHS[Phospho (STY): 86%]LS[Phospho (STY): 99.1%]GS[Phospho (STY): 98.8%]S[Phospho (STY): 99.9%]PGM[Oxidation (M): 100%]K_;_DGS[Phospho (STY): 0%]GT[Phospho (STY): 0%]PS[Phospho (STY): 0%]RHS[Phospho (STY): 100%]LS[Phospho (STY): 100%]GS[Phospho (STY): 100%]S[Phospho (STY): 100%]PGM[Oxidation (M): 100%]K_;_DGS[Phospho (STY): 0.1%]GT[Phospho (STY): 0.2%]PS[Phospho (STY): 0.4%]RHS[Phospho (STY): 99.7%]LS[Phospho (STY): 99.8%]GS[Phospho (STY): 99.9%]S[Phospho (STY): 99.9%]PGM[Oxidation (M): 100%]K_;_DGS[Phospho (STY): 0.1%]GT[Phospho (STY): 0.2%]PS[Phospho (STY): 0.5%]RHS[Phospho (STY): 99.7%]LS[Phospho (STY): 99.8%]GS[Phospho (STY): 99.9%]S[Phospho (STY): 99.9%]PGM[Oxidation (M): 100%]K_;_DGS[Phospho (STY): 0%]GT[Phospho (STY): 0.1%]PS[Phospho (STY): 11.5%]RHS[Phospho (STY): 94.4%]LS[Phospho (STY): 100%]GS[Phospho (STY): 94.4%]S[Phospho (STY): 99.7%]PGM[Oxidation (M): 100%]K_;_DGS[Phospho (STY): 0%]GT[Phospho (STY): 0%]PS[Phospho (STY): 9.1%]RHS[Phospho (STY): 95.5%]LS[Phospho (STY): 100%]GS[Phospho (STY): 95.6%]S[Phospho (STY): 99.7%]PGM[Oxidation (M): 100%]K_;_DGS[Phospho (STY): 0%]GT[Phospho (STY): 0%]PS[Phospho (STY): 2.3%]RHS[Phospho (STY): 97.7%]LS[Phospho (STY): 100%]GS[Phospho (STY): 100%]S[Phospho (STY): 100%]PGM[Oxidation (M): 100%]K_;_DGS[Phospho (STY): 0%]GT[Phospho (STY): 0%]PS[Phospho (STY): 0.7%]RHS[Phospho (STY): 99.3%]LS[Phospho (STY): 100%]GS[Phospho (STY): 100%]S[Phospho (STY): 100%]PGM[Oxidation (M): 100%]K_;_DGS[Phospho (STY): 10.5%]GT[Phospho (STY): 13%]PS[Phospho (STY): 28.7%]RHS[Phospho (STY): 84.5%]LS[Phospho (STY): 84.2%]GS[Phospho (STY): 90.4%]S[Phospho (STY): 88.8%]PGM[Oxidation (M): 100%]K_;_DGS[Phospho (STY): 1.2%]GT[Phospho (STY): 2%]PS[Phospho (STY): 9.6%]RHS[Phospho (STY): 87.4%]LS[Phospho (STY): 99.9%]GS[Phospho (STY): 99.9%]S[Phospho (STY): 99.9%]PGM[Oxidation (M): 100%]K_;_DGS[Phospho (STY): 10.6%]GT[Phospho (STY): 17.3%]PS[Phospho (STY): 25.9%]RHS[Phospho (STY): 99.8%]LS[Phospho (STY): 97.8%]GS[Phospho (STY): 74.3%]S[Phospho (STY): 74.3%]PGM[Oxidation (M): 100%]K_;_DGS[Phospho (STY): 0%]GT[Phospho (STY): 0.1%]PS[Phospho (STY): 0.2%]RHS[Phospho (STY): 99.7%]LS[Phospho (STY): 100%]GS[Phospho (STY): 100%]S[Phospho (STY): 100%]PGM[Oxidation (M): 100%]K_;_DGS[Phospho (STY): 0%]GT[Phospho (STY): 0%]PS[Phospho (STY): 0.2%]RHS[Phospho (STY): 99.8%]LS[Phospho (STY): 100%]GS[Phospho (STY): 100%]S[Phospho (STY): 100%]PGM[Oxidation (M): 100%]K_;_DGS[Phospho (STY): 0%]GT[Phospho (STY): 0%]PS[Phospho (STY): 0.1%]RHS[Phospho (STY): 100%]LS[Phospho (STY): 100%]GS[Phospho (STY): 100%]S[Phospho (STY): 100%]PGM[Oxidation (M): 100%]K_;_DGS[Phospho (STY): 0.4%]GT[Phospho (STY): 0.8%]PS[Phospho (STY): 1.2%]RHS[Phospho (STY): 99.8%]LS[Phospho (STY): 99.2%]GS[Phospho (STY): 98.9%]S[Phospho (STY): 99.7%]PGM[Oxidation (M): 100%]K_;_DGS[Phospho (STY): 0%]GT[Phospho (STY): 5.8%]PS[Phospho (STY): 11.2%]RHS[Phospho (STY): 99.7%]LS[Phospho (STY): 99.7%]GS[Phospho (STY): 99.4%]S[Phospho (STY): 84.1%]PGM[Oxidation (M): 100%]K_;_DGS[Phospho (STY): 0%]GT[Phospho (STY): 27.3%]PS[Phospho (STY): 0.8%]RHS[Phospho (STY): 99.6%]LS[Phospho (STY): 90.8%]GS[Phospho (STY): 99.8%]S[Phospho (STY): 81.6%]PGM[Oxidation (M): 100%]K_;_DGS[Phospho (STY): 0%]GT[Phospho (STY): 23.1%]PS[Phospho (STY): 0.8%]RHS[Phospho (STY): 99.6%]LS[Phospho (STY): 92%]GS[Phospho (STY): 99.9%]S[Phospho (STY): 84.6%]PGM[Oxidation (M): 100%]K_;_DGS[Phospho (STY): 0%]GT[Phospho (STY): 0.1%]PS[Phospho (STY): 0.1%]RHS[Phospho (STY): 99.9%]LS[Phospho (STY): 100%]GS[Phospho (STY): 100%]S[Phospho (STY): 99.9%]PGM[Oxidation (M): 100%]K_;_DGS[Phospho (STY): 0%]GT[Phospho (STY): 0%]PS[Phospho (STY): 0.1%]RHS[Phospho (STY): 99.9%]LS[Phospho (STY): 100%]GS[Phospho (STY): 100%]S[Phospho (STY): 100%]PGM[Oxidation (M): 100%]K_;_DGS[Phospho (STY): 0%]GT[Phospho (STY): 46.7%]PS[Phospho (STY): 3.6%]RHS[Phospho (STY): 82.7%]LS[Phospho (STY): 67.6%]GS[Phospho (STY): 99.4%]S[Phospho (STY): 100%]PGM[Oxidation (M): 100%]K_;_DGS[Phospho (STY): 0%]GT[Phospho (STY): 0.6%]PS[Phospho (STY): 75.5%]RHS[Phospho (STY): 29.9%]LS[Phospho (STY): 97.6%]GS[Phospho (STY): 99.9%]S[Phospho (STY): 96.5%]PGM[Oxidation (M): 100%]K_;_DGS[Phospho (STY): 0%]GT[Phospho (STY): 0.6%]PS[Phospho (STY): 74.4%]RHS[Phospho (STY): 30.9%]LS[Phospho (STY): 97.6%]GS[Phospho (STY): 99.9%]S[Phospho (STY): 96.5%]PGM[Oxidation (M): 100%]K_;_DGS[Phospho (STY): 0%]GT[Phospho (STY): 0.6%]PS[Phospho (STY): 73.8%]RHS[Phospho (STY): 31.6%]LS[Phospho (STY): 97.7%]GS[Phospho (STY): 99.9%]S[Phospho (STY): 96.4%]PGM[Oxidation (M): 100%]K_;_DGS[Phospho (STY): 0%]GT[Phospho (STY): 0.5%]PS[Phospho (STY): 71.4%]RHS[Phospho (STY): 33.7%]LS[Phospho (STY): 98%]GS[Phospho (STY): 99.9%]S[Phospho (STY): 96.5%]PGM[Oxidation (M): 100%]K_;_DGS[Phospho (STY): 7.2%]GT[Phospho (STY): 4.8%]PS[Phospho (STY): 74.8%]RHS[Phospho (STY): 30.6%]LS[Phospho (STY): 91.6%]GS[Phospho (STY): 91.1%]S[Phospho (STY): 99.9%]PGM[Oxidation (M): 100%]K_;_DGS[Phospho (STY): 0%]GT[Phospho (STY): 0.2%]PS[Phospho (STY): 98.4%]RHS[Phospho (STY): 4.4%]LS[Phospho (STY): 99.9%]GS[Phospho (STY): 97.3%]S[Phospho (STY): 99.8%]PGM[Oxidation (M): 100%]K_;_DGS[Phospho (STY): 0%]GT[Phospho (STY): 0%]PS[Phospho (STY): 99.2%]RHS[Phospho (STY): 99.4%]LS[Phospho (STY): 99.2%]GS[Phospho (STY): 2.1%]S[Phospho (STY): 0%]PGM[Oxidation (M): 100%]K_;_DGS[Phospho (STY): 0%]GT[Phospho (STY): 0%]PS[Phospho (STY): 99.1%]RHS[Phospho (STY): 99.4%]LS[Phospho (STY): 99.3%]GS[Phospho (STY): 2.2%]S[Phospho (STY): 0%]PGM[Oxidation (M): 100%]K_;_DGS[Phospho (STY): 0%]GT[Phospho (STY): 0%]PS[Phospho (STY): 98.8%]RHS[Phospho (STY): 99.2%]LS[Phospho (STY): 99.2%]GS[Phospho (STY): 2.9%]S[Phospho (STY): 0%]PGM[Oxidation (M): 100%]K_;_DGS[Phospho (STY): 0%]GT[Phospho (STY): 0.3%]PS[Phospho (STY): 99.7%]RHS[Phospho (STY): 100%]LS[Phospho (STY): 99.8%]GS[Phospho (STY): 0.2%]S[Phospho (STY): 0%]PGM[Oxidation (M): 100%]K_;_DGS[Phospho (STY): 0%]GT[Phospho (STY): 1.7%]PS[Phospho (STY): 98.3%]RHS[Phospho (STY): 100%]LS[Phospho (STY): 99.7%]GS[Phospho (STY): 0.3%]S[Phospho (STY): 0%]PGM[Oxidation (M): 100%]K_;_DGS[Phospho (STY): 0%]GT[Phospho (STY): 1%]PS[Phospho (STY): 99%]RHS[Phospho (STY): 100%]LS[Phospho (STY): 99.7%]GS[Phospho (STY): 0.3%]S[Phospho (STY): 0%]PGM[Oxidation (M): 100%]K_;_DGS[Phospho (STY): 0%]GT[Phospho (STY): 0%]PS[Phospho (STY): 100%]RHS[Phospho (STY): 100%]LS[Phospho (STY): 100%]GS[Phospho (STY): 0%]S[Phospho (STY): 0%]PGM[Oxidation (M): 100%]K_;_DGS[Phospho (STY): 0%]GT[Phospho (STY): 0%]PS[Phospho (STY): 99.9%]RHS[Phospho (STY): 100%]LS[Phospho (STY): 100%]GS[Phospho (STY): 0%]S[Phospho (STY): 0%]PGM[Oxidation (M): 100%]K_;_DGS[Phospho (STY): 0%]GT[Phospho (STY): 1.5%]PS[Phospho (STY): 98.5%]RHS[Phospho (STY): 100%]LS[Phospho (STY): 99.7%]GS[Phospho (STY): 0.3%]S[Phospho (STY): 0%]PGM[Oxidation (M): 100%]K_;_DGS[Phospho (STY): 0%]GT[Phospho (STY): 3.5%]PS[Phospho (STY): 96.5%]RHS[Phospho (STY): 100%]LS[Phospho (STY): 99.7%]GS[Phospho (STY): 0.3%]S[Phospho (STY): 0%]PGM[Oxidation (M): 100%]K_;_DGS[Phospho (STY): 0%]GT[Phospho (STY): 0.4%]PS[Phospho (STY): 99.6%]RHS[Phospho (STY): 100%]LS[Phospho (STY): 99.5%]GS[Phospho (STY): 0.4%]S[Phospho (STY): 0%]PGM[Oxidation (M): 100%]K_;_DGS[Phospho (STY): 0%]GT[Phospho (STY): 0.3%]PS[Phospho (STY): 99.7%]RHS[Phospho (STY): 100%]LS[Phospho (STY): 99.4%]GS[Phospho (STY): 0.5%]S[Phospho (STY): 0%]PGM[Oxidation (M): 100%]K_;_DGS[Phospho (STY): 0.1%]GT[Phospho (STY): 0.1%]PS[Phospho (STY): 99.8%]RHS[Phospho (STY): 99.8%]LS[Phospho (STY): 99.7%]GS[Phospho (STY): 0.5%]S[Phospho (STY): 0%]PGM[Oxidation (M): 100%]K_;_DGS[Phospho (STY): 0%]GT[Phospho (STY): 0.1%]PS[Phospho (STY): 99.9%]RHS[Phospho (STY): 100%]LS[Phospho (STY): 100%]GS[Phospho (STY): 0%]S[Phospho (STY): 0%]PGM[Oxidation (M): 100%]K_;_DGS[Phospho (STY): 0.1%]GT[Phospho (STY): 0.2%]PS[Phospho (STY): 99.8%]RHS[Phospho (STY): 99.8%]LS[Phospho (STY): 99.7%]GS[Phospho (STY): 0.5%]S[Phospho (STY): 0%]PGM[Oxidation (M): 100%]K_;_DGS[Phospho (STY): 0.1%]GT[Phospho (STY): 0.1%]PS[Phospho (STY): 99.8%]RHS[Phospho (STY): 99.8%]LS[Phospho (STY): 99.7%]GS[Phospho (STY): 0.4%]S[Phospho (STY): 0%]PGM[Oxidation (M): 100%]K_;_DGS[Phospho (STY): 0%]GT[Phospho (STY): 0.3%]PS[Phospho (STY): 99.7%]RHS[Phospho (STY): 100%]LS[Phospho (STY): 99.3%]GS[Phospho (STY): 0.7%]S[Phospho (STY): 0%]PGM[Oxidation (M): 100%]K_;_DGS[Phospho (STY): 0%]GT[Phospho (STY): 19.9%]PS[Phospho (STY): 79.6%]RHS[Phospho (STY): 99.9%]LS[Phospho (STY): 99.9%]GS[Phospho (STY): 0.8%]S[Phospho (STY): 0%]PGM[Oxidation (M): 100%]K_;_DGS[Phospho (STY): 0%]GT[Phospho (STY): 46%]PS[Phospho (STY): 54%]RHS[Phospho (STY): 100%]LS[Phospho (STY): 99.2%]GS[Phospho (STY): 0.4%]S[Phospho (STY): 0.4%]PGM[Oxidation (M): 100%]K_;_DGS[Phospho (STY): 0%]GT[Phospho (STY): 1.4%]PS[Phospho (STY): 98.6%]RHS[Phospho (STY): 100%]LS[Phospho (STY): 83.1%]GS[Phospho (STY): 9.9%]S[Phospho (STY): 7%]PGM[Oxidation (M): 100%]K_;_DGS[Phospho (STY): 0%]GT[Phospho (STY): 1.4%]PS[Phospho (STY): 98.6%]RHS[Phospho (STY): 100%]LS[Phospho (STY): 83.2%]GS[Phospho (STY): 9.9%]S[Phospho (STY): 7%]PGM[Oxidation (M): 100%]K_;_DGS[Phospho (STY): 0%]GT[Phospho (STY): 10.6%]PS[Phospho (STY): 89.4%]RHS[Phospho (STY): 100%]LS[Phospho (STY): 99.5%]GS[Phospho (STY): 0.5%]S[Phospho (STY): 0%]PGM[Oxidation (M): 100%]K_;_DGS[Phospho (STY): 0%]GT[Phospho (STY): 10.9%]PS[Phospho (STY): 89.1%]RHS[Phospho (STY): 100%]LS[Phospho (STY): 99.5%]GS[Phospho (STY): 0.5%]S[Phospho (STY): 0%]PGM[Oxidation (M): 100%]K_;_DGS[Phospho (STY): 0%]GT[Phospho (STY): 10.3%]PS[Phospho (STY): 89.7%]RHS[Phospho (STY): 100%]LS[Phospho (STY): 99.5%]GS[Phospho (STY): 0.5%]S[Phospho (STY): 0%]PGM[Oxidation (M): 100%]K_;_DGS[Phospho (STY): 0%]GT[Phospho (STY): 5.3%]PS[Phospho (STY): 94.7%]RHS[Phospho (STY): 100%]LS[Phospho (STY): 99.7%]GS[Phospho (STY): 0.3%]S[Phospho (STY): 0%]PGM[Oxidation (M): 100%]K_;_DGS[Phospho (STY): 0%]GT[Phospho (STY): 10.7%]PS[Phospho (STY): 89.3%]RHS[Phospho (STY): 100%]LS[Phospho (STY): 99.5%]GS[Phospho (STY): 0.5%]S[Phospho (STY): 0%]PGM[Oxidation (M): 100%]K_;_DGS[Phospho (STY): 0%]GT[Phospho (STY): 8.7%]PS[Phospho (STY): 91.3%]RHS[Phospho (STY): 100%]LS[Phospho (STY): 99.6%]GS[Phospho (STY): 0.4%]S[Phospho (STY): 0%]PGM[Oxidation (M): 100%]K_;_DGS[Phospho (STY): 0%]GT[Phospho (STY): 36.1%]PS[Phospho (STY): 63.9%]RHS[Phospho (STY): 100%]LS[Phospho (STY): 99.9%]GS[Phospho (STY): 0.1%]S[Phospho (STY): 0%]PGM[Oxidation (M): 100%]K_;_DGS[Phospho (STY): 0%]GT[Phospho (STY): 36%]PS[Phospho (STY): 64%]RHS[Phospho (STY): 100%]LS[Phospho (STY): 99.9%]GS[Phospho (STY): 0.1%]S[Phospho (STY): 0%]PGM[Oxidation (M): 100%]K_;_DGS[Phospho (STY): 0%]GT[Phospho (STY): 35.6%]PS[Phospho (STY): 64.4%]RHS[Phospho (STY): 100%]LS[Phospho (STY): 99.9%]GS[Phospho (STY): 0.1%]S[Phospho (STY): 0%]PGM[Oxidation (M): 100%]K_;_DGS[Phospho (STY): 0%]GT[Phospho (STY): 25%]PS[Phospho (STY): 75%]RHS[Phospho (STY): 100%]LS[Phospho (STY): 99.9%]GS[Phospho (STY): 0.1%]S[Phospho (STY): 0%]PGM[Oxidation (M): 100%]K_;_DGS[Phospho (STY): 0%]GT[Phospho (STY): 33.3%]PS[Phospho (STY): 66.7%]RHS[Phospho (STY): 100%]LS[Phospho (STY): 99.9%]GS[Phospho (STY): 0.1%]S[Phospho (STY): 0%]PGM[Oxidation (M): 100%]K_;_DGS[Phospho (STY): 0.8%]GT[Phospho (STY): 32.3%]PS[Phospho (STY): 66.9%]RHS[Phospho (STY): 100%]LS[Phospho (STY): 100%]GS[Phospho (STY): 100%]S[Phospho (STY): 0%]PGM[Oxidation (M): 100%]K_;_DGS[Phospho (STY): 0%]GT[Phospho (STY): 42.8%]PS[Phospho (STY): 57.7%]RHS[Phospho (STY): 99.5%]LS[Phospho (STY): 100%]GS[Phospho (STY): 99.9%]S[Phospho (STY): 0.1%]PGM[Oxidation (M): 100%]K_;_DGS[Phospho (STY): 0%]GT[Phospho (STY): 45.8%]PS[Phospho (STY): 54.8%]RHS[Phospho (STY): 99.5%]LS[Phospho (STY): 100%]GS[Phospho (STY): 99.9%]S[Phospho (STY): 0.1%]PGM[Oxidation (M): 100%]K_;_DGS[Phospho (STY): 47.3%]GT[Phospho (STY): 51.1%]PS[Phospho (STY): 1.6%]RHS[Phospho (STY): 77.7%]LS[Phospho (STY): 81.5%]GS[Phospho (STY): 40.9%]S[Phospho (STY): 0%]PGM[Oxidation (M): 100%]K_;_DGS[Phospho (STY): 44.9%]GT[Phospho (STY): 53.8%]PS[Phospho (STY): 1.3%]RHS[Phospho (STY): 77.4%]LS[Phospho (STY): 81.2%]GS[Phospho (STY): 41.4%]S[Phospho (STY): 0%]PGM[Oxidation (M): 100%]K_;_DGS[Phospho (STY): 36.5%]GT[Phospho (STY): 61.6%]PS[Phospho (STY): 1.9%]RHS[Phospho (STY): 94.8%]LS[Phospho (STY): 87.3%]GS[Phospho (STY): 18%]S[Phospho (STY): 0%]PGM[Oxidation (M): 100%]K_;_DGS[Phospho (STY): 36.1%]GT[Phospho (STY): 60.9%]PS[Phospho (STY): 3%]RHS[Phospho (STY): 94.7%]LS[Phospho (STY): 87.4%]GS[Phospho (STY): 17.9%]S[Phospho (STY): 0%]PGM[Oxidation (M): 100%]K_;_DGS[Phospho (STY): 40.3%]GT[Phospho (STY): 56.5%]PS[Phospho (STY): 3.1%]RHS[Phospho (STY): 100%]LS[Phospho (STY): 100%]GS[Phospho (STY): 0%]S[Phospho (STY): 0%]PGM[Oxidation (M): 100%]K_;_DGS[Phospho (STY): 37.8%]GT[Phospho (STY): 60.8%]PS[Phospho (STY): 1.4%]RHS[Phospho (STY): 96.9%]LS[Phospho (STY): 89.8%]GS[Phospho (STY): 13.3%]S[Phospho (STY): 0%]PGM[Oxidation (M): 100%]K_;_DGS[Phospho (STY): 39.5%]GT[Phospho (STY): 59.3%]PS[Phospho (STY): 1.2%]RHS[Phospho (STY): 100%]LS[Phospho (STY): 100%]GS[Phospho (STY): 0%]S[Phospho (STY): 0%]PGM[Oxidation (M): 100%]K_;_DGS[Phospho (STY): 35.2%]GT[Phospho (STY): 63.5%]PS[Phospho (STY): 1.2%]RHS[Phospho (STY): 96.2%]LS[Phospho (STY): 86%]GS[Phospho (STY): 17.7%]S[Phospho (STY): 0%]PGM[Oxidation (M): 100%]K_;_DGS[Phospho (STY): 41%]GT[Phospho (STY): 57.6%]PS[Phospho (STY): 1.4%]RHS[Phospho (STY): 100%]LS[Phospho (STY): 100%]GS[Phospho (STY): 0%]S[Phospho (STY): 0%]PGM[Oxidation (M): 100%]K_;_DGS[Phospho (STY): 40.5%]GT[Phospho (STY): 57.1%]PS[Phospho (STY): 2.3%]RHS[Phospho (STY): 100%]LS[Phospho (STY): 100%]GS[Phospho (STY): 0%]S[Phospho (STY): 0%]PGM[Oxidation (M): 100%]K_;_DGS[Phospho (STY): 0%]GT[Phospho (STY): 98.8%]PS[Phospho (STY): 1.2%]RHS[Phospho (STY): 100%]LS[Phospho (STY): 50.5%]GS[Phospho (STY): 49.5%]S[Phospho (STY): 0%]PGM[Oxidation (M): 100%]K_;_DGS[Phospho (STY): 0%]GT[Phospho (STY): 75.3%]PS[Phospho (STY): 24.7%]RHS[Phospho (STY): 100%]LS[Phospho (STY): 100%]GS[Phospho (STY): 0%]S[Phospho (STY): 0%]PGM[Oxidation (M): 100%]K_;_DGS[Phospho (STY): 0%]GT[Phospho (STY): 74.4%]PS[Phospho (STY): 25.6%]RHS[Phospho (STY): 100%]LS[Phospho (STY): 100%]GS[Phospho (STY): 0%]S[Phospho (STY): 0%]PGM[Oxidation (M): 100%]K_;_DGS[Phospho (STY): 0%]GT[Phospho (STY): 76.7%]PS[Phospho (STY): 23.3%]RHS[Phospho (STY): 100%]LS[Phospho (STY): 100%]GS[Phospho (STY): 0%]S[Phospho (STY): 0%]PGM[Oxidation (M): 100%]K_;_DGS[Phospho (STY): 0%]GT[Phospho (STY): 75%]PS[Phospho (STY): 25%]RHS[Phospho (STY): 100%]LS[Phospho (STY): 100%]GS[Phospho (STY): 0%]S[Phospho (STY): 0%]PGM[Oxidation (M): 100%]K_;_DGS[Phospho (STY): 0%]GT[Phospho (STY): 73.6%]PS[Phospho (STY): 26.3%]RHS[Phospho (STY): 100%]LS[Phospho (STY): 100%]GS[Phospho (STY): 0%]S[Phospho (STY): 0%]PGM[Oxidation (M): 100%]K_;_DGS[Phospho (STY): 1.6%]GT[Phospho (STY): 82.1%]PS[Phospho (STY): 16.2%]RHS[Phospho (STY): 100%]LS[Phospho (STY): 99.2%]GS[Phospho (STY): 0.5%]S[Phospho (STY): 0.3%]PGM[Oxidation (M): 100%]K_;_DGS[Phospho (STY): 1.7%]GT[Phospho (STY): 84.9%]PS[Phospho (STY): 13.4%]RHS[Phospho (STY): 100%]LS[Phospho (STY): 99.1%]GS[Phospho (STY): 0.5%]S[Phospho (STY): 0.4%]PGM[Oxidation (M): 100%]K_;_DGS[Phospho (STY): 1.7%]GT[Phospho (STY): 83.5%]PS[Phospho (STY): 14.7%]RHS[Phospho (STY): 100%]LS[Phospho (STY): 99.1%]GS[Phospho (STY): 0.5%]S[Phospho (STY): 0.4%]PGM[Oxidation (M): 100%]K_;_DGS[Phospho (STY): 0.1%]GT[Phospho (STY): 89.9%]PS[Phospho (STY): 1.2%]RHS[Phospho (STY): 99%]LS[Phospho (STY): 87%]GS[Phospho (STY): 13.6%]S[Phospho (STY): 9.2%]PGM[Oxidation (M): 100%]K_;_DGS[Phospho (STY): 0.1%]GT[Phospho (STY): 92.9%]PS[Phospho (STY): 1.1%]RHS[Phospho (STY): 99%]LS[Phospho (STY): 86.7%]GS[Phospho (STY): 12.2%]S[Phospho (STY): 8%]PGM[Oxidation (M): 100%]K_;_DGS[Phospho (STY): 0.1%]GT[Phospho (STY): 83.4%]PS[Phospho (STY): 2%]RHS[Phospho (STY): 98.5%]LS[Phospho (STY): 88.3%]GS[Phospho (STY): 18.7%]S[Phospho (STY): 9.1%]PGM[Oxidation (M): 100%]K_;_DGS[Phospho (STY): 0%]GT[Phospho (STY): 99%]PS[Phospho (STY): 1%]RHS[Phospho (STY): 100%]LS[Phospho (STY): 100%]GS[Phospho (STY): 0%]S[Phospho (STY): 0%]PGM[Oxidation (M): 100%]K_;_DGS[Phospho (STY): 0%]GT[Phospho (STY): 99.6%]PS[Phospho (STY): 0.4%]RHS[Phospho (STY): 100%]LS[Phospho (STY): 100%]GS[Phospho (STY): 0%]S[Phospho (STY): 0%]PGM[Oxidation (M): 100%]K_;_DGS[Phospho (STY): 0%]GT[Phospho (STY): 99.5%]PS[Phospho (STY): 0.5%]RHS[Phospho (STY): 100%]LS[Phospho (STY): 100%]GS[Phospho (STY): 0%]S[Phospho (STY): 0%]PGM[Oxidation (M): 100%]K_;_DGS[Phospho (STY): 0%]GT[Phospho (STY): 57.6%]PS[Phospho (STY): 42%]RHS[Phospho (STY): 99.9%]LS[Phospho (STY): 99.9%]GS[Phospho (STY): 0.6%]S[Phospho (STY): 0%]PGM[Oxidation (M): 100%]K_;_DGS[Phospho (STY): 1.9%]GT[Phospho (STY): 96.5%]PS[Phospho (STY): 1.6%]RHS[Phospho (STY): 100%]LS[Phospho (STY): 89%]GS[Phospho (STY): 10.5%]S[Phospho (STY): 0.5%]PGM[Oxidation (M): 100%]K_;_DGS[Phospho (STY): 0%]GT[Phospho (STY): 78%]PS[Phospho (STY): 22%]RHS[Phospho (STY): 100%]LS[Phospho (STY): 99.6%]GS[Phospho (STY): 0.4%]S[Phospho (STY): 0%]PGM[Oxidation (M): 100%]K_;_DGS[Phospho (STY): 2.6%]GT[Phospho (STY): 94.6%]PS[Phospho (STY): 2.8%]RHS[Phospho (STY): 100%]LS[Phospho (STY): 82.6%]GS[Phospho (STY): 17.1%]S[Phospho (STY): 0.3%]PGM[Oxidation (M): 100%]K_;_DGS[Phospho (STY): 2.8%]GT[Phospho (STY): 94.9%]PS[Phospho (STY): 2.3%]RHS[Phospho (STY): 100%]LS[Phospho (STY): 82%]GS[Phospho (STY): 17.7%]S[Phospho (STY): 0.3%]PGM[Oxidation (M): 100%]K_;_DGS[Phospho (STY): 2.6%]GT[Phospho (STY): 94.4%]PS[Phospho (STY): 3%]RHS[Phospho (STY): 100%]LS[Phospho (STY): 82.7%]GS[Phospho (STY): 17%]S[Phospho (STY): 0.3%]PGM[Oxidation (M): 100%]K_;_DGS[Phospho (STY): 3.6%]GT[Phospho (STY): 91.8%]PS[Phospho (STY): 4.6%]RHS[Phospho (STY): 100%]LS[Phospho (STY): 83.1%]GS[Phospho (STY): 16.6%]S[Phospho (STY): 0.3%]PGM[Oxidation (M): 100%]K_;_DGS[Phospho (STY): 0%]GT[Phospho (STY): 51.6%]PS[Phospho (STY): 48.4%]RHS[Phospho (STY): 100%]LS[Phospho (STY): 99%]GS[Phospho (STY): 0.5%]S[Phospho (STY): 0.5%]PGM[Oxidation (M): 100%]K_;_DGS[Phospho (STY): 0%]GT[Phospho (STY): 55.5%]PS[Phospho (STY): 44.5%]RHS[Phospho (STY): 100%]LS[Phospho (STY): 99%]GS[Phospho (STY): 0.5%]S[Phospho (STY): 0.5%]PGM[Oxidation (M): 100%]K_;_DGS[Phospho (STY): 0%]GT[Phospho (STY): 51.3%]PS[Phospho (STY): 48.7%]RHS[Phospho (STY): 100%]LS[Phospho (STY): 99%]GS[Phospho (STY): 0.5%]S[Phospho (STY): 0.5%]PGM[Oxidation (M): 100%]K_;_DGS[Phospho (STY): 0%]GT[Phospho (STY): 55.4%]PS[Phospho (STY): 44.6%]RHS[Phospho (STY): 100%]LS[Phospho (STY): 99%]GS[Phospho (STY): 0.5%]S[Phospho (STY): 0.5%]PGM[Oxidation (M): 100%]K_;_DGS[Phospho (STY): 0%]GT[Phospho (STY): 99.8%]PS[Phospho (STY): 0.2%]RHS[Phospho (STY): 100%]LS[Phospho (STY): 99.8%]GS[Phospho (STY): 0.2%]S[Phospho (STY): 0%]PGM[Oxidation (M): 100%]K_;_DGS[Phospho (STY): 0%]GT[Phospho (STY): 99.6%]PS[Phospho (STY): 0.4%]RHS[Phospho (STY): 100%]LS[Phospho (STY): 93.6%]GS[Phospho (STY): 4.5%]S[Phospho (STY): 1.9%]PGM[Oxidation (M): 100%]K_;_DGS[Phospho (STY): 0%]GT[Phospho (STY): 97.7%]PS[Phospho (STY): 2.3%]RHS[Phospho (STY): 100%]LS[Phospho (STY): 99.8%]GS[Phospho (STY): 0.2%]S[Phospho (STY): 0%]PGM[Oxidation (M): 100%]K_;_DGS[Phospho (STY): 0%]GT[Phospho (STY): 97.9%]PS[Phospho (STY): 2.1%]RHS[Phospho (STY): 100%]LS[Phospho (STY): 99.8%]GS[Phospho (STY): 0.2%]S[Phospho (STY): 0%]PGM[Oxidation (M): 100%]K_;_DGS[Phospho (STY): 0%]GT[Phospho (STY): 96.8%]PS[Phospho (STY): 3.2%]RHS[Phospho (STY): 100%]LS[Phospho (STY): 99.7%]GS[Phospho (STY): 0.3%]S[Phospho (STY): 0%]PGM[Oxidation (M): 100%]K_;_DGS[Phospho (STY): 0%]GT[Phospho (STY): 97.8%]PS[Phospho (STY): 2.2%]RHS[Phospho (STY): 100%]LS[Phospho (STY): 99.8%]GS[Phospho (STY): 0.2%]S[Phospho (STY): 0%]PGM[Oxidation (M): 100%]K_;_DGS[Phospho (STY): 0%]GT[Phospho (STY): 97.3%]PS[Phospho (STY): 2.7%]RHS[Phospho (STY): 100%]LS[Phospho (STY): 99.8%]GS[Phospho (STY): 0.2%]S[Phospho (STY): 0%]PGM[Oxidation (M): 100%]K_;_DGS[Phospho (STY): 1.4%]GT[Phospho (STY): 55.8%]PS[Phospho (STY): 42.8%]RHS[Phospho (STY): 100%]LS[Phospho (STY): 100%]GS[Phospho (STY): 100%]S[Phospho (STY): 0.1%]PGM[Oxidation (M): 100%]K_;_DGS[Phospho (STY): 1.2%]GT[Phospho (STY): 53.3%]PS[Phospho (STY): 45.4%]RHS[Phospho (STY): 100%]LS[Phospho (STY): 100%]GS[Phospho (STY): 100%]S[Phospho (STY): 0.1%]PGM[Oxidation (M): 100%]K_;_DGS[Phospho (STY): 1.5%]GT[Phospho (STY): 52%]PS[Phospho (STY): 46.6%]RHS[Phospho (STY): 100%]LS[Phospho (STY): 100%]GS[Phospho (STY): 100%]S[Phospho (STY): 0.1%]PGM[Oxidation (M): 100%]K_;_DGS[Phospho (STY): 0%]GT[Phospho (STY): 97%]PS[Phospho (STY): 3%]RHS[Phospho (STY): 100%]LS[Phospho (STY): 99.3%]GS[Phospho (STY): 99.2%]S[Phospho (STY): 1.5%]PGM[Oxidation (M): 100%]K_;_DGS[Phospho (STY): 0%]GT[Phospho (STY): 96.8%]PS[Phospho (STY): 3.1%]RHS[Phospho (STY): 100%]LS[Phospho (STY): 99.2%]GS[Phospho (STY): 99.2%]S[Phospho (STY): 1.6%]PGM[Oxidation (M): 100%]K_;_DGS[Phospho (STY): 0.1%]GT[Phospho (STY): 99.9%]PS[Phospho (STY): 100%]RHS[Phospho (STY): 1.1%]LS[Phospho (STY): 98.9%]GS[Phospho (STY): 0%]S[Phospho (STY): 0%]PGM[Oxidation (M): 100%]K_;_DGS[Phospho (STY): 0.1%]GT[Phospho (STY): 99.9%]PS[Phospho (STY): 99.9%]RHS[Phospho (STY): 1.4%]LS[Phospho (STY): 98.6%]GS[Phospho (STY): 0%]S[Phospho (STY): 0%]PGM[Oxidation (M): 100%]K_;_DGS[Phospho (STY): 0%]GT[Phospho (STY): 99.8%]PS[Phospho (STY): 75.4%]RHS[Phospho (STY): 53.5%]LS[Phospho (STY): 71.3%]GS[Phospho (STY): 0%]S[Phospho (STY): 0%]PGM[Oxidation (M): 100%]K_;_DGS[Phospho (STY): 0%]GT[Phospho (STY): 99.8%]PS[Phospho (STY): 73.7%]RHS[Phospho (STY): 54.4%]LS[Phospho (STY): 72.1%]GS[Phospho (STY): 0%]S[Phospho (STY): 0%]PGM[Oxidation (M): 100%]K_;_DGS[Phospho (STY): 0%]GT[Phospho (STY): 99.8%]PS[Phospho (STY): 74.9%]RHS[Phospho (STY): 53.7%]LS[Phospho (STY): 71.6%]GS[Phospho (STY): 0%]S[Phospho (STY): 0%]PGM[Oxidation (M): 100%]K_;_DGS[Phospho (STY): 0%]GT[Phospho (STY): 99.8%]PS[Phospho (STY): 73.4%]RHS[Phospho (STY): 54.5%]LS[Phospho (STY): 72.3%]GS[Phospho (STY): 0%]S[Phospho (STY): 0%]PGM[Oxidation (M): 100%]K_;_DGS[Phospho (STY): 0%]GT[Phospho (STY): 99.7%]PS[Phospho (STY): 73.1%]RHS[Phospho (STY): 56.1%]LS[Phospho (STY): 71%]GS[Phospho (STY): 0%]S[Phospho (STY): 0%]PGM[Oxidation (M): 100%]K_;_DGS[Phospho (STY): 0%]GT[Phospho (STY): 99.8%]PS[Phospho (STY): 73.5%]RHS[Phospho (STY): 54.6%]LS[Phospho (STY): 72.1%]GS[Phospho (STY): 0%]S[Phospho (STY): 0%]PGM[Oxidation (M): 100%]K_;_DGS[Phospho (STY): 4.8%]GT[Phospho (STY): 99.9%]PS[Phospho (STY): 100%]RHS[Phospho (STY): 95.8%]LS[Phospho (STY): 91.1%]GS[Phospho (STY): 8.4%]S[Phospho (STY): 0%]PGM[Oxidation (M): 100%]K_;_DGS[Phospho (STY): 33.9%]GT[Phospho (STY): 68.9%]PS[Phospho (STY): 68.9%]RHS[Phospho (STY): 69%]LS[Phospho (STY): 97.5%]GS[Phospho (STY): 30%]S[Phospho (STY): 31.8%]PGM[Oxidation (M): 100%]K_;_DGS[Phospho (STY): 92.3%]GT[Phospho (STY): 1.8%]PS[Phospho (STY): 3.7%]RHS[Phospho (STY): 82.5%]LS[Phospho (STY): 73.3%]GS[Phospho (STY): 45.7%]S[Phospho (STY): 0.7%]PGM[Oxidation (M): 100%]K_;_DGS[Phospho (STY): 99.9%]GT[Phospho (STY): 0.1%]PS[Phospho (STY): 0.5%]RHS[Phospho (STY): 99.7%]LS[Phospho (STY): 89.2%]GS[Phospho (STY): 10.6%]S[Phospho (STY): 0%]PGM[Oxidation (M): 100%]K_;_DGS[Phospho (STY): 94.9%]GT[Phospho (STY): 4.9%]PS[Phospho (STY): 0.2%]RHS[Phospho (STY): 100%]LS[Phospho (STY): 100%]GS[Phospho (STY): 0%]S[Phospho (STY): 0%]PGM[Oxidation (M): 100%]K_
Srrm2_S1418_M1	Q8BTI8;Q8BTI8-2	2,043124199	0,225637167		_HS[Phospho (STY): 0%]LS[Phospho (STY): 0.1%]GS[Phospho (STY): 99.1%]S[Phospho (STY): 0.9%]PGM[Oxidation (M): 100%]K_;_HS[Phospho (STY): 0%]LS[Phospho (STY): 0%]GS[Phospho (STY): 88.7%]S[Phospho (STY): 11.3%]PGM[Oxidation (M): 100%]K_;_HS[Phospho (STY): 0%]LS[Phospho (STY): 0%]GS[Phospho (STY): 72%]S[Phospho (STY): 28%]PGM[Oxidation (M): 100%]K_;_HS[Phospho (STY): 0%]LS[Phospho (STY): 0%]GS[Phospho (STY): 72.1%]S[Phospho (STY): 27.9%]PGM[Oxidation (M): 100%]K_;_HS[Phospho (STY): 0%]LS[Phospho (STY): 0.1%]GS[Phospho (STY): 90.3%]S[Phospho (STY): 9.6%]PGM[Oxidation (M): 100%]K_;_HS[Phospho (STY): 0%]LS[Phospho (STY): 0.1%]GS[Phospho (STY): 90.5%]S[Phospho (STY): 9.4%]PGM[Oxidation (M): 100%]K_;_HS[Phospho (STY): 0%]LS[Phospho (STY): 0%]GS[Phospho (STY): 86.9%]S[Phospho (STY): 13.1%]PGM[Oxidation (M): 100%]K_;_HS[Phospho (STY): 0%]LS[Phospho (STY): 0%]GS[Phospho (STY): 86.8%]S[Phospho (STY): 13.2%]PGM[Oxidation (M): 100%]K_;_HS[Phospho (STY): 0%]LS[Phospho (STY): 0%]GS[Phospho (STY): 87%]S[Phospho (STY): 13%]PGM[Oxidation (M): 100%]K_;_HS[Phospho (STY): 0%]LS[Phospho (STY): 0%]GS[Phospho (STY): 79.9%]S[Phospho (STY): 20.1%]PGM[Oxidation (M): 100%]K_;_HS[Phospho (STY): 0%]LS[Phospho (STY): 0%]GS[Phospho (STY): 88.3%]S[Phospho (STY): 11.7%]PGM[Oxidation (M): 100%]K_;_HS[Phospho (STY): 0%]LS[Phospho (STY): 0%]GS[Phospho (STY): 99.6%]S[Phospho (STY): 0.4%]PGM[Oxidation (M): 100%]K_;_HS[Phospho (STY): 0%]LS[Phospho (STY): 1.9%]GS[Phospho (STY): 96.9%]S[Phospho (STY): 1.2%]PGM[Oxidation (M): 100%]K_
Srrm2_S1418_M2	Q8BTI8;Q8BTI8-2	-1,141620874	0,561930239		_HS[Phospho (STY): 0%]LS[Phospho (STY): 11%]GS[Phospho (STY): 97.3%]S[Phospho (STY): 91.7%]PGM[Oxidation (M): 100%]K_;_HS[Phospho (STY): 0%]LS[Phospho (STY): 11.2%]GS[Phospho (STY): 97.2%]S[Phospho (STY): 91.6%]PGM[Oxidation (M): 100%]K_;_HS[Phospho (STY): 0%]LS[Phospho (STY): 11.5%]GS[Phospho (STY): 97.2%]S[Phospho (STY): 91.3%]PGM[Oxidation (M): 100%]K_;_HS[Phospho (STY): 18.2%]LS[Phospho (STY): 25.2%]GS[Phospho (STY): 81.7%]S[Phospho (STY): 74.9%]PGM[Oxidation (M): 100%]K_;_HS[Phospho (STY): 0%]LS[Phospho (STY): 0.7%]GS[Phospho (STY): 99.8%]S[Phospho (STY): 99.4%]PGM[Oxidation (M): 100%]K_;_HS[Phospho (STY): 0%]LS[Phospho (STY): 0.7%]GS[Phospho (STY): 99.8%]S[Phospho (STY): 99.5%]PGM[Oxidation (M): 100%]K_;_HS[Phospho (STY): 5.6%]LS[Phospho (STY): 92.7%]GS[Phospho (STY): 80.2%]S[Phospho (STY): 21.4%]PGM[Oxidation (M): 100%]K_;_HS[Phospho (STY): 2.4%]LS[Phospho (STY): 99.4%]GS[Phospho (STY): 96.7%]S[Phospho (STY): 1.5%]PGM[Oxidation (M): 100%]K_;_HS[Phospho (STY): 2.3%]LS[Phospho (STY): 99.4%]GS[Phospho (STY): 96.8%]S[Phospho (STY): 1.6%]PGM[Oxidation (M): 100%]K_;_HS[Phospho (STY): 2.5%]LS[Phospho (STY): 99.4%]GS[Phospho (STY): 96.6%]S[Phospho (STY): 1.5%]PGM[Oxidation (M): 100%]K_;_HS[Phospho (STY): 1.6%]LS[Phospho (STY): 85.9%]GS[Phospho (STY): 74.6%]S[Phospho (STY): 37.8%]PGM[Oxidation (M): 100%]K_;_HS[Phospho (STY): 2.5%]LS[Phospho (STY): 99.4%]GS[Phospho (STY): 96.5%]S[Phospho (STY): 1.5%]PGM[Oxidation (M): 100%]K_;_HS[Phospho (STY): 0%]LS[Phospho (STY): 100%]GS[Phospho (STY): 99.9%]S[Phospho (STY): 0.1%]PGM[Oxidation (M): 100%]K_;_HS[Phospho (STY): 5.7%]LS[Phospho (STY): 94.7%]GS[Phospho (STY): 97.6%]S[Phospho (STY): 2%]PGM[Oxidation (M): 100%]K_;_HS[Phospho (STY): 6.2%]LS[Phospho (STY): 94.4%]GS[Phospho (STY): 97.3%]S[Phospho (STY): 2.1%]PGM[Oxidation (M): 100%]K_;_HS[Phospho (STY): 6.8%]LS[Phospho (STY): 93.9%]GS[Phospho (STY): 97.4%]S[Phospho (STY): 1.9%]PGM[Oxidation (M): 100%]K_;_HS[Phospho (STY): 5.6%]LS[Phospho (STY): 94.8%]GS[Phospho (STY): 97.7%]S[Phospho (STY): 1.9%]PGM[Oxidation (M): 100%]K_;_HS[Phospho (STY): 19.2%]LS[Phospho (STY): 96.8%]GS[Phospho (STY): 83.8%]S[Phospho (STY): 0.2%]PGM[Oxidation (M): 100%]K_;_HS[Phospho (STY): 18.6%]LS[Phospho (STY): 97.1%]GS[Phospho (STY): 84.1%]S[Phospho (STY): 0.2%]PGM[Oxidation (M): 100%]K_;_HS[Phospho (STY): 18.7%]LS[Phospho (STY): 97%]GS[Phospho (STY): 84.1%]S[Phospho (STY): 0.2%]PGM[Oxidation (M): 100%]K_;_HS[Phospho (STY): 17.6%]LS[Phospho (STY): 97%]GS[Phospho (STY): 85.2%]S[Phospho (STY): 0.2%]PGM[Oxidation (M): 100%]K_;_HS[Phospho (STY): 4.2%]LS[Phospho (STY): 99.3%]GS[Phospho (STY): 96%]S[Phospho (STY): 0.5%]PGM[Oxidation (M): 100%]K_
Srrm2_S1418_M3	Q8BTI8;Q8BTI8-2	-1,151213169	0,093293656		_DGS[Phospho (STY): 0%]GT[Phospho (STY): 0%]PS[Phospho (STY): 0.6%]RHS[Phospho (STY): 99.4%]LS[Phospho (STY): 100%]GS[Phospho (STY): 99.5%]S[Phospho (STY): 0.5%]PGM[Oxidation (M): 100%]K_;_DGS[Phospho (STY): 0%]GT[Phospho (STY): 0%]PS[Phospho (STY): 0.4%]RHS[Phospho (STY): 99.6%]LS[Phospho (STY): 100%]GS[Phospho (STY): 99.4%]S[Phospho (STY): 0.6%]PGM[Oxidation (M): 100%]K_;_DGS[Phospho (STY): 0%]GT[Phospho (STY): 0%]PS[Phospho (STY): 0.7%]RHS[Phospho (STY): 99.4%]LS[Phospho (STY): 100%]GS[Phospho (STY): 99.5%]S[Phospho (STY): 0.5%]PGM[Oxidation (M): 100%]K_;_DGS[Phospho (STY): 0.2%]GT[Phospho (STY): 0%]PS[Phospho (STY): 38.5%]RHS[Phospho (STY): 50.3%]LS[Phospho (STY): 86.9%]GS[Phospho (STY): 74.5%]S[Phospho (STY): 49.6%]PGM[Oxidation (M): 100%]K_;_DGS[Phospho (STY): 0.9%]GT[Phospho (STY): 0.8%]PS[Phospho (STY): 4.1%]RHS[Phospho (STY): 78.4%]LS[Phospho (STY): 99.9%]GS[Phospho (STY): 95%]S[Phospho (STY): 20.9%]PGM[Oxidation (M): 100%]K_;_DGS[Phospho (STY): 0.7%]GT[Phospho (STY): 26.1%]PS[Phospho (STY): 7.4%]RHS[Phospho (STY): 72%]LS[Phospho (STY): 99.1%]GS[Phospho (STY): 98.9%]S[Phospho (STY): 95.9%]PGM[Oxidation (M): 100%]K_;_DGS[Phospho (STY): 0.8%]GT[Phospho (STY): 32.5%]PS[Phospho (STY): 8.7%]RHS[Phospho (STY): 65.8%]LS[Phospho (STY): 98.9%]GS[Phospho (STY): 98.8%]S[Phospho (STY): 94.5%]PGM[Oxidation (M): 100%]K_;_DGS[Phospho (STY): 0.7%]GT[Phospho (STY): 28%]PS[Phospho (STY): 8.3%]RHS[Phospho (STY): 70.1%]LS[Phospho (STY): 99%]GS[Phospho (STY): 98.9%]S[Phospho (STY): 95%]PGM[Oxidation (M): 100%]K_;_DGS[Phospho (STY): 0.7%]GT[Phospho (STY): 43.1%]PS[Phospho (STY): 10%]RHS[Phospho (STY): 54.6%]LS[Phospho (STY): 98.7%]GS[Phospho (STY): 99.1%]S[Phospho (STY): 93.8%]PGM[Oxidation (M): 100%]K_;_DGS[Phospho (STY): 0%]GT[Phospho (STY): 0%]PS[Phospho (STY): 0.1%]RHS[Phospho (STY): 99.9%]LS[Phospho (STY): 100%]GS[Phospho (STY): 100%]S[Phospho (STY): 100%]PGM[Oxidation (M): 100%]K_;_DGS[Phospho (STY): 0.1%]GT[Phospho (STY): 3.2%]PS[Phospho (STY): 3.8%]RHS[Phospho (STY): 99.6%]LS[Phospho (STY): 99.5%]GS[Phospho (STY): 96.7%]S[Phospho (STY): 97.2%]PGM[Oxidation (M): 100%]K_;_DGS[Phospho (STY): 0%]GT[Phospho (STY): 0%]PS[Phospho (STY): 1.4%]RHS[Phospho (STY): 99.7%]LS[Phospho (STY): 99.7%]GS[Phospho (STY): 99.7%]S[Phospho (STY): 99.4%]PGM[Oxidation (M): 100%]K_;_DGS[Phospho (STY): 0%]GT[Phospho (STY): 0%]PS[Phospho (STY): 1.3%]RHS[Phospho (STY): 99.7%]LS[Phospho (STY): 99.7%]GS[Phospho (STY): 99.7%]S[Phospho (STY): 99.5%]PGM[Oxidation (M): 100%]K_;_DGS[Phospho (STY): 0.1%]GT[Phospho (STY): 2.8%]PS[Phospho (STY): 13.3%]RHS[Phospho (STY): 86%]LS[Phospho (STY): 99.1%]GS[Phospho (STY): 98.8%]S[Phospho (STY): 99.9%]PGM[Oxidation (M): 100%]K_;_DGS[Phospho (STY): 0%]GT[Phospho (STY): 0%]PS[Phospho (STY): 0%]RHS[Phospho (STY): 100%]LS[Phospho (STY): 100%]GS[Phospho (STY): 100%]S[Phospho (STY): 100%]PGM[Oxidation (M): 100%]K_;_DGS[Phospho (STY): 0.1%]GT[Phospho (STY): 0.2%]PS[Phospho (STY): 0.4%]RHS[Phospho (STY): 99.7%]LS[Phospho (STY): 99.8%]GS[Phospho (STY): 99.9%]S[Phospho (STY): 99.9%]PGM[Oxidation (M): 100%]K_;_DGS[Phospho (STY): 0.1%]GT[Phospho (STY): 0.2%]PS[Phospho (STY): 0.5%]RHS[Phospho (STY): 99.7%]LS[Phospho (STY): 99.8%]GS[Phospho (STY): 99.9%]S[Phospho (STY): 99.9%]PGM[Oxidation (M): 100%]K_;_DGS[Phospho (STY): 0%]GT[Phospho (STY): 0.1%]PS[Phospho (STY): 11.5%]RHS[Phospho (STY): 94.4%]LS[Phospho (STY): 100%]GS[Phospho (STY): 94.4%]S[Phospho (STY): 99.7%]PGM[Oxidation (M): 100%]K_;_DGS[Phospho (STY): 0%]GT[Phospho (STY): 0%]PS[Phospho (STY): 9.1%]RHS[Phospho (STY): 95.5%]LS[Phospho (STY): 100%]GS[Phospho (STY): 95.6%]S[Phospho (STY): 99.7%]PGM[Oxidation (M): 100%]K_;_DGS[Phospho (STY): 0%]GT[Phospho (STY): 0%]PS[Phospho (STY): 2.3%]RHS[Phospho (STY): 97.7%]LS[Phospho (STY): 100%]GS[Phospho (STY): 100%]S[Phospho (STY): 100%]PGM[Oxidation (M): 100%]K_;_DGS[Phospho (STY): 0%]GT[Phospho (STY): 0%]PS[Phospho (STY): 0.7%]RHS[Phospho (STY): 99.3%]LS[Phospho (STY): 100%]GS[Phospho (STY): 100%]S[Phospho (STY): 100%]PGM[Oxidation (M): 100%]K_;_DGS[Phospho (STY): 10.5%]GT[Phospho (STY): 13%]PS[Phospho (STY): 28.7%]RHS[Phospho (STY): 84.5%]LS[Phospho (STY): 84.2%]GS[Phospho (STY): 90.4%]S[Phospho (STY): 88.8%]PGM[Oxidation (M): 100%]K_;_DGS[Phospho (STY): 1.2%]GT[Phospho (STY): 2%]PS[Phospho (STY): 9.6%]RHS[Phospho (STY): 87.4%]LS[Phospho (STY): 99.9%]GS[Phospho (STY): 99.9%]S[Phospho (STY): 99.9%]PGM[Oxidation (M): 100%]K_;_DGS[Phospho (STY): 10.6%]GT[Phospho (STY): 17.3%]PS[Phospho (STY): 25.9%]RHS[Phospho (STY): 99.8%]LS[Phospho (STY): 97.8%]GS[Phospho (STY): 74.3%]S[Phospho (STY): 74.3%]PGM[Oxidation (M): 100%]K_;_DGS[Phospho (STY): 0%]GT[Phospho (STY): 0.1%]PS[Phospho (STY): 0.2%]RHS[Phospho (STY): 99.7%]LS[Phospho (STY): 100%]GS[Phospho (STY): 100%]S[Phospho (STY): 100%]PGM[Oxidation (M): 100%]K_;_DGS[Phospho (STY): 0%]GT[Phospho (STY): 0%]PS[Phospho (STY): 0.2%]RHS[Phospho (STY): 99.8%]LS[Phospho (STY): 100%]GS[Phospho (STY): 100%]S[Phospho (STY): 100%]PGM[Oxidation (M): 100%]K_;_DGS[Phospho (STY): 0%]GT[Phospho (STY): 0%]PS[Phospho (STY): 0.1%]RHS[Phospho (STY): 100%]LS[Phospho (STY): 100%]GS[Phospho (STY): 100%]S[Phospho (STY): 100%]PGM[Oxidation (M): 100%]K_;_DGS[Phospho (STY): 0.4%]GT[Phospho (STY): 0.8%]PS[Phospho (STY): 1.2%]RHS[Phospho (STY): 99.8%]LS[Phospho (STY): 99.2%]GS[Phospho (STY): 98.9%]S[Phospho (STY): 99.7%]PGM[Oxidation (M): 100%]K_;_DGS[Phospho (STY): 0%]GT[Phospho (STY): 5.8%]PS[Phospho (STY): 11.2%]RHS[Phospho (STY): 99.7%]LS[Phospho (STY): 99.7%]GS[Phospho (STY): 99.4%]S[Phospho (STY): 84.1%]PGM[Oxidation (M): 100%]K_;_DGS[Phospho (STY): 0%]GT[Phospho (STY): 27.3%]PS[Phospho (STY): 0.8%]RHS[Phospho (STY): 99.6%]LS[Phospho (STY): 90.8%]GS[Phospho (STY): 99.8%]S[Phospho (STY): 81.6%]PGM[Oxidation (M): 100%]K_;_DGS[Phospho (STY): 0%]GT[Phospho (STY): 23.1%]PS[Phospho (STY): 0.8%]RHS[Phospho (STY): 99.6%]LS[Phospho (STY): 92%]GS[Phospho (STY): 99.9%]S[Phospho (STY): 84.6%]PGM[Oxidation (M): 100%]K_;_DGS[Phospho (STY): 0%]GT[Phospho (STY): 0.1%]PS[Phospho (STY): 0.1%]RHS[Phospho (STY): 99.9%]LS[Phospho (STY): 100%]GS[Phospho (STY): 100%]S[Phospho (STY): 99.9%]PGM[Oxidation (M): 100%]K_;_DGS[Phospho (STY): 0%]GT[Phospho (STY): 0%]PS[Phospho (STY): 0.1%]RHS[Phospho (STY): 99.9%]LS[Phospho (STY): 100%]GS[Phospho (STY): 100%]S[Phospho (STY): 100%]PGM[Oxidation (M): 100%]K_;_DGS[Phospho (STY): 0%]GT[Phospho (STY): 46.7%]PS[Phospho (STY): 3.6%]RHS[Phospho (STY): 82.7%]LS[Phospho (STY): 67.6%]GS[Phospho (STY): 99.4%]S[Phospho (STY): 100%]PGM[Oxidation (M): 100%]K_;_DGS[Phospho (STY): 0%]GT[Phospho (STY): 0.6%]PS[Phospho (STY): 75.5%]RHS[Phospho (STY): 29.9%]LS[Phospho (STY): 97.6%]GS[Phospho (STY): 99.9%]S[Phospho (STY): 96.5%]PGM[Oxidation (M): 100%]K_;_DGS[Phospho (STY): 0%]GT[Phospho (STY): 0.6%]PS[Phospho (STY): 74.4%]RHS[Phospho (STY): 30.9%]LS[Phospho (STY): 97.6%]GS[Phospho (STY): 99.9%]S[Phospho (STY): 96.5%]PGM[Oxidation (M): 100%]K_;_DGS[Phospho (STY): 0%]GT[Phospho (STY): 0.6%]PS[Phospho (STY): 73.8%]RHS[Phospho (STY): 31.6%]LS[Phospho (STY): 97.7%]GS[Phospho (STY): 99.9%]S[Phospho (STY): 96.4%]PGM[Oxidation (M): 100%]K_;_DGS[Phospho (STY): 0%]GT[Phospho (STY): 0.5%]PS[Phospho (STY): 71.4%]RHS[Phospho (STY): 33.7%]LS[Phospho (STY): 98%]GS[Phospho (STY): 99.9%]S[Phospho (STY): 96.5%]PGM[Oxidation (M): 100%]K_;_DGS[Phospho (STY): 7.2%]GT[Phospho (STY): 4.8%]PS[Phospho (STY): 74.8%]RHS[Phospho (STY): 30.6%]LS[Phospho (STY): 91.6%]GS[Phospho (STY): 91.1%]S[Phospho (STY): 99.9%]PGM[Oxidation (M): 100%]K_;_DGS[Phospho (STY): 0%]GT[Phospho (STY): 0.2%]PS[Phospho (STY): 98.4%]RHS[Phospho (STY): 4.4%]LS[Phospho (STY): 99.9%]GS[Phospho (STY): 97.3%]S[Phospho (STY): 99.8%]PGM[Oxidation (M): 100%]K_;_DGS[Phospho (STY): 0.8%]GT[Phospho (STY): 32.3%]PS[Phospho (STY): 66.9%]RHS[Phospho (STY): 100%]LS[Phospho (STY): 100%]GS[Phospho (STY): 100%]S[Phospho (STY): 0%]PGM[Oxidation (M): 100%]K_;_DGS[Phospho (STY): 0%]GT[Phospho (STY): 42.8%]PS[Phospho (STY): 57.7%]RHS[Phospho (STY): 99.5%]LS[Phospho (STY): 100%]GS[Phospho (STY): 99.9%]S[Phospho (STY): 0.1%]PGM[Oxidation (M): 100%]K_;_DGS[Phospho (STY): 0%]GT[Phospho (STY): 45.8%]PS[Phospho (STY): 54.8%]RHS[Phospho (STY): 99.5%]LS[Phospho (STY): 100%]GS[Phospho (STY): 99.9%]S[Phospho (STY): 0.1%]PGM[Oxidation (M): 100%]K_;_DGS[Phospho (STY): 0%]GT[Phospho (STY): 99%]PS[Phospho (STY): 1%]RHS[Phospho (STY): 100%]LS[Phospho (STY): 49.9%]GS[Phospho (STY): 50.1%]S[Phospho (STY): 0%]PGM[Oxidation (M): 100%]K_;_DGS[Phospho (STY): 0%]GT[Phospho (STY): 99%]PS[Phospho (STY): 1%]RHS[Phospho (STY): 100%]LS[Phospho (STY): 48.6%]GS[Phospho (STY): 51.4%]S[Phospho (STY): 0%]PGM[Oxidation (M): 100%]K_;_DGS[Phospho (STY): 0%]GT[Phospho (STY): 99%]PS[Phospho (STY): 0.9%]RHS[Phospho (STY): 100%]LS[Phospho (STY): 49.5%]GS[Phospho (STY): 50.5%]S[Phospho (STY): 0%]PGM[Oxidation (M): 100%]K_;_DGS[Phospho (STY): 0.8%]GT[Phospho (STY): 85.2%]PS[Phospho (STY): 13.8%]RHS[Phospho (STY): 99.5%]LS[Phospho (STY): 17%]GS[Phospho (STY): 83.6%]S[Phospho (STY): 0%]PGM[Oxidation (M): 100%]K_;_DGS[Phospho (STY): 0%]GT[Phospho (STY): 99.1%]PS[Phospho (STY): 0.9%]RHS[Phospho (STY): 100%]LS[Phospho (STY): 7%]GS[Phospho (STY): 100%]S[Phospho (STY): 93%]PGM[Oxidation (M): 100%]K_;_DGS[Phospho (STY): 0%]GT[Phospho (STY): 99.3%]PS[Phospho (STY): 0.7%]RHS[Phospho (STY): 100%]LS[Phospho (STY): 6.5%]GS[Phospho (STY): 100%]S[Phospho (STY): 93.5%]PGM[Oxidation (M): 100%]K_;_DGS[Phospho (STY): 0%]GT[Phospho (STY): 99.3%]PS[Phospho (STY): 0.7%]RHS[Phospho (STY): 100%]LS[Phospho (STY): 6.4%]GS[Phospho (STY): 100%]S[Phospho (STY): 93.7%]PGM[Oxidation (M): 100%]K_;_DGS[Phospho (STY): 0%]GT[Phospho (STY): 100%]PS[Phospho (STY): 0%]RHS[Phospho (STY): 100%]LS[Phospho (STY): 0.1%]GS[Phospho (STY): 100%]S[Phospho (STY): 99.9%]PGM[Oxidation (M): 100%]K_;_DGS[Phospho (STY): 0%]GT[Phospho (STY): 97.7%]PS[Phospho (STY): 1.4%]RHS[Phospho (STY): 86.4%]LS[Phospho (STY): 14.4%]GS[Phospho (STY): 100%]S[Phospho (STY): 100%]PGM[Oxidation (M): 100%]K_;_DGS[Phospho (STY): 0%]GT[Phospho (STY): 93.7%]PS[Phospho (STY): 0%]RHS[Phospho (STY): 90.8%]LS[Phospho (STY): 15.6%]GS[Phospho (STY): 100%]S[Phospho (STY): 99.9%]PGM[Oxidation (M): 100%]K_;_DGS[Phospho (STY): 0%]GT[Phospho (STY): 100%]PS[Phospho (STY): 0%]RHS[Phospho (STY): 99.9%]LS[Phospho (STY): 36.8%]GS[Phospho (STY): 64.9%]S[Phospho (STY): 98.4%]PGM[Oxidation (M): 100%]K_;_DGS[Phospho (STY): 0%]GT[Phospho (STY): 96.8%]PS[Phospho (STY): 3.2%]RHS[Phospho (STY): 100%]LS[Phospho (STY): 0.1%]GS[Phospho (STY): 100%]S[Phospho (STY): 99.9%]PGM[Oxidation (M): 100%]K_;_DGS[Phospho (STY): 0%]GT[Phospho (STY): 100%]PS[Phospho (STY): 0%]RHS[Phospho (STY): 99.9%]LS[Phospho (STY): 35.9%]GS[Phospho (STY): 65.7%]S[Phospho (STY): 98.5%]PGM[Oxidation (M): 100%]K_;_DGS[Phospho (STY): 0%]GT[Phospho (STY): 99.9%]PS[Phospho (STY): 0%]RHS[Phospho (STY): 99.9%]LS[Phospho (STY): 36.9%]GS[Phospho (STY): 64.9%]S[Phospho (STY): 98.3%]PGM[Oxidation (M): 100%]K_;_DGS[Phospho (STY): 0%]GT[Phospho (STY): 96.9%]PS[Phospho (STY): 3.1%]RHS[Phospho (STY): 100%]LS[Phospho (STY): 44.4%]GS[Phospho (STY): 56.7%]S[Phospho (STY): 98.9%]PGM[Oxidation (M): 100%]K_;_DGS[Phospho (STY): 1.4%]GT[Phospho (STY): 55.8%]PS[Phospho (STY): 42.8%]RHS[Phospho (STY): 100%]LS[Phospho (STY): 100%]GS[Phospho (STY): 100%]S[Phospho (STY): 0.1%]PGM[Oxidation (M): 100%]K_;_DGS[Phospho (STY): 1.2%]GT[Phospho (STY): 53.3%]PS[Phospho (STY): 45.4%]RHS[Phospho (STY): 100%]LS[Phospho (STY): 100%]GS[Phospho (STY): 100%]S[Phospho (STY): 0.1%]PGM[Oxidation (M): 100%]K_;_DGS[Phospho (STY): 1.5%]GT[Phospho (STY): 52%]PS[Phospho (STY): 46.6%]RHS[Phospho (STY): 100%]LS[Phospho (STY): 100%]GS[Phospho (STY): 100%]S[Phospho (STY): 0.1%]PGM[Oxidation (M): 100%]K_;_DGS[Phospho (STY): 0%]GT[Phospho (STY): 97%]PS[Phospho (STY): 3%]RHS[Phospho (STY): 100%]LS[Phospho (STY): 99.3%]GS[Phospho (STY): 99.2%]S[Phospho (STY): 1.5%]PGM[Oxidation (M): 100%]K_;_DGS[Phospho (STY): 0%]GT[Phospho (STY): 96.8%]PS[Phospho (STY): 3.1%]RHS[Phospho (STY): 100%]LS[Phospho (STY): 99.2%]GS[Phospho (STY): 99.2%]S[Phospho (STY): 1.6%]PGM[Oxidation (M): 100%]K_
Srrm2_S1419_M3	Q8BTI8;Q8BTI8-2	-0,735184193	0,150940118		_DGS[Phospho (STY): 0.7%]GT[Phospho (STY): 26.1%]PS[Phospho (STY): 7.4%]RHS[Phospho (STY): 72%]LS[Phospho (STY): 99.1%]GS[Phospho (STY): 98.9%]S[Phospho (STY): 95.9%]PGM[Oxidation (M): 100%]K_;_DGS[Phospho (STY): 0.8%]GT[Phospho (STY): 32.5%]PS[Phospho (STY): 8.7%]RHS[Phospho (STY): 65.8%]LS[Phospho (STY): 98.9%]GS[Phospho (STY): 98.8%]S[Phospho (STY): 94.5%]PGM[Oxidation (M): 100%]K_;_DGS[Phospho (STY): 0.7%]GT[Phospho (STY): 28%]PS[Phospho (STY): 8.3%]RHS[Phospho (STY): 70.1%]LS[Phospho (STY): 99%]GS[Phospho (STY): 98.9%]S[Phospho (STY): 95%]PGM[Oxidation (M): 100%]K_;_DGS[Phospho (STY): 0.7%]GT[Phospho (STY): 43.1%]PS[Phospho (STY): 10%]RHS[Phospho (STY): 54.6%]LS[Phospho (STY): 98.7%]GS[Phospho (STY): 99.1%]S[Phospho (STY): 93.8%]PGM[Oxidation (M): 100%]K_;_DGS[Phospho (STY): 0%]GT[Phospho (STY): 0%]PS[Phospho (STY): 0.1%]RHS[Phospho (STY): 99.9%]LS[Phospho (STY): 100%]GS[Phospho (STY): 100%]S[Phospho (STY): 100%]PGM[Oxidation (M): 100%]K_;_DGS[Phospho (STY): 0.1%]GT[Phospho (STY): 3.2%]PS[Phospho (STY): 3.8%]RHS[Phospho (STY): 99.6%]LS[Phospho (STY): 99.5%]GS[Phospho (STY): 96.7%]S[Phospho (STY): 97.2%]PGM[Oxidation (M): 100%]K_;_DGS[Phospho (STY): 0%]GT[Phospho (STY): 0%]PS[Phospho (STY): 1.4%]RHS[Phospho (STY): 99.7%]LS[Phospho (STY): 99.7%]GS[Phospho (STY): 99.7%]S[Phospho (STY): 99.4%]PGM[Oxidation (M): 100%]K_;_DGS[Phospho (STY): 0%]GT[Phospho (STY): 0%]PS[Phospho (STY): 1.3%]RHS[Phospho (STY): 99.7%]LS[Phospho (STY): 99.7%]GS[Phospho (STY): 99.7%]S[Phospho (STY): 99.5%]PGM[Oxidation (M): 100%]K_;_DGS[Phospho (STY): 0.1%]GT[Phospho (STY): 2.8%]PS[Phospho (STY): 13.3%]RHS[Phospho (STY): 86%]LS[Phospho (STY): 99.1%]GS[Phospho (STY): 98.8%]S[Phospho (STY): 99.9%]PGM[Oxidation (M): 100%]K_;_DGS[Phospho (STY): 0%]GT[Phospho (STY): 0%]PS[Phospho (STY): 0%]RHS[Phospho (STY): 100%]LS[Phospho (STY): 100%]GS[Phospho (STY): 100%]S[Phospho (STY): 100%]PGM[Oxidation (M): 100%]K_;_DGS[Phospho (STY): 0.1%]GT[Phospho (STY): 0.2%]PS[Phospho (STY): 0.4%]RHS[Phospho (STY): 99.7%]LS[Phospho (STY): 99.8%]GS[Phospho (STY): 99.9%]S[Phospho (STY): 99.9%]PGM[Oxidation (M): 100%]K_;_DGS[Phospho (STY): 0.1%]GT[Phospho (STY): 0.2%]PS[Phospho (STY): 0.5%]RHS[Phospho (STY): 99.7%]LS[Phospho (STY): 99.8%]GS[Phospho (STY): 99.9%]S[Phospho (STY): 99.9%]PGM[Oxidation (M): 100%]K_;_DGS[Phospho (STY): 0%]GT[Phospho (STY): 0.1%]PS[Phospho (STY): 11.5%]RHS[Phospho (STY): 94.4%]LS[Phospho (STY): 100%]GS[Phospho (STY): 94.4%]S[Phospho (STY): 99.7%]PGM[Oxidation (M): 100%]K_;_DGS[Phospho (STY): 0%]GT[Phospho (STY): 0%]PS[Phospho (STY): 9.1%]RHS[Phospho (STY): 95.5%]LS[Phospho (STY): 100%]GS[Phospho (STY): 95.6%]S[Phospho (STY): 99.7%]PGM[Oxidation (M): 100%]K_;_DGS[Phospho (STY): 0%]GT[Phospho (STY): 0%]PS[Phospho (STY): 2.3%]RHS[Phospho (STY): 97.7%]LS[Phospho (STY): 100%]GS[Phospho (STY): 100%]S[Phospho (STY): 100%]PGM[Oxidation (M): 100%]K_;_DGS[Phospho (STY): 0%]GT[Phospho (STY): 0%]PS[Phospho (STY): 0.7%]RHS[Phospho (STY): 99.3%]LS[Phospho (STY): 100%]GS[Phospho (STY): 100%]S[Phospho (STY): 100%]PGM[Oxidation (M): 100%]K_;_DGS[Phospho (STY): 10.5%]GT[Phospho (STY): 13%]PS[Phospho (STY): 28.7%]RHS[Phospho (STY): 84.5%]LS[Phospho (STY): 84.2%]GS[Phospho (STY): 90.4%]S[Phospho (STY): 88.8%]PGM[Oxidation (M): 100%]K_;_DGS[Phospho (STY): 1.2%]GT[Phospho (STY): 2%]PS[Phospho (STY): 9.6%]RHS[Phospho (STY): 87.4%]LS[Phospho (STY): 99.9%]GS[Phospho (STY): 99.9%]S[Phospho (STY): 99.9%]PGM[Oxidation (M): 100%]K_;_DGS[Phospho (STY): 10.6%]GT[Phospho (STY): 17.3%]PS[Phospho (STY): 25.9%]RHS[Phospho (STY): 99.8%]LS[Phospho (STY): 97.8%]GS[Phospho (STY): 74.3%]S[Phospho (STY): 74.3%]PGM[Oxidation (M): 100%]K_;_DGS[Phospho (STY): 0%]GT[Phospho (STY): 0.1%]PS[Phospho (STY): 0.2%]RHS[Phospho (STY): 99.7%]LS[Phospho (STY): 100%]GS[Phospho (STY): 100%]S[Phospho (STY): 100%]PGM[Oxidation (M): 100%]K_;_DGS[Phospho (STY): 0%]GT[Phospho (STY): 0%]PS[Phospho (STY): 0.2%]RHS[Phospho (STY): 99.8%]LS[Phospho (STY): 100%]GS[Phospho (STY): 100%]S[Phospho (STY): 100%]PGM[Oxidation (M): 100%]K_;_DGS[Phospho (STY): 0%]GT[Phospho (STY): 0%]PS[Phospho (STY): 0.1%]RHS[Phospho (STY): 100%]LS[Phospho (STY): 100%]GS[Phospho (STY): 100%]S[Phospho (STY): 100%]PGM[Oxidation (M): 100%]K_;_DGS[Phospho (STY): 0.4%]GT[Phospho (STY): 0.8%]PS[Phospho (STY): 1.2%]RHS[Phospho (STY): 99.8%]LS[Phospho (STY): 99.2%]GS[Phospho (STY): 98.9%]S[Phospho (STY): 99.7%]PGM[Oxidation (M): 100%]K_;_DGS[Phospho (STY): 0%]GT[Phospho (STY): 5.8%]PS[Phospho (STY): 11.2%]RHS[Phospho (STY): 99.7%]LS[Phospho (STY): 99.7%]GS[Phospho (STY): 99.4%]S[Phospho (STY): 84.1%]PGM[Oxidation (M): 100%]K_;_DGS[Phospho (STY): 0%]GT[Phospho (STY): 27.3%]PS[Phospho (STY): 0.8%]RHS[Phospho (STY): 99.6%]LS[Phospho (STY): 90.8%]GS[Phospho (STY): 99.8%]S[Phospho (STY): 81.6%]PGM[Oxidation (M): 100%]K_;_DGS[Phospho (STY): 0%]GT[Phospho (STY): 23.1%]PS[Phospho (STY): 0.8%]RHS[Phospho (STY): 99.6%]LS[Phospho (STY): 92%]GS[Phospho (STY): 99.9%]S[Phospho (STY): 84.6%]PGM[Oxidation (M): 100%]K_;_DGS[Phospho (STY): 0%]GT[Phospho (STY): 0.1%]PS[Phospho (STY): 0.1%]RHS[Phospho (STY): 99.9%]LS[Phospho (STY): 100%]GS[Phospho (STY): 100%]S[Phospho (STY): 99.9%]PGM[Oxidation (M): 100%]K_;_DGS[Phospho (STY): 0%]GT[Phospho (STY): 0%]PS[Phospho (STY): 0.1%]RHS[Phospho (STY): 99.9%]LS[Phospho (STY): 100%]GS[Phospho (STY): 100%]S[Phospho (STY): 100%]PGM[Oxidation (M): 100%]K_;_DGS[Phospho (STY): 0%]GT[Phospho (STY): 46.7%]PS[Phospho (STY): 3.6%]RHS[Phospho (STY): 82.7%]LS[Phospho (STY): 67.6%]GS[Phospho (STY): 99.4%]S[Phospho (STY): 100%]PGM[Oxidation (M): 100%]K_;_DGS[Phospho (STY): 0%]GT[Phospho (STY): 0.6%]PS[Phospho (STY): 75.5%]RHS[Phospho (STY): 29.9%]LS[Phospho (STY): 97.6%]GS[Phospho (STY): 99.9%]S[Phospho (STY): 96.5%]PGM[Oxidation (M): 100%]K_;_DGS[Phospho (STY): 0%]GT[Phospho (STY): 0.6%]PS[Phospho (STY): 74.4%]RHS[Phospho (STY): 30.9%]LS[Phospho (STY): 97.6%]GS[Phospho (STY): 99.9%]S[Phospho (STY): 96.5%]PGM[Oxidation (M): 100%]K_;_DGS[Phospho (STY): 0%]GT[Phospho (STY): 0.6%]PS[Phospho (STY): 73.8%]RHS[Phospho (STY): 31.6%]LS[Phospho (STY): 97.7%]GS[Phospho (STY): 99.9%]S[Phospho (STY): 96.4%]PGM[Oxidation (M): 100%]K_;_DGS[Phospho (STY): 0%]GT[Phospho (STY): 0.5%]PS[Phospho (STY): 71.4%]RHS[Phospho (STY): 33.7%]LS[Phospho (STY): 98%]GS[Phospho (STY): 99.9%]S[Phospho (STY): 96.5%]PGM[Oxidation (M): 100%]K_;_DGS[Phospho (STY): 7.2%]GT[Phospho (STY): 4.8%]PS[Phospho (STY): 74.8%]RHS[Phospho (STY): 30.6%]LS[Phospho (STY): 91.6%]GS[Phospho (STY): 91.1%]S[Phospho (STY): 99.9%]PGM[Oxidation (M): 100%]K_;_DGS[Phospho (STY): 0%]GT[Phospho (STY): 0.2%]PS[Phospho (STY): 98.4%]RHS[Phospho (STY): 4.4%]LS[Phospho (STY): 99.9%]GS[Phospho (STY): 97.3%]S[Phospho (STY): 99.8%]PGM[Oxidation (M): 100%]K_;_DGS[Phospho (STY): 0%]GT[Phospho (STY): 2.3%]PS[Phospho (STY): 97.7%]RHS[Phospho (STY): 100%]LS[Phospho (STY): 0.1%]GS[Phospho (STY): 4.8%]S[Phospho (STY): 95.1%]PGM[Oxidation (M): 100%]K_;_DGS[Phospho (STY): 0%]GT[Phospho (STY): 2.1%]PS[Phospho (STY): 97.9%]RHS[Phospho (STY): 100%]LS[Phospho (STY): 0.1%]GS[Phospho (STY): 4.7%]S[Phospho (STY): 95.2%]PGM[Oxidation (M): 100%]K_;_DGS[Phospho (STY): 0%]GT[Phospho (STY): 1.6%]PS[Phospho (STY): 98.4%]RHS[Phospho (STY): 100%]LS[Phospho (STY): 0.1%]GS[Phospho (STY): 5.4%]S[Phospho (STY): 94.5%]PGM[Oxidation (M): 100%]K_;_DGS[Phospho (STY): 0%]GT[Phospho (STY): 2.1%]PS[Phospho (STY): 97.9%]RHS[Phospho (STY): 100%]LS[Phospho (STY): 0.1%]GS[Phospho (STY): 4.8%]S[Phospho (STY): 95.1%]PGM[Oxidation (M): 100%]K_;_DGS[Phospho (STY): 0%]GT[Phospho (STY): 1.7%]PS[Phospho (STY): 98.3%]RHS[Phospho (STY): 100%]LS[Phospho (STY): 0.1%]GS[Phospho (STY): 5.3%]S[Phospho (STY): 94.6%]PGM[Oxidation (M): 100%]K_;_DGS[Phospho (STY): 0%]GT[Phospho (STY): 32.2%]PS[Phospho (STY): 67.8%]RHS[Phospho (STY): 100%]LS[Phospho (STY): 9.9%]GS[Phospho (STY): 4.2%]S[Phospho (STY): 85.8%]PGM[Oxidation (M): 100%]K_;_DGS[Phospho (STY): 0%]GT[Phospho (STY): 34.3%]PS[Phospho (STY): 65.7%]RHS[Phospho (STY): 100%]LS[Phospho (STY): 9.7%]GS[Phospho (STY): 4.3%]S[Phospho (STY): 86%]PGM[Oxidation (M): 100%]K_;_DGS[Phospho (STY): 0%]GT[Phospho (STY): 26.7%]PS[Phospho (STY): 73.3%]RHS[Phospho (STY): 100%]LS[Phospho (STY): 12.4%]GS[Phospho (STY): 4.4%]S[Phospho (STY): 83.2%]PGM[Oxidation (M): 100%]K_;_DGS[Phospho (STY): 0%]GT[Phospho (STY): 31.2%]PS[Phospho (STY): 68.8%]RHS[Phospho (STY): 100%]LS[Phospho (STY): 9.1%]GS[Phospho (STY): 4.3%]S[Phospho (STY): 86.6%]PGM[Oxidation (M): 100%]K_;_DGS[Phospho (STY): 0%]GT[Phospho (STY): 25.3%]PS[Phospho (STY): 74.7%]RHS[Phospho (STY): 100%]LS[Phospho (STY): 10.6%]GS[Phospho (STY): 4.4%]S[Phospho (STY): 85%]PGM[Oxidation (M): 100%]K_;_DGS[Phospho (STY): 0%]GT[Phospho (STY): 99.9%]PS[Phospho (STY): 0%]RHS[Phospho (STY): 100%]LS[Phospho (STY): 37%]GS[Phospho (STY): 2.4%]S[Phospho (STY): 60.6%]PGM[Oxidation (M): 100%]K_;_DGS[Phospho (STY): 0%]GT[Phospho (STY): 99.9%]PS[Phospho (STY): 0%]RHS[Phospho (STY): 100%]LS[Phospho (STY): 36.6%]GS[Phospho (STY): 2.4%]S[Phospho (STY): 61.1%]PGM[Oxidation (M): 100%]K_;_DGS[Phospho (STY): 0%]GT[Phospho (STY): 76.7%]PS[Phospho (STY): 23.3%]RHS[Phospho (STY): 100%]LS[Phospho (STY): 3.4%]GS[Phospho (STY): 37.6%]S[Phospho (STY): 59%]PGM[Oxidation (M): 100%]K_;_DGS[Phospho (STY): 0%]GT[Phospho (STY): 76.1%]PS[Phospho (STY): 23.9%]RHS[Phospho (STY): 100%]LS[Phospho (STY): 3.3%]GS[Phospho (STY): 36.8%]S[Phospho (STY): 59.9%]PGM[Oxidation (M): 100%]K_;_DGS[Phospho (STY): 0%]GT[Phospho (STY): 73.6%]PS[Phospho (STY): 26.4%]RHS[Phospho (STY): 100%]LS[Phospho (STY): 4.5%]GS[Phospho (STY): 39.1%]S[Phospho (STY): 56.4%]PGM[Oxidation (M): 100%]K_;_DGS[Phospho (STY): 0%]GT[Phospho (STY): 53.4%]PS[Phospho (STY): 46.6%]RHS[Phospho (STY): 100%]LS[Phospho (STY): 0.3%]GS[Phospho (STY): 5.3%]S[Phospho (STY): 94.4%]PGM[Oxidation (M): 100%]K_;_DGS[Phospho (STY): 0%]GT[Phospho (STY): 99.1%]PS[Phospho (STY): 0.9%]RHS[Phospho (STY): 100%]LS[Phospho (STY): 7%]GS[Phospho (STY): 100%]S[Phospho (STY): 93%]PGM[Oxidation (M): 100%]K_;_DGS[Phospho (STY): 0%]GT[Phospho (STY): 99.3%]PS[Phospho (STY): 0.7%]RHS[Phospho (STY): 100%]LS[Phospho (STY): 6.5%]GS[Phospho (STY): 100%]S[Phospho (STY): 93.5%]PGM[Oxidation (M): 100%]K_;_DGS[Phospho (STY): 0%]GT[Phospho (STY): 99.3%]PS[Phospho (STY): 0.7%]RHS[Phospho (STY): 100%]LS[Phospho (STY): 6.4%]GS[Phospho (STY): 100%]S[Phospho (STY): 93.7%]PGM[Oxidation (M): 100%]K_;_DGS[Phospho (STY): 0%]GT[Phospho (STY): 100%]PS[Phospho (STY): 0%]RHS[Phospho (STY): 100%]LS[Phospho (STY): 0.1%]GS[Phospho (STY): 100%]S[Phospho (STY): 99.9%]PGM[Oxidation (M): 100%]K_;_DGS[Phospho (STY): 0%]GT[Phospho (STY): 97.7%]PS[Phospho (STY): 1.4%]RHS[Phospho (STY): 86.4%]LS[Phospho (STY): 14.4%]GS[Phospho (STY): 100%]S[Phospho (STY): 100%]PGM[Oxidation (M): 100%]K_;_DGS[Phospho (STY): 0%]GT[Phospho (STY): 93.7%]PS[Phospho (STY): 0%]RHS[Phospho (STY): 90.8%]LS[Phospho (STY): 15.6%]GS[Phospho (STY): 100%]S[Phospho (STY): 99.9%]PGM[Oxidation (M): 100%]K_;_DGS[Phospho (STY): 0%]GT[Phospho (STY): 100%]PS[Phospho (STY): 0%]RHS[Phospho (STY): 99.9%]LS[Phospho (STY): 36.8%]GS[Phospho (STY): 64.9%]S[Phospho (STY): 98.4%]PGM[Oxidation (M): 100%]K_;_DGS[Phospho (STY): 0%]GT[Phospho (STY): 96.8%]PS[Phospho (STY): 3.2%]RHS[Phospho (STY): 100%]LS[Phospho (STY): 0.1%]GS[Phospho (STY): 100%]S[Phospho (STY): 99.9%]PGM[Oxidation (M): 100%]K_;_DGS[Phospho (STY): 0%]GT[Phospho (STY): 100%]PS[Phospho (STY): 0%]RHS[Phospho (STY): 99.9%]LS[Phospho (STY): 35.9%]GS[Phospho (STY): 65.7%]S[Phospho (STY): 98.5%]PGM[Oxidation (M): 100%]K_;_DGS[Phospho (STY): 0%]GT[Phospho (STY): 99.9%]PS[Phospho (STY): 0%]RHS[Phospho (STY): 99.9%]LS[Phospho (STY): 36.9%]GS[Phospho (STY): 64.9%]S[Phospho (STY): 98.3%]PGM[Oxidation (M): 100%]K_;_DGS[Phospho (STY): 0%]GT[Phospho (STY): 96.9%]PS[Phospho (STY): 3.1%]RHS[Phospho (STY): 100%]LS[Phospho (STY): 44.4%]GS[Phospho (STY): 56.7%]S[Phospho (STY): 98.9%]PGM[Oxidation (M): 100%]K_
Srrm2_S1434_M3	Q8BTI8;Q8BTI8-2	0,892860413	0,004621293	+	_GRS[Phospho (STY): 100%]ECDS[Phospho (STY): 100%]S[Phospho (STY): 100%]PEPK_
Srrm2_S1438_M2	Q8BTI8;Q8BTI8-2	0,436685562	0,098332001		_GRS[Phospho (STY): 0.1%]ECDS[Phospho (STY): 99.9%]S[Phospho (STY): 100%]PEPK_;_GRS[Phospho (STY): 0%]ECDS[Phospho (STY): 100%]S[Phospho (STY): 100%]PEPK_;_GRS[Phospho (STY): 0.1%]ECDS[Phospho (STY): 99.9%]S[Phospho (STY): 99.9%]PEPK_;_S[Phospho (STY): 0%]ECDS[Phospho (STY): 100%]S[Phospho (STY): 100%]PEPK_;_S[Phospho (STY): 6.1%]ECDS[Phospho (STY): 96.9%]S[Phospho (STY): 96.9%]PEPK_
Srrm2_S1438_M3	Q8BTI8;Q8BTI8-2	0,892860413	0,004619989	+	_GRS[Phospho (STY): 100%]ECDS[Phospho (STY): 100%]S[Phospho (STY): 100%]PEPK_
Srrm2_S1439_M2	Q8BTI8;Q8BTI8-2	0,436685562	0,098318902		_GRS[Phospho (STY): 0.1%]ECDS[Phospho (STY): 99.9%]S[Phospho (STY): 100%]PEPK_;_GRS[Phospho (STY): 0%]ECDS[Phospho (STY): 100%]S[Phospho (STY): 100%]PEPK_;_GRS[Phospho (STY): 0.1%]ECDS[Phospho (STY): 99.9%]S[Phospho (STY): 99.9%]PEPK_;_S[Phospho (STY): 0%]ECDS[Phospho (STY): 100%]S[Phospho (STY): 100%]PEPK_;_S[Phospho (STY): 6.1%]ECDS[Phospho (STY): 96.9%]S[Phospho (STY): 96.9%]PEPK_
Srrm2_S1439_M3	Q8BTI8;Q8BTI8-2	0,892860413	0,004618685	+	_GRS[Phospho (STY): 100%]ECDS[Phospho (STY): 100%]S[Phospho (STY): 100%]PEPK_
Srrm2_S1453_M2	Q8BTI8;Q8BTI8-2	0,442093134	0,120901941		_ARS[Phospho (STY): 100%]HS[Phospho (STY): 100%]PS[Phospho (STY): 0%]S[Phospho (STY): 0%]PER_;_ARS[Phospho (STY): 100%]HS[Phospho (STY): 99.9%]PS[Phospho (STY): 0.1%]S[Phospho (STY): 0%]PER_;_ARS[Phospho (STY): 100%]HS[Phospho (STY): 100%]PS[Phospho (STY): 0%]S[Phospho (STY): 0%]PER_;_ARS[Phospho (STY): 81.3%]HS[Phospho (STY): 81.3%]PS[Phospho (STY): 18.7%]S[Phospho (STY): 18.7%]PER_
Srrm2_S1453_M3	Q8BTI8;Q8BTI8-2	0,455280781	0,120886143		_ARS[Phospho (STY): 100%]HS[Phospho (STY): 100%]PS[Phospho (STY): 0%]S[Phospho (STY): 100%]PER_;_ARS[Phospho (STY): 100%]HS[Phospho (STY): 100%]PS[Phospho (STY): 1.7%]S[Phospho (STY): 98.3%]PER_;_ARS[Phospho (STY): 100%]HS[Phospho (STY): 100%]PS[Phospho (STY): 0.6%]S[Phospho (STY): 99.4%]PER_;_ARS[Phospho (STY): 100%]HS[Phospho (STY): 100%]PS[Phospho (STY): 0%]S[Phospho (STY): 100%]PER_;_ARS[Phospho (STY): 100%]HS[Phospho (STY): 100%]PS[Phospho (STY): 5.5%]S[Phospho (STY): 94.5%]PER_;_ARS[Phospho (STY): 100%]HS[Phospho (STY): 100%]PS[Phospho (STY): 0.4%]S[Phospho (STY): 99.6%]PER_;_ARS[Phospho (STY): 100%]HS[Phospho (STY): 100%]PS[Phospho (STY): 27.1%]S[Phospho (STY): 72.9%]PER_;_ARS[Phospho (STY): 100%]HS[Phospho (STY): 100%]PS[Phospho (STY): 3.8%]S[Phospho (STY): 96.2%]PER_;_ARS[Phospho (STY): 100%]HS[Phospho (STY): 100%]PS[Phospho (STY): 1%]S[Phospho (STY): 99%]PER_;_ARS[Phospho (STY): 100%]HS[Phospho (STY): 100%]PS[Phospho (STY): 100%]S[Phospho (STY): 100%]PER_;_S[Phospho (STY): 100%]HS[Phospho (STY): 100%]PS[Phospho (STY): 0.6%]S[Phospho (STY): 99.4%]PER_;_S[Phospho (STY): 100%]HS[Phospho (STY): 100%]PS[Phospho (STY): 1.7%]S[Phospho (STY): 98.3%]PER_;_S[Phospho (STY): 100%]HS[Phospho (STY): 100%]PS[Phospho (STY): 1.5%]S[Phospho (STY): 98.5%]PER_;_S[Phospho (STY): 100%]HS[Phospho (STY): 100%]PS[Phospho (STY): 37.4%]S[Phospho (STY): 62.6%]PER_;_S[Phospho (STY): 100%]HS[Phospho (STY): 100%]PS[Phospho (STY): 34.8%]S[Phospho (STY): 65.2%]PER_;_S[Phospho (STY): 100%]HS[Phospho (STY): 100%]PS[Phospho (STY): 1%]S[Phospho (STY): 99%]PER_;_S[Phospho (STY): 100%]HS[Phospho (STY): 100%]PS[Phospho (STY): 1.4%]S[Phospho (STY): 98.6%]PER_;_S[Phospho (STY): 100%]HS[Phospho (STY): 100%]PS[Phospho (STY): 1.3%]S[Phospho (STY): 98.7%]PER_;_S[Phospho (STY): 100%]HS[Phospho (STY): 100%]PS[Phospho (STY): 26.5%]S[Phospho (STY): 73.5%]PER_
Srrm2_S1455_M2	Q8BTI8;Q8BTI8-2	0,029241085	0,845213638		_ARS[Phospho (STY): 100%]HS[Phospho (STY): 100%]PS[Phospho (STY): 0%]S[Phospho (STY): 0%]PER_;_ARS[Phospho (STY): 100%]HS[Phospho (STY): 99.9%]PS[Phospho (STY): 0.1%]S[Phospho (STY): 0%]PER_;_ARS[Phospho (STY): 100%]HS[Phospho (STY): 100%]PS[Phospho (STY): 0%]S[Phospho (STY): 0%]PER_;_ARS[Phospho (STY): 81.3%]HS[Phospho (STY): 81.3%]PS[Phospho (STY): 18.7%]S[Phospho (STY): 18.7%]PER_;_S[Phospho (STY): 0%]HS[Phospho (STY): 100%]PS[Phospho (STY): 39.8%]S[Phospho (STY): 60.2%]PER_;_S[Phospho (STY): 0%]HS[Phospho (STY): 100%]PS[Phospho (STY): 39.9%]S[Phospho (STY): 60.1%]PER_;_S[Phospho (STY): 0%]HS[Phospho (STY): 100%]PS[Phospho (STY): 27%]S[Phospho (STY): 73%]PER_;_S[Phospho (STY): 0%]HS[Phospho (STY): 100%]PS[Phospho (STY): 28.3%]S[Phospho (STY): 71.7%]PER_;_S[Phospho (STY): 0%]HS[Phospho (STY): 100%]PS[Phospho (STY): 32.9%]S[Phospho (STY): 67.1%]PER_;_S[Phospho (STY): 0%]HS[Phospho (STY): 100%]PS[Phospho (STY): 76.7%]S[Phospho (STY): 23.3%]PER_;_S[Phospho (STY): 0%]HS[Phospho (STY): 100%]PS[Phospho (STY): 76.8%]S[Phospho (STY): 23.2%]PER_;_S[Phospho (STY): 0%]HS[Phospho (STY): 100%]PS[Phospho (STY): 84.7%]S[Phospho (STY): 15.3%]PER_;_S[Phospho (STY): 0%]HS[Phospho (STY): 100%]PS[Phospho (STY): 83.1%]S[Phospho (STY): 16.9%]PER_;_S[Phospho (STY): 0%]HS[Phospho (STY): 100%]PS[Phospho (STY): 82.5%]S[Phospho (STY): 17.5%]PER_;_S[Phospho (STY): 0%]HS[Phospho (STY): 100%]PS[Phospho (STY): 98.8%]S[Phospho (STY): 1.2%]PER_;_S[Phospho (STY): 0.1%]HS[Phospho (STY): 99.9%]PS[Phospho (STY): 60.3%]S[Phospho (STY): 39.7%]PER_;_S[Phospho (STY): 0%]HS[Phospho (STY): 99.9%]PS[Phospho (STY): 60.3%]S[Phospho (STY): 39.7%]PER_
Srrm2_S1455_M3	Q8BTI8;Q8BTI8-2	0,455280781	0,120870903		_ARS[Phospho (STY): 100%]HS[Phospho (STY): 100%]PS[Phospho (STY): 0%]S[Phospho (STY): 100%]PER_;_ARS[Phospho (STY): 100%]HS[Phospho (STY): 100%]PS[Phospho (STY): 1.7%]S[Phospho (STY): 98.3%]PER_;_ARS[Phospho (STY): 100%]HS[Phospho (STY): 100%]PS[Phospho (STY): 0.6%]S[Phospho (STY): 99.4%]PER_;_ARS[Phospho (STY): 100%]HS[Phospho (STY): 100%]PS[Phospho (STY): 0%]S[Phospho (STY): 100%]PER_;_ARS[Phospho (STY): 100%]HS[Phospho (STY): 100%]PS[Phospho (STY): 5.5%]S[Phospho (STY): 94.5%]PER_;_ARS[Phospho (STY): 100%]HS[Phospho (STY): 100%]PS[Phospho (STY): 0.4%]S[Phospho (STY): 99.6%]PER_;_ARS[Phospho (STY): 100%]HS[Phospho (STY): 100%]PS[Phospho (STY): 27.1%]S[Phospho (STY): 72.9%]PER_;_ARS[Phospho (STY): 100%]HS[Phospho (STY): 100%]PS[Phospho (STY): 3.8%]S[Phospho (STY): 96.2%]PER_;_ARS[Phospho (STY): 100%]HS[Phospho (STY): 100%]PS[Phospho (STY): 1%]S[Phospho (STY): 99%]PER_;_ARS[Phospho (STY): 100%]HS[Phospho (STY): 100%]PS[Phospho (STY): 100%]S[Phospho (STY): 100%]PER_;_S[Phospho (STY): 100%]HS[Phospho (STY): 100%]PS[Phospho (STY): 0.6%]S[Phospho (STY): 99.4%]PER_;_S[Phospho (STY): 100%]HS[Phospho (STY): 100%]PS[Phospho (STY): 1.7%]S[Phospho (STY): 98.3%]PER_;_S[Phospho (STY): 100%]HS[Phospho (STY): 100%]PS[Phospho (STY): 1.5%]S[Phospho (STY): 98.5%]PER_;_S[Phospho (STY): 100%]HS[Phospho (STY): 100%]PS[Phospho (STY): 37.4%]S[Phospho (STY): 62.6%]PER_;_S[Phospho (STY): 100%]HS[Phospho (STY): 100%]PS[Phospho (STY): 34.8%]S[Phospho (STY): 65.2%]PER_;_S[Phospho (STY): 100%]HS[Phospho (STY): 100%]PS[Phospho (STY): 1%]S[Phospho (STY): 99%]PER_;_S[Phospho (STY): 100%]HS[Phospho (STY): 100%]PS[Phospho (STY): 1.4%]S[Phospho (STY): 98.6%]PER_;_S[Phospho (STY): 100%]HS[Phospho (STY): 100%]PS[Phospho (STY): 1.3%]S[Phospho (STY): 98.7%]PER_;_S[Phospho (STY): 100%]HS[Phospho (STY): 100%]PS[Phospho (STY): 26.5%]S[Phospho (STY): 73.5%]PER_
Srrm2_S1457_M3	Q8BTI8;Q8BTI8-2	1,285741329	0,034543848	+	_ARS[Phospho (STY): 100%]HS[Phospho (STY): 100%]PS[Phospho (STY): 100%]S[Phospho (STY): 100%]PER_
Srrm2_S1458_M1	Q8BTI8;Q8BTI8-2	-0,799279213	0,081939173		_S[Phospho (STY): 0.1%]HS[Phospho (STY): 0.1%]PS[Phospho (STY): 11.4%]S[Phospho (STY): 88.4%]PER_;_S[Phospho (STY): 0.6%]HS[Phospho (STY): 0.6%]PS[Phospho (STY): 11%]S[Phospho (STY): 87.8%]PER_;_S[Phospho (STY): 0.1%]HS[Phospho (STY): 0.7%]PS[Phospho (STY): 1.3%]S[Phospho (STY): 97.9%]PER_;_S[Phospho (STY): 0%]HS[Phospho (STY): 0%]PS[Phospho (STY): 0%]S[Phospho (STY): 100%]PER_;_S[Phospho (STY): 4.7%]HS[Phospho (STY): 4.7%]PS[Phospho (STY): 4.7%]S[Phospho (STY): 86%]PER_;_S[Phospho (STY): 0%]HS[Phospho (STY): 0%]PS[Phospho (STY): 7.6%]S[Phospho (STY): 92.4%]PER_;_S[Phospho (STY): 0%]HS[Phospho (STY): 0%]PS[Phospho (STY): 0.1%]S[Phospho (STY): 99.9%]PER_;_S[Phospho (STY): 0%]HS[Phospho (STY): 0%]PS[Phospho (STY): 0.7%]S[Phospho (STY): 99.3%]PER_
Srrm2_S1458_M3	Q8BTI8;Q8BTI8-2	0,455280781	0,120855666		_ARS[Phospho (STY): 100%]HS[Phospho (STY): 100%]PS[Phospho (STY): 0%]S[Phospho (STY): 100%]PER_;_ARS[Phospho (STY): 100%]HS[Phospho (STY): 100%]PS[Phospho (STY): 1.7%]S[Phospho (STY): 98.3%]PER_;_ARS[Phospho (STY): 100%]HS[Phospho (STY): 100%]PS[Phospho (STY): 0.6%]S[Phospho (STY): 99.4%]PER_;_ARS[Phospho (STY): 100%]HS[Phospho (STY): 100%]PS[Phospho (STY): 0%]S[Phospho (STY): 100%]PER_;_ARS[Phospho (STY): 100%]HS[Phospho (STY): 100%]PS[Phospho (STY): 5.5%]S[Phospho (STY): 94.5%]PER_;_ARS[Phospho (STY): 100%]HS[Phospho (STY): 100%]PS[Phospho (STY): 0.4%]S[Phospho (STY): 99.6%]PER_;_ARS[Phospho (STY): 100%]HS[Phospho (STY): 100%]PS[Phospho (STY): 27.1%]S[Phospho (STY): 72.9%]PER_;_ARS[Phospho (STY): 100%]HS[Phospho (STY): 100%]PS[Phospho (STY): 3.8%]S[Phospho (STY): 96.2%]PER_;_ARS[Phospho (STY): 100%]HS[Phospho (STY): 100%]PS[Phospho (STY): 1%]S[Phospho (STY): 99%]PER_;_ARS[Phospho (STY): 100%]HS[Phospho (STY): 100%]PS[Phospho (STY): 100%]S[Phospho (STY): 100%]PER_;_S[Phospho (STY): 100%]HS[Phospho (STY): 100%]PS[Phospho (STY): 0.6%]S[Phospho (STY): 99.4%]PER_;_S[Phospho (STY): 100%]HS[Phospho (STY): 100%]PS[Phospho (STY): 1.7%]S[Phospho (STY): 98.3%]PER_;_S[Phospho (STY): 100%]HS[Phospho (STY): 100%]PS[Phospho (STY): 1.5%]S[Phospho (STY): 98.5%]PER_;_S[Phospho (STY): 100%]HS[Phospho (STY): 100%]PS[Phospho (STY): 37.4%]S[Phospho (STY): 62.6%]PER_;_S[Phospho (STY): 100%]HS[Phospho (STY): 100%]PS[Phospho (STY): 34.8%]S[Phospho (STY): 65.2%]PER_;_S[Phospho (STY): 100%]HS[Phospho (STY): 100%]PS[Phospho (STY): 1%]S[Phospho (STY): 99%]PER_;_S[Phospho (STY): 100%]HS[Phospho (STY): 100%]PS[Phospho (STY): 1.4%]S[Phospho (STY): 98.6%]PER_;_S[Phospho (STY): 100%]HS[Phospho (STY): 100%]PS[Phospho (STY): 1.3%]S[Phospho (STY): 98.7%]PER_;_S[Phospho (STY): 100%]HS[Phospho (STY): 100%]PS[Phospho (STY): 26.5%]S[Phospho (STY): 73.5%]PER_
Srrm2_S1465_M2	Q8BTI8;Q8BTI8-2	0,204193592	0,521867111		_S[Phospho (STY): 100%]VT[Phospho (STY): 100%]PQRER_
Srrm2_S1473_M1	Q8BTI8;Q8BTI8-2	-0,215926409	0,393158114		_ERS[Phospho (STY): 100%]GS[Phospho (STY): 0%]ES[Phospho (STY): 0%]S[Phospho (STY): 0%]VEQK_;_ERS[Phospho (STY): 99.9%]GS[Phospho (STY): 0.1%]ES[Phospho (STY): 0%]S[Phospho (STY): 0%]VEQK_;_ERS[Phospho (STY): 99.5%]GS[Phospho (STY): 0.3%]ES[Phospho (STY): 0%]S[Phospho (STY): 0.2%]VEQK_;_ERS[Phospho (STY): 99.1%]GS[Phospho (STY): 0.9%]ES[Phospho (STY): 0%]S[Phospho (STY): 0%]VEQK_;_ERS[Phospho (STY): 97.7%]GS[Phospho (STY): 2.2%]ES[Phospho (STY): 0%]S[Phospho (STY): 0%]VEQK_;_ERS[Phospho (STY): 99.7%]GS[Phospho (STY): 0.3%]ES[Phospho (STY): 0%]S[Phospho (STY): 0%]VEQK_;_S[Phospho (STY): 93.7%]GS[Phospho (STY): 6.3%]ES[Phospho (STY): 0%]S[Phospho (STY): 0%]VEQK_;_S[Phospho (STY): 91.4%]GS[Phospho (STY): 8.6%]ES[Phospho (STY): 0%]S[Phospho (STY): 0%]VEQK_;_S[Phospho (STY): 93.8%]GS[Phospho (STY): 6.2%]ES[Phospho (STY): 0%]S[Phospho (STY): 0%]VEQK_
Srrm2_S1473_M2	Q8BTI8;Q8BTI8-2	-0,172775984	0,274269255		_ERS[Phospho (STY): 100%]GS[Phospho (STY): 100%]ES[Phospho (STY): 0%]S[Phospho (STY): 0%]VEQK_;_ERS[Phospho (STY): 100%]GS[Phospho (STY): 99.7%]ES[Phospho (STY): 0.3%]S[Phospho (STY): 0%]VEQK_;_ERS[Phospho (STY): 100%]GS[Phospho (STY): 98.9%]ES[Phospho (STY): 0.5%]S[Phospho (STY): 0.6%]VEQK_;_ERS[Phospho (STY): 100%]GS[Phospho (STY): 99.8%]ES[Phospho (STY): 0.2%]S[Phospho (STY): 0%]VEQK_
Srrm2_S1473_M3	Q8BTI8;Q8BTI8-2	-0,282836676	0,447539571		_ERS[Phospho (STY): 98%]GS[Phospho (STY): 98%]ES[Phospho (STY): 6%]S[Phospho (STY): 98%]VEQK_;_ERS[Phospho (STY): 100%]GS[Phospho (STY): 100%]ES[Phospho (STY): 26.9%]S[Phospho (STY): 73.1%]VEQK_;_ERS[Phospho (STY): 88.5%]GS[Phospho (STY): 88.5%]ES[Phospho (STY): 40.4%]S[Phospho (STY): 82.6%]VEQK_;_ERS[Phospho (STY): 99.6%]GS[Phospho (STY): 99.6%]ES[Phospho (STY): 13.2%]S[Phospho (STY): 87.6%]VEQK_;_ERS[Phospho (STY): 100%]GS[Phospho (STY): 100%]ES[Phospho (STY): 48.2%]S[Phospho (STY): 51.8%]VEQK_;_ERS[Phospho (STY): 91.6%]GS[Phospho (STY): 91.6%]ES[Phospho (STY): 31.3%]S[Phospho (STY): 85.4%]VEQK_;_ERS[Phospho (STY): 96.8%]GS[Phospho (STY): 96.8%]ES[Phospho (STY): 52.1%]S[Phospho (STY): 54.4%]VEQK_;_ERS[Phospho (STY): 85.5%]GS[Phospho (STY): 85.5%]ES[Phospho (STY): 43.4%]S[Phospho (STY): 85.5%]VEQK_;_ERS[Phospho (STY): 80.1%]GS[Phospho (STY): 80.1%]ES[Phospho (STY): 59.6%]S[Phospho (STY): 80.1%]VEQK_;_ERS[Phospho (STY): 97.2%]GS[Phospho (STY): 95.2%]ES[Phospho (STY): 12.7%]S[Phospho (STY): 94.9%]VEQK_;_ERS[Phospho (STY): 85%]GS[Phospho (STY): 88.1%]ES[Phospho (STY): 38.8%]S[Phospho (STY): 88.1%]VEQK_;_ERS[Phospho (STY): 91.3%]GS[Phospho (STY): 91.3%]ES[Phospho (STY): 26.1%]S[Phospho (STY): 91.3%]VEQK_;_ERS[Phospho (STY): 99.4%]GS[Phospho (STY): 99.4%]ES[Phospho (STY): 8.9%]S[Phospho (STY): 92.3%]VEQK_;_ERS[Phospho (STY): 99.2%]GS[Phospho (STY): 99.2%]ES[Phospho (STY): 9.4%]S[Phospho (STY): 92.3%]VEQK_;_ERS[Phospho (STY): 100%]GS[Phospho (STY): 100%]ES[Phospho (STY): 100%]S[Phospho (STY): 100%]VEQK_
Srrm2_S1475_M1	Q8BTI8;Q8BTI8-2	2,040604115	0,000642183	+	_S[Phospho (STY): 0%]GS[Phospho (STY): 100%]ES[Phospho (STY): 0%]S[Phospho (STY): 0%]VEQK_;_S[Phospho (STY): 26.4%]GS[Phospho (STY): 73.6%]ES[Phospho (STY): 0%]S[Phospho (STY): 0%]VEQK_;_S[Phospho (STY): 0.7%]GS[Phospho (STY): 99.3%]ES[Phospho (STY): 0%]S[Phospho (STY): 0%]VEQK_;_S[Phospho (STY): 0.1%]GS[Phospho (STY): 99.9%]ES[Phospho (STY): 0%]S[Phospho (STY): 0%]VEQK_
Srrm2_S1475_M2	Q8BTI8;Q8BTI8-2	-0,172775984	0,274240941		_ERS[Phospho (STY): 100%]GS[Phospho (STY): 100%]ES[Phospho (STY): 0%]S[Phospho (STY): 0%]VEQK_;_ERS[Phospho (STY): 100%]GS[Phospho (STY): 99.7%]ES[Phospho (STY): 0.3%]S[Phospho (STY): 0%]VEQK_;_ERS[Phospho (STY): 100%]GS[Phospho (STY): 98.9%]ES[Phospho (STY): 0.5%]S[Phospho (STY): 0.6%]VEQK_;_ERS[Phospho (STY): 100%]GS[Phospho (STY): 99.8%]ES[Phospho (STY): 0.2%]S[Phospho (STY): 0%]VEQK_
Srrm2_S1475_M3	Q8BTI8;Q8BTI8-2	-0,282836676	0,447498722		_ERS[Phospho (STY): 98%]GS[Phospho (STY): 98%]ES[Phospho (STY): 6%]S[Phospho (STY): 98%]VEQK_;_ERS[Phospho (STY): 100%]GS[Phospho (STY): 100%]ES[Phospho (STY): 26.9%]S[Phospho (STY): 73.1%]VEQK_;_ERS[Phospho (STY): 88.5%]GS[Phospho (STY): 88.5%]ES[Phospho (STY): 40.4%]S[Phospho (STY): 82.6%]VEQK_;_ERS[Phospho (STY): 99.6%]GS[Phospho (STY): 99.6%]ES[Phospho (STY): 13.2%]S[Phospho (STY): 87.6%]VEQK_;_ERS[Phospho (STY): 100%]GS[Phospho (STY): 100%]ES[Phospho (STY): 48.2%]S[Phospho (STY): 51.8%]VEQK_;_ERS[Phospho (STY): 91.6%]GS[Phospho (STY): 91.6%]ES[Phospho (STY): 31.3%]S[Phospho (STY): 85.4%]VEQK_;_ERS[Phospho (STY): 96.8%]GS[Phospho (STY): 96.8%]ES[Phospho (STY): 52.1%]S[Phospho (STY): 54.4%]VEQK_;_ERS[Phospho (STY): 85.5%]GS[Phospho (STY): 85.5%]ES[Phospho (STY): 43.4%]S[Phospho (STY): 85.5%]VEQK_;_ERS[Phospho (STY): 80.1%]GS[Phospho (STY): 80.1%]ES[Phospho (STY): 59.6%]S[Phospho (STY): 80.1%]VEQK_;_ERS[Phospho (STY): 97.2%]GS[Phospho (STY): 95.2%]ES[Phospho (STY): 12.7%]S[Phospho (STY): 94.9%]VEQK_;_ERS[Phospho (STY): 85%]GS[Phospho (STY): 88.1%]ES[Phospho (STY): 38.8%]S[Phospho (STY): 88.1%]VEQK_;_ERS[Phospho (STY): 91.3%]GS[Phospho (STY): 91.3%]ES[Phospho (STY): 26.1%]S[Phospho (STY): 91.3%]VEQK_;_ERS[Phospho (STY): 99.4%]GS[Phospho (STY): 99.4%]ES[Phospho (STY): 8.9%]S[Phospho (STY): 92.3%]VEQK_;_ERS[Phospho (STY): 99.2%]GS[Phospho (STY): 99.2%]ES[Phospho (STY): 9.4%]S[Phospho (STY): 92.3%]VEQK_;_ERS[Phospho (STY): 100%]GS[Phospho (STY): 100%]ES[Phospho (STY): 100%]S[Phospho (STY): 100%]VEQK_
Srrm2_S1477_M3	Q8BTI8;Q8BTI8-2	-0,105691671	0,745555842		_ERS[Phospho (STY): 100%]GS[Phospho (STY): 100%]ES[Phospho (STY): 100%]S[Phospho (STY): 100%]VEQK_
Srrm2_S1478_M3	Q8BTI8;Q8BTI8-2	-0,282836676	0,447457881		_ERS[Phospho (STY): 98%]GS[Phospho (STY): 98%]ES[Phospho (STY): 6%]S[Phospho (STY): 98%]VEQK_;_ERS[Phospho (STY): 100%]GS[Phospho (STY): 100%]ES[Phospho (STY): 26.9%]S[Phospho (STY): 73.1%]VEQK_;_ERS[Phospho (STY): 88.5%]GS[Phospho (STY): 88.5%]ES[Phospho (STY): 40.4%]S[Phospho (STY): 82.6%]VEQK_;_ERS[Phospho (STY): 99.6%]GS[Phospho (STY): 99.6%]ES[Phospho (STY): 13.2%]S[Phospho (STY): 87.6%]VEQK_;_ERS[Phospho (STY): 100%]GS[Phospho (STY): 100%]ES[Phospho (STY): 48.2%]S[Phospho (STY): 51.8%]VEQK_;_ERS[Phospho (STY): 91.6%]GS[Phospho (STY): 91.6%]ES[Phospho (STY): 31.3%]S[Phospho (STY): 85.4%]VEQK_;_ERS[Phospho (STY): 96.8%]GS[Phospho (STY): 96.8%]ES[Phospho (STY): 52.1%]S[Phospho (STY): 54.4%]VEQK_;_ERS[Phospho (STY): 85.5%]GS[Phospho (STY): 85.5%]ES[Phospho (STY): 43.4%]S[Phospho (STY): 85.5%]VEQK_;_ERS[Phospho (STY): 80.1%]GS[Phospho (STY): 80.1%]ES[Phospho (STY): 59.6%]S[Phospho (STY): 80.1%]VEQK_;_ERS[Phospho (STY): 97.2%]GS[Phospho (STY): 95.2%]ES[Phospho (STY): 12.7%]S[Phospho (STY): 94.9%]VEQK_;_ERS[Phospho (STY): 85%]GS[Phospho (STY): 88.1%]ES[Phospho (STY): 38.8%]S[Phospho (STY): 88.1%]VEQK_;_ERS[Phospho (STY): 91.3%]GS[Phospho (STY): 91.3%]ES[Phospho (STY): 26.1%]S[Phospho (STY): 91.3%]VEQK_;_ERS[Phospho (STY): 99.4%]GS[Phospho (STY): 99.4%]ES[Phospho (STY): 8.9%]S[Phospho (STY): 92.3%]VEQK_;_ERS[Phospho (STY): 99.2%]GS[Phospho (STY): 99.2%]ES[Phospho (STY): 9.4%]S[Phospho (STY): 92.3%]VEQK_;_ERS[Phospho (STY): 100%]GS[Phospho (STY): 100%]ES[Phospho (STY): 100%]S[Phospho (STY): 100%]VEQK_
Srrm2_S1495_M2	Q8BTI8;Q8BTI8-2	0,816513062	0,002174211	+	_S[Phospho (STY): 0.4%]RS[Phospho (STY): 93.9%]GS[Phospho (STY): 80.6%]S[Phospho (STY): 25.1%]QELDGKPS[Phospho (STY): 0%]AS[Phospho (STY): 0%]PQER_;_S[Phospho (STY): 0.4%]RS[Phospho (STY): 94.1%]GS[Phospho (STY): 81%]S[Phospho (STY): 24.5%]QELDGKPS[Phospho (STY): 0%]AS[Phospho (STY): 0%]PQER_;_S[Phospho (STY): 2.1%]RS[Phospho (STY): 97.9%]GS[Phospho (STY): 100%]S[Phospho (STY): 0%]QELDGKPS[Phospho (STY): 0%]AS[Phospho (STY): 0%]PQER_;_S[Phospho (STY): 2.1%]RS[Phospho (STY): 98%]GS[Phospho (STY): 100%]S[Phospho (STY): 0%]QELDGKPS[Phospho (STY): 0%]AS[Phospho (STY): 0%]PQER_;_S[Phospho (STY): 1.5%]RS[Phospho (STY): 98.5%]GS[Phospho (STY): 99.7%]S[Phospho (STY): 0.3%]QELDGKPS[Phospho (STY): 0%]AS[Phospho (STY): 0%]PQER_;_S[Phospho (STY): 1.6%]RS[Phospho (STY): 98.4%]GS[Phospho (STY): 99.7%]S[Phospho (STY): 0.3%]QELDGKPS[Phospho (STY): 0%]AS[Phospho (STY): 0%]PQER_;_S[Phospho (STY): 0.7%]RS[Phospho (STY): 99.3%]GS[Phospho (STY): 100%]S[Phospho (STY): 0%]QELDGKPS[Phospho (STY): 0%]AS[Phospho (STY): 0%]PQER_;_S[Phospho (STY): 0.8%]RS[Phospho (STY): 99.2%]GS[Phospho (STY): 100%]S[Phospho (STY): 0%]QELDGKPS[Phospho (STY): 0%]AS[Phospho (STY): 0%]PQER_;_S[Phospho (STY): 15.2%]RS[Phospho (STY): 84.9%]GS[Phospho (STY): 100%]S[Phospho (STY): 0%]QELDGK_;_S[Phospho (STY): 47%]RS[Phospho (STY): 56.8%]GS[Phospho (STY): 96.2%]S[Phospho (STY): 0%]QELDGK_;_S[Phospho (STY): 1.3%]RS[Phospho (STY): 98.7%]GS[Phospho (STY): 99.9%]S[Phospho (STY): 0%]QELDGK_;_S[Phospho (STY): 65.9%]GS[Phospho (STY): 33.9%]S[Phospho (STY): 0.2%]QELDGKPS[Phospho (STY): 98.8%]AS[Phospho (STY): 1.2%]PQER_;_S[Phospho (STY): 63.6%]GS[Phospho (STY): 35.2%]S[Phospho (STY): 1.2%]QELDGKPS[Phospho (STY): 95.4%]AS[Phospho (STY): 4.6%]PQER_;_S[Phospho (STY): 61.2%]GS[Phospho (STY): 37%]S[Phospho (STY): 1.8%]QELDGKPS[Phospho (STY): 95%]AS[Phospho (STY): 5%]PQER_;_S[Phospho (STY): 95%]GS[Phospho (STY): 4.7%]S[Phospho (STY): 0.4%]QELDGKPS[Phospho (STY): 92.4%]AS[Phospho (STY): 7.6%]PQER_;_S[Phospho (STY): 94.9%]GS[Phospho (STY): 4.7%]S[Phospho (STY): 0.4%]QELDGKPS[Phospho (STY): 92.4%]AS[Phospho (STY): 7.6%]PQER_;_S[Phospho (STY): 77.7%]GS[Phospho (STY): 3%]S[Phospho (STY): 3.5%]QELDGKPS[Phospho (STY): 92.3%]AS[Phospho (STY): 23.5%]PQER_;_S[Phospho (STY): 75.5%]GS[Phospho (STY): 3%]S[Phospho (STY): 3.6%]QELDGKPS[Phospho (STY): 92.6%]AS[Phospho (STY): 25.3%]PQER_;_S[Phospho (STY): 53.7%]GS[Phospho (STY): 26.6%]S[Phospho (STY): 19.7%]QELDGKPS[Phospho (STY): 88.6%]AS[Phospho (STY): 11.4%]PQER_;_S[Phospho (STY): 54.1%]GS[Phospho (STY): 26.7%]S[Phospho (STY): 19.2%]QELDGKPS[Phospho (STY): 86.7%]AS[Phospho (STY): 13.3%]PQER_;_S[Phospho (STY): 52.9%]GS[Phospho (STY): 26.8%]S[Phospho (STY): 20.3%]QELDGKPS[Phospho (STY): 89.2%]AS[Phospho (STY): 10.8%]PQER_;_S[Phospho (STY): 98.6%]GS[Phospho (STY): 27.7%]S[Phospho (STY): 73.7%]QELDGKPS[Phospho (STY): 0%]AS[Phospho (STY): 0%]PQER_;_S[Phospho (STY): 84.8%]GS[Phospho (STY): 23%]S[Phospho (STY): 92%]QELDGKPS[Phospho (STY): 0.1%]AS[Phospho (STY): 0.1%]PQER_;_S[Phospho (STY): 98.8%]GS[Phospho (STY): 38.5%]S[Phospho (STY): 62.7%]QELDGKPS[Phospho (STY): 0%]AS[Phospho (STY): 0%]PQER_;_S[Phospho (STY): 98.8%]GS[Phospho (STY): 38.4%]S[Phospho (STY): 62.7%]QELDGKPS[Phospho (STY): 0%]AS[Phospho (STY): 0%]PQER_;_S[Phospho (STY): 98.5%]GS[Phospho (STY): 12.6%]S[Phospho (STY): 88.9%]QELDGKPS[Phospho (STY): 0%]AS[Phospho (STY): 0%]PQER_;_S[Phospho (STY): 98.6%]GS[Phospho (STY): 12.5%]S[Phospho (STY): 89%]QELDGKPS[Phospho (STY): 0%]AS[Phospho (STY): 0%]PQER_;_S[Phospho (STY): 96.8%]GS[Phospho (STY): 15.1%]S[Phospho (STY): 88.1%]QELDGKPS[Phospho (STY): 0%]AS[Phospho (STY): 0%]PQER_;_S[Phospho (STY): 96.6%]GS[Phospho (STY): 15.3%]S[Phospho (STY): 88.1%]QELDGKPS[Phospho (STY): 0%]AS[Phospho (STY): 0%]PQER_;_S[Phospho (STY): 96.8%]GS[Phospho (STY): 15.3%]S[Phospho (STY): 87.9%]QELDGKPS[Phospho (STY): 0%]AS[Phospho (STY): 0%]PQER_;_S[Phospho (STY): 98.9%]GS[Phospho (STY): 12.8%]S[Phospho (STY): 88.3%]QELDGKPS[Phospho (STY): 0%]AS[Phospho (STY): 0%]PQER_;_S[Phospho (STY): 93.5%]GS[Phospho (STY): 74.5%]S[Phospho (STY): 32%]QELDGKPS[Phospho (STY): 0%]AS[Phospho (STY): 0%]PQER_;_S[Phospho (STY): 93.6%]GS[Phospho (STY): 74.5%]S[Phospho (STY): 32%]QELDGKPS[Phospho (STY): 0%]AS[Phospho (STY): 0%]PQER_;_S[Phospho (STY): 93.8%]GS[Phospho (STY): 74.4%]S[Phospho (STY): 31.8%]QELDGKPS[Phospho (STY): 0%]AS[Phospho (STY): 0%]PQER_;_S[Phospho (STY): 98.8%]GS[Phospho (STY): 59.1%]S[Phospho (STY): 42%]QELDGKPS[Phospho (STY): 0%]AS[Phospho (STY): 0%]PQER_;_S[Phospho (STY): 98.9%]GS[Phospho (STY): 59.2%]S[Phospho (STY): 42%]QELDGKPS[Phospho (STY): 0%]AS[Phospho (STY): 0%]PQER_;_S[Phospho (STY): 99%]GS[Phospho (STY): 59.1%]S[Phospho (STY): 42%]QELDGKPS[Phospho (STY): 0%]AS[Phospho (STY): 0%]PQER_;_S[Phospho (STY): 78%]RS[Phospho (STY): 61%]GS[Phospho (STY): 35.6%]S[Phospho (STY): 25.4%]QELDGKPS[Phospho (STY): 0%]AS[Phospho (STY): 0%]PQER_;_S[Phospho (STY): 75.2%]RS[Phospho (STY): 51.8%]GS[Phospho (STY): 40.3%]S[Phospho (STY): 32.7%]QELDGKPS[Phospho (STY): 0%]AS[Phospho (STY): 0%]PQER_;_S[Phospho (STY): 98.6%]RS[Phospho (STY): 89.7%]GS[Phospho (STY): 5.2%]S[Phospho (STY): 4%]QELDGKPS[Phospho (STY): 1.2%]AS[Phospho (STY): 1.2%]PQER_;_S[Phospho (STY): 98.5%]RS[Phospho (STY): 89.6%]GS[Phospho (STY): 5.2%]S[Phospho (STY): 4%]QELDGKPS[Phospho (STY): 1.3%]AS[Phospho (STY): 1.3%]PQER_;_S[Phospho (STY): 67.4%]RS[Phospho (STY): 78.3%]GS[Phospho (STY): 36%]S[Phospho (STY): 18.2%]QELDGK_;_S[Phospho (STY): 96.5%]RS[Phospho (STY): 93.1%]GS[Phospho (STY): 6.6%]S[Phospho (STY): 3.8%]QELDGK_;_S[Phospho (STY): 98.8%]RS[Phospho (STY): 90.8%]GS[Phospho (STY): 7.7%]S[Phospho (STY): 2.6%]QELDGK_;_S[Phospho (STY): 81.9%]RS[Phospho (STY): 79.4%]GS[Phospho (STY): 38.7%]S[Phospho (STY): 0%]QELDGK_
Srrm2_S1497_M1	Q8BTI8;Q8BTI8-2	1,198263645	0,000964091	+	_S[Phospho (STY): 0%]GS[Phospho (STY): 99.5%]S[Phospho (STY): 0.4%]QELDGKPS[Phospho (STY): 0%]AS[Phospho (STY): 0%]PQER_;_S[Phospho (STY): 0.7%]GS[Phospho (STY): 98.8%]S[Phospho (STY): 0.5%]QELDGKPS[Phospho (STY): 0%]AS[Phospho (STY): 0%]PQER_;_S[Phospho (STY): 0.5%]GS[Phospho (STY): 98.7%]S[Phospho (STY): 0.7%]QELDGKPS[Phospho (STY): 0%]AS[Phospho (STY): 0%]PQER_;_S[Phospho (STY): 2.5%]GS[Phospho (STY): 96.9%]S[Phospho (STY): 0.5%]QELDGKPS[Phospho (STY): 0%]AS[Phospho (STY): 0%]PQER_;_S[Phospho (STY): 2.5%]GS[Phospho (STY): 97%]S[Phospho (STY): 0.5%]QELDGKPS[Phospho (STY): 0%]AS[Phospho (STY): 0%]PQER_;_S[Phospho (STY): 0.7%]GS[Phospho (STY): 98.4%]S[Phospho (STY): 0.9%]QELDGKPS[Phospho (STY): 0%]AS[Phospho (STY): 0%]PQER_;_S[Phospho (STY): 0.2%]GS[Phospho (STY): 99.2%]S[Phospho (STY): 0.6%]QELDGKPS[Phospho (STY): 0%]AS[Phospho (STY): 0%]PQER_;_S[Phospho (STY): 0.6%]GS[Phospho (STY): 98.9%]S[Phospho (STY): 0.4%]QELDGKPS[Phospho (STY): 0%]AS[Phospho (STY): 0%]PQER_;_S[Phospho (STY): 2.2%]GS[Phospho (STY): 93.9%]S[Phospho (STY): 3.8%]QELDGKPS[Phospho (STY): 0%]AS[Phospho (STY): 0%]PQER_;_S[Phospho (STY): 2.2%]GS[Phospho (STY): 93.9%]S[Phospho (STY): 3.9%]QELDGKPS[Phospho (STY): 0%]AS[Phospho (STY): 0%]PQER_;_S[Phospho (STY): 2.2%]GS[Phospho (STY): 94%]S[Phospho (STY): 3.8%]QELDGKPS[Phospho (STY): 0%]AS[Phospho (STY): 0%]PQER_;_S[Phospho (STY): 0.1%]GS[Phospho (STY): 82%]S[Phospho (STY): 18%]QELDGKPS[Phospho (STY): 0%]AS[Phospho (STY): 0%]PQER_;_S[Phospho (STY): 0.1%]GS[Phospho (STY): 81.9%]S[Phospho (STY): 18%]QELDGKPS[Phospho (STY): 0%]AS[Phospho (STY): 0%]PQER_;_S[Phospho (STY): 1.6%]GS[Phospho (STY): 98.3%]S[Phospho (STY): 0.1%]QELDGKPS[Phospho (STY): 0%]AS[Phospho (STY): 0%]PQER_;_S[Phospho (STY): 0.5%]GS[Phospho (STY): 99%]S[Phospho (STY): 0.5%]QELDGKPS[Phospho (STY): 0%]AS[Phospho (STY): 0%]PQER_;_S[Phospho (STY): 0.3%]GS[Phospho (STY): 99.6%]S[Phospho (STY): 0.1%]QELDGKPS[Phospho (STY): 0%]AS[Phospho (STY): 0%]PQER_;_S[Phospho (STY): 0.3%]GS[Phospho (STY): 99.2%]S[Phospho (STY): 0.6%]QELDGKPS[Phospho (STY): 0%]AS[Phospho (STY): 0%]PQER_;_S[Phospho (STY): 0.1%]GS[Phospho (STY): 99.3%]S[Phospho (STY): 0.6%]QELDGKPS[Phospho (STY): 0%]AS[Phospho (STY): 0%]PQER_;_S[Phospho (STY): 1.2%]GS[Phospho (STY): 98.6%]S[Phospho (STY): 0.2%]QELDGKPS[Phospho (STY): 0%]AS[Phospho (STY): 0%]PQER_;_S[Phospho (STY): 1.1%]GS[Phospho (STY): 98.6%]S[Phospho (STY): 0.2%]QELDGKPS[Phospho (STY): 0%]AS[Phospho (STY): 0%]PQER_;_S[Phospho (STY): 3.8%]GS[Phospho (STY): 96.1%]S[Phospho (STY): 0%]QELDGKPS[Phospho (STY): 0%]AS[Phospho (STY): 0%]PQER_;_S[Phospho (STY): 3.9%]GS[Phospho (STY): 96.1%]S[Phospho (STY): 0%]QELDGKPS[Phospho (STY): 0%]AS[Phospho (STY): 0%]PQER_;_S[Phospho (STY): 4.5%]GS[Phospho (STY): 95.5%]S[Phospho (STY): 0%]QELDGKPS[Phospho (STY): 0%]AS[Phospho (STY): 0%]PQER_;_S[Phospho (STY): 4.6%]GS[Phospho (STY): 95.4%]S[Phospho (STY): 0%]QELDGKPS[Phospho (STY): 0%]AS[Phospho (STY): 0%]PQER_;_S[Phospho (STY): 28.7%]GS[Phospho (STY): 71.3%]S[Phospho (STY): 0%]QELDGKPS[Phospho (STY): 0%]AS[Phospho (STY): 0%]PQER_;_S[Phospho (STY): 1.8%]GS[Phospho (STY): 72.4%]S[Phospho (STY): 25.8%]QELDGKPS[Phospho (STY): 0%]AS[Phospho (STY): 0%]PQER_;_S[Phospho (STY): 0%]GS[Phospho (STY): 69.2%]S[Phospho (STY): 30.7%]QELDGK_;_S[Phospho (STY): 0.1%]GS[Phospho (STY): 99.9%]S[Phospho (STY): 0%]QELDGK_;_S[Phospho (STY): 0%]GS[Phospho (STY): 100%]S[Phospho (STY): 0%]QELDGK_;_S[Phospho (STY): 0.2%]GS[Phospho (STY): 99.8%]S[Phospho (STY): 0%]QELDGK_;_S[Phospho (STY): 4.5%]GS[Phospho (STY): 61.1%]S[Phospho (STY): 34.4%]QELDGK_;_S[Phospho (STY): 0%]GS[Phospho (STY): 99.9%]S[Phospho (STY): 0.1%]QELDGK_
Srrm2_S1497_M2	Q8BTI8;Q8BTI8-2	0,272268295	0,141071273		_S[Phospho (STY): 12.2%]GS[Phospho (STY): 87.5%]S[Phospho (STY): 0.3%]QELDGKPS[Phospho (STY): 5.7%]AS[Phospho (STY): 94.3%]PQER_;_S[Phospho (STY): 12.2%]GS[Phospho (STY): 87.5%]S[Phospho (STY): 0.3%]QELDGKPS[Phospho (STY): 6.5%]AS[Phospho (STY): 93.5%]PQER_;_S[Phospho (STY): 12.3%]GS[Phospho (STY): 87.4%]S[Phospho (STY): 0.4%]QELDGKPS[Phospho (STY): 7.9%]AS[Phospho (STY): 92.1%]PQER_;_S[Phospho (STY): 0.9%]GS[Phospho (STY): 93.2%]S[Phospho (STY): 6%]QELDGKPS[Phospho (STY): 3.1%]AS[Phospho (STY): 96.9%]PQER_;_S[Phospho (STY): 0.2%]GS[Phospho (STY): 99.8%]S[Phospho (STY): 0%]QELDGKPS[Phospho (STY): 0%]AS[Phospho (STY): 100%]PQER_;_S[Phospho (STY): 0.4%]GS[Phospho (STY): 73.9%]S[Phospho (STY): 25.7%]QELDGKPS[Phospho (STY): 2.1%]AS[Phospho (STY): 97.9%]PQER_;_S[Phospho (STY): 0.4%]GS[Phospho (STY): 73.9%]S[Phospho (STY): 25.7%]QELDGKPS[Phospho (STY): 2%]AS[Phospho (STY): 98%]PQER_;_S[Phospho (STY): 0%]GS[Phospho (STY): 97.8%]S[Phospho (STY): 2.2%]QELDGKPS[Phospho (STY): 0%]AS[Phospho (STY): 100%]PQER_;_S[Phospho (STY): 0%]GS[Phospho (STY): 98.7%]S[Phospho (STY): 1.3%]QELDGKPS[Phospho (STY): 0.1%]AS[Phospho (STY): 99.9%]PQER_;_S[Phospho (STY): 0%]GS[Phospho (STY): 98.6%]S[Phospho (STY): 1.4%]QELDGKPS[Phospho (STY): 0.2%]AS[Phospho (STY): 99.8%]PQER_;_S[Phospho (STY): 0.1%]GS[Phospho (STY): 97.9%]S[Phospho (STY): 1.9%]QELDGKPS[Phospho (STY): 0%]AS[Phospho (STY): 100%]PQER_;_S[Phospho (STY): 0.1%]GS[Phospho (STY): 98.2%]S[Phospho (STY): 1.7%]QELDGKPS[Phospho (STY): 0%]AS[Phospho (STY): 100%]PQER_;_S[Phospho (STY): 0.1%]GS[Phospho (STY): 98.1%]S[Phospho (STY): 1.8%]QELDGKPS[Phospho (STY): 0%]AS[Phospho (STY): 100%]PQER_;_S[Phospho (STY): 0%]GS[Phospho (STY): 97.5%]S[Phospho (STY): 2.4%]QELDGKPS[Phospho (STY): 0%]AS[Phospho (STY): 100%]PQER_;_S[Phospho (STY): 0%]GS[Phospho (STY): 97.7%]S[Phospho (STY): 2.3%]QELDGKPS[Phospho (STY): 0%]AS[Phospho (STY): 100%]PQER_;_S[Phospho (STY): 0.6%]GS[Phospho (STY): 78.3%]S[Phospho (STY): 21.1%]QELDGKPS[Phospho (STY): 0.1%]AS[Phospho (STY): 99.9%]PQER_;_S[Phospho (STY): 0%]GS[Phospho (STY): 99.8%]S[Phospho (STY): 0.2%]QELDGKPS[Phospho (STY): 0%]AS[Phospho (STY): 100%]PQER_;_S[Phospho (STY): 5.4%]GS[Phospho (STY): 94.2%]S[Phospho (STY): 0.4%]QELDGKPS[Phospho (STY): 0%]AS[Phospho (STY): 100%]PQER_;_S[Phospho (STY): 5.5%]GS[Phospho (STY): 94.1%]S[Phospho (STY): 0.4%]QELDGKPS[Phospho (STY): 0%]AS[Phospho (STY): 100%]PQER_;_S[Phospho (STY): 2.3%]GS[Phospho (STY): 98%]S[Phospho (STY): 99.7%]QELDGKPS[Phospho (STY): 0%]AS[Phospho (STY): 0%]PQER_;_S[Phospho (STY): 2.2%]GS[Phospho (STY): 98.1%]S[Phospho (STY): 99.7%]QELDGKPS[Phospho (STY): 0%]AS[Phospho (STY): 0%]PQER_;_S[Phospho (STY): 27.7%]GS[Phospho (STY): 75.5%]S[Phospho (STY): 96.8%]QELDGKPS[Phospho (STY): 0%]AS[Phospho (STY): 0%]PQER_;_S[Phospho (STY): 26.7%]GS[Phospho (STY): 76.3%]S[Phospho (STY): 97%]QELDGKPS[Phospho (STY): 0%]AS[Phospho (STY): 0%]PQER_;_S[Phospho (STY): 3.4%]GS[Phospho (STY): 96.9%]S[Phospho (STY): 99.6%]QELDGKPS[Phospho (STY): 0%]AS[Phospho (STY): 0%]PQER_;_S[Phospho (STY): 34.5%]GS[Phospho (STY): 69.2%]S[Phospho (STY): 96.4%]QELDGKPS[Phospho (STY): 0%]AS[Phospho (STY): 0%]PQER_;_S[Phospho (STY): 36%]GS[Phospho (STY): 67.8%]S[Phospho (STY): 96.2%]QELDGKPS[Phospho (STY): 0%]AS[Phospho (STY): 0%]PQER_;_S[Phospho (STY): 5.7%]GS[Phospho (STY): 98.5%]S[Phospho (STY): 95.9%]QELDGKPS[Phospho (STY): 0%]AS[Phospho (STY): 0%]PQER_;_S[Phospho (STY): 37.6%]GS[Phospho (STY): 65.8%]S[Phospho (STY): 96.6%]QELDGKPS[Phospho (STY): 0%]AS[Phospho (STY): 0%]PQER_;_S[Phospho (STY): 36.2%]GS[Phospho (STY): 67%]S[Phospho (STY): 96.7%]QELDGKPS[Phospho (STY): 0%]AS[Phospho (STY): 0%]PQER_;_S[Phospho (STY): 27.1%]GS[Phospho (STY): 74.7%]S[Phospho (STY): 98.1%]QELDGKPS[Phospho (STY): 0%]AS[Phospho (STY): 0%]PQER_;_S[Phospho (STY): 28.4%]GS[Phospho (STY): 73.5%]S[Phospho (STY): 98.1%]QELDGKPS[Phospho (STY): 0%]AS[Phospho (STY): 0%]PQER_;_S[Phospho (STY): 28.5%]GS[Phospho (STY): 73.6%]S[Phospho (STY): 97.9%]QELDGKPS[Phospho (STY): 0%]AS[Phospho (STY): 0%]PQER_;_S[Phospho (STY): 28.4%]GS[Phospho (STY): 73.7%]S[Phospho (STY): 97.9%]QELDGKPS[Phospho (STY): 0%]AS[Phospho (STY): 0%]PQER_;_S[Phospho (STY): 22.4%]RS[Phospho (STY): 50.6%]GS[Phospho (STY): 69.8%]S[Phospho (STY): 57.2%]QELDGKPS[Phospho (STY): 0%]AS[Phospho (STY): 0%]PQER_;_S[Phospho (STY): 22.7%]RS[Phospho (STY): 50.6%]GS[Phospho (STY): 69.6%]S[Phospho (STY): 57%]QELDGKPS[Phospho (STY): 0%]AS[Phospho (STY): 0%]PQER_;_S[Phospho (STY): 0.4%]RS[Phospho (STY): 93.9%]GS[Phospho (STY): 80.6%]S[Phospho (STY): 25.1%]QELDGKPS[Phospho (STY): 0%]AS[Phospho (STY): 0%]PQER_;_S[Phospho (STY): 0.4%]RS[Phospho (STY): 94.1%]GS[Phospho (STY): 81%]S[Phospho (STY): 24.5%]QELDGKPS[Phospho (STY): 0%]AS[Phospho (STY): 0%]PQER_;_S[Phospho (STY): 2.1%]RS[Phospho (STY): 97.9%]GS[Phospho (STY): 100%]S[Phospho (STY): 0%]QELDGKPS[Phospho (STY): 0%]AS[Phospho (STY): 0%]PQER_;_S[Phospho (STY): 2.1%]RS[Phospho (STY): 98%]GS[Phospho (STY): 100%]S[Phospho (STY): 0%]QELDGKPS[Phospho (STY): 0%]AS[Phospho (STY): 0%]PQER_;_S[Phospho (STY): 1.5%]RS[Phospho (STY): 98.5%]GS[Phospho (STY): 99.7%]S[Phospho (STY): 0.3%]QELDGKPS[Phospho (STY): 0%]AS[Phospho (STY): 0%]PQER_;_S[Phospho (STY): 1.6%]RS[Phospho (STY): 98.4%]GS[Phospho (STY): 99.7%]S[Phospho (STY): 0.3%]QELDGKPS[Phospho (STY): 0%]AS[Phospho (STY): 0%]PQER_;_S[Phospho (STY): 0.7%]RS[Phospho (STY): 99.3%]GS[Phospho (STY): 100%]S[Phospho (STY): 0%]QELDGKPS[Phospho (STY): 0%]AS[Phospho (STY): 0%]PQER_;_S[Phospho (STY): 0.8%]RS[Phospho (STY): 99.2%]GS[Phospho (STY): 100%]S[Phospho (STY): 0%]QELDGKPS[Phospho (STY): 0%]AS[Phospho (STY): 0%]PQER_;_S[Phospho (STY): 15.2%]RS[Phospho (STY): 84.9%]GS[Phospho (STY): 100%]S[Phospho (STY): 0%]QELDGK_;_S[Phospho (STY): 47%]RS[Phospho (STY): 56.8%]GS[Phospho (STY): 96.2%]S[Phospho (STY): 0%]QELDGK_;_S[Phospho (STY): 1.3%]RS[Phospho (STY): 98.7%]GS[Phospho (STY): 99.9%]S[Phospho (STY): 0%]QELDGK_;_S[Phospho (STY): 93.5%]GS[Phospho (STY): 74.5%]S[Phospho (STY): 32%]QELDGKPS[Phospho (STY): 0%]AS[Phospho (STY): 0%]PQER_;_S[Phospho (STY): 93.6%]GS[Phospho (STY): 74.5%]S[Phospho (STY): 32%]QELDGKPS[Phospho (STY): 0%]AS[Phospho (STY): 0%]PQER_;_S[Phospho (STY): 93.8%]GS[Phospho (STY): 74.4%]S[Phospho (STY): 31.8%]QELDGKPS[Phospho (STY): 0%]AS[Phospho (STY): 0%]PQER_;_S[Phospho (STY): 98.8%]GS[Phospho (STY): 59.1%]S[Phospho (STY): 42%]QELDGKPS[Phospho (STY): 0%]AS[Phospho (STY): 0%]PQER_;_S[Phospho (STY): 98.9%]GS[Phospho (STY): 59.2%]S[Phospho (STY): 42%]QELDGKPS[Phospho (STY): 0%]AS[Phospho (STY): 0%]PQER_;_S[Phospho (STY): 99%]GS[Phospho (STY): 59.1%]S[Phospho (STY): 42%]QELDGKPS[Phospho (STY): 0%]AS[Phospho (STY): 0%]PQER_
Srrm2_S1498_M1	Q8BTI8;Q8BTI8-2	-2,092773676	0,034044323	+	_S[Phospho (STY): 2.9%]GS[Phospho (STY): 10.5%]S[Phospho (STY): 86.5%]QELDGKPS[Phospho (STY): 0.1%]AS[Phospho (STY): 0%]PQER_;_S[Phospho (STY): 0%]GS[Phospho (STY): 1.9%]S[Phospho (STY): 98.1%]QELDGKPS[Phospho (STY): 0%]AS[Phospho (STY): 0%]PQER_;_S[Phospho (STY): 27.7%]GS[Phospho (STY): 10.6%]S[Phospho (STY): 61.7%]QELDGKPS[Phospho (STY): 0%]AS[Phospho (STY): 0%]PQER_;_S[Phospho (STY): 0%]GS[Phospho (STY): 10.3%]S[Phospho (STY): 89.7%]QELDGKPS[Phospho (STY): 0%]AS[Phospho (STY): 0%]PQER_;_S[Phospho (STY): 2.5%]GS[Phospho (STY): 26%]S[Phospho (STY): 71.5%]QELDGKPS[Phospho (STY): 0%]AS[Phospho (STY): 0%]PQER_;_S[Phospho (STY): 2.4%]GS[Phospho (STY): 24.9%]S[Phospho (STY): 72.8%]QELDGKPS[Phospho (STY): 0%]AS[Phospho (STY): 0%]PQER_;_S[Phospho (STY): 0.8%]GS[Phospho (STY): 2.5%]S[Phospho (STY): 96.7%]QELDGKPS[Phospho (STY): 0%]AS[Phospho (STY): 0%]PQER_;_S[Phospho (STY): 1%]GS[Phospho (STY): 2.7%]S[Phospho (STY): 96.2%]QELDGKPS[Phospho (STY): 0%]AS[Phospho (STY): 0%]PQER_;_S[Phospho (STY): 0.3%]GS[Phospho (STY): 5.6%]S[Phospho (STY): 94.1%]QELDGKPS[Phospho (STY): 0%]AS[Phospho (STY): 0%]PQER_;_S[Phospho (STY): 0.2%]GS[Phospho (STY): 0.9%]S[Phospho (STY): 98.9%]QELDGKPS[Phospho (STY): 0%]AS[Phospho (STY): 0%]PQER_;_S[Phospho (STY): 3.5%]GS[Phospho (STY): 3.5%]S[Phospho (STY): 93%]QELDGKPS[Phospho (STY): 0%]AS[Phospho (STY): 0%]PQER_;_S[Phospho (STY): 0.2%]GS[Phospho (STY): 2%]S[Phospho (STY): 88.2%]QELDGKPS[Phospho (STY): 8.4%]AS[Phospho (STY): 1.2%]PQER_;_S[Phospho (STY): 0.7%]GS[Phospho (STY): 7.1%]S[Phospho (STY): 90.3%]QELDGKPS[Phospho (STY): 1.4%]AS[Phospho (STY): 0.5%]PQER_;_S[Phospho (STY): 1.5%]GS[Phospho (STY): 18.1%]S[Phospho (STY): 76.7%]QELDGKPS[Phospho (STY): 3.7%]AS[Phospho (STY): 0%]PQER_
Srrm2_S1498_M2	Q8BTI8;Q8BTI8-2	0,17305088	0,495238757		_S[Phospho (STY): 2.3%]GS[Phospho (STY): 98%]S[Phospho (STY): 99.7%]QELDGKPS[Phospho (STY): 0%]AS[Phospho (STY): 0%]PQER_;_S[Phospho (STY): 2.2%]GS[Phospho (STY): 98.1%]S[Phospho (STY): 99.7%]QELDGKPS[Phospho (STY): 0%]AS[Phospho (STY): 0%]PQER_;_S[Phospho (STY): 27.7%]GS[Phospho (STY): 75.5%]S[Phospho (STY): 96.8%]QELDGKPS[Phospho (STY): 0%]AS[Phospho (STY): 0%]PQER_;_S[Phospho (STY): 26.7%]GS[Phospho (STY): 76.3%]S[Phospho (STY): 97%]QELDGKPS[Phospho (STY): 0%]AS[Phospho (STY): 0%]PQER_;_S[Phospho (STY): 3.4%]GS[Phospho (STY): 96.9%]S[Phospho (STY): 99.6%]QELDGKPS[Phospho (STY): 0%]AS[Phospho (STY): 0%]PQER_;_S[Phospho (STY): 34.5%]GS[Phospho (STY): 69.2%]S[Phospho (STY): 96.4%]QELDGKPS[Phospho (STY): 0%]AS[Phospho (STY): 0%]PQER_;_S[Phospho (STY): 36%]GS[Phospho (STY): 67.8%]S[Phospho (STY): 96.2%]QELDGKPS[Phospho (STY): 0%]AS[Phospho (STY): 0%]PQER_;_S[Phospho (STY): 5.7%]GS[Phospho (STY): 98.5%]S[Phospho (STY): 95.9%]QELDGKPS[Phospho (STY): 0%]AS[Phospho (STY): 0%]PQER_;_S[Phospho (STY): 37.6%]GS[Phospho (STY): 65.8%]S[Phospho (STY): 96.6%]QELDGKPS[Phospho (STY): 0%]AS[Phospho (STY): 0%]PQER_;_S[Phospho (STY): 36.2%]GS[Phospho (STY): 67%]S[Phospho (STY): 96.7%]QELDGKPS[Phospho (STY): 0%]AS[Phospho (STY): 0%]PQER_;_S[Phospho (STY): 27.1%]GS[Phospho (STY): 74.7%]S[Phospho (STY): 98.1%]QELDGKPS[Phospho (STY): 0%]AS[Phospho (STY): 0%]PQER_;_S[Phospho (STY): 28.4%]GS[Phospho (STY): 73.5%]S[Phospho (STY): 98.1%]QELDGKPS[Phospho (STY): 0%]AS[Phospho (STY): 0%]PQER_;_S[Phospho (STY): 28.5%]GS[Phospho (STY): 73.6%]S[Phospho (STY): 97.9%]QELDGKPS[Phospho (STY): 0%]AS[Phospho (STY): 0%]PQER_;_S[Phospho (STY): 28.4%]GS[Phospho (STY): 73.7%]S[Phospho (STY): 97.9%]QELDGKPS[Phospho (STY): 0%]AS[Phospho (STY): 0%]PQER_;_S[Phospho (STY): 22.4%]RS[Phospho (STY): 50.6%]GS[Phospho (STY): 69.8%]S[Phospho (STY): 57.2%]QELDGKPS[Phospho (STY): 0%]AS[Phospho (STY): 0%]PQER_;_S[Phospho (STY): 22.7%]RS[Phospho (STY): 50.6%]GS[Phospho (STY): 69.6%]S[Phospho (STY): 57%]QELDGKPS[Phospho (STY): 0%]AS[Phospho (STY): 0%]PQER_;_S[Phospho (STY): 98.6%]GS[Phospho (STY): 27.7%]S[Phospho (STY): 73.7%]QELDGKPS[Phospho (STY): 0%]AS[Phospho (STY): 0%]PQER_;_S[Phospho (STY): 84.8%]GS[Phospho (STY): 23%]S[Phospho (STY): 92%]QELDGKPS[Phospho (STY): 0.1%]AS[Phospho (STY): 0.1%]PQER_;_S[Phospho (STY): 98.8%]GS[Phospho (STY): 38.5%]S[Phospho (STY): 62.7%]QELDGKPS[Phospho (STY): 0%]AS[Phospho (STY): 0%]PQER_;_S[Phospho (STY): 98.8%]GS[Phospho (STY): 38.4%]S[Phospho (STY): 62.7%]QELDGKPS[Phospho (STY): 0%]AS[Phospho (STY): 0%]PQER_;_S[Phospho (STY): 98.5%]GS[Phospho (STY): 12.6%]S[Phospho (STY): 88.9%]QELDGKPS[Phospho (STY): 0%]AS[Phospho (STY): 0%]PQER_;_S[Phospho (STY): 98.6%]GS[Phospho (STY): 12.5%]S[Phospho (STY): 89%]QELDGKPS[Phospho (STY): 0%]AS[Phospho (STY): 0%]PQER_;_S[Phospho (STY): 96.8%]GS[Phospho (STY): 15.1%]S[Phospho (STY): 88.1%]QELDGKPS[Phospho (STY): 0%]AS[Phospho (STY): 0%]PQER_;_S[Phospho (STY): 96.6%]GS[Phospho (STY): 15.3%]S[Phospho (STY): 88.1%]QELDGKPS[Phospho (STY): 0%]AS[Phospho (STY): 0%]PQER_;_S[Phospho (STY): 96.8%]GS[Phospho (STY): 15.3%]S[Phospho (STY): 87.9%]QELDGKPS[Phospho (STY): 0%]AS[Phospho (STY): 0%]PQER_;_S[Phospho (STY): 98.9%]GS[Phospho (STY): 12.8%]S[Phospho (STY): 88.3%]QELDGKPS[Phospho (STY): 0%]AS[Phospho (STY): 0%]PQER_
Srrm2_S1506_M1	Q8BTI8;Q8BTI8-2	-0,387849808	0,667239653		_S[Phospho (STY): 0%]GS[Phospho (STY): 0%]S[Phospho (STY): 0%]QELDGKPS[Phospho (STY): 73.9%]AS[Phospho (STY): 26.1%]PQER_;_S[Phospho (STY): 0%]GS[Phospho (STY): 0%]S[Phospho (STY): 0%]QELDGKPS[Phospho (STY): 55.1%]AS[Phospho (STY): 44.9%]PQER_;_S[Phospho (STY): 0%]GS[Phospho (STY): 0%]S[Phospho (STY): 0%]QELDGKPS[Phospho (STY): 55.2%]AS[Phospho (STY): 44.8%]PQER_;_S[Phospho (STY): 0%]GS[Phospho (STY): 0%]S[Phospho (STY): 0%]QELDGKPS[Phospho (STY): 97.4%]AS[Phospho (STY): 2.6%]PQER_;_S[Phospho (STY): 0%]GS[Phospho (STY): 0%]S[Phospho (STY): 0%]QELDGKPS[Phospho (STY): 100%]AS[Phospho (STY): 0%]PQER_;_S[Phospho (STY): 0%]GS[Phospho (STY): 0.1%]S[Phospho (STY): 0%]QELDGKPS[Phospho (STY): 98.9%]AS[Phospho (STY): 1%]PQER_;_S[Phospho (STY): 0.2%]GS[Phospho (STY): 0.4%]S[Phospho (STY): 0.2%]QELDGKPS[Phospho (STY): 93.6%]AS[Phospho (STY): 5.7%]PQER_;_S[Phospho (STY): 0.2%]GS[Phospho (STY): 0.3%]S[Phospho (STY): 0.2%]QELDGKPS[Phospho (STY): 93.5%]AS[Phospho (STY): 5.8%]PQER_;_S[Phospho (STY): 0%]GS[Phospho (STY): 0.1%]S[Phospho (STY): 0.2%]QELDGKPS[Phospho (STY): 93.3%]AS[Phospho (STY): 6.5%]PQER_;_S[Phospho (STY): 24.9%]GS[Phospho (STY): 3%]S[Phospho (STY): 6.2%]QELDGKPS[Phospho (STY): 64.6%]AS[Phospho (STY): 1.3%]PQER_
Srrm2_S1506_M2	Q8BTI8;Q8BTI8-2	-2,588987589	0,230724482		_S[Phospho (STY): 0.7%]GS[Phospho (STY): 18.3%]S[Phospho (STY): 18.8%]QELDGKPS[Phospho (STY): 81.1%]AS[Phospho (STY): 81.1%]PQER_;_S[Phospho (STY): 0.5%]GS[Phospho (STY): 11.6%]S[Phospho (STY): 11.9%]QELDGKPS[Phospho (STY): 88%]AS[Phospho (STY): 88%]PQER_;_S[Phospho (STY): 0%]GS[Phospho (STY): 0%]S[Phospho (STY): 0%]QELDGKPS[Phospho (STY): 100%]AS[Phospho (STY): 100%]PQER_;_S[Phospho (STY): 4.2%]GS[Phospho (STY): 1.3%]S[Phospho (STY): 10.9%]QELDGKPS[Phospho (STY): 86.4%]AS[Phospho (STY): 97.2%]PQER_;_S[Phospho (STY): 0.3%]GS[Phospho (STY): 57%]S[Phospho (STY): 2.8%]QELDGKPS[Phospho (STY): 76.6%]AS[Phospho (STY): 63.2%]PQER_;_S[Phospho (STY): 0.3%]GS[Phospho (STY): 60.5%]S[Phospho (STY): 3.3%]QELDGKPS[Phospho (STY): 74%]AS[Phospho (STY): 61.9%]PQER_;_S[Phospho (STY): 0.2%]GS[Phospho (STY): 45.9%]S[Phospho (STY): 2.4%]QELDGKPS[Phospho (STY): 81.2%]AS[Phospho (STY): 70.3%]PQER_;_S[Phospho (STY): 31%]GS[Phospho (STY): 9.2%]S[Phospho (STY): 32.5%]QELDGKPS[Phospho (STY): 63.7%]AS[Phospho (STY): 63.7%]PQER_;_S[Phospho (STY): 34.8%]GS[Phospho (STY): 9.9%]S[Phospho (STY): 36.4%]QELDGKPS[Phospho (STY): 59.4%]AS[Phospho (STY): 59.4%]PQER_;_S[Phospho (STY): 65.9%]GS[Phospho (STY): 33.9%]S[Phospho (STY): 0.2%]QELDGKPS[Phospho (STY): 98.8%]AS[Phospho (STY): 1.2%]PQER_;_S[Phospho (STY): 63.6%]GS[Phospho (STY): 35.2%]S[Phospho (STY): 1.2%]QELDGKPS[Phospho (STY): 95.4%]AS[Phospho (STY): 4.6%]PQER_;_S[Phospho (STY): 61.2%]GS[Phospho (STY): 37%]S[Phospho (STY): 1.8%]QELDGKPS[Phospho (STY): 95%]AS[Phospho (STY): 5%]PQER_;_S[Phospho (STY): 95%]GS[Phospho (STY): 4.7%]S[Phospho (STY): 0.4%]QELDGKPS[Phospho (STY): 92.4%]AS[Phospho (STY): 7.6%]PQER_;_S[Phospho (STY): 94.9%]GS[Phospho (STY): 4.7%]S[Phospho (STY): 0.4%]QELDGKPS[Phospho (STY): 92.4%]AS[Phospho (STY): 7.6%]PQER_;_S[Phospho (STY): 77.7%]GS[Phospho (STY): 3%]S[Phospho (STY): 3.5%]QELDGKPS[Phospho (STY): 92.3%]AS[Phospho (STY): 23.5%]PQER_;_S[Phospho (STY): 75.5%]GS[Phospho (STY): 3%]S[Phospho (STY): 3.6%]QELDGKPS[Phospho (STY): 92.6%]AS[Phospho (STY): 25.3%]PQER_;_S[Phospho (STY): 53.7%]GS[Phospho (STY): 26.6%]S[Phospho (STY): 19.7%]QELDGKPS[Phospho (STY): 88.6%]AS[Phospho (STY): 11.4%]PQER_;_S[Phospho (STY): 54.1%]GS[Phospho (STY): 26.7%]S[Phospho (STY): 19.2%]QELDGKPS[Phospho (STY): 86.7%]AS[Phospho (STY): 13.3%]PQER_;_S[Phospho (STY): 52.9%]GS[Phospho (STY): 26.8%]S[Phospho (STY): 20.3%]QELDGKPS[Phospho (STY): 89.2%]AS[Phospho (STY): 10.8%]PQER_
Srrm2_S1508_M2	Q8BTI8;Q8BTI8-2	0,828025818	0,010064303	+	_S[Phospho (STY): 0.7%]GS[Phospho (STY): 18.3%]S[Phospho (STY): 18.8%]QELDGKPS[Phospho (STY): 81.1%]AS[Phospho (STY): 81.1%]PQER_;_S[Phospho (STY): 0.5%]GS[Phospho (STY): 11.6%]S[Phospho (STY): 11.9%]QELDGKPS[Phospho (STY): 88%]AS[Phospho (STY): 88%]PQER_;_S[Phospho (STY): 0%]GS[Phospho (STY): 0%]S[Phospho (STY): 0%]QELDGKPS[Phospho (STY): 100%]AS[Phospho (STY): 100%]PQER_;_S[Phospho (STY): 4.2%]GS[Phospho (STY): 1.3%]S[Phospho (STY): 10.9%]QELDGKPS[Phospho (STY): 86.4%]AS[Phospho (STY): 97.2%]PQER_;_S[Phospho (STY): 0.3%]GS[Phospho (STY): 57%]S[Phospho (STY): 2.8%]QELDGKPS[Phospho (STY): 76.6%]AS[Phospho (STY): 63.2%]PQER_;_S[Phospho (STY): 0.3%]GS[Phospho (STY): 60.5%]S[Phospho (STY): 3.3%]QELDGKPS[Phospho (STY): 74%]AS[Phospho (STY): 61.9%]PQER_;_S[Phospho (STY): 0.2%]GS[Phospho (STY): 45.9%]S[Phospho (STY): 2.4%]QELDGKPS[Phospho (STY): 81.2%]AS[Phospho (STY): 70.3%]PQER_;_S[Phospho (STY): 31%]GS[Phospho (STY): 9.2%]S[Phospho (STY): 32.5%]QELDGKPS[Phospho (STY): 63.7%]AS[Phospho (STY): 63.7%]PQER_;_S[Phospho (STY): 34.8%]GS[Phospho (STY): 9.9%]S[Phospho (STY): 36.4%]QELDGKPS[Phospho (STY): 59.4%]AS[Phospho (STY): 59.4%]PQER_;_S[Phospho (STY): 12.2%]GS[Phospho (STY): 87.5%]S[Phospho (STY): 0.3%]QELDGKPS[Phospho (STY): 5.7%]AS[Phospho (STY): 94.3%]PQER_;_S[Phospho (STY): 12.2%]GS[Phospho (STY): 87.5%]S[Phospho (STY): 0.3%]QELDGKPS[Phospho (STY): 6.5%]AS[Phospho (STY): 93.5%]PQER_;_S[Phospho (STY): 12.3%]GS[Phospho (STY): 87.4%]S[Phospho (STY): 0.4%]QELDGKPS[Phospho (STY): 7.9%]AS[Phospho (STY): 92.1%]PQER_;_S[Phospho (STY): 0.9%]GS[Phospho (STY): 93.2%]S[Phospho (STY): 6%]QELDGKPS[Phospho (STY): 3.1%]AS[Phospho (STY): 96.9%]PQER_;_S[Phospho (STY): 0.2%]GS[Phospho (STY): 99.8%]S[Phospho (STY): 0%]QELDGKPS[Phospho (STY): 0%]AS[Phospho (STY): 100%]PQER_;_S[Phospho (STY): 0.4%]GS[Phospho (STY): 73.9%]S[Phospho (STY): 25.7%]QELDGKPS[Phospho (STY): 2.1%]AS[Phospho (STY): 97.9%]PQER_;_S[Phospho (STY): 0.4%]GS[Phospho (STY): 73.9%]S[Phospho (STY): 25.7%]QELDGKPS[Phospho (STY): 2%]AS[Phospho (STY): 98%]PQER_;_S[Phospho (STY): 0%]GS[Phospho (STY): 97.8%]S[Phospho (STY): 2.2%]QELDGKPS[Phospho (STY): 0%]AS[Phospho (STY): 100%]PQER_;_S[Phospho (STY): 0%]GS[Phospho (STY): 98.7%]S[Phospho (STY): 1.3%]QELDGKPS[Phospho (STY): 0.1%]AS[Phospho (STY): 99.9%]PQER_;_S[Phospho (STY): 0%]GS[Phospho (STY): 98.6%]S[Phospho (STY): 1.4%]QELDGKPS[Phospho (STY): 0.2%]AS[Phospho (STY): 99.8%]PQER_;_S[Phospho (STY): 0.1%]GS[Phospho (STY): 97.9%]S[Phospho (STY): 1.9%]QELDGKPS[Phospho (STY): 0%]AS[Phospho (STY): 100%]PQER_;_S[Phospho (STY): 0.1%]GS[Phospho (STY): 98.2%]S[Phospho (STY): 1.7%]QELDGKPS[Phospho (STY): 0%]AS[Phospho (STY): 100%]PQER_;_S[Phospho (STY): 0.1%]GS[Phospho (STY): 98.1%]S[Phospho (STY): 1.8%]QELDGKPS[Phospho (STY): 0%]AS[Phospho (STY): 100%]PQER_;_S[Phospho (STY): 0%]GS[Phospho (STY): 97.5%]S[Phospho (STY): 2.4%]QELDGKPS[Phospho (STY): 0%]AS[Phospho (STY): 100%]PQER_;_S[Phospho (STY): 0%]GS[Phospho (STY): 97.7%]S[Phospho (STY): 2.3%]QELDGKPS[Phospho (STY): 0%]AS[Phospho (STY): 100%]PQER_;_S[Phospho (STY): 0.6%]GS[Phospho (STY): 78.3%]S[Phospho (STY): 21.1%]QELDGKPS[Phospho (STY): 0.1%]AS[Phospho (STY): 99.9%]PQER_;_S[Phospho (STY): 0%]GS[Phospho (STY): 99.8%]S[Phospho (STY): 0.2%]QELDGKPS[Phospho (STY): 0%]AS[Phospho (STY): 100%]PQER_;_S[Phospho (STY): 5.4%]GS[Phospho (STY): 94.2%]S[Phospho (STY): 0.4%]QELDGKPS[Phospho (STY): 0%]AS[Phospho (STY): 100%]PQER_;_S[Phospho (STY): 5.5%]GS[Phospho (STY): 94.1%]S[Phospho (STY): 0.4%]QELDGKPS[Phospho (STY): 0%]AS[Phospho (STY): 100%]PQER_
Srrm2_S1515_M1	Q8BTI8;Q8BTI8-2	-0,200335503	0,25581368		_S[Phospho (STY): 0%]ES[Phospho (STY): 100%]DS[Phospho (STY): 0%]S[Phospho (STY): 0%]PDS[Phospho (STY): 0%]KPK_
Srrm2_S1517_M2	Q8BTI8;Q8BTI8-2	-0,204471588	0,437300948		_S[Phospho (STY): 0%]ES[Phospho (STY): 0%]DS[Phospho (STY): 100%]S[Phospho (STY): 100%]PDS[Phospho (STY): 0%]KPK_;_S[Phospho (STY): 0%]ES[Phospho (STY): 20.3%]DS[Phospho (STY): 84.4%]S[Phospho (STY): 95.2%]PDS[Phospho (STY): 0%]KPK_
Srrm2_S1518_M1	Q8BTI8;Q8BTI8-2	-0,129879951	0,57254902		_S[Phospho (STY): 0%]ES[Phospho (STY): 0%]DS[Phospho (STY): 0%]S[Phospho (STY): 99.9%]PDS[Phospho (STY): 0.1%]KPK_;_S[Phospho (STY): 0%]ES[Phospho (STY): 0%]DS[Phospho (STY): 0%]S[Phospho (STY): 100%]PDS[Phospho (STY): 0%]KPK_;_S[Phospho (STY): 0%]ES[Phospho (STY): 0%]DS[Phospho (STY): 0.1%]S[Phospho (STY): 98.5%]PDS[Phospho (STY): 1.4%]KPK_;_S[Phospho (STY): 0%]ES[Phospho (STY): 0%]DS[Phospho (STY): 0%]S[Phospho (STY): 99.6%]PDS[Phospho (STY): 0.4%]KPK_;_S[Phospho (STY): 0%]ES[Phospho (STY): 0%]DS[Phospho (STY): 4.2%]S[Phospho (STY): 95.5%]PDS[Phospho (STY): 0.3%]KPK_;_S[Phospho (STY): 0%]ES[Phospho (STY): 0%]DS[Phospho (STY): 0.1%]S[Phospho (STY): 73%]PDS[Phospho (STY): 27%]KPK_;_S[Phospho (STY): 0%]ES[Phospho (STY): 0%]DS[Phospho (STY): 0.1%]S[Phospho (STY): 99.8%]PDS[Phospho (STY): 0.1%]KPK_;_S[Phospho (STY): 0%]ES[Phospho (STY): 0.1%]DS[Phospho (STY): 19.9%]S[Phospho (STY): 79.7%]PDS[Phospho (STY): 0.3%]KPK_
Srrm2_S1518_M2	Q8BTI8;Q8BTI8-2	-0,204471588	0,437260718		_S[Phospho (STY): 0%]ES[Phospho (STY): 0%]DS[Phospho (STY): 100%]S[Phospho (STY): 100%]PDS[Phospho (STY): 0%]KPK_;_S[Phospho (STY): 0%]ES[Phospho (STY): 20.3%]DS[Phospho (STY): 84.4%]S[Phospho (STY): 95.2%]PDS[Phospho (STY): 0%]KPK_
Srrm2_S1533_M1	Q8BTI8;Q8BTI8-2	0,195907593	0,469318784		_S[Phospho (STY): 100%]HS[Phospho (STY): 0%]GS[Phospho (STY): 0%]S[Phospho (STY): 0%]PEVDS[Phospho (STY): 0%]K_;_S[Phospho (STY): 99.9%]HS[Phospho (STY): 0.1%]GS[Phospho (STY): 0%]S[Phospho (STY): 0%]PEVDS[Phospho (STY): 0%]K_
Srrm2_S1533_M2	Q8BTI8;Q8BTI8-2	0,5483706	0,003371881	+	_QRS[Phospho (STY): 100%]HS[Phospho (STY): 100%]GS[Phospho (STY): 0%]S[Phospho (STY): 0%]PEVDS[Phospho (STY): 0%]K_;_QRS[Phospho (STY): 99.9%]HS[Phospho (STY): 99.9%]GS[Phospho (STY): 0.1%]S[Phospho (STY): 0.1%]PEVDS[Phospho (STY): 0%]K_;_QRS[Phospho (STY): 100%]HS[Phospho (STY): 99.9%]GS[Phospho (STY): 0%]S[Phospho (STY): 0.1%]PEVDS[Phospho (STY): 0%]K_;_QRS[Phospho (STY): 100%]HS[Phospho (STY): 98.3%]GS[Phospho (STY): 0.7%]S[Phospho (STY): 1%]PEVDS[Phospho (STY): 0%]K_;_QRS[Phospho (STY): 79.1%]HS[Phospho (STY): 86.1%]GS[Phospho (STY): 28.7%]S[Phospho (STY): 6.1%]PEVDS[Phospho (STY): 0%]K_;_QRS[Phospho (STY): 100%]HS[Phospho (STY): 100%]GS[Phospho (STY): 0%]S[Phospho (STY): 0%]PEVDS[Phospho (STY): 0%]K_;_S[Phospho (STY): 100%]HS[Phospho (STY): 100%]GS[Phospho (STY): 0%]S[Phospho (STY): 0%]PEVDS[Phospho (STY): 0%]K_;_S[Phospho (STY): 77.6%]HS[Phospho (STY): 74.4%]GS[Phospho (STY): 36.4%]S[Phospho (STY): 11.6%]PEVDS[Phospho (STY): 0%]K_
Srrm2_S1533_M3	Q8BTI8;Q8BTI8-2	-0,323394775	0,465271841		_QRS[Phospho (STY): 94.6%]HS[Phospho (STY): 21.4%]GS[Phospho (STY): 93.7%]S[Phospho (STY): 90.2%]PEVDS[Phospho (STY): 0%]K_;_QRS[Phospho (STY): 94.5%]HS[Phospho (STY): 21.6%]GS[Phospho (STY): 93.7%]S[Phospho (STY): 90.1%]PEVDS[Phospho (STY): 0%]K_;_QRS[Phospho (STY): 98.7%]HS[Phospho (STY): 36.3%]GS[Phospho (STY): 93.5%]S[Phospho (STY): 71.5%]PEVDS[Phospho (STY): 0%]K_;_QRS[Phospho (STY): 98.6%]HS[Phospho (STY): 36%]GS[Phospho (STY): 93.6%]S[Phospho (STY): 71.9%]PEVDS[Phospho (STY): 0%]K_;_QRS[Phospho (STY): 78.2%]HS[Phospho (STY): 29.8%]GS[Phospho (STY): 93.2%]S[Phospho (STY): 98.8%]PEVDS[Phospho (STY): 0%]K_;_QRS[Phospho (STY): 100%]HS[Phospho (STY): 99.9%]GS[Phospho (STY): 83.9%]S[Phospho (STY): 16.2%]PEVDS[Phospho (STY): 0%]K_;_QRS[Phospho (STY): 99.9%]HS[Phospho (STY): 99.5%]GS[Phospho (STY): 63.6%]S[Phospho (STY): 36.8%]PEVDS[Phospho (STY): 0.1%]K_;_QRS[Phospho (STY): 100%]HS[Phospho (STY): 100%]GS[Phospho (STY): 82.6%]S[Phospho (STY): 17.4%]PEVDS[Phospho (STY): 0%]K_;_QRS[Phospho (STY): 99.8%]HS[Phospho (STY): 97%]GS[Phospho (STY): 68.8%]S[Phospho (STY): 34.5%]PEVDS[Phospho (STY): 0%]K_;_QRS[Phospho (STY): 95.6%]HS[Phospho (STY): 94.3%]GS[Phospho (STY): 59.8%]S[Phospho (STY): 49.3%]PEVDS[Phospho (STY): 0.9%]K_;_QRS[Phospho (STY): 98.5%]HS[Phospho (STY): 95.7%]GS[Phospho (STY): 66%]S[Phospho (STY): 39.8%]PEVDS[Phospho (STY): 0%]K_;_QRS[Phospho (STY): 100%]HS[Phospho (STY): 100%]GS[Phospho (STY): 100%]S[Phospho (STY): 100%]PEVDS[Phospho (STY): 0%]K_;_QRS[Phospho (STY): 99.9%]HS[Phospho (STY): 99.9%]GS[Phospho (STY): 99.9%]S[Phospho (STY): 99.9%]PEVDS[Phospho (STY): 0.5%]K_;_QRS[Phospho (STY): 100%]HS[Phospho (STY): 100%]GS[Phospho (STY): 100%]S[Phospho (STY): 100%]PEVDS[Phospho (STY): 0%]K_;_QRS[Phospho (STY): 100%]HS[Phospho (STY): 100%]GS[Phospho (STY): 100%]S[Phospho (STY): 100%]PEVDS[Phospho (STY): 0.2%]K_;_QRS[Phospho (STY): 99.9%]HS[Phospho (STY): 99.9%]GS[Phospho (STY): 99.9%]S[Phospho (STY): 99.9%]PEVDS[Phospho (STY): 0.3%]K_;_QRS[Phospho (STY): 99.4%]HS[Phospho (STY): 98.7%]GS[Phospho (STY): 98.7%]S[Phospho (STY): 98.7%]PEVDS[Phospho (STY): 4.4%]K_;_S[Phospho (STY): 75%]HS[Phospho (STY): 42.2%]GS[Phospho (STY): 95.9%]S[Phospho (STY): 86.9%]PEVDS[Phospho (STY): 0%]K_;_S[Phospho (STY): 99.8%]HS[Phospho (STY): 4%]GS[Phospho (STY): 99.2%]S[Phospho (STY): 97%]PEVDS[Phospho (STY): 0%]K_;_S[Phospho (STY): 88.9%]HS[Phospho (STY): 12.6%]GS[Phospho (STY): 99.7%]S[Phospho (STY): 98.7%]PEVDS[Phospho (STY): 0%]K_;_S[Phospho (STY): 90.2%]HS[Phospho (STY): 9.9%]GS[Phospho (STY): 100%]S[Phospho (STY): 100%]PEVDS[Phospho (STY): 0%]K_;_S[Phospho (STY): 70%]HS[Phospho (STY): 30%]GS[Phospho (STY): 100%]S[Phospho (STY): 100%]PEVDS[Phospho (STY): 0%]K_;_S[Phospho (STY): 60.9%]HS[Phospho (STY): 39.2%]GS[Phospho (STY): 99.9%]S[Phospho (STY): 100%]PEVDS[Phospho (STY): 0%]K_;_S[Phospho (STY): 78.5%]HS[Phospho (STY): 82.4%]GS[Phospho (STY): 82.9%]S[Phospho (STY): 55.7%]PEVDS[Phospho (STY): 0.5%]K_;_S[Phospho (STY): 96.5%]HS[Phospho (STY): 79.9%]GS[Phospho (STY): 79.9%]S[Phospho (STY): 43.8%]PEVDS[Phospho (STY): 0%]K_
Srrm2_S1535_M1	Q8BTI8;Q8BTI8-2	-0,580910921	0,143928923		_S[Phospho (STY): 0%]HS[Phospho (STY): 100%]GS[Phospho (STY): 0%]S[Phospho (STY): 0%]PEVDS[Phospho (STY): 0%]K_;_S[Phospho (STY): 23.1%]HS[Phospho (STY): 76.9%]GS[Phospho (STY): 0%]S[Phospho (STY): 0%]PEVDS[Phospho (STY): 0%]K_;_S[Phospho (STY): 0.3%]HS[Phospho (STY): 99.7%]GS[Phospho (STY): 0%]S[Phospho (STY): 0%]PEVDS[Phospho (STY): 0%]K_;_S[Phospho (STY): 0.1%]HS[Phospho (STY): 99.9%]GS[Phospho (STY): 0%]S[Phospho (STY): 0%]PEVDS[Phospho (STY): 0%]K_;_S[Phospho (STY): 18.9%]HS[Phospho (STY): 63.8%]GS[Phospho (STY): 10.4%]S[Phospho (STY): 1.6%]PEVDS[Phospho (STY): 5.4%]K_;_S[Phospho (STY): 0%]HS[Phospho (STY): 99.9%]GS[Phospho (STY): 0%]S[Phospho (STY): 0%]PEVDS[Phospho (STY): 0%]K_
Srrm2_S1535_M2	Q8BTI8;Q8BTI8-2	-0,307236671	0,193944606		_QRS[Phospho (STY): 100%]HS[Phospho (STY): 100%]GS[Phospho (STY): 0%]S[Phospho (STY): 0%]PEVDS[Phospho (STY): 0%]K_;_QRS[Phospho (STY): 99.9%]HS[Phospho (STY): 99.9%]GS[Phospho (STY): 0.1%]S[Phospho (STY): 0.1%]PEVDS[Phospho (STY): 0%]K_;_QRS[Phospho (STY): 100%]HS[Phospho (STY): 99.9%]GS[Phospho (STY): 0%]S[Phospho (STY): 0.1%]PEVDS[Phospho (STY): 0%]K_;_QRS[Phospho (STY): 100%]HS[Phospho (STY): 98.3%]GS[Phospho (STY): 0.7%]S[Phospho (STY): 1%]PEVDS[Phospho (STY): 0%]K_;_QRS[Phospho (STY): 79.1%]HS[Phospho (STY): 86.1%]GS[Phospho (STY): 28.7%]S[Phospho (STY): 6.1%]PEVDS[Phospho (STY): 0%]K_;_QRS[Phospho (STY): 100%]HS[Phospho (STY): 100%]GS[Phospho (STY): 0%]S[Phospho (STY): 0%]PEVDS[Phospho (STY): 0%]K_;_S[Phospho (STY): 0%]HS[Phospho (STY): 100%]GS[Phospho (STY): 21.8%]S[Phospho (STY): 78.2%]PEVDS[Phospho (STY): 0%]K_;_S[Phospho (STY): 0.1%]HS[Phospho (STY): 99.5%]GS[Phospho (STY): 23.8%]S[Phospho (STY): 76.6%]PEVDS[Phospho (STY): 0%]K_;_S[Phospho (STY): 0%]HS[Phospho (STY): 99.6%]GS[Phospho (STY): 20.8%]S[Phospho (STY): 79.5%]PEVDS[Phospho (STY): 0%]K_;_S[Phospho (STY): 0%]HS[Phospho (STY): 99.5%]GS[Phospho (STY): 28%]S[Phospho (STY): 72.5%]PEVDS[Phospho (STY): 0%]K_;_S[Phospho (STY): 0%]HS[Phospho (STY): 99.5%]GS[Phospho (STY): 26.5%]S[Phospho (STY): 73.9%]PEVDS[Phospho (STY): 0%]K_;_S[Phospho (STY): 0%]HS[Phospho (STY): 100%]GS[Phospho (STY): 26.8%]S[Phospho (STY): 73.2%]PEVDS[Phospho (STY): 0%]K_;_S[Phospho (STY): 0%]HS[Phospho (STY): 100%]GS[Phospho (STY): 26.2%]S[Phospho (STY): 73.8%]PEVDS[Phospho (STY): 0%]K_;_S[Phospho (STY): 0%]HS[Phospho (STY): 100%]GS[Phospho (STY): 90.5%]S[Phospho (STY): 9.5%]PEVDS[Phospho (STY): 0%]K_;_S[Phospho (STY): 0%]HS[Phospho (STY): 100%]GS[Phospho (STY): 86%]S[Phospho (STY): 14%]PEVDS[Phospho (STY): 0%]K_;_S[Phospho (STY): 0%]HS[Phospho (STY): 100%]GS[Phospho (STY): 85.8%]S[Phospho (STY): 14.3%]PEVDS[Phospho (STY): 0%]K_;_S[Phospho (STY): 0%]HS[Phospho (STY): 100%]GS[Phospho (STY): 85.9%]S[Phospho (STY): 14.1%]PEVDS[Phospho (STY): 0%]K_;_S[Phospho (STY): 13.1%]HS[Phospho (STY): 72.1%]GS[Phospho (STY): 80%]S[Phospho (STY): 34.7%]PEVDS[Phospho (STY): 0.1%]K_;_S[Phospho (STY): 0%]HS[Phospho (STY): 100%]GS[Phospho (STY): 90.6%]S[Phospho (STY): 9.4%]PEVDS[Phospho (STY): 0%]K_;_S[Phospho (STY): 0.7%]HS[Phospho (STY): 99.1%]GS[Phospho (STY): 98.9%]S[Phospho (STY): 1.2%]PEVDS[Phospho (STY): 0%]K_;_S[Phospho (STY): 0%]HS[Phospho (STY): 99.3%]GS[Phospho (STY): 89.3%]S[Phospho (STY): 11.4%]PEVDS[Phospho (STY): 0%]K_;_S[Phospho (STY): 1.9%]HS[Phospho (STY): 94.3%]GS[Phospho (STY): 99.4%]S[Phospho (STY): 4.5%]PEVDS[Phospho (STY): 0%]K_;_S[Phospho (STY): 3%]HS[Phospho (STY): 92.1%]GS[Phospho (STY): 99.4%]S[Phospho (STY): 5.5%]PEVDS[Phospho (STY): 0%]K_;_S[Phospho (STY): 2.9%]HS[Phospho (STY): 92.3%]GS[Phospho (STY): 99.4%]S[Phospho (STY): 5.4%]PEVDS[Phospho (STY): 0%]K_;_S[Phospho (STY): 2.8%]HS[Phospho (STY): 92.5%]GS[Phospho (STY): 99.5%]S[Phospho (STY): 5.2%]PEVDS[Phospho (STY): 0%]K_;_S[Phospho (STY): 0%]HS[Phospho (STY): 100%]GS[Phospho (STY): 87.3%]S[Phospho (STY): 12.8%]PEVDS[Phospho (STY): 0%]K_;_S[Phospho (STY): 0%]HS[Phospho (STY): 100%]GS[Phospho (STY): 87.3%]S[Phospho (STY): 12.7%]PEVDS[Phospho (STY): 0%]K_;_S[Phospho (STY): 0%]HS[Phospho (STY): 100%]GS[Phospho (STY): 87.2%]S[Phospho (STY): 12.8%]PEVDS[Phospho (STY): 0%]K_;_S[Phospho (STY): 100%]HS[Phospho (STY): 100%]GS[Phospho (STY): 0%]S[Phospho (STY): 0%]PEVDS[Phospho (STY): 0%]K_;_S[Phospho (STY): 77.6%]HS[Phospho (STY): 74.4%]GS[Phospho (STY): 36.4%]S[Phospho (STY): 11.6%]PEVDS[Phospho (STY): 0%]K_
Srrm2_S1535_M3	Q8BTI8;Q8BTI8-2	1,66539526	0,004574843	+	_QRS[Phospho (STY): 100%]HS[Phospho (STY): 99.9%]GS[Phospho (STY): 83.9%]S[Phospho (STY): 16.2%]PEVDS[Phospho (STY): 0%]K_;_QRS[Phospho (STY): 99.9%]HS[Phospho (STY): 99.5%]GS[Phospho (STY): 63.6%]S[Phospho (STY): 36.8%]PEVDS[Phospho (STY): 0.1%]K_;_QRS[Phospho (STY): 100%]HS[Phospho (STY): 100%]GS[Phospho (STY): 82.6%]S[Phospho (STY): 17.4%]PEVDS[Phospho (STY): 0%]K_;_QRS[Phospho (STY): 99.8%]HS[Phospho (STY): 97%]GS[Phospho (STY): 68.8%]S[Phospho (STY): 34.5%]PEVDS[Phospho (STY): 0%]K_;_QRS[Phospho (STY): 95.6%]HS[Phospho (STY): 94.3%]GS[Phospho (STY): 59.8%]S[Phospho (STY): 49.3%]PEVDS[Phospho (STY): 0.9%]K_;_QRS[Phospho (STY): 98.5%]HS[Phospho (STY): 95.7%]GS[Phospho (STY): 66%]S[Phospho (STY): 39.8%]PEVDS[Phospho (STY): 0%]K_;_QRS[Phospho (STY): 100%]HS[Phospho (STY): 100%]GS[Phospho (STY): 100%]S[Phospho (STY): 100%]PEVDS[Phospho (STY): 0%]K_;_QRS[Phospho (STY): 99.9%]HS[Phospho (STY): 99.9%]GS[Phospho (STY): 99.9%]S[Phospho (STY): 99.9%]PEVDS[Phospho (STY): 0.5%]K_;_QRS[Phospho (STY): 100%]HS[Phospho (STY): 100%]GS[Phospho (STY): 100%]S[Phospho (STY): 100%]PEVDS[Phospho (STY): 0%]K_;_QRS[Phospho (STY): 100%]HS[Phospho (STY): 100%]GS[Phospho (STY): 100%]S[Phospho (STY): 100%]PEVDS[Phospho (STY): 0.2%]K_;_QRS[Phospho (STY): 99.9%]HS[Phospho (STY): 99.9%]GS[Phospho (STY): 99.9%]S[Phospho (STY): 99.9%]PEVDS[Phospho (STY): 0.3%]K_;_QRS[Phospho (STY): 99.4%]HS[Phospho (STY): 98.7%]GS[Phospho (STY): 98.7%]S[Phospho (STY): 98.7%]PEVDS[Phospho (STY): 4.4%]K_;_S[Phospho (STY): 0.1%]HS[Phospho (STY): 99.9%]GS[Phospho (STY): 100%]S[Phospho (STY): 100%]PEVDS[Phospho (STY): 0%]K_;_S[Phospho (STY): 0%]HS[Phospho (STY): 100%]GS[Phospho (STY): 100%]S[Phospho (STY): 100%]PEVDS[Phospho (STY): 0%]K_;_S[Phospho (STY): 13.5%]HS[Phospho (STY): 86.5%]GS[Phospho (STY): 100%]S[Phospho (STY): 100%]PEVDS[Phospho (STY): 0%]K_;_S[Phospho (STY): 25.1%]HS[Phospho (STY): 74.9%]GS[Phospho (STY): 100%]S[Phospho (STY): 100%]PEVDS[Phospho (STY): 0%]K_;_S[Phospho (STY): 1%]HS[Phospho (STY): 99.8%]GS[Phospho (STY): 99.8%]S[Phospho (STY): 99.5%]PEVDS[Phospho (STY): 0%]K_;_S[Phospho (STY): 9%]HS[Phospho (STY): 91%]GS[Phospho (STY): 100%]S[Phospho (STY): 100%]PEVDS[Phospho (STY): 0%]K_;_S[Phospho (STY): 9.7%]HS[Phospho (STY): 90.3%]GS[Phospho (STY): 100%]S[Phospho (STY): 100%]PEVDS[Phospho (STY): 0%]K_;_S[Phospho (STY): 0%]HS[Phospho (STY): 99.8%]GS[Phospho (STY): 100%]S[Phospho (STY): 100%]PEVDS[Phospho (STY): 0.2%]K_;_S[Phospho (STY): 32.5%]HS[Phospho (STY): 78.7%]GS[Phospho (STY): 97.3%]S[Phospho (STY): 91.4%]PEVDS[Phospho (STY): 0%]K_;_S[Phospho (STY): 0.4%]HS[Phospho (STY): 99.6%]GS[Phospho (STY): 100%]S[Phospho (STY): 100%]PEVDS[Phospho (STY): 0%]K_;_S[Phospho (STY): 3.9%]HS[Phospho (STY): 97%]GS[Phospho (STY): 99.3%]S[Phospho (STY): 97.5%]PEVDS[Phospho (STY): 2.3%]K_;_S[Phospho (STY): 22.3%]HS[Phospho (STY): 91.8%]GS[Phospho (STY): 95.8%]S[Phospho (STY): 85.9%]PEVDS[Phospho (STY): 4.2%]K_;_S[Phospho (STY): 78.5%]HS[Phospho (STY): 82.4%]GS[Phospho (STY): 82.9%]S[Phospho (STY): 55.7%]PEVDS[Phospho (STY): 0.5%]K_;_S[Phospho (STY): 96.5%]HS[Phospho (STY): 79.9%]GS[Phospho (STY): 79.9%]S[Phospho (STY): 43.8%]PEVDS[Phospho (STY): 0%]K_
Srrm2_S1537_M2	Q8BTI8;Q8BTI8-2	-2,745216846	0,001340397	+	_S[Phospho (STY): 0%]HS[Phospho (STY): 0%]GS[Phospho (STY): 100%]S[Phospho (STY): 100%]PEVDS[Phospho (STY): 0%]K_;_S[Phospho (STY): 0%]HS[Phospho (STY): 16.9%]GS[Phospho (STY): 96.3%]S[Phospho (STY): 86.9%]PEVDS[Phospho (STY): 0%]K_;_S[Phospho (STY): 0%]HS[Phospho (STY): 17.7%]GS[Phospho (STY): 96.1%]S[Phospho (STY): 86.2%]PEVDS[Phospho (STY): 0%]K_;_S[Phospho (STY): 0%]HS[Phospho (STY): 17.6%]GS[Phospho (STY): 96.1%]S[Phospho (STY): 86.2%]PEVDS[Phospho (STY): 0%]K_;_S[Phospho (STY): 0%]HS[Phospho (STY): 17.1%]GS[Phospho (STY): 96.2%]S[Phospho (STY): 86.6%]PEVDS[Phospho (STY): 0%]K_;_S[Phospho (STY): 0%]HS[Phospho (STY): 4.1%]GS[Phospho (STY): 99.3%]S[Phospho (STY): 96.6%]PEVDS[Phospho (STY): 0%]K_;_S[Phospho (STY): 0.1%]HS[Phospho (STY): 38.5%]GS[Phospho (STY): 92.3%]S[Phospho (STY): 69.1%]PEVDS[Phospho (STY): 0%]K_;_S[Phospho (STY): 0.2%]HS[Phospho (STY): 38.5%]GS[Phospho (STY): 92.3%]S[Phospho (STY): 69.1%]PEVDS[Phospho (STY): 0%]K_;_S[Phospho (STY): 0%]HS[Phospho (STY): 3%]GS[Phospho (STY): 99.5%]S[Phospho (STY): 97.5%]PEVDS[Phospho (STY): 0%]K_;_S[Phospho (STY): 0%]HS[Phospho (STY): 100%]GS[Phospho (STY): 90.5%]S[Phospho (STY): 9.5%]PEVDS[Phospho (STY): 0%]K_;_S[Phospho (STY): 0%]HS[Phospho (STY): 100%]GS[Phospho (STY): 86%]S[Phospho (STY): 14%]PEVDS[Phospho (STY): 0%]K_;_S[Phospho (STY): 0%]HS[Phospho (STY): 100%]GS[Phospho (STY): 85.8%]S[Phospho (STY): 14.3%]PEVDS[Phospho (STY): 0%]K_;_S[Phospho (STY): 0%]HS[Phospho (STY): 100%]GS[Phospho (STY): 85.9%]S[Phospho (STY): 14.1%]PEVDS[Phospho (STY): 0%]K_;_S[Phospho (STY): 13.1%]HS[Phospho (STY): 72.1%]GS[Phospho (STY): 80%]S[Phospho (STY): 34.7%]PEVDS[Phospho (STY): 0.1%]K_;_S[Phospho (STY): 0%]HS[Phospho (STY): 100%]GS[Phospho (STY): 90.6%]S[Phospho (STY): 9.4%]PEVDS[Phospho (STY): 0%]K_;_S[Phospho (STY): 0.7%]HS[Phospho (STY): 99.1%]GS[Phospho (STY): 98.9%]S[Phospho (STY): 1.2%]PEVDS[Phospho (STY): 0%]K_;_S[Phospho (STY): 0%]HS[Phospho (STY): 99.3%]GS[Phospho (STY): 89.3%]S[Phospho (STY): 11.4%]PEVDS[Phospho (STY): 0%]K_;_S[Phospho (STY): 1.9%]HS[Phospho (STY): 94.3%]GS[Phospho (STY): 99.4%]S[Phospho (STY): 4.5%]PEVDS[Phospho (STY): 0%]K_;_S[Phospho (STY): 3%]HS[Phospho (STY): 92.1%]GS[Phospho (STY): 99.4%]S[Phospho (STY): 5.5%]PEVDS[Phospho (STY): 0%]K_;_S[Phospho (STY): 2.9%]HS[Phospho (STY): 92.3%]GS[Phospho (STY): 99.4%]S[Phospho (STY): 5.4%]PEVDS[Phospho (STY): 0%]K_;_S[Phospho (STY): 2.8%]HS[Phospho (STY): 92.5%]GS[Phospho (STY): 99.5%]S[Phospho (STY): 5.2%]PEVDS[Phospho (STY): 0%]K_;_S[Phospho (STY): 0%]HS[Phospho (STY): 100%]GS[Phospho (STY): 87.3%]S[Phospho (STY): 12.8%]PEVDS[Phospho (STY): 0%]K_;_S[Phospho (STY): 0%]HS[Phospho (STY): 100%]GS[Phospho (STY): 87.3%]S[Phospho (STY): 12.7%]PEVDS[Phospho (STY): 0%]K_;_S[Phospho (STY): 0%]HS[Phospho (STY): 100%]GS[Phospho (STY): 87.2%]S[Phospho (STY): 12.8%]PEVDS[Phospho (STY): 0%]K_
Srrm2_S1537_M3	Q8BTI8;Q8BTI8-2	1,389248848	0,005743534	+	_QRS[Phospho (STY): 94.6%]HS[Phospho (STY): 21.4%]GS[Phospho (STY): 93.7%]S[Phospho (STY): 90.2%]PEVDS[Phospho (STY): 0%]K_;_QRS[Phospho (STY): 94.5%]HS[Phospho (STY): 21.6%]GS[Phospho (STY): 93.7%]S[Phospho (STY): 90.1%]PEVDS[Phospho (STY): 0%]K_;_QRS[Phospho (STY): 98.7%]HS[Phospho (STY): 36.3%]GS[Phospho (STY): 93.5%]S[Phospho (STY): 71.5%]PEVDS[Phospho (STY): 0%]K_;_QRS[Phospho (STY): 98.6%]HS[Phospho (STY): 36%]GS[Phospho (STY): 93.6%]S[Phospho (STY): 71.9%]PEVDS[Phospho (STY): 0%]K_;_QRS[Phospho (STY): 78.2%]HS[Phospho (STY): 29.8%]GS[Phospho (STY): 93.2%]S[Phospho (STY): 98.8%]PEVDS[Phospho (STY): 0%]K_;_QRS[Phospho (STY): 100%]HS[Phospho (STY): 99.9%]GS[Phospho (STY): 83.9%]S[Phospho (STY): 16.2%]PEVDS[Phospho (STY): 0%]K_;_QRS[Phospho (STY): 99.9%]HS[Phospho (STY): 99.5%]GS[Phospho (STY): 63.6%]S[Phospho (STY): 36.8%]PEVDS[Phospho (STY): 0.1%]K_;_QRS[Phospho (STY): 100%]HS[Phospho (STY): 100%]GS[Phospho (STY): 82.6%]S[Phospho (STY): 17.4%]PEVDS[Phospho (STY): 0%]K_;_QRS[Phospho (STY): 99.8%]HS[Phospho (STY): 97%]GS[Phospho (STY): 68.8%]S[Phospho (STY): 34.5%]PEVDS[Phospho (STY): 0%]K_;_QRS[Phospho (STY): 95.6%]HS[Phospho (STY): 94.3%]GS[Phospho (STY): 59.8%]S[Phospho (STY): 49.3%]PEVDS[Phospho (STY): 0.9%]K_;_QRS[Phospho (STY): 98.5%]HS[Phospho (STY): 95.7%]GS[Phospho (STY): 66%]S[Phospho (STY): 39.8%]PEVDS[Phospho (STY): 0%]K_;_QRS[Phospho (STY): 100%]HS[Phospho (STY): 100%]GS[Phospho (STY): 100%]S[Phospho (STY): 100%]PEVDS[Phospho (STY): 0%]K_;_QRS[Phospho (STY): 99.9%]HS[Phospho (STY): 99.9%]GS[Phospho (STY): 99.9%]S[Phospho (STY): 99.9%]PEVDS[Phospho (STY): 0.5%]K_;_QRS[Phospho (STY): 100%]HS[Phospho (STY): 100%]GS[Phospho (STY): 100%]S[Phospho (STY): 100%]PEVDS[Phospho (STY): 0%]K_;_QRS[Phospho (STY): 100%]HS[Phospho (STY): 100%]GS[Phospho (STY): 100%]S[Phospho (STY): 100%]PEVDS[Phospho (STY): 0.2%]K_;_QRS[Phospho (STY): 99.9%]HS[Phospho (STY): 99.9%]GS[Phospho (STY): 99.9%]S[Phospho (STY): 99.9%]PEVDS[Phospho (STY): 0.3%]K_;_QRS[Phospho (STY): 99.4%]HS[Phospho (STY): 98.7%]GS[Phospho (STY): 98.7%]S[Phospho (STY): 98.7%]PEVDS[Phospho (STY): 4.4%]K_;_S[Phospho (STY): 0.1%]HS[Phospho (STY): 99.9%]GS[Phospho (STY): 100%]S[Phospho (STY): 100%]PEVDS[Phospho (STY): 0%]K_;_S[Phospho (STY): 0%]HS[Phospho (STY): 100%]GS[Phospho (STY): 100%]S[Phospho (STY): 100%]PEVDS[Phospho (STY): 0%]K_;_S[Phospho (STY): 13.5%]HS[Phospho (STY): 86.5%]GS[Phospho (STY): 100%]S[Phospho (STY): 100%]PEVDS[Phospho (STY): 0%]K_;_S[Phospho (STY): 25.1%]HS[Phospho (STY): 74.9%]GS[Phospho (STY): 100%]S[Phospho (STY): 100%]PEVDS[Phospho (STY): 0%]K_;_S[Phospho (STY): 1%]HS[Phospho (STY): 99.8%]GS[Phospho (STY): 99.8%]S[Phospho (STY): 99.5%]PEVDS[Phospho (STY): 0%]K_;_S[Phospho (STY): 9%]HS[Phospho (STY): 91%]GS[Phospho (STY): 100%]S[Phospho (STY): 100%]PEVDS[Phospho (STY): 0%]K_;_S[Phospho (STY): 9.7%]HS[Phospho (STY): 90.3%]GS[Phospho (STY): 100%]S[Phospho (STY): 100%]PEVDS[Phospho (STY): 0%]K_;_S[Phospho (STY): 0%]HS[Phospho (STY): 99.8%]GS[Phospho (STY): 100%]S[Phospho (STY): 100%]PEVDS[Phospho (STY): 0.2%]K_;_S[Phospho (STY): 32.5%]HS[Phospho (STY): 78.7%]GS[Phospho (STY): 97.3%]S[Phospho (STY): 91.4%]PEVDS[Phospho (STY): 0%]K_;_S[Phospho (STY): 0.4%]HS[Phospho (STY): 99.6%]GS[Phospho (STY): 100%]S[Phospho (STY): 100%]PEVDS[Phospho (STY): 0%]K_;_S[Phospho (STY): 3.9%]HS[Phospho (STY): 97%]GS[Phospho (STY): 99.3%]S[Phospho (STY): 97.5%]PEVDS[Phospho (STY): 2.3%]K_;_S[Phospho (STY): 22.3%]HS[Phospho (STY): 91.8%]GS[Phospho (STY): 95.8%]S[Phospho (STY): 85.9%]PEVDS[Phospho (STY): 4.2%]K_;_S[Phospho (STY): 75%]HS[Phospho (STY): 42.2%]GS[Phospho (STY): 95.9%]S[Phospho (STY): 86.9%]PEVDS[Phospho (STY): 0%]K_;_S[Phospho (STY): 99.8%]HS[Phospho (STY): 4%]GS[Phospho (STY): 99.2%]S[Phospho (STY): 97%]PEVDS[Phospho (STY): 0%]K_;_S[Phospho (STY): 88.9%]HS[Phospho (STY): 12.6%]GS[Phospho (STY): 99.7%]S[Phospho (STY): 98.7%]PEVDS[Phospho (STY): 0%]K_;_S[Phospho (STY): 90.2%]HS[Phospho (STY): 9.9%]GS[Phospho (STY): 100%]S[Phospho (STY): 100%]PEVDS[Phospho (STY): 0%]K_;_S[Phospho (STY): 70%]HS[Phospho (STY): 30%]GS[Phospho (STY): 100%]S[Phospho (STY): 100%]PEVDS[Phospho (STY): 0%]K_;_S[Phospho (STY): 60.9%]HS[Phospho (STY): 39.2%]GS[Phospho (STY): 99.9%]S[Phospho (STY): 100%]PEVDS[Phospho (STY): 0%]K_;_S[Phospho (STY): 78.5%]HS[Phospho (STY): 82.4%]GS[Phospho (STY): 82.9%]S[Phospho (STY): 55.7%]PEVDS[Phospho (STY): 0.5%]K_;_S[Phospho (STY): 96.5%]HS[Phospho (STY): 79.9%]GS[Phospho (STY): 79.9%]S[Phospho (STY): 43.8%]PEVDS[Phospho (STY): 0%]K_
Srrm2_S1538_M2	Q8BTI8;Q8BTI8-2	-3,152024508	0,001124208	+	_S[Phospho (STY): 0%]HS[Phospho (STY): 0%]GS[Phospho (STY): 100%]S[Phospho (STY): 100%]PEVDS[Phospho (STY): 0%]K_;_S[Phospho (STY): 0%]HS[Phospho (STY): 16.9%]GS[Phospho (STY): 96.3%]S[Phospho (STY): 86.9%]PEVDS[Phospho (STY): 0%]K_;_S[Phospho (STY): 0%]HS[Phospho (STY): 17.7%]GS[Phospho (STY): 96.1%]S[Phospho (STY): 86.2%]PEVDS[Phospho (STY): 0%]K_;_S[Phospho (STY): 0%]HS[Phospho (STY): 17.6%]GS[Phospho (STY): 96.1%]S[Phospho (STY): 86.2%]PEVDS[Phospho (STY): 0%]K_;_S[Phospho (STY): 0%]HS[Phospho (STY): 17.1%]GS[Phospho (STY): 96.2%]S[Phospho (STY): 86.6%]PEVDS[Phospho (STY): 0%]K_;_S[Phospho (STY): 0%]HS[Phospho (STY): 4.1%]GS[Phospho (STY): 99.3%]S[Phospho (STY): 96.6%]PEVDS[Phospho (STY): 0%]K_;_S[Phospho (STY): 0.1%]HS[Phospho (STY): 38.5%]GS[Phospho (STY): 92.3%]S[Phospho (STY): 69.1%]PEVDS[Phospho (STY): 0%]K_;_S[Phospho (STY): 0.2%]HS[Phospho (STY): 38.5%]GS[Phospho (STY): 92.3%]S[Phospho (STY): 69.1%]PEVDS[Phospho (STY): 0%]K_;_S[Phospho (STY): 0%]HS[Phospho (STY): 3%]GS[Phospho (STY): 99.5%]S[Phospho (STY): 97.5%]PEVDS[Phospho (STY): 0%]K_;_S[Phospho (STY): 0%]HS[Phospho (STY): 100%]GS[Phospho (STY): 21.8%]S[Phospho (STY): 78.2%]PEVDS[Phospho (STY): 0%]K_;_S[Phospho (STY): 0.1%]HS[Phospho (STY): 99.5%]GS[Phospho (STY): 23.8%]S[Phospho (STY): 76.6%]PEVDS[Phospho (STY): 0%]K_;_S[Phospho (STY): 0%]HS[Phospho (STY): 99.6%]GS[Phospho (STY): 20.8%]S[Phospho (STY): 79.5%]PEVDS[Phospho (STY): 0%]K_;_S[Phospho (STY): 0%]HS[Phospho (STY): 99.5%]GS[Phospho (STY): 28%]S[Phospho (STY): 72.5%]PEVDS[Phospho (STY): 0%]K_;_S[Phospho (STY): 0%]HS[Phospho (STY): 99.5%]GS[Phospho (STY): 26.5%]S[Phospho (STY): 73.9%]PEVDS[Phospho (STY): 0%]K_;_S[Phospho (STY): 0%]HS[Phospho (STY): 100%]GS[Phospho (STY): 26.8%]S[Phospho (STY): 73.2%]PEVDS[Phospho (STY): 0%]K_;_S[Phospho (STY): 0%]HS[Phospho (STY): 100%]GS[Phospho (STY): 26.2%]S[Phospho (STY): 73.8%]PEVDS[Phospho (STY): 0%]K_
Srrm2_S1538_M3	Q8BTI8;Q8BTI8-2	2,178405762	0,006218249	+	_QRS[Phospho (STY): 94.6%]HS[Phospho (STY): 21.4%]GS[Phospho (STY): 93.7%]S[Phospho (STY): 90.2%]PEVDS[Phospho (STY): 0%]K_;_QRS[Phospho (STY): 94.5%]HS[Phospho (STY): 21.6%]GS[Phospho (STY): 93.7%]S[Phospho (STY): 90.1%]PEVDS[Phospho (STY): 0%]K_;_QRS[Phospho (STY): 98.7%]HS[Phospho (STY): 36.3%]GS[Phospho (STY): 93.5%]S[Phospho (STY): 71.5%]PEVDS[Phospho (STY): 0%]K_;_QRS[Phospho (STY): 98.6%]HS[Phospho (STY): 36%]GS[Phospho (STY): 93.6%]S[Phospho (STY): 71.9%]PEVDS[Phospho (STY): 0%]K_;_QRS[Phospho (STY): 78.2%]HS[Phospho (STY): 29.8%]GS[Phospho (STY): 93.2%]S[Phospho (STY): 98.8%]PEVDS[Phospho (STY): 0%]K_;_QRS[Phospho (STY): 100%]HS[Phospho (STY): 100%]GS[Phospho (STY): 100%]S[Phospho (STY): 100%]PEVDS[Phospho (STY): 0%]K_;_QRS[Phospho (STY): 99.9%]HS[Phospho (STY): 99.9%]GS[Phospho (STY): 99.9%]S[Phospho (STY): 99.9%]PEVDS[Phospho (STY): 0.5%]K_;_QRS[Phospho (STY): 100%]HS[Phospho (STY): 100%]GS[Phospho (STY): 100%]S[Phospho (STY): 100%]PEVDS[Phospho (STY): 0%]K_;_QRS[Phospho (STY): 100%]HS[Phospho (STY): 100%]GS[Phospho (STY): 100%]S[Phospho (STY): 100%]PEVDS[Phospho (STY): 0.2%]K_;_QRS[Phospho (STY): 99.9%]HS[Phospho (STY): 99.9%]GS[Phospho (STY): 99.9%]S[Phospho (STY): 99.9%]PEVDS[Phospho (STY): 0.3%]K_;_QRS[Phospho (STY): 99.4%]HS[Phospho (STY): 98.7%]GS[Phospho (STY): 98.7%]S[Phospho (STY): 98.7%]PEVDS[Phospho (STY): 4.4%]K_;_S[Phospho (STY): 0.1%]HS[Phospho (STY): 99.9%]GS[Phospho (STY): 100%]S[Phospho (STY): 100%]PEVDS[Phospho (STY): 0%]K_;_S[Phospho (STY): 0%]HS[Phospho (STY): 100%]GS[Phospho (STY): 100%]S[Phospho (STY): 100%]PEVDS[Phospho (STY): 0%]K_;_S[Phospho (STY): 13.5%]HS[Phospho (STY): 86.5%]GS[Phospho (STY): 100%]S[Phospho (STY): 100%]PEVDS[Phospho (STY): 0%]K_;_S[Phospho (STY): 25.1%]HS[Phospho (STY): 74.9%]GS[Phospho (STY): 100%]S[Phospho (STY): 100%]PEVDS[Phospho (STY): 0%]K_;_S[Phospho (STY): 1%]HS[Phospho (STY): 99.8%]GS[Phospho (STY): 99.8%]S[Phospho (STY): 99.5%]PEVDS[Phospho (STY): 0%]K_;_S[Phospho (STY): 9%]HS[Phospho (STY): 91%]GS[Phospho (STY): 100%]S[Phospho (STY): 100%]PEVDS[Phospho (STY): 0%]K_;_S[Phospho (STY): 9.7%]HS[Phospho (STY): 90.3%]GS[Phospho (STY): 100%]S[Phospho (STY): 100%]PEVDS[Phospho (STY): 0%]K_;_S[Phospho (STY): 0%]HS[Phospho (STY): 99.8%]GS[Phospho (STY): 100%]S[Phospho (STY): 100%]PEVDS[Phospho (STY): 0.2%]K_;_S[Phospho (STY): 32.5%]HS[Phospho (STY): 78.7%]GS[Phospho (STY): 97.3%]S[Phospho (STY): 91.4%]PEVDS[Phospho (STY): 0%]K_;_S[Phospho (STY): 0.4%]HS[Phospho (STY): 99.6%]GS[Phospho (STY): 100%]S[Phospho (STY): 100%]PEVDS[Phospho (STY): 0%]K_;_S[Phospho (STY): 3.9%]HS[Phospho (STY): 97%]GS[Phospho (STY): 99.3%]S[Phospho (STY): 97.5%]PEVDS[Phospho (STY): 2.3%]K_;_S[Phospho (STY): 22.3%]HS[Phospho (STY): 91.8%]GS[Phospho (STY): 95.8%]S[Phospho (STY): 85.9%]PEVDS[Phospho (STY): 4.2%]K_;_S[Phospho (STY): 75%]HS[Phospho (STY): 42.2%]GS[Phospho (STY): 95.9%]S[Phospho (STY): 86.9%]PEVDS[Phospho (STY): 0%]K_;_S[Phospho (STY): 99.8%]HS[Phospho (STY): 4%]GS[Phospho (STY): 99.2%]S[Phospho (STY): 97%]PEVDS[Phospho (STY): 0%]K_;_S[Phospho (STY): 88.9%]HS[Phospho (STY): 12.6%]GS[Phospho (STY): 99.7%]S[Phospho (STY): 98.7%]PEVDS[Phospho (STY): 0%]K_;_S[Phospho (STY): 90.2%]HS[Phospho (STY): 9.9%]GS[Phospho (STY): 100%]S[Phospho (STY): 100%]PEVDS[Phospho (STY): 0%]K_;_S[Phospho (STY): 70%]HS[Phospho (STY): 30%]GS[Phospho (STY): 100%]S[Phospho (STY): 100%]PEVDS[Phospho (STY): 0%]K_;_S[Phospho (STY): 60.9%]HS[Phospho (STY): 39.2%]GS[Phospho (STY): 99.9%]S[Phospho (STY): 100%]PEVDS[Phospho (STY): 0%]K_
Srrm2_S1572_M1	Q8BTI8;Q8BTI8-2	2,064485073	0,001395552	+	_AQS[Phospho (STY): 100%]GT[Phospho (STY): 0%]DS[Phospho (STY): 0%]S[Phospho (STY): 0%]PEHK_;_AQS[Phospho (STY): 99.9%]GT[Phospho (STY): 0.1%]DS[Phospho (STY): 0%]S[Phospho (STY): 0%]PEHK_
Srrm2_S1572_M3	Q8BTI8;Q8BTI8-2	-0,06601572	0,78290168		_AQS[Phospho (STY): 100%]GT[Phospho (STY): 0%]DS[Phospho (STY): 100%]S[Phospho (STY): 100%]PEHK_;_AQS[Phospho (STY): 99.9%]GT[Phospho (STY): 0.1%]DS[Phospho (STY): 100%]S[Phospho (STY): 100%]PEHK_;_AQS[Phospho (STY): 100%]GT[Phospho (STY): 100%]DS[Phospho (STY): 100%]S[Phospho (STY): 100%]PEHK_
Srrm2_S1576_M2	Q8BTI8;Q8BTI8-2	-2,626783371	0,00108284	+	_AQS[Phospho (STY): 0%]GT[Phospho (STY): 0%]DS[Phospho (STY): 100%]S[Phospho (STY): 100%]PEHK_;_AQS[Phospho (STY): 0%]GT[Phospho (STY): 2.5%]DS[Phospho (STY): 99.2%]S[Phospho (STY): 98.3%]PEHK_
Srrm2_S1576_M3	Q8BTI8;Q8BTI8-2	-0,082117558	0,73336482		_AQS[Phospho (STY): 1.7%]GT[Phospho (STY): 99.2%]DS[Phospho (STY): 99.6%]S[Phospho (STY): 99.6%]PEHK_;_AQS[Phospho (STY): 6.6%]GT[Phospho (STY): 95.1%]DS[Phospho (STY): 99.1%]S[Phospho (STY): 99.1%]PEHK_;_AQS[Phospho (STY): 12.6%]GT[Phospho (STY): 88.5%]DS[Phospho (STY): 99.4%]S[Phospho (STY): 99.4%]PEHK_;_AQS[Phospho (STY): 2.9%]GT[Phospho (STY): 97.6%]DS[Phospho (STY): 99.8%]S[Phospho (STY): 99.8%]PEHK_;_AQS[Phospho (STY): 2.7%]GT[Phospho (STY): 99.1%]DS[Phospho (STY): 99.1%]S[Phospho (STY): 99.1%]PEHK_;_AQS[Phospho (STY): 3.7%]GT[Phospho (STY): 98.6%]DS[Phospho (STY): 98.9%]S[Phospho (STY): 98.9%]PEHK_;_AQS[Phospho (STY): 4.9%]GT[Phospho (STY): 95.5%]DS[Phospho (STY): 99.8%]S[Phospho (STY): 99.8%]PEHK_;_AQS[Phospho (STY): 1.9%]GT[Phospho (STY): 98.9%]DS[Phospho (STY): 99.6%]S[Phospho (STY): 99.6%]PEHK_;_AQS[Phospho (STY): 100%]GT[Phospho (STY): 0%]DS[Phospho (STY): 100%]S[Phospho (STY): 100%]PEHK_;_AQS[Phospho (STY): 99.9%]GT[Phospho (STY): 0.1%]DS[Phospho (STY): 100%]S[Phospho (STY): 100%]PEHK_;_AQS[Phospho (STY): 100%]GT[Phospho (STY): 100%]DS[Phospho (STY): 100%]S[Phospho (STY): 100%]PEHK_
Srrm2_S1577_M2	Q8BTI8;Q8BTI8-2	-2,542268276	0,000980631	+	_AQS[Phospho (STY): 0%]GT[Phospho (STY): 0%]DS[Phospho (STY): 100%]S[Phospho (STY): 100%]PEHK_;_AQS[Phospho (STY): 0%]GT[Phospho (STY): 2.5%]DS[Phospho (STY): 99.2%]S[Phospho (STY): 98.3%]PEHK_;_AQS[Phospho (STY): 99.7%]GT[Phospho (STY): 1.5%]DS[Phospho (STY): 39.4%]S[Phospho (STY): 59.4%]PEHK_;_AQS[Phospho (STY): 98%]GT[Phospho (STY): 1.9%]DS[Phospho (STY): 18.2%]S[Phospho (STY): 81.9%]PEHK_;_AQS[Phospho (STY): 64.4%]GT[Phospho (STY): 34.7%]DS[Phospho (STY): 15.1%]S[Phospho (STY): 85.8%]PEHK_
Srrm2_S1577_M3	Q8BTI8;Q8BTI8-2	-0,082117558	0,733305515		_AQS[Phospho (STY): 1.7%]GT[Phospho (STY): 99.2%]DS[Phospho (STY): 99.6%]S[Phospho (STY): 99.6%]PEHK_;_AQS[Phospho (STY): 6.6%]GT[Phospho (STY): 95.1%]DS[Phospho (STY): 99.1%]S[Phospho (STY): 99.1%]PEHK_;_AQS[Phospho (STY): 12.6%]GT[Phospho (STY): 88.5%]DS[Phospho (STY): 99.4%]S[Phospho (STY): 99.4%]PEHK_;_AQS[Phospho (STY): 2.9%]GT[Phospho (STY): 97.6%]DS[Phospho (STY): 99.8%]S[Phospho (STY): 99.8%]PEHK_;_AQS[Phospho (STY): 2.7%]GT[Phospho (STY): 99.1%]DS[Phospho (STY): 99.1%]S[Phospho (STY): 99.1%]PEHK_;_AQS[Phospho (STY): 3.7%]GT[Phospho (STY): 98.6%]DS[Phospho (STY): 98.9%]S[Phospho (STY): 98.9%]PEHK_;_AQS[Phospho (STY): 4.9%]GT[Phospho (STY): 95.5%]DS[Phospho (STY): 99.8%]S[Phospho (STY): 99.8%]PEHK_;_AQS[Phospho (STY): 1.9%]GT[Phospho (STY): 98.9%]DS[Phospho (STY): 99.6%]S[Phospho (STY): 99.6%]PEHK_;_AQS[Phospho (STY): 100%]GT[Phospho (STY): 0%]DS[Phospho (STY): 100%]S[Phospho (STY): 100%]PEHK_;_AQS[Phospho (STY): 99.9%]GT[Phospho (STY): 0.1%]DS[Phospho (STY): 100%]S[Phospho (STY): 100%]PEHK_;_AQS[Phospho (STY): 100%]GT[Phospho (STY): 100%]DS[Phospho (STY): 100%]S[Phospho (STY): 100%]PEHK_
Srrm2_S1592_M3	Q8BTI8;Q8BTI8-2	2,805193901	0,030439576	+	_ALPRHS[Phospho (STY): 89.7%]RS[Phospho (STY): 73.5%]GS[Phospho (STY): 73.5%]S[Phospho (STY): 73.5%]S[Phospho (STY): 89.7%]K_;_ALPRHS[Phospho (STY): 100%]RS[Phospho (STY): 100%]GS[Phospho (STY): 99.8%]S[Phospho (STY): 4.3%]S[Phospho (STY): 95.9%]K_;_ALPRHS[Phospho (STY): 99.1%]RS[Phospho (STY): 99.1%]GS[Phospho (STY): 99.1%]S[Phospho (STY): 23.3%]S[Phospho (STY): 79.4%]K_;_ALPRHS[Phospho (STY): 99.1%]RS[Phospho (STY): 99.1%]GS[Phospho (STY): 99.1%]S[Phospho (STY): 23.2%]S[Phospho (STY): 79.3%]K_;_ALPRHS[Phospho (STY): 80%]RS[Phospho (STY): 80%]GS[Phospho (STY): 80%]S[Phospho (STY): 80%]S[Phospho (STY): 80%]K_;_ALPRHS[Phospho (STY): 99.7%]RS[Phospho (STY): 99.7%]GS[Phospho (STY): 59.7%]S[Phospho (STY): 89.9%]S[Phospho (STY): 50.9%]K_;_ALPRHS[Phospho (STY): 99.7%]RS[Phospho (STY): 99.7%]GS[Phospho (STY): 59.4%]S[Phospho (STY): 89.9%]S[Phospho (STY): 51.2%]K_;_ALPRHS[Phospho (STY): 99.6%]RS[Phospho (STY): 99.6%]GS[Phospho (STY): 99.1%]S[Phospho (STY): 85.8%]S[Phospho (STY): 15.9%]K_;_ALPRHS[Phospho (STY): 80%]RS[Phospho (STY): 80%]GS[Phospho (STY): 80%]S[Phospho (STY): 80%]S[Phospho (STY): 80%]K_;_ALPRHS[Phospho (STY): 92.5%]RS[Phospho (STY): 92.5%]GS[Phospho (STY): 81.6%]S[Phospho (STY): 81.6%]S[Phospho (STY): 51.7%]K_;_ALPRHS[Phospho (STY): 88.3%]RS[Phospho (STY): 88.3%]GS[Phospho (STY): 88.3%]S[Phospho (STY): 80.9%]S[Phospho (STY): 54.2%]K_;_ALPRHS[Phospho (STY): 82.7%]RS[Phospho (STY): 82.7%]GS[Phospho (STY): 82.7%]S[Phospho (STY): 82.7%]S[Phospho (STY): 69.1%]K_;_ALPRHS[Phospho (STY): 82.9%]RS[Phospho (STY): 82.9%]GS[Phospho (STY): 82.9%]S[Phospho (STY): 82.9%]S[Phospho (STY): 68.5%]K_;_ALPRHS[Phospho (STY): 87.4%]RS[Phospho (STY): 87.4%]GS[Phospho (STY): 87.4%]S[Phospho (STY): 87.4%]S[Phospho (STY): 50.3%]K_;_ALPRHS[Phospho (STY): 87.5%]RS[Phospho (STY): 87.5%]GS[Phospho (STY): 87.5%]S[Phospho (STY): 87.5%]S[Phospho (STY): 50%]K_;_ALPRHS[Phospho (STY): 99.9%]RS[Phospho (STY): 99.9%]GS[Phospho (STY): 99.9%]S[Phospho (STY): 87.5%]S[Phospho (STY): 12.9%]K_;_ALPRHS[Phospho (STY): 99.9%]RS[Phospho (STY): 99.9%]GS[Phospho (STY): 99.9%]S[Phospho (STY): 87.6%]S[Phospho (STY): 12.7%]K_;_ALPRHS[Phospho (STY): 97.1%]RS[Phospho (STY): 97.1%]GS[Phospho (STY): 97.1%]S[Phospho (STY): 79.2%]S[Phospho (STY): 29.6%]K_
Srrm2_S1594_M3	Q8BTI8;Q8BTI8-2	2,805193901	0,030434199	+	_ALPRHS[Phospho (STY): 89.7%]RS[Phospho (STY): 73.5%]GS[Phospho (STY): 73.5%]S[Phospho (STY): 73.5%]S[Phospho (STY): 89.7%]K_;_ALPRHS[Phospho (STY): 100%]RS[Phospho (STY): 100%]GS[Phospho (STY): 99.8%]S[Phospho (STY): 4.3%]S[Phospho (STY): 95.9%]K_;_ALPRHS[Phospho (STY): 99.1%]RS[Phospho (STY): 99.1%]GS[Phospho (STY): 99.1%]S[Phospho (STY): 23.3%]S[Phospho (STY): 79.4%]K_;_ALPRHS[Phospho (STY): 99.1%]RS[Phospho (STY): 99.1%]GS[Phospho (STY): 99.1%]S[Phospho (STY): 23.2%]S[Phospho (STY): 79.3%]K_;_ALPRHS[Phospho (STY): 80%]RS[Phospho (STY): 80%]GS[Phospho (STY): 80%]S[Phospho (STY): 80%]S[Phospho (STY): 80%]K_;_ALPRHS[Phospho (STY): 99.7%]RS[Phospho (STY): 99.7%]GS[Phospho (STY): 59.7%]S[Phospho (STY): 89.9%]S[Phospho (STY): 50.9%]K_;_ALPRHS[Phospho (STY): 99.7%]RS[Phospho (STY): 99.7%]GS[Phospho (STY): 59.4%]S[Phospho (STY): 89.9%]S[Phospho (STY): 51.2%]K_;_ALPRHS[Phospho (STY): 99.6%]RS[Phospho (STY): 99.6%]GS[Phospho (STY): 99.1%]S[Phospho (STY): 85.8%]S[Phospho (STY): 15.9%]K_;_ALPRHS[Phospho (STY): 80%]RS[Phospho (STY): 80%]GS[Phospho (STY): 80%]S[Phospho (STY): 80%]S[Phospho (STY): 80%]K_;_ALPRHS[Phospho (STY): 92.5%]RS[Phospho (STY): 92.5%]GS[Phospho (STY): 81.6%]S[Phospho (STY): 81.6%]S[Phospho (STY): 51.7%]K_;_ALPRHS[Phospho (STY): 88.3%]RS[Phospho (STY): 88.3%]GS[Phospho (STY): 88.3%]S[Phospho (STY): 80.9%]S[Phospho (STY): 54.2%]K_;_ALPRHS[Phospho (STY): 82.7%]RS[Phospho (STY): 82.7%]GS[Phospho (STY): 82.7%]S[Phospho (STY): 82.7%]S[Phospho (STY): 69.1%]K_;_ALPRHS[Phospho (STY): 82.9%]RS[Phospho (STY): 82.9%]GS[Phospho (STY): 82.9%]S[Phospho (STY): 82.9%]S[Phospho (STY): 68.5%]K_;_ALPRHS[Phospho (STY): 87.4%]RS[Phospho (STY): 87.4%]GS[Phospho (STY): 87.4%]S[Phospho (STY): 87.4%]S[Phospho (STY): 50.3%]K_;_ALPRHS[Phospho (STY): 87.5%]RS[Phospho (STY): 87.5%]GS[Phospho (STY): 87.5%]S[Phospho (STY): 87.5%]S[Phospho (STY): 50%]K_;_ALPRHS[Phospho (STY): 99.9%]RS[Phospho (STY): 99.9%]GS[Phospho (STY): 99.9%]S[Phospho (STY): 87.5%]S[Phospho (STY): 12.9%]K_;_ALPRHS[Phospho (STY): 99.9%]RS[Phospho (STY): 99.9%]GS[Phospho (STY): 99.9%]S[Phospho (STY): 87.6%]S[Phospho (STY): 12.7%]K_;_ALPRHS[Phospho (STY): 97.1%]RS[Phospho (STY): 97.1%]GS[Phospho (STY): 97.1%]S[Phospho (STY): 79.2%]S[Phospho (STY): 29.6%]K_
Srrm2_S1596_M3	Q8BTI8;Q8BTI8-2	2,805193901	0,030428824	+	_ALPRHS[Phospho (STY): 89.7%]RS[Phospho (STY): 73.5%]GS[Phospho (STY): 73.5%]S[Phospho (STY): 73.5%]S[Phospho (STY): 89.7%]K_;_ALPRHS[Phospho (STY): 100%]RS[Phospho (STY): 100%]GS[Phospho (STY): 99.8%]S[Phospho (STY): 4.3%]S[Phospho (STY): 95.9%]K_;_ALPRHS[Phospho (STY): 99.1%]RS[Phospho (STY): 99.1%]GS[Phospho (STY): 99.1%]S[Phospho (STY): 23.3%]S[Phospho (STY): 79.4%]K_;_ALPRHS[Phospho (STY): 99.1%]RS[Phospho (STY): 99.1%]GS[Phospho (STY): 99.1%]S[Phospho (STY): 23.2%]S[Phospho (STY): 79.3%]K_;_ALPRHS[Phospho (STY): 80%]RS[Phospho (STY): 80%]GS[Phospho (STY): 80%]S[Phospho (STY): 80%]S[Phospho (STY): 80%]K_;_ALPRHS[Phospho (STY): 99.7%]RS[Phospho (STY): 99.7%]GS[Phospho (STY): 59.7%]S[Phospho (STY): 89.9%]S[Phospho (STY): 50.9%]K_;_ALPRHS[Phospho (STY): 99.7%]RS[Phospho (STY): 99.7%]GS[Phospho (STY): 59.4%]S[Phospho (STY): 89.9%]S[Phospho (STY): 51.2%]K_;_ALPRHS[Phospho (STY): 99.6%]RS[Phospho (STY): 99.6%]GS[Phospho (STY): 99.1%]S[Phospho (STY): 85.8%]S[Phospho (STY): 15.9%]K_;_ALPRHS[Phospho (STY): 80%]RS[Phospho (STY): 80%]GS[Phospho (STY): 80%]S[Phospho (STY): 80%]S[Phospho (STY): 80%]K_;_ALPRHS[Phospho (STY): 92.5%]RS[Phospho (STY): 92.5%]GS[Phospho (STY): 81.6%]S[Phospho (STY): 81.6%]S[Phospho (STY): 51.7%]K_;_ALPRHS[Phospho (STY): 88.3%]RS[Phospho (STY): 88.3%]GS[Phospho (STY): 88.3%]S[Phospho (STY): 80.9%]S[Phospho (STY): 54.2%]K_;_ALPRHS[Phospho (STY): 82.7%]RS[Phospho (STY): 82.7%]GS[Phospho (STY): 82.7%]S[Phospho (STY): 82.7%]S[Phospho (STY): 69.1%]K_;_ALPRHS[Phospho (STY): 82.9%]RS[Phospho (STY): 82.9%]GS[Phospho (STY): 82.9%]S[Phospho (STY): 82.9%]S[Phospho (STY): 68.5%]K_;_ALPRHS[Phospho (STY): 87.4%]RS[Phospho (STY): 87.4%]GS[Phospho (STY): 87.4%]S[Phospho (STY): 87.4%]S[Phospho (STY): 50.3%]K_;_ALPRHS[Phospho (STY): 87.5%]RS[Phospho (STY): 87.5%]GS[Phospho (STY): 87.5%]S[Phospho (STY): 87.5%]S[Phospho (STY): 50%]K_;_ALPRHS[Phospho (STY): 99.9%]RS[Phospho (STY): 99.9%]GS[Phospho (STY): 99.9%]S[Phospho (STY): 87.5%]S[Phospho (STY): 12.9%]K_;_ALPRHS[Phospho (STY): 99.9%]RS[Phospho (STY): 99.9%]GS[Phospho (STY): 99.9%]S[Phospho (STY): 87.6%]S[Phospho (STY): 12.7%]K_;_ALPRHS[Phospho (STY): 97.1%]RS[Phospho (STY): 97.1%]GS[Phospho (STY): 97.1%]S[Phospho (STY): 79.2%]S[Phospho (STY): 29.6%]K_
Srrm2_S1597_M3	Q8BTI8;Q8BTI8-2	2,924258709	0,02578315	+	_ALPRHS[Phospho (STY): 80%]RS[Phospho (STY): 80%]GS[Phospho (STY): 80%]S[Phospho (STY): 80%]S[Phospho (STY): 80%]K_;_ALPRHS[Phospho (STY): 99.7%]RS[Phospho (STY): 99.7%]GS[Phospho (STY): 59.7%]S[Phospho (STY): 89.9%]S[Phospho (STY): 50.9%]K_;_ALPRHS[Phospho (STY): 99.7%]RS[Phospho (STY): 99.7%]GS[Phospho (STY): 59.4%]S[Phospho (STY): 89.9%]S[Phospho (STY): 51.2%]K_;_ALPRHS[Phospho (STY): 99.6%]RS[Phospho (STY): 99.6%]GS[Phospho (STY): 99.1%]S[Phospho (STY): 85.8%]S[Phospho (STY): 15.9%]K_;_ALPRHS[Phospho (STY): 80%]RS[Phospho (STY): 80%]GS[Phospho (STY): 80%]S[Phospho (STY): 80%]S[Phospho (STY): 80%]K_;_ALPRHS[Phospho (STY): 92.5%]RS[Phospho (STY): 92.5%]GS[Phospho (STY): 81.6%]S[Phospho (STY): 81.6%]S[Phospho (STY): 51.7%]K_;_ALPRHS[Phospho (STY): 88.3%]RS[Phospho (STY): 88.3%]GS[Phospho (STY): 88.3%]S[Phospho (STY): 80.9%]S[Phospho (STY): 54.2%]K_;_ALPRHS[Phospho (STY): 82.7%]RS[Phospho (STY): 82.7%]GS[Phospho (STY): 82.7%]S[Phospho (STY): 82.7%]S[Phospho (STY): 69.1%]K_;_ALPRHS[Phospho (STY): 82.9%]RS[Phospho (STY): 82.9%]GS[Phospho (STY): 82.9%]S[Phospho (STY): 82.9%]S[Phospho (STY): 68.5%]K_;_ALPRHS[Phospho (STY): 87.4%]RS[Phospho (STY): 87.4%]GS[Phospho (STY): 87.4%]S[Phospho (STY): 87.4%]S[Phospho (STY): 50.3%]K_;_ALPRHS[Phospho (STY): 87.5%]RS[Phospho (STY): 87.5%]GS[Phospho (STY): 87.5%]S[Phospho (STY): 87.5%]S[Phospho (STY): 50%]K_;_ALPRHS[Phospho (STY): 99.9%]RS[Phospho (STY): 99.9%]GS[Phospho (STY): 99.9%]S[Phospho (STY): 87.5%]S[Phospho (STY): 12.9%]K_;_ALPRHS[Phospho (STY): 99.9%]RS[Phospho (STY): 99.9%]GS[Phospho (STY): 99.9%]S[Phospho (STY): 87.6%]S[Phospho (STY): 12.7%]K_;_ALPRHS[Phospho (STY): 97.1%]RS[Phospho (STY): 97.1%]GS[Phospho (STY): 97.1%]S[Phospho (STY): 79.2%]S[Phospho (STY): 29.6%]K_
Srrm2_S1628_M2	Q8BTI8;Q8BTI8-2	0,753482342	0,275775304		_RGS[Phospho (STY): 100%]RS[Phospho (STY): 0%]S[Phospho (STY): 100%]IEPK_;_RGS[Phospho (STY): 100%]RS[Phospho (STY): 0.1%]S[Phospho (STY): 99.9%]IEPK_;_RGS[Phospho (STY): 100%]RS[Phospho (STY): 0%]S[Phospho (STY): 100%]IEPK_;_RGS[Phospho (STY): 81.3%]RS[Phospho (STY): 18.7%]S[Phospho (STY): 100%]IEPK_;_RGS[Phospho (STY): 56.9%]RS[Phospho (STY): 43.1%]S[Phospho (STY): 100%]IEPK_;_RGS[Phospho (STY): 99.6%]RS[Phospho (STY): 1.1%]S[Phospho (STY): 99.2%]IEPK_;_RGS[Phospho (STY): 98.6%]RS[Phospho (STY): 1.4%]S[Phospho (STY): 100%]IEPK_
Srrm2_S1628_M3	Q8BTI8;Q8BTI8-2	1,428229332	0,076007396		_RGS[Phospho (STY): 100%]RS[Phospho (STY): 100%]S[Phospho (STY): 100%]IEPK_
Srrm2_S1630_M3	Q8BTI8;Q8BTI8-2	1,428229332	0,075996587		_RGS[Phospho (STY): 100%]RS[Phospho (STY): 100%]S[Phospho (STY): 100%]IEPK_
Srrm2_S1631_M2	Q8BTI8;Q8BTI8-2	0,753482342	0,275746882		_RGS[Phospho (STY): 100%]RS[Phospho (STY): 0%]S[Phospho (STY): 100%]IEPK_;_RGS[Phospho (STY): 100%]RS[Phospho (STY): 0.1%]S[Phospho (STY): 99.9%]IEPK_;_RGS[Phospho (STY): 100%]RS[Phospho (STY): 0%]S[Phospho (STY): 100%]IEPK_;_RGS[Phospho (STY): 81.3%]RS[Phospho (STY): 18.7%]S[Phospho (STY): 100%]IEPK_;_RGS[Phospho (STY): 56.9%]RS[Phospho (STY): 43.1%]S[Phospho (STY): 100%]IEPK_;_RGS[Phospho (STY): 99.6%]RS[Phospho (STY): 1.1%]S[Phospho (STY): 99.2%]IEPK_;_RGS[Phospho (STY): 98.6%]RS[Phospho (STY): 1.4%]S[Phospho (STY): 100%]IEPK_
Srrm2_S1631_M3	Q8BTI8;Q8BTI8-2	1,428229332	0,075985781		_RGS[Phospho (STY): 100%]RS[Phospho (STY): 100%]S[Phospho (STY): 100%]IEPK_
Srrm2_S1646_M2	Q8BTI8;Q8BTI8-2	-1,466694355	0,484265138		_RS[Phospho (STY): 56.3%]S[Phospho (STY): 68.2%]RS[Phospho (STY): 47%]S[Phospho (STY): 28.5%]PELT[Phospho (STY): 0%]R_;_RS[Phospho (STY): 98.6%]S[Phospho (STY): 99.2%]RS[Phospho (STY): 2.1%]S[Phospho (STY): 0.1%]PELT[Phospho (STY): 0%]R_;_RS[Phospho (STY): 98.1%]S[Phospho (STY): 98.9%]RS[Phospho (STY): 2.9%]S[Phospho (STY): 0.1%]PELT[Phospho (STY): 0%]R_;_RS[Phospho (STY): 84%]S[Phospho (STY): 87.7%]RS[Phospho (STY): 20.3%]S[Phospho (STY): 6.2%]PELT[Phospho (STY): 1.8%]R_;_S[Phospho (STY): 99.9%]S[Phospho (STY): 0.1%]RS[Phospho (STY): 1.4%]S[Phospho (STY): 98.6%]PELT[Phospho (STY): 0%]R_;_S[Phospho (STY): 100%]S[Phospho (STY): 0%]RS[Phospho (STY): 0.3%]S[Phospho (STY): 99.7%]PELT[Phospho (STY): 0%]R_;_S[Phospho (STY): 100%]S[Phospho (STY): 0%]RS[Phospho (STY): 0%]S[Phospho (STY): 100%]PELT[Phospho (STY): 0%]R_;_S[Phospho (STY): 97.4%]S[Phospho (STY): 2.8%]RS[Phospho (STY): 5.1%]S[Phospho (STY): 94.6%]PELT[Phospho (STY): 0%]R_;_S[Phospho (STY): 97.4%]S[Phospho (STY): 2.9%]RS[Phospho (STY): 5.2%]S[Phospho (STY): 94.5%]PELT[Phospho (STY): 0%]R_
Srrm2_S1647_M2	Q8BTI8;Q8BTI8-2	1,485928535	0,012500223	+	_RS[Phospho (STY): 37.3%]S[Phospho (STY): 72%]RS[Phospho (STY): 20.4%]S[Phospho (STY): 70.1%]PELT[Phospho (STY): 0.2%]R_;_RS[Phospho (STY): 0.8%]S[Phospho (STY): 97%]RS[Phospho (STY): 38.7%]S[Phospho (STY): 63.6%]PELT[Phospho (STY): 0%]R_;_RS[Phospho (STY): 0.7%]S[Phospho (STY): 97%]RS[Phospho (STY): 36.5%]S[Phospho (STY): 65.8%]PELT[Phospho (STY): 0%]R_;_RS[Phospho (STY): 0.3%]S[Phospho (STY): 99.7%]RS[Phospho (STY): 11.2%]S[Phospho (STY): 88.8%]PELT[Phospho (STY): 0%]R_;_RS[Phospho (STY): 0.3%]S[Phospho (STY): 99.7%]RS[Phospho (STY): 11.3%]S[Phospho (STY): 88.7%]PELT[Phospho (STY): 0%]R_;_RS[Phospho (STY): 0.3%]S[Phospho (STY): 99.7%]RS[Phospho (STY): 11.5%]S[Phospho (STY): 88.5%]PELT[Phospho (STY): 0%]R_;_RS[Phospho (STY): 50.1%]S[Phospho (STY): 50.4%]RS[Phospho (STY): 35.5%]S[Phospho (STY): 64%]PELT[Phospho (STY): 0%]R_;_RS[Phospho (STY): 50.1%]S[Phospho (STY): 50.5%]RS[Phospho (STY): 35.7%]S[Phospho (STY): 63.8%]PELT[Phospho (STY): 0%]R_;_RS[Phospho (STY): 50.1%]S[Phospho (STY): 50.5%]RS[Phospho (STY): 35.9%]S[Phospho (STY): 63.5%]PELT[Phospho (STY): 0%]R_;_RS[Phospho (STY): 2.5%]S[Phospho (STY): 96.9%]RS[Phospho (STY): 49.6%]S[Phospho (STY): 51%]PELT[Phospho (STY): 0%]R_;_RS[Phospho (STY): 0.1%]S[Phospho (STY): 99.9%]RS[Phospho (STY): 1.4%]S[Phospho (STY): 98.6%]PELT[Phospho (STY): 0%]R_;_RS[Phospho (STY): 0.1%]S[Phospho (STY): 99.9%]RS[Phospho (STY): 1.5%]S[Phospho (STY): 98.5%]PELT[Phospho (STY): 0%]R_;_RS[Phospho (STY): 17.4%]S[Phospho (STY): 83.5%]RS[Phospho (STY): 96.7%]S[Phospho (STY): 2.4%]PELT[Phospho (STY): 0%]R_;_RS[Phospho (STY): 18.9%]S[Phospho (STY): 82.3%]RS[Phospho (STY): 96.3%]S[Phospho (STY): 2.5%]PELT[Phospho (STY): 0%]R_;_RS[Phospho (STY): 26.2%]S[Phospho (STY): 97.6%]RS[Phospho (STY): 70.7%]S[Phospho (STY): 5.5%]PELT[Phospho (STY): 0%]R_;_RS[Phospho (STY): 9.4%]S[Phospho (STY): 90.7%]RS[Phospho (STY): 93.9%]S[Phospho (STY): 6%]PELT[Phospho (STY): 0%]R_;_RS[Phospho (STY): 10%]S[Phospho (STY): 90.1%]RS[Phospho (STY): 93.5%]S[Phospho (STY): 6.4%]PELT[Phospho (STY): 0%]R_;_RS[Phospho (STY): 1.2%]S[Phospho (STY): 98.8%]RS[Phospho (STY): 81.6%]S[Phospho (STY): 18.4%]PELT[Phospho (STY): 0%]R_;_RS[Phospho (STY): 1.4%]S[Phospho (STY): 98.6%]RS[Phospho (STY): 81.8%]S[Phospho (STY): 18.2%]PELT[Phospho (STY): 0%]R_;_RS[Phospho (STY): 1.6%]S[Phospho (STY): 98.6%]RS[Phospho (STY): 97.2%]S[Phospho (STY): 2.6%]PELT[Phospho (STY): 0%]R_;_RS[Phospho (STY): 2.3%]S[Phospho (STY): 98%]RS[Phospho (STY): 97%]S[Phospho (STY): 2.7%]PELT[Phospho (STY): 0%]R_;_RS[Phospho (STY): 1.8%]S[Phospho (STY): 98.4%]RS[Phospho (STY): 97.2%]S[Phospho (STY): 2.6%]PELT[Phospho (STY): 0%]R_;_RS[Phospho (STY): 15%]S[Phospho (STY): 84.7%]RS[Phospho (STY): 62.8%]S[Phospho (STY): 37.5%]PELT[Phospho (STY): 0%]R_;_RS[Phospho (STY): 15%]S[Phospho (STY): 84.7%]RS[Phospho (STY): 62.7%]S[Phospho (STY): 37.6%]PELT[Phospho (STY): 0%]R_;_RS[Phospho (STY): 15%]S[Phospho (STY): 84.7%]RS[Phospho (STY): 62.7%]S[Phospho (STY): 37.5%]PELT[Phospho (STY): 0%]R_;_RS[Phospho (STY): 0.1%]S[Phospho (STY): 99.9%]RS[Phospho (STY): 80.2%]S[Phospho (STY): 19.8%]PELT[Phospho (STY): 0%]R_;_RS[Phospho (STY): 0.1%]S[Phospho (STY): 99.9%]RS[Phospho (STY): 80.5%]S[Phospho (STY): 19.5%]PELT[Phospho (STY): 0%]R_;_RS[Phospho (STY): 0.1%]S[Phospho (STY): 99.9%]RS[Phospho (STY): 80.6%]S[Phospho (STY): 19.3%]PELT[Phospho (STY): 0%]R_;_RS[Phospho (STY): 0%]S[Phospho (STY): 100%]RS[Phospho (STY): 60.9%]S[Phospho (STY): 39.1%]PELT[Phospho (STY): 0%]R_;_RS[Phospho (STY): 0%]S[Phospho (STY): 100%]RS[Phospho (STY): 60.4%]S[Phospho (STY): 39.6%]PELT[Phospho (STY): 0%]R_;_RS[Phospho (STY): 0%]S[Phospho (STY): 100%]RS[Phospho (STY): 62.5%]S[Phospho (STY): 37.5%]PELT[Phospho (STY): 0%]R_;_RS[Phospho (STY): 56.3%]S[Phospho (STY): 68.2%]RS[Phospho (STY): 47%]S[Phospho (STY): 28.5%]PELT[Phospho (STY): 0%]R_;_RS[Phospho (STY): 98.6%]S[Phospho (STY): 99.2%]RS[Phospho (STY): 2.1%]S[Phospho (STY): 0.1%]PELT[Phospho (STY): 0%]R_;_RS[Phospho (STY): 98.1%]S[Phospho (STY): 98.9%]RS[Phospho (STY): 2.9%]S[Phospho (STY): 0.1%]PELT[Phospho (STY): 0%]R_;_RS[Phospho (STY): 84%]S[Phospho (STY): 87.7%]RS[Phospho (STY): 20.3%]S[Phospho (STY): 6.2%]PELT[Phospho (STY): 1.8%]R_;_S[Phospho (STY): 0.1%]S[Phospho (STY): 99.9%]RS[Phospho (STY): 0%]S[Phospho (STY): 100%]PELT[Phospho (STY): 0%]R_;_S[Phospho (STY): 0%]S[Phospho (STY): 100%]RS[Phospho (STY): 0.5%]S[Phospho (STY): 99.5%]PELT[Phospho (STY): 0%]R_;_S[Phospho (STY): 0%]S[Phospho (STY): 100%]RS[Phospho (STY): 0%]S[Phospho (STY): 100%]PELT[Phospho (STY): 0%]R_;_S[Phospho (STY): 0.3%]S[Phospho (STY): 99.7%]RS[Phospho (STY): 0%]S[Phospho (STY): 100%]PELT[Phospho (STY): 0%]R_;_S[Phospho (STY): 0.1%]S[Phospho (STY): 99.9%]RS[Phospho (STY): 0.1%]S[Phospho (STY): 99.9%]PELT[Phospho (STY): 0%]R_;_S[Phospho (STY): 12.6%]S[Phospho (STY): 86.9%]RS[Phospho (STY): 34.9%]S[Phospho (STY): 65.7%]PELT[Phospho (STY): 0%]R_;_S[Phospho (STY): 12.6%]S[Phospho (STY): 86.8%]RS[Phospho (STY): 34.9%]S[Phospho (STY): 65.7%]PELT[Phospho (STY): 0%]R_;_S[Phospho (STY): 31.6%]S[Phospho (STY): 65.7%]RS[Phospho (STY): 28.6%]S[Phospho (STY): 74.1%]PELT[Phospho (STY): 0%]R_;_S[Phospho (STY): 31.6%]S[Phospho (STY): 65.6%]RS[Phospho (STY): 28.5%]S[Phospho (STY): 74.3%]PELT[Phospho (STY): 0%]R_;_S[Phospho (STY): 15.9%]S[Phospho (STY): 79.6%]RS[Phospho (STY): 72.4%]S[Phospho (STY): 32.1%]PELT[Phospho (STY): 0%]R_;_S[Phospho (STY): 22%]S[Phospho (STY): 78%]RS[Phospho (STY): 74.3%]S[Phospho (STY): 25.7%]PELT[Phospho (STY): 0%]R_;_S[Phospho (STY): 22%]S[Phospho (STY): 78%]RS[Phospho (STY): 74.1%]S[Phospho (STY): 25.9%]PELT[Phospho (STY): 0%]R_;_S[Phospho (STY): 4.5%]S[Phospho (STY): 88.9%]RS[Phospho (STY): 60%]S[Phospho (STY): 46.7%]PELT[Phospho (STY): 0%]R_;_S[Phospho (STY): 4.5%]S[Phospho (STY): 88.9%]RS[Phospho (STY): 59.9%]S[Phospho (STY): 46.7%]PELT[Phospho (STY): 0%]R_;_S[Phospho (STY): 15.7%]S[Phospho (STY): 83.1%]RS[Phospho (STY): 99.3%]S[Phospho (STY): 1.8%]PELT[Phospho (STY): 0%]R_;_S[Phospho (STY): 15.7%]S[Phospho (STY): 83.2%]RS[Phospho (STY): 99.3%]S[Phospho (STY): 1.8%]PELT[Phospho (STY): 0%]R_;_S[Phospho (STY): 0.1%]S[Phospho (STY): 81.9%]RS[Phospho (STY): 61.2%]S[Phospho (STY): 56.9%]PELT[Phospho (STY): 0%]R_;_S[Phospho (STY): 0.1%]S[Phospho (STY): 81.9%]RS[Phospho (STY): 61.4%]S[Phospho (STY): 56.6%]PELT[Phospho (STY): 0%]R_;_S[Phospho (STY): 8.3%]S[Phospho (STY): 90.9%]RS[Phospho (STY): 78.5%]S[Phospho (STY): 22.2%]PELT[Phospho (STY): 0%]R_;_S[Phospho (STY): 8.1%]S[Phospho (STY): 91.1%]RS[Phospho (STY): 78.8%]S[Phospho (STY): 21.9%]PELT[Phospho (STY): 0%]R_
Srrm2_S1647_M3	Q8BTI8;Q8BTI8-2	0,903506756	0,010694238	+	_RS[Phospho (STY): 13.9%]S[Phospho (STY): 58.1%]RS[Phospho (STY): 97.8%]S[Phospho (STY): 98.2%]PELT[Phospho (STY): 32%]R_;_RS[Phospho (STY): 9.4%]S[Phospho (STY): 71.8%]RS[Phospho (STY): 96.3%]S[Phospho (STY): 96.7%]PELT[Phospho (STY): 25.8%]R_;_RS[Phospho (STY): 17.4%]S[Phospho (STY): 82.7%]RS[Phospho (STY): 93.7%]S[Phospho (STY): 94.3%]PELT[Phospho (STY): 11.9%]R_;_RS[Phospho (STY): 16.4%]S[Phospho (STY): 83.8%]RS[Phospho (STY): 98.4%]S[Phospho (STY): 98.5%]PELT[Phospho (STY): 2.9%]R_;_RS[Phospho (STY): 2.8%]S[Phospho (STY): 99%]RS[Phospho (STY): 98.2%]S[Phospho (STY): 100%]PELT[Phospho (STY): 0%]R_;_RS[Phospho (STY): 2.6%]S[Phospho (STY): 99.1%]RS[Phospho (STY): 98.3%]S[Phospho (STY): 100%]PELT[Phospho (STY): 0%]R_;_RS[Phospho (STY): 17.4%]S[Phospho (STY): 82.9%]RS[Phospho (STY): 99.7%]S[Phospho (STY): 99.9%]PELT[Phospho (STY): 0.1%]R_;_RS[Phospho (STY): 0.4%]S[Phospho (STY): 99.6%]RS[Phospho (STY): 100%]S[Phospho (STY): 100%]PELT[Phospho (STY): 0%]R_;_RS[Phospho (STY): 0.3%]S[Phospho (STY): 99.7%]RS[Phospho (STY): 100%]S[Phospho (STY): 100%]PELT[Phospho (STY): 0%]R_;_RS[Phospho (STY): 2.8%]S[Phospho (STY): 97.3%]RS[Phospho (STY): 99.9%]S[Phospho (STY): 100%]PELT[Phospho (STY): 0%]R_;_RS[Phospho (STY): 25.5%]S[Phospho (STY): 83.1%]RS[Phospho (STY): 92.2%]S[Phospho (STY): 99.2%]PELT[Phospho (STY): 0%]R_;_RS[Phospho (STY): 10.1%]S[Phospho (STY): 98.2%]RS[Phospho (STY): 92.3%]S[Phospho (STY): 99.4%]PELT[Phospho (STY): 0%]R_;_RS[Phospho (STY): 3.3%]S[Phospho (STY): 99%]RS[Phospho (STY): 99.3%]S[Phospho (STY): 98.4%]PELT[Phospho (STY): 0%]R_;_RS[Phospho (STY): 0.1%]S[Phospho (STY): 99.9%]RS[Phospho (STY): 100%]S[Phospho (STY): 100%]PELT[Phospho (STY): 0%]R_;_RS[Phospho (STY): 0.3%]S[Phospho (STY): 99.9%]RS[Phospho (STY): 99.8%]S[Phospho (STY): 100%]PELT[Phospho (STY): 0%]R_;_RS[Phospho (STY): 99.7%]S[Phospho (STY): 98.6%]RS[Phospho (STY): 18.5%]S[Phospho (STY): 81.2%]PELT[Phospho (STY): 1.9%]R_;_RS[Phospho (STY): 100%]S[Phospho (STY): 99.3%]RS[Phospho (STY): 35.8%]S[Phospho (STY): 65%]PELT[Phospho (STY): 0%]R_;_RS[Phospho (STY): 100%]S[Phospho (STY): 99.5%]RS[Phospho (STY): 34.7%]S[Phospho (STY): 65.8%]PELT[Phospho (STY): 0%]R_;_RS[Phospho (STY): 98.3%]S[Phospho (STY): 81.6%]RS[Phospho (STY): 81.6%]S[Phospho (STY): 37.9%]PELT[Phospho (STY): 0.6%]R_;_RS[Phospho (STY): 99.4%]S[Phospho (STY): 85.5%]RS[Phospho (STY): 80.3%]S[Phospho (STY): 34.5%]PELT[Phospho (STY): 0.3%]R_;_RS[Phospho (STY): 100%]S[Phospho (STY): 99.8%]RS[Phospho (STY): 74.1%]S[Phospho (STY): 26.1%]PELT[Phospho (STY): 0.1%]R_;_S[Phospho (STY): 1.9%]S[Phospho (STY): 98.1%]RS[Phospho (STY): 100%]S[Phospho (STY): 100%]PELT[Phospho (STY): 0%]R_;_S[Phospho (STY): 1.2%]S[Phospho (STY): 98.8%]RS[Phospho (STY): 100%]S[Phospho (STY): 100%]PELT[Phospho (STY): 0%]R_;_S[Phospho (STY): 1.1%]S[Phospho (STY): 98.9%]RS[Phospho (STY): 100%]S[Phospho (STY): 100%]PELT[Phospho (STY): 0%]R_;_S[Phospho (STY): 42.4%]S[Phospho (STY): 57.6%]RS[Phospho (STY): 100%]S[Phospho (STY): 100%]PELT[Phospho (STY): 0%]R_;_S[Phospho (STY): 25.8%]S[Phospho (STY): 74.2%]RS[Phospho (STY): 100%]S[Phospho (STY): 100%]PELT[Phospho (STY): 0%]R_;_S[Phospho (STY): 1.5%]S[Phospho (STY): 98.5%]RS[Phospho (STY): 100%]S[Phospho (STY): 100%]PELT[Phospho (STY): 0%]R_;_S[Phospho (STY): 1.4%]S[Phospho (STY): 98.6%]RS[Phospho (STY): 100%]S[Phospho (STY): 100%]PELT[Phospho (STY): 0%]R_;_S[Phospho (STY): 2%]S[Phospho (STY): 98%]RS[Phospho (STY): 100%]S[Phospho (STY): 100%]PELT[Phospho (STY): 0%]R_;_S[Phospho (STY): 0.9%]S[Phospho (STY): 99.1%]RS[Phospho (STY): 100%]S[Phospho (STY): 100%]PELT[Phospho (STY): 0%]R_;_S[Phospho (STY): 34.6%]S[Phospho (STY): 65.4%]RS[Phospho (STY): 100%]S[Phospho (STY): 100%]PELT[Phospho (STY): 0%]R_;_S[Phospho (STY): 30.7%]S[Phospho (STY): 69.3%]RS[Phospho (STY): 100%]S[Phospho (STY): 100%]PELT[Phospho (STY): 0%]R_;_S[Phospho (STY): 29.5%]S[Phospho (STY): 70.5%]RS[Phospho (STY): 100%]S[Phospho (STY): 100%]PELT[Phospho (STY): 0%]R_;_S[Phospho (STY): 32.6%]S[Phospho (STY): 67.4%]RS[Phospho (STY): 100%]S[Phospho (STY): 100%]PELT[Phospho (STY): 0%]R_;_S[Phospho (STY): 1.6%]S[Phospho (STY): 98.4%]RS[Phospho (STY): 100%]S[Phospho (STY): 100%]PELT[Phospho (STY): 0%]R_
Srrm2_S1649_M2	Q8BTI8;Q8BTI8-2	-0,240694523	0,808577522		_RS[Phospho (STY): 17.4%]S[Phospho (STY): 83.5%]RS[Phospho (STY): 96.7%]S[Phospho (STY): 2.4%]PELT[Phospho (STY): 0%]R_;_RS[Phospho (STY): 18.9%]S[Phospho (STY): 82.3%]RS[Phospho (STY): 96.3%]S[Phospho (STY): 2.5%]PELT[Phospho (STY): 0%]R_;_RS[Phospho (STY): 26.2%]S[Phospho (STY): 97.6%]RS[Phospho (STY): 70.7%]S[Phospho (STY): 5.5%]PELT[Phospho (STY): 0%]R_;_RS[Phospho (STY): 9.4%]S[Phospho (STY): 90.7%]RS[Phospho (STY): 93.9%]S[Phospho (STY): 6%]PELT[Phospho (STY): 0%]R_;_RS[Phospho (STY): 10%]S[Phospho (STY): 90.1%]RS[Phospho (STY): 93.5%]S[Phospho (STY): 6.4%]PELT[Phospho (STY): 0%]R_;_RS[Phospho (STY): 1.2%]S[Phospho (STY): 98.8%]RS[Phospho (STY): 81.6%]S[Phospho (STY): 18.4%]PELT[Phospho (STY): 0%]R_;_RS[Phospho (STY): 1.4%]S[Phospho (STY): 98.6%]RS[Phospho (STY): 81.8%]S[Phospho (STY): 18.2%]PELT[Phospho (STY): 0%]R_;_RS[Phospho (STY): 1.6%]S[Phospho (STY): 98.6%]RS[Phospho (STY): 97.2%]S[Phospho (STY): 2.6%]PELT[Phospho (STY): 0%]R_;_RS[Phospho (STY): 2.3%]S[Phospho (STY): 98%]RS[Phospho (STY): 97%]S[Phospho (STY): 2.7%]PELT[Phospho (STY): 0%]R_;_RS[Phospho (STY): 1.8%]S[Phospho (STY): 98.4%]RS[Phospho (STY): 97.2%]S[Phospho (STY): 2.6%]PELT[Phospho (STY): 0%]R_;_RS[Phospho (STY): 15%]S[Phospho (STY): 84.7%]RS[Phospho (STY): 62.8%]S[Phospho (STY): 37.5%]PELT[Phospho (STY): 0%]R_;_RS[Phospho (STY): 15%]S[Phospho (STY): 84.7%]RS[Phospho (STY): 62.7%]S[Phospho (STY): 37.6%]PELT[Phospho (STY): 0%]R_;_RS[Phospho (STY): 15%]S[Phospho (STY): 84.7%]RS[Phospho (STY): 62.7%]S[Phospho (STY): 37.5%]PELT[Phospho (STY): 0%]R_;_RS[Phospho (STY): 0.1%]S[Phospho (STY): 99.9%]RS[Phospho (STY): 80.2%]S[Phospho (STY): 19.8%]PELT[Phospho (STY): 0%]R_;_RS[Phospho (STY): 0.1%]S[Phospho (STY): 99.9%]RS[Phospho (STY): 80.5%]S[Phospho (STY): 19.5%]PELT[Phospho (STY): 0%]R_;_RS[Phospho (STY): 0.1%]S[Phospho (STY): 99.9%]RS[Phospho (STY): 80.6%]S[Phospho (STY): 19.3%]PELT[Phospho (STY): 0%]R_;_RS[Phospho (STY): 0%]S[Phospho (STY): 100%]RS[Phospho (STY): 60.9%]S[Phospho (STY): 39.1%]PELT[Phospho (STY): 0%]R_;_RS[Phospho (STY): 0%]S[Phospho (STY): 100%]RS[Phospho (STY): 60.4%]S[Phospho (STY): 39.6%]PELT[Phospho (STY): 0%]R_;_RS[Phospho (STY): 0%]S[Phospho (STY): 100%]RS[Phospho (STY): 62.5%]S[Phospho (STY): 37.5%]PELT[Phospho (STY): 0%]R_;_S[Phospho (STY): 15.9%]S[Phospho (STY): 79.6%]RS[Phospho (STY): 72.4%]S[Phospho (STY): 32.1%]PELT[Phospho (STY): 0%]R_;_S[Phospho (STY): 22%]S[Phospho (STY): 78%]RS[Phospho (STY): 74.3%]S[Phospho (STY): 25.7%]PELT[Phospho (STY): 0%]R_;_S[Phospho (STY): 22%]S[Phospho (STY): 78%]RS[Phospho (STY): 74.1%]S[Phospho (STY): 25.9%]PELT[Phospho (STY): 0%]R_;_S[Phospho (STY): 4.5%]S[Phospho (STY): 88.9%]RS[Phospho (STY): 60%]S[Phospho (STY): 46.7%]PELT[Phospho (STY): 0%]R_;_S[Phospho (STY): 4.5%]S[Phospho (STY): 88.9%]RS[Phospho (STY): 59.9%]S[Phospho (STY): 46.7%]PELT[Phospho (STY): 0%]R_;_S[Phospho (STY): 15.7%]S[Phospho (STY): 83.1%]RS[Phospho (STY): 99.3%]S[Phospho (STY): 1.8%]PELT[Phospho (STY): 0%]R_;_S[Phospho (STY): 15.7%]S[Phospho (STY): 83.2%]RS[Phospho (STY): 99.3%]S[Phospho (STY): 1.8%]PELT[Phospho (STY): 0%]R_;_S[Phospho (STY): 0.1%]S[Phospho (STY): 81.9%]RS[Phospho (STY): 61.2%]S[Phospho (STY): 56.9%]PELT[Phospho (STY): 0%]R_;_S[Phospho (STY): 0.1%]S[Phospho (STY): 81.9%]RS[Phospho (STY): 61.4%]S[Phospho (STY): 56.6%]PELT[Phospho (STY): 0%]R_;_S[Phospho (STY): 8.3%]S[Phospho (STY): 90.9%]RS[Phospho (STY): 78.5%]S[Phospho (STY): 22.2%]PELT[Phospho (STY): 0%]R_;_S[Phospho (STY): 8.1%]S[Phospho (STY): 91.1%]RS[Phospho (STY): 78.8%]S[Phospho (STY): 21.9%]PELT[Phospho (STY): 0%]R_
